## Supplementary material for "Profiling the Human Phosphoproteome to Estimate the True Extent of Protein Phosphorylation": SI_Tab4_blast_result_file: blast_result_file.tsv (part 405 of 1166)

tr|A0A024R1R8|A0A024R1R8_HUMAN	tr|A0A024R1R8|A0A024R1R8_HUMAN	100.000	64	0	0	1	64	1	64	1.76e-34	115
sp|Q13410|BT1A1_HUMAN	tr|A0A2K6KFP2|A0A2K6KFP2_RHIBE	46.591	528	258	7	14	521	16	539	2.19e-145	434
sp|Q13410|BT1A1_HUMAN	tr|A0A2R9A722|A0A2R9A722_PANPA	46.901	484	233	4	24	484	28	510	2.56e-145	432
sp|Q13410|BT1A1_HUMAN	tr|G3RAG9|G3RAG9_GORGO	46.239	545	255	6	14	521	16	559	1.71e-144	432
sp|Q13410|BT1A1_HUMAN	tr|A0A2I3RIT6|A0A2I3RIT6_PANTR	47.325	486	223	4	29	484	34	516	2.31e-144	430
sp|Q13410|BT1A1_HUMAN	tr|A0A2I3N659|A0A2I3N659_PAPAN	46.409	543	241	10	21	521	42	576	6.69e-144	431
sp|Q13410|BT1A1_HUMAN	tr|F6Y3V3|F6Y3V3_ORNAN	47.966	467	219	3	31	475	3	467	2.02e-143	426
sp|Q13410|BT1A1_HUMAN	tr|A0A2K6RZF3|A0A2K6RZF3_SAIBB	46.888	482	223	4	27	484	28	500	2.14e-143	427
sp|Q13410|BT1A1_HUMAN	tr|A0A2K6KL48|A0A2K6KL48_RHIBE	47.255	510	233	4	1	474	3	512	2.25e-143	427
sp|Q13410|BT1A1_HUMAN	tr|A0A2I3G1S3|A0A2I3G1S3_NOMLE	47.505	501	222	5	26	485	28	528	3.96e-143	427
sp|Q13410|BT1A1_HUMAN	sp|Q5R7W8|BT2A2_PONAB	46.107	488	235	4	24	484	26	512	4.21e-142	424
sp|Q13410|BT1A1_HUMAN	tr|G1Q2J2|G1Q2J2_MYOLU	43.898	549	266	7	9	521	14	556	4.91e-142	425
sp|Q13410|BT1A1_HUMAN	tr|H2PI71|H2PI71_PONAB	46.107	488	235	4	24	484	26	512	1.33e-141	423
sp|Q13410|BT1A1_HUMAN	tr|F6YXW5|F6YXW5_ORNAN	47.490	478	245	2	1	478	1	472	1.24e-140	419
sp|Q13410|BT1A1_HUMAN	tr|A0A0D9R6F3|A0A0D9R6F3_CHLSB	45.773	485	235	4	27	484	28	511	6.50e-140	419
sp|Q13410|BT1A1_HUMAN	tr|I3MI54|I3MI54_ICTTR	47.650	468	220	2	41	484	1	467	1.02e-139	417
sp|Q13410|BT1A1_HUMAN	tr|A0A2K5C3M8|A0A2K5C3M8_AOTNA	45.336	536	258	6	14	523	16	542	1.98e-139	418
sp|Q13410|BT1A1_HUMAN	tr|A0A2I2ZXC7|A0A2I2ZXC7_GORGO	48.454	485	214	4	26	474	28	512	2.80e-139	417
sp|Q13410|BT1A1_HUMAN	tr|A0A2K5F1Y6|A0A2K5F1Y6_AOTNA	47.516	463	235	4	26	484	27	485	5.08e-139	416
sp|Q13410|BT1A1_HUMAN	tr|A0A2K5ZUF6|A0A2K5ZUF6_MANLE	46.943	507	238	9	41	521	1	502	6.67e-139	416
sp|Q13410|BT1A1_HUMAN	sp|Q96KV6|BT2A3_HUMAN	47.277	459	237	3	26	484	26	479	8.19e-139	418
sp|Q13410|BT1A1_HUMAN	tr|A0A2R9CCX4|A0A2R9CCX4_PANPA	48.247	485	215	4	26	474	28	512	1.36e-138	415
sp|Q13410|BT1A1_HUMAN	sp|O00481|BT3A1_HUMAN	47.835	485	217	4	26	474	28	512	4.25e-138	414
sp|Q13410|BT1A1_HUMAN	tr|A0A2I3TC46|A0A2I3TC46_PANTR	45.273	550	253	9	14	521	16	559	6.44e-138	415
sp|Q13410|BT1A1_HUMAN	tr|A0A2R8ZBE6|A0A2R8ZBE6_PANPA	45.091	550	254	9	14	521	16	559	1.80e-136	411
sp|Q13410|BT1A1_HUMAN	tr|G1PHM7|G1PHM7_MYOLU	42.989	542	272	5	14	521	16	554	1.96e-136	410
sp|Q13410|BT1A1_HUMAN	tr|A0A2I3S1F7|A0A2I3S1F7_PANTR	46.964	494	220	4	26	477	28	521	1.44e-135	409
sp|Q13410|BT1A1_HUMAN	tr|A0A2K6L7L4|A0A2K6L7L4_RHIBE	45.397	478	233	5	26	484	27	495	3.68e-135	406
sp|Q13410|BT1A1_HUMAN	tr|A0A1U7T2P1|A0A1U7T2P1_TARSY	41.176	544	259	10	9	511	9	532	5.75e-135	407
sp|Q13410|BT1A1_HUMAN	tr|K7G421|K7G421_PELSI	45.815	454	238	3	26	475	1	450	3.27e-134	401
sp|Q13410|BT1A1_HUMAN	tr|A0A0D9RJS2|A0A0D9RJS2_CHLSB	46.122	477	234	6	27	484	28	500	3.41e-134	404
sp|Q13410|BT1A1_HUMAN	tr|K7FT31|K7FT31_PELSI	45.085	468	235	5	29	475	2	468	8.33e-133	399
sp|Q13410|BT1A1_HUMAN	tr|K7G7W5|K7G7W5_PELSI	45.155	485	238	7	13	472	16	497	3.61e-132	398
sp|Q13410|BT1A1_HUMAN	tr|A0A1S3A0N4|A0A1S3A0N4_ERIEU	42.800	500	252	5	1	466	1	500	1.40e-131	398
sp|Q13410|BT1A1_HUMAN	tr|A0A2K5U176|A0A2K5U176_MACFA	48.478	460	219	3	41	484	1	458	1.85e-131	396
sp|Q13410|BT1A1_HUMAN	tr|G1Q0J0|G1Q0J0_MYOLU	42.054	516	253	7	9	480	11	524	1.93e-131	398
sp|Q13410|BT1A1_HUMAN	tr|G3HDR9|G3HDR9_CRIGR	84.375	224	32	1	303	526	499	719	9.18e-131	402
sp|Q13410|BT1A1_HUMAN	tr|G3HDR9|G3HDR9_CRIGR	69.484	213	64	1	25	236	286	498	1.71e-90	297
sp|Q13410|BT1A1_HUMAN	tr|G3HDR9|G3HDR9_CRIGR	57.554	139	59	0	302	440	102	240	1.94e-44	172
sp|Q13410|BT1A1_HUMAN	tr|G3HDR9|G3HDR9_CRIGR	51.456	103	50	0	41	143	1	103	5.51e-24	112
sp|Q13410|BT1A1_HUMAN	tr|A0A2R9CJ86|A0A2R9CJ86_PANPA	45.530	481	240	5	24	484	27	505	1.31e-129	395
sp|Q13410|BT1A1_HUMAN	tr|A0A2U3WNV6|A0A2U3WNV6_ODORO	41.188	505	258	7	9	477	9	510	3.68e-129	392
sp|Q13410|BT1A1_HUMAN	tr|A0A1U7SLB9|A0A1U7SLB9_ALLSI	44.170	446	244	4	24	466	30	473	5.37e-129	389
sp|Q13410|BT1A1_HUMAN	tr|A0A5F9DVE3|A0A5F9DVE3_RABIT	43.205	493	262	6	29	511	31	515	3.48e-128	389
sp|Q13410|BT1A1_HUMAN	tr|G3TYQ0|G3TYQ0_LOXAF	44.167	480	249	6	12	473	12	490	6.30e-128	387
sp|Q13410|BT1A1_HUMAN	tr|A0A2Y9EDF9|A0A2Y9EDF9_TRIMA	41.667	516	263	7	1	480	1	514	1.84e-127	387
sp|Q13410|BT1A1_HUMAN	tr|A0A1U8DJ83|A0A1U8DJ83_ALLSI	45.319	470	227	5	6	460	12	466	1.96e-127	385
sp|Q13410|BT1A1_HUMAN	tr|A0A5F5XC28|A0A5F5XC28_FELCA	41.667	492	259	8	14	481	10	497	3.91e-127	386
sp|Q13410|BT1A1_HUMAN	tr|A0A2K5LHX5|A0A2K5LHX5_CERAT	44.654	477	235	7	27	484	29	495	7.86e-127	385
sp|Q13410|BT1A1_HUMAN	tr|G1L6M3|G1L6M3_AILME	43.210	486	247	8	9	477	9	482	8.72e-126	381
sp|Q13410|BT1A1_HUMAN	tr|G3N1U8|G3N1U8_BOVIN	41.093	567	281	11	4	526	70	627	1.14e-125	385
sp|Q13410|BT1A1_HUMAN	tr|A0A2Y9FAQ3|A0A2Y9FAQ3_PHYMC	40.221	542	278	9	9	512	9	542	1.16e-125	383
sp|Q13410|BT1A1_HUMAN	tr|W5Q7G7|W5Q7G7_SHEEP	41.208	563	281	12	7	526	8	563	1.17e-125	383
sp|Q13410|BT1A1_HUMAN	tr|G1TUQ0|G1TUQ0_RABIT	41.153	503	267	5	29	511	28	521	2.00e-125	382
sp|Q13410|BT1A1_HUMAN	tr|G1TF77|G1TF77_RABIT	41.031	485	273	4	9	482	10	492	3.52e-125	381
sp|Q13410|BT1A1_HUMAN	tr|F1PLW3|F1PLW3_CANLF	40.588	510	264	7	7	480	31	537	6.30e-125	382
sp|Q13410|BT1A1_HUMAN	tr|A0A3Q0FZU1|A0A3Q0FZU1_ALLSI	46.187	459	238	5	6	460	12	465	8.04e-125	378
sp|Q13410|BT1A1_HUMAN	tr|A0A452F331|A0A452F331_CAPHI	40.619	517	269	11	19	512	19	520	1.07e-124	380
sp|Q13410|BT1A1_HUMAN	tr|A0A2Y9QIB6|A0A2Y9QIB6_TRIMA	43.249	511	246	7	29	502	31	534	1.13e-124	381
sp|Q13410|BT1A1_HUMAN	tr|F6WQH3|F6WQH3_HORSE	40.414	532	270	11	5	512	9	517	1.33e-124	379
sp|Q13410|BT1A1_HUMAN	tr|A0A452ENA2|A0A452ENA2_CAPHI	41.360	544	261	9	29	526	31	562	4.36e-124	379
sp|Q13410|BT1A1_HUMAN	tr|F7BSB9|F7BSB9_HORSE	43.021	523	244	8	29	506	30	543	5.71e-124	379
sp|Q13410|BT1A1_HUMAN	tr|A0A2K5TUZ6|A0A2K5TUZ6_MACFA	43.816	477	227	7	27	484	28	482	9.00e-124	376
sp|Q13410|BT1A1_HUMAN	tr|A0A1U7SCK1|A0A1U7SCK1_ALLSI	44.017	468	234	4	6	460	15	467	2.67e-123	374
sp|Q13410|BT1A1_HUMAN	tr|A0A5F9CSR2|A0A5F9CSR2_RABIT	41.785	493	241	5	29	484	31	514	1.33e-122	375
sp|Q13410|BT1A1_HUMAN	tr|A0A5F5XEY9|A0A5F5XEY9_FELCA	42.299	461	258	3	27	480	34	493	1.37e-122	374
sp|Q13410|BT1A1_HUMAN	tr|F6PX94|F6PX94_PIG	41.617	507	258	8	9	480	9	512	1.67e-122	375
sp|Q13410|BT1A1_HUMAN	tr|A5A8X2|A5A8X2_PIG	41.636	538	265	10	29	526	31	559	7.95e-122	374
sp|Q13410|BT1A1_HUMAN	tr|W5Q614|W5Q614_SHEEP	39.439	535	275	11	19	512	19	545	1.12e-121	372
sp|Q13410|BT1A1_HUMAN	tr|G3ULW3|G3ULW3_LOXAF	42.857	511	247	7	29	502	31	533	1.89e-121	372
sp|Q13410|BT1A1_HUMAN	tr|A2VE28|A2VE28_BOVIN	38.837	533	278	10	19	512	19	542	2.13e-121	372
sp|Q13410|BT1A1_HUMAN	tr|A0A1U7SVS2|A0A1U7SVS2_ALLSI	43.737	471	235	5	6	463	12	465	2.83e-121	369
sp|Q13410|BT1A1_HUMAN	tr|K7FDB7|K7FDB7_PELSI	40.208	480	271	4	14	477	23	502	3.64e-121	370
sp|Q13410|BT1A1_HUMAN	tr|G1TW96|G1TW96_RABIT	44.708	463	234	4	24	474	11	463	1.01e-120	369
sp|Q13410|BT1A1_HUMAN	tr|K7G717|K7G717_PELSI	42.637	455	247	8	29	474	1	450	3.44e-120	365
sp|Q13410|BT1A1_HUMAN	tr|A0A340XHU7|A0A340XHU7_LIPVE	38.801	567	294	8	1	526	139	693	3.78e-120	373
sp|Q13410|BT1A1_HUMAN	tr|A0A3Q0FS76|A0A3Q0FS76_ALLSI	44.161	471	233	5	6	463	12	465	7.58e-120	365
sp|Q13410|BT1A1_HUMAN	tr|K7F3N9|K7F3N9_PELSI	42.857	469	248	5	10	460	14	480	1.27e-119	365
sp|Q13410|BT1A1_HUMAN	tr|K7FW33|K7FW33_PELSI	41.365	498	256	7	7	474	9	500	1.33e-119	365
sp|Q13410|BT1A1_HUMAN	tr|A0A3Q0FUG9|A0A3Q0FUG9_ALLSI	41.004	478	263	6	13	476	58	530	1.90e-119	366
sp|Q13410|BT1A1_HUMAN	tr|A0A151MUR8|A0A151MUR8_ALLMI	41.791	469	248	5	6	473	15	459	3.98e-119	363
sp|Q13410|BT1A1_HUMAN	tr|A0A5F9DUU8|A0A5F9DUU8_RABIT	41.502	506	274	6	13	506	6	501	4.16e-119	365
sp|Q13410|BT1A1_HUMAN	tr|A0A2U4CID4|A0A2U4CID4_TURTR	39.002	541	286	8	9	513	9	541	6.73e-119	365
sp|Q13410|BT1A1_HUMAN	tr|F1PTI2|F1PTI2_CANLF	41.949	472	242	4	10	473	12	459	2.00e-118	362
sp|Q13410|BT1A1_HUMAN	tr|I3LW07|I3LW07_ICTTR	43.200	500	250	8	1	473	16	508	2.53e-118	365
sp|Q13410|BT1A1_HUMAN	tr|G1TQK3|G1TQK3_RABIT	42.739	482	241	7	29	484	31	503	2.54e-118	365
sp|Q13410|BT1A1_HUMAN	tr|M3YLL0|M3YLL0_MUSPF	41.331	496	243	8	16	473	24	509	3.32e-118	362
sp|Q13410|BT1A1_HUMAN	tr|A0A1U8DPS1|A0A1U8DPS1_ALLSI	40.678	472	274	5	5	473	35	503	4.02e-118	362
sp|Q13410|BT1A1_HUMAN	tr|A0A2K6ABQ2|A0A2K6ABQ2_MANLE	43.606	477	233	7	27	484	28	487	4.25e-118	362
sp|Q13410|BT1A1_HUMAN	tr|A0A096NLH1|A0A096NLH1_PAPAN	46.771	449	197	5	79	485	45	493	4.81e-118	362
sp|Q13410|BT1A1_HUMAN	tr|G1SUA6|G1SUA6_RABIT	40.417	527	261	7	29	511	31	548	5.85e-117	360
sp|Q13410|BT1A1_HUMAN	tr|K7FC18|K7FC18_PELSI	41.950	441	252	3	27	463	1	441	7.15e-117	357
sp|Q13410|BT1A1_HUMAN	tr|A0A1S3WHI7|A0A1S3WHI7_ERIEU	39.773	528	274	9	29	521	31	549	1.17e-116	360
sp|Q13410|BT1A1_HUMAN	tr|A0A3Q0FJN5|A0A3Q0FJN5_ALLSI	43.524	471	211	8	7	460	13	445	1.37e-116	357
sp|Q13410|BT1A1_HUMAN	tr|A0A3Q2KQ89|A0A3Q2KQ89_HORSE	43.459	451	220	4	27	473	35	454	1.39e-116	356
sp|Q13410|BT1A1_HUMAN	tr|W5Q7Y3|W5Q7Y3_SHEEP	40.221	542	271	10	29	526	31	563	2.16e-116	360
sp|Q13410|BT1A1_HUMAN	tr|A0A3Q0FXK0|A0A3Q0FXK0_ALLSI	42.459	431	234	4	27	454	42	461	4.23e-116	356
sp|Q13410|BT1A1_HUMAN	tr|A0A2U3ZMH3|A0A2U3ZMH3_ODORO	40.891	494	267	8	2	479	8	492	7.15e-116	356
sp|Q13410|BT1A1_HUMAN	tr|A0A5F9C450|A0A5F9C450_RABIT	41.598	488	244	6	29	484	31	509	8.41e-116	358
sp|Q13410|BT1A1_HUMAN	tr|G3T1A8|G3T1A8_LOXAF	43.738	519	250	10	1	484	3	514	8.43e-116	358
sp|Q13410|BT1A1_HUMAN	tr|M3YF48|M3YF48_MUSPF	40.041	492	267	7	6	478	8	490	1.83e-115	355
sp|Q13410|BT1A1_HUMAN	tr|G1L6Q6|G1L6Q6_AILME	41.772	474	262	5	2	464	2	472	1.86e-115	354
sp|Q13410|BT1A1_HUMAN	sp|Q8BJE2|BTNL9_MOUSE	40.541	518	277	9	9	499	14	527	4.16e-115	355
sp|Q13410|BT1A1_HUMAN	tr|F7EBS0|F7EBS0_ORNAN	52.695	334	154	1	143	472	26	359	5.12e-115	351
sp|Q13410|BT1A1_HUMAN	tr|K7FQ76|K7FQ76_PELSI	41.453	468	249	9	14	474	18	467	6.61e-115	352
sp|Q13410|BT1A1_HUMAN	tr|K7FSN7|K7FSN7_PELSI	44.045	445	216	5	61	473	1	444	7.81e-115	352
sp|Q13410|BT1A1_HUMAN	tr|A0A2K6L2U9|A0A2K6L2U9_RHIBE	43.788	491	256	8	43	526	38	515	1.02e-114	354
sp|Q13410|BT1A1_HUMAN	tr|F7DA98|F7DA98_ORNAN	43.107	515	248	9	1	472	1	513	1.09e-114	353
sp|Q13410|BT1A1_HUMAN	tr|A0A384DSN1|A0A384DSN1_URSMA	39.258	512	266	8	9	481	9	514	2.06e-114	354
sp|Q13410|BT1A1_HUMAN	tr|A0A2K5WWG4|A0A2K5WWG4_MACFA	45.642	436	203	3	14	415	16	451	4.68e-114	352
sp|Q13410|BT1A1_HUMAN	tr|K7FJV3|K7FJV3_PELSI	40.501	479	243	7	9	447	7	483	7.95e-114	351
sp|Q13410|BT1A1_HUMAN	tr|A0A2I2U6J0|A0A2I2U6J0_FELCA	40.519	501	282	7	7	502	7	496	1.39e-113	352
sp|Q13410|BT1A1_HUMAN	tr|A0A2K5YGU8|A0A2K5YGU8_MANLE	42.037	540	255	10	16	521	18	533	7.68e-113	350
sp|Q13410|BT1A1_HUMAN	tr|H0XMJ3|H0XMJ3_OTOGA	39.442	502	258	6	12	475	17	510	2.29e-112	347
sp|Q13410|BT1A1_HUMAN	tr|M3YQT5|M3YQT5_MUSPF	43.110	508	246	10	1	473	3	502	2.90e-112	349
sp|Q13410|BT1A1_HUMAN	tr|G1TZM0|G1TZM0_RABIT	40.734	518	273	11	8	511	16	513	5.64e-112	347
sp|Q13410|BT1A1_HUMAN	tr|A0A3Q0FYF7|A0A3Q0FYF7_ALLSI	39.331	478	258	7	6	468	12	472	6.04e-112	345
sp|Q13410|BT1A1_HUMAN	tr|I3LDG4|I3LDG4_PIG	42.974	491	254	9	1	473	6	488	6.10e-112	348
sp|Q13410|BT1A1_HUMAN	tr|A0A4X2LNJ2|A0A4X2LNJ2_VOMUR	41.699	518	275	11	1	509	1	500	1.40e-111	346
sp|Q13410|BT1A1_HUMAN	tr|A0A2I2U9N6|A0A2I2U9N6_FELCA	38.550	524	274	9	18	502	19	533	2.02e-111	347
sp|Q13410|BT1A1_HUMAN	tr|G1PN97|G1PN97_MYOLU	43.058	497	241	9	12	473	14	503	2.32e-111	346
sp|Q13410|BT1A1_HUMAN	tr|A0A1U7SAP7|A0A1U7SAP7_ALLSI	38.589	482	260	6	11	473	11	475	9.99e-111	342
sp|Q13410|BT1A1_HUMAN	tr|A0A3Q0FVQ3|A0A3Q0FVQ3_ALLSI	40.126	476	261	7	6	473	14	473	2.40e-110	341
sp|Q13410|BT1A1_HUMAN	tr|G3TSN5|G3TSN5_LOXAF	39.535	473	243	5	29	460	1	471	2.71e-110	341
sp|Q13410|BT1A1_HUMAN	tr|K7FCH0|K7FCH0_PELSI	41.290	465	232	9	21	447	2	463	2.85e-110	340
sp|Q13410|BT1A1_HUMAN	tr|A2CG22|A2CG22_MOUSE	37.952	498	263	8	12	472	15	503	3.28e-110	343
sp|Q13410|BT1A1_HUMAN	tr|A0A384DTF9|A0A384DTF9_URSMA	39.920	501	255	6	24	487	3	494	3.96e-110	342
sp|Q13410|BT1A1_HUMAN	tr|F7BF73|F7BF73_HORSE	41.770	486	253	8	31	490	46	527	4.30e-110	343
sp|Q13410|BT1A1_HUMAN	tr|A0A2U3ZY96|A0A2U3ZY96_ODORO	39.630	540	274	10	29	526	31	560	4.32e-110	343
sp|Q13410|BT1A1_HUMAN	tr|F6YXV6|F6YXV6_ORNAN	43.656	465	229	8	26	474	30	477	4.07e-109	338
sp|Q13410|BT1A1_HUMAN	tr|A2CG29|A2CG29_MOUSE	39.406	505	257	9	12	476	15	510	5.32e-109	341
sp|Q13410|BT1A1_HUMAN	tr|G1Q8C6|G1Q8C6_MYOLU	41.053	475	234	6	29	464	30	497	6.17e-109	338
sp|Q13410|BT1A1_HUMAN	tr|F6X7V8|F6X7V8_CANLF	43.404	470	228	9	39	473	36	502	7.30e-109	340
sp|Q13410|BT1A1_HUMAN	tr|K7GC84|K7GC84_PELSI	39.093	463	254	5	26	460	28	490	9.55e-109	337
sp|Q13410|BT1A1_HUMAN	tr|A0A2K5WMN5|A0A2K5WMN5_MACFA	40.454	529	255	10	26	526	28	524	2.72e-108	338
sp|Q13410|BT1A1_HUMAN	tr|G1L775|G1L775_AILME	40.748	481	246	6	29	479	28	499	2.95e-108	337
sp|Q13410|BT1A1_HUMAN	tr|A0A1S3GCA0|A0A1S3GCA0_DIPOR	42.105	475	245	7	13	460	23	494	5.46e-108	337
sp|Q13410|BT1A1_HUMAN	tr|M3W0F0|M3W0F0_FELCA	41.715	513	248	12	1	473	1	502	3.71e-107	336
sp|Q13410|BT1A1_HUMAN	tr|A0A2Y9G216|A0A2Y9G216_TRIMA	40.385	468	247	6	26	464	47	511	5.37e-107	334
sp|Q13410|BT1A1_HUMAN	tr|A0A340XLK5|A0A340XLK5_LIPVE	40.574	488	258	7	23	482	33	516	5.69e-107	335
sp|Q13410|BT1A1_HUMAN	tr|K7FGM6|K7FGM6_PELSI	41.593	452	232	8	26	447	28	477	8.40e-107	332
sp|Q13410|BT1A1_HUMAN	tr|A0A2Y9LY85|A0A2Y9LY85_DELLE	41.020	490	254	7	23	482	33	517	1.07e-106	334
sp|Q13410|BT1A1_HUMAN	tr|F7F456|F7F456_ORNAN	39.429	525	268	8	1	478	4	525	2.03e-106	333
sp|Q13410|BT1A1_HUMAN	tr|H0XZN1|H0XZN1_OTOGA	39.198	449	255	2	29	460	1	448	2.11e-106	330
sp|Q13410|BT1A1_HUMAN	tr|K7N7E2|K7N7E2_PIG	39.645	507	256	9	1	464	17	516	2.68e-106	332
sp|Q13410|BT1A1_HUMAN	tr|R0LUY2|R0LUY2_ANAPL	39.130	460	265	6	29	474	1	459	2.94e-106	330
sp|Q13410|BT1A1_HUMAN	tr|K7FTM6|K7FTM6_PELSI	40.086	464	239	8	29	460	1	457	5.28e-106	329
sp|Q13410|BT1A1_HUMAN	tr|A0A2U3V5X5|A0A2U3V5X5_TURTR	41.309	489	254	7	23	482	33	517	5.77e-106	332
sp|Q13410|BT1A1_HUMAN	tr|A0A2U3XGH3|A0A2U3XGH3_LEPWE	40.157	508	264	11	23	499	34	532	7.39e-106	332
sp|Q13410|BT1A1_HUMAN	tr|L5JXN0|L5JXN0_PTEAL	41.892	444	241	10	29	460	2	440	8.29e-106	329
sp|Q13410|BT1A1_HUMAN	tr|A0A2U3V795|A0A2U3V795_TURTR	40.354	508	255	9	1	464	1	504	1.69e-105	330
sp|Q13410|BT1A1_HUMAN	tr|G1L5P9|G1L5P9_AILME	43.281	506	242	14	6	473	5	503	1.96e-105	332
sp|Q13410|BT1A1_HUMAN	tr|F6RHG9|F6RHG9_ORNAN	39.919	496	247	6	26	475	1	491	2.72e-105	329
sp|Q13410|BT1A1_HUMAN	tr|K7FFJ1|K7FFJ1_PELSI	39.066	471	248	7	21	453	2	471	3.35e-105	328
sp|Q13410|BT1A1_HUMAN	tr|F1PFF4|F1PFF4_CANLF	40.157	508	266	11	23	501	34	532	3.69e-105	330
sp|Q13410|BT1A1_HUMAN	tr|A0A384DSN4|A0A384DSN4_URSMA	39.832	477	243	6	29	464	31	504	4.54e-105	329
sp|Q13410|BT1A1_HUMAN	tr|A0A2U3WVN8|A0A2U3WVN8_ODORO	40.249	482	255	8	23	475	34	511	4.99e-105	329
sp|Q13410|BT1A1_HUMAN	tr|F1MX97|F1MX97_BOVIN	39.920	501	252	9	61	521	1	492	6.86e-105	328
sp|Q13410|BT1A1_HUMAN	tr|F7CCT3|F7CCT3_HORSE	39.427	454	256	4	27	464	17	467	7.85e-105	327
sp|Q13410|BT1A1_HUMAN	tr|A0A1S3A6A1|A0A1S3A6A1_ERIEU	41.014	434	238	6	29	460	17	434	1.41e-104	325
sp|Q13410|BT1A1_HUMAN	tr|A0A2Y9EFV1|A0A2Y9EFV1_PHYMC	40.491	489	258	8	23	482	33	517	1.49e-104	328
sp|Q13410|BT1A1_HUMAN	tr|F7CMQ1|F7CMQ1_ORNAN	43.601	461	228	7	26	458	28	484	1.82e-104	326
sp|Q13410|BT1A1_HUMAN	tr|W5PAJ8|W5PAJ8_SHEEP	41.031	485	257	7	24	482	52	533	2.21e-104	328
sp|Q13410|BT1A1_HUMAN	tr|A0A151M7H9|A0A151M7H9_ALLMI	43.750	416	204	5	61	463	1	399	3.23e-104	323
sp|Q13410|BT1A1_HUMAN	tr|G3T6G3|G3T6G3_LOXAF	39.388	490	271	7	23	490	43	528	5.47e-104	327
sp|Q13410|BT1A1_HUMAN	tr|E1BJF0|E1BJF0_BOVIN	38.586	495	269	7	2	464	6	497	1.04e-103	325
sp|Q13410|BT1A1_HUMAN	tr|A0A340XKU7|A0A340XKU7_LIPVE	40.157	508	255	10	1	464	1	503	1.07e-103	325
sp|Q13410|BT1A1_HUMAN	tr|H2R533|H2R533_PANTR	40.381	473	258	7	26	475	35	506	1.22e-103	326
sp|Q13410|BT1A1_HUMAN	tr|A0A091CS21|A0A091CS21_FUKDA	38.947	475	241	8	26	462	23	486	1.83e-103	325
sp|Q13410|BT1A1_HUMAN	tr|G1QCH7|G1QCH7_MYOLU	39.841	502	209	6	9	474	14	458	1.90e-103	323
sp|Q13410|BT1A1_HUMAN	tr|A0A1S3A658|A0A1S3A658_ERIEU	40.826	436	243	7	29	460	17	441	1.98e-103	323
sp|Q13410|BT1A1_HUMAN	tr|A0A452FU42|A0A452FU42_CAPHI	38.523	501	262	7	1	464	1	492	2.65e-103	324
sp|Q13410|BT1A1_HUMAN	tr|M3YLK5|M3YLK5_MUSPF	39.789	475	233	9	24	460	12	471	4.24e-103	322
sp|Q13410|BT1A1_HUMAN	sp|Q6UXG8|BTNL9_HUMAN	39.308	491	272	6	22	490	31	517	1.04e-102	323
sp|Q13410|BT1A1_HUMAN	tr|A0A1U7QYT0|A0A1U7QYT0_MESAU	42.570	498	242	11	12	473	32	521	1.05e-102	325
sp|Q13410|BT1A1_HUMAN	tr|H2PHN5|H2PHN5_PONAB	40.122	491	264	8	26	490	35	521	1.61e-102	323
sp|Q13410|BT1A1_HUMAN	tr|G1TUR6|G1TUR6_RABIT	39.434	459	248	6	23	475	33	467	1.67e-102	322
sp|Q13410|BT1A1_HUMAN	tr|A0A384DTN0|A0A384DTN0_URSMA	37.822	505	251	9	29	526	8	456	2.33e-102	320
sp|Q13410|BT1A1_HUMAN	tr|A0A2Y9NY64|A0A2Y9NY64_DELLE	40.354	508	255	10	1	464	1	504	3.32e-102	321
sp|Q13410|BT1A1_HUMAN	tr|G1LEK7|G1LEK7_AILME	39.362	470	252	7	48	501	3	455	3.57e-102	320
sp|Q13410|BT1A1_HUMAN	tr|L5JV44|L5JV44_PTEAL	41.901	463	252	7	25	478	531	985	4.21e-102	333
sp|Q13410|BT1A1_HUMAN	tr|L5JV44|L5JV44_PTEAL	34.294	347	166	9	61	406	1	286	7.91e-50	189
sp|Q13410|BT1A1_HUMAN	tr|L5JV44|L5JV44_PTEAL	43.523	193	107	2	29	221	284	474	7.26e-40	160
sp|Q13410|BT1A1_HUMAN	tr|F1PLW5|F1PLW5_CANLF	38.655	476	247	6	29	462	33	505	5.67e-102	321
sp|Q13410|BT1A1_HUMAN	tr|A0A337S672|A0A337S672_FELCA	38.197	466	245	5	37	464	26	486	6.08e-102	320
sp|Q13410|BT1A1_HUMAN	tr|A0A1S3A020|A0A1S3A020_ERIEU	39.104	491	254	10	29	480	441	925	6.34e-102	332
sp|Q13410|BT1A1_HUMAN	tr|A0A1S3A020|A0A1S3A020_ERIEU	37.056	197	122	2	26	222	16	210	1.84e-37	153
sp|Q13410|BT1A1_HUMAN	tr|I3N4A6|I3N4A6_ICTTR	39.246	451	248	3	29	464	30	469	7.19e-102	319
sp|Q13410|BT1A1_HUMAN	tr|A0A3Q0FWF5|A0A3Q0FWF5_ALLSI	40.308	454	180	5	61	429	1	448	8.50e-102	318
sp|Q13410|BT1A1_HUMAN	tr|M3YDD9|M3YDD9_MUSPF	38.174	482	252	6	26	464	29	507	9.53e-102	320
sp|Q13410|BT1A1_HUMAN	tr|K7FF22|K7FF22_PELSI	38.913	460	242	4	27	447	13	472	1.64e-101	318
sp|Q13410|BT1A1_HUMAN	tr|M3XQ53|M3XQ53_MUSPF	39.619	472	256	6	31	475	43	512	2.20e-101	320
sp|Q13410|BT1A1_HUMAN	tr|A0A1S3A0N2|A0A1S3A0N2_ERIEU	39.457	479	237	7	39	476	1	467	2.72e-101	317
sp|Q13410|BT1A1_HUMAN	tr|A0A2I0LKN3|A0A2I0LKN3_COLLI	40.444	450	228	8	32	474	1	417	2.76e-101	316
sp|Q13410|BT1A1_HUMAN	tr|A0A452FRC0|A0A452FRC0_CAPHI	40.206	485	261	7	24	482	34	515	3.40e-101	320
sp|Q13410|BT1A1_HUMAN	tr|A0A2Y9G0T9|A0A2Y9G0T9_TRIMA	40.080	499	262	10	23	492	382	872	1.25e-100	328
sp|Q13410|BT1A1_HUMAN	tr|A0A2Y9G0T9|A0A2Y9G0T9_TRIMA	34.906	212	127	4	24	235	140	340	2.94e-28	125
sp|Q13410|BT1A1_HUMAN	tr|R0KJJ8|R0KJJ8_ANAPL	39.293	481	267	8	12	478	1	470	2.39e-100	316
sp|Q13410|BT1A1_HUMAN	tr|A0A2K6FQ36|A0A2K6FQ36_PROCO	39.413	477	267	7	31	490	18	489	3.21e-100	316
sp|Q13410|BT1A1_HUMAN	tr|A6QPT8|A6QPT8_BOVIN	39.712	486	262	7	24	482	34	515	4.87e-100	317
sp|Q13410|BT1A1_HUMAN	tr|G1QQ84|G1QQ84_NOMLE	40.889	450	250	4	26	460	35	483	4.94e-100	316
sp|Q13410|BT1A1_HUMAN	tr|A0A091CTE3|A0A091CTE3_FUKDA	40.220	455	231	5	31	477	41	462	7.24e-100	314
sp|Q13410|BT1A1_HUMAN	tr|G1KLA7|G1KLA7_ANOCA	37.172	495	259	8	26	474	29	517	7.72e-100	315
sp|Q13410|BT1A1_HUMAN	tr|G3RAG1|G3RAG1_GORGO	38.730	488	272	8	26	490	35	518	1.35e-99	315
sp|Q13410|BT1A1_HUMAN	tr|H0WS33|H0WS33_OTOGA	38.866	494	272	8	23	490	35	524	1.62e-99	315
sp|Q13410|BT1A1_HUMAN	tr|W5Q6L3|W5Q6L3_SHEEP	38.586	495	262	9	2	464	16	500	1.64e-99	314
sp|Q13410|BT1A1_HUMAN	tr|A0A2U3WNN0|A0A2U3WNN0_ODORO	37.344	482	258	4	29	469	30	508	2.94e-99	314
sp|Q13410|BT1A1_HUMAN	tr|A0A2I3MQS5|A0A2I3MQS5_PAPAN	39.490	471	255	8	31	475	40	506	3.36e-99	314
sp|Q13410|BT1A1_HUMAN	tr|A0A2I3N6U7|A0A2I3N6U7_PAPAN	39.549	488	220	9	37	521	37	452	4.18e-99	312
sp|Q13410|BT1A1_HUMAN	tr|G3UHG1|G3UHG1_LOXAF	38.086	491	248	10	22	473	15	488	8.24e-99	312
sp|Q13410|BT1A1_HUMAN	tr|A0A2U3ZY74|A0A2U3ZY74_ODORO	38.039	510	271	7	29	501	88	589	9.40e-99	316
sp|Q13410|BT1A1_HUMAN	tr|A0A1S3WK00|A0A1S3WK00_ERIEU	36.585	492	268	6	8	460	7	493	1.20e-98	313
sp|Q13410|BT1A1_HUMAN	tr|A0A3Q0CT12|A0A3Q0CT12_MESAU	39.485	466	230	6	16	475	24	443	1.43e-98	311
sp|Q13410|BT1A1_HUMAN	tr|A0A5F8AAD2|A0A5F8AAD2_MACMU	39.703	471	254	8	31	475	40	506	1.52e-98	313
sp|Q13410|BT1A1_HUMAN	tr|M3XPS8|M3XPS8_MUSPF	39.954	433	231	7	2	418	8	427	1.69e-98	309
sp|Q13410|BT1A1_HUMAN	tr|A0A1S3A696|A0A1S3A696_ERIEU	41.149	435	237	7	29	460	17	435	1.90e-98	310
sp|Q13410|BT1A1_HUMAN	tr|A0A2K5MJC0|A0A2K5MJC0_CERAT	39.831	472	252	9	31	475	40	506	2.22e-98	312
sp|Q13410|BT1A1_HUMAN	tr|A0A2K6LZD3|A0A2K6LZD3_RHIBE	40.127	471	252	8	31	475	40	506	2.66e-98	312
sp|Q13410|BT1A1_HUMAN	sp|Q9JLN5|ERMAP_MOUSE	41.750	503	249	10	7	473	9	503	2.79e-98	313
sp|Q13410|BT1A1_HUMAN	tr|A0A2K6UPZ8|A0A2K6UPZ8_SAIBB	37.426	505	284	9	13	490	23	522	1.39e-97	310
sp|Q13410|BT1A1_HUMAN	tr|K7FLR2|K7FLR2_PELSI	41.748	412	218	7	57	460	2	399	1.89e-97	305
sp|Q13410|BT1A1_HUMAN	tr|F6S110|F6S110_MACMU	40.359	446	230	6	66	484	271	707	1.87e-96	313
sp|Q13410|BT1A1_HUMAN	tr|F6S110|F6S110_MACMU	46.667	300	143	2	14	296	16	315	9.10e-72	247
sp|Q13410|BT1A1_HUMAN	tr|M3YDP1|M3YDP1_MUSPF	37.365	463	247	8	85	512	2	456	2.20e-96	305
sp|Q13410|BT1A1_HUMAN	tr|A0A151MXP6|A0A151MXP6_ALLMI	43.358	399	197	5	88	473	1	383	7.01e-96	301
sp|Q13410|BT1A1_HUMAN	tr|I3LLH1|I3LLH1_PIG	38.901	473	258	7	31	475	36	505	7.93e-96	305
sp|Q13410|BT1A1_HUMAN	tr|F7I3I3|F7I3I3_CALJA	38.526	475	257	8	31	475	41	510	8.53e-96	306
sp|Q13410|BT1A1_HUMAN	tr|A0A151MP50|A0A151MP50_ALLMI	43.909	353	183	2	26	378	120	457	1.08e-95	303
sp|Q13410|BT1A1_HUMAN	tr|H0WKS5|H0WKS5_OTOGA	38.222	450	266	9	29	476	19	458	5.45e-95	301
sp|Q13410|BT1A1_HUMAN	tr|A0A2K5CTY0|A0A2K5CTY0_AOTNA	38.398	487	276	9	16	479	26	511	6.05e-94	301
sp|Q13410|BT1A1_HUMAN	tr|H0XSQ3|H0XSQ3_OTOGA	35.248	505	281	7	1	460	3	506	1.87e-92	296
sp|Q13410|BT1A1_HUMAN	tr|A0A1U7SW73|A0A1U7SW73_ALLSI	36.905	420	236	5	57	462	2	406	4.13e-92	293
sp|Q13410|BT1A1_HUMAN	tr|A0A1S3AFH3|A0A1S3AFH3_ERIEU	40.268	447	233	11	29	460	17	444	4.30e-92	293
sp|Q13410|BT1A1_HUMAN	tr|M3YWU0|M3YWU0_MUSPF	38.788	495	219	15	29	472	1	462	5.07e-92	293
sp|Q13410|BT1A1_HUMAN	tr|A0A2R9AMI9|A0A2R9AMI9_PANPA	35.976	492	269	11	12	481	2	469	5.16e-92	294
sp|Q13410|BT1A1_HUMAN	tr|R0JCH6|R0JCH6_ANAPL	36.478	477	263	4	27	464	6	481	5.71e-92	294
sp|Q13410|BT1A1_HUMAN	sp|Q6UXE8|BTNL3_HUMAN	36.531	490	263	13	12	478	2	466	1.23e-91	293
sp|Q13410|BT1A1_HUMAN	tr|H2R534|H2R534_PANTR	37.100	469	260	13	29	481	19	468	6.02e-91	292
sp|Q13410|BT1A1_HUMAN	tr|G1RZM4|G1RZM4_NOMLE	37.500	456	263	11	31	481	21	459	7.40e-91	291
sp|Q13410|BT1A1_HUMAN	sp|Q6UX41|BTNL8_HUMAN	36.034	469	265	12	29	481	19	468	1.06e-90	291
sp|Q13410|BT1A1_HUMAN	tr|A0A2R8Z7C3|A0A2R8Z7C3_PANPA	36.887	469	261	13	29	481	19	468	1.85e-90	290
sp|Q13410|BT1A1_HUMAN	tr|A0A1S3GC23|A0A1S3GC23_DIPOR	36.044	455	274	12	32	476	1	448	3.38e-90	288
sp|Q13410|BT1A1_HUMAN	tr|A0A1U7R698|A0A1U7R698_MESAU	36.998	473	251	7	29	460	31	497	1.18e-89	289
sp|Q13410|BT1A1_HUMAN	tr|K7FZJ7|K7FZJ7_PELSI	43.161	329	171	3	6	334	15	327	1.70e-89	283
sp|Q13410|BT1A1_HUMAN	tr|A0A384BH96|A0A384BH96_URSMA	37.149	498	257	9	23	491	34	504	3.31e-88	285
sp|Q13410|BT1A1_HUMAN	tr|G1QQ59|G1QQ59_NOMLE	36.596	470	283	11	13	476	3	463	1.07e-87	282
sp|Q13410|BT1A1_HUMAN	tr|A0A2K6SLX7|A0A2K6SLX7_SAIBB	37.118	458	269	10	29	481	19	462	1.71e-87	283
sp|Q13410|BT1A1_HUMAN	tr|L5JV88|L5JV88_PTEAL	35.931	462	237	6	41	501	1	404	4.83e-87	279
sp|Q13410|BT1A1_HUMAN	tr|A0A151MUL5|A0A151MUL5_ALLMI	39.948	383	217	3	18	399	1	371	5.06e-87	278
sp|Q13410|BT1A1_HUMAN	tr|K7GBJ7|K7GBJ7_PELSI	38.326	454	265	5	7	447	5	456	5.92e-87	280
sp|Q13410|BT1A1_HUMAN	tr|H0W082|H0W082_CAVPO	37.282	515	277	9	1	473	2	512	1.18e-86	281
sp|Q13410|BT1A1_HUMAN	tr|A0A2K5UA10|A0A2K5UA10_MACFA	36.443	461	275	12	29	481	19	469	6.77e-86	279
sp|Q13410|BT1A1_HUMAN	tr|A0A0D9S0L2|A0A0D9S0L2_CHLSB	38.322	441	242	8	61	475	1	437	9.50e-86	277
sp|Q13410|BT1A1_HUMAN	tr|A0A151MLZ0|A0A151MLZ0_ALLMI	32.972	461	303	4	7	466	10	465	9.93e-86	278
sp|Q13410|BT1A1_HUMAN	tr|H2QS67|H2QS67_PANTR	35.491	479	275	13	13	478	3	460	1.29e-85	277
sp|Q13410|BT1A1_HUMAN	tr|G1U0G5|G1U0G5_RABIT	38.589	482	220	10	1	475	1	413	1.57e-85	275
sp|Q13410|BT1A1_HUMAN	tr|A0A1S3A650|A0A1S3A650_ERIEU	37.045	440	229	6	29	460	17	416	2.45e-85	275
sp|Q13410|BT1A1_HUMAN	tr|H9H5E7|H9H5E7_MACMU	36.564	454	218	8	31	475	40	432	3.21e-85	276
sp|Q13410|BT1A1_HUMAN	tr|A0A3Q0FZE9|A0A3Q0FZE9_ALLSI	40.525	343	194	3	11	351	8	342	9.56e-85	270
sp|Q13410|BT1A1_HUMAN	tr|A0A2K5YZ40|A0A2K5YZ40_MANLE	36.147	462	268	14	29	481	19	462	1.09e-84	275
sp|Q13410|BT1A1_HUMAN	tr|A0A1U7SDT9|A0A1U7SDT9_ALLSI	43.027	337	166	2	7	332	13	334	2.92e-84	272
sp|Q13410|BT1A1_HUMAN	tr|H0WWE8|H0WWE8_OTOGA	35.746	456	277	11	26	475	16	461	3.16e-84	273
sp|Q13410|BT1A1_HUMAN	tr|A0A2U3Y5Q2|A0A2U3Y5Q2_LEPWE	35.569	492	241	11	2	479	8	437	3.75e-84	272
sp|Q13410|BT1A1_HUMAN	sp|Q7TST0|BTNL1_MOUSE	35.941	473	266	5	29	466	32	502	1.16e-82	271
sp|Q13410|BT1A1_HUMAN	tr|K7FSZ0|K7FSZ0_PELSI	42.899	345	191	3	135	475	1	343	1.42e-82	265
sp|Q13410|BT1A1_HUMAN	tr|F1MZI6|F1MZI6_BOVIN	45.597	318	149	2	9	302	13	330	1.52e-82	265
sp|Q13410|BT1A1_HUMAN	tr|A0A2K5N7G7|A0A2K5N7G7_CERAT	36.285	463	263	14	29	476	19	464	4.46e-82	270
sp|Q13410|BT1A1_HUMAN	tr|A0A0D9R6R6|A0A0D9R6R6_CHLSB	35.232	474	267	14	29	483	19	471	4.87e-82	269
sp|Q13410|BT1A1_HUMAN	tr|A0A2R9B3U2|A0A2R9B3U2_PANPA	36.345	487	254	9	26	490	35	487	7.44e-82	268
sp|Q13410|BT1A1_HUMAN	tr|A0A2K6FZ65|A0A2K6FZ65_PROCO	47.157	299	141	2	16	297	18	316	1.88e-81	262
sp|Q13410|BT1A1_HUMAN	tr|A0A1D5RG39|A0A1D5RG39_MACMU	35.853	463	264	12	29	476	8	452	1.44e-80	265
sp|Q13410|BT1A1_HUMAN	tr|F6RFF9|F6RFF9_ORNAN	38.429	471	244	10	16	478	13	445	3.17e-80	263
sp|Q13410|BT1A1_HUMAN	tr|A0A1S3AHH6|A0A1S3AHH6_ERIEU	37.532	389	229	4	29	416	36	411	5.15e-80	261
sp|Q13410|BT1A1_HUMAN	tr|R0J832|R0J832_ANAPL	35.135	481	267	11	18	462	1	472	5.43e-80	263
sp|Q13410|BT1A1_HUMAN	tr|K7F787|K7F787_PELSI	32.329	498	308	13	33	516	31	513	8.24e-80	263
sp|Q13410|BT1A1_HUMAN	tr|A0A1D5QFT2|A0A1D5QFT2_MACMU	35.903	454	269	11	29	476	8	445	1.75e-79	263
sp|Q13410|BT1A1_HUMAN	tr|F6Z2U9|F6Z2U9_ORNAN	54.468	235	105	2	240	473	1	234	3.60e-79	252
sp|Q13410|BT1A1_HUMAN	tr|K7FQW7|K7FQW7_PELSI	35.876	485	281	11	3	475	1	467	3.95e-79	260
sp|Q13410|BT1A1_HUMAN	tr|A0A2K6RZ26|A0A2K6RZ26_SAIBB	37.327	434	237	11	18	444	8	413	1.21e-78	257
sp|Q13410|BT1A1_HUMAN	tr|A0A2I0LID4|A0A2I0LID4_COLLI	36.343	443	231	6	29	466	16	412	1.41e-78	269
sp|Q13410|BT1A1_HUMAN	tr|A0A2I0LID4|A0A2I0LID4_COLLI	43.750	176	93	3	303	473	732	906	2.35e-37	152
sp|Q13410|BT1A1_HUMAN	tr|A0A1U7T6Y4|A0A1U7T6Y4_TARSY	46.441	295	135	4	29	302	29	321	1.51e-78	254
sp|Q13410|BT1A1_HUMAN	tr|G5B7K3|G5B7K3_HETGA	35.281	445	261	11	26	459	1	429	1.62e-78	258
sp|Q13410|BT1A1_HUMAN	tr|K7G3P1|K7G3P1_PELSI	44.322	273	152	0	8	280	9	281	4.91e-78	251
sp|Q13410|BT1A1_HUMAN	tr|A0A3Q0G0L4|A0A3Q0G0L4_ALLSI	48.077	260	135	0	6	265	14	273	3.64e-77	249
sp|Q13410|BT1A1_HUMAN	tr|A0A2U4B139|A0A2U4B139_TURTR	43.919	296	149	3	24	302	3	298	1.35e-76	249
sp|Q13410|BT1A1_HUMAN	tr|F6S7C3|F6S7C3_ORNAN	46.488	299	154	3	234	526	1	299	2.73e-76	247
sp|Q13410|BT1A1_HUMAN	tr|A0A226MXB3|A0A226MXB3_CALSU	37.234	376	223	3	48	410	3	378	2.81e-76	250
sp|Q13410|BT1A1_HUMAN	tr|A0A091DS16|A0A091DS16_FUKDA	45.918	294	148	4	197	484	141	429	3.50e-76	252
sp|Q13410|BT1A1_HUMAN	tr|A0A091DS16|A0A091DS16_FUKDA	48.333	120	62	0	23	142	64	183	7.26e-31	130
sp|Q13410|BT1A1_HUMAN	sp|P78410|BT3A2_HUMAN	46.179	301	145	2	14	297	16	316	5.61e-76	248
sp|Q13410|BT1A1_HUMAN	tr|A0A2K5KJE2|A0A2K5KJE2_CERAT	46.667	300	143	2	14	296	16	315	1.16e-75	248
sp|Q13410|BT1A1_HUMAN	tr|A0A2Y9QQ42|A0A2Y9QQ42_TRIMA	45.353	269	147	0	14	282	22	290	3.68e-75	246
sp|Q13410|BT1A1_HUMAN	tr|F7GSE8|F7GSE8_MACMU	35.897	429	257	12	61	481	1	419	4.23e-75	249
sp|Q13410|BT1A1_HUMAN	tr|A0A151MUM1|A0A151MUM1_ALLMI	38.485	330	193	3	5	333	20	340	7.44e-75	246
sp|Q13410|BT1A1_HUMAN	tr|A0A2Y9QHT0|A0A2Y9QHT0_TRIMA	48.361	244	126	0	24	267	25	268	1.86e-74	244
sp|Q13410|BT1A1_HUMAN	tr|G1QSE1|G1QSE1_NOMLE	48.659	261	134	0	14	274	16	276	2.14e-74	243
sp|Q13410|BT1A1_HUMAN	tr|A0A2K6MPT2|A0A2K6MPT2_RHIBE	44.850	301	149	2	14	297	16	316	3.21e-74	243
sp|Q13410|BT1A1_HUMAN	tr|A0A5G3KSB9|A0A5G3KSB9_XENTR	33.624	458	287	10	13	460	3	453	8.35e-74	246
sp|Q13410|BT1A1_HUMAN	tr|A0A3Q1M5S5|A0A3Q1M5S5_BOVIN	54.622	238	95	2	245	473	82	315	2.26e-73	240
sp|Q13410|BT1A1_HUMAN	tr|F7C2I7|F7C2I7_ORNAN	49.416	257	129	1	26	282	29	284	2.53e-73	239
sp|Q13410|BT1A1_HUMAN	tr|A0A452EE24|A0A452EE24_CAPHI	55.462	238	93	2	245	473	100	333	5.67e-73	240
sp|Q13410|BT1A1_HUMAN	tr|A0A3Q2GUG5|A0A3Q2GUG5_HORSE	51.046	239	117	0	13	251	15	253	1.30e-72	239
sp|Q13410|BT1A1_HUMAN	tr|K7GBQ6|K7GBQ6_PELSI	43.123	269	152	1	9	277	16	283	2.11e-72	236
sp|Q13410|BT1A1_HUMAN	tr|K7F2Z3|K7F2Z3_PELSI	42.754	276	158	0	5	280	8	283	2.23e-72	236
sp|Q13410|BT1A1_HUMAN	tr|A0A2K6AC33|A0A2K6AC33_MANLE	42.761	297	150	2	26	302	29	325	3.03e-72	241
sp|Q13410|BT1A1_HUMAN	tr|A0A2K6AC33|A0A2K6AC33_MANLE	51.220	82	39	1	403	484	351	431	1.61e-13	78.6
sp|Q13410|BT1A1_HUMAN	tr|A0A3Q0FRS9|A0A3Q0FRS9_ALLSI	41.447	304	171	1	6	302	15	318	6.34e-72	238
sp|Q13410|BT1A1_HUMAN	tr|A0A5F9CGJ8|A0A5F9CGJ8_RABIT	57.005	207	85	1	267	473	93	295	6.62e-72	236
sp|Q13410|BT1A1_HUMAN	tr|A0A2K5YK64|A0A2K5YK64_MANLE	40.994	322	148	6	203	484	108	427	8.55e-72	240
sp|Q13410|BT1A1_HUMAN	tr|A0A2K5YK64|A0A2K5YK64_MANLE	52.137	117	56	0	26	142	28	144	9.72e-31	129
sp|Q13410|BT1A1_HUMAN	tr|A0A2K5P685|A0A2K5P685_CERAT	44.518	301	150	2	14	297	16	316	9.16e-72	236
sp|Q13410|BT1A1_HUMAN	tr|A0A0D9S0M2|A0A0D9S0M2_CHLSB	34.238	479	276	13	13	476	3	457	3.56e-71	239
sp|Q13410|BT1A1_HUMAN	tr|A0A060X8I5|A0A060X8I5_ONCMY	31.400	500	293	13	12	472	32	520	5.78e-71	241
sp|Q13410|BT1A1_HUMAN	tr|A0A1S3WKA8|A0A1S3WKA8_ERIEU	37.065	402	195	7	61	460	1	346	8.63e-71	235
sp|Q13410|BT1A1_HUMAN	tr|H2PI67|H2PI67_PONAB	45.724	304	129	4	208	475	1	304	9.54e-71	233
sp|Q13410|BT1A1_HUMAN	tr|A0A2Y9MMT8|A0A2Y9MMT8_DELLE	41.066	319	167	4	1	302	20	334	1.16e-70	234
sp|Q13410|BT1A1_HUMAN	tr|A0A2Y9QPN8|A0A2Y9QPN8_TRIMA	45.091	275	150	1	24	298	25	298	1.20e-70	236
sp|Q13410|BT1A1_HUMAN	tr|A0A3Q0FZF0|A0A3Q0FZF0_ALLSI	45.420	262	139	1	6	267	12	269	1.41e-70	232
sp|Q13410|BT1A1_HUMAN	tr|A0A0D9R6D2|A0A0D9R6D2_CHLSB	44.850	301	149	2	14	297	16	316	1.63e-70	233
sp|Q13410|BT1A1_HUMAN	tr|A0A3Q0CFA6|A0A3Q0CFA6_MESAU	45.041	242	132	1	24	264	25	266	1.71e-70	233
sp|Q13410|BT1A1_HUMAN	tr|A0A2K6A2S3|A0A2K6A2S3_MANLE	44.518	301	150	2	14	297	14	314	3.48e-70	233
sp|Q13410|BT1A1_HUMAN	tr|A0A151MUL9|A0A151MUL9_ALLMI	43.548	248	139	1	24	270	30	277	4.22e-70	231
sp|Q13410|BT1A1_HUMAN	tr|A0A2K5CUR0|A0A2K5CUR0_AOTNA	47.143	280	133	3	208	474	1	278	4.76e-70	230
sp|Q13410|BT1A1_HUMAN	tr|K7FSV9|K7FSV9_PELSI	35.356	478	285	12	5	475	10	470	5.67e-70	236
sp|Q13410|BT1A1_HUMAN	tr|K7F8A7|K7F8A7_PELSI	44.106	263	145	2	10	271	17	278	8.15e-70	230
sp|Q13410|BT1A1_HUMAN	tr|A0A1L8F879|A0A1L8F879_XENLA	33.189	461	294	9	10	466	4	454	1.20e-69	236
sp|Q13410|BT1A1_HUMAN	tr|F6Y6G5|F6Y6G5_ORNAN	47.718	241	126	0	4	244	2	242	6.37e-69	233
sp|Q13410|BT1A1_HUMAN	tr|F6Y6G5|F6Y6G5_ORNAN	46.890	209	111	0	29	237	244	452	9.14e-57	201
sp|Q13410|BT1A1_HUMAN	tr|A0A3Q2IJH0|A0A3Q2IJH0_HORSE	46.850	254	135	0	19	272	21	274	6.58e-69	228
sp|Q13410|BT1A1_HUMAN	tr|K7GCZ1|K7GCZ1_PELSI	46.218	238	127	1	26	263	27	263	1.44e-68	226
sp|Q13410|BT1A1_HUMAN	tr|A0A5G3KRU0|A0A5G3KRU0_XENTR	32.819	454	280	10	13	460	3	437	1.94e-68	231
sp|Q13410|BT1A1_HUMAN	tr|A0A2I3NDS1|A0A2I3NDS1_PAPAN	46.154	260	131	1	21	280	38	288	2.49e-68	228
sp|Q13410|BT1A1_HUMAN	tr|F6YNW1|F6YNW1_ORNAN	49.590	244	123	0	26	269	51	294	3.50e-68	227
sp|Q13410|BT1A1_HUMAN	tr|A0A1S3N8V7|A0A1S3N8V7_SALSA	29.586	507	309	10	12	476	26	526	3.52e-68	233
sp|Q13410|BT1A1_HUMAN	tr|K7F4R4|K7F4R4_PELSI	44.177	249	139	0	9	257	16	264	7.43e-68	225
sp|Q13410|BT1A1_HUMAN	tr|K7FFL1|K7FFL1_PELSI	45.455	253	137	1	6	257	15	267	9.12e-68	224
sp|Q13410|BT1A1_HUMAN	tr|K7FJ79|K7FJ79_PELSI	44.444	243	134	1	26	267	4	246	2.59e-67	222
sp|Q13410|BT1A1_HUMAN	tr|K7F3B3|K7F3B3_PELSI	43.673	245	138	0	26	270	1	245	5.41e-67	221
sp|Q13410|BT1A1_HUMAN	tr|A0A1L8F878|A0A1L8F878_XENLA	31.004	458	294	10	16	460	7	455	6.21e-67	228
sp|Q13410|BT1A1_HUMAN	tr|K7FFX4|K7FFX4_PELSI	41.573	267	154	2	6	271	13	278	9.85e-67	223
sp|Q13410|BT1A1_HUMAN	tr|G1RP26|G1RP26_NOMLE	43.689	309	141	6	208	484	116	423	1.32e-66	228
sp|Q13410|BT1A1_HUMAN	tr|G1RP26|G1RP26_NOMLE	37.500	152	77	4	1	143	3	145	1.38e-12	75.9
sp|Q13410|BT1A1_HUMAN	tr|H2PHN4|H2PHN4_PONAB	32.196	469	255	11	13	478	3	411	1.75e-66	225
sp|Q13410|BT1A1_HUMAN	tr|K7GAZ1|K7GAZ1_PELSI	41.797	256	144	1	19	274	24	274	3.21e-66	220
sp|Q13410|BT1A1_HUMAN	tr|W5QFN0|W5QFN0_SHEEP	63.095	168	62	0	305	472	3	170	4.25e-66	216
sp|Q13410|BT1A1_HUMAN	tr|A0A5G3KRV8|A0A5G3KRV8_XENTR	32.426	441	279	10	26	460	9	436	5.58e-66	225
sp|Q13410|BT1A1_HUMAN	tr|L7N1D9|L7N1D9_MYOLU	50.420	238	112	3	9	246	14	245	6.05e-66	219
sp|Q13410|BT1A1_HUMAN	tr|F6V6W0|F6V6W0_CANLF	44.664	253	140	0	29	281	31	283	1.28e-65	222
sp|Q13410|BT1A1_HUMAN	tr|A0A096N1S8|A0A096N1S8_PAPAN	46.392	291	130	7	208	473	116	405	1.66e-65	224
sp|Q13410|BT1A1_HUMAN	tr|A0A096N1S8|A0A096N1S8_PAPAN	36.184	152	79	4	1	143	3	145	5.49e-12	73.9
sp|Q13410|BT1A1_HUMAN	tr|G3QM26|G3QM26_GORGO	48.291	234	120	1	24	257	28	260	4.99e-65	218
sp|Q13410|BT1A1_HUMAN	tr|A0A2K6FNF6|A0A2K6FNF6_PROCO	42.470	332	150	9	188	484	97	422	5.05e-65	223
sp|Q13410|BT1A1_HUMAN	tr|A0A2K6FNF6|A0A2K6FNF6_PROCO	41.096	146	79	3	1	143	3	144	1.22e-13	79.0
sp|Q13410|BT1A1_HUMAN	tr|A0A2K6UYN7|A0A2K6UYN7_SAIBB	42.415	323	151	8	183	473	93	412	7.48e-65	223
sp|Q13410|BT1A1_HUMAN	tr|A0A2K6UYN7|A0A2K6UYN7_SAIBB	37.500	152	77	4	1	143	3	145	9.71e-12	73.2
sp|Q13410|BT1A1_HUMAN	tr|G3USG2|G3USG2_MELGA	33.763	465	258	11	13	431	15	475	8.84e-65	223
sp|Q13410|BT1A1_HUMAN	tr|A0A2K5UJI2|A0A2K5UJI2_MACFA	43.960	298	134	6	208	473	116	412	1.07e-64	223
sp|Q13410|BT1A1_HUMAN	tr|A0A2K5UJI2|A0A2K5UJI2_MACFA	36.184	152	79	4	1	143	3	145	5.56e-12	73.9
sp|Q13410|BT1A1_HUMAN	tr|A0A2K5M5M7|A0A2K5M5M7_CERAT	43.960	298	134	6	208	473	116	412	1.22e-64	222
sp|Q13410|BT1A1_HUMAN	tr|A0A2K5M5M7|A0A2K5M5M7_CERAT	36.184	152	79	4	1	143	3	145	6.18e-12	73.6
sp|Q13410|BT1A1_HUMAN	tr|A0A0D9S7K2|A0A0D9S7K2_CHLSB	43.960	298	134	6	208	473	116	412	1.32e-64	222
sp|Q13410|BT1A1_HUMAN	tr|A0A0D9S7K2|A0A0D9S7K2_CHLSB	35.526	152	80	4	1	143	3	145	2.10e-11	72.0
sp|Q13410|BT1A1_HUMAN	tr|A0A2K5XS89|A0A2K5XS89_MANLE	43.960	298	134	6	208	473	116	412	1.35e-64	222
sp|Q13410|BT1A1_HUMAN	tr|A0A2K5XS89|A0A2K5XS89_MANLE	36.184	152	79	4	1	143	3	145	5.46e-12	73.9
sp|Q13410|BT1A1_HUMAN	tr|A0A2Y9QJA4|A0A2Y9QJA4_TRIMA	47.280	239	126	0	29	267	31	269	1.37e-64	228
sp|Q13410|BT1A1_HUMAN	tr|A0A2Y9QJA4|A0A2Y9QJA4_TRIMA	44.390	205	105	4	295	497	489	686	3.73e-36	148
sp|Q13410|BT1A1_HUMAN	tr|A0A2Y9DD34|A0A2Y9DD34_TRIMA	39.835	364	158	10	162	473	58	412	2.22e-64	222
sp|Q13410|BT1A1_HUMAN	tr|A0A2Y9DD34|A0A2Y9DD34_TRIMA	40.000	135	75	3	12	143	14	145	8.15e-15	82.8
sp|Q13410|BT1A1_HUMAN	tr|W5QFQ5|W5QFQ5_SHEEP	55.495	182	81	0	294	475	25	206	2.56e-64	213
sp|Q13410|BT1A1_HUMAN	tr|A0A3Q0FV60|A0A3Q0FV60_ALLSI	46.473	241	127	1	2	242	13	251	4.25e-64	215
sp|Q13410|BT1A1_HUMAN	tr|G3QWV0|G3QWV0_GORGO	44.147	299	134	6	218	484	126	423	5.26e-64	221
sp|Q13410|BT1A1_HUMAN	tr|G3QWV0|G3QWV0_GORGO	37.500	152	77	4	1	143	3	145	5.90e-13	77.0
sp|Q13410|BT1A1_HUMAN	tr|A0A2Y9QDQ5|A0A2Y9QDQ5_TRIMA	48.357	213	110	0	24	236	61	273	6.39e-64	215
sp|Q13410|BT1A1_HUMAN	tr|G3SMT6|G3SMT6_LOXAF	49.761	209	105	0	27	235	244	452	1.24e-63	219
sp|Q13410|BT1A1_HUMAN	tr|G3SMT6|G3SMT6_LOXAF	41.350	237	139	0	1	237	1	237	1.05e-50	185
sp|Q13410|BT1A1_HUMAN	sp|Q96PL5|ERMAP_HUMAN	43.624	298	135	6	208	473	116	412	1.41e-63	219
sp|Q13410|BT1A1_HUMAN	sp|Q96PL5|ERMAP_HUMAN	37.671	146	85	3	1	143	3	145	8.96e-13	76.3
sp|Q13410|BT1A1_HUMAN	tr|A0A1U7SNK9|A0A1U7SNK9_ALLSI	45.035	282	135	7	182	460	94	358	1.41e-63	217
sp|Q13410|BT1A1_HUMAN	tr|A0A1U7SNK9|A0A1U7SNK9_ALLSI	47.407	135	71	0	9	143	18	152	1.10e-31	131
sp|Q13410|BT1A1_HUMAN	tr|A0A2I3TLF3|A0A2I3TLF3_PANTR	43.624	298	135	6	208	473	116	412	1.72e-63	219
sp|Q13410|BT1A1_HUMAN	tr|A0A2I3TLF3|A0A2I3TLF3_PANTR	37.500	152	77	4	1	143	3	145	7.37e-13	76.6
sp|Q13410|BT1A1_HUMAN	tr|A0A3Q2H6W0|A0A3Q2H6W0_HORSE	43.934	305	135	8	203	472	18	321	1.74e-63	217
sp|Q13410|BT1A1_HUMAN	tr|A0A3Q2H6W0|A0A3Q2H6W0_HORSE	42.857	56	31	1	88	143	1	55	0.009	44.7
sp|Q13410|BT1A1_HUMAN	tr|A0A2R9CHX4|A0A2R9CHX4_PANPA	39.437	355	156	10	174	473	62	412	3.37e-63	218
sp|Q13410|BT1A1_HUMAN	tr|A0A2R9CHX4|A0A2R9CHX4_PANPA	37.500	152	77	4	1	143	3	145	3.23e-13	77.8
sp|Q13410|BT1A1_HUMAN	tr|W5QGY7|W5QGY7_SHEEP	44.718	284	123	7	233	483	16	298	4.93e-63	214
sp|Q13410|BT1A1_HUMAN	tr|A0A5F7ZM14|A0A5F7ZM14_MACMU	45.070	284	137	6	208	473	182	464	7.18e-63	219
sp|Q13410|BT1A1_HUMAN	tr|A0A5F7ZM14|A0A5F7ZM14_MACMU	36.184	152	79	4	1	143	69	211	6.42e-12	73.9
sp|Q13410|BT1A1_HUMAN	tr|A0A2U3V7C5|A0A2U3V7C5_TURTR	40.397	302	145	4	27	327	244	511	8.86e-63	219
sp|Q13410|BT1A1_HUMAN	tr|A0A2U3V7C5|A0A2U3V7C5_TURTR	39.831	236	142	0	1	236	1	236	1.76e-51	189
sp|Q13410|BT1A1_HUMAN	tr|G3HZB9|G3HZB9_CRIGR	46.460	226	119	2	12	236	15	239	1.07e-62	212
sp|Q13410|BT1A1_HUMAN	tr|A0A2K6LSU3|A0A2K6LSU3_RHIBE	43.289	298	136	6	208	473	116	412	1.22e-62	217
sp|Q13410|BT1A1_HUMAN	tr|A0A2K6LSU3|A0A2K6LSU3_RHIBE	36.184	152	79	4	1	143	3	145	4.50e-12	73.9
sp|Q13410|BT1A1_HUMAN	tr|A0A1U7QKF1|A0A1U7QKF1_MESAU	44.215	242	133	2	6	245	9	250	1.46e-62	210
sp|Q13410|BT1A1_HUMAN	tr|H2N7R3|H2N7R3_PONAB	43.624	298	135	6	208	473	116	412	1.88e-62	216
sp|Q13410|BT1A1_HUMAN	tr|H2N7R3|H2N7R3_PONAB	38.158	152	76	4	1	143	3	145	3.65e-13	77.4
sp|Q13410|BT1A1_HUMAN	tr|A0A2Y9P4U3|A0A2Y9P4U3_DELLE	48.558	208	107	0	27	234	244	451	2.26e-62	216
sp|Q13410|BT1A1_HUMAN	tr|A0A2Y9P4U3|A0A2Y9P4U3_DELLE	40.254	236	141	0	1	236	1	236	1.37e-53	192
sp|Q13410|BT1A1_HUMAN	tr|A0A287AQI0|A0A287AQI0_PIG	55.307	179	80	0	295	473	109	287	2.46e-62	211
sp|Q13410|BT1A1_HUMAN	tr|A0A287A8K4|A0A287A8K4_PIG	55.307	179	80	0	295	473	46	224	2.64e-62	209
sp|Q13410|BT1A1_HUMAN	tr|G3TLV4|G3TLV4_LOXAF	47.137	227	115	2	4	225	6	232	3.49e-62	208
sp|Q13410|BT1A1_HUMAN	tr|F1RQ42|F1RQ42_PIG	36.565	361	176	6	27	381	263	576	3.51e-62	219
sp|Q13410|BT1A1_HUMAN	tr|F1RQ42|F1RQ42_PIG	42.797	236	135	0	1	236	20	255	3.73e-54	197
sp|Q13410|BT1A1_HUMAN	tr|W5Q6M5|W5Q6M5_SHEEP	55.249	181	81	0	295	475	29	209	4.42e-62	207
sp|Q13410|BT1A1_HUMAN	tr|K7F3B8|K7F3B8_PELSI	42.683	246	139	2	26	270	5	249	5.27e-62	208
sp|Q13410|BT1A1_HUMAN	tr|K7FJK9|K7FJK9_PELSI	45.854	205	111	0	26	230	5	209	5.30e-62	207
sp|Q13410|BT1A1_HUMAN	tr|A0A340X1R4|A0A340X1R4_LIPVE	43.662	284	127	6	233	484	36	318	5.40e-62	212
sp|Q13410|BT1A1_HUMAN	tr|F6ZSF9|F6ZSF9_HORSE	37.621	311	160	2	27	337	244	520	6.63e-62	217
sp|Q13410|BT1A1_HUMAN	tr|F6ZSF9|F6ZSF9_HORSE	43.220	236	134	0	1	236	1	236	1.67e-54	197
sp|Q13410|BT1A1_HUMAN	tr|A0A287AJI8|A0A287AJI8_PIG	54.749	179	81	0	295	473	107	285	6.91e-62	210
sp|Q13410|BT1A1_HUMAN	tr|A0A2Y9N8Q3|A0A2Y9N8Q3_DELLE	42.140	299	136	7	218	484	36	329	8.07e-62	212
sp|Q13410|BT1A1_HUMAN	tr|A0A384CRV2|A0A384CRV2_URSMA	44.097	288	128	6	218	473	124	410	8.40e-62	215
sp|Q13410|BT1A1_HUMAN	tr|A0A384CRV2|A0A384CRV2_URSMA	37.037	108	64	2	39	143	37	143	7.53e-07	57.8
sp|Q13410|BT1A1_HUMAN	tr|A0A2Y9RI37|A0A2Y9RI37_TRIMA	51.131	221	103	1	307	522	8	228	8.55e-62	207
sp|Q13410|BT1A1_HUMAN	tr|A0A2U3Z0U6|A0A2U3Z0U6_LEPWE	41.796	323	153	7	183	473	99	418	9.13e-62	215
sp|Q13410|BT1A1_HUMAN	tr|A0A2U3Z0U6|A0A2U3Z0U6_LEPWE	36.054	147	86	4	1	143	9	151	4.94e-08	61.2
sp|Q13410|BT1A1_HUMAN	tr|A0A2I3T0Y7|A0A2I3T0Y7_PANTR	48.718	234	119	1	24	257	26	258	1.14e-61	209
sp|Q13410|BT1A1_HUMAN	tr|A0A5G2QBA7|A0A5G2QBA7_PIG	55.866	179	79	0	295	473	107	285	1.29e-61	209
sp|Q13410|BT1A1_HUMAN	tr|L5L7B8|L5L7B8_PTEAL	44.702	302	150	7	195	484	158	454	1.29e-61	215
sp|Q13410|BT1A1_HUMAN	tr|L5L7B8|L5L7B8_PTEAL	36.957	138	72	4	12	143	71	199	8.13e-11	70.1
sp|Q13410|BT1A1_HUMAN	tr|A0A337SAQ0|A0A337SAQ0_FELCA	34.074	405	220	9	136	502	69	464	1.53e-61	214
sp|Q13410|BT1A1_HUMAN	tr|A0A3Q0E654|A0A3Q0E654_TARSY	50.000	208	98	3	273	476	112	317	1.62e-61	210
sp|Q13410|BT1A1_HUMAN	tr|A0A4X2KW29|A0A4X2KW29_VOMUR	57.627	177	73	1	304	480	306	480	2.07e-61	214
sp|Q13410|BT1A1_HUMAN	tr|A0A287B1T8|A0A287B1T8_PIG	55.866	179	79	0	295	473	122	300	2.08e-61	209
sp|P28039|AOAH_HUMAN	sp|P28039|AOAH_HUMAN	100.000	575	0	0	1	575	1	575	0.0	1200
sp|P28039|AOAH_HUMAN	tr|H2PMC8|H2PMC8_PONAB	97.913	575	12	0	1	575	1	575	0.0	1179
sp|P28039|AOAH_HUMAN	tr|A0A0D9RRA0|A0A0D9RRA0_CHLSB	96.000	575	23	0	1	575	1	575	0.0	1135
sp|P28039|AOAH_HUMAN	tr|A0A2K5EYY6|A0A2K5EYY6_AOTNA	91.652	575	48	0	1	575	1	575	0.0	1116
sp|P28039|AOAH_HUMAN	tr|A0A2K6V284|A0A2K6V284_SAIBB	90.957	575	52	0	1	575	1	575	0.0	1107
sp|P28039|AOAH_HUMAN	tr|G3QNK5|G3QNK5_GORGO	98.330	539	9	0	1	539	1	539	0.0	1102
sp|P28039|AOAH_HUMAN	tr|H2QUF6|H2QUF6_PANTR	97.959	539	11	0	1	539	1	539	0.0	1098
sp|P28039|AOAH_HUMAN	tr|A0A2R8ZDK2|A0A2R8ZDK2_PANPA	97.959	539	11	0	1	539	1	539	0.0	1097
sp|P28039|AOAH_HUMAN	tr|A0A2K6LAQ9|A0A2K6LAQ9_RHIBE	95.176	539	26	0	1	539	1	539	0.0	1075
sp|P28039|AOAH_HUMAN	tr|A0A1U7U6D0|A0A1U7U6D0_TARSY	87.478	575	72	0	1	575	1	575	0.0	1059
sp|P28039|AOAH_HUMAN	tr|A0A2K5VJT4|A0A2K5VJT4_MACFA	95.176	539	26	0	1	539	1	539	0.0	1051
sp|P28039|AOAH_HUMAN	tr|A0A2K5LE14|A0A2K5LE14_CERAT	95.176	539	26	0	1	539	1	539	0.0	1051
sp|P28039|AOAH_HUMAN	tr|A0A2I3MXK7|A0A2I3MXK7_PAPAN	94.805	539	28	0	1	539	1	539	0.0	1049
sp|P28039|AOAH_HUMAN	tr|F6XGH3|F6XGH3_MACMU	94.805	539	28	0	1	539	1	539	0.0	1049
sp|P28039|AOAH_HUMAN	tr|A0A2K6EQ47|A0A2K6EQ47_PROCO	85.913	575	81	0	1	575	1	575	0.0	1046
sp|P28039|AOAH_HUMAN	tr|A0A2K5Y3R4|A0A2K5Y3R4_MANLE	94.620	539	29	0	1	539	1	539	0.0	1044
sp|P28039|AOAH_HUMAN	tr|G1QPH5|G1QPH5_NOMLE	94.843	543	22	2	1	537	1	543	0.0	1040
sp|P28039|AOAH_HUMAN	tr|F7HTD5|F7HTD5_CALJA	91.932	533	43	0	1	533	1	533	0.0	1029
sp|P28039|AOAH_HUMAN	tr|K7GNH0|K7GNH0_PIG	83.304	575	96	0	1	575	1	575	0.0	1024
sp|P28039|AOAH_HUMAN	tr|A0A384BQ78|A0A384BQ78_URSMA	85.043	575	86	0	1	575	1	575	0.0	1024
sp|P28039|AOAH_HUMAN	tr|A0A2Y9T8C6|A0A2Y9T8C6_PHYMC	84.522	575	89	0	1	575	1	575	0.0	1022
sp|P28039|AOAH_HUMAN	tr|A0A340WF23|A0A340WF23_LIPVE	84.000	575	92	0	1	575	1	575	0.0	1015
sp|P28039|AOAH_HUMAN	tr|M3W824|M3W824_FELCA	84.174	575	91	0	1	575	1	575	0.0	1014
sp|P28039|AOAH_HUMAN	tr|J9NVI4|J9NVI4_CANLF	84.348	575	90	0	1	575	27	601	0.0	1013
sp|P28039|AOAH_HUMAN	tr|H0WJC4|H0WJC4_OTOGA	87.617	533	66	0	43	575	1	533	0.0	1004
sp|P28039|AOAH_HUMAN	tr|A0A2U4AJ46|A0A2U4AJ46_TURTR	79.575	612	86	2	1	575	1	610	0.0	998
sp|P28039|AOAH_HUMAN	tr|A0A2U3WXX3|A0A2U3WXX3_ODORO	84.000	575	92	0	1	575	1	575	0.0	998
sp|P28039|AOAH_HUMAN	tr|F6RSE9|F6RSE9_BOVIN	80.696	575	111	0	1	575	1	575	0.0	991
sp|P28039|AOAH_HUMAN	tr|M3Y8U6|M3Y8U6_MUSPF	82.783	575	99	0	1	575	1	575	0.0	982
sp|P28039|AOAH_HUMAN	tr|A0A2Y9E381|A0A2Y9E381_TRIMA	81.217	575	108	0	1	575	1	575	0.0	980
sp|P28039|AOAH_HUMAN	tr|A0A1U7R5Z5|A0A1U7R5Z5_MESAU	80.870	575	109	1	1	575	1	574	0.0	975
sp|P28039|AOAH_HUMAN	tr|A0A287DDZ2|A0A287DDZ2_ICTTR	82.283	587	92	2	1	575	1	587	0.0	974
sp|P28039|AOAH_HUMAN	tr|A0A452FXB2|A0A452FXB2_CAPHI	83.396	536	89	0	40	575	38	573	0.0	959
sp|P28039|AOAH_HUMAN	tr|G1PUP5|G1PUP5_MYOLU	79.130	575	120	0	1	575	1	575	0.0	957
sp|P28039|AOAH_HUMAN	tr|W5P0L3|W5P0L3_SHEEP	81.835	545	99	0	31	575	29	573	0.0	956
sp|P28039|AOAH_HUMAN	sp|O18823|AOAH_RABIT	78.646	576	121	2	1	575	1	575	0.0	955
sp|P28039|AOAH_HUMAN	tr|A0A1S3GRS2|A0A1S3GRS2_DIPOR	79.304	575	119	0	1	575	1	575	0.0	955
sp|P28039|AOAH_HUMAN	tr|A0A3Q2H9K7|A0A3Q2H9K7_HORSE	84.489	548	84	1	1	548	1	547	0.0	951
sp|P28039|AOAH_HUMAN	sp|O35298|AOAH_MOUSE	76.000	575	137	1	1	575	1	574	0.0	949
sp|P28039|AOAH_HUMAN	tr|A0A5F9DFW2|A0A5F9DFW2_RABIT	77.939	553	117	3	1	552	1	549	0.0	902
sp|P28039|AOAH_HUMAN	tr|G3T759|G3T759_LOXAF	77.903	534	117	1	1	533	1	534	0.0	881
sp|P28039|AOAH_HUMAN	tr|A0A2Y9P6G8|A0A2Y9P6G8_DELLE	80.608	526	85	1	1	509	1	526	0.0	872
sp|P28039|AOAH_HUMAN	tr|G1L3Z2|G1L3Z2_AILME	85.843	445	63	0	131	575	1	445	0.0	827
sp|P28039|AOAH_HUMAN	tr|A0A2U3XP25|A0A2U3XP25_LEPWE	72.586	580	107	3	1	575	1	533	0.0	826
sp|P28039|AOAH_HUMAN	tr|A0A091D5N2|A0A091D5N2_FUKDA	81.116	466	88	0	42	507	25	490	0.0	821
sp|P28039|AOAH_HUMAN	tr|A0A4X2LBM6|A0A4X2LBM6_VOMUR	67.148	554	182	0	22	575	22	575	0.0	819
sp|P28039|AOAH_HUMAN	tr|A0A1S3AID6|A0A1S3AID6_ERIEU	66.144	638	152	7	1	575	1	637	0.0	806
sp|P28039|AOAH_HUMAN	tr|A0A1U7S602|A0A1U7S602_ALLSI	62.261	575	206	2	12	575	10	584	0.0	780
sp|P28039|AOAH_HUMAN	tr|A0A151P2B3|A0A151P2B3_ALLMI	61.913	575	208	2	12	575	64	638	0.0	776
sp|P28039|AOAH_HUMAN	tr|A0A2I0LZH8|A0A2I0LZH8_COLLI	62.544	566	206	2	14	575	19	582	0.0	739
sp|P28039|AOAH_HUMAN	tr|R0LU24|R0LU24_ANAPL	64.353	533	188	1	43	575	2	532	0.0	724
sp|P28039|AOAH_HUMAN	tr|G1KUN1|G1KUN1_ANOCA	61.538	533	205	0	43	575	1	533	0.0	713
sp|P28039|AOAH_HUMAN	tr|K7GEZ7|K7GEZ7_PELSI	62.477	533	195	2	43	575	1	528	0.0	711
sp|P28039|AOAH_HUMAN	tr|H0Z538|H0Z538_TAEGU	62.243	535	189	3	43	575	1	524	0.0	706
sp|P28039|AOAH_HUMAN	tr|A0A091J0W0|A0A091J0W0_EGRGA	61.706	551	180	5	43	575	1	538	0.0	689
sp|P28039|AOAH_HUMAN	tr|A0A087QQU6|A0A087QQU6_APTFO	61.738	541	186	4	43	575	1	528	0.0	685
sp|P28039|AOAH_HUMAN	tr|A0A091IL03|A0A091IL03_CALAN	62.152	539	172	4	43	575	1	513	0.0	680
sp|P28039|AOAH_HUMAN	tr|G1NHE6|G1NHE6_MELGA	60.561	535	207	2	43	575	25	557	0.0	673
sp|P28039|AOAH_HUMAN	tr|A0A1L8FWX8|A0A1L8FWX8_XENLA	55.064	543	234	3	37	575	48	584	0.0	658
sp|P28039|AOAH_HUMAN	tr|A0A0Q3MID5|A0A0Q3MID5_AMAAE	56.530	513	172	5	44	507	308	818	0.0	588
sp|P28039|AOAH_HUMAN	tr|A0A2I3T0L2|A0A2I3T0L2_PANTR	95.528	246	11	0	330	575	2	247	1.84e-172	493
sp|P28039|AOAH_HUMAN	tr|H0UTL3|H0UTL3_CAVPO	83.588	262	43	0	314	575	1	262	4.65e-167	479
sp|P28039|AOAH_HUMAN	tr|G5BAY3|G5BAY3_HETGA	78.169	284	62	0	1	284	25	308	1.66e-154	469
sp|P28039|AOAH_HUMAN	tr|G5BAY3|G5BAY3_HETGA	82.890	263	43	1	275	535	456	718	1.99e-153	466
sp|P28039|AOAH_HUMAN	tr|G5BAY3|G5BAY3_HETGA	83.824	68	11	0	508	575	779	846	6.45e-30	130
sp|P28039|AOAH_HUMAN	tr|Q86B07|Q86B07_DICDI	40.221	542	299	8	34	575	47	563	3.91e-142	427
sp|P28039|AOAH_HUMAN	tr|A0A067RBP5|A0A067RBP5_ZOONE	48.578	422	213	1	158	575	29	450	6.83e-142	423
sp|P28039|AOAH_HUMAN	tr|D6WCY3|D6WCY3_TRICA	39.543	569	314	11	13	575	6	550	1.81e-139	420
sp|P28039|AOAH_HUMAN	tr|A0A099ZKW9|A0A099ZKW9_TINGU	58.746	303	110	3	43	341	1	292	7.12e-120	360
sp|P28039|AOAH_HUMAN	tr|L5KLX9|L5KLX9_PTEAL	83.249	197	33	0	379	575	120	316	3.18e-119	360
sp|P28039|AOAH_HUMAN	tr|L5KLX9|L5KLX9_PTEAL	85.870	92	13	0	39	130	4	95	2.54e-46	170
sp|P28039|AOAH_HUMAN	tr|A0A226MH73|A0A226MH73_CALSU	59.091	264	81	1	339	575	2	265	1.31e-108	330
sp|P28039|AOAH_HUMAN	tr|G3HPY3|G3HPY3_CRIGR	76.506	166	38	1	411	575	20	185	4.14e-83	262
sp|P28039|AOAH_HUMAN	tr|G3HPY3|G3HPY3_CRIGR	75.862	29	7	0	102	130	1	29	3.11e-06	53.5
sp|P28039|AOAH_HUMAN	tr|G3HPY3|G3HPY3_CRIGR	55.882	34	9	1	235	268	30	57	0.066	40.8
sp|P28039|AOAH_HUMAN	tr|A0A5G3JHN0|A0A5G3JHN0_XENTR	55.263	190	85	0	386	575	1	190	9.39e-73	235
sp|P28039|AOAH_HUMAN	tr|F7EKT0|F7EKT0_ORNAN	58.915	129	49	4	43	171	1	125	1.74e-41	150
sp|P28039|AOAH_HUMAN	tr|K7EE58|K7EE58_ORNAN	63.636	88	32	0	370	457	1	88	1.70e-32	125
sp|P28039|AOAH_HUMAN	tr|K7EA98|K7EA98_ORNAN	70.000	60	18	0	175	234	9	68	3.85e-24	101
sp|P28039|AOAH_HUMAN	tr|A0A226MH71|A0A226MH71_CALSU	53.000	100	42	2	219	313	120	219	2.89e-23	103
sp|P28039|AOAH_HUMAN	tr|E9GD28|E9GD28_DAPPU	25.000	108	76	3	25	130	529	633	6.76e-04	48.9
sp|P28039|AOAH_HUMAN	tr|A0A1L8FF90|A0A1L8FF90_XENLA	31.579	95	61	2	22	114	284	376	0.001	47.8
sp|P28039|AOAH_HUMAN	sp|P20097|SAP_CAVPO	30.769	78	48	3	40	114	4	78	0.001	43.1
sp|P28039|AOAH_HUMAN	tr|H9JXF5|H9JXF5_BOMMO	29.412	85	53	2	43	122	102	184	0.003	46.2
sp|P28039|AOAH_HUMAN	tr|H9JXF5|H9JXF5_BOMMO	25.610	82	57	3	36	115	244	323	1.5	37.7
sp|P28039|AOAH_HUMAN	tr|A0A194PHI9|A0A194PHI9_PAPXU	24.752	101	71	3	25	122	643	741	0.006	45.8
sp|P28039|AOAH_HUMAN	tr|A0A5G3J1A1|A0A5G3J1A1_XENTR	30.435	92	60	2	25	114	250	339	0.007	45.4
sp|P28039|AOAH_HUMAN	tr|D6WA77|D6WA77_TRICA	27.381	84	57	2	36	117	507	588	0.020	43.9
sp|P28039|AOAH_HUMAN	tr|A0A5F9CCM3|A0A5F9CCM3_RABIT	27.778	90	59	3	41	127	315	401	0.034	43.1
sp|P28039|AOAH_HUMAN	tr|I3M9M9|I3M9M9_ICTTR	31.000	100	56	4	41	130	317	413	0.036	43.1
sp|P28039|AOAH_HUMAN	tr|H2TUR9|H2TUR9_TAKRU	25.000	104	71	3	16	117	354	452	0.060	42.4
sp|P28039|AOAH_HUMAN	tr|H2TUR9|H2TUR9_TAKRU	30.120	83	49	3	44	121	285	363	0.29	40.0
sp|P28039|AOAH_HUMAN	tr|G1KSN1|G1KSN1_ANOCA	30.435	92	56	4	38	123	403	492	0.068	42.0
sp|P28039|AOAH_HUMAN	tr|A0A1L8H1N0|A0A1L8H1N0_XENLA	25.000	148	96	5	9	142	29	175	0.11	41.2
sp|P28039|AOAH_HUMAN	tr|G3NN79|G3NN79_GASAC	25.439	114	79	3	6	117	292	401	0.11	41.2
sp|P28039|AOAH_HUMAN	tr|A0A091DXX6|A0A091DXX6_FUKDA	30.682	88	52	4	40	121	316	400	0.11	41.2
sp|P28039|AOAH_HUMAN	tr|A0A1L8GRY3|A0A1L8GRY3_XENLA	22.000	150	102	4	12	147	32	180	0.15	40.8
sp|P28039|AOAH_HUMAN	tr|K7G2G2|K7G2G2_PELSI	26.829	82	56	2	35	114	395	474	0.18	40.8
sp|P28039|AOAH_HUMAN	tr|H0UWZ5|H0UWZ5_CAVPO	30.682	88	52	4	40	121	313	397	0.22	40.4
sp|P28039|AOAH_HUMAN	tr|F6TX26|F6TX26_ORNAN	26.214	103	72	2	35	135	313	413	0.30	40.0
sp|P28039|AOAH_HUMAN	tr|A0A067RE75|A0A067RE75_ZOONE	22.881	118	81	3	6	115	553	668	0.47	39.7
sp|P28039|AOAH_HUMAN	tr|A9SM45|A9SM45_PHYPA	38.462	39	24	0	83	121	315	353	0.58	38.9
sp|P28039|AOAH_HUMAN	tr|Q54PT7|Q54PT7_DICDI	27.835	97	61	3	36	125	126	220	0.60	38.5
sp|P28039|AOAH_HUMAN	tr|A0A3B5K3W5|A0A3B5K3W5_TAKRU	21.978	91	69	1	41	131	46	134	0.61	37.4
sp|P28039|AOAH_HUMAN	tr|A0A0L0CR79|A0A0L0CR79_LUCCU	26.667	90	56	3	27	114	540	621	0.62	39.3
sp|P28039|AOAH_HUMAN	tr|A0A0L0CR79|A0A0L0CR79_LUCCU	26.316	76	52	2	41	114	674	747	2.5	37.4
sp|P28039|AOAH_HUMAN	tr|A0A1L8FK30|A0A1L8FK30_XENLA	27.174	92	63	2	25	114	293	382	0.62	38.9
sp|P28039|AOAH_HUMAN	tr|B0G0Z4|B0G0Z4_DICDI	29.885	87	57	3	30	114	28	112	0.69	36.6
sp|P28039|AOAH_HUMAN	tr|A0A0L7L196|A0A0L7L196_9NEOP	23.214	112	78	4	14	119	221	330	0.71	38.5
sp|P28039|AOAH_HUMAN	tr|Q54SX7|Q54SX7_DICDI	22.093	86	63	2	39	122	22	105	0.74	37.7
sp|P28039|AOAH_HUMAN	tr|A0A2K1KF72|A0A2K1KF72_PHYPA	35.897	39	25	0	83	121	314	352	0.79	38.5
sp|P28039|AOAH_HUMAN	tr|A0A1S3Q7D0|A0A1S3Q7D0_SALSA	29.870	77	50	2	41	115	327	401	0.91	38.5
sp|P28039|AOAH_HUMAN	tr|A0A140T8C6|A0A140T8C6_BOVIN	27.551	98	64	4	41	135	319	412	0.94	38.5
sp|P28039|AOAH_HUMAN	tr|B5X4D6|B5X4D6_SALSA	29.870	77	50	2	41	115	325	399	0.96	38.5
sp|P28039|AOAH_HUMAN	tr|A0A026X0V3|A0A026X0V3_OOCBI	25.455	110	72	3	7	114	523	624	0.98	38.5
sp|P28039|AOAH_HUMAN	sp|P26779|SAP_BOVIN	27.551	98	64	4	41	135	316	409	1.1	38.1
sp|P28039|AOAH_HUMAN	tr|A0A1D6HF51|A0A1D6HF51_MAIZE	24.762	105	59	3	61	153	141	237	1.1	38.1
sp|P28039|AOAH_HUMAN	tr|E2B7E4|E2B7E4_HARSA	26.316	76	52	2	41	114	542	615	1.1	38.5
sp|P28039|AOAH_HUMAN	tr|F6YQM5|F6YQM5_HORSE	27.143	70	49	1	45	114	323	390	1.2	38.1
sp|P28039|AOAH_HUMAN	tr|G3U3V9|G3U3V9_LOXAF	26.136	88	58	3	32	114	305	390	1.4	37.7
sp|P28039|AOAH_HUMAN	tr|A0A2K6U481|A0A2K6U481_SAIBB	28.409	88	56	4	30	114	305	388	1.4	37.7
sp|P28039|AOAH_HUMAN	tr|M3XYC7|M3XYC7_MUSPF	27.381	84	52	3	37	114	308	388	1.4	37.7
sp|P28039|AOAH_HUMAN	tr|A0A060YTX4|A0A060YTX4_ONCMY	26.250	80	55	2	41	118	114	191	1.5	37.4
sp|P28039|AOAH_HUMAN	tr|A0A3Q0GIQ2|A0A3Q0GIQ2_ALLSI	23.810	105	75	3	13	114	327	429	1.6	37.7
sp|P28039|AOAH_HUMAN	tr|A0A0Q3UPW9|A0A0Q3UPW9_AMAAE	24.779	113	80	3	12	122	374	483	1.6	37.7
sp|P28039|AOAH_HUMAN	tr|A0A2K5X5C9|A0A2K5X5C9_MACFA	26.506	83	58	2	41	121	81	162	1.7	37.4
sp|P28039|AOAH_HUMAN	tr|G1S2W8|G1S2W8_NOMLE	34.000	50	31	1	65	114	339	386	1.8	37.4
sp|P28039|AOAH_HUMAN	tr|A0A226N8M7|A0A226N8M7_CALSU	22.857	105	77	2	12	114	374	476	1.9	37.4
sp|P28039|AOAH_HUMAN	tr|A0A5F4VZ74|A0A5F4VZ74_CALJA	32.000	50	32	1	65	114	320	367	1.9	37.4
sp|P28039|AOAH_HUMAN	tr|W5PAJ2|W5PAJ2_SHEEP	28.169	71	48	2	65	135	342	409	2.0	37.4
sp|P28039|AOAH_HUMAN	tr|A0A452DRX5|A0A452DRX5_CAPHI	28.169	71	48	2	65	135	342	409	2.1	37.4
sp|P28039|AOAH_HUMAN	tr|A0A5F4WAZ3|A0A5F4WAZ3_CALJA	32.000	50	32	1	65	114	351	398	2.1	37.4
sp|P28039|AOAH_HUMAN	tr|A0A151NZX5|A0A151NZX5_ALLMI	23.810	105	75	3	13	114	385	487	2.2	37.4
sp|P28039|AOAH_HUMAN	tr|A0A2K5D133|A0A2K5D133_AOTNA	32.000	50	32	1	65	114	344	391	2.2	37.4
sp|P28039|AOAH_HUMAN	tr|A0A1U7QLX7|A0A1U7QLX7_MESAU	24.051	79	55	3	38	114	294	369	2.5	37.0
sp|P28039|AOAH_HUMAN	tr|A0A2R9A0M2|A0A2R9A0M2_PANPA	25.301	83	59	2	41	121	81	162	2.6	37.0
sp|P28039|AOAH_HUMAN	tr|G1TT99|G1TT99_RABIT	22.115	104	76	3	35	136	279	379	2.7	37.0
sp|P28039|AOAH_HUMAN	tr|Q9Y125|Q9Y125_DROME	26.190	84	58	2	33	114	658	739	2.7	37.0
sp|P28039|AOAH_HUMAN	sp|Q86IV5|CTNA_DICDI	34.091	88	52	4	35	117	19	105	3.0	36.2
sp|P28039|AOAH_HUMAN	tr|A0A2K6LDE8|A0A2K6LDE8_RHIBE	32.000	50	32	1	65	114	357	404	3.1	36.6
sp|P28039|AOAH_HUMAN	tr|A0A2K5UU73|A0A2K5UU73_MACFA	32.000	50	32	1	65	114	335	382	3.4	36.6
sp|P28039|AOAH_HUMAN	tr|A0A2I3M011|A0A2I3M011_PAPAN	32.000	50	32	1	65	114	342	389	3.4	36.6
sp|P28039|AOAH_HUMAN	tr|A0A2K5MS59|A0A2K5MS59_CERAT	32.000	50	32	1	65	114	335	382	3.4	36.6
sp|P28039|AOAH_HUMAN	tr|A0A060YZE3|A0A060YZE3_ONCMY	33.962	53	33	1	66	118	48	98	3.5	35.8
sp|P28039|AOAH_HUMAN	tr|F7GVI7|F7GVI7_MACMU	32.000	50	32	1	65	114	341	388	3.5	36.6
sp|P28039|AOAH_HUMAN	tr|A0A2K6ADB4|A0A2K6ADB4_MANLE	32.000	50	32	1	65	114	335	382	3.5	36.6
sp|P28039|AOAH_HUMAN	tr|A0A0D9R7Z3|A0A0D9R7Z3_CHLSB	32.000	50	32	1	65	114	341	388	3.6	36.6
sp|P28039|AOAH_HUMAN	tr|H2NAL8|H2NAL8_PONAB	32.000	50	32	1	65	114	343	390	3.8	36.6
sp|P28039|AOAH_HUMAN	tr|A0A2Y9PMP8|A0A2Y9PMP8_DELLE	28.169	71	48	2	65	135	376	443	3.8	36.6
sp|P28039|AOAH_HUMAN	sp|P07602|SAP_HUMAN	32.000	50	32	1	65	114	341	388	3.9	36.6
sp|P28039|AOAH_HUMAN	tr|A0A2I3RJS9|A0A2I3RJS9_PANTR	32.000	50	32	1	65	114	341	388	3.9	36.6
sp|P28039|AOAH_HUMAN	tr|G3S0G3|G3S0G3_GORGO	32.000	50	32	1	65	114	341	388	3.9	36.6
sp|P28039|AOAH_HUMAN	tr|A0A091W6D0|A0A091W6D0_OPIHO	25.000	116	78	5	11	122	324	434	4.2	36.2
sp|P28039|AOAH_HUMAN	tr|A0A2R9BEW0|A0A2R9BEW0_PANPA	32.000	50	32	1	65	114	339	386	4.4	36.2
sp|P28039|AOAH_HUMAN	tr|A0A091J3J9|A0A091J3J9_EGRGA	26.437	87	59	3	38	122	354	437	4.5	36.2
sp|P28039|AOAH_HUMAN	tr|Q54WE0|Q54WE0_DICDI	23.171	82	58	2	36	114	25	104	4.7	35.4
sp|P28039|AOAH_HUMAN	tr|A0A099ZLY0|A0A099ZLY0_TINGU	24.545	110	75	4	15	122	350	453	5.2	35.8
sp|P28039|AOAH_HUMAN	tr|A0A2Y9DXZ4|A0A2Y9DXZ4_TRIMA	32.000	50	32	1	65	114	341	388	5.6	35.8
sp|P28039|AOAH_HUMAN	tr|A0A340X0B7|A0A340X0B7_LIPVE	28.169	71	48	2	65	135	344	411	5.8	35.8
sp|P28039|AOAH_HUMAN	tr|F7DWA9|F7DWA9_MACMU	25.301	83	59	2	41	121	81	162	6.0	35.8
sp|P28039|AOAH_HUMAN	tr|A0A2K6M7H9|A0A2K6M7H9_RHIBE	25.301	83	59	2	41	121	81	162	6.0	35.8
sp|P28039|AOAH_HUMAN	tr|A0A0D9RUK9|A0A0D9RUK9_CHLSB	25.301	83	59	2	41	121	81	162	6.2	35.4
sp|P28039|AOAH_HUMAN	tr|H0Z157|H0Z157_TAEGU	25.287	87	60	3	38	122	358	441	6.6	35.8
sp|P28039|AOAH_HUMAN	tr|A0A2U3VUW5|A0A2U3VUW5_ODORO	32.530	83	47	2	480	562	926	999	6.7	35.8
sp|P28039|AOAH_HUMAN	tr|R0J9J6|R0J9J6_ANAPL	24.752	101	69	4	26	122	379	476	6.7	35.8
sp|P28039|AOAH_HUMAN	tr|A0A2U3YYW7|A0A2U3YYW7_LEPWE	30.000	50	33	1	65	114	344	391	7.9	35.4
sp|P28039|AOAH_HUMAN	tr|W5JL43|W5JL43_ANODA	26.606	109	72	4	12	114	416	522	8.4	35.4
sp|P28039|AOAH_HUMAN	tr|A0A1S3FXC7|A0A1S3FXC7_DIPOR	24.771	109	75	3	38	141	273	379	8.4	35.4
sp|P28039|AOAH_HUMAN	tr|Q55C30|Q55C30_DICDI	24.675	77	53	2	41	114	29	103	8.5	34.3
sp|P28039|AOAH_HUMAN	tr|A0A2K5LC04|A0A2K5LC04_CERAT	25.301	83	59	2	41	121	81	162	8.6	35.0
sp|P28039|AOAH_HUMAN	tr|A0A5F5XUM2|A0A5F5XUM2_FELCA	32.000	50	32	1	65	114	350	397	8.7	35.4
sp|P28039|AOAH_HUMAN	tr|A0A2K5YZT7|A0A2K5YZT7_MANLE	25.301	83	59	2	41	121	81	162	8.8	35.0
sp|P28039|AOAH_HUMAN	tr|A0A5F4D5H8|A0A5F4D5H8_CANLF	24.719	89	64	2	40	127	60	146	8.9	35.0
sp|P28039|AOAH_HUMAN	tr|M3WNK3|M3WNK3_FELCA	22.892	83	61	2	41	121	79	160	9.2	35.0
sp|P28039|AOAH_HUMAN	tr|H9JE53|H9JE53_BOMMO	28.571	42	30	0	479	520	132	173	9.8	35.0
sp|Q13415|ORC1_HUMAN	sp|Q13415|ORC1_HUMAN	100.000	861	0	0	1	861	1	861	0.0	1779
sp|Q13415|ORC1_HUMAN	tr|G3QMW4|G3QMW4_GORGO	98.374	861	12	1	1	861	1	859	0.0	1746
sp|Q13415|ORC1_HUMAN	tr|K7DL03|K7DL03_PANTR	98.374	861	12	1	1	861	1	859	0.0	1740
sp|Q13415|ORC1_HUMAN	tr|A0A2R9BD96|A0A2R9BD96_PANPA	98.374	861	12	1	1	861	1	859	0.0	1739
sp|Q13415|ORC1_HUMAN	tr|H2N7E2|H2N7E2_PONAB	97.216	862	23	1	1	861	1	862	0.0	1720
sp|Q13415|ORC1_HUMAN	tr|A0A2K6K1D4|A0A2K6K1D4_RHIBE	94.541	861	44	2	1	861	1	858	0.0	1623
sp|Q13415|ORC1_HUMAN	tr|A0A096MM95|A0A096MM95_PAPAN	94.541	861	46	1	1	861	1	860	0.0	1620
sp|Q13415|ORC1_HUMAN	tr|A0A0D9S7A1|A0A0D9S7A1_CHLSB	94.541	861	44	2	1	861	1	858	0.0	1617
sp|Q13415|ORC1_HUMAN	tr|A0A2K5NRX5|A0A2K5NRX5_CERAT	94.425	861	45	2	1	861	1	858	0.0	1617
sp|Q13415|ORC1_HUMAN	tr|H9Z9F2|H9Z9F2_MACMU	94.541	861	44	2	1	861	1	858	0.0	1616
sp|Q13415|ORC1_HUMAN	tr|A0A2K5TSF3|A0A2K5TSF3_MACFA	94.425	861	45	2	1	861	1	858	0.0	1615
sp|Q13415|ORC1_HUMAN	tr|A0A2K5ZNH6|A0A2K5ZNH6_MANLE	93.619	862	53	2	1	861	1	861	0.0	1600
sp|Q13415|ORC1_HUMAN	tr|A0A2K5EJH4|A0A2K5EJH4_AOTNA	91.405	861	73	1	1	861	1	860	0.0	1597
sp|Q13415|ORC1_HUMAN	tr|A0A2K6TK57|A0A2K6TK57_SAIBB	89.779	861	86	2	1	861	1	859	0.0	1585
sp|Q13415|ORC1_HUMAN	tr|F7HY11|F7HY11_CALJA	90.255	862	82	2	1	861	1	861	0.0	1567
sp|Q13415|ORC1_HUMAN	tr|G1S8M9|G1S8M9_NOMLE	91.289	861	59	4	1	861	1	845	0.0	1561
sp|Q13415|ORC1_HUMAN	tr|A0A1U7UIS6|A0A1U7UIS6_TARSY	83.218	864	140	4	1	861	1	862	0.0	1449
sp|Q13415|ORC1_HUMAN	tr|A0A2Y9FRQ7|A0A2Y9FRQ7_PHYMC	82.523	864	146	3	1	861	1	862	0.0	1435
sp|Q13415|ORC1_HUMAN	tr|A0A2K6GE49|A0A2K6GE49_PROCO	83.506	867	137	2	1	861	1	867	0.0	1434
sp|Q13415|ORC1_HUMAN	tr|A0A340XHW4|A0A340XHW4_LIPVE	82.230	861	151	2	1	861	1	859	0.0	1428
sp|Q13415|ORC1_HUMAN	tr|A0A2U4BJV3|A0A2U4BJV3_TURTR	82.197	865	148	4	1	861	1	863	0.0	1426
sp|Q13415|ORC1_HUMAN	tr|A0A2Y9NIZ2|A0A2Y9NIZ2_DELLE	82.312	865	147	4	1	861	1	863	0.0	1426
sp|Q13415|ORC1_HUMAN	tr|G1LRU6|G1LRU6_AILME	80.930	860	164	0	1	860	1	860	0.0	1413
sp|Q13415|ORC1_HUMAN	tr|A0A2U3ZFP8|A0A2U3ZFP8_ODORO	80.698	860	166	0	1	860	1	860	0.0	1408
sp|Q13415|ORC1_HUMAN	tr|A0A384CRH3|A0A384CRH3_URSMA	80.533	863	165	1	1	860	1	863	0.0	1407
sp|Q13415|ORC1_HUMAN	tr|A0A140T8C7|A0A140T8C7_BOVIN	79.861	864	170	2	1	861	1	863	0.0	1396
sp|Q13415|ORC1_HUMAN	sp|Q58DC8|ORC1_BOVIN	79.861	864	170	2	1	861	1	863	0.0	1395
sp|Q13415|ORC1_HUMAN	tr|W5P5G8|W5P5G8_SHEEP	78.125	864	185	2	1	861	1	863	0.0	1386
sp|Q13415|ORC1_HUMAN	tr|A0A452EET2|A0A452EET2_CAPHI	79.167	864	176	2	1	861	1	863	0.0	1383
sp|Q13415|ORC1_HUMAN	tr|A0A5F4BWN7|A0A5F4BWN7_CANLF	81.387	865	155	2	1	860	1	864	0.0	1376
sp|Q13415|ORC1_HUMAN	tr|M3VYN2|M3VYN2_FELCA	81.344	863	146	3	1	860	1	851	0.0	1374
sp|Q13415|ORC1_HUMAN	tr|M3Y698|M3Y698_MUSPF	79.490	863	173	2	1	860	1	862	0.0	1359
sp|Q13415|ORC1_HUMAN	tr|F6Z2N2|F6Z2N2_HORSE	79.700	867	169	3	1	861	1	866	0.0	1357
sp|Q13415|ORC1_HUMAN	tr|A0A2Y9DBU5|A0A2Y9DBU5_TRIMA	80.208	864	156	5	1	861	31	882	0.0	1355
sp|Q13415|ORC1_HUMAN	tr|G3ST10|G3ST10_LOXAF	79.099	866	165	4	1	861	1	855	0.0	1350
sp|Q13415|ORC1_HUMAN	tr|G1SEF3|G1SEF3_RABIT	77.855	867	179	6	1	861	1	860	0.0	1349
sp|Q13415|ORC1_HUMAN	tr|A0A1S3AG91|A0A1S3AG91_ERIEU	77.958	862	187	2	1	860	1	861	0.0	1340
sp|Q13415|ORC1_HUMAN	tr|L5K481|L5K481_PTEAL	80.769	832	156	2	33	861	132	962	0.0	1339
sp|Q13415|ORC1_HUMAN	tr|I3LT03|I3LT03_PIG	78.753	866	178	2	1	861	1	865	0.0	1326
sp|Q13415|ORC1_HUMAN	tr|G5AUI4|G5AUI4_HETGA	78.819	864	174	5	1	861	1	858	0.0	1324
sp|Q13415|ORC1_HUMAN	tr|I3MQ06|I3MQ06_ICTTR	77.894	864	186	3	1	861	1	862	0.0	1308
sp|Q13415|ORC1_HUMAN	tr|A0A091CSR4|A0A091CSR4_FUKDA	77.829	866	182	4	1	861	1	861	0.0	1274
sp|Q13415|ORC1_HUMAN	tr|A0A1S3FN16|A0A1S3FN16_DIPOR	75.231	864	210	2	1	861	1	863	0.0	1271
sp|Q13415|ORC1_HUMAN	tr|G1NUP7|G1NUP7_MYOLU	75.489	869	197	9	1	861	1	861	0.0	1255
sp|Q13415|ORC1_HUMAN	tr|H0V4L6|H0V4L6_CAVPO	74.942	866	183	7	1	861	1	837	0.0	1236
sp|Q13415|ORC1_HUMAN	tr|A0A1U7QH65|A0A1U7QH65_MESAU	70.670	866	230	8	1	861	1	847	0.0	1176
sp|Q13415|ORC1_HUMAN	tr|H0XDA6|H0XDA6_OTOGA	80.220	728	143	1	133	860	1	727	0.0	1157
sp|Q13415|ORC1_HUMAN	tr|G3GVZ7|G3GVZ7_CRIGR	68.307	833	243	7	34	861	1	817	0.0	1066
sp|Q13415|ORC1_HUMAN	sp|Q9Z1N2|ORC1_MOUSE	65.783	868	262	10	1	861	1	840	0.0	1055
sp|Q13415|ORC1_HUMAN	tr|A0A4X2LT63|A0A4X2LT63_VOMUR	51.908	917	318	16	4	861	5	857	0.0	838
sp|Q13415|ORC1_HUMAN	tr|A0A099ZUB0|A0A099ZUB0_TINGU	51.106	904	353	19	6	861	3	865	0.0	803
sp|Q13415|ORC1_HUMAN	tr|R0L6P4|R0L6P4_ANAPL	50.664	904	351	17	6	861	3	859	0.0	794
sp|Q13415|ORC1_HUMAN	tr|A0A1L8GMF1|A0A1L8GMF1_XENLA	51.222	900	386	18	1	861	1	886	0.0	784
sp|Q13415|ORC1_HUMAN	tr|A0A1U8DTA4|A0A1U8DTA4_ALLSI	48.319	952	381	20	7	861	4	941	0.0	774
sp|Q13415|ORC1_HUMAN	tr|G1KHI9|G1KHI9_ANOCA	50.734	885	382	20	7	861	7	867	0.0	771
sp|Q13415|ORC1_HUMAN	tr|A0A226MHH7|A0A226MHH7_CALSU	50.553	904	349	19	14	861	11	872	0.0	766
sp|Q13415|ORC1_HUMAN	tr|H0ZF97|H0ZF97_TAEGU	49.945	901	366	21	6	861	3	863	0.0	765
sp|Q13415|ORC1_HUMAN	tr|A0A2I0MCG4|A0A2I0MCG4_COLLI	48.600	893	381	16	6	861	3	854	0.0	757
sp|Q13415|ORC1_HUMAN	tr|A0A093GYQ8|A0A093GYQ8_DRYPU	49.441	894	359	17	14	861	11	857	0.0	756
sp|Q13415|ORC1_HUMAN	tr|A0A091I9L5|A0A091I9L5_CALAN	49.558	906	357	18	6	861	3	858	0.0	752
sp|Q13415|ORC1_HUMAN	tr|A0A091JLZ0|A0A091JLZ0_EGRGA	48.264	893	386	15	6	861	3	856	0.0	745
sp|Q13415|ORC1_HUMAN	tr|H2S9S9|H2S9S9_TAKRU	46.394	929	390	20	4	859	3	896	0.0	686
sp|Q13415|ORC1_HUMAN	tr|G1NF92|G1NF92_MELGA	49.159	832	345	17	6	798	3	795	0.0	673
sp|Q13415|ORC1_HUMAN	tr|A0A060YM32|A0A060YM32_ONCMY	65.226	486	159	3	378	859	447	926	0.0	619
sp|Q13415|ORC1_HUMAN	tr|A0A060YM32|A0A060YM32_ONCMY	43.415	205	107	4	1	204	1	197	1.52e-36	154
sp|Q13415|ORC1_HUMAN	tr|K7FDS4|K7FDS4_PELSI	67.965	462	142	4	378	834	4	464	0.0	617
sp|Q13415|ORC1_HUMAN	tr|G3NPC9|G3NPC9_GASAC	62.891	512	155	8	374	859	421	923	0.0	573
sp|Q13415|ORC1_HUMAN	tr|A0A1S3KJN7|A0A1S3KJN7_SALSA	74.114	367	95	0	493	859	805	1171	7.44e-179	552
sp|Q13415|ORC1_HUMAN	tr|A0A1S3KJN7|A0A1S3KJN7_SALSA	35.452	299	154	8	1	277	73	354	8.49e-36	152
sp|Q13415|ORC1_HUMAN	tr|A0A1S3KJN7|A0A1S3KJN7_SALSA	36.646	161	79	4	378	515	519	679	3.18e-15	86.7
sp|Q13415|ORC1_HUMAN	tr|F6TS55|F6TS55_ORNAN	43.146	693	329	15	1	668	1	653	6.29e-150	460
sp|Q13415|ORC1_HUMAN	tr|E9G6A6|E9G6A6_DAPPU	54.863	401	168	1	472	859	37	437	1.51e-148	449
sp|Q13415|ORC1_HUMAN	tr|A0A0L0CG01|A0A0L0CG01_LUCCU	46.667	510	261	6	355	859	415	918	1.96e-140	444
sp|Q13415|ORC1_HUMAN	tr|A0A067R9N4|A0A067R9N4_ZOONE	57.983	357	148	1	503	859	2	356	6.83e-137	416
sp|Q13415|ORC1_HUMAN	sp|O16810|ORC1_DROME	54.521	376	166	1	486	861	550	920	4.44e-133	425
sp|Q13415|ORC1_HUMAN	tr|A0A026WCL7|A0A026WCL7_OOCBI	49.764	424	200	4	444	860	121	538	1.59e-132	411
sp|Q13415|ORC1_HUMAN	tr|D6WQP2|D6WQP2_TRICA	50.240	416	193	4	456	861	155	566	1.52e-130	407
sp|Q13415|ORC1_HUMAN	tr|E2BKY9|E2BKY9_HARSA	51.989	377	175	2	483	859	8	378	8.44e-123	380
sp|Q13415|ORC1_HUMAN	tr|H9IZR9|H9IZR9_BOMMO	46.995	366	172	6	502	859	145	496	1.58e-97	318
sp|Q13415|ORC1_HUMAN	tr|H1A1Y6|H1A1Y6_TAEGU	62.810	242	87	3	621	861	1	240	6.72e-95	302
sp|Q13415|ORC1_HUMAN	sp|Q710E8|ORC1A_ARATH	38.532	436	241	8	437	860	378	798	8.26e-91	310
sp|Q13415|ORC1_HUMAN	tr|A0A194QF55|A0A194QF55_PAPXU	40.402	448	216	7	437	860	351	771	5.49e-90	306
sp|Q13415|ORC1_HUMAN	tr|A0A194QF55|A0A194QF55_PAPXU	38.983	59	30	1	44	96	38	96	0.70	39.7
sp|Q13415|ORC1_HUMAN	sp|Q9SU24|ORC1B_ARATH	37.632	473	265	9	399	860	349	802	5.62e-84	291
sp|Q13415|ORC1_HUMAN	tr|A0A445BVC3|A0A445BVC3_ARAHY	36.885	488	273	10	393	860	371	843	1.21e-83	291
sp|Q13415|ORC1_HUMAN	tr|A0A444Y8E2|A0A444Y8E2_ARAHY	36.680	488	274	10	393	860	371	843	1.81e-83	290
sp|Q13415|ORC1_HUMAN	tr|A0A1D6LTU1|A0A1D6LTU1_MAIZE	38.776	392	218	6	488	860	409	797	1.42e-82	289
sp|Q13415|ORC1_HUMAN	tr|M0TV86|M0TV86_MUSAM	40.458	393	213	5	488	860	398	789	1.09e-81	285
sp|Q13415|ORC1_HUMAN	tr|Q5BE23|Q5BE23_EMENI	34.411	526	263	7	414	861	263	784	9.81e-81	282
sp|Q13415|ORC1_HUMAN	tr|Q6C9L7|Q6C9L7_YARLI	37.949	390	218	4	489	861	329	711	1.45e-80	280
sp|Q13415|ORC1_HUMAN	tr|A0A3B6SCU7|A0A3B6SCU7_WHEAT	39.286	392	220	6	486	860	485	875	1.65e-79	280
sp|Q13415|ORC1_HUMAN	tr|A0A3B6TMB1|A0A3B6TMB1_WHEAT	38.776	392	222	5	486	860	428	818	7.01e-79	277
sp|Q13415|ORC1_HUMAN	tr|Q7SH04|Q7SH04_NEUCR	41.983	343	174	3	491	808	327	669	1.26e-78	275
sp|Q13415|ORC1_HUMAN	tr|A0A2K1K1H4|A0A2K1K1H4_PHYPA	39.161	429	217	6	470	861	589	1010	9.27e-78	278
sp|Q13415|ORC1_HUMAN	tr|A0A3B6RES5|A0A3B6RES5_WHEAT	36.856	388	191	6	486	860	426	772	2.95e-76	269
sp|Q13415|ORC1_HUMAN	tr|A0A1D6NTH3|A0A1D6NTH3_MAIZE	38.404	401	215	8	488	860	411	807	1.20e-70	254
sp|Q13415|ORC1_HUMAN	tr|B8B3M1|B8B3M1_ORYSI	35.171	381	198	4	488	860	355	694	2.83e-70	256
sp|Q13415|ORC1_HUMAN	sp|Q54RM2|ORC1_DICDI	34.483	406	233	8	487	861	217	620	5.99e-69	246
sp|Q13415|ORC1_HUMAN	tr|R1DTQ0|R1DTQ0_EMIHU	38.360	378	207	7	477	832	329	702	4.28e-63	231
sp|Q13415|ORC1_HUMAN	tr|A0A2K3DBH8|A0A2K3DBH8_CHLRE	34.483	377	224	8	503	861	577	948	3.22e-56	215
sp|Q13415|ORC1_HUMAN	sp|P54784|ORC1_YEAST	29.512	471	226	10	495	861	440	908	1.85e-54	209
sp|Q13415|ORC1_HUMAN	tr|A0A2K1L1G3|A0A2K1L1G3_PHYPA	30.769	429	253	9	473	859	185	611	8.12e-51	194
sp|Q13415|ORC1_HUMAN	sp|Q8I615|ORC1_PLAF7	31.921	354	219	8	495	843	775	1111	9.50e-50	196
sp|Q13415|ORC1_HUMAN	tr|M3YTX6|M3YTX6_MUSPF	30.318	409	245	9	482	861	149	546	1.99e-48	186
sp|Q13415|ORC1_HUMAN	tr|A0A091DRV8|A0A091DRV8_FUKDA	32.518	409	230	12	485	861	283	677	2.35e-48	188
sp|Q13415|ORC1_HUMAN	tr|K7F2Y2|K7F2Y2_PELSI	30.947	433	250	14	464	860	116	535	3.01e-48	185
sp|Q13415|ORC1_HUMAN	tr|G3SM21|G3SM21_LOXAF	30.732	410	240	10	482	860	150	546	3.28e-48	186
sp|Q13415|ORC1_HUMAN	tr|E2R6N1|E2R6N1_CANLF	29.927	411	244	9	482	861	150	547	6.61e-48	184
sp|Q13415|ORC1_HUMAN	tr|I3M4S2|I3M4S2_ICTTR	30.732	410	240	10	482	860	152	548	7.89e-48	184
sp|Q13415|ORC1_HUMAN	tr|A0A2K6GT49|A0A2K6GT49_PROCO	30.637	408	245	11	482	861	146	543	1.72e-47	183
sp|Q13415|ORC1_HUMAN	tr|F6TLV7|F6TLV7_CALJA	29.176	425	257	10	468	861	136	547	2.03e-47	183
sp|Q13415|ORC1_HUMAN	tr|A0A2K6S5B0|A0A2K6S5B0_SAIBB	29.684	411	245	10	482	861	91	488	6.84e-47	180
sp|Q13415|ORC1_HUMAN	tr|A0A2U3VJK9|A0A2U3VJK9_ODORO	30.170	411	243	10	482	861	150	547	9.36e-47	181
sp|Q13415|ORC1_HUMAN	tr|A0A1U7U579|A0A1U7U579_TARSY	29.975	407	249	10	482	861	151	548	9.70e-47	181
sp|Q13415|ORC1_HUMAN	tr|F7B3A5|F7B3A5_HORSE	30.000	410	245	10	482	861	151	548	1.08e-46	181
sp|Q13415|ORC1_HUMAN	tr|A0A452DZ93|A0A452DZ93_CAPHI	30.227	397	232	9	498	861	166	550	1.31e-46	181
sp|Q13415|ORC1_HUMAN	tr|G1QMG6|G1QMG6_NOMLE	29.684	411	245	10	482	861	151	548	1.43e-46	181
sp|Q13415|ORC1_HUMAN	tr|A0A2U3YR95|A0A2U3YR95_LEPWE	30.244	410	244	10	482	861	150	547	1.63e-46	181
sp|Q13415|ORC1_HUMAN	tr|A0A2K5DY33|A0A2K5DY33_AOTNA	29.730	407	250	10	482	861	150	547	1.93e-46	180
sp|Q13415|ORC1_HUMAN	tr|A0A0D9S323|A0A0D9S323_CHLSB	29.927	411	243	11	482	861	150	546	2.84e-46	180
sp|Q13415|ORC1_HUMAN	tr|H0WYP9|H0WYP9_OTOGA	29.950	404	246	11	485	861	149	542	3.24e-46	179
sp|Q13415|ORC1_HUMAN	sp|O89033|CDC6_MOUSE	30.941	404	243	11	482	858	153	547	3.27e-46	180
sp|Q13415|ORC1_HUMAN	tr|Q6RUG6|Q6RUG6_CRIGR	30.617	405	245	11	482	859	152	547	3.97e-46	179
sp|Q13415|ORC1_HUMAN	tr|A0A384BYH4|A0A384BYH4_URSMA	29.684	411	245	9	482	861	150	547	4.10e-46	179
sp|Q13415|ORC1_HUMAN	tr|A0A2K5VLC8|A0A2K5VLC8_MACFA	29.927	411	243	11	482	861	151	547	4.83e-46	179
sp|Q13415|ORC1_HUMAN	tr|A0A1S3A8T8|A0A1S3A8T8_ERIEU	30.073	409	245	10	482	861	151	547	5.57e-46	179
sp|Q13415|ORC1_HUMAN	tr|A0A1L8EKJ1|A0A1L8EKJ1_XENLA	30.120	415	239	13	482	861	145	543	6.57e-46	179
sp|Q13415|ORC1_HUMAN	tr|G1PGA7|G1PGA7_MYOLU	30.488	410	241	11	482	860	151	547	7.32e-46	179
sp|Q13415|ORC1_HUMAN	tr|G1LMR5|G1LMR5_AILME	30.193	414	243	10	482	861	150	551	1.06e-45	178
sp|Q13415|ORC1_HUMAN	tr|G1SMR6|G1SMR6_RABIT	29.684	411	245	10	482	861	151	548	1.06e-45	178
sp|Q13415|ORC1_HUMAN	tr|A0A2K6MNP9|A0A2K6MNP9_RHIBE	29.927	411	243	11	482	861	151	547	1.06e-45	178
sp|Q13415|ORC1_HUMAN	tr|G3RHJ5|G3RHJ5_GORGO	29.440	411	246	10	482	861	151	548	1.55e-45	177
sp|Q13415|ORC1_HUMAN	tr|H2QCW3|H2QCW3_PANTR	29.440	411	246	10	482	861	151	548	1.57e-45	177
sp|Q13415|ORC1_HUMAN	tr|A0A2R9BWL4|A0A2R9BWL4_PANPA	29.440	411	246	10	482	861	151	548	1.57e-45	177
sp|Q13415|ORC1_HUMAN	tr|A0A2K5XKU3|A0A2K5XKU3_MANLE	29.684	411	244	11	482	861	151	547	1.59e-45	177
sp|Q13415|ORC1_HUMAN	tr|A0A2J8WAB5|A0A2J8WAB5_PONAB	29.440	411	246	10	482	861	151	548	1.67e-45	177
sp|Q13415|ORC1_HUMAN	sp|Q99741|CDC6_HUMAN	29.197	411	247	10	482	861	151	548	2.52e-45	177
sp|Q13415|ORC1_HUMAN	tr|Q28FT2|Q28FT2_XENTR	29.817	436	251	13	464	861	128	546	2.77e-45	177
sp|Q13415|ORC1_HUMAN	tr|H0VGK9|H0VGK9_CAVPO	29.557	406	250	9	482	860	170	566	3.37e-45	177
sp|Q13415|ORC1_HUMAN	tr|A0A2Y9DQ34|A0A2Y9DQ34_TRIMA	29.927	411	244	10	482	861	151	548	3.45e-45	177
sp|Q13415|ORC1_HUMAN	tr|A0A5G3J0H3|A0A5G3J0H3_XENTR	29.817	436	251	13	464	861	142	560	4.39e-45	177
sp|Q13415|ORC1_HUMAN	tr|A0A096P5G5|A0A096P5G5_PAPAN	29.024	410	248	10	482	861	151	547	4.47e-45	176
sp|Q13415|ORC1_HUMAN	tr|W5PXB4|W5PXB4_SHEEP	30.227	397	230	10	498	861	235	617	4.91e-45	177
sp|Q13415|ORC1_HUMAN	tr|F6VUC8|F6VUC8_XENTR	29.817	436	251	13	464	861	166	584	9.93e-45	176
sp|Q13415|ORC1_HUMAN	tr|A0A1L8ES00|A0A1L8ES00_XENLA	30.147	408	248	11	482	861	236	634	1.00e-44	177
sp|Q13415|ORC1_HUMAN	tr|M3X9D7|M3X9D7_FELCA	29.756	410	246	10	482	861	150	547	1.08e-44	175
sp|Q13415|ORC1_HUMAN	tr|A0A340Y1C1|A0A340Y1C1_LIPVE	29.620	395	235	10	498	861	166	548	1.39e-44	175
sp|Q13415|ORC1_HUMAN	tr|A0A2Y9F261|A0A2Y9F261_PHYMC	29.367	395	236	9	498	861	166	548	2.21e-44	174
sp|Q13415|ORC1_HUMAN	tr|A0A3Q1MVB0|A0A3Q1MVB0_BOVIN	29.620	395	235	9	498	861	213	595	2.43e-44	175
sp|Q13415|ORC1_HUMAN	tr|A0A060WH39|A0A060WH39_ONCMY	31.217	378	232	9	495	860	186	547	5.44e-44	173
sp|Q13415|ORC1_HUMAN	tr|A0A2Y9LUV7|A0A2Y9LUV7_DELLE	29.620	395	235	9	498	861	253	635	6.30e-44	174
sp|Q13415|ORC1_HUMAN	tr|L5JQB1|L5JQB1_PTEAL	29.117	419	265	9	468	861	580	991	7.77e-44	177
sp|Q13415|ORC1_HUMAN	tr|A0A4X2KVX5|A0A4X2KVX5_VOMUR	28.362	409	254	10	482	860	146	545	1.33e-43	172
sp|Q13415|ORC1_HUMAN	tr|A0A2U4BP39|A0A2U4BP39_TURTR	29.620	395	235	9	498	861	253	635	1.44e-43	173
sp|Q13415|ORC1_HUMAN	tr|F1RXE3|F1RXE3_PIG	27.765	425	263	10	468	861	137	548	2.64e-43	171
sp|Q13415|ORC1_HUMAN	tr|G5BRV9|G5BRV9_HETGA	30.266	413	242	11	482	861	149	548	5.56e-43	170
sp|Q13415|ORC1_HUMAN	sp|Q8W032|CDC6B_ARATH	29.243	383	251	7	495	860	117	496	8.65e-43	169
sp|Q13415|ORC1_HUMAN	tr|A0A151PCE9|A0A151PCE9_ALLMI	29.844	449	272	15	444	860	99	536	1.23e-42	169
sp|Q13415|ORC1_HUMAN	tr|G1KAT5|G1KAT5_ANOCA	29.449	472	267	16	437	861	96	548	1.50e-42	169
sp|Q13415|ORC1_HUMAN	tr|A0A1S3PVU0|A0A1S3PVU0_SALSA	30.952	378	233	9	495	860	179	540	1.62e-42	169
sp|Q13415|ORC1_HUMAN	tr|A0A1S3L6H4|A0A1S3L6H4_SALSA	30.159	378	236	9	495	860	187	548	2.45e-42	168
sp|Q13415|ORC1_HUMAN	tr|A0A1D6G860|A0A1D6G860_MAIZE	28.601	479	295	14	419	859	7	476	5.95e-42	166
sp|Q13415|ORC1_HUMAN	tr|B8CA51|B8CA51_THAPS	34.036	332	176	11	504	793	1	331	8.69e-42	164
sp|Q13415|ORC1_HUMAN	tr|A0A060X0N7|A0A060X0N7_ONCMY	30.688	378	234	9	495	860	180	541	1.39e-41	166
sp|Q13415|ORC1_HUMAN	tr|A0A091HMJ5|A0A091HMJ5_CALAN	29.512	410	254	11	475	860	129	527	2.16e-41	165
sp|Q13415|ORC1_HUMAN	tr|A0A0L7KN17|A0A0L7KN17_9NEOP	38.911	257	115	6	456	709	374	591	2.44e-41	166
sp|Q13415|ORC1_HUMAN	tr|A0A0L7KN17|A0A0L7KN17_9NEOP	35.593	59	32	1	45	97	41	99	0.49	40.0
sp|Q13415|ORC1_HUMAN	tr|A0A3Q0GGG2|A0A3Q0GGG2_ALLSI	28.953	449	276	13	444	860	99	536	4.55e-41	164
sp|Q13415|ORC1_HUMAN	tr|A0A3B6EMD4|A0A3B6EMD4_WHEAT	28.406	433	284	8	435	859	71	485	7.15e-41	163
sp|Q13415|ORC1_HUMAN	tr|A0A3B4T6J2|A0A3B4T6J2_SERDU	31.266	387	226	10	495	860	190	557	1.12e-40	164
sp|Q13415|ORC1_HUMAN	tr|A0A3Q0CV66|A0A3Q0CV66_MESAU	34.909	275	162	7	468	734	138	403	1.18e-40	160
sp|Q13415|ORC1_HUMAN	tr|A0A4X2L3Z4|A0A4X2L3Z4_VOMUR	28.354	395	242	10	482	845	146	530	2.53e-40	162
sp|Q13415|ORC1_HUMAN	tr|A0A151M4M2|A0A151M4M2_ALLMI	36.656	311	156	8	7	281	4	309	1.18e-39	164
sp|Q13415|ORC1_HUMAN	tr|A0A3B6H1Z0|A0A3B6H1Z0_WHEAT	27.483	433	288	7	435	859	71	485	1.62e-39	159
sp|Q13415|ORC1_HUMAN	tr|A0A5F7ZHE6|A0A5F7ZHE6_MACMU	27.273	451	243	12	482	861	184	620	7.16e-39	159
sp|Q13415|ORC1_HUMAN	tr|C0P9R4|C0P9R4_MAIZE	28.416	461	292	14	412	859	41	476	1.18e-38	156
sp|Q13415|ORC1_HUMAN	tr|A0A226N7V3|A0A226N7V3_CALSU	28.429	401	252	8	486	860	1	392	1.63e-38	154
sp|Q13415|ORC1_HUMAN	tr|A0A2K5LKK5|A0A2K5LKK5_CERAT	27.051	451	244	12	482	861	151	587	2.18e-38	157
sp|Q13415|ORC1_HUMAN	tr|D6WJU9|D6WJU9_TRICA	27.681	401	248	12	489	861	123	509	3.97e-38	155
sp|Q13415|ORC1_HUMAN	tr|A0A445C875|A0A445C875_ARAHY	27.845	413	262	7	478	859	75	482	2.00e-37	152
sp|Q13415|ORC1_HUMAN	tr|A0A3B6FTG5|A0A3B6FTG5_WHEAT	27.714	433	287	8	435	859	12	426	3.12e-37	151
sp|Q13415|ORC1_HUMAN	tr|A0A026WI45|A0A026WI45_OOCBI	36.471	255	146	8	489	737	165	409	7.72e-37	151
sp|Q13415|ORC1_HUMAN	tr|A0A026W0E2|A0A026W0E2_OOCBI	34.510	255	151	7	489	737	98	342	1.83e-36	149
sp|Q13415|ORC1_HUMAN	tr|F7C0E5|F7C0E5_ORNAN	35.317	252	145	7	485	727	130	372	1.95e-36	147
sp|Q13415|ORC1_HUMAN	tr|E2C2S5|E2C2S5_HARSA	32.840	338	189	12	415	734	66	383	2.05e-36	150
sp|Q13415|ORC1_HUMAN	tr|M0TCH1|M0TCH1_MUSAM	26.580	459	311	10	417	859	35	483	2.60e-36	149
sp|Q13415|ORC1_HUMAN	tr|H0YVN9|H0YVN9_TAEGU	35.565	239	140	5	502	735	22	251	4.28e-36	142
sp|Q13415|ORC1_HUMAN	tr|A0A067QJI7|A0A067QJI7_ZOONE	28.283	396	236	10	501	861	33	415	4.70e-36	147
sp|Q13415|ORC1_HUMAN	tr|B8ACG4|B8ACG4_ORYSI	27.211	441	263	11	466	859	90	519	2.10e-35	147
sp|Q13415|ORC1_HUMAN	tr|A0A444YAB2|A0A444YAB2_ARAHY	27.603	413	263	7	478	859	72	479	2.67e-35	146
sp|Q13415|ORC1_HUMAN	tr|H2SP68|H2SP68_TAKRU	36.047	258	147	8	486	739	184	427	5.69e-35	147
sp|Q13415|ORC1_HUMAN	sp|O82387|CDC6A_ARATH	26.392	413	255	10	495	860	120	530	1.47e-32	139
sp|Q13415|ORC1_HUMAN	tr|E9H7J9|E9H7J9_DAPPU	26.650	409	252	11	486	861	14	407	6.34e-32	135
sp|Q13415|ORC1_HUMAN	tr|A0A1S3GUY8|A0A1S3GUY8_DIPOR	26.020	392	234	9	482	861	153	500	8.61e-32	136
sp|Q13415|ORC1_HUMAN	tr|Q9VSM9|Q9VSM9_DROME	34.496	258	146	7	494	742	257	500	9.35e-32	138
sp|Q13415|ORC1_HUMAN	tr|E9HAB8|E9HAB8_DAPPU	26.877	413	249	13	481	861	11	402	2.78e-31	133
sp|Q13415|ORC1_HUMAN	tr|A0A0L0CKV8|A0A0L0CKV8_LUCCU	34.510	255	144	7	494	739	196	436	3.27e-31	135
sp|Q13415|ORC1_HUMAN	tr|A0A0Q3P1Q8|A0A0Q3P1Q8_AMAAE	29.448	326	205	6	556	860	732	1053	4.20e-29	131
sp|Q13415|ORC1_HUMAN	tr|W5JCX0|W5JCX0_ANODA	27.451	459	307	13	416	861	11	456	1.39e-28	125
sp|Q13415|ORC1_HUMAN	tr|A0A3B4T6J7|A0A3B4T6J7_SERDU	47.287	129	65	2	3	130	3	129	1.56e-28	129
sp|Q13415|ORC1_HUMAN	tr|Q7SE18|Q7SE18_NEUCR	29.851	268	164	4	486	734	160	422	1.70e-28	128
sp|Q13415|ORC1_HUMAN	tr|H9J9K2|H9J9K2_BOMMO	28.205	273	162	9	510	762	2	260	7.55e-26	115
sp|Q13415|ORC1_HUMAN	tr|A0A0Q3UTY5|A0A0Q3UTY5_AMAAE	33.218	289	137	9	6	273	3	256	2.11e-25	119
sp|Q13415|ORC1_HUMAN	tr|A0A194PKP2|A0A194PKP2_PAPXU	26.513	347	215	11	504	826	100	430	2.06e-23	110
sp|Q13415|ORC1_HUMAN	tr|Q5B1A4|Q5B1A4_EMENI	26.053	380	229	9	456	811	131	482	3.79e-21	104
sp|Q13415|ORC1_HUMAN	sp|P09119|CDC6_YEAST	23.272	434	249	15	473	832	48	471	6.95e-19	97.1
sp|Q13415|ORC1_HUMAN	tr|A0A087QGJ8|A0A087QGJ8_APTFO	31.308	214	121	7	501	694	1	208	9.89e-18	89.7
sp|Q13415|ORC1_HUMAN	tr|G3N7P8|G3N7P8_GASAC	31.687	243	139	8	640	860	1	238	1.67e-16	85.9
sp|Q13415|ORC1_HUMAN	tr|Q552L8|Q552L8_DICDI	20.849	259	164	5	504	728	36	287	2.52e-16	88.2
sp|Q13415|ORC1_HUMAN	tr|Q6CDG7|Q6CDG7_YARLI	25.229	218	135	4	496	694	116	324	3.65e-16	89.0
sp|Q13415|ORC1_HUMAN	tr|Q6CDG7|Q6CDG7_YARLI	28.169	142	85	4	704	828	394	535	1.56e-04	51.6
sp|Q13415|ORC1_HUMAN	tr|A0A0L7LFJ0|A0A0L7LFJ0_9NEOP	25.389	193	104	4	504	694	1129	1283	9.96e-12	75.1
sp|Q13415|ORC1_HUMAN	tr|A8JFM6|A8JFM6_CHLRE	31.481	162	102	4	589	743	492	651	1.50e-11	74.3
sp|Q13415|ORC1_HUMAN	tr|A8JFM6|A8JFM6_CHLRE	42.105	38	22	0	507	544	339	376	8.3	36.2
sp|Q13415|ORC1_HUMAN	tr|R1D9C5|R1D9C5_EMIHU	27.273	198	91	4	514	658	194	391	1.54e-11	74.3
sp|Q13415|ORC1_HUMAN	tr|R1D9C5|R1D9C5_EMIHU	28.276	145	88	3	701	844	527	656	0.022	44.7
sp|Q13415|ORC1_HUMAN	tr|R1EAN3|R1EAN3_EMIHU	27.273	198	91	4	514	658	194	391	1.61e-11	73.9
sp|Q13415|ORC1_HUMAN	tr|R1EAN3|R1EAN3_EMIHU	28.276	145	88	3	701	844	527	656	0.021	44.7
sp|Q13415|ORC1_HUMAN	tr|Q5B0N8|Q5B0N8_EMENI	26.316	190	113	6	504	671	295	479	3.91e-09	66.6
sp|Q13415|ORC1_HUMAN	tr|Q7SA71|Q7SA71_NEUCR	25.926	189	114	6	504	671	571	754	3.70e-08	63.5
sp|Q13415|ORC1_HUMAN	tr|Q8I469|Q8I469_PLAF7	21.505	186	108	6	576	729	299	478	1.75e-07	61.2
sp|Q13415|ORC1_HUMAN	tr|B8C9S5|B8C9S5_THAPS	26.106	226	151	8	516	733	1529	1746	9.59e-07	58.9
sp|Q13415|ORC1_HUMAN	sp|P06701|SIR3_YEAST	19.835	363	232	11	499	807	538	895	4.60e-06	56.6
sp|Q13415|ORC1_HUMAN	tr|B8C4W3|B8C4W3_THAPS	23.466	277	184	7	508	769	111	374	1.40e-05	54.7
sp|Q13415|ORC1_HUMAN	tr|B8A7L8|B8A7L8_ORYSI	22.959	196	133	5	517	704	48	233	6.98e-05	52.0
sp|Q13415|ORC1_HUMAN	tr|A0A067QT57|A0A067QT57_ZOONE	25.543	184	121	7	534	704	59	239	2.48e-04	50.4
sp|Q13415|ORC1_HUMAN	tr|G1NJ76|G1NJ76_MELGA	25.000	184	125	6	532	705	65	245	4.73e-04	49.7
sp|Q13415|ORC1_HUMAN	tr|A0A445BEV6|A0A445BEV6_ARAHY	20.918	196	131	4	508	690	35	219	8.90e-04	48.5
sp|Q13415|ORC1_HUMAN	tr|A0A2I0MG47|A0A2I0MG47_COLLI	23.913	184	127	6	532	705	65	245	0.001	48.5
sp|Q13415|ORC1_HUMAN	tr|A0A099ZHQ7|A0A099ZHQ7_TINGU	21.739	207	149	6	508	704	22	225	0.001	47.4
sp|Q13415|ORC1_HUMAN	tr|M0U2D2|M0U2D2_MUSAM	22.374	219	154	5	481	690	2	213	0.002	47.8
sp|Q13415|ORC1_HUMAN	tr|A0A3B6GXZ5|A0A3B6GXZ5_WHEAT	20.513	195	139	4	517	704	42	227	0.003	47.0
sp|Q13415|ORC1_HUMAN	sp|Q6EWX1|ORC4_ARATH	23.494	166	110	5	526	680	48	207	0.003	47.0
sp|Q13415|ORC1_HUMAN	tr|A0A3B4UH76|A0A3B4UH76_SERDU	28.144	167	98	8	532	681	88	249	0.004	46.6
sp|Q13415|ORC1_HUMAN	tr|H9G7J8|H9G7J8_ANOCA	24.022	179	124	6	502	671	35	210	0.004	46.6
sp|Q13415|ORC1_HUMAN	tr|A0A0Q3MGZ7|A0A0Q3MGZ7_AMAAE	21.635	208	150	6	508	705	89	293	0.005	46.2
sp|Q13415|ORC1_HUMAN	tr|H0ZNW9|H0ZNW9_TAEGU	22.115	208	149	6	508	705	22	226	0.006	46.2
sp|Q13415|ORC1_HUMAN	tr|G3PQK8|G3PQK8_GASAC	25.616	203	138	7	479	671	11	210	0.006	46.2
sp|Q13415|ORC1_HUMAN	tr|A0A3B6EJW6|A0A3B6EJW6_WHEAT	20.442	181	132	3	517	690	46	221	0.009	45.4
sp|Q13415|ORC1_HUMAN	tr|W5JUX6|W5JUX6_ANODA	26.282	156	103	6	534	680	56	208	0.010	45.4
sp|Q13415|ORC1_HUMAN	tr|A0A2Y9DJ70|A0A2Y9DJ70_TRIMA	24.432	176	114	7	532	694	65	234	0.011	45.1
sp|Q13415|ORC1_HUMAN	tr|H0VCN7|H0VCN7_CAVPO	23.977	171	114	7	527	694	60	217	0.011	45.1
sp|Q13415|ORC1_HUMAN	tr|A0A3B6FT32|A0A3B6FT32_WHEAT	20.442	181	132	3	517	690	46	221	0.013	45.1
sp|Q13415|ORC1_HUMAN	tr|A0A3B5KA28|A0A3B5KA28_TAKRU	24.457	184	126	6	530	703	126	306	0.027	44.3
sp|Q13415|ORC1_HUMAN	tr|K7FHM2|K7FHM2_PELSI	22.727	198	139	8	532	718	65	259	0.028	43.9
sp|Q13415|ORC1_HUMAN	tr|A0A5F4DJP6|A0A5F4DJP6_CANLF	22.652	181	127	7	532	702	210	387	0.031	43.9
sp|Q13415|ORC1_HUMAN	tr|A0A4X2K4K0|A0A4X2K4K0_VOMUR	24.432	176	114	7	532	694	65	234	0.033	43.5
sp|Q13415|ORC1_HUMAN	tr|A0A151M0I8|A0A151M0I8_ALLMI	22.727	198	139	7	532	718	65	259	0.036	43.5
sp|Q13415|ORC1_HUMAN	tr|E2C3G2|E2C3G2_HARSA	24.359	156	106	5	534	680	11	163	0.037	43.5
sp|Q13415|ORC1_HUMAN	tr|A0A3Q0HNJ7|A0A3Q0HNJ7_ALLSI	22.727	198	139	7	532	718	65	259	0.040	43.5
sp|Q13415|ORC1_HUMAN	tr|A0A384CGX5|A0A384CGX5_URSMA	23.121	173	120	7	532	694	74	243	0.052	43.1
sp|Q13415|ORC1_HUMAN	tr|G1M471|G1M471_AILME	23.121	173	120	7	532	694	65	234	0.052	43.1
sp|Q13415|ORC1_HUMAN	tr|A0A2U3W0U8|A0A2U3W0U8_ODORO	23.121	173	120	7	532	694	65	234	0.052	43.1
sp|Q13415|ORC1_HUMAN	sp|Q86AD6|ORC4_DICDI	20.435	230	155	6	494	703	24	245	0.069	42.7
sp|Q13415|ORC1_HUMAN	tr|G3TU77|G3TU77_LOXAF	22.807	171	121	5	532	694	66	233	0.076	42.4
sp|Q13415|ORC1_HUMAN	tr|A0A2K5P6H5|A0A2K5P6H5_CERAT	23.034	178	118	7	530	694	63	234	0.090	42.0
sp|Q13415|ORC1_HUMAN	tr|D6WQ61|D6WQ61_TRICA	22.599	177	117	6	508	672	30	198	0.093	42.4
sp|Q13415|ORC1_HUMAN	tr|M3XWW2|M3XWW2_MUSPF	22.543	173	121	7	532	694	65	234	0.11	42.0
sp|Q13415|ORC1_HUMAN	tr|A0A2K6EIQ6|A0A2K6EIQ6_PROCO	23.295	176	116	7	532	694	65	234	0.11	42.0
sp|Q13415|ORC1_HUMAN	tr|A0A2K6TU38|A0A2K6TU38_SAIBB	23.295	176	116	7	532	694	65	234	0.11	42.0
sp|Q13415|ORC1_HUMAN	tr|F6ZQU7|F6ZQU7_HORSE	23.370	184	122	7	532	702	175	352	0.11	42.0
sp|Q13415|ORC1_HUMAN	tr|A0A194PZ94|A0A194PZ94_PAPXU	25.806	155	92	7	532	671	60	206	0.13	42.0
sp|Q13415|ORC1_HUMAN	tr|I3N443|I3N443_ICTTR	23.864	176	115	7	532	694	65	234	0.14	41.6
sp|Q13415|ORC1_HUMAN	tr|A0A2K5CN51|A0A2K5CN51_AOTNA	23.295	176	116	7	532	694	65	234	0.14	41.6
sp|Q13415|ORC1_HUMAN	tr|A0A1L8EVT2|A0A1L8EVT2_XENLA	28.889	90	61	3	615	702	152	240	0.15	41.6
sp|Q13415|ORC1_HUMAN	tr|E9GU82|E9GU82_DAPPU	24.103	195	130	6	514	692	22	214	0.15	41.6
sp|Q13415|ORC1_HUMAN	tr|A0A337SL77|A0A337SL77_FELCA	22.543	173	121	7	532	694	65	234	0.15	41.6
sp|Q13415|ORC1_HUMAN	tr|G1TBK2|G1TBK2_RABIT	23.864	176	115	7	532	694	65	234	0.16	41.6
sp|Q13415|ORC1_HUMAN	tr|A0A2Y9MTV6|A0A2Y9MTV6_DELLE	23.295	176	116	7	532	694	65	234	0.17	41.2
sp|Q13415|ORC1_HUMAN	tr|H2QIT1|H2QIT1_PANTR	22.831	219	133	8	532	720	65	277	0.18	41.2
sp|Q13415|ORC1_HUMAN	tr|G1RCY1|G1RCY1_NOMLE	23.295	176	116	7	532	694	65	234	0.20	41.2
sp|Q13415|ORC1_HUMAN	tr|H9ERG8|H9ERG8_MACMU	21.717	198	136	7	510	694	43	234	0.20	41.2
sp|Q13415|ORC1_HUMAN	tr|G7PKJ5|G7PKJ5_MACFA	21.717	198	136	7	510	694	43	234	0.20	41.2
sp|Q13415|ORC1_HUMAN	tr|A0A2R9CSN5|A0A2R9CSN5_PANPA	23.295	176	116	7	532	694	65	234	0.21	41.2
sp|Q13415|ORC1_HUMAN	sp|O43929|ORC4_HUMAN	23.295	176	116	7	532	694	65	234	0.21	41.2
sp|Q13415|ORC1_HUMAN	tr|G3S8X6|G3S8X6_GORGO	23.295	176	116	7	532	694	65	234	0.21	41.2
sp|Q13415|ORC1_HUMAN	sp|Q5R6Z7|ORC4_PONAB	23.864	176	115	7	532	694	65	234	0.21	41.2
sp|Q13415|ORC1_HUMAN	tr|H0WNZ6|H0WNZ6_OTOGA	22.727	176	117	7	532	694	65	234	0.22	41.2
sp|Q13415|ORC1_HUMAN	tr|A0A096NSM6|A0A096NSM6_PAPAN	23.295	176	116	7	532	694	65	234	0.22	41.2
sp|Q13415|ORC1_HUMAN	tr|A0A2K6A1S9|A0A2K6A1S9_MANLE	23.295	176	116	7	532	694	65	234	0.22	41.2
sp|Q13415|ORC1_HUMAN	tr|G1P755|G1P755_MYOLU	23.295	176	116	7	532	694	65	234	0.22	41.2
sp|Q13415|ORC1_HUMAN	tr|A0A2Y9ESJ1|A0A2Y9ESJ1_PHYMC	23.295	176	116	7	532	694	65	234	0.23	40.8
sp|Q13415|ORC1_HUMAN	tr|A0A0D9RUG2|A0A0D9RUG2_CHLSB	23.295	176	116	7	532	694	65	234	0.23	40.8
sp|Q13415|ORC1_HUMAN	tr|A0A026WX24|A0A026WX24_OOCBI	28.261	92	61	3	584	671	116	206	0.25	40.8
sp|Q13415|ORC1_HUMAN	tr|L5JZT3|L5JZT3_PTEAL	23.295	176	116	7	532	694	65	234	0.27	40.8
sp|Q13415|ORC1_HUMAN	tr|R0KVX9|R0KVX9_ANAPL	25.143	175	111	8	532	694	22	188	0.27	40.8
sp|Q13415|ORC1_HUMAN	tr|F1S0H7|F1S0H7_PIG	23.370	184	122	7	532	702	65	242	0.28	40.8
sp|Q13415|ORC1_HUMAN	tr|A0A340WZ09|A0A340WZ09_LIPVE	23.295	176	116	7	532	694	65	234	0.30	40.4
sp|Q13415|ORC1_HUMAN	tr|A0A2U4AJC8|A0A2U4AJC8_TURTR	22.727	176	117	7	532	694	65	234	0.31	40.4
sp|Q13415|ORC1_HUMAN	tr|A0A1U7TNX0|A0A1U7TNX0_TARSY	23.295	176	115	7	532	694	65	233	0.42	40.0
sp|Q13415|ORC1_HUMAN	tr|G5B7T9|G5B7T9_HETGA	23.295	176	116	7	532	694	64	233	0.60	39.7
sp|Q13415|ORC1_HUMAN	tr|A0A1D6NFD7|A0A1D6NFD7_MAIZE	20.725	193	136	5	498	690	27	202	0.64	39.7
sp|Q13415|ORC1_HUMAN	tr|A0A091DW48|A0A091DW48_FUKDA	23.864	176	115	7	532	694	65	234	0.69	39.3
sp|Q13415|ORC1_HUMAN	tr|A0A1U8BLJ8|A0A1U8BLJ8_MESAU	19.289	197	146	7	508	694	89	282	0.71	39.3
sp|Q13415|ORC1_HUMAN	tr|A0A2K1JLR5|A0A2K1JLR5_PHYPA	28.846	104	61	4	63	157	48	147	0.75	38.9
sp|Q13415|ORC1_HUMAN	tr|A0A226NLV6|A0A226NLV6_CALSU	25.862	116	80	4	584	694	91	205	0.97	38.9
sp|Q13415|ORC1_HUMAN	tr|A0A0L0BPH8|A0A0L0BPH8_LUCCU	28.571	91	61	3	584	671	109	198	1.3	38.5
sp|Q13415|ORC1_HUMAN	tr|A0A0Q3S977|A0A0Q3S977_AMAAE	23.039	204	140	3	298	487	1471	1671	2.2	38.1
sp|Q13415|ORC1_HUMAN	tr|Q6C5R0|Q6C5R0_YARLI	25.424	177	113	6	514	671	80	256	2.9	37.4
sp|Q13415|ORC1_HUMAN	tr|A0A1S3W9Z6|A0A1S3W9Z6_ERIEU	26.829	82	57	3	615	694	154	234	6.7	36.2
sp|Q13415|ORC1_HUMAN	tr|A0A1S3MTV8|A0A1S3MTV8_SALSA	25.899	139	84	3	226	364	307	426	7.0	36.6
sp|Q13415|ORC1_HUMAN	tr|G3TBE4|G3TBE4_LOXAF	35.294	51	33	0	691	741	204	254	8.5	36.2
sp|Q13415|ORC1_HUMAN	tr|A0A093J6C1|A0A093J6C1_DRYPU	28.889	90	58	1	539	628	345	428	8.5	35.8
sp|Q13415|ORC1_HUMAN	tr|K7FS20|K7FS20_PELSI	27.419	124	84	5	352	472	1309	1429	9.5	36.2
sp|Q13415|ORC1_HUMAN	sp|O88708|ORC4_MOUSE	22.995	187	124	7	532	705	63	242	9.8	35.8
sp|Q13416|ORC2_HUMAN	sp|Q13416|ORC2_HUMAN	100.000	577	0	0	1	577	1	577	0.0	1182
sp|Q13416|ORC2_HUMAN	tr|G1R5I7|G1R5I7_NOMLE	99.653	577	2	0	1	577	1	577	0.0	1178
sp|Q13416|ORC2_HUMAN	tr|H2P893|H2P893_PONAB	99.480	577	3	0	1	577	1	577	0.0	1176
sp|Q13416|ORC2_HUMAN	tr|A0A2I2ZLE8|A0A2I2ZLE8_GORGO	99.307	577	4	0	1	577	1	577	0.0	1175
sp|Q13416|ORC2_HUMAN	tr|H2QJ84|H2QJ84_PANTR	99.133	577	5	0	1	577	1	577	0.0	1172
sp|Q13416|ORC2_HUMAN	tr|A0A2R9AA19|A0A2R9AA19_PANPA	98.960	577	6	0	1	577	1	577	0.0	1169
sp|Q13416|ORC2_HUMAN	tr|A0A2I3M7X7|A0A2I3M7X7_PAPAN	98.440	577	9	0	1	577	1	577	0.0	1163
sp|Q13416|ORC2_HUMAN	tr|A0A2K5ZWY1|A0A2K5ZWY1_MANLE	98.440	577	9	0	1	577	1	577	0.0	1163
sp|Q13416|ORC2_HUMAN	tr|G7N8M5|G7N8M5_MACMU	98.440	577	9	0	1	577	1	577	0.0	1163
sp|Q13416|ORC2_HUMAN	tr|Q4R797|Q4R797_MACFA	98.440	577	9	0	1	577	1	577	0.0	1163
sp|Q13416|ORC2_HUMAN	tr|A0A2K5KXB6|A0A2K5KXB6_CERAT	98.440	577	9	0	1	577	1	577	0.0	1163
sp|Q13416|ORC2_HUMAN	tr|A0A0D9REL5|A0A0D9REL5_CHLSB	98.267	577	10	0	1	577	1	577	0.0	1161
sp|Q13416|ORC2_HUMAN	tr|F6SNI7|F6SNI7_CALJA	98.267	577	10	0	1	577	1	577	0.0	1160
sp|Q13416|ORC2_HUMAN	tr|A0A2K5DQW9|A0A2K5DQW9_AOTNA	97.920	577	12	0	1	577	1	577	0.0	1158
sp|Q13416|ORC2_HUMAN	tr|A0A2K6L439|A0A2K6L439_RHIBE	95.667	577	23	2	1	577	1	575	0.0	1123
sp|Q13416|ORC2_HUMAN	tr|M3WSG6|M3WSG6_FELCA	93.414	577	38	0	1	577	26	602	0.0	1108
sp|Q13416|ORC2_HUMAN	tr|A0A2U3VFL8|A0A2U3VFL8_ODORO	91.854	577	47	0	1	577	2	578	0.0	1096
sp|Q13416|ORC2_HUMAN	tr|A0A2U4BNQ6|A0A2U4BNQ6_TURTR	92.708	576	42	0	1	576	2	577	0.0	1095
sp|Q13416|ORC2_HUMAN	tr|A0A2Y9MM60|A0A2Y9MM60_DELLE	92.708	576	42	0	1	576	2	577	0.0	1095
sp|Q13416|ORC2_HUMAN	tr|G1LHB8|G1LHB8_AILME	92.028	577	46	0	1	577	2	578	0.0	1093
sp|Q13416|ORC2_HUMAN	tr|F6WIM5|F6WIM5_HORSE	91.681	577	48	0	1	577	1	577	0.0	1092
sp|Q13416|ORC2_HUMAN	tr|A0A5F4BRI2|A0A5F4BRI2_CANLF	91.681	577	47	1	1	577	35	610	0.0	1085
sp|Q13416|ORC2_HUMAN	tr|F1SI53|F1SI53_PIG	90.815	577	53	0	1	577	2	578	0.0	1083
sp|Q13416|ORC2_HUMAN	tr|A0A340YBM3|A0A340YBM3_LIPVE	92.000	575	46	0	1	575	2	576	0.0	1083
sp|Q13416|ORC2_HUMAN	tr|G1SZS6|G1SZS6_RABIT	91.176	578	50	1	1	577	1	578	0.0	1080
sp|Q13416|ORC2_HUMAN	tr|A0A1U7USX7|A0A1U7USX7_TARSY	91.854	577	44	3	1	577	1	574	0.0	1078
sp|Q13416|ORC2_HUMAN	tr|G3TMT5|G3TMT5_LOXAF	90.641	577	54	0	1	577	1	577	0.0	1078
sp|Q13416|ORC2_HUMAN	tr|A0A455AXC5|A0A455AXC5_PHYMC	86.386	617	43	1	1	576	2	618	0.0	1074
sp|Q13416|ORC2_HUMAN	tr|I3MV76|I3MV76_ICTTR	92.028	577	46	0	1	577	2	578	0.0	1071
sp|Q13416|ORC2_HUMAN	tr|A0A2Y9RB10|A0A2Y9RB10_TRIMA	90.815	577	52	1	1	577	467	1042	0.0	1068
sp|Q13416|ORC2_HUMAN	tr|A0A384BSJ6|A0A384BSJ6_URSMA	90.468	577	52	1	1	577	2	575	0.0	1068
sp|Q13416|ORC2_HUMAN	tr|W5Q5B2|W5Q5B2_SHEEP	90.576	573	52	2	5	577	6	576	0.0	1058
sp|Q13416|ORC2_HUMAN	tr|G1NW45|G1NW45_MYOLU	90.619	565	53	0	1	565	2	566	0.0	1056
sp|Q13416|ORC2_HUMAN	tr|M3XMA5|M3XMA5_MUSPF	90.283	566	55	0	1	566	2	567	0.0	1053
sp|Q13416|ORC2_HUMAN	sp|A6QNM3|ORC2_BOVIN	89.685	572	58	1	5	576	6	576	0.0	1050
sp|Q13416|ORC2_HUMAN	tr|H0X6N4|H0X6N4_OTOGA	89.142	571	60	1	2	570	3	573	0.0	1040
sp|Q13416|ORC2_HUMAN	tr|A0A452FJQ0|A0A452FJQ0_CAPHI	87.162	592	54	3	5	576	6	595	0.0	1039
sp|Q13416|ORC2_HUMAN	tr|A0A3Q1LR25|A0A3Q1LR25_BOVIN	87.586	580	63	2	5	576	6	584	0.0	1030
sp|Q13416|ORC2_HUMAN	tr|A0A2K6G097|A0A2K6G097_PROCO	88.368	576	36	2	2	577	2	546	0.0	1027
sp|Q13416|ORC2_HUMAN	tr|H0V3E2|H0V3E2_CAVPO	85.088	570	82	3	1	570	1	567	0.0	995
sp|Q13416|ORC2_HUMAN	tr|Q9JI68|Q9JI68_CRIGR	82.669	577	99	1	1	577	1	576	0.0	981
sp|Q13416|ORC2_HUMAN	tr|A0A1S3EZ62|A0A1S3EZ62_DIPOR	80.328	610	86	3	1	577	2	610	0.0	979
sp|Q13416|ORC2_HUMAN	tr|A0A1S2ZK52|A0A1S2ZK52_ERIEU	79.652	575	86	1	1	575	1	544	0.0	940
sp|Q13416|ORC2_HUMAN	tr|A0A1U7QMG4|A0A1U7QMG4_MESAU	79.066	578	111	3	1	577	2	570	0.0	926
sp|Q13416|ORC2_HUMAN	sp|Q60862|ORC2_MOUSE	78.856	577	121	1	1	577	1	576	0.0	915
sp|Q13416|ORC2_HUMAN	tr|A0A4X2KQI9|A0A4X2KQI9_VOMUR	77.043	575	129	2	3	577	43	614	0.0	863
sp|Q13416|ORC2_HUMAN	tr|A0A091DYX2|A0A091DYX2_FUKDA	75.263	570	78	8	1	570	33	539	0.0	843
sp|Q13416|ORC2_HUMAN	tr|K7F8T1|K7F8T1_PELSI	68.512	578	168	8	1	576	19	584	0.0	790
sp|Q13416|ORC2_HUMAN	tr|A0A1U7RXS5|A0A1U7RXS5_ALLSI	68.804	577	173	4	1	577	1	570	0.0	758
sp|Q13416|ORC2_HUMAN	tr|A0A151N9X4|A0A151N9X4_ALLMI	69.031	578	169	5	1	577	1	569	0.0	751
sp|Q13416|ORC2_HUMAN	tr|A0A091JGW3|A0A091JGW3_EGRGA	64.125	577	198	5	1	577	1	568	0.0	740
sp|Q13416|ORC2_HUMAN	tr|R7VU51|R7VU51_COLLI	64.991	577	194	5	1	577	1	569	0.0	739
sp|Q13416|ORC2_HUMAN	tr|A0A087RCI0|A0A087RCI0_APTFO	64.200	581	195	5	2	577	1	573	0.0	739
sp|Q13416|ORC2_HUMAN	tr|G1N6W6|G1N6W6_MELGA	65.749	581	189	6	1	577	2	576	0.0	729
sp|Q13416|ORC2_HUMAN	tr|A0A093G2A0|A0A093G2A0_DRYPU	63.796	569	193	5	12	575	2	562	0.0	726
sp|Q13416|ORC2_HUMAN	tr|A0A226MZI0|A0A226MZI0_CALSU	63.095	588	197	7	1	577	1	579	0.0	722
sp|Q13416|ORC2_HUMAN	tr|A0A091WJ32|A0A091WJ32_OPIHO	65.201	546	180	3	32	577	1	536	0.0	711
sp|Q13416|ORC2_HUMAN	tr|A0A1L8EPN0|A0A1L8EPN0_XENLA	61.376	567	200	5	10	576	10	557	0.0	706
sp|Q13416|ORC2_HUMAN	tr|R0K5M7|R0K5M7_ANAPL	65.568	546	181	5	32	577	1	539	0.0	702
sp|Q13416|ORC2_HUMAN	tr|H0ZJD8|H0ZJD8_TAEGU	63.558	579	205	5	1	577	1	575	0.0	699
sp|Q13416|ORC2_HUMAN	tr|A0A0Q3M2H5|A0A0Q3M2H5_AMAAE	63.781	566	194	7	12	577	12	566	0.0	692
sp|Q13416|ORC2_HUMAN	tr|Q0IIY9|Q0IIY9_XENTR	60.877	570	196	6	12	577	12	558	0.0	692
sp|Q13416|ORC2_HUMAN	tr|A0A099ZQK9|A0A099ZQK9_TINGU	64.493	552	186	3	33	577	1	549	0.0	674
sp|Q13416|ORC2_HUMAN	tr|H9G5U8|H9G5U8_ANOCA	60.174	575	215	5	1	575	1	561	0.0	669
sp|Q13416|ORC2_HUMAN	tr|A0A091IS80|A0A091IS80_CALAN	60.140	572	196	5	32	577	1	566	0.0	647
sp|Q13416|ORC2_HUMAN	tr|F7FLT7|F7FLT7_ORNAN	80.407	393	77	0	178	570	1	393	0.0	642
sp|Q13416|ORC2_HUMAN	tr|A0A5G3J6B3|A0A5G3J6B3_XENTR	57.244	566	184	6	12	577	3	510	0.0	615
sp|Q13416|ORC2_HUMAN	tr|A0A5G3HJ05|A0A5G3HJ05_XENTR	58.041	541	157	7	40	577	8	481	0.0	597
sp|Q13416|ORC2_HUMAN	tr|A0A5G3HIY4|A0A5G3HIY4_XENTR	58.178	538	167	6	40	577	2	481	0.0	593
sp|Q13416|ORC2_HUMAN	tr|H2S924|H2S924_TAKRU	50.788	571	271	4	11	574	3	570	0.0	571
sp|Q13416|ORC2_HUMAN	tr|A0A3B4T8N6|A0A3B4T8N6_SERDU	50.344	582	262	7	11	574	20	592	0.0	568
sp|Q13416|ORC2_HUMAN	tr|C0HB44|C0HB44_SALSA	50.871	574	249	7	11	575	3	552	0.0	559
sp|Q13416|ORC2_HUMAN	tr|G3PG03|G3PG03_GASAC	51.224	572	270	4	11	573	1	572	0.0	556
sp|Q13416|ORC2_HUMAN	tr|A0A5G3HIX8|A0A5G3HIX8_XENTR	75.660	341	83	0	237	577	121	461	0.0	555
sp|Q13416|ORC2_HUMAN	tr|A0A5G3HIX8|A0A5G3HIX8_XENTR	45.545	101	54	1	40	140	2	101	1.37e-17	91.3
sp|Q13416|ORC2_HUMAN	tr|L5JZR4|L5JZR4_PTEAL	94.273	227	13	0	351	577	240	466	2.72e-155	457
sp|Q13416|ORC2_HUMAN	tr|L5JZR4|L5JZR4_PTEAL	76.208	269	33	1	1	269	2	239	1.06e-120	369
sp|Q13416|ORC2_HUMAN	sp|Q24168|ORC2_DROME	44.030	402	205	4	185	576	227	618	3.96e-109	344
sp|Q13416|ORC2_HUMAN	tr|A0A0L0BPV7|A0A0L0BPV7_LUCCU	46.092	371	190	3	216	576	268	638	9.09e-108	342
sp|Q13416|ORC2_HUMAN	tr|A0A2K6TF33|A0A2K6TF33_SAIBB	97.468	158	4	0	356	513	1	158	2.75e-107	323
sp|Q13416|ORC2_HUMAN	tr|E9G1H1|E9G1H1_DAPPU	44.776	335	183	2	241	575	8	340	1.48e-99	310
sp|Q13416|ORC2_HUMAN	tr|A0A026WL99|A0A026WL99_OOCBI	41.927	384	214	5	195	572	191	571	4.27e-96	309
sp|Q13416|ORC2_HUMAN	tr|E2BEI2|E2BEI2_HARSA	36.538	572	320	17	31	572	4	562	1.08e-95	308
sp|Q13416|ORC2_HUMAN	tr|H9JSI5|H9JSI5_BOMMO	43.544	333	185	2	241	573	211	540	3.34e-93	301
sp|Q13416|ORC2_HUMAN	tr|A0A194PED3|A0A194PED3_PAPXU	43.478	345	188	3	233	574	230	570	1.01e-91	298
sp|Q13416|ORC2_HUMAN	tr|A0A139WMR0|A0A139WMR0_TRICA	44.477	344	180	3	214	555	147	481	4.23e-88	296
sp|Q13416|ORC2_HUMAN	tr|G5C2L6|G5C2L6_HETGA	83.893	149	24	0	429	577	88	236	1.83e-85	270
sp|Q13416|ORC2_HUMAN	tr|G5C2L6|G5C2L6_HETGA	80.233	86	17	0	30	115	11	96	2.24e-36	140
sp|Q13416|ORC2_HUMAN	tr|W5JV80|W5JV80_ANODA	31.238	509	312	9	94	574	1	499	5.59e-76	254
sp|Q13416|ORC2_HUMAN	tr|A0A067RAK7|A0A067RAK7_ZOONE	32.480	508	300	9	8	511	6	474	2.47e-73	247
sp|Q13416|ORC2_HUMAN	tr|A0A2K1J139|A0A2K1J139_PHYPA	35.938	320	184	4	267	571	101	414	6.19e-68	231
sp|Q13416|ORC2_HUMAN	tr|A0A3B6JM33|A0A3B6JM33_WHEAT	36.728	324	184	4	267	572	59	379	6.92e-66	224
sp|Q13416|ORC2_HUMAN	tr|A0A3B6HNU7|A0A3B6HNU7_WHEAT	36.728	324	184	4	267	572	59	379	9.01e-66	224
sp|Q13416|ORC2_HUMAN	tr|A0A1D6HER2|A0A1D6HER2_MAIZE	37.082	329	180	6	267	576	55	375	9.05e-66	224
sp|Q13416|ORC2_HUMAN	tr|A0A3B6IXC3|A0A3B6IXC3_WHEAT	36.420	324	185	4	267	572	58	378	1.27e-65	223
sp|Q13416|ORC2_HUMAN	sp|B8APQ0|ORC2_ORYSI	35.294	323	185	4	267	572	58	373	3.80e-64	219
sp|Q13416|ORC2_HUMAN	sp|Q38899|ORC2_ARATH	35.224	335	196	5	254	570	27	358	3.74e-59	206
sp|Q13416|ORC2_HUMAN	tr|M0RJK8|M0RJK8_MUSAM	34.219	301	174	5	222	503	5	300	1.68e-50	181
sp|Q13416|ORC2_HUMAN	tr|A0A0L7KTH0|A0A0L7KTH0_9NEOP	34.138	290	121	3	285	574	212	431	4.87e-47	175
sp|Q13416|ORC2_HUMAN	tr|Q6C865|Q6C865_YARLI	29.223	373	219	8	238	571	138	504	1.41e-42	165
sp|Q13416|ORC2_HUMAN	tr|A0A2K3DZH6|A0A2K3DZH6_CHLRE	29.909	331	180	9	285	571	325	647	5.48e-37	151
sp|Q13416|ORC2_HUMAN	sp|Q55CU7|ORC2_DICDI	28.198	383	220	8	237	574	15	387	1.12e-34	140
sp|Q13416|ORC2_HUMAN	sp|P32833|ORC2_YEAST	26.415	318	192	6	295	571	298	614	3.99e-32	136
sp|Q13416|ORC2_HUMAN	tr|K7ECA8|K7ECA8_ORNAN	56.589	129	51	1	47	170	2	130	5.55e-31	123
sp|Q13416|ORC2_HUMAN	tr|Q5AVF7|Q5AVF7_EMENI	27.532	316	192	9	290	571	236	548	5.43e-30	129
sp|Q13416|ORC2_HUMAN	tr|Q1K711|Q1K711_NEUCR	27.778	360	212	10	241	560	237	588	1.20e-26	120
sp|Q13416|ORC2_HUMAN	tr|A0A0L7K302|A0A0L7K302_9NEOP	33.939	165	106	2	248	410	23	186	9.96e-24	103
sp|Q13416|ORC2_HUMAN	tr|B8BQC4|B8BQC4_THAPS	26.280	293	176	6	286	545	1	286	1.42e-23	106
sp|Q13416|ORC2_HUMAN	tr|Q8IC17|Q8IC17_PLAF7	27.152	302	206	8	270	562	518	814	5.40e-15	84.3
sp|Q13416|ORC2_HUMAN	tr|R1DFH3|R1DFH3_EMIHU	33.529	170	82	5	388	551	398	542	2.02e-14	82.0
sp|Q13416|ORC2_HUMAN	tr|R1DFH3|R1DFH3_EMIHU	27.350	117	83	2	240	355	22	137	0.006	45.4
sp|Q13416|ORC2_HUMAN	tr|A0A060YYT7|A0A060YYT7_ONCMY	47.727	44	23	0	145	188	15	58	0.65	38.5
sp|Q13418|ILK_HUMAN	tr|H2NE91|H2NE91_PONAB	100.000	452	0	0	1	452	1	452	0.0	946
sp|Q13418|ILK_HUMAN	tr|F7C2W0|F7C2W0_MACMU	100.000	452	0	0	1	452	1	452	0.0	946
sp|Q13418|ILK_HUMAN	sp|Q13418|ILK_HUMAN	100.000	452	0	0	1	452	1	452	0.0	946
sp|Q13418|ILK_HUMAN	tr|A0A0D9QWF6|A0A0D9QWF6_CHLSB	100.000	452	0	0	1	452	1	452	0.0	946
sp|Q13418|ILK_HUMAN	tr|A0A2K5BWC2|A0A2K5BWC2_AOTNA	100.000	452	0	0	1	452	1	452	0.0	946
sp|Q13418|ILK_HUMAN	tr|A0A384DQY6|A0A384DQY6_URSMA	99.779	452	1	0	1	452	1	452	0.0	944
sp|Q13418|ILK_HUMAN	tr|A0A1U7T178|A0A1U7T178_TARSY	99.779	452	1	0	1	452	1	452	0.0	944
sp|Q13418|ILK_HUMAN	tr|A0A2U3WV88|A0A2U3WV88_ODORO	99.779	452	1	0	1	452	1	452	0.0	944
sp|Q13418|ILK_HUMAN	tr|A0A2U3XMU7|A0A2U3XMU7_LEPWE	99.779	452	1	0	1	452	1	452	0.0	944
sp|Q13418|ILK_HUMAN	tr|I3MHP1|I3MHP1_ICTTR	99.779	452	1	0	1	452	1	452	0.0	944
sp|Q13418|ILK_HUMAN	tr|G5BBQ5|G5BBQ5_HETGA	99.779	452	1	0	1	452	1	452	0.0	944
sp|Q13418|ILK_HUMAN	tr|A0A3Q2H733|A0A3Q2H733_HORSE	99.779	452	1	0	1	452	1	452	0.0	944
sp|Q13418|ILK_HUMAN	tr|E2R5H4|E2R5H4_CANLF	99.779	452	1	0	1	452	1	452	0.0	944
sp|Q13418|ILK_HUMAN	sp|O55222|ILK_MOUSE	99.558	452	2	0	1	452	1	452	0.0	943
sp|Q13418|ILK_HUMAN	tr|A0A2U4CDH8|A0A2U4CDH8_TURTR	99.558	452	2	0	1	452	1	452	0.0	942
sp|Q13418|ILK_HUMAN	tr|A0A2Y9EJT9|A0A2Y9EJT9_PHYMC	99.558	452	2	0	1	452	1	452	0.0	942
sp|Q13418|ILK_HUMAN	tr|W5Q731|W5Q731_SHEEP	99.558	452	2	0	1	452	1	452	0.0	942
sp|Q13418|ILK_HUMAN	tr|H0WVT1|H0WVT1_OTOGA	99.558	452	2	0	1	452	1	452	0.0	942
sp|Q13418|ILK_HUMAN	tr|A0A340XIG2|A0A340XIG2_LIPVE	99.558	452	2	0	1	452	1	452	0.0	942
sp|Q13418|ILK_HUMAN	tr|A0A1S3GQI9|A0A1S3GQI9_DIPOR	99.558	452	2	0	1	452	1	452	0.0	942
sp|Q13418|ILK_HUMAN	tr|A0A2Y9MIP5|A0A2Y9MIP5_DELLE	99.558	452	2	0	1	452	1	452	0.0	942
sp|Q13418|ILK_HUMAN	tr|H0VLM2|H0VLM2_CAVPO	99.558	452	2	0	1	452	1	452	0.0	942
sp|Q13418|ILK_HUMAN	tr|A0A452F0A3|A0A452F0A3_CAPHI	99.558	452	2	0	1	452	1	452	0.0	942
sp|Q13418|ILK_HUMAN	tr|D2HR59|D2HR59_AILME	99.558	452	2	0	1	452	1	452	0.0	942
sp|Q13418|ILK_HUMAN	tr|A0A1U7RF83|A0A1U7RF83_MESAU	99.558	452	2	0	1	452	1	452	0.0	942
sp|Q13418|ILK_HUMAN	tr|A0A2Y9E8A1|A0A2Y9E8A1_TRIMA	99.336	452	3	0	1	452	1	452	0.0	942
sp|Q13418|ILK_HUMAN	sp|Q5R5V4|ILK_PONAB	99.558	452	2	0	1	452	1	452	0.0	942
sp|Q13418|ILK_HUMAN	tr|A0A1S3A1C2|A0A1S3A1C2_ERIEU	99.558	452	2	0	1	452	1	452	0.0	941
sp|Q13418|ILK_HUMAN	tr|C0SSX9|C0SSX9_CRIGR	99.336	452	3	0	1	452	1	452	0.0	941
sp|Q13418|ILK_HUMAN	tr|L5KCS2|L5KCS2_PTEAL	99.336	452	3	0	1	452	1	452	0.0	940
sp|Q13418|ILK_HUMAN	sp|Q3SWY2|ILK_BOVIN	99.336	452	3	0	1	452	1	452	0.0	940
sp|Q13418|ILK_HUMAN	tr|M3Y2A3|M3Y2A3_MUSPF	99.336	452	3	0	1	452	1	452	0.0	939
sp|Q13418|ILK_HUMAN	tr|A0A2I3HF70|A0A2I3HF70_NOMLE	98.690	458	0	1	1	452	1	458	0.0	937
sp|Q13418|ILK_HUMAN	tr|M3WMI0|M3WMI0_FELCA	99.558	452	1	1	1	452	1	451	0.0	937
sp|Q13418|ILK_HUMAN	sp|P57044|ILK_CAVPO	99.336	452	2	1	1	452	1	451	0.0	936
sp|Q13418|ILK_HUMAN	tr|A0A2I3RP73|A0A2I3RP73_PANTR	98.465	456	3	1	1	452	1	456	0.0	931
sp|Q13418|ILK_HUMAN	tr|A0A2R9A7L6|A0A2R9A7L6_PANPA	98.465	456	3	1	1	452	1	456	0.0	931
sp|Q13418|ILK_HUMAN	tr|A0A2I2YX93|A0A2I2YX93_GORGO	98.035	458	3	1	1	452	1	458	0.0	929
sp|Q13418|ILK_HUMAN	tr|F7DKL4|F7DKL4_CALJA	93.582	483	0	1	1	452	1	483	0.0	928
sp|Q13418|ILK_HUMAN	tr|A0A2K6TPF0|A0A2K6TPF0_SAIBB	93.582	483	0	1	1	452	1	483	0.0	928
sp|Q13418|ILK_HUMAN	tr|A0A2K6LAY1|A0A2K6LAY1_RHIBE	93.776	482	0	1	1	452	1	482	0.0	928
sp|Q13418|ILK_HUMAN	tr|A0A096NE53|A0A096NE53_PAPAN	97.386	459	4	1	1	451	1	459	0.0	926
sp|Q13418|ILK_HUMAN	tr|A0A2K5NJI4|A0A2K5NJI4_CERAT	97.168	459	5	1	1	451	1	459	0.0	925
sp|Q13418|ILK_HUMAN	tr|A0A2K5YLX3|A0A2K5YLX3_MANLE	100.000	443	0	0	1	443	1	443	0.0	924
sp|Q13418|ILK_HUMAN	tr|A0A2K6FLC3|A0A2K6FLC3_PROCO	96.950	459	6	1	1	451	1	459	0.0	923
sp|Q13418|ILK_HUMAN	tr|G1PCN1|G1PCN1_MYOLU	96.903	452	14	0	1	452	1	452	0.0	922
sp|Q13418|ILK_HUMAN	tr|A0A5F9DJG1|A0A5F9DJG1_RABIT	99.772	439	1	0	1	439	1	439	0.0	914
sp|Q13418|ILK_HUMAN	tr|I3L9C8|I3L9C8_PIG	99.542	437	2	0	1	437	1	437	0.0	914
sp|Q13418|ILK_HUMAN	tr|G3TD22|G3TD22_LOXAF	97.124	452	13	0	1	452	1	452	0.0	913
sp|Q13418|ILK_HUMAN	tr|A0A4X2K7M6|A0A4X2K7M6_VOMUR	94.912	452	23	0	1	452	1	452	0.0	906
sp|Q13418|ILK_HUMAN	tr|A0A091CY61|A0A091CY61_FUKDA	96.460	452	2	1	1	452	1	438	0.0	904
sp|Q13418|ILK_HUMAN	tr|A0A2K5WGJ4|A0A2K5WGJ4_MACFA	94.577	461	15	1	1	451	1	461	0.0	895
sp|Q13418|ILK_HUMAN	tr|A0A151MYS5|A0A151MYS5_ALLMI	91.372	452	39	0	1	452	1	452	0.0	879
sp|Q13418|ILK_HUMAN	tr|A0A226MGJ4|A0A226MGJ4_CALSU	90.487	452	43	0	1	452	1	452	0.0	874
sp|Q13418|ILK_HUMAN	tr|A0A3B4U6V3|A0A3B4U6V3_SERDU	89.381	452	48	0	1	452	1	452	0.0	868
sp|Q13418|ILK_HUMAN	tr|H2SWJ7|H2SWJ7_TAKRU	88.496	452	52	0	1	452	1	452	0.0	862
sp|Q13418|ILK_HUMAN	tr|G3PBP9|G3PBP9_GASAC	88.496	452	52	0	1	452	1	452	0.0	860
sp|Q13418|ILK_HUMAN	tr|A0A1S3NTS8|A0A1S3NTS8_SALSA	87.832	452	55	0	1	452	1	452	0.0	852
sp|Q13418|ILK_HUMAN	tr|A0A060Y8R8|A0A060Y8R8_ONCMY	87.832	452	55	0	1	452	1	452	0.0	852
sp|Q13418|ILK_HUMAN	tr|B5X1Y0|B5X1Y0_SALSA	87.389	452	57	0	1	452	1	452	0.0	848
sp|Q13418|ILK_HUMAN	tr|R0KY39|R0KY39_ANAPL	87.832	452	49	1	1	452	1	446	0.0	838
sp|Q13418|ILK_HUMAN	tr|A0A3B4TC22|A0A3B4TC22_SERDU	83.186	452	76	0	1	452	1	452	0.0	822
sp|Q13418|ILK_HUMAN	tr|H2TQL6|H2TQL6_TAKRU	82.743	452	78	0	1	452	107	558	0.0	821
sp|Q13418|ILK_HUMAN	tr|G3QBG8|G3QBG8_GASAC	82.965	452	77	0	1	452	1	452	0.0	813
sp|Q13418|ILK_HUMAN	tr|A0A1U7SKB6|A0A1U7SKB6_ALLSI	90.047	422	42	0	31	452	31	452	0.0	808
sp|Q13418|ILK_HUMAN	tr|A0A1U7SKB6|A0A1U7SKB6_ALLSI	38.776	49	30	0	26	74	92	140	0.041	42.4
sp|Q13418|ILK_HUMAN	tr|A0A060Y759|A0A060Y759_ONCMY	86.730	422	56	0	31	452	1	422	0.0	789
sp|Q13418|ILK_HUMAN	tr|A0A060Y759|A0A060Y759_ONCMY	36.986	73	41	1	20	92	56	123	1.54e-05	53.1
sp|Q13418|ILK_HUMAN	tr|A0A0Q3X8I7|A0A0Q3X8I7_AMAAE	89.776	401	41	0	52	452	1	401	0.0	766
sp|Q13418|ILK_HUMAN	tr|A0A1L8HJM7|A0A1L8HJM7_XENLA	80.752	452	68	2	1	452	60	492	0.0	761
sp|Q13418|ILK_HUMAN	tr|A0A5F5XU73|A0A5F5XU73_FELCA	79.785	465	51	7	1	450	1	437	0.0	723
sp|Q13418|ILK_HUMAN	tr|A0A067QZH3|A0A067QZH3_ZOONE	65.333	450	153	2	1	450	1	447	0.0	629
sp|Q13418|ILK_HUMAN	tr|A0A087R776|A0A087R776_APTFO	74.468	423	55	4	31	452	1	371	0.0	621
sp|Q13418|ILK_HUMAN	tr|A0A087R776|A0A087R776_APTFO	37.255	51	32	0	26	76	62	112	0.017	43.1
sp|Q13418|ILK_HUMAN	tr|D6WHQ1|D6WHQ1_TRICA	62.000	450	168	2	1	450	1	447	0.0	605
sp|Q13418|ILK_HUMAN	tr|A0A0L0CQN7|A0A0L0CQN7_LUCCU	62.000	450	168	2	1	450	1	447	0.0	593
sp|Q13418|ILK_HUMAN	tr|H9JRF9|H9JRF9_BOMMO	61.454	454	168	4	1	450	1	451	0.0	586
sp|Q13418|ILK_HUMAN	tr|W5J4S2|W5J4S2_ANODA	59.645	451	178	3	1	450	1	448	0.0	578
sp|Q13418|ILK_HUMAN	tr|A0A026W1E6|A0A026W1E6_OOCBI	60.976	451	172	3	1	450	1	448	0.0	577
sp|Q13418|ILK_HUMAN	tr|Q9V400|Q9V400_DROME	60.222	450	176	2	1	450	1	447	0.0	576
sp|Q13418|ILK_HUMAN	tr|E2BM02|E2BM02_HARSA	60.754	451	173	3	1	450	1	448	0.0	575
sp|Q13418|ILK_HUMAN	tr|K7FLA0|K7FLA0_PELSI	86.495	311	34	1	150	452	1	311	0.0	568
sp|Q13418|ILK_HUMAN	tr|A0A194QF86|A0A194QF86_PAPXU	56.364	495	168	5	1	450	1	492	0.0	543
sp|Q13418|ILK_HUMAN	tr|A0A5G3I3C7|A0A5G3I3C7_XENTR	86.364	286	39	0	1	286	1	286	0.0	543
sp|Q13418|ILK_HUMAN	tr|H9GD59|H9GD59_ANOCA	87.295	244	31	0	117	360	77	320	2.18e-160	460
sp|Q13418|ILK_HUMAN	tr|A0A1L8HBL4|A0A1L8HBL4_XENLA	83.871	248	40	0	1	248	1	248	8.20e-158	451
sp|Q13418|ILK_HUMAN	tr|A0A2U3ZHV5|A0A2U3ZHV5_ODORO	79.779	272	50	1	2	273	293	559	2.38e-151	451
sp|Q13418|ILK_HUMAN	tr|A0A099YX24|A0A099YX24_TINGU	90.667	225	18	1	228	452	83	304	5.53e-147	426
sp|Q13418|ILK_HUMAN	tr|A0A099YX24|A0A099YX24_TINGU	80.000	65	13	0	85	149	1	65	2.35e-28	119
sp|Q13418|ILK_HUMAN	tr|A0A099YX24|A0A099YX24_TINGU	36.842	57	36	0	20	76	2	58	0.005	44.7
sp|Q13418|ILK_HUMAN	tr|H0YQQ2|H0YQQ2_TAEGU	53.986	439	115	8	31	452	1	369	2.61e-145	424
sp|Q13418|ILK_HUMAN	tr|H0YQQ2|H0YQQ2_TAEGU	40.000	45	27	0	26	70	62	106	0.024	42.7
sp|Q13418|ILK_HUMAN	tr|H9H1Z1|H9H1Z1_MELGA	89.848	197	20	0	204	400	9	205	1.48e-131	382
sp|Q13418|ILK_HUMAN	tr|A0A091HRT2|A0A091HRT2_CALAN	55.522	335	121	7	97	418	1	320	4.85e-108	327
sp|Q13418|ILK_HUMAN	tr|A0A091HRT2|A0A091HRT2_CALAN	85.124	121	18	0	31	151	1	121	1.33e-68	226
sp|Q13418|ILK_HUMAN	tr|A0A091HRT2|A0A091HRT2_CALAN	40.000	45	27	0	26	70	62	106	0.072	41.2
sp|Q13418|ILK_HUMAN	tr|A0A2I0LHP8|A0A2I0LHP8_COLLI	74.251	167	8	1	286	452	88	219	1.05e-77	246
sp|Q13418|ILK_HUMAN	tr|A0A2I0LHP8|A0A2I0LHP8_COLLI	86.364	88	12	0	63	150	1	88	9.96e-48	168
sp|Q13418|ILK_HUMAN	tr|A0A2I0LHP8|A0A2I0LHP8_COLLI	28.235	85	58	2	26	108	30	113	0.007	43.5
sp|Q13418|ILK_HUMAN	tr|A0A1L8HBK8|A0A1L8HBK8_XENLA	93.103	116	8	0	337	452	1	116	1.13e-73	231
sp|Q13418|ILK_HUMAN	tr|A0A0L7LLV2|A0A0L7LLV2_9NEOP	71.200	125	36	0	326	450	84	208	1.21e-56	191
sp|Q13418|ILK_HUMAN	tr|A0A0L7LLV2|A0A0L7LLV2_9NEOP	36.585	41	25	1	159	199	1	40	2.6	35.8
sp|Q13418|ILK_HUMAN	tr|A0A0L7L917|A0A0L7L917_9NEOP	53.472	144	41	1	1	144	1	118	2.87e-45	158
sp|Q13418|ILK_HUMAN	tr|A0A2K1L8V1|A0A2K1L8V1_PHYPA	34.211	266	163	5	188	449	293	550	5.87e-43	164
sp|Q13418|ILK_HUMAN	tr|A9RMB5|A9RMB5_PHYPA	34.091	264	162	5	188	447	290	545	1.82e-41	160
sp|Q13418|ILK_HUMAN	tr|A0A1D6GYT9|A0A1D6GYT9_MAIZE	32.707	266	167	5	188	449	290	547	5.98e-41	159
sp|Q13418|ILK_HUMAN	tr|B8AGJ3|B8AGJ3_ORYSI	32.707	266	167	5	188	449	187	444	8.67e-41	156
sp|Q13418|ILK_HUMAN	tr|A0A444WUW7|A0A444WUW7_ARAHY	33.459	266	165	5	188	449	281	538	2.54e-39	154
sp|Q13418|ILK_HUMAN	tr|A0A3B6MVS1|A0A3B6MVS1_WHEAT	32.342	269	170	5	188	452	316	576	8.22e-39	153
sp|Q13418|ILK_HUMAN	tr|A0A2K1L8Y1|A0A2K1L8Y1_PHYPA	32.331	266	168	5	188	449	234	491	8.24e-39	152
sp|Q13418|ILK_HUMAN	tr|A0A3B6LRR0|A0A3B6LRR0_WHEAT	32.342	269	170	5	188	452	312	572	8.88e-39	153
sp|Q13418|ILK_HUMAN	tr|A0A3B6QD04|A0A3B6QD04_WHEAT	31.835	267	168	6	188	449	295	552	9.84e-39	152
sp|Q13418|ILK_HUMAN	tr|A0A445BTS9|A0A445BTS9_ARAHY	33.209	268	168	6	188	449	657	919	1.12e-38	154
sp|Q13418|ILK_HUMAN	tr|A0A3B6PIA0|A0A3B6PIA0_WHEAT	31.835	267	168	6	188	449	295	552	1.49e-38	152
sp|Q13418|ILK_HUMAN	tr|A0A2K1K9V0|A0A2K1K9V0_PHYPA	32.331	266	168	5	188	449	281	538	2.63e-38	151
sp|Q13418|ILK_HUMAN	tr|A0A3B6KN03|A0A3B6KN03_WHEAT	31.970	269	171	5	188	452	315	575	3.40e-38	151
sp|Q13418|ILK_HUMAN	tr|A0A1D6QMI6|A0A1D6QMI6_MAIZE	32.342	269	169	6	186	450	253	512	3.87e-38	150
sp|Q13418|ILK_HUMAN	tr|A0A1D6EU89|A0A1D6EU89_MAIZE	31.599	269	172	5	188	452	329	589	1.02e-37	150
sp|Q13418|ILK_HUMAN	tr|A0A3B6NKS1|A0A3B6NKS1_WHEAT	31.461	267	169	6	188	449	295	552	1.10e-37	150
sp|Q13418|ILK_HUMAN	tr|A0A1D6IBC7|A0A1D6IBC7_MAIZE	31.599	269	172	5	188	452	309	569	1.32e-37	150
sp|Q13418|ILK_HUMAN	tr|A2Z3N4|A2Z3N4_ORYSI	30.714	280	180	6	177	452	308	577	1.59e-37	149
sp|Q13418|ILK_HUMAN	tr|I3MBG7|I3MBG7_ICTTR	26.305	479	296	12	20	448	120	591	1.74e-37	150
sp|Q13418|ILK_HUMAN	tr|I3MBG7|I3MBG7_ICTTR	33.735	83	55	0	34	116	101	183	7.02e-06	54.3
sp|Q13418|ILK_HUMAN	tr|I3MBG7|I3MBG7_ICTTR	29.808	104	72	1	26	128	59	162	1.48e-04	50.4
sp|Q13418|ILK_HUMAN	sp|Q8RWL6|STY17_ARATH	32.331	266	168	5	188	449	287	544	1.75e-37	149
sp|Q13418|ILK_HUMAN	tr|A0A445C9A9|A0A445C9A9_ARAHY	32.090	268	171	6	188	449	679	941	3.24e-37	150
sp|Q13418|ILK_HUMAN	tr|A0A2K1JG74|A0A2K1JG74_PHYPA	31.599	269	172	5	188	452	264	524	5.51e-37	147
sp|Q13418|ILK_HUMAN	tr|F4JQX7|F4JQX7_ARATH	31.502	273	171	8	188	449	664	931	6.13e-37	149
sp|Q13418|ILK_HUMAN	sp|Q54TA1|DRKC_DICDI	31.900	279	172	6	181	449	479	749	7.70e-37	149
sp|Q13418|ILK_HUMAN	tr|A0A444Y9R3|A0A444Y9R3_ARAHY	30.970	268	174	6	188	449	659	921	1.22e-36	149
sp|Q13418|ILK_HUMAN	sp|Q54H45|DRKB_DICDI	29.478	268	180	4	188	452	386	647	1.69e-36	147
sp|Q13418|ILK_HUMAN	sp|Q54H46|DRKA_DICDI	29.434	265	178	4	188	449	369	627	1.90e-36	147
sp|Q13418|ILK_HUMAN	tr|A0A3B6NQ65|A0A3B6NQ65_WHEAT	31.716	268	172	5	188	450	597	858	4.30e-36	147
sp|Q13418|ILK_HUMAN	tr|C4J3S4|C4J3S4_MAIZE	32.707	266	166	6	188	449	247	503	4.52e-36	144
sp|Q13418|ILK_HUMAN	tr|A0A3B6QDP8|A0A3B6QDP8_WHEAT	31.716	268	172	5	188	450	596	857	4.81e-36	147
sp|Q13418|ILK_HUMAN	tr|A0A3B6PMI5|A0A3B6PMI5_WHEAT	31.716	268	172	5	188	450	591	852	7.63e-36	146
sp|Q13418|ILK_HUMAN	tr|A9RVT3|A9RVT3_PHYPA	30.827	266	172	5	188	449	281	538	7.76e-36	144
sp|Q13418|ILK_HUMAN	tr|A0A444YXI5|A0A444YXI5_ARAHY	31.955	266	168	6	188	449	282	538	7.82e-36	144
sp|Q13418|ILK_HUMAN	tr|A0A445CYM5|A0A445CYM5_ARAHY	31.955	266	168	6	188	449	282	538	8.38e-36	144
sp|Q13418|ILK_HUMAN	tr|B8BNB9|B8BNB9_ORYSI	32.331	266	167	6	188	449	246	502	1.52e-35	143
sp|Q13418|ILK_HUMAN	tr|A0A1D6ITR1|A0A1D6ITR1_MAIZE	32.331	266	167	6	188	449	276	532	1.69e-35	143
sp|Q13418|ILK_HUMAN	tr|A0A1D6QQC6|A0A1D6QQC6_MAIZE	30.224	268	176	5	188	450	579	840	2.38e-35	145
sp|Q13418|ILK_HUMAN	sp|F4JTP5|STY46_ARATH	30.451	266	173	5	188	449	285	542	2.59e-35	143
sp|Q13418|ILK_HUMAN	tr|M0UA15|M0UA15_MUSAM	30.403	273	171	8	189	451	41	304	2.68e-35	139
sp|Q13418|ILK_HUMAN	tr|B8A0V7|B8A0V7_MAIZE	33.088	272	165	7	188	450	137	400	2.80e-35	140
sp|Q13418|ILK_HUMAN	tr|A0A2K6GX22|A0A2K6GX22_PROCO	24.854	515	299	15	14	448	104	610	3.46e-35	144
sp|Q13418|ILK_HUMAN	tr|A0A2K6GX22|A0A2K6GX22_PROCO	35.354	99	60	2	26	120	81	179	1.51e-09	66.2
sp|Q13418|ILK_HUMAN	tr|A0A2K6GX22|A0A2K6GX22_PROCO	34.694	98	64	0	26	123	15	112	7.05e-09	63.9
sp|Q13418|ILK_HUMAN	tr|A0A2K6GX22|A0A2K6GX22_PROCO	31.579	114	74	1	49	158	5	118	7.13e-07	57.8
sp|Q13418|ILK_HUMAN	tr|A0A444YKC9|A0A444YKC9_ARAHY	31.873	251	160	5	205	450	689	933	3.95e-35	144
sp|Q13418|ILK_HUMAN	tr|A0A3B6IMQ8|A0A3B6IMQ8_WHEAT	29.259	270	180	5	188	452	462	725	4.15e-35	144
sp|Q13418|ILK_HUMAN	tr|A0A0Q3USW7|A0A0Q3USW7_AMAAE	26.096	479	291	17	21	448	689	1155	4.40e-35	144
sp|Q13418|ILK_HUMAN	tr|A0A0Q3USW7|A0A0Q3USW7_AMAAE	33.898	118	74	2	27	140	627	744	1.22e-10	69.7
sp|Q13418|ILK_HUMAN	tr|A0A0Q3USW7|A0A0Q3USW7_AMAAE	33.607	122	72	1	12	124	570	691	3.18e-10	68.6
sp|Q13418|ILK_HUMAN	tr|A0A0Q3USW7|A0A0Q3USW7_AMAAE	32.558	129	83	1	34	158	568	696	2.77e-09	65.5
sp|Q13418|ILK_HUMAN	tr|A0A0Q3USW7|A0A0Q3USW7_AMAAE	32.323	99	63	2	26	120	659	757	6.78e-09	64.3
sp|Q13418|ILK_HUMAN	tr|A0A0Q3USW7|A0A0Q3USW7_AMAAE	25.191	131	88	1	40	160	531	661	0.002	47.0
sp|Q13418|ILK_HUMAN	tr|G1NHS0|G1NHS0_MELGA	25.100	502	288	16	27	448	232	725	4.50e-35	144
sp|Q13418|ILK_HUMAN	tr|G1NHS0|G1NHS0_MELGA	32.000	125	81	1	34	154	101	225	3.22e-09	65.1
sp|Q13418|ILK_HUMAN	tr|G1NHS0|G1NHS0_MELGA	35.354	99	64	0	26	124	126	224	4.94e-09	64.7
sp|Q13418|ILK_HUMAN	tr|G1NHS0|G1NHS0_MELGA	29.412	136	95	1	26	160	59	194	2.11e-07	59.3
sp|Q13418|ILK_HUMAN	tr|G1NHS0|G1NHS0_MELGA	30.097	103	64	2	26	120	192	294	2.41e-07	59.3
sp|Q13418|ILK_HUMAN	tr|A0A3B6JEK2|A0A3B6JEK2_WHEAT	30.258	271	178	6	188	452	494	759	4.91e-35	144
sp|Q13418|ILK_HUMAN	tr|A0A3B6HTE4|A0A3B6HTE4_WHEAT	29.259	270	180	5	188	452	463	726	4.99e-35	143
sp|Q13418|ILK_HUMAN	tr|A0A3B6HZJ6|A0A3B6HZJ6_WHEAT	30.258	271	178	6	188	452	497	762	5.43e-35	143
sp|Q13418|ILK_HUMAN	tr|A0A3B6UBL7|A0A3B6UBL7_WHEAT	29.259	270	180	5	188	452	465	728	5.57e-35	143
sp|Q13418|ILK_HUMAN	tr|M0SL56|M0SL56_MUSAM	30.961	281	170	7	188	452	263	535	5.61e-35	142
sp|Q13418|ILK_HUMAN	tr|A0A2K3CTH4|A0A2K3CTH4_CHLRE	31.343	268	168	6	188	449	272	529	5.89e-35	142
sp|Q13418|ILK_HUMAN	tr|A0A2K5LVN7|A0A2K5LVN7_CERAT	26.898	461	284	16	33	448	269	721	6.41e-35	143
sp|Q13418|ILK_HUMAN	tr|A0A2K5LVN7|A0A2K5LVN7_CERAT	35.354	99	60	2	26	120	192	290	2.70e-10	68.6
sp|Q13418|ILK_HUMAN	tr|A0A2K5LVN7|A0A2K5LVN7_CERAT	31.783	129	84	1	34	158	101	229	7.08e-10	67.4
sp|Q13418|ILK_HUMAN	tr|A0A2K5LVN7|A0A2K5LVN7_CERAT	31.148	122	75	1	12	124	103	224	2.58e-09	65.5
sp|Q13418|ILK_HUMAN	tr|A0A2K5LVN7|A0A2K5LVN7_CERAT	29.412	136	95	1	26	160	59	194	2.12e-06	56.2
sp|Q13418|ILK_HUMAN	tr|A0A3B6IMM4|A0A3B6IMM4_WHEAT	30.258	271	178	6	188	452	496	761	6.48e-35	143
sp|Q13418|ILK_HUMAN	tr|A0A2I3NAN3|A0A2I3NAN3_PAPAN	26.898	461	284	16	33	448	269	721	7.11e-35	143
sp|Q13418|ILK_HUMAN	tr|A0A2I3NAN3|A0A2I3NAN3_PAPAN	35.354	99	60	2	26	120	192	290	2.75e-10	68.6
sp|Q13418|ILK_HUMAN	tr|A0A2I3NAN3|A0A2I3NAN3_PAPAN	31.783	129	84	1	34	158	101	229	7.08e-10	67.4
sp|Q13418|ILK_HUMAN	tr|A0A2I3NAN3|A0A2I3NAN3_PAPAN	31.148	122	75	1	12	124	103	224	2.61e-09	65.5
sp|Q13418|ILK_HUMAN	tr|A0A2I3NAN3|A0A2I3NAN3_PAPAN	29.412	136	95	1	26	160	59	194	2.10e-06	56.2
sp|Q13418|ILK_HUMAN	tr|A0A2K5ZKJ7|A0A2K5ZKJ7_MANLE	26.898	461	284	16	33	448	269	721	7.31e-35	143
sp|Q13418|ILK_HUMAN	tr|A0A2K5ZKJ7|A0A2K5ZKJ7_MANLE	35.354	99	60	2	26	120	192	290	2.65e-10	68.6
sp|Q13418|ILK_HUMAN	tr|A0A2K5ZKJ7|A0A2K5ZKJ7_MANLE	31.783	129	84	1	34	158	101	229	6.37e-10	67.4
sp|Q13418|ILK_HUMAN	tr|A0A2K5ZKJ7|A0A2K5ZKJ7_MANLE	31.967	122	74	1	12	124	103	224	6.71e-10	67.4
sp|Q13418|ILK_HUMAN	tr|A0A2K5ZKJ7|A0A2K5ZKJ7_MANLE	29.412	136	95	1	26	160	59	194	1.92e-06	56.2
sp|Q13418|ILK_HUMAN	tr|A0A4X2L7E6|A0A4X2L7E6_VOMUR	25.249	503	290	17	14	448	215	699	7.63e-35	143
sp|Q13418|ILK_HUMAN	tr|A0A4X2L7E6|A0A4X2L7E6_VOMUR	34.343	99	61	2	26	120	192	290	7.51e-11	70.5
sp|Q13418|ILK_HUMAN	tr|A0A4X2L7E6|A0A4X2L7E6_VOMUR	31.148	122	75	1	12	124	103	224	4.26e-10	67.8
sp|Q13418|ILK_HUMAN	tr|A0A4X2L7E6|A0A4X2L7E6_VOMUR	31.008	129	85	1	34	158	101	229	2.76e-08	62.4
sp|Q13418|ILK_HUMAN	tr|A0A4X2L7E6|A0A4X2L7E6_VOMUR	27.206	136	98	1	26	160	59	194	9.89e-05	50.8
sp|Q13418|ILK_HUMAN	tr|A0A444WPB1|A0A444WPB1_ARAHY	30.224	268	176	5	188	450	492	753	1.02e-34	142
sp|Q13418|ILK_HUMAN	tr|B4F9Y1|B4F9Y1_MAIZE	30.769	273	170	8	189	451	61	324	1.05e-34	137
sp|Q13418|ILK_HUMAN	tr|A0A3B6LIY2|A0A3B6LIY2_WHEAT	32.707	266	166	6	188	449	248	504	1.31e-34	140
sp|Q13418|ILK_HUMAN	tr|A0A3B6KFE0|A0A3B6KFE0_WHEAT	33.083	266	165	6	188	449	248	504	1.36e-34	140
sp|Q13418|ILK_HUMAN	tr|F7D3I9|F7D3I9_MACMU	27.115	461	283	17	33	448	383	835	1.36e-34	142
sp|Q13418|ILK_HUMAN	tr|F7D3I9|F7D3I9_MACMU	35.354	99	60	2	26	120	306	404	3.21e-10	68.6
sp|Q13418|ILK_HUMAN	tr|F7D3I9|F7D3I9_MACMU	31.783	129	84	1	34	158	215	343	9.09e-10	67.0
sp|Q13418|ILK_HUMAN	tr|F7D3I9|F7D3I9_MACMU	31.148	122	75	1	12	124	217	338	3.06e-09	65.5
sp|Q13418|ILK_HUMAN	tr|F7D3I9|F7D3I9_MACMU	29.412	136	95	1	26	160	173	308	2.73e-06	55.8
sp|Q13418|ILK_HUMAN	tr|A0A2K5TVY9|A0A2K5TVY9_MACFA	27.115	461	283	17	33	448	383	835	1.36e-34	142
sp|Q13418|ILK_HUMAN	tr|A0A2K5TVY9|A0A2K5TVY9_MACFA	35.354	99	60	2	26	120	306	404	3.21e-10	68.6
sp|Q13418|ILK_HUMAN	tr|A0A2K5TVY9|A0A2K5TVY9_MACFA	31.783	129	84	1	34	158	215	343	9.09e-10	67.0
sp|Q13418|ILK_HUMAN	tr|A0A2K5TVY9|A0A2K5TVY9_MACFA	31.148	122	75	1	12	124	217	338	3.06e-09	65.5
sp|Q13418|ILK_HUMAN	tr|A0A2K5TVY9|A0A2K5TVY9_MACFA	29.412	136	95	1	26	160	173	308	2.73e-06	55.8
sp|Q13418|ILK_HUMAN	tr|F1P6V7|F1P6V7_CANLF	24.660	515	300	15	14	448	215	721	1.78e-34	142
sp|Q13418|ILK_HUMAN	tr|F1P6V7|F1P6V7_CANLF	32.710	107	68	2	26	128	192	298	6.04e-10	67.4
sp|Q13418|ILK_HUMAN	tr|F1P6V7|F1P6V7_CANLF	31.783	129	84	1	34	158	101	229	7.08e-10	67.4
sp|Q13418|ILK_HUMAN	tr|F1P6V7|F1P6V7_CANLF	35.354	99	64	0	26	124	126	224	2.04e-09	65.9
sp|Q13418|ILK_HUMAN	tr|F1P6V7|F1P6V7_CANLF	29.412	136	95	1	26	160	59	194	6.05e-06	54.7
sp|Q13418|ILK_HUMAN	tr|A0A2I2U559|A0A2I2U559_FELCA	26.681	461	285	16	33	448	269	721	1.83e-34	142
sp|Q13418|ILK_HUMAN	tr|A0A2I2U559|A0A2I2U559_FELCA	32.231	121	76	3	26	140	192	312	9.02e-11	70.1
sp|Q13418|ILK_HUMAN	tr|A0A2I2U559|A0A2I2U559_FELCA	31.783	129	84	1	34	158	101	229	1.17e-10	69.7
sp|Q13418|ILK_HUMAN	tr|A0A2I2U559|A0A2I2U559_FELCA	36.364	99	63	0	26	124	126	224	8.36e-10	67.0
sp|Q13418|ILK_HUMAN	tr|A0A2I2U559|A0A2I2U559_FELCA	29.412	136	95	1	26	160	59	194	2.29e-06	56.2
sp|Q13418|ILK_HUMAN	tr|M0RYH7|M0RYH7_MUSAM	29.562	274	174	8	189	452	41	305	2.21e-34	136
sp|Q13418|ILK_HUMAN	tr|R0JVN6|R0JVN6_ANAPL	24.606	508	295	16	21	448	241	740	2.36e-34	142
sp|Q13418|ILK_HUMAN	tr|R0JVN6|R0JVN6_ANAPL	34.545	110	68	2	35	140	187	296	1.33e-10	69.7
sp|Q13418|ILK_HUMAN	tr|R0JVN6|R0JVN6_ANAPL	33.333	129	82	1	34	158	120	248	7.13e-10	67.4
sp|Q13418|ILK_HUMAN	tr|R0JVN6|R0JVN6_ANAPL	35.354	99	64	0	26	124	145	243	3.96e-09	65.1
sp|Q13418|ILK_HUMAN	tr|R0JVN6|R0JVN6_ANAPL	32.323	99	63	2	26	120	211	309	1.59e-08	63.2
sp|Q13418|ILK_HUMAN	tr|R0JVN6|R0JVN6_ANAPL	28.676	136	96	1	26	160	78	213	6.63e-06	54.7
sp|Q13418|ILK_HUMAN	tr|A0A445D1S6|A0A445D1S6_ARAHY	29.478	268	178	5	188	450	735	996	2.67e-34	142
sp|Q13418|ILK_HUMAN	tr|G1L9M0|G1L9M0_AILME	24.660	515	300	15	14	448	316	822	2.74e-34	142
sp|Q13418|ILK_HUMAN	tr|G1L9M0|G1L9M0_AILME	31.783	129	84	1	34	158	202	330	4.15e-10	68.2
sp|Q13418|ILK_HUMAN	tr|G1L9M0|G1L9M0_AILME	32.710	107	68	2	26	128	293	399	5.84e-10	67.8
sp|Q13418|ILK_HUMAN	tr|G1L9M0|G1L9M0_AILME	35.354	99	64	0	26	124	227	325	2.53e-09	65.5
sp|Q13418|ILK_HUMAN	tr|G1L9M0|G1L9M0_AILME	28.676	136	96	1	26	160	160	295	7.70e-06	54.3
sp|Q13418|ILK_HUMAN	tr|A0A2U3WPC4|A0A2U3WPC4_ODORO	24.660	515	300	15	14	448	215	721	2.87e-34	141
sp|Q13418|ILK_HUMAN	tr|A0A2U3WPC4|A0A2U3WPC4_ODORO	31.783	129	84	1	34	158	101	229	4.41e-10	67.8
sp|Q13418|ILK_HUMAN	tr|A0A2U3WPC4|A0A2U3WPC4_ODORO	32.836	134	85	3	11	140	145	277	6.71e-10	67.4
sp|Q13418|ILK_HUMAN	tr|A0A2U3WPC4|A0A2U3WPC4_ODORO	34.343	99	61	2	26	120	192	290	9.69e-10	67.0
sp|Q13418|ILK_HUMAN	tr|A0A2U3WPC4|A0A2U3WPC4_ODORO	35.354	99	64	0	26	124	126	224	3.27e-09	65.1
sp|Q13418|ILK_HUMAN	tr|A0A2U3WPC4|A0A2U3WPC4_ODORO	28.676	136	96	1	26	160	59	194	8.33e-06	54.3
sp|Q13418|ILK_HUMAN	tr|A0A444Z0Y3|A0A444Z0Y3_ARAHY	29.478	268	178	5	188	450	735	996	3.19e-34	141
sp|Q13418|ILK_HUMAN	tr|A2WJR5|A2WJR5_ORYSI	30.855	269	167	8	189	447	60	319	3.37e-34	136
sp|Q13418|ILK_HUMAN	tr|A0A2Y9D7F5|A0A2Y9D7F5_TRIMA	24.903	514	298	15	14	447	233	738	3.38e-34	141
sp|Q13418|ILK_HUMAN	tr|A0A2Y9D7F5|A0A2Y9D7F5_TRIMA	35.354	99	60	2	26	120	210	308	1.55e-10	69.3
sp|Q13418|ILK_HUMAN	tr|A0A2Y9D7F5|A0A2Y9D7F5_TRIMA	34.513	113	74	0	12	124	130	242	4.65e-10	67.8
sp|Q13418|ILK_HUMAN	tr|A0A2Y9D7F5|A0A2Y9D7F5_TRIMA	31.783	129	84	1	34	158	119	247	6.83e-10	67.4
sp|Q13418|ILK_HUMAN	tr|A0A2Y9D7F5|A0A2Y9D7F5_TRIMA	27.206	136	98	1	26	160	77	212	1.96e-05	53.1
sp|Q13418|ILK_HUMAN	tr|M0TYP2|M0TYP2_MUSAM	30.075	266	173	6	188	449	261	517	3.46e-34	139
sp|Q13418|ILK_HUMAN	tr|A0A2K6MKG0|A0A2K6MKG0_RHIBE	27.231	437	277	14	36	448	307	726	3.52e-34	141
sp|Q13418|ILK_HUMAN	tr|A0A2K6MKG0|A0A2K6MKG0_RHIBE	35.354	99	60	2	26	120	192	290	2.75e-10	68.6
sp|Q13418|ILK_HUMAN	tr|A0A2K6MKG0|A0A2K6MKG0_RHIBE	31.783	129	84	1	34	158	101	229	3.68e-10	68.2
sp|Q13418|ILK_HUMAN	tr|A0A2K6MKG0|A0A2K6MKG0_RHIBE	31.967	122	74	1	12	124	103	224	1.06e-09	66.6
sp|Q13418|ILK_HUMAN	tr|A0A2K6MKG0|A0A2K6MKG0_RHIBE	30.147	136	94	1	26	160	59	194	8.22e-07	57.4
sp|Q13418|ILK_HUMAN	tr|M3YHW9|M3YHW9_MUSPF	24.658	511	297	15	18	448	219	721	3.98e-34	141
sp|Q13418|ILK_HUMAN	tr|M3YHW9|M3YHW9_MUSPF	32.836	134	85	3	11	140	145	277	7.26e-10	67.4
sp|Q13418|ILK_HUMAN	tr|M3YHW9|M3YHW9_MUSPF	31.783	129	84	1	34	158	101	229	9.53e-10	67.0
sp|Q13418|ILK_HUMAN	tr|M3YHW9|M3YHW9_MUSPF	34.343	99	61	2	26	120	192	290	1.26e-09	66.6
sp|Q13418|ILK_HUMAN	tr|M3YHW9|M3YHW9_MUSPF	34.343	99	65	0	26	124	126	224	6.93e-09	64.3
sp|Q13418|ILK_HUMAN	tr|M3YHW9|M3YHW9_MUSPF	28.676	136	96	1	26	160	59	194	8.63e-06	54.3
sp|Q13418|ILK_HUMAN	tr|A0A3B6MNS4|A0A3B6MNS4_WHEAT	32.707	266	166	6	188	449	248	504	4.10e-34	139
sp|Q13418|ILK_HUMAN	tr|A0A3B6ML06|A0A3B6ML06_WHEAT	30.534	262	167	5	198	452	478	731	4.10e-34	140
sp|Q13418|ILK_HUMAN	tr|A0A3B6KDX3|A0A3B6KDX3_WHEAT	30.534	262	167	5	198	452	478	731	4.14e-34	140
sp|Q13418|ILK_HUMAN	tr|B4FVR0|B4FVR0_MAIZE	32.721	272	166	7	188	450	137	400	4.14e-34	137
sp|Q13418|ILK_HUMAN	tr|A0A1D6ELX5|A0A1D6ELX5_MAIZE	30.258	271	178	6	188	452	494	759	4.20e-34	141
sp|Q13418|ILK_HUMAN	tr|A0A384C3F9|A0A384C3F9_URSMA	24.319	514	303	13	14	448	337	843	4.24e-34	141
sp|Q13418|ILK_HUMAN	tr|A0A384C3F9|A0A384C3F9_URSMA	31.783	129	84	1	34	158	223	351	4.69e-10	67.8
sp|Q13418|ILK_HUMAN	tr|A0A384C3F9|A0A384C3F9_URSMA	32.710	107	68	2	26	128	314	420	5.84e-10	67.8
sp|Q13418|ILK_HUMAN	tr|A0A384C3F9|A0A384C3F9_URSMA	35.354	99	64	0	26	124	248	346	2.94e-09	65.5
sp|Q13418|ILK_HUMAN	tr|A0A384C3F9|A0A384C3F9_URSMA	28.676	136	96	1	26	160	181	316	7.88e-06	54.3
sp|Q13418|ILK_HUMAN	tr|G1SIU1|G1SIU1_RABIT	24.660	515	300	15	14	448	215	721	4.37e-34	141
sp|Q13418|ILK_HUMAN	tr|G1SIU1|G1SIU1_RABIT	31.008	129	85	1	34	158	101	229	5.03e-10	67.8
sp|Q13418|ILK_HUMAN	tr|G1SIU1|G1SIU1_RABIT	32.090	134	86	3	11	140	145	277	9.12e-10	67.0
sp|Q13418|ILK_HUMAN	tr|G1SIU1|G1SIU1_RABIT	36.364	99	63	0	26	124	126	224	1.80e-09	65.9
sp|Q13418|ILK_HUMAN	tr|G1SIU1|G1SIU1_RABIT	34.343	99	61	2	26	120	192	290	4.52e-09	64.7
sp|Q13418|ILK_HUMAN	tr|G1SIU1|G1SIU1_RABIT	28.058	139	99	1	23	160	56	194	4.66e-06	55.1
sp|Q13418|ILK_HUMAN	tr|A0A3B6LHY2|A0A3B6LHY2_WHEAT	30.534	262	167	5	198	452	478	731	4.38e-34	140
sp|Q13418|ILK_HUMAN	sp|O22558|STY8_ARATH	31.579	266	170	5	188	449	281	538	4.59e-34	139
sp|Q13418|ILK_HUMAN	tr|B8B9Y1|B8B9Y1_ORYSI	32.463	268	168	6	186	449	252	510	5.20e-34	140
sp|Q13418|ILK_HUMAN	tr|A0A091IYE0|A0A091IYE0_EGRGA	24.606	508	295	16	21	448	268	767	5.31e-34	140
sp|Q13418|ILK_HUMAN	tr|A0A091IYE0|A0A091IYE0_EGRGA	33.898	118	74	2	27	140	206	323	1.11e-10	69.7
sp|Q13418|ILK_HUMAN	tr|A0A091IYE0|A0A091IYE0_EGRGA	32.558	129	83	1	34	158	147	275	3.09e-09	65.5
sp|Q13418|ILK_HUMAN	tr|A0A091IYE0|A0A091IYE0_EGRGA	35.354	99	64	0	26	124	172	270	3.52e-09	65.1
sp|Q13418|ILK_HUMAN	tr|A0A091IYE0|A0A091IYE0_EGRGA	32.323	99	63	2	26	120	238	336	1.50e-08	63.2
sp|Q13418|ILK_HUMAN	tr|A0A091IYE0|A0A091IYE0_EGRGA	27.941	136	97	1	26	160	105	240	1.62e-05	53.5
sp|Q13418|ILK_HUMAN	sp|Q55GU0|Y9955_DICDI	31.086	267	171	9	188	449	657	915	6.02e-34	140
sp|Q13418|ILK_HUMAN	tr|A0A444XMR3|A0A444XMR3_ARAHY	31.474	251	161	5	205	450	711	955	6.13e-34	140
sp|Q13418|ILK_HUMAN	tr|F4IAN2|F4IAN2_ARATH	28.358	268	181	5	188	450	710	971	6.29e-34	140
sp|Q13418|ILK_HUMAN	tr|G1P5Z8|G1P5Z8_MYOLU	24.565	517	300	15	14	448	215	723	6.72e-34	140
sp|Q13418|ILK_HUMAN	tr|G1P5Z8|G1P5Z8_MYOLU	33.582	134	84	3	11	140	145	277	9.83e-11	70.1
sp|Q13418|ILK_HUMAN	tr|G1P5Z8|G1P5Z8_MYOLU	31.783	129	84	1	34	158	101	229	1.66e-10	69.3
sp|Q13418|ILK_HUMAN	tr|G1P5Z8|G1P5Z8_MYOLU	37.374	99	62	0	26	124	126	224	4.29e-10	67.8
sp|Q13418|ILK_HUMAN	tr|G1P5Z8|G1P5Z8_MYOLU	34.343	99	61	2	26	120	192	290	5.44e-10	67.8
sp|Q13418|ILK_HUMAN	tr|A0A3B6GKM5|A0A3B6GKM5_WHEAT	30.403	273	171	9	189	451	56	319	6.81e-34	135
sp|Q13418|ILK_HUMAN	tr|A0A2K1JYJ1|A0A2K1JYJ1_PHYPA	31.868	273	171	6	188	452	123	388	7.91e-34	136
sp|Q13418|ILK_HUMAN	tr|M0TNG3|M0TNG3_MUSAM	28.996	269	180	6	187	449	566	829	8.28e-34	140
sp|Q13418|ILK_HUMAN	tr|B8AIY9|B8AIY9_ORYSI	29.104	268	179	6	188	449	509	771	8.36e-34	140
sp|Q13418|ILK_HUMAN	tr|A0A445E7K4|A0A445E7K4_ARAHY	29.643	280	185	7	177	449	551	825	9.64e-34	140
sp|Q13418|ILK_HUMAN	tr|F7BWV9|F7BWV9_HORSE	24.466	515	301	14	14	448	215	721	1.26e-33	139
sp|Q13418|ILK_HUMAN	tr|F7BWV9|F7BWV9_HORSE	32.558	129	83	1	34	158	101	229	2.21e-10	68.9
sp|Q13418|ILK_HUMAN	tr|F7BWV9|F7BWV9_HORSE	31.776	107	69	2	26	128	192	298	2.06e-09	65.9
sp|Q13418|ILK_HUMAN	tr|F7BWV9|F7BWV9_HORSE	34.343	99	65	0	26	124	126	224	5.43e-09	64.3
sp|Q13418|ILK_HUMAN	tr|F7BWV9|F7BWV9_HORSE	27.941	136	97	1	26	160	59	194	1.58e-05	53.5
sp|Q13418|ILK_HUMAN	tr|A0A0D9S6Z5|A0A0D9S6Z5_CHLSB	26.898	461	284	17	33	448	269	721	1.33e-33	139
sp|Q13418|ILK_HUMAN	tr|A0A0D9S6Z5|A0A0D9S6Z5_CHLSB	35.354	99	60	2	26	120	192	290	2.65e-10	68.6
sp|Q13418|ILK_HUMAN	tr|A0A0D9S6Z5|A0A0D9S6Z5_CHLSB	31.783	129	84	1	34	158	101	229	6.95e-10	67.4
sp|Q13418|ILK_HUMAN	tr|A0A0D9S6Z5|A0A0D9S6Z5_CHLSB	31.148	122	75	1	12	124	103	224	2.72e-09	65.5
sp|Q13418|ILK_HUMAN	tr|A0A0D9S6Z5|A0A0D9S6Z5_CHLSB	29.412	136	95	1	26	160	59	194	2.08e-06	56.2
sp|Q13418|ILK_HUMAN	sp|Q5GIG6|TNI3K_MOUSE	24.951	513	297	16	16	448	216	720	1.39e-33	139
sp|Q13418|ILK_HUMAN	sp|Q5GIG6|TNI3K_MOUSE	34.586	133	83	3	11	140	145	276	1.54e-10	69.3
sp|Q13418|ILK_HUMAN	sp|Q5GIG6|TNI3K_MOUSE	37.895	95	59	0	26	120	126	220	9.86e-10	67.0
sp|Q13418|ILK_HUMAN	sp|Q5GIG6|TNI3K_MOUSE	33.945	109	72	0	34	142	101	209	1.09e-09	66.6
sp|Q13418|ILK_HUMAN	sp|Q5GIG6|TNI3K_MOUSE	34.694	98	61	2	26	120	192	289	1.73e-08	62.8
sp|Q13418|ILK_HUMAN	tr|A0A445AWD7|A0A445AWD7_ARAHY	30.483	269	174	6	188	450	483	744	1.43e-33	139
sp|Q13418|ILK_HUMAN	tr|A0A2I0MCH3|A0A2I0MCH3_COLLI	24.658	511	297	16	18	448	219	721	1.53e-33	139
sp|Q13418|ILK_HUMAN	tr|A0A2I0MCH3|A0A2I0MCH3_COLLI	32.836	134	85	3	11	140	145	277	1.03e-10	70.1
sp|Q13418|ILK_HUMAN	tr|A0A2I0MCH3|A0A2I0MCH3_COLLI	33.607	122	72	1	12	124	103	224	6.53e-10	67.4
sp|Q13418|ILK_HUMAN	tr|A0A2I0MCH3|A0A2I0MCH3_COLLI	32.558	129	83	1	34	158	101	229	2.20e-09	65.9
sp|Q13418|ILK_HUMAN	tr|A0A2I0MCH3|A0A2I0MCH3_COLLI	32.323	99	63	2	26	120	192	290	1.37e-08	63.2
sp|Q13418|ILK_HUMAN	tr|A0A2I0MCH3|A0A2I0MCH3_COLLI	28.676	136	96	1	26	160	59	194	7.13e-06	54.7
sp|Q13418|ILK_HUMAN	tr|A0A3Q0GGS4|A0A3Q0GGS4_ALLSI	24.118	510	301	14	18	448	219	721	1.59e-33	139
sp|Q13418|ILK_HUMAN	tr|A0A3Q0GGS4|A0A3Q0GGS4_ALLSI	33.898	118	74	2	27	140	160	277	1.66e-10	69.3
sp|Q13418|ILK_HUMAN	tr|A0A3Q0GGS4|A0A3Q0GGS4_ALLSI	35.354	99	64	0	26	124	126	224	2.88e-09	65.5
sp|Q13418|ILK_HUMAN	tr|A0A3Q0GGS4|A0A3Q0GGS4_ALLSI	32.558	129	83	1	34	158	101	229	3.03e-09	65.5
sp|Q13418|ILK_HUMAN	tr|A0A3Q0GGS4|A0A3Q0GGS4_ALLSI	32.323	99	63	2	26	120	192	290	2.93e-08	62.0
sp|Q13418|ILK_HUMAN	tr|A0A3Q0GGS4|A0A3Q0GGS4_ALLSI	27.206	136	98	1	26	160	59	194	2.69e-05	52.8
sp|Q13418|ILK_HUMAN	tr|A0A340WG06|A0A340WG06_LIPVE	24.125	514	304	13	14	448	34	540	1.80e-33	138
sp|Q13418|ILK_HUMAN	tr|A0A340WG06|A0A340WG06_LIPVE	33.645	107	67	2	26	128	11	117	3.60e-10	68.2
sp|Q13418|ILK_HUMAN	tr|A0A340WG06|A0A340WG06_LIPVE	33.333	96	60	2	49	140	1	96	9.47e-06	53.9
sp|Q13418|ILK_HUMAN	tr|A0A091HMI8|A0A091HMI8_CALAN	26.489	487	304	19	8	448	310	788	1.85e-33	139
sp|Q13418|ILK_HUMAN	tr|A0A091HMI8|A0A091HMI8_CALAN	36.364	99	63	0	26	124	181	279	1.38e-09	66.2
sp|Q13418|ILK_HUMAN	tr|A0A091HMI8|A0A091HMI8_CALAN	32.800	125	80	1	34	154	156	280	2.90e-09	65.5
sp|Q13418|ILK_HUMAN	tr|A0A091HMI8|A0A091HMI8_CALAN	28.829	111	63	2	26	120	247	357	2.71e-07	58.9
sp|Q13418|ILK_HUMAN	tr|A0A091HMI8|A0A091HMI8_CALAN	28.676	136	96	1	26	160	114	249	1.20e-05	53.9
sp|Q13418|ILK_HUMAN	tr|A0A3B5ZS34|A0A3B5ZS34_WHEAT	31.076	251	162	6	205	450	695	939	2.05e-33	139
sp|Q13418|ILK_HUMAN	tr|A0A3B4TTD6|A0A3B4TTD6_SERDU	26.392	485	304	19	9	448	244	720	2.05e-33	139
sp|Q13418|ILK_HUMAN	tr|A0A3B4TTD6|A0A3B4TTD6_SERDU	33.333	117	73	3	8	120	175	290	5.79e-10	67.4
sp|Q13418|ILK_HUMAN	tr|A0A3B4TTD6|A0A3B4TTD6_SERDU	33.945	109	72	0	34	142	101	209	9.93e-09	63.5
sp|Q13418|ILK_HUMAN	tr|A0A3B4TTD6|A0A3B4TTD6_SERDU	31.731	104	71	0	25	128	125	228	2.10e-08	62.8
sp|Q13418|ILK_HUMAN	tr|A0A3B4TTD6|A0A3B4TTD6_SERDU	31.731	104	70	1	26	128	59	162	4.01e-05	52.0
sp|Q13418|ILK_HUMAN	tr|A0A1L8GFE7|A0A1L8GFE7_XENLA	24.314	510	300	14	18	448	186	688	2.07e-33	139
sp|Q13418|ILK_HUMAN	tr|A0A1L8GFE7|A0A1L8GFE7_XENLA	35.088	114	69	3	11	120	145	257	5.60e-11	70.9
sp|Q13418|ILK_HUMAN	tr|A0A1L8GFE7|A0A1L8GFE7_XENLA	31.092	119	78	2	26	140	126	244	1.60e-08	62.8
sp|Q13418|ILK_HUMAN	tr|A0A1L8GFE7|A0A1L8GFE7_XENLA	28.049	164	111	3	2	158	33	196	9.37e-06	54.3
sp|Q13418|ILK_HUMAN	tr|A0A3B5YW69|A0A3B5YW69_WHEAT	31.076	251	162	6	205	450	696	940	2.09e-33	139
sp|Q13418|ILK_HUMAN	tr|B6SZ72|B6SZ72_MAIZE	32.090	268	169	6	186	449	277	535	2.17e-33	137
sp|Q13418|ILK_HUMAN	tr|A0A151NJB3|A0A151NJB3_ALLMI	24.462	511	298	16	18	448	219	721	2.22e-33	139
sp|Q13418|ILK_HUMAN	tr|A0A151NJB3|A0A151NJB3_ALLMI	33.898	118	74	2	27	140	160	277	1.55e-10	69.3
sp|Q13418|ILK_HUMAN	tr|A0A151NJB3|A0A151NJB3_ALLMI	35.354	99	64	0	26	124	126	224	2.91e-09	65.5
sp|Q13418|ILK_HUMAN	tr|A0A151NJB3|A0A151NJB3_ALLMI	32.558	129	83	1	34	158	101	229	2.99e-09	65.5
sp|Q13418|ILK_HUMAN	tr|A0A151NJB3|A0A151NJB3_ALLMI	32.323	99	63	2	26	120	192	290	2.87e-08	62.0
sp|Q13418|ILK_HUMAN	sp|Q05609|CTR1_ARATH	29.851	268	177	6	188	449	546	808	2.24e-33	139
sp|Q13418|ILK_HUMAN	tr|H2N716|H2N716_PONAB	24.466	515	301	15	14	448	316	822	2.41e-33	139
sp|Q13418|ILK_HUMAN	tr|H2N716|H2N716_PONAB	33.582	134	84	3	11	140	246	378	2.75e-10	68.6
sp|Q13418|ILK_HUMAN	tr|H2N716|H2N716_PONAB	31.783	129	84	1	34	158	202	330	8.14e-10	67.0
sp|Q13418|ILK_HUMAN	tr|H2N716|H2N716_PONAB	34.343	99	61	2	26	120	293	391	1.23e-09	66.6
sp|Q13418|ILK_HUMAN	tr|H2N716|H2N716_PONAB	31.148	122	75	1	12	124	204	325	3.21e-09	65.1
sp|Q13418|ILK_HUMAN	tr|H2N716|H2N716_PONAB	29.412	136	95	1	26	160	160	295	4.31e-06	55.5
sp|Q13418|ILK_HUMAN	tr|Q5XPL8|Q5XPL8_WHEAT	31.076	251	162	6	205	450	692	936	2.58e-33	139
sp|Q13418|ILK_HUMAN	tr|M0RVE1|M0RVE1_MUSAM	28.731	268	180	5	188	449	588	850	2.62e-33	139
sp|Q13418|ILK_HUMAN	tr|H2PZ86|H2PZ86_PANTR	24.272	515	302	15	14	448	215	721	2.86e-33	139
sp|Q13418|ILK_HUMAN	tr|H2PZ86|H2PZ86_PANTR	31.783	129	84	1	34	158	101	229	5.12e-10	67.8
sp|Q13418|ILK_HUMAN	tr|H2PZ86|H2PZ86_PANTR	34.343	99	61	2	26	120	192	290	8.88e-10	67.0
sp|Q13418|ILK_HUMAN	tr|H2PZ86|H2PZ86_PANTR	31.148	122	75	1	12	124	103	224	3.27e-09	65.1
sp|Q13418|ILK_HUMAN	tr|H2PZ86|H2PZ86_PANTR	29.412	136	95	1	26	160	59	194	1.47e-06	56.6
sp|Q13418|ILK_HUMAN	tr|M0TEA9|M0TEA9_MUSAM	29.293	297	192	7	162	449	289	576	2.87e-33	137
sp|Q13418|ILK_HUMAN	tr|M0RZS3|M0RZS3_MUSAM	31.873	251	160	6	205	450	566	810	3.11e-33	138
sp|Q13418|ILK_HUMAN	tr|G3T7B6|G3T7B6_LOXAF	24.466	515	301	15	14	448	215	721	3.31e-33	138
sp|Q13418|ILK_HUMAN	tr|G3T7B6|G3T7B6_LOXAF	32.558	129	83	1	34	158	101	229	3.39e-10	68.2
sp|Q13418|ILK_HUMAN	tr|G3T7B6|G3T7B6_LOXAF	33.333	99	62	2	26	120	192	290	4.11e-10	68.2
sp|Q13418|ILK_HUMAN	tr|G3T7B6|G3T7B6_LOXAF	37.374	99	62	0	26	124	126	224	6.31e-10	67.4
sp|Q13418|ILK_HUMAN	tr|G3T7B6|G3T7B6_LOXAF	27.941	136	97	1	26	160	59	194	1.06e-05	53.9
sp|Q13418|ILK_HUMAN	tr|A0JNG5|A0JNG5_BOVIN	24.272	515	302	15	14	448	215	721	3.38e-33	138
sp|Q13418|ILK_HUMAN	tr|A0JNG5|A0JNG5_BOVIN	31.783	129	84	1	34	158	101	229	5.03e-10	67.8
sp|Q13418|ILK_HUMAN	tr|A0JNG5|A0JNG5_BOVIN	36.364	99	63	0	26	124	126	224	1.12e-09	66.6
sp|Q13418|ILK_HUMAN	tr|A0JNG5|A0JNG5_BOVIN	31.776	107	69	2	26	128	192	298	2.02e-09	65.9
sp|Q13418|ILK_HUMAN	tr|A0JNG5|A0JNG5_BOVIN	28.676	136	96	1	26	160	59	194	8.05e-06	54.3
sp|Q13418|ILK_HUMAN	tr|A0A2K6TPM1|A0A2K6TPM1_SAIBB	25.000	516	297	19	14	448	215	721	3.54e-33	138
sp|Q13418|ILK_HUMAN	tr|A0A2K6TPM1|A0A2K6TPM1_SAIBB	31.783	129	84	1	34	158	101	229	4.08e-10	68.2
sp|Q13418|ILK_HUMAN	tr|A0A2K6TPM1|A0A2K6TPM1_SAIBB	34.343	99	61	2	26	120	192	290	8.81e-10	67.0
sp|Q13418|ILK_HUMAN	tr|A0A2K6TPM1|A0A2K6TPM1_SAIBB	31.148	122	75	1	12	124	103	224	2.63e-09	65.5
sp|Q13418|ILK_HUMAN	tr|A0A2K6TPM1|A0A2K6TPM1_SAIBB	27.941	136	97	1	26	160	59	194	8.88e-05	51.2
sp|Q13418|ILK_HUMAN	tr|A0A287ACR4|A0A287ACR4_PIG	24.466	515	301	15	14	448	215	721	3.68e-33	138
sp|Q13418|ILK_HUMAN	tr|A0A287ACR4|A0A287ACR4_PIG	31.783	129	84	1	34	158	101	229	6.83e-10	67.4
sp|Q13418|ILK_HUMAN	tr|A0A287ACR4|A0A287ACR4_PIG	31.776	107	69	2	26	128	192	298	1.24e-09	66.6
sp|Q13418|ILK_HUMAN	tr|A0A287ACR4|A0A287ACR4_PIG	35.354	99	64	0	26	124	126	224	1.52e-09	66.2
sp|Q13418|ILK_HUMAN	tr|A0A287ACR4|A0A287ACR4_PIG	29.412	136	95	1	26	160	59	194	4.50e-06	55.1
sp|Q13418|ILK_HUMAN	tr|A0A2U4A3F5|A0A2U4A3F5_TURTR	24.466	515	301	15	14	448	215	721	3.78e-33	138
sp|Q13418|ILK_HUMAN	tr|A0A2U4A3F5|A0A2U4A3F5_TURTR	32.558	129	83	1	34	158	101	229	3.64e-10	68.2
sp|Q13418|ILK_HUMAN	tr|A0A2U4A3F5|A0A2U4A3F5_TURTR	33.645	107	67	2	26	128	192	298	4.53e-10	67.8
sp|Q13418|ILK_HUMAN	tr|A0A2U4A3F5|A0A2U4A3F5_TURTR	37.755	98	61	0	26	123	126	223	9.78e-10	67.0
sp|Q13418|ILK_HUMAN	tr|A0A2U4A3F5|A0A2U4A3F5_TURTR	27.941	136	97	1	26	160	59	194	1.05e-05	53.9
sp|Q13418|ILK_HUMAN	tr|M0TN38|M0TN38_MUSAM	28.358	268	181	5	188	450	453	714	3.89e-33	138
sp|Q13418|ILK_HUMAN	tr|A0A3B6E9E2|A0A3B6E9E2_WHEAT	30.037	273	172	9	189	451	57	320	4.00e-33	133
sp|Q13418|ILK_HUMAN	tr|A0A1D6JP61|A0A1D6JP61_MAIZE	30.677	251	163	6	205	450	733	977	4.22e-33	138
sp|Q13418|ILK_HUMAN	tr|B8B2K2|B8B2K2_ORYSI	31.716	268	168	6	188	451	280	536	4.62e-33	136
sp|Q13418|ILK_HUMAN	tr|G3RK54|G3RK54_GORGO	24.660	515	300	15	14	448	215	721	5.01e-33	138
sp|Q13418|ILK_HUMAN	tr|G3RK54|G3RK54_GORGO	31.783	129	84	1	34	158	101	229	5.21e-10	67.8
sp|Q13418|ILK_HUMAN	tr|G3RK54|G3RK54_GORGO	34.343	99	61	2	26	120	192	290	9.61e-10	67.0
sp|Q13418|ILK_HUMAN	tr|G3RK54|G3RK54_GORGO	31.148	122	75	1	12	124	103	224	3.60e-09	65.1
sp|Q13418|ILK_HUMAN	tr|G3RK54|G3RK54_GORGO	29.412	136	95	1	26	160	59	194	1.62e-06	56.6
sp|Q13418|ILK_HUMAN	tr|W5PRX3|W5PRX3_SHEEP	24.225	516	301	15	14	448	215	721	5.34e-33	137
sp|Q13418|ILK_HUMAN	tr|W5PRX3|W5PRX3_SHEEP	32.710	107	68	2	26	128	192	298	7.14e-10	67.4
sp|Q13418|ILK_HUMAN	tr|W5PRX3|W5PRX3_SHEEP	31.783	129	84	1	34	158	101	229	3.70e-09	65.1
sp|Q13418|ILK_HUMAN	tr|W5PRX3|W5PRX3_SHEEP	32.743	113	76	0	12	124	112	224	8.78e-09	63.9
sp|Q13418|ILK_HUMAN	tr|W5PRX3|W5PRX3_SHEEP	29.412	136	95	1	26	160	59	194	2.31e-06	56.2
sp|Q13418|ILK_HUMAN	tr|F4HVH9|F4HVH9_ARATH	28.996	269	181	5	188	452	482	744	5.61e-33	137
sp|Q13418|ILK_HUMAN	tr|Q6DTV6|Q6DTV6_ORYSI	31.250	272	170	7	188	450	131	394	5.74e-33	134
sp|Q13418|ILK_HUMAN	sp|Q59H18|TNI3K_HUMAN	24.272	515	302	15	14	448	215	721	5.81e-33	137
sp|Q13418|ILK_HUMAN	sp|Q59H18|TNI3K_HUMAN	31.783	129	84	1	34	158	101	229	5.59e-10	67.8
sp|Q13418|ILK_HUMAN	sp|Q59H18|TNI3K_HUMAN	34.343	99	61	2	26	120	192	290	9.87e-10	67.0
sp|Q13418|ILK_HUMAN	sp|Q59H18|TNI3K_HUMAN	31.148	122	75	1	12	124	103	224	3.45e-09	65.1
sp|Q13418|ILK_HUMAN	sp|Q59H18|TNI3K_HUMAN	29.412	136	95	1	26	160	59	194	1.81e-06	56.6
sp|Q13418|ILK_HUMAN	tr|F7H2E9|F7H2E9_CALJA	24.612	516	299	16	14	448	215	721	6.03e-33	137
sp|Q13418|ILK_HUMAN	tr|F7H2E9|F7H2E9_CALJA	31.783	129	84	1	34	158	101	229	6.54e-10	67.4
sp|Q13418|ILK_HUMAN	tr|F7H2E9|F7H2E9_CALJA	34.343	99	61	2	26	120	192	290	8.73e-10	67.0
sp|Q13418|ILK_HUMAN	tr|F7H2E9|F7H2E9_CALJA	31.148	122	75	1	12	124	103	224	3.63e-09	65.1
sp|Q13418|ILK_HUMAN	tr|F7H2E9|F7H2E9_CALJA	28.676	136	96	1	26	160	59	194	2.62e-05	52.8
sp|Q13418|ILK_HUMAN	tr|C0PDS7|C0PDS7_MAIZE	30.677	251	163	6	205	450	726	970	6.15e-33	137
sp|Q13418|ILK_HUMAN	tr|A0A1L8GLS7|A0A1L8GLS7_XENLA	26.395	466	296	15	8	448	278	721	6.19e-33	137
sp|Q13418|ILK_HUMAN	tr|A0A1L8GLS7|A0A1L8GLS7_XENLA	29.921	127	76	1	26	139	126	252	2.77e-09	65.5
sp|Q13418|ILK_HUMAN	tr|A0A1L8GLS7|A0A1L8GLS7_XENLA	33.333	99	62	2	26	120	192	290	1.66e-08	62.8
sp|Q13418|ILK_HUMAN	tr|A0A1L8GLS7|A0A1L8GLS7_XENLA	32.558	129	83	1	34	158	101	229	1.99e-08	62.8
sp|Q13418|ILK_HUMAN	tr|A0A1L8GLS7|A0A1L8GLS7_XENLA	26.543	162	116	2	2	160	33	194	1.26e-05	53.9
sp|Q13418|ILK_HUMAN	sp|Q2MHE4|HT1_ARATH	29.670	273	173	8	189	451	82	345	6.45e-33	133
sp|Q13418|ILK_HUMAN	tr|H9GHZ1|H9GHZ1_ANOCA	24.466	515	301	16	14	448	215	721	7.91e-33	137
sp|Q13418|ILK_HUMAN	tr|H9GHZ1|H9GHZ1_ANOCA	32.558	129	83	1	34	158	101	229	3.70e-10	68.2
sp|Q13418|ILK_HUMAN	tr|H9GHZ1|H9GHZ1_ANOCA	34.343	99	61	2	26	120	192	290	2.31e-09	65.5
sp|Q13418|ILK_HUMAN	tr|H9GHZ1|H9GHZ1_ANOCA	35.354	99	64	0	26	124	126	224	3.05e-09	65.1
sp|Q13418|ILK_HUMAN	tr|A0A445E0Z8|A0A445E0Z8_ARAHY	29.880	251	165	5	205	449	450	695	8.35e-33	137
sp|Q13418|ILK_HUMAN	tr|Q9C902|Q9C902_ARATH	29.811	265	175	5	193	452	494	752	8.38e-33	137
sp|Q13418|ILK_HUMAN	tr|M0TRM2|M0TRM2_MUSAM	30.403	273	171	9	189	451	55	318	8.46e-33	132
sp|Q13418|ILK_HUMAN	sp|Q9C9U5|SIS8_ARATH	29.482	251	166	5	205	450	760	1004	8.60e-33	137
sp|Q13418|ILK_HUMAN	tr|A0A2K3DYJ5|A0A2K3DYJ5_CHLRE	31.061	264	171	5	188	446	1604	1861	1.10e-32	137
sp|Q13418|ILK_HUMAN	tr|A0A3B6FE47|A0A3B6FE47_WHEAT	30.037	273	172	8	189	451	59	322	1.17e-32	132
sp|Q13418|ILK_HUMAN	tr|A0A452EC31|A0A452EC31_CAPHI	24.031	516	302	15	14	448	215	721	1.31e-32	136
sp|Q13418|ILK_HUMAN	tr|A0A452EC31|A0A452EC31_CAPHI	32.710	107	68	2	26	128	192	298	7.01e-10	67.4
sp|Q13418|ILK_HUMAN	tr|A0A452EC31|A0A452EC31_CAPHI	31.783	129	84	1	34	158	101	229	3.51e-09	65.1
sp|Q13418|ILK_HUMAN	tr|A0A452EC31|A0A452EC31_CAPHI	32.743	113	76	0	12	124	112	224	8.40e-09	63.9
sp|Q13418|ILK_HUMAN	tr|A0A452EC31|A0A452EC31_CAPHI	29.412	136	95	1	26	160	59	194	2.23e-06	56.2
sp|Q13418|ILK_HUMAN	tr|A0A3B6LTI4|A0A3B6LTI4_WHEAT	29.520	271	173	7	188	451	515	774	1.33e-32	136
sp|Q13418|ILK_HUMAN	tr|A2XXE3|A2XXE3_ORYSI	28.358	268	181	5	188	449	508	770	1.34e-32	136
sp|Q13418|ILK_HUMAN	tr|Q8S9K4|Q8S9K4_ARATH	30.279	251	164	5	205	450	621	865	1.42e-32	136
sp|Q13418|ILK_HUMAN	tr|A0A1D5UHD7|A0A1D5UHD7_WHEAT	31.343	268	171	6	186	449	273	531	1.66e-32	135
sp|Q13418|ILK_HUMAN	tr|M0TA27|M0TA27_MUSAM	29.323	266	175	6	188	449	237	493	1.71e-32	134
sp|Q13418|ILK_HUMAN	tr|M0S8L3|M0S8L3_MUSAM	29.104	268	179	5	188	450	509	770	1.73e-32	136
sp|Q13418|ILK_HUMAN	tr|A9TYQ5|A9TYQ5_PHYPA	27.335	439	258	13	31	452	5	399	1.75e-32	132
sp|Q13418|ILK_HUMAN	tr|A0A3B6B4I2|A0A3B6B4I2_WHEAT	27.985	268	182	5	188	449	494	756	1.86e-32	136
sp|Q13418|ILK_HUMAN	tr|M0S6C5|M0S6C5_MUSAM	30.677	251	163	6	205	450	631	875	1.95e-32	136
sp|Q13418|ILK_HUMAN	tr|A0A2Y9EQ99|A0A2Y9EQ99_PHYMC	24.409	508	296	15	21	448	222	721	2.12e-32	136
sp|Q13418|ILK_HUMAN	tr|A0A2Y9EQ99|A0A2Y9EQ99_PHYMC	35.514	107	65	2	26	128	192	298	6.07e-11	70.5
sp|Q13418|ILK_HUMAN	tr|A0A2Y9EQ99|A0A2Y9EQ99_PHYMC	32.558	129	83	1	34	158	101	229	4.86e-10	67.8
sp|Q13418|ILK_HUMAN	tr|A0A2Y9EQ99|A0A2Y9EQ99_PHYMC	33.058	121	72	1	12	123	103	223	2.70e-09	65.5
sp|Q13418|ILK_HUMAN	tr|A0A2Y9EQ99|A0A2Y9EQ99_PHYMC	27.941	136	97	1	26	160	59	194	8.12e-06	54.3
sp|Q13418|ILK_HUMAN	tr|A2XCS1|A2XCS1_ORYSI	31.076	251	162	6	205	450	747	991	2.16e-32	136
sp|Q13418|ILK_HUMAN	tr|A0A3B6B9C7|A0A3B6B9C7_WHEAT	31.343	268	171	6	186	449	273	531	2.26e-32	134
sp|Q13418|ILK_HUMAN	tr|A0A1D6DZX3|A0A1D6DZX3_MAIZE	28.626	262	176	5	188	443	492	748	2.32e-32	135
sp|Q13418|ILK_HUMAN	tr|Q9M085|Q9M085_ARATH	29.825	285	184	7	177	452	114	391	2.47e-32	132
sp|Q13418|ILK_HUMAN	tr|M0RLA6|M0RLA6_MUSAM	27.885	312	204	8	148	450	591	890	3.02e-32	135
sp|Q13418|ILK_HUMAN	tr|A0A3B6MXW8|A0A3B6MXW8_WHEAT	29.885	261	165	7	198	451	518	767	3.17e-32	135
sp|Q13418|ILK_HUMAN	tr|A0A1D6IA57|A0A1D6IA57_MAIZE	31.365	271	167	8	188	451	287	545	3.23e-32	134
sp|Q13418|ILK_HUMAN	tr|A0A3B6PNX1|A0A3B6PNX1_WHEAT	29.600	250	165	5	205	449	850	1093	4.02e-32	135
sp|Q13418|ILK_HUMAN	tr|A0A3B6CE46|A0A3B6CE46_WHEAT	27.612	268	183	5	188	449	493	755	4.39e-32	135
sp|Q13418|ILK_HUMAN	tr|C0PDB4|C0PDB4_MAIZE	28.947	266	178	6	188	447	525	785	4.47e-32	135
sp|Q13418|ILK_HUMAN	tr|A0A3B6NUY0|A0A3B6NUY0_WHEAT	29.600	250	165	5	205	449	850	1093	4.54e-32	135
sp|Q13418|ILK_HUMAN	tr|A0A445ALJ2|A0A445ALJ2_ARAHY	29.304	273	171	8	186	443	421	686	4.61e-32	134
sp|Q13418|ILK_HUMAN	tr|A0A3B6QI79|A0A3B6QI79_WHEAT	29.600	250	165	5	205	449	847	1090	5.21e-32	135
sp|Q13418|ILK_HUMAN	tr|B8BGZ8|B8BGZ8_ORYSI	30.279	251	164	6	205	450	707	951	5.35e-32	135
sp|Q13418|ILK_HUMAN	tr|A0A1D5UJE1|A0A1D5UJE1_WHEAT	27.985	268	182	5	188	449	494	756	5.41e-32	134
sp|Q13418|ILK_HUMAN	tr|A2YAZ9|A2YAZ9_ORYSI	28.090	267	181	5	188	449	372	632	6.03e-32	134
sp|Q13418|ILK_HUMAN	tr|A0A3B6DNT6|A0A3B6DNT6_WHEAT	30.970	268	172	6	186	449	26	284	6.04e-32	128
sp|Q13418|ILK_HUMAN	tr|A0A2K3DWW9|A0A2K3DWW9_CHLRE	26.667	420	239	11	62	447	58	442	6.56e-32	132
sp|Q13418|ILK_HUMAN	tr|A0A2K3DWW9|A0A2K3DWW9_CHLRE	37.037	54	34	0	12	65	74	127	4.5	35.8
sp|Q13418|ILK_HUMAN	tr|A0A3B6B971|A0A3B6B971_WHEAT	30.597	268	173	6	186	449	226	484	6.59e-32	132
sp|Q13418|ILK_HUMAN	tr|A0A3B6NP57|A0A3B6NP57_WHEAT	30.515	272	166	9	189	448	38	298	7.26e-32	129
sp|Q13418|ILK_HUMAN	tr|Q9FIL6|Q9FIL6_ARATH	28.852	305	183	8	165	449	176	466	7.26e-32	132
sp|Q13418|ILK_HUMAN	tr|A0A3B6CH18|A0A3B6CH18_WHEAT	31.343	268	170	7	186	449	277	534	7.56e-32	133
sp|Q13418|ILK_HUMAN	tr|A0A2K1KXK4|A0A2K1KXK4_PHYPA	27.193	342	203	10	138	449	364	689	9.46e-32	134
sp|Q13418|ILK_HUMAN	tr|B8AZN4|B8AZN4_ORYSI	27.778	270	184	6	188	452	434	697	9.63e-32	134
sp|Q13418|ILK_HUMAN	tr|A0A3B6TTD9|A0A3B6TTD9_WHEAT	30.451	266	173	6	188	449	255	512	1.01e-31	132
sp|Q13418|ILK_HUMAN	tr|A0A3B6B8V3|A0A3B6B8V3_WHEAT	31.343	268	171	6	186	449	227	485	1.06e-31	132
sp|Q13418|ILK_HUMAN	sp|Q9FPR3|EDR1_ARATH	30.400	250	163	5	205	449	681	924	1.20e-31	134
sp|Q13418|ILK_HUMAN	tr|A0A445CX31|A0A445CX31_ARAHY	29.151	271	175	6	188	450	653	914	1.27e-31	134
sp|Q13418|ILK_HUMAN	tr|O82754|O82754_ARATH	30.705	241	154	5	209	443	484	717	1.56e-31	133
sp|Q13418|ILK_HUMAN	tr|A0A3B6PLX4|A0A3B6PLX4_WHEAT	30.258	271	166	9	189	447	38	297	1.56e-31	128
sp|Q13418|ILK_HUMAN	tr|B8AIF3|B8AIF3_ORYSI	28.413	271	179	6	188	449	833	1097	1.71e-31	133
sp|Q13418|ILK_HUMAN	tr|A2XXC2|A2XXC2_ORYSI	31.227	269	168	7	188	447	136	396	1.98e-31	130
sp|Q13418|ILK_HUMAN	tr|F4JC18|F4JC18_ARATH	28.839	267	175	5	193	452	446	704	2.13e-31	132
sp|Q13418|ILK_HUMAN	tr|A0A0K2BMT1|A0A0K2BMT1_PHYPA	30.337	267	175	5	188	449	843	1103	2.29e-31	133
sp|Q13418|ILK_HUMAN	tr|A0A445B1F6|A0A445B1F6_ARAHY	31.076	251	162	6	205	450	733	977	2.39e-31	133
sp|Q13418|ILK_HUMAN	tr|B8B5Z6|B8B5Z6_ORYSI	30.515	272	168	8	188	451	248	506	2.45e-31	131
sp|Q13418|ILK_HUMAN	tr|A0A1D6KD94|A0A1D6KD94_MAIZE	28.462	260	171	5	198	450	542	793	2.51e-31	132
sp|Q13418|ILK_HUMAN	tr|A0A1U7THU3|A0A1U7THU3_TARSY	24.219	512	299	16	18	448	219	722	2.57e-31	132
sp|Q13418|ILK_HUMAN	tr|A0A1U7THU3|A0A1U7THU3_TARSY	35.455	110	67	2	35	140	168	277	2.77e-10	68.6
sp|Q13418|ILK_HUMAN	tr|A0A1U7THU3|A0A1U7THU3_TARSY	33.333	114	71	3	11	120	178	290	1.85e-09	65.9
sp|Q13418|ILK_HUMAN	tr|A0A1U7THU3|A0A1U7THU3_TARSY	33.036	112	75	0	12	123	112	223	3.67e-09	65.1
sp|Q13418|ILK_HUMAN	tr|A0A1U7THU3|A0A1U7THU3_TARSY	28.682	129	88	1	34	158	101	229	3.37e-08	62.0
sp|Q13418|ILK_HUMAN	tr|A0A1U7THU3|A0A1U7THU3_TARSY	29.412	136	95	1	26	160	59	194	1.73e-05	53.1
sp|Q13418|ILK_HUMAN	tr|A0A1S3MPH3|A0A1S3MPH3_SALSA	25.813	461	289	18	33	448	269	721	2.64e-31	132
sp|Q13418|ILK_HUMAN	tr|A0A1S3MPH3|A0A1S3MPH3_SALSA	35.780	109	70	0	34	142	101	209	8.33e-11	70.1
sp|Q13418|ILK_HUMAN	tr|A0A1S3MPH3|A0A1S3MPH3_SALSA	35.354	99	60	2	26	120	192	290	4.94e-10	67.8
sp|Q13418|ILK_HUMAN	tr|A0A1S3MPH3|A0A1S3MPH3_SALSA	32.787	122	73	1	12	124	103	224	1.36e-09	66.2
sp|Q13418|ILK_HUMAN	tr|A0A3B6IT31|A0A3B6IT31_WHEAT	30.279	251	164	6	205	450	739	983	2.92e-31	132
sp|Q13418|ILK_HUMAN	tr|A0A444YVP7|A0A444YVP7_ARAHY	29.151	271	175	6	188	450	663	924	2.96e-31	132
sp|Q13418|ILK_HUMAN	tr|A0A3B6HMP4|A0A3B6HMP4_WHEAT	30.279	251	164	6	205	450	741	985	3.42e-31	132
sp|Q13418|ILK_HUMAN	tr|A0A3B6KM71|A0A3B6KM71_WHEAT	29.502	261	166	7	198	451	445	694	3.66e-31	132
sp|Q13418|ILK_HUMAN	sp|Q54TM7|DRKD_DICDI	30.645	248	162	5	205	449	863	1103	3.71e-31	132
sp|Q13418|ILK_HUMAN	tr|M0SAC9|M0SAC9_MUSAM	28.000	275	175	8	189	451	55	318	4.13e-31	127
sp|Q13418|ILK_HUMAN	tr|A0A2K1JRX4|A0A2K1JRX4_PHYPA	28.179	291	173	7	187	449	405	687	4.20e-31	132
sp|Q13418|ILK_HUMAN	tr|M0RKQ4|M0RKQ4_MUSAM	30.037	273	176	6	188	452	126	391	4.30e-31	129
sp|Q13418|ILK_HUMAN	tr|B8ART9|B8ART9_ORYSI	30.597	268	173	6	186	449	254	512	4.34e-31	130
sp|Q13418|ILK_HUMAN	tr|M0TFZ2|M0TFZ2_MUSAM	30.579	242	153	5	205	439	640	873	4.85e-31	132
sp|Q13418|ILK_HUMAN	tr|A0A444XA57|A0A444XA57_ARAHY	31.076	251	162	6	205	450	731	975	4.88e-31	132
sp|Q13418|ILK_HUMAN	tr|A0A444Z2I9|A0A444Z2I9_ARAHY	29.304	273	174	7	189	451	54	317	4.94e-31	127
sp|Q13418|ILK_HUMAN	tr|M0RVB0|M0RVB0_MUSAM	27.778	252	169	5	205	450	414	658	5.32e-31	131
sp|Q13418|ILK_HUMAN	tr|K7FC15|K7FC15_PELSI	24.303	502	292	16	27	448	286	779	5.54e-31	132
sp|Q13418|ILK_HUMAN	tr|K7FC15|K7FC15_PELSI	33.600	125	79	1	34	154	155	279	2.77e-10	68.6
sp|Q13418|ILK_HUMAN	tr|K7FC15|K7FC15_PELSI	35.354	99	64	0	26	124	180	278	4.03e-09	65.1
sp|Q13418|ILK_HUMAN	tr|K7FC15|K7FC15_PELSI	30.097	103	64	2	26	120	246	348	1.95e-07	59.7
sp|Q13418|ILK_HUMAN	tr|K7FC15|K7FC15_PELSI	28.676	136	96	1	26	160	113	248	9.19e-06	54.3
sp|Q13418|ILK_HUMAN	tr|H2V795|H2V795_TAKRU	26.739	460	285	19	33	448	269	720	5.63e-31	132
sp|Q13418|ILK_HUMAN	tr|H2V795|H2V795_TAKRU	35.354	99	60	2	26	120	192	290	7.32e-10	67.4
sp|Q13418|ILK_HUMAN	tr|H2V795|H2V795_TAKRU	33.000	100	67	0	25	124	125	224	7.91e-08	60.8
sp|Q13418|ILK_HUMAN	tr|H2V795|H2V795_TAKRU	30.275	109	76	0	34	142	101	209	2.66e-07	58.9
sp|Q13418|ILK_HUMAN	tr|H2V795|H2V795_TAKRU	29.545	132	86	3	2	128	33	162	2.72e-05	52.8
sp|Q13418|ILK_HUMAN	tr|A0A445D0R2|A0A445D0R2_ARAHY	29.304	273	174	7	189	451	54	317	5.75e-31	127
sp|Q13418|ILK_HUMAN	tr|A0A3B6JL67|A0A3B6JL67_WHEAT	30.279	251	164	6	205	450	811	1055	6.01e-31	132
sp|Q13418|ILK_HUMAN	tr|A0A1I9LPU6|A0A1I9LPU6_ARATH	28.679	265	178	5	193	452	434	692	6.66e-31	131
sp|Q13418|ILK_HUMAN	tr|A0A445AHK1|A0A445AHK1_ARAHY	28.731	268	170	5	188	449	397	649	7.56e-31	130
sp|Q13418|ILK_HUMAN	tr|A0A445EKZ5|A0A445EKZ5_ARAHY	29.304	273	174	8	189	451	83	346	8.17e-31	127
sp|Q13418|ILK_HUMAN	tr|A0A444YZ58|A0A444YZ58_ARAHY	31.734	271	170	8	188	450	128	391	8.18e-31	128
sp|Q13418|ILK_HUMAN	tr|A0A1D6LR22|A0A1D6LR22_MAIZE	29.779	272	168	9	189	448	102	362	1.12e-30	127
sp|Q13418|ILK_HUMAN	tr|A0A444YZ91|A0A444YZ91_ARAHY	30.996	271	172	7	188	450	128	391	1.17e-30	127
sp|Q13418|ILK_HUMAN	tr|G3PEC0|G3PEC0_GASAC	25.652	460	290	18	33	448	375	826	1.32e-30	130
sp|Q13418|ILK_HUMAN	tr|G3PEC0|G3PEC0_GASAC	36.364	99	59	2	26	120	298	396	4.05e-10	68.2
sp|Q13418|ILK_HUMAN	tr|G3PEC0|G3PEC0_GASAC	29.457	129	87	1	34	158	207	335	1.39e-06	57.0
sp|Q13418|ILK_HUMAN	tr|G3PEC0|G3PEC0_GASAC	29.808	104	73	0	25	128	231	334	3.18e-06	55.8
sp|Q13418|ILK_HUMAN	tr|G3PEC0|G3PEC0_GASAC	26.220	164	114	3	2	160	139	300	7.01e-05	51.6
sp|Q13418|ILK_HUMAN	tr|G3PEC0|G3PEC0_GASAC	28.155	103	69	3	16	113	322	424	0.004	45.8
sp|Q13418|ILK_HUMAN	tr|M0SHE7|M0SHE7_MUSAM	27.881	269	182	5	188	450	420	682	1.39e-30	130
sp|Q13418|ILK_HUMAN	sp|P18160|SPLA_DICDI	27.719	285	183	4	188	452	2110	2391	1.58e-30	131
sp|Q13418|ILK_HUMAN	tr|C0HF27|C0HF27_MAIZE	30.483	269	170	7	188	447	129	389	1.70e-30	127
sp|Q13418|ILK_HUMAN	tr|B8B0H3|B8B0H3_ORYSI	29.779	272	168	9	189	448	96	356	1.79e-30	127
sp|Q13418|ILK_HUMAN	tr|A0A3B6FYT4|A0A3B6FYT4_WHEAT	26.877	253	174	4	205	452	7	253	1.83e-30	124
sp|Q13418|ILK_HUMAN	tr|A0A3B6SIA2|A0A3B6SIA2_WHEAT	29.699	266	175	6	188	449	250	507	2.34e-30	128
sp|Q13418|ILK_HUMAN	tr|A0A444WYF7|A0A444WYF7_ARAHY	29.286	280	167	9	188	450	152	417	2.41e-30	127
sp|Q13418|ILK_HUMAN	tr|B6TIE1|B6TIE1_MAIZE	30.483	269	170	7	188	447	129	389	3.46e-30	126
sp|Q13418|ILK_HUMAN	tr|A2YFW8|A2YFW8_ORYSI	30.627	271	173	7	188	450	142	405	3.57e-30	126
sp|Q13418|ILK_HUMAN	tr|A0A3B6SD57|A0A3B6SD57_WHEAT	30.147	272	173	7	188	450	130	393	4.46e-30	126
sp|Q13418|ILK_HUMAN	tr|A0A1D6NRI5|A0A1D6NRI5_MAIZE	29.675	246	162	5	188	428	792	1031	4.51e-30	129
sp|Q13418|ILK_HUMAN	tr|A0A3B6QCN5|A0A3B6QCN5_WHEAT	30.769	273	172	7	187	450	131	395	4.92e-30	126
sp|Q13418|ILK_HUMAN	tr|A0A445BK40|A0A445BK40_ARAHY	31.250	240	154	5	216	450	816	1049	5.18e-30	129
sp|Q13418|ILK_HUMAN	tr|M0TET0|M0TET0_MUSAM	30.855	269	169	7	188	447	130	390	5.27e-30	125
sp|Q13418|ILK_HUMAN	tr|M0T3W6|M0T3W6_MUSAM	29.670	273	175	7	188	451	133	397	5.32e-30	125
sp|Q13418|ILK_HUMAN	tr|M0T240|M0T240_MUSAM	27.037	270	182	5	188	450	428	689	5.38e-30	129
sp|Q13418|ILK_HUMAN	sp|P18161|SPLB_DICDI	29.818	275	170	6	188	449	848	1112	5.40e-30	129
sp|Q13418|ILK_HUMAN	tr|A0A1D6IKI4|A0A1D6IKI4_MAIZE	28.535	389	241	11	83	451	57	428	5.55e-30	126
sp|Q13418|ILK_HUMAN	tr|A0A1D6IKI4|A0A1D6IKI4_MAIZE	32.353	68	46	0	4	71	45	112	3.6	36.2
sp|Q13418|ILK_HUMAN	tr|A0A3B6SG94|A0A3B6SG94_WHEAT	28.063	253	171	5	205	452	800	1046	5.70e-30	129
sp|Q13418|ILK_HUMAN	tr|A0A3B6RKW0|A0A3B6RKW0_WHEAT	30.451	266	173	6	188	449	255	512	5.72e-30	127
sp|Q13418|ILK_HUMAN	tr|B6SWB1|B6SWB1_MAIZE	29.021	286	180	9	175	448	79	353	5.84e-30	125
sp|Q13418|ILK_HUMAN	tr|M0THW4|M0THW4_MUSAM	29.304	273	176	7	188	451	132	396	6.03e-30	125
sp|Q13418|ILK_HUMAN	tr|A0A3B6RJM0|A0A3B6RJM0_WHEAT	30.147	272	173	7	188	450	130	393	6.06e-30	125
sp|Q13418|ILK_HUMAN	tr|A0A3B6TGN6|A0A3B6TGN6_WHEAT	28.063	253	171	5	205	452	802	1048	7.81e-30	128
sp|Q13418|ILK_HUMAN	tr|A2X1G7|A2X1G7_ORYSI	30.403	273	173	7	187	450	134	398	8.09e-30	125
sp|Q13418|ILK_HUMAN	tr|A0A445CNW7|A0A445CNW7_ARAHY	28.472	288	143	5	205	450	689	955	9.97e-30	128
sp|Q13418|ILK_HUMAN	tr|A0A3B6H0X1|A0A3B6H0X1_WHEAT	29.297	256	164	7	205	452	450	696	9.99e-30	128
sp|Q13418|ILK_HUMAN	tr|A0A3B6TK12|A0A3B6TK12_WHEAT	29.779	272	174	7	188	450	130	393	1.42e-29	124
sp|Q13418|ILK_HUMAN	tr|G1RED3|G1RED3_NOMLE	24.089	494	281	15	14	425	210	691	1.43e-29	127
sp|Q13418|ILK_HUMAN	tr|G1RED3|G1RED3_NOMLE	31.783	129	84	1	34	158	96	224	3.90e-10	68.2
sp|Q13418|ILK_HUMAN	tr|G1RED3|G1RED3_NOMLE	34.343	99	61	2	26	120	187	285	1.41e-09	66.2
sp|Q13418|ILK_HUMAN	tr|G1RED3|G1RED3_NOMLE	31.148	122	75	1	12	124	98	219	3.54e-09	65.1
sp|Q13418|ILK_HUMAN	tr|G1RED3|G1RED3_NOMLE	29.412	136	95	1	26	160	54	189	3.08e-06	55.8
sp|Q13418|ILK_HUMAN	tr|A0A3B6PQC7|A0A3B6PQC7_WHEAT	27.099	262	176	6	198	452	429	682	1.45e-29	127
sp|Q13418|ILK_HUMAN	tr|A0A3B6RCC3|A0A3B6RCC3_WHEAT	28.063	253	171	5	205	452	802	1048	1.58e-29	127
sp|Q13418|ILK_HUMAN	tr|M0S2I1|M0S2I1_MUSAM	29.779	272	174	7	188	450	74	337	1.67e-29	123
sp|Q13418|ILK_HUMAN	tr|A0A3B6TVC5|A0A3B6TVC5_WHEAT	28.676	272	171	8	189	448	94	354	2.21e-29	124
sp|Q13418|ILK_HUMAN	tr|A0A3B6RMY6|A0A3B6RMY6_WHEAT	28.676	272	171	8	189	448	94	354	2.77e-29	123
sp|Q13418|ILK_HUMAN	tr|A0A3B6SPY4|A0A3B6SPY4_WHEAT	28.676	272	171	8	189	448	94	354	2.82e-29	123
sp|Q13418|ILK_HUMAN	tr|A0A2K1K604|A0A2K1K604_PHYPA	26.804	291	176	6	188	449	409	691	3.08e-29	126
sp|Q13418|ILK_HUMAN	sp|Q55A09|Y9963_DICDI	29.693	293	184	9	166	448	1049	1329	3.13e-29	127
sp|Q13418|ILK_HUMAN	tr|A0A3B6QLN5|A0A3B6QLN5_WHEAT	27.099	262	176	6	198	452	442	695	3.16e-29	126
sp|Q13418|ILK_HUMAN	tr|A0A3B6EMY7|A0A3B6EMY7_WHEAT	28.906	256	165	7	205	452	311	557	3.47e-29	125
sp|Q13418|ILK_HUMAN	sp|Q55GE6|ROCO7_DICDI	29.371	286	173	9	183	450	1765	2039	4.89e-29	126
sp|Q13418|ILK_HUMAN	tr|A0A3B6NUJ3|A0A3B6NUJ3_WHEAT	27.843	255	169	6	205	452	447	693	5.50e-29	125
sp|Q13418|ILK_HUMAN	tr|A0A2K1JRD4|A0A2K1JRD4_PHYPA	26.836	354	192	10	136	449	345	671	5.65e-29	125
sp|Q13418|ILK_HUMAN	tr|A0A2K1L8G3|A0A2K1L8G3_PHYPA	29.740	269	169	7	188	448	680	936	6.66e-29	125
sp|Q13418|ILK_HUMAN	sp|Q55E58|PATS1_DICDI	30.986	284	167	9	188	449	2242	2518	9.31e-29	125
sp|Q13418|ILK_HUMAN	tr|A0A0D3ISA3|A0A0D3ISA3_EMIHU	31.429	245	152	5	217	449	1	241	9.49e-29	120
sp|Q13418|ILK_HUMAN	tr|A0A2K1IYX4|A0A2K1IYX4_PHYPA	32.046	259	159	9	202	451	180	430	1.23e-28	122
sp|Q13418|ILK_HUMAN	tr|A0A2K1IN59|A0A2K1IN59_PHYPA	31.783	258	159	9	202	450	235	484	1.44e-28	123
sp|Q13418|ILK_HUMAN	sp|Q9ZQ31|STY13_ARATH	29.304	273	178	7	188	452	125	390	1.49e-28	121
sp|Q13418|ILK_HUMAN	tr|A0A445BUB2|A0A445BUB2_ARAHY	27.985	268	182	6	188	450	656	917	1.52e-28	124
sp|Q13418|ILK_HUMAN	tr|A0A3B6NLV1|A0A3B6NLV1_WHEAT	30.037	273	174	7	187	450	131	395	2.34e-28	121
sp|Q13418|ILK_HUMAN	tr|B8B4X3|B8B4X3_ORYSI	27.720	386	249	11	83	451	69	441	3.42e-28	121
sp|Q13418|ILK_HUMAN	tr|B8B4X3|B8B4X3_ORYSI	35.294	68	44	0	4	71	57	124	0.65	38.5
sp|Q13418|ILK_HUMAN	tr|A0A3B6PI82|A0A3B6PI82_WHEAT	30.357	280	172	8	187	450	131	403	3.98e-28	120
sp|Q13418|ILK_HUMAN	tr|A0A3B6QD90|A0A3B6QD90_WHEAT	28.276	290	166	9	189	447	70	348	3.99e-28	120
sp|Q13418|ILK_HUMAN	tr|A0A445DR24|A0A445DR24_ARAHY	28.114	281	171	8	188	451	198	464	4.42e-28	122
sp|Q13418|ILK_HUMAN	tr|A0A445EU92|A0A445EU92_ARAHY	28.807	243	149	5	186	428	420	638	4.47e-28	123
sp|Q13418|ILK_HUMAN	tr|A0A060VXV5|A0A060VXV5_ONCMY	28.358	268	175	6	188	451	11	265	4.69e-28	118
sp|Q13418|ILK_HUMAN	tr|A0A444ZWI0|A0A444ZWI0_ARAHY	28.214	280	170	8	188	450	196	461	4.69e-28	121
sp|Q13418|ILK_HUMAN	tr|K7GAJ2|K7GAJ2_PELSI	30.075	266	169	6	188	449	11	263	4.93e-28	123
sp|Q13418|ILK_HUMAN	tr|A0A384BT67|A0A384BT67_URSMA	29.104	268	173	6	188	451	11	265	5.57e-28	120
sp|Q13418|ILK_HUMAN	tr|A0A3B6RN15|A0A3B6RN15_WHEAT	29.412	272	175	7	188	450	141	404	5.78e-28	120
sp|Q13418|ILK_HUMAN	tr|A0A2I0MJ01|A0A2I0MJ01_COLLI	29.104	268	173	6	188	451	11	265	6.14e-28	120
sp|Q13418|ILK_HUMAN	tr|A9RAA9|A9RAA9_WHEAT	29.412	272	175	7	188	450	139	402	6.46e-28	120
sp|Q13418|ILK_HUMAN	tr|A0A3B6SJD1|A0A3B6SJD1_WHEAT	29.412	272	175	7	188	450	139	402	6.85e-28	120
sp|Q13418|ILK_HUMAN	tr|A0A3B6H3X7|A0A3B6H3X7_WHEAT	28.125	256	167	7	205	452	362	608	7.89e-28	122
sp|Q13418|ILK_HUMAN	tr|A0A3B6EQG3|A0A3B6EQG3_WHEAT	28.516	256	166	7	205	452	443	689	9.67e-28	122
sp|Q13418|ILK_HUMAN	tr|A0A445AY16|A0A445AY16_ARAHY	27.778	288	174	9	189	451	83	361	1.26e-27	119
sp|Q13418|ILK_HUMAN	tr|A0A2K1J7V0|A0A2K1J7V0_PHYPA	26.559	433	254	14	35	449	12	398	1.33e-27	119
sp|Q13418|ILK_HUMAN	tr|A0A2K1J7V0|A0A2K1J7V0_PHYPA	32.530	83	56	0	15	97	26	108	0.018	43.1
sp|Q13418|ILK_HUMAN	tr|A0A445D5C8|A0A445D5C8_ARAHY	25.785	446	260	12	36	452	27	430	1.52e-27	119
sp|Q13418|ILK_HUMAN	tr|A0A445D5C8|A0A445D5C8_ARAHY	28.873	142	85	5	4	135	29	164	3.3	36.2
sp|Q13418|ILK_HUMAN	tr|A0A2K1J0N7|A0A2K1J0N7_PHYPA	28.676	272	178	7	189	451	168	432	1.69e-27	119
sp|Q13418|ILK_HUMAN	tr|F7CBA7|F7CBA7_ORNAN	29.851	268	171	6	188	451	11	265	2.46e-27	120
sp|Q13418|ILK_HUMAN	tr|A0A445DNT0|A0A445DNT0_ARAHY	25.814	430	254	13	40	451	40	422	2.63e-27	118
sp|Q13418|ILK_HUMAN	tr|A0A2K5CDX7|A0A2K5CDX7_AOTNA	29.104	268	173	6	188	451	11	265	3.12e-27	119
sp|Q13418|ILK_HUMAN	tr|A0A1S3PM82|A0A1S3PM82_SALSA	28.731	268	174	6	188	451	11	265	3.20e-27	120
sp|Q13418|ILK_HUMAN	tr|A0A2K1KA34|A0A2K1KA34_PHYPA	26.807	429	246	14	38	449	14	391	3.21e-27	118
sp|Q13418|ILK_HUMAN	tr|A0A2K1KA34|A0A2K1KA34_PHYPA	33.333	75	49	1	12	86	21	94	0.038	42.4
sp|Q13418|ILK_HUMAN	tr|A0A0Q3U273|A0A0Q3U273_AMAAE	29.478	268	172	6	188	451	56	310	3.22e-27	120
sp|Q13418|ILK_HUMAN	tr|A0A1D6QJU8|A0A1D6QJU8_MAIZE	33.810	210	123	7	246	451	327	524	3.36e-27	119
sp|Q13418|ILK_HUMAN	tr|H9GB76|H9GB76_ANOCA	27.551	294	196	6	162	451	125	405	3.36e-27	120
sp|Q13418|ILK_HUMAN	tr|A0A091JCK4|A0A091JCK4_EGRGA	29.478	268	172	6	188	451	11	265	3.82e-27	120
sp|Q13418|ILK_HUMAN	tr|A0A099ZIF3|A0A099ZIF3_TINGU	29.478	268	172	6	188	451	11	265	4.04e-27	120
sp|Q13418|ILK_HUMAN	tr|G1NC02|G1NC02_MELGA	29.478	268	172	6	188	451	11	265	4.21e-27	120
sp|Q13418|ILK_HUMAN	tr|H0ZEB6|H0ZEB6_TAEGU	29.478	268	172	6	188	451	11	265	4.39e-27	120
sp|Q13418|ILK_HUMAN	tr|A0A087R0N1|A0A087R0N1_APTFO	29.478	268	172	6	188	451	11	265	4.82e-27	120
sp|Q13418|ILK_HUMAN	tr|H2V7M1|H2V7M1_TAKRU	29.478	268	172	6	188	451	11	265	5.00e-27	120
sp|Q13418|ILK_HUMAN	tr|B8BQF7|B8BQF7_THAPS	28.881	277	173	8	188	449	1	268	5.09e-27	114
sp|Q13418|ILK_HUMAN	tr|A0A091IBC5|A0A091IBC5_CALAN	29.478	268	172	6	188	451	11	265	5.64e-27	120
sp|Q13418|ILK_HUMAN	tr|A0A2J8VQZ7|A0A2J8VQZ7_PONAB	28.731	268	174	6	188	451	11	265	5.71e-27	118
sp|Q13418|ILK_HUMAN	tr|A0A445AUH1|A0A445AUH1_ARAHY	27.675	271	173	6	189	447	61	320	5.74e-27	116
sp|Q13418|ILK_HUMAN	tr|A0A5G2QJ76|A0A5G2QJ76_PIG	29.104	268	173	6	188	451	11	265	6.72e-27	119
sp|Q13418|ILK_HUMAN	tr|A0A337SLR8|A0A337SLR8_FELCA	29.104	268	173	6	188	451	11	265	7.65e-27	119
sp|Q13418|ILK_HUMAN	tr|A0A2U3WG81|A0A2U3WG81_ODORO	29.104	268	173	6	188	451	11	265	8.46e-27	119
sp|Q13418|ILK_HUMAN	tr|A0A4X2LV88|A0A4X2LV88_VOMUR	29.478	268	172	6	188	451	11	265	8.75e-27	119
sp|Q13418|ILK_HUMAN	tr|E2REE9|E2REE9_CANLF	29.104	268	173	6	188	451	11	265	9.71e-27	119
sp|Q13418|ILK_HUMAN	tr|G1L0B9|G1L0B9_AILME	29.104	268	173	6	188	451	11	265	1.03e-26	119
sp|Q13418|ILK_HUMAN	tr|A0A445BC67|A0A445BC67_ARAHY	27.974	454	248	16	10	449	37	425	1.17e-26	117
sp|Q13418|ILK_HUMAN	tr|A0A445EM77|A0A445EM77_ARAHY	26.282	312	174	7	188	450	478	782	1.24e-26	119
sp|Q13418|ILK_HUMAN	tr|A0A3B4VIS9|A0A3B4VIS9_SERDU	29.478	268	172	6	188	451	11	265	1.37e-26	119
sp|Q13418|ILK_HUMAN	tr|A0A1S3NW72|A0A1S3NW72_SALSA	28.358	268	175	6	188	451	62	316	1.42e-26	119
sp|Q13418|ILK_HUMAN	tr|A0A3B6ATE6|A0A3B6ATE6_WHEAT	26.943	386	252	11	83	451	57	429	1.49e-26	116
sp|Q13418|ILK_HUMAN	tr|A0A3B6ATE6|A0A3B6ATE6_WHEAT	33.824	68	45	0	4	71	45	112	0.11	40.8
sp|Q13418|ILK_HUMAN	tr|G3NLX7|G3NLX7_GASAC	29.104	268	173	6	188	451	11	265	1.60e-26	118
sp|Q13418|ILK_HUMAN	tr|A0A2K1JUJ9|A0A2K1JUJ9_PHYPA	29.151	271	172	7	188	450	682	940	1.87e-26	118
sp|Q13418|ILK_HUMAN	tr|A0A151M001|A0A151M001_ALLMI	28.731	268	174	6	188	451	45	299	1.93e-26	118
sp|Q13418|ILK_HUMAN	tr|A0A2K1KBN1|A0A2K1KBN1_PHYPA	29.151	271	172	7	188	450	690	948	1.98e-26	118
sp|Q13418|ILK_HUMAN	tr|M0TXU1|M0TXU1_MUSAM	28.674	279	172	8	188	451	181	447	2.01e-26	117
sp|Q13418|ILK_HUMAN	tr|F7C6D7|F7C6D7_HORSE	28.731	268	174	6	188	451	61	315	2.39e-26	118
sp|Q13418|ILK_HUMAN	tr|A0A3B6C213|A0A3B6C213_WHEAT	26.943	386	252	11	83	451	66	438	2.74e-26	115
sp|Q13418|ILK_HUMAN	tr|A0A3B6C213|A0A3B6C213_WHEAT	33.824	68	45	0	4	71	54	121	0.085	41.2
sp|Q13418|ILK_HUMAN	sp|Q54RZ7|Y1199_DICDI	28.358	268	173	9	185	443	1369	1626	3.02e-26	118
sp|Q13418|ILK_HUMAN	tr|F7HV55|F7HV55_CALJA	29.104	268	173	6	188	451	11	265	3.36e-26	117
sp|Q13418|ILK_HUMAN	tr|G1T8M6|G1T8M6_RABIT	28.731	268	174	6	188	451	86	340	3.45e-26	117
sp|Q13418|ILK_HUMAN	tr|A0A2K6T3W2|A0A2K6T3W2_SAIBB	29.104	268	173	6	188	451	11	265	3.45e-26	117
sp|Q13418|ILK_HUMAN	tr|A0A091DI76|A0A091DI76_FUKDA	28.358	268	175	6	188	451	82	336	3.70e-26	116
sp|Q13418|ILK_HUMAN	tr|A0A1U7TSH3|A0A1U7TSH3_TARSY	28.731	268	174	6	188	451	11	265	3.90e-26	117
sp|Q13418|ILK_HUMAN	tr|A0A1U7SG77|A0A1U7SG77_ALLSI	28.731	268	174	6	188	451	24	278	3.95e-26	117
sp|Q13418|ILK_HUMAN	tr|A0A1D6DI56|A0A1D6DI56_WHEAT	26.684	386	253	11	83	451	66	438	4.11e-26	115
sp|Q13418|ILK_HUMAN	tr|A0A1D6DI56|A0A1D6DI56_WHEAT	33.824	68	45	0	4	71	54	121	0.11	40.8
sp|Q13418|ILK_HUMAN	tr|A0A1D6G1G1|A0A1D6G1G1_MAIZE	29.630	297	183	12	157	443	101	381	4.26e-26	114
sp|Q13418|ILK_HUMAN	tr|A0A3Q0D4Y6|A0A3Q0D4Y6_MESAU	28.731	268	174	6	188	451	11	265	4.63e-26	117
sp|Q13418|ILK_HUMAN	sp|Q9ESL4|M3K20_MOUSE	28.731	268	174	6	188	451	11	265	4.73e-26	117
sp|Q13418|ILK_HUMAN	tr|A0A2Y9N937|A0A2Y9N937_DELLE	28.947	266	172	6	188	449	11	263	4.90e-26	117
sp|Q13418|ILK_HUMAN	tr|A0A2I3FR90|A0A2I3FR90_NOMLE	28.731	268	174	6	188	451	11	265	5.08e-26	117
sp|Q13418|ILK_HUMAN	tr|L5K038|L5K038_PTEAL	28.731	268	174	6	188	451	11	265	5.12e-26	117
sp|Q13418|ILK_HUMAN	tr|M0TW16|M0TW16_MUSAM	31.858	226	123	8	239	447	36	247	5.15e-26	112
sp|Q13418|ILK_HUMAN	tr|A0A1S3A038|A0A1S3A038_ERIEU	28.731	268	174	6	188	451	11	265	5.17e-26	117
sp|Q13418|ILK_HUMAN	tr|I3MCR4|I3MCR4_ICTTR	28.731	268	174	6	188	451	11	265	5.37e-26	117
sp|Q13418|ILK_HUMAN	tr|A0A2K6GR65|A0A2K6GR65_PROCO	28.731	268	174	6	188	451	11	265	5.57e-26	117
sp|Q13418|ILK_HUMAN	tr|Q9FGB1|Q9FGB1_ARATH	28.179	291	172	8	188	449	77	359	5.60e-26	114
sp|Q13418|ILK_HUMAN	tr|B8A799|B8A799_ORYSI	30.682	264	162	8	188	443	540	790	5.78e-26	117
sp|Q13418|ILK_HUMAN	tr|A0A2K6L372|A0A2K6L372_RHIBE	28.731	268	174	6	188	451	11	265	5.99e-26	117
sp|Q13418|ILK_HUMAN	tr|A0A3Q1LH95|A0A3Q1LH95_BOVIN	28.947	266	172	6	188	449	11	263	6.05e-26	116
sp|Q13418|ILK_HUMAN	tr|A0A5G3HY90|A0A5G3HY90_XENTR	29.104	268	173	6	188	451	11	265	6.44e-26	116
sp|Q13418|ILK_HUMAN	tr|H9ZA21|H9ZA21_MACMU	28.731	268	174	6	188	451	11	265	6.63e-26	116
sp|Q13418|ILK_HUMAN	tr|A0A2K5U8H7|A0A2K5U8H7_MACFA	28.731	268	174	6	188	451	11	265	6.63e-26	116
sp|Q13418|ILK_HUMAN	tr|A0A2Y9QYM0|A0A2Y9QYM0_TRIMA	28.731	268	174	6	188	451	30	284	6.63e-26	116
sp|Q13418|ILK_HUMAN	tr|A0A340XI07|A0A340XI07_LIPVE	28.571	266	173	6	188	449	11	263	6.75e-26	116
sp|Q13418|ILK_HUMAN	sp|Q9NYL2|M3K20_HUMAN	28.731	268	174	6	188	451	11	265	6.81e-26	116
sp|Q13418|ILK_HUMAN	tr|A0A452ETL2|A0A452ETL2_CAPHI	28.947	266	172	6	188	449	11	263	6.88e-26	116
sp|Q13418|ILK_HUMAN	tr|A0A096NZL7|A0A096NZL7_PAPAN	28.731	268	174	6	188	451	11	265	7.13e-26	116
sp|Q13418|ILK_HUMAN	tr|A0A2K5Z3R4|A0A2K5Z3R4_MANLE	28.731	268	174	6	188	451	11	265	7.20e-26	116
sp|Q13418|ILK_HUMAN	tr|E2BWU9|E2BWU9_HARSA	28.571	273	172	7	188	451	17	275	9.24e-26	115
sp|Q13418|ILK_HUMAN	tr|A0A1L8EP79|A0A1L8EP79_XENLA	29.104	268	173	6	188	451	11	265	9.37e-26	116
sp|Q13418|ILK_HUMAN	tr|A0A2U3X8Y8|A0A2U3X8Y8_LEPWE	26.498	317	198	7	26	317	126	432	9.78e-26	114
sp|Q13418|ILK_HUMAN	tr|A0A1S3R5A1|A0A1S3R5A1_SALSA	28.947	266	172	6	188	449	11	263	1.06e-25	115
sp|Q13418|ILK_HUMAN	tr|A0A067QU39|A0A067QU39_ZOONE	28.044	271	172	7	188	449	17	273	1.17e-25	114
sp|Q13418|ILK_HUMAN	tr|A0A455AEZ3|A0A455AEZ3_PHYMC	28.571	266	173	6	188	449	54	306	1.20e-25	115
sp|Q13418|ILK_HUMAN	sp|Q55EI8|Y9956_DICDI	28.269	283	185	8	178	452	743	1015	1.35e-25	116
sp|Q13418|ILK_HUMAN	tr|A0A445BYD7|A0A445BYD7_ARAHY	29.811	265	169	7	188	446	534	787	1.43e-25	115
sp|Q13418|ILK_HUMAN	sp|Q54I36|PYK3_DICDI	28.889	270	173	7	188	452	1052	1307	1.56e-25	115
sp|Q13418|ILK_HUMAN	sp|Q54I36|PYK3_DICDI	22.924	301	186	9	188	452	721	1011	2.05e-14	81.6
sp|Q13418|ILK_HUMAN	tr|A0A2K1KKA2|A0A2K1KKA2_PHYPA	25.467	428	263	13	38	451	14	399	1.63e-25	113
sp|Q13418|ILK_HUMAN	tr|A0A3B4UMY7|A0A3B4UMY7_SERDU	27.985	268	176	6	188	451	11	265	1.69e-25	112
sp|Q13418|ILK_HUMAN	tr|A0A2U4AC80|A0A2U4AC80_TURTR	28.571	266	173	6	188	449	11	263	1.74e-25	115
sp|Q13418|ILK_HUMAN	tr|A0A1S3G9C8|A0A1S3G9C8_DIPOR	28.731	268	174	6	188	451	11	265	1.75e-25	115
sp|Q13418|ILK_HUMAN	tr|A0A1L8EW93|A0A1L8EW93_XENLA	28.731	268	174	6	188	451	11	265	1.84e-25	115
sp|Q13418|ILK_HUMAN	tr|M0SWZ6|M0SWZ6_MUSAM	30.112	269	167	8	188	446	546	803	2.91e-25	114
sp|Q13418|ILK_HUMAN	tr|H0XAF1|H0XAF1_OTOGA	28.519	270	174	7	188	451	11	267	2.95e-25	113
sp|Q13418|ILK_HUMAN	tr|A0A2K1ISH5|A0A2K1ISH5_PHYPA	27.407	270	180	7	189	449	165	427	3.56e-25	112
sp|Q13418|ILK_HUMAN	tr|M0U9D7|M0U9D7_MUSAM	30.800	250	152	8	205	446	96	332	3.59e-25	110
sp|Q13418|ILK_HUMAN	tr|C0P6Y8|C0P6Y8_MAIZE	27.437	277	176	7	188	450	283	548	3.70e-25	114
sp|Q13418|ILK_HUMAN	tr|M0TKH7|M0TKH7_MUSAM	27.546	432	267	15	41	452	18	423	3.86e-25	112
sp|Q13418|ILK_HUMAN	tr|M0TKH7|M0TKH7_MUSAM	31.183	93	63	1	10	102	53	144	5.13e-04	48.1
sp|Q13418|ILK_HUMAN	tr|A2WLS4|A2WLS4_ORYSI	27.612	268	167	7	198	450	271	526	4.25e-25	113
sp|Q13418|ILK_HUMAN	tr|H2SDA2|H2SDA2_TAKRU	27.239	268	178	6	188	451	11	265	4.63e-25	112
sp|Q13418|ILK_HUMAN	tr|A2XJ08|A2XJ08_ORYSI	27.972	286	181	7	178	447	24	300	5.07e-25	110
sp|Q13418|ILK_HUMAN	tr|A0A2K3D520|A0A2K3D520_CHLRE	28.623	276	162	8	190	442	336	599	5.49e-25	114
sp|Q13418|ILK_HUMAN	tr|A0A1I9LS70|A0A1I9LS70_ARATH	27.338	278	173	7	188	450	196	459	5.73e-25	112
sp|Q13418|ILK_HUMAN	tr|A0A445BFR5|A0A445BFR5_ARAHY	27.304	293	170	9	188	449	94	374	7.23e-25	111
sp|Q13418|ILK_HUMAN	tr|A0A026W016|A0A026W016_OOCBI	28.205	273	173	7	188	451	17	275	7.79e-25	113
sp|Q13418|ILK_HUMAN	tr|A0A3B6QGX3|A0A3B6QGX3_WHEAT	29.963	267	166	8	188	446	596	849	7.97e-25	113
sp|Q13418|ILK_HUMAN	tr|M0TAB2|M0TAB2_MUSAM	28.344	314	181	10	170	451	151	452	8.45e-25	113
sp|Q13418|ILK_HUMAN	tr|Q94AB2|Q94AB2_ARATH	30.337	267	165	8	188	446	548	801	9.28e-25	113
sp|Q13418|ILK_HUMAN	tr|A9T7V5|A9T7V5_PHYPA	24.719	445	268	13	27	452	1	397	1.04e-24	110
sp|Q13418|ILK_HUMAN	tr|A2WV08|A2WV08_ORYSI	27.437	277	176	7	188	450	322	587	1.09e-24	112
sp|Q13418|ILK_HUMAN	tr|B8C6M2|B8C6M2_THAPS	24.427	393	245	12	69	443	6	364	1.10e-24	110
sp|Q13418|ILK_HUMAN	tr|B8C6M2|B8C6M2_THAPS	39.286	56	34	0	36	91	6	61	0.24	39.7
sp|Q13418|ILK_HUMAN	tr|A0A3B6NQR1|A0A3B6NQR1_WHEAT	29.963	267	166	8	188	446	548	801	1.11e-24	113
sp|Q13418|ILK_HUMAN	tr|B8AEZ9|B8AEZ9_ORYSI	29.057	265	171	7	188	446	540	793	1.38e-24	112
sp|Q13418|ILK_HUMAN	tr|A0A445DEL8|A0A445DEL8_ARAHY	27.437	277	187	4	181	446	29	302	1.70e-24	109
sp|Q13418|ILK_HUMAN	tr|A0A3B6FTA5|A0A3B6FTA5_WHEAT	29.371	286	182	9	169	446	515	788	1.71e-24	112
sp|Q13418|ILK_HUMAN	tr|A0A444YEW7|A0A444YEW7_ARAHY	27.578	446	239	19	30	449	28	415	2.00e-24	110
sp|Q13418|ILK_HUMAN	tr|A0A444YEW7|A0A444YEW7_ARAHY	31.707	82	55	1	10	91	48	128	0.12	40.8
sp|Q13418|ILK_HUMAN	tr|A0A3B6NRF5|A0A3B6NRF5_WHEAT	25.059	427	253	11	38	449	85	459	2.29e-24	110
sp|Q13418|ILK_HUMAN	tr|A0A3B6NRF5|A0A3B6NRF5_WHEAT	32.530	83	54	2	4	86	85	165	0.44	38.9
sp|Q13418|ILK_HUMAN	tr|A0A3B6QHT2|A0A3B6QHT2_WHEAT	25.059	427	253	11	38	449	81	455	2.37e-24	110
sp|Q13418|ILK_HUMAN	tr|A0A3B6QHT2|A0A3B6QHT2_WHEAT	32.530	83	54	2	4	86	81	161	0.41	38.9
sp|Q13418|ILK_HUMAN	tr|M0SQN7|M0SQN7_MUSAM	29.104	268	147	7	188	450	130	359	2.40e-24	109
sp|Q13418|ILK_HUMAN	tr|A0A3B5Z1S4|A0A3B5Z1S4_WHEAT	27.473	273	181	7	188	450	281	546	2.95e-24	111
sp|Q13418|ILK_HUMAN	tr|F4IPV6|F4IPV6_ARATH	29.389	262	168	7	188	443	514	764	3.15e-24	111
sp|Q13418|ILK_HUMAN	tr|A0A3B5Y4C1|A0A3B5Y4C1_WHEAT	27.473	273	181	7	188	450	284	549	3.35e-24	111
sp|Q13418|ILK_HUMAN	tr|M0S8A2|M0S8A2_MUSAM	26.786	280	174	8	188	450	266	531	3.35e-24	110
sp|Q13418|ILK_HUMAN	tr|M0TDT1|M0TDT1_MUSAM	26.936	297	172	8	188	449	41	327	3.59e-24	108
sp|Q13418|ILK_HUMAN	tr|W5NRF7|W5NRF7_SHEEP	28.731	268	172	7	188	449	11	265	3.64e-24	111
sp|Q13418|ILK_HUMAN	tr|O22100|O22100_ARATH	27.703	296	172	9	188	449	78	365	4.55e-24	108
sp|Q13418|ILK_HUMAN	tr|A0A3B6PLF2|A0A3B6PLF2_WHEAT	29.588	267	167	8	188	446	531	784	5.19e-24	110
sp|Q13418|ILK_HUMAN	tr|B7ZZT9|B7ZZT9_MAIZE	27.132	258	161	6	207	449	276	521	5.37e-24	110
sp|Q13418|ILK_HUMAN	tr|A0A3B5ZYS7|A0A3B5ZYS7_WHEAT	27.106	273	182	7	188	450	284	549	5.90e-24	110
sp|Q13418|ILK_HUMAN	tr|A0A444Z566|A0A444Z566_ARAHY	28.929	280	176	8	188	452	27	298	6.10e-24	107
sp|Q13418|ILK_HUMAN	tr|A0A444Y5W2|A0A444Y5W2_ARAHY	29.057	265	173	6	188	446	534	789	6.21e-24	110
sp|Q13418|ILK_HUMAN	tr|A0A060YTY7|A0A060YTY7_ONCMY	31.132	212	137	5	242	449	4	210	6.31e-24	108
sp|Q13418|ILK_HUMAN	tr|A0A1D6QPV0|A0A1D6QPV0_MAIZE	31.381	239	147	7	205	437	604	831	6.72e-24	110
sp|Q13418|ILK_HUMAN	tr|O23334|O23334_ARATH	28.028	289	171	10	188	447	56	336	7.57e-24	107
sp|Q13418|ILK_HUMAN	tr|A0A444ZKQ1|A0A444ZKQ1_ARAHY	27.076	277	188	4	181	446	29	302	8.39e-24	107
sp|Q13421|MSLN_HUMAN	sp|Q13421|MSLN_HUMAN	100.000	630	0	0	1	630	1	630	0.0	1262
sp|Q13421|MSLN_HUMAN	tr|A0A2R9A3C1|A0A2R9A3C1_PANPA	96.349	630	15	1	1	630	1	622	0.0	1207
sp|Q13421|MSLN_HUMAN	tr|A0A0D9RI80|A0A0D9RI80_CHLSB	87.175	616	71	1	1	616	22	629	0.0	1030
sp|Q13421|MSLN_HUMAN	tr|H2QA86|H2QA86_PANTR	98.043	511	10	0	30	540	20	530	0.0	1012
sp|Q13421|MSLN_HUMAN	tr|A0A2K5NGJ2|A0A2K5NGJ2_CERAT	87.013	616	72	1	1	616	1	608	0.0	1010
sp|Q13421|MSLN_HUMAN	tr|A0A2K5TW94|A0A2K5TW94_MACFA	87.013	616	72	1	1	616	1	608	0.0	1008
sp|Q13421|MSLN_HUMAN	tr|A0A2I3MHZ9|A0A2I3MHZ9_PAPAN	84.063	640	70	2	1	616	1	632	0.0	996
sp|Q13421|MSLN_HUMAN	tr|A0A2K6T577|A0A2K6T577_SAIBB	84.065	615	90	1	1	615	35	641	0.0	985
sp|Q13421|MSLN_HUMAN	tr|G1RAI4|G1RAI4_NOMLE	86.526	616	71	2	1	616	1	604	0.0	972
sp|Q13421|MSLN_HUMAN	tr|A0A2K5XIB7|A0A2K5XIB7_MANLE	83.442	616	70	1	1	616	1	584	0.0	962
sp|Q13421|MSLN_HUMAN	tr|G3RDL9|G3RDL9_GORGO	83.736	621	45	3	1	616	1	570	0.0	955
sp|Q13421|MSLN_HUMAN	tr|A0A5F7ZAB2|A0A5F7ZAB2_MACMU	86.170	564	70	1	53	616	62	617	0.0	930
sp|Q13421|MSLN_HUMAN	tr|F7HWR6|F7HWR6_CALJA	84.950	505	66	2	128	630	1	497	0.0	860
sp|Q13421|MSLN_HUMAN	tr|H0WNG9|H0WNG9_OTOGA	64.696	626	216	2	1	621	1	626	0.0	788
sp|Q13421|MSLN_HUMAN	tr|A0A2K6G9M7|A0A2K6G9M7_PROCO	67.409	629	192	6	1	619	1	626	0.0	787
sp|Q13421|MSLN_HUMAN	tr|H0UUP8|H0UUP8_CAVPO	61.102	617	229	3	1	615	11	618	0.0	738
sp|Q13421|MSLN_HUMAN	tr|A0A1U7SPX9|A0A1U7SPX9_TARSY	65.105	619	199	4	1	617	1	604	0.0	733
sp|Q13421|MSLN_HUMAN	tr|A0A091DWW4|A0A091DWW4_FUKDA	62.252	604	217	3	30	630	29	624	0.0	714
sp|Q13421|MSLN_HUMAN	tr|A0A3Q0CHR3|A0A3Q0CHR3_MESAU	58.070	632	254	3	1	629	1	624	0.0	674
sp|Q13421|MSLN_HUMAN	sp|Q61468|MSLN_MOUSE	57.643	628	254	4	1	625	1	619	0.0	662
sp|Q13421|MSLN_HUMAN	tr|G5BXV0|G5BXV0_HETGA	59.106	604	202	4	29	630	28	588	0.0	658
sp|Q13421|MSLN_HUMAN	tr|A0A2K6L3B8|A0A2K6L3B8_RHIBE	88.043	368	43	1	250	616	62	429	0.0	657
sp|Q13421|MSLN_HUMAN	tr|A0A2K6L3B8|A0A2K6L3B8_RHIBE	80.000	70	14	0	1	70	1	70	8.42e-15	82.8
sp|Q13421|MSLN_HUMAN	tr|A0A2K5D1E2|A0A2K5D1E2_AOTNA	61.066	619	145	10	1	602	1	540	0.0	626
sp|Q13421|MSLN_HUMAN	tr|I3NG30|I3NG30_ICTTR	62.600	500	170	5	133	630	102	586	0.0	558
sp|Q13421|MSLN_HUMAN	tr|A0A1S3ES01|A0A1S3ES01_DIPOR	53.906	640	263	10	1	630	12	629	0.0	545
sp|Q13421|MSLN_HUMAN	tr|A0A2U3W513|A0A2U3W513_ODORO	66.944	360	109	3	266	625	64	413	5.14e-168	490
sp|Q13421|MSLN_HUMAN	tr|A0A2U3W513|A0A2U3W513_ODORO	65.854	41	14	0	1	41	21	61	0.10	41.6
sp|Q13421|MSLN_HUMAN	tr|L5KJY9|L5KJY9_PTEAL	64.543	361	120	1	265	625	40	392	4.58e-167	487
sp|Q13421|MSLN_HUMAN	tr|A0A2U3Y636|A0A2U3Y636_LEPWE	64.722	360	119	1	266	625	44	395	8.30e-164	479
sp|Q13421|MSLN_HUMAN	tr|A0A2U3Y636|A0A2U3Y636_LEPWE	65.854	41	14	0	1	41	1	41	0.087	41.6
sp|Q13421|MSLN_HUMAN	tr|M3X2R3|M3X2R3_FELCA	66.389	360	113	1	266	625	195	546	1.31e-163	484
sp|Q13421|MSLN_HUMAN	tr|A0A4X2LGI7|A0A4X2LGI7_VOMUR	45.390	564	288	5	43	599	328	878	4.85e-160	486
sp|Q13421|MSLN_HUMAN	tr|A0A5F4CN53|A0A5F4CN53_CANLF	65.254	354	115	1	266	619	144	489	9.92e-160	472
sp|Q13421|MSLN_HUMAN	tr|F7D6J7|F7D6J7_HORSE	62.634	372	123	3	266	629	44	407	1.96e-159	468
sp|Q13421|MSLN_HUMAN	tr|F7D6J7|F7D6J7_HORSE	61.905	42	16	0	1	42	1	42	8.3	35.4
sp|Q13421|MSLN_HUMAN	tr|G1NUP1|G1NUP1_MYOLU	62.185	357	127	1	265	621	42	390	6.81e-157	461
sp|Q13421|MSLN_HUMAN	tr|A0A455C1G3|A0A455C1G3_PHYMC	62.398	367	124	4	266	629	51	406	6.48e-154	454
sp|Q13421|MSLN_HUMAN	tr|A0A452DRG4|A0A452DRG4_CAPHI	61.219	361	129	3	273	630	51	403	3.46e-147	436
sp|Q13421|MSLN_HUMAN	tr|A6QP39|A6QP39_BOVIN	61.932	352	124	2	273	622	51	394	6.08e-147	436
sp|Q13421|MSLN_HUMAN	tr|A6QP39|A6QP39_BOVIN	66.667	42	14	0	1	42	1	42	0.10	41.6
sp|Q13421|MSLN_HUMAN	tr|F1RG51|F1RG51_PIG	62.772	368	126	3	265	629	233	592	1.55e-146	442
sp|Q13421|MSLN_HUMAN	tr|F1RG51|F1RG51_PIG	67.442	43	14	0	1	43	191	233	4.0	36.6
sp|Q13421|MSLN_HUMAN	tr|M3YWT5|M3YWT5_MUSPF	60.556	360	134	1	266	625	44	395	1.69e-144	429
sp|Q13421|MSLN_HUMAN	tr|G3HBV0|G3HBV0_CRIGR	58.997	339	131	1	291	629	3	333	1.27e-139	414
sp|Q13421|MSLN_HUMAN	tr|A0A384CJD8|A0A384CJD8_URSMA	59.669	362	123	5	266	617	47	395	3.72e-139	416
sp|Q13421|MSLN_HUMAN	tr|G1LLL0|G1LLL0_AILME	65.132	304	98	1	299	602	2	297	1.00e-138	413
sp|Q13421|MSLN_HUMAN	tr|H2NPM5|H2NPM5_PONAB	89.593	221	23	0	396	616	220	440	1.74e-130	395
sp|Q13421|MSLN_HUMAN	tr|H2NPM5|H2NPM5_PONAB	92.405	237	17	1	1	237	1	236	5.98e-117	361
sp|Q13421|MSLN_HUMAN	tr|A0A2Y9DF54|A0A2Y9DF54_TRIMA	58.310	355	141	3	267	615	75	428	3.02e-130	397
sp|Q13421|MSLN_HUMAN	tr|A0A1S3WHR1|A0A1S3WHR1_ERIEU	53.693	352	149	3	277	625	42	382	7.40e-122	371
sp|Q13421|MSLN_HUMAN	tr|A0A099ZA17|A0A099ZA17_TINGU	40.000	540	293	10	68	595	1	521	1.37e-117	366
sp|Q13421|MSLN_HUMAN	tr|H9GEI2|H9GEI2_ANOCA	37.658	555	315	11	58	597	1	539	5.73e-116	362
sp|Q13421|MSLN_HUMAN	tr|G1N1K4|G1N1K4_MELGA	36.139	606	365	11	3	595	3	599	2.56e-115	362
sp|Q13421|MSLN_HUMAN	tr|W5PX38|W5PX38_SHEEP	54.294	361	142	6	273	630	51	391	6.31e-114	351
sp|Q13421|MSLN_HUMAN	tr|A0A3Q0GL58|A0A3Q0GL58_ALLSI	38.664	569	315	12	43	597	551	1099	1.10e-113	371
sp|Q13421|MSLN_HUMAN	tr|A0A151N2F7|A0A151N2F7_ALLMI	38.313	569	317	12	43	597	523	1071	4.97e-113	369
sp|Q13421|MSLN_HUMAN	tr|G3U9B1|G3U9B1_LOXAF	51.841	353	159	3	265	615	45	388	1.78e-109	340
sp|Q13421|MSLN_HUMAN	tr|R0JDU3|R0JDU3_ANAPL	36.599	541	305	11	68	597	1	514	3.06e-108	340
sp|Q13421|MSLN_HUMAN	tr|A0A091JC91|A0A091JC91_EGRGA	37.291	539	309	11	68	595	1	521	1.20e-106	338
sp|Q13421|MSLN_HUMAN	tr|A0A087RG52|A0A087RG52_APTFO	36.685	537	315	10	68	595	1	521	5.40e-106	336
sp|Q13421|MSLN_HUMAN	tr|A0A340X1E6|A0A340X1E6_LIPVE	60.227	264	94	2	266	529	80	332	2.97e-105	327
sp|Q13421|MSLN_HUMAN	tr|A0A091HI37|A0A091HI37_CALAN	38.961	539	303	11	68	595	1	524	3.47e-105	334
sp|Q13421|MSLN_HUMAN	tr|A0A2I0LTJ4|A0A2I0LTJ4_COLLI	35.025	591	355	10	43	624	407	977	2.47e-103	340
sp|Q13421|MSLN_HUMAN	tr|A0A091WAE5|A0A091WAE5_OPIHO	35.940	537	319	10	68	595	1	521	7.33e-102	325
sp|Q13421|MSLN_HUMAN	tr|A0A1L8EYM9|A0A1L8EYM9_XENLA	34.054	555	340	11	43	589	1099	1635	2.06e-94	323
sp|Q13421|MSLN_HUMAN	tr|A0A226NN11|A0A226NN11_CALSU	35.727	557	289	11	43	595	209	700	1.08e-93	308
sp|Q13421|MSLN_HUMAN	tr|A0A093G3M4|A0A093G3M4_DRYPU	35.741	540	323	8	68	599	1	524	1.21e-91	298
sp|Q13421|MSLN_HUMAN	tr|A0A1L8EQY4|A0A1L8EQY4_XENLA	33.153	555	345	13	43	589	1280	1816	3.30e-88	306
sp|Q13421|MSLN_HUMAN	tr|K7G5E1|K7G5E1_PELSI	36.989	465	256	11	43	492	55	497	1.03e-82	274
sp|Q13421|MSLN_HUMAN	tr|H9GEJ2|H9GEJ2_ANOCA	35.741	540	322	12	66	592	1	528	1.38e-82	274
sp|Q13421|MSLN_HUMAN	tr|A0A1U7S1T7|A0A1U7S1T7_ALLSI	33.333	594	315	13	43	592	74	630	5.85e-76	266
sp|Q13421|MSLN_HUMAN	tr|A0A0Q3XB39|A0A0Q3XB39_AMAAE	31.500	600	364	15	21	590	303	885	2.55e-65	238
sp|Q13421|MSLN_HUMAN	tr|A0A3B4UJM2|A0A3B4UJM2_SERDU	28.447	573	371	16	41	592	913	1467	3.88e-59	220
sp|Q13421|MSLN_HUMAN	tr|K7G5C9|K7G5C9_PELSI	30.331	544	350	14	60	592	60	585	2.55e-56	206
sp|Q13421|MSLN_HUMAN	tr|L5KHR6|L5KHR6_PTEAL	28.978	597	373	12	13	584	16	586	1.59e-53	200
sp|Q13421|MSLN_HUMAN	tr|A0A1L8EYK5|A0A1L8EYK5_XENLA	28.120	569	368	15	51	599	566	1113	2.73e-53	202
sp|Q13421|MSLN_HUMAN	tr|A0A0Q3XCN4|A0A0Q3XCN4_AMAAE	36.202	337	193	8	268	597	628	949	5.00e-53	201
sp|Q13421|MSLN_HUMAN	tr|A0A0Q3XCN4|A0A0Q3XCN4_AMAAE	43.411	129	71	1	43	169	496	624	2.06e-21	105
sp|Q13421|MSLN_HUMAN	tr|I3M3X0|I3M3X0_ICTTR	30.165	547	325	13	69	584	56	576	6.47e-51	192
sp|Q13421|MSLN_HUMAN	tr|K7G5N8|K7G5N8_PELSI	29.541	545	325	13	60	571	1	519	1.70e-50	188
sp|Q13421|MSLN_HUMAN	tr|G3HBV1|G3HBV1_CRIGR	28.885	547	352	11	66	591	58	588	5.41e-50	189
sp|Q13421|MSLN_HUMAN	tr|G5BXU9|G5BXU9_HETGA	28.918	536	345	11	69	584	57	576	4.01e-49	187
sp|Q13421|MSLN_HUMAN	tr|A0A1S3PGW2|A0A1S3PGW2_SALSA	26.316	608	392	19	48	620	2257	2843	1.33e-48	189
sp|Q13421|MSLN_HUMAN	tr|F6WA23|F6WA23_HORSE	29.228	544	338	11	66	584	30	551	3.72e-48	184
sp|Q13421|MSLN_HUMAN	tr|A0A286XPQ8|A0A286XPQ8_CAVPO	29.021	572	359	13	41	584	34	586	6.01e-48	184
sp|Q13421|MSLN_HUMAN	tr|I3LNM2|I3LNM2_PIG	29.927	548	333	13	66	584	52	577	8.33e-48	184
sp|Q13421|MSLN_HUMAN	tr|A0A091DRL0|A0A091DRL0_FUKDA	28.492	537	347	10	69	584	56	576	2.07e-47	182
sp|Q13421|MSLN_HUMAN	tr|A0A5F5XMI4|A0A5F5XMI4_FELCA	29.304	546	337	11	66	584	53	576	2.59e-47	182
sp|Q13421|MSLN_HUMAN	tr|A0A5F4W4S0|A0A5F4W4S0_CALJA	29.487	546	350	9	59	584	77	607	3.54e-47	182
sp|Q13421|MSLN_HUMAN	tr|A0A1S3S2X5|A0A1S3S2X5_SALSA	27.993	568	372	15	43	589	1363	1914	3.74e-47	185
sp|Q13421|MSLN_HUMAN	tr|G1NUQ9|G1NUQ9_MYOLU	29.908	545	340	12	66	584	60	588	2.06e-46	179
sp|Q13421|MSLN_HUMAN	tr|A0A5G3IY38|A0A5G3IY38_XENTR	30.702	342	207	10	132	465	11	330	3.79e-46	171
sp|Q13421|MSLN_HUMAN	tr|A0A1S3ERC6|A0A1S3ERC6_DIPOR	29.291	536	344	11	69	584	63	583	5.40e-46	178
sp|Q13421|MSLN_HUMAN	tr|A0A1S3A250|A0A1S3A250_ERIEU	28.624	545	351	10	69	593	55	581	5.46e-46	178
sp|Q13421|MSLN_HUMAN	tr|G1N1I8|G1N1I8_MELGA	30.047	426	265	11	185	590	1	413	9.37e-46	172
sp|Q13421|MSLN_HUMAN	tr|A0A2K6L4U7|A0A2K6L4U7_RHIBE	27.241	569	371	11	44	584	35	588	4.46e-45	176
sp|Q13421|MSLN_HUMAN	tr|A0A2U3ZJL9|A0A2U3ZJL9_ODORO	27.458	539	354	8	69	585	55	578	1.08e-44	175
sp|Q13421|MSLN_HUMAN	tr|G1LLM0|G1LLM0_AILME	28.007	557	348	11	66	593	61	593	1.98e-44	173
sp|Q13421|MSLN_HUMAN	tr|A0A060WHN9|A0A060WHN9_ONCMY	26.910	576	341	17	61	589	1656	2198	2.14e-44	176
sp|Q13421|MSLN_HUMAN	tr|A0A1S3S5U3|A0A1S3S5U3_SALSA	27.381	588	349	17	48	589	1644	2199	3.71e-44	176
sp|Q13421|MSLN_HUMAN	sp|Q96KJ4|MSLNL_HUMAN	28.801	559	350	11	66	593	59	600	8.06e-44	172
sp|Q13421|MSLN_HUMAN	tr|A0A151N217|A0A151N217_ALLMI	31.368	424	220	9	172	592	652	1007	9.50e-44	174
sp|Q13421|MSLN_HUMAN	sp|Q8C160|MSLNL_MOUSE	28.386	539	351	11	66	584	61	584	1.10e-43	172
sp|Q13421|MSLN_HUMAN	tr|A0A452E6K5|A0A452E6K5_CAPHI	28.700	554	352	11	59	584	55	593	7.52e-43	169
sp|Q13421|MSLN_HUMAN	tr|M3YWT3|M3YWT3_MUSPF	27.455	550	362	9	66	593	52	586	9.81e-43	169
sp|Q13421|MSLN_HUMAN	tr|F1PFV8|F1PFV8_CANLF	28.472	576	357	14	42	593	41	585	2.38e-42	168
sp|Q13421|MSLN_HUMAN	tr|H0WNH2|H0WNH2_OTOGA	27.652	575	358	14	47	584	31	584	3.64e-42	167
sp|Q13421|MSLN_HUMAN	tr|A0A2R9A1W8|A0A2R9A1W8_PANPA	28.358	536	321	14	103	593	121	638	2.48e-40	162
sp|Q13421|MSLN_HUMAN	tr|G3Q7H5|G3Q7H5_GASAC	27.407	540	344	20	51	562	48	567	1.22e-36	150
sp|Q13421|MSLN_HUMAN	tr|A0A2K6SY14|A0A2K6SY14_SAIBB	27.410	529	321	12	113	593	133	646	3.42e-36	150
sp|Q13421|MSLN_HUMAN	tr|A0A226NN03|A0A226NN03_CALSU	29.327	416	242	13	204	590	13	405	1.88e-35	148
sp|Q13421|MSLN_HUMAN	tr|A0A2K6F1X4|A0A2K6F1X4_PROCO	29.524	525	294	14	113	584	117	618	6.70e-35	146
sp|Q13421|MSLN_HUMAN	tr|A0A2Y9QSD6|A0A2Y9QSD6_TRIMA	26.523	558	356	11	66	584	130	672	7.13e-35	146
sp|Q13421|MSLN_HUMAN	tr|A0A2K5EJZ7|A0A2K5EJZ7_AOTNA	27.894	527	309	13	113	584	147	657	1.56e-33	142
sp|Q13421|MSLN_HUMAN	tr|H0ZYM0|H0ZYM0_TAEGU	42.262	168	94	2	100	265	1	167	6.18e-33	129
sp|Q13421|MSLN_HUMAN	tr|A0A096NKJ9|A0A096NKJ9_PAPAN	25.614	570	350	13	60	584	96	636	7.09e-33	140
sp|Q13421|MSLN_HUMAN	tr|A0A2I0LTL3|A0A2I0LTL3_COLLI	35.246	244	144	4	349	589	4	236	5.32e-32	134
sp|Q13421|MSLN_HUMAN	tr|A0A2K5V339|A0A2K5V339_MACFA	25.704	568	349	14	60	584	96	633	6.03e-32	137
sp|Q13421|MSLN_HUMAN	tr|H2UQL1|H2UQL1_TAKRU	27.440	543	312	22	58	584	480	956	1.31e-30	134
sp|Q13421|MSLN_HUMAN	tr|A0A455BYK8|A0A455BYK8_PHYMC	26.976	582	352	16	66	609	57	603	2.07e-29	129
sp|Q13421|MSLN_HUMAN	tr|H0ZYM3|H0ZYM3_TAEGU	39.205	176	102	3	423	597	5	176	2.32e-28	118
sp|Q13421|MSLN_HUMAN	tr|A0A2K5NEF6|A0A2K5NEF6_CERAT	26.488	521	305	16	113	584	135	626	2.27e-26	120
sp|Q13421|MSLN_HUMAN	tr|A0A3B4UNB6|A0A3B4UNB6_SERDU	25.852	499	324	18	43	512	33	514	9.66e-25	114
sp|Q13421|MSLN_HUMAN	tr|A0A2I3HBH5|A0A2I3HBH5_NOMLE	25.947	528	313	15	113	584	133	638	1.01e-23	112
sp|Q13421|MSLN_HUMAN	tr|G3RDN6|G3RDN6_GORGO	27.704	527	314	20	113	593	113	618	1.04e-23	112
sp|Q13421|MSLN_HUMAN	tr|W5PXR0|W5PXR0_SHEEP	30.263	228	145	3	358	584	372	586	4.12e-23	110
sp|Q13421|MSLN_HUMAN	tr|A0A3Q0D8P1|A0A3Q0D8P1_MESAU	26.684	386	247	10	100	465	12	381	2.05e-22	105
sp|Q13421|MSLN_HUMAN	tr|A0A060XN48|A0A060XN48_ONCMY	28.870	239	149	3	351	589	30	247	2.44e-20	97.4
sp|Q13421|MSLN_HUMAN	tr|H2QA87|H2QA87_PANTR	26.207	435	261	13	113	509	133	545	4.54e-20	100
sp|Q13421|MSLN_HUMAN	tr|A0A1S3L3R8|A0A1S3L3R8_SALSA	24.474	380	248	14	162	517	4	368	5.40e-20	97.8
sp|Q13421|MSLN_HUMAN	tr|H2NRV7|H2NRV7_PONAB	25.791	411	247	13	137	509	393	783	5.07e-19	97.4
sp|Q13421|MSLN_HUMAN	tr|A0A060Y224|A0A060Y224_ONCMY	23.197	319	212	10	162	465	2	302	2.01e-15	83.2
sp|Q13421|MSLN_HUMAN	tr|A0A061A6P6|A0A061A6P6_ONCMY	41.284	109	64	0	509	617	10	118	2.55e-15	79.3
sp|Q13421|MSLN_HUMAN	tr|A0A091ITQ5|A0A091ITQ5_EGRGA	25.400	500	306	24	61	522	557	1027	3.11e-14	82.4
sp|Q13421|MSLN_HUMAN	tr|R0JXL5|R0JXL5_ANAPL	25.600	500	305	23	61	522	477	947	4.97e-14	81.6
sp|Q13421|MSLN_HUMAN	tr|A0A099YUW0|A0A099YUW0_TINGU	24.622	463	282	18	91	522	551	977	8.45e-14	80.9
sp|Q13421|MSLN_HUMAN	tr|A0A226MGB7|A0A226MGB7_CALSU	24.194	496	311	21	61	519	509	976	2.54e-13	79.3
sp|Q13421|MSLN_HUMAN	tr|G3U061|G3U061_LOXAF	36.090	133	73	2	472	592	402	534	5.25e-13	77.8
sp|Q13421|MSLN_HUMAN	tr|G3U061|G3U061_LOXAF	28.188	149	104	2	66	212	61	208	6.66e-05	52.0
sp|Q13421|MSLN_HUMAN	tr|G1N818|G1N818_MELGA	24.138	464	287	19	96	522	598	1033	5.83e-13	78.2
sp|Q13421|MSLN_HUMAN	tr|A0A093I490|A0A093I490_DRYPU	23.952	501	312	22	61	522	547	1017	8.15e-12	74.7
sp|Q13421|MSLN_HUMAN	tr|A0A2I0M0U4|A0A2I0M0U4_COLLI	23.419	427	260	17	74	460	565	964	1.91e-11	73.6
sp|Q13421|MSLN_HUMAN	tr|A0A2K5ZAV4|A0A2K5ZAV4_MANLE	33.333	141	77	2	461	584	371	511	6.34e-11	71.2
sp|Q13421|MSLN_HUMAN	tr|A0A091XAG3|A0A091XAG3_OPIHO	23.200	500	317	18	61	522	549	1019	1.25e-10	70.9
sp|Q13421|MSLN_HUMAN	tr|A0A091IHA5|A0A091IHA5_CALAN	24.122	427	257	16	74	460	553	952	2.47e-10	69.7
sp|Q13421|MSLN_HUMAN	tr|A0A3Q0GSN1|A0A3Q0GSN1_ALLSI	23.208	530	334	23	61	553	560	1053	5.35e-10	68.9
sp|Q13421|MSLN_HUMAN	tr|A0A151N1D2|A0A151N1D2_ALLMI	23.092	498	318	21	61	521	931	1400	7.24e-09	65.1
sp|Q13421|MSLN_HUMAN	sp|Q8K561|OTOAN_MOUSE	23.799	437	281	16	61	468	562	975	1.39e-08	64.3
sp|Q13421|MSLN_HUMAN	tr|A0A0Q3U649|A0A0Q3U649_AMAAE	23.502	434	279	18	119	522	740	1150	2.02e-07	60.5
sp|Q13421|MSLN_HUMAN	tr|A0A1S3ERS4|A0A1S3ERS4_DIPOR	23.820	445	272	16	63	468	558	974	2.54e-07	60.1
sp|Q13421|MSLN_HUMAN	tr|A0A384CLC1|A0A384CLC1_URSMA	26.378	254	151	7	137	364	146	389	7.51e-07	58.2
sp|Q13421|MSLN_HUMAN	tr|A0A384CLC1|A0A384CLC1_URSMA	23.121	173	109	3	422	593	385	534	0.001	48.1
sp|Q13421|MSLN_HUMAN	tr|A0A1S3MVY8|A0A1S3MVY8_SALSA	29.412	204	121	5	68	252	607	806	9.60e-07	58.2
sp|Q13421|MSLN_HUMAN	tr|A0A1S3L3M6|A0A1S3L3M6_SALSA	37.113	97	59	1	526	620	1	97	1.16e-06	53.5
sp|Q13421|MSLN_HUMAN	tr|A0A091I6Y2|A0A091I6Y2_CALAN	39.080	87	52	1	171	257	15	100	1.44e-06	52.8
sp|Q13421|MSLN_HUMAN	tr|H0VR06|H0VR06_CAVPO	22.353	425	280	16	61	457	563	965	8.90e-06	55.1
sp|Q13421|MSLN_HUMAN	tr|G3IEU5|G3IEU5_CRIGR	22.865	363	236	14	61	398	474	817	9.03e-06	55.1
sp|Q13421|MSLN_HUMAN	tr|A0A3Q0CN49|A0A3Q0CN49_MESAU	21.136	440	295	15	48	468	555	961	3.92e-05	53.1
sp|Q13421|MSLN_HUMAN	tr|A0A1S2ZB54|A0A1S2ZB54_ERIEU	22.244	499	319	20	61	521	559	1026	1.37e-04	51.2
sp|Q13421|MSLN_HUMAN	tr|H9GJA2|H9GJA2_ANOCA	20.343	467	314	18	137	569	619	1061	7.87e-04	48.9
sp|Q13421|MSLN_HUMAN	tr|A0A060XFT8|A0A060XFT8_ONCMY	32.857	70	46	1	172	241	43	111	0.001	44.3
sp|Q13421|MSLN_HUMAN	tr|A0A2U4AJU7|A0A2U4AJU7_TURTR	28.000	125	74	3	368	492	443	551	0.037	43.1
sp|Q13421|MSLN_HUMAN	tr|A0A1S3R8Y2|A0A1S3R8Y2_SALSA	23.239	142	98	3	351	492	130	260	0.053	42.0
sp|Q13421|MSLN_HUMAN	tr|F6RQU7|F6RQU7_ORNAN	21.011	376	255	14	68	416	582	942	0.078	42.4
sp|Q13421|MSLN_HUMAN	tr|A0A087RG50|A0A087RG50_APTFO	30.208	96	65	2	172	266	4	98	0.30	37.7
sp|Q13421|MSLN_HUMAN	tr|A0A445C1N0|A0A445C1N0_ARAHY	21.354	192	126	5	8	182	638	821	0.35	40.0
sp|Q13421|MSLN_HUMAN	tr|A0A445AC76|A0A445AC76_ARAHY	21.354	192	126	5	8	182	638	821	0.45	39.7
sp|Q13421|MSLN_HUMAN	tr|G5BG40|G5BG40_HETGA	24.352	193	115	10	347	524	977	1153	2.1	37.7
sp|Q13421|MSLN_HUMAN	tr|D6X0D7|D6X0D7_TRICA	25.455	110	73	3	1	101	782	891	2.5	37.4
sp|Q13421|MSLN_HUMAN	tr|A0A455C560|A0A455C560_PHYMC	29.710	138	82	8	308	443	528	652	3.1	37.0
sp|Q13421|MSLN_HUMAN	tr|A0A2Y9QXZ9|A0A2Y9QXZ9_TRIMA	22.512	422	268	16	68	457	594	988	6.2	36.2
sp|Q13421|MSLN_HUMAN	tr|A0A2Y9R123|A0A2Y9R123_TRIMA	23.364	107	77	1	311	417	733	834	6.4	36.2
sp|Q13421|MSLN_HUMAN	tr|A0A2I2UJG0|A0A2I2UJG0_FELCA	23.006	326	200	14	232	524	1366	1673	6.7	36.2
sp|Q13421|MSLN_HUMAN	tr|A0A1S3QLJ6|A0A1S3QLJ6_SALSA	30.882	68	40	2	371	438	69	129	9.8	35.4
sp|Q13422|IKZF1_HUMAN	tr|A0A5F7ZFT6|A0A5F7ZFT6_MACMU	100.000	519	0	0	1	519	25	543	0.0	1078
sp|Q13422|IKZF1_HUMAN	tr|A0A2K6MLG4|A0A2K6MLG4_RHIBE	100.000	519	0	0	1	519	1	519	0.0	1077
sp|Q13422|IKZF1_HUMAN	tr|A0A096NWV9|A0A096NWV9_PAPAN	100.000	519	0	0	1	519	1	519	0.0	1077
sp|Q13422|IKZF1_HUMAN	tr|H2QUK7|H2QUK7_PANTR	100.000	519	0	0	1	519	1	519	0.0	1077
sp|Q13422|IKZF1_HUMAN	tr|A0A2K5ZPN0|A0A2K5ZPN0_MANLE	100.000	519	0	0	1	519	1	519	0.0	1077
sp|Q13422|IKZF1_HUMAN	tr|A0A2K5UAU0|A0A2K5UAU0_MACFA	100.000	519	0	0	1	519	1	519	0.0	1077
sp|Q13422|IKZF1_HUMAN	sp|Q13422|IKZF1_HUMAN	100.000	519	0	0	1	519	1	519	0.0	1077
sp|Q13422|IKZF1_HUMAN	tr|G3RPP3|G3RPP3_GORGO	100.000	519	0	0	1	519	1	519	0.0	1077
sp|Q13422|IKZF1_HUMAN	tr|A0A0D9RTY8|A0A0D9RTY8_CHLSB	100.000	519	0	0	1	519	1	519	0.0	1077
sp|Q13422|IKZF1_HUMAN	tr|A0A2K5NH61|A0A2K5NH61_CERAT	100.000	519	0	0	1	519	1	519	0.0	1077
sp|Q13422|IKZF1_HUMAN	tr|A0A2R9B7I4|A0A2R9B7I4_PANPA	99.807	519	1	0	1	519	1	519	0.0	1075
sp|Q13422|IKZF1_HUMAN	tr|A0A2J8U2Q0|A0A2J8U2Q0_PONAB	99.615	519	2	0	1	519	1	519	0.0	1073
sp|Q13422|IKZF1_HUMAN	tr|A0A2K6UZL6|A0A2K6UZL6_SAIBB	99.229	519	4	0	1	519	1	519	0.0	1067
sp|Q13422|IKZF1_HUMAN	tr|A0A2K5CD52|A0A2K5CD52_AOTNA	98.844	519	6	0	1	519	1	519	0.0	1063
sp|Q13422|IKZF1_HUMAN	tr|A0A2R8MM17|A0A2R8MM17_CALJA	95.176	539	6	1	1	519	1	539	0.0	1053
sp|Q13422|IKZF1_HUMAN	tr|A0A2K6FVJ7|A0A2K6FVJ7_PROCO	95.568	519	23	0	1	519	1	519	0.0	1034
sp|Q13422|IKZF1_HUMAN	tr|I3M2I5|I3M2I5_ICTTR	91.095	539	28	1	1	519	1	539	0.0	1011
sp|Q13422|IKZF1_HUMAN	tr|A0A384D4I0|A0A384D4I0_URSMA	92.293	519	40	0	1	519	1	519	0.0	1003
sp|Q13422|IKZF1_HUMAN	tr|G1LN57|G1LN57_AILME	92.100	519	41	0	1	519	1	519	0.0	1001
sp|Q13422|IKZF1_HUMAN	tr|A0A2U3WZI4|A0A2U3WZI4_ODORO	91.908	519	42	0	1	519	1	519	0.0	998
sp|Q13422|IKZF1_HUMAN	tr|A0A5F5PEI1|A0A5F5PEI1_HORSE	92.100	519	41	0	1	519	11	529	0.0	998
sp|Q13422|IKZF1_HUMAN	tr|A0A2Y9S349|A0A2Y9S349_TRIMA	89.054	539	39	1	1	519	1	539	0.0	996
sp|Q13422|IKZF1_HUMAN	tr|M3Z387|M3Z387_MUSPF	91.908	519	41	1	1	519	11	528	0.0	990
sp|Q13422|IKZF1_HUMAN	tr|A0A1S3FTK6|A0A1S3FTK6_DIPOR	89.815	540	34	2	1	519	1	540	0.0	989
sp|Q13422|IKZF1_HUMAN	tr|A0A3Q0D7L4|A0A3Q0D7L4_MESAU	89.649	541	32	5	1	519	25	563	0.0	988
sp|Q13422|IKZF1_HUMAN	tr|A0A340WL87|A0A340WL87_LIPVE	90.751	519	48	0	1	519	1	519	0.0	985
sp|Q13422|IKZF1_HUMAN	tr|A0A3Q1LR66|A0A3Q1LR66_BOVIN	90.559	519	49	0	1	519	1	519	0.0	984
sp|Q13422|IKZF1_HUMAN	tr|A0A337S2G8|A0A337S2G8_FELCA	90.173	519	51	0	1	519	1	519	0.0	980
sp|Q13422|IKZF1_HUMAN	tr|A0A1U7TKS4|A0A1U7TKS4_TARSY	90.944	519	43	2	1	519	1	515	0.0	979
sp|Q13422|IKZF1_HUMAN	tr|A0A452F759|A0A452F759_CAPHI	90.366	519	50	0	1	519	1	519	0.0	979
sp|Q13422|IKZF1_HUMAN	tr|A0A4X2L3J0|A0A4X2L3J0_VOMUR	89.788	519	51	2	1	519	57	573	0.0	973
sp|Q13422|IKZF1_HUMAN	tr|A0A286ZWL7|A0A286ZWL7_PIG	89.210	519	56	0	1	519	57	575	0.0	971
sp|Q13422|IKZF1_HUMAN	sp|Q03267|IKZF1_MOUSE	91.571	522	36	6	1	519	1	517	0.0	970
sp|Q13422|IKZF1_HUMAN	tr|A0A2U4BPH7|A0A2U4BPH7_TURTR	87.013	539	50	1	1	519	1	539	0.0	969
sp|Q13422|IKZF1_HUMAN	tr|A0A2Y9PPW3|A0A2Y9PPW3_DELLE	86.642	539	52	1	1	519	18	556	0.0	968
sp|Q13422|IKZF1_HUMAN	tr|E2R8G8|E2R8G8_CANLF	91.036	502	45	0	1	502	57	558	0.0	960
sp|Q13422|IKZF1_HUMAN	tr|G1N401|G1N401_MELGA	85.934	519	72	1	1	519	1	518	0.0	953
sp|Q13422|IKZF1_HUMAN	tr|A0A2I0MWG0|A0A2I0MWG0_COLLI	85.742	519	73	1	1	519	1	518	0.0	951
sp|Q13422|IKZF1_HUMAN	tr|A0A3Q0GUM2|A0A3Q0GUM2_ALLSI	86.127	519	71	1	1	519	11	528	0.0	951
sp|Q13422|IKZF1_HUMAN	tr|A0A286XD66|A0A286XD66_CAVPO	89.017	519	49	2	1	519	1	511	0.0	950
sp|Q13422|IKZF1_HUMAN	tr|A0A226MZ88|A0A226MZ88_CALSU	85.934	519	72	1	1	519	23	540	0.0	950
sp|Q13422|IKZF1_HUMAN	tr|K7GE84|K7GE84_PELSI	85.549	519	72	2	1	519	56	571	0.0	943
sp|Q13422|IKZF1_HUMAN	tr|A0A2Y9S4R4|A0A2Y9S4R4_PHYMC	84.601	539	63	1	1	519	1	539	0.0	941
sp|Q13422|IKZF1_HUMAN	tr|R0JNR3|R0JNR3_ANAPL	86.106	511	70	1	9	519	1	510	0.0	940
sp|Q13422|IKZF1_HUMAN	tr|A0A0Q3MGT6|A0A0Q3MGT6_AMAAE	84.512	523	76	2	1	519	59	580	0.0	940
sp|Q13422|IKZF1_HUMAN	tr|G3HGG7|G3HGG7_CRIGR	92.464	491	33	3	31	519	1	489	0.0	937
sp|Q13422|IKZF1_HUMAN	tr|H0ZC50|H0ZC50_TAEGU	85.521	518	73	2	1	518	6	521	0.0	936
sp|Q13422|IKZF1_HUMAN	tr|A0A091J5J8|A0A091J5J8_EGRGA	85.714	511	72	1	9	519	1	510	0.0	934
sp|Q13422|IKZF1_HUMAN	tr|A0A093GY37|A0A093GY37_DRYPU	85.323	511	74	1	9	519	6	515	0.0	934
sp|Q13422|IKZF1_HUMAN	tr|A0A099ZIM5|A0A099ZIM5_TINGU	85.519	511	73	1	9	519	1	510	0.0	930
sp|Q13422|IKZF1_HUMAN	tr|A0A091WL71|A0A091WL71_OPIHO	86.364	506	68	1	14	519	12	516	0.0	929
sp|Q13422|IKZF1_HUMAN	tr|G5B3U0|G5B3U0_HETGA	88.757	507	50	1	13	519	1	500	0.0	924
sp|Q13422|IKZF1_HUMAN	tr|A0A091DLM2|A0A091DLM2_FUKDA	87.283	519	49	2	1	519	65	566	0.0	920
sp|Q13422|IKZF1_HUMAN	tr|A0A151P0Z8|A0A151P0Z8_ALLMI	84.510	510	78	1	1	510	53	561	0.0	916
sp|Q13422|IKZF1_HUMAN	tr|H0WT06|H0WT06_OTOGA	94.433	467	25	1	53	519	1	466	0.0	915
sp|Q13422|IKZF1_HUMAN	tr|G1KHJ7|G1KHJ7_ANOCA	81.310	519	94	2	1	519	70	585	0.0	898
sp|Q13422|IKZF1_HUMAN	tr|W5PZL2|W5PZL2_SHEEP	90.405	469	45	0	51	519	3	471	0.0	889
sp|Q13422|IKZF1_HUMAN	tr|G1T7D5|G1T7D5_RABIT	85.413	521	68	3	1	519	1	515	0.0	883
sp|Q13422|IKZF1_HUMAN	tr|A0A1L8FWS3|A0A1L8FWS3_XENLA	80.116	518	99	4	1	518	53	566	0.0	868
sp|Q13422|IKZF1_HUMAN	tr|A0A1S3WII0|A0A1S3WII0_ERIEU	80.519	539	73	9	1	519	1	527	0.0	863
sp|Q13422|IKZF1_HUMAN	tr|G3TXI4|G3TXI4_LOXAF	84.805	487	67	1	38	517	3	489	0.0	837
sp|Q13422|IKZF1_HUMAN	tr|A0A091HUX5|A0A091HUX5_CALAN	78.058	515	106	4	9	519	1	512	0.0	832
sp|Q13422|IKZF1_HUMAN	tr|F6X201|F6X201_ORNAN	89.709	447	45	1	73	519	1	446	0.0	827
sp|Q13422|IKZF1_HUMAN	tr|G1R9W5|G1R9W5_NOMLE	99.737	380	1	0	140	519	53	432	0.0	794
sp|Q13422|IKZF1_HUMAN	tr|G1NZG1|G1NZG1_MYOLU	81.545	466	83	3	54	519	3	465	0.0	790
sp|Q13422|IKZF1_HUMAN	tr|A0A5G3IG96|A0A5G3IG96_XENTR	73.166	518	103	5	1	518	54	535	0.0	775
sp|Q13422|IKZF1_HUMAN	tr|A0A087R8Y5|A0A087R8Y5_APTFO	87.931	406	48	1	110	515	1	405	0.0	759
sp|Q13422|IKZF1_HUMAN	tr|A0A3B4V821|A0A3B4V821_SERDU	66.856	528	155	7	1	516	104	623	0.0	713
sp|Q13422|IKZF1_HUMAN	tr|G3NF80|G3NF80_GASAC	67.173	527	155	7	1	516	1	520	0.0	711
sp|Q13422|IKZF1_HUMAN	tr|A0A1S3RNQ8|A0A1S3RNQ8_SALSA	66.855	531	152	9	1	516	99	620	0.0	707
sp|Q13422|IKZF1_HUMAN	tr|A0A1S3N2V3|A0A1S3N2V3_SALSA	66.855	531	153	9	1	514	99	623	0.0	701
sp|Q13422|IKZF1_HUMAN	tr|C0HBS6|C0HBS6_SALSA	66.667	531	152	10	1	516	1	521	0.0	699
sp|Q13422|IKZF1_HUMAN	tr|A0A3B5K5P3|A0A3B5K5P3_TAKRU	65.399	526	162	7	1	516	118	633	0.0	698
sp|Q13422|IKZF1_HUMAN	tr|A0A060W955|A0A060W955_ONCMY	66.288	528	143	10	1	516	1	505	0.0	684
sp|Q13422|IKZF1_HUMAN	tr|A0A5G3IG79|A0A5G3IG79_XENTR	68.047	507	102	6	12	518	7	453	0.0	680
sp|Q13422|IKZF1_HUMAN	tr|A0A2U3YWY7|A0A2U3YWY7_LEPWE	91.022	323	29	0	197	519	6	328	0.0	614
sp|Q13422|IKZF1_HUMAN	tr|A0A151N9L7|A0A151N9L7_ALLMI	55.179	502	197	10	38	517	31	526	0.0	526
sp|Q13422|IKZF1_HUMAN	tr|A0A091CMP2|A0A091CMP2_FUKDA	54.781	502	199	10	38	517	31	526	1.37e-180	522
sp|Q13422|IKZF1_HUMAN	tr|A0A151P596|A0A151P596_ALLMI	64.563	412	125	9	110	516	114	509	2.73e-180	521
sp|Q13422|IKZF1_HUMAN	tr|A0A2I0MIP4|A0A2I0MIP4_COLLI	55.400	500	199	9	38	517	31	526	3.14e-180	521
sp|Q13422|IKZF1_HUMAN	tr|A0A1U7RMB5|A0A1U7RMB5_ALLSI	64.563	412	125	9	110	516	114	509	3.87e-180	520
sp|Q13422|IKZF1_HUMAN	tr|A0A287BNN9|A0A287BNN9_PIG	64.976	414	126	8	109	518	110	508	4.54e-180	520
sp|Q13422|IKZF1_HUMAN	tr|A0A384BSX7|A0A384BSX7_URSMA	54.582	502	200	10	38	517	37	532	9.84e-180	520
sp|Q13422|IKZF1_HUMAN	tr|G1LN65|G1LN65_AILME	54.582	502	200	10	38	517	37	532	1.05e-179	520
sp|Q13422|IKZF1_HUMAN	sp|Q9UKS7|IKZF2_HUMAN	55.159	504	194	10	38	517	31	526	1.27e-179	520
sp|Q13422|IKZF1_HUMAN	tr|A0A2K5LBV8|A0A2K5LBV8_CERAT	55.268	503	195	11	38	517	31	526	1.27e-179	520
sp|Q13422|IKZF1_HUMAN	tr|A0A2Y9LUV3|A0A2Y9LUV3_DELLE	65.037	409	124	8	111	515	112	505	1.47e-179	519
sp|Q13422|IKZF1_HUMAN	tr|A0A091JDK0|A0A091JDK0_EGRGA	63.196	413	137	8	110	515	1	405	1.66e-179	514
sp|Q13422|IKZF1_HUMAN	tr|A0A2K5C5U8|A0A2K5C5U8_AOTNA	55.268	503	195	11	38	517	31	526	1.84e-179	519
sp|Q13422|IKZF1_HUMAN	tr|A0A4X2K529|A0A4X2K529_VOMUR	54.183	502	202	10	38	517	31	526	2.09e-179	519
sp|Q13422|IKZF1_HUMAN	tr|H2P8H4|H2P8H4_PONAB	55.268	503	195	11	38	517	31	526	2.09e-179	519
sp|Q13422|IKZF1_HUMAN	tr|A0A2R9C8Y7|A0A2R9C8Y7_PANPA	55.268	503	195	11	38	517	31	526	2.09e-179	519
sp|Q13422|IKZF1_HUMAN	tr|F7B8A3|F7B8A3_MACMU	55.268	503	195	11	38	517	31	526	2.09e-179	519
sp|Q13422|IKZF1_HUMAN	tr|A0A2K5UVA1|A0A2K5UVA1_MACFA	55.268	503	195	11	38	517	31	526	2.09e-179	519
sp|Q13422|IKZF1_HUMAN	tr|A0A340Y0X6|A0A340Y0X6_LIPVE	65.037	409	124	8	111	515	112	505	2.33e-179	518
sp|Q13422|IKZF1_HUMAN	tr|A0A2I2UG54|A0A2I2UG54_FELCA	54.582	502	200	10	38	517	31	526	2.36e-179	519
sp|Q13422|IKZF1_HUMAN	tr|A0A1L8EPL4|A0A1L8EPL4_XENLA	54.382	502	196	11	38	516	93	584	2.61e-179	521
sp|Q13422|IKZF1_HUMAN	tr|G3T1G1|G3T1G1_LOXAF	54.382	502	201	10	38	517	31	526	2.87e-179	519
sp|Q13422|IKZF1_HUMAN	tr|A0A2K6K0X5|A0A2K6K0X5_RHIBE	55.268	503	195	11	38	517	37	532	3.02e-179	519
sp|Q13422|IKZF1_HUMAN	tr|A0A096MW48|A0A096MW48_PAPAN	55.268	503	195	11	38	517	37	532	3.02e-179	519
sp|Q13422|IKZF1_HUMAN	tr|K7AFV7|K7AFV7_PANTR	55.268	503	195	11	38	517	37	532	3.02e-179	519
sp|Q13422|IKZF1_HUMAN	tr|A0A2K5YC92|A0A2K5YC92_MANLE	55.268	503	195	11	38	517	37	532	3.02e-179	519
sp|Q13422|IKZF1_HUMAN	tr|A0A1L8EWT5|A0A1L8EWT5_XENLA	54.980	502	193	12	38	516	93	584	3.14e-179	521
sp|Q13422|IKZF1_HUMAN	tr|A0A452DXK0|A0A452DXK0_CAPHI	54.382	502	201	10	38	517	31	526	3.17e-179	518
sp|Q13422|IKZF1_HUMAN	tr|A0A1U7U1A5|A0A1U7U1A5_TARSY	54.563	504	197	11	38	517	37	532	3.23e-179	519
sp|Q13422|IKZF1_HUMAN	tr|W5QD83|W5QD83_SHEEP	54.382	502	201	10	38	517	31	526	3.81e-179	518
sp|Q13422|IKZF1_HUMAN	tr|G3X7L0|G3X7L0_BOVIN	54.382	502	201	10	38	517	31	526	3.81e-179	518
sp|Q13422|IKZF1_HUMAN	tr|F1SSQ7|F1SSQ7_PIG	54.382	502	201	10	38	517	32	527	4.07e-179	518
sp|Q13422|IKZF1_HUMAN	tr|E2RBS0|E2RBS0_CANLF	54.582	502	200	10	38	517	31	526	4.69e-179	518
sp|Q13422|IKZF1_HUMAN	tr|A0A455ALH7|A0A455ALH7_PHYMC	54.382	502	201	10	38	517	31	526	5.11e-179	518
sp|Q13422|IKZF1_HUMAN	tr|A0A0Q3PC78|A0A0Q3PC78_AMAAE	55.000	500	201	9	38	517	82	577	5.69e-179	520
sp|Q13422|IKZF1_HUMAN	tr|H0XFW3|H0XFW3_OTOGA	55.533	488	189	10	52	517	2	483	5.87e-179	516
sp|Q13422|IKZF1_HUMAN	tr|A0A2U4BN70|A0A2U4BN70_TURTR	54.382	502	201	10	38	517	37	532	6.14e-179	518
sp|Q13422|IKZF1_HUMAN	tr|A0A340YC94|A0A340YC94_LIPVE	54.382	502	201	10	38	517	37	532	6.14e-179	518
sp|Q13422|IKZF1_HUMAN	tr|A0A2Y9MW95|A0A2Y9MW95_DELLE	54.382	502	201	10	38	517	37	532	6.14e-179	518
sp|Q13422|IKZF1_HUMAN	tr|A0A2U3UZ48|A0A2U3UZ48_TURTR	64.792	409	125	8	111	515	112	505	6.84e-179	517
sp|Q13422|IKZF1_HUMAN	tr|A0A3Q0CQT3|A0A3Q0CQT3_MESAU	54.365	504	198	11	38	517	32	527	8.18e-179	518
sp|Q13422|IKZF1_HUMAN	sp|P81183|IKZF2_MOUSE	54.365	504	198	11	38	517	31	526	8.35e-179	518
sp|Q13422|IKZF1_HUMAN	tr|A0A1S3ER65|A0A1S3ER65_DIPOR	54.382	502	201	10	38	517	37	532	1.09e-178	518
sp|Q13422|IKZF1_HUMAN	tr|A0A2R8ZNQ3|A0A2R8ZNQ3_PANPA	65.037	409	124	9	111	515	112	505	1.25e-178	516
sp|Q13422|IKZF1_HUMAN	tr|A0A2J8KGX5|A0A2J8KGX5_PANTR	65.037	409	124	9	111	515	112	505	1.50e-178	516
sp|Q13422|IKZF1_HUMAN	tr|H0VNW2|H0VNW2_CAVPO	55.179	502	196	11	38	517	37	531	1.56e-178	517
sp|Q13422|IKZF1_HUMAN	tr|A0A2U3W090|A0A2U3W090_ODORO	54.382	502	201	10	38	517	37	532	1.99e-178	517
sp|Q13422|IKZF1_HUMAN	tr|G1LTJ9|G1LTJ9_AILME	64.792	409	125	8	111	515	112	505	2.22e-178	516
sp|Q13422|IKZF1_HUMAN	tr|A0A2Y9F1H3|A0A2Y9F1H3_PHYMC	65.196	408	122	9	113	515	113	505	2.27e-178	516
sp|Q13422|IKZF1_HUMAN	tr|G1SST1|G1SST1_RABIT	54.183	502	202	10	38	517	45	540	2.85e-178	517
sp|Q13422|IKZF1_HUMAN	tr|A0A5F5PIS0|A0A5F5PIS0_HORSE	54.183	502	202	10	38	517	37	532	3.18e-178	516
sp|Q13422|IKZF1_HUMAN	tr|A0A1S3AJG0|A0A1S3AJG0_ERIEU	54.382	502	201	9	38	517	37	532	3.47e-178	516
sp|Q13422|IKZF1_HUMAN	tr|F1PIU5|F1PIU5_CANLF	64.792	409	125	8	111	515	112	505	3.58e-178	515
sp|Q13422|IKZF1_HUMAN	tr|H2NU92|H2NU92_PONAB	65.037	409	124	9	111	515	112	505	3.79e-178	515
sp|Q13422|IKZF1_HUMAN	tr|A0A384BY37|A0A384BY37_URSMA	64.792	409	125	8	111	515	112	505	3.83e-178	515
sp|Q13422|IKZF1_HUMAN	tr|I3MHT9|I3MHT9_ICTTR	54.183	502	202	10	38	517	31	526	4.05e-178	516
sp|Q13422|IKZF1_HUMAN	tr|A0A5G3KTH7|A0A5G3KTH7_XENTR	54.183	502	197	11	38	516	49	540	5.60e-178	516
sp|Q13422|IKZF1_HUMAN	tr|F6UA11|F6UA11_CALJA	64.320	412	122	9	111	515	112	505	5.79e-178	514
sp|Q13422|IKZF1_HUMAN	tr|A0A2I3FQ52|A0A2I3FQ52_NOMLE	64.792	409	125	9	111	515	112	505	6.39e-178	514
sp|Q13422|IKZF1_HUMAN	tr|A0A2K6L6N8|A0A2K6L6N8_RHIBE	64.792	409	125	9	111	515	112	505	7.04e-178	514
sp|Q13422|IKZF1_HUMAN	tr|A0A2K5YZH0|A0A2K5YZH0_MANLE	64.792	409	125	9	111	515	112	505	7.04e-178	514
sp|Q13422|IKZF1_HUMAN	tr|F7HEC7|F7HEC7_MACMU	64.792	409	125	9	111	515	112	505	7.04e-178	514
sp|Q13422|IKZF1_HUMAN	tr|A0A0D9S376|A0A0D9S376_CHLSB	64.792	409	125	9	111	515	112	505	7.04e-178	514
sp|Q13422|IKZF1_HUMAN	tr|A0A2K5LW35|A0A2K5LW35_CERAT	64.792	409	125	9	111	515	112	505	7.04e-178	514
sp|Q13422|IKZF1_HUMAN	tr|A0A096P5D4|A0A096P5D4_PAPAN	64.548	409	126	8	111	515	112	505	7.12e-178	514
sp|Q13422|IKZF1_HUMAN	tr|A0A2K5EG39|A0A2K5EG39_AOTNA	64.548	409	126	9	111	515	112	505	7.77e-178	514
sp|Q13422|IKZF1_HUMAN	tr|A0A2K5VJM3|A0A2K5VJM3_MACFA	64.792	409	125	9	111	515	112	505	8.39e-178	514
sp|Q13422|IKZF1_HUMAN	tr|G1NZW2|G1NZW2_MYOLU	64.303	409	132	8	111	515	112	510	9.22e-178	514
sp|Q13422|IKZF1_HUMAN	tr|A0A2I2YZD2|A0A2I2YZD2_GORGO	64.548	409	126	9	111	515	112	505	1.10e-177	514
sp|Q13422|IKZF1_HUMAN	tr|G5C866|G5C866_HETGA	54.183	502	202	9	38	517	37	532	1.28e-177	514
sp|Q13422|IKZF1_HUMAN	tr|H0WVI7|H0WVI7_OTOGA	64.792	409	130	8	111	515	57	455	1.71e-177	511
sp|Q13422|IKZF1_HUMAN	tr|M3X139|M3X139_FELCA	64.548	409	126	8	111	515	112	505	1.92e-177	513
sp|Q13422|IKZF1_HUMAN	tr|G3SLF3|G3SLF3_LOXAF	64.792	409	125	8	111	515	112	505	2.16e-177	513
sp|Q13422|IKZF1_HUMAN	sp|Q9UKT9|IKZF3_HUMAN	64.792	409	125	9	111	515	112	505	2.41e-177	513
sp|Q13422|IKZF1_HUMAN	tr|I3M305|I3M305_ICTTR	64.548	409	126	8	111	515	112	505	2.90e-177	513
sp|Q13422|IKZF1_HUMAN	tr|A0A2K6GDR9|A0A2K6GDR9_PROCO	64.234	411	124	9	111	515	112	505	2.97e-177	513
sp|Q13422|IKZF1_HUMAN	tr|A0A452EKJ5|A0A452EKJ5_CAPHI	63.725	408	131	6	111	515	112	505	4.30e-177	513
sp|Q13422|IKZF1_HUMAN	tr|A0A2Y9DNS6|A0A2Y9DNS6_TRIMA	63.835	412	124	9	111	515	112	505	4.79e-177	512
sp|Q13422|IKZF1_HUMAN	tr|W5PRC8|W5PRC8_SHEEP	63.725	408	131	6	111	515	112	505	4.79e-177	512
sp|Q13422|IKZF1_HUMAN	sp|A2VDW9|IKZF3_BOVIN	63.725	408	131	6	111	515	112	505	5.40e-177	512
sp|Q13422|IKZF1_HUMAN	tr|F6PVT5|F6PVT5_CALJA	56.033	489	185	11	52	517	21	502	5.40e-177	512
sp|Q13422|IKZF1_HUMAN	tr|M3YU48|M3YU48_MUSPF	64.563	412	121	9	111	515	112	505	8.35e-177	512
sp|Q13422|IKZF1_HUMAN	tr|A0A087QGK8|A0A087QGK8_APTFO	63.570	409	130	7	110	515	107	499	1.11e-176	511
sp|Q13422|IKZF1_HUMAN	tr|G1SF94|G1SF94_RABIT	64.303	409	127	9	111	515	112	505	1.62e-176	511
sp|Q13422|IKZF1_HUMAN	tr|G1PKN7|G1PKN7_MYOLU	54.825	487	192	10	53	517	1	481	1.73e-176	510
sp|Q13422|IKZF1_HUMAN	tr|A0A2K6SIF4|A0A2K6SIF4_SAIBB	64.303	409	127	9	111	515	112	505	3.52e-176	510
sp|Q13422|IKZF1_HUMAN	tr|L5JQC5|L5JQC5_PTEAL	64.234	411	128	8	109	515	211	606	4.90e-176	513
sp|Q13422|IKZF1_HUMAN	tr|F7BZ81|F7BZ81_HORSE	64.303	409	127	8	111	515	216	609	7.10e-175	511
sp|Q13422|IKZF1_HUMAN	tr|A0A286XPI9|A0A286XPI9_CAVPO	63.680	413	124	9	111	515	112	506	8.86e-175	507
sp|Q13422|IKZF1_HUMAN	tr|A0A091W9F3|A0A091W9F3_OPIHO	52.462	528	199	10	38	517	32	555	1.05e-174	508
sp|Q13422|IKZF1_HUMAN	tr|K7FRP5|K7FRP5_PELSI	62.379	412	138	7	110	518	58	455	1.29e-174	504
sp|Q13422|IKZF1_HUMAN	tr|A0A1S3EIR3|A0A1S3EIR3_DIPOR	62.774	411	136	6	111	518	113	509	1.80e-174	506
sp|Q13422|IKZF1_HUMAN	tr|A0A093I8E4|A0A093I8E4_DRYPU	52.052	536	194	11	38	517	32	560	2.63e-174	507
sp|Q13422|IKZF1_HUMAN	tr|F7FRG6|F7FRG6_ORNAN	63.350	412	126	9	111	515	117	510	6.83e-174	504
sp|Q13422|IKZF1_HUMAN	sp|O08900|IKZF3_MOUSE	54.475	514	201	15	13	515	12	503	1.53e-173	503
sp|Q13422|IKZF1_HUMAN	tr|A0A091DWP7|A0A091DWP7_FUKDA	64.373	407	124	11	114	515	138	528	3.20e-173	503
sp|Q13422|IKZF1_HUMAN	tr|A0A091ILL8|A0A091ILL8_EGRGA	51.769	537	198	10	38	517	32	564	3.83e-173	504
sp|Q13422|IKZF1_HUMAN	tr|A0A099YT22|A0A099YT22_TINGU	51.241	564	192	15	23	517	17	566	5.55e-173	504
sp|Q13422|IKZF1_HUMAN	tr|A0A4X2K5V0|A0A4X2K5V0_VOMUR	62.379	412	136	8	111	518	161	557	5.58e-173	504
sp|Q13422|IKZF1_HUMAN	tr|R0KZ41|R0KZ41_ANAPL	62.592	409	136	8	110	515	56	450	7.91e-173	499
sp|Q13422|IKZF1_HUMAN	tr|G3H5Y3|G3H5Y3_CRIGR	61.800	411	134	8	111	515	60	453	8.87e-173	499
sp|Q13422|IKZF1_HUMAN	tr|A0A087RDF5|A0A087RDF5_APTFO	60.766	418	142	9	110	514	1	409	1.23e-172	497
sp|Q13422|IKZF1_HUMAN	tr|A0A1U8CBB1|A0A1U8CBB1_MESAU	63.081	409	132	10	111	515	111	504	1.38e-172	501
sp|Q13422|IKZF1_HUMAN	tr|H0YVJ4|H0YVJ4_TAEGU	61.858	409	139	6	110	515	107	501	1.68e-172	501
sp|Q13422|IKZF1_HUMAN	tr|R0JQK3|R0JQK3_ANAPL	51.970	533	199	10	38	517	24	552	2.39e-172	502
sp|Q13422|IKZF1_HUMAN	tr|A0A091WBW1|A0A091WBW1_OPIHO	61.951	410	137	8	110	515	1	395	4.79e-172	495
sp|Q13422|IKZF1_HUMAN	tr|G1MX93|G1MX93_MELGA	51.571	541	192	12	38	517	32	563	1.53e-171	500
sp|Q13422|IKZF1_HUMAN	tr|H0YXE2|H0YXE2_TAEGU	54.241	507	192	12	38	516	31	525	1.77e-171	499
sp|Q13422|IKZF1_HUMAN	tr|A0A0Q3X898|A0A0Q3X898_AMAAE	61.800	411	136	8	110	515	164	558	4.39e-171	499
sp|Q13422|IKZF1_HUMAN	tr|A0A091HQW1|A0A091HQW1_CALAN	62.103	409	129	9	111	515	1	387	1.61e-170	491
sp|Q13422|IKZF1_HUMAN	tr|A0A2I0LL40|A0A2I0LL40_COLLI	62.347	409	137	7	110	515	186	580	3.77e-170	498
sp|Q13422|IKZF1_HUMAN	tr|A0A2Y9QUG4|A0A2Y9QUG4_TRIMA	54.167	504	199	11	38	517	38	533	6.05e-170	495
sp|Q13422|IKZF1_HUMAN	tr|G5BRX7|G5BRX7_HETGA	60.599	434	124	11	114	515	139	557	1.79e-168	493
sp|Q13422|IKZF1_HUMAN	tr|G5BRX7|G5BRX7_HETGA	29.688	64	41	1	160	219	125	188	0.75	38.5
sp|Q13422|IKZF1_HUMAN	tr|A0A091IAZ5|A0A091IAZ5_CALAN	51.692	532	196	13	38	517	32	554	4.36e-168	491
sp|Q13422|IKZF1_HUMAN	tr|A0A1S3ADT5|A0A1S3ADT5_ERIEU	53.162	506	205	11	39	515	81	583	1.28e-166	489
sp|Q13422|IKZF1_HUMAN	tr|L5KPX1|L5KPX1_PTEAL	84.871	271	41	0	249	519	1	271	1.35e-166	476
sp|Q13422|IKZF1_HUMAN	tr|H2NHN0|H2NHN0_PONAB	52.335	514	197	13	39	515	28	530	3.06e-166	486
sp|Q13422|IKZF1_HUMAN	tr|A0A2K5DHJ0|A0A2K5DHJ0_AOTNA	52.860	507	205	12	39	515	81	583	4.09e-166	487
sp|Q13422|IKZF1_HUMAN	tr|A0A2I3HUB7|A0A2I3HUB7_NOMLE	52.632	513	195	13	40	515	63	564	5.02e-166	486
sp|Q13422|IKZF1_HUMAN	tr|A0A2K5YE94|A0A2K5YE94_MANLE	52.529	514	196	13	39	515	81	583	6.18e-166	487
sp|Q13422|IKZF1_HUMAN	tr|G7N7B0|G7N7B0_MACMU	52.529	514	196	13	39	515	81	583	7.04e-166	487
sp|Q13422|IKZF1_HUMAN	tr|G7PIG3|G7PIG3_MACFA	52.529	514	196	13	39	515	81	583	7.04e-166	487
sp|Q13422|IKZF1_HUMAN	tr|A0A0D9QYY9|A0A0D9QYY9_CHLSB	52.529	514	196	13	39	515	81	583	7.04e-166	487
sp|Q13422|IKZF1_HUMAN	tr|A0A2K5LTX4|A0A2K5LTX4_CERAT	52.529	514	196	13	39	515	81	583	7.04e-166	487
sp|Q13422|IKZF1_HUMAN	tr|A0A2R8PL87|A0A2R8PL87_CALJA	52.529	514	196	13	39	515	81	583	7.04e-166	487
sp|Q13422|IKZF1_HUMAN	tr|A0A2K6LM70|A0A2K6LM70_RHIBE	52.529	514	196	13	39	515	81	583	7.77e-166	487
sp|Q13422|IKZF1_HUMAN	tr|A0A2Y9FXS2|A0A2Y9FXS2_TRIMA	52.860	507	205	12	39	515	36	538	9.54e-166	485
sp|Q13422|IKZF1_HUMAN	tr|G1L952|G1L952_AILME	52.860	507	205	12	39	515	81	583	1.02e-165	486
sp|Q13422|IKZF1_HUMAN	tr|A0A384DTR3|A0A384DTR3_URSMA	52.860	507	205	12	39	515	81	583	1.14e-165	486
sp|Q13422|IKZF1_HUMAN	tr|A0A481C655|A0A481C655_PIG	53.057	507	204	12	39	515	81	583	1.14e-165	486
sp|Q13422|IKZF1_HUMAN	tr|M3WSR9|M3WSR9_FELCA	52.860	507	205	12	39	515	81	583	1.37e-165	486
sp|Q13422|IKZF1_HUMAN	tr|F1N670|F1N670_BOVIN	52.860	507	205	12	39	515	81	583	1.38e-165	486
sp|Q13422|IKZF1_HUMAN	tr|A0A2K6F1Z7|A0A2K6F1Z7_PROCO	53.157	491	176	10	38	517	37	484	1.56e-165	482
sp|Q13422|IKZF1_HUMAN	tr|G1QDM6|G1QDM6_MYOLU	52.529	514	196	13	39	515	81	583	1.56e-165	486
sp|Q13422|IKZF1_HUMAN	tr|A0A1U7UAC6|A0A1U7UAC6_TARSY	52.529	514	196	13	39	515	81	583	1.66e-165	486
sp|Q13422|IKZF1_HUMAN	tr|M3XPF8|M3XPF8_MUSPF	52.529	514	196	13	39	515	81	583	1.68e-165	486
sp|Q13422|IKZF1_HUMAN	tr|A0A2U3W197|A0A2U3W197_ODORO	52.529	514	196	13	39	515	81	583	1.75e-165	486
sp|Q13422|IKZF1_HUMAN	tr|A0A2U3XBG7|A0A2U3XBG7_LEPWE	52.529	514	196	13	39	515	81	583	1.75e-165	486
sp|Q13422|IKZF1_HUMAN	tr|J9NTQ0|J9NTQ0_CANLF	52.529	514	196	13	39	515	81	583	1.89e-165	486
sp|Q13422|IKZF1_HUMAN	tr|A0A2J8Q1G0|A0A2J8Q1G0_PANTR	52.335	514	197	13	39	515	81	583	3.15e-165	485
sp|Q13422|IKZF1_HUMAN	tr|A0A2R9CIJ3|A0A2R9CIJ3_PANPA	52.335	514	197	13	39	515	81	583	3.15e-165	485
sp|Q13422|IKZF1_HUMAN	sp|Q9H2S9|IKZF4_HUMAN	52.335	514	197	13	39	515	81	583	3.15e-165	485
sp|Q13422|IKZF1_HUMAN	tr|G3R7D9|G3R7D9_GORGO	52.335	514	197	13	39	515	81	583	3.15e-165	485
sp|Q13422|IKZF1_HUMAN	tr|W5PLL1|W5PLL1_SHEEP	53.800	500	199	14	39	515	80	570	4.42e-165	484
sp|Q13422|IKZF1_HUMAN	tr|A0A452EPW0|A0A452EPW0_CAPHI	52.860	507	205	12	39	515	81	583	4.47e-165	485
sp|Q13422|IKZF1_HUMAN	tr|H0XPV9|H0XPV9_OTOGA	52.140	514	198	13	39	515	81	583	6.53e-165	484
sp|Q13422|IKZF1_HUMAN	tr|A0A2Y9NEC2|A0A2Y9NEC2_DELLE	52.767	506	201	12	44	515	45	546	6.78e-165	483
sp|Q13422|IKZF1_HUMAN	tr|A0A2K6GVJ3|A0A2K6GVJ3_PROCO	52.140	514	198	13	39	515	81	583	7.28e-165	484
sp|Q13422|IKZF1_HUMAN	tr|I3MFQ0|I3MFQ0_ICTTR	52.335	514	197	13	39	515	81	583	9.77e-165	484
sp|Q13422|IKZF1_HUMAN	tr|G5BB92|G5BB92_HETGA	52.465	507	207	12	39	515	81	583	2.68e-164	483
sp|Q13422|IKZF1_HUMAN	tr|A0A455BDK1|A0A455BDK1_PHYMC	52.767	506	201	12	44	515	86	587	2.83e-164	483
sp|Q13422|IKZF1_HUMAN	sp|Q8C208|IKZF4_MOUSE	51.946	514	200	12	39	515	81	584	6.40e-164	482
sp|Q13422|IKZF1_HUMAN	tr|H9H0G7|H9H0G7_MELGA	59.759	415	139	7	104	515	100	489	8.93e-164	478
sp|Q13422|IKZF1_HUMAN	tr|A0A340Y7S6|A0A340Y7S6_LIPVE	52.988	502	202	12	44	515	86	583	9.35e-164	481
sp|Q13422|IKZF1_HUMAN	tr|K7F588|K7F588_PELSI	53.800	500	202	13	39	515	81	574	1.38e-163	481
sp|Q13422|IKZF1_HUMAN	tr|A0A091D315|A0A091D315_FUKDA	52.140	514	198	13	39	515	81	583	5.18e-163	483
sp|Q13422|IKZF1_HUMAN	tr|G1U0X5|G1U0X5_RABIT	52.335	514	196	14	39	515	81	582	7.70e-163	479
sp|Q13422|IKZF1_HUMAN	tr|H0VFT1|H0VFT1_CAVPO	51.946	514	199	13	39	515	81	583	1.29e-162	481
sp|Q13422|IKZF1_HUMAN	tr|A0A151NR76|A0A151NR76_ALLMI	51.976	506	200	12	39	515	46	537	1.57e-162	476
sp|Q13422|IKZF1_HUMAN	tr|F6YR65|F6YR65_HORSE	52.724	514	195	13	39	515	81	583	2.26e-162	478
sp|Q13422|IKZF1_HUMAN	tr|G1KBS5|G1KBS5_ANOCA	59.080	413	150	7	110	516	109	508	2.83e-162	475
sp|Q13422|IKZF1_HUMAN	tr|A0A4X2M410|A0A4X2M410_VOMUR	52.456	509	205	14	39	515	36	539	2.77e-161	473
sp|Q13422|IKZF1_HUMAN	tr|L5KV14|L5KV14_PTEAL	52.039	515	190	14	54	515	194	704	6.16e-161	478
sp|Q13422|IKZF1_HUMAN	tr|L5KV14|L5KV14_PTEAL	62.733	161	56	2	39	197	36	194	3.76e-54	199
sp|Q13422|IKZF1_HUMAN	tr|A0A3Q0GF73|A0A3Q0GF73_ALLSI	58.195	421	128	9	104	517	46	425	8.92e-161	468
sp|Q13422|IKZF1_HUMAN	tr|A0A1L8H9T3|A0A1L8H9T3_XENLA	52.590	502	191	15	39	515	76	555	2.26e-158	466
sp|Q13422|IKZF1_HUMAN	tr|A0A1U8CJF0|A0A1U8CJF0_MESAU	49.718	531	203	13	39	515	81	601	2.98e-157	465
sp|Q13422|IKZF1_HUMAN	tr|A0A091IGB3|A0A091IGB3_CALAN	52.869	488	190	15	54	516	1	473	1.45e-156	459
sp|Q13422|IKZF1_HUMAN	tr|A0A226MD78|A0A226MD78_CALSU	51.731	491	195	13	52	515	11	486	1.02e-155	457
sp|Q13422|IKZF1_HUMAN	tr|G3UII7|G3UII7_LOXAF	51.497	501	195	13	39	502	81	570	4.21e-154	457
sp|Q13422|IKZF1_HUMAN	tr|G3HRK1|G3HRK1_CRIGR	52.140	514	194	11	39	515	28	526	1.11e-153	486
sp|Q13422|IKZF1_HUMAN	tr|M3Y8X4|M3Y8X4_MUSPF	50.823	486	210	11	54	517	4	482	1.23e-153	452
sp|Q13422|IKZF1_HUMAN	tr|A0A2I3FZF9|A0A2I3FZF9_NOMLE	50.696	503	192	12	38	517	31	500	5.11e-153	451
sp|Q13422|IKZF1_HUMAN	tr|A0A0D9RAL2|A0A0D9RAL2_CHLSB	50.696	503	192	12	38	517	31	500	5.11e-153	451
sp|Q13422|IKZF1_HUMAN	tr|G3R6P8|G3R6P8_GORGO	50.696	503	192	12	38	517	31	500	5.40e-153	451
sp|Q13422|IKZF1_HUMAN	tr|A0A2K6SJN7|A0A2K6SJN7_SAIBB	50.696	503	192	12	38	517	31	500	5.70e-153	451
sp|Q13422|IKZF1_HUMAN	tr|A0A5G3LE14|A0A5G3LE14_XENTR	49.901	505	187	15	39	515	50	516	4.15e-150	444
sp|Q13422|IKZF1_HUMAN	tr|A0A2I3MM15|A0A2I3MM15_PAPAN	49.416	514	198	14	39	515	81	569	1.08e-148	442
sp|Q13422|IKZF1_HUMAN	tr|A0A310U8K8|A0A310U8K8_XENLA	75.180	278	63	4	241	518	1	272	8.44e-146	424
sp|Q13422|IKZF1_HUMAN	tr|A0A1L8ERV2|A0A1L8ERV2_XENLA	55.528	407	154	9	115	516	126	510	1.54e-142	424
sp|Q13422|IKZF1_HUMAN	tr|A0A1L8ERV2|A0A1L8ERV2_XENLA	28.846	52	37	0	113	164	452	503	6.7	35.4
sp|Q13422|IKZF1_HUMAN	tr|A0A1U7SRL9|A0A1U7SRL9_ALLSI	49.794	486	193	14	39	491	56	523	2.15e-142	426
sp|Q13422|IKZF1_HUMAN	tr|A0A1S3P4Q6|A0A1S3P4Q6_SALSA	47.280	533	211	13	39	514	31	550	3.29e-142	425
sp|Q13422|IKZF1_HUMAN	tr|A0A1L8HHX3|A0A1L8HHX3_XENLA	45.205	584	213	17	10	515	135	689	5.21e-142	429
sp|Q13422|IKZF1_HUMAN	tr|A0A060WNL9|A0A060WNL9_ONCMY	48.898	499	202	12	39	514	33	501	7.01e-140	417
sp|Q13422|IKZF1_HUMAN	tr|A0A5G3K608|A0A5G3K608_XENTR	55.012	409	157	9	115	518	117	503	8.90e-140	417
sp|Q13422|IKZF1_HUMAN	tr|A0A5G3K608|A0A5G3K608_XENTR	22.293	157	99	4	12	164	357	494	2.8	36.6
sp|Q13422|IKZF1_HUMAN	tr|A0A060XCY3|A0A060XCY3_ONCMY	47.379	515	208	13	39	514	31	521	9.80e-139	415
sp|Q13422|IKZF1_HUMAN	tr|A0A1L8EKR6|A0A1L8EKR6_XENLA	54.768	409	158	9	115	518	124	510	5.08e-136	408
sp|Q13422|IKZF1_HUMAN	tr|A0A1L8EKR6|A0A1L8EKR6_XENLA	28.846	52	37	0	113	164	450	501	7.8	35.4
sp|Q13422|IKZF1_HUMAN	tr|A0A1S3LBA7|A0A1S3LBA7_SALSA	46.084	549	217	16	39	514	41	583	1.23e-134	407
sp|Q13422|IKZF1_HUMAN	tr|A0A3B4TUV6|A0A3B4TUV6_SERDU	46.169	509	197	12	39	514	34	498	3.71e-133	400
sp|Q13422|IKZF1_HUMAN	tr|G3N6M9|G3N6M9_GASAC	46.023	528	222	15	39	514	42	558	1.82e-132	400
sp|Q13422|IKZF1_HUMAN	tr|H9GA40|H9GA40_ANOCA	51.980	404	162	11	141	515	7	407	9.16e-132	393
sp|Q13422|IKZF1_HUMAN	tr|A0A3B5K8W5|A0A3B5K8W5_TAKRU	44.000	550	221	17	39	514	34	570	1.31e-128	391
sp|Q13422|IKZF1_HUMAN	tr|G3P345|G3P345_GASAC	43.643	527	245	12	38	516	26	548	5.65e-128	389
sp|Q13422|IKZF1_HUMAN	tr|A0A3B4UMF3|A0A3B4UMF3_SERDU	47.926	434	176	11	128	516	94	522	4.16e-127	385
sp|Q13422|IKZF1_HUMAN	tr|A0A060Y246|A0A060Y246_ONCMY	50.118	425	164	9	137	516	107	528	2.65e-126	384
sp|Q13422|IKZF1_HUMAN	tr|G1KXZ0|G1KXZ0_ANOCA	48.438	448	200	9	38	463	37	475	2.81e-125	379
sp|Q13422|IKZF1_HUMAN	tr|A0A1S3PNE8|A0A1S3PNE8_SALSA	49.176	425	168	8	137	516	146	567	6.25e-124	379
sp|Q13422|IKZF1_HUMAN	tr|A0A1S3NZJ1|A0A1S3NZJ1_SALSA	43.015	544	217	19	36	516	77	590	6.93e-120	369
sp|Q13422|IKZF1_HUMAN	tr|A0A3B4UGW5|A0A3B4UGW5_SERDU	43.503	531	241	11	44	516	109	638	7.13e-120	371
sp|Q13422|IKZF1_HUMAN	tr|A0A060VUK3|A0A060VUK3_ONCMY	72.358	246	59	4	1	237	122	367	2.77e-119	360
sp|Q13422|IKZF1_HUMAN	tr|G3NTB6|G3NTB6_GASAC	49.246	398	157	10	142	518	54	427	3.19e-119	362
sp|Q13422|IKZF1_HUMAN	tr|A0A1S3FCS7|A0A1S3FCS7_DIPOR	43.825	502	219	15	39	515	81	544	6.80e-116	357
sp|Q13422|IKZF1_HUMAN	tr|A0A1S3FCS7|A0A1S3FCS7_DIPOR	28.571	70	48	1	131	198	477	546	10.0	35.0
sp|Q13422|IKZF1_HUMAN	tr|K7G943|K7G943_PELSI	46.316	475	195	16	38	486	31	471	1.18e-114	352
sp|Q13422|IKZF1_HUMAN	tr|A0A060XGJ0|A0A060XGJ0_ONCMY	41.355	561	277	13	1	515	1	555	2.65e-114	353
sp|Q13422|IKZF1_HUMAN	tr|A0A1S3LKD0|A0A1S3LKD0_SALSA	39.932	591	239	17	39	516	36	623	1.25e-113	354
sp|Q13422|IKZF1_HUMAN	tr|H2UL62|H2UL62_TAKRU	48.821	424	176	15	128	514	83	502	4.35e-113	349
sp|Q13422|IKZF1_HUMAN	tr|A0A1S3WLJ5|A0A1S3WLJ5_ERIEU	48.418	411	148	10	111	515	55	407	4.73e-113	345
sp|Q13422|IKZF1_HUMAN	tr|A0A1S3L7N0|A0A1S3L7N0_SALSA	45.374	454	196	9	80	518	136	552	1.60e-111	347
sp|Q13422|IKZF1_HUMAN	tr|A0A1S3PWE9|A0A1S3PWE9_SALSA	45.714	455	193	11	80	518	136	552	2.89e-110	343
sp|Q13422|IKZF1_HUMAN	tr|F7GC29|F7GC29_ORNAN	51.775	338	143	8	197	517	9	343	9.87e-107	327
sp|Q13422|IKZF1_HUMAN	tr|A0A1U7TKM1|A0A1U7TKM1_TARSY	69.748	238	66	4	284	519	36	269	6.52e-103	314
sp|Q13422|IKZF1_HUMAN	tr|A0A2K6SJY0|A0A2K6SJY0_SAIBB	39.689	514	206	15	39	515	81	527	7.02e-100	316
sp|Q13422|IKZF1_HUMAN	tr|A0A2K6SJY0|A0A2K6SJY0_SAIBB	28.571	70	48	1	131	198	460	529	8.9	35.0
sp|Q13422|IKZF1_HUMAN	tr|A0A2U3Z0X6|A0A2U3Z0X6_LEPWE	61.364	264	92	7	256	515	1	258	5.91e-99	304
sp|Q13422|IKZF1_HUMAN	tr|A0A2U3ZAN4|A0A2U3ZAN4_ODORO	61.364	264	92	7	256	515	1	258	8.00e-99	303
sp|Q13422|IKZF1_HUMAN	tr|A0A226NB64|A0A226NB64_CALSU	47.956	367	141	10	196	516	5	367	1.45e-96	301
sp|Q13422|IKZF1_HUMAN	tr|A0A226N825|A0A226N825_CALSU	55.472	265	104	5	254	515	159	412	6.80e-89	283
sp|Q13422|IKZF1_HUMAN	tr|A0A226N825|A0A226N825_CALSU	57.895	38	16	0	104	141	113	150	1.29e-04	50.4
sp|Q13422|IKZF1_HUMAN	tr|A0A2I0LK72|A0A2I0LK72_COLLI	56.204	274	99	5	39	298	34	300	3.46e-87	279
sp|Q13422|IKZF1_HUMAN	tr|A0A2I0LK72|A0A2I0LK72_COLLI	73.333	45	12	0	449	493	331	375	7.42e-17	88.2
sp|Q13422|IKZF1_HUMAN	tr|A0A093I2N9|A0A093I2N9_DRYPU	58.750	240	49	4	110	347	94	285	7.94e-85	268
sp|Q13422|IKZF1_HUMAN	tr|A0A1U7SXC8|A0A1U7SXC8_TARSY	73.563	174	37	1	111	284	154	318	1.17e-84	270
sp|Q13422|IKZF1_HUMAN	tr|H2TYN4|H2TYN4_TAKRU	56.031	257	96	5	38	284	24	273	2.53e-83	269
sp|Q13422|IKZF1_HUMAN	tr|H2TYN4|H2TYN4_TAKRU	49.219	128	56	2	388	515	291	409	3.89e-29	124
sp|Q13422|IKZF1_HUMAN	tr|L5KY05|L5KY05_PTEAL	34.229	558	261	17	38	517	31	560	5.42e-80	265
sp|Q13422|IKZF1_HUMAN	tr|A0A1U7T1P7|A0A1U7T1P7_TARSY	57.642	229	88	6	290	515	7	229	6.12e-79	251
sp|Q13422|IKZF1_HUMAN	tr|G3H9M3|G3H9M3_CRIGR	51.362	257	112	7	271	517	1	254	1.95e-77	248
sp|Q13422|IKZF1_HUMAN	tr|H9H1Q6|H9H1Q6_MELGA	64.824	199	61	3	39	230	16	212	1.67e-76	245
sp|Q13422|IKZF1_HUMAN	tr|G3Q248|G3Q248_GASAC	66.848	184	59	2	102	284	59	241	2.62e-76	253
sp|Q13422|IKZF1_HUMAN	tr|G3Q248|G3Q248_GASAC	68.919	74	19	1	447	516	393	466	6.89e-26	115
sp|Q13422|IKZF1_HUMAN	tr|A0A060Y3Y5|A0A060Y3Y5_ONCMY	60.591	203	72	1	80	282	186	380	2.52e-73	250
sp|Q13422|IKZF1_HUMAN	tr|A0A060Y3Y5|A0A060Y3Y5_ONCMY	75.439	57	14	0	462	518	613	669	4.73e-23	108
sp|Q13422|IKZF1_HUMAN	tr|A0A3B4TIZ1|A0A3B4TIZ1_SERDU	68.156	179	46	2	114	292	167	334	1.79e-72	256
sp|Q13422|IKZF1_HUMAN	tr|A0A2U4A0R7|A0A2U4A0R7_TURTR	62.733	161	56	2	44	202	86	244	1.77e-57	197
sp|Q13422|IKZF1_HUMAN	tr|F6WW61|F6WW61_ORNAN	66.667	144	46	1	55	196	1	144	1.17e-56	190
sp|Q13422|IKZF1_HUMAN	tr|A0A060XRT5|A0A060XRT5_ONCMY	85.263	95	14	0	141	235	28	122	1.28e-52	181
sp|Q13422|IKZF1_HUMAN	tr|A0A060XRT5|A0A060XRT5_ONCMY	35.714	56	34	1	110	163	51	106	0.47	37.7
sp|Q13422|IKZF1_HUMAN	tr|A0A1S3MH80|A0A1S3MH80_SALSA	57.317	164	59	2	44	196	38	201	1.44e-51	179
sp|Q13422|IKZF1_HUMAN	tr|A0A1S3MH80|A0A1S3MH80_SALSA	32.143	56	36	1	164	219	115	168	1.3	37.0
sp|Q13422|IKZF1_HUMAN	tr|A0A060WNF2|A0A060WNF2_ONCMY	38.710	279	125	9	256	518	1	249	3.90e-38	145
sp|Q13422|IKZF1_HUMAN	tr|G1MSJ7|G1MSJ7_MELGA	38.672	256	128	11	263	505	42	281	6.26e-36	140
sp|Q13422|IKZF1_HUMAN	tr|L5KM11|L5KM11_PTEAL	85.714	70	10	0	73	142	1	70	3.48e-34	128
sp|Q13422|IKZF1_HUMAN	tr|A0A1S3N4F4|A0A1S3N4F4_SALSA	25.765	392	239	12	136	515	72	423	3.83e-28	122
sp|Q13422|IKZF1_HUMAN	tr|A0A1S3N4F4|A0A1S3N4F4_SALSA	31.788	151	88	2	71	220	46	182	2.42e-11	71.6
sp|Q13422|IKZF1_HUMAN	tr|A0A2R9C0Z5|A0A2R9C0Z5_PANPA	45.000	120	66	0	101	220	227	346	5.06e-25	113
sp|Q13422|IKZF1_HUMAN	tr|A0A2R9C0Z5|A0A2R9C0Z5_PANPA	39.815	108	64	1	118	225	328	434	4.18e-15	83.6
sp|Q13422|IKZF1_HUMAN	tr|A0A2R9C0Z5|A0A2R9C0Z5_PANPA	38.393	112	67	1	111	220	291	402	6.03e-15	83.2
sp|Q13422|IKZF1_HUMAN	tr|A0A2R9C0Z5|A0A2R9C0Z5_PANPA	43.182	88	50	0	132	219	370	457	1.50e-13	78.6
sp|Q13422|IKZF1_HUMAN	tr|A0A2R9C0Z5|A0A2R9C0Z5_PANPA	35.922	103	66	0	118	220	272	374	2.57e-13	77.8
sp|Q13422|IKZF1_HUMAN	tr|A0A2R9C0Z5|A0A2R9C0Z5_PANPA	39.130	92	56	0	118	209	384	475	4.53e-11	70.9
sp|Q13422|IKZF1_HUMAN	tr|A0A2R9C0Z5|A0A2R9C0Z5_PANPA	40.541	74	42	1	111	182	403	476	7.50e-06	54.3
sp|Q13422|IKZF1_HUMAN	tr|A0A3Q1MEV8|A0A3Q1MEV8_BOVIN	46.154	117	60	2	111	225	501	616	1.39e-24	113
sp|Q13422|IKZF1_HUMAN	tr|A0A3Q1MEV8|A0A3Q1MEV8_BOVIN	41.748	103	60	0	118	220	538	640	8.99e-19	95.5
sp|Q13422|IKZF1_HUMAN	tr|A0A3Q1MEV8|A0A3Q1MEV8_BOVIN	41.346	104	61	0	118	221	371	474	1.15e-18	95.1
sp|Q13422|IKZF1_HUMAN	tr|A0A3Q1MEV8|A0A3Q1MEV8_BOVIN	36.667	120	75	1	102	221	439	557	5.29e-17	90.1
sp|Q13422|IKZF1_HUMAN	tr|A0A3Q1MEV8|A0A3Q1MEV8_BOVIN	40.777	103	61	0	118	220	343	445	1.15e-16	89.0
sp|Q13422|IKZF1_HUMAN	tr|A0A3Q1MEV8|A0A3Q1MEV8_BOVIN	37.624	101	63	0	119	219	316	416	2.83e-15	84.7
sp|Q13422|IKZF1_HUMAN	tr|A0A3Q1MEV8|A0A3Q1MEV8_BOVIN	37.079	89	56	0	132	220	496	584	5.87e-15	83.6
sp|Q13422|IKZF1_HUMAN	tr|A0A3Q1MEV8|A0A3Q1MEV8_BOVIN	34.314	102	67	0	119	220	288	389	6.66e-12	73.9
sp|Q13422|IKZF1_HUMAN	tr|A0A3Q1MEV8|A0A3Q1MEV8_BOVIN	31.008	129	62	2	119	220	400	528	6.13e-11	70.9
sp|Q13422|IKZF1_HUMAN	tr|A0A3Q1MEV8|A0A3Q1MEV8_BOVIN	36.585	82	52	0	118	199	566	647	3.10e-09	65.5
sp|Q13422|IKZF1_HUMAN	tr|A0A4X2L5N0|A0A4X2L5N0_VOMUR	40.411	146	77	2	74	219	248	383	3.29e-24	112
sp|Q13422|IKZF1_HUMAN	tr|A0A4X2L5N0|A0A4X2L5N0_VOMUR	39.806	103	62	0	117	219	561	663	6.34e-17	90.1
sp|Q13422|IKZF1_HUMAN	tr|A0A4X2L5N0|A0A4X2L5N0_VOMUR	40.196	102	61	0	118	219	506	607	1.63e-16	88.6
sp|Q13422|IKZF1_HUMAN	tr|A0A4X2L5N0|A0A4X2L5N0_VOMUR	23.821	403	233	11	117	517	337	667	2.42e-16	88.2
sp|Q13422|IKZF1_HUMAN	tr|A0A4X2L5N0|A0A4X2L5N0_VOMUR	37.288	118	74	0	103	220	519	636	1.29e-15	85.9
sp|Q13422|IKZF1_HUMAN	tr|A0A4X2L5N0|A0A4X2L5N0_VOMUR	34.615	104	68	0	117	220	617	720	9.97e-13	76.6
sp|Q13422|IKZF1_HUMAN	tr|A0A4X2L5N0|A0A4X2L5N0_VOMUR	41.026	78	46	0	143	220	279	356	6.29e-11	70.9
sp|Q13422|IKZF1_HUMAN	tr|A0A4X2L5N0|A0A4X2L5N0_VOMUR	34.444	90	59	0	130	219	238	327	1.93e-07	59.7
sp|Q13422|IKZF1_HUMAN	tr|A0A4X2L5N0|A0A4X2L5N0_VOMUR	32.857	70	47	0	102	171	686	755	0.013	44.3
sp|Q13422|IKZF1_HUMAN	tr|A0A4X2L5N0|A0A4X2L5N0_VOMUR	31.579	76	52	0	121	196	677	752	0.20	40.4
sp|Q13422|IKZF1_HUMAN	tr|A0A5F8AG66|A0A5F8AG66_MACMU	41.221	131	74	2	97	225	485	614	3.37e-24	112
sp|Q13422|IKZF1_HUMAN	tr|A0A5F8AG66|A0A5F8AG66_MACMU	39.252	107	64	1	119	225	537	642	1.17e-18	95.1
sp|Q13422|IKZF1_HUMAN	tr|A0A5F8AG66|A0A5F8AG66_MACMU	37.209	86	54	0	117	202	563	648	1.87e-11	72.4
sp|Q13422|IKZF1_HUMAN	tr|A0A5F8AG66|A0A5F8AG66_MACMU	25.532	94	69	1	132	225	466	558	5.57e-05	52.0
sp|Q13422|IKZF1_HUMAN	tr|A0A5F8AG66|A0A5F8AG66_MACMU	35.417	48	31	0	462	509	535	582	5.2	35.8
sp|Q13422|IKZF1_HUMAN	sp|Q4R8H9|ZN274_MACFA	41.221	131	74	2	97	225	485	614	3.37e-24	112
sp|Q13422|IKZF1_HUMAN	sp|Q4R8H9|ZN274_MACFA	39.252	107	64	1	119	225	537	642	1.17e-18	95.1
sp|Q13422|IKZF1_HUMAN	sp|Q4R8H9|ZN274_MACFA	37.209	86	54	0	117	202	563	648	1.87e-11	72.4
sp|Q13422|IKZF1_HUMAN	sp|Q4R8H9|ZN274_MACFA	25.532	94	69	1	132	225	466	558	5.57e-05	52.0
sp|Q13422|IKZF1_HUMAN	sp|Q4R8H9|ZN274_MACFA	35.417	48	31	0	462	509	535	582	5.2	35.8
sp|Q13422|IKZF1_HUMAN	tr|A0A1S3WV09|A0A1S3WV09_ERIEU	41.667	108	62	1	118	225	472	578	3.56e-24	112
sp|Q13422|IKZF1_HUMAN	tr|A0A1S3WV09|A0A1S3WV09_ERIEU	40.476	84	50	0	119	202	501	584	3.60e-14	80.9
sp|Q13422|IKZF1_HUMAN	tr|A0A1S3WV09|A0A1S3WV09_ERIEU	37.313	67	40	1	110	174	518	584	3.27e-07	58.9
sp|Q13422|IKZF1_HUMAN	tr|A0A1S3WV09|A0A1S3WV09_ERIEU	36.000	50	32	0	460	509	497	546	0.80	38.5
sp|Q13422|IKZF1_HUMAN	tr|A0A091WAI9|A0A091WAI9_OPIHO	40.120	167	88	4	59	221	342	500	4.04e-24	112
sp|Q13422|IKZF1_HUMAN	tr|A0A091WAI9|A0A091WAI9_OPIHO	45.000	40	22	0	128	167	542	581	0.072	42.0
sp|Q13422|IKZF1_HUMAN	tr|A0A091WAI9|A0A091WAI9_OPIHO	31.481	54	37	0	169	222	392	445	0.42	39.7
sp|Q13422|IKZF1_HUMAN	tr|A0A091WAI9|A0A091WAI9_OPIHO	25.263	95	58	2	428	511	353	445	9.6	35.0
sp|Q13422|IKZF1_HUMAN	tr|A0A1S3WV05|A0A1S3WV05_ERIEU	41.667	108	62	1	118	225	199	305	4.18e-24	108
sp|Q13422|IKZF1_HUMAN	tr|A0A1S3WV05|A0A1S3WV05_ERIEU	40.187	107	63	1	119	225	228	333	4.60e-19	94.4
sp|Q13422|IKZF1_HUMAN	tr|A0A1S3WV05|A0A1S3WV05_ERIEU	38.384	99	58	2	110	206	245	342	3.06e-14	79.7
sp|Q13422|IKZF1_HUMAN	tr|A0A1S3WV05|A0A1S3WV05_ERIEU	36.000	50	32	0	460	509	224	273	1.9	37.0
sp|Q13422|IKZF1_HUMAN	tr|A0A4X2LA88|A0A4X2LA88_VOMUR	39.873	158	89	2	69	220	168	325	4.56e-24	112
sp|Q13422|IKZF1_HUMAN	tr|A0A4X2LA88|A0A4X2LA88_VOMUR	43.269	104	59	0	117	220	502	605	1.95e-20	100
sp|Q13422|IKZF1_HUMAN	tr|A0A4X2LA88|A0A4X2LA88_VOMUR	46.154	104	56	0	117	220	306	409	2.41e-20	100
sp|Q13422|IKZF1_HUMAN	tr|A0A4X2LA88|A0A4X2LA88_VOMUR	45.192	104	57	0	117	220	278	381	1.34e-19	98.2
sp|Q13422|IKZF1_HUMAN	tr|A0A4X2LA88|A0A4X2LA88_VOMUR	41.593	113	64	1	110	220	241	353	2.34e-18	94.4
sp|Q13422|IKZF1_HUMAN	tr|A0A4X2LA88|A0A4X2LA88_VOMUR	42.718	103	59	0	117	219	362	464	4.90e-18	93.2
sp|Q13422|IKZF1_HUMAN	tr|A0A4X2LA88|A0A4X2LA88_VOMUR	42.202	109	62	1	117	225	586	693	5.54e-18	93.2
sp|Q13422|IKZF1_HUMAN	tr|A0A4X2LA88|A0A4X2LA88_VOMUR	42.308	104	60	0	117	220	558	661	8.95e-18	92.4
sp|Q13422|IKZF1_HUMAN	tr|A0A4X2LA88|A0A4X2LA88_VOMUR	39.286	112	66	1	110	219	465	576	3.38e-17	90.9
sp|Q13422|IKZF1_HUMAN	tr|A0A4X2LA88|A0A4X2LA88_VOMUR	40.385	104	62	0	117	220	530	633	4.65e-17	90.1
sp|Q13422|IKZF1_HUMAN	tr|A0A4X2LA88|A0A4X2LA88_VOMUR	41.346	104	61	0	117	220	390	493	4.90e-17	90.1
sp|Q13422|IKZF1_HUMAN	tr|A0A4X2LA88|A0A4X2LA88_VOMUR	40.385	104	62	0	117	220	446	549	5.35e-17	90.1
sp|Q13422|IKZF1_HUMAN	tr|A0A4X2LA88|A0A4X2LA88_VOMUR	38.462	104	64	0	117	220	418	521	1.53e-16	88.6
sp|Q13422|IKZF1_HUMAN	tr|A0A4X2LA88|A0A4X2LA88_VOMUR	35.577	104	63	1	118	221	171	270	1.31e-09	66.6
sp|Q13422|IKZF1_HUMAN	tr|A0A4X2LA88|A0A4X2LA88_VOMUR	35.185	54	35	0	117	170	642	695	0.005	45.4
sp|Q13422|IKZF1_HUMAN	tr|A0A2U3ZQ75|A0A2U3ZQ75_ODORO	47.222	108	56	1	117	224	352	458	4.78e-24	112
sp|Q13422|IKZF1_HUMAN	tr|A0A2U3ZQ75|A0A2U3ZQ75_ODORO	43.810	105	59	0	117	221	380	484	4.65e-22	105
sp|Q13422|IKZF1_HUMAN	tr|A0A2U3ZQ75|A0A2U3ZQ75_ODORO	45.370	108	58	1	117	224	296	402	8.95e-22	105
sp|Q13422|IKZF1_HUMAN	tr|A0A2U3ZQ75|A0A2U3ZQ75_ODORO	38.333	120	74	0	102	221	421	540	7.68e-19	95.9
sp|Q13422|IKZF1_HUMAN	tr|A0A2U3ZQ75|A0A2U3ZQ75_ODORO	43.269	104	59	0	117	220	464	567	9.42e-19	95.5
sp|Q13422|IKZF1_HUMAN	tr|A0A2U3ZQ75|A0A2U3ZQ75_ODORO	43.137	102	58	0	119	220	270	371	1.01e-18	95.5
sp|Q13422|IKZF1_HUMAN	tr|A0A2U3ZQ75|A0A2U3ZQ75_ODORO	44.444	108	59	1	117	224	492	598	1.12e-18	95.5
sp|Q13422|IKZF1_HUMAN	tr|A0A2U3ZQ75|A0A2U3ZQ75_ODORO	40.952	105	62	0	117	221	408	512	2.50e-18	94.4
sp|Q13422|IKZF1_HUMAN	tr|A0A2U3ZQ75|A0A2U3ZQ75_ODORO	42.857	105	60	0	117	221	324	428	3.01e-18	94.0
sp|Q13422|IKZF1_HUMAN	tr|A0A2U3ZQ75|A0A2U3ZQ75_ODORO	40.952	105	62	0	117	221	520	624	4.65e-18	93.6
sp|Q13422|IKZF1_HUMAN	tr|A0A2U3ZQ75|A0A2U3ZQ75_ODORO	37.190	121	76	0	101	221	560	680	9.71e-18	92.4
sp|Q13422|IKZF1_HUMAN	tr|A0A2U3ZQ75|A0A2U3ZQ75_ODORO	39.423	104	63	0	118	221	549	652	1.28e-17	92.0
sp|Q13422|IKZF1_HUMAN	tr|A0A2U3ZQ75|A0A2U3ZQ75_ODORO	39.423	104	63	0	117	220	604	707	7.15e-15	83.6
sp|Q13422|IKZF1_HUMAN	tr|A0A2U3ZQ75|A0A2U3ZQ75_ODORO	36.957	92	58	0	129	220	252	343	4.95e-13	77.8
sp|Q13422|IKZF1_HUMAN	tr|A0A2U3ZQ75|A0A2U3ZQ75_ODORO	38.095	84	52	0	119	202	634	717	3.70e-09	65.5
sp|Q13422|IKZF1_HUMAN	tr|A0A286ZL38|A0A286ZL38_PIG	30.769	221	122	4	7	220	163	359	7.46e-24	108
sp|Q13422|IKZF1_HUMAN	tr|A0A1S3P5U5|A0A1S3P5U5_SALSA	34.641	153	93	2	74	219	208	360	1.13e-23	109
sp|Q13422|IKZF1_HUMAN	tr|A0A1S3P5U5|A0A1S3P5U5_SALSA	39.744	78	47	0	119	196	288	365	5.86e-12	73.6
sp|Q13422|IKZF1_HUMAN	tr|A0A1S3P5U5|A0A1S3P5U5_SALSA	39.286	56	34	0	118	173	315	370	0.002	46.6
sp|Q13422|IKZF1_HUMAN	tr|A0A1S3WK44|A0A1S3WK44_ERIEU	46.296	108	57	1	117	224	220	326	1.39e-23	108
sp|Q13422|IKZF1_HUMAN	tr|A0A1S3WK44|A0A1S3WK44_ERIEU	41.414	99	51	1	128	219	196	294	4.97e-18	91.7
sp|Q13422|IKZF1_HUMAN	tr|A0A1S3WK44|A0A1S3WK44_ERIEU	39.806	103	62	0	119	221	250	352	1.47e-17	90.1
sp|Q13422|IKZF1_HUMAN	tr|A0A1S3WK44|A0A1S3WK44_ERIEU	36.957	92	56	1	110	199	267	358	3.66e-10	67.8
sp|Q13422|IKZF1_HUMAN	tr|A0A1S3WK44|A0A1S3WK44_ERIEU	34.831	89	47	3	98	180	279	362	2.92e-05	52.4
sp|Q13422|IKZF1_HUMAN	tr|A0A0D9SE71|A0A0D9SE71_CHLSB	40.476	126	73	1	97	220	159	284	1.49e-23	107
sp|Q13422|IKZF1_HUMAN	tr|A0A0D9SE71|A0A0D9SE71_CHLSB	39.252	107	64	1	119	225	211	316	1.23e-18	92.4
sp|Q13422|IKZF1_HUMAN	tr|A0A0D9SE71|A0A0D9SE71_CHLSB	37.209	86	54	0	117	202	237	322	8.18e-12	72.0
sp|Q13422|IKZF1_HUMAN	tr|A0A0D9SE71|A0A0D9SE71_CHLSB	25.532	94	69	1	132	225	140	232	4.37e-04	48.5
sp|Q13422|IKZF1_HUMAN	tr|A0A0D9SE71|A0A0D9SE71_CHLSB	35.417	48	31	0	462	509	209	256	5.6	35.4
sp|Q13422|IKZF1_HUMAN	tr|A0A1S3WKE3|A0A1S3WKE3_ERIEU	46.729	107	56	1	118	224	194	299	1.63e-23	107
sp|Q13422|IKZF1_HUMAN	tr|A0A1S3WKE3|A0A1S3WKE3_ERIEU	41.414	99	51	1	128	219	169	267	4.69e-18	91.3
sp|Q13422|IKZF1_HUMAN	tr|A0A1S3WKE3|A0A1S3WKE3_ERIEU	39.806	103	62	0	119	221	223	325	1.89e-17	89.7
sp|Q13422|IKZF1_HUMAN	tr|A0A1S3WKE3|A0A1S3WKE3_ERIEU	36.957	92	56	1	110	199	240	331	5.01e-10	67.0
sp|Q13422|IKZF1_HUMAN	tr|A0A1S3WKE3|A0A1S3WKE3_ERIEU	34.831	89	47	3	98	180	252	335	3.52e-05	52.0
sp|Q13422|IKZF1_HUMAN	tr|A0A2J8RQE7|A0A2J8RQE7_PONAB	40.458	131	75	2	97	225	486	615	1.63e-23	110
sp|Q13422|IKZF1_HUMAN	tr|A0A2J8RQE7|A0A2J8RQE7_PONAB	39.252	107	64	1	119	225	538	643	1.60e-18	94.7
sp|Q13422|IKZF1_HUMAN	tr|A0A2J8RQE7|A0A2J8RQE7_PONAB	37.209	86	54	0	117	202	564	649	9.57e-12	73.6
sp|Q13422|IKZF1_HUMAN	tr|A0A2J8RQE7|A0A2J8RQE7_PONAB	25.532	94	69	1	132	225	467	559	6.48e-04	48.5
sp|Q13422|IKZF1_HUMAN	tr|A0A2J8RQE7|A0A2J8RQE7_PONAB	35.417	48	31	0	462	509	536	583	4.0	36.2
sp|Q13422|IKZF1_HUMAN	tr|A0A337S0N4|A0A337S0N4_FELCA	47.115	104	55	0	117	220	371	474	1.89e-23	110
sp|Q13422|IKZF1_HUMAN	tr|A0A337S0N4|A0A337S0N4_FELCA	42.241	116	65	1	107	220	497	612	4.41e-22	105
sp|Q13422|IKZF1_HUMAN	tr|A0A337S0N4|A0A337S0N4_FELCA	41.346	104	61	0	117	220	537	640	5.25e-19	96.3
sp|Q13422|IKZF1_HUMAN	tr|A0A337S0N4|A0A337S0N4_FELCA	38.095	126	77	1	100	225	548	672	1.39e-18	95.1
sp|Q13422|IKZF1_HUMAN	tr|A0A337S0N4|A0A337S0N4_FELCA	40.385	104	62	0	117	220	593	696	2.67e-18	94.4
sp|Q13422|IKZF1_HUMAN	tr|A0A337S0N4|A0A337S0N4_FELCA	38.144	97	60	0	117	213	399	495	2.39e-16	88.2
sp|Q13422|IKZF1_HUMAN	tr|A0A337S0N4|A0A337S0N4_FELCA	46.067	89	48	0	132	220	496	584	2.68e-16	87.8
sp|Q13422|IKZF1_HUMAN	tr|A0A337S0N4|A0A337S0N4_FELCA	43.210	81	46	0	140	220	338	418	5.92e-12	74.3
sp|Q13422|IKZF1_HUMAN	tr|A0A337S0N4|A0A337S0N4_FELCA	37.647	85	53	0	117	201	621	705	1.78e-11	72.8
sp|Q13422|IKZF1_HUMAN	tr|A0A337S0N4|A0A337S0N4_FELCA	30.380	79	55	0	142	220	312	390	0.023	43.5
sp|Q13422|IKZF1_HUMAN	sp|Q96GC6|ZN274_HUMAN	40.458	131	75	2	97	225	485	614	2.04e-23	109
sp|Q13422|IKZF1_HUMAN	sp|Q96GC6|ZN274_HUMAN	39.252	107	64	1	119	225	537	642	2.01e-18	94.4
sp|Q13422|IKZF1_HUMAN	sp|Q96GC6|ZN274_HUMAN	37.209	86	54	0	117	202	563	648	1.15e-11	73.2
sp|Q13422|IKZF1_HUMAN	sp|Q96GC6|ZN274_HUMAN	25.532	94	69	1	132	225	466	558	7.06e-04	48.5
sp|Q13422|IKZF1_HUMAN	sp|Q96GC6|ZN274_HUMAN	35.417	48	31	0	462	509	535	582	4.1	36.2
sp|Q13422|IKZF1_HUMAN	tr|A0A2R9AMB7|A0A2R9AMB7_PANPA	40.458	131	75	2	97	225	485	614	2.08e-23	109
sp|Q13422|IKZF1_HUMAN	tr|A0A2R9AMB7|A0A2R9AMB7_PANPA	39.252	107	64	1	119	225	537	642	2.01e-18	94.4
sp|Q13422|IKZF1_HUMAN	tr|A0A2R9AMB7|A0A2R9AMB7_PANPA	37.209	86	54	0	117	202	563	648	1.17e-11	73.2
sp|Q13422|IKZF1_HUMAN	tr|A0A2R9AMB7|A0A2R9AMB7_PANPA	25.532	94	69	1	132	225	466	558	7.13e-04	48.5
sp|Q13422|IKZF1_HUMAN	tr|A0A2R9AMB7|A0A2R9AMB7_PANPA	35.417	48	31	0	462	509	535	582	4.2	36.2
sp|Q13422|IKZF1_HUMAN	tr|G3RTC3|G3RTC3_GORGO	40.458	131	75	2	97	225	485	614	2.14e-23	109
sp|Q13422|IKZF1_HUMAN	tr|G3RTC3|G3RTC3_GORGO	39.252	107	64	1	119	225	537	642	1.94e-18	94.4
sp|Q13422|IKZF1_HUMAN	tr|G3RTC3|G3RTC3_GORGO	37.209	86	54	0	117	202	563	648	1.21e-11	73.2
sp|Q13422|IKZF1_HUMAN	tr|G3RTC3|G3RTC3_GORGO	25.532	94	69	1	132	225	466	558	6.71e-04	48.5
sp|Q13422|IKZF1_HUMAN	tr|G3RTC3|G3RTC3_GORGO	35.417	48	31	0	462	509	535	582	4.0	36.2
sp|Q13422|IKZF1_HUMAN	tr|G1RJT7|G1RJT7_NOMLE	40.458	131	75	2	97	225	477	606	2.19e-23	109
sp|Q13422|IKZF1_HUMAN	tr|G1RJT7|G1RJT7_NOMLE	39.252	107	64	1	119	225	529	634	2.32e-18	94.4
sp|Q13422|IKZF1_HUMAN	tr|G1RJT7|G1RJT7_NOMLE	37.209	86	54	0	117	202	555	640	1.44e-11	72.8
sp|Q13422|IKZF1_HUMAN	tr|G1RJT7|G1RJT7_NOMLE	26.804	97	69	2	130	225	455	550	8.14e-04	48.1
sp|Q13422|IKZF1_HUMAN	tr|G1RJT7|G1RJT7_NOMLE	35.417	48	31	0	462	509	527	574	4.9	35.8
sp|Q13422|IKZF1_HUMAN	tr|A0A2K5KWT3|A0A2K5KWT3_CERAT	40.458	131	75	2	97	225	486	615	2.30e-23	109
sp|Q13422|IKZF1_HUMAN	tr|A0A2K5KWT3|A0A2K5KWT3_CERAT	39.252	107	64	1	119	225	538	643	1.06e-18	95.5
sp|Q13422|IKZF1_HUMAN	tr|A0A2K5KWT3|A0A2K5KWT3_CERAT	37.209	86	54	0	117	202	564	649	1.11e-11	73.2
sp|Q13422|IKZF1_HUMAN	tr|A0A2K5KWT3|A0A2K5KWT3_CERAT	25.532	94	69	1	132	225	467	559	5.34e-05	52.0
sp|Q13422|IKZF1_HUMAN	tr|A0A2K5KWT3|A0A2K5KWT3_CERAT	35.417	48	31	0	462	509	536	583	4.8	36.2
sp|Q13422|IKZF1_HUMAN	tr|A0A0A0MVX0|A0A0A0MVX0_PAPAN	40.458	131	75	2	97	225	486	615	2.36e-23	109
sp|Q13422|IKZF1_HUMAN	tr|A0A0A0MVX0|A0A0A0MVX0_PAPAN	39.252	107	64	1	119	225	538	643	1.09e-18	95.1
sp|Q13422|IKZF1_HUMAN	tr|A0A0A0MVX0|A0A0A0MVX0_PAPAN	37.209	86	54	0	117	202	564	649	1.13e-11	73.2
sp|Q13422|IKZF1_HUMAN	tr|A0A0A0MVX0|A0A0A0MVX0_PAPAN	25.532	94	69	1	132	225	467	559	5.29e-05	52.0
sp|Q13422|IKZF1_HUMAN	tr|A0A0A0MVX0|A0A0A0MVX0_PAPAN	35.417	48	31	0	462	509	536	583	4.8	36.2
sp|Q13422|IKZF1_HUMAN	tr|A0A2K5Y5Q5|A0A2K5Y5Q5_MANLE	40.458	131	75	2	97	225	454	583	2.47e-23	109
sp|Q13422|IKZF1_HUMAN	tr|A0A2K5Y5Q5|A0A2K5Y5Q5_MANLE	39.252	107	64	1	119	225	506	611	1.17e-18	95.1
sp|Q13422|IKZF1_HUMAN	tr|A0A2K5Y5Q5|A0A2K5Y5Q5_MANLE	37.209	86	54	0	117	202	532	617	1.22e-11	73.2
sp|Q13422|IKZF1_HUMAN	tr|A0A2K5Y5Q5|A0A2K5Y5Q5_MANLE	25.532	94	69	1	132	225	435	527	6.10e-05	51.6
sp|Q13422|IKZF1_HUMAN	tr|A0A2K5Y5Q5|A0A2K5Y5Q5_MANLE	35.417	48	31	0	462	509	504	551	4.8	36.2
sp|Q13422|IKZF1_HUMAN	tr|A0A2Y9RR32|A0A2Y9RR32_TRIMA	45.370	108	58	1	118	225	554	660	2.47e-23	109
sp|Q13422|IKZF1_HUMAN	tr|A0A2Y9RR32|A0A2Y9RR32_TRIMA	36.735	98	62	0	101	198	593	690	5.37e-12	74.3
sp|Q13422|IKZF1_HUMAN	tr|A0A2K6KNG4|A0A2K6KNG4_RHIBE	40.458	131	75	2	97	225	486	615	2.56e-23	109
sp|Q13422|IKZF1_HUMAN	tr|A0A2K6KNG4|A0A2K6KNG4_RHIBE	39.252	107	64	1	119	225	538	643	1.22e-18	95.1
sp|Q13422|IKZF1_HUMAN	tr|A0A2K6KNG4|A0A2K6KNG4_RHIBE	37.209	86	54	0	117	202	564	649	1.31e-11	73.2
sp|Q13422|IKZF1_HUMAN	tr|A0A2K6KNG4|A0A2K6KNG4_RHIBE	25.532	94	69	1	132	225	467	559	5.11e-05	52.0
sp|Q13422|IKZF1_HUMAN	tr|A0A2K6KNG4|A0A2K6KNG4_RHIBE	35.417	48	31	0	462	509	536	583	4.8	36.2
sp|Q13422|IKZF1_HUMAN	tr|A0A455AMS8|A0A455AMS8_PHYMC	46.018	113	59	1	110	220	555	667	2.65e-23	109
sp|Q13422|IKZF1_HUMAN	tr|A0A455AMS8|A0A455AMS8_PHYMC	47.573	103	54	0	118	220	425	527	2.41e-22	107
sp|Q13422|IKZF1_HUMAN	tr|A0A455AMS8|A0A455AMS8_PHYMC	39.683	126	75	1	100	225	603	727	3.85e-20	100
sp|Q13422|IKZF1_HUMAN	tr|A0A455AMS8|A0A455AMS8_PHYMC	41.748	103	60	0	119	221	510	612	2.21e-18	94.7
sp|Q13422|IKZF1_HUMAN	tr|A0A455AMS8|A0A455AMS8_PHYMC	40.777	103	61	0	118	220	649	751	2.62e-18	94.4
sp|Q13422|IKZF1_HUMAN	tr|A0A455AMS8|A0A455AMS8_PHYMC	39.423	104	63	0	117	220	592	695	4.87e-18	93.6
sp|Q13422|IKZF1_HUMAN	tr|A0A455AMS8|A0A455AMS8_PHYMC	46.067	89	48	0	132	220	411	499	6.35e-18	93.2
sp|Q13422|IKZF1_HUMAN	tr|A0A455AMS8|A0A455AMS8_PHYMC	40.777	103	61	0	118	220	537	639	6.04e-17	90.1
sp|Q13422|IKZF1_HUMAN	tr|A0A455AMS8|A0A455AMS8_PHYMC	34.821	112	73	0	110	221	669	780	2.55e-16	88.2
sp|Q13422|IKZF1_HUMAN	tr|A0A455AMS8|A0A455AMS8_PHYMC	40.777	103	61	0	118	220	481	583	3.20e-16	87.8
sp|Q13422|IKZF1_HUMAN	tr|A0A455AMS8|A0A455AMS8_PHYMC	37.255	102	64	0	118	219	453	554	8.81e-16	86.3
sp|Q13422|IKZF1_HUMAN	tr|A0A455AMS8|A0A455AMS8_PHYMC	38.824	85	52	0	118	202	705	789	1.26e-11	73.2
sp|Q13422|IKZF1_HUMAN	tr|A0A455AMS8|A0A455AMS8_PHYMC	39.506	81	49	0	140	220	391	471	5.32e-10	68.2
sp|Q13422|IKZF1_HUMAN	tr|A0A455AMS8|A0A455AMS8_PHYMC	28.000	150	91	5	78	220	304	443	0.006	45.4
sp|Q13422|IKZF1_HUMAN	tr|A0A4X2LGY4|A0A4X2LGY4_VOMUR	40.952	105	62	0	118	222	253	357	2.66e-23	107
sp|Q13422|IKZF1_HUMAN	tr|A0A4X2LGY4|A0A4X2LGY4_VOMUR	40.244	82	49	0	118	199	281	362	2.14e-13	77.4
sp|Q13422|IKZF1_HUMAN	tr|A0A4X2LGY4|A0A4X2LGY4_VOMUR	31.050	219	131	7	24	225	116	331	4.98e-13	76.3
sp|Q13422|IKZF1_HUMAN	tr|A0A2I3TFL6|A0A2I3TFL6_PANTR	40.458	131	75	2	97	225	453	582	2.82e-23	109
sp|Q13422|IKZF1_HUMAN	tr|A0A2I3TFL6|A0A2I3TFL6_PANTR	39.252	107	64	1	119	225	505	610	2.70e-18	94.0
sp|Q13422|IKZF1_HUMAN	tr|A0A2I3TFL6|A0A2I3TFL6_PANTR	37.209	86	54	0	117	202	531	616	1.37e-11	72.8
sp|Q13422|IKZF1_HUMAN	tr|A0A2I3TFL6|A0A2I3TFL6_PANTR	25.532	94	69	1	132	225	434	526	0.001	48.1
sp|Q13422|IKZF1_HUMAN	tr|A0A2I3TFL6|A0A2I3TFL6_PANTR	35.417	48	31	0	462	509	503	550	4.6	36.2
sp|Q13422|IKZF1_HUMAN	tr|A0A2K5CC85|A0A2K5CC85_AOTNA	39.695	131	76	2	97	225	503	632	2.91e-23	109
sp|Q13422|IKZF1_HUMAN	tr|A0A2K5CC85|A0A2K5CC85_AOTNA	39.252	107	64	1	119	225	555	660	1.98e-18	94.4
sp|Q13422|IKZF1_HUMAN	tr|A0A2K5CC85|A0A2K5CC85_AOTNA	37.209	86	54	0	117	202	581	666	1.05e-11	73.6
sp|Q13422|IKZF1_HUMAN	tr|A0A2K5CC85|A0A2K5CC85_AOTNA	23.404	94	71	1	132	225	484	576	0.013	44.3
sp|Q13422|IKZF1_HUMAN	tr|A0A2K5CC85|A0A2K5CC85_AOTNA	35.417	48	31	0	462	509	553	600	3.8	36.2
sp|Q13422|IKZF1_HUMAN	tr|G3STA7|G3STA7_LOXAF	44.643	112	61	1	119	230	458	568	3.12e-23	108
sp|Q13422|IKZF1_HUMAN	tr|G3STA7|G3STA7_LOXAF	41.346	104	61	0	117	220	372	475	1.28e-17	91.7
sp|Q13422|IKZF1_HUMAN	tr|G3STA7|G3STA7_LOXAF	44.660	103	55	2	119	220	402	503	1.56e-17	91.3
sp|Q13422|IKZF1_HUMAN	tr|G3STA7|G3STA7_LOXAF	41.176	85	50	0	136	220	363	447	4.16e-15	84.0
sp|Q13422|IKZF1_HUMAN	tr|G3STA7|G3STA7_LOXAF	35.556	90	58	0	131	220	330	419	3.07e-08	62.4
sp|Q13422|IKZF1_HUMAN	tr|G3STA7|G3STA7_LOXAF	41.176	51	30	0	118	168	513	563	2.32e-06	56.2
sp|Q13422|IKZF1_HUMAN	tr|A0A067QGR2|A0A067QGR2_ZOONE	42.202	109	63	0	117	225	140	248	3.15e-23	105
sp|Q13422|IKZF1_HUMAN	tr|A0A067QGR2|A0A067QGR2_ZOONE	40.777	103	60	1	118	219	169	271	2.24e-16	85.9
sp|Q13422|IKZF1_HUMAN	tr|A0A067QGR2|A0A067QGR2_ZOONE	34.286	105	68	1	117	220	224	328	1.04e-12	75.1
sp|Q13422|IKZF1_HUMAN	tr|A0A067QGR2|A0A067QGR2_ZOONE	32.967	91	61	0	130	220	125	215	9.17e-10	65.9
sp|Q13422|IKZF1_HUMAN	tr|A0A2Y9QN71|A0A2Y9QN71_TRIMA	44.248	113	62	1	118	230	460	571	3.19e-23	108
sp|Q13422|IKZF1_HUMAN	tr|A0A2Y9QN71|A0A2Y9QN71_TRIMA	44.231	104	56	2	118	220	404	506	9.22e-18	92.0
sp|Q13422|IKZF1_HUMAN	tr|A0A2Y9QN71|A0A2Y9QN71_TRIMA	41.346	104	61	0	117	220	375	478	1.04e-17	92.0
sp|Q13422|IKZF1_HUMAN	tr|A0A2Y9QN71|A0A2Y9QN71_TRIMA	41.346	104	59	2	118	220	432	534	2.78e-17	90.5
sp|Q13422|IKZF1_HUMAN	tr|A0A2Y9QN71|A0A2Y9QN71_TRIMA	41.176	85	50	0	136	220	366	450	4.96e-15	83.6
sp|Q13422|IKZF1_HUMAN	tr|A0A2Y9QN71|A0A2Y9QN71_TRIMA	34.444	90	59	0	131	220	333	422	6.69e-08	61.2
sp|Q13422|IKZF1_HUMAN	tr|A0A1S3G346|A0A1S3G346_DIPOR	33.880	183	99	4	45	225	430	592	3.28e-23	108
sp|Q13422|IKZF1_HUMAN	tr|A0A1S3G346|A0A1S3G346_DIPOR	36.893	103	65	0	119	221	515	617	1.68e-16	88.6
sp|Q13422|IKZF1_HUMAN	tr|A0A1S3G346|A0A1S3G346_DIPOR	37.209	86	53	1	117	202	541	625	1.03e-10	70.1
sp|Q13422|IKZF1_HUMAN	tr|A0A1S3G346|A0A1S3G346_DIPOR	35.417	48	31	0	462	509	513	560	7.6	35.4
sp|Q13422|IKZF1_HUMAN	tr|A0A067QJL1|A0A067QJL1_ZOONE	35.227	176	104	2	117	284	25	198	3.40e-23	102
sp|Q13422|IKZF1_HUMAN	tr|A0A067QJL1|A0A067QJL1_ZOONE	45.455	88	48	0	132	219	12	99	1.86e-15	80.5
sp|Q13422|IKZF1_HUMAN	tr|A0A067QJL1|A0A067QJL1_ZOONE	30.172	116	73	1	150	257	2	117	4.85e-08	58.9
sp|Q13422|IKZF1_HUMAN	tr|U3BV95|U3BV95_CALJA	42.149	121	67	2	107	225	490	609	3.41e-23	109
sp|Q13422|IKZF1_HUMAN	tr|U3BV95|U3BV95_CALJA	39.252	107	64	1	119	225	532	637	1.82e-18	94.7
sp|Q13422|IKZF1_HUMAN	tr|U3BV95|U3BV95_CALJA	37.209	86	54	0	117	202	558	643	1.00e-11	73.6
sp|Q13422|IKZF1_HUMAN	tr|U3BV95|U3BV95_CALJA	44.068	59	33	0	118	176	587	645	1.95e-06	56.6
sp|Q13422|IKZF1_HUMAN	tr|U3BV95|U3BV95_CALJA	35.417	48	31	0	462	509	530	577	4.5	36.2
sp|Q13422|IKZF1_HUMAN	tr|A0A3B4VJQ1|A0A3B4VJQ1_SERDU	50.000	102	51	0	119	220	271	372	3.72e-23	108
sp|Q13422|IKZF1_HUMAN	tr|A0A3B4VJQ1|A0A3B4VJQ1_SERDU	37.736	106	66	0	117	222	297	402	1.73e-14	81.6
sp|Q13422|IKZF1_HUMAN	tr|A0A3B4VJQ1|A0A3B4VJQ1_SERDU	38.614	101	62	0	119	219	355	455	8.32e-13	76.3
sp|Q13422|IKZF1_HUMAN	tr|A0A3B4VJQ1|A0A3B4VJQ1_SERDU	36.905	84	53	0	137	220	261	344	4.30e-09	64.7
sp|Q13422|IKZF1_HUMAN	tr|A0A3B4VJQ1|A0A3B4VJQ1_SERDU	39.286	84	51	0	117	200	381	464	5.12e-09	64.3
sp|Q13422|IKZF1_HUMAN	tr|A0A3B4VJQ1|A0A3B4VJQ1_SERDU	32.727	55	37	0	168	222	264	318	0.41	39.3
sp|Q13422|IKZF1_HUMAN	tr|H0XR07|H0XR07_OTOGA	44.860	107	58	1	118	224	261	366	3.97e-23	107
sp|Q13422|IKZF1_HUMAN	tr|H0XR07|H0XR07_OTOGA	40.777	103	61	0	119	221	290	392	1.11e-19	97.1
sp|Q13422|IKZF1_HUMAN	tr|H0XR07|H0XR07_OTOGA	45.000	80	44	0	140	219	255	334	1.91e-17	90.1
sp|Q13422|IKZF1_HUMAN	tr|H0XR07|H0XR07_OTOGA	37.500	88	53	1	110	195	307	394	4.67e-10	67.4
sp|Q13422|IKZF1_HUMAN	tr|H0XR07|H0XR07_OTOGA	29.730	111	55	1	132	219	196	306	2.24e-07	58.9
sp|Q13422|IKZF1_HUMAN	tr|H0XR07|H0XR07_OTOGA	36.250	80	45	2	98	171	319	398	5.21e-06	54.7
sp|Q13422|IKZF1_HUMAN	tr|H0XR07|H0XR07_OTOGA	32.653	98	54	3	412	509	222	307	1.4	37.7
sp|Q13422|IKZF1_HUMAN	tr|A0A2Y9FHH7|A0A2Y9FHH7_PHYMC	45.370	108	58	1	118	225	479	585	4.03e-23	108
sp|Q13422|IKZF1_HUMAN	tr|A0A2Y9FHH7|A0A2Y9FHH7_PHYMC	44.660	103	57	0	118	220	507	609	1.39e-21	103
sp|Q13422|IKZF1_HUMAN	tr|A0A2Y9FHH7|A0A2Y9FHH7_PHYMC	41.346	104	61	0	118	221	340	443	3.13e-18	93.6
sp|Q13422|IKZF1_HUMAN	tr|A0A2Y9FHH7|A0A2Y9FHH7_PHYMC	37.815	119	73	1	102	220	408	525	5.95e-18	92.8
sp|Q13422|IKZF1_HUMAN	tr|A0A2Y9FHH7|A0A2Y9FHH7_PHYMC	38.835	103	62	1	118	220	452	553	4.63e-17	90.1
sp|Q13422|IKZF1_HUMAN	tr|A0A2Y9FHH7|A0A2Y9FHH7_PHYMC	39.806	103	62	0	118	220	312	414	7.21e-17	89.4
sp|Q13422|IKZF1_HUMAN	tr|A0A2Y9FHH7|A0A2Y9FHH7_PHYMC	39.216	102	62	0	118	219	284	385	2.30e-16	87.8
sp|Q13422|IKZF1_HUMAN	tr|A0A2Y9FHH7|A0A2Y9FHH7_PHYMC	34.314	102	67	0	119	220	257	358	2.00e-13	78.6
sp|Q13422|IKZF1_HUMAN	tr|A0A2Y9FHH7|A0A2Y9FHH7_PHYMC	43.590	78	44	0	118	195	535	612	1.18e-12	76.3
sp|Q13422|IKZF1_HUMAN	tr|A0A2Y9FHH7|A0A2Y9FHH7_PHYMC	30.233	129	63	2	119	220	369	497	1.75e-10	69.3
sp|Q13422|IKZF1_HUMAN	tr|G5AW21|G5AW21_HETGA	46.154	117	60	2	110	224	182	297	4.24e-23	108
sp|Q13422|IKZF1_HUMAN	tr|G5AW21|G5AW21_HETGA	41.129	124	72	1	101	224	203	325	4.73e-20	99.0
sp|Q13422|IKZF1_HUMAN	tr|G5AW21|G5AW21_HETGA	42.241	116	66	1	109	224	155	269	7.45e-19	95.1
sp|Q13422|IKZF1_HUMAN	tr|G5AW21|G5AW21_HETGA	40.000	105	63	0	117	221	247	351	2.48e-18	93.6
sp|Q13422|IKZF1_HUMAN	tr|G5AW21|G5AW21_HETGA	40.000	100	59	1	119	217	277	376	1.79e-15	84.7
sp|Q13422|IKZF1_HUMAN	tr|G5AW21|G5AW21_HETGA	28.934	197	117	6	42	220	47	238	1.35e-12	75.9
sp|Q13422|IKZF1_HUMAN	tr|A0A3B4US40|A0A3B4US40_SERDU	46.602	103	55	0	117	219	117	219	4.44e-23	105
sp|Q13422|IKZF1_HUMAN	tr|A0A3B4US40|A0A3B4US40_SERDU	46.237	93	50	0	119	211	175	267	1.15e-18	93.2
sp|Q13422|IKZF1_HUMAN	tr|A0A3B4US40|A0A3B4US40_SERDU	41.667	60	33	1	119	178	231	288	1.08e-05	53.5
sp|Q13422|IKZF1_HUMAN	tr|A0A3B4US40|A0A3B4US40_SERDU	36.842	57	36	0	163	219	107	163	3.24e-04	48.9
sp|Q13422|IKZF1_HUMAN	tr|A0A3B4US40|A0A3B4US40_SERDU	40.625	32	19	0	131	162	269	300	1.9	37.0
sp|Q13422|IKZF1_HUMAN	tr|R0LII7|R0LII7_ANAPL	39.779	181	94	6	48	221	328	500	4.56e-23	108
sp|Q13422|IKZF1_HUMAN	tr|R0LII7|R0LII7_ANAPL	29.224	219	139	6	119	335	482	686	8.07e-14	80.1
sp|Q13422|IKZF1_HUMAN	tr|R0LII7|R0LII7_ANAPL	26.531	98	59	2	425	511	350	445	1.4	37.7
sp|Q13422|IKZF1_HUMAN	tr|A0A2U3V1H9|A0A2U3V1H9_TURTR	45.370	108	58	1	118	225	477	583	4.76e-23	108
sp|Q13422|IKZF1_HUMAN	tr|A0A2U3V1H9|A0A2U3V1H9_TURTR	44.660	103	57	0	118	220	505	607	1.55e-21	103
sp|Q13422|IKZF1_HUMAN	tr|A0A2U3V1H9|A0A2U3V1H9_TURTR	41.346	104	61	0	118	221	338	441	3.83e-18	93.6
sp|Q13422|IKZF1_HUMAN	tr|A0A2U3V1H9|A0A2U3V1H9_TURTR	37.815	119	73	1	102	220	406	523	6.25e-18	92.8
sp|Q13422|IKZF1_HUMAN	tr|A0A2U3V1H9|A0A2U3V1H9_TURTR	40.777	103	61	0	118	220	310	412	2.48e-17	90.9
sp|Q13422|IKZF1_HUMAN	tr|A0A2U3V1H9|A0A2U3V1H9_TURTR	38.835	103	62	1	118	220	450	551	5.09e-17	90.1
sp|Q13422|IKZF1_HUMAN	tr|A0A2U3V1H9|A0A2U3V1H9_TURTR	39.216	102	62	0	118	219	282	383	2.79e-16	87.8
sp|Q13422|IKZF1_HUMAN	tr|A0A2U3V1H9|A0A2U3V1H9_TURTR	34.314	102	67	0	119	220	255	356	3.75e-13	77.8
sp|Q13422|IKZF1_HUMAN	tr|A0A2U3V1H9|A0A2U3V1H9_TURTR	42.500	80	46	0	118	197	533	612	1.24e-12	76.3
sp|Q13422|IKZF1_HUMAN	tr|A0A2U3V1H9|A0A2U3V1H9_TURTR	30.233	129	63	2	119	220	367	495	2.39e-10	68.9
sp|Q13422|IKZF1_HUMAN	tr|G1SXX4|G1SXX4_RABIT	44.248	113	62	1	118	230	465	576	4.86e-23	108
sp|Q13422|IKZF1_HUMAN	tr|G1SXX4|G1SXX4_RABIT	44.231	104	56	2	118	220	409	511	7.95e-18	92.4
sp|Q13422|IKZF1_HUMAN	tr|G1SXX4|G1SXX4_RABIT	40.385	104	62	0	117	220	380	483	1.90e-17	91.3
sp|Q13422|IKZF1_HUMAN	tr|G1SXX4|G1SXX4_RABIT	41.346	104	59	2	118	220	437	539	4.44e-17	90.1
sp|Q13422|IKZF1_HUMAN	tr|G1SXX4|G1SXX4_RABIT	42.353	85	49	0	136	220	371	455	3.68e-15	84.0
sp|Q13422|IKZF1_HUMAN	tr|G1SXX4|G1SXX4_RABIT	34.831	89	58	0	132	220	339	427	5.85e-08	61.2
sp|Q13422|IKZF1_HUMAN	tr|G1SXX4|G1SXX4_RABIT	32.836	67	45	0	144	210	213	279	7.1	35.4
sp|Q13422|IKZF1_HUMAN	tr|A0A384DCG5|A0A384DCG5_URSMA	42.593	108	61	1	118	225	477	583	5.10e-23	108
sp|Q13422|IKZF1_HUMAN	tr|A0A384DCG5|A0A384DCG5_URSMA	37.864	103	64	0	119	221	506	608	2.61e-18	94.0
sp|Q13422|IKZF1_HUMAN	tr|A0A384DCG5|A0A384DCG5_URSMA	38.750	80	49	0	117	196	532	611	1.21e-11	73.2
sp|Q13422|IKZF1_HUMAN	tr|A0A384DCG5|A0A384DCG5_URSMA	34.483	87	57	0	133	219	464	550	3.05e-10	68.6
sp|Q13422|IKZF1_HUMAN	tr|A0A384DCG5|A0A384DCG5_URSMA	48.148	54	28	0	118	171	561	614	1.63e-07	60.1
sp|Q13422|IKZF1_HUMAN	tr|A0A384DCG5|A0A384DCG5_URSMA	27.660	94	67	1	132	225	435	527	2.05e-06	56.6
sp|Q13422|IKZF1_HUMAN	tr|A0A384DCG5|A0A384DCG5_URSMA	36.000	50	32	0	460	509	502	551	1.8	37.4
sp|Q13422|IKZF1_HUMAN	tr|G1LUL6|G1LUL6_AILME	45.631	103	56	0	118	220	349	451	5.14e-23	108
sp|Q13422|IKZF1_HUMAN	tr|G1LUL6|G1LUL6_AILME	45.631	103	56	0	118	220	293	395	2.94e-22	105
sp|Q13422|IKZF1_HUMAN	tr|G1LUL6|G1LUL6_AILME	45.631	103	56	0	118	220	377	479	1.88e-20	100
sp|Q13422|IKZF1_HUMAN	tr|G1LUL6|G1LUL6_AILME	39.167	120	73	0	102	221	417	536	3.94e-20	99.4
sp|Q13422|IKZF1_HUMAN	tr|G1LUL6|G1LUL6_AILME	41.346	104	61	0	118	221	461	564	6.34e-20	99.0
sp|Q13422|IKZF1_HUMAN	tr|G1LUL6|G1LUL6_AILME	43.689	103	58	0	118	220	265	367	3.72e-19	96.7
sp|Q13422|IKZF1_HUMAN	tr|G1LUL6|G1LUL6_AILME	43.269	104	59	0	118	221	321	424	1.26e-18	94.7
sp|Q13422|IKZF1_HUMAN	tr|G1LUL6|G1LUL6_AILME	36.957	92	58	0	129	220	248	339	3.17e-13	77.8
sp|Q13422|IKZF1_HUMAN	tr|G1LUL6|G1LUL6_AILME	41.772	79	46	0	118	196	489	567	1.70e-12	75.5
sp|Q13422|IKZF1_HUMAN	tr|G1LUL6|G1LUL6_AILME	50.000	54	27	0	118	171	517	570	2.26e-08	62.8
sp|Q13422|IKZF1_HUMAN	tr|G1LUL6|G1LUL6_AILME	25.893	112	56	2	137	221	201	312	0.11	41.2
sp|Q13422|IKZF1_HUMAN	tr|A0A340Y274|A0A340Y274_LIPVE	37.324	142	85	3	81	219	241	381	5.69e-23	107
sp|Q13422|IKZF1_HUMAN	tr|A0A340Y274|A0A340Y274_LIPVE	42.056	107	61	1	118	224	308	413	2.15e-18	93.2
sp|Q13422|IKZF1_HUMAN	tr|A0A340Y274|A0A340Y274_LIPVE	40.964	83	49	0	118	200	336	418	9.84e-14	79.0
sp|Q13422|IKZF1_HUMAN	tr|A0A340Y274|A0A340Y274_LIPVE	33.333	96	63	1	130	225	264	358	4.51e-11	70.9
sp|Q13422|IKZF1_HUMAN	tr|K7ETV2|K7ETV2_PONAB	45.794	107	57	1	118	224	287	392	5.97e-23	107
sp|Q13422|IKZF1_HUMAN	tr|K7ETV2|K7ETV2_PONAB	40.777	103	61	0	119	221	316	418	5.13e-19	95.1
sp|Q13422|IKZF1_HUMAN	tr|K7ETV2|K7ETV2_PONAB	45.000	80	44	0	140	219	281	360	2.38e-17	90.1
sp|Q13422|IKZF1_HUMAN	tr|K7ETV2|K7ETV2_PONAB	36.735	98	58	2	110	203	333	430	3.01e-10	68.2
sp|Q13422|IKZF1_HUMAN	tr|K7ETV2|K7ETV2_PONAB	33.673	98	60	3	122	219	240	332	4.08e-07	58.5
sp|Q13422|IKZF1_HUMAN	tr|K7ETV2|K7ETV2_PONAB	29.825	114	72	3	107	220	200	305	0.004	45.8
sp|Q13422|IKZF1_HUMAN	tr|M3Z133|M3Z133_MUSPF	46.154	104	56	0	117	220	344	447	6.09e-23	108
sp|Q13422|IKZF1_HUMAN	tr|M3Z133|M3Z133_MUSPF	44.444	108	59	1	117	224	288	394	9.31e-21	101
sp|Q13422|IKZF1_HUMAN	tr|M3Z133|M3Z133_MUSPF	44.231	104	58	0	117	220	372	475	2.23e-19	97.4
sp|Q13422|IKZF1_HUMAN	tr|M3Z133|M3Z133_MUSPF	41.346	104	61	0	118	221	569	672	2.99e-19	97.1
sp|Q13422|IKZF1_HUMAN	tr|M3Z133|M3Z133_MUSPF	43.269	104	59	0	117	220	484	587	4.19e-19	96.7
sp|Q13422|IKZF1_HUMAN	tr|M3Z133|M3Z133_MUSPF	40.952	105	62	0	117	221	540	644	7.94e-19	95.9
sp|Q13422|IKZF1_HUMAN	tr|M3Z133|M3Z133_MUSPF	43.269	104	59	0	117	220	260	363	9.66e-19	95.5
sp|Q13422|IKZF1_HUMAN	tr|M3Z133|M3Z133_MUSPF	39.167	120	73	0	102	221	413	532	1.53e-18	95.1
sp|Q13422|IKZF1_HUMAN	tr|M3Z133|M3Z133_MUSPF	42.202	109	62	1	117	225	596	703	3.23e-17	90.9
sp|Q13422|IKZF1_HUMAN	tr|M3Z133|M3Z133_MUSPF	41.905	105	61	0	117	221	316	420	3.29e-17	90.9
sp|Q13422|IKZF1_HUMAN	tr|M3Z133|M3Z133_MUSPF	38.043	92	57	0	129	220	244	335	1.37e-13	79.3
sp|Q13422|IKZF1_HUMAN	tr|M3Z133|M3Z133_MUSPF	39.535	86	52	0	117	202	624	709	2.24e-10	69.3
sp|Q13422|IKZF1_HUMAN	tr|A0A2I3H4P1|A0A2I3H4P1_NOMLE	45.045	111	61	0	110	220	236	346	6.15e-23	107
sp|Q13422|IKZF1_HUMAN	tr|A0A2I3H4P1|A0A2I3H4P1_NOMLE	38.393	112	67	1	111	220	291	402	4.41e-15	83.6
sp|Q13422|IKZF1_HUMAN	tr|A0A2I3H4P1|A0A2I3H4P1_NOMLE	39.815	108	64	1	118	225	328	434	6.59e-15	82.8
sp|Q13422|IKZF1_HUMAN	tr|A0A2I3H4P1|A0A2I3H4P1_NOMLE	38.261	115	66	1	119	233	357	466	1.86e-14	81.6
sp|Q13422|IKZF1_HUMAN	tr|A0A2I3H4P1|A0A2I3H4P1_NOMLE	40.860	93	55	0	118	210	384	476	7.52e-14	79.7
sp|Q13422|IKZF1_HUMAN	tr|A0A2I3H4P1|A0A2I3H4P1_NOMLE	35.922	103	66	0	118	220	272	374	1.69e-13	78.6
sp|Q13422|IKZF1_HUMAN	tr|A0A2I3H4P1|A0A2I3H4P1_NOMLE	35.165	91	59	0	130	220	228	318	1.99e-10	68.9
sp|Q13422|IKZF1_HUMAN	tr|A0A2I3H4P1|A0A2I3H4P1_NOMLE	35.106	94	61	0	127	220	197	290	2.47e-08	62.4
sp|Q13422|IKZF1_HUMAN	tr|A0A2I3H4P1|A0A2I3H4P1_NOMLE	26.404	178	114	6	56	224	96	265	6.4	35.4
sp|Q13422|IKZF1_HUMAN	tr|A0A2K6TI32|A0A2K6TI32_SAIBB	44.444	108	59	1	118	225	502	608	6.16e-23	108
sp|Q13422|IKZF1_HUMAN	tr|A0A2K6TI32|A0A2K6TI32_SAIBB	37.607	117	72	1	119	235	531	646	1.24e-18	95.1
sp|Q13422|IKZF1_HUMAN	tr|A0A2K6TI32|A0A2K6TI32_SAIBB	37.209	86	54	0	117	202	557	642	1.62e-11	72.8
sp|Q13422|IKZF1_HUMAN	tr|A0A2K6TI32|A0A2K6TI32_SAIBB	25.532	94	69	1	132	225	460	552	0.002	46.6
sp|Q13422|IKZF1_HUMAN	tr|A0A2K6TI32|A0A2K6TI32_SAIBB	35.417	48	31	0	462	509	529	576	3.7	36.6
sp|Q13422|IKZF1_HUMAN	tr|A0A3Q2I402|A0A3Q2I402_HORSE	45.631	103	56	0	118	220	480	582	6.23e-23	108
sp|Q13422|IKZF1_HUMAN	tr|A0A3Q2I402|A0A3Q2I402_HORSE	43.220	118	64	2	105	220	493	609	7.06e-21	102
sp|Q13422|IKZF1_HUMAN	tr|A0A3Q2I402|A0A3Q2I402_HORSE	38.655	119	72	1	102	220	409	526	1.44e-19	97.8
sp|Q13422|IKZF1_HUMAN	tr|A0A3Q2I402|A0A3Q2I402_HORSE	39.815	108	65	0	118	225	341	448	1.97e-17	91.3
sp|Q13422|IKZF1_HUMAN	tr|A0A3Q2I402|A0A3Q2I402_HORSE	38.835	103	62	1	118	220	453	554	9.67e-17	89.0
sp|Q13422|IKZF1_HUMAN	tr|A0A3Q2I402|A0A3Q2I402_HORSE	40.196	102	61	0	118	219	285	386	1.11e-16	89.0
sp|Q13422|IKZF1_HUMAN	tr|A0A3Q2I402|A0A3Q2I402_HORSE	39.806	103	62	0	118	220	313	415	1.39e-16	88.6
sp|Q13422|IKZF1_HUMAN	tr|A0A3Q2I402|A0A3Q2I402_HORSE	29.457	129	64	2	119	220	370	498	9.43e-10	67.0
sp|Q13422|IKZF1_HUMAN	tr|A0A3Q2I402|A0A3Q2I402_HORSE	33.333	81	27	1	118	171	536	616	0.001	47.8
sp|Q13422|IKZF1_HUMAN	tr|A0A091EBZ1|A0A091EBZ1_FUKDA	43.860	114	63	1	119	232	134	246	6.43e-23	103
sp|Q13422|IKZF1_HUMAN	tr|A0A091EBZ1|A0A091EBZ1_FUKDA	40.385	104	62	0	117	220	48	151	1.32e-17	87.8
sp|Q13422|IKZF1_HUMAN	tr|A0A091EBZ1|A0A091EBZ1_FUKDA	44.660	103	55	2	119	220	78	179	2.67e-17	87.0
sp|Q13422|IKZF1_HUMAN	tr|A0A091EBZ1|A0A091EBZ1_FUKDA	41.573	89	52	0	132	220	35	123	3.81e-15	80.9
sp|Q13422|IKZF1_HUMAN	tr|A0A091EBZ1|A0A091EBZ1_FUKDA	35.165	91	59	0	130	220	5	95	2.03e-09	63.9
sp|Q13422|IKZF1_HUMAN	tr|A0A091EBZ1|A0A091EBZ1_FUKDA	35.385	65	42	0	156	220	3	67	0.047	41.6
sp|Q13422|IKZF1_HUMAN	tr|A0A2I2YYJ0|A0A2I2YYJ0_GORGO	45.794	107	57	1	118	224	287	392	6.80e-23	106
sp|Q13422|IKZF1_HUMAN	tr|A0A2I2YYJ0|A0A2I2YYJ0_GORGO	40.777	103	61	0	119	221	316	418	5.22e-19	95.1
sp|Q13422|IKZF1_HUMAN	tr|A0A2I2YYJ0|A0A2I2YYJ0_GORGO	45.000	80	44	0	140	219	281	360	2.49e-17	90.1
sp|Q13422|IKZF1_HUMAN	tr|A0A2I2YYJ0|A0A2I2YYJ0_GORGO	35.455	110	66	3	110	216	333	440	2.35e-10	68.6
sp|Q13422|IKZF1_HUMAN	tr|A0A2I2YYJ0|A0A2I2YYJ0_GORGO	33.673	98	60	3	122	219	240	332	2.72e-07	58.9
sp|Q13422|IKZF1_HUMAN	tr|A0A2I2YYJ0|A0A2I2YYJ0_GORGO	31.461	89	56	2	132	220	222	305	0.011	44.3
sp|Q13422|IKZF1_HUMAN	tr|A0A2I3SJP3|A0A2I3SJP3_PANTR	45.794	107	57	1	118	224	287	392	6.87e-23	106
sp|Q13422|IKZF1_HUMAN	tr|A0A2I3SJP3|A0A2I3SJP3_PANTR	40.777	103	61	0	119	221	316	418	5.42e-19	95.1
sp|Q13422|IKZF1_HUMAN	tr|A0A2I3SJP3|A0A2I3SJP3_PANTR	45.000	80	44	0	140	219	281	360	2.58e-17	90.1
sp|Q13422|IKZF1_HUMAN	tr|A0A2I3SJP3|A0A2I3SJP3_PANTR	35.455	110	66	3	110	216	333	440	3.17e-10	68.2
sp|Q13422|IKZF1_HUMAN	tr|A0A2I3SJP3|A0A2I3SJP3_PANTR	33.673	98	60	3	122	219	240	332	3.05e-07	58.9
sp|Q13422|IKZF1_HUMAN	tr|A0A2I3SJP3|A0A2I3SJP3_PANTR	31.461	89	56	2	132	220	222	305	0.012	44.3
sp|Q13422|IKZF1_HUMAN	tr|A0A2R8ZYY6|A0A2R8ZYY6_PANPA	45.794	107	57	1	118	224	287	392	6.87e-23	106
sp|Q13422|IKZF1_HUMAN	tr|A0A2R8ZYY6|A0A2R8ZYY6_PANPA	40.777	103	61	0	119	221	316	418	5.42e-19	95.1
sp|Q13422|IKZF1_HUMAN	tr|A0A2R8ZYY6|A0A2R8ZYY6_PANPA	45.000	80	44	0	140	219	281	360	2.58e-17	90.1
sp|Q13422|IKZF1_HUMAN	tr|A0A2R8ZYY6|A0A2R8ZYY6_PANPA	35.455	110	66	3	110	216	333	440	3.17e-10	68.2
sp|Q13422|IKZF1_HUMAN	tr|A0A2R8ZYY6|A0A2R8ZYY6_PANPA	33.673	98	60	3	122	219	240	332	3.05e-07	58.9
sp|Q13422|IKZF1_HUMAN	tr|A0A2R8ZYY6|A0A2R8ZYY6_PANPA	31.461	89	56	2	132	220	222	305	0.012	44.3
sp|Q13422|IKZF1_HUMAN	tr|F6XBY9|F6XBY9_HORSE	44.860	107	58	1	118	224	275	380	7.13e-23	106
sp|Q13422|IKZF1_HUMAN	tr|F6XBY9|F6XBY9_HORSE	39.806	103	62	0	119	221	304	406	2.11e-18	93.2
sp|Q13422|IKZF1_HUMAN	tr|F6XBY9|F6XBY9_HORSE	45.000	80	44	0	140	219	269	348	1.33e-17	90.9
sp|Q13422|IKZF1_HUMAN	tr|F6XBY9|F6XBY9_HORSE	36.082	97	60	1	105	199	316	412	2.35e-10	68.6
sp|Q13422|IKZF1_HUMAN	tr|F6XBY9|F6XBY9_HORSE	28.829	111	56	1	132	219	210	320	2.16e-06	56.2
sp|Q13422|IKZF1_HUMAN	tr|F6XBY9|F6XBY9_HORSE	33.708	89	48	3	98	180	333	416	2.49e-05	52.8
sp|Q13422|IKZF1_HUMAN	tr|G3P3E3|G3P3E3_GASAC	47.664	107	56	0	114	220	388	494	7.35e-23	108
sp|Q13422|IKZF1_HUMAN	tr|G3P3E3|G3P3E3_GASAC	37.736	106	66	0	117	222	419	524	2.66e-15	84.7
sp|Q13422|IKZF1_HUMAN	tr|G3P3E3|G3P3E3_GASAC	37.624	101	63	0	119	219	477	577	3.30e-12	75.1
sp|Q13422|IKZF1_HUMAN	tr|G3P3E3|G3P3E3_GASAC	39.286	84	51	0	117	200	503	586	8.31e-09	64.3
sp|Q13422|IKZF1_HUMAN	tr|G3P3E3|G3P3E3_GASAC	32.692	52	35	0	171	222	389	440	1.7	37.4
sp|Q13422|IKZF1_HUMAN	tr|G3P3E3|G3P3E3_GASAC	28.378	74	48	1	443	511	367	440	3.5	36.6
sp|Q13422|IKZF1_HUMAN	sp|Q8N859|ZN713_HUMAN	41.935	124	71	1	101	224	257	379	7.49e-23	106
sp|Q13422|IKZF1_HUMAN	sp|Q8N859|ZN713_HUMAN	40.777	103	61	0	119	221	303	405	5.90e-19	94.7
sp|Q13422|IKZF1_HUMAN	sp|Q8N859|ZN713_HUMAN	36.735	98	58	2	110	203	320	417	3.50e-10	67.8
sp|Q13422|IKZF1_HUMAN	sp|Q8N859|ZN713_HUMAN	34.694	98	59	3	122	219	227	319	2.31e-07	58.9
sp|Q13422|IKZF1_HUMAN	sp|Q8N859|ZN713_HUMAN	30.337	89	57	2	132	220	209	292	0.059	42.0
sp|Q13422|IKZF1_HUMAN	tr|A0A4X2L0L0|A0A4X2L0L0_VOMUR	38.255	149	87	1	102	250	181	324	7.74e-23	105
sp|Q13422|IKZF1_HUMAN	tr|A0A4X2L0L0|A0A4X2L0L0_VOMUR	40.385	104	62	0	117	220	252	355	2.51e-18	92.4
sp|Q13422|IKZF1_HUMAN	tr|A0A4X2L0L0|A0A4X2L0L0_VOMUR	39.216	102	62	0	119	220	226	327	4.46e-16	85.5
sp|Q13422|IKZF1_HUMAN	tr|A0A4X2L0L0|A0A4X2L0L0_VOMUR	37.895	95	59	0	101	195	264	358	4.61e-12	73.2
sp|Q13422|IKZF1_HUMAN	tr|A0A4X2L0L0|A0A4X2L0L0_VOMUR	28.289	152	105	3	71	220	94	243	1.68e-11	71.6
sp|Q13422|IKZF1_HUMAN	tr|A0A4X2L0L0|A0A4X2L0L0_VOMUR	34.314	102	67	0	119	220	170	271	2.05e-11	71.2
sp|Q13422|IKZF1_HUMAN	tr|A0A4X2L0L0|A0A4X2L0L0_VOMUR	35.484	62	38	1	111	170	300	361	0.001	47.0
sp|Q13422|IKZF1_HUMAN	tr|A0A2I0MMB1|A0A2I0MMB1_COLLI	39.759	166	88	4	60	221	343	500	7.79e-23	107
sp|Q13422|IKZF1_HUMAN	tr|A0A2I0MMB1|A0A2I0MMB1_COLLI	32.609	92	62	0	119	210	454	545	7.56e-08	60.8
sp|Q13422|IKZF1_HUMAN	tr|A0A2I0MMB1|A0A2I0MMB1_COLLI	32.075	53	36	0	170	222	393	445	0.43	39.3
sp|Q13422|IKZF1_HUMAN	tr|A0A2I0MMB1|A0A2I0MMB1_COLLI	38.462	39	24	0	117	155	508	546	8.9	35.0
sp|Q13422|IKZF1_HUMAN	tr|A0A3Q0E750|A0A3Q0E750_TARSY	47.170	106	55	1	119	224	335	439	7.95e-23	107
sp|Q13422|IKZF1_HUMAN	tr|A0A3Q0E750|A0A3Q0E750_TARSY	43.269	104	59	0	117	220	473	576	6.40e-22	105
sp|Q13422|IKZF1_HUMAN	tr|A0A3Q0E750|A0A3Q0E750_TARSY	45.545	101	55	0	119	219	447	547	2.58e-21	103
sp|Q13422|IKZF1_HUMAN	tr|A0A3Q0E750|A0A3Q0E750_TARSY	42.157	102	59	0	119	220	363	464	1.39e-18	94.7
sp|Q13422|IKZF1_HUMAN	tr|A0A3Q0E750|A0A3Q0E750_TARSY	42.157	102	59	0	118	219	418	519	2.62e-18	94.0
sp|Q13422|IKZF1_HUMAN	tr|A0A3Q0E750|A0A3Q0E750_TARSY	38.235	102	63	0	119	220	391	492	3.43e-18	93.6
sp|Q13422|IKZF1_HUMAN	tr|A0A3Q0E750|A0A3Q0E750_TARSY	44.304	79	44	0	137	215	297	375	2.67e-14	81.6
sp|Q13422|IKZF1_HUMAN	tr|A0A3Q0E750|A0A3Q0E750_TARSY	41.250	80	47	0	117	196	501	580	4.22e-13	77.8
sp|Q13422|IKZF1_HUMAN	tr|A0A3Q0E750|A0A3Q0E750_TARSY	26.271	118	59	1	131	220	235	352	0.006	45.4
sp|Q13422|IKZF1_HUMAN	tr|A0A1S3GKI9|A0A1S3GKI9_DIPOR	45.536	112	60	1	119	230	466	576	8.09e-23	107
sp|Q13422|IKZF1_HUMAN	tr|A0A1S3GKI9|A0A1S3GKI9_DIPOR	44.660	103	55	2	119	220	410	511	2.97e-17	90.5
sp|Q13422|IKZF1_HUMAN	tr|A0A1S3GKI9|A0A1S3GKI9_DIPOR	40.385	104	62	0	117	220	380	483	3.88e-17	90.1
sp|Q13422|IKZF1_HUMAN	tr|A0A1S3GKI9|A0A1S3GKI9_DIPOR	42.353	85	49	0	136	220	371	455	3.22e-15	84.3
sp|Q13422|IKZF1_HUMAN	tr|A0A1S3GKI9|A0A1S3GKI9_DIPOR	32.967	91	61	0	130	220	337	427	4.08e-07	58.5
sp|Q13422|IKZF1_HUMAN	tr|A0A1S3GKI9|A0A1S3GKI9_DIPOR	41.176	51	30	0	118	168	521	571	3.46e-06	55.8
sp|Q13422|IKZF1_HUMAN	tr|A0A1S3GKI9|A0A1S3GKI9_DIPOR	25.773	97	70	2	124	220	305	399	0.36	39.7
sp|Q13422|IKZF1_HUMAN	tr|A0A2I3GJM0|A0A2I3GJM0_NOMLE	45.794	107	57	1	118	224	287	392	8.12e-23	106
sp|Q13422|IKZF1_HUMAN	tr|A0A2I3GJM0|A0A2I3GJM0_NOMLE	39.806	103	62	0	119	221	316	418	8.06e-18	91.7
sp|Q13422|IKZF1_HUMAN	tr|A0A2I3GJM0|A0A2I3GJM0_NOMLE	43.750	80	45	0	140	219	281	360	6.68e-17	89.0
sp|Q13422|IKZF1_HUMAN	tr|A0A2I3GJM0|A0A2I3GJM0_NOMLE	36.735	98	58	2	110	203	333	430	3.62e-10	67.8
sp|Q13422|IKZF1_HUMAN	tr|A0A2I3GJM0|A0A2I3GJM0_NOMLE	32.653	98	61	3	122	219	240	332	1.06e-06	57.0
sp|Q13422|IKZF1_HUMAN	tr|A0A2I3GJM0|A0A2I3GJM0_NOMLE	28.947	114	73	3	107	220	200	305	0.013	43.9
sp|Q13422|IKZF1_HUMAN	tr|A0A2K6KTZ7|A0A2K6KTZ7_RHIBE	45.794	107	57	1	118	224	267	372	8.25e-23	106
sp|Q13422|IKZF1_HUMAN	tr|A0A2K6KTZ7|A0A2K6KTZ7_RHIBE	40.777	103	61	0	119	221	296	398	6.29e-19	94.7
sp|Q13422|IKZF1_HUMAN	tr|A0A2K6KTZ7|A0A2K6KTZ7_RHIBE	45.000	80	44	0	140	219	261	340	2.83e-17	89.7
sp|Q13422|IKZF1_HUMAN	tr|A0A2K6KTZ7|A0A2K6KTZ7_RHIBE	36.957	92	56	1	110	199	313	404	3.90e-10	67.8
sp|Q13422|IKZF1_HUMAN	tr|A0A2K6KTZ7|A0A2K6KTZ7_RHIBE	31.461	89	49	4	132	220	209	285	2.2	37.0
sp|Q13422|IKZF1_HUMAN	tr|G1P150|G1P150_MYOLU	44.248	113	62	1	118	230	460	571	8.38e-23	107
sp|Q13422|IKZF1_HUMAN	tr|G1P150|G1P150_MYOLU	45.192	104	55	2	118	220	404	506	6.51e-18	92.8
sp|Q13422|IKZF1_HUMAN	tr|G1P150|G1P150_MYOLU	41.346	104	61	0	117	220	375	478	1.51e-17	91.7
sp|Q13422|IKZF1_HUMAN	tr|G1P150|G1P150_MYOLU	35.556	90	58	0	131	220	333	422	2.72e-08	62.4
sp|Q13422|IKZF1_HUMAN	tr|I3MJE1|I3MJE1_ICTTR	31.250	224	147	3	3	219	157	380	9.32e-23	106
sp|Q13422|IKZF1_HUMAN	tr|I3MJE1|I3MJE1_ICTTR	42.056	107	61	1	118	224	307	412	6.79e-19	94.7
sp|Q13422|IKZF1_HUMAN	tr|I3MJE1|I3MJE1_ICTTR	40.698	86	51	0	118	203	335	420	5.49e-14	79.7
sp|Q13422|IKZF1_HUMAN	tr|A0A384BKE1|A0A384BKE1_URSMA	45.631	103	56	0	118	220	439	541	9.54e-23	108
sp|Q13422|IKZF1_HUMAN	tr|A0A384BKE1|A0A384BKE1_URSMA	45.794	107	57	1	118	224	383	488	6.54e-22	105
sp|Q13422|IKZF1_HUMAN	tr|A0A384BKE1|A0A384BKE1_URSMA	39.167	120	73	0	102	221	507	626	4.88e-20	99.8
sp|Q13422|IKZF1_HUMAN	tr|A0A384BKE1|A0A384BKE1_URSMA	41.346	104	61	0	118	221	551	654	9.17e-20	99.0
sp|Q13422|IKZF1_HUMAN	tr|A0A384BKE1|A0A384BKE1_URSMA	44.660	103	57	0	118	220	467	569	1.09e-19	98.6
sp|Q13422|IKZF1_HUMAN	tr|A0A384BKE1|A0A384BKE1_URSMA	43.689	103	58	0	118	220	579	681	1.69e-19	98.2
sp|Q13422|IKZF1_HUMAN	tr|A0A384BKE1|A0A384BKE1_URSMA	43.689	103	58	0	118	220	355	457	2.21e-19	97.8
sp|Q13422|IKZF1_HUMAN	tr|A0A384BKE1|A0A384BKE1_URSMA	38.636	132	53	2	118	221	607	738	2.81e-19	97.4
sp|Q13422|IKZF1_HUMAN	tr|A0A384BKE1|A0A384BKE1_URSMA	41.346	104	61	0	118	221	663	766	2.91e-19	97.4
sp|Q13422|IKZF1_HUMAN	tr|A0A384BKE1|A0A384BKE1_URSMA	43.269	104	59	0	118	221	411	514	2.16e-18	94.7
sp|Q13422|IKZF1_HUMAN	tr|A0A384BKE1|A0A384BKE1_URSMA	41.748	103	60	0	118	220	691	793	7.50e-17	89.7
sp|Q13422|IKZF1_HUMAN	tr|A0A384BKE1|A0A384BKE1_URSMA	36.957	92	58	0	129	220	338	429	2.22e-13	79.0
sp|Q13422|IKZF1_HUMAN	tr|A0A384BKE1|A0A384BKE1_URSMA	41.176	85	50	0	118	202	719	803	1.42e-10	70.1
sp|Q13422|IKZF1_HUMAN	tr|A0A384BKE1|A0A384BKE1_URSMA	27.679	112	54	2	137	221	291	402	0.038	42.7
sp|Q13422|IKZF1_HUMAN	tr|A0A1U7UEY7|A0A1U7UEY7_TARSY	44.248	113	62	1	118	230	460	571	9.87e-23	107
sp|Q13422|IKZF1_HUMAN	tr|A0A1U7UEY7|A0A1U7UEY7_TARSY	44.231	104	56	2	118	220	404	506	1.04e-17	92.0
sp|Q13422|IKZF1_HUMAN	tr|A0A1U7UEY7|A0A1U7UEY7_TARSY	40.385	104	62	0	117	220	375	478	1.43e-17	91.7
sp|Q13422|IKZF1_HUMAN	tr|A0A1U7UEY7|A0A1U7UEY7_TARSY	41.346	104	59	2	118	220	432	534	2.69e-17	90.9
sp|Q13422|IKZF1_HUMAN	tr|A0A1U7UEY7|A0A1U7UEY7_TARSY	43.529	85	48	0	136	220	366	450	8.51e-16	85.9
sp|Q13422|IKZF1_HUMAN	tr|A0A1U7UEY7|A0A1U7UEY7_TARSY	32.222	90	61	0	131	220	333	422	2.10e-06	56.2
sp|Q13422|IKZF1_HUMAN	tr|A0A2U3X3L3|A0A2U3X3L3_ODORO	45.631	103	56	0	118	220	468	570	1.04e-22	107
sp|Q13422|IKZF1_HUMAN	tr|A0A2U3X3L3|A0A2U3X3L3_ODORO	44.660	103	57	0	118	220	496	598	5.84e-21	102
sp|Q13422|IKZF1_HUMAN	tr|A0A2U3X3L3|A0A2U3X3L3_ODORO	40.708	113	62	1	118	225	329	441	1.40e-18	94.7
sp|Q13422|IKZF1_HUMAN	tr|A0A2U3X3L3|A0A2U3X3L3_ODORO	37.815	119	73	1	102	220	397	514	4.82e-17	90.1
sp|Q13422|IKZF1_HUMAN	tr|A0A2U3X3L3|A0A2U3X3L3_ODORO	38.835	103	62	1	118	220	441	542	5.51e-17	89.7
sp|Q13422|IKZF1_HUMAN	tr|A0A2U3X3L3|A0A2U3X3L3_ODORO	39.806	103	62	0	118	220	301	403	5.71e-17	89.7
sp|Q13422|IKZF1_HUMAN	tr|A0A2U3X3L3|A0A2U3X3L3_ODORO	35.115	131	82	1	89	219	247	374	4.79e-16	87.0
sp|Q13422|IKZF1_HUMAN	tr|A0A2U3X3L3|A0A2U3X3L3_ODORO	42.169	83	48	0	118	200	524	606	4.85e-12	74.3
sp|Q13422|IKZF1_HUMAN	tr|A0A2U3X3L3|A0A2U3X3L3_ODORO	34.831	89	58	0	132	220	259	347	1.02e-11	73.2
sp|Q13422|IKZF1_HUMAN	tr|A0A2U3X3L3|A0A2U3X3L3_ODORO	30.233	129	63	2	119	220	358	486	5.81e-10	67.8
sp|Q13422|IKZF1_HUMAN	tr|A0A060XQV3|A0A060XQV3_ONCMY	43.137	102	58	0	118	219	258	359	1.05e-22	106
sp|Q13422|IKZF1_HUMAN	tr|A0A060XQV3|A0A060XQV3_ONCMY	39.744	78	47	0	119	196	287	364	9.62e-12	73.2
sp|Q13422|IKZF1_HUMAN	tr|A0A060XQV3|A0A060XQV3_ONCMY	26.220	164	118	1	59	219	168	331	5.33e-11	70.9
sp|Q13422|IKZF1_HUMAN	tr|A0A060XQV3|A0A060XQV3_ONCMY	37.500	56	35	0	118	173	314	369	0.006	45.4
sp|Q13422|IKZF1_HUMAN	tr|A0A2U3ZL15|A0A2U3ZL15_ODORO	44.248	113	61	1	110	220	506	618	1.05e-22	107
sp|Q13422|IKZF1_HUMAN	tr|A0A2U3ZL15|A0A2U3ZL15_ODORO	45.631	103	56	0	118	220	376	478	2.63e-20	100
sp|Q13422|IKZF1_HUMAN	tr|A0A2U3ZL15|A0A2U3ZL15_ODORO	42.308	104	60	0	117	220	543	646	1.69e-19	97.8
sp|Q13422|IKZF1_HUMAN	tr|A0A2U3ZL15|A0A2U3ZL15_ODORO	44.660	103	57	0	118	220	488	590	9.41e-19	95.5
sp|Q13422|IKZF1_HUMAN	tr|A0A2U3ZL15|A0A2U3ZL15_ODORO	39.200	125	75	1	100	224	554	677	1.13e-18	95.5
sp|Q13422|IKZF1_HUMAN	tr|A0A2U3ZL15|A0A2U3ZL15_ODORO	33.544	158	96	2	69	220	296	450	1.65e-18	94.7
sp|Q13422|IKZF1_HUMAN	tr|A0A2U3ZL15|A0A2U3ZL15_ODORO	40.777	103	61	0	118	220	600	702	2.00e-18	94.7
sp|Q13422|IKZF1_HUMAN	tr|A0A2U3ZL15|A0A2U3ZL15_ODORO	41.748	103	60	0	118	220	460	562	3.86e-18	93.6
sp|Q13422|IKZF1_HUMAN	tr|A0A2U3ZL15|A0A2U3ZL15_ODORO	41.748	103	60	0	118	220	432	534	3.56e-17	90.9
sp|Q13422|IKZF1_HUMAN	tr|A0A2U3ZL15|A0A2U3ZL15_ODORO	38.235	102	63	0	118	219	404	505	2.57e-16	88.2
sp|Q13422|IKZF1_HUMAN	tr|A0A2U3ZL15|A0A2U3ZL15_ODORO	36.364	110	70	0	118	227	628	737	5.16e-16	87.0
sp|Q13422|IKZF1_HUMAN	tr|A0A384DRW3|A0A384DRW3_URSMA	43.750	112	61	1	111	220	461	572	1.05e-22	107
sp|Q13422|IKZF1_HUMAN	tr|A0A384DRW3|A0A384DRW3_URSMA	42.718	103	59	0	118	220	498	600	6.85e-20	99.0
sp|Q13422|IKZF1_HUMAN	tr|A0A384DRW3|A0A384DRW3_URSMA	40.708	113	62	1	118	225	331	443	8.52e-19	95.5
sp|Q13422|IKZF1_HUMAN	tr|A0A384DRW3|A0A384DRW3_URSMA	40.777	103	61	0	118	220	303	405	8.87e-18	92.4
sp|Q13422|IKZF1_HUMAN	tr|A0A384DRW3|A0A384DRW3_URSMA	36.975	119	74	1	102	220	399	516	2.54e-16	87.8
sp|Q13422|IKZF1_HUMAN	tr|A0A384DRW3|A0A384DRW3_URSMA	38.235	102	63	0	118	219	275	376	2.32e-15	84.7
sp|Q13422|IKZF1_HUMAN	tr|A0A384DRW3|A0A384DRW3_URSMA	36.893	103	64	1	118	220	443	544	4.54e-15	84.0
sp|Q13422|IKZF1_HUMAN	tr|A0A384DRW3|A0A384DRW3_URSMA	40.964	83	49	0	118	200	526	608	2.06e-11	72.4
sp|Q13422|IKZF1_HUMAN	tr|A0A384DRW3|A0A384DRW3_URSMA	34.831	89	58	0	132	220	261	349	2.88e-11	72.0
sp|Q13422|IKZF1_HUMAN	tr|A0A384DRW3|A0A384DRW3_URSMA	34.314	102	66	1	119	220	360	460	5.15e-10	67.8
sp|Q13422|IKZF1_HUMAN	tr|A0A384DRW3|A0A384DRW3_URSMA	35.484	62	40	0	159	220	260	321	0.003	46.6
sp|Q13422|IKZF1_HUMAN	tr|F1PBX1|F1PBX1_CANLF	44.860	107	58	1	118	224	287	392	1.07e-22	106
sp|Q13422|IKZF1_HUMAN	tr|F1PBX1|F1PBX1_CANLF	39.806	103	62	0	119	221	316	418	2.46e-18	93.2
sp|Q13422|IKZF1_HUMAN	tr|F1PBX1|F1PBX1_CANLF	45.000	80	44	0	140	219	281	360	1.74e-17	90.5
sp|Q13422|IKZF1_HUMAN	tr|F1PBX1|F1PBX1_CANLF	36.957	92	56	1	110	199	333	424	1.76e-10	68.9
sp|Q13422|IKZF1_HUMAN	tr|F1PBX1|F1PBX1_CANLF	32.653	98	61	3	122	219	240	332	1.34e-05	53.5
sp|Q13422|IKZF1_HUMAN	tr|F1PBX1|F1PBX1_CANLF	29.592	98	57	3	412	509	248	333	4.6	35.8
sp|Q13422|IKZF1_HUMAN	tr|A0A2Y9MUR3|A0A2Y9MUR3_DELLE	36.310	168	99	2	58	221	336	499	1.08e-22	107
sp|Q13422|IKZF1_HUMAN	tr|A0A2Y9MUR3|A0A2Y9MUR3_DELLE	34.951	103	67	0	119	221	481	583	4.80e-13	77.8
sp|Q13422|IKZF1_HUMAN	tr|A0A2Y9MUR3|A0A2Y9MUR3_DELLE	30.189	53	37	0	170	222	392	444	2.5	37.0
sp|Q13422|IKZF1_HUMAN	tr|A0A2Y9MUR3|A0A2Y9MUR3_DELLE	21.739	345	201	14	223	511	113	444	3.5	36.6
sp|Q13422|IKZF1_HUMAN	tr|A0A2U4ASW9|A0A2U4ASW9_TURTR	36.310	168	99	2	58	221	460	623	1.08e-22	108
sp|Q13422|IKZF1_HUMAN	tr|A0A2U4ASW9|A0A2U4ASW9_TURTR	34.951	103	67	0	119	221	605	707	7.61e-13	77.0
sp|Q13422|IKZF1_HUMAN	tr|A0A2U4ASW9|A0A2U4ASW9_TURTR	40.506	79	47	0	117	195	631	709	1.22e-10	70.1
sp|Q13422|IKZF1_HUMAN	tr|A0A2U4ASW9|A0A2U4ASW9_TURTR	30.189	53	37	0	170	222	516	568	2.5	37.0
sp|Q13422|IKZF1_HUMAN	tr|A0A2U4ASW9|A0A2U4ASW9_TURTR	31.250	64	44	0	448	511	505	568	7.2	35.4
sp|Q13422|IKZF1_HUMAN	tr|A0A2K6UIZ7|A0A2K6UIZ7_SAIBB	44.643	112	61	1	119	230	466	576	1.08e-22	107
sp|Q13422|IKZF1_HUMAN	tr|A0A2K6UIZ7|A0A2K6UIZ7_SAIBB	44.660	103	55	2	119	220	410	511	1.20e-17	91.7
sp|Q13422|IKZF1_HUMAN	tr|A0A2K6UIZ7|A0A2K6UIZ7_SAIBB	40.385	104	62	0	117	220	380	483	1.64e-17	91.3
sp|Q13422|IKZF1_HUMAN	tr|A0A2K6UIZ7|A0A2K6UIZ7_SAIBB	41.748	103	58	2	119	220	438	539	2.79e-17	90.5
sp|Q13422|IKZF1_HUMAN	tr|A0A2K6UIZ7|A0A2K6UIZ7_SAIBB	43.529	85	48	0	136	220	371	455	5.98e-16	86.7
sp|Q13422|IKZF1_HUMAN	tr|A0A2K6UIZ7|A0A2K6UIZ7_SAIBB	33.333	90	60	0	131	220	338	427	3.50e-08	62.0
sp|Q13422|IKZF1_HUMAN	tr|A0A2K6UIZ7|A0A2K6UIZ7_SAIBB	23.077	130	70	3	119	220	272	399	1.4	37.7
sp|Q13422|IKZF1_HUMAN	tr|A0A5F8APY8|A0A5F8APY8_MACMU	45.794	107	57	1	118	224	274	379	1.09e-22	105
sp|Q13422|IKZF1_HUMAN	tr|A0A5F8APY8|A0A5F8APY8_MACMU	40.777	103	61	0	119	221	303	405	7.77e-19	94.7
sp|Q13422|IKZF1_HUMAN	tr|A0A5F8APY8|A0A5F8APY8_MACMU	45.000	80	44	0	140	219	268	347	3.50e-17	89.7
sp|Q13422|IKZF1_HUMAN	tr|A0A5F8APY8|A0A5F8APY8_MACMU	36.957	92	56	1	110	199	320	411	4.52e-10	67.4
sp|Q13422|IKZF1_HUMAN	tr|A0A5F8APY8|A0A5F8APY8_MACMU	32.653	98	61	3	122	219	227	319	8.42e-07	57.4
sp|Q13422|IKZF1_HUMAN	tr|A0A5F8APY8|A0A5F8APY8_MACMU	30.337	89	57	2	132	220	209	292	0.040	42.4
sp|Q13422|IKZF1_HUMAN	tr|A0A455C1H4|A0A455C1H4_PHYMC	44.860	107	58	1	118	224	285	390	1.10e-22	106
sp|Q13422|IKZF1_HUMAN	tr|A0A455C1H4|A0A455C1H4_PHYMC	39.806	103	62	0	119	221	314	416	2.69e-18	93.2
sp|Q13422|IKZF1_HUMAN	tr|A0A455C1H4|A0A455C1H4_PHYMC	45.000	80	44	0	140	219	279	358	1.94e-17	90.5
sp|Q13422|IKZF1_HUMAN	tr|A0A455C1H4|A0A455C1H4_PHYMC	33.945	109	70	1	110	216	331	439	1.19e-10	69.3
sp|Q13422|IKZF1_HUMAN	tr|A0A455C1H4|A0A455C1H4_PHYMC	34.694	98	59	2	122	219	238	330	4.12e-07	58.5
sp|Q13422|IKZF1_HUMAN	tr|A0A455C1H4|A0A455C1H4_PHYMC	33.708	89	48	3	98	180	343	426	2.91e-05	52.4
sp|Q13422|IKZF1_HUMAN	tr|A0A455C1H4|A0A455C1H4_PHYMC	28.947	114	73	3	107	220	198	303	0.036	42.7
sp|Q13422|IKZF1_HUMAN	tr|A0A455C1H4|A0A455C1H4_PHYMC	30.986	71	47	1	439	509	263	331	3.0	36.6
sp|Q13422|IKZF1_HUMAN	tr|G1MCI5|G1MCI5_AILME	44.860	107	58	1	118	224	277	382	1.11e-22	106
sp|Q13422|IKZF1_HUMAN	tr|G1MCI5|G1MCI5_AILME	39.806	103	62	0	119	221	306	408	2.75e-18	92.8
sp|Q13422|IKZF1_HUMAN	tr|G1MCI5|G1MCI5_AILME	45.000	80	44	0	140	219	271	350	1.85e-17	90.5
sp|Q13422|IKZF1_HUMAN	tr|G1MCI5|G1MCI5_AILME	34.862	109	69	1	110	216	323	431	1.11e-10	69.3
sp|Q13422|IKZF1_HUMAN	tr|G1MCI5|G1MCI5_AILME	32.653	98	61	3	122	219	230	322	7.23e-06	54.3
sp|Q13422|IKZF1_HUMAN	tr|G1MCI5|G1MCI5_AILME	29.213	89	58	2	132	220	212	295	0.32	39.7
sp|Q13422|IKZF1_HUMAN	tr|G1MCI5|G1MCI5_AILME	28.571	98	58	2	412	509	238	323	6.2	35.4
sp|Q13422|IKZF1_HUMAN	tr|H2QUL5|H2QUL5_PANTR	45.794	107	57	1	118	224	264	369	1.14e-22	105
sp|Q13422|IKZF1_HUMAN	tr|H2QUL5|H2QUL5_PANTR	40.777	103	61	0	119	221	293	395	8.78e-19	94.4
sp|Q13422|IKZF1_HUMAN	tr|H2QUL5|H2QUL5_PANTR	45.000	80	44	0	140	219	258	337	3.51e-17	89.4
sp|Q13422|IKZF1_HUMAN	tr|H2QUL5|H2QUL5_PANTR	35.455	110	66	3	110	216	310	417	5.60e-10	67.4
sp|Q13422|IKZF1_HUMAN	tr|H2QUL5|H2QUL5_PANTR	33.673	98	60	3	122	219	217	309	4.17e-07	58.2
sp|Q13422|IKZF1_HUMAN	tr|H2QUL5|H2QUL5_PANTR	31.461	89	56	2	132	220	199	282	0.016	43.9
sp|Q13422|IKZF1_HUMAN	tr|A0A384CPR8|A0A384CPR8_URSMA	44.860	107	58	1	118	224	288	393	1.15e-22	106
sp|Q13422|IKZF1_HUMAN	tr|A0A384CPR8|A0A384CPR8_URSMA	39.806	103	62	0	119	221	317	419	2.73e-18	93.2
sp|Q13422|IKZF1_HUMAN	tr|A0A384CPR8|A0A384CPR8_URSMA	45.000	80	44	0	140	219	282	361	1.90e-17	90.5
sp|Q13422|IKZF1_HUMAN	tr|A0A384CPR8|A0A384CPR8_URSMA	36.957	92	56	1	110	199	334	425	2.16e-10	68.6
sp|Q13422|IKZF1_HUMAN	tr|A0A384CPR8|A0A384CPR8_URSMA	33.673	98	60	3	122	219	241	333	9.24e-07	57.4
sp|Q13422|IKZF1_HUMAN	tr|A0A384CPR8|A0A384CPR8_URSMA	34.831	89	47	3	98	180	346	429	9.82e-06	53.9
sp|Q13422|IKZF1_HUMAN	tr|A0A384CPR8|A0A384CPR8_URSMA	30.337	89	57	2	132	220	223	306	0.037	42.7
sp|Q13422|IKZF1_HUMAN	tr|A0A384CPR8|A0A384CPR8_URSMA	28.571	98	58	2	412	509	249	334	5.6	35.8
sp|Q13422|IKZF1_HUMAN	tr|A0A1U7USS6|A0A1U7USS6_TARSY	44.860	107	58	1	118	224	287	392	1.16e-22	106
sp|Q13422|IKZF1_HUMAN	tr|A0A1U7USS6|A0A1U7USS6_TARSY	40.777	103	61	0	119	221	316	418	2.83e-19	96.3
sp|Q13422|IKZF1_HUMAN	tr|A0A1U7USS6|A0A1U7USS6_TARSY	45.000	80	44	0	140	219	281	360	1.84e-17	90.5
sp|Q13422|IKZF1_HUMAN	tr|A0A1U7USS6|A0A1U7USS6_TARSY	36.735	98	58	2	110	203	333	430	2.37e-10	68.6
sp|Q13422|IKZF1_HUMAN	tr|A0A1U7USS6|A0A1U7USS6_TARSY	36.250	80	48	1	140	219	256	332	5.21e-07	58.2
sp|Q13422|IKZF1_HUMAN	tr|A0A1U7USS6|A0A1U7USS6_TARSY	28.070	114	74	3	107	220	200	305	0.058	42.0
sp|Q13422|IKZF1_HUMAN	tr|A0A340X0V4|A0A340X0V4_LIPVE	44.860	107	58	1	118	224	285	390	1.18e-22	106
sp|Q13422|IKZF1_HUMAN	tr|A0A340X0V4|A0A340X0V4_LIPVE	39.806	103	62	0	119	221	314	416	2.85e-18	93.2
sp|Q13422|IKZF1_HUMAN	tr|A0A340X0V4|A0A340X0V4_LIPVE	45.000	80	44	0	140	219	279	358	1.97e-17	90.5
sp|Q13422|IKZF1_HUMAN	tr|A0A340X0V4|A0A340X0V4_LIPVE	33.945	109	70	1	110	216	331	439	1.23e-10	69.3
sp|Q13422|IKZF1_HUMAN	tr|A0A340X0V4|A0A340X0V4_LIPVE	34.694	98	59	2	122	219	238	330	4.58e-07	58.2
sp|Q13422|IKZF1_HUMAN	tr|A0A340X0V4|A0A340X0V4_LIPVE	33.708	89	48	3	98	180	343	426	2.81e-05	52.4
sp|Q13422|IKZF1_HUMAN	tr|A0A340X0V4|A0A340X0V4_LIPVE	30.337	89	57	2	132	220	220	303	0.12	41.2
sp|Q13422|IKZF1_HUMAN	tr|A0A340X0V4|A0A340X0V4_LIPVE	30.986	71	47	1	439	509	263	331	3.4	36.2
sp|Q13422|IKZF1_HUMAN	tr|A8SM77|A8SM77_BOVIN	44.860	107	58	1	118	224	260	365	1.20e-22	105
sp|Q13422|IKZF1_HUMAN	tr|A8SM77|A8SM77_BOVIN	39.806	103	62	0	119	221	289	391	3.07e-18	92.8
sp|Q13422|IKZF1_HUMAN	tr|A8SM77|A8SM77_BOVIN	45.000	80	44	0	140	219	254	333	2.34e-17	90.1
sp|Q13422|IKZF1_HUMAN	tr|A8SM77|A8SM77_BOVIN	33.945	109	70	1	110	216	306	414	1.97e-10	68.6
sp|Q13422|IKZF1_HUMAN	tr|A8SM77|A8SM77_BOVIN	28.358	134	71	2	111	219	172	305	6.42e-06	54.7
sp|Q13422|IKZF1_HUMAN	tr|A8SM77|A8SM77_BOVIN	34.831	89	47	3	98	180	318	401	8.06e-06	54.3
sp|Q13422|IKZF1_HUMAN	tr|A8SM77|A8SM77_BOVIN	25.185	135	84	3	390	509	174	306	8.9	35.0
sp|Q13422|IKZF1_HUMAN	tr|F7B9S3|F7B9S3_HORSE	47.706	109	56	1	117	225	450	557	1.20e-22	107
sp|Q13422|IKZF1_HUMAN	tr|F7B9S3|F7B9S3_HORSE	43.689	103	58	0	117	219	506	608	1.77e-19	97.8
sp|Q13422|IKZF1_HUMAN	tr|F7B9S3|F7B9S3_HORSE	39.286	112	66	1	110	219	413	524	3.94e-16	87.4
sp|Q13422|IKZF1_HUMAN	tr|F7B9S3|F7B9S3_HORSE	38.835	103	63	0	117	219	478	580	4.57e-16	87.0
sp|Q13422|IKZF1_HUMAN	tr|F7B9S3|F7B9S3_HORSE	36.792	106	63	1	117	222	534	635	2.04e-15	85.1
sp|Q13422|IKZF1_HUMAN	tr|F7B9S3|F7B9S3_HORSE	36.893	103	65	0	117	219	338	440	3.72e-15	84.3
sp|Q13422|IKZF1_HUMAN	tr|F7B9S3|F7B9S3_HORSE	40.179	112	65	1	111	220	554	665	3.79e-15	84.3
sp|Q13422|IKZF1_HUMAN	tr|F7B9S3|F7B9S3_HORSE	40.385	104	62	0	117	220	366	469	2.14e-14	82.0
sp|Q13422|IKZF1_HUMAN	tr|F7B9S3|F7B9S3_HORSE	35.644	101	65	0	119	219	396	496	1.95e-12	75.9
sp|Q13422|IKZF1_HUMAN	tr|F7B9S3|F7B9S3_HORSE	33.962	106	69	1	119	224	592	696	7.87e-12	73.9
sp|Q13422|IKZF1_HUMAN	tr|F7B9S3|F7B9S3_HORSE	29.008	131	65	1	117	219	254	384	4.32e-06	55.5
sp|Q13422|IKZF1_HUMAN	tr|F7B9S3|F7B9S3_HORSE	29.060	117	55	1	132	220	241	357	4.19e-04	49.3
sp|Q13422|IKZF1_HUMAN	tr|F7B9S3|F7B9S3_HORSE	29.000	100	71	0	122	221	175	274	0.013	44.3
sp|Q13422|IKZF1_HUMAN	tr|G7P1R1|G7P1R1_MACFA	45.794	107	57	1	118	224	274	379	1.22e-22	105
sp|Q13422|IKZF1_HUMAN	tr|G7P1R1|G7P1R1_MACFA	40.777	103	61	0	119	221	303	405	8.44e-19	94.4
sp|Q13422|IKZF1_HUMAN	tr|G7P1R1|G7P1R1_MACFA	45.000	80	44	0	140	219	268	347	3.77e-17	89.4
sp|Q13422|IKZF1_HUMAN	tr|G7P1R1|G7P1R1_MACFA	36.957	92	56	1	110	199	320	411	5.12e-10	67.4
sp|Q13422|IKZF1_HUMAN	tr|G7P1R1|G7P1R1_MACFA	32.653	98	61	3	122	219	227	319	9.04e-07	57.4
sp|Q13422|IKZF1_HUMAN	tr|G7P1R1|G7P1R1_MACFA	30.337	89	57	2	132	220	209	292	0.043	42.4
sp|Q13422|IKZF1_HUMAN	tr|A0A2K6GS24|A0A2K6GS24_PROCO	44.860	107	58	1	118	224	287	392	1.22e-22	106
sp|Q13422|IKZF1_HUMAN	tr|A0A2K6GS24|A0A2K6GS24_PROCO	40.777	103	61	0	119	221	316	418	3.07e-19	95.9
sp|Q13422|IKZF1_HUMAN	tr|A0A2K6GS24|A0A2K6GS24_PROCO	40.860	93	49	1	127	219	274	360	7.29e-18	91.7
sp|Q13422|IKZF1_HUMAN	tr|A0A2K6GS24|A0A2K6GS24_PROCO	36.735	98	58	2	110	203	333	430	2.88e-10	68.2
sp|Q13422|IKZF1_HUMAN	tr|A0A2K6GS24|A0A2K6GS24_PROCO	34.694	98	59	3	122	219	240	332	1.26e-08	63.2
sp|Q13422|IKZF1_HUMAN	tr|A0A2K6GS24|A0A2K6GS24_PROCO	32.584	89	55	2	132	220	222	305	0.002	47.0
sp|Q13422|IKZF1_HUMAN	tr|A0A2K6GS24|A0A2K6GS24_PROCO	27.273	121	71	3	394	509	225	333	6.5	35.4
sp|Q13422|IKZF1_HUMAN	tr|A0A0D9RU92|A0A0D9RU92_CHLSB	45.794	107	57	1	118	224	276	381	1.24e-22	105
sp|Q13422|IKZF1_HUMAN	tr|A0A0D9RU92|A0A0D9RU92_CHLSB	40.777	103	61	0	119	221	305	407	8.65e-19	94.4
sp|Q13422|IKZF1_HUMAN	tr|A0A0D9RU92|A0A0D9RU92_CHLSB	45.000	80	44	0	140	219	270	349	3.71e-17	89.4
sp|Q13422|IKZF1_HUMAN	tr|A0A0D9RU92|A0A0D9RU92_CHLSB	36.957	92	56	1	110	199	322	413	5.07e-10	67.4
sp|Q13422|IKZF1_HUMAN	tr|A0A0D9RU92|A0A0D9RU92_CHLSB	32.653	98	61	3	122	219	229	321	9.24e-07	57.4
sp|Q13422|IKZF1_HUMAN	tr|A0A0D9RU92|A0A0D9RU92_CHLSB	30.337	89	57	2	132	220	211	294	0.038	42.7
sp|Q13422|IKZF1_HUMAN	tr|A0A2U4AU43|A0A2U4AU43_TURTR	45.133	113	60	1	110	220	388	500	1.24e-22	107
sp|Q13422|IKZF1_HUMAN	tr|A0A2U4AU43|A0A2U4AU43_TURTR	47.115	104	55	0	117	220	257	360	1.80e-22	107
sp|Q13422|IKZF1_HUMAN	tr|A0A2U4AU43|A0A2U4AU43_TURTR	40.000	125	74	1	100	224	436	559	1.95e-19	97.4
sp|Q13422|IKZF1_HUMAN	tr|A0A2U4AU43|A0A2U4AU43_TURTR	41.346	104	61	0	117	220	425	528	2.02e-18	94.4
sp|Q13422|IKZF1_HUMAN	tr|A0A2U4AU43|A0A2U4AU43_TURTR	41.346	104	61	0	117	220	341	444	5.76e-18	92.8
sp|Q13422|IKZF1_HUMAN	tr|A0A2U4AU43|A0A2U4AU43_TURTR	40.385	104	62	0	117	220	481	584	6.89e-18	92.8
sp|Q13422|IKZF1_HUMAN	tr|A0A2U4AU43|A0A2U4AU43_TURTR	41.346	104	61	0	117	220	369	472	6.01e-17	89.7
sp|Q13422|IKZF1_HUMAN	tr|A0A2U4AU43|A0A2U4AU43_TURTR	40.385	104	62	0	117	220	313	416	2.96e-16	87.4
sp|Q13422|IKZF1_HUMAN	tr|A0A2U4AU43|A0A2U4AU43_TURTR	35.714	112	72	0	110	221	502	613	3.86e-16	87.4
sp|Q13422|IKZF1_HUMAN	tr|A0A2U4AU43|A0A2U4AU43_TURTR	36.893	103	65	0	117	219	285	387	1.09e-15	85.9
sp|Q13422|IKZF1_HUMAN	tr|A0A2U4AU43|A0A2U4AU43_TURTR	38.372	86	53	0	117	202	537	622	4.25e-11	71.2
sp|Q13422|IKZF1_HUMAN	tr|A0A2U4AU43|A0A2U4AU43_TURTR	39.506	81	49	0	140	220	224	304	8.51e-10	67.4
sp|Q13422|IKZF1_HUMAN	tr|A0A2U4AU43|A0A2U4AU43_TURTR	27.333	150	92	5	78	220	137	276	0.090	41.6
sp|Q13422|IKZF1_HUMAN	tr|A0A1S3GN71|A0A1S3GN71_DIPOR	48.039	102	53	0	118	219	390	491	1.26e-22	107
sp|Q13422|IKZF1_HUMAN	tr|A0A1S3GN71|A0A1S3GN71_DIPOR	42.609	115	64	1	107	219	461	575	1.61e-21	104
sp|Q13422|IKZF1_HUMAN	tr|A0A1S3GN71|A0A1S3GN71_DIPOR	43.137	102	58	0	118	219	670	771	6.01e-19	96.7
sp|Q13422|IKZF1_HUMAN	tr|A0A1S3GN71|A0A1S3GN71_DIPOR	28.972	214	138	5	12	219	482	687	2.27e-18	94.7
sp|Q13422|IKZF1_HUMAN	tr|A0A1S3GN71|A0A1S3GN71_DIPOR	40.777	103	61	0	117	219	417	519	5.34e-18	93.6
sp|Q13422|IKZF1_HUMAN	tr|A0A1S3GN71|A0A1S3GN71_DIPOR	39.130	115	68	1	107	219	797	911	8.61e-18	92.8
sp|Q13422|IKZF1_HUMAN	tr|A0A1S3GN71|A0A1S3GN71_DIPOR	35.897	117	73	1	105	219	627	743	5.64e-17	90.5
sp|Q13422|IKZF1_HUMAN	tr|A0A1S3GN71|A0A1S3GN71_DIPOR	24.051	395	227	11	119	509	363	688	5.04e-16	87.4
sp|Q13422|IKZF1_HUMAN	tr|A0A1S3GN71|A0A1S3GN71_DIPOR	40.594	101	60	0	119	219	783	883	1.30e-15	85.9
sp|Q13422|IKZF1_HUMAN	tr|A0A1S3GN71|A0A1S3GN71_DIPOR	36.607	112	69	1	110	219	604	715	1.72e-15	85.5
sp|Q13422|IKZF1_HUMAN	tr|A0A1S3GN71|A0A1S3GN71_DIPOR	39.216	102	62	0	118	219	754	855	5.54e-15	84.0
sp|Q13422|IKZF1_HUMAN	tr|A0A1S3GN71|A0A1S3GN71_DIPOR	38.393	112	67	1	110	219	688	799	1.07e-13	80.1
sp|Q13422|IKZF1_HUMAN	tr|A0A1S3GN71|A0A1S3GN71_DIPOR	33.981	103	68	0	117	219	725	827	1.18e-12	76.6
sp|Q13422|IKZF1_HUMAN	tr|A0A1S3GN71|A0A1S3GN71_DIPOR	27.358	106	49	2	142	219	274	379	0.13	41.2
sp|Q13422|IKZF1_HUMAN	tr|A0A1S3GN71|A0A1S3GN71_DIPOR	27.778	90	53	3	408	496	765	843	7.8	35.4
sp|Q13422|IKZF1_HUMAN	tr|A0A2I2UU83|A0A2I2UU83_FELCA	44.860	107	58	1	118	224	288	393	1.26e-22	105
sp|Q13422|IKZF1_HUMAN	tr|A0A2I2UU83|A0A2I2UU83_FELCA	39.806	103	62	0	119	221	317	419	3.26e-18	92.8
sp|Q13422|IKZF1_HUMAN	tr|A0A2I2UU83|A0A2I2UU83_FELCA	45.000	80	44	0	140	219	282	361	1.87e-17	90.5
sp|Q13422|IKZF1_HUMAN	tr|A0A2I2UU83|A0A2I2UU83_FELCA	36.957	92	56	1	110	199	334	425	2.45e-10	68.6
sp|Q13422|IKZF1_HUMAN	tr|A0A2I2UU83|A0A2I2UU83_FELCA	33.673	98	60	3	122	219	241	333	5.01e-07	58.2
sp|Q13422|IKZF1_HUMAN	tr|A0A2I2UU83|A0A2I2UU83_FELCA	28.947	114	73	3	107	220	201	306	0.017	43.5
sp|Q13422|IKZF1_HUMAN	tr|A0A2I2UU83|A0A2I2UU83_FELCA	29.592	98	57	2	412	509	249	334	2.7	36.6
sp|Q13422|IKZF1_HUMAN	tr|A0A384BZ31|A0A384BZ31_URSMA	44.248	113	62	1	118	230	463	574	1.26e-22	107
sp|Q13422|IKZF1_HUMAN	tr|A0A384BZ31|A0A384BZ31_URSMA	41.346	104	61	0	117	220	378	481	7.50e-18	92.4
sp|Q13422|IKZF1_HUMAN	tr|A0A384BZ31|A0A384BZ31_URSMA	44.231	104	56	2	118	220	407	509	1.50e-17	91.7
sp|Q13422|IKZF1_HUMAN	tr|A0A384BZ31|A0A384BZ31_URSMA	41.346	104	59	2	118	220	435	537	2.43e-17	90.9
sp|Q13422|IKZF1_HUMAN	tr|A0A384BZ31|A0A384BZ31_URSMA	41.176	85	50	0	136	220	369	453	9.18e-15	82.8
sp|Q13422|IKZF1_HUMAN	tr|A0A384BZ31|A0A384BZ31_URSMA	36.364	99	58	1	127	220	327	425	2.00e-10	69.3
sp|Q13422|IKZF1_HUMAN	tr|A0A384BZ31|A0A384BZ31_URSMA	24.615	130	70	2	118	220	269	397	0.006	45.4
sp|Q13422|IKZF1_HUMAN	tr|A0A1S3GSH5|A0A1S3GSH5_DIPOR	42.342	111	64	0	110	220	248	358	1.27e-22	106
sp|Q13422|IKZF1_HUMAN	tr|A0A1S3GSH5|A0A1S3GSH5_DIPOR	40.385	104	62	0	117	220	311	414	6.08e-21	101
sp|Q13422|IKZF1_HUMAN	tr|A0A1S3GSH5|A0A1S3GSH5_DIPOR	41.346	104	61	0	117	220	339	442	1.77e-20	99.8
sp|Q13422|IKZF1_HUMAN	tr|A0A1S3GSH5|A0A1S3GSH5_DIPOR	44.118	102	57	0	119	220	285	386	8.81e-20	97.8
sp|Q13422|IKZF1_HUMAN	tr|A0A1S3GSH5|A0A1S3GSH5_DIPOR	41.748	103	60	0	119	221	229	331	7.34e-19	94.7
sp|Q13422|IKZF1_HUMAN	tr|A0A1S3GSH5|A0A1S3GSH5_DIPOR	39.773	88	53	0	133	220	215	302	2.86e-16	87.0
sp|Q13422|IKZF1_HUMAN	tr|A0A1S3GSH5|A0A1S3GSH5_DIPOR	44.578	83	46	0	119	201	369	451	1.58e-15	84.7
sp|Q13422|IKZF1_HUMAN	tr|A0A1S3GSH5|A0A1S3GSH5_DIPOR	36.111	72	46	0	149	220	203	274	2.22e-05	52.8
sp|Q13422|IKZF1_HUMAN	tr|A0A1S3GSH5|A0A1S3GSH5_DIPOR	43.243	37	21	0	460	496	253	289	1.9	37.0
sp|Q13422|IKZF1_HUMAN	tr|A0A340WXH2|A0A340WXH2_LIPVE	36.310	168	99	2	58	221	334	497	1.28e-22	107
sp|Q13422|IKZF1_HUMAN	tr|A0A340WXH2|A0A340WXH2_LIPVE	34.951	103	67	0	119	221	479	581	4.43e-13	77.8
sp|Q13422|IKZF1_HUMAN	tr|A0A340WXH2|A0A340WXH2_LIPVE	40.506	79	47	0	117	195	505	583	6.41e-11	70.9
sp|Q13422|IKZF1_HUMAN	tr|A0A340WXH2|A0A340WXH2_LIPVE	30.189	53	37	0	170	222	390	442	2.5	37.0
sp|Q13422|IKZF1_HUMAN	tr|A0A340WXH2|A0A340WXH2_LIPVE	31.250	64	44	0	448	511	379	442	4.3	36.2
sp|Q13422|IKZF1_HUMAN	tr|G1SFD0|G1SFD0_RABIT	41.322	121	68	2	107	225	451	570	1.30e-22	107
sp|Q13422|IKZF1_HUMAN	tr|G1SFD0|G1SFD0_RABIT	38.614	101	62	0	119	219	493	593	3.90e-18	93.6
sp|Q13422|IKZF1_HUMAN	tr|G1SFD0|G1SFD0_RABIT	36.275	102	65	0	101	202	503	604	1.46e-11	72.8
sp|Q13422|IKZF1_HUMAN	tr|G1SFD0|G1SFD0_RABIT	35.417	48	31	0	462	509	491	538	6.3	35.8
sp|Q13422|IKZF1_HUMAN	tr|A0A2R9BFE9|A0A2R9BFE9_PANPA	44.643	112	61	1	119	230	462	572	1.34e-22	107
sp|Q13422|IKZF1_HUMAN	tr|A0A2R9BFE9|A0A2R9BFE9_PANPA	44.660	103	55	2	119	220	406	507	1.48e-17	91.7
sp|Q13422|IKZF1_HUMAN	tr|A0A2R9BFE9|A0A2R9BFE9_PANPA	40.385	104	62	0	117	220	376	479	1.87e-17	91.3
sp|Q13422|IKZF1_HUMAN	tr|A0A2R9BFE9|A0A2R9BFE9_PANPA	41.748	103	58	2	119	220	434	535	3.45e-17	90.5
sp|Q13422|IKZF1_HUMAN	tr|A0A2R9BFE9|A0A2R9BFE9_PANPA	43.529	85	48	0	136	220	367	451	7.34e-16	86.3
sp|Q13422|IKZF1_HUMAN	tr|A0A2R9BFE9|A0A2R9BFE9_PANPA	33.333	90	60	0	131	220	334	423	3.87e-08	62.0
sp|Q13422|IKZF1_HUMAN	sp|Q8NDW4|ZN248_HUMAN	44.643	112	61	1	119	230	466	576	1.35e-22	107
sp|Q13422|IKZF1_HUMAN	sp|Q8NDW4|ZN248_HUMAN	44.660	103	55	2	119	220	410	511	1.47e-17	91.7
sp|Q13422|IKZF1_HUMAN	sp|Q8NDW4|ZN248_HUMAN	40.385	104	62	0	117	220	380	483	1.87e-17	91.3
sp|Q13422|IKZF1_HUMAN	sp|Q8NDW4|ZN248_HUMAN	41.748	103	58	2	119	220	438	539	3.34e-17	90.5
sp|Q13422|IKZF1_HUMAN	sp|Q8NDW4|ZN248_HUMAN	43.529	85	48	0	136	220	371	455	7.02e-16	86.3
sp|Q13422|IKZF1_HUMAN	sp|Q8NDW4|ZN248_HUMAN	33.333	90	60	0	131	220	338	427	3.95e-08	62.0
sp|Q13422|IKZF1_HUMAN	tr|K7GB86|K7GB86_PELSI	39.375	160	91	2	67	221	342	500	1.38e-22	107
sp|Q13422|IKZF1_HUMAN	tr|K7GB86|K7GB86_PELSI	30.594	219	136	7	119	335	482	686	2.47e-14	81.6
sp|Q13422|IKZF1_HUMAN	tr|K7GB86|K7GB86_PELSI	31.481	54	37	0	169	222	392	445	0.33	39.7
sp|Q13422|IKZF1_HUMAN	tr|K7GB86|K7GB86_PELSI	26.042	96	62	1	425	511	350	445	8.8	35.0
sp|Q13422|IKZF1_HUMAN	tr|G3RL37|G3RL37_GORGO	44.643	112	61	1	119	230	466	576	1.38e-22	107
sp|Q13422|IKZF1_HUMAN	tr|G3RL37|G3RL37_GORGO	44.660	103	55	2	119	220	410	511	1.48e-17	91.7
sp|Q13422|IKZF1_HUMAN	tr|G3RL37|G3RL37_GORGO	40.385	104	62	0	117	220	380	483	2.03e-17	91.3
sp|Q13422|IKZF1_HUMAN	tr|G3RL37|G3RL37_GORGO	41.748	103	58	2	119	220	438	539	3.40e-17	90.5
sp|Q13422|IKZF1_HUMAN	tr|G3RL37|G3RL37_GORGO	43.529	85	48	0	136	220	371	455	7.14e-16	86.3
sp|Q13422|IKZF1_HUMAN	tr|G3RL37|G3RL37_GORGO	32.222	90	61	0	131	220	338	427	4.26e-07	58.5
sp|Q13422|IKZF1_HUMAN	tr|A0A286ZK21|A0A286ZK21_PIG	41.216	148	80	2	78	220	267	412	1.39e-22	107
sp|Q13422|IKZF1_HUMAN	tr|A0A286ZK21|A0A286ZK21_PIG	37.209	129	79	1	118	244	366	494	6.08e-19	95.9
sp|Q13422|IKZF1_HUMAN	tr|A0A286ZK21|A0A286ZK21_PIG	28.058	139	63	2	118	220	394	531	6.50e-09	64.3
sp|Q13422|IKZF1_HUMAN	tr|A0A286ZK21|A0A286ZK21_PIG	43.243	37	21	0	136	172	503	539	0.74	38.5
sp|Q13422|IKZF1_HUMAN	tr|H2QZG5|H2QZG5_PANTR	44.643	112	61	1	119	230	466	576	1.41e-22	107
sp|Q13422|IKZF1_HUMAN	tr|H2QZG5|H2QZG5_PANTR	44.660	103	55	2	119	220	410	511	1.59e-17	91.3
sp|Q13422|IKZF1_HUMAN	tr|H2QZG5|H2QZG5_PANTR	40.385	104	62	0	117	220	380	483	2.03e-17	91.3
sp|Q13422|IKZF1_HUMAN	tr|H2QZG5|H2QZG5_PANTR	41.748	103	58	2	119	220	438	539	3.58e-17	90.5
sp|Q13422|IKZF1_HUMAN	tr|H2QZG5|H2QZG5_PANTR	43.529	85	48	0	136	220	371	455	7.21e-16	86.3
sp|Q13422|IKZF1_HUMAN	tr|H2QZG5|H2QZG5_PANTR	34.444	90	59	0	131	220	338	427	1.56e-08	63.2
sp|Q13422|IKZF1_HUMAN	tr|A0A2K5BW95|A0A2K5BW95_AOTNA	42.727	110	63	0	110	219	201	310	1.43e-22	104
sp|Q13422|IKZF1_HUMAN	tr|A0A2K5BW95|A0A2K5BW95_AOTNA	41.346	104	61	0	117	220	236	339	1.44e-18	92.8
sp|Q13422|IKZF1_HUMAN	tr|A0A2K5BW95|A0A2K5BW95_AOTNA	39.362	94	57	0	117	210	264	357	8.63e-16	84.7
sp|Q13422|IKZF1_HUMAN	tr|A0A2K5BW95|A0A2K5BW95_AOTNA	36.264	91	58	0	130	220	193	283	6.54e-11	69.7
sp|Q13422|IKZF1_HUMAN	tr|A0A2K5BW95|A0A2K5BW95_AOTNA	31.633	98	66	1	123	219	157	254	3.27e-07	58.2
sp|Q13422|IKZF1_HUMAN	tr|J9NYQ6|J9NYQ6_CANLF	45.192	104	57	0	117	220	353	456	1.46e-22	107
sp|Q13422|IKZF1_HUMAN	tr|J9NYQ6|J9NYQ6_CANLF	45.370	108	58	1	117	224	297	403	1.20e-21	104
sp|Q13422|IKZF1_HUMAN	tr|J9NYQ6|J9NYQ6_CANLF	42.308	104	60	0	118	221	466	569	9.75e-20	98.6
sp|Q13422|IKZF1_HUMAN	tr|J9NYQ6|J9NYQ6_CANLF	39.167	120	73	0	102	221	422	541	1.10e-19	98.6
sp|Q13422|IKZF1_HUMAN	tr|J9NYQ6|J9NYQ6_CANLF	44.231	104	58	0	117	220	381	484	1.38e-19	98.2
sp|Q13422|IKZF1_HUMAN	tr|J9NYQ6|J9NYQ6_CANLF	37.594	133	55	1	117	221	521	653	2.74e-19	97.4
sp|Q13422|IKZF1_HUMAN	tr|J9NYQ6|J9NYQ6_CANLF	43.269	104	59	0	117	220	493	596	2.79e-19	97.4
sp|Q13422|IKZF1_HUMAN	tr|J9NYQ6|J9NYQ6_CANLF	43.269	104	59	0	117	220	269	372	4.01e-19	96.7
sp|Q13422|IKZF1_HUMAN	tr|J9NYQ6|J9NYQ6_CANLF	41.667	108	62	1	118	225	578	684	6.78e-19	95.9
sp|Q13422|IKZF1_HUMAN	tr|J9NYQ6|J9NYQ6_CANLF	42.857	105	60	0	117	221	325	429	6.07e-18	93.2
sp|Q13422|IKZF1_HUMAN	tr|J9NYQ6|J9NYQ6_CANLF	37.363	91	57	0	129	219	253	343	3.01e-13	78.2
sp|Q13422|IKZF1_HUMAN	tr|J9NYQ6|J9NYQ6_CANLF	33.333	129	59	1	101	202	589	717	2.18e-11	72.4
sp|Q13422|IKZF1_HUMAN	tr|J9NYQ6|J9NYQ6_CANLF	25.714	105	72	1	410	508	211	315	5.2	35.8
sp|Q13422|IKZF1_HUMAN	tr|A0A096P470|A0A096P470_PAPAN	44.643	112	61	1	119	230	465	575	1.49e-22	107
sp|Q13422|IKZF1_HUMAN	tr|A0A096P470|A0A096P470_PAPAN	44.660	103	55	2	119	220	409	510	1.58e-17	91.3
sp|Q13422|IKZF1_HUMAN	tr|A0A096P470|A0A096P470_PAPAN	40.385	104	62	0	117	220	379	482	2.02e-17	91.3
sp|Q13422|IKZF1_HUMAN	tr|A0A096P470|A0A096P470_PAPAN	41.748	103	58	2	119	220	437	538	3.70e-17	90.1
sp|Q13422|IKZF1_HUMAN	tr|A0A096P470|A0A096P470_PAPAN	43.529	85	48	0	136	220	370	454	7.65e-16	86.3
sp|Q13422|IKZF1_HUMAN	tr|A0A096P470|A0A096P470_PAPAN	33.333	90	60	0	131	220	337	426	3.98e-08	62.0
sp|Q13422|IKZF1_HUMAN	tr|A0A2K5YDQ8|A0A2K5YDQ8_MANLE	44.643	112	61	1	119	230	465	575	1.49e-22	107
sp|Q13422|IKZF1_HUMAN	tr|A0A2K5YDQ8|A0A2K5YDQ8_MANLE	44.660	103	55	2	119	220	409	510	1.59e-17	91.3
sp|Q13422|IKZF1_HUMAN	tr|A0A2K5YDQ8|A0A2K5YDQ8_MANLE	40.385	104	62	0	117	220	379	482	2.02e-17	91.3
sp|Q13422|IKZF1_HUMAN	tr|A0A2K5YDQ8|A0A2K5YDQ8_MANLE	41.748	103	58	2	119	220	437	538	3.70e-17	90.1
sp|Q13422|IKZF1_HUMAN	tr|A0A2K5YDQ8|A0A2K5YDQ8_MANLE	43.529	85	48	0	136	220	370	454	7.52e-16	86.3
sp|Q13422|IKZF1_HUMAN	tr|A0A2K5YDQ8|A0A2K5YDQ8_MANLE	33.333	90	60	0	131	220	337	426	3.95e-08	62.0
sp|Q13422|IKZF1_HUMAN	tr|A0A2U3WAU7|A0A2U3WAU7_ODORO	44.860	107	58	1	118	224	288	393	1.49e-22	105
sp|Q13422|IKZF1_HUMAN	tr|A0A2U3WAU7|A0A2U3WAU7_ODORO	39.806	103	62	0	119	221	317	419	3.36e-18	92.8
sp|Q13422|IKZF1_HUMAN	tr|A0A2U3WAU7|A0A2U3WAU7_ODORO	45.000	80	44	0	140	219	282	361	2.12e-17	90.5
sp|Q13422|IKZF1_HUMAN	tr|A0A2U3WAU7|A0A2U3WAU7_ODORO	36.957	92	56	1	110	199	334	425	2.56e-10	68.6
sp|Q13422|IKZF1_HUMAN	tr|A0A2U3WAU7|A0A2U3WAU7_ODORO	31.092	119	77	3	101	219	220	333	4.02e-07	58.5
sp|Q13422|IKZF1_HUMAN	tr|A0A2U3WAU7|A0A2U3WAU7_ODORO	31.776	107	67	2	98	198	346	452	9.24e-06	53.9
sp|Q13422|IKZF1_HUMAN	tr|A0A2U3WAU7|A0A2U3WAU7_ODORO	28.070	114	74	3	107	220	201	306	0.039	42.7
sp|Q13422|IKZF1_HUMAN	tr|A0A2U3WAU7|A0A2U3WAU7_ODORO	28.571	98	58	2	412	509	249	334	6.8	35.4
sp|Q13422|IKZF1_HUMAN	tr|A0A2K5D7G3|A0A2K5D7G3_AOTNA	44.643	112	61	1	119	230	469	579	1.54e-22	107
sp|Q13422|IKZF1_HUMAN	tr|A0A2K5D7G3|A0A2K5D7G3_AOTNA	44.660	103	55	2	119	220	413	514	1.55e-17	91.7
sp|Q13422|IKZF1_HUMAN	tr|A0A2K5D7G3|A0A2K5D7G3_AOTNA	40.385	104	62	0	117	220	383	486	2.08e-17	91.3
sp|Q13422|IKZF1_HUMAN	tr|A0A2K5D7G3|A0A2K5D7G3_AOTNA	41.748	103	58	2	119	220	441	542	3.42e-17	90.5
sp|Q13422|IKZF1_HUMAN	tr|A0A2K5D7G3|A0A2K5D7G3_AOTNA	43.529	85	48	0	136	220	374	458	6.94e-16	86.3
sp|Q13422|IKZF1_HUMAN	tr|A0A2K5D7G3|A0A2K5D7G3_AOTNA	33.333	90	60	0	131	220	341	430	3.45e-08	62.0
sp|Q13422|IKZF1_HUMAN	tr|A0A2K5D7G3|A0A2K5D7G3_AOTNA	23.846	130	69	3	119	220	275	402	0.38	39.7
sp|Q13422|IKZF1_HUMAN	tr|A0A5F5Y178|A0A5F5Y178_FELCA	45.192	104	57	0	117	220	352	455	1.56e-22	107
sp|Q13422|IKZF1_HUMAN	tr|A0A5F5Y178|A0A5F5Y178_FELCA	44.444	108	59	1	117	224	296	402	3.85e-21	103
sp|Q13422|IKZF1_HUMAN	tr|A0A5F5Y178|A0A5F5Y178_FELCA	41.667	120	70	0	101	220	476	595	2.08e-20	100
sp|Q13422|IKZF1_HUMAN	tr|A0A5F5Y178|A0A5F5Y178_FELCA	39.167	120	73	0	102	221	421	540	9.41e-20	98.6
sp|Q13422|IKZF1_HUMAN	tr|A0A5F5Y178|A0A5F5Y178_FELCA	44.231	104	58	0	117	220	380	483	1.20e-19	98.6
sp|Q13422|IKZF1_HUMAN	tr|A0A5F5Y178|A0A5F5Y178_FELCA	41.346	104	61	0	118	221	465	568	1.88e-19	97.8
sp|Q13422|IKZF1_HUMAN	tr|A0A5F5Y178|A0A5F5Y178_FELCA	43.269	104	59	0	117	220	268	371	1.06e-18	95.5
sp|Q13422|IKZF1_HUMAN	tr|A0A5F5Y178|A0A5F5Y178_FELCA	43.810	105	59	0	117	221	324	428	1.16e-18	95.5
sp|Q13422|IKZF1_HUMAN	tr|A0A5F5Y178|A0A5F5Y178_FELCA	38.346	133	54	2	117	221	520	652	1.27e-18	95.1
sp|Q13422|IKZF1_HUMAN	tr|A0A5F5Y178|A0A5F5Y178_FELCA	40.741	108	63	1	118	225	577	683	2.91e-18	94.0
sp|Q13422|IKZF1_HUMAN	tr|A0A5F5Y178|A0A5F5Y178_FELCA	35.833	120	77	0	101	220	588	707	1.38e-14	82.4
sp|Q13422|IKZF1_HUMAN	tr|A0A5F5Y178|A0A5F5Y178_FELCA	37.647	85	53	0	136	220	259	343	3.80e-12	74.7
sp|Q13422|IKZF1_HUMAN	tr|A0A5F5Y178|A0A5F5Y178_FELCA	39.286	84	51	0	117	200	632	715	4.93e-09	65.1
sp|Q13422|IKZF1_HUMAN	tr|G1RBK5|G1RBK5_NOMLE	44.643	112	61	1	119	230	467	577	1.58e-22	107
sp|Q13422|IKZF1_HUMAN	tr|G1RBK5|G1RBK5_NOMLE	44.660	103	55	2	119	220	411	512	1.76e-17	91.3
sp|Q13422|IKZF1_HUMAN	tr|G1RBK5|G1RBK5_NOMLE	40.385	104	62	0	117	220	381	484	2.41e-17	90.9
sp|Q13422|IKZF1_HUMAN	tr|G1RBK5|G1RBK5_NOMLE	41.748	103	58	2	119	220	439	540	3.96e-17	90.1
sp|Q13422|IKZF1_HUMAN	tr|G1RBK5|G1RBK5_NOMLE	43.529	85	48	0	136	220	372	456	8.55e-16	85.9
sp|Q13422|IKZF1_HUMAN	tr|G1RBK5|G1RBK5_NOMLE	33.333	90	60	0	131	220	339	428	3.89e-08	62.0
sp|Q13422|IKZF1_HUMAN	tr|A0A2K6M3F8|A0A2K6M3F8_RHIBE	44.643	112	61	1	119	230	454	564	1.60e-22	106
sp|Q13422|IKZF1_HUMAN	tr|A0A2K6M3F8|A0A2K6M3F8_RHIBE	44.660	103	55	2	119	220	398	499	1.66e-17	91.3
sp|Q13422|IKZF1_HUMAN	tr|A0A2K6M3F8|A0A2K6M3F8_RHIBE	40.385	104	62	0	117	220	368	471	1.98e-17	91.3
sp|Q13422|IKZF1_HUMAN	tr|A0A2K6M3F8|A0A2K6M3F8_RHIBE	41.748	103	58	2	119	220	426	527	3.77e-17	90.1
sp|Q13422|IKZF1_HUMAN	tr|A0A2K6M3F8|A0A2K6M3F8_RHIBE	43.529	85	48	0	136	220	359	443	8.01e-16	86.3
sp|Q13422|IKZF1_HUMAN	tr|A0A2K6M3F8|A0A2K6M3F8_RHIBE	32.222	90	61	0	131	220	326	415	2.09e-07	59.7
sp|Q13422|IKZF1_HUMAN	tr|A0A1S3L3G6|A0A1S3L3G6_SALSA	45.370	108	59	0	113	220	129	236	1.62e-22	104
sp|Q13422|IKZF1_HUMAN	tr|A0A1S3L3G6|A0A1S3L3G6_SALSA	46.154	91	49	0	132	222	260	350	3.39e-18	92.0
sp|Q13422|IKZF1_HUMAN	tr|A0A1S3L3G6|A0A1S3L3G6_SALSA	35.338	133	79	2	99	225	165	296	4.93e-16	85.5
sp|Q13422|IKZF1_HUMAN	tr|A0A1S3L3G6|A0A1S3L3G6_SALSA	37.963	108	66	1	118	225	162	268	1.35e-13	78.2
sp|Q13422|IKZF1_HUMAN	tr|A0A1S3L3G6|A0A1S3L3G6_SALSA	37.963	108	66	1	118	225	274	380	6.37e-12	73.2
sp|Q13422|IKZF1_HUMAN	tr|A0A1D5RD30|A0A1D5RD30_MACMU	44.643	112	61	1	119	230	465	575	1.65e-22	106
sp|Q13422|IKZF1_HUMAN	tr|A0A1D5RD30|A0A1D5RD30_MACMU	44.660	103	55	2	119	220	409	510	1.82e-17	91.3
sp|Q13422|IKZF1_HUMAN	tr|A0A1D5RD30|A0A1D5RD30_MACMU	40.385	104	62	0	117	220	379	482	2.27e-17	90.9
sp|Q13422|IKZF1_HUMAN	tr|A0A1D5RD30|A0A1D5RD30_MACMU	41.748	103	58	2	119	220	437	538	4.08e-17	90.1
sp|Q13422|IKZF1_HUMAN	tr|A0A1D5RD30|A0A1D5RD30_MACMU	43.529	85	48	0	136	220	370	454	8.21e-16	86.3
sp|Q13422|IKZF1_HUMAN	tr|A0A1D5RD30|A0A1D5RD30_MACMU	33.333	90	60	0	131	220	337	426	4.12e-08	61.6
sp|Q13422|IKZF1_HUMAN	tr|A0A2K5X729|A0A2K5X729_MACFA	44.643	112	61	1	119	230	465	575	1.65e-22	106
sp|Q13422|IKZF1_HUMAN	tr|A0A2K5X729|A0A2K5X729_MACFA	44.660	103	55	2	119	220	409	510	1.82e-17	91.3
sp|Q13422|IKZF1_HUMAN	tr|A0A2K5X729|A0A2K5X729_MACFA	40.385	104	62	0	117	220	379	482	2.27e-17	90.9
sp|Q13422|IKZF1_HUMAN	tr|A0A2K5X729|A0A2K5X729_MACFA	41.748	103	58	2	119	220	437	538	4.08e-17	90.1
sp|Q13422|IKZF1_HUMAN	tr|A0A2K5X729|A0A2K5X729_MACFA	43.529	85	48	0	136	220	370	454	8.21e-16	86.3
sp|Q13422|IKZF1_HUMAN	tr|A0A2K5X729|A0A2K5X729_MACFA	33.333	90	60	0	131	220	337	426	4.12e-08	61.6
sp|Q13422|IKZF1_HUMAN	tr|W5Q8N0|W5Q8N0_SHEEP	44.444	117	62	2	111	225	499	614	1.65e-22	107
sp|Q13422|IKZF1_HUMAN	tr|W5Q8N0|W5Q8N0_SHEEP	37.500	120	74	1	102	221	437	555	4.10e-18	93.6
sp|Q13422|IKZF1_HUMAN	tr|W5Q8N0|W5Q8N0_SHEEP	38.053	113	65	1	118	225	369	481	2.69e-17	90.9
sp|Q13422|IKZF1_HUMAN	tr|W5Q8N0|W5Q8N0_SHEEP	40.777	103	61	0	118	220	341	443	4.04e-17	90.5
sp|Q13422|IKZF1_HUMAN	tr|W5Q8N0|W5Q8N0_SHEEP	37.624	101	63	0	119	219	314	414	2.16e-16	88.2
sp|Q13422|IKZF1_HUMAN	tr|W5Q8N0|W5Q8N0_SHEEP	38.202	89	55	0	132	220	494	582	3.39e-15	84.3
sp|Q13422|IKZF1_HUMAN	tr|W5Q8N0|W5Q8N0_SHEEP	34.615	104	68	0	119	222	286	389	7.31e-13	77.0
sp|Q13422|IKZF1_HUMAN	tr|W5Q8N0|W5Q8N0_SHEEP	29.936	157	77	4	118	242	397	552	2.87e-10	68.9
sp|Q13422|IKZF1_HUMAN	tr|W5Q8N0|W5Q8N0_SHEEP	37.805	82	51	0	118	199	564	645	2.15e-09	65.9
sp|Q13422|IKZF1_HUMAN	tr|A0A091JNC2|A0A091JNC2_EGRGA	39.759	166	88	4	60	221	342	499	1.66e-22	107
sp|Q13422|IKZF1_HUMAN	tr|A0A091JNC2|A0A091JNC2_EGRGA	32.609	92	62	0	119	210	453	544	5.15e-08	61.6
sp|Q13422|IKZF1_HUMAN	tr|A0A091JNC2|A0A091JNC2_EGRGA	26.531	98	59	2	425	511	349	444	1.9	37.4
sp|Q13422|IKZF1_HUMAN	tr|A0A2U3Z1T7|A0A2U3Z1T7_LEPWE	44.248	113	61	1	110	220	506	618	1.68e-22	107
sp|Q13422|IKZF1_HUMAN	tr|A0A2U3Z1T7|A0A2U3Z1T7_LEPWE	44.660	103	57	0	118	220	376	478	7.46e-20	99.0
sp|Q13422|IKZF1_HUMAN	tr|A0A2U3Z1T7|A0A2U3Z1T7_LEPWE	39.669	121	73	0	100	220	526	646	9.15e-20	99.0
sp|Q13422|IKZF1_HUMAN	tr|A0A2U3Z1T7|A0A2U3Z1T7_LEPWE	42.718	103	59	0	118	220	460	562	6.31e-19	96.3
sp|Q13422|IKZF1_HUMAN	tr|A0A2U3Z1T7|A0A2U3Z1T7_LEPWE	39.200	125	75	1	100	224	554	677	1.13e-18	95.5
sp|Q13422|IKZF1_HUMAN	tr|A0A2U3Z1T7|A0A2U3Z1T7_LEPWE	40.777	103	61	0	118	220	600	702	2.07e-18	94.7
sp|Q13422|IKZF1_HUMAN	tr|A0A2U3Z1T7|A0A2U3Z1T7_LEPWE	43.137	102	58	0	119	220	349	450	5.74e-18	93.2
sp|Q13422|IKZF1_HUMAN	tr|A0A2U3Z1T7|A0A2U3Z1T7_LEPWE	43.689	103	58	0	118	220	488	590	7.76e-18	92.8
sp|Q13422|IKZF1_HUMAN	tr|A0A2U3Z1T7|A0A2U3Z1T7_LEPWE	41.748	103	60	0	118	220	432	534	9.95e-18	92.4
sp|Q13422|IKZF1_HUMAN	tr|A0A2U3Z1T7|A0A2U3Z1T7_LEPWE	38.235	102	63	0	118	219	404	505	1.34e-16	89.0
sp|Q13422|IKZF1_HUMAN	tr|A0A2U3Z1T7|A0A2U3Z1T7_LEPWE	36.364	110	70	0	118	227	628	737	5.44e-16	87.0
sp|Q13422|IKZF1_HUMAN	tr|A0A2K5KU41|A0A2K5KU41_CERAT	44.643	112	61	1	119	230	465	575	1.68e-22	106
sp|Q13422|IKZF1_HUMAN	tr|A0A2K5KU41|A0A2K5KU41_CERAT	44.660	103	55	2	119	220	409	510	1.78e-17	91.3
sp|Q13422|IKZF1_HUMAN	tr|A0A2K5KU41|A0A2K5KU41_CERAT	40.385	104	62	0	117	220	379	482	2.17e-17	90.9
sp|Q13422|IKZF1_HUMAN	tr|A0A2K5KU41|A0A2K5KU41_CERAT	41.748	103	58	2	119	220	437	538	4.12e-17	90.1
sp|Q13422|IKZF1_HUMAN	tr|A0A2K5KU41|A0A2K5KU41_CERAT	43.529	85	48	0	136	220	370	454	8.21e-16	86.3
sp|Q13422|IKZF1_HUMAN	tr|A0A2K5KU41|A0A2K5KU41_CERAT	33.333	90	60	0	131	220	337	426	4.12e-08	61.6
sp|Q13422|IKZF1_HUMAN	tr|A0A286XEN1|A0A286XEN1_CAVPO	44.643	112	61	1	119	230	463	573	1.68e-22	106
sp|Q13422|IKZF1_HUMAN	tr|A0A286XEN1|A0A286XEN1_CAVPO	40.385	104	62	0	117	220	377	480	1.99e-17	91.3
sp|Q13422|IKZF1_HUMAN	tr|A0A286XEN1|A0A286XEN1_CAVPO	44.660	103	55	2	119	220	407	508	3.43e-17	90.5
sp|Q13422|IKZF1_HUMAN	tr|A0A286XEN1|A0A286XEN1_CAVPO	41.573	89	52	0	132	220	364	452	3.72e-15	84.0
sp|Q13422|IKZF1_HUMAN	tr|A0A286XEN1|A0A286XEN1_CAVPO	36.585	82	52	0	139	220	343	424	1.14e-07	60.5
sp|Q13422|IKZF1_HUMAN	tr|A0A286XEN1|A0A286XEN1_CAVPO	28.571	98	68	2	123	220	301	396	0.25	40.0
sp|Q13422|IKZF1_HUMAN	tr|K7FD39|K7FD39_PELSI	43.220	118	67	0	102	219	455	572	1.71e-22	107
sp|Q13422|IKZF1_HUMAN	tr|K7FD39|K7FD39_PELSI	37.410	139	77	2	118	248	275	411	2.64e-18	94.0
sp|Q13422|IKZF1_HUMAN	tr|K7FD39|K7FD39_PELSI	38.655	119	73	0	102	220	511	629	3.27e-18	93.6
sp|Q13422|IKZF1_HUMAN	tr|K7FD39|K7FD39_PELSI	37.975	158	85	3	118	264	219	374	6.96e-18	92.8
sp|Q13422|IKZF1_HUMAN	tr|K7FD39|K7FD39_PELSI	37.500	144	77	3	132	264	177	318	7.15e-18	92.8
sp|Q13422|IKZF1_HUMAN	tr|K7FD39|K7FD39_PELSI	41.818	110	64	0	110	219	323	432	7.28e-18	92.8
sp|Q13422|IKZF1_HUMAN	tr|K7FD39|K7FD39_PELSI	37.838	111	69	0	110	220	379	489	5.59e-16	86.7
sp|Q13422|IKZF1_HUMAN	tr|K7FD39|K7FD39_PELSI	39.167	120	73	0	101	220	426	545	1.20e-15	85.9
sp|Q13422|IKZF1_HUMAN	tr|K7FD39|K7FD39_PELSI	37.410	139	77	2	118	248	359	495	2.65e-15	84.7
sp|Q13422|IKZF1_HUMAN	tr|K7FD39|K7FD39_PELSI	35.821	134	81	1	119	247	136	269	3.83e-15	84.3
sp|Q13422|IKZF1_HUMAN	tr|K7FD39|K7FD39_PELSI	40.196	102	61	0	118	219	415	516	2.89e-13	78.2
sp|Q13422|IKZF1_HUMAN	tr|K7FD39|K7FD39_PELSI	39.241	79	48	0	118	196	555	633	3.90e-09	65.1
sp|Q13422|IKZF1_HUMAN	tr|K7FD39|K7FD39_PELSI	34.694	98	64	0	122	219	111	208	5.17e-08	61.6
sp|Q13422|IKZF1_HUMAN	tr|K7FD39|K7FD39_PELSI	42.029	69	40	0	102	170	567	635	4.76e-05	52.0
sp|Q13422|IKZF1_HUMAN	tr|A0A340X7N2|A0A340X7N2_LIPVE	44.248	113	61	1	110	220	493	605	1.76e-22	107
sp|Q13422|IKZF1_HUMAN	tr|A0A340X7N2|A0A340X7N2_LIPVE	46.154	104	56	0	117	220	362	465	3.12e-22	106
sp|Q13422|IKZF1_HUMAN	tr|A0A340X7N2|A0A340X7N2_LIPVE	39.200	125	75	1	101	225	542	665	9.18e-20	98.6
sp|Q13422|IKZF1_HUMAN	tr|A0A340X7N2|A0A340X7N2_LIPVE	37.500	120	75	0	101	220	318	437	2.60e-18	94.4
sp|Q13422|IKZF1_HUMAN	tr|A0A340X7N2|A0A340X7N2_LIPVE	40.385	104	62	0	117	220	586	689	3.13e-18	94.0
sp|Q13422|IKZF1_HUMAN	tr|A0A340X7N2|A0A340X7N2_LIPVE	40.385	104	62	0	117	220	446	549	3.45e-18	94.0
sp|Q13422|IKZF1_HUMAN	tr|A0A340X7N2|A0A340X7N2_LIPVE	39.423	104	63	0	117	220	530	633	4.08e-17	90.5
sp|Q13422|IKZF1_HUMAN	tr|A0A340X7N2|A0A340X7N2_LIPVE	40.385	104	62	0	117	220	474	577	9.36e-17	89.4
sp|Q13422|IKZF1_HUMAN	tr|A0A340X7N2|A0A340X7N2_LIPVE	40.385	104	62	0	117	220	418	521	4.09e-16	87.4
sp|Q13422|IKZF1_HUMAN	tr|A0A340X7N2|A0A340X7N2_LIPVE	36.893	103	65	0	117	219	390	492	7.19e-16	86.7
sp|Q13422|IKZF1_HUMAN	tr|A0A340X7N2|A0A340X7N2_LIPVE	33.929	112	74	0	110	221	607	718	9.61e-16	86.3
sp|Q13422|IKZF1_HUMAN	tr|A0A340X7N2|A0A340X7N2_LIPVE	39.241	79	48	0	117	195	642	720	1.11e-10	70.1
sp|Q13422|IKZF1_HUMAN	tr|A0A340X7N2|A0A340X7N2_LIPVE	46.154	39	21	0	132	170	685	723	0.004	45.8
sp|Q13422|IKZF1_HUMAN	tr|A0A340X7N2|A0A340X7N2_LIPVE	27.333	150	92	5	78	220	242	381	0.041	42.7
sp|Q13422|IKZF1_HUMAN	tr|A0A2K5M1I9|A0A2K5M1I9_CERAT	45.794	107	57	1	118	224	275	380	1.76e-22	105
sp|Q13422|IKZF1_HUMAN	tr|A0A2K5M1I9|A0A2K5M1I9_CERAT	40.777	103	61	0	119	221	304	406	1.23e-18	94.0
sp|Q13422|IKZF1_HUMAN	tr|A0A2K5M1I9|A0A2K5M1I9_CERAT	45.000	80	44	0	140	219	269	348	4.93e-17	89.0
sp|Q13422|IKZF1_HUMAN	tr|A0A2K5M1I9|A0A2K5M1I9_CERAT	36.957	92	56	1	110	199	321	412	7.07e-10	67.0
sp|Q13422|IKZF1_HUMAN	tr|A0A2K5M1I9|A0A2K5M1I9_CERAT	32.653	98	61	3	122	219	228	320	1.10e-06	57.0
sp|Q13422|IKZF1_HUMAN	tr|A0A2K5M1I9|A0A2K5M1I9_CERAT	30.337	89	57	2	132	220	210	293	0.044	42.4
sp|Q13422|IKZF1_HUMAN	tr|W5P148|W5P148_SHEEP	44.643	112	61	1	119	230	431	541	1.76e-22	106
sp|Q13422|IKZF1_HUMAN	tr|W5P148|W5P148_SHEEP	41.346	104	61	0	117	220	345	448	8.61e-18	92.0
sp|Q13422|IKZF1_HUMAN	tr|W5P148|W5P148_SHEEP	44.660	103	55	2	119	220	375	476	2.32e-17	90.9
sp|Q13422|IKZF1_HUMAN	tr|W5P148|W5P148_SHEEP	41.748	103	58	2	119	220	403	504	3.69e-17	90.1
sp|Q13422|IKZF1_HUMAN	tr|W5P148|W5P148_SHEEP	41.176	85	50	0	136	220	336	420	6.65e-15	83.2
sp|Q13422|IKZF1_HUMAN	tr|W5P148|W5P148_SHEEP	36.667	90	56	1	131	220	304	392	8.97e-08	60.8
sp|Q13422|IKZF1_HUMAN	tr|A0A2Y9LUH6|A0A2Y9LUH6_DELLE	44.643	112	61	1	119	230	459	569	1.83e-22	106
sp|Q13422|IKZF1_HUMAN	tr|A0A2Y9LUH6|A0A2Y9LUH6_DELLE	41.346	104	61	0	117	220	373	476	7.14e-18	92.4
sp|Q13422|IKZF1_HUMAN	tr|A0A2Y9LUH6|A0A2Y9LUH6_DELLE	44.660	103	55	2	119	220	403	504	1.97e-17	91.3
sp|Q13422|IKZF1_HUMAN	tr|A0A2Y9LUH6|A0A2Y9LUH6_DELLE	41.748	103	58	2	119	220	431	532	3.08e-17	90.5
sp|Q13422|IKZF1_HUMAN	tr|A0A2Y9LUH6|A0A2Y9LUH6_DELLE	41.176	85	50	0	136	220	364	448	5.39e-15	83.6
sp|Q13422|IKZF1_HUMAN	tr|A0A2Y9LUH6|A0A2Y9LUH6_DELLE	37.778	90	56	0	131	220	331	420	2.92e-10	68.6
sp|Q13422|IKZF1_HUMAN	tr|A0A2Y9LUH6|A0A2Y9LUH6_DELLE	27.551	98	70	1	123	220	296	392	0.003	46.2
sp|Q13422|IKZF1_HUMAN	tr|A0A287AVZ0|A0A287AVZ0_PIG	44.643	112	61	1	119	230	467	577	1.84e-22	106
sp|Q13422|IKZF1_HUMAN	tr|A0A287AVZ0|A0A287AVZ0_PIG	41.346	104	61	0	117	220	381	484	7.63e-18	92.4
sp|Q13422|IKZF1_HUMAN	tr|A0A287AVZ0|A0A287AVZ0_PIG	44.660	103	55	2	119	220	411	512	1.93e-17	91.3
sp|Q13422|IKZF1_HUMAN	tr|A0A287AVZ0|A0A287AVZ0_PIG	41.748	103	58	2	119	220	439	540	3.01e-17	90.5
sp|Q13422|IKZF1_HUMAN	tr|A0A287AVZ0|A0A287AVZ0_PIG	41.176	85	50	0	136	220	372	456	5.48e-15	83.6
sp|Q13422|IKZF1_HUMAN	tr|A0A287AVZ0|A0A287AVZ0_PIG	36.667	90	57	0	131	220	339	428	2.24e-09	65.9
sp|Q13422|IKZF1_HUMAN	tr|M3WAQ5|M3WAQ5_FELCA	44.248	113	62	1	118	230	464	575	1.84e-22	106
sp|Q13422|IKZF1_HUMAN	tr|M3WAQ5|M3WAQ5_FELCA	41.346	104	61	0	117	220	379	482	1.16e-17	92.0
sp|Q13422|IKZF1_HUMAN	tr|M3WAQ5|M3WAQ5_FELCA	41.748	103	58	2	119	220	437	538	3.51e-17	90.5
sp|Q13422|IKZF1_HUMAN	tr|M3WAQ5|M3WAQ5_FELCA	44.231	104	56	2	118	220	408	510	4.16e-17	90.1
sp|Q13422|IKZF1_HUMAN	tr|M3WAQ5|M3WAQ5_FELCA	41.176	85	50	0	136	220	370	454	1.02e-14	82.8
sp|Q13422|IKZF1_HUMAN	tr|M3WAQ5|M3WAQ5_FELCA	34.831	89	58	0	132	220	338	426	6.00e-08	61.2
sp|Q13422|IKZF1_HUMAN	tr|M3WAQ5|M3WAQ5_FELCA	25.385	130	69	2	118	220	270	398	4.36e-04	48.9
sp|Q13422|IKZF1_HUMAN	tr|A0A452E5U9|A0A452E5U9_CAPHI	44.643	112	61	1	119	230	462	572	1.85e-22	106
sp|Q13422|IKZF1_HUMAN	tr|A0A452E5U9|A0A452E5U9_CAPHI	41.346	104	61	0	117	220	376	479	8.01e-18	92.4
sp|Q13422|IKZF1_HUMAN	tr|A0A452E5U9|A0A452E5U9_CAPHI	44.660	103	55	2	119	220	406	507	2.17e-17	90.9
sp|Q13422|IKZF1_HUMAN	tr|A0A452E5U9|A0A452E5U9_CAPHI	41.748	103	58	2	119	220	434	535	3.27e-17	90.5
sp|Q13422|IKZF1_HUMAN	tr|A0A452E5U9|A0A452E5U9_CAPHI	41.176	85	50	0	136	220	367	451	5.72e-15	83.6
sp|Q13422|IKZF1_HUMAN	tr|A0A452E5U9|A0A452E5U9_CAPHI	36.667	90	56	1	131	220	335	423	2.87e-08	62.4
sp|Q13422|IKZF1_HUMAN	tr|A0A452FVV8|A0A452FVV8_CAPHI	44.860	107	58	1	118	224	267	372	1.87e-22	105
sp|Q13422|IKZF1_HUMAN	tr|A0A452FVV8|A0A452FVV8_CAPHI	39.806	103	62	0	119	221	296	398	4.63e-18	92.0
sp|Q13422|IKZF1_HUMAN	tr|A0A452FVV8|A0A452FVV8_CAPHI	45.000	80	44	0	140	219	261	340	3.47e-17	89.7
sp|Q13422|IKZF1_HUMAN	tr|A0A452FVV8|A0A452FVV8_CAPHI	33.945	109	70	1	110	216	313	421	3.01e-10	68.2
sp|Q13422|IKZF1_HUMAN	tr|A0A452FVV8|A0A452FVV8_CAPHI	29.104	134	70	2	111	219	179	312	3.15e-06	55.5
sp|Q13422|IKZF1_HUMAN	tr|A0A452FVV8|A0A452FVV8_CAPHI	34.831	89	47	3	98	180	325	408	1.36e-05	53.5
sp|Q13422|IKZF1_HUMAN	tr|A0A452FVV8|A0A452FVV8_CAPHI	32.394	71	46	1	439	509	245	313	2.9	36.6
sp|Q13422|IKZF1_HUMAN	tr|F1MTF3|F1MTF3_BOVIN	44.643	112	61	1	119	230	465	575	1.89e-22	106
sp|Q13422|IKZF1_HUMAN	tr|F1MTF3|F1MTF3_BOVIN	42.157	102	59	0	119	220	381	482	1.58e-17	91.3
sp|Q13422|IKZF1_HUMAN	tr|F1MTF3|F1MTF3_BOVIN	44.660	103	55	2	119	220	409	510	2.17e-17	90.9
sp|Q13422|IKZF1_HUMAN	tr|F1MTF3|F1MTF3_BOVIN	41.748	103	58	2	119	220	437	538	3.33e-17	90.5
sp|Q13422|IKZF1_HUMAN	tr|F1MTF3|F1MTF3_BOVIN	41.176	85	50	0	136	220	370	454	1.51e-14	82.0
sp|Q13422|IKZF1_HUMAN	tr|F1MTF3|F1MTF3_BOVIN	36.667	90	57	0	131	220	337	426	4.42e-09	64.7
sp|Q13422|IKZF1_HUMAN	tr|F1MTF3|F1MTF3_BOVIN	27.551	98	70	1	123	220	302	398	0.003	46.2
sp|Q13422|IKZF1_HUMAN	tr|A0A2I2V248|A0A2I2V248_FELCA	41.045	134	71	2	92	221	371	500	1.91e-22	107
sp|Q13422|IKZF1_HUMAN	tr|A0A2I2V248|A0A2I2V248_FELCA	34.314	102	67	0	119	220	482	583	6.23e-12	74.3
sp|Q13422|IKZF1_HUMAN	tr|A0A2I2V248|A0A2I2V248_FELCA	41.772	79	46	0	117	195	508	586	1.00e-10	70.5
sp|Q13422|IKZF1_HUMAN	tr|A0A2I2V248|A0A2I2V248_FELCA	30.189	53	37	0	170	222	393	445	3.2	36.6
sp|Q13422|IKZF1_HUMAN	tr|A0A2I2V248|A0A2I2V248_FELCA	31.250	64	44	0	448	511	382	445	4.2	36.2
sp|Q13422|IKZF1_HUMAN	tr|A0A2K6K8R3|A0A2K6K8R3_RHIBE	45.631	103	56	0	118	220	320	422	1.92e-22	106
sp|Q13422|IKZF1_HUMAN	tr|A0A2K6K8R3|A0A2K6K8R3_RHIBE	40.171	117	69	1	108	224	254	369	7.94e-20	98.6
sp|Q13422|IKZF1_HUMAN	tr|A0A2K6K8R3|A0A2K6K8R3_RHIBE	42.500	120	69	0	101	220	275	394	6.95e-19	95.5
sp|Q13422|IKZF1_HUMAN	tr|A0A2K6K8R3|A0A2K6K8R3_RHIBE	40.385	104	62	0	118	221	432	535	1.04e-18	95.1
sp|Q13422|IKZF1_HUMAN	tr|A0A2K6K8R3|A0A2K6K8R3_RHIBE	41.748	103	60	0	119	221	405	507	4.07e-18	93.2
sp|Q13422|IKZF1_HUMAN	tr|A0A2K6K8R3|A0A2K6K8R3_RHIBE	42.718	103	59	0	118	220	348	450	4.78e-18	93.2
sp|Q13422|IKZF1_HUMAN	tr|A0A2K6K8R3|A0A2K6K8R3_RHIBE	39.423	104	63	0	118	221	460	563	2.31e-13	78.6
sp|Q13422|IKZF1_HUMAN	tr|A0A2K6K8R3|A0A2K6K8R3_RHIBE	32.624	141	88	2	83	220	202	338	5.06e-12	74.3
sp|Q13422|IKZF1_HUMAN	tr|M3YXS0|M3YXS0_MUSPF	44.860	107	58	1	118	224	288	393	2.05e-22	105
sp|Q13422|IKZF1_HUMAN	tr|M3YXS0|M3YXS0_MUSPF	39.806	103	62	0	119	221	317	419	4.22e-18	92.4
sp|Q13422|IKZF1_HUMAN	tr|M3YXS0|M3YXS0_MUSPF	45.000	80	44	0	140	219	282	361	3.21e-17	89.7
sp|Q13422|IKZF1_HUMAN	tr|M3YXS0|M3YXS0_MUSPF	34.234	111	71	1	110	218	334	444	4.52e-11	70.9
sp|Q13422|IKZF1_HUMAN	tr|M3YXS0|M3YXS0_MUSPF	34.694	98	59	2	122	219	241	333	1.32e-06	56.6
sp|Q13422|IKZF1_HUMAN	tr|M3YXS0|M3YXS0_MUSPF	34.831	89	47	3	98	180	346	429	1.50e-05	53.5
sp|Q13422|IKZF1_HUMAN	tr|M3YXS0|M3YXS0_MUSPF	30.337	89	57	2	132	220	223	306	0.047	42.4
sp|Q13422|IKZF1_HUMAN	tr|A0A0Q3URI9|A0A0Q3URI9_AMAAE	33.166	199	110	4	27	221	330	509	2.11e-22	107
sp|Q13422|IKZF1_HUMAN	tr|A0A0Q3URI9|A0A0Q3URI9_AMAAE	34.951	103	67	0	119	221	491	593	2.38e-13	78.6
sp|Q13422|IKZF1_HUMAN	tr|A0A0Q3URI9|A0A0Q3URI9_AMAAE	30.693	101	70	0	119	219	463	563	2.87e-08	62.4
sp|Q13422|IKZF1_HUMAN	tr|A0A0Q3URI9|A0A0Q3URI9_AMAAE	32.075	53	36	0	170	222	402	454	0.36	39.7
sp|Q13422|IKZF1_HUMAN	tr|A0A0Q3URI9|A0A0Q3URI9_AMAAE	30.508	59	41	0	453	511	396	454	7.4	35.4
sp|Q13422|IKZF1_HUMAN	tr|A0A2Y9F6G5|A0A2Y9F6G5_PHYMC	44.248	113	62	1	118	230	461	572	2.12e-22	106
sp|Q13422|IKZF1_HUMAN	tr|A0A2Y9F6G5|A0A2Y9F6G5_PHYMC	41.346	104	61	0	117	220	376	479	8.45e-18	92.4
sp|Q13422|IKZF1_HUMAN	tr|A0A2Y9F6G5|A0A2Y9F6G5_PHYMC	44.231	104	56	2	118	220	405	507	2.15e-17	90.9
sp|Q13422|IKZF1_HUMAN	tr|A0A2Y9F6G5|A0A2Y9F6G5_PHYMC	41.346	104	59	2	118	220	433	535	3.39e-17	90.5
sp|Q13422|IKZF1_HUMAN	tr|A0A2Y9F6G5|A0A2Y9F6G5_PHYMC	41.176	85	50	0	136	220	367	451	5.52e-15	83.6
sp|Q13422|IKZF1_HUMAN	tr|A0A2Y9F6G5|A0A2Y9F6G5_PHYMC	37.778	90	56	0	131	220	334	423	3.07e-10	68.6
sp|Q13422|IKZF1_HUMAN	tr|A0A2Y9F6G5|A0A2Y9F6G5_PHYMC	27.551	98	70	1	123	220	299	395	0.003	46.2
sp|Q13422|IKZF1_HUMAN	tr|H0XYS6|H0XYS6_OTOGA	44.643	112	61	1	119	230	463	573	2.13e-22	106
sp|Q13422|IKZF1_HUMAN	tr|H0XYS6|H0XYS6_OTOGA	44.660	103	55	2	119	220	407	508	1.53e-17	91.7
sp|Q13422|IKZF1_HUMAN	tr|H0XYS6|H0XYS6_OTOGA	40.385	104	62	0	117	220	377	480	2.18e-17	90.9
sp|Q13422|IKZF1_HUMAN	tr|H0XYS6|H0XYS6_OTOGA	42.353	85	49	0	136	220	368	452	3.65e-15	84.0
sp|Q13422|IKZF1_HUMAN	tr|H0XYS6|H0XYS6_OTOGA	34.043	94	62	0	127	220	331	424	1.85e-08	62.8
sp|Q13422|IKZF1_HUMAN	tr|A0A5F5PVQ8|A0A5F5PVQ8_HORSE	43.363	113	62	1	110	220	570	682	2.17e-22	107
sp|Q13422|IKZF1_HUMAN	tr|A0A5F5PVQ8|A0A5F5PVQ8_HORSE	46.602	103	55	0	118	220	440	542	1.06e-21	104
sp|Q13422|IKZF1_HUMAN	tr|A0A5F5PVQ8|A0A5F5PVQ8_HORSE	38.806	134	75	3	98	225	610	742	3.73e-20	100
sp|Q13422|IKZF1_HUMAN	tr|A0A5F5PVQ8|A0A5F5PVQ8_HORSE	42.308	104	60	0	117	220	607	710	8.53e-20	99.0
sp|Q13422|IKZF1_HUMAN	tr|A0A5F5PVQ8|A0A5F5PVQ8_HORSE	40.777	103	61	0	118	220	664	766	4.55e-18	93.6
sp|Q13422|IKZF1_HUMAN	tr|A0A5F5PVQ8|A0A5F5PVQ8_HORSE	41.176	102	60	0	119	220	413	514	1.70e-17	91.7
sp|Q13422|IKZF1_HUMAN	tr|A0A5F5PVQ8|A0A5F5PVQ8_HORSE	40.196	102	61	0	119	220	525	626	1.71e-17	91.7
sp|Q13422|IKZF1_HUMAN	tr|A0A5F5PVQ8|A0A5F5PVQ8_HORSE	42.718	103	59	0	118	220	552	654	1.82e-17	91.7
sp|Q13422|IKZF1_HUMAN	tr|A0A5F5PVQ8|A0A5F5PVQ8_HORSE	37.500	104	65	0	118	221	692	795	4.03e-16	87.4
sp|Q13422|IKZF1_HUMAN	tr|A0A5F5PVQ8|A0A5F5PVQ8_HORSE	39.806	103	62	0	118	220	496	598	4.45e-16	87.4
sp|Q13422|IKZF1_HUMAN	tr|A0A5F5PVQ8|A0A5F5PVQ8_HORSE	37.255	102	64	0	118	219	468	569	4.69e-16	87.4
sp|Q13422|IKZF1_HUMAN	tr|A0A5F5PVQ8|A0A5F5PVQ8_HORSE	38.462	78	48	0	118	195	720	797	2.31e-10	69.3
sp|Q13422|IKZF1_HUMAN	tr|A0A5F5PVQ8|A0A5F5PVQ8_HORSE	40.741	81	48	0	140	220	406	486	5.65e-10	68.2
sp|Q13422|IKZF1_HUMAN	tr|A0A5F5PVQ8|A0A5F5PVQ8_HORSE	48.718	39	20	0	132	170	762	800	0.003	46.6
sp|Q13422|IKZF1_HUMAN	tr|A0A1U7RGG6|A0A1U7RGG6_MESAU	36.879	141	85	3	87	225	658	796	2.23e-22	107
sp|Q13422|IKZF1_HUMAN	tr|A0A1U7RGG6|A0A1U7RGG6_MESAU	36.538	104	66	0	118	221	718	821	3.39e-17	90.9
sp|Q13422|IKZF1_HUMAN	tr|A0A1U7RGG6|A0A1U7RGG6_MESAU	37.037	81	51	0	117	197	745	825	5.71e-11	71.2
sp|Q13422|IKZF1_HUMAN	tr|A0A1U7RGG6|A0A1U7RGG6_MESAU	36.000	50	32	0	460	509	715	764	1.1	38.1
sp|Q13422|IKZF1_HUMAN	tr|A0A093GIP5|A0A093GIP5_DRYPU	40.789	152	81	3	74	221	354	500	2.24e-22	107
sp|Q13422|IKZF1_HUMAN	tr|A0A093GIP5|A0A093GIP5_DRYPU	23.669	169	104	5	355	511	290	445	2.9	36.6
sp|Q13422|IKZF1_HUMAN	tr|I3LRB2|I3LRB2_PIG	44.860	107	58	1	118	224	287	392	2.28e-22	105
sp|Q13422|IKZF1_HUMAN	tr|I3LRB2|I3LRB2_PIG	38.835	103	63	0	119	221	316	418	1.89e-17	90.5
sp|Q13422|IKZF1_HUMAN	tr|I3LRB2|I3LRB2_PIG	45.000	80	44	0	140	219	281	360	2.00e-17	90.5
sp|Q13422|IKZF1_HUMAN	tr|I3LRB2|I3LRB2_PIG	33.333	111	72	1	110	218	333	443	3.80e-10	67.8
sp|Q13422|IKZF1_HUMAN	tr|I3LRB2|I3LRB2_PIG	28.829	111	56	1	132	219	222	332	1.49e-06	56.6
sp|Q13422|IKZF1_HUMAN	tr|I3LRB2|I3LRB2_PIG	28.571	98	58	2	412	509	248	333	3.6	36.2
sp|Q13422|IKZF1_HUMAN	tr|G5BD20|G5BD20_HETGA	43.860	114	63	1	117	230	442	554	2.30e-22	106
sp|Q13422|IKZF1_HUMAN	tr|G5BD20|G5BD20_HETGA	40.385	104	62	0	117	220	358	461	3.70e-17	90.1
sp|Q13422|IKZF1_HUMAN	tr|G5BD20|G5BD20_HETGA	43.810	105	57	2	117	220	386	489	1.32e-16	88.6
sp|Q13422|IKZF1_HUMAN	tr|G5BD20|G5BD20_HETGA	41.573	89	52	0	132	220	345	433	1.28e-14	82.4
sp|Q13422|IKZF1_HUMAN	tr|G5BD20|G5BD20_HETGA	35.106	94	61	0	127	220	312	405	2.68e-10	68.6
sp|Q13422|IKZF1_HUMAN	tr|G5BD20|G5BD20_HETGA	27.344	128	66	3	119	220	251	377	0.001	47.4
sp|Q13422|IKZF1_HUMAN	tr|A0A0D9RFJ4|A0A0D9RFJ4_CHLSB	44.643	112	61	1	119	230	439	549	2.34e-22	106
sp|Q13422|IKZF1_HUMAN	tr|A0A0D9RFJ4|A0A0D9RFJ4_CHLSB	44.660	103	55	2	119	220	383	484	2.38e-17	90.9
sp|Q13422|IKZF1_HUMAN	tr|A0A0D9RFJ4|A0A0D9RFJ4_CHLSB	40.385	104	62	0	117	220	353	456	2.92e-17	90.5
sp|Q13422|IKZF1_HUMAN	tr|A0A0D9RFJ4|A0A0D9RFJ4_CHLSB	41.748	103	58	2	119	220	411	512	5.65e-17	89.7
sp|Q13422|IKZF1_HUMAN	tr|A0A0D9RFJ4|A0A0D9RFJ4_CHLSB	43.529	85	48	0	136	220	344	428	1.11e-15	85.5
sp|Q13422|IKZF1_HUMAN	tr|A0A0D9RFJ4|A0A0D9RFJ4_CHLSB	33.333	90	60	0	131	220	311	400	3.35e-08	62.0
sp|Q13422|IKZF1_HUMAN	tr|A0A340XSB4|A0A340XSB4_LIPVE	44.643	112	61	1	119	230	460	570	2.35e-22	106
sp|Q13422|IKZF1_HUMAN	tr|A0A340XSB4|A0A340XSB4_LIPVE	41.346	104	61	0	117	220	374	477	8.72e-18	92.4
sp|Q13422|IKZF1_HUMAN	tr|A0A340XSB4|A0A340XSB4_LIPVE	44.660	103	55	2	119	220	404	505	2.34e-17	90.9
sp|Q13422|IKZF1_HUMAN	tr|A0A340XSB4|A0A340XSB4_LIPVE	41.748	103	58	2	119	220	432	533	3.72e-17	90.1
sp|Q13422|IKZF1_HUMAN	tr|A0A340XSB4|A0A340XSB4_LIPVE	41.176	85	50	0	136	220	365	449	6.51e-15	83.2
sp|Q13422|IKZF1_HUMAN	tr|A0A340XSB4|A0A340XSB4_LIPVE	37.778	90	56	0	131	220	332	421	3.90e-10	68.2
sp|Q13422|IKZF1_HUMAN	tr|A0A340XSB4|A0A340XSB4_LIPVE	27.551	98	70	1	123	220	297	393	0.006	45.4
sp|Q13422|IKZF1_HUMAN	tr|I3NGY2|I3NGY2_ICTTR	44.643	112	61	1	119	230	464	574	2.39e-22	106
sp|Q13422|IKZF1_HUMAN	tr|I3NGY2|I3NGY2_ICTTR	38.095	126	71	1	95	220	363	481	1.41e-17	91.7
sp|Q13422|IKZF1_HUMAN	tr|I3NGY2|I3NGY2_ICTTR	44.660	103	55	2	119	220	408	509	1.91e-17	91.3
sp|Q13422|IKZF1_HUMAN	tr|I3NGY2|I3NGY2_ICTTR	34.444	90	59	0	131	220	336	425	2.62e-09	65.5
sp|Q13422|IKZF1_HUMAN	tr|I3NGY2|I3NGY2_ICTTR	25.000	128	69	2	119	220	271	397	0.006	45.4
sp|Q13422|IKZF1_HUMAN	sp|Q5REN4|ZN248_PONAB	44.643	112	61	1	119	230	465	575	2.40e-22	106
sp|Q13422|IKZF1_HUMAN	sp|Q5REN4|ZN248_PONAB	44.660	103	55	2	119	220	409	510	1.37e-17	91.7
sp|Q13422|IKZF1_HUMAN	sp|Q5REN4|ZN248_PONAB	40.385	104	62	0	117	220	379	482	1.68e-17	91.3
sp|Q13422|IKZF1_HUMAN	sp|Q5REN4|ZN248_PONAB	41.748	103	58	2	119	220	437	538	3.10e-17	90.5
sp|Q13422|IKZF1_HUMAN	sp|Q5REN4|ZN248_PONAB	43.529	85	48	0	136	220	370	454	6.30e-16	86.7
sp|Q13422|IKZF1_HUMAN	sp|Q5REN4|ZN248_PONAB	32.222	90	61	0	131	220	337	426	7.52e-08	60.8
sp|Q13422|IKZF1_HUMAN	tr|A0A2K6A186|A0A2K6A186_MANLE	41.791	134	75	2	101	232	446	578	2.42e-22	106
sp|Q13422|IKZF1_HUMAN	tr|A0A2K6A186|A0A2K6A186_MANLE	42.718	103	59	0	118	220	407	509	1.74e-21	103
sp|Q13422|IKZF1_HUMAN	tr|A0A2K6A186|A0A2K6A186_MANLE	36.275	102	65	0	118	219	435	536	5.37e-16	86.7
sp|Q13422|IKZF1_HUMAN	tr|A0A2K6A186|A0A2K6A186_MANLE	37.864	103	64	0	118	220	323	425	3.20e-14	81.3
sp|Q13422|IKZF1_HUMAN	tr|A0A2K6A186|A0A2K6A186_MANLE	31.646	79	47	3	439	517	385	456	6.0	35.8
sp|Q13422|IKZF1_HUMAN	tr|A0A2U4BE58|A0A2U4BE58_TURTR	44.643	112	61	1	119	230	466	576	2.43e-22	106
sp|Q13422|IKZF1_HUMAN	tr|A0A2U4BE58|A0A2U4BE58_TURTR	44.660	103	55	2	119	220	410	511	1.59e-17	91.3
sp|Q13422|IKZF1_HUMAN	tr|A0A2U4BE58|A0A2U4BE58_TURTR	40.385	104	62	0	117	220	380	483	1.87e-17	91.3
sp|Q13422|IKZF1_HUMAN	tr|A0A2U4BE58|A0A2U4BE58_TURTR	41.748	103	58	2	119	220	438	539	3.81e-17	90.1
sp|Q13422|IKZF1_HUMAN	tr|A0A2U4BE58|A0A2U4BE58_TURTR	42.353	85	49	0	136	220	371	455	2.43e-15	84.7
sp|Q13422|IKZF1_HUMAN	tr|A0A2U4BE58|A0A2U4BE58_TURTR	36.667	90	57	0	131	220	338	427	7.01e-10	67.4
sp|Q13422|IKZF1_HUMAN	tr|A0A2U4BE58|A0A2U4BE58_TURTR	27.551	98	70	1	123	220	303	399	0.004	46.2
sp|Q13422|IKZF1_HUMAN	tr|W5PJF9|W5PJF9_SHEEP	44.860	107	58	1	118	224	196	301	2.45e-22	103
sp|Q13422|IKZF1_HUMAN	tr|W5PJF9|W5PJF9_SHEEP	39.806	103	62	0	119	221	225	327	5.18e-18	91.3
sp|Q13422|IKZF1_HUMAN	tr|W5PJF9|W5PJF9_SHEEP	45.000	80	44	0	140	219	190	269	3.70e-17	88.6
sp|Q13422|IKZF1_HUMAN	tr|W5PJF9|W5PJF9_SHEEP	36.957	92	56	1	110	199	242	333	4.28e-10	67.4
sp|Q13422|IKZF1_HUMAN	tr|W5PJF9|W5PJF9_SHEEP	34.831	89	47	3	98	180	254	337	1.57e-05	53.1
sp|Q13422|IKZF1_HUMAN	tr|W5PJF9|W5PJF9_SHEEP	28.829	111	56	1	132	219	131	241	2.48e-05	52.4
sp|Q13422|IKZF1_HUMAN	tr|W5PJF9|W5PJF9_SHEEP	25.185	135	84	3	390	509	110	242	8.5	35.0
sp|Q13422|IKZF1_HUMAN	tr|G3PCR9|G3PCR9_GASAC	43.119	109	62	0	111	219	228	336	2.46e-22	106
sp|Q13422|IKZF1_HUMAN	tr|G3PCR9|G3PCR9_GASAC	42.045	88	51	0	132	219	361	448	7.79e-14	79.7
sp|Q13422|IKZF1_HUMAN	tr|G3PCR9|G3PCR9_GASAC	32.061	131	61	2	117	219	262	392	1.84e-12	75.5
sp|Q13422|IKZF1_HUMAN	tr|G3PCR9|G3PCR9_GASAC	34.653	101	66	0	119	219	320	420	4.05e-12	74.3
sp|Q13422|IKZF1_HUMAN	tr|G3PCR9|G3PCR9_GASAC	40.000	80	48	0	117	196	374	453	2.60e-11	72.0
sp|Q13422|IKZF1_HUMAN	tr|G3PCR9|G3PCR9_GASAC	35.938	64	39	1	110	171	393	456	0.061	42.0
sp|Q13422|IKZF1_HUMAN	tr|G3PCR9|G3PCR9_GASAC	36.170	47	30	0	174	220	235	281	1.4	37.7
sp|Q13422|IKZF1_HUMAN	tr|A0A2I3HWF0|A0A2I3HWF0_NOMLE	41.791	134	75	2	101	232	446	578	2.48e-22	106
sp|Q13422|IKZF1_HUMAN	tr|A0A2I3HWF0|A0A2I3HWF0_NOMLE	42.718	103	59	0	118	220	407	509	1.62e-21	103
sp|Q13422|IKZF1_HUMAN	tr|A0A2I3HWF0|A0A2I3HWF0_NOMLE	36.275	102	65	0	118	219	435	536	5.32e-16	86.7
sp|Q13422|IKZF1_HUMAN	tr|A0A2I3HWF0|A0A2I3HWF0_NOMLE	37.864	103	64	0	118	220	323	425	2.93e-14	81.3
sp|Q13422|IKZF1_HUMAN	tr|A0A2I3HWF0|A0A2I3HWF0_NOMLE	31.646	79	47	3	439	517	385	456	5.7	35.8
sp|Q13422|IKZF1_HUMAN	tr|F7IFF1|F7IFF1_CALJA	42.500	120	69	0	101	220	446	565	2.53e-22	106
sp|Q13422|IKZF1_HUMAN	tr|F7IFF1|F7IFF1_CALJA	42.718	103	59	0	118	220	407	509	1.34e-21	103
sp|Q13422|IKZF1_HUMAN	tr|F7IFF1|F7IFF1_CALJA	36.275	102	65	0	118	219	435	536	4.42e-16	87.0
sp|Q13422|IKZF1_HUMAN	tr|F7IFF1|F7IFF1_CALJA	37.864	103	64	0	118	220	323	425	2.48e-14	81.6
sp|Q13422|IKZF1_HUMAN	tr|F7IFF1|F7IFF1_CALJA	40.230	87	52	0	118	204	491	577	2.17e-13	78.6
sp|Q13422|IKZF1_HUMAN	tr|F7IFF1|F7IFF1_CALJA	31.646	79	47	3	439	517	385	456	5.4	35.8
sp|Q13422|IKZF1_HUMAN	sp|A2T736|ZKSC8_PANTR	42.500	120	69	0	101	220	446	565	2.55e-22	106
sp|Q13422|IKZF1_HUMAN	sp|A2T736|ZKSC8_PANTR	42.718	103	59	0	118	220	407	509	1.60e-21	103
sp|Q13422|IKZF1_HUMAN	sp|A2T736|ZKSC8_PANTR	33.594	128	79	2	98	219	409	536	5.09e-16	86.7
sp|Q13422|IKZF1_HUMAN	sp|A2T736|ZKSC8_PANTR	37.864	103	64	0	118	220	323	425	3.01e-14	81.3
sp|Q13422|IKZF1_HUMAN	sp|A2T736|ZKSC8_PANTR	51.852	54	26	0	118	171	519	572	2.16e-09	65.9
sp|Q13422|IKZF1_HUMAN	sp|A2T736|ZKSC8_PANTR	31.646	79	47	3	439	517	385	456	7.2	35.4
sp|Q13422|IKZF1_HUMAN	sp|A1YG60|ZKSC8_PANPA	42.500	120	69	0	101	220	446	565	2.60e-22	106
sp|Q13422|IKZF1_HUMAN	sp|A1YG60|ZKSC8_PANPA	42.718	103	59	0	118	220	407	509	1.57e-21	103
sp|Q13422|IKZF1_HUMAN	sp|A1YG60|ZKSC8_PANPA	33.594	128	79	2	98	219	409	536	5.00e-16	86.7
sp|Q13422|IKZF1_HUMAN	sp|A1YG60|ZKSC8_PANPA	37.864	103	64	0	118	220	323	425	2.90e-14	81.3
sp|Q13422|IKZF1_HUMAN	sp|A1YG60|ZKSC8_PANPA	51.852	54	26	0	118	171	519	572	2.14e-09	65.9
sp|Q13422|IKZF1_HUMAN	sp|A1YG60|ZKSC8_PANPA	31.646	79	47	3	439	517	385	456	7.3	35.4
sp|Q13422|IKZF1_HUMAN	sp|Q15776|ZKSC8_HUMAN	42.500	120	69	0	101	220	446	565	2.65e-22	106
sp|Q13422|IKZF1_HUMAN	sp|Q15776|ZKSC8_HUMAN	42.718	103	59	0	118	220	407	509	1.60e-21	103
sp|Q13422|IKZF1_HUMAN	sp|Q15776|ZKSC8_HUMAN	33.594	128	79	2	98	219	409	536	5.13e-16	86.7
sp|Q13422|IKZF1_HUMAN	sp|Q15776|ZKSC8_HUMAN	37.864	103	64	0	118	220	323	425	2.98e-14	81.3
sp|Q13422|IKZF1_HUMAN	sp|Q15776|ZKSC8_HUMAN	51.852	54	26	0	118	171	519	572	2.16e-09	65.9
sp|Q13422|IKZF1_HUMAN	sp|Q15776|ZKSC8_HUMAN	31.646	79	47	3	439	517	385	456	7.0	35.4
sp|Q13422|IKZF1_HUMAN	tr|A0A2I2Y4B6|A0A2I2Y4B6_GORGO	42.500	120	69	0	101	220	446	565	2.67e-22	106
sp|Q13422|IKZF1_HUMAN	tr|A0A2I2Y4B6|A0A2I2Y4B6_GORGO	42.718	103	59	0	118	220	407	509	1.63e-21	103
sp|Q13422|IKZF1_HUMAN	tr|A0A2I2Y4B6|A0A2I2Y4B6_GORGO	33.594	128	79	2	98	219	409	536	5.23e-16	86.7
sp|Q13422|IKZF1_HUMAN	tr|A0A2I2Y4B6|A0A2I2Y4B6_GORGO	37.864	103	64	0	118	220	323	425	2.90e-14	81.3
sp|Q13422|IKZF1_HUMAN	tr|A0A2I2Y4B6|A0A2I2Y4B6_GORGO	51.852	54	26	0	118	171	519	572	2.24e-09	65.9
sp|Q13422|IKZF1_HUMAN	tr|A0A2I2Y4B6|A0A2I2Y4B6_GORGO	31.646	79	47	3	439	517	385	456	7.0	35.4
sp|Q13422|IKZF1_HUMAN	tr|A0A2J8U2Z8|A0A2J8U2Z8_PONAB	44.643	112	61	1	119	230	466	576	2.68e-22	106
sp|Q13422|IKZF1_HUMAN	tr|A0A2J8U2Z8|A0A2J8U2Z8_PONAB	44.660	103	55	2	119	220	410	511	1.46e-17	91.7
sp|Q13422|IKZF1_HUMAN	tr|A0A2J8U2Z8|A0A2J8U2Z8_PONAB	40.385	104	62	0	117	220	380	483	1.81e-17	91.3
sp|Q13422|IKZF1_HUMAN	tr|A0A2J8U2Z8|A0A2J8U2Z8_PONAB	41.748	103	58	2	119	220	438	539	3.34e-17	90.5
sp|Q13422|IKZF1_HUMAN	tr|A0A2J8U2Z8|A0A2J8U2Z8_PONAB	43.529	85	48	0	136	220	371	455	6.77e-16	86.3
sp|Q13422|IKZF1_HUMAN	tr|A0A2J8U2Z8|A0A2J8U2Z8_PONAB	32.222	90	61	0	131	220	338	427	8.66e-08	60.8
sp|Q13422|IKZF1_HUMAN	tr|G3IPB2|G3IPB2_CRIGR	43.269	104	59	0	117	220	40	143	2.70e-22	100
sp|Q13422|IKZF1_HUMAN	tr|G3IPB2|G3IPB2_CRIGR	41.346	104	61	0	117	220	68	171	4.90e-20	94.4
sp|Q13422|IKZF1_HUMAN	tr|G3IPB2|G3IPB2_CRIGR	40.385	104	62	0	117	220	96	199	6.81e-20	94.0
sp|Q13422|IKZF1_HUMAN	tr|G3IPB2|G3IPB2_CRIGR	41.346	104	61	0	117	220	12	115	1.77e-19	92.8
sp|Q13422|IKZF1_HUMAN	tr|G3IPB2|G3IPB2_CRIGR	40.952	105	62	0	117	221	124	228	2.95e-19	92.4
sp|Q13422|IKZF1_HUMAN	tr|G3IPB2|G3IPB2_CRIGR	43.678	87	49	0	134	220	1	87	3.79e-16	83.2
sp|Q13422|IKZF1_HUMAN	tr|L7N2E7|L7N2E7_MOUSE	46.296	108	57	1	117	224	299	405	2.70e-22	105
sp|Q13422|IKZF1_HUMAN	tr|L7N2E7|L7N2E7_MOUSE	40.196	102	61	0	119	220	329	430	2.10e-17	90.1
sp|Q13422|IKZF1_HUMAN	tr|L7N2E7|L7N2E7_MOUSE	42.157	102	59	0	119	220	245	346	1.79e-16	87.4
sp|Q13422|IKZF1_HUMAN	tr|L7N2E7|L7N2E7_MOUSE	39.815	108	64	1	117	224	159	265	6.63e-16	85.9
sp|Q13422|IKZF1_HUMAN	tr|L7N2E7|L7N2E7_MOUSE	40.566	106	62	1	119	224	273	377	1.63e-15	84.3
sp|Q13422|IKZF1_HUMAN	tr|L7N2E7|L7N2E7_MOUSE	29.787	188	112	3	56	224	51	237	2.81e-15	84.0
sp|Q13422|IKZF1_HUMAN	tr|L7N2E7|L7N2E7_MOUSE	42.056	107	59	3	119	224	217	321	1.19e-12	75.5
sp|Q13422|IKZF1_HUMAN	tr|L7N2E7|L7N2E7_MOUSE	41.975	81	43	1	117	197	355	431	1.92e-10	68.9
sp|Q13422|IKZF1_HUMAN	tr|L7N2E7|L7N2E7_MOUSE	43.396	53	30	0	117	169	383	435	1.87e-06	56.2
sp|Q13422|IKZF1_HUMAN	tr|A0A2R8PKR1|A0A2R8PKR1_CALJA	44.643	112	61	1	119	230	482	592	2.76e-22	106
sp|Q13422|IKZF1_HUMAN	tr|A0A2R8PKR1|A0A2R8PKR1_CALJA	44.660	103	55	2	119	220	426	527	1.53e-17	91.7
sp|Q13422|IKZF1_HUMAN	tr|A0A2R8PKR1|A0A2R8PKR1_CALJA	40.385	104	62	0	117	220	396	499	2.12e-17	91.3
sp|Q13422|IKZF1_HUMAN	tr|A0A2R8PKR1|A0A2R8PKR1_CALJA	41.748	103	58	2	119	220	454	555	3.31e-17	90.5
sp|Q13422|IKZF1_HUMAN	tr|A0A2R8PKR1|A0A2R8PKR1_CALJA	42.353	85	49	0	136	220	387	471	2.94e-15	84.3
sp|Q13422|IKZF1_HUMAN	tr|A0A2R8PKR1|A0A2R8PKR1_CALJA	33.333	90	60	0	131	220	354	443	3.32e-08	62.0
sp|Q13422|IKZF1_HUMAN	tr|A0A1S3GXQ0|A0A1S3GXQ0_DIPOR	43.137	102	58	0	119	220	293	394	2.79e-22	105
sp|Q13422|IKZF1_HUMAN	tr|A0A1S3GXQ0|A0A1S3GXQ0_DIPOR	42.157	102	59	0	119	220	265	366	5.38e-20	99.0
sp|Q13422|IKZF1_HUMAN	tr|A0A1S3GXQ0|A0A1S3GXQ0_DIPOR	30.198	202	130	3	31	221	110	311	1.06e-19	97.8
sp|Q13422|IKZF1_HUMAN	tr|A0A1S3GXQ0|A0A1S3GXQ0_DIPOR	38.655	119	73	0	102	220	220	338	5.06e-19	95.9
sp|Q13422|IKZF1_HUMAN	tr|A0A1S3GXQ0|A0A1S3GXQ0_DIPOR	41.837	98	57	0	119	216	321	418	1.27e-18	94.7
sp|Q13422|IKZF1_HUMAN	tr|A0A1S3GXQ0|A0A1S3GXQ0_DIPOR	38.679	106	65	0	117	222	179	284	2.30e-18	94.0
sp|Q13422|IKZF1_HUMAN	tr|A0A1S3GXQ0|A0A1S3GXQ0_DIPOR	37.255	102	64	0	119	220	349	450	1.04e-15	85.5
sp|Q13422|IKZF1_HUMAN	tr|A0A1S3GXQ0|A0A1S3GXQ0_DIPOR	37.864	103	64	0	119	221	377	479	4.08e-15	83.6
sp|Q13422|IKZF1_HUMAN	tr|A0A1S3GXQ0|A0A1S3GXQ0_DIPOR	40.000	55	30	1	119	170	461	515	0.003	46.2
sp|Q13422|IKZF1_HUMAN	tr|A0A1S3GXQ0|A0A1S3GXQ0_DIPOR	29.870	77	52	1	146	220	94	170	0.016	43.9
sp|Q13422|IKZF1_HUMAN	tr|A0A1S3GXQ0|A0A1S3GXQ0_DIPOR	43.243	37	21	0	460	496	177	213	1.8	37.4
sp|Q13422|IKZF1_HUMAN	tr|A0A2U3ZTK7|A0A2U3ZTK7_ODORO	43.860	114	63	1	117	230	464	576	2.83e-22	106
sp|Q13422|IKZF1_HUMAN	tr|A0A2U3ZTK7|A0A2U3ZTK7_ODORO	41.346	104	61	0	117	220	380	483	7.41e-18	92.4
sp|Q13422|IKZF1_HUMAN	tr|A0A2U3ZTK7|A0A2U3ZTK7_ODORO	43.810	105	57	2	117	220	408	511	1.61e-17	91.3
sp|Q13422|IKZF1_HUMAN	tr|A0A2U3ZTK7|A0A2U3ZTK7_ODORO	40.952	105	60	2	117	220	436	539	2.69e-17	90.9
sp|Q13422|IKZF1_HUMAN	tr|A0A2U3ZTK7|A0A2U3ZTK7_ODORO	41.176	85	50	0	136	220	371	455	1.03e-14	82.8
sp|Q13422|IKZF1_HUMAN	tr|A0A2U3ZTK7|A0A2U3ZTK7_ODORO	34.343	99	60	1	127	220	329	427	1.71e-08	63.2
sp|Q13422|IKZF1_HUMAN	tr|A0A2U3ZTK7|A0A2U3ZTK7_ODORO	24.427	131	71	2	117	220	270	399	0.006	45.4
sp|Q13422|IKZF1_HUMAN	tr|L5K5K0|L5K5K0_PTEAL	44.860	107	58	1	118	224	243	348	2.85e-22	104
sp|Q13422|IKZF1_HUMAN	tr|L5K5K0|L5K5K0_PTEAL	39.806	103	62	0	119	221	272	374	2.50e-18	92.8
sp|Q13422|IKZF1_HUMAN	tr|L5K5K0|L5K5K0_PTEAL	45.000	80	44	0	140	219	237	316	1.92e-17	90.1
sp|Q13422|IKZF1_HUMAN	tr|L5K5K0|L5K5K0_PTEAL	33.333	111	72	1	110	218	289	399	1.16e-10	69.3
sp|Q13422|IKZF1_HUMAN	tr|L5K5K0|L5K5K0_PTEAL	32.710	107	66	2	98	198	301	407	1.26e-06	56.6
sp|Q13422|IKZF1_HUMAN	tr|L5K5K0|L5K5K0_PTEAL	32.099	81	52	1	139	219	211	288	5.39e-05	51.6
sp|Q13422|IKZF1_HUMAN	tr|G1NJ96|G1NJ96_MELGA	42.636	129	66	2	97	221	376	500	2.89e-22	106
sp|Q13422|IKZF1_HUMAN	tr|G1NJ96|G1NJ96_MELGA	29.545	220	137	7	119	335	482	686	2.75e-13	78.6
sp|Q13422|IKZF1_HUMAN	tr|G1NJ96|G1NJ96_MELGA	30.693	101	70	0	119	219	454	554	3.67e-08	62.0
sp|Q13422|IKZF1_HUMAN	tr|G1NJ96|G1NJ96_MELGA	32.075	53	36	0	170	222	393	445	0.40	39.7
sp|Q13422|IKZF1_HUMAN	tr|G1NJ96|G1NJ96_MELGA	30.508	59	41	0	453	511	387	445	9.4	35.0
sp|Q13422|IKZF1_HUMAN	tr|A0A226NH92|A0A226NH92_CALSU	42.636	129	66	2	97	221	342	466	2.92e-22	106
sp|Q13422|IKZF1_HUMAN	tr|A0A226NH92|A0A226NH92_CALSU	34.951	103	67	0	119	221	448	550	1.96e-13	79.0
sp|Q13422|IKZF1_HUMAN	tr|A0A226NH92|A0A226NH92_CALSU	32.075	53	36	0	170	222	359	411	0.36	39.7
sp|Q13422|IKZF1_HUMAN	tr|A0A226NH92|A0A226NH92_CALSU	30.909	55	38	0	457	511	357	411	5.9	35.8
sp|Q13422|IKZF1_HUMAN	tr|H0XBS3|H0XBS3_OTOGA	45.794	107	57	1	118	224	267	372	2.95e-22	105
sp|Q13422|IKZF1_HUMAN	tr|H0XBS3|H0XBS3_OTOGA	43.689	103	58	0	118	220	323	425	1.50e-20	100
sp|Q13422|IKZF1_HUMAN	tr|H0XBS3|H0XBS3_OTOGA	40.385	104	62	0	118	221	435	538	2.12e-19	97.4
sp|Q13422|IKZF1_HUMAN	tr|H0XBS3|H0XBS3_OTOGA	42.718	103	59	0	119	221	408	510	9.73e-19	95.1
sp|Q13422|IKZF1_HUMAN	tr|H0XBS3|H0XBS3_OTOGA	40.833	120	71	0	101	220	278	397	3.08e-18	93.6
sp|Q13422|IKZF1_HUMAN	tr|H0XBS3|H0XBS3_OTOGA	42.718	103	59	0	118	220	351	453	5.91e-18	92.8
sp|Q13422|IKZF1_HUMAN	tr|H0XBS3|H0XBS3_OTOGA	38.462	104	64	0	118	221	463	566	4.06e-14	80.9
sp|Q13422|IKZF1_HUMAN	tr|H0XBS3|H0XBS3_OTOGA	35.870	92	58	1	129	220	251	341	1.64e-10	69.3
sp|Q13422|IKZF1_HUMAN	tr|A0A2K6MUU4|A0A2K6MUU4_RHIBE	42.500	120	69	0	101	220	446	565	3.01e-22	105
sp|Q13422|IKZF1_HUMAN	tr|A0A2K6MUU4|A0A2K6MUU4_RHIBE	42.718	103	59	0	118	220	407	509	1.59e-21	103
sp|Q13422|IKZF1_HUMAN	tr|A0A2K6MUU4|A0A2K6MUU4_RHIBE	36.275	102	65	0	118	219	435	536	5.09e-16	86.7
sp|Q13422|IKZF1_HUMAN	tr|A0A2K6MUU4|A0A2K6MUU4_RHIBE	37.864	103	64	0	118	220	323	425	2.88e-14	81.3
sp|Q13422|IKZF1_HUMAN	tr|A0A2K6MUU4|A0A2K6MUU4_RHIBE	40.230	87	52	0	118	204	491	577	3.08e-13	78.2
sp|Q13422|IKZF1_HUMAN	tr|A0A2K6MUU4|A0A2K6MUU4_RHIBE	31.646	79	47	3	439	517	385	456	5.6	35.8
sp|Q13422|IKZF1_HUMAN	tr|A0A096NLJ7|A0A096NLJ7_PAPAN	42.500	120	69	0	101	220	446	565	3.01e-22	105
sp|Q13422|IKZF1_HUMAN	tr|A0A096NLJ7|A0A096NLJ7_PAPAN	42.718	103	59	0	118	220	407	509	1.68e-21	103
sp|Q13422|IKZF1_HUMAN	tr|A0A096NLJ7|A0A096NLJ7_PAPAN	36.275	102	65	0	118	219	435	536	5.32e-16	86.7
sp|Q13422|IKZF1_HUMAN	tr|A0A096NLJ7|A0A096NLJ7_PAPAN	37.864	103	64	0	118	220	323	425	3.01e-14	81.3
sp|Q13422|IKZF1_HUMAN	tr|A0A096NLJ7|A0A096NLJ7_PAPAN	40.230	87	52	0	118	204	491	577	3.22e-13	77.8
sp|Q13422|IKZF1_HUMAN	tr|A0A096NLJ7|A0A096NLJ7_PAPAN	31.646	79	47	3	439	517	385	456	6.0	35.8
sp|Q13422|IKZF1_HUMAN	tr|F7EH74|F7EH74_MACMU	42.500	120	69	0	101	220	446	565	3.01e-22	105
sp|Q13422|IKZF1_HUMAN	tr|F7EH74|F7EH74_MACMU	42.718	103	59	0	118	220	407	509	1.68e-21	103
sp|Q13422|IKZF1_HUMAN	tr|F7EH74|F7EH74_MACMU	36.275	102	65	0	118	219	435	536	5.32e-16	86.7
sp|Q13422|IKZF1_HUMAN	tr|F7EH74|F7EH74_MACMU	37.864	103	64	0	118	220	323	425	3.01e-14	81.3
sp|Q13422|IKZF1_HUMAN	tr|F7EH74|F7EH74_MACMU	40.230	87	52	0	118	204	491	577	3.22e-13	77.8
sp|Q13422|IKZF1_HUMAN	tr|F7EH74|F7EH74_MACMU	31.646	79	47	3	439	517	385	456	6.0	35.8
sp|Q13422|IKZF1_HUMAN	tr|G7P3S3|G7P3S3_MACFA	42.500	120	69	0	101	220	446	565	3.01e-22	105
sp|Q13422|IKZF1_HUMAN	tr|G7P3S3|G7P3S3_MACFA	42.718	103	59	0	118	220	407	509	1.68e-21	103
sp|Q13422|IKZF1_HUMAN	tr|G7P3S3|G7P3S3_MACFA	36.275	102	65	0	118	219	435	536	5.32e-16	86.7
sp|Q13422|IKZF1_HUMAN	tr|G7P3S3|G7P3S3_MACFA	37.864	103	64	0	118	220	323	425	3.01e-14	81.3
sp|Q13422|IKZF1_HUMAN	tr|G7P3S3|G7P3S3_MACFA	40.230	87	52	0	118	204	491	577	3.22e-13	77.8
sp|Q13422|IKZF1_HUMAN	tr|G7P3S3|G7P3S3_MACFA	31.646	79	47	3	439	517	385	456	6.0	35.8
sp|Q13422|IKZF1_HUMAN	tr|A0A2K5M129|A0A2K5M129_CERAT	42.500	120	69	0	101	220	446	565	3.01e-22	105
sp|Q13422|IKZF1_HUMAN	tr|A0A2K5M129|A0A2K5M129_CERAT	42.718	103	59	0	118	220	407	509	1.68e-21	103
sp|Q13422|IKZF1_HUMAN	tr|A0A2K5M129|A0A2K5M129_CERAT	36.275	102	65	0	118	219	435	536	5.32e-16	86.7
sp|Q13422|IKZF1_HUMAN	tr|A0A2K5M129|A0A2K5M129_CERAT	37.864	103	64	0	118	220	323	425	3.01e-14	81.3
sp|Q13422|IKZF1_HUMAN	tr|A0A2K5M129|A0A2K5M129_CERAT	40.230	87	52	0	118	204	491	577	3.22e-13	77.8
sp|Q13422|IKZF1_HUMAN	tr|A0A2K5M129|A0A2K5M129_CERAT	31.646	79	47	3	439	517	385	456	6.0	35.8
sp|Q13422|IKZF1_HUMAN	tr|A0A087QRF6|A0A087QRF6_APTFO	42.636	129	66	2	97	221	376	500	3.01e-22	106
sp|Q13422|IKZF1_HUMAN	tr|A0A087QRF6|A0A087QRF6_APTFO	34.951	103	67	0	119	221	482	584	2.93e-13	78.6
sp|Q13422|IKZF1_HUMAN	tr|A0A087QRF6|A0A087QRF6_APTFO	30.693	101	70	0	119	219	454	554	3.68e-08	62.0
sp|Q13422|IKZF1_HUMAN	tr|A0A087QRF6|A0A087QRF6_APTFO	32.075	53	36	0	170	222	393	445	0.38	39.7
sp|Q13422|IKZF1_HUMAN	tr|A0A087QRF6|A0A087QRF6_APTFO	25.510	98	60	2	425	511	350	445	6.0	35.8
sp|Q13422|IKZF1_HUMAN	tr|L5KWE9|L5KWE9_PTEAL	44.248	113	62	1	118	230	440	551	3.13e-22	105
sp|Q13422|IKZF1_HUMAN	tr|L5KWE9|L5KWE9_PTEAL	41.346	104	61	0	117	220	355	458	1.24e-17	91.7
sp|Q13422|IKZF1_HUMAN	tr|L5KWE9|L5KWE9_PTEAL	44.231	104	56	2	118	220	384	486	3.04e-17	90.5
sp|Q13422|IKZF1_HUMAN	tr|L5KWE9|L5KWE9_PTEAL	41.346	104	59	2	118	220	412	514	4.97e-17	89.7
sp|Q13422|IKZF1_HUMAN	tr|L5KWE9|L5KWE9_PTEAL	41.176	85	50	0	136	220	346	430	1.02e-14	82.8
sp|Q13422|IKZF1_HUMAN	tr|L5KWE9|L5KWE9_PTEAL	37.079	89	56	0	132	220	314	402	1.69e-08	63.2
sp|Q13422|IKZF1_HUMAN	tr|F1S1S4|F1S1S4_PIG	42.500	120	69	0	101	220	446	565	3.14e-22	105
sp|Q13422|IKZF1_HUMAN	tr|F1S1S4|F1S1S4_PIG	42.718	103	59	0	118	220	407	509	1.66e-21	103
sp|Q13422|IKZF1_HUMAN	tr|F1S1S4|F1S1S4_PIG	36.275	102	65	0	118	219	435	536	5.41e-16	86.7
sp|Q13422|IKZF1_HUMAN	tr|F1S1S4|F1S1S4_PIG	37.864	103	64	0	118	220	323	425	2.85e-14	81.3
sp|Q13422|IKZF1_HUMAN	tr|F1S1S4|F1S1S4_PIG	40.230	87	52	0	118	204	491	577	3.31e-13	77.8
sp|Q13422|IKZF1_HUMAN	tr|F1S1S4|F1S1S4_PIG	31.646	79	47	3	439	517	385	456	5.3	35.8
sp|Q13422|IKZF1_HUMAN	tr|A0A1U7TMB1|A0A1U7TMB1_TARSY	45.631	103	56	0	118	220	319	421	3.22e-22	105
sp|Q13422|IKZF1_HUMAN	tr|A0A1U7TMB1|A0A1U7TMB1_TARSY	43.333	120	67	1	105	224	250	368	1.59e-21	103
sp|Q13422|IKZF1_HUMAN	tr|A0A1U7TMB1|A0A1U7TMB1_TARSY	42.718	103	59	0	119	221	404	506	1.74e-18	94.4
sp|Q13422|IKZF1_HUMAN	tr|A0A1U7TMB1|A0A1U7TMB1_TARSY	43.689	103	58	0	118	220	291	393	2.52e-18	94.0
sp|Q13422|IKZF1_HUMAN	tr|A0A1U7TMB1|A0A1U7TMB1_TARSY	39.423	104	63	0	118	221	431	534	2.68e-18	93.6
sp|Q13422|IKZF1_HUMAN	tr|A0A1U7TMB1|A0A1U7TMB1_TARSY	42.718	103	59	0	118	220	347	449	3.42e-18	93.6
sp|Q13422|IKZF1_HUMAN	tr|A0A1U7TMB1|A0A1U7TMB1_TARSY	42.683	82	47	0	118	199	459	540	1.27e-13	79.3
sp|Q13422|IKZF1_HUMAN	tr|A0A1U7TMB1|A0A1U7TMB1_TARSY	25.532	141	53	1	132	220	197	337	1.31e-05	53.9
sp|Q13422|IKZF1_HUMAN	tr|A0A452ESU1|A0A452ESU1_CAPHI	42.500	120	69	0	101	220	446	565	3.26e-22	105
sp|Q13422|IKZF1_HUMAN	tr|A0A452ESU1|A0A452ESU1_CAPHI	42.718	103	59	0	118	220	407	509	1.71e-21	103
sp|Q13422|IKZF1_HUMAN	tr|A0A452ESU1|A0A452ESU1_CAPHI	36.275	102	65	0	118	219	435	536	5.71e-16	86.7
sp|Q13422|IKZF1_HUMAN	tr|A0A452ESU1|A0A452ESU1_CAPHI	37.864	103	64	0	118	220	323	425	2.83e-14	81.3
sp|Q13422|IKZF1_HUMAN	tr|A0A452ESU1|A0A452ESU1_CAPHI	40.230	87	52	0	118	204	491	577	3.74e-13	77.8
sp|Q13422|IKZF1_HUMAN	tr|A0A452ESU1|A0A452ESU1_CAPHI	31.646	79	47	3	439	517	385	456	6.0	35.8
sp|Q13422|IKZF1_HUMAN	tr|A0A2Y9ENC9|A0A2Y9ENC9_PHYMC	42.500	120	69	0	101	220	446	565	3.32e-22	105
sp|Q13422|IKZF1_HUMAN	tr|A0A2Y9ENC9|A0A2Y9ENC9_PHYMC	42.718	103	59	0	118	220	407	509	1.76e-21	103
sp|Q13422|IKZF1_HUMAN	tr|A0A2Y9ENC9|A0A2Y9ENC9_PHYMC	36.275	102	65	0	118	219	435	536	5.81e-16	86.7
sp|Q13422|IKZF1_HUMAN	tr|A0A2Y9ENC9|A0A2Y9ENC9_PHYMC	37.864	103	64	0	118	220	323	425	3.11e-14	81.3
sp|Q13422|IKZF1_HUMAN	tr|A0A2Y9ENC9|A0A2Y9ENC9_PHYMC	40.230	87	52	0	118	204	491	577	3.67e-13	77.8
sp|Q13422|IKZF1_HUMAN	tr|A0A2Y9ENC9|A0A2Y9ENC9_PHYMC	31.646	79	47	3	439	517	385	456	5.4	35.8
sp|Q13422|IKZF1_HUMAN	tr|A0A0D9R6M4|A0A0D9R6M4_CHLSB	42.500	120	69	0	101	220	446	565	3.35e-22	105
sp|Q13422|IKZF1_HUMAN	tr|A0A0D9R6M4|A0A0D9R6M4_CHLSB	42.718	103	59	0	118	220	407	509	1.89e-21	103
sp|Q13422|IKZF1_HUMAN	tr|A0A0D9R6M4|A0A0D9R6M4_CHLSB	36.275	102	65	0	118	219	435	536	5.92e-16	86.7
sp|Q13422|IKZF1_HUMAN	tr|A0A0D9R6M4|A0A0D9R6M4_CHLSB	37.864	103	64	0	118	220	323	425	3.40e-14	80.9
sp|Q13422|IKZF1_HUMAN	tr|A0A0D9R6M4|A0A0D9R6M4_CHLSB	40.230	87	52	0	118	204	491	577	3.52e-13	77.8
sp|Q13422|IKZF1_HUMAN	tr|A0A0D9R6M4|A0A0D9R6M4_CHLSB	39.506	81	49	0	140	220	317	397	1.88e-11	72.4
sp|Q13422|IKZF1_HUMAN	tr|A0A0D9R6M4|A0A0D9R6M4_CHLSB	31.646	79	47	3	439	517	385	456	6.0	35.8
sp|Q13422|IKZF1_HUMAN	tr|W5Q9D1|W5Q9D1_SHEEP	42.500	120	69	0	101	220	446	565	3.38e-22	105
sp|Q13422|IKZF1_HUMAN	tr|W5Q9D1|W5Q9D1_SHEEP	42.718	103	59	0	118	220	407	509	1.84e-21	103
sp|Q13422|IKZF1_HUMAN	tr|W5Q9D1|W5Q9D1_SHEEP	36.275	102	65	0	118	219	435	536	5.66e-16	86.7
sp|Q13422|IKZF1_HUMAN	tr|W5Q9D1|W5Q9D1_SHEEP	37.864	103	64	0	118	220	323	425	3.09e-14	81.3
sp|Q13422|IKZF1_HUMAN	tr|W5Q9D1|W5Q9D1_SHEEP	40.230	87	52	0	118	204	491	577	4.01e-13	77.8
sp|Q13422|IKZF1_HUMAN	tr|W5Q9D1|W5Q9D1_SHEEP	31.646	79	47	3	439	517	385	456	5.4	35.8
sp|Q13422|IKZF1_HUMAN	tr|H2PIA1|H2PIA1_PONAB	42.500	120	69	0	101	220	446	565	3.54e-22	105
sp|Q13422|IKZF1_HUMAN	tr|H2PIA1|H2PIA1_PONAB	42.718	103	59	0	118	220	407	509	1.97e-21	103
sp|Q13422|IKZF1_HUMAN	tr|H2PIA1|H2PIA1_PONAB	36.275	102	65	0	118	219	435	536	6.58e-16	86.3
sp|Q13422|IKZF1_HUMAN	tr|H2PIA1|H2PIA1_PONAB	37.864	103	64	0	118	220	323	425	3.52e-14	80.9
sp|Q13422|IKZF1_HUMAN	tr|H2PIA1|H2PIA1_PONAB	40.230	87	52	0	118	204	491	577	3.77e-13	77.8
sp|Q13422|IKZF1_HUMAN	tr|H2PIA1|H2PIA1_PONAB	31.646	79	47	3	439	517	385	456	6.7	35.4
sp|Q13422|IKZF1_HUMAN	tr|A0A340WI62|A0A340WI62_LIPVE	42.500	120	69	0	101	220	446	565	3.57e-22	105
sp|Q13422|IKZF1_HUMAN	tr|A0A340WI62|A0A340WI62_LIPVE	42.718	103	59	0	118	220	407	509	1.97e-21	103
sp|Q13422|IKZF1_HUMAN	tr|A0A340WI62|A0A340WI62_LIPVE	36.275	102	65	0	118	219	435	536	6.13e-16	86.7
sp|Q13422|IKZF1_HUMAN	tr|A0A340WI62|A0A340WI62_LIPVE	37.864	103	64	0	118	220	323	425	3.34e-14	80.9
sp|Q13422|IKZF1_HUMAN	tr|A0A340WI62|A0A340WI62_LIPVE	40.230	87	52	0	118	204	491	577	4.01e-13	77.8
sp|Q13422|IKZF1_HUMAN	tr|A0A340WI62|A0A340WI62_LIPVE	31.646	79	47	3	439	517	385	456	6.0	35.8
sp|Q13422|IKZF1_HUMAN	tr|M3W0N5|M3W0N5_FELCA	42.400	125	71	1	101	225	445	568	3.59e-22	105
sp|Q13422|IKZF1_HUMAN	tr|M3W0N5|M3W0N5_FELCA	42.718	103	59	0	118	220	406	508	1.53e-21	103
sp|Q13422|IKZF1_HUMAN	tr|M3W0N5|M3W0N5_FELCA	37.864	103	64	0	118	220	322	424	3.84e-14	80.9
sp|Q13422|IKZF1_HUMAN	tr|M3W0N5|M3W0N5_FELCA	39.080	87	53	0	118	204	490	576	9.08e-13	76.6
sp|Q13422|IKZF1_HUMAN	tr|M3W0N5|M3W0N5_FELCA	31.646	79	47	3	439	517	384	455	5.4	35.8
sp|Q13422|IKZF1_HUMAN	tr|A0A099YXG0|A0A099YXG0_TINGU	42.636	129	66	2	97	221	376	500	3.62e-22	106
sp|Q13422|IKZF1_HUMAN	tr|A0A099YXG0|A0A099YXG0_TINGU	30.594	219	134	8	119	335	482	684	2.56e-14	81.6
sp|Q13422|IKZF1_HUMAN	tr|A0A099YXG0|A0A099YXG0_TINGU	31.481	54	37	0	169	222	392	445	0.35	39.7
sp|Q13422|IKZF1_HUMAN	tr|A0A099YXG0|A0A099YXG0_TINGU	30.508	59	41	0	453	511	387	445	9.0	35.0
sp|Q13422|IKZF1_HUMAN	tr|A0A2U4A8G4|A0A2U4A8G4_TURTR	44.860	107	58	1	118	224	421	526	3.68e-22	105
sp|Q13422|IKZF1_HUMAN	tr|A0A2U4A8G4|A0A2U4A8G4_TURTR	39.806	103	62	0	119	221	450	552	6.33e-18	92.8
sp|Q13422|IKZF1_HUMAN	tr|A0A2U4A8G4|A0A2U4A8G4_TURTR	45.000	80	44	0	140	219	415	494	3.79e-17	90.1
sp|Q13422|IKZF1_HUMAN	tr|A0A2U4A8G4|A0A2U4A8G4_TURTR	35.354	99	64	0	118	216	477	575	2.77e-10	68.6
sp|Q13422|IKZF1_HUMAN	tr|A0A2U4A8G4|A0A2U4A8G4_TURTR	34.694	98	59	2	122	219	374	466	5.95e-07	58.2
sp|Q13422|IKZF1_HUMAN	tr|A0A2U4A8G4|A0A2U4A8G4_TURTR	30.337	89	57	2	132	220	356	439	0.13	41.2
sp|Q13422|IKZF1_HUMAN	tr|A0A2U4A8G4|A0A2U4A8G4_TURTR	30.986	71	47	1	439	509	399	467	1.4	37.7
sp|Q13422|IKZF1_HUMAN	tr|A0A2Y9LGW8|A0A2Y9LGW8_DELLE	41.176	119	70	0	102	220	263	381	3.70e-22	104
sp|Q13422|IKZF1_HUMAN	tr|A0A2Y9LGW8|A0A2Y9LGW8_DELLE	44.660	103	57	0	117	219	166	268	1.42e-20	99.8
sp|Q13422|IKZF1_HUMAN	tr|A0A2Y9LGW8|A0A2Y9LGW8_DELLE	43.137	102	58	0	118	219	251	352	2.32e-20	99.0
sp|Q13422|IKZF1_HUMAN	tr|A0A2Y9LGW8|A0A2Y9LGW8_DELLE	40.952	105	62	0	116	220	193	297	1.38e-18	93.6
sp|Q13422|IKZF1_HUMAN	tr|A0A2Y9LGW8|A0A2Y9LGW8_DELLE	40.196	102	61	0	119	220	224	325	2.56e-18	92.8
sp|Q13422|IKZF1_HUMAN	tr|A0A2Y9LGW8|A0A2Y9LGW8_DELLE	40.000	85	51	0	117	201	306	390	9.70e-12	72.8
sp|Q13422|IKZF1_HUMAN	tr|A0A2Y9LGW8|A0A2Y9LGW8_DELLE	29.464	112	51	2	131	214	96	207	0.015	43.9
sp|Q13422|IKZF1_HUMAN	tr|A0A1U7U7T6|A0A1U7U7T6_TARSY	41.791	134	75	2	101	232	446	578	3.70e-22	105
sp|Q13422|IKZF1_HUMAN	tr|A0A1U7U7T6|A0A1U7U7T6_TARSY	42.718	103	59	0	118	220	407	509	2.26e-21	103
sp|Q13422|IKZF1_HUMAN	tr|A0A1U7U7T6|A0A1U7U7T6_TARSY	36.275	102	65	0	118	219	435	536	7.13e-16	86.3
sp|Q13422|IKZF1_HUMAN	tr|A0A1U7U7T6|A0A1U7U7T6_TARSY	37.864	103	64	0	118	220	323	425	3.81e-14	80.9
sp|Q13422|IKZF1_HUMAN	tr|A0A1U7U7T6|A0A1U7U7T6_TARSY	39.506	81	49	0	140	220	317	397	2.06e-11	72.4
sp|Q13422|IKZF1_HUMAN	tr|A0A1U7U7T6|A0A1U7U7T6_TARSY	31.646	79	47	3	439	517	385	456	6.2	35.8
sp|Q13422|IKZF1_HUMAN	tr|A0A2U3ZQ86|A0A2U3ZQ86_ODORO	44.660	103	57	0	118	220	367	469	3.72e-22	105
sp|Q13422|IKZF1_HUMAN	tr|A0A2U3ZQ86|A0A2U3ZQ86_ODORO	44.660	103	57	0	118	220	311	413	7.49e-21	101
sp|Q13422|IKZF1_HUMAN	tr|A0A2U3ZQ86|A0A2U3ZQ86_ODORO	38.931	131	72	1	102	224	323	453	7.90e-19	95.1
sp|Q13422|IKZF1_HUMAN	tr|A0A2U3ZQ86|A0A2U3ZQ86_ODORO	40.777	103	61	0	118	220	255	357	2.02e-18	94.0
sp|Q13422|IKZF1_HUMAN	tr|A0A2U3ZQ86|A0A2U3ZQ86_ODORO	42.991	107	60	1	118	224	283	388	2.17e-17	90.5
sp|Q13422|IKZF1_HUMAN	tr|A0A2U3ZQ86|A0A2U3ZQ86_ODORO	41.573	89	52	0	118	206	395	483	6.82e-15	82.8
sp|Q13422|IKZF1_HUMAN	tr|A0A2U3ZQ86|A0A2U3ZQ86_ODORO	31.159	138	90	3	90	224	197	332	1.01e-11	73.2
sp|Q13422|IKZF1_HUMAN	tr|A0A2U3ZQ86|A0A2U3ZQ86_ODORO	41.250	80	47	0	100	179	405	484	3.12e-11	71.6
sp|Q13422|IKZF1_HUMAN	tr|A0A2K5YCK7|A0A2K5YCK7_MANLE	44.860	107	58	1	118	224	287	392	3.74e-22	104
sp|Q13422|IKZF1_HUMAN	tr|A0A2K5YCK7|A0A2K5YCK7_MANLE	40.777	103	61	0	119	221	316	418	6.75e-19	94.7
sp|Q13422|IKZF1_HUMAN	tr|A0A2K5YCK7|A0A2K5YCK7_MANLE	45.000	80	44	0	140	219	281	360	5.38e-17	89.0
sp|Q13422|IKZF1_HUMAN	tr|A0A2K5YCK7|A0A2K5YCK7_MANLE	36.735	98	58	2	110	203	333	430	3.92e-10	67.8
sp|Q13422|IKZF1_HUMAN	tr|A0A2K5YCK7|A0A2K5YCK7_MANLE	32.653	98	61	3	122	219	240	332	5.49e-07	57.8
sp|Q13422|IKZF1_HUMAN	tr|A0A2K5YCK7|A0A2K5YCK7_MANLE	30.337	89	57	2	132	220	222	305	0.044	42.4
sp|Q13422|IKZF1_HUMAN	tr|A0A2K5YCK7|A0A2K5YCK7_MANLE	32.394	71	46	1	439	509	265	333	7.6	35.0
sp|Q13422|IKZF1_HUMAN	tr|G1R2Q7|G1R2Q7_NOMLE	44.660	103	57	0	118	220	320	422	3.75e-22	105
sp|Q13422|IKZF1_HUMAN	tr|G1R2Q7|G1R2Q7_NOMLE	39.167	120	72	1	105	224	251	369	3.59e-20	99.8
sp|Q13422|IKZF1_HUMAN	tr|G1R2Q7|G1R2Q7_NOMLE	43.333	120	68	0	101	220	275	394	4.50e-20	99.4
sp|Q13422|IKZF1_HUMAN	tr|G1R2Q7|G1R2Q7_NOMLE	40.385	104	62	0	118	221	432	535	6.27e-19	95.9
sp|Q13422|IKZF1_HUMAN	tr|G1R2Q7|G1R2Q7_NOMLE	43.689	103	58	0	118	220	348	450	6.73e-19	95.9
sp|Q13422|IKZF1_HUMAN	tr|G1R2Q7|G1R2Q7_NOMLE	42.718	103	59	0	119	221	405	507	9.54e-19	95.1
sp|Q13422|IKZF1_HUMAN	tr|G1R2Q7|G1R2Q7_NOMLE	37.190	121	76	0	101	221	443	563	3.37e-13	77.8
sp|Q13422|IKZF1_HUMAN	tr|A0A2K6ETF6|A0A2K6ETF6_PROCO	42.500	120	69	0	101	220	446	565	3.78e-22	105
sp|Q13422|IKZF1_HUMAN	tr|A0A2K6ETF6|A0A2K6ETF6_PROCO	42.718	103	59	0	118	220	407	509	1.98e-21	103
sp|Q13422|IKZF1_HUMAN	tr|A0A2K6ETF6|A0A2K6ETF6_PROCO	36.275	102	65	0	118	219	435	536	6.79e-16	86.3
sp|Q13422|IKZF1_HUMAN	tr|A0A2K6ETF6|A0A2K6ETF6_PROCO	37.864	103	64	0	118	220	323	425	3.44e-14	80.9
sp|Q13422|IKZF1_HUMAN	tr|A0A2K6ETF6|A0A2K6ETF6_PROCO	41.026	78	46	0	118	195	491	568	1.22e-12	76.3
sp|Q13422|IKZF1_HUMAN	tr|A0A2K6ETF6|A0A2K6ETF6_PROCO	39.506	81	49	0	140	220	317	397	1.88e-11	72.4
sp|Q13422|IKZF1_HUMAN	tr|A0A2K6ETF6|A0A2K6ETF6_PROCO	31.646	79	47	3	439	517	385	456	6.5	35.4
sp|Q13422|IKZF1_HUMAN	tr|A0A2K6TI18|A0A2K6TI18_SAIBB	42.500	120	69	0	101	220	446	565	3.80e-22	105
sp|Q13422|IKZF1_HUMAN	tr|A0A2K6TI18|A0A2K6TI18_SAIBB	42.718	103	59	0	118	220	407	509	2.05e-21	103
sp|Q13422|IKZF1_HUMAN	tr|A0A2K6TI18|A0A2K6TI18_SAIBB	36.275	102	65	0	118	219	435	536	6.47e-16	86.3
sp|Q13422|IKZF1_HUMAN	tr|A0A2K6TI18|A0A2K6TI18_SAIBB	37.864	103	64	0	118	220	323	425	3.52e-14	80.9
sp|Q13422|IKZF1_HUMAN	tr|A0A2K6TI18|A0A2K6TI18_SAIBB	40.230	87	52	0	118	204	491	577	3.28e-13	77.8
sp|Q13422|IKZF1_HUMAN	tr|A0A2K6TI18|A0A2K6TI18_SAIBB	31.646	79	47	3	439	517	385	456	7.3	35.4
sp|Q13422|IKZF1_HUMAN	tr|A0A2K6F4V7|A0A2K6F4V7_PROCO	47.059	102	54	0	119	220	466	567	3.82e-22	105
sp|Q13422|IKZF1_HUMAN	tr|A0A2K6F4V7|A0A2K6F4V7_PROCO	40.385	104	62	0	117	220	380	483	1.37e-17	91.7
sp|Q13422|IKZF1_HUMAN	tr|A0A2K6F4V7|A0A2K6F4V7_PROCO	44.660	103	55	2	119	220	410	511	1.46e-17	91.7
sp|Q13422|IKZF1_HUMAN	tr|A0A2K6F4V7|A0A2K6F4V7_PROCO	41.748	103	58	2	119	220	438	539	3.43e-17	90.5
sp|Q13422|IKZF1_HUMAN	tr|A0A2K6F4V7|A0A2K6F4V7_PROCO	42.353	85	49	0	136	220	371	455	1.75e-15	85.1
sp|Q13422|IKZF1_HUMAN	tr|A0A2K6F4V7|A0A2K6F4V7_PROCO	34.444	90	59	0	131	220	338	427	1.52e-08	63.2
sp|Q13422|IKZF1_HUMAN	tr|A0A2K6F4V7|A0A2K6F4V7_PROCO	23.846	130	69	3	119	220	272	399	1.0	38.1
sp|Q13423|NNTM_HUMAN	sp|Q13423|NNTM_HUMAN	100.000	1086	0	0	1	1086	1	1086	0.0	2202
sp|Q13423|NNTM_HUMAN	tr|G3QRV0|G3QRV0_GORGO	99.816	1086	2	0	1	1086	1	1086	0.0	2199
sp|Q13423|NNTM_HUMAN	tr|H2QQU7|H2QQU7_PANTR	99.816	1086	2	0	1	1086	1	1086	0.0	2199
sp|Q13423|NNTM_HUMAN	tr|A0A2R8ZD06|A0A2R8ZD06_PANPA	99.816	1086	2	0	1	1086	1	1086	0.0	2199
sp|Q13423|NNTM_HUMAN	tr|G1RHY8|G1RHY8_NOMLE	99.355	1086	7	0	1	1086	1	1086	0.0	2189
sp|Q13423|NNTM_HUMAN	tr|A0A2J8SA85|A0A2J8SA85_PONAB	99.355	1086	7	0	1	1086	1	1086	0.0	2187
sp|Q13423|NNTM_HUMAN	tr|A0A0D9RW15|A0A0D9RW15_CHLSB	98.987	1086	11	0	1	1086	1	1086	0.0	2181
sp|Q13423|NNTM_HUMAN	tr|A0A2K6K746|A0A2K6K746_RHIBE	98.619	1086	15	0	1	1086	1	1086	0.0	2179
sp|Q13423|NNTM_HUMAN	tr|A0A2K5YNA4|A0A2K5YNA4_MANLE	98.803	1086	13	0	1	1086	1	1086	0.0	2179
sp|Q13423|NNTM_HUMAN	tr|A0A096MVZ3|A0A096MVZ3_PAPAN	98.711	1086	14	0	1	1086	1	1086	0.0	2178
sp|Q13423|NNTM_HUMAN	tr|H9FS68|H9FS68_MACMU	98.711	1086	14	0	1	1086	1	1086	0.0	2176
sp|Q13423|NNTM_HUMAN	tr|G7P7G8|G7P7G8_MACFA	98.711	1086	14	0	1	1086	1	1086	0.0	2176
sp|Q13423|NNTM_HUMAN	tr|A0A2K6UJ96|A0A2K6UJ96_SAIBB	97.790	1086	24	0	1	1086	1	1086	0.0	2160
sp|Q13423|NNTM_HUMAN	tr|A0A2K5CZ64|A0A2K5CZ64_AOTNA	97.698	1086	25	0	1	1086	1	1086	0.0	2157
sp|Q13423|NNTM_HUMAN	tr|F7HV59|F7HV59_CALJA	97.698	1086	25	0	1	1086	1	1086	0.0	2156
sp|Q13423|NNTM_HUMAN	tr|A0A452FLH3|A0A452FLH3_CAPHI	97.145	1086	31	0	1	1086	1	1086	0.0	2145
sp|Q13423|NNTM_HUMAN	sp|W5PFI3|NNTM_SHEEP	97.053	1086	32	0	1	1086	1	1086	0.0	2144
sp|Q13423|NNTM_HUMAN	sp|P11024|NNTM_BOVIN	97.145	1086	31	0	1	1086	1	1086	0.0	2143
sp|Q13423|NNTM_HUMAN	tr|A0A287AQG1|A0A287AQG1_PIG	97.145	1086	31	0	1	1086	28	1113	0.0	2142
sp|Q13423|NNTM_HUMAN	tr|A0A287DF57|A0A287DF57_ICTTR	96.777	1086	35	0	1	1086	1	1086	0.0	2140
sp|Q13423|NNTM_HUMAN	tr|M3W1L4|M3W1L4_FELCA	96.777	1086	35	0	1	1086	3	1088	0.0	2139
sp|Q13423|NNTM_HUMAN	tr|A0A3Q0DVG9|A0A3Q0DVG9_TARSY	96.777	1086	35	0	1	1086	1	1086	0.0	2138
sp|Q13423|NNTM_HUMAN	tr|G5BCR1|G5BCR1_HETGA	96.593	1086	37	0	1	1086	1	1086	0.0	2137
sp|Q13423|NNTM_HUMAN	tr|A0A2Y9S9V7|A0A2Y9S9V7_PHYMC	96.501	1086	38	0	1	1086	1	1086	0.0	2137
sp|Q13423|NNTM_HUMAN	tr|A0A340XR27|A0A340XR27_LIPVE	96.501	1086	38	0	1	1086	1	1086	0.0	2137
sp|Q13423|NNTM_HUMAN	tr|F6YLK4|F6YLK4_HORSE	96.317	1086	40	0	1	1086	3	1088	0.0	2137
sp|Q13423|NNTM_HUMAN	tr|D2HHR4|D2HHR4_AILME	96.501	1086	38	0	1	1086	1	1086	0.0	2136
sp|Q13423|NNTM_HUMAN	tr|A0A5F4CAK7|A0A5F4CAK7_CANLF	96.593	1086	37	0	1	1086	29	1114	0.0	2135
sp|Q13423|NNTM_HUMAN	tr|A0A2U3X2S2|A0A2U3X2S2_ODORO	96.685	1086	36	0	1	1086	1	1086	0.0	2135
sp|Q13423|NNTM_HUMAN	tr|A0A5F9CG18|A0A5F9CG18_RABIT	96.869	1086	34	0	1	1086	1	1086	0.0	2133
sp|Q13423|NNTM_HUMAN	tr|A0A2U4AXU1|A0A2U4AXU1_TURTR	96.317	1086	40	0	1	1086	1	1086	0.0	2132
sp|Q13423|NNTM_HUMAN	tr|A0A2Y9Q7P4|A0A2Y9Q7P4_DELLE	96.317	1086	40	0	1	1086	1	1086	0.0	2132
sp|Q13423|NNTM_HUMAN	tr|A0A286XYT8|A0A286XYT8_CAVPO	95.948	1086	44	0	1	1086	1	1086	0.0	2132
sp|Q13423|NNTM_HUMAN	tr|A0A571N6A6|A0A571N6A6_SHEEP	96.685	1086	32	1	1	1086	1	1082	0.0	2130
sp|Q13423|NNTM_HUMAN	tr|H0WKY3|H0WKY3_OTOGA	96.324	1088	38	1	1	1086	1	1088	0.0	2130
sp|Q13423|NNTM_HUMAN	tr|M3YSJ4|M3YSJ4_MUSPF	96.317	1086	39	1	1	1086	3	1087	0.0	2126
sp|Q13423|NNTM_HUMAN	tr|G3T5M7|G3T5M7_LOXAF	96.133	1086	42	0	1	1086	1	1086	0.0	2123
sp|Q13423|NNTM_HUMAN	tr|A0A1S3W4K1|A0A1S3W4K1_ERIEU	96.041	1086	42	1	1	1086	1	1085	0.0	2112
sp|Q13423|NNTM_HUMAN	tr|A0A384C7G2|A0A384C7G2_URSMA	95.764	1086	44	1	1	1086	3	1086	0.0	2109
sp|Q13423|NNTM_HUMAN	tr|A0A091E6T1|A0A091E6T1_FUKDA	92.260	1137	36	2	1	1086	1	1136	0.0	2105
sp|Q13423|NNTM_HUMAN	tr|A0A2K6F991|A0A2K6F991_PROCO	95.396	1086	35	1	1	1086	1	1071	0.0	2098
sp|Q13423|NNTM_HUMAN	tr|G1PVF7|G1PVF7_MYOLU	94.751	1086	57	0	1	1086	1	1086	0.0	2083
sp|Q13423|NNTM_HUMAN	tr|A0A3Q0DC70|A0A3Q0DC70_MESAU	93.094	1086	75	0	1	1086	1	1086	0.0	2070
sp|Q13423|NNTM_HUMAN	tr|A0A1S3FDB5|A0A1S3FDB5_DIPOR	93.462	1086	71	0	1	1086	1	1086	0.0	2068
sp|Q13423|NNTM_HUMAN	tr|A0A2K5MIV8|A0A2K5MIV8_CERAT	94.936	1086	37	3	1	1086	1	1068	0.0	2066
sp|Q13423|NNTM_HUMAN	sp|Q61941|NNTM_MOUSE	93.094	1086	75	0	1	1086	1	1086	0.0	2065
sp|Q13423|NNTM_HUMAN	tr|A0A4X2JMY6|A0A4X2JMY6_VOMUR	93.002	1086	76	0	1	1086	1	1086	0.0	2033
sp|Q13423|NNTM_HUMAN	tr|L5KLG3|L5KLG3_PTEAL	95.849	1036	32	1	51	1086	87	1111	0.0	2009
sp|Q13423|NNTM_HUMAN	tr|R7VMP6|R7VMP6_COLLI	88.848	1085	121	0	1	1085	1	1085	0.0	1968
sp|Q13423|NNTM_HUMAN	tr|G1KKU9|G1KKU9_ANOCA	89.585	1085	113	0	1	1085	1	1085	0.0	1966
sp|Q13423|NNTM_HUMAN	tr|A0A1U7RZT8|A0A1U7RZT8_ALLSI	88.582	1086	124	0	1	1086	21	1106	0.0	1963
sp|Q13423|NNTM_HUMAN	tr|H0YVS7|H0YVS7_TAEGU	88.018	1085	130	0	1	1085	1	1085	0.0	1961
sp|Q13423|NNTM_HUMAN	tr|A0A151MX33|A0A151MX33_ALLMI	88.674	1086	123	0	1	1086	86	1171	0.0	1959
sp|Q13423|NNTM_HUMAN	tr|A0A091IKN9|A0A091IKN9_CALAN	88.018	1085	130	0	1	1085	1	1085	0.0	1959
sp|Q13423|NNTM_HUMAN	tr|A0A087QT04|A0A087QT04_APTFO	87.763	1095	124	1	1	1085	1	1095	0.0	1957
sp|Q13423|NNTM_HUMAN	tr|A0A093GBG7|A0A093GBG7_DRYPU	88.235	1088	122	2	1	1085	1	1085	0.0	1954
sp|Q13423|NNTM_HUMAN	tr|A0A0Q3QNQ7|A0A0Q3QNQ7_AMAAE	87.385	1086	137	0	1	1086	1	1086	0.0	1944
sp|Q13423|NNTM_HUMAN	tr|K7GK22|K7GK22_PELSI	88.879	1088	118	2	1	1086	1	1087	0.0	1940
sp|Q13423|NNTM_HUMAN	tr|A0A1L8HRN5|A0A1L8HRN5_XENLA	87.017	1086	141	0	1	1086	1	1086	0.0	1930
sp|Q13423|NNTM_HUMAN	tr|B2GUE7|B2GUE7_XENTR	87.201	1086	139	0	1	1086	1	1086	0.0	1929
sp|Q13423|NNTM_HUMAN	tr|Q66J07|Q66J07_XENLA	86.740	1086	144	0	1	1086	1	1086	0.0	1924
sp|Q13423|NNTM_HUMAN	tr|A0A226MK06|A0A226MK06_CALSU	90.743	1037	96	0	49	1085	14	1050	0.0	1924
sp|Q13423|NNTM_HUMAN	tr|R0JFM3|R0JFM3_ANAPL	86.818	1100	130	3	1	1085	1	1100	0.0	1923
sp|Q13423|NNTM_HUMAN	tr|F7BAL3|F7BAL3_XENTR	88.803	1036	116	0	51	1086	30	1065	0.0	1870
sp|Q13423|NNTM_HUMAN	tr|A0A5G3K4M4|A0A5G3K4M4_XENTR	88.803	1036	116	0	51	1086	17	1052	0.0	1868
sp|Q13423|NNTM_HUMAN	tr|A0A3B4UWB6|A0A3B4UWB6_SERDU	81.193	1090	198	3	1	1086	1	1087	0.0	1803
sp|Q13423|NNTM_HUMAN	tr|G3PZ05|G3PZ05_GASAC	79.945	1087	211	4	1	1083	1	1084	0.0	1782
sp|Q13423|NNTM_HUMAN	tr|A0A3B5K6A5|A0A3B5K6A5_TAKRU	79.838	1111	192	4	1	1082	1	1108	0.0	1760
sp|Q13423|NNTM_HUMAN	tr|H9GMQ6|H9GMQ6_ANOCA	82.493	1051	183	1	34	1084	30	1079	0.0	1751
sp|Q13423|NNTM_HUMAN	tr|G1MX66|G1MX66_MELGA	81.290	1085	184	4	1	1085	1	1066	0.0	1747
sp|Q13423|NNTM_HUMAN	tr|F6W4Z6|F6W4Z6_ORNAN	90.302	959	93	0	1	959	1	959	0.0	1746
sp|Q13423|NNTM_HUMAN	tr|A0A1S3LS59|A0A1S3LS59_SALSA	79.541	1090	216	3	2	1085	3	1091	0.0	1738
sp|Q13423|NNTM_HUMAN	tr|A0A060X964|A0A060X964_ONCMY	79.725	1090	211	4	2	1085	3	1088	0.0	1738
sp|Q13423|NNTM_HUMAN	tr|A0A1L8GSV7|A0A1L8GSV7_XENLA	78.822	1053	219	2	30	1082	28	1076	0.0	1691
sp|Q13423|NNTM_HUMAN	tr|A0A3B4UXN6|A0A3B4UXN6_SERDU	80.019	1061	204	3	24	1084	18	1070	0.0	1686
sp|Q13423|NNTM_HUMAN	tr|K7FLH5|K7FLH5_PELSI	79.151	1084	222	4	1	1084	1	1080	0.0	1682
sp|Q13423|NNTM_HUMAN	tr|G3PX80|G3PX80_GASAC	77.306	1084	232	5	1	1084	1	1070	0.0	1674
sp|Q13423|NNTM_HUMAN	tr|H2V288|H2V288_TAKRU	78.386	1078	224	4	7	1084	2	1070	0.0	1667
sp|Q13423|NNTM_HUMAN	tr|A0A1S3KWA4|A0A1S3KWA4_SALSA	79.534	1031	211	0	54	1084	6	1036	0.0	1665
sp|Q13423|NNTM_HUMAN	tr|A0A099Z1Z1|A0A099Z1Z1_TINGU	88.927	885	94	1	201	1085	1	881	0.0	1579
sp|Q13423|NNTM_HUMAN	tr|A0A1U7SXJ6|A0A1U7SXJ6_ALLSI	83.824	884	143	0	201	1084	50	933	0.0	1488
sp|Q13423|NNTM_HUMAN	tr|E9GAE5|E9GAE5_DAPPU	65.205	1072	340	8	20	1085	20	1064	0.0	1395
sp|Q13423|NNTM_HUMAN	tr|A0A067QXG1|A0A067QXG1_ZOONE	65.992	1038	333	6	50	1084	74	1094	0.0	1351
sp|Q13423|NNTM_HUMAN	tr|D6WMM8|D6WMM8_TRICA	64.340	1060	354	6	27	1080	18	1059	0.0	1320
sp|Q13423|NNTM_HUMAN	tr|W5JVG0|W5JVG0_ANODA	64.489	1056	353	7	33	1082	26	1065	0.0	1317
sp|Q13423|NNTM_HUMAN	tr|A0A1S3KW39|A0A1S3KW39_SALSA	79.648	796	162	0	164	959	1	796	0.0	1273
sp|Q13423|NNTM_HUMAN	tr|A0A2Y9S1P0|A0A2Y9S1P0_TRIMA	97.533	608	15	0	479	1086	24	631	0.0	1192
sp|Q13423|NNTM_HUMAN	tr|A0A194PJ99|A0A194PJ99_PAPXU	59.906	1060	397	9	21	1076	3	1038	0.0	1190
sp|Q13423|NNTM_HUMAN	tr|H9JDA5|H9JDA5_BOMMO	55.115	1134	411	11	21	1082	3	1110	0.0	1123
sp|Q13423|NNTM_HUMAN	tr|Q55F30|Q55F30_DICDI	55.195	1049	442	9	51	1085	126	1160	0.0	1120
sp|Q13423|NNTM_HUMAN	tr|A8JCP5|A8JCP5_CHLRE	56.464	1052	422	14	47	1083	59	1089	0.0	1080
sp|Q13423|NNTM_HUMAN	tr|Q7RV12|Q7RV12_NEUCR	54.702	1042	438	13	46	1081	106	1119	0.0	1028
sp|Q13423|NNTM_HUMAN	tr|B8C9R3|B8C9R3_THAPS	53.534	1061	446	16	34	1081	40	1066	0.0	1018
sp|Q13423|NNTM_HUMAN	tr|A0A5G3K4Q5|A0A5G3K4Q5_XENTR	91.379	522	45	0	565	1086	280	801	0.0	983
sp|Q13423|NNTM_HUMAN	tr|A0A5G3K4Q5|A0A5G3K4Q5_XENTR	82.237	304	51	1	36	339	2	302	6.27e-159	496
sp|Q13423|NNTM_HUMAN	tr|B8C1J0|B8C1J0_THAPS	47.521	1069	502	20	49	1080	1	1047	0.0	875
sp|Q13423|NNTM_HUMAN	tr|A0A5G3K4N1|A0A5G3K4N1_XENTR	94.000	400	24	0	687	1086	288	687	0.0	777
sp|Q13423|NNTM_HUMAN	tr|A0A5G3K4N1|A0A5G3K4N1_XENTR	86.063	287	40	0	36	322	2	288	2.57e-160	495
sp|Q13423|NNTM_HUMAN	tr|R1BXY2|R1BXY2_EMIHU	52.755	853	367	9	249	1082	1	836	0.0	773
sp|Q13423|NNTM_HUMAN	tr|R1C2S3|R1C2S3_EMIHU	45.756	1084	495	18	45	1078	28	1068	0.0	761
sp|Q13423|NNTM_HUMAN	tr|A0A1S3PVP3|A0A1S3PVP3_SALSA	83.649	422	69	0	663	1084	1	422	0.0	741
sp|Q13423|NNTM_HUMAN	tr|A0A5G3K3G6|A0A5G3K3G6_XENTR	89.141	396	43	0	565	960	280	675	0.0	723
sp|Q13423|NNTM_HUMAN	tr|A0A5G3K3G6|A0A5G3K3G6_XENTR	82.877	292	47	1	48	339	14	302	3.20e-150	469
sp|Q13423|NNTM_HUMAN	tr|A0A1S3KWV9|A0A1S3KWV9_SALSA	78.947	399	84	0	534	932	6	404	0.0	627
sp|Q13423|NNTM_HUMAN	tr|A0A1S3PX14|A0A1S3PX14_SALSA	71.926	431	114	3	1	430	1	425	0.0	592
sp|Q13423|NNTM_HUMAN	tr|G3HMX6|G3HMX6_CRIGR	90.373	322	31	0	1	322	1	322	0.0	592
sp|Q13423|NNTM_HUMAN	tr|A0A060YB46|A0A060YB46_ONCMY	70.845	367	100	3	1	366	1	361	1.40e-159	483
sp|Q13423|NNTM_HUMAN	tr|A0A0L7KV01|A0A0L7KV01_9NEOP	40.455	791	195	11	292	1082	1	515	2.60e-153	471
sp|Q13423|NNTM_HUMAN	tr|G3IL62|G3IL62_CRIGR	98.551	207	3	0	880	1086	1	207	3.40e-141	427
sp|Q13423|NNTM_HUMAN	tr|G3INQ8|G3INQ8_CRIGR	91.584	202	17	0	680	881	1	202	2.60e-120	372
sp|Q13423|NNTM_HUMAN	tr|Q8IKU3|Q8IKU3_PLAF7	43.777	466	241	6	623	1076	99	555	4.08e-103	356
sp|Q13423|NNTM_HUMAN	tr|Q8IKU3|Q8IKU3_PLAF7	36.496	548	302	14	67	585	644	1174	3.50e-81	294
sp|Q13423|NNTM_HUMAN	tr|A0A2Y9RXM7|A0A2Y9RXM7_TRIMA	95.745	141	6	0	333	473	1	141	1.30e-87	283
sp|Q13423|NNTM_HUMAN	tr|F6YZQ8|F6YZQ8_ORNAN	94.245	139	8	0	948	1086	1	139	4.05e-85	276
sp|Q13423|NNTM_HUMAN	tr|A0A3Q0FVP7|A0A3Q0FVP7_ALLSI	63.000	200	70	4	1	200	1	196	2.60e-70	238
sp|Q13423|NNTM_HUMAN	tr|A0A061A7R9|A0A061A7R9_ONCMY	84.921	126	16	1	807	932	3	125	1.74e-61	213
sp|Q13423|NNTM_HUMAN	tr|Q5AUA0|Q5AUA0_EMENI	73.585	106	27	1	969	1074	1	105	9.41e-44	160
sp|Q13423|NNTM_HUMAN	tr|A0A060YIA5|A0A060YIA5_ONCMY	82.292	96	17	0	807	902	3	98	1.11e-39	149
sp|Q13423|NNTM_HUMAN	tr|A0A1S3R4S3|A0A1S3R4S3_SALSA	65.979	97	33	0	534	630	6	102	7.89e-29	116
sp|Q13423|NNTM_HUMAN	tr|A0A1S3KW08|A0A1S3KW08_SALSA	49.630	135	61	3	1	134	1	129	2.29e-26	110
sp|Q13423|NNTM_HUMAN	tr|R0JVZ5|R0JVZ5_ANAPL	38.043	184	77	7	612	762	171	350	1.13e-20	101
sp|Q13423|NNTM_HUMAN	tr|R0JVZ5|R0JVZ5_ANAPL	61.111	54	20	1	993	1045	346	399	2.15e-10	70.1
sp|Q13423|NNTM_HUMAN	tr|A0A0Q3MD98|A0A0Q3MD98_AMAAE	54.545	66	29	1	366	430	61	126	2.19e-14	77.8
sp|Q13423|NNTM_HUMAN	tr|A0A060VZL3|A0A060VZL3_ONCMY	80.000	40	8	0	990	1029	1	40	2.70e-13	70.5
sp|Q13423|NNTM_HUMAN	tr|E9HEZ1|E9HEZ1_DAPPU	33.071	127	66	3	255	380	6	114	4.84e-08	57.8
sp|Q13423|NNTM_HUMAN	tr|A0A384BTR3|A0A384BTR3_URSMA	49.091	55	26	2	222	275	257	310	0.78	40.0
sp|Q13423|NNTM_HUMAN	tr|K7G3M3|K7G3M3_PELSI	26.471	136	93	3	553	685	948	1079	7.6	37.0
sp|Q13424|SNTA1_HUMAN	sp|Q13424|SNTA1_HUMAN	100.000	505	0	0	1	505	1	505	0.0	1022
sp|Q13424|SNTA1_HUMAN	tr|H2QK69|H2QK69_PANTR	99.406	505	3	0	1	505	1	505	0.0	1015
sp|Q13424|SNTA1_HUMAN	tr|G3QZK5|G3QZK5_GORGO	98.812	505	6	0	1	505	1	505	0.0	1007
sp|Q13424|SNTA1_HUMAN	tr|A0A2K5CCL2|A0A2K5CCL2_AOTNA	97.822	505	11	0	1	505	1	505	0.0	996
sp|Q13424|SNTA1_HUMAN	tr|H2P1N7|H2P1N7_PONAB	97.426	505	13	0	1	505	1	505	0.0	994
sp|Q13424|SNTA1_HUMAN	tr|U3EU55|U3EU55_CALJA	96.832	505	16	0	1	505	1	505	0.0	987
sp|Q13424|SNTA1_HUMAN	tr|G1RG04|G1RG04_NOMLE	96.832	505	12	1	1	505	1	501	0.0	981
sp|Q13424|SNTA1_HUMAN	tr|A0A096NUV2|A0A096NUV2_PAPAN	96.238	505	19	0	1	505	1	505	0.0	962
sp|Q13424|SNTA1_HUMAN	tr|A0A2K5P1Q0|A0A2K5P1Q0_CERAT	96.238	505	19	0	1	505	1	505	0.0	962
sp|Q13424|SNTA1_HUMAN	tr|A0A2K5X2Z7|A0A2K5X2Z7_MACFA	96.040	505	20	0	1	505	1	505	0.0	958
sp|Q13424|SNTA1_HUMAN	tr|A0A0D9RIP0|A0A0D9RIP0_CHLSB	95.248	505	24	0	1	505	1	505	0.0	954
sp|Q13424|SNTA1_HUMAN	tr|A0A2K6GTJ8|A0A2K6GTJ8_PROCO	94.257	505	29	0	1	505	1	505	0.0	944
sp|Q13424|SNTA1_HUMAN	tr|M3X3N6|M3X3N6_FELCA	94.257	505	29	0	1	505	1	505	0.0	944
sp|Q13424|SNTA1_HUMAN	tr|M3Z2A9|M3Z2A9_MUSPF	94.257	505	29	0	1	505	1	505	0.0	944
sp|Q13424|SNTA1_HUMAN	sp|Q61234|SNTA1_MOUSE	91.749	509	32	2	1	505	1	503	0.0	942
sp|Q13424|SNTA1_HUMAN	sp|Q28626|SNTA1_RABIT	93.465	505	33	0	1	505	1	505	0.0	938
sp|Q13424|SNTA1_HUMAN	sp|Q0P5E6|SNTA1_BOVIN	93.267	505	34	0	1	505	1	505	0.0	932
sp|Q13424|SNTA1_HUMAN	tr|A0A452G7D2|A0A452G7D2_CAPHI	93.267	505	34	0	1	505	1	505	0.0	929
sp|Q13424|SNTA1_HUMAN	tr|G5BPU9|G5BPU9_HETGA	92.277	505	39	0	1	505	1	505	0.0	926
sp|Q13424|SNTA1_HUMAN	tr|A0A2Y9T413|A0A2Y9T413_PHYMC	92.871	505	36	0	1	505	1	505	0.0	925
sp|Q13424|SNTA1_HUMAN	tr|W5PD91|W5PD91_SHEEP	93.267	505	34	0	1	505	94	598	0.0	925
sp|Q13424|SNTA1_HUMAN	tr|L5JYF6|L5JYF6_PTEAL	85.455	550	35	2	1	505	1	550	0.0	924
sp|Q13424|SNTA1_HUMAN	tr|A0A340WIP7|A0A340WIP7_LIPVE	92.079	505	40	0	1	505	1	505	0.0	919
sp|Q13424|SNTA1_HUMAN	tr|H0XR08|H0XR08_OTOGA	93.517	509	29	1	1	505	1	509	0.0	916
sp|Q13424|SNTA1_HUMAN	tr|A0A2Y9PYG9|A0A2Y9PYG9_DELLE	92.277	505	39	0	1	505	54	558	0.0	915
sp|Q13424|SNTA1_HUMAN	tr|H0V4V4|H0V4V4_CAVPO	92.475	505	38	0	1	505	1	505	0.0	910
sp|Q13424|SNTA1_HUMAN	tr|A0A5F9C274|A0A5F9C274_RABIT	93.196	485	33	0	1	485	1	485	0.0	898
sp|Q13424|SNTA1_HUMAN	tr|F6R033|F6R033_HORSE	92.723	481	35	0	1	481	1	481	0.0	882
sp|Q13424|SNTA1_HUMAN	tr|A0A2U3VEM2|A0A2U3VEM2_ODORO	93.465	505	33	0	1	505	1	505	0.0	875
sp|Q13424|SNTA1_HUMAN	tr|A0A2R9A3K5|A0A2R9A3K5_PANPA	99.072	431	4	0	75	505	1	431	0.0	869
sp|Q13424|SNTA1_HUMAN	tr|A0A287B2G7|A0A287B2G7_PIG	87.921	505	58	1	1	505	1	502	0.0	866
sp|Q13424|SNTA1_HUMAN	tr|E2RIV7|E2RIV7_CANLF	87.129	505	46	1	1	505	1	486	0.0	862
sp|Q13424|SNTA1_HUMAN	tr|G3U925|G3U925_LOXAF	92.763	456	33	0	50	505	3	458	0.0	858
sp|Q13424|SNTA1_HUMAN	tr|A0A1S3EQA8|A0A1S3EQA8_DIPOR	92.736	413	30	0	93	505	11	423	0.0	789
sp|Q13424|SNTA1_HUMAN	tr|A0A2K5ZWJ9|A0A2K5ZWJ9_MANLE	88.889	450	49	1	56	505	15	463	0.0	785
sp|Q13424|SNTA1_HUMAN	tr|G1M2Y8|G1M2Y8_AILME	94.076	422	25	0	84	505	16	437	0.0	778
sp|Q13424|SNTA1_HUMAN	tr|A0A091DK50|A0A091DK50_FUKDA	91.990	412	33	0	94	505	1	412	0.0	778
sp|Q13424|SNTA1_HUMAN	tr|G1P581|G1P581_MYOLU	93.284	402	27	0	104	505	1	402	0.0	773
sp|Q13424|SNTA1_HUMAN	tr|A0A2K6LQH8|A0A2K6LQH8_RHIBE	96.000	400	16	0	106	505	28	427	0.0	767
sp|Q13424|SNTA1_HUMAN	tr|A0A2K6LQH8|A0A2K6LQH8_RHIBE	100.000	17	0	0	1	17	1	17	2.0	37.0
sp|Q13424|SNTA1_HUMAN	tr|A0A2Y9D9N2|A0A2Y9D9N2_TRIMA	94.192	396	23	0	110	505	1	396	0.0	764
sp|Q13424|SNTA1_HUMAN	tr|A0A1U7T9M9|A0A1U7T9M9_TARSY	90.909	396	36	0	110	505	1	396	0.0	744
sp|Q13424|SNTA1_HUMAN	tr|A0A384D3M8|A0A384D3M8_URSMA	91.346	416	33	1	90	505	76	488	0.0	740
sp|Q13424|SNTA1_HUMAN	tr|A0A2K6SGM7|A0A2K6SGM7_SAIBB	85.450	433	43	3	76	505	40	455	0.0	725
sp|Q13424|SNTA1_HUMAN	tr|A0A1S2ZPY4|A0A1S2ZPY4_ERIEU	91.162	396	35	0	110	505	1	396	0.0	722
sp|Q13424|SNTA1_HUMAN	tr|A0A4X2LX38|A0A4X2LX38_VOMUR	71.042	518	127	7	1	505	1	508	0.0	711
sp|Q13424|SNTA1_HUMAN	tr|A0A3Q0DG34|A0A3Q0DG34_MESAU	75.483	518	74	5	1	505	1	478	0.0	707
sp|Q13424|SNTA1_HUMAN	tr|A0A151P6J8|A0A151P6J8_ALLMI	67.723	505	147	4	1	505	1	489	0.0	687
sp|Q13424|SNTA1_HUMAN	tr|I3MUV2|I3MUV2_ICTTR	80.493	446	65	4	60	505	30	453	0.0	686
sp|Q13424|SNTA1_HUMAN	tr|G1KHX2|G1KHX2_ANOCA	67.520	508	151	5	1	505	96	592	0.0	684
sp|Q13424|SNTA1_HUMAN	tr|A0A099ZQZ4|A0A099ZQZ4_TINGU	73.134	402	107	1	104	505	1	401	0.0	610
sp|Q13424|SNTA1_HUMAN	tr|A0A2U4CM22|A0A2U4CM22_TURTR	90.057	352	35	0	1	352	1	352	0.0	605
sp|Q13424|SNTA1_HUMAN	tr|A0A3Q0GEW1|A0A3Q0GEW1_ALLSI	71.212	396	113	1	110	505	1	395	0.0	600
sp|Q13424|SNTA1_HUMAN	tr|A0A226MSF2|A0A226MSF2_CALSU	62.970	505	131	8	1	505	1	449	0.0	591
sp|Q13424|SNTA1_HUMAN	tr|A0A1L8EMS1|A0A1L8EMS1_XENLA	60.437	503	167	7	1	503	1	471	0.0	584
sp|Q13424|SNTA1_HUMAN	tr|A0A1L8EU71|A0A1L8EU71_XENLA	61.111	504	164	7	1	504	44	515	0.0	583
sp|Q13424|SNTA1_HUMAN	tr|A0A1S3P7M1|A0A1S3P7M1_SALSA	57.426	505	196	6	1	505	1	486	0.0	568
sp|Q13424|SNTA1_HUMAN	tr|A0A0Q3XBQ4|A0A0Q3XBQ4_AMAAE	61.584	505	128	7	1	505	1	439	0.0	566
sp|Q13424|SNTA1_HUMAN	tr|A0A3B4VPI3|A0A3B4VPI3_SERDU	55.731	506	201	5	1	505	1	484	0.0	553
sp|Q13424|SNTA1_HUMAN	tr|A0A3B5KLS3|A0A3B5KLS3_TAKRU	55.731	506	204	7	1	505	1	487	0.0	552
sp|Q13424|SNTA1_HUMAN	tr|H0Z028|H0Z028_TAEGU	68.227	406	123	3	103	505	1	403	0.0	549
sp|Q13424|SNTA1_HUMAN	tr|A0A091I913|A0A091I913_CALAN	63.725	408	134	4	102	505	1	398	1.68e-173	499
sp|Q13424|SNTA1_HUMAN	tr|A0A2K6TND1|A0A2K6TND1_SAIBB	50.566	530	226	8	4	505	4	525	6.03e-173	502
sp|Q13424|SNTA1_HUMAN	tr|A0A1S3L9Q1|A0A1S3L9Q1_SALSA	52.749	491	198	7	1	482	1	466	6.77e-171	498
sp|Q13424|SNTA1_HUMAN	tr|H0XMH5|H0XMH5_OTOGA	50.286	525	225	8	9	505	18	534	2.20e-170	496
sp|Q13424|SNTA1_HUMAN	tr|A0A060W7X5|A0A060W7X5_ONCMY	52.917	480	196	6	1	475	1	455	4.86e-170	493
sp|Q13424|SNTA1_HUMAN	tr|G3NRT0|G3NRT0_GASAC	58.867	406	153	4	104	505	1	396	8.47e-170	489
sp|Q13424|SNTA1_HUMAN	tr|A0A093I542|A0A093I542_DRYPU	61.520	408	113	4	98	505	1	364	1.30e-168	485
sp|Q13424|SNTA1_HUMAN	tr|F6UMH5|F6UMH5_ORNAN	76.589	299	70	0	207	505	3	301	1.99e-168	482
sp|Q13424|SNTA1_HUMAN	tr|A0A2K5KLV4|A0A2K5KLV4_CERAT	50.286	525	225	8	9	505	23	539	9.47e-168	489
sp|Q13424|SNTA1_HUMAN	tr|A0A096N2M1|A0A096N2M1_PAPAN	50.286	525	225	8	9	505	24	540	9.79e-168	489
sp|Q13424|SNTA1_HUMAN	tr|A0A2K5UVS3|A0A2K5UVS3_MACFA	50.095	525	226	8	9	505	22	538	1.07e-167	489
sp|Q13424|SNTA1_HUMAN	tr|A0A2K5D691|A0A2K5D691_AOTNA	50.286	525	225	8	9	505	22	538	1.08e-167	489
sp|Q13424|SNTA1_HUMAN	tr|F7H9E7|F7H9E7_MACMU	50.095	525	226	8	9	505	23	539	1.15e-167	489
sp|Q13424|SNTA1_HUMAN	tr|H2QWN2|H2QWN2_PANTR	50.286	525	225	8	9	505	22	538	1.67e-167	489
sp|Q13424|SNTA1_HUMAN	tr|A0A2R9B620|A0A2R9B620_PANPA	50.286	525	225	8	9	505	22	538	1.67e-167	489
sp|Q13424|SNTA1_HUMAN	sp|Q13884|SNTB1_HUMAN	50.286	525	225	8	9	505	22	538	1.72e-167	489
sp|Q13424|SNTA1_HUMAN	tr|A0A2J8X2W0|A0A2J8X2W0_PONAB	50.000	528	228	8	6	505	19	538	1.82e-167	488
sp|Q13424|SNTA1_HUMAN	tr|A0A0D9RE78|A0A0D9RE78_CHLSB	50.286	525	225	8	9	505	24	540	2.78e-167	488
sp|Q13424|SNTA1_HUMAN	tr|G3R3B9|G3R3B9_GORGO	50.286	525	225	8	9	505	22	538	4.49e-167	488
sp|Q13424|SNTA1_HUMAN	tr|A0A1U7R7Q6|A0A1U7R7Q6_MESAU	49.810	526	227	8	9	505	21	538	6.50e-167	487
sp|Q13424|SNTA1_HUMAN	tr|A0A2K5Z8Y1|A0A2K5Z8Y1_MANLE	54.875	441	189	5	74	505	14	453	1.41e-166	483
sp|Q13424|SNTA1_HUMAN	tr|F7H1Y4|F7H1Y4_CALJA	50.286	525	225	8	9	505	24	540	1.49e-166	486
sp|Q13424|SNTA1_HUMAN	tr|I3MCA4|I3MCA4_ICTTR	49.714	525	228	8	9	505	22	538	1.62e-166	486
sp|Q13424|SNTA1_HUMAN	tr|A0A337STU9|A0A337STU9_FELCA	49.245	530	216	8	9	505	23	532	2.07e-166	486
sp|Q13424|SNTA1_HUMAN	tr|G1QZA2|G1QZA2_NOMLE	50.095	525	226	8	9	505	22	538	3.05e-166	485
sp|Q13424|SNTA1_HUMAN	tr|A0A1S3GHG6|A0A1S3GHG6_DIPOR	48.333	540	225	8	6	505	28	553	7.99e-166	485
sp|Q13424|SNTA1_HUMAN	tr|A0A1U7RLH2|A0A1U7RLH2_ALLSI	53.950	443	194	5	72	505	5	446	1.03e-165	481
sp|Q13424|SNTA1_HUMAN	tr|A0A091HMZ2|A0A091HMZ2_CALAN	53.864	440	195	3	74	505	10	449	2.26e-165	480
sp|Q13424|SNTA1_HUMAN	tr|A0A2Y9DEE9|A0A2Y9DEE9_TRIMA	51.186	506	220	8	26	505	8	512	2.60e-165	482
sp|Q13424|SNTA1_HUMAN	tr|A0A4X2LHY5|A0A4X2LHY5_VOMUR	47.263	548	230	8	9	505	22	561	2.77e-165	484
sp|Q13424|SNTA1_HUMAN	sp|Q99L88|SNTB1_MOUSE	49.333	525	230	8	9	505	21	537	2.83e-165	483
sp|Q13424|SNTA1_HUMAN	tr|A0A2U3WSL7|A0A2U3WSL7_ODORO	50.493	507	217	8	26	505	34	533	4.97e-165	482
sp|Q13424|SNTA1_HUMAN	tr|A0A1S2ZXT8|A0A1S2ZXT8_ERIEU	49.809	524	227	9	9	505	23	537	1.09e-164	481
sp|Q13424|SNTA1_HUMAN	tr|G1TB55|G1TB55_RABIT	49.529	531	220	9	9	505	24	540	1.63e-164	481
sp|Q13424|SNTA1_HUMAN	tr|H0V6C3|H0V6C3_CAVPO	50.000	516	232	6	9	505	25	533	2.02e-164	481
sp|Q13424|SNTA1_HUMAN	tr|F1PS17|F1PS17_CANLF	50.197	508	207	7	26	500	31	525	2.88e-164	481
sp|Q13424|SNTA1_HUMAN	tr|A0A2K6G3N6|A0A2K6G3N6_PROCO	50.286	525	225	8	9	505	22	538	3.73e-164	480
sp|Q13424|SNTA1_HUMAN	tr|R0JVY6|R0JVY6_ANAPL	53.288	441	196	4	74	505	9	448	2.85e-163	474
sp|Q13424|SNTA1_HUMAN	tr|A0A384BYC0|A0A384BYC0_URSMA	54.875	441	189	6	74	505	3	442	3.66e-163	474
sp|Q13424|SNTA1_HUMAN	tr|F1S288|F1S288_PIG	47.070	546	212	8	9	505	25	542	8.76e-163	477
sp|Q13424|SNTA1_HUMAN	tr|A0A2Y9LNL6|A0A2Y9LNL6_DELLE	49.524	525	229	8	9	505	23	539	3.76e-162	475
sp|Q13424|SNTA1_HUMAN	tr|A0A2Y9T495|A0A2Y9T495_PHYMC	47.955	538	218	8	9	505	23	539	1.01e-161	474
sp|Q13424|SNTA1_HUMAN	tr|A0A2U4B371|A0A2U4B371_TURTR	49.714	525	228	8	9	505	23	539	1.33e-161	474
sp|Q13424|SNTA1_HUMAN	tr|A0A5F5PNE8|A0A5F5PNE8_HORSE	46.702	561	227	9	9	505	22	574	9.31e-161	473
sp|Q13424|SNTA1_HUMAN	tr|F1MDV3|F1MDV3_BOVIN	49.299	499	230	6	26	505	26	520	4.55e-160	469
sp|Q13424|SNTA1_HUMAN	tr|A0A0Q3MI35|A0A0Q3MI35_AMAAE	48.723	509	220	7	26	505	23	519	1.87e-159	468
sp|Q13424|SNTA1_HUMAN	tr|A0A093GM36|A0A093GM36_DRYPU	52.154	441	202	4	74	505	11	451	4.95e-159	464
sp|Q13424|SNTA1_HUMAN	tr|L5KAL0|L5KAL0_PTEAL	48.855	524	215	9	26	505	56	570	5.72e-159	468
sp|Q13424|SNTA1_HUMAN	tr|A0A1S3QR87|A0A1S3QR87_SALSA	46.805	532	249	6	1	505	6	530	1.21e-158	466
sp|Q13424|SNTA1_HUMAN	tr|A0A340WQD6|A0A340WQD6_LIPVE	47.932	532	227	8	9	505	23	539	6.18e-158	464
sp|Q13424|SNTA1_HUMAN	tr|A0A3B4UTQ6|A0A3B4UTQ6_SERDU	48.127	534	214	8	26	505	27	551	3.68e-155	457
sp|Q13424|SNTA1_HUMAN	tr|G3HAM2|G3HAM2_CRIGR	72.372	333	40	4	110	442	1	281	8.68e-152	441
sp|Q13424|SNTA1_HUMAN	tr|A0A1L8FTV5|A0A1L8FTV5_XENLA	47.976	494	239	7	27	505	21	511	7.96e-151	445
sp|Q13424|SNTA1_HUMAN	tr|A0A2K5VQK9|A0A2K5VQK9_MACFA	48.438	512	234	10	6	505	40	533	5.75e-149	441
sp|Q13424|SNTA1_HUMAN	tr|G3NV28|G3NV28_GASAC	46.642	536	224	8	26	505	27	556	6.78e-149	442
sp|Q13424|SNTA1_HUMAN	tr|A0A286Y4X6|A0A286Y4X6_CAVPO	47.761	536	226	12	6	504	21	539	2.62e-148	440
sp|Q13424|SNTA1_HUMAN	tr|A0A1L8FZY8|A0A1L8FZY8_XENLA	47.590	498	238	7	27	505	26	519	3.00e-148	439
sp|Q13424|SNTA1_HUMAN	tr|A0A151MXL8|A0A151MXL8_ALLMI	52.840	405	181	5	110	505	1	404	1.75e-147	432
sp|Q13424|SNTA1_HUMAN	tr|A0A1S2ZU89|A0A1S2ZU89_ERIEU	52.436	431	196	6	83	505	1	430	1.13e-146	432
sp|Q13424|SNTA1_HUMAN	tr|K7FKJ7|K7FKJ7_PELSI	53.333	405	179	5	110	505	1	404	1.32e-146	431
sp|Q13424|SNTA1_HUMAN	tr|A0A096NW43|A0A096NW43_PAPAN	50.000	478	215	8	36	505	76	537	1.07e-145	433
sp|Q13424|SNTA1_HUMAN	tr|A0A2K5MJI3|A0A2K5MJI3_CERAT	50.000	478	215	8	36	505	76	537	1.07e-145	433
sp|Q13424|SNTA1_HUMAN	tr|A0A337SBT5|A0A337SBT5_FELCA	46.555	537	233	11	6	505	21	540	1.48e-145	433
sp|Q13424|SNTA1_HUMAN	tr|F6QN89|F6QN89_BOVIN	46.580	541	235	12	1	504	44	567	1.54e-145	434
sp|Q13424|SNTA1_HUMAN	tr|A0A2Y9SXX9|A0A2Y9SXX9_PHYMC	46.629	534	234	11	6	505	21	537	2.24e-145	432
sp|Q13424|SNTA1_HUMAN	tr|A0A452FXS6|A0A452FXS6_CAPHI	46.580	541	235	12	1	504	16	539	2.58e-145	432
sp|Q13424|SNTA1_HUMAN	tr|F6PKW7|F6PKW7_HORSE	46.555	537	233	11	6	505	21	540	3.17e-145	432
sp|Q13424|SNTA1_HUMAN	tr|A0A2U4BD89|A0A2U4BD89_TURTR	46.555	537	233	11	6	505	21	540	3.35e-145	432
sp|Q13424|SNTA1_HUMAN	tr|A0A2Y9P9J8|A0A2Y9P9J8_DELLE	46.555	537	233	11	6	505	21	540	3.35e-145	432
sp|Q13424|SNTA1_HUMAN	tr|A0A2K6G2V1|A0A2K6G2V1_PROCO	46.182	537	235	11	6	505	21	540	4.89e-145	431
sp|Q13424|SNTA1_HUMAN	tr|F6TV85|F6TV85_MACMU	50.000	478	215	8	36	505	101	562	4.92e-145	432
sp|Q13424|SNTA1_HUMAN	sp|Q61235|SNTB2_MOUSE	46.629	534	242	9	1	505	1	520	4.93e-145	431
sp|Q13424|SNTA1_HUMAN	tr|A0A3B5KKR2|A0A3B5KKR2_TAKRU	46.490	527	228	10	26	505	115	634	7.45e-145	434
sp|Q13424|SNTA1_HUMAN	tr|K7BL10|K7BL10_PANTR	46.555	537	233	12	6	505	21	540	1.27e-144	430
sp|Q13424|SNTA1_HUMAN	tr|A0A2K5DZA4|A0A2K5DZA4_AOTNA	46.239	545	223	11	6	505	21	540	1.69e-144	430
sp|Q13424|SNTA1_HUMAN	tr|A0A2U3VFA6|A0A2U3VFA6_ODORO	46.310	542	237	11	1	505	16	540	1.96e-144	430
sp|Q13424|SNTA1_HUMAN	tr|H2NRC1|H2NRC1_PONAB	46.182	537	235	11	6	505	18	537	2.34e-144	429
sp|Q13424|SNTA1_HUMAN	tr|A0A3Q0CZY2|A0A3Q0CZY2_MESAU	46.468	538	237	10	1	504	1	521	2.62e-144	429
sp|Q13424|SNTA1_HUMAN	tr|G1R088|G1R088_NOMLE	46.182	537	235	11	6	505	21	540	2.63e-144	429
sp|Q13424|SNTA1_HUMAN	sp|Q13425|SNTB2_HUMAN	46.182	537	235	11	6	505	21	540	2.63e-144	429
sp|Q13424|SNTA1_HUMAN	tr|H0XTD4|H0XTD4_OTOGA	46.082	536	235	11	6	504	21	539	3.41e-144	429
sp|Q13424|SNTA1_HUMAN	tr|F6Z6K8|F6Z6K8_CALJA	46.084	549	226	12	1	504	16	539	5.87e-144	429
sp|Q13424|SNTA1_HUMAN	tr|G3QXL3|G3QXL3_GORGO	46.182	537	235	11	6	505	21	540	6.26e-144	429
sp|Q13424|SNTA1_HUMAN	tr|A0A1S3EWC4|A0A1S3EWC4_DIPOR	46.097	538	231	11	6	504	19	536	6.62e-144	428
sp|Q13424|SNTA1_HUMAN	tr|A0A4X2LN13|A0A4X2LN13_VOMUR	46.296	540	238	10	1	505	15	537	2.05e-143	427
sp|Q13424|SNTA1_HUMAN	tr|A0A226NBV5|A0A226NBV5_CALSU	47.677	495	238	6	16	504	9	488	3.79e-142	422
sp|Q13424|SNTA1_HUMAN	tr|I3LDU9|I3LDU9_PIG	45.856	543	230	13	6	505	21	542	3.58e-140	419
sp|Q13424|SNTA1_HUMAN	tr|A0A1S3QRA2|A0A1S3QRA2_SALSA	50.852	411	187	4	110	505	1	411	1.27e-139	413
sp|Q13424|SNTA1_HUMAN	tr|M3Y757|M3Y757_MUSPF	51.449	414	192	5	100	505	65	477	1.10e-137	410
sp|Q13424|SNTA1_HUMAN	tr|A0A2R8ZE06|A0A2R8ZE06_PANPA	45.703	512	235	10	6	505	21	501	4.81e-137	410
sp|Q13424|SNTA1_HUMAN	tr|G3NBS5|G3NBS5_GASAC	46.863	542	235	12	1	504	13	539	1.63e-136	410
sp|Q13424|SNTA1_HUMAN	tr|A0A1S3MMF0|A0A1S3MMF0_SALSA	52.225	427	195	5	86	504	161	586	3.86e-135	408
sp|Q13424|SNTA1_HUMAN	tr|H0ZQ85|H0ZQ85_TAEGU	51.151	391	180	4	125	505	1	390	1.17e-134	399
sp|Q13424|SNTA1_HUMAN	tr|A0A3B4TFR6|A0A3B4TFR6_SERDU	51.389	432	195	5	86	504	164	593	4.78e-134	405
sp|Q13424|SNTA1_HUMAN	tr|A0A1S3KM30|A0A1S3KM30_SALSA	50.235	426	205	3	86	504	160	585	7.33e-133	402
sp|Q13424|SNTA1_HUMAN	tr|A0A1L8GF68|A0A1L8GF68_XENLA	44.007	534	251	11	1	505	1	515	1.16e-132	399
sp|Q13424|SNTA1_HUMAN	tr|A0A5G3ISF8|A0A5G3ISF8_XENTR	49.296	426	201	6	86	505	103	519	2.32e-132	398
sp|Q13424|SNTA1_HUMAN	tr|A0A1L8GKV3|A0A1L8GKV3_XENLA	43.421	532	258	10	1	505	1	516	1.06e-131	396
sp|Q13424|SNTA1_HUMAN	tr|A0A5F4BSN1|A0A5F4BSN1_CANLF	43.309	538	250	11	6	505	49	569	5.10e-126	385
sp|Q13424|SNTA1_HUMAN	tr|G5AK49|G5AK49_HETGA	49.091	385	187	6	129	505	1	384	3.89e-119	360
sp|Q13424|SNTA1_HUMAN	tr|H2S1N5|H2S1N5_TAKRU	50.498	402	186	5	86	475	160	560	2.85e-118	363
sp|Q13424|SNTA1_HUMAN	tr|A0A091HKA1|A0A091HKA1_CALAN	48.312	385	190	5	128	505	1	383	1.41e-115	350
sp|Q13424|SNTA1_HUMAN	tr|I3MJW9|I3MJW9_ICTTR	48.413	378	186	6	136	505	60	436	1.82e-114	350
sp|Q13424|SNTA1_HUMAN	tr|A0A067R5A8|A0A067R5A8_ZOONE	40.684	526	257	10	17	505	2	509	1.06e-113	350
sp|Q13424|SNTA1_HUMAN	tr|A0A0Q3MBW8|A0A0Q3MBW8_AMAAE	46.154	403	182	5	110	505	1	375	1.24e-113	345
sp|Q13424|SNTA1_HUMAN	tr|A0A091WPP4|A0A091WPP4_OPIHO	48.424	349	170	4	166	505	1	348	4.26e-113	343
sp|Q13424|SNTA1_HUMAN	tr|A0A099YY08|A0A099YY08_TINGU	48.424	349	170	4	166	505	1	348	8.07e-113	342
sp|Q13424|SNTA1_HUMAN	tr|A0A2I0MXD7|A0A2I0MXD7_COLLI	48.424	349	170	4	166	505	25	372	1.15e-112	343
sp|Q13424|SNTA1_HUMAN	tr|A0A091J1J6|A0A091J1J6_EGRGA	48.138	349	171	4	166	505	1	348	1.88e-112	341
sp|Q13424|SNTA1_HUMAN	tr|A0A087QY24|A0A087QY24_APTFO	48.138	349	171	4	166	505	1	348	1.92e-112	341
sp|Q13424|SNTA1_HUMAN	tr|G1PEK1|G1PEK1_MYOLU	47.658	363	178	6	154	505	1	362	1.67e-111	339
sp|Q13424|SNTA1_HUMAN	tr|G1NIX6|G1NIX6_MELGA	47.851	349	172	4	166	505	1	348	1.71e-111	339
sp|Q13424|SNTA1_HUMAN	tr|A0A2K6L1H8|A0A2K6L1H8_RHIBE	49.133	346	166	5	169	505	1	345	2.70e-111	338
sp|Q13424|SNTA1_HUMAN	tr|H9GF13|H9GF13_ANOCA	48.138	349	171	5	166	505	1	348	5.42e-108	330
sp|Q13424|SNTA1_HUMAN	tr|A0A2I0M222|A0A2I0M222_COLLI	66.932	251	76	2	97	347	20	263	6.41e-108	327
sp|Q13424|SNTA1_HUMAN	tr|A0A3Q0EJ01|A0A3Q0EJ01_TARSY	48.549	379	185	7	110	479	1	378	1.33e-106	340
sp|Q13424|SNTA1_HUMAN	tr|H9G7A6|H9G7A6_ANOCA	48.305	354	168	6	162	505	14	362	8.82e-104	320
sp|Q13424|SNTA1_HUMAN	tr|W5P013|W5P013_SHEEP	37.868	544	283	14	1	505	16	543	1.50e-103	325
sp|Q13424|SNTA1_HUMAN	tr|A0A452G859|A0A452G859_CAPHI	45.930	344	179	2	169	505	1	344	1.58e-103	318
sp|Q13424|SNTA1_HUMAN	tr|K7FTT5|K7FTT5_PELSI	47.011	368	184	6	147	505	1	366	1.10e-101	314
sp|Q13424|SNTA1_HUMAN	tr|A0A3Q0E1N3|A0A3Q0E1N3_TARSY	46.459	353	179	5	162	505	253	604	1.31e-100	319
sp|Q13424|SNTA1_HUMAN	tr|F6TMG6|F6TMG6_ORNAN	45.330	364	190	5	150	505	1	363	2.53e-100	311
sp|Q13424|SNTA1_HUMAN	tr|A0A340WKB1|A0A340WKB1_LIPVE	46.705	349	177	6	165	505	31	378	5.78e-100	310
sp|Q13424|SNTA1_HUMAN	tr|D2HLI7|D2HLI7_AILME	45.869	351	181	5	163	505	1	350	5.90e-100	309
sp|Q13424|SNTA1_HUMAN	tr|A0A384D116|A0A384D116_URSMA	46.264	348	178	5	166	505	4	350	1.41e-99	308
sp|Q13424|SNTA1_HUMAN	tr|L5KT04|L5KT04_PTEAL	45.506	356	185	6	158	505	6	360	1.93e-99	308
sp|Q13424|SNTA1_HUMAN	tr|A0A3Q0GZQ7|A0A3Q0GZQ7_ALLSI	46.439	351	177	6	164	505	9	357	2.13e-99	308
sp|Q13424|SNTA1_HUMAN	tr|A0A2Y9RQF9|A0A2Y9RQF9_TRIMA	46.418	349	178	6	165	505	11	358	4.69e-99	307
sp|Q13424|SNTA1_HUMAN	tr|A0A2K5ZU57|A0A2K5ZU57_MANLE	46.398	347	177	6	167	505	12	357	1.32e-98	306
sp|Q13424|SNTA1_HUMAN	tr|A0A091CPM2|A0A091CPM2_FUKDA	46.839	348	176	6	166	505	78	424	3.03e-98	307
sp|Q13424|SNTA1_HUMAN	tr|A0A0D9QVT9|A0A0D9QVT9_CHLSB	46.264	348	178	6	166	505	53	399	6.06e-98	306
sp|Q13424|SNTA1_HUMAN	tr|Q9VNY2|Q9VNY2_DROME	38.046	481	234	9	77	501	154	626	2.33e-97	311
sp|Q13424|SNTA1_HUMAN	tr|G1TI00|G1TI00_RABIT	46.286	350	179	6	163	504	166	514	2.91e-97	308
sp|Q13424|SNTA1_HUMAN	tr|A0A226N1X4|A0A226N1X4_CALSU	52.364	275	125	3	236	505	2	275	3.71e-97	299
sp|Q13424|SNTA1_HUMAN	tr|A0A2K6KZ76|A0A2K6KZ76_RHIBE	40.969	454	230	10	60	504	87	511	3.81e-97	308
sp|Q13424|SNTA1_HUMAN	tr|A0A2K6S606|A0A2K6S606_SAIBB	45.821	347	179	6	167	505	126	471	1.76e-95	302
sp|Q13424|SNTA1_HUMAN	tr|G1N7G9|G1N7G9_MELGA	45.481	343	177	5	166	502	4	342	4.94e-95	296
sp|Q13424|SNTA1_HUMAN	tr|A0A091EIA7|A0A091EIA7_FUKDA	52.727	275	124	3	236	505	133	406	3.42e-93	294
sp|Q13424|SNTA1_HUMAN	tr|E9HGD1|E9HGD1_DAPPU	37.607	468	241	9	76	504	59	514	4.88e-92	294
sp|Q13424|SNTA1_HUMAN	tr|G5C9Q6|G5C9Q6_HETGA	52.727	275	124	3	236	505	166	439	1.06e-91	291
sp|Q13424|SNTA1_HUMAN	tr|A0A093GTJ6|A0A093GTJ6_DRYPU	52.045	269	123	3	242	504	2	270	6.20e-89	278
sp|Q13424|SNTA1_HUMAN	tr|A0A060W7L2|A0A060W7L2_ONCMY	44.173	369	197	5	144	504	241	608	1.18e-88	288
sp|Q13424|SNTA1_HUMAN	tr|A0A060W7L2|A0A060W7L2_ONCMY	54.887	133	42	1	86	200	92	224	8.89e-28	122
sp|Q13424|SNTA1_HUMAN	tr|H0ZW38|H0ZW38_TAEGU	52.045	269	122	3	242	505	2	268	4.25e-87	273
sp|Q13424|SNTA1_HUMAN	tr|G1MTQ7|G1MTQ7_MELGA	46.875	416	185	13	104	505	1	394	2.29e-85	273
sp|Q13424|SNTA1_HUMAN	tr|M3XPV9|M3XPV9_MUSPF	44.037	327	133	6	9	305	22	328	8.18e-76	246
sp|Q13424|SNTA1_HUMAN	tr|A0A194Q051|A0A194Q051_PAPXU	36.935	509	266	12	28	501	32	520	9.37e-76	252
sp|Q13424|SNTA1_HUMAN	tr|A0A2I0LH27|A0A2I0LH27_COLLI	47.619	273	126	4	86	346	69	336	4.58e-70	232
sp|Q13424|SNTA1_HUMAN	tr|H9JLE3|H9JLE3_BOMMO	36.329	523	274	11	9	501	20	513	7.26e-66	226
sp|Q13424|SNTA1_HUMAN	tr|A0A060Y995|A0A060Y995_ONCMY	53.810	210	92	3	299	504	12	220	7.54e-64	211
sp|Q13424|SNTA1_HUMAN	tr|H0Z2S6|H0Z2S6_TAEGU	59.006	161	63	2	347	505	1	160	1.15e-61	204
sp|Q13424|SNTA1_HUMAN	tr|W5Q8P7|W5Q8P7_SHEEP	55.828	163	72	0	343	505	12	174	1.04e-60	202
sp|Q13424|SNTA1_HUMAN	tr|G3TAH1|G3TAH1_LOXAF	52.284	197	90	2	112	304	2	198	1.42e-59	199
sp|Q13424|SNTA1_HUMAN	tr|A0A2I0M2K5|A0A2I0M2K5_COLLI	55.357	168	72	2	340	505	14	180	2.42e-56	191
sp|Q13424|SNTA1_HUMAN	tr|G3TWL9|G3TWL9_LOXAF	42.913	254	137	5	166	411	1	254	6.68e-56	192
sp|Q13424|SNTA1_HUMAN	tr|A0A1S3MIR3|A0A1S3MIR3_SALSA	47.938	194	90	2	293	475	1	194	1.01e-55	190
sp|Q13424|SNTA1_HUMAN	tr|G1Q0L3|G1Q0L3_MYOLU	42.412	257	140	5	163	411	1	257	8.53e-55	192
sp|Q13424|SNTA1_HUMAN	tr|A0A060YJE1|A0A060YJE1_ONCMY	72.727	110	30	0	396	505	2	111	1.18e-53	181
sp|Q13424|SNTA1_HUMAN	tr|A0A060Y7Q6|A0A060Y7Q6_ONCMY	58.382	173	63	3	1	173	1	164	1.83e-52	180
sp|Q13424|SNTA1_HUMAN	tr|A0A0L0CDC5|A0A0L0CDC5_LUCCU	31.328	399	203	9	166	501	548	938	4.64e-51	192
sp|Q13424|SNTA1_HUMAN	tr|A0A0L0CDC5|A0A0L0CDC5_LUCCU	58.824	102	42	0	65	166	134	235	5.64e-28	124
sp|Q13424|SNTA1_HUMAN	tr|K7FLE1|K7FLE1_PELSI	70.940	117	33	1	110	226	1	116	7.58e-51	174
sp|Q13424|SNTA1_HUMAN	tr|A0A0L7L2I2|A0A0L7L2I2_9NEOP	44.186	258	120	5	9	260	20	259	1.29e-50	180
sp|Q13424|SNTA1_HUMAN	tr|F6QIL7|F6QIL7_ORNAN	47.778	180	91	1	236	412	2	181	1.03e-48	171
sp|Q13424|SNTA1_HUMAN	tr|A0A151P242|A0A151P242_ALLMI	56.693	127	54	1	379	505	2	127	1.58e-45	160
sp|Q13424|SNTA1_HUMAN	tr|A0A151NBY4|A0A151NBY4_ALLMI	45.024	211	98	5	28	234	21	217	7.80e-43	156
sp|Q13424|SNTA1_HUMAN	tr|A0A1S3G672|A0A1S3G672_DIPOR	28.355	529	302	16	39	501	42	559	1.24e-41	162
sp|Q13424|SNTA1_HUMAN	sp|Q925E0|SNTG2_MOUSE	27.186	526	295	14	24	501	36	521	1.47e-41	161
sp|Q13424|SNTA1_HUMAN	tr|D6W7Q2|D6W7Q2_TRICA	30.357	448	260	15	84	498	66	494	1.89e-41	160
sp|Q13424|SNTA1_HUMAN	tr|A0A060ZH10|A0A060ZH10_ONCMY	50.867	173	61	3	1	167	6	160	6.65e-41	149
sp|Q13424|SNTA1_HUMAN	tr|E2BYV7|E2BYV7_HARSA	30.337	445	263	13	84	498	43	470	1.15e-40	157
sp|Q13424|SNTA1_HUMAN	tr|G3IPI9|G3IPI9_CRIGR	51.852	162	56	2	26	165	41	202	1.32e-40	150
sp|Q13424|SNTA1_HUMAN	tr|A0A060ZF75|A0A060ZF75_ONCMY	50.867	173	61	3	1	167	6	160	1.42e-40	149
sp|Q13424|SNTA1_HUMAN	tr|A0A3Q1LUA2|A0A3Q1LUA2_BOVIN	28.879	464	272	11	84	501	70	521	1.48e-40	158
sp|Q13424|SNTA1_HUMAN	tr|F7BSF8|F7BSF8_HORSE	27.682	466	269	14	84	498	70	518	1.55e-40	158
sp|Q13424|SNTA1_HUMAN	tr|G1LKF1|G1LKF1_AILME	57.746	142	52	2	26	165	7	142	1.96e-40	147
sp|Q13424|SNTA1_HUMAN	tr|A0A2K5WEQ5|A0A2K5WEQ5_MACFA	27.897	466	268	14	84	498	70	518	2.33e-40	158
sp|Q13424|SNTA1_HUMAN	tr|A0A2K6KC19|A0A2K6KC19_RHIBE	27.802	464	271	13	84	498	68	516	2.56e-40	157
sp|Q13424|SNTA1_HUMAN	tr|A0A067RRM7|A0A067RRM7_ZOONE	29.663	445	264	13	84	498	51	476	3.80e-40	156
sp|Q13424|SNTA1_HUMAN	tr|A0A096NIH8|A0A096NIH8_PAPAN	28.112	466	267	14	84	498	68	516	4.28e-40	157
sp|Q13424|SNTA1_HUMAN	tr|A0A026WGL2|A0A026WGL2_OOCBI	50.355	141	60	1	375	505	3	143	4.95e-40	146
sp|Q13424|SNTA1_HUMAN	tr|A0A087QUZ9|A0A087QUZ9_APTFO	27.137	468	270	13	84	498	47	496	1.25e-39	155
sp|Q13424|SNTA1_HUMAN	tr|A0A2Y9QXG4|A0A2Y9QXG4_TRIMA	28.233	464	269	16	84	498	64	512	3.08e-39	154
sp|Q13424|SNTA1_HUMAN	tr|A0A1S3S2E2|A0A1S3S2E2_SALSA	28.017	464	273	14	83	498	68	518	3.38e-39	154
sp|Q13424|SNTA1_HUMAN	tr|A0A340Y6L0|A0A340Y6L0_LIPVE	30.238	463	257	15	86	498	158	604	3.80e-39	155
sp|Q13424|SNTA1_HUMAN	tr|A0A1S2ZGH1|A0A1S2ZGH1_ERIEU	27.371	464	273	15	84	498	65	513	4.83e-39	154
sp|Q13424|SNTA1_HUMAN	tr|A0A1D5RJ73|A0A1D5RJ73_MACMU	28.166	458	260	15	84	489	70	510	4.95e-39	154
sp|Q13424|SNTA1_HUMAN	tr|H0ZRV0|H0ZRV0_TAEGU	26.923	468	271	13	84	498	47	496	1.26e-38	152
sp|Q13424|SNTA1_HUMAN	tr|A0A2Y9M536|A0A2Y9M536_DELLE	29.060	468	260	14	84	498	70	518	1.64e-38	152
sp|Q13424|SNTA1_HUMAN	tr|A0A151N7Z1|A0A151N7Z1_ALLMI	27.623	467	269	15	84	498	75	524	2.65e-38	152
sp|Q13424|SNTA1_HUMAN	tr|A0A3Q0GI92|A0A3Q0GI92_ALLSI	27.350	468	269	13	84	498	214	663	3.38e-38	153
sp|Q13424|SNTA1_HUMAN	tr|G3SZ81|G3SZ81_LOXAF	27.527	465	271	13	84	498	47	495	3.51e-38	151
sp|Q13424|SNTA1_HUMAN	tr|A0A091IV11|A0A091IV11_EGRGA	26.923	468	271	13	84	498	47	496	3.70e-38	151
sp|Q13424|SNTA1_HUMAN	tr|A0A091W555|A0A091W555_OPIHO	26.709	468	272	13	84	498	47	496	8.10e-38	150
sp|Q13424|SNTA1_HUMAN	tr|A0A091HRR9|A0A091HRR9_CALAN	26.709	468	272	13	84	498	47	496	9.30e-38	150
sp|Q13424|SNTA1_HUMAN	tr|A0A455BV46|A0A455BV46_PHYMC	28.541	466	265	13	84	498	70	518	9.91e-38	150
sp|Q13424|SNTA1_HUMAN	tr|M3WJF1|M3WJF1_FELCA	27.293	458	279	13	84	498	63	509	1.71e-37	149
sp|Q13424|SNTA1_HUMAN	tr|A0A093GYY9|A0A093GYY9_DRYPU	26.809	470	269	15	84	498	47	496	2.05e-37	149
sp|Q13424|SNTA1_HUMAN	tr|R0LLB4|R0LLB4_ANAPL	27.137	468	270	14	84	498	52	501	2.62e-37	149
sp|Q13424|SNTA1_HUMAN	sp|Q9NY99|SNTG2_HUMAN	29.004	462	268	15	84	498	70	518	2.65e-37	149
sp|Q13424|SNTA1_HUMAN	tr|A0A0L0BNX1|A0A0L0BNX1_LUCCU	28.715	498	290	18	42	498	60	533	3.07e-37	149
sp|Q13424|SNTA1_HUMAN	tr|A0A026WQP4|A0A026WQP4_OOCBI	30.088	452	257	14	84	498	68	497	4.45e-37	148
sp|Q13424|SNTA1_HUMAN	tr|K7FDW9|K7FDW9_PELSI	27.021	470	274	14	84	501	47	499	9.12e-37	147
sp|Q13424|SNTA1_HUMAN	tr|W5JMY3|W5JMY3_ANODA	29.451	455	260	14	84	498	82	515	9.28e-37	147
sp|Q13424|SNTA1_HUMAN	tr|A0A2I0MUU4|A0A2I0MUU4_COLLI	26.261	476	275	14	84	498	152	612	1.14e-36	149
sp|Q13424|SNTA1_HUMAN	tr|A0A026WFF0|A0A026WFF0_OOCBI	53.472	144	63	2	27	170	58	197	2.22e-36	139
sp|Q13424|SNTA1_HUMAN	tr|H0XAC1|H0XAC1_OTOGA	26.226	469	272	13	84	498	46	494	5.81e-36	145
sp|Q13424|SNTA1_HUMAN	tr|D2HQV8|D2HQV8_AILME	27.002	437	265	11	84	477	47	472	6.47e-36	144
sp|Q13424|SNTA1_HUMAN	tr|G1NMG6|G1NMG6_MELGA	26.652	469	271	13	84	498	53	502	6.58e-36	145
sp|Q13424|SNTA1_HUMAN	tr|E2BSF1|E2BSF1_HARSA	52.817	142	63	2	27	168	69	206	8.39e-36	137
sp|Q13424|SNTA1_HUMAN	tr|A0A2R9A0T0|A0A2R9A0T0_PANPA	28.788	462	269	15	84	498	73	521	9.04e-36	145
sp|Q13424|SNTA1_HUMAN	tr|A0A0Q3USY9|A0A0Q3USY9_AMAAE	26.709	468	272	14	84	498	60	509	1.05e-35	144
sp|Q13424|SNTA1_HUMAN	tr|G3HBH7|G3HBH7_CRIGR	26.667	495	274	14	31	476	35	489	1.60e-35	144
sp|Q13424|SNTA1_HUMAN	tr|H2QHD1|H2QHD1_PANTR	28.571	462	270	15	84	498	70	518	2.32e-35	144
sp|Q13424|SNTA1_HUMAN	tr|A1ZAH3|A1ZAH3_DROME	28.485	495	296	17	42	498	31	505	2.55e-35	143
sp|Q13424|SNTA1_HUMAN	tr|A0A226N1Z3|A0A226N1Z3_CALSU	74.444	90	23	0	77	166	25	114	3.05e-35	135
sp|Q13424|SNTA1_HUMAN	tr|G1KE22|G1KE22_ANOCA	26.013	469	274	13	84	498	71	520	3.90e-35	143
sp|Q13424|SNTA1_HUMAN	tr|G3NQ64|G3NQ64_GASAC	29.424	469	256	18	84	498	69	516	8.94e-35	142
sp|Q13424|SNTA1_HUMAN	tr|Q66IT5|Q66IT5_XENLA	26.170	470	278	14	84	501	70	522	9.10e-35	142
sp|Q13424|SNTA1_HUMAN	tr|E2BJE7|E2BJE7_HARSA	53.237	139	61	2	27	165	69	203	1.10e-34	135
sp|Q13424|SNTA1_HUMAN	tr|A0A2K5MJ93|A0A2K5MJ93_CERAT	26.866	469	275	13	84	498	68	522	5.63e-34	140
sp|Q13424|SNTA1_HUMAN	tr|F6ZT92|F6ZT92_ORNAN	25.450	444	264	12	84	476	60	487	1.46e-33	138
sp|Q13424|SNTA1_HUMAN	tr|G1RAJ0|G1RAJ0_NOMLE	28.139	462	272	15	84	498	46	494	1.57e-33	138
sp|Q13424|SNTA1_HUMAN	tr|A0A1L8G569|A0A1L8G569_XENLA	26.609	466	281	15	84	501	70	522	3.89e-33	137
sp|Q13424|SNTA1_HUMAN	tr|A0A452EU48|A0A452EU48_CAPHI	27.455	448	263	12	102	501	26	459	1.68e-32	135
sp|Q13424|SNTA1_HUMAN	tr|A0A060Y202|A0A060Y202_ONCMY	44.624	186	87	3	1	177	1	179	2.47e-32	129
sp|Q13424|SNTA1_HUMAN	tr|G5C0Y1|G5C0Y1_HETGA	26.652	469	274	16	85	501	70	520	2.87e-32	135
sp|Q13424|SNTA1_HUMAN	tr|A0A2K6SQU4|A0A2K6SQU4_SAIBB	28.150	373	221	8	84	437	46	390	9.62e-32	132
sp|Q13424|SNTA1_HUMAN	tr|A0A2K5XKN7|A0A2K5XKN7_MANLE	27.682	466	238	17	84	498	46	463	2.67e-31	131
sp|Q13424|SNTA1_HUMAN	tr|F1Q0F3|F1Q0F3_CANLF	26.222	450	262	14	100	498	59	489	6.02e-31	130
sp|Q13424|SNTA1_HUMAN	tr|A0A2U4BY16|A0A2U4BY16_TURTR	27.778	450	220	16	84	498	130	509	1.23e-30	130
sp|Q13424|SNTA1_HUMAN	tr|W5P5B7|W5P5B7_SHEEP	29.299	471	260	16	84	498	47	500	3.11e-30	129
sp|Q13424|SNTA1_HUMAN	tr|A0A2Y9T1V3|A0A2Y9T1V3_PHYMC	26.490	453	278	14	86	501	56	490	4.02e-30	128
sp|Q13424|SNTA1_HUMAN	sp|Q925E1|SNTG1_MOUSE	27.815	453	272	12	86	501	56	490	4.78e-30	128
sp|Q13424|SNTA1_HUMAN	tr|A0A1S3LXD5|A0A1S3LXD5_SALSA	25.681	514	303	13	24	501	20	490	6.12e-30	128
sp|Q13424|SNTA1_HUMAN	tr|A0A340XXP5|A0A340XXP5_LIPVE	26.872	454	275	12	86	501	56	490	6.43e-30	128
sp|Q13424|SNTA1_HUMAN	tr|W5JE83|W5JE83_ANODA	58.095	105	40	1	76	180	269	369	1.07e-29	125
sp|Q13424|SNTA1_HUMAN	tr|H0VGY3|H0VGY3_CAVPO	27.397	438	266	11	86	501	48	455	1.11e-29	127
sp|Q13424|SNTA1_HUMAN	tr|A0A2U4AJ38|A0A2U4AJ38_TURTR	27.434	452	275	12	86	501	56	490	1.66e-29	127
sp|Q13424|SNTA1_HUMAN	tr|A0A337SJ75|A0A337SJ75_FELCA	27.455	448	280	12	86	501	101	535	1.96e-29	127
sp|Q13424|SNTA1_HUMAN	tr|F1PKW0|F1PKW0_CANLF	27.232	448	281	12	86	501	56	490	2.14e-29	126
sp|Q13424|SNTA1_HUMAN	tr|A0A2I2ZMI0|A0A2I2ZMI0_GORGO	28.139	462	263	17	84	498	73	512	2.29e-29	126
sp|Q13424|SNTA1_HUMAN	tr|W5PUC4|W5PUC4_SHEEP	27.009	448	282	11	86	501	56	490	2.67e-29	126
sp|Q13424|SNTA1_HUMAN	sp|Q9NSN8|SNTG1_HUMAN	27.455	448	280	12	86	501	56	490	2.80e-29	126
sp|Q13424|SNTA1_HUMAN	tr|A0A2Y9LT06|A0A2Y9LT06_DELLE	27.212	452	276	13	86	501	56	490	3.11e-29	126
sp|Q13424|SNTA1_HUMAN	tr|H0WGU1|H0WGU1_OTOGA	27.232	448	281	12	86	501	50	484	4.78e-29	125
sp|Q13424|SNTA1_HUMAN	tr|A0A384DCZ1|A0A384DCZ1_URSMA	27.232	448	281	12	86	501	56	490	6.06e-29	125
sp|Q13424|SNTA1_HUMAN	tr|A0A2I2YEY1|A0A2I2YEY1_GORGO	27.232	448	281	12	86	501	56	490	6.66e-29	125
sp|Q13424|SNTA1_HUMAN	tr|A0A2U3WIT5|A0A2U3WIT5_ODORO	27.232	448	281	12	86	501	56	490	7.26e-29	125
sp|Q13424|SNTA1_HUMAN	tr|A0A2I3GT27|A0A2I3GT27_NOMLE	27.232	448	281	12	86	501	56	490	8.37e-29	124
sp|Q13424|SNTA1_HUMAN	tr|G7PBT6|G7PBT6_MACFA	27.009	448	282	12	86	501	56	490	8.37e-29	124
sp|Q13424|SNTA1_HUMAN	tr|M3YH87|M3YH87_MUSPF	27.232	448	281	12	86	501	56	490	8.61e-29	124
sp|Q13424|SNTA1_HUMAN	tr|A0A5G2QQL9|A0A5G2QQL9_PIG	27.009	448	282	11	86	501	56	490	8.70e-29	124
sp|Q13424|SNTA1_HUMAN	tr|F7CP10|F7CP10_HORSE	27.455	448	280	12	86	501	56	490	1.11e-28	124
sp|Q13424|SNTA1_HUMAN	tr|A0A2I0MW94|A0A2I0MW94_COLLI	25.749	501	301	13	30	498	26	487	1.12e-28	124
sp|Q13424|SNTA1_HUMAN	tr|A0A2K6FYS6|A0A2K6FYS6_PROCO	27.232	448	281	12	86	501	56	490	1.19e-28	124
sp|Q13424|SNTA1_HUMAN	tr|A0A093GKF8|A0A093GKF8_DRYPU	26.563	448	284	11	86	501	48	482	1.22e-28	124
sp|Q13424|SNTA1_HUMAN	tr|A0A1L8FT28|A0A1L8FT28_XENLA	26.039	457	281	12	83	501	165	602	1.24e-28	125
sp|Q13424|SNTA1_HUMAN	tr|A0A3Q1MME3|A0A3Q1MME3_BOVIN	27.232	448	281	12	86	501	40	474	1.28e-28	124
sp|Q13424|SNTA1_HUMAN	tr|E2BJE9|E2BJE9_HARSA	54.369	103	37	1	413	505	17	119	1.32e-28	114
sp|Q13424|SNTA1_HUMAN	tr|A0A1U8CVR9|A0A1U8CVR9_MESAU	26.770	452	278	11	86	501	56	490	1.37e-28	124
sp|Q13424|SNTA1_HUMAN	tr|A0A2K6KFU5|A0A2K6KFU5_RHIBE	26.770	452	278	12	86	501	56	490	1.39e-28	124
sp|Q13424|SNTA1_HUMAN	tr|F6W5Z1|F6W5Z1_CALJA	27.232	448	281	12	86	501	56	490	1.90e-28	124
sp|Q13424|SNTA1_HUMAN	tr|A0A091IVY7|A0A091IVY7_CALAN	25.885	452	282	11	86	501	48	482	2.05e-28	123
sp|Q13424|SNTA1_HUMAN	tr|A0A1S3SRQ7|A0A1S3SRQ7_SALSA	26.503	449	257	16	104	498	1	430	2.23e-28	122
sp|Q13424|SNTA1_HUMAN	tr|G1PI63|G1PI63_MYOLU	27.232	448	281	12	86	501	56	490	2.80e-28	123
sp|Q13424|SNTA1_HUMAN	tr|A0A2J8L4S6|A0A2J8L4S6_PANTR	27.009	448	282	12	86	501	56	490	3.35e-28	123
sp|Q13424|SNTA1_HUMAN	tr|A0A2R9BMJ7|A0A2R9BMJ7_PANPA	27.009	448	282	12	86	501	56	490	3.35e-28	123
sp|Q13424|SNTA1_HUMAN	tr|A0A2K5L6L5|A0A2K5L6L5_CERAT	26.786	448	283	12	86	501	56	490	3.51e-28	123
sp|Q13424|SNTA1_HUMAN	tr|A0A287D2Z3|A0A287D2Z3_ICTTR	26.991	452	277	12	86	501	56	490	4.17e-28	122
sp|Q13424|SNTA1_HUMAN	tr|A0A1S3ELA5|A0A1S3ELA5_DIPOR	27.009	448	282	12	86	501	56	490	4.99e-28	122
sp|Q13424|SNTA1_HUMAN	tr|A0A091WDH8|A0A091WDH8_OPIHO	26.339	448	285	11	86	501	48	482	6.12e-28	122
sp|Q13424|SNTA1_HUMAN	tr|H9GIT5|H9GIT5_ANOCA	25.344	509	299	13	30	501	26	490	6.98e-28	122
sp|Q13424|SNTA1_HUMAN	tr|A0A151MNX6|A0A151MNX6_ALLMI	26.563	448	284	11	86	501	56	490	8.40e-28	122
sp|Q13424|SNTA1_HUMAN	tr|H0ZKZ8|H0ZKZ8_TAEGU	26.339	448	285	11	86	501	56	490	9.50e-28	121
sp|Q13424|SNTA1_HUMAN	tr|A0A2Y9E586|A0A2Y9E586_TRIMA	26.889	450	280	12	86	501	56	490	1.15e-27	121
sp|Q13424|SNTA1_HUMAN	tr|A0A0Q3LX02|A0A0Q3LX02_AMAAE	25.664	452	283	11	86	501	53	487	1.35e-27	121
sp|Q13424|SNTA1_HUMAN	tr|A0A087QKH9|A0A087QKH9_APTFO	26.116	448	286	11	86	501	48	482	1.80e-27	120
sp|Q13424|SNTA1_HUMAN	tr|K7GFX6|K7GFX6_PELSI	26.339	448	285	11	86	501	64	498	1.84e-27	120
sp|Q13424|SNTA1_HUMAN	tr|G3THG5|G3THG5_LOXAF	26.563	448	284	12	86	501	56	490	2.72e-27	120
sp|Q13424|SNTA1_HUMAN	tr|A0A5G3IV60|A0A5G3IV60_XENTR	25.319	470	281	16	84	501	70	521	4.46e-27	120
sp|Q13424|SNTA1_HUMAN	tr|A0A4X2KT14|A0A4X2KT14_VOMUR	25.160	469	279	14	84	498	67	517	4.82e-27	120
sp|Q13424|SNTA1_HUMAN	tr|F7CKJ6|F7CKJ6_ORNAN	25.893	448	287	11	86	501	56	490	6.67e-27	119
sp|Q13424|SNTA1_HUMAN	tr|G3Q1F4|G3Q1F4_GASAC	25.287	522	311	14	24	501	35	521	8.92e-27	119
sp|Q13424|SNTA1_HUMAN	tr|H9J8A6|H9J8A6_BOMMO	27.665	394	215	10	74	405	50	435	1.05e-26	117
sp|Q13424|SNTA1_HUMAN	tr|R0M6B3|R0M6B3_ANAPL	25.556	450	282	11	88	501	50	482	1.48e-26	118
sp|Q13424|SNTA1_HUMAN	tr|A0A1L8FYY9|A0A1L8FYY9_XENLA	26.386	451	281	13	86	501	56	490	3.71e-26	117
sp|Q13424|SNTA1_HUMAN	tr|A0A1S3R440|A0A1S3R440_SALSA	24.903	514	307	13	24	501	20	490	5.28e-26	116
sp|Q13424|SNTA1_HUMAN	tr|A0A091J9H8|A0A091J9H8_EGRGA	25.862	406	259	10	86	462	48	440	9.02e-26	115
sp|Q13424|SNTA1_HUMAN	tr|G3HKU3|G3HKU3_CRIGR	44.030	134	70	2	219	347	1	134	1.32e-24	106
sp|Q13424|SNTA1_HUMAN	tr|G3HKU3|G3HKU3_CRIGR	53.659	41	19	0	437	477	135	175	5.64e-06	52.8
sp|Q13424|SNTA1_HUMAN	tr|H0ZVS9|H0ZVS9_TAEGU	45.833	168	66	4	1	150	15	175	2.89e-24	104
sp|Q13424|SNTA1_HUMAN	tr|A0A4X2K9V4|A0A4X2K9V4_VOMUR	24.890	454	279	14	86	501	68	497	7.75e-22	104
sp|Q13424|SNTA1_HUMAN	tr|A0A194PVQ7|A0A194PVQ7_PAPXU	51.064	94	46	0	84	177	60	153	9.10e-22	103
sp|Q13424|SNTA1_HUMAN	tr|A0A2K5YJG3|A0A2K5YJG3_MANLE	25.789	380	243	10	86	436	56	425	1.05e-21	103
sp|Q13424|SNTA1_HUMAN	tr|A0A2K5CUJ4|A0A2K5CUJ4_AOTNA	25.789	380	243	10	86	436	56	425	2.31e-21	102
sp|Q13424|SNTA1_HUMAN	tr|A0A1S3W2C5|A0A1S3W2C5_ERIEU	26.047	430	273	12	104	501	68	484	3.27e-21	102
sp|Q13424|SNTA1_HUMAN	tr|A0A2K6SKW1|A0A2K6SKW1_SAIBB	26.047	430	273	12	104	501	55	471	5.13e-21	101
sp|Q13424|SNTA1_HUMAN	tr|G1NEC8|G1NEC8_MELGA	24.783	460	288	14	86	501	56	501	6.44e-21	101
sp|Q13424|SNTA1_HUMAN	tr|F7H0B5|F7H0B5_MACMU	25.526	380	244	10	86	436	56	425	7.12e-21	101
sp|Q13424|SNTA1_HUMAN	tr|A0A091DTV3|A0A091DTV3_FUKDA	42.975	121	58	1	66	186	102	211	6.87e-20	99.0
sp|Q13424|SNTA1_HUMAN	tr|A0A3B4V2H3|A0A3B4V2H3_SERDU	23.542	480	285	13	24	474	20	446	4.36e-19	96.3
sp|Q13424|SNTA1_HUMAN	tr|A0A1S3QPJ3|A0A1S3QPJ3_SALSA	41.379	116	66	1	234	347	10	125	8.42e-19	89.4
sp|Q13424|SNTA1_HUMAN	tr|A0A0D9RQK5|A0A0D9RQK5_CHLSB	44.565	92	51	0	86	177	56	147	1.86e-18	90.9
sp|Q13424|SNTA1_HUMAN	tr|A0A060VVG7|A0A060VVG7_ONCMY	35.065	154	74	2	24	177	20	147	2.06e-18	91.7
sp|Q13424|SNTA1_HUMAN	tr|F6V446|F6V446_XENTR	24.889	450	284	14	86	501	44	473	3.49e-18	93.2
sp|Q13424|SNTA1_HUMAN	tr|H2PQA1|H2PQA1_PONAB	44.565	92	51	0	86	177	56	147	1.04e-17	90.5
sp|Q13424|SNTA1_HUMAN	tr|A0A2I3M7N5|A0A2I3M7N5_PAPAN	44.565	92	51	0	86	177	56	147	2.34e-17	90.1
sp|Q13424|SNTA1_HUMAN	tr|A0A2I3M7N5|A0A2I3M7N5_PAPAN	31.915	94	58	2	411	501	349	439	0.69	38.5
sp|Q13424|SNTA1_HUMAN	tr|G1LSN7|G1LSN7_AILME	23.958	384	245	10	86	436	56	425	4.23e-16	86.3
sp|Q13424|SNTA1_HUMAN	tr|A0A067QUJ0|A0A067QUJ0_ZOONE	31.557	244	146	5	60	294	204	435	6.19e-16	86.7
sp|Q13424|SNTA1_HUMAN	tr|H2P727|H2P727_PONAB	54.430	79	33	1	84	159	70	148	2.17e-15	83.6
sp|Q13424|SNTA1_HUMAN	tr|H2P727|H2P727_PONAB	24.453	274	161	11	236	498	141	379	4.36e-09	64.3
sp|Q13424|SNTA1_HUMAN	tr|A0A1L8G959|A0A1L8G959_XENLA	42.857	119	56	2	51	169	246	352	1.36e-14	81.6
sp|Q13424|SNTA1_HUMAN	tr|A0A3Q0GSQ0|A0A3Q0GSQ0_ALLSI	51.190	84	41	0	86	169	202	285	1.46e-14	80.9
sp|Q13424|SNTA1_HUMAN	tr|K7FVQ7|K7FVQ7_PELSI	51.190	84	41	0	86	169	196	279	1.57e-14	80.9
sp|Q13424|SNTA1_HUMAN	tr|A0A091VMC1|A0A091VMC1_OPIHO	45.045	111	55	2	65	169	166	276	1.59e-14	80.9
sp|Q13424|SNTA1_HUMAN	tr|A0A091I8A3|A0A091I8A3_CALAN	45.045	111	55	2	65	169	166	276	1.64e-14	80.9
sp|Q13424|SNTA1_HUMAN	tr|A0A087RKW6|A0A087RKW6_APTFO	51.190	84	41	0	86	169	193	276	1.64e-14	80.9
sp|Q13424|SNTA1_HUMAN	tr|A0A091JJP2|A0A091JJP2_EGRGA	45.045	111	55	2	65	169	166	276	1.65e-14	80.5
sp|Q13424|SNTA1_HUMAN	tr|A0A0Q3MBM5|A0A0Q3MBM5_AMAAE	45.045	111	55	2	65	169	231	341	1.67e-14	81.3
sp|Q13424|SNTA1_HUMAN	tr|G1NKW5|G1NKW5_MELGA	51.190	84	41	0	86	169	193	276	1.81e-14	80.5
sp|Q13424|SNTA1_HUMAN	tr|R0LCM4|R0LCM4_ANAPL	45.045	111	55	2	65	169	174	284	1.85e-14	80.5
sp|Q13424|SNTA1_HUMAN	tr|A0A093GWT0|A0A093GWT0_DRYPU	45.045	111	55	2	65	169	233	343	1.93e-14	81.3
sp|Q13424|SNTA1_HUMAN	tr|H0ZNT6|H0ZNT6_TAEGU	45.045	111	55	2	65	169	259	369	2.06e-14	81.3
sp|Q13424|SNTA1_HUMAN	tr|A0A099Z6R4|A0A099Z6R4_TINGU	45.045	111	55	2	65	169	225	335	2.11e-14	80.9
sp|Q13424|SNTA1_HUMAN	tr|A0A2I0MVD5|A0A2I0MVD5_COLLI	45.045	111	55	2	65	169	227	337	2.13e-14	80.9
sp|Q13424|SNTA1_HUMAN	tr|A0A151M2Z1|A0A151M2Z1_ALLMI	51.190	84	41	0	86	169	250	333	2.28e-14	80.9
sp|Q13424|SNTA1_HUMAN	tr|F7DY98|F7DY98_ORNAN	51.190	84	41	0	86	169	194	277	2.39e-14	80.1
sp|Q13424|SNTA1_HUMAN	tr|A0A1L8G2S4|A0A1L8G2S4_XENLA	42.017	119	57	2	51	169	246	352	2.57e-14	80.9
sp|Q13424|SNTA1_HUMAN	tr|F7BI61|F7BI61_XENTR	42.857	119	56	2	51	169	350	456	2.76e-14	81.3
sp|Q13424|SNTA1_HUMAN	tr|A0A4X2M7L7|A0A4X2M7L7_VOMUR	51.190	84	41	0	86	169	250	333	2.85e-14	80.5
sp|Q13424|SNTA1_HUMAN	tr|A0A3Q0DEA5|A0A3Q0DEA5_TARSY	50.000	84	42	0	86	169	466	549	3.33e-14	81.3
sp|Q13424|SNTA1_HUMAN	tr|G1KPR0|G1KPR0_ANOCA	51.190	84	41	0	86	169	293	376	4.01e-14	80.1
sp|Q13424|SNTA1_HUMAN	tr|G5BBJ9|G5BBJ9_HETGA	51.190	84	41	0	86	169	258	341	5.55e-14	79.7
sp|Q13424|SNTA1_HUMAN	tr|A0A384C4W9|A0A384C4W9_URSMA	50.000	84	42	0	86	169	384	467	5.71e-14	80.1
sp|Q13424|SNTA1_HUMAN	tr|G3HUD6|G3HUD6_CRIGR	50.000	84	42	0	86	169	250	333	7.56e-14	79.3
sp|Q13424|SNTA1_HUMAN	tr|H2QTM9|H2QTM9_PANTR	50.000	84	42	0	86	169	287	370	7.78e-14	79.3
sp|Q13424|SNTA1_HUMAN	tr|A0A2R9CLT3|A0A2R9CLT3_PANPA	50.000	84	42	0	86	169	287	370	7.78e-14	79.3
sp|Q13424|SNTA1_HUMAN	tr|F6XLU6|F6XLU6_HORSE	50.000	84	42	0	86	169	288	371	7.81e-14	79.3
sp|Q13424|SNTA1_HUMAN	tr|G1RSQ9|G1RSQ9_NOMLE	50.000	84	42	0	86	169	287	370	7.99e-14	79.3
sp|Q13424|SNTA1_HUMAN	tr|A0A2I2UHX8|A0A2I2UHX8_FELCA	50.000	84	42	0	86	169	288	371	8.02e-14	79.3
sp|Q13424|SNTA1_HUMAN	tr|A0A2Y9DYH6|A0A2Y9DYH6_TRIMA	50.000	84	42	0	86	169	288	371	8.09e-14	79.3
sp|Q13424|SNTA1_HUMAN	tr|A0A1S3W8C2|A0A1S3W8C2_ERIEU	50.000	84	42	0	86	169	289	372	8.27e-14	79.3
sp|Q13424|SNTA1_HUMAN	tr|A0A287A6H2|A0A287A6H2_PIG	50.000	84	42	0	86	169	288	371	8.31e-14	79.3
sp|Q13424|SNTA1_HUMAN	tr|G3T0N5|G3T0N5_LOXAF	50.000	84	42	0	86	169	293	376	8.32e-14	79.3
sp|Q13424|SNTA1_HUMAN	tr|D6WLL2|D6WLL2_TRICA	47.619	84	44	0	86	169	279	362	8.38e-14	80.1
sp|Q13424|SNTA1_HUMAN	tr|A0A2K5E5R8|A0A2K5E5R8_AOTNA	50.000	84	42	0	86	169	288	371	8.38e-14	79.3
sp|Q13424|SNTA1_HUMAN	tr|A0A2K6MCZ6|A0A2K6MCZ6_RHIBE	50.000	84	42	0	86	169	287	370	8.43e-14	79.3
sp|Q13424|SNTA1_HUMAN	tr|A0A096NPG7|A0A096NPG7_PAPAN	50.000	84	42	0	86	169	287	370	8.43e-14	79.3
sp|Q13424|SNTA1_HUMAN	tr|A0A2K5XSQ2|A0A2K5XSQ2_MANLE	50.000	84	42	0	86	169	287	370	8.43e-14	79.3
sp|Q13424|SNTA1_HUMAN	tr|G7P3A4|G7P3A4_MACFA	50.000	84	42	0	86	169	287	370	8.43e-14	79.3
sp|Q13424|SNTA1_HUMAN	tr|G3RCI9|G3RCI9_GORGO	50.000	84	42	0	86	169	287	370	8.43e-14	79.3
sp|Q13424|SNTA1_HUMAN	tr|A0A0D9RU33|A0A0D9RU33_CHLSB	50.000	84	42	0	86	169	287	370	8.43e-14	79.3
sp|Q13424|SNTA1_HUMAN	tr|A0A2K5MTD3|A0A2K5MTD3_CERAT	50.000	84	42	0	86	169	287	370	8.43e-14	79.3
sp|Q13424|SNTA1_HUMAN	tr|H0VG69|H0VG69_CAVPO	50.000	84	42	0	86	169	285	368	8.47e-14	79.3
sp|Q13424|SNTA1_HUMAN	tr|E1BAX1|E1BAX1_BOVIN	50.000	84	42	0	86	169	288	371	8.61e-14	79.3
sp|Q13424|SNTA1_HUMAN	tr|A0A455BN25|A0A455BN25_PHYMC	50.000	84	42	0	86	169	288	371	8.69e-14	79.3
sp|Q13424|SNTA1_HUMAN	sp|Q9HD26|GOPC_HUMAN	50.000	84	42	0	86	169	287	370	8.73e-14	79.3
sp|Q13424|SNTA1_HUMAN	tr|A0A2U4AW57|A0A2U4AW57_TURTR	50.000	84	42	0	86	169	288	371	8.77e-14	79.3
sp|Q13424|SNTA1_HUMAN	tr|H0XAU2|H0XAU2_OTOGA	50.000	84	42	0	86	169	288	371	8.77e-14	79.3
sp|Q13424|SNTA1_HUMAN	tr|A0A2Y9LQ10|A0A2Y9LQ10_DELLE	50.000	84	42	0	86	169	288	371	8.77e-14	79.3
sp|Q13424|SNTA1_HUMAN	tr|A0A1U7QRT9|A0A1U7QRT9_MESAU	50.000	84	42	0	86	169	288	371	8.81e-14	79.3
sp|Q13424|SNTA1_HUMAN	tr|A0A2K6SQZ8|A0A2K6SQZ8_SAIBB	50.000	84	42	0	86	169	288	371	8.85e-14	79.3
sp|Q13424|SNTA1_HUMAN	tr|A0A2K6GWE5|A0A2K6GWE5_PROCO	50.000	84	42	0	86	169	288	371	8.92e-14	79.3
sp|Q13424|SNTA1_HUMAN	tr|I3M8E3|I3M8E3_ICTTR	50.000	84	42	0	86	169	288	371	8.92e-14	79.3
sp|Q13424|SNTA1_HUMAN	tr|L5JMV9|L5JMV9_PTEAL	50.000	84	42	0	86	169	288	371	9.00e-14	79.3
sp|Q13424|SNTA1_HUMAN	tr|A0A452F2M0|A0A452F2M0_CAPHI	50.000	84	42	0	86	169	288	371	9.00e-14	79.3
sp|Q13424|SNTA1_HUMAN	tr|F6T1B3|F6T1B3_CALJA	50.000	84	42	0	86	169	288	371	9.00e-14	79.3
sp|Q13424|SNTA1_HUMAN	tr|M3YSB1|M3YSB1_MUSPF	50.000	84	42	0	86	169	288	371	9.25e-14	79.3
sp|Q13424|SNTA1_HUMAN	sp|Q8BH60|GOPC_MOUSE	50.000	84	42	0	86	169	288	371	9.25e-14	79.3
sp|Q13424|SNTA1_HUMAN	tr|A0A2U3XT33|A0A2U3XT33_LEPWE	50.000	84	42	0	86	169	288	371	9.42e-14	79.0
sp|Q13424|SNTA1_HUMAN	tr|G1LFZ3|G1LFZ3_AILME	50.000	84	42	0	86	169	290	373	9.49e-14	79.0
sp|Q13424|SNTA1_HUMAN	tr|A0A1S3GHV7|A0A1S3GHV7_DIPOR	50.000	84	42	0	86	169	288	371	9.55e-14	79.0
sp|Q13424|SNTA1_HUMAN	tr|W5PFX1|W5PFX1_SHEEP	50.000	84	42	0	86	169	290	373	9.57e-14	79.0
sp|Q13424|SNTA1_HUMAN	tr|A0A5F9C6H3|A0A5F9C6H3_RABIT	50.000	84	42	0	86	169	287	370	1.02e-13	79.0
sp|Q13424|SNTA1_HUMAN	tr|A0A340X6Q5|A0A340X6Q5_LIPVE	50.000	84	42	0	86	169	288	371	1.07e-13	79.0
sp|Q13424|SNTA1_HUMAN	tr|A0A091D2L6|A0A091D2L6_FUKDA	48.810	84	43	0	86	169	258	341	1.08e-13	79.0
sp|Q13424|SNTA1_HUMAN	tr|E2RT94|E2RT94_CANLF	50.000	84	42	0	86	169	286	369	1.20e-13	79.0
sp|Q13424|SNTA1_HUMAN	tr|G1P9H6|G1P9H6_MYOLU	50.000	84	42	0	86	169	290	373	2.18e-13	78.2
sp|Q13424|SNTA1_HUMAN	sp|Q5RD32|GOPC_PONAB	50.000	84	42	0	86	169	287	370	2.48e-13	77.8
sp|Q13424|SNTA1_HUMAN	tr|A0A060ZAL5|A0A060ZAL5_ONCMY	39.535	86	52	0	219	304	1	86	2.79e-13	70.9
sp|Q13424|SNTA1_HUMAN	tr|A0A3B4T5Z3|A0A3B4T5Z3_SERDU	47.619	84	44	0	86	169	279	362	1.03e-12	75.9
sp|Q13424|SNTA1_HUMAN	tr|G3NQR6|G3NQR6_GASAC	47.619	84	44	0	86	169	279	362	1.05e-12	75.9
sp|Q13424|SNTA1_HUMAN	tr|A0A2U3VS63|A0A2U3VS63_ODORO	48.810	84	43	0	86	169	288	371	1.28e-12	75.5
sp|Q13424|SNTA1_HUMAN	tr|H2PK66|H2PK66_PONAB	51.282	78	38	0	86	163	287	364	2.68e-12	74.7
sp|Q13424|SNTA1_HUMAN	tr|A0A1S3S8E7|A0A1S3S8E7_SALSA	47.619	84	44	0	86	169	282	365	2.69e-12	74.7
sp|Q13424|SNTA1_HUMAN	tr|A0A060VRK0|A0A060VRK0_ONCMY	47.619	84	44	0	86	169	274	357	2.98e-12	74.3
sp|Q13424|SNTA1_HUMAN	tr|A0A1S3MA91|A0A1S3MA91_SALSA	47.619	84	44	0	86	169	282	365	3.51e-12	74.3
sp|Q13424|SNTA1_HUMAN	tr|A0A060XEX4|A0A060XEX4_ONCMY	47.619	84	44	0	86	169	260	343	4.69e-12	73.6
sp|Q13424|SNTA1_HUMAN	tr|A0A194PXD8|A0A194PXD8_PAPXU	47.561	82	43	0	88	169	136	217	5.77e-12	73.9
sp|Q13424|SNTA1_HUMAN	tr|A0A384BS30|A0A384BS30_URSMA	26.794	209	122	6	129	313	2	203	7.04e-11	70.1
sp|Q13424|SNTA1_HUMAN	tr|A0A384BS30|A0A384BS30_URSMA	28.676	136	90	3	366	498	312	443	8.02e-06	54.3
sp|Q13424|SNTA1_HUMAN	tr|G5BKS4|G5BKS4_HETGA	41.892	74	43	0	104	177	139	212	4.60e-10	67.8
sp|Q13424|SNTA1_HUMAN	tr|G5BKS4|G5BKS4_HETGA	33.065	124	77	2	381	501	383	503	2.14e-05	53.1
sp|Q13424|SNTA1_HUMAN	tr|A0A1U7TM72|A0A1U7TM72_TARSY	49.351	77	38	1	94	169	282	358	8.42e-10	66.6
sp|Q13424|SNTA1_HUMAN	tr|A0A1S3AJR9|A0A1S3AJR9_ERIEU	41.379	87	50	1	86	172	94	179	1.86e-09	63.2
sp|Q13424|SNTA1_HUMAN	tr|A0A1U7U8Y7|A0A1U7U8Y7_TARSY	41.379	87	50	1	86	172	38	123	2.31e-09	61.6
sp|Q13424|SNTA1_HUMAN	tr|A0A5F4CB17|A0A5F4CB17_CANLF	41.379	87	50	1	86	172	384	469	2.72e-09	65.5
sp|Q13424|SNTA1_HUMAN	tr|A0A337SDI3|A0A337SDI3_FELCA	35.484	124	70	6	86	203	46	165	3.19e-09	62.0
sp|Q13424|SNTA1_HUMAN	tr|A0A0L0C175|A0A0L0C175_LUCCU	37.037	135	82	3	34	168	1239	1370	4.06e-09	65.5
sp|Q13424|SNTA1_HUMAN	tr|A0A0L0C175|A0A0L0C175_LUCCU	41.772	79	37	4	97	166	1079	1157	0.091	41.6
sp|Q13424|SNTA1_HUMAN	tr|A0A0L0C175|A0A0L0C175_LUCCU	38.202	89	49	2	84	167	947	1034	0.47	39.3
sp|Q13424|SNTA1_HUMAN	tr|G3NDZ9|G3NDZ9_GASAC	38.298	94	56	1	88	181	58	149	4.43e-09	65.1
sp|Q13424|SNTA1_HUMAN	tr|G3NDZ9|G3NDZ9_GASAC	36.842	76	48	0	96	171	690	765	4.60e-05	52.4
sp|Q13424|SNTA1_HUMAN	tr|G3NDZ9|G3NDZ9_GASAC	27.193	114	76	3	74	181	141	253	0.014	44.3
sp|Q13424|SNTA1_HUMAN	tr|G3NDZ9|G3NDZ9_GASAC	29.870	77	51	1	98	171	592	668	3.9	36.2
sp|Q13424|SNTA1_HUMAN	tr|G3NDZ9|G3NDZ9_GASAC	31.250	80	54	1	88	166	257	336	5.3	35.8
sp|Q13424|SNTA1_HUMAN	tr|A0A5F4DGT6|A0A5F4DGT6_CANLF	35.252	139	73	6	42	175	1642	1768	6.61e-09	64.7
sp|Q13424|SNTA1_HUMAN	tr|A0A5F4DGT6|A0A5F4DGT6_CANLF	40.964	83	48	1	88	170	1779	1860	6.77e-06	55.1
sp|Q13424|SNTA1_HUMAN	tr|A0A5F4DGT6|A0A5F4DGT6_CANLF	37.113	97	49	3	73	166	2034	2121	1.54e-05	53.9
sp|Q13424|SNTA1_HUMAN	tr|A0A5F4DGT6|A0A5F4DGT6_CANLF	27.976	168	83	4	84	231	1177	1326	3.12e-05	53.1
sp|Q13424|SNTA1_HUMAN	tr|A0A5F4DGT6|A0A5F4DGT6_CANLF	36.264	91	55	1	86	173	1914	2004	1.22e-04	51.2
sp|Q13424|SNTA1_HUMAN	tr|A0A5F4DGT6|A0A5F4DGT6_CANLF	33.333	90	58	1	94	183	262	349	0.009	45.1
sp|Q13424|SNTA1_HUMAN	tr|A0A5F4DGT6|A0A5F4DGT6_CANLF	37.500	72	41	2	97	164	385	456	0.076	42.0
sp|Q13424|SNTA1_HUMAN	tr|A0A2I0MJD2|A0A2I0MJD2_COLLI	35.849	106	53	2	68	166	14	111	6.85e-09	64.3
sp|Q13424|SNTA1_HUMAN	tr|A0A4X2KZ81|A0A4X2KZ81_VOMUR	40.230	87	51	1	86	172	237	322	7.29e-09	63.2
sp|Q13424|SNTA1_HUMAN	tr|L5L551|L5L551_PTEAL	41.379	87	50	1	86	172	141	226	7.39e-09	62.0
sp|Q13424|SNTA1_HUMAN	tr|A0A3Q0DQ83|A0A3Q0DQ83_TARSY	43.421	76	43	0	97	172	250	325	7.60e-09	63.2
sp|Q13424|SNTA1_HUMAN	tr|A0A384BZN6|A0A384BZN6_URSMA	35.507	138	72	6	43	175	1591	1716	8.61e-09	64.3
sp|Q13424|SNTA1_HUMAN	tr|A0A384BZN6|A0A384BZN6_URSMA	42.169	83	47	1	88	170	1727	1808	4.71e-06	55.8
sp|Q13424|SNTA1_HUMAN	tr|A0A384BZN6|A0A384BZN6_URSMA	37.113	97	49	3	73	166	1982	2069	1.59e-05	53.9
sp|Q13424|SNTA1_HUMAN	tr|A0A384BZN6|A0A384BZN6_URSMA	26.786	168	95	4	84	241	1149	1298	1.39e-04	50.8
sp|Q13424|SNTA1_HUMAN	tr|A0A384BZN6|A0A384BZN6_URSMA	35.165	91	56	1	86	173	1862	1952	2.86e-04	50.1
sp|Q13424|SNTA1_HUMAN	tr|A0A384BZN6|A0A384BZN6_URSMA	32.407	108	69	2	94	201	263	366	0.001	48.1
sp|Q13424|SNTA1_HUMAN	tr|A0A384BZN6|A0A384BZN6_URSMA	37.500	72	41	2	97	164	386	457	0.074	42.0
sp|Q13424|SNTA1_HUMAN	tr|H2TH91|H2TH91_TAKRU	38.298	94	56	1	88	181	29	120	8.89e-09	64.3
sp|Q13424|SNTA1_HUMAN	tr|H2TH91|H2TH91_TAKRU	38.889	72	44	0	96	167	614	685	6.36e-05	52.0
sp|Q13424|SNTA1_HUMAN	tr|H2TH91|H2TH91_TAKRU	31.081	74	51	0	98	171	519	592	0.038	42.7
sp|Q13424|SNTA1_HUMAN	tr|H2TH91|H2TH91_TAKRU	28.302	106	67	4	74	173	112	214	0.098	41.6
sp|Q13424|SNTA1_HUMAN	tr|A0A0Q3P1Y1|A0A0Q3P1Y1_AMAAE	36.190	105	52	2	69	166	125	221	9.00e-09	64.3
sp|Q13424|SNTA1_HUMAN	tr|E9GXQ9|E9GXQ9_DAPPU	37.931	145	83	4	29	168	296	438	9.02e-09	63.9
sp|Q13424|SNTA1_HUMAN	tr|E9GXQ9|E9GXQ9_DAPPU	39.506	81	38	3	97	166	192	272	0.054	42.4
sp|Q13424|SNTA1_HUMAN	tr|E9GXQ9|E9GXQ9_DAPPU	35.211	71	41	1	95	160	94	164	0.37	39.7
sp|Q13424|SNTA1_HUMAN	tr|A0A2R9BV51|A0A2R9BV51_PANPA	41.379	87	50	1	86	172	121	206	9.26e-09	61.6
sp|Q13424|SNTA1_HUMAN	tr|A0A099ZUU5|A0A099ZUU5_TINGU	37.209	129	66	5	43	166	1593	1711	9.50e-09	64.3
sp|Q13424|SNTA1_HUMAN	tr|A0A099ZUU5|A0A099ZUU5_TINGU	41.304	92	49	3	86	173	1837	1927	5.55e-05	52.4
sp|Q13424|SNTA1_HUMAN	tr|A0A099ZUU5|A0A099ZUU5_TINGU	34.737	95	53	1	84	169	1149	1243	2.95e-04	49.7
sp|Q13424|SNTA1_HUMAN	tr|A0A099ZUU5|A0A099ZUU5_TINGU	36.471	85	53	1	76	160	1717	1800	2.95e-04	49.7
sp|Q13424|SNTA1_HUMAN	tr|A0A099ZUU5|A0A099ZUU5_TINGU	40.278	72	39	2	97	164	381	452	0.004	46.2
sp|Q13424|SNTA1_HUMAN	tr|A0A099ZUU5|A0A099ZUU5_TINGU	34.247	73	46	1	94	166	260	330	0.021	43.9
sp|Q13424|SNTA1_HUMAN	tr|A0A099ZUU5|A0A099ZUU5_TINGU	32.787	61	40	1	97	156	1361	1421	9.9	35.0
sp|Q13424|SNTA1_HUMAN	tr|E9FYC4|E9FYC4_DAPPU	43.373	83	46	1	86	168	94	175	9.61e-09	60.8
sp|Q13424|SNTA1_HUMAN	tr|M3XVX4|M3XVX4_MUSPF	41.379	87	50	1	86	172	188	273	9.65e-09	62.4
sp|Q13424|SNTA1_HUMAN	tr|A0A226N2Y5|A0A226N2Y5_CALSU	50.000	66	33	0	104	169	235	300	9.78e-09	63.2
sp|Q13424|SNTA1_HUMAN	tr|A0A1U8CJE5|A0A1U8CJE5_MESAU	41.379	87	50	1	86	172	186	271	1.01e-08	62.4
sp|Q13424|SNTA1_HUMAN	tr|A0A2K6L0G0|A0A2K6L0G0_RHIBE	41.379	87	50	1	86	172	153	238	1.05e-08	62.0
sp|Q13424|SNTA1_HUMAN	tr|W5PST5|W5PST5_SHEEP	43.056	72	41	0	97	168	52	123	1.17e-08	59.7
sp|Q13424|SNTA1_HUMAN	tr|A0A1S3LHG9|A0A1S3LHG9_SALSA	37.895	95	57	1	88	182	90	182	1.19e-08	63.9
sp|Q13424|SNTA1_HUMAN	tr|A0A1S3LHG9|A0A1S3LHG9_SALSA	37.179	78	49	0	96	173	704	781	6.25e-05	52.0
sp|Q13424|SNTA1_HUMAN	tr|A0A1S3LHG9|A0A1S3LHG9_SALSA	32.432	74	50	0	98	171	609	682	0.025	43.5
sp|Q13424|SNTA1_HUMAN	tr|A0A1S3LHG9|A0A1S3LHG9_SALSA	32.500	80	53	1	88	166	290	369	0.067	42.0
sp|Q13424|SNTA1_HUMAN	tr|A0A1S3LHG9|A0A1S3LHG9_SALSA	24.818	137	97	2	94	226	195	329	0.83	38.5
sp|Q13424|SNTA1_HUMAN	tr|A0A2Y9PE17|A0A2Y9PE17_DELLE	42.105	76	44	0	97	172	196	271	1.20e-08	62.0
sp|Q13424|SNTA1_HUMAN	tr|A0A287B925|A0A287B925_PIG	43.056	72	41	0	97	168	101	172	1.27e-08	60.8
sp|Q13424|SNTA1_HUMAN	tr|A0A384BKU6|A0A384BKU6_URSMA	43.056	72	41	0	97	168	57	128	1.28e-08	59.7
sp|Q13424|SNTA1_HUMAN	tr|A0A226MQD1|A0A226MQD1_CALSU	43.421	76	43	0	97	172	94	169	1.38e-08	60.1
sp|Q13424|SNTA1_HUMAN	tr|A0A5G3IYQ2|A0A5G3IYQ2_XENTR	42.529	87	49	1	86	172	92	177	1.42e-08	60.5
sp|Q13424|SNTA1_HUMAN	tr|G1L4U6|G1L4U6_AILME	35.507	138	72	6	43	175	1583	1708	1.49e-08	63.5
sp|Q13424|SNTA1_HUMAN	tr|G1L4U6|G1L4U6_AILME	42.169	83	47	1	88	170	1719	1800	4.25e-06	55.8
sp|Q13424|SNTA1_HUMAN	tr|G1L4U6|G1L4U6_AILME	37.113	97	49	3	73	166	1974	2061	1.35e-05	54.3
sp|Q13424|SNTA1_HUMAN	tr|G1L4U6|G1L4U6_AILME	26.786	168	95	4	84	241	1142	1291	1.13e-04	51.2
sp|Q13424|SNTA1_HUMAN	tr|G1L4U6|G1L4U6_AILME	35.165	91	56	1	86	173	1854	1944	2.39e-04	50.1
sp|Q13424|SNTA1_HUMAN	tr|G1L4U6|G1L4U6_AILME	32.407	108	69	2	94	201	263	366	0.001	48.1
sp|Q13424|SNTA1_HUMAN	tr|G1L4U6|G1L4U6_AILME	37.500	72	41	2	97	164	386	457	0.068	42.4
sp|Q13424|SNTA1_HUMAN	tr|A0A5G2R043|A0A5G2R043_PIG	43.421	76	43	0	97	172	106	181	1.56e-08	60.5
sp|Q13424|SNTA1_HUMAN	tr|A0A1L8FNR7|A0A1L8FNR7_XENLA	42.529	87	49	1	86	172	92	177	1.56e-08	60.5
sp|Q13424|SNTA1_HUMAN	tr|A0A091XHU9|A0A091XHU9_OPIHO	43.421	76	43	0	97	172	90	165	1.63e-08	60.1
sp|Q13424|SNTA1_HUMAN	tr|A0A2K5CB70|A0A2K5CB70_AOTNA	43.056	72	41	0	97	168	98	169	1.64e-08	60.5
sp|Q13424|SNTA1_HUMAN	tr|G5BA65|G5BA65_HETGA	43.421	76	43	0	97	172	151	226	1.67e-08	61.2
sp|Q13424|SNTA1_HUMAN	tr|A0A2K6U3L7|A0A2K6U3L7_SAIBB	43.056	72	41	0	97	168	89	160	1.75e-08	60.1
sp|Q13424|SNTA1_HUMAN	tr|A0A2K5ZQR9|A0A2K5ZQR9_MANLE	43.056	72	41	0	97	168	89	160	1.78e-08	60.1
sp|Q13424|SNTA1_HUMAN	tr|A0A026VY15|A0A026VY15_OOCBI	43.056	72	41	0	97	168	102	173	1.85e-08	60.1
sp|Q13424|SNTA1_HUMAN	tr|G1M7C1|G1M7C1_AILME	43.056	72	41	0	97	168	90	161	1.94e-08	60.1
sp|Q13424|SNTA1_HUMAN	tr|E2BHA0|E2BHA0_HARSA	43.056	72	41	0	97	168	102	173	1.94e-08	60.1
sp|Q13424|SNTA1_HUMAN	tr|F6VRM5|F6VRM5_HORSE	43.421	76	43	0	97	172	102	177	1.96e-08	60.1
sp|Q13424|SNTA1_HUMAN	tr|G1KNG7|G1KNG7_ANOCA	42.529	87	49	1	86	172	91	176	1.97e-08	60.1
sp|Q13424|SNTA1_HUMAN	tr|A0A2U3ZXF0|A0A2U3ZXF0_ODORO	35.507	138	72	6	43	175	1592	1717	1.97e-08	63.2
sp|Q13424|SNTA1_HUMAN	tr|A0A2U3ZXF0|A0A2U3ZXF0_ODORO	37.113	97	49	3	73	166	1983	2070	1.53e-05	53.9
sp|Q13424|SNTA1_HUMAN	tr|A0A2U3ZXF0|A0A2U3ZXF0_ODORO	27.976	168	93	4	84	241	1155	1304	2.06e-05	53.5
sp|Q13424|SNTA1_HUMAN	tr|A0A2U3ZXF0|A0A2U3ZXF0_ODORO	40.964	83	48	1	88	170	1728	1809	4.02e-05	52.8
sp|Q13424|SNTA1_HUMAN	tr|A0A2U3ZXF0|A0A2U3ZXF0_ODORO	35.165	91	56	1	86	173	1863	1953	1.52e-04	50.8
sp|Q13424|SNTA1_HUMAN	tr|A0A2U3ZXF0|A0A2U3ZXF0_ODORO	34.247	73	46	1	94	166	263	333	0.018	43.9
sp|Q13424|SNTA1_HUMAN	tr|A0A2U3ZXF0|A0A2U3ZXF0_ODORO	37.500	72	41	2	97	164	386	457	0.072	42.0
sp|Q13424|SNTA1_HUMAN	tr|A0A340XQ00|A0A340XQ00_LIPVE	43.056	72	41	0	97	168	102	173	2.00e-08	60.1
sp|Q13424|SNTA1_HUMAN	tr|A0A091D2V8|A0A091D2V8_FUKDA	44.444	72	40	0	97	168	102	173	2.02e-08	60.1
sp|Q13424|SNTA1_HUMAN	tr|A0A452DHU4|A0A452DHU4_BOVIN	36.458	96	57	1	97	188	102	197	2.03e-08	60.1
sp|Q13424|SNTA1_HUMAN	tr|D6WII8|D6WII8_TRICA	43.056	72	41	0	97	168	102	173	2.04e-08	60.1
sp|Q13424|SNTA1_HUMAN	tr|G1PTF7|G1PTF7_MYOLU	43.421	76	43	0	97	172	102	177	2.06e-08	60.1
sp|Q13424|SNTA1_HUMAN	tr|G1QBZ2|G1QBZ2_MYOLU	43.056	72	41	0	97	168	97	168	2.14e-08	60.1
sp|Q13424|SNTA1_HUMAN	tr|U3D1I7|U3D1I7_CALJA	43.056	72	41	0	97	168	102	173	2.18e-08	60.1
sp|Q13424|SNTA1_HUMAN	sp|Q2KIB6|LIN7B_BOVIN	43.056	72	41	0	97	168	102	173	2.18e-08	60.1
sp|Q13425|SNTB2_HUMAN	tr|G1R088|G1R088_NOMLE	100.000	540	0	0	1	540	1	540	0.0	1100
sp|Q13425|SNTB2_HUMAN	sp|Q13425|SNTB2_HUMAN	100.000	540	0	0	1	540	1	540	0.0	1100
sp|Q13425|SNTB2_HUMAN	tr|K7BL10|K7BL10_PANTR	99.815	540	1	0	1	540	1	540	0.0	1098
sp|Q13425|SNTB2_HUMAN	tr|G3QXL3|G3QXL3_GORGO	99.630	540	2	0	1	540	1	540	0.0	1098
sp|Q13425|SNTB2_HUMAN	tr|A0A2K5DZA4|A0A2K5DZA4_AOTNA	98.889	540	6	0	1	540	1	540	0.0	1090
sp|Q13425|SNTB2_HUMAN	tr|F6Z6K8|F6Z6K8_CALJA	98.889	540	6	0	1	540	1	540	0.0	1090
sp|Q13425|SNTB2_HUMAN	tr|A0A2U4BD89|A0A2U4BD89_TURTR	98.704	540	7	0	1	540	1	540	0.0	1089
sp|Q13425|SNTB2_HUMAN	tr|A0A2Y9P9J8|A0A2Y9P9J8_DELLE	98.704	540	7	0	1	540	1	540	0.0	1089
sp|Q13425|SNTB2_HUMAN	tr|H2NRC1|H2NRC1_PONAB	99.259	540	1	1	1	540	1	537	0.0	1088
sp|Q13425|SNTB2_HUMAN	tr|A0A2K6G2V1|A0A2K6G2V1_PROCO	98.704	540	7	0	1	540	1	540	0.0	1087
sp|Q13425|SNTB2_HUMAN	tr|A0A337SBT5|A0A337SBT5_FELCA	98.148	540	10	0	1	540	1	540	0.0	1087
sp|Q13425|SNTB2_HUMAN	tr|H0XTD4|H0XTD4_OTOGA	98.519	540	8	0	1	540	1	540	0.0	1086
sp|Q13425|SNTB2_HUMAN	tr|F6PKW7|F6PKW7_HORSE	98.333	540	9	0	1	540	1	540	0.0	1085
sp|Q13425|SNTB2_HUMAN	tr|A0A452FXS6|A0A452FXS6_CAPHI	98.333	540	9	0	1	540	1	540	0.0	1085
sp|Q13425|SNTB2_HUMAN	tr|A0A096NW43|A0A096NW43_PAPAN	99.074	540	2	1	1	540	1	537	0.0	1084
sp|Q13425|SNTB2_HUMAN	tr|A0A2K5MJI3|A0A2K5MJI3_CERAT	99.074	540	2	1	1	540	1	537	0.0	1084
sp|Q13425|SNTB2_HUMAN	tr|F6QN89|F6QN89_BOVIN	98.333	540	9	0	1	540	29	568	0.0	1083
sp|Q13425|SNTB2_HUMAN	tr|F6TV85|F6TV85_MACMU	99.074	540	2	1	1	540	26	562	0.0	1082
sp|Q13425|SNTB2_HUMAN	tr|A0A2Y9SXX9|A0A2Y9SXX9_PHYMC	98.333	540	6	1	1	540	1	537	0.0	1079
sp|Q13425|SNTB2_HUMAN	tr|A0A2U3VFA6|A0A2U3VFA6_ODORO	97.407	540	14	0	1	540	1	540	0.0	1075
sp|Q13425|SNTB2_HUMAN	tr|I3LDU9|I3LDU9_PIG	97.232	542	13	1	1	540	1	542	0.0	1068
sp|Q13425|SNTB2_HUMAN	tr|A0A286Y4X6|A0A286Y4X6_CAVPO	96.296	540	20	0	1	540	1	540	0.0	1038
sp|Q13425|SNTB2_HUMAN	tr|A0A2K5VQK9|A0A2K5VQK9_MACFA	94.569	534	3	1	7	540	26	533	0.0	1018
sp|Q13425|SNTB2_HUMAN	tr|A0A2R8ZE06|A0A2R8ZE06_PANPA	91.296	540	8	1	1	540	1	501	0.0	988
sp|Q13425|SNTB2_HUMAN	tr|A0A1S3EWC4|A0A1S3EWC4_DIPOR	96.176	523	19	1	18	540	16	537	0.0	988
sp|Q13425|SNTB2_HUMAN	sp|Q61235|SNTB2_MOUSE	95.619	525	18	2	16	540	1	520	0.0	986
sp|Q13425|SNTB2_HUMAN	tr|A0A3Q0CZY2|A0A3Q0CZY2_MESAU	94.476	525	26	1	16	540	1	522	0.0	963
sp|Q13425|SNTB2_HUMAN	tr|A0A4X2LN13|A0A4X2LN13_VOMUR	90.185	540	43	4	5	540	4	537	0.0	961
sp|Q13425|SNTB2_HUMAN	tr|A0A5F4BSN1|A0A5F4BSN1_CANLF	93.530	541	34	1	1	540	29	569	0.0	931
sp|Q13425|SNTB2_HUMAN	tr|A0A1S2ZU89|A0A1S2ZU89_ERIEU	97.658	427	10	0	114	540	4	430	0.0	873
sp|Q13425|SNTB2_HUMAN	tr|M3Y757|M3Y757_MUSPF	97.136	419	12	0	122	540	59	477	0.0	856
sp|Q13425|SNTB2_HUMAN	tr|M3Y757|M3Y757_MUSPF	98.039	51	1	0	1	51	1	51	9.11e-12	73.2
sp|Q13425|SNTB2_HUMAN	tr|W5P013|W5P013_SHEEP	82.136	543	94	3	1	540	1	543	0.0	835
sp|Q13425|SNTB2_HUMAN	tr|A0A2K6KZ76|A0A2K6KZ76_RHIBE	79.670	546	71	6	1	540	1	512	0.0	818
sp|Q13425|SNTB2_HUMAN	tr|G1TI00|G1TI00_RABIT	79.507	527	78	4	18	540	15	515	0.0	811
sp|Q13425|SNTB2_HUMAN	tr|G5AK49|G5AK49_HETGA	96.615	384	13	0	157	540	1	384	0.0	787
sp|Q13425|SNTB2_HUMAN	tr|A0A226NBV5|A0A226NBV5_CALSU	77.883	529	73	7	16	540	1	489	0.0	786
sp|Q13425|SNTB2_HUMAN	tr|I3MJW9|I3MJW9_ICTTR	97.613	377	9	0	164	540	60	436	0.0	777
sp|Q13425|SNTB2_HUMAN	tr|I3MJW9|I3MJW9_ICTTR	93.220	59	4	0	16	74	1	59	1.00e-23	109
sp|Q13425|SNTB2_HUMAN	tr|A0A3Q0EJ01|A0A3Q0EJ01_TARSY	98.391	373	6	0	138	510	1	373	0.0	771
sp|Q13425|SNTB2_HUMAN	tr|A0A0D9QVT9|A0A0D9QVT9_CHLSB	100.000	347	0	0	194	540	53	399	0.0	726
sp|Q13425|SNTB2_HUMAN	tr|A0A2K5ZU57|A0A2K5ZU57_MANLE	99.711	346	1	0	195	540	12	357	0.0	724
sp|Q13425|SNTB2_HUMAN	tr|A0A340WKB1|A0A340WKB1_LIPVE	96.629	356	12	0	185	540	23	378	0.0	723
sp|Q13425|SNTB2_HUMAN	tr|A0A340WKB1|A0A340WKB1_LIPVE	100.000	31	0	0	16	46	1	31	4.09e-09	64.3
sp|Q13425|SNTB2_HUMAN	tr|A0A384D116|A0A384D116_URSMA	97.429	350	9	0	191	540	1	350	0.0	719
sp|Q13425|SNTB2_HUMAN	tr|A0A2K6S606|A0A2K6S606_SAIBB	98.844	346	4	0	195	540	126	471	0.0	719
sp|Q13425|SNTB2_HUMAN	tr|A0A2K6S606|A0A2K6S606_SAIBB	70.000	70	20	1	1	69	1	70	1.09e-14	82.4
sp|Q13425|SNTB2_HUMAN	tr|D2HLI7|D2HLI7_AILME	96.571	350	12	0	191	540	1	350	0.0	716
sp|Q13425|SNTB2_HUMAN	tr|L5KT04|L5KT04_PTEAL	96.056	355	14	0	186	540	6	360	0.0	716
sp|Q13425|SNTB2_HUMAN	tr|A0A2Y9RQF9|A0A2Y9RQF9_TRIMA	97.414	348	9	0	193	540	11	358	0.0	715
sp|Q13425|SNTB2_HUMAN	tr|A0A091CPM2|A0A091CPM2_FUKDA	95.677	347	15	0	194	540	78	424	0.0	709
sp|Q13425|SNTB2_HUMAN	tr|A0A091CPM2|A0A091CPM2_FUKDA	95.918	49	2	0	1	49	1	49	3.35e-11	71.2
sp|Q13425|SNTB2_HUMAN	tr|A0A1S3MMF0|A0A1S3MMF0_SALSA	60.914	591	161	8	16	540	1	587	0.0	701
sp|Q13425|SNTB2_HUMAN	tr|G3NBS5|G3NBS5_GASAC	64.663	549	169	7	6	540	3	540	0.0	699
sp|Q13425|SNTB2_HUMAN	tr|F6TMG6|F6TMG6_ORNAN	88.981	363	40	0	178	540	1	363	0.0	687
sp|Q13425|SNTB2_HUMAN	tr|A0A3B4TFR6|A0A3B4TFR6_SERDU	60.870	598	157	8	16	540	1	594	0.0	682
sp|Q13425|SNTB2_HUMAN	tr|A0A091HKA1|A0A091HKA1_CALAN	85.677	384	53	2	156	539	1	382	0.0	681
sp|Q13425|SNTB2_HUMAN	tr|A0A0Q3MBW8|A0A0Q3MBW8_AMAAE	82.338	402	43	2	138	539	1	374	0.0	681
sp|Q13425|SNTB2_HUMAN	tr|A0A1S3KM30|A0A1S3KM30_SALSA	59.014	588	176	8	16	540	1	586	0.0	674
sp|Q13425|SNTB2_HUMAN	tr|K7FTT5|K7FTT5_PELSI	84.973	366	55	0	175	540	1	366	0.0	659
sp|Q13425|SNTB2_HUMAN	tr|A0A3Q0GZQ7|A0A3Q0GZQ7_ALLSI	83.380	355	59	0	185	539	2	356	0.0	641
sp|Q13425|SNTB2_HUMAN	tr|H2S1N5|H2S1N5_TAKRU	60.391	563	154	7	16	511	1	561	0.0	637
sp|Q13425|SNTB2_HUMAN	tr|A0A1L8GF68|A0A1L8GF68_XENLA	59.259	540	178	9	16	539	1	514	0.0	624
sp|Q13425|SNTB2_HUMAN	tr|A0A1L8GKV3|A0A1L8GKV3_XENLA	59.150	541	178	9	16	539	1	515	0.0	623
sp|Q13425|SNTB2_HUMAN	tr|H9G7A6|H9G7A6_ANOCA	83.523	352	54	3	190	540	14	362	0.0	619
sp|Q13425|SNTB2_HUMAN	tr|A0A5G3ISF8|A0A5G3ISF8_XENTR	58.532	545	178	10	16	539	1	518	0.0	616
sp|Q13425|SNTB2_HUMAN	tr|G1N7G9|G1N7G9_MELGA	84.438	347	49	3	194	540	4	345	0.0	615
sp|Q13425|SNTB2_HUMAN	tr|A0A2K6TND1|A0A2K6TND1_SAIBB	55.948	538	199	8	21	539	6	524	0.0	587
sp|Q13425|SNTB2_HUMAN	tr|H0XMH5|H0XMH5_OTOGA	55.514	535	200	8	24	539	18	533	0.0	582
sp|Q13425|SNTB2_HUMAN	tr|A0A2J8X2W0|A0A2J8X2W0_PONAB	55.243	534	209	7	21	539	19	537	0.0	582
sp|Q13425|SNTB2_HUMAN	tr|F7H9E7|F7H9E7_MACMU	55.075	532	207	8	24	539	23	538	0.0	578
sp|Q13425|SNTB2_HUMAN	sp|Q13884|SNTB1_HUMAN	55.179	531	208	7	24	539	22	537	0.0	578
sp|Q13425|SNTB2_HUMAN	tr|A0A096N2M1|A0A096N2M1_PAPAN	55.263	532	206	8	24	539	24	539	0.0	577
sp|Q13425|SNTB2_HUMAN	tr|A0A2K5KLV4|A0A2K5KLV4_CERAT	55.263	532	206	8	24	539	23	538	0.0	577
sp|Q13425|SNTB2_HUMAN	tr|A0A2K5D691|A0A2K5D691_AOTNA	55.367	531	207	7	24	539	22	537	0.0	577
sp|Q13425|SNTB2_HUMAN	tr|H2QWN2|H2QWN2_PANTR	55.179	531	208	7	24	539	22	537	0.0	577
sp|Q13425|SNTB2_HUMAN	tr|A0A2R9B620|A0A2R9B620_PANPA	55.179	531	208	7	24	539	22	537	0.0	577
sp|Q13425|SNTB2_HUMAN	tr|A0A2K5UVS3|A0A2K5UVS3_MACFA	55.075	532	207	8	24	539	22	537	0.0	577
sp|Q13425|SNTB2_HUMAN	tr|G3R3B9|G3R3B9_GORGO	54.348	552	222	7	3	539	1	537	0.0	577
sp|Q13425|SNTB2_HUMAN	tr|A0A1S3GHG6|A0A1S3GHG6_DIPOR	55.639	532	216	7	21	539	28	552	0.0	577
sp|Q13425|SNTB2_HUMAN	tr|A0A0D9RE78|A0A0D9RE78_CHLSB	55.263	532	206	8	24	539	24	539	0.0	576
sp|Q13425|SNTB2_HUMAN	tr|A0A2U3WSL7|A0A2U3WSL7_ODORO	55.429	525	203	7	27	539	27	532	0.0	573
sp|Q13425|SNTB2_HUMAN	tr|I3MCA4|I3MCA4_ICTTR	55.224	536	200	9	24	539	22	537	0.0	573
sp|Q13425|SNTB2_HUMAN	tr|F7H1Y4|F7H1Y4_CALJA	54.614	531	211	7	24	539	24	539	0.0	573
sp|Q13425|SNTB2_HUMAN	tr|G1QZA2|G1QZA2_NOMLE	54.802	531	210	7	24	539	22	537	0.0	572
sp|Q13425|SNTB2_HUMAN	sp|Q99L88|SNTB1_MOUSE	55.238	525	217	7	24	539	21	536	0.0	572
sp|Q13425|SNTB2_HUMAN	tr|A0A2Y9LNL6|A0A2Y9LNL6_DELLE	55.367	531	207	7	24	539	23	538	0.0	572
sp|Q13425|SNTB2_HUMAN	tr|A0A337STU9|A0A337STU9_FELCA	54.924	528	207	7	24	539	23	531	0.0	571
sp|Q13425|SNTB2_HUMAN	tr|A0A2U4B371|A0A2U4B371_TURTR	55.179	531	208	7	24	539	23	538	0.0	571
sp|Q13425|SNTB2_HUMAN	tr|A0A0Q3MI35|A0A0Q3MI35_AMAAE	55.684	519	214	7	24	539	13	518	0.0	570
sp|Q13425|SNTB2_HUMAN	tr|F1S288|F1S288_PIG	54.887	532	209	7	24	539	25	541	0.0	570
sp|Q13425|SNTB2_HUMAN	tr|A0A1U7R7Q6|A0A1U7R7Q6_MESAU	54.717	530	213	8	24	539	21	537	0.0	570
sp|Q13425|SNTB2_HUMAN	tr|A0A2K6G3N6|A0A2K6G3N6_PROCO	54.614	531	211	7	24	539	22	537	0.0	569
sp|Q13425|SNTB2_HUMAN	tr|A0A1S2ZXT8|A0A1S2ZXT8_ERIEU	54.597	533	206	8	24	539	23	536	0.0	569
sp|Q13425|SNTB2_HUMAN	tr|A0A2Y9T495|A0A2Y9T495_PHYMC	54.802	531	210	7	24	539	23	538	0.0	568
sp|Q13425|SNTB2_HUMAN	tr|A0A2Y9DEE9|A0A2Y9DEE9_TRIMA	55.849	530	198	8	27	539	1	511	0.0	568
sp|Q13425|SNTB2_HUMAN	tr|G1TB55|G1TB55_RABIT	54.614	531	211	7	24	539	24	539	0.0	567
sp|Q13425|SNTB2_HUMAN	tr|F1PS17|F1PS17_CANLF	55.192	520	202	8	28	535	25	525	0.0	562
sp|Q13425|SNTB2_HUMAN	tr|A0A340WQD6|A0A340WQD6_LIPVE	54.426	531	212	7	24	539	23	538	0.0	561
sp|Q13425|SNTB2_HUMAN	tr|A0A5F5PNE8|A0A5F5PNE8_HORSE	51.839	571	201	9	24	539	22	573	0.0	561
sp|Q13425|SNTB2_HUMAN	tr|A0A091HMZ2|A0A091HMZ2_CALAN	62.181	431	154	5	114	539	22	448	0.0	558
sp|Q13425|SNTB2_HUMAN	tr|H0V6C3|H0V6C3_CAVPO	55.877	519	215	8	24	539	25	532	0.0	558
sp|Q13425|SNTB2_HUMAN	tr|A0A1U7RLH2|A0A1U7RLH2_ALLSI	61.772	429	159	4	114	539	19	445	0.0	557
sp|Q13425|SNTB2_HUMAN	tr|A0A2K5Z8Y1|A0A2K5Z8Y1_MANLE	62.093	430	156	5	114	539	26	452	0.0	556
sp|Q13425|SNTB2_HUMAN	tr|R0JVY6|R0JVY6_ANAPL	61.538	429	160	4	114	539	21	447	0.0	555
sp|Q13425|SNTB2_HUMAN	tr|A0A384BYC0|A0A384BYC0_URSMA	61.538	429	160	4	114	539	15	441	0.0	554
sp|Q13425|SNTB2_HUMAN	tr|L5KAL0|L5KAL0_PTEAL	53.016	547	234	10	10	539	29	569	0.0	552
sp|Q13425|SNTB2_HUMAN	tr|A0A4X2LHY5|A0A4X2LHY5_VOMUR	50.631	555	219	7	24	539	22	560	0.0	551
sp|Q13425|SNTB2_HUMAN	tr|F1MDV3|F1MDV3_BOVIN	54.247	518	219	8	25	539	17	519	0.0	546
sp|Q13425|SNTB2_HUMAN	tr|A0A093GM36|A0A093GM36_DRYPU	60.185	432	162	6	114	539	23	450	0.0	543
sp|Q13425|SNTB2_HUMAN	tr|A0A1S3QR87|A0A1S3QR87_SALSA	50.452	553	234	10	3	539	1	529	0.0	536
sp|Q13425|SNTB2_HUMAN	tr|A0A3B4UTQ6|A0A3B4UTQ6_SERDU	52.028	567	227	11	1	539	1	550	0.0	535
sp|Q13425|SNTB2_HUMAN	tr|G1Q0L3|G1Q0L3_MYOLU	98.450	258	4	0	191	448	1	258	0.0	534
sp|Q13425|SNTB2_HUMAN	tr|G3TWL9|G3TWL9_LOXAF	98.828	256	3	0	194	449	1	256	0.0	532
sp|Q13425|SNTB2_HUMAN	tr|A0A1L8FTV5|A0A1L8FTV5_XENLA	50.672	521	236	8	22	539	8	510	0.0	524
sp|Q13425|SNTB2_HUMAN	tr|A0A1L8FZY8|A0A1L8FZY8_XENLA	51.631	521	222	9	28	539	19	518	7.46e-180	521
sp|Q13425|SNTB2_HUMAN	tr|A0A151MXL8|A0A151MXL8_ALLMI	60.741	405	154	4	138	539	1	403	1.40e-179	516
sp|Q13425|SNTB2_HUMAN	tr|G3NV28|G3NV28_GASAC	50.089	559	216	10	24	539	17	555	3.67e-179	520
sp|Q13425|SNTB2_HUMAN	tr|A0A060W7L2|A0A060W7L2_ONCMY	63.421	380	131	4	163	540	236	609	6.83e-179	521
sp|Q13425|SNTB2_HUMAN	tr|A0A060W7L2|A0A060W7L2_ONCMY	61.111	180	59	3	16	193	1	171	6.71e-52	192
sp|Q13425|SNTB2_HUMAN	tr|K7FKJ7|K7FKJ7_PELSI	60.247	405	156	4	138	539	1	403	8.47e-178	511
sp|Q13425|SNTB2_HUMAN	tr|A0A3B5KKR2|A0A3B5KKR2_TAKRU	50.923	542	227	8	24	539	105	633	1.75e-176	516
sp|Q13425|SNTB2_HUMAN	tr|H0ZQ85|H0ZQ85_TAEGU	59.744	390	153	3	153	539	1	389	2.61e-173	499
sp|Q13425|SNTB2_HUMAN	tr|A0A2I0LH27|A0A2I0LH27_COLLI	75.616	365	60	3	18	382	1	336	6.71e-172	493
sp|Q13425|SNTB2_HUMAN	tr|H0ZW38|H0ZW38_TAEGU	84.328	268	41	1	272	539	1	267	1.32e-168	482
sp|Q13425|SNTB2_HUMAN	tr|A0A093GTJ6|A0A093GTJ6_DRYPU	83.333	270	43	1	272	539	1	270	2.09e-167	479
sp|Q13425|SNTB2_HUMAN	tr|A0A1S3QRA2|A0A1S3QRA2_SALSA	56.039	414	166	5	138	539	1	410	1.75e-163	475
sp|Q13425|SNTB2_HUMAN	tr|A0A151P6J8|A0A151P6J8_ALLMI	49.624	532	216	7	16	539	1	488	1.22e-162	476
sp|Q13425|SNTB2_HUMAN	tr|G1KHX2|G1KHX2_ANOCA	50.566	530	222	11	16	539	96	591	2.40e-161	476
sp|Q13425|SNTB2_HUMAN	tr|A0A4X2LX38|A0A4X2LX38_VOMUR	48.399	531	243	8	16	539	1	507	2.86e-160	471
sp|Q13425|SNTB2_HUMAN	tr|A0A099ZQZ4|A0A099ZQZ4_TINGU	56.724	409	167	4	132	539	1	400	2.87e-157	459
sp|Q13425|SNTB2_HUMAN	tr|A0A1S3P7M1|A0A1S3P7M1_SALSA	47.338	526	234	10	16	539	1	485	1.56e-155	457
sp|Q13425|SNTB2_HUMAN	tr|A0A3B4VPI3|A0A3B4VPI3_SERDU	47.438	527	230	10	16	539	1	483	2.59e-155	457
sp|Q13425|SNTB2_HUMAN	tr|A0A3B5KLS3|A0A3B5KLS3_TAKRU	47.818	527	231	12	16	539	1	486	5.56e-155	456
sp|Q13425|SNTB2_HUMAN	sp|Q0P5E6|SNTA1_BOVIN	48.694	536	231	11	16	539	1	504	4.79e-152	449
sp|Q13425|SNTB2_HUMAN	tr|A0A452G7D2|A0A452G7D2_CAPHI	48.507	536	232	11	16	539	1	504	1.27e-150	446
sp|Q13425|SNTB2_HUMAN	tr|G3U925|G3U925_LOXAF	51.634	459	203	8	92	539	7	457	2.49e-150	443
sp|Q13425|SNTB2_HUMAN	tr|A0A1L8EMS1|A0A1L8EMS1_XENLA	46.768	526	222	9	16	538	1	471	6.79e-150	442
sp|Q13425|SNTB2_HUMAN	tr|M3Z2A9|M3Z2A9_MUSPF	51.148	479	206	9	79	539	36	504	9.59e-150	444
sp|Q13425|SNTB2_HUMAN	tr|A0A2Y9T413|A0A2Y9T413_PHYMC	47.222	540	233	10	16	539	1	504	1.90e-149	443
sp|Q13425|SNTB2_HUMAN	tr|M3X3N6|M3X3N6_FELCA	51.674	478	205	9	79	539	36	504	3.49e-149	442
sp|Q13425|SNTB2_HUMAN	tr|G5BPU9|G5BPU9_HETGA	46.324	544	232	10	16	539	1	504	7.88e-149	441
sp|Q13425|SNTB2_HUMAN	sp|Q28626|SNTA1_RABIT	47.505	541	230	12	16	539	1	504	8.78e-149	441
sp|Q13425|SNTB2_HUMAN	tr|A0A1L8EU71|A0A1L8EU71_XENLA	46.503	529	225	8	15	540	43	516	1.71e-148	441
sp|Q13425|SNTB2_HUMAN	tr|W5PD91|W5PD91_SHEEP	48.059	541	237	11	11	539	89	597	1.82e-148	444
sp|Q13425|SNTB2_HUMAN	tr|A0A2Y9PYG9|A0A2Y9PYG9_DELLE	50.737	475	210	7	81	539	91	557	3.04e-148	442
sp|Q13425|SNTB2_HUMAN	tr|H2P1N7|H2P1N7_PONAB	46.679	542	233	11	16	539	1	504	4.78e-148	439
sp|Q13425|SNTB2_HUMAN	tr|U3EU55|U3EU55_CALJA	46.494	542	234	10	16	539	1	504	3.75e-147	437
sp|Q13425|SNTB2_HUMAN	tr|A0A340WIP7|A0A340WIP7_LIPVE	46.950	541	233	11	16	539	1	504	7.12e-147	436
sp|Q13425|SNTB2_HUMAN	tr|H2QK69|H2QK69_PANTR	46.950	541	233	12	16	539	1	504	8.66e-147	436
sp|Q13425|SNTB2_HUMAN	tr|A0A2K5CCL2|A0A2K5CCL2_AOTNA	46.863	542	232	11	16	539	1	504	1.15e-146	436
sp|Q13425|SNTB2_HUMAN	tr|A0A2K6GTJ8|A0A2K6GTJ8_PROCO	46.852	540	235	11	16	539	1	504	1.85e-146	435
sp|Q13425|SNTB2_HUMAN	tr|G3QZK5|G3QZK5_GORGO	46.494	542	234	10	16	539	1	504	4.56e-146	434
sp|Q13425|SNTB2_HUMAN	sp|Q13424|SNTA1_HUMAN	46.765	541	234	12	16	539	1	504	5.02e-146	434
sp|Q13425|SNTB2_HUMAN	tr|L5JYF6|L5JYF6_PTEAL	49.791	478	214	9	79	539	81	549	7.00e-145	432
sp|Q13425|SNTB2_HUMAN	tr|A0A2R9A3K5|A0A2R9A3K5_PANPA	52.459	427	194	6	114	539	12	430	7.95e-145	428
sp|Q13425|SNTB2_HUMAN	tr|A0A091WPP4|A0A091WPP4_OPIHO	56.734	349	146	4	194	539	1	347	1.99e-144	424
sp|Q13425|SNTB2_HUMAN	tr|A0A099YY08|A0A099YY08_TINGU	57.020	349	145	4	194	539	1	347	2.61e-144	424
sp|Q13425|SNTB2_HUMAN	tr|A0A087QY24|A0A087QY24_APTFO	56.447	349	147	4	194	539	1	347	1.04e-143	422
sp|Q13425|SNTB2_HUMAN	tr|A0A2I0MXD7|A0A2I0MXD7_COLLI	56.734	349	146	4	194	539	25	371	1.20e-143	423
sp|Q13425|SNTB2_HUMAN	tr|A0A091J1J6|A0A091J1J6_EGRGA	56.447	349	147	4	194	539	1	347	1.41e-143	422
sp|Q13425|SNTB2_HUMAN	tr|A0A3Q0GEW1|A0A3Q0GEW1_ALLSI	53.846	403	176	4	138	539	1	394	1.71e-143	424
sp|Q13425|SNTB2_HUMAN	tr|G1NIX6|G1NIX6_MELGA	56.734	349	146	4	194	539	1	347	1.96e-143	421
sp|Q13425|SNTB2_HUMAN	tr|G1RG04|G1RG04_NOMLE	46.310	542	231	12	16	539	1	500	2.49e-143	427
sp|Q13425|SNTB2_HUMAN	tr|A0A2K6L1H8|A0A2K6L1H8_RHIBE	57.637	347	140	5	197	539	1	344	5.06e-143	420
sp|Q13425|SNTB2_HUMAN	tr|A0A091DK50|A0A091DK50_FUKDA	52.745	419	189	7	122	539	1	411	9.56e-143	422
sp|Q13425|SNTB2_HUMAN	tr|A0A1S3EQA8|A0A1S3EQA8_DIPOR	52.745	419	189	6	122	539	12	422	1.29e-142	422
sp|Q13425|SNTB2_HUMAN	tr|H0V4V4|H0V4V4_CAVPO	45.956	544	234	11	16	539	1	504	1.64e-142	425
sp|Q13425|SNTB2_HUMAN	tr|G1M2Y8|G1M2Y8_AILME	51.991	427	196	5	114	539	18	436	2.20e-142	422
sp|Q13425|SNTB2_HUMAN	sp|Q61234|SNTA1_MOUSE	45.505	545	233	11	16	539	1	502	2.62e-142	424
sp|Q13425|SNTB2_HUMAN	tr|G3NRT0|G3NRT0_GASAC	50.976	410	184	6	132	539	1	395	4.98e-142	420
sp|Q13425|SNTB2_HUMAN	tr|G1PEK1|G1PEK1_MYOLU	55.372	363	155	5	182	539	1	361	2.17e-141	417
sp|Q13425|SNTB2_HUMAN	tr|H0XR08|H0XR08_OTOGA	46.140	544	237	12	16	539	1	508	9.47e-141	421
sp|Q13425|SNTB2_HUMAN	tr|H9GF13|H9GF13_ANOCA	55.014	349	152	4	194	539	1	347	3.72e-140	413
sp|Q13425|SNTB2_HUMAN	tr|A0A096NUV2|A0A096NUV2_PAPAN	45.941	542	237	12	16	539	1	504	2.57e-138	414
sp|Q13425|SNTB2_HUMAN	tr|A0A2K5P1Q0|A0A2K5P1Q0_CERAT	45.941	542	237	12	16	539	1	504	2.57e-138	414
sp|Q13425|SNTB2_HUMAN	tr|A0A2K5X2Z7|A0A2K5X2Z7_MACFA	45.941	542	237	12	16	539	1	504	2.87e-138	414
sp|Q13425|SNTB2_HUMAN	tr|A0A0D9RIP0|A0A0D9RIP0_CHLSB	45.203	542	241	9	16	539	1	504	8.56e-138	413
sp|Q13425|SNTB2_HUMAN	tr|A0A1S3L9Q1|A0A1S3L9Q1_SALSA	44.990	509	230	10	16	517	1	466	8.01e-137	412
sp|Q13425|SNTB2_HUMAN	tr|A0A5F9C274|A0A5F9C274_RABIT	46.641	521	224	12	16	519	1	484	5.08e-136	410
sp|Q13425|SNTB2_HUMAN	tr|A0A452G859|A0A452G859_CAPHI	55.362	345	150	4	197	539	1	343	9.59e-136	402
sp|Q13425|SNTB2_HUMAN	tr|A0A226MSF2|A0A226MSF2_CALSU	45.369	529	203	11	16	539	1	448	1.03e-135	405
sp|Q13425|SNTB2_HUMAN	tr|G1P581|G1P581_MYOLU	51.345	409	190	6	132	539	1	401	1.07e-135	404
sp|Q13425|SNTB2_HUMAN	tr|A0A060W7X5|A0A060W7X5_ONCMY	44.950	505	232	10	16	517	1	462	1.18e-135	407
sp|Q13425|SNTB2_HUMAN	tr|E2RIV7|E2RIV7_CANLF	48.203	473	210	10	79	539	36	485	4.77e-135	405
sp|Q13425|SNTB2_HUMAN	tr|H0Z028|H0Z028_TAEGU	51.208	414	185	7	131	539	1	402	7.61e-135	402
sp|Q13425|SNTB2_HUMAN	tr|A0A2U3VEM2|A0A2U3VEM2_ODORO	51.508	431	192	6	114	539	86	504	1.33e-134	405
sp|Q13425|SNTB2_HUMAN	tr|A0A3Q0E1N3|A0A3Q0E1N3_TARSY	54.802	354	153	5	190	539	253	603	1.88e-133	405
sp|Q13425|SNTB2_HUMAN	tr|A0A067R5A8|A0A067R5A8_ZOONE	42.272	537	251	11	24	538	8	507	2.31e-132	399
sp|Q13425|SNTB2_HUMAN	tr|A0A384D3M8|A0A384D3M8_URSMA	50.358	419	196	6	122	539	80	487	5.83e-131	395
sp|Q13425|SNTB2_HUMAN	tr|A0A2Y9D9N2|A0A2Y9D9N2_TRIMA	50.868	403	189	6	138	539	1	395	6.11e-131	391
sp|Q13425|SNTB2_HUMAN	tr|A0A1U7T9M9|A0A1U7T9M9_TARSY	50.372	403	191	6	138	539	1	395	8.14e-129	386
sp|Q13425|SNTB2_HUMAN	tr|A0A287B2G7|A0A287B2G7_PIG	44.914	521	247	9	16	526	1	491	3.77e-128	405
sp|Q13425|SNTB2_HUMAN	tr|A0A2K5ZWJ9|A0A2K5ZWJ9_MANLE	51.100	409	191	6	132	539	62	462	9.81e-127	383
sp|Q13425|SNTB2_HUMAN	tr|A0A2K6LQH8|A0A2K6LQH8_RHIBE	49.631	407	196	6	134	539	28	426	8.93e-126	379
sp|Q13425|SNTB2_HUMAN	tr|F6R033|F6R033_HORSE	44.991	529	233	11	16	525	1	490	1.58e-125	398
sp|Q13425|SNTB2_HUMAN	tr|A0A1S2ZPY4|A0A1S2ZPY4_ERIEU	50.868	403	189	6	138	539	1	395	1.97e-124	375
sp|Q13425|SNTB2_HUMAN	tr|A0A091I913|A0A091I913_CALAN	49.029	412	193	6	130	539	1	397	5.77e-124	374
sp|Q13425|SNTB2_HUMAN	tr|I3MUV2|I3MUV2_ICTTR	49.180	427	186	7	114	539	56	452	8.34e-124	375
sp|Q13425|SNTB2_HUMAN	tr|A0A0Q3XBQ4|A0A0Q3XBQ4_AMAAE	43.879	531	198	13	16	539	1	438	1.45e-123	374
sp|Q13425|SNTB2_HUMAN	tr|A0A093I542|A0A093I542_DRYPU	47.962	417	160	8	126	539	1	363	1.11e-121	367
sp|Q13425|SNTB2_HUMAN	tr|G5C9Q6|G5C9Q6_HETGA	46.973	413	147	8	193	539	32	438	7.09e-120	365
sp|Q13425|SNTB2_HUMAN	tr|A0A3Q0DG34|A0A3Q0DG34_MESAU	42.000	550	220	11	16	539	1	477	5.68e-119	364
sp|Q13425|SNTB2_HUMAN	tr|A0A226N1X4|A0A226N1X4_CALSU	58.696	276	110	3	266	539	1	274	1.67e-118	355
sp|Q13425|SNTB2_HUMAN	tr|E9HGD1|E9HGD1_DAPPU	43.818	461	211	10	114	540	69	515	1.45e-117	362
sp|Q13425|SNTB2_HUMAN	tr|A0A091EIA7|A0A091EIA7_FUKDA	58.909	275	109	3	267	539	133	405	1.98e-115	352
sp|Q13425|SNTB2_HUMAN	tr|Q9VNY2|Q9VNY2_DROME	42.217	469	214	9	114	533	163	623	9.74e-112	350
sp|Q13425|SNTB2_HUMAN	tr|A0A060Y995|A0A060Y995_ONCMY	67.273	220	68	2	322	539	3	220	1.18e-104	318
sp|Q13425|SNTB2_HUMAN	tr|A0A151NBY4|A0A151NBY4_ALLMI	69.200	250	44	3	16	265	1	217	7.08e-102	310
sp|Q13425|SNTB2_HUMAN	tr|A0A2K6SGM7|A0A2K6SGM7_SAIBB	42.290	428	222	9	114	539	50	454	2.28e-100	315
sp|Q13425|SNTB2_HUMAN	tr|F6UMH5|F6UMH5_ORNAN	51.333	300	140	3	241	539	6	300	3.97e-100	309
sp|Q13425|SNTB2_HUMAN	tr|M3XPV9|M3XPV9_MUSPF	52.012	323	126	6	24	335	22	326	2.54e-97	303
sp|Q13425|SNTB2_HUMAN	tr|A0A2I0M2K5|A0A2I0M2K5_COLLI	81.595	163	30	0	377	539	17	179	6.03e-92	283
sp|Q13425|SNTB2_HUMAN	tr|G3HKU3|G3HKU3_CRIGR	100.000	134	0	0	250	383	1	134	7.82e-92	284
sp|Q13425|SNTB2_HUMAN	tr|G3HKU3|G3HKU3_CRIGR	90.698	43	4	0	470	512	133	175	1.50e-18	89.7
sp|Q13425|SNTB2_HUMAN	tr|A0A2U4CM22|A0A2U4CM22_TURTR	44.444	405	163	11	16	399	1	364	7.24e-82	267
sp|Q13425|SNTB2_HUMAN	tr|A0A151P242|A0A151P242_ALLMI	86.614	127	17	0	414	540	1	127	1.27e-77	244
sp|Q13425|SNTB2_HUMAN	tr|A0A194Q051|A0A194Q051_PAPXU	37.079	445	242	8	114	533	86	517	1.89e-74	250
sp|Q13425|SNTB2_HUMAN	tr|G3TAH1|G3TAH1_LOXAF	59.898	197	77	2	140	335	2	197	3.28e-74	238
sp|Q13425|SNTB2_HUMAN	tr|A0A1S3MIR3|A0A1S3MIR3_SALSA	55.102	196	76	2	325	510	1	194	3.57e-69	226
sp|Q13425|SNTB2_HUMAN	tr|H0Z2S6|H0Z2S6_TAEGU	64.151	159	55	1	383	539	1	159	5.14e-69	224
sp|Q13425|SNTB2_HUMAN	tr|W5Q8P7|W5Q8P7_SHEEP	62.195	164	61	1	377	539	10	173	2.68e-68	222
sp|Q13425|SNTB2_HUMAN	tr|A0A2I0M222|A0A2I0M222_COLLI	47.794	272	124	6	113	383	9	263	6.63e-68	224
sp|Q13425|SNTB2_HUMAN	tr|H9JLE3|H9JLE3_BOMMO	33.898	531	292	8	23	533	19	510	3.92e-67	231
sp|Q13425|SNTB2_HUMAN	tr|A0A0L0CDC5|A0A0L0CDC5_LUCCU	34.925	398	191	11	194	533	548	935	3.32e-64	230
sp|Q13425|SNTB2_HUMAN	tr|A0A0L0CDC5|A0A0L0CDC5_LUCCU	74.074	81	21	0	114	194	155	235	7.19e-28	124
sp|Q13425|SNTB2_HUMAN	tr|F6QIL7|F6QIL7_ORNAN	56.354	181	77	2	267	447	2	180	8.89e-64	211
sp|Q13425|SNTB2_HUMAN	tr|A0A060Y202|A0A060Y202_ONCMY	57.711	201	74	4	16	216	1	190	1.85e-58	199
sp|Q13425|SNTB2_HUMAN	tr|G3HAM2|G3HAM2_CRIGR	42.276	246	132	3	229	469	32	272	9.20e-52	185
sp|Q13425|SNTB2_HUMAN	tr|G3HAM2|G3HAM2_CRIGR	61.842	76	21	1	138	205	1	76	4.05e-18	91.3
sp|Q13425|SNTB2_HUMAN	tr|H0ZVS9|H0ZVS9_TAEGU	62.722	169	49	3	16	178	15	175	1.81e-51	178
sp|Q13425|SNTB2_HUMAN	tr|A0A0L7L2I2|A0A0L7L2I2_9NEOP	40.741	270	132	4	22	291	18	259	7.73e-47	171
sp|Q13425|SNTB2_HUMAN	tr|G3IPI9|G3IPI9_CRIGR	51.337	187	55	4	26	193	33	202	1.79e-43	158
sp|Q13425|SNTB2_HUMAN	tr|A0A060Y7Q6|A0A060Y7Q6_ONCMY	48.404	188	71	5	16	201	1	164	6.46e-41	150
sp|Q13425|SNTB2_HUMAN	tr|E2BYV7|E2BYV7_HARSA	28.160	451	278	13	111	533	38	470	2.84e-40	157
sp|Q13425|SNTB2_HUMAN	tr|A0A060ZF75|A0A060ZF75_ONCMY	47.150	193	69	5	3	195	1	160	3.74e-39	145
sp|Q13425|SNTB2_HUMAN	tr|A0A060ZH10|A0A060ZH10_ONCMY	47.150	193	69	5	3	195	1	160	1.15e-38	144
sp|Q13425|SNTB2_HUMAN	tr|A0A060YJE1|A0A060YJE1_ONCMY	55.455	110	48	1	431	539	1	110	1.47e-38	142
sp|Q13425|SNTB2_HUMAN	sp|Q925E0|SNTG2_MOUSE	26.115	471	294	11	108	536	63	521	2.67e-38	152
sp|Q13425|SNTB2_HUMAN	tr|D6W7Q2|D6W7Q2_TRICA	28.571	448	271	16	114	533	68	494	2.67e-38	152
sp|Q13425|SNTB2_HUMAN	tr|G1LKF1|G1LKF1_AILME	50.602	166	58	2	28	193	1	142	4.22e-38	141
sp|Q13425|SNTB2_HUMAN	tr|A0A026WGL2|A0A026WGL2_OOCBI	47.857	140	62	2	410	538	2	141	6.11e-38	141
sp|Q13425|SNTB2_HUMAN	tr|A0A026WQP4|A0A026WQP4_OOCBI	28.509	456	272	14	111	533	63	497	2.02e-37	150
sp|Q13425|SNTB2_HUMAN	tr|F7BSF8|F7BSF8_HORSE	26.170	470	290	11	107	533	63	518	3.47e-37	149
sp|Q13425|SNTB2_HUMAN	tr|A0A3Q1LUA2|A0A3Q1LUA2_BOVIN	26.752	471	290	11	107	536	65	521	7.09e-37	149
sp|Q13425|SNTB2_HUMAN	tr|A0A087QUZ9|A0A087QUZ9_APTFO	26.566	463	282	10	114	533	49	496	7.22e-37	148
sp|Q13425|SNTB2_HUMAN	tr|G1NMG6|G1NMG6_MELGA	27.176	471	269	11	114	533	55	502	8.71e-37	148
sp|Q13425|SNTB2_HUMAN	tr|A0A1S3G672|A0A1S3G672_DIPOR	26.596	470	293	11	108	536	101	559	2.27e-36	148
sp|Q13425|SNTB2_HUMAN	tr|A0A2K5WEQ5|A0A2K5WEQ5_MACFA	26.247	461	285	10	114	533	72	518	3.61e-36	147
sp|Q13425|SNTB2_HUMAN	tr|A0A2K6KC19|A0A2K6KC19_RHIBE	25.983	458	290	9	114	533	70	516	4.58e-36	146
sp|Q13425|SNTB2_HUMAN	tr|A0A226N1Z3|A0A226N1Z3_CALSU	80.000	85	17	0	110	194	30	114	6.55e-36	137
sp|Q13425|SNTB2_HUMAN	tr|A0A0L0BNX1|A0A0L0BNX1_LUCCU	27.991	468	284	15	95	533	90	533	8.39e-36	145
sp|Q13425|SNTB2_HUMAN	tr|A0A091HRR9|A0A091HRR9_CALAN	26.134	463	284	10	114	533	49	496	9.37e-36	145
sp|Q13425|SNTB2_HUMAN	tr|A0A1S2ZGH1|A0A1S2ZGH1_ERIEU	26.856	458	286	12	114	533	67	513	1.00e-35	145
sp|Q13425|SNTB2_HUMAN	tr|A0A067RRM7|A0A067RRM7_ZOONE	30.562	445	263	17	114	533	53	476	1.36e-35	144
sp|Q13425|SNTB2_HUMAN	tr|A0A093GYY9|A0A093GYY9_DRYPU	26.134	463	284	10	114	533	49	496	1.38e-35	144
sp|Q13425|SNTB2_HUMAN	tr|G3NQ64|G3NQ64_GASAC	25.966	466	295	11	107	533	62	516	1.71e-35	144
sp|Q13425|SNTB2_HUMAN	tr|A0A096NIH8|A0A096NIH8_PAPAN	26.247	461	285	11	114	533	70	516	2.24e-35	144
sp|Q13425|SNTB2_HUMAN	tr|A0A091IV11|A0A091IV11_EGRGA	26.134	463	284	10	114	533	49	496	2.34e-35	144
sp|Q13425|SNTB2_HUMAN	tr|G1KE22|G1KE22_ANOCA	27.195	467	274	12	114	533	73	520	3.10e-35	144
sp|Q13425|SNTB2_HUMAN	tr|A0A091W555|A0A091W555_OPIHO	26.134	463	284	10	114	533	49	496	3.93e-35	143
sp|Q13425|SNTB2_HUMAN	tr|A0A151N7Z1|A0A151N7Z1_ALLMI	25.910	467	280	12	114	533	77	524	3.97e-35	144
sp|Q13425|SNTB2_HUMAN	tr|A0A1S3S2E2|A0A1S3S2E2_SALSA	27.158	475	278	13	108	533	63	518	4.04e-35	144
sp|Q13425|SNTB2_HUMAN	tr|D2HQV8|D2HQV8_AILME	26.887	424	264	9	114	503	49	460	4.70e-35	142
sp|Q13425|SNTB2_HUMAN	tr|R0LLB4|R0LLB4_ANAPL	26.134	463	284	10	114	533	54	501	4.98e-35	143
sp|Q13425|SNTB2_HUMAN	tr|A0A0Q3USY9|A0A0Q3USY9_AMAAE	26.350	463	283	10	114	533	62	509	5.76e-35	143
sp|Q13425|SNTB2_HUMAN	tr|A0A2Y9QXG4|A0A2Y9QXG4_TRIMA	26.030	461	286	10	114	533	66	512	7.75e-35	143
sp|Q13425|SNTB2_HUMAN	tr|W5JMY3|W5JMY3_ANODA	27.083	480	280	17	95	533	65	515	7.76e-35	142
sp|Q13425|SNTB2_HUMAN	tr|H0ZRV0|H0ZRV0_TAEGU	25.918	463	285	10	114	533	49	496	8.63e-35	142
sp|Q13425|SNTB2_HUMAN	tr|A0A1D5RJ73|A0A1D5RJ73_MACMU	27.103	428	260	9	114	503	72	485	9.77e-35	142
sp|Q13425|SNTB2_HUMAN	tr|K7FDW9|K7FDW9_PELSI	26.237	465	287	10	114	536	49	499	1.12e-34	142
sp|Q13425|SNTB2_HUMAN	tr|A0A093GM53|A0A093GM53_DRYPU	82.667	75	12	1	191	265	1	74	1.39e-34	130
sp|Q13425|SNTB2_HUMAN	tr|F6ZT92|F6ZT92_ORNAN	27.230	426	263	10	114	503	62	476	1.41e-34	141
sp|Q13425|SNTB2_HUMAN	tr|G1RAJ0|G1RAJ0_NOMLE	26.362	459	287	11	114	533	48	494	2.84e-34	141
sp|Q13425|SNTB2_HUMAN	tr|A0A2R9A0T0|A0A2R9A0T0_PANPA	26.316	456	291	10	114	533	75	521	4.48e-34	140
sp|Q13425|SNTB2_HUMAN	tr|A0A060ZAL5|A0A060ZAL5_ONCMY	65.517	87	29	1	250	336	1	86	5.45e-34	129
sp|Q13425|SNTB2_HUMAN	tr|A0A2I0MUU4|A0A2I0MUU4_COLLI	26.170	470	286	10	114	533	154	612	5.65e-34	141
sp|Q13425|SNTB2_HUMAN	tr|A0A3Q0GI92|A0A3Q0GI92_ALLSI	25.696	467	281	12	114	533	216	663	9.32e-34	141
sp|Q13425|SNTB2_HUMAN	sp|Q9NY99|SNTG2_HUMAN	26.096	456	292	10	114	533	72	518	1.05e-33	139
sp|Q13425|SNTB2_HUMAN	tr|H2QHD1|H2QHD1_PANTR	26.096	456	292	10	114	533	72	518	1.46e-33	139
sp|Q13425|SNTB2_HUMAN	tr|G3SZ81|G3SZ81_LOXAF	25.597	461	288	10	114	533	49	495	1.62e-33	139
sp|Q13425|SNTB2_HUMAN	tr|Q66IT5|Q66IT5_XENLA	24.524	473	285	9	114	536	72	522	2.30e-33	139
sp|Q13425|SNTB2_HUMAN	tr|A0A2Y9M536|A0A2Y9M536_DELLE	25.490	459	291	10	114	533	72	518	2.86e-33	138
sp|Q13425|SNTB2_HUMAN	tr|M3WJF1|M3WJF1_FELCA	25.000	464	285	11	114	533	65	509	3.57e-33	138
sp|Q13425|SNTB2_HUMAN	tr|G3HBH7|G3HBH7_CRIGR	26.984	441	260	11	108	503	55	478	3.78e-33	138
sp|Q13425|SNTB2_HUMAN	tr|A0A2K5MJ93|A0A2K5MJ93_CERAT	25.216	464	292	9	114	533	70	522	5.21e-33	137
sp|Q13425|SNTB2_HUMAN	tr|A0A455BV46|A0A455BV46_PHYMC	25.926	459	289	10	114	533	72	518	7.33e-33	137
sp|Q13425|SNTB2_HUMAN	tr|A0A452EU48|A0A452EU48_CAPHI	25.785	446	280	10	130	536	26	459	2.21e-32	135
sp|Q13425|SNTB2_HUMAN	tr|G5C0Y1|G5C0Y1_HETGA	25.918	463	290	12	114	536	71	520	2.43e-32	135
sp|Q13425|SNTB2_HUMAN	tr|A0A340Y6L0|A0A340Y6L0_LIPVE	25.000	456	297	9	114	533	158	604	2.56e-32	136
sp|Q13425|SNTB2_HUMAN	tr|A1ZAH3|A1ZAH3_DROME	26.998	463	285	16	100	533	67	505	5.49e-32	134
sp|Q13425|SNTB2_HUMAN	tr|A0A1L8G569|A0A1L8G569_XENLA	24.736	473	284	9	114	536	72	522	2.18e-31	133
sp|Q13425|SNTB2_HUMAN	tr|A0A1S3QPJ3|A0A1S3QPJ3_SALSA	48.333	120	59	2	264	383	9	125	2.32e-31	124
sp|Q13425|SNTB2_HUMAN	tr|K7FLE1|K7FLE1_PELSI	54.237	118	50	1	138	255	1	114	2.46e-31	122
sp|Q13425|SNTB2_HUMAN	tr|W5PUC4|W5PUC4_SHEEP	25.893	448	288	10	114	533	56	487	3.38e-31	132
sp|Q13425|SNTB2_HUMAN	tr|A0A1S3ELA5|A0A1S3ELA5_DIPOR	25.893	448	288	10	114	533	56	487	3.97e-31	132
sp|Q13425|SNTB2_HUMAN	tr|A0A337SJ75|A0A337SJ75_FELCA	25.893	448	288	10	114	533	101	532	5.73e-31	132
sp|Q13425|SNTB2_HUMAN	tr|H0VGY3|H0VGY3_CAVPO	26.027	438	273	12	114	533	48	452	6.16e-31	131
sp|Q13425|SNTB2_HUMAN	tr|A0A091IVY7|A0A091IVY7_CALAN	25.670	448	289	10	114	533	48	479	6.54e-31	131
sp|Q13425|SNTB2_HUMAN	tr|A0A340XXP5|A0A340XXP5_LIPVE	26.608	451	281	12	114	533	56	487	6.98e-31	131
sp|Q13425|SNTB2_HUMAN	tr|A0A2I2YEY1|A0A2I2YEY1_GORGO	25.670	448	289	10	114	533	56	487	7.46e-31	131
sp|Q13425|SNTB2_HUMAN	tr|A0A1S3LXD5|A0A1S3LXD5_SALSA	25.442	452	285	11	114	533	56	487	8.18e-31	131
sp|Q13425|SNTB2_HUMAN	tr|A0A3Q1MME3|A0A3Q1MME3_BOVIN	25.893	448	288	10	114	533	40	471	1.42e-30	130
sp|Q13425|SNTB2_HUMAN	tr|A0A2K6KFU5|A0A2K6KFU5_RHIBE	25.670	448	289	10	114	533	56	487	1.59e-30	130
sp|Q13425|SNTB2_HUMAN	tr|A0A384DCZ1|A0A384DCZ1_URSMA	25.893	448	288	10	114	533	56	487	1.63e-30	130
sp|Q13425|SNTB2_HUMAN	tr|A0A093GKF8|A0A093GKF8_DRYPU	25.670	448	289	10	114	533	48	479	1.64e-30	130
sp|Q13425|SNTB2_HUMAN	tr|F1PKW0|F1PKW0_CANLF	25.893	448	288	10	114	533	56	487	1.69e-30	130
sp|Q13425|SNTB2_HUMAN	tr|A0A151MNX6|A0A151MNX6_ALLMI	26.106	452	282	11	114	533	56	487	1.73e-30	130
sp|Q13425|SNTB2_HUMAN	tr|H0XAC1|H0XAC1_OTOGA	24.625	467	285	10	114	533	48	494	1.89e-30	130
sp|Q13425|SNTB2_HUMAN	tr|E2BSF1|E2BSF1_HARSA	44.509	173	72	3	24	196	58	206	2.05e-30	123
sp|Q13425|SNTB2_HUMAN	tr|M3YH87|M3YH87_MUSPF	25.893	448	288	10	114	533	56	487	2.34e-30	129
sp|Q13425|SNTB2_HUMAN	tr|A0A2U3WIT5|A0A2U3WIT5_ODORO	25.893	448	288	10	114	533	56	487	2.46e-30	129
sp|Q13425|SNTB2_HUMAN	sp|Q9NSN8|SNTG1_HUMAN	25.670	448	289	10	114	533	56	487	2.68e-30	129
sp|Q13425|SNTB2_HUMAN	tr|A0A5G2QQL9|A0A5G2QQL9_PIG	25.670	448	289	10	114	533	56	487	3.43e-30	129
sp|Q13425|SNTB2_HUMAN	tr|F6W5Z1|F6W5Z1_CALJA	25.670	448	289	10	114	533	56	487	3.81e-30	129
sp|Q13425|SNTB2_HUMAN	tr|A0A2J8L4S6|A0A2J8L4S6_PANTR	25.446	448	290	10	114	533	56	487	4.47e-30	129
sp|Q13425|SNTB2_HUMAN	tr|A0A2R9BMJ7|A0A2R9BMJ7_PANPA	25.446	448	290	10	114	533	56	487	4.47e-30	129
sp|Q13425|SNTB2_HUMAN	tr|A0A1U8CVR9|A0A1U8CVR9_MESAU	25.000	448	292	10	114	533	56	487	4.52e-30	129
sp|Q13425|SNTB2_HUMAN	tr|H0ZKZ8|H0ZKZ8_TAEGU	25.670	448	289	10	114	533	56	487	4.69e-30	129
sp|Q13425|SNTB2_HUMAN	tr|A0A087QKH9|A0A087QKH9_APTFO	25.670	448	289	10	114	533	48	479	4.94e-30	129
sp|Q13425|SNTB2_HUMAN	tr|A0A2I3GT27|A0A2I3GT27_NOMLE	25.446	448	290	10	114	533	56	487	4.97e-30	129
sp|Q13425|SNTB2_HUMAN	tr|A0A287D2Z3|A0A287D2Z3_ICTTR	25.670	448	289	10	114	533	56	487	5.51e-30	129
sp|Q13425|SNTB2_HUMAN	tr|A0A026WFF0|A0A026WFF0_OOCBI	44.767	172	71	3	24	195	47	194	5.62e-30	121
sp|Q13425|SNTB2_HUMAN	tr|A0A091WDH8|A0A091WDH8_OPIHO	26.327	452	281	12	114	533	48	479	5.92e-30	128
sp|Q13425|SNTB2_HUMAN	tr|F7CKJ6|F7CKJ6_ORNAN	25.670	448	289	10	114	533	56	487	6.07e-30	128
sp|Q13425|SNTB2_HUMAN	tr|A0A2Y9T1V3|A0A2Y9T1V3_PHYMC	24.944	449	291	11	114	533	56	487	6.73e-30	128
sp|Q13425|SNTB2_HUMAN	tr|H0WGU1|H0WGU1_OTOGA	25.223	448	291	10	114	533	50	481	7.10e-30	128
sp|Q13425|SNTB2_HUMAN	tr|E2BJE7|E2BJE7_HARSA	45.294	170	69	3	24	193	58	203	7.58e-30	122
sp|Q13425|SNTB2_HUMAN	sp|Q925E1|SNTG1_MOUSE	25.721	451	285	11	114	533	56	487	7.83e-30	128
sp|Q13425|SNTB2_HUMAN	tr|A0A2I0MW94|A0A2I0MW94_COLLI	25.664	452	284	11	114	533	56	487	8.93e-30	128
sp|Q13425|SNTB2_HUMAN	tr|A0A0Q3LX02|A0A0Q3LX02_AMAAE	25.446	448	290	10	114	533	53	484	9.28e-30	128
sp|Q13425|SNTB2_HUMAN	tr|A0A2K6FYS6|A0A2K6FYS6_PROCO	25.446	448	290	10	114	533	56	487	9.94e-30	128
sp|Q13425|SNTB2_HUMAN	tr|R0M6B3|R0M6B3_ANAPL	25.792	442	284	10	120	533	54	479	1.13e-29	127
sp|Q13425|SNTB2_HUMAN	tr|G1PI63|G1PI63_MYOLU	25.499	451	286	11	114	533	56	487	1.15e-29	127
sp|Q13425|SNTB2_HUMAN	tr|A0A2K5L6L5|A0A2K5L6L5_CERAT	25.446	448	290	10	114	533	56	487	1.24e-29	127
sp|Q13425|SNTB2_HUMAN	tr|F7CP10|F7CP10_HORSE	25.670	448	289	10	114	533	56	487	1.47e-29	127
sp|Q13425|SNTB2_HUMAN	tr|A0A1L8FT28|A0A1L8FT28_XENLA	24.615	455	303	9	105	533	159	599	1.90e-29	128
sp|Q13425|SNTB2_HUMAN	tr|H9GIT5|H9GIT5_ANOCA	25.439	456	280	12	114	533	56	487	3.32e-29	126
sp|Q13425|SNTB2_HUMAN	tr|A0A2Y9LT06|A0A2Y9LT06_DELLE	25.000	448	292	10	114	533	56	487	3.60e-29	126
sp|Q13425|SNTB2_HUMAN	tr|A0A2U4AJ38|A0A2U4AJ38_TURTR	25.223	448	291	10	114	533	56	487	4.31e-29	126
sp|Q13425|SNTB2_HUMAN	tr|K7GFX6|K7GFX6_PELSI	25.670	448	289	10	114	533	64	495	6.05e-29	125
sp|Q13425|SNTB2_HUMAN	tr|A0A2K5XKN7|A0A2K5XKN7_MANLE	26.233	446	273	12	114	533	48	463	6.34e-29	125
sp|Q13425|SNTB2_HUMAN	tr|G7PBT6|G7PBT6_MACFA	25.446	448	290	10	114	533	56	487	7.61e-29	125
sp|Q13425|SNTB2_HUMAN	tr|A0A1S3SRQ7|A0A1S3SRQ7_SALSA	26.009	446	270	14	132	533	1	430	8.92e-29	124
sp|Q13425|SNTB2_HUMAN	tr|G3THG5|G3THG5_LOXAF	25.499	451	286	11	114	533	56	487	9.54e-29	125
sp|Q13425|SNTB2_HUMAN	tr|A0A1L8FYY9|A0A1L8FYY9_XENLA	24.612	451	290	11	114	533	56	487	9.89e-29	125
sp|Q13425|SNTB2_HUMAN	tr|A0A2Y9E586|A0A2Y9E586_TRIMA	25.551	454	282	12	114	533	56	487	1.51e-28	124
sp|Q13425|SNTB2_HUMAN	tr|A0A091J9H8|A0A091J9H8_EGRGA	25.298	419	272	9	114	507	48	450	1.65e-28	123
sp|Q13425|SNTB2_HUMAN	tr|W5P5B7|W5P5B7_SHEEP	26.030	461	291	9	114	533	49	500	3.56e-28	123
sp|Q13425|SNTB2_HUMAN	tr|A0A1S3R440|A0A1S3R440_SALSA	24.558	452	289	11	114	533	56	487	8.18e-28	122
sp|Q13425|SNTB2_HUMAN	tr|W5JE83|W5JE83_ANODA	60.748	107	39	1	114	217	279	385	1.65e-27	120
sp|Q13425|SNTB2_HUMAN	tr|A0A4X2KT14|A0A4X2KT14_VOMUR	24.622	463	292	12	114	533	69	517	3.33e-27	120
sp|Q13425|SNTB2_HUMAN	tr|A0A2U4BY16|A0A2U4BY16_TURTR	24.724	453	233	10	114	533	132	509	1.47e-26	119
sp|Q13425|SNTB2_HUMAN	tr|G1MTQ7|G1MTQ7_MELGA	62.651	83	29	1	459	539	311	393	3.60e-26	115
sp|Q13425|SNTB2_HUMAN	tr|G1MTQ7|G1MTQ7_MELGA	77.612	67	15	0	132	198	1	67	1.14e-22	105
sp|Q13425|SNTB2_HUMAN	tr|G3Q1F4|G3Q1F4_GASAC	24.130	460	297	11	114	533	71	518	3.93e-26	117
sp|Q13425|SNTB2_HUMAN	tr|A0A2I2ZMI0|A0A2I2ZMI0_GORGO	25.219	456	287	12	114	533	75	512	6.06e-26	117
sp|Q13425|SNTB2_HUMAN	tr|F1Q0F3|F1Q0F3_CANLF	24.324	444	283	11	129	533	60	489	8.45e-26	116
sp|Q13425|SNTB2_HUMAN	tr|A0A452FS19|A0A452FS19_CAPHI	24.477	478	287	11	114	533	56	517	1.82e-25	115
sp|Q13425|SNTB2_HUMAN	tr|A0A5G3IV60|A0A5G3IV60_XENTR	23.950	476	283	11	114	536	72	521	5.18e-25	114
sp|Q13425|SNTB2_HUMAN	tr|A0A4X2K9V4|A0A4X2K9V4_VOMUR	23.371	445	298	9	114	533	68	494	3.21e-24	112
sp|Q13425|SNTB2_HUMAN	tr|G1NEC8|G1NEC8_MELGA	24.130	460	292	14	114	533	56	498	9.17e-24	110
sp|Q13425|SNTB2_HUMAN	tr|A0A1S3W2C5|A0A1S3W2C5_ERIEU	24.714	437	271	12	132	533	68	481	1.24e-23	110
sp|Q13425|SNTB2_HUMAN	tr|A0A2K6SKW1|A0A2K6SKW1_SAIBB	24.419	430	281	10	132	533	55	468	2.12e-23	108
sp|Q13425|SNTB2_HUMAN	tr|A0A2I3M7N5|A0A2I3M7N5_PAPAN	24.215	446	247	10	114	533	56	436	2.28e-23	108
sp|Q13425|SNTB2_HUMAN	tr|A0A2K6SQU4|A0A2K6SQU4_SAIBB	25.000	368	233	7	114	468	48	385	5.19e-23	107
sp|Q13425|SNTB2_HUMAN	tr|E2BJE9|E2BJE9_HARSA	48.000	100	41	2	450	538	18	117	7.29e-23	99.0
sp|Q13425|SNTB2_HUMAN	tr|A0A2K5CUJ4|A0A2K5CUJ4_AOTNA	25.066	379	245	8	114	467	56	420	3.57e-22	105
sp|Q13425|SNTB2_HUMAN	tr|H9J8A6|H9J8A6_BOMMO	28.053	303	156	8	114	364	62	354	1.04e-21	103
sp|Q13425|SNTB2_HUMAN	tr|A0A2K5YJG3|A0A2K5YJG3_MANLE	24.802	379	246	8	114	467	56	420	1.89e-21	102
sp|Q13425|SNTB2_HUMAN	tr|F7H0B5|F7H0B5_MACMU	24.802	379	246	8	114	467	56	420	1.49e-20	100
sp|Q13425|SNTB2_HUMAN	tr|F6V446|F6V446_XENTR	22.991	448	296	11	114	533	44	470	3.04e-20	99.8
sp|Q13425|SNTB2_HUMAN	tr|A0A3B4V2H3|A0A3B4V2H3_SERDU	23.185	427	261	10	114	509	56	446	3.55e-19	96.7
sp|Q13425|SNTB2_HUMAN	tr|A0A091DTV3|A0A091DTV3_FUKDA	48.936	94	48	0	114	207	111	204	5.90e-19	96.3
sp|Q13425|SNTB2_HUMAN	tr|A0A091DTV3|A0A091DTV3_FUKDA	20.486	288	202	7	267	536	352	630	1.71e-05	53.5
sp|Q13425|SNTB2_HUMAN	tr|A0A194PVQ7|A0A194PVQ7_PAPXU	49.462	93	47	0	114	206	62	154	8.79e-19	95.1
sp|Q13425|SNTB2_HUMAN	tr|G1LSN7|G1LSN7_AILME	24.011	379	249	8	114	467	56	420	9.39e-19	94.4
sp|Q13425|SNTB2_HUMAN	tr|H2PQA1|H2PQA1_PONAB	30.317	221	130	4	114	311	56	275	5.84e-18	91.3
sp|Q13425|SNTB2_HUMAN	tr|A0A060VVG7|A0A060VVG7_ONCMY	27.126	247	150	5	114	337	56	295	7.00e-18	90.5
sp|Q13425|SNTB2_HUMAN	tr|A0A0D9RQK5|A0A0D9RQK5_CHLSB	31.132	212	122	4	114	302	56	266	7.78e-18	89.4
sp|Q13425|SNTB2_HUMAN	tr|A0A3B4UMI4|A0A3B4UMI4_SERDU	25.899	417	253	14	156	536	23	419	5.83e-17	89.0
sp|Q13425|SNTB2_HUMAN	tr|G1TBW4|G1TBW4_RABIT	23.043	460	280	11	132	533	55	498	5.85e-17	89.7
sp|Q13425|SNTB2_HUMAN	tr|A0A4X2M7L7|A0A4X2M7L7_VOMUR	42.718	103	59	0	95	197	231	333	1.10e-16	88.2
sp|Q13425|SNTB2_HUMAN	tr|A0A3Q0GSQ0|A0A3Q0GSQ0_ALLSI	50.000	86	43	0	112	197	200	285	1.24e-16	87.4
sp|Q13425|SNTB2_HUMAN	tr|K7FVQ7|K7FVQ7_PELSI	50.000	86	43	0	112	197	194	279	1.39e-16	87.0
sp|Q13425|SNTB2_HUMAN	tr|G1KPR0|G1KPR0_ANOCA	43.689	103	58	0	95	197	274	376	1.56e-16	87.8
sp|Q13425|SNTB2_HUMAN	tr|A0A087RKW6|A0A087RKW6_APTFO	50.000	86	43	0	112	197	191	276	1.62e-16	87.0
sp|Q13425|SNTB2_HUMAN	tr|A0A091I8A3|A0A091I8A3_CALAN	50.000	86	43	0	112	197	191	276	1.70e-16	87.0
sp|Q13425|SNTB2_HUMAN	tr|A0A091VMC1|A0A091VMC1_OPIHO	50.000	86	43	0	112	197	191	276	1.78e-16	86.7
sp|Q13425|SNTB2_HUMAN	tr|A0A091JJP2|A0A091JJP2_EGRGA	50.000	86	43	0	112	197	191	276	1.78e-16	86.7
sp|Q13425|SNTB2_HUMAN	tr|A0A0Q3MBM5|A0A0Q3MBM5_AMAAE	50.000	86	43	0	112	197	256	341	1.78e-16	87.4
sp|Q13425|SNTB2_HUMAN	tr|R0LCM4|R0LCM4_ANAPL	50.000	86	43	0	112	197	199	284	1.79e-16	87.0
sp|Q13425|SNTB2_HUMAN	tr|G1NKW5|G1NKW5_MELGA	50.000	86	43	0	112	197	191	276	1.84e-16	86.7
sp|Q13425|SNTB2_HUMAN	tr|A0A151M2Z1|A0A151M2Z1_ALLMI	50.000	86	43	0	112	197	248	333	1.96e-16	87.4
sp|Q13425|SNTB2_HUMAN	tr|A0A099Z6R4|A0A099Z6R4_TINGU	50.000	86	43	0	112	197	250	335	2.28e-16	87.0
sp|Q13425|SNTB2_HUMAN	tr|F6T1B3|F6T1B3_CALJA	35.135	148	91	2	95	242	269	411	2.28e-16	87.4
sp|Q13425|SNTB2_HUMAN	tr|A0A2I0MVD5|A0A2I0MVD5_COLLI	50.000	86	43	0	112	197	252	337	2.35e-16	87.0
sp|Q13425|SNTB2_HUMAN	tr|H0ZNT6|H0ZNT6_TAEGU	50.000	86	43	0	112	197	284	369	2.44e-16	87.4
sp|Q13425|SNTB2_HUMAN	tr|A0A093GWT0|A0A093GWT0_DRYPU	50.000	86	43	0	112	197	258	343	2.56e-16	87.0
sp|Q13425|SNTB2_HUMAN	tr|H2SUG5|H2SUG5_TAKRU	23.266	447	292	12	114	533	77	499	2.69e-16	87.8
sp|Q13425|SNTB2_HUMAN	tr|G5BBJ9|G5BBJ9_HETGA	41.748	103	60	0	95	197	239	341	2.70e-16	87.0
sp|Q13425|SNTB2_HUMAN	tr|W5PFX1|W5PFX1_SHEEP	41.748	103	60	0	95	197	271	373	2.74e-16	87.0
sp|Q13425|SNTB2_HUMAN	tr|G3HUD6|G3HUD6_CRIGR	41.748	103	60	0	95	197	231	333	2.80e-16	87.0
sp|Q13425|SNTB2_HUMAN	tr|A0A452F2M0|A0A452F2M0_CAPHI	41.748	103	60	0	95	197	269	371	2.86e-16	87.0
sp|Q13425|SNTB2_HUMAN	tr|A0A1S3W8C2|A0A1S3W8C2_ERIEU	41.748	103	60	0	95	197	270	372	2.87e-16	87.0
sp|Q13425|SNTB2_HUMAN	tr|A0A2U4AW57|A0A2U4AW57_TURTR	41.748	103	60	0	95	197	269	371	2.91e-16	87.0
sp|Q13425|SNTB2_HUMAN	tr|A0A2Y9LQ10|A0A2Y9LQ10_DELLE	41.748	103	60	0	95	197	269	371	2.91e-16	87.0
sp|Q13425|SNTB2_HUMAN	tr|A0A1S3GHV7|A0A1S3GHV7_DIPOR	41.748	103	60	0	95	197	269	371	2.95e-16	87.0
sp|Q13425|SNTB2_HUMAN	tr|L5JMV9|L5JMV9_PTEAL	41.748	103	60	0	95	197	269	371	3.05e-16	87.0
sp|Q13425|SNTB2_HUMAN	tr|A0A455BN25|A0A455BN25_PHYMC	41.748	103	60	0	95	197	269	371	3.07e-16	87.0
sp|Q13425|SNTB2_HUMAN	tr|A0A2K5E5R8|A0A2K5E5R8_AOTNA	41.748	103	60	0	95	197	269	371	3.13e-16	87.0
sp|Q13425|SNTB2_HUMAN	tr|A0A2K6SQZ8|A0A2K6SQZ8_SAIBB	41.748	103	60	0	95	197	269	371	3.16e-16	87.0
sp|Q13425|SNTB2_HUMAN	tr|E1BAX1|E1BAX1_BOVIN	41.748	103	60	0	95	197	269	371	3.16e-16	87.0
sp|Q13425|SNTB2_HUMAN	tr|A0A2I2UHX8|A0A2I2UHX8_FELCA	41.748	103	60	0	95	197	269	371	3.19e-16	87.0
sp|Q13425|SNTB2_HUMAN	tr|G1RSQ9|G1RSQ9_NOMLE	41.748	103	60	0	95	197	268	370	3.20e-16	87.0
sp|Q13425|SNTB2_HUMAN	tr|A0A2K6MCZ6|A0A2K6MCZ6_RHIBE	41.748	103	60	0	95	197	268	370	3.23e-16	87.0
sp|Q13425|SNTB2_HUMAN	tr|A0A096NPG7|A0A096NPG7_PAPAN	41.748	103	60	0	95	197	268	370	3.23e-16	87.0
sp|Q13425|SNTB2_HUMAN	tr|A0A2K5XSQ2|A0A2K5XSQ2_MANLE	41.748	103	60	0	95	197	268	370	3.23e-16	87.0
sp|Q13425|SNTB2_HUMAN	tr|G7P3A4|G7P3A4_MACFA	41.748	103	60	0	95	197	268	370	3.23e-16	87.0
sp|Q13425|SNTB2_HUMAN	tr|A0A0D9RU33|A0A0D9RU33_CHLSB	41.748	103	60	0	95	197	268	370	3.23e-16	87.0
sp|Q13425|SNTB2_HUMAN	tr|A0A2K5MTD3|A0A2K5MTD3_CERAT	41.748	103	60	0	95	197	268	370	3.23e-16	87.0
sp|Q13425|SNTB2_HUMAN	tr|A0A2K6GWE5|A0A2K6GWE5_PROCO	41.748	103	60	0	95	197	269	371	3.24e-16	87.0
sp|Q13425|SNTB2_HUMAN	tr|H0XAU2|H0XAU2_OTOGA	41.748	103	60	0	95	197	269	371	3.27e-16	87.0
sp|Q13425|SNTB2_HUMAN	sp|Q9HD26|GOPC_HUMAN	41.748	103	60	0	95	197	268	370	3.29e-16	87.0
sp|Q13425|SNTB2_HUMAN	tr|A0A287A6H2|A0A287A6H2_PIG	41.748	103	60	0	95	197	269	371	3.30e-16	87.0
sp|Q13425|SNTB2_HUMAN	tr|G1LFZ3|G1LFZ3_AILME	41.748	103	60	0	95	197	271	373	3.31e-16	87.0
sp|Q13425|SNTB2_HUMAN	tr|A0A340X6Q5|A0A340X6Q5_LIPVE	41.748	103	60	0	95	197	269	371	3.33e-16	87.0
sp|Q13425|SNTB2_HUMAN	tr|G3RCI9|G3RCI9_GORGO	41.748	103	60	0	95	197	268	370	3.34e-16	87.0
sp|Q13425|SNTB2_HUMAN	tr|A0A2Y9DYH6|A0A2Y9DYH6_TRIMA	41.748	103	60	0	95	197	269	371	3.36e-16	87.0
sp|Q13425|SNTB2_HUMAN	tr|M3YSB1|M3YSB1_MUSPF	41.748	103	60	0	95	197	269	371	3.36e-16	87.0
sp|Q13425|SNTB2_HUMAN	tr|H2QTM9|H2QTM9_PANTR	41.748	103	60	0	95	197	268	370	3.38e-16	87.0
sp|Q13425|SNTB2_HUMAN	tr|A0A2R9CLT3|A0A2R9CLT3_PANPA	41.748	103	60	0	95	197	268	370	3.38e-16	87.0
sp|Q13425|SNTB2_HUMAN	tr|I3M8E3|I3M8E3_ICTTR	41.748	103	60	0	95	197	269	371	3.45e-16	87.0
sp|Q13425|SNTB2_HUMAN	tr|A0A1U7QRT9|A0A1U7QRT9_MESAU	41.748	103	60	0	95	197	269	371	3.56e-16	86.7
sp|Q13425|SNTB2_HUMAN	tr|A0A2U3XT33|A0A2U3XT33_LEPWE	41.748	103	60	0	95	197	269	371	3.58e-16	86.7
sp|Q13425|SNTB2_HUMAN	tr|F6XLU6|F6XLU6_HORSE	41.748	103	60	0	95	197	269	371	3.74e-16	86.7
sp|Q13425|SNTB2_HUMAN	sp|Q8BH60|GOPC_MOUSE	41.748	103	60	0	95	197	269	371	3.85e-16	86.7
sp|Q13425|SNTB2_HUMAN	tr|A0A5F9C6H3|A0A5F9C6H3_RABIT	41.748	103	60	0	95	197	268	370	3.97e-16	86.7
sp|Q13425|SNTB2_HUMAN	tr|E2RT94|E2RT94_CANLF	41.748	103	60	0	95	197	267	369	4.09e-16	86.7
sp|Q13425|SNTB2_HUMAN	tr|G3T0N5|G3T0N5_LOXAF	41.748	103	60	0	95	197	274	376	4.20e-16	86.7
sp|Q13425|SNTB2_HUMAN	tr|H0VG69|H0VG69_CAVPO	41.748	103	60	0	95	197	266	368	4.24e-16	86.7
sp|Q13425|SNTB2_HUMAN	tr|A0A091D2L6|A0A091D2L6_FUKDA	40.777	103	61	0	95	197	239	341	4.28e-16	86.3
sp|Q13425|SNTB2_HUMAN	tr|A0A384C4W9|A0A384C4W9_URSMA	41.748	103	60	0	95	197	365	467	6.41e-16	86.7
sp|Q13425|SNTB2_HUMAN	tr|G1P9H6|G1P9H6_MYOLU	41.748	103	60	0	95	197	271	373	7.35e-16	85.9
sp|Q13425|SNTB2_HUMAN	tr|F7DY98|F7DY98_ORNAN	44.340	106	52	1	99	197	172	277	8.41e-16	84.7
sp|Q13425|SNTB2_HUMAN	sp|Q5RD32|GOPC_PONAB	40.777	103	61	0	95	197	268	370	9.47e-16	85.5
sp|Q13425|SNTB2_HUMAN	tr|A0A3Q0DEA5|A0A3Q0DEA5_TARSY	41.748	103	60	0	95	197	447	549	2.13e-15	85.1
sp|Q13425|SNTB2_HUMAN	tr|A0A1L8G959|A0A1L8G959_XENLA	43.810	105	55	2	97	197	248	352	3.82e-15	83.6
sp|Q13425|SNTB2_HUMAN	tr|F7BI61|F7BI61_XENTR	47.674	86	45	0	112	197	371	456	4.75e-15	83.6
sp|Q13425|SNTB2_HUMAN	tr|A0A2U3VS63|A0A2U3VS63_ODORO	40.777	103	61	0	95	197	269	371	4.90e-15	83.2
sp|Q13425|SNTB2_HUMAN	tr|A0A1L8G2S4|A0A1L8G2S4_XENLA	46.512	86	46	0	112	197	267	352	7.64e-15	82.4
sp|Q13425|SNTB2_HUMAN	tr|H2PK66|H2PK66_PONAB	43.158	95	54	0	95	189	268	362	1.03e-14	82.0
sp|Q13425|SNTB2_HUMAN	tr|A0A3B4T5Z3|A0A3B4T5Z3_SERDU	40.517	116	60	2	89	197	249	362	1.50e-14	81.6
sp|Q13425|SNTB2_HUMAN	tr|G3NQR6|G3NQR6_GASAC	46.512	86	46	0	112	197	277	362	1.98e-14	81.3
sp|Q13425|SNTB2_HUMAN	tr|A0A3B4VQJ9|A0A3B4VQJ9_SERDU	50.515	97	46	2	100	196	25	119	3.47e-14	75.1
sp|Q13425|SNTB2_HUMAN	tr|A0A060VRK0|A0A060VRK0_ONCMY	39.655	116	61	2	89	197	244	357	5.04e-14	80.1
sp|Q13425|SNTB2_HUMAN	tr|A0A060XEX4|A0A060XEX4_ONCMY	38.938	113	62	1	92	197	231	343	5.11e-14	80.1
sp|Q13425|SNTB2_HUMAN	tr|A0A1S3S8E7|A0A1S3S8E7_SALSA	39.655	116	61	2	89	197	252	365	5.93e-14	79.7
sp|Q13425|SNTB2_HUMAN	tr|A0A067QUJ0|A0A067QUJ0_ZOONE	40.769	130	64	3	69	197	186	303	1.01e-13	80.1
sp|Q13425|SNTB2_HUMAN	tr|A0A1S3MA91|A0A1S3MA91_SALSA	40.367	109	61	1	93	197	257	365	1.18e-13	79.0
sp|Q13425|SNTB2_HUMAN	tr|D6WLL2|D6WLL2_TRICA	45.098	102	55	1	97	197	261	362	1.91e-13	79.3
sp|Q13425|SNTB2_HUMAN	tr|A0A1L8GAC7|A0A1L8GAC7_XENLA	43.590	117	58	3	86	196	431	545	1.44e-12	76.6
sp|Q13425|SNTB2_HUMAN	tr|A0A1L8GAC7|A0A1L8GAC7_XENLA	43.956	91	46	1	125	210	232	322	5.63e-08	61.6
sp|Q13425|SNTB2_HUMAN	tr|A0A1L8GAC7|A0A1L8GAC7_XENLA	40.000	75	40	2	125	194	327	401	0.002	47.4
sp|Q13425|SNTB2_HUMAN	tr|H2P727|H2P727_PONAB	45.679	81	44	0	104	184	62	142	1.67e-12	75.1
sp|Q13425|SNTB2_HUMAN	tr|H2P727|H2P727_PONAB	20.370	270	181	7	267	533	141	379	8.49e-06	54.3
sp|Q13425|SNTB2_HUMAN	tr|G3N872|G3N872_GASAC	45.614	114	59	3	100	213	293	403	3.43e-12	75.1
sp|Q13425|SNTB2_HUMAN	tr|G3N872|G3N872_GASAC	49.333	75	33	1	125	194	76	150	6.36e-08	61.6
sp|Q13425|SNTB2_HUMAN	tr|G3N872|G3N872_GASAC	41.758	91	46	2	111	194	155	245	1.43e-06	57.0
sp|Q13425|SNTB2_HUMAN	tr|A0A1U7TM72|A0A1U7TM72_TARSY	39.252	107	62	2	94	197	252	358	3.78e-12	74.3
sp|Q13425|SNTB2_HUMAN	tr|A0A026WFJ9|A0A026WFJ9_OOCBI	31.507	146	87	3	194	339	8	140	4.26e-12	69.7
sp|Q13425|SNTB2_HUMAN	tr|G5BKS4|G5BKS4_HETGA	30.412	194	111	4	132	302	139	331	8.08e-12	73.6
sp|Q13425|SNTB2_HUMAN	tr|G5BKS4|G5BKS4_HETGA	28.788	132	82	4	408	533	375	500	1.76e-06	56.6
sp|Q13425|SNTB2_HUMAN	tr|A0A151N7X9|A0A151N7X9_ALLMI	39.416	137	80	3	78	213	402	536	8.64e-12	73.9
sp|Q13425|SNTB2_HUMAN	tr|A0A151N7X9|A0A151N7X9_ALLMI	44.000	75	37	2	125	194	289	363	2.08e-05	53.5
sp|Q13425|SNTB2_HUMAN	tr|A0A151N7X9|A0A151N7X9_ALLMI	42.667	75	38	2	118	187	187	261	3.60e-05	52.8
sp|Q13425|SNTB2_HUMAN	tr|H9G650|H9G650_ANOCA	47.253	91	43	1	125	210	129	219	9.56e-12	72.0
sp|Q13425|SNTB2_HUMAN	tr|H9G650|H9G650_ANOCA	41.333	75	39	2	125	194	224	298	5.50e-05	51.2
sp|Q13425|SNTB2_HUMAN	tr|H2S2K7|H2S2K7_TAKRU	46.087	115	55	4	96	206	9	120	1.24e-11	72.4
sp|Q13425|SNTB2_HUMAN	tr|A0A1L8F759|A0A1L8F759_XENLA	37.584	149	83	4	71	213	343	487	2.05e-11	72.8
sp|Q13425|SNTB2_HUMAN	tr|A0A1L8F759|A0A1L8F759_XENLA	42.169	83	43	2	118	195	142	224	5.52e-06	55.5
sp|Q13425|SNTB2_HUMAN	tr|A0A1L8F759|A0A1L8F759_XENLA	41.333	75	39	1	125	194	244	318	7.25e-05	51.6
sp|Q13425|SNTB2_HUMAN	tr|A0A5G3I824|A0A5G3I824_XENTR	41.880	117	60	3	86	196	307	421	2.20e-11	72.8
sp|Q13425|SNTB2_HUMAN	tr|A0A5G3I824|A0A5G3I824_XENTR	45.055	91	45	1	125	210	108	198	1.47e-08	63.5
sp|Q13425|SNTB2_HUMAN	tr|A0A5G3I824|A0A5G3I824_XENTR	41.333	75	39	2	125	194	203	277	8.32e-04	48.1
sp|Q13425|SNTB2_HUMAN	tr|A0A5G3I5Q3|A0A5G3I5Q3_XENTR	41.880	117	60	3	86	196	405	519	2.41e-11	72.4
sp|Q13425|SNTB2_HUMAN	tr|A0A5G3I5Q3|A0A5G3I5Q3_XENTR	42.857	98	51	1	118	210	199	296	1.08e-08	63.9
sp|Q13425|SNTB2_HUMAN	tr|A0A5G3I5Q3|A0A5G3I5Q3_XENTR	41.333	75	39	2	125	194	301	375	9.00e-04	48.1
sp|Q13425|SNTB2_HUMAN	tr|A0A5G3I7K6|A0A5G3I7K6_XENTR	41.880	117	60	3	86	196	302	416	2.48e-11	72.4
sp|Q13425|SNTB2_HUMAN	tr|A0A5G3I7K6|A0A5G3I7K6_XENTR	45.055	91	45	1	125	210	108	198	1.60e-08	63.5
sp|Q13425|SNTB2_HUMAN	tr|A0A5G3I7K6|A0A5G3I7K6_XENTR	41.333	75	39	2	125	194	203	277	8.67e-04	48.1
sp|Q13425|SNTB2_HUMAN	tr|A0A5G3K6C9|A0A5G3K6C9_XENTR	41.880	117	60	3	86	196	348	462	2.65e-11	72.4
sp|Q13425|SNTB2_HUMAN	tr|A0A5G3K6C9|A0A5G3K6C9_XENTR	45.055	91	45	1	125	210	149	239	1.31e-08	63.9
sp|Q13425|SNTB2_HUMAN	tr|A0A5G3K6C9|A0A5G3K6C9_XENTR	41.333	75	39	2	125	194	244	318	7.86e-04	48.5
sp|Q13425|SNTB2_HUMAN	tr|F7CY76|F7CY76_XENTR	41.880	117	60	3	86	196	376	490	2.83e-11	72.4
sp|Q13425|SNTB2_HUMAN	tr|F7CY76|F7CY76_XENTR	45.055	91	45	1	125	210	177	267	1.56e-08	63.5
sp|Q13425|SNTB2_HUMAN	tr|F7CY76|F7CY76_XENTR	41.333	75	39	2	125	194	272	346	8.96e-04	48.1
sp|Q13425|SNTB2_HUMAN	tr|A0A5G3H332|A0A5G3H332_XENTR	41.880	117	60	3	86	196	431	545	3.12e-11	72.4
sp|Q13425|SNTB2_HUMAN	tr|A0A5G3H332|A0A5G3H332_XENTR	45.055	91	45	1	125	210	232	322	1.61e-08	63.5
sp|Q13425|SNTB2_HUMAN	tr|A0A5G3H332|A0A5G3H332_XENTR	41.333	75	39	2	125	194	327	401	0.001	48.1
sp|Q13425|SNTB2_HUMAN	tr|F6RRS2|F6RRS2_XENTR	41.880	117	60	3	86	196	431	545	3.23e-11	72.0
sp|Q13425|SNTB2_HUMAN	tr|F6RRS2|F6RRS2_XENTR	45.055	91	45	1	125	210	232	322	1.74e-08	63.5
sp|Q13425|SNTB2_HUMAN	tr|F6RRS2|F6RRS2_XENTR	41.333	75	39	2	125	194	327	401	0.001	48.1
sp|Q13425|SNTB2_HUMAN	tr|A0A5G3I7V2|A0A5G3I7V2_XENTR	41.880	117	60	3	86	196	307	421	3.30e-11	72.0
sp|Q13425|SNTB2_HUMAN	tr|A0A5G3I7V2|A0A5G3I7V2_XENTR	45.055	91	45	1	125	210	108	198	1.79e-08	63.2
sp|Q13425|SNTB2_HUMAN	tr|A0A5G3I7V2|A0A5G3I7V2_XENTR	41.333	75	39	2	125	194	203	277	0.001	47.8
sp|Q13425|SNTB2_HUMAN	sp|Q28C55|DLG1_XENTR	41.880	117	60	3	86	196	431	545	3.35e-11	72.0
sp|Q13425|SNTB2_HUMAN	sp|Q28C55|DLG1_XENTR	45.055	91	45	1	125	210	232	322	1.85e-08	63.2
sp|Q13425|SNTB2_HUMAN	sp|Q28C55|DLG1_XENTR	41.333	75	39	2	125	194	327	401	0.001	48.1
sp|Q13425|SNTB2_HUMAN	tr|A0A5G3I6R5|A0A5G3I6R5_XENTR	41.880	117	60	3	86	196	431	545	3.38e-11	72.0
sp|Q13425|SNTB2_HUMAN	tr|A0A5G3I6R5|A0A5G3I6R5_XENTR	45.055	91	45	1	125	210	232	322	1.83e-08	63.5
sp|Q13425|SNTB2_HUMAN	tr|A0A5G3I6R5|A0A5G3I6R5_XENTR	41.333	75	39	2	125	194	327	401	0.001	48.1
sp|Q13425|SNTB2_HUMAN	tr|A0A3Q0FYW4|A0A3Q0FYW4_ALLSI	40.288	139	78	4	61	196	206	342	3.43e-11	72.0
sp|Q13425|SNTB2_HUMAN	tr|A0A3Q0FYW4|A0A3Q0FYW4_ALLSI	50.667	75	32	1	125	194	14	88	3.17e-08	62.4
sp|Q13425|SNTB2_HUMAN	tr|A0A3Q0FYW4|A0A3Q0FYW4_ALLSI	42.667	75	38	2	125	194	109	183	2.92e-04	49.7
sp|Q13425|SNTB2_HUMAN	tr|A0A3B4V563|A0A3B4V563_SERDU	42.963	135	69	6	80	213	414	541	6.03e-11	71.2
sp|Q13425|SNTB2_HUMAN	tr|A0A3B4V563|A0A3B4V563_SERDU	40.964	83	44	2	118	195	157	239	1.49e-05	53.9
sp|Q13425|SNTB2_HUMAN	tr|A0A3B4V563|A0A3B4V563_SERDU	42.667	75	38	2	125	194	259	333	8.24e-04	48.5
sp|Q13425|SNTB2_HUMAN	tr|A0A1S3PUM9|A0A1S3PUM9_SALSA	44.086	93	50	2	108	200	51	141	6.55e-11	66.6
sp|Q13425|SNTB2_HUMAN	tr|A0A194PXD8|A0A194PXD8_PAPXU	48.780	82	42	0	116	197	136	217	7.60e-11	70.5
sp|Q13425|SNTB2_HUMAN	tr|A0A1S3RHM7|A0A1S3RHM7_SALSA	47.573	103	49	4	94	196	397	494	7.85e-11	70.9
sp|Q13425|SNTB2_HUMAN	tr|A0A1S3RHM7|A0A1S3RHM7_SALSA	49.333	75	33	1	125	194	151	225	9.73e-08	60.8
sp|Q13425|SNTB2_HUMAN	tr|A0A1S3RHM7|A0A1S3RHM7_SALSA	38.384	99	50	4	101	194	228	320	4.43e-05	52.4
sp|Q13425|SNTB2_HUMAN	tr|A0A060XMS2|A0A060XMS2_ONCMY	50.602	83	39	2	114	196	113	193	8.16e-11	67.8
sp|Q13425|SNTB2_HUMAN	tr|G5B6C6|G5B6C6_HETGA	39.416	137	78	4	78	213	247	379	8.20e-11	70.9
sp|Q13425|SNTB2_HUMAN	tr|G5B6C6|G5B6C6_HETGA	42.667	75	38	2	125	194	134	208	3.89e-05	52.4
sp|Q13425|SNTB2_HUMAN	tr|G5B6C6|G5B6C6_HETGA	42.667	75	38	2	118	187	32	106	5.08e-05	52.0
sp|Q13425|SNTB2_HUMAN	tr|A0A2I0M4R0|A0A2I0M4R0_COLLI	39.416	137	78	4	78	213	124	256	9.67e-11	70.5
sp|Q13425|SNTB2_HUMAN	tr|A0A2I0M4R0|A0A2I0M4R0_COLLI	42.667	75	38	1	125	194	11	85	1.72e-05	53.5
sp|Q13425|SNTB2_HUMAN	tr|A0A384BS30|A0A384BS30_URSMA	26.522	230	138	6	157	364	2	222	1.05e-10	69.7
sp|Q13425|SNTB2_HUMAN	tr|A0A384BS30|A0A384BS30_URSMA	24.590	122	85	3	416	533	325	443	0.002	46.6
sp|Q13425|SNTB2_HUMAN	tr|A0A226MK44|A0A226MK44_CALSU	40.984	122	67	3	92	213	14	130	1.24e-10	69.7
sp|Q13425|SNTB2_HUMAN	tr|H9G8D7|H9G8D7_ANOCA	40.909	110	59	2	125	228	39	148	1.27e-10	65.5
sp|Q13425|SNTB2_HUMAN	tr|A0A3Q0E0Y9|A0A3Q0E0Y9_TARSY	39.416	137	78	4	78	213	223	355	1.35e-10	70.1
sp|Q13425|SNTB2_HUMAN	tr|A0A3Q0E0Y9|A0A3Q0E0Y9_TARSY	42.667	75	38	2	125	194	110	184	4.08e-05	52.4
sp|Q13425|SNTB2_HUMAN	tr|A0A3Q0E0Y9|A0A3Q0E0Y9_TARSY	42.667	75	38	2	118	187	8	82	5.43e-05	52.0
sp|Q13425|SNTB2_HUMAN	tr|A0A226N9P0|A0A226N9P0_CALSU	41.525	118	60	3	86	196	375	490	1.39e-10	70.1
sp|Q13425|SNTB2_HUMAN	tr|A0A226N9P0|A0A226N9P0_CALSU	47.253	91	43	1	125	210	176	266	2.31e-09	66.2
sp|Q13425|SNTB2_HUMAN	tr|A0A226N9P0|A0A226N9P0_CALSU	41.333	75	39	1	125	194	271	345	3.76e-05	52.8
sp|Q13425|SNTB2_HUMAN	tr|A0A1U7U8Y7|A0A1U7U8Y7_TARSY	44.444	72	40	0	125	196	48	119	1.40e-10	65.1
sp|Q13425|SNTB2_HUMAN	tr|A0A2R9C562|A0A2R9C562_PANPA	39.416	137	78	4	78	213	265	397	1.44e-10	70.1
sp|Q13425|SNTB2_HUMAN	tr|A0A2R9C562|A0A2R9C562_PANPA	42.667	75	38	2	125	194	152	226	3.63e-05	52.8
sp|Q13425|SNTB2_HUMAN	tr|A0A2R9C562|A0A2R9C562_PANPA	42.667	75	38	2	118	187	50	124	4.58e-05	52.4
sp|Q13425|SNTB2_HUMAN	tr|A0A0D9RGR2|A0A0D9RGR2_CHLSB	39.416	137	78	4	78	213	223	355	1.49e-10	69.7
sp|Q13425|SNTB2_HUMAN	tr|A0A0D9RGR2|A0A0D9RGR2_CHLSB	42.667	75	38	2	125	194	110	184	3.91e-05	52.4
sp|Q13425|SNTB2_HUMAN	tr|A0A0D9RGR2|A0A0D9RGR2_CHLSB	42.667	75	38	2	118	187	8	82	5.20e-05	52.0
sp|Q13425|SNTB2_HUMAN	tr|A0A3Q0GM69|A0A3Q0GM69_ALLSI	39.416	137	78	4	78	213	372	504	1.51e-10	70.1
sp|Q13425|SNTB2_HUMAN	tr|A0A3Q0GM69|A0A3Q0GM69_ALLSI	44.000	75	37	2	125	194	259	333	1.95e-05	53.5
sp|Q13425|SNTB2_HUMAN	tr|A0A3Q0GM69|A0A3Q0GM69_ALLSI	42.667	75	38	2	118	187	157	231	3.13e-05	52.8
sp|Q13425|SNTB2_HUMAN	tr|A0A226MQD1|A0A226MQD1_CALSU	44.086	93	50	2	108	200	79	169	1.56e-10	65.9
sp|Q13425|SNTB2_HUMAN	tr|A0A2K6T6Y4|A0A2K6T6Y4_SAIBB	39.416	137	78	4	78	213	350	482	1.56e-10	70.1
sp|Q13425|SNTB2_HUMAN	tr|A0A2K6T6Y4|A0A2K6T6Y4_SAIBB	41.333	75	39	1	125	194	237	311	3.33e-05	52.8
sp|Q13425|SNTB2_HUMAN	tr|A0A2K6T6Y4|A0A2K6T6Y4_SAIBB	45.588	68	32	2	125	187	142	209	7.67e-05	51.6
sp|Q13425|SNTB2_HUMAN	tr|A0A060W7T1|A0A060W7T1_ONCMY	45.217	115	52	4	86	192	345	456	1.62e-10	69.7
sp|Q13425|SNTB2_HUMAN	tr|A0A060W7T1|A0A060W7T1_ONCMY	43.956	91	46	1	125	210	106	196	5.99e-09	64.7
sp|Q13425|SNTB2_HUMAN	tr|A0A060W7T1|A0A060W7T1_ONCMY	38.462	91	50	3	109	194	186	275	2.36e-04	50.1
sp|Q13425|SNTB2_HUMAN	tr|G3PYD8|G3PYD8_GASAC	39.568	139	80	3	75	213	365	499	1.65e-10	69.7
sp|Q13425|SNTB2_HUMAN	tr|G3PYD8|G3PYD8_GASAC	40.964	83	44	2	118	195	157	239	1.25e-05	54.3
sp|Q13425|SNTB2_HUMAN	tr|G3PYD8|G3PYD8_GASAC	42.667	75	38	2	125	194	259	333	6.06e-04	48.9
sp|Q13425|SNTB2_HUMAN	tr|A0A1S3WL76|A0A1S3WL76_ERIEU	39.416	137	78	4	78	213	348	480	1.70e-10	69.7
sp|Q13425|SNTB2_HUMAN	tr|A0A1S3WL76|A0A1S3WL76_ERIEU	41.333	75	39	1	125	194	235	309	3.41e-05	52.8
sp|Q13425|SNTB2_HUMAN	tr|A0A1S3WL76|A0A1S3WL76_ERIEU	42.667	75	38	2	118	187	133	207	4.86e-05	52.4
sp|Q13425|SNTB2_HUMAN	tr|A0A5F4CG48|A0A5F4CG48_CANLF	39.416	137	78	4	78	213	366	498	1.79e-10	69.7
sp|Q13425|SNTB2_HUMAN	tr|A0A5F4CG48|A0A5F4CG48_CANLF	42.667	75	38	2	125	194	253	327	3.03e-05	53.1
sp|Q13425|SNTB2_HUMAN	tr|A0A5F4CG48|A0A5F4CG48_CANLF	42.667	75	38	2	118	187	151	225	4.07e-05	52.4
sp|Q13425|SNTB2_HUMAN	tr|A0A2I3HHB1|A0A2I3HHB1_NOMLE	39.416	137	78	4	78	213	334	466	1.80e-10	69.7
sp|Q13425|SNTB2_HUMAN	tr|A0A2I3HHB1|A0A2I3HHB1_NOMLE	42.667	75	38	2	125	194	221	295	3.31e-05	52.8
sp|Q13425|SNTB2_HUMAN	tr|A0A2I3HHB1|A0A2I3HHB1_NOMLE	45.588	68	32	2	125	187	126	193	7.50e-05	51.6
sp|Q13425|SNTB2_HUMAN	tr|A0A286XRJ2|A0A286XRJ2_CAVPO	39.416	137	78	4	78	213	367	499	1.84e-10	69.7
sp|Q13425|SNTB2_HUMAN	tr|A0A286XRJ2|A0A286XRJ2_CAVPO	42.667	75	38	2	125	194	254	328	2.98e-05	53.1
sp|Q13425|SNTB2_HUMAN	tr|A0A286XRJ2|A0A286XRJ2_CAVPO	42.667	75	38	2	118	187	152	226	3.82e-05	52.8
sp|Q13425|SNTB2_HUMAN	tr|A0A2R8M6C2|A0A2R8M6C2_CALJA	39.416	137	78	4	78	213	348	480	1.86e-10	69.7
sp|Q13425|SNTB2_HUMAN	tr|A0A2R8M6C2|A0A2R8M6C2_CALJA	42.667	75	38	2	125	194	235	309	3.38e-05	52.8
sp|Q13425|SNTB2_HUMAN	tr|A0A2R8M6C2|A0A2R8M6C2_CALJA	42.667	75	38	2	118	187	133	207	4.42e-05	52.4
sp|Q13425|SNTB2_HUMAN	tr|A0A2I2Z599|A0A2I2Z599_GORGO	39.416	137	78	4	78	213	360	492	1.97e-10	69.7
sp|Q13425|SNTB2_HUMAN	tr|A0A2I2Z599|A0A2I2Z599_GORGO	42.667	75	38	2	125	194	247	321	3.01e-05	53.1
sp|Q13425|SNTB2_HUMAN	tr|A0A2I2Z599|A0A2I2Z599_GORGO	44.444	72	35	2	121	187	148	219	5.55e-05	52.0
sp|Q13425|SNTB2_HUMAN	tr|G1TD43|G1TD43_RABIT	39.416	137	78	4	78	213	366	498	1.99e-10	69.7
sp|Q13425|SNTB2_HUMAN	tr|G1TD43|G1TD43_RABIT	42.667	75	38	2	125	194	253	327	3.10e-05	52.8
sp|Q13425|SNTB2_HUMAN	tr|G1TD43|G1TD43_RABIT	42.667	75	38	2	118	187	151	225	4.08e-05	52.4
sp|Q13425|SNTB2_HUMAN	tr|A0A091DHV8|A0A091DHV8_FUKDA	39.416	137	78	4	78	213	367	499	1.99e-10	69.7
sp|Q13425|SNTB2_HUMAN	tr|A0A091DHV8|A0A091DHV8_FUKDA	42.667	75	38	2	125	194	254	328	3.07e-05	53.1
sp|Q13425|SNTB2_HUMAN	tr|A0A091DHV8|A0A091DHV8_FUKDA	42.667	75	38	2	118	187	152	226	4.01e-05	52.8
sp|Q13425|SNTB2_HUMAN	tr|A0A2I3RYJ9|A0A2I3RYJ9_PANTR	39.416	137	78	4	78	213	350	482	2.01e-10	69.7
sp|Q13425|SNTB2_HUMAN	tr|A0A2I3RYJ9|A0A2I3RYJ9_PANTR	42.667	75	38	2	125	194	237	311	3.48e-05	52.8
sp|Q13425|SNTB2_HUMAN	tr|A0A2I3RYJ9|A0A2I3RYJ9_PANTR	44.444	72	35	2	121	187	138	209	6.14e-05	52.0
sp|Q13426|XRCC4_HUMAN	sp|Q13426|XRCC4_HUMAN	100.000	336	0	0	1	336	1	336	0.0	693
sp|Q13426|XRCC4_HUMAN	tr|G3QR56|G3QR56_GORGO	98.810	336	4	0	1	336	1	336	0.0	686
sp|Q13426|XRCC4_HUMAN	tr|A0A2I3G094|A0A2I3G094_NOMLE	98.214	336	6	0	1	336	1	336	0.0	681
sp|Q13426|XRCC4_HUMAN	tr|A0A2R9BZA2|A0A2R9BZA2_PANPA	98.512	336	3	1	1	336	1	334	0.0	678
sp|Q13426|XRCC4_HUMAN	tr|K7B5Q7|K7B5Q7_PANTR	98.214	336	4	1	1	336	1	334	0.0	676
sp|Q13426|XRCC4_HUMAN	tr|A0A2K5ZCS1|A0A2K5ZCS1_MANLE	95.536	336	15	0	1	336	1	336	0.0	664
sp|Q13426|XRCC4_HUMAN	tr|A0A096MNX5|A0A096MNX5_PAPAN	95.238	336	16	0	1	336	1	336	0.0	661
sp|Q13426|XRCC4_HUMAN	tr|H2PG13|H2PG13_PONAB	96.429	336	8	3	1	336	1	332	0.0	658
sp|Q13426|XRCC4_HUMAN	tr|A0A0D9RQX7|A0A0D9RQX7_CHLSB	94.643	336	16	1	1	336	1	334	0.0	652
sp|Q13426|XRCC4_HUMAN	tr|A0A2K5LPQ4|A0A2K5LPQ4_CERAT	94.048	336	18	1	1	336	1	334	0.0	651
sp|Q13426|XRCC4_HUMAN	tr|A0A5F7ZSH8|A0A5F7ZSH8_MACMU	93.750	336	19	1	1	336	1	334	0.0	647
sp|Q13426|XRCC4_HUMAN	tr|E5FGL1|E5FGL1_MACFA	93.452	336	20	1	1	336	1	334	0.0	645
sp|Q13426|XRCC4_HUMAN	tr|A0A2K6URJ7|A0A2K6URJ7_SAIBB	90.476	336	30	1	1	336	1	334	0.0	627
sp|Q13426|XRCC4_HUMAN	tr|A0A2K5E5G6|A0A2K5E5G6_AOTNA	90.774	336	29	1	1	336	1	334	0.0	624
sp|Q13426|XRCC4_HUMAN	tr|F7D0M0|F7D0M0_CALJA	89.583	336	33	1	1	336	1	334	0.0	615
sp|Q13426|XRCC4_HUMAN	tr|H0WZS2|H0WZS2_OTOGA	81.548	336	61	1	1	336	1	335	0.0	540
sp|Q13426|XRCC4_HUMAN	tr|A0A2Y9PU21|A0A2Y9PU21_DELLE	80.952	336	61	2	1	336	1	333	0.0	540
sp|Q13426|XRCC4_HUMAN	tr|A0A2Y9SDX0|A0A2Y9SDX0_PHYMC	80.655	336	62	2	1	336	1	333	0.0	540
sp|Q13426|XRCC4_HUMAN	tr|A0A340WXF9|A0A340WXF9_LIPVE	80.060	336	64	2	1	336	1	333	0.0	536
sp|Q13426|XRCC4_HUMAN	tr|A0A2U4AWE9|A0A2U4AWE9_TURTR	80.952	336	58	3	1	336	1	330	0.0	536
sp|Q13426|XRCC4_HUMAN	tr|F7DHF1|F7DHF1_HORSE	79.464	336	66	2	1	336	1	333	0.0	535
sp|Q13426|XRCC4_HUMAN	tr|A0A2U3WBA0|A0A2U3WBA0_ODORO	80.655	336	62	2	1	336	1	333	0.0	534
sp|Q13426|XRCC4_HUMAN	tr|A0A2Y9E834|A0A2Y9E834_TRIMA	79.167	336	67	2	1	336	1	333	0.0	533
sp|Q13426|XRCC4_HUMAN	tr|M3X1I2|M3X1I2_FELCA	80.357	336	62	3	1	336	1	332	0.0	531
sp|Q13426|XRCC4_HUMAN	tr|A0A384DC55|A0A384DC55_URSMA	80.357	336	63	2	1	336	1	333	0.0	529
sp|Q13426|XRCC4_HUMAN	tr|W5Q208|W5Q208_SHEEP	79.464	336	65	3	1	336	1	332	0.0	528
sp|Q13426|XRCC4_HUMAN	tr|A2VDW3|A2VDW3_BOVIN	78.274	336	70	2	1	336	1	333	0.0	527
sp|Q13426|XRCC4_HUMAN	tr|A0A452ESF1|A0A452ESF1_CAPHI	78.869	336	67	3	1	336	1	332	0.0	526
sp|Q13426|XRCC4_HUMAN	tr|I3N9L8|I3N9L8_ICTTR	79.464	336	63	3	1	336	1	330	0.0	525
sp|Q13426|XRCC4_HUMAN	tr|A0A1S3F5R6|A0A1S3F5R6_DIPOR	77.381	336	73	2	1	336	1	333	0.0	519
sp|Q13426|XRCC4_HUMAN	tr|M3Y9M8|M3Y9M8_MUSPF	78.274	336	70	2	1	336	174	506	0.0	518
sp|Q13426|XRCC4_HUMAN	tr|A0A2K6ETV0|A0A2K6ETV0_PROCO	84.512	297	45	1	1	297	1	296	0.0	507
sp|Q13426|XRCC4_HUMAN	tr|A0A5F9DBL0|A0A5F9DBL0_RABIT	73.164	354	71	4	1	336	1	348	1.76e-180	507
sp|Q13426|XRCC4_HUMAN	tr|A0A091DY91|A0A091DY91_FUKDA	75.298	336	80	2	1	336	1	333	1.40e-178	502
sp|Q13426|XRCC4_HUMAN	tr|A0A286Y4W3|A0A286Y4W3_CAVPO	73.810	336	85	2	1	336	1	333	1.01e-173	489
sp|Q13426|XRCC4_HUMAN	sp|Q924T3|XRCC4_MOUSE	74.251	334	78	4	1	334	1	326	2.28e-169	478
sp|Q13426|XRCC4_HUMAN	tr|L5KIV4|L5KIV4_PTEAL	79.461	297	60	1	1	297	1	296	6.20e-168	473
sp|Q13426|XRCC4_HUMAN	tr|A0A1S2ZG62|A0A1S2ZG62_ERIEU	71.598	338	89	5	1	336	1	333	1.72e-167	474
sp|Q13426|XRCC4_HUMAN	tr|A0A5F4DHT4|A0A5F4DHT4_CANLF	78.451	297	63	1	1	297	1	296	3.01e-166	471
sp|Q13426|XRCC4_HUMAN	tr|A0A2K6LI47|A0A2K6LI47_RHIBE	94.805	231	12	0	106	336	1	231	2.60e-159	449
sp|Q13426|XRCC4_HUMAN	tr|G5AT30|G5AT30_HETGA	73.898	295	76	1	1	295	1	294	1.66e-153	437
sp|Q13426|XRCC4_HUMAN	tr|A0A4X2LMX6|A0A4X2LMX6_VOMUR	63.690	336	119	2	1	336	1	333	1.01e-147	424
sp|Q13426|XRCC4_HUMAN	tr|A0A1U8CUJ8|A0A1U8CUJ8_MESAU	72.727	297	74	4	1	297	1	290	3.74e-147	422
sp|Q13426|XRCC4_HUMAN	tr|G1PNJ3|G1PNJ3_MYOLU	75.954	262	59	2	1	262	1	258	2.40e-136	392
sp|Q13426|XRCC4_HUMAN	tr|A0A3Q0DWL0|A0A3Q0DWL0_TARSY	78.689	244	51	1	1	244	1	243	1.77e-133	384
sp|Q13426|XRCC4_HUMAN	tr|K7GCN0|K7GCN0_PELSI	60.234	342	124	6	1	336	1	336	1.97e-130	380
sp|Q13426|XRCC4_HUMAN	tr|G1LLM7|G1LLM7_AILME	80.435	230	44	1	106	335	1	229	1.90e-123	358
sp|Q13426|XRCC4_HUMAN	tr|A0A2I0LVY8|A0A2I0LVY8_COLLI	55.718	341	139	7	1	336	1	334	4.66e-115	341
sp|Q13426|XRCC4_HUMAN	tr|A0A3Q0HIE3|A0A3Q0HIE3_ALLSI	53.719	363	136	8	1	336	1	358	1.17e-114	341
sp|Q13426|XRCC4_HUMAN	tr|A0A099ZSI4|A0A099ZSI4_TINGU	57.045	291	118	3	1	287	1	288	1.72e-105	315
sp|Q13426|XRCC4_HUMAN	tr|A0A091JDH7|A0A091JDH7_EGRGA	56.357	291	120	3	1	287	1	288	1.52e-104	312
sp|Q13426|XRCC4_HUMAN	tr|F7EH01|F7EH01_ORNAN	57.914	278	114	2	59	336	1	275	1.18e-103	310
sp|Q13426|XRCC4_HUMAN	tr|A0A093FYV6|A0A093FYV6_DRYPU	55.670	291	122	3	1	287	1	288	2.04e-103	310
sp|Q13426|XRCC4_HUMAN	tr|A0A091VBS2|A0A091VBS2_OPIHO	54.983	291	124	3	1	287	1	288	7.67e-102	306
sp|Q13426|XRCC4_HUMAN	tr|A0A0Q3USG2|A0A0Q3USG2_AMAAE	51.320	341	154	6	1	336	18	351	3.96e-100	303
sp|Q13426|XRCC4_HUMAN	tr|H0Z963|H0Z963_TAEGU	53.952	291	128	3	1	287	1	289	1.25e-99	300
sp|Q13426|XRCC4_HUMAN	tr|G1KKY3|G1KKY3_ANOCA	50.437	343	151	10	1	336	1	331	2.06e-98	298
sp|Q13426|XRCC4_HUMAN	tr|A0A087R6G7|A0A087R6G7_APTFO	52.577	291	126	5	1	287	1	283	3.25e-93	283
sp|Q13426|XRCC4_HUMAN	tr|A0A091IIQ5|A0A091IIQ5_CALAN	57.613	243	98	2	1	239	1	242	2.88e-90	275
sp|Q13426|XRCC4_HUMAN	tr|A8WH10|A8WH10_XENTR	46.532	346	166	8	1	336	1	337	7.10e-89	274
sp|Q13426|XRCC4_HUMAN	tr|A0A1L8I1T7|A0A1L8I1T7_XENLA	46.552	348	161	9	1	336	1	335	1.55e-86	268
sp|Q13426|XRCC4_HUMAN	tr|A0A226N4M8|A0A226N4M8_CALSU	48.763	283	100	3	1	239	1	282	2.72e-78	246
sp|Q13426|XRCC4_HUMAN	tr|A0A151PHR3|A0A151PHR3_ALLMI	53.226	248	103	7	90	336	3	238	2.92e-70	223
sp|Q13426|XRCC4_HUMAN	tr|G3HKI1|G3HKI1_CRIGR	78.788	132	26	2	106	237	2	131	8.71e-64	204
sp|Q13426|XRCC4_HUMAN	tr|R0LWT7|R0LWT7_ANAPL	55.208	192	83	3	106	297	1	189	7.04e-58	190
sp|Q13426|XRCC4_HUMAN	tr|A0A3B4TRQ9|A0A3B4TRQ9_SERDU	38.889	288	159	7	1	275	1	284	9.97e-56	189
sp|Q13426|XRCC4_HUMAN	tr|H2VEI5|H2VEI5_TAKRU	33.623	345	202	8	5	336	6	336	4.29e-51	177
sp|Q13426|XRCC4_HUMAN	tr|A0A1S3KYW6|A0A1S3KYW6_SALSA	34.843	287	169	5	1	275	11	291	1.84e-43	157
sp|Q13426|XRCC4_HUMAN	tr|A0A3B4UVA5|A0A3B4UVA5_SERDU	32.534	292	180	6	5	284	8	294	1.99e-36	138
sp|Q13426|XRCC4_HUMAN	tr|A0A1S3PJP2|A0A1S3PJP2_SALSA	30.662	287	176	7	1	271	17	296	2.18e-31	125
sp|Q13426|XRCC4_HUMAN	tr|A0A3B5KKC6|A0A3B5KKC6_TAKRU	35.616	219	119	6	1	206	1	210	6.28e-27	113
sp|Q13426|XRCC4_HUMAN	tr|H1A4L8|H1A4L8_TAEGU	57.303	89	38	0	1	89	1	89	2.13e-26	105
sp|Q13426|XRCC4_HUMAN	tr|A0A060XTH0|A0A060XTH0_ONCMY	36.667	90	55	2	1	89	1	89	1.69e-12	68.9
sp|Q13426|XRCC4_HUMAN	tr|A0A1S3R3S5|A0A1S3R3S5_SALSA	30.631	111	70	3	1	105	3	112	7.45e-11	64.3
sp|Q13426|XRCC4_HUMAN	tr|A0A444XQC7|A0A444XQC7_ARAHY	26.493	268	153	10	19	276	25	258	1.13e-09	63.9
sp|Q13426|XRCC4_HUMAN	tr|A2XLU8|A2XLU8_ORYSI	24.900	249	138	8	19	257	31	240	2.64e-09	62.8
sp|Q13426|XRCC4_HUMAN	tr|A0A3B6MZ07|A0A3B6MZ07_WHEAT	23.474	213	138	7	14	215	26	224	8.45e-09	61.2
sp|Q13426|XRCC4_HUMAN	tr|G1DEX4|G1DEX4_WHEAT	23.789	227	149	7	19	236	28	239	1.19e-08	60.8
sp|Q13426|XRCC4_HUMAN	tr|A0A3B6LRN5|A0A3B6LRN5_WHEAT	23.810	189	121	6	19	198	34	208	7.14e-08	58.5
sp|Q13426|XRCC4_HUMAN	sp|Q682V0|XRCC4_ARATH	25.926	189	116	6	19	197	39	213	5.20e-06	52.8
sp|Q13426|XRCC4_HUMAN	tr|A0A1D6L3L9|A0A1D6L3L9_MAIZE	23.415	205	128	7	17	199	33	230	9.92e-06	52.4
sp|Q13426|XRCC4_HUMAN	tr|M0SMY2|M0SMY2_MUSAM	22.530	253	152	9	19	252	33	260	2.55e-05	50.8
sp|Q13426|XRCC4_HUMAN	tr|E2B344|E2B344_HARSA	40.789	76	21	3	169	242	2	55	5.04e-05	48.5
sp|Q13426|XRCC4_HUMAN	tr|A0A194Q7H7|A0A194Q7H7_PAPXU	27.027	185	125	6	19	198	19	198	5.30e-04	46.2
sp|Q13426|XRCC4_HUMAN	tr|A0A026X0N6|A0A026X0N6_OOCBI	31.193	109	48	3	130	238	126	207	0.001	45.8
sp|Q13426|XRCC4_HUMAN	tr|A0A2K1LBF8|A0A2K1LBF8_PHYPA	24.599	187	108	6	17	185	26	197	0.007	43.9
sp|Q13426|XRCC4_HUMAN	tr|H9J6D7|H9J6D7_BOMMO	25.248	202	126	7	9	198	10	198	0.11	39.3
sp|Q13426|XRCC4_HUMAN	tr|A0A139WEY3|A0A139WEY3_TRICA	23.392	171	118	6	28	194	24	185	0.15	39.7
sp|Q13426|XRCC4_HUMAN	tr|Q1K4W5|Q1K4W5_NEUCR	26.050	119	82	3	90	205	107	222	1.5	36.6
sp|Q13426|XRCC4_HUMAN	tr|G3TNP5|G3TNP5_LOXAF	34.921	63	36	2	270	332	21	78	1.6	34.7
sp|Q13426|XRCC4_HUMAN	tr|A0A384BJN1|A0A384BJN1_URSMA	36.905	84	44	3	124	198	240	323	5.5	35.0
sp|Q13426|XRCC4_HUMAN	tr|G1M6G8|G1M6G8_AILME	36.905	84	44	3	124	198	240	323	5.8	35.0
sp|Q13426|XRCC4_HUMAN	tr|Q058G5|Q058G5_ARATH	35.616	73	38	3	142	212	19	84	6.6	33.1
sp|Q13426|XRCC4_HUMAN	tr|A0A0L0CSH1|A0A0L0CSH1_LUCCU	20.603	199	147	4	19	214	24	214	6.6	34.3
sp|Q13426|XRCC4_HUMAN	tr|A0A2U3WLU0|A0A2U3WLU0_ODORO	35.714	84	45	2	124	198	240	323	8.0	34.3
sp|Q13427|PPIG_HUMAN	sp|Q13427|PPIG_HUMAN	100.000	754	0	0	1	754	1	754	0.0	1492
sp|Q13427|PPIG_HUMAN	tr|A0A2R9CPE5|A0A2R9CPE5_PANPA	99.867	754	1	0	1	754	1	754	0.0	1491
sp|Q13427|PPIG_HUMAN	tr|K7CCQ0|K7CCQ0_PANTR	99.735	754	2	0	1	754	1	754	0.0	1488
sp|Q13427|PPIG_HUMAN	tr|A0A2I2ZSH0|A0A2I2ZSH0_GORGO	99.602	754	1	1	1	754	1	752	0.0	1481
sp|Q13427|PPIG_HUMAN	tr|A0A096NZD7|A0A096NZD7_PAPAN	99.072	754	7	0	1	754	1	754	0.0	1476
sp|Q13427|PPIG_HUMAN	tr|I0FWH0|I0FWH0_MACMU	98.939	754	8	0	1	754	1	754	0.0	1473
sp|Q13427|PPIG_HUMAN	tr|A0A2K5WVA5|A0A2K5WVA5_MACFA	98.939	754	8	0	1	754	1	754	0.0	1473
sp|Q13427|PPIG_HUMAN	tr|A0A2I3GEW5|A0A2I3GEW5_NOMLE	98.011	754	8	1	1	754	1	747	0.0	1459
sp|Q13427|PPIG_HUMAN	tr|F7FB08|F7FB08_CALJA	97.745	754	14	2	1	754	1	751	0.0	1447
sp|Q13427|PPIG_HUMAN	tr|A0A2K5LU08|A0A2K5LU08_CERAT	96.950	754	17	1	1	754	1	748	0.0	1434
sp|Q13427|PPIG_HUMAN	tr|I3MHR7|I3MHR7_ICTTR	96.159	755	28	1	1	754	1	755	0.0	1431
sp|Q13427|PPIG_HUMAN	tr|A0A2K6V478|A0A2K6V478_SAIBB	96.950	754	16	3	1	754	1	747	0.0	1429
sp|Q13427|PPIG_HUMAN	tr|H0XJX9|H0XJX9_OTOGA	96.424	755	25	2	1	754	1	754	0.0	1429
sp|Q13427|PPIG_HUMAN	tr|A0A2U3XTJ3|A0A2U3XTJ3_LEPWE	96.556	755	23	3	1	754	1	753	0.0	1428
sp|Q13427|PPIG_HUMAN	tr|A0A1U7UHH9|A0A1U7UHH9_TARSY	96.424	755	21	3	1	754	1	750	0.0	1427
sp|Q13427|PPIG_HUMAN	tr|A0A2K6A970|A0A2K6A970_MANLE	95.093	754	7	1	1	754	1	724	0.0	1394
sp|Q13427|PPIG_HUMAN	tr|A0A2K6KCA8|A0A2K6KCA8_RHIBE	92.971	754	25	3	1	754	1	726	0.0	1350
sp|Q13427|PPIG_HUMAN	tr|H2P7R8|H2P7R8_PONAB	96.042	758	26	3	1	754	1	758	0.0	1072
sp|Q13427|PPIG_HUMAN	tr|M3XNX7|M3XNX7_MUSPF	95.762	755	29	3	1	754	1	753	0.0	1053
sp|Q13427|PPIG_HUMAN	tr|A0A2Y9MUW7|A0A2Y9MUW7_DELLE	95.093	754	34	2	1	754	1	751	0.0	1047
sp|Q13427|PPIG_HUMAN	tr|A0A2U4ABX8|A0A2U4ABX8_TURTR	95.358	754	32	2	1	754	1	751	0.0	1042
sp|Q13427|PPIG_HUMAN	tr|A8E658|A8E658_BOVIN	94.430	754	41	1	1	754	1	753	0.0	1042
sp|Q13427|PPIG_HUMAN	tr|A0A340X044|A0A340X044_LIPVE	95.225	754	33	2	1	754	1	751	0.0	1034
sp|Q13427|PPIG_HUMAN	tr|A0A337SNK9|A0A337SNK9_FELCA	95.894	755	29	2	1	754	1	754	0.0	1030
sp|Q13427|PPIG_HUMAN	tr|A0A2U3VPB3|A0A2U3VPB3_ODORO	95.629	755	30	3	1	754	1	753	0.0	1029
sp|Q13427|PPIG_HUMAN	tr|A0A384BSV8|A0A384BSV8_URSMA	95.364	755	32	3	1	754	1	753	0.0	1025
sp|Q13427|PPIG_HUMAN	tr|D2H4C9|D2H4C9_AILME	94.702	755	36	4	1	754	1	752	0.0	1025
sp|Q13427|PPIG_HUMAN	tr|G3T1D0|G3T1D0_LOXAF	90.608	756	68	3	1	754	1	755	0.0	1023
sp|Q13427|PPIG_HUMAN	tr|J9PAE8|J9PAE8_CANLF	95.497	755	31	3	1	754	1	753	0.0	1021
sp|Q13427|PPIG_HUMAN	tr|A0A2Y9R3Y9|A0A2Y9R3Y9_TRIMA	94.444	756	40	2	1	754	1	756	0.0	1017
sp|Q13427|PPIG_HUMAN	tr|A0A286XCM6|A0A286XCM6_CAVPO	94.040	755	42	3	1	754	1	753	0.0	1017
sp|Q13427|PPIG_HUMAN	tr|A0A287ATA4|A0A287ATA4_PIG	94.695	754	39	1	1	754	1	753	0.0	1008
sp|Q13427|PPIG_HUMAN	tr|G1T0L0|G1T0L0_RABIT	94.967	755	36	2	1	754	1	754	0.0	993
sp|Q13427|PPIG_HUMAN	tr|G5C8Q3|G5C8Q3_HETGA	91.111	765	55	4	1	754	1	763	0.0	988
sp|Q13427|PPIG_HUMAN	tr|A0A0D9RRS0|A0A0D9RRS0_CHLSB	98.718	468	6	0	287	754	1	468	0.0	875
sp|Q13427|PPIG_HUMAN	tr|L5K1P5|L5K1P5_PTEAL	91.643	706	44	5	50	754	1	692	0.0	859
sp|Q13427|PPIG_HUMAN	tr|A0A091CWD5|A0A091CWD5_FUKDA	87.285	755	53	5	1	754	1	713	0.0	851
sp|Q13427|PPIG_HUMAN	tr|A0A1U8DGF8|A0A1U8DGF8_ALLSI	75.033	765	170	10	1	754	1	755	0.0	823
sp|Q13427|PPIG_HUMAN	tr|A0A3Q0D848|A0A3Q0D848_MESAU	74.550	778	126	8	1	754	1	730	0.0	822
sp|Q13427|PPIG_HUMAN	tr|A0A2I0MIQ8|A0A2I0MIQ8_COLLI	75.132	760	176	10	1	754	1	753	0.0	723
sp|Q13427|PPIG_HUMAN	tr|G1ND77|G1ND77_MELGA	70.751	759	208	10	1	754	1	750	0.0	718
sp|Q13427|PPIG_HUMAN	tr|A0A2K5C7I6|A0A2K5C7I6_AOTNA	96.761	494	14	1	261	754	265	756	0.0	684
sp|Q13427|PPIG_HUMAN	tr|A0A099ZDY5|A0A099ZDY5_TINGU	78.495	558	112	6	1	556	1	552	0.0	677
sp|Q13427|PPIG_HUMAN	tr|A0A1L8EP64|A0A1L8EP64_XENLA	60.211	759	267	17	1	750	1	733	0.0	659
sp|Q13427|PPIG_HUMAN	tr|F7AW99|F7AW99_HORSE	94.118	493	27	2	263	754	261	752	0.0	646
sp|Q13427|PPIG_HUMAN	tr|W5NYY4|W5NYY4_SHEEP	92.276	492	37	1	263	754	261	751	0.0	641
sp|Q13427|PPIG_HUMAN	tr|G1PXW7|G1PXW7_MYOLU	91.532	496	40	2	260	754	258	752	0.0	640
sp|Q13427|PPIG_HUMAN	tr|A0A452EHP9|A0A452EHP9_CAPHI	91.870	492	39	1	263	754	262	752	0.0	639
sp|Q13427|PPIG_HUMAN	tr|A0A2K6F8F0|A0A2K6F8F0_PROCO	76.788	685	95	9	78	754	13	641	0.0	614
sp|Q13427|PPIG_HUMAN	tr|A0A2K6F8F0|A0A2K6F8F0_PROCO	100.000	38	0	0	1	38	1	38	3.53e-19	98.2
sp|Q13427|PPIG_HUMAN	sp|A2AR02|PPIG_MOUSE	90.707	495	44	2	261	754	259	752	0.0	603
sp|Q13427|PPIG_HUMAN	tr|A0A151M026|A0A151M026_ALLMI	89.027	401	39	3	1	400	1	397	0.0	602
sp|Q13427|PPIG_HUMAN	tr|A0A1S3GA70|A0A1S3GA70_DIPOR	92.886	492	35	0	263	754	262	753	0.0	600
sp|Q13427|PPIG_HUMAN	tr|G3GU87|G3GU87_CRIGR	90.323	496	40	4	261	754	259	748	0.0	590
sp|Q13427|PPIG_HUMAN	tr|A0A1S3WWW0|A0A1S3WWW0_ERIEU	89.228	492	52	1	263	754	264	754	0.0	579
sp|Q13427|PPIG_HUMAN	tr|A0A060VXZ3|A0A060VXZ3_ONCMY	58.280	628	229	11	1	613	1	610	0.0	566
sp|Q13427|PPIG_HUMAN	tr|A0A1S3PM27|A0A1S3PM27_SALSA	58.439	628	228	11	1	613	1	610	0.0	559
sp|Q13427|PPIG_HUMAN	tr|A0A4X2LR82|A0A4X2LR82_VOMUR	78.252	492	101	6	266	754	261	749	1.57e-178	534
sp|Q13427|PPIG_HUMAN	tr|A0A1S3NVW0|A0A1S3NVW0_SALSA	58.923	594	202	13	1	578	1	568	3.69e-178	532
sp|Q13427|PPIG_HUMAN	tr|A0A060VSJ9|A0A060VSJ9_ONCMY	59.357	529	166	10	1	517	1	492	1.44e-164	491
sp|Q13427|PPIG_HUMAN	tr|H2V970|H2V970_TAKRU	55.098	559	201	12	1	537	1	531	3.75e-158	479
sp|Q13427|PPIG_HUMAN	tr|A0A455BV64|A0A455BV64_PHYMC	92.982	399	27	1	311	709	255	652	7.86e-157	474
sp|Q13427|PPIG_HUMAN	tr|A0A455BV64|A0A455BV64_PHYMC	98.953	191	2	0	1	191	1	191	6.63e-142	436
sp|Q13427|PPIG_HUMAN	tr|F6VT37|F6VT37_ORNAN	99.441	179	1	0	1	179	1	179	7.75e-135	421
sp|Q13427|PPIG_HUMAN	tr|K7F2K6|K7F2K6_PELSI	97.207	179	5	0	1	179	1	179	1.16e-132	416
sp|Q13427|PPIG_HUMAN	tr|A0A091JCX9|A0A091JCX9_EGRGA	97.207	179	5	0	1	179	1	179	1.28e-132	415
sp|Q13427|PPIG_HUMAN	tr|A0A091JCX9|A0A091JCX9_EGRGA	53.846	416	94	10	262	666	259	587	2.56e-70	250
sp|Q13427|PPIG_HUMAN	tr|A0A093GVK8|A0A093GVK8_DRYPU	97.207	179	5	0	1	179	1	179	3.05e-132	414
sp|Q13427|PPIG_HUMAN	tr|A0A093GVK8|A0A093GVK8_DRYPU	53.846	416	96	10	262	666	259	589	1.38e-69	248
sp|Q13427|PPIG_HUMAN	tr|A0A091W3R8|A0A091W3R8_OPIHO	97.207	179	5	0	1	179	1	179	3.69e-132	414
sp|Q13427|PPIG_HUMAN	tr|A0A091W3R8|A0A091W3R8_OPIHO	56.020	407	99	10	262	666	259	587	2.44e-69	247
sp|Q13427|PPIG_HUMAN	tr|H0ZC45|H0ZC45_TAEGU	97.207	179	5	0	1	179	1	179	1.08e-131	413
sp|Q13427|PPIG_HUMAN	tr|A0A091HLB3|A0A091HLB3_CALAN	97.207	179	5	0	1	179	1	179	1.14e-131	413
sp|Q13427|PPIG_HUMAN	tr|A0A091HLB3|A0A091HLB3_CALAN	50.000	412	110	12	265	666	262	587	4.93e-56	210
sp|Q13427|PPIG_HUMAN	tr|A0A087R0K9|A0A087R0K9_APTFO	96.648	179	6	0	1	179	1	179	2.12e-130	409
sp|Q13427|PPIG_HUMAN	tr|H9GNX7|H9GNX7_ANOCA	94.413	179	10	0	1	179	1	179	5.65e-130	409
sp|Q13427|PPIG_HUMAN	tr|A0A0Q3NQ02|A0A0Q3NQ02_AMAAE	80.903	288	42	2	1	288	1	275	1.37e-129	393
sp|Q13427|PPIG_HUMAN	tr|A0A226MZI9|A0A226MZI9_CALSU	76.452	310	43	3	1	308	7	288	4.08e-126	382
sp|Q13427|PPIG_HUMAN	tr|G3NGF0|G3NGF0_GASAC	53.398	412	155	9	1	391	1	396	9.55e-126	412
sp|Q13427|PPIG_HUMAN	tr|A0A4X2JT26|A0A4X2JT26_VOMUR	52.882	399	163	4	1	385	1	388	2.58e-120	399
sp|Q13427|PPIG_HUMAN	sp|P30415|NKTR_MOUSE	53.133	399	162	5	1	385	1	388	3.08e-119	395
sp|Q13427|PPIG_HUMAN	tr|G1NW03|G1NW03_MYOLU	53.383	399	161	5	1	385	1	388	4.92e-119	395
sp|Q13427|PPIG_HUMAN	tr|A0A2U3WWZ1|A0A2U3WWZ1_ODORO	52.088	407	154	6	1	385	1	388	5.09e-119	395
sp|Q13427|PPIG_HUMAN	tr|W5P018|W5P018_SHEEP	54.135	399	158	6	1	385	1	388	5.85e-119	395
sp|Q13427|PPIG_HUMAN	tr|I3M1P2|I3M1P2_ICTTR	52.632	399	164	5	1	385	1	388	6.87e-119	395
sp|Q13427|PPIG_HUMAN	tr|H0WNK0|H0WNK0_OTOGA	51.843	407	155	6	1	385	1	388	1.35e-118	394
sp|Q13427|PPIG_HUMAN	tr|A0A2U3YWB3|A0A2U3YWB3_LEPWE	53.383	399	161	5	1	385	1	388	1.57e-118	394
sp|Q13427|PPIG_HUMAN	tr|A0A3Q0EHE6|A0A3Q0EHE6_TARSY	51.804	388	159	7	1	385	1	363	1.65e-118	394
sp|Q13427|PPIG_HUMAN	tr|M3WAE3|M3WAE3_FELCA	53.383	399	161	5	1	385	1	388	1.81e-118	394
sp|Q13427|PPIG_HUMAN	tr|G1R1L2|G1R1L2_NOMLE	51.597	407	156	5	1	385	1	388	2.43e-118	393
sp|Q13427|PPIG_HUMAN	tr|H0VL11|H0VL11_CAVPO	53.383	399	161	5	1	385	1	388	2.71e-118	393
sp|Q13427|PPIG_HUMAN	tr|M3YK74|M3YK74_MUSPF	53.634	399	160	6	1	385	1	388	3.26e-118	393
sp|Q13427|PPIG_HUMAN	tr|A0A2Y9QEK7|A0A2Y9QEK7_TRIMA	52.882	399	163	4	1	385	1	388	4.29e-118	393
sp|Q13427|PPIG_HUMAN	tr|A0A0D9RW38|A0A0D9RW38_CHLSB	51.597	407	156	5	1	385	1	388	4.52e-118	392
sp|Q13427|PPIG_HUMAN	tr|E1BJT5|E1BJT5_BOVIN	53.383	399	161	5	1	385	1	388	4.74e-118	392
sp|Q13427|PPIG_HUMAN	tr|A0A2K5N529|A0A2K5N529_CERAT	51.597	407	156	5	1	385	1	388	5.05e-118	392
sp|Q13427|PPIG_HUMAN	tr|A0A2K5X7B5|A0A2K5X7B5_MACFA	51.597	407	156	5	1	385	1	388	5.26e-118	392
sp|Q13427|PPIG_HUMAN	tr|A0A2R9A4Z1|A0A2R9A4Z1_PANPA	51.597	407	156	5	1	385	1	388	7.40e-118	390
sp|Q13427|PPIG_HUMAN	tr|G5ALX9|G5ALX9_HETGA	52.632	399	164	5	1	385	1	388	7.45e-118	392
sp|Q13427|PPIG_HUMAN	tr|A0A384DLU9|A0A384DLU9_URSMA	52.645	397	165	5	1	385	1	386	7.75e-118	392
sp|Q13427|PPIG_HUMAN	tr|A0A452EYV8|A0A452EYV8_CAPHI	53.634	399	160	6	1	385	1	388	8.01e-118	392
sp|Q13427|PPIG_HUMAN	tr|G3R7G8|G3R7G8_GORGO	51.597	407	156	5	1	385	1	388	8.03e-118	392
sp|Q13427|PPIG_HUMAN	tr|F7DZL4|F7DZL4_HORSE	52.632	399	164	5	1	385	1	388	8.72e-118	392
sp|Q13427|PPIG_HUMAN	tr|A0A5F8ARM2|A0A5F8ARM2_MACMU	51.597	407	156	5	1	385	1	388	9.87e-118	392
sp|Q13427|PPIG_HUMAN	sp|P30414|NKTR_HUMAN	51.597	407	156	5	1	385	1	388	1.04e-117	392
sp|Q13427|PPIG_HUMAN	tr|A0A3B5K9U2|A0A3B5K9U2_TAKRU	52.709	406	156	8	1	390	1	386	1.09e-117	390
sp|Q13427|PPIG_HUMAN	tr|A0A2I3LYB5|A0A2I3LYB5_PAPAN	51.597	407	156	5	1	385	1	388	1.12e-117	392
sp|Q13427|PPIG_HUMAN	tr|A0A1U7R9A7|A0A1U7R9A7_MESAU	52.381	399	165	4	1	385	1	388	1.13e-117	391
sp|Q13427|PPIG_HUMAN	tr|H2PB23|H2PB23_PONAB	51.724	406	156	5	1	385	1	387	1.30e-117	391
sp|Q13427|PPIG_HUMAN	tr|A0A2K6GRR8|A0A2K6GRR8_PROCO	51.351	407	157	6	1	385	1	388	1.71e-117	391
sp|Q13427|PPIG_HUMAN	tr|H2QMD4|H2QMD4_PANTR	51.597	407	156	5	1	385	1	388	1.80e-117	391
sp|Q13427|PPIG_HUMAN	tr|A0A340WFE5|A0A340WFE5_LIPVE	53.383	399	161	5	1	385	1	388	2.44e-117	390
sp|Q13427|PPIG_HUMAN	tr|A0A2U4CAE7|A0A2U4CAE7_TURTR	53.383	399	161	5	1	385	1	388	3.72e-117	390
sp|Q13427|PPIG_HUMAN	tr|A0A287AKY2|A0A287AKY2_PIG	52.513	398	165	5	1	385	1	387	1.07e-116	389
sp|Q13427|PPIG_HUMAN	tr|G1MTX2|G1MTX2_MELGA	50.754	398	172	4	1	385	1	387	1.32e-116	389
sp|Q13427|PPIG_HUMAN	tr|A0A2Y9LR12|A0A2Y9LR12_DELLE	53.000	400	161	6	1	385	1	388	1.41e-116	389
sp|Q13427|PPIG_HUMAN	tr|A0A2K5D2S0|A0A2K5D2S0_AOTNA	52.381	399	165	4	1	385	1	388	2.50e-116	388
sp|Q13427|PPIG_HUMAN	tr|A0A5F4DG09|A0A5F4DG09_CANLF	52.723	404	161	6	1	385	1	393	5.03e-116	387
sp|Q13427|PPIG_HUMAN	tr|H0YPT5|H0YPT5_TAEGU	53.401	397	162	7	1	385	1	386	7.45e-116	386
sp|Q13427|PPIG_HUMAN	tr|A0A1L8EW41|A0A1L8EW41_XENLA	84.270	178	28	0	1	178	1	178	2.21e-115	370
sp|Q13427|PPIG_HUMAN	tr|F7GDX1|F7GDX1_ORNAN	52.736	402	162	5	1	385	79	469	2.85e-115	386
sp|Q13427|PPIG_HUMAN	tr|G3TVI2|G3TVI2_LOXAF	54.090	379	150	5	21	385	1	369	3.34e-111	374
sp|Q13427|PPIG_HUMAN	tr|A0A1S3W3P5|A0A1S3W3P5_ERIEU	51.938	387	146	5	21	385	11	379	1.46e-110	371
sp|Q13427|PPIG_HUMAN	tr|A0A093G8M8|A0A093G8M8_DRYPU	52.116	378	158	4	21	385	1	368	2.55e-110	371
sp|Q13427|PPIG_HUMAN	tr|F7AT86|F7AT86_XENTR	53.790	409	151	8	1	385	1	395	3.84e-110	370
sp|Q13427|PPIG_HUMAN	tr|D2HSV3|D2HSV3_AILME	53.298	379	153	4	21	385	1	369	4.90e-110	370
sp|Q13427|PPIG_HUMAN	tr|A0A099Z6F3|A0A099Z6F3_TINGU	51.451	379	160	3	21	385	1	369	7.66e-110	370
sp|Q13427|PPIG_HUMAN	tr|A0A087QVN5|A0A087QVN5_APTFO	52.910	378	155	3	21	385	1	368	3.76e-109	368
sp|Q13427|PPIG_HUMAN	tr|R0LE87|R0LE87_ANAPL	51.852	378	159	4	21	385	1	368	3.90e-109	367
sp|Q13427|PPIG_HUMAN	tr|A0A5F9C0X4|A0A5F9C0X4_RABIT	53.968	378	150	4	22	385	23	390	2.56e-108	366
sp|Q13427|PPIG_HUMAN	tr|A0A1L8FV25|A0A1L8FV25_XENLA	50.980	408	165	6	1	385	1	396	3.90e-108	364
sp|Q13427|PPIG_HUMAN	tr|A0A1L8FQG3|A0A1L8FQG3_XENLA	50.985	406	165	8	1	385	1	393	4.71e-108	364
sp|Q13427|PPIG_HUMAN	tr|A0A091ED80|A0A091ED80_FUKDA	53.067	375	152	5	25	385	1	365	1.01e-107	364
sp|Q13427|PPIG_HUMAN	tr|G3NNA7|G3NNA7_GASAC	78.212	179	39	0	1	179	1	179	7.03e-107	346
sp|Q13427|PPIG_HUMAN	tr|G3NNA7|G3NNA7_GASAC	37.956	411	177	13	270	677	258	593	1.28e-30	134
sp|Q13427|PPIG_HUMAN	tr|A0A2I0MRE6|A0A2I0MRE6_COLLI	51.604	374	158	4	25	385	1	364	7.90e-106	358
sp|Q13427|PPIG_HUMAN	tr|A0A1S3GAG9|A0A1S3GAG9_DIPOR	52.754	345	136	5	7	337	6	337	5.24e-104	328
sp|Q13427|PPIG_HUMAN	tr|A0A091J3V7|A0A091J3V7_EGRGA	51.852	378	159	3	21	385	1	368	1.38e-103	352
sp|Q13427|PPIG_HUMAN	tr|E2BRK6|E2BRK6_HARSA	47.978	371	136	8	9	372	7	327	5.02e-103	332
sp|Q13427|PPIG_HUMAN	tr|A0A067RRJ2|A0A067RRJ2_ZOONE	51.337	374	149	6	7	372	9	357	5.67e-102	336
sp|Q13427|PPIG_HUMAN	tr|A0A5G3HTQ4|A0A5G3HTQ4_XENTR	53.866	388	142	7	22	385	12	386	2.61e-101	344
sp|Q13427|PPIG_HUMAN	tr|A0A091HYH9|A0A091HYH9_CALAN	45.752	459	196	6	20	464	1	420	4.04e-101	345
sp|Q13427|PPIG_HUMAN	tr|A0A2K5XP53|A0A2K5XP53_MANLE	50.843	356	137	4	1	337	1	337	5.28e-101	345
sp|Q13427|PPIG_HUMAN	tr|E9H6U4|E9H6U4_DAPPU	50.789	380	154	8	3	373	4	359	1.71e-99	317
sp|Q13427|PPIG_HUMAN	tr|A0A026WBG0|A0A026WBG0_OOCBI	46.070	369	145	7	9	372	7	326	1.36e-96	315
sp|Q13427|PPIG_HUMAN	tr|L5KEK5|L5KEK5_PTEAL	48.775	408	141	8	1	385	1	363	3.02e-95	329
sp|Q13427|PPIG_HUMAN	tr|A0A2K6LZW2|A0A2K6LZW2_RHIBE	45.567	406	172	9	1	385	1	378	7.52e-94	324
sp|Q13427|PPIG_HUMAN	tr|A0A5G3IHE3|A0A5G3IHE3_XENTR	53.400	500	210	15	258	750	252	735	8.79e-94	313
sp|Q13427|PPIG_HUMAN	tr|A0A0L0BKF6|A0A0L0BKF6_LUCCU	50.133	375	164	6	2	372	8	363	2.06e-92	313
sp|Q13427|PPIG_HUMAN	tr|A0A091VQ89|A0A091VQ89_OPIHO	50.678	369	157	5	32	385	1	359	2.08e-92	321
sp|Q13427|PPIG_HUMAN	tr|G1KFM0|G1KFM0_ANOCA	68.421	190	59	1	1	190	1	189	2.07e-91	318
sp|Q13427|PPIG_HUMAN	tr|A0A1U8D5A6|A0A1U8D5A6_ALLSI	68.421	190	59	1	1	190	1	189	2.96e-91	318
sp|Q13427|PPIG_HUMAN	tr|A0A3B4UWJ5|A0A3B4UWJ5_SERDU	68.020	197	62	1	1	197	1	196	1.67e-90	315
sp|Q13427|PPIG_HUMAN	tr|F6RAT9|F6RAT9_CALJA	68.750	192	59	1	1	192	1	191	6.86e-90	314
sp|Q13427|PPIG_HUMAN	tr|A0A2Y9EPZ1|A0A2Y9EPZ1_PHYMC	66.332	199	61	2	1	194	1	198	5.16e-88	308
sp|Q13427|PPIG_HUMAN	tr|A0A194Q1S2|A0A194Q1S2_PAPXU	45.789	380	142	9	4	380	8	326	4.82e-85	291
sp|Q13427|PPIG_HUMAN	tr|D7EIA4|D7EIA4_TRICA	48.000	375	152	6	6	372	7	346	1.93e-84	288
sp|Q13427|PPIG_HUMAN	tr|A0A2K6TER0|A0A2K6TER0_SAIBB	70.833	168	49	0	25	192	1	168	7.11e-80	285
sp|Q13427|PPIG_HUMAN	sp|Q9P3X9|PPID_NEUCR	62.366	186	68	2	3	188	7	190	2.28e-76	256
sp|Q13427|PPIG_HUMAN	tr|A9S3V0|A9S3V0_PHYPA	47.581	248	117	2	8	254	13	248	2.50e-74	250
sp|Q13427|PPIG_HUMAN	sp|Q5B4E7|PPID_EMENI	66.667	171	55	2	7	177	6	174	4.97e-74	249
sp|Q13427|PPIG_HUMAN	tr|A0A2K1JZF9|A0A2K1JZF9_PHYPA	51.982	227	96	3	2	227	6	220	5.31e-74	249
sp|Q13427|PPIG_HUMAN	tr|A0A2I3SPV4|A0A2I3SPV4_PANTR	84.000	150	16	1	287	436	1	142	6.63e-74	241
sp|Q13427|PPIG_HUMAN	tr|A0A2K6KDJ4|A0A2K6KDJ4_RHIBE	64.118	170	60	1	8	177	16	184	4.87e-71	241
sp|Q13427|PPIG_HUMAN	sp|Q9CR16|PPID_MOUSE	64.118	170	60	1	8	177	16	184	5.13e-71	241
sp|Q13427|PPIG_HUMAN	tr|A0A2K6G415|A0A2K6G415_PROCO	64.118	170	60	1	8	177	16	184	7.12e-71	239
sp|Q13427|PPIG_HUMAN	tr|A0A3B5K6X4|A0A3B5K6X4_TAKRU	57.009	214	71	4	6	215	14	210	8.70e-71	241
sp|Q13427|PPIG_HUMAN	tr|A0A226NEW6|A0A226NEW6_CALSU	50.196	255	118	2	8	262	16	261	8.71e-71	241
sp|Q13427|PPIG_HUMAN	tr|E2QTC7|E2QTC7_CANLF	64.118	170	60	1	8	177	16	184	9.46e-71	241
sp|Q13427|PPIG_HUMAN	tr|A0A1U7QL23|A0A1U7QL23_MESAU	63.529	170	61	1	8	177	16	184	1.73e-70	240
sp|Q13427|PPIG_HUMAN	tr|F1RTY6|F1RTY6_PIG	47.191	267	129	3	8	271	16	273	4.68e-70	239
sp|Q13427|PPIG_HUMAN	tr|B5X5H7|B5X5H7_SALSA	63.158	171	62	1	6	176	14	183	5.63e-70	239
sp|Q13427|PPIG_HUMAN	tr|A0A1U7S2D9|A0A1U7S2D9_ALLSI	64.118	170	60	1	8	177	16	184	5.71e-70	239
sp|Q13427|PPIG_HUMAN	tr|A0A452E5T3|A0A452E5T3_CAPHI	63.529	170	61	1	8	177	16	184	6.27e-70	238
sp|Q13427|PPIG_HUMAN	tr|L5KAC2|L5KAC2_PTEAL	63.529	170	61	1	8	177	16	184	6.33e-70	238
sp|Q13427|PPIG_HUMAN	tr|G1PDF2|G1PDF2_MYOLU	62.941	170	62	1	8	177	16	184	6.64e-70	238
sp|Q13427|PPIG_HUMAN	sp|P26882|PPID_BOVIN	63.529	170	61	1	8	177	16	184	7.40e-70	238
sp|Q13427|PPIG_HUMAN	tr|W5P0Q5|W5P0Q5_SHEEP	63.529	170	61	1	8	177	16	184	7.90e-70	238
sp|Q13427|PPIG_HUMAN	tr|A0A1S3A755|A0A1S3A755_ERIEU	63.529	170	61	1	8	177	16	184	8.47e-70	238
sp|Q13427|PPIG_HUMAN	tr|A0A2K6SY51|A0A2K6SY51_SAIBB	63.529	170	61	1	8	177	16	184	8.55e-70	238
sp|Q13427|PPIG_HUMAN	tr|K7GBA2|K7GBA2_PELSI	48.627	255	122	2	8	262	10	255	8.57e-70	238
sp|Q13427|PPIG_HUMAN	tr|I3LYS9|I3LYS9_ICTTR	62.941	170	62	1	8	177	16	184	8.82e-70	238
sp|Q13427|PPIG_HUMAN	tr|A0A2K5CX43|A0A2K5CX43_AOTNA	63.529	170	61	1	8	177	16	184	1.01e-69	238
sp|Q13427|PPIG_HUMAN	tr|F7DFM9|F7DFM9_HORSE	63.529	170	61	1	8	177	16	184	1.17e-69	239
sp|Q13427|PPIG_HUMAN	tr|M3Z334|M3Z334_MUSPF	63.529	170	61	1	8	177	16	184	1.18e-69	238
sp|Q13427|PPIG_HUMAN	tr|F7IL08|F7IL08_CALJA	63.529	170	61	1	8	177	16	184	1.18e-69	238
sp|Q13427|PPIG_HUMAN	tr|A8HN48|A8HN48_CHLRE	61.765	170	64	1	8	177	11	179	1.19e-69	238
sp|Q13427|PPIG_HUMAN	tr|G3XEW7|G3XEW7_FELCA	63.529	170	61	1	8	177	16	184	1.27e-69	238
sp|Q13427|PPIG_HUMAN	tr|G3RAF0|G3RAF0_GORGO	63.529	170	61	1	8	177	16	184	1.44e-69	238
sp|Q13427|PPIG_HUMAN	tr|H2PEM6|H2PEM6_PONAB	63.529	170	61	1	8	177	16	184	1.50e-69	238
sp|Q13427|PPIG_HUMAN	tr|H2QQC9|H2QQC9_PANTR	63.529	170	61	1	8	177	16	184	1.51e-69	238
sp|Q13427|PPIG_HUMAN	tr|A0A2R9A916|A0A2R9A916_PANPA	63.529	170	61	1	8	177	16	184	1.51e-69	238
sp|Q13427|PPIG_HUMAN	tr|A0A060W5D0|A0A060W5D0_ONCMY	63.158	171	62	1	6	176	14	183	1.57e-69	238
sp|Q13427|PPIG_HUMAN	tr|A0A2K6A6Y4|A0A2K6A6Y4_MANLE	63.529	170	61	1	8	177	16	184	1.58e-69	238
sp|Q13427|PPIG_HUMAN	tr|H9EVU2|H9EVU2_MACMU	63.529	170	61	1	8	177	16	184	1.58e-69	238
sp|Q13427|PPIG_HUMAN	tr|A0A2K5U0U8|A0A2K5U0U8_MACFA	63.529	170	61	1	8	177	16	184	1.58e-69	238
sp|Q13427|PPIG_HUMAN	tr|A0A2K5MFH5|A0A2K5MFH5_CERAT	63.529	170	61	1	8	177	16	184	1.58e-69	238
sp|Q13427|PPIG_HUMAN	tr|A0A096N788|A0A096N788_PAPAN	63.529	170	61	1	8	177	16	184	1.59e-69	238
sp|Q13427|PPIG_HUMAN	tr|B5DG44|B5DG44_SALSA	63.006	173	59	2	6	176	14	183	2.04e-69	237
sp|Q13427|PPIG_HUMAN	sp|Q08752|PPID_HUMAN	63.529	170	61	1	8	177	16	184	2.05e-69	237
sp|Q13427|PPIG_HUMAN	tr|M0RLT4|M0RLT4_MUSAM	58.824	170	69	1	8	177	7	175	2.32e-69	249
sp|Q13427|PPIG_HUMAN	tr|A0A2K5UJ70|A0A2K5UJ70_MACFA	62.941	170	62	1	8	177	16	184	2.46e-69	237
sp|Q13427|PPIG_HUMAN	tr|H0UVB7|H0UVB7_CAVPO	46.863	271	130	3	8	273	16	277	2.62e-69	237
sp|Q13427|PPIG_HUMAN	tr|G3TDA2|G3TDA2_LOXAF	62.941	170	62	1	8	177	16	184	3.42e-69	236
sp|Q13427|PPIG_HUMAN	tr|A0A2Y9DVV3|A0A2Y9DVV3_TRIMA	62.353	170	63	1	8	177	16	184	3.58e-69	236
sp|Q13427|PPIG_HUMAN	tr|A0A2K5UHD9|A0A2K5UHD9_MACFA	63.529	170	61	1	8	177	16	184	4.01e-69	236
sp|Q13427|PPIG_HUMAN	tr|G1R3M8|G1R3M8_NOMLE	62.941	170	62	1	8	177	16	184	4.94e-69	236
sp|Q13427|PPIG_HUMAN	tr|A0A1S3GAL8|A0A1S3GAL8_DIPOR	63.529	170	61	1	8	177	16	184	5.53e-69	236
sp|Q13427|PPIG_HUMAN	tr|M0S8D1|M0S8D1_MUSAM	60.000	170	67	1	8	177	80	248	8.11e-69	247
sp|Q13427|PPIG_HUMAN	tr|A0A151PAZ0|A0A151PAZ0_ALLMI	47.674	258	126	2	8	265	16	264	9.29e-69	235
sp|Q13427|PPIG_HUMAN	tr|G3PWF4|G3PWF4_GASAC	63.529	170	57	2	8	175	16	182	1.19e-68	235
sp|Q13427|PPIG_HUMAN	tr|G5AXY0|G5AXY0_HETGA	61.765	170	64	1	8	177	16	184	1.29e-68	235
sp|Q13427|PPIG_HUMAN	tr|G1L6F4|G1L6F4_AILME	61.765	170	64	1	8	177	16	184	2.48e-68	234
sp|Q13427|PPIG_HUMAN	tr|A0A1L8HUD3|A0A1L8HUD3_XENLA	62.941	170	62	1	8	177	16	184	2.76e-68	234
sp|Q13427|PPIG_HUMAN	tr|A0A3B4T620|A0A3B4T620_SERDU	45.848	277	128	5	6	277	14	273	2.91e-68	235
sp|Q13427|PPIG_HUMAN	tr|A0A060W9K2|A0A060W9K2_ONCMY	62.428	173	60	2	6	176	14	183	3.02e-68	234
sp|Q13427|PPIG_HUMAN	tr|C0PH06|C0PH06_MAIZE	58.960	173	71	0	5	177	16	188	3.47e-68	234
sp|Q13427|PPIG_HUMAN	tr|A0A1U7SYN1|A0A1U7SYN1_TARSY	62.353	170	63	1	8	177	16	184	4.09e-68	234
sp|Q13427|PPIG_HUMAN	tr|A0A0D9S1U7|A0A0D9S1U7_CHLSB	67.114	149	49	0	8	156	16	164	4.55e-68	232
sp|Q13427|PPIG_HUMAN	tr|A0A2U3VHI4|A0A2U3VHI4_ODORO	62.941	170	62	1	8	177	16	184	4.63e-68	233
sp|Q13427|PPIG_HUMAN	tr|A0A2Y9F907|A0A2Y9F907_PHYMC	61.765	170	64	1	8	177	16	184	1.12e-67	233
sp|Q13427|PPIG_HUMAN	tr|G1SRB6|G1SRB6_RABIT	63.529	170	60	2	8	177	16	183	1.31e-67	232
sp|Q13427|PPIG_HUMAN	tr|A0A340WDL9|A0A340WDL9_LIPVE	61.765	170	64	1	8	177	16	184	1.41e-67	232
sp|Q13427|PPIG_HUMAN	tr|Q54WQ9|Q54WQ9_DICDI	58.960	173	70	1	9	181	5	176	2.04e-67	238
sp|Q13427|PPIG_HUMAN	tr|A0A444YGR5|A0A444YGR5_ARAHY	57.627	177	73	2	1	177	3	177	2.22e-67	240
sp|Q13427|PPIG_HUMAN	tr|A0A2Y9P6X6|A0A2Y9P6X6_DELLE	61.765	170	64	1	8	177	16	184	7.15e-67	231
sp|Q13427|PPIG_HUMAN	tr|A0A091DMQ9|A0A091DMQ9_FUKDA	47.843	255	121	3	20	271	48	293	1.06e-66	231
sp|Q13427|PPIG_HUMAN	tr|Q54QS2|Q54QS2_DICDI	63.905	169	60	1	9	177	7	174	1.08e-66	229
sp|Q13427|PPIG_HUMAN	tr|A0A384BND6|A0A384BND6_URSMA	62.941	170	62	1	8	177	16	184	1.19e-66	231
sp|Q13427|PPIG_HUMAN	tr|A0A445CKG6|A0A445CKG6_ARAHY	57.062	177	74	2	1	177	3	177	1.33e-66	238
sp|Q13427|PPIG_HUMAN	tr|R0K0N9|R0K0N9_ANAPL	50.000	242	112	2	21	262	1	233	1.39e-66	228
sp|Q13427|PPIG_HUMAN	tr|H0WMJ1|H0WMJ1_OTOGA	60.694	173	64	2	8	177	16	187	1.87e-66	229
sp|Q13427|PPIG_HUMAN	tr|M0SVY7|M0SVY7_MUSAM	46.964	247	119	2	8	254	22	256	1.99e-66	230
sp|Q13427|PPIG_HUMAN	tr|A0A445B0K5|A0A445B0K5_ARAHY	58.382	173	72	0	5	177	1	173	4.21e-66	228
sp|Q13427|PPIG_HUMAN	tr|B8B7Q2|B8B7Q2_ORYSI	46.888	241	99	3	8	247	8	220	5.64e-66	235
sp|Q13427|PPIG_HUMAN	tr|A0A1L8HLM5|A0A1L8HLM5_XENLA	61.176	170	65	1	8	177	16	184	8.42e-66	226
sp|Q13427|PPIG_HUMAN	tr|H0Z5J1|H0Z5J1_TAEGU	67.308	156	50	1	22	177	1	155	8.60e-66	226
sp|Q13427|PPIG_HUMAN	tr|G1KSN5|G1KSN5_ANOCA	61.176	170	65	1	8	177	16	184	1.04e-65	227
sp|Q13427|PPIG_HUMAN	tr|A0A3B6TM18|A0A3B6TM18_WHEAT	59.538	173	69	1	5	177	15	186	1.11e-65	227
sp|Q13427|PPIG_HUMAN	tr|G3UTG2|G3UTG2_MELGA	50.000	242	112	2	21	262	1	233	1.39e-65	226
sp|Q13427|PPIG_HUMAN	tr|A0A2K1KHC8|A0A2K1KHC8_PHYPA	50.746	201	89	3	1	192	1	200	1.48e-65	237
sp|Q13427|PPIG_HUMAN	tr|A0A2U4CHQ8|A0A2U4CHQ8_TURTR	61.176	170	65	1	8	177	16	184	1.54e-65	227
sp|Q13427|PPIG_HUMAN	tr|A0A3B6SAU8|A0A3B6SAU8_WHEAT	59.538	173	69	1	5	177	20	191	1.55e-65	227
sp|Q13427|PPIG_HUMAN	tr|A0A2K1KIM1|A0A2K1KIM1_PHYPA	55.307	179	78	2	1	178	1	178	1.97e-65	238
sp|Q13427|PPIG_HUMAN	tr|W5PW35|W5PW35_SHEEP	62.941	170	62	1	8	177	16	184	2.54e-65	222
sp|Q13427|PPIG_HUMAN	tr|A0A2I0LU20|A0A2I0LU20_COLLI	66.879	157	51	1	21	177	41	196	2.80e-65	226
sp|Q13427|PPIG_HUMAN	sp|Q9LY75|CYP63_ARATH	59.172	169	68	1	8	176	7	174	3.69e-65	231
sp|Q13427|PPIG_HUMAN	tr|F7BWX6|F7BWX6_ORNAN	60.947	169	65	1	9	177	17	184	3.76e-65	226
sp|Q13427|PPIG_HUMAN	tr|A0A0D9SAI6|A0A0D9SAI6_CHLSB	60.588	170	66	1	8	177	16	184	3.91e-65	226
sp|Q13427|PPIG_HUMAN	tr|A0A3B6NPB4|A0A3B6NPB4_WHEAT	56.977	172	73	1	8	178	12	183	4.02e-65	237
sp|Q13427|PPIG_HUMAN	tr|A0A444X3Q6|A0A444X3Q6_ARAHY	43.750	272	138	3	5	273	1	260	7.90e-65	224
sp|Q13427|PPIG_HUMAN	tr|A0A099ZPB3|A0A099ZPB3_TINGU	72.593	135	37	0	22	156	2	136	1.14e-64	216
sp|Q13427|PPIG_HUMAN	tr|G3HMM2|G3HMM2_CRIGR	63.372	172	62	1	6	177	14	184	1.22e-64	219
sp|Q13427|PPIG_HUMAN	tr|A0A1D6F959|A0A1D6F959_MAIZE	57.471	174	73	1	4	177	29	201	2.02e-64	232
sp|Q13427|PPIG_HUMAN	sp|Q6CBP4|PPID_YARLI	58.382	173	71	1	5	177	1	172	2.16e-64	224
sp|Q13427|PPIG_HUMAN	tr|A0A2I3N2B0|A0A2I3N2B0_PAPAN	62.573	171	56	5	8	177	16	179	2.19e-64	223
sp|Q13427|PPIG_HUMAN	tr|A0A3B6NSG9|A0A3B6NSG9_WHEAT	56.069	173	76	0	5	177	22	194	3.37e-64	224
sp|Q13427|PPIG_HUMAN	tr|A0A2K5CBF4|A0A2K5CBF4_AOTNA	64.557	158	55	1	20	177	13	169	3.88e-64	223
sp|Q13427|PPIG_HUMAN	tr|A0A3B6DBD9|A0A3B6DBD9_WHEAT	56.805	169	72	1	8	176	10	177	3.96e-64	230
sp|Q13427|PPIG_HUMAN	tr|A0A3B6RBC7|A0A3B6RBC7_WHEAT	58.960	173	70	1	5	177	19	190	4.11e-64	223
sp|Q13427|PPIG_HUMAN	sp|P53691|PPID_YEAST	59.429	175	69	2	5	177	1	175	5.98e-64	223
sp|Q13427|PPIG_HUMAN	tr|B8ADU8|B8ADU8_ORYSI	56.977	172	73	1	8	178	7	178	6.22e-64	233
sp|Q13427|PPIG_HUMAN	tr|A0A2Y9MAC1|A0A2Y9MAC1_DELLE	60.588	170	66	1	8	177	16	184	6.99e-64	222
sp|Q13427|PPIG_HUMAN	tr|A0A3B6QKG9|A0A3B6QKG9_WHEAT	55.491	173	77	0	5	177	24	196	8.26e-64	223
sp|Q13427|PPIG_HUMAN	tr|A0A0Q3QAJ1|A0A0Q3QAJ1_AMAAE	66.242	157	52	1	21	177	22	177	1.84e-63	221
sp|Q13427|PPIG_HUMAN	tr|A0A2R8PJU2|A0A2R8PJU2_CALJA	62.353	170	63	1	8	177	10	178	1.86e-63	217
sp|Q13427|PPIG_HUMAN	tr|A0A2K6SVL8|A0A2K6SVL8_SAIBB	61.176	170	65	1	8	177	16	184	1.90e-63	219
sp|Q13427|PPIG_HUMAN	tr|A0A091JQU7|A0A091JQU7_EGRGA	73.333	135	36	0	22	156	2	136	1.91e-63	213
sp|Q13427|PPIG_HUMAN	tr|A0A455B6L4|A0A455B6L4_PHYMC	58.721	172	69	2	6	177	3	172	3.28e-63	213
sp|Q13427|PPIG_HUMAN	tr|B8AIU6|B8AIU6_ORYSI	43.511	262	120	4	8	254	33	281	1.21e-62	220
sp|Q13427|PPIG_HUMAN	sp|Q9UA41|PPID_DICDI	61.988	171	63	2	7	177	6	174	1.46e-62	212
sp|Q13427|PPIG_HUMAN	tr|A0A3B6PP70|A0A3B6PP70_WHEAT	55.491	173	77	0	5	177	24	196	2.41e-62	219
sp|Q13427|PPIG_HUMAN	tr|B8BR35|B8BR35_THAPS	59.412	170	68	1	8	177	309	477	2.84e-62	221
sp|Q13427|PPIG_HUMAN	tr|A0A444XIW4|A0A444XIW4_ARAHY	59.412	170	60	2	9	177	96	257	5.62e-62	213
sp|Q13427|PPIG_HUMAN	tr|A0A2Y9T793|A0A2Y9T793_PHYMC	59.412	170	68	1	8	177	16	184	6.11e-62	217
sp|Q13427|PPIG_HUMAN	tr|A0A093GMD8|A0A093GMD8_DRYPU	73.333	135	36	0	22	156	2	136	1.12e-61	208
sp|Q13427|PPIG_HUMAN	tr|M0TSZ1|M0TSZ1_MUSAM	58.235	170	71	0	8	177	16	185	1.37e-61	217
sp|Q13427|PPIG_HUMAN	tr|A0A3B6C500|A0A3B6C500_WHEAT	45.339	236	104	4	8	237	10	226	1.67e-61	223
sp|Q13427|PPIG_HUMAN	tr|A0A445B783|A0A445B783_ARAHY	46.122	245	120	2	10	254	56	288	2.36e-61	218
sp|Q13427|PPIG_HUMAN	tr|A0A3B6AWY9|A0A3B6AWY9_WHEAT	53.977	176	73	2	8	176	10	184	3.10e-61	223
sp|Q13427|PPIG_HUMAN	tr|A0A2K3E769|A0A2K3E769_CHLRE	50.476	210	90	5	5	204	1	206	3.18e-61	221
sp|Q13427|PPIG_HUMAN	sp|Q8L8W5|CP21B_ARATH	58.580	169	68	2	9	177	60	226	8.97e-61	209
sp|Q13427|PPIG_HUMAN	tr|A0A2K5C3R6|A0A2K5C3R6_AOTNA	62.025	158	59	1	20	177	13	169	1.89e-60	212
sp|Q13427|PPIG_HUMAN	tr|A0A091HY55|A0A091HY55_CALAN	73.333	135	36	0	22	156	2	136	2.35e-60	205
sp|Q13427|PPIG_HUMAN	tr|Q93W25|Q93W25_WHEAT	58.721	172	65	3	8	177	4	171	3.79e-60	205
sp|Q13427|PPIG_HUMAN	sp|Q9C566|CYP40_ARATH	42.647	272	141	3	5	273	1	260	4.61e-60	212
sp|Q13427|PPIG_HUMAN	tr|A0A2K1IHY6|A0A2K1IHY6_PHYPA	57.396	169	64	1	9	177	88	248	5.22e-60	207
sp|Q13427|PPIG_HUMAN	tr|G9HPX8|G9HPX8_ARAHY	59.302	172	64	3	8	177	4	171	6.90e-60	204
sp|Q13427|PPIG_HUMAN	tr|A0A0A6ZDN9|A0A0A6ZDN9_ARAHY	58.721	172	65	3	8	177	4	171	6.90e-60	204
sp|Q13427|PPIG_HUMAN	tr|Q93XQ6|Q93XQ6_WHEAT	58.721	172	65	3	8	177	4	171	7.48e-60	204
sp|Q13427|PPIG_HUMAN	tr|A0A091XHA2|A0A091XHA2_OPIHO	72.593	135	37	0	22	156	1	135	8.51e-60	203
sp|Q13427|PPIG_HUMAN	tr|A0A445BLI6|A0A445BLI6_ARAHY	55.307	179	70	2	9	177	96	274	9.13e-60	208
sp|Q13427|PPIG_HUMAN	tr|B8B3Z9|B8B3Z9_ORYSI	40.418	287	118	4	8	254	26	299	1.51e-59	213
sp|Q13427|PPIG_HUMAN	tr|A0A444XS96|A0A444XS96_ARAHY	59.884	172	63	3	8	177	4	171	1.60e-59	206
sp|Q13427|PPIG_HUMAN	tr|A0A445BCL3|A0A445BCL3_ARAHY	59.302	172	64	3	8	177	4	171	2.14e-59	203
sp|Q13427|PPIG_HUMAN	sp|P34790|CP18C_ARATH	57.647	170	70	2	8	177	4	171	2.74e-59	203
sp|Q13427|PPIG_HUMAN	tr|B4FZZ2|B4FZZ2_MAIZE	58.824	170	68	2	8	177	4	171	2.77e-59	203
sp|Q13427|PPIG_HUMAN	tr|K7TWV7|K7TWV7_MAIZE	59.302	172	64	3	8	177	4	171	2.82e-59	203
sp|Q13427|PPIG_HUMAN	tr|A0A3B6PJ78|A0A3B6PJ78_WHEAT	48.756	201	73	2	8	178	12	212	3.04e-59	221
sp|Q13427|PPIG_HUMAN	tr|A0A3B6QDG5|A0A3B6QDG5_WHEAT	48.756	201	73	2	8	178	12	212	4.19e-59	220
sp|Q13427|PPIG_HUMAN	tr|B8C7H9|B8C7H9_THAPS	56.805	169	71	2	9	177	29	195	5.43e-59	203
sp|Q13427|PPIG_HUMAN	tr|A0A2K1IH38|A0A2K1IH38_PHYPA	57.988	169	69	2	9	177	36	202	1.07e-58	202
sp|Q13427|PPIG_HUMAN	tr|Q76NN7|Q76NN7_PLAF7	58.382	173	65	4	7	177	4	171	2.37e-58	200
sp|Q13427|PPIG_HUMAN	tr|A0A445CP77|A0A445CP77_ARAHY	58.857	175	70	2	3	177	54	226	2.41e-58	202
sp|Q13427|PPIG_HUMAN	tr|M0SV84|M0SV84_MUSAM	51.923	208	97	3	8	214	7	212	3.22e-58	215
sp|Q13427|PPIG_HUMAN	sp|Q9SKQ0|CP19B_ARATH	58.235	170	69	2	8	177	5	172	6.80e-58	199
sp|Q13427|PPIG_HUMAN	sp|P21569|CYPH_MAIZE	58.235	170	69	2	8	177	4	171	7.43e-58	199
sp|Q13427|PPIG_HUMAN	tr|M0RFV7|M0RFV7_MUSAM	57.988	169	69	2	9	177	31	197	7.97e-58	200
sp|Q13427|PPIG_HUMAN	tr|W5H9B7|W5H9B7_WHEAT	57.396	169	70	2	9	177	50	216	1.57e-57	200
sp|Q13427|PPIG_HUMAN	sp|Q9TW32|PPIB_DICDI	56.805	169	71	2	9	177	31	197	1.70e-57	199
sp|Q13427|PPIG_HUMAN	tr|A0A3B6NX40|A0A3B6NX40_WHEAT	62.759	145	53	1	11	155	3	146	1.73e-57	198
sp|Q13427|PPIG_HUMAN	tr|A0A445EW07|A0A445EW07_ARAHY	58.580	169	68	2	9	177	33	199	1.81e-57	199
sp|Q13427|PPIG_HUMAN	tr|A0A2Y9S5K2|A0A2Y9S5K2_PHYMC	57.225	173	72	2	5	177	1	171	2.20e-57	198
sp|Q13427|PPIG_HUMAN	tr|A0A3B6TNQ8|A0A3B6TNQ8_WHEAT	57.396	169	70	2	9	177	50	216	2.46e-57	199
sp|Q13427|PPIG_HUMAN	tr|A9SSY0|A9SSY0_PHYPA	56.805	169	71	2	9	177	36	202	2.86e-57	199
sp|Q13427|PPIG_HUMAN	tr|A0A444X234|A0A444X234_ARAHY	57.396	169	70	2	9	177	66	232	3.48e-57	199
sp|Q13427|PPIG_HUMAN	tr|A2YGV2|A2YGV2_ORYSI	59.172	169	67	2	9	177	52	218	4.79e-57	199
sp|Q13427|PPIG_HUMAN	tr|A0A445B7W5|A0A445B7W5_ARAHY	58.084	167	68	2	11	177	68	232	6.63e-57	199
sp|Q13427|PPIG_HUMAN	tr|A9TK88|A9TK88_PHYPA	58.824	170	68	2	8	177	4	171	1.07e-56	196
sp|Q13427|PPIG_HUMAN	tr|A2Z498|A2Z498_ORYSI	56.977	172	72	2	6	177	4	173	1.10e-56	196
sp|Q13427|PPIG_HUMAN	tr|B8ACM2|B8ACM2_ORYSI	54.438	169	69	1	9	177	74	234	1.15e-56	198
sp|Q13427|PPIG_HUMAN	tr|Q1KL27|Q1KL27_ORYSI	56.725	171	68	3	9	177	5	171	1.29e-56	196
sp|Q13427|PPIG_HUMAN	sp|Q8LDP4|CP19D_ARATH	57.396	169	70	2	9	177	33	199	1.38e-56	197
sp|Q13427|PPIG_HUMAN	tr|M0TIB9|M0TIB9_MUSAM	58.580	169	68	2	9	177	41	207	1.57e-56	197
sp|Q13427|PPIG_HUMAN	sp|Q54SM3|PPIA_DICDI	56.322	174	70	3	6	177	10	179	1.60e-56	196
sp|Q13427|PPIG_HUMAN	sp|Q38867|CP19C_ARATH	57.647	170	70	2	8	177	4	171	1.93e-56	195
sp|Q13427|PPIG_HUMAN	tr|A0A445CMY8|A0A445CMY8_ARAHY	53.757	173	68	2	9	177	99	263	2.06e-56	199
sp|Q13427|PPIG_HUMAN	tr|A2YGV1|A2YGV1_ORYSI	56.805	169	71	2	9	177	41	207	2.84e-56	196
sp|Q13427|PPIG_HUMAN	tr|A0A5F9DE58|A0A5F9DE58_RABIT	88.889	99	8	1	1	99	1	96	4.45e-56	192
sp|Q13427|PPIG_HUMAN	tr|H9IYU4|H9IYU4_BOMMO	55.294	170	67	2	8	177	4	164	4.57e-56	194
sp|Q13427|PPIG_HUMAN	sp|P34791|CP20C_ARATH	56.213	169	66	1	9	177	96	256	5.91e-56	197
sp|Q13427|PPIG_HUMAN	sp|Q42406|CP18D_ARATH	55.491	173	75	2	5	177	1	171	6.48e-56	194
sp|Q13427|PPIG_HUMAN	tr|A0A087R9W7|A0A087R9W7_APTFO	72.093	129	36	0	27	155	1	129	1.30e-55	191
sp|Q13427|PPIG_HUMAN	tr|R1FGE2|R1FGE2_EMIHU	56.647	173	67	3	8	177	4	171	1.71e-55	192
sp|Q13427|PPIG_HUMAN	tr|R1E001|R1E001_EMIHU	55.682	176	70	3	5	177	1	171	2.53e-55	192
sp|Q13427|PPIG_HUMAN	tr|A0A3B6HY81|A0A3B6HY81_WHEAT	54.237	177	75	3	3	177	1	173	3.23e-55	192
sp|Q13427|PPIG_HUMAN	tr|A0A3B6JEB6|A0A3B6JEB6_WHEAT	53.672	177	76	3	3	177	1	173	5.44e-55	191
sp|Q13427|PPIG_HUMAN	sp|Q38900|CP19A_ARATH	56.395	172	69	3	8	177	5	172	5.91e-55	191
sp|Q13427|PPIG_HUMAN	tr|R1F065|R1F065_EMIHU	58.140	172	62	3	8	177	6	169	6.80e-55	191
sp|Q13427|PPIG_HUMAN	tr|W5JUI0|W5JUI0_ANODA	55.882	170	66	2	8	177	50	210	8.56e-55	192
sp|Q13427|PPIG_HUMAN	tr|A8J282|A8J282_CHLRE	56.213	169	72	2	9	177	54	220	1.39e-54	192
sp|Q13427|PPIG_HUMAN	tr|A0A026WXB7|A0A026WXB7_OOCBI	54.386	171	74	2	8	177	17	184	1.44e-54	191
sp|Q13427|PPIG_HUMAN	tr|A0A226ND66|A0A226ND66_CALSU	60.544	147	36	2	1	126	1	146	1.54e-54	189
sp|Q13427|PPIG_HUMAN	sp|P14832|CYPH_YEAST	52.663	169	71	2	9	177	3	162	1.80e-54	189
sp|Q13427|PPIG_HUMAN	tr|B4FJW5|B4FJW5_MAIZE	51.596	188	85	3	4	187	30	215	1.92e-54	191
sp|Q13427|PPIG_HUMAN	tr|E9GID3|E9GID3_DAPPU	54.118	170	70	2	8	177	4	165	1.93e-54	189
sp|Q13427|PPIG_HUMAN	tr|A0A1D6GVX5|A0A1D6GVX5_MAIZE	57.988	169	69	2	9	177	52	218	2.05e-54	191
sp|Q13427|PPIG_HUMAN	tr|E2BCJ0|E2BCJ0_HARSA	54.386	171	74	2	8	177	17	184	2.43e-54	190
sp|Q13427|PPIG_HUMAN	tr|M0S9V6|M0S9V6_MUSAM	55.814	172	65	2	9	177	83	246	2.53e-54	192
sp|Q13427|PPIG_HUMAN	tr|A8JDL5|A8JDL5_CHLRE	53.254	169	71	1	9	177	40	200	2.91e-54	190
sp|Q13427|PPIG_HUMAN	tr|A0A3B6GTL8|A0A3B6GTL8_WHEAT	56.213	169	66	1	9	177	76	236	4.29e-54	191
sp|Q13427|PPIG_HUMAN	tr|A0A067RJN0|A0A067RJN0_ZOONE	54.386	171	74	2	8	177	17	184	6.53e-54	189
sp|Q13427|PPIG_HUMAN	tr|M0T7K6|M0T7K6_MUSAM	56.805	169	64	2	9	177	109	268	7.33e-54	192
sp|Q13427|PPIG_HUMAN	sp|Q7SG06|PPIH_NEUCR	53.179	173	76	3	8	177	12	182	7.36e-54	189
sp|Q13427|PPIG_HUMAN	tr|A0A1D6HTK0|A0A1D6HTK0_MAIZE	42.857	231	74	3	4	177	3	232	7.85e-54	203
sp|Q13427|PPIG_HUMAN	tr|A0A0Q3P3K9|A0A0Q3P3K9_AMAAE	54.857	175	67	2	7	177	9	175	7.87e-54	189
sp|Q13427|PPIG_HUMAN	tr|A0A091HG57|A0A091HG57_CALAN	56.213	169	66	1	9	177	2	162	8.09e-54	188
sp|Q13427|PPIG_HUMAN	tr|A0A3B6FNI8|A0A3B6FNI8_WHEAT	56.213	169	66	1	9	177	76	236	8.93e-54	191
sp|Q13427|PPIG_HUMAN	tr|A0A1D6LIK1|A0A1D6LIK1_MAIZE	54.070	172	68	2	9	177	85	248	9.00e-54	191
sp|Q13427|PPIG_HUMAN	tr|E2BGS2|E2BGS2_HARSA	52.047	171	79	3	8	177	16	184	1.04e-53	195
sp|Q13427|PPIG_HUMAN	tr|Q7SZ26|Q7SZ26_XENLA	55.621	169	67	1	9	177	45	205	1.10e-53	189
sp|Q13427|PPIG_HUMAN	tr|B5X8F5|B5X8F5_SALSA	55.621	169	67	1	9	177	45	205	1.14e-53	189
sp|Q13427|PPIG_HUMAN	tr|A8JD64|A8JD64_CHLRE	54.118	170	76	2	8	177	4	171	1.20e-53	187
sp|Q13427|PPIG_HUMAN	tr|A0A3B6EH86|A0A3B6EH86_WHEAT	55.621	169	67	1	9	177	76	236	1.34e-53	190
sp|Q13427|PPIG_HUMAN	tr|A0A091D681|A0A091D681_FUKDA	55.030	169	68	1	9	177	36	196	1.66e-53	189
sp|Q13427|PPIG_HUMAN	tr|Q6PBF3|Q6PBF3_XENTR	53.529	170	70	2	8	177	4	164	2.20e-53	187
sp|Q13427|PPIG_HUMAN	tr|A0A3B5JVA9|A0A3B5JVA9_TAKRU	55.556	171	67	2	7	177	3	164	2.34e-53	186
sp|Q13427|PPIG_HUMAN	tr|G3H533|G3H533_CRIGR	55.030	169	68	1	9	177	45	205	2.36e-53	188
sp|Q13427|PPIG_HUMAN	tr|A0A0L0C2X8|A0A0L0C2X8_LUCCU	53.529	170	76	1	8	177	17	183	2.43e-53	187
sp|Q13427|PPIG_HUMAN	tr|A0A2K1IG64|A0A2K1IG64_PHYPA	55.882	170	66	2	9	177	86	247	2.49e-53	189
sp|Q13427|PPIG_HUMAN	tr|A0A060VUI9|A0A060VUI9_ONCMY	55.621	169	67	1	9	177	45	205	2.50e-53	188
sp|Q13427|PPIG_HUMAN	tr|A0A1U7TFU4|A0A1U7TFU4_TARSY	55.294	170	68	1	8	177	2	163	2.82e-53	187
sp|Q13427|PPIG_HUMAN	tr|F6XRB4|F6XRB4_XENTR	54.438	169	69	1	9	177	45	205	3.02e-53	191
sp|Q13427|PPIG_HUMAN	tr|I4DJA1|I4DJA1_PAPXU	53.529	170	70	2	8	177	4	164	3.18e-53	186
sp|Q13427|PPIG_HUMAN	tr|A0A4X2L908|A0A4X2L908_VOMUR	54.438	169	69	1	9	177	45	205	3.26e-53	188
sp|Q13427|PPIG_HUMAN	tr|A0A194PEY5|A0A194PEY5_PAPXU	54.971	171	73	2	8	177	17	184	3.73e-53	187
sp|Q13427|PPIG_HUMAN	tr|A0A091K8E8|A0A091K8E8_EGRGA	55.621	169	67	1	9	177	2	162	3.88e-53	186
sp|Q13427|PPIG_HUMAN	tr|A0A067RL00|A0A067RL00_ZOONE	56.471	170	72	2	8	177	19	186	5.13e-53	193
sp|Q13427|PPIG_HUMAN	sp|Q9ASS6|PNSL5_ARATH	54.070	172	68	2	9	177	91	254	5.70e-53	189
sp|Q13427|PPIG_HUMAN	tr|A0A1U7QK19|A0A1U7QK19_MESAU	55.030	169	68	1	9	177	45	205	6.00e-53	187
sp|Q13427|PPIG_HUMAN	tr|A0A3B6PSZ2|A0A3B6PSZ2_WHEAT	55.814	172	69	4	8	177	53	219	7.00e-53	187
sp|Q13427|PPIG_HUMAN	tr|Q4V5H1|Q4V5H1_DROME	52.353	170	78	1	8	177	17	183	8.06e-53	186
sp|Q13427|PPIG_HUMAN	sp|Q9SP02|CP20A_ARATH	55.030	169	74	2	9	177	36	202	8.33e-53	186
sp|Q13427|PPIG_HUMAN	tr|H9JB76|H9JB76_BOMMO	54.971	171	73	2	8	177	17	184	8.41e-53	186
sp|Q13427|PPIG_HUMAN	tr|A0A0L7K5J3|A0A0L7K5J3_9NEOP	68.293	123	39	0	4	126	8	130	9.47e-53	184
sp|Q13427|PPIG_HUMAN	tr|R1CNJ7|R1CNJ7_EMIHU	54.651	172	72	3	8	177	7	174	9.58e-53	185
sp|Q13427|PPIG_HUMAN	tr|Q6XPZ4|Q6XPZ4_WHEAT	54.070	172	68	2	9	177	79	242	1.03e-52	188
sp|Q13427|PPIG_HUMAN	tr|B9EPT4|B9EPT4_SALSA	54.118	170	69	2	8	177	4	164	1.16e-52	185
sp|Q13427|PPIG_HUMAN	tr|A0A091WA20|A0A091WA20_OPIHO	55.030	169	68	1	9	177	1	161	1.26e-52	185
sp|Q13427|PPIG_HUMAN	sp|Q7S7Z6|PPIB_NEUCR	54.651	172	64	3	9	177	36	196	1.41e-52	189
sp|Q13427|PPIG_HUMAN	tr|A0A1D6S4Q1|A0A1D6S4Q1_WHEAT	51.075	186	85	3	5	186	31	214	1.50e-52	186
sp|Q13427|PPIG_HUMAN	tr|H0WJP0|H0WJP0_OTOGA	54.438	169	69	1	9	177	45	205	1.87e-52	186
sp|Q13427|PPIG_HUMAN	tr|D7ELY5|D7ELY5_TRICA	53.801	171	75	2	8	177	17	184	3.25e-52	184
sp|Q13427|PPIG_HUMAN	tr|A0A3B6KMJ9|A0A3B6KMJ9_WHEAT	51.613	186	84	3	5	186	31	214	3.34e-52	185
sp|Q13427|PPIG_HUMAN	tr|A0A1S3EP04|A0A1S3EP04_DIPOR	55.030	169	68	1	9	177	46	206	4.01e-52	185
sp|Q13427|PPIG_HUMAN	tr|B8CEA3|B8CEA3_THAPS	57.325	157	66	1	6	162	4	159	4.13e-52	184
sp|Q13427|PPIG_HUMAN	tr|B5DG94|B5DG94_SALSA	52.941	170	71	2	8	177	4	164	4.79e-52	183
sp|Q13427|PPIG_HUMAN	tr|A0A0L7KY60|A0A0L7KY60_9NEOP	54.118	170	69	2	8	177	4	164	5.05e-52	183
sp|Q13427|PPIG_HUMAN	tr|D2A2T9|D2A2T9_TRICA	47.291	203	103	3	8	210	13	211	5.64e-52	190
sp|Q13427|PPIG_HUMAN	tr|A0A151MJJ3|A0A151MJJ3_ALLMI	50.000	174	85	2	6	179	123	294	5.83e-52	187
sp|Q13427|PPIG_HUMAN	tr|A0A445BDL3|A0A445BDL3_ARAHY	41.825	263	120	3	9	268	558	790	6.85e-52	200
sp|Q13427|PPIG_HUMAN	tr|I3M5X1|I3M5X1_ICTTR	55.030	169	68	1	9	177	45	205	7.92e-52	184
sp|Q13427|PPIG_HUMAN	tr|R1EU17|R1EU17_EMIHU	51.955	179	84	2	9	187	24	200	8.42e-52	184
sp|Q13427|PPIG_HUMAN	tr|A0A286XJS2|A0A286XJS2_CAVPO	55.030	169	68	1	9	177	45	205	8.59e-52	184
sp|Q13427|PPIG_HUMAN	tr|A0A3B6NVJ9|A0A3B6NVJ9_WHEAT	55.491	173	74	3	5	177	78	247	8.68e-52	185
sp|Q13427|PPIG_HUMAN	tr|A2XZE6|A2XZE6_ORYSI	55.233	172	66	2	9	177	84	247	8.85e-52	185
sp|Q13427|PPIG_HUMAN	tr|H2Q9K6|H2Q9K6_PANTR	54.438	169	69	1	9	177	45	205	1.24e-51	184
sp|Q13427|PPIG_HUMAN	tr|F7DTD8|F7DTD8_HORSE	50.000	168	82	2	10	177	418	583	1.35e-51	194
sp|Q13427|PPIG_HUMAN	tr|F6QKZ5|F6QKZ5_XENTR	47.813	320	128	8	95	390	17	321	1.44e-51	200
sp|Q13427|PPIG_HUMAN	tr|A0A2K6K2P3|A0A2K6K2P3_RHIBE	54.438	169	69	1	9	177	45	205	1.56e-51	184
sp|Q13427|PPIG_HUMAN	tr|H2NNG7|H2NNG7_PONAB	54.438	169	69	1	9	177	45	205	1.56e-51	184
sp|Q13427|PPIG_HUMAN	tr|A0A096NMB5|A0A096NMB5_PAPAN	54.438	169	69	1	9	177	45	205	1.56e-51	184
sp|Q13427|PPIG_HUMAN	tr|A0A2K5XXM6|A0A2K5XXM6_MANLE	54.438	169	69	1	9	177	45	205	1.56e-51	184
sp|Q13427|PPIG_HUMAN	tr|F7HFK5|F7HFK5_MACMU	54.438	169	69	1	9	177	45	205	1.56e-51	184
sp|Q13427|PPIG_HUMAN	tr|A0A2K5UAH0|A0A2K5UAH0_MACFA	54.438	169	69	1	9	177	45	205	1.56e-51	184
sp|Q13427|PPIG_HUMAN	sp|P23284|PPIB_HUMAN	54.438	169	69	1	9	177	45	205	1.56e-51	184
sp|Q13427|PPIG_HUMAN	tr|G3R669|G3R669_GORGO	54.438	169	69	1	9	177	45	205	1.56e-51	184
sp|Q13427|PPIG_HUMAN	tr|A0A2K5NBQ5|A0A2K5NBQ5_CERAT	54.438	169	69	1	9	177	45	205	1.56e-51	184
sp|Q13427|PPIG_HUMAN	tr|A0A2K6UXI6|A0A2K6UXI6_SAIBB	55.030	169	68	1	9	177	45	205	1.61e-51	183
sp|Q13427|PPIG_HUMAN	tr|F7ISM3|F7ISM3_CALJA	55.030	169	68	1	9	177	45	205	1.61e-51	183
sp|Q13427|PPIG_HUMAN	tr|A0A2K5F946|A0A2K5F946_AOTNA	55.030	169	68	1	9	177	45	205	1.61e-51	183
sp|Q13427|PPIG_HUMAN	tr|F7DVZ1|F7DVZ1_XENTR	52.071	169	79	2	11	179	138	304	1.63e-51	186
sp|Q13427|PPIG_HUMAN	tr|A0A1S3ABG4|A0A1S3ABG4_ERIEU	54.438	169	69	1	9	177	45	205	1.71e-51	183
sp|Q13427|PPIG_HUMAN	sp|Q5AQL0|PPIH_EMENI	53.801	171	75	3	8	177	16	183	1.84e-51	182
sp|Q13427|PPIG_HUMAN	tr|A0A5G3JJ22|A0A5G3JJ22_XENTR	47.937	315	127	7	95	385	35	336	2.05e-51	200
sp|Q13427|PPIG_HUMAN	tr|A0A026W5G0|A0A026W5G0_OOCBI	51.445	173	75	2	6	178	64	227	2.06e-51	184
sp|Q13427|PPIG_HUMAN	sp|P25719|CYPC_YEAST	56.213	169	65	2	9	177	23	182	2.25e-51	182
sp|Q13427|PPIG_HUMAN	tr|A0A3B4VG69|A0A3B4VG69_SERDU	53.529	170	76	1	8	177	11	177	2.38e-51	181
sp|Q13427|PPIG_HUMAN	tr|A8IVQ7|A8IVQ7_CHLRE	53.333	180	76	4	3	177	11	187	2.43e-51	182
sp|Q13427|PPIG_HUMAN	tr|F6X2E1|F6X2E1_HORSE	54.438	169	69	1	9	177	45	205	2.49e-51	183
sp|Q13427|PPIG_HUMAN	tr|A0A060XG86|A0A060XG86_ONCMY	53.529	170	70	2	8	177	4	164	2.61e-51	181
sp|Q13427|PPIG_HUMAN	tr|A0A2Y9DHJ8|A0A2Y9DHJ8_TRIMA	53.254	169	71	1	9	177	45	205	2.93e-51	183
sp|Q13427|PPIG_HUMAN	tr|G1KF63|G1KF63_ANOCA	49.704	169	83	2	11	179	134	300	2.93e-51	186
sp|Q13427|PPIG_HUMAN	tr|A0A2R9AT23|A0A2R9AT23_PANPA	54.438	169	69	1	9	177	45	205	3.17e-51	182
sp|Q13427|PPIG_HUMAN	tr|A0A2K6GGZ0|A0A2K6GGZ0_PROCO	53.846	169	70	1	9	177	45	205	4.17e-51	182
sp|Q13427|PPIG_HUMAN	tr|A0A2Y9DCQ2|A0A2Y9DCQ2_TRIMA	53.529	170	76	1	8	177	11	177	4.41e-51	181
sp|Q13427|PPIG_HUMAN	tr|D2GYR4|D2GYR4_AILME	54.438	169	69	1	9	177	45	205	4.62e-51	182
sp|Q13427|PPIG_HUMAN	tr|B5X5R4|B5X5R4_SALSA	52.941	170	77	1	8	177	11	177	4.79e-51	181
sp|Q13427|PPIG_HUMAN	tr|A0A060X011|A0A060X011_ONCMY	52.941	170	77	1	8	177	11	177	4.79e-51	181
sp|Q13427|PPIG_HUMAN	tr|A0A384CSV4|A0A384CSV4_URSMA	52.941	170	77	1	8	177	11	177	4.98e-51	181
sp|Q13427|PPIG_HUMAN	tr|A0A2U4BJZ7|A0A2U4BJZ7_TURTR	52.941	170	77	1	8	177	11	177	4.98e-51	181
sp|Q13427|PPIG_HUMAN	tr|A0A2K6S5R4|A0A2K6S5R4_SAIBB	52.941	170	77	1	8	177	11	177	4.98e-51	181
sp|Q13427|PPIG_HUMAN	tr|A0A2K6N5V9|A0A2K6N5V9_RHIBE	52.941	170	77	1	8	177	11	177	4.98e-51	181
sp|Q13427|PPIG_HUMAN	tr|A0A2K6GUM4|A0A2K6GUM4_PROCO	52.941	170	77	1	8	177	11	177	4.98e-51	181
sp|Q13427|PPIG_HUMAN	tr|H2N7S1|H2N7S1_PONAB	52.941	170	77	1	8	177	11	177	4.98e-51	181
sp|Q13427|PPIG_HUMAN	tr|A0A2Y9EWY5|A0A2Y9EWY5_PHYMC	52.941	170	77	1	8	177	11	177	4.98e-51	181
sp|Q13427|PPIG_HUMAN	tr|A0A096MU77|A0A096MU77_PAPAN	52.941	170	77	1	8	177	11	177	4.98e-51	181
sp|Q13427|PPIG_HUMAN	tr|A0A2I3TWZ5|A0A2I3TWZ5_PANTR	52.941	170	77	1	8	177	11	177	4.98e-51	181
sp|Q13427|PPIG_HUMAN	tr|A0A2R9AZ52|A0A2R9AZ52_PANPA	52.941	170	77	1	8	177	11	177	4.98e-51	181
sp|Q13427|PPIG_HUMAN	tr|W5QGW0|W5QGW0_SHEEP	52.941	170	77	1	8	177	11	177	4.98e-51	181
sp|Q13427|PPIG_HUMAN	tr|H0XC87|H0XC87_OTOGA	52.941	170	77	1	8	177	11	177	4.98e-51	181
sp|Q13427|PPIG_HUMAN	tr|G1T1B7|G1T1B7_RABIT	52.941	170	77	1	8	177	11	177	4.98e-51	181
sp|Q13427|PPIG_HUMAN	tr|A0A2U3WDS4|A0A2U3WDS4_ODORO	52.941	170	77	1	8	177	11	177	4.98e-51	181
sp|Q13427|PPIG_HUMAN	tr|M3YRA2|M3YRA2_MUSPF	52.941	170	77	1	8	177	11	177	4.98e-51	181
sp|Q13427|PPIG_HUMAN	tr|A0A2K5Y427|A0A2K5Y427_MANLE	52.941	170	77	1	8	177	11	177	4.98e-51	181
sp|Q13427|PPIG_HUMAN	tr|F6ZFR3|F6ZFR3_MACMU	52.941	170	77	1	8	177	11	177	4.98e-51	181
sp|Q13427|PPIG_HUMAN	tr|G8F480|G8F480_MACFA	52.941	170	77	1	8	177	11	177	4.98e-51	181
sp|Q13427|PPIG_HUMAN	tr|G3TGJ4|G3TGJ4_LOXAF	52.941	170	77	1	8	177	11	177	4.98e-51	181
sp|Q13427|PPIG_HUMAN	tr|A0A340X170|A0A340X170_LIPVE	52.941	170	77	1	8	177	11	177	4.98e-51	181
sp|Q13427|PPIG_HUMAN	tr|A0A287D5Z0|A0A287D5Z0_ICTTR	52.941	170	77	1	8	177	11	177	4.98e-51	181
sp|Q13427|PPIG_HUMAN	sp|O43447|PPIH_HUMAN	52.941	170	77	1	8	177	11	177	4.98e-51	181
sp|Q13427|PPIG_HUMAN	tr|G5AQI4|G5AQI4_HETGA	52.941	170	77	1	8	177	11	177	4.98e-51	181
sp|Q13427|PPIG_HUMAN	tr|A0A2I2ZYC9|A0A2I2ZYC9_GORGO	52.941	170	77	1	8	177	11	177	4.98e-51	181
sp|Q13427|PPIG_HUMAN	tr|G3XEW8|G3XEW8_FELCA	52.941	170	77	1	8	177	11	177	4.98e-51	181
sp|Q13427|PPIG_HUMAN	tr|A0A1S2ZXJ4|A0A1S2ZXJ4_ERIEU	52.941	170	77	1	8	177	11	177	4.98e-51	181
sp|Q13427|PPIG_HUMAN	tr|A0A1S3F6G9|A0A1S3F6G9_DIPOR	52.941	170	77	1	8	177	11	177	4.98e-51	181
sp|Q13427|PPIG_HUMAN	tr|A0A2Y9NPA7|A0A2Y9NPA7_DELLE	52.941	170	77	1	8	177	11	177	4.98e-51	181
sp|Q13427|PPIG_HUMAN	tr|A0A0D9S7K8|A0A0D9S7K8_CHLSB	52.941	170	77	1	8	177	11	177	4.98e-51	181
sp|Q13427|PPIG_HUMAN	tr|A0A2K5KTY8|A0A2K5KTY8_CERAT	52.941	170	77	1	8	177	11	177	4.98e-51	181
sp|Q13427|PPIG_HUMAN	tr|A0A286Y0Q2|A0A286Y0Q2_CAVPO	52.941	170	77	1	8	177	11	177	4.98e-51	181
sp|Q13427|PPIG_HUMAN	tr|E2R198|E2R198_CANLF	52.941	170	77	1	8	177	11	177	4.98e-51	181
sp|Q13427|PPIG_HUMAN	tr|F7IEH5|F7IEH5_CALJA	52.941	170	77	1	8	177	11	177	4.98e-51	181
sp|Q13427|PPIG_HUMAN	sp|Q0P5D0|PPIH_BOVIN	52.941	170	77	1	8	177	11	177	4.98e-51	181
sp|Q13427|PPIG_HUMAN	tr|A0A2K5CVX8|A0A2K5CVX8_AOTNA	52.941	170	77	1	8	177	11	177	4.98e-51	181
sp|Q13427|PPIG_HUMAN	tr|G1L0Z5|G1L0Z5_AILME	52.941	170	77	1	8	177	11	177	4.98e-51	181
sp|Q13427|PPIG_HUMAN	tr|A0A0D9SA62|A0A0D9SA62_CHLSB	53.846	169	70	1	9	177	45	205	5.21e-51	182
sp|Q13427|PPIG_HUMAN	tr|A0A0Q3M390|A0A0Q3M390_AMAAE	52.941	170	77	1	8	177	11	177	5.46e-51	181
sp|Q13427|PPIG_HUMAN	tr|A0A1U7QJ14|A0A1U7QJ14_MESAU	52.096	167	78	2	11	177	145	309	5.50e-51	185
sp|Q13427|PPIG_HUMAN	tr|Q6P2Y4|Q6P2Y4_XENTR	54.118	170	75	1	8	177	11	177	5.63e-51	181
sp|Q13427|PPIG_HUMAN	tr|G1PTJ8|G1PTJ8_MYOLU	54.438	169	69	1	9	177	45	205	5.89e-51	182
sp|Q13427|PPIG_HUMAN	tr|A0A060Y8X7|A0A060Y8X7_ONCMY	52.247	178	72	3	2	177	29	195	6.36e-51	181
sp|Q13427|PPIG_HUMAN	tr|Q5PQ99|Q5PQ99_XENLA	53.939	165	74	2	11	175	138	300	6.76e-51	185
sp|Q13427|PPIG_HUMAN	tr|A0A384DIJ7|A0A384DIJ7_URSMA	54.438	169	69	1	9	177	45	205	7.21e-51	182
sp|Q13427|PPIG_HUMAN	tr|L5K4D7|L5K4D7_PTEAL	54.438	169	69	1	9	177	45	205	7.35e-51	182
sp|Q13427|PPIG_HUMAN	tr|H2UQR6|H2UQR6_TAKRU	53.529	170	76	1	8	177	11	177	8.19e-51	180
sp|Q13427|PPIG_HUMAN	tr|A0A2U3Z3T3|A0A2U3Z3T3_LEPWE	52.941	170	77	1	8	177	28	194	8.52e-51	181
sp|Q13427|PPIG_HUMAN	tr|H2UT98|H2UT98_TAKRU	53.293	167	70	1	9	175	45	203	8.84e-51	182
sp|Q13427|PPIG_HUMAN	tr|A0A4X2LNL1|A0A4X2LNL1_VOMUR	52.353	170	78	1	8	177	11	177	9.16e-51	180
sp|Q13427|PPIG_HUMAN	tr|A0A3B5XSZ5|A0A3B5XSZ5_WHEAT	54.651	172	67	2	9	177	79	242	9.47e-51	182
sp|Q13427|PPIG_HUMAN	tr|A9SET2|A9SET2_PHYPA	57.059	170	71	2	8	177	6	173	1.13e-50	179
sp|Q13427|PPIG_HUMAN	tr|A0A2U3W3M1|A0A2U3W3M1_ODORO	54.118	170	68	3	9	177	157	317	1.19e-50	185
sp|Q13427|PPIG_HUMAN	sp|P80311|PPIB_BOVIN	53.846	169	70	1	9	177	45	205	1.22e-50	181
sp|Q13427|PPIG_HUMAN	tr|Q6XPZ6|Q6XPZ6_WHEAT	54.070	172	68	2	9	177	79	242	1.27e-50	182
sp|Q13427|PPIG_HUMAN	tr|W5QHU9|W5QHU9_SHEEP	53.846	169	70	1	9	177	45	205	1.27e-50	181
sp|Q13427|PPIG_HUMAN	tr|M3XNB8|M3XNB8_MUSPF	54.438	169	69	1	9	177	45	205	1.27e-50	181
sp|Q13427|PPIG_HUMAN	tr|A0A452F9Y8|A0A452F9Y8_CAPHI	53.846	169	70	1	9	177	45	205	1.34e-50	181
sp|Q13427|PPIG_HUMAN	tr|Q5XGR3|Q5XGR3_XENLA	54.438	169	69	1	9	177	45	205	1.36e-50	181
sp|Q13427|PPIG_HUMAN	tr|A0A2U3WKQ6|A0A2U3WKQ6_ODORO	54.438	169	69	1	9	177	45	205	1.67e-50	181
sp|Q13427|PPIG_HUMAN	tr|A0A2U3XTZ8|A0A2U3XTZ8_LEPWE	54.438	169	69	1	9	177	45	205	1.67e-50	181
sp|Q13427|PPIG_HUMAN	tr|A0A2I2UBH3|A0A2I2UBH3_FELCA	54.438	169	69	1	9	177	45	205	1.67e-50	181
sp|Q13427|PPIG_HUMAN	tr|A0A026WM39|A0A026WM39_OOCBI	51.176	170	74	2	8	177	4	164	1.68e-50	179
sp|Q13427|PPIG_HUMAN	sp|P24369|PPIB_MOUSE	53.846	169	70	1	9	177	45	205	1.90e-50	181
sp|Q13427|PPIG_HUMAN	tr|A0A384DBR8|A0A384DBR8_URSMA	52.564	156	73	1	5	160	119	273	2.11e-50	183
sp|Q13427|PPIG_HUMAN	tr|A0A226MVX2|A0A226MVX2_CALSU	55.621	169	67	1	9	177	36	196	2.18e-50	180
sp|Q13427|PPIG_HUMAN	tr|A0A1D6QR35|A0A1D6QR35_MAIZE	47.953	171	88	1	8	177	7	177	2.48e-50	194
sp|Q13427|PPIG_HUMAN	tr|A0A5F4WJE6|A0A5F4WJE6_CALJA	52.353	170	78	1	8	177	11	177	2.65e-50	179
sp|Q13427|PPIG_HUMAN	tr|A0A340WT35|A0A340WT35_LIPVE	53.254	169	71	1	9	177	45	205	2.85e-50	180
sp|P28062|PSB8_HUMAN	sp|P28062|PSB8_HUMAN	100.000	276	0	0	1	276	1	276	0.0	574
sp|P28062|PSB8_HUMAN	tr|G3R5U0|G3R5U0_GORGO	99.275	276	2	0	1	276	1	276	0.0	567
sp|P28062|PSB8_HUMAN	tr|H2QSR8|H2QSR8_PANTR	98.913	276	3	0	1	276	1	276	0.0	566
sp|P28062|PSB8_HUMAN	tr|A0A2R9CMJ3|A0A2R9CMJ3_PANPA	98.551	276	4	0	1	276	1	276	0.0	565
sp|P28062|PSB8_HUMAN	tr|G1R4S9|G1R4S9_NOMLE	97.101	276	8	0	1	276	1	276	0.0	559
sp|P28062|PSB8_HUMAN	tr|A0A2K5Y0G5|A0A2K5Y0G5_MANLE	96.739	276	9	0	1	276	1	276	0.0	556
sp|P28062|PSB8_HUMAN	tr|A0A2K6L137|A0A2K6L137_RHIBE	96.377	276	10	0	1	276	1	276	0.0	556
sp|P28062|PSB8_HUMAN	tr|A0A096NHE1|A0A096NHE1_PAPAN	96.377	276	10	0	1	276	1	276	0.0	556
sp|P28062|PSB8_HUMAN	tr|A0A0D9RAL8|A0A0D9RAL8_CHLSB	96.739	276	9	0	1	276	33	308	0.0	555
sp|P28062|PSB8_HUMAN	tr|A0A2K5U0M2|A0A2K5U0M2_MACFA	96.377	276	10	0	1	276	1	276	0.0	555
sp|P28062|PSB8_HUMAN	tr|A0A2K5L5W7|A0A2K5L5W7_CERAT	96.377	276	10	0	1	276	1	276	0.0	553
sp|P28062|PSB8_HUMAN	tr|A0A2K6TMG0|A0A2K6TMG0_SAIBB	95.652	276	12	0	1	276	33	308	0.0	549
sp|P28062|PSB8_HUMAN	tr|U3FKE1|U3FKE1_CALJA	95.290	276	13	0	1	276	1	276	0.0	545
sp|P28062|PSB8_HUMAN	tr|A0A2K6GWU4|A0A2K6GWU4_PROCO	92.391	276	21	0	1	276	1	276	0.0	533
sp|P28062|PSB8_HUMAN	tr|A0A452EE94|A0A452EE94_CAPHI	90.942	276	25	0	1	276	1	276	0.0	528
sp|P28062|PSB8_HUMAN	tr|I3N6J0|I3N6J0_ICTTR	91.304	276	24	0	1	276	1	276	0.0	526
sp|P28062|PSB8_HUMAN	tr|H0X9X0|H0X9X0_OTOGA	91.304	276	24	0	1	276	1	276	0.0	526
sp|P28062|PSB8_HUMAN	tr|A0A2Y9ECG8|A0A2Y9ECG8_TRIMA	92.029	276	22	0	1	276	1	276	0.0	526
sp|P28062|PSB8_HUMAN	tr|A0A1U7U5U1|A0A1U7U5U1_TARSY	91.304	276	24	0	1	276	1	276	0.0	525
sp|P28062|PSB8_HUMAN	tr|L5KZP9|L5KZP9_PTEAL	91.304	276	22	1	1	276	1	274	0.0	520
sp|P28062|PSB8_HUMAN	tr|F6Z8V2|F6Z8V2_HORSE	90.942	276	25	0	1	276	1	276	0.0	518
sp|P28062|PSB8_HUMAN	sp|Q3T112|PSB8_BOVIN	89.493	276	29	0	1	276	1	276	0.0	518
sp|P28062|PSB8_HUMAN	tr|A0A1S3A0J6|A0A1S3A0J6_ERIEU	89.130	276	30	0	1	276	1	276	0.0	516
sp|P28062|PSB8_HUMAN	tr|G1SGV9|G1SGV9_RABIT	89.493	276	29	0	1	276	1	276	0.0	514
sp|P28062|PSB8_HUMAN	tr|M3XF92|M3XF92_FELCA	88.406	276	32	0	1	276	1	276	0.0	512
sp|P28062|PSB8_HUMAN	tr|G1PNT1|G1PNT1_MYOLU	88.406	276	32	0	1	276	1	276	0.0	508
sp|P28062|PSB8_HUMAN	sp|P28063|PSB8_MOUSE	89.051	274	30	0	1	274	1	274	0.0	506
sp|P28062|PSB8_HUMAN	tr|A0A384C9X8|A0A384C9X8_URSMA	88.043	276	33	0	1	276	1	276	0.0	506
sp|P28062|PSB8_HUMAN	tr|A0A1U7R685|A0A1U7R685_MESAU	87.681	276	34	0	1	276	1	276	0.0	505
sp|P28062|PSB8_HUMAN	tr|A0A2U4B1D1|A0A2U4B1D1_TURTR	87.319	276	35	0	1	276	1	276	0.0	504
sp|P28062|PSB8_HUMAN	tr|A0A2U3WGB5|A0A2U3WGB5_ODORO	87.319	276	35	0	1	276	1	276	0.0	504
sp|P28062|PSB8_HUMAN	tr|D2GZ14|D2GZ14_AILME	87.681	276	34	0	1	276	1	276	0.0	504
sp|P28062|PSB8_HUMAN	tr|A0A2Y9P535|A0A2Y9P535_DELLE	87.319	276	35	0	1	276	1	276	0.0	504
sp|P28062|PSB8_HUMAN	tr|A0A340XHI7|A0A340XHI7_LIPVE	86.594	276	37	0	1	276	1	276	0.0	503
sp|P28062|PSB8_HUMAN	tr|G3SRY0|G3SRY0_LOXAF	88.043	276	33	0	1	276	1	276	6.42e-180	500
sp|P28062|PSB8_HUMAN	tr|A0A2U3Y310|A0A2U3Y310_LEPWE	86.594	276	37	0	1	276	1	276	6.93e-180	500
sp|P28062|PSB8_HUMAN	sp|Q5W416|PSB8_CANLF	85.145	276	41	0	1	276	1	276	8.00e-180	500
sp|P28062|PSB8_HUMAN	tr|A0A2Y9ETF9|A0A2Y9ETF9_PHYMC	86.232	276	38	0	1	276	1	276	3.25e-178	496
sp|P28062|PSB8_HUMAN	tr|A0A1S3GQA1|A0A1S3GQA1_DIPOR	86.232	276	31	1	1	276	1	269	2.26e-177	494
sp|P28062|PSB8_HUMAN	tr|H0UUK6|H0UUK6_CAVPO	86.594	276	34	1	1	276	1	273	1.25e-176	492
sp|P28062|PSB8_HUMAN	tr|W5PCL8|W5PCL8_SHEEP	82.517	286	34	2	1	276	1	280	7.93e-171	478
sp|P28062|PSB8_HUMAN	tr|H2PL25|H2PL25_PONAB	96.522	230	8	0	47	276	43	272	1.94e-167	469
sp|P28062|PSB8_HUMAN	tr|A0A287A1Z0|A0A287A1Z0_PIG	88.095	252	30	0	1	252	1	252	6.57e-162	456
sp|P28062|PSB8_HUMAN	tr|A0A5F7ZQM9|A0A5F7ZQM9_MACMU	96.507	229	8	0	48	276	679	907	8.93e-160	471
sp|P28062|PSB8_HUMAN	tr|G3HQT0|G3HQT0_CRIGR	90.789	228	21	0	48	275	1	228	1.70e-156	439
sp|P28062|PSB8_HUMAN	tr|G5BB09|G5BB09_HETGA	87.225	227	29	0	50	276	1	227	5.84e-149	420
sp|P28062|PSB8_HUMAN	tr|A0A151MLS7|A0A151MLS7_ALLMI	72.085	283	71	3	1	276	1	282	2.27e-143	408
sp|P28062|PSB8_HUMAN	tr|Q91787|Q91787_XENLA	70.696	273	74	3	1	273	1	267	2.06e-134	385
sp|P28062|PSB8_HUMAN	tr|F7ERK8|F7ERK8_XENTR	69.597	273	77	3	1	273	1	267	4.53e-134	385
sp|P28062|PSB8_HUMAN	tr|A0A3B4VLT2|A0A3B4VLT2_SERDU	67.273	275	86	3	1	273	1	273	8.89e-130	374
sp|P28062|PSB8_HUMAN	tr|H9GBG4|H9GBG4_ANOCA	80.184	217	40	1	60	276	43	256	1.85e-129	372
sp|P28062|PSB8_HUMAN	tr|F6Q0L8|F6Q0L8_ORNAN	68.613	274	80	1	1	274	30	297	2.16e-128	371
sp|P28062|PSB8_HUMAN	tr|A0A3B5JZC8|A0A3B5JZC8_TAKRU	65.693	274	91	2	1	273	1	272	1.50e-127	368
sp|P28062|PSB8_HUMAN	tr|G3N8R0|G3N8R0_GASAC	67.433	261	83	1	16	276	15	273	6.69e-127	366
sp|P28062|PSB8_HUMAN	tr|G3NB47|G3NB47_GASAC	65.328	274	92	2	1	273	1	272	1.65e-126	365
sp|P28062|PSB8_HUMAN	tr|G3N4H6|G3N4H6_GASAC	65.328	274	92	2	1	273	1	272	1.73e-126	365
sp|P28062|PSB8_HUMAN	tr|G3N4H1|G3N4H1_GASAC	65.328	274	92	2	1	273	1	272	1.93e-126	365
sp|P28062|PSB8_HUMAN	tr|A0A4X2L2R1|A0A4X2L2R1_VOMUR	85.427	199	29	0	49	247	36	234	2.41e-124	360
sp|P28062|PSB8_HUMAN	tr|A0A2K5CP04|A0A2K5CP04_AOTNA	67.754	276	22	3	1	276	42	250	3.03e-122	353
sp|P28062|PSB8_HUMAN	tr|A0A060VR34|A0A060VR34_ONCMY	65.201	273	86	2	1	273	1	264	3.83e-122	354
sp|P28062|PSB8_HUMAN	tr|G3N4F5|G3N4F5_GASAC	63.504	274	97	2	1	273	1	272	3.93e-122	354
sp|P28062|PSB8_HUMAN	tr|G3N4D2|G3N4D2_GASAC	64.000	275	95	3	1	273	1	273	5.47e-122	354
sp|P28062|PSB8_HUMAN	tr|Q9DE53|Q9DE53_SALSA	64.835	273	87	2	1	273	1	264	1.71e-121	352
sp|P28062|PSB8_HUMAN	tr|A7KDZ9|A7KDZ9_SALSA	64.388	278	80	5	1	273	1	264	1.87e-121	352
sp|P28062|PSB8_HUMAN	tr|M3XS67|M3XS67_MUSPF	89.266	177	19	0	69	245	1	177	1.73e-113	329
sp|P28062|PSB8_HUMAN	tr|H9G5R6|H9G5R6_ANOCA	69.767	215	65	0	59	273	58	272	2.98e-110	324
sp|P28062|PSB8_HUMAN	tr|A0A3Q0HL40|A0A3Q0HL40_ALLSI	68.235	255	47	2	50	276	558	806	5.06e-109	348
sp|P28062|PSB8_HUMAN	tr|A0A3Q0FLS0|A0A3Q0FLS0_ALLSI	69.048	210	65	0	67	276	36	245	2.62e-107	315
sp|P28062|PSB8_HUMAN	tr|A0A1L8HPN0|A0A1L8HPN0_XENLA	68.326	221	68	1	54	272	33	253	3.52e-107	315
sp|P28062|PSB8_HUMAN	tr|A0A4X2LZR4|A0A4X2LZR4_VOMUR	62.016	258	91	2	16	272	8	259	6.62e-107	315
sp|P28062|PSB8_HUMAN	tr|A0A2Y9EAB1|A0A2Y9EAB1_TRIMA	71.220	205	59	0	67	271	54	258	6.76e-107	315
sp|P28062|PSB8_HUMAN	tr|G3TES7|G3TES7_LOXAF	71.220	205	59	0	67	271	54	258	8.14e-107	315
sp|P28062|PSB8_HUMAN	tr|A0A384DNY5|A0A384DNY5_URSMA	70.874	206	60	0	66	271	53	258	1.04e-106	315
sp|P28062|PSB8_HUMAN	tr|F7ECF7|F7ECF7_ORNAN	70.388	206	61	0	67	272	54	259	1.04e-106	315
sp|P28062|PSB8_HUMAN	tr|D2HTW4|D2HTW4_AILME	70.388	206	61	0	66	271	53	258	2.46e-106	313
sp|P28062|PSB8_HUMAN	tr|A0A337SNC1|A0A337SNC1_FELCA	70.388	206	61	0	66	271	53	258	2.96e-106	313
sp|P28062|PSB8_HUMAN	tr|L5KHU5|L5KHU5_PTEAL	69.048	210	65	0	66	275	53	262	3.33e-106	313
sp|P28062|PSB8_HUMAN	tr|A0A2K5DUI0|A0A2K5DUI0_AOTNA	61.089	257	93	2	16	271	8	258	3.68e-106	313
sp|P28062|PSB8_HUMAN	tr|A0A2U3W2B5|A0A2U3W2B5_ODORO	70.388	206	61	0	66	271	53	258	4.15e-106	313
sp|P28062|PSB8_HUMAN	tr|M3Y6L2|M3Y6L2_MUSPF	70.388	206	61	0	66	271	53	258	5.00e-106	313
sp|P28062|PSB8_HUMAN	tr|F6WX78|F6WX78_HORSE	70.388	206	61	0	66	271	53	258	5.11e-106	313
sp|P28062|PSB8_HUMAN	tr|A0A1L8HYU0|A0A1L8HYU0_XENLA	67.421	221	70	1	54	272	33	253	5.18e-106	313
sp|P28062|PSB8_HUMAN	tr|I3M957|I3M957_ICTTR	70.388	206	61	0	66	271	10	215	6.63e-106	311
sp|P28062|PSB8_HUMAN	tr|A0A2K6G0R7|A0A2K6G0R7_PROCO	70.732	205	60	0	67	271	54	258	9.52e-106	312
sp|P28062|PSB8_HUMAN	tr|U3F2Q1|U3F2Q1_CALJA	70.732	205	60	0	67	271	54	258	9.52e-106	312
sp|P28062|PSB8_HUMAN	tr|E2R3R2|E2R3R2_CANLF	70.732	205	60	0	67	271	54	258	1.16e-105	312
sp|P28062|PSB8_HUMAN	tr|A0A091DXF5|A0A091DXF5_FUKDA	69.378	209	64	0	66	274	53	261	1.24e-105	312
sp|P28062|PSB8_HUMAN	tr|A0A2U3V0A5|A0A2U3V0A5_TURTR	70.388	206	61	0	66	271	53	258	1.28e-105	312
sp|P28062|PSB8_HUMAN	tr|W5QDM2|W5QDM2_SHEEP	68.720	211	66	0	66	276	53	263	1.52e-105	311
sp|P28062|PSB8_HUMAN	tr|A0A452E813|A0A452E813_CAPHI	68.720	211	66	0	66	276	53	263	1.52e-105	311
sp|P28062|PSB8_HUMAN	tr|G1PPN9|G1PPN9_MYOLU	70.388	206	61	0	66	271	53	258	1.56e-105	311
sp|P28062|PSB8_HUMAN	tr|A0A2Y9EEP6|A0A2Y9EEP6_PHYMC	70.388	206	61	0	66	271	53	258	1.59e-105	311
sp|P28062|PSB8_HUMAN	tr|A0A340WPN2|A0A340WPN2_LIPVE	70.388	206	61	0	66	271	53	258	1.64e-105	311
sp|P28062|PSB8_HUMAN	tr|H0VQ50|H0VQ50_CAVPO	70.388	206	61	0	66	271	53	258	1.64e-105	311
sp|P28062|PSB8_HUMAN	sp|O55234|PSB5_MOUSE	70.388	206	61	0	66	271	53	258	1.88e-105	311
sp|P28062|PSB8_HUMAN	tr|A0A2I2Z3L9|A0A2I2Z3L9_GORGO	70.244	205	61	0	67	271	62	266	1.89e-105	311
sp|P28062|PSB8_HUMAN	tr|A0A2I3HBS2|A0A2I3HBS2_NOMLE	70.244	205	61	0	67	271	54	258	2.93e-105	311
sp|P28062|PSB8_HUMAN	tr|G5ASK0|G5ASK0_HETGA	70.388	206	61	0	66	271	53	258	2.97e-105	311
sp|P28062|PSB8_HUMAN	tr|A0A096NRC4|A0A096NRC4_PAPAN	70.244	205	61	0	67	271	54	258	3.00e-105	311
sp|P28062|PSB8_HUMAN	tr|A0A2K6AC34|A0A2K6AC34_MANLE	70.244	205	61	0	67	271	54	258	3.00e-105	311
sp|P28062|PSB8_HUMAN	tr|G7MX33|G7MX33_MACMU	70.244	205	61	0	67	271	54	258	3.00e-105	311
sp|P28062|PSB8_HUMAN	tr|G7P9U7|G7P9U7_MACFA	70.244	205	61	0	67	271	54	258	3.00e-105	311
sp|P28062|PSB8_HUMAN	tr|A0A2K5P0F9|A0A2K5P0F9_CERAT	70.244	205	61	0	67	271	54	258	3.00e-105	311
sp|P28062|PSB8_HUMAN	sp|Q5R8S2|PSB5_PONAB	70.244	205	61	0	67	271	54	258	3.13e-105	311
sp|P28062|PSB8_HUMAN	tr|K7CQQ2|K7CQQ2_PANTR	70.244	205	61	0	67	271	54	258	3.13e-105	311
sp|P28062|PSB8_HUMAN	tr|A0A2R9CFM6|A0A2R9CFM6_PANPA	70.244	205	61	0	67	271	54	258	3.13e-105	311
sp|P28062|PSB8_HUMAN	sp|P28074|PSB5_HUMAN	70.244	205	61	0	67	271	54	258	3.13e-105	311
sp|P28062|PSB8_HUMAN	tr|A0A0D9RU97|A0A0D9RU97_CHLSB	70.244	205	61	0	67	271	54	258	3.24e-105	311
sp|P28062|PSB8_HUMAN	tr|G3HRD9|G3HRD9_CRIGR	69.903	206	62	0	66	271	53	258	3.73e-105	311
sp|P28062|PSB8_HUMAN	tr|G1T4Q9|G1T4Q9_RABIT	70.244	205	61	0	67	271	54	258	4.75e-105	310
sp|P28062|PSB8_HUMAN	tr|A0A1U7UL11|A0A1U7UL11_TARSY	70.244	205	61	0	67	271	54	258	4.85e-105	310
sp|P28062|PSB8_HUMAN	tr|G3N4E8|G3N4E8_GASAC	64.463	242	83	2	1	241	1	240	5.07e-105	310
sp|P28062|PSB8_HUMAN	tr|A0A2K6U8N4|A0A2K6U8N4_SAIBB	61.660	253	90	2	16	267	8	254	6.17e-105	311
sp|P28062|PSB8_HUMAN	tr|A0A2Y9LKN2|A0A2Y9LKN2_DELLE	69.903	206	62	0	66	271	53	258	6.31e-105	310
sp|P28062|PSB8_HUMAN	tr|A0A1S3AKV9|A0A1S3AKV9_ERIEU	68.900	209	65	0	66	274	53	261	8.47e-105	310
sp|P28062|PSB8_HUMAN	tr|H0WRC1|H0WRC1_OTOGA	69.903	206	62	0	67	272	54	259	8.94e-105	310
sp|P28062|PSB8_HUMAN	tr|A0A2K6KRS9|A0A2K6KRS9_RHIBE	69.756	205	62	0	67	271	54	258	1.54e-104	309
sp|P28062|PSB8_HUMAN	tr|A0A1S3LZZ6|A0A1S3LZZ6_SALSA	67.773	211	68	0	66	276	62	272	2.42e-104	309
sp|P28062|PSB8_HUMAN	tr|A0A1S3FYK5|A0A1S3FYK5_DIPOR	68.095	210	67	0	66	275	53	262	2.50e-104	308
sp|P28062|PSB8_HUMAN	sp|Q32KL2|PSB5_BOVIN	69.417	206	63	0	66	271	53	258	4.13e-104	308
sp|P28062|PSB8_HUMAN	tr|A0A3B4UBH6|A0A3B4UBH6_SERDU	60.079	253	86	2	22	273	77	315	1.33e-103	309
sp|P28062|PSB8_HUMAN	tr|G3PMH5|G3PMH5_GASAC	60.630	254	81	3	22	272	34	271	2.20e-103	306
sp|P28062|PSB8_HUMAN	tr|A0A2K6LII4|A0A2K6LII4_RHIBE	69.756	205	61	1	67	271	54	257	4.23e-103	305
sp|P28062|PSB8_HUMAN	tr|A0A3B5K8M5|A0A3B5K8M5_TAKRU	59.091	264	87	4	28	273	26	286	5.16e-103	306
sp|P28062|PSB8_HUMAN	tr|K7ETG9|K7ETG9_PONAB	68.293	205	65	0	67	271	54	258	7.25e-102	302
sp|P28062|PSB8_HUMAN	tr|B9EL66|B9EL66_SALSA	66.512	215	70	2	59	272	53	266	7.08e-101	300
sp|P28062|PSB8_HUMAN	tr|A0A060X8V2|A0A060X8V2_ONCMY	67.308	208	67	1	66	272	60	267	7.08e-101	300
sp|P28062|PSB8_HUMAN	tr|E9GIE5|E9GIE5_DAPPU	54.448	281	115	4	1	276	1	273	2.03e-100	299
sp|P28062|PSB8_HUMAN	tr|A0A1S3PAY5|A0A1S3PAY5_SALSA	66.667	216	68	3	59	272	54	267	4.11e-100	298
sp|P28062|PSB8_HUMAN	tr|A0A151NQJ9|A0A151NQJ9_ALLMI	68.020	197	63	0	80	276	11	207	3.14e-99	294
sp|P28062|PSB8_HUMAN	tr|E9GFS1|E9GFS1_DAPPU	59.916	237	94	1	41	276	38	274	1.12e-97	292
sp|P28062|PSB8_HUMAN	tr|A0A1U8DSF4|A0A1U8DSF4_ALLSI	84.375	160	25	0	117	276	1	160	7.15e-96	283
sp|P28062|PSB8_HUMAN	tr|W5JKI9|W5JKI9_ANODA	50.694	288	120	3	1	276	1	278	2.23e-95	287
sp|P28062|PSB8_HUMAN	tr|E2C480|E2C480_HARSA	54.393	239	106	1	41	276	41	279	5.63e-95	286
sp|P28062|PSB8_HUMAN	tr|A0A194QGW1|A0A194QGW1_PAPXU	51.087	276	128	3	1	272	1	273	6.77e-95	285
sp|P28062|PSB8_HUMAN	tr|A0A067RER6|A0A067RER6_ZOONE	56.410	234	101	1	41	273	40	273	9.28e-95	285
sp|P28062|PSB8_HUMAN	tr|A0A1S3PYN0|A0A1S3PYN0_SALSA	63.519	233	66	5	1	228	1	219	4.21e-94	281
sp|P28062|PSB8_HUMAN	tr|D6WS19|D6WS19_TRICA	50.000	276	129	3	1	273	1	270	7.29e-94	283
sp|P28062|PSB8_HUMAN	tr|A0A0L0CBS6|A0A0L0CBS6_LUCCU	49.281	278	138	3	1	276	1	277	8.40e-93	280
sp|P28062|PSB8_HUMAN	tr|A0A026WYA0|A0A026WYA0_OOCBI	54.701	234	103	2	41	271	40	273	1.14e-92	280
sp|P28062|PSB8_HUMAN	tr|Q7K148|Q7K148_DROME	55.794	233	102	1	42	273	42	274	2.39e-92	279
sp|P28062|PSB8_HUMAN	tr|B8C2X1|B8C2X1_THAPS	60.476	210	83	0	67	276	61	270	4.17e-92	278
sp|P28062|PSB8_HUMAN	sp|P30656|PSB5_YEAST	54.286	245	110	2	31	273	33	277	4.18e-92	278
sp|P28062|PSB8_HUMAN	tr|H9J4D7|H9J4D7_BOMMO	50.362	276	130	3	1	272	1	273	2.58e-91	276
sp|P28062|PSB8_HUMAN	tr|A8I1A7|A8I1A7_CHLRE	55.686	255	101	4	20	271	13	258	4.54e-91	275
sp|P28062|PSB8_HUMAN	sp|Q54BC8|PSB5_DICDI	54.043	235	108	0	37	271	27	261	8.73e-91	275
sp|P28062|PSB8_HUMAN	tr|Q6CEJ2|Q6CEJ2_YARLI	57.014	221	93	2	39	257	34	254	4.11e-90	273
sp|P28062|PSB8_HUMAN	sp|Q9LIP2|PSB5B_ARATH	54.440	259	104	5	16	271	9	256	8.75e-87	265
sp|P28062|PSB8_HUMAN	tr|A0A444X199|A0A444X199_ARAHY	56.897	232	94	1	40	271	29	254	7.57e-86	262
sp|P28062|PSB8_HUMAN	sp|O23717|PSB5A_ARATH	53.516	256	111	3	16	271	9	256	8.91e-86	262
sp|P28062|PSB8_HUMAN	tr|R1ESH9|R1ESH9_EMIHU	57.692	208	88	0	66	273	46	253	1.07e-85	261
sp|P28062|PSB8_HUMAN	tr|M0TYE4|M0TYE4_MUSAM	60.000	215	83	1	60	271	41	255	3.26e-85	260
sp|P28062|PSB8_HUMAN	tr|A9S0L2|A9S0L2_PHYPA	53.036	247	105	3	36	271	6	252	5.60e-84	257
sp|P28062|PSB8_HUMAN	tr|A0A1U7RHV7|A0A1U7RHV7_MESAU	71.951	164	46	0	66	229	53	216	4.80e-83	253
sp|P28062|PSB8_HUMAN	tr|B8B2Z5|B8B2Z5_ORYSI	50.781	256	121	1	16	271	9	259	1.05e-82	254
sp|P28062|PSB8_HUMAN	tr|Q7SD84|Q7SD84_NEUCR	53.879	232	105	2	39	268	35	266	3.91e-82	253
sp|P28062|PSB8_HUMAN	tr|A0A444XWI2|A0A444XWI2_ARAHY	61.463	205	77	1	67	271	108	310	7.82e-82	254
sp|P28062|PSB8_HUMAN	tr|A0A1D6NV82|A0A1D6NV82_MAIZE	52.800	250	98	4	35	271	27	269	1.90e-81	251
sp|P28062|PSB8_HUMAN	tr|G3NAN6|G3NAN6_GASAC	49.091	275	105	6	1	273	1	242	9.35e-80	245
sp|P28062|PSB8_HUMAN	tr|Q5XUV6|Q5XUV6_WHEAT	55.814	215	92	1	60	271	45	259	3.29e-79	245
sp|P28062|PSB8_HUMAN	tr|A0A3B6TE15|A0A3B6TE15_WHEAT	55.814	215	92	1	60	271	45	259	3.51e-79	245
sp|P28062|PSB8_HUMAN	tr|A0A3B6RDA4|A0A3B6RDA4_WHEAT	55.814	215	92	1	60	271	45	259	3.63e-79	245
sp|P28062|PSB8_HUMAN	tr|A0A2Y9EC54|A0A2Y9EC54_TRIMA	46.403	278	122	3	1	276	1	253	6.19e-79	244
sp|P28062|PSB8_HUMAN	tr|H0Y2K8|H0Y2K8_OTOGA	46.763	278	121	3	1	276	1	253	6.52e-79	245
sp|P28062|PSB8_HUMAN	tr|H2NKR6|H2NKR6_PONAB	47.955	269	113	3	1	267	1	244	1.02e-78	245
sp|P28062|PSB8_HUMAN	tr|A0A1U7UJG5|A0A1U7UJG5_TARSY	47.584	269	114	3	1	267	1	244	1.38e-78	244
sp|P28062|PSB8_HUMAN	tr|A0A445C227|A0A445C227_ARAHY	61.951	205	78	0	67	271	872	1076	4.53e-78	261
sp|P28062|PSB8_HUMAN	tr|A0A2U3V0B2|A0A2U3V0B2_TURTR	46.909	275	119	3	1	273	1	250	6.61e-78	242
sp|P28062|PSB8_HUMAN	tr|A0A452DNN5|A0A452DNN5_CAPHI	48.302	265	110	3	1	263	48	287	9.22e-78	244
sp|P28062|PSB8_HUMAN	tr|F6WWK4|F6WWK4_HORSE	47.925	265	111	3	1	263	1	240	9.89e-78	242
sp|P28062|PSB8_HUMAN	tr|A0A091DB59|A0A091DB59_FUKDA	47.445	274	115	4	1	273	1	246	1.18e-77	242
sp|P28062|PSB8_HUMAN	tr|A0A4X2LSB5|A0A4X2LSB5_VOMUR	47.584	269	112	4	1	267	1	242	6.19e-77	239
sp|P28062|PSB8_HUMAN	tr|G1PPP1|G1PPP1_MYOLU	45.818	275	122	3	1	273	1	250	6.99e-77	240
sp|P28062|PSB8_HUMAN	tr|A0A1S3FY64|A0A1S3FY64_DIPOR	46.182	275	121	3	1	273	1	250	1.80e-76	239
sp|P28062|PSB8_HUMAN	tr|Q5B698|Q5B698_EMENI	50.213	235	101	3	39	257	34	268	3.58e-76	238
sp|P28062|PSB8_HUMAN	tr|G1T4R2|G1T4R2_RABIT	45.818	275	122	3	1	273	1	250	4.36e-76	238
sp|P28062|PSB8_HUMAN	tr|F6UDD8|F6UDD8_MACMU	53.659	205	95	0	67	271	34	238	7.07e-76	236
sp|P28062|PSB8_HUMAN	tr|A0A2Y9LQI3|A0A2Y9LQI3_DELLE	45.818	275	122	3	1	273	1	250	7.72e-76	237
sp|P28062|PSB8_HUMAN	sp|A5LHX3|PSB11_HUMAN	48.699	269	111	3	1	267	1	244	1.80e-75	236
sp|P28062|PSB8_HUMAN	tr|G3QWR8|G3QWR8_GORGO	48.699	269	111	3	1	267	1	244	2.38e-75	236
sp|P28062|PSB8_HUMAN	tr|A0A2R8Z8M2|A0A2R8Z8M2_PANPA	48.699	269	111	3	1	267	1	244	2.80e-75	236
sp|P28062|PSB8_HUMAN	tr|A0A060Y4D9|A0A060Y4D9_ONCMY	61.376	189	66	2	33	214	60	248	3.80e-75	234
sp|P28062|PSB8_HUMAN	tr|G7P9U8|G7P9U8_MACFA	48.699	269	111	3	1	267	1	244	4.15e-75	236
sp|P28062|PSB8_HUMAN	tr|Q9W1S5|Q9W1S5_DROME	51.691	207	100	0	65	271	64	270	1.27e-74	235
sp|P28062|PSB8_HUMAN	tr|A0A0D9SE83|A0A0D9SE83_CHLSB	48.327	269	112	3	1	267	1	244	1.33e-74	234
sp|P28062|PSB8_HUMAN	tr|G5ASK1|G5ASK1_HETGA	46.182	275	118	4	1	273	1	247	1.76e-74	234
sp|P28062|PSB8_HUMAN	tr|L5KL14|L5KL14_PTEAL	51.131	221	100	1	43	263	28	240	1.78e-74	234
sp|P28062|PSB8_HUMAN	tr|A0A096MKX2|A0A096MKX2_PAPAN	48.327	269	112	3	1	267	1	244	2.60e-74	233
sp|P28062|PSB8_HUMAN	tr|A0A2K5XIK0|A0A2K5XIK0_MANLE	48.327	269	112	3	1	267	1	244	2.60e-74	233
sp|P28062|PSB8_HUMAN	tr|A0A060WZT6|A0A060WZT6_ONCMY	62.088	182	65	2	1	180	1	180	2.73e-74	229
sp|P28062|PSB8_HUMAN	tr|A0A2K5KP09|A0A2K5KP09_CERAT	47.955	269	113	3	1	267	1	244	4.57e-74	233
sp|P28062|PSB8_HUMAN	tr|G3TLH0|G3TLH0_LOXAF	44.964	278	126	3	1	276	1	253	9.62e-74	230
sp|P28062|PSB8_HUMAN	tr|A0A2K6S2U7|A0A2K6S2U7_SAIBB	47.584	269	114	3	1	267	1	244	4.99e-73	230
sp|P28062|PSB8_HUMAN	tr|D2HTW5|D2HTW5_AILME	46.909	275	119	3	1	273	1	250	1.59e-72	228
sp|P28062|PSB8_HUMAN	tr|F7ECE8|F7ECE8_ORNAN	45.749	247	124	2	29	273	13	251	2.16e-72	227
sp|P28062|PSB8_HUMAN	tr|M3WR85|M3WR85_FELCA	46.545	275	120	3	1	273	1	250	3.95e-72	227
sp|P28062|PSB8_HUMAN	tr|A0A2U3YS58|A0A2U3YS58_LEPWE	46.545	275	120	3	1	273	1	250	5.16e-72	227
sp|P28062|PSB8_HUMAN	tr|I3MU43|I3MU43_ICTTR	46.840	269	116	3	1	267	1	244	1.56e-71	226
sp|P28062|PSB8_HUMAN	tr|A0A2U3W2M9|A0A2U3W2M9_ODORO	47.744	266	112	3	1	264	1	241	2.10e-71	226
sp|P28062|PSB8_HUMAN	tr|A0A3Q1LKX5|A0A3Q1LKX5_BOVIN	54.737	190	86	0	67	256	17	206	2.24e-71	223
sp|P28062|PSB8_HUMAN	tr|M3Z593|M3Z593_MUSPF	45.926	270	117	4	1	267	1	244	6.24e-71	224
sp|P28062|PSB8_HUMAN	tr|A0A1S3AMN9|A0A1S3AMN9_ERIEU	46.715	274	117	4	1	272	1	247	6.72e-71	224
sp|P28062|PSB8_HUMAN	tr|A0A2K1KCF3|A0A2K1KCF3_PHYPA	57.592	191	78	1	60	247	48	238	9.23e-71	225
sp|P28062|PSB8_HUMAN	tr|Q8IJT1|Q8IJT1_PLAF7	51.185	211	102	1	67	276	55	265	5.76e-70	221
sp|P28062|PSB8_HUMAN	tr|F1S9C7|F1S9C7_PIG	47.015	268	111	4	1	264	1	241	1.11e-69	221
sp|P28062|PSB8_HUMAN	sp|Q8BG41|PSB11_MOUSE	45.487	277	124	3	1	275	1	252	1.13e-69	222
sp|P28062|PSB8_HUMAN	tr|Q8INY4|Q8INY4_DROME	45.607	239	127	2	34	271	34	270	1.46e-69	221
sp|P28062|PSB8_HUMAN	tr|G3TZA6|G3TZA6_LOXAF	56.098	205	79	4	67	271	4	197	2.03e-69	218
sp|P28062|PSB8_HUMAN	tr|A0A5F4WAK1|A0A5F4WAK1_CALJA	53.731	201	93	0	67	267	22	222	2.31e-69	218
sp|P28062|PSB8_HUMAN	tr|A0A2Y9EDL9|A0A2Y9EDL9_PHYMC	45.818	275	122	3	1	273	1	250	2.73e-69	220
sp|P28062|PSB8_HUMAN	tr|A0A340WR96|A0A340WR96_LIPVE	45.818	275	122	3	1	273	1	250	1.23e-68	219
sp|P28062|PSB8_HUMAN	tr|H0W973|H0W973_CAVPO	46.642	268	118	4	1	267	1	244	6.90e-68	217
sp|P28062|PSB8_HUMAN	tr|G3HRE0|G3HRE0_CRIGR	46.038	265	116	3	1	263	1	240	2.40e-67	216
sp|P28062|PSB8_HUMAN	tr|A0A1U7RAU9|A0A1U7RAU9_MESAU	46.014	276	122	3	1	274	1	251	9.76e-67	214
sp|P28062|PSB8_HUMAN	tr|G3NAA9|G3NAA9_GASAC	45.455	209	112	1	65	273	58	264	2.94e-62	202
sp|P28062|PSB8_HUMAN	tr|A0A060X1E7|A0A060X1E7_ONCMY	49.215	191	95	1	69	257	1	191	5.36e-62	200
sp|P28062|PSB8_HUMAN	tr|A0A060X876|A0A060X876_ONCMY	73.810	126	30	2	59	183	104	227	5.08e-61	197
sp|P28062|PSB8_HUMAN	tr|A0A091CUB3|A0A091CUB3_FUKDA	86.486	111	15	0	69	179	1	111	1.32e-60	209
sp|P28062|PSB8_HUMAN	tr|A0A060YBT6|A0A060YBT6_ONCMY	46.939	196	104	0	69	264	47	242	2.09e-60	197
sp|P28062|PSB8_HUMAN	sp|Q29576|PSB8_PIG	90.385	104	10	0	136	239	1	104	2.17e-60	191
sp|P28062|PSB8_HUMAN	tr|B8BR15|B8BR15_THAPS	47.291	203	105	2	67	267	12	214	5.31e-60	194
sp|P28062|PSB8_HUMAN	tr|A0A3B4UBQ9|A0A3B4UBQ9_SERDU	39.789	284	146	6	1	266	1	277	2.53e-58	192
sp|P28062|PSB8_HUMAN	tr|A0A060WSI1|A0A060WSI1_ONCMY	71.795	117	33	0	158	274	1	117	2.67e-57	184
sp|P28062|PSB8_HUMAN	tr|H9G5S1|H9G5S1_ANOCA	49.746	197	99	0	71	267	1	197	5.05e-57	186
sp|P28062|PSB8_HUMAN	tr|F6V699|F6V699_XENTR	47.761	201	101	2	70	269	57	254	1.36e-54	182
sp|P28062|PSB8_HUMAN	tr|H2UAV9|H2UAV9_TAKRU	44.444	198	107	1	69	266	42	236	1.65e-54	182
sp|P28062|PSB8_HUMAN	tr|A0A2U3YS54|A0A2U3YS54_LEPWE	75.926	108	26	0	66	173	53	160	1.03e-53	176
sp|P28062|PSB8_HUMAN	tr|A0A1L8HYP8|A0A1L8HYP8_XENLA	46.078	204	107	1	73	276	60	260	8.79e-53	177
sp|P28062|PSB8_HUMAN	tr|A0A3B4VB72|A0A3B4VB72_SERDU	40.654	214	119	3	69	276	55	266	6.23e-52	175
sp|P28062|PSB8_HUMAN	tr|H2RLW6|H2RLW6_TAKRU	73.529	102	27	0	172	273	1	102	2.95e-51	169
sp|P28062|PSB8_HUMAN	tr|H2SAU2|H2SAU2_TAKRU	73.529	102	27	0	172	273	1	102	7.30e-51	167
sp|P28062|PSB8_HUMAN	tr|H2S5K4|H2S5K4_TAKRU	73.529	102	27	0	172	273	1	102	7.30e-51	167
sp|P28062|PSB8_HUMAN	tr|A0A2U3Z7I8|A0A2U3Z7I8_LEPWE	65.789	114	39	0	158	271	1	114	8.08e-50	165
sp|P28062|PSB8_HUMAN	tr|A0A0L0C3F3|A0A0L0C3F3_LUCCU	57.576	132	55	1	36	166	19	150	6.62e-49	164
sp|P28062|PSB8_HUMAN	tr|A0A060WSI9|A0A060WSI9_ONCMY	68.932	103	32	0	169	271	1	103	7.72e-44	149
sp|P28062|PSB8_HUMAN	tr|A0A151NQC6|A0A151NQC6_ALLMI	43.719	199	112	0	69	267	33	231	6.97e-43	152
sp|P28062|PSB8_HUMAN	tr|H2RXN1|H2RXN1_TAKRU	70.526	95	28	0	179	273	19	113	1.11e-42	146
sp|P28062|PSB8_HUMAN	tr|A0A091ERY9|A0A091ERY9_FUKDA	85.000	80	12	0	197	276	1	80	1.30e-42	145
sp|P28062|PSB8_HUMAN	tr|A0A1S3M246|A0A1S3M246_SALSA	73.684	95	24	1	89	182	11	105	4.12e-39	137
sp|P28062|PSB8_HUMAN	tr|A0A1S3M187|A0A1S3M187_SALSA	86.842	76	10	0	104	179	203	278	2.26e-37	138
sp|P28062|PSB8_HUMAN	tr|A0A1S3KJ96|A0A1S3KJ96_SALSA	44.531	128	62	2	69	192	117	239	2.60e-29	119
sp|P28062|PSB8_HUMAN	tr|A0A1S3KJ96|A0A1S3KJ96_SALSA	53.846	78	36	0	180	257	298	375	1.46e-18	90.1
sp|P28062|PSB8_HUMAN	tr|A0A1S3PYW4|A0A1S3PYW4_SALSA	35.979	189	118	3	69	255	13	200	7.09e-28	111
sp|P28062|PSB8_HUMAN	sp|A7KE01|PB6LA_SALSA	35.979	189	118	3	69	255	13	200	1.85e-27	110
sp|P28062|PSB8_HUMAN	sp|A7KII6|PB6LB_SALSA	35.979	189	118	3	69	255	13	200	6.23e-27	109
sp|P28062|PSB8_HUMAN	tr|A0A384DPV2|A0A384DPV2_URSMA	59.036	83	34	0	183	265	1	83	6.46e-27	106
sp|P28062|PSB8_HUMAN	tr|A0A3B4VQC8|A0A3B4VQC8_SERDU	36.508	189	117	3	69	255	13	200	1.11e-26	108
sp|P28062|PSB8_HUMAN	tr|Q5FBT4|Q5FBT4_ONCMY	35.450	189	119	3	69	255	8	195	2.46e-26	107
sp|P28062|PSB8_HUMAN	tr|H2S845|H2S845_TAKRU	35.714	196	120	5	64	255	7	200	6.18e-26	106
sp|P28062|PSB8_HUMAN	tr|G3N4G9|G3N4G9_GASAC	34.921	189	120	3	69	255	13	200	1.75e-25	105
sp|P28062|PSB8_HUMAN	tr|G1KJL4|G1KJL4_ANOCA	34.054	185	120	2	72	255	33	216	2.05e-25	105
sp|P28062|PSB8_HUMAN	tr|A0A1S3RIW7|A0A1S3RIW7_SALSA	33.508	191	125	2	66	255	25	214	5.04e-25	104
sp|P28062|PSB8_HUMAN	tr|A0A060YSB5|A0A060YSB5_ONCMY	33.508	191	125	2	66	255	25	214	9.54e-25	103
sp|P28062|PSB8_HUMAN	tr|Q3KPV9|Q3KPV9_XENLA	33.333	189	124	2	68	255	29	216	1.18e-24	103
sp|P28062|PSB8_HUMAN	tr|G3N4F1|G3N4F1_GASAC	34.392	189	121	3	69	255	13	200	2.59e-24	102
sp|P28062|PSB8_HUMAN	tr|G3N853|G3N853_GASAC	32.275	189	126	2	68	255	31	218	3.85e-24	102
sp|P28062|PSB8_HUMAN	sp|Q3SZC2|PSB9_BOVIN	35.196	179	115	1	68	246	16	193	4.21e-24	101
sp|P28062|PSB8_HUMAN	tr|A0A2Y9ESA1|A0A2Y9ESA1_PHYMC	34.574	188	122	1	68	255	16	202	4.88e-24	101
sp|P28062|PSB8_HUMAN	tr|A0A340XPB0|A0A340XPB0_LIPVE	34.043	188	123	1	68	255	16	202	5.36e-24	101
sp|P28062|PSB8_HUMAN	tr|A0A3B4UKV3|A0A3B4UKV3_SERDU	33.333	189	124	2	68	255	29	216	5.59e-24	101
sp|P28062|PSB8_HUMAN	tr|A0A060XEY9|A0A060XEY9_ONCMY	32.984	191	126	2	66	255	26	215	6.88e-24	101
sp|P28062|PSB8_HUMAN	tr|B5X963|B5X963_SALSA	32.984	191	126	2	66	255	26	215	7.03e-24	101
sp|P28062|PSB8_HUMAN	tr|A0A2Y9NQ62|A0A2Y9NQ62_DELLE	34.043	188	123	1	68	255	16	202	7.98e-24	100
sp|P28062|PSB8_HUMAN	tr|W5PDC7|W5PDC7_SHEEP	34.409	186	121	1	61	246	9	193	1.11e-23	100
sp|P28062|PSB8_HUMAN	tr|L5JZT5|L5JZT5_PTEAL	31.797	217	141	4	42	255	5	217	1.61e-23	100
sp|P28062|PSB8_HUMAN	tr|G3TRI6|G3TRI6_LOXAF	34.043	188	123	1	68	255	16	202	1.66e-23	100
sp|P28062|PSB8_HUMAN	tr|Q2PYM7|Q2PYM7_PIG	34.043	188	123	1	68	255	16	202	2.49e-23	99.8
sp|P28062|PSB8_HUMAN	tr|A0A452E060|A0A452E060_CAPHI	32.804	189	125	2	68	255	30	217	3.51e-23	99.8
sp|P28062|PSB8_HUMAN	tr|A0A384CB53|A0A384CB53_URSMA	36.508	189	117	3	68	255	6	192	3.83e-23	99.0
sp|P28062|PSB8_HUMAN	tr|H0UXT0|H0UXT0_CAVPO	32.212	208	134	2	48	255	2	202	4.11e-23	99.4
sp|P28062|PSB8_HUMAN	tr|A0A2K6MPQ5|A0A2K6MPQ5_RHIBE	35.450	189	119	3	68	255	16	202	4.20e-23	99.4
sp|P28062|PSB8_HUMAN	tr|A0A2I3M6S9|A0A2I3M6S9_PAPAN	35.450	189	119	3	68	255	16	202	4.20e-23	99.4
sp|P28062|PSB8_HUMAN	tr|A0A0D9RAN5|A0A0D9RAN5_CHLSB	35.450	189	119	3	68	255	16	202	4.20e-23	99.4
sp|P28062|PSB8_HUMAN	tr|A0A2K5NLH7|A0A2K5NLH7_CERAT	35.450	189	119	3	68	255	16	202	4.20e-23	99.4
sp|P28062|PSB8_HUMAN	tr|Q5FBT3|Q5FBT3_ONCMY	33.333	189	123	3	68	255	14	200	4.46e-23	99.0
sp|P28062|PSB8_HUMAN	tr|Q5FBU3|Q5FBU3_ONCMY	33.333	189	123	3	68	255	14	200	4.60e-23	99.0
sp|P28062|PSB8_HUMAN	tr|H0ZW29|H0ZW29_TAEGU	31.915	188	126	2	69	255	7	193	5.20e-23	98.6
sp|P28062|PSB8_HUMAN	tr|Q5B6S4|Q5B6S4_EMENI	31.373	204	130	3	61	255	12	214	5.20e-23	99.4
sp|P28062|PSB8_HUMAN	tr|I3MNQ9|I3MNQ9_ICTTR	32.804	189	125	2	68	255	30	217	5.61e-23	99.4
sp|P28062|PSB8_HUMAN	sp|Q9DD33|PSB9_SALSA	33.333	189	123	3	68	255	14	200	6.91e-23	98.6
sp|P28062|PSB8_HUMAN	tr|B5XA19|B5XA19_SALSA	33.333	189	123	3	68	255	14	200	6.91e-23	98.6
sp|P28062|PSB8_HUMAN	tr|A0A2Y9EBP6|A0A2Y9EBP6_TRIMA	34.921	189	120	3	68	255	16	202	7.94e-23	98.6
sp|P28062|PSB8_HUMAN	tr|A0A1U7UTS5|A0A1U7UTS5_TARSY	31.336	217	142	4	42	255	5	217	8.24e-23	99.0
sp|P28062|PSB8_HUMAN	tr|A0A2I2U3F3|A0A2I2U3F3_FELCA	32.804	189	125	2	68	255	30	217	1.04e-22	98.6
sp|P28062|PSB8_HUMAN	tr|D6WT45|D6WT45_TRICA	32.432	185	123	2	72	255	24	207	1.04e-22	98.2
sp|P28062|PSB8_HUMAN	tr|F6ZUS5|F6ZUS5_CALJA	32.804	189	125	2	68	255	30	217	1.08e-22	98.6
sp|P28062|PSB8_HUMAN	tr|F6UNF6|F6UNF6_MACMU	35.450	189	119	3	68	255	16	202	1.20e-22	97.8
sp|P28062|PSB8_HUMAN	tr|A0A2K6T8Q8|A0A2K6T8Q8_SAIBB	32.804	189	125	2	68	255	31	218	1.26e-22	98.6
sp|P28062|PSB8_HUMAN	tr|A0A2I3MSP6|A0A2I3MSP6_PAPAN	32.804	189	125	2	68	255	30	217	1.37e-22	98.2
sp|P28062|PSB8_HUMAN	tr|A0A0D9RKR9|A0A0D9RKR9_CHLSB	32.804	189	125	2	68	255	30	217	1.37e-22	98.2
sp|P28062|PSB8_HUMAN	tr|H2NSC4|H2NSC4_PONAB	32.804	189	125	2	68	255	30	217	1.41e-22	98.2
sp|P28062|PSB8_HUMAN	tr|G1PSS5|G1PSS5_MYOLU	32.275	189	126	2	68	255	29	216	1.44e-22	98.2
sp|P28062|PSB8_HUMAN	tr|A0A2K5WKV0|A0A2K5WKV0_MACFA	35.450	189	119	3	68	255	16	202	1.45e-22	97.8
sp|P28062|PSB8_HUMAN	tr|A0A2I3H094|A0A2I3H094_NOMLE	32.804	189	125	2	68	255	35	222	1.46e-22	98.2
sp|P28062|PSB8_HUMAN	tr|A0A2K5XNS2|A0A2K5XNS2_MANLE	32.804	189	125	2	68	255	33	220	1.50e-22	98.2
sp|P28062|PSB8_HUMAN	tr|A0A2K5VR14|A0A2K5VR14_MACFA	32.804	189	125	2	68	255	41	228	1.51e-22	98.6
sp|P28062|PSB8_HUMAN	tr|A0A2U3VTL8|A0A2U3VTL8_ODORO	32.804	189	125	2	68	255	30	217	1.65e-22	98.2
sp|P28062|PSB8_HUMAN	tr|A0A2K6KW86|A0A2K6KW86_RHIBE	32.804	189	125	2	68	255	32	219	1.67e-22	98.2
sp|P28062|PSB8_HUMAN	sp|Q60692|PSB6_MOUSE	32.275	189	126	2	68	255	29	216	1.67e-22	98.2
sp|P28062|PSB8_HUMAN	tr|H0X102|H0X102_OTOGA	32.804	189	125	2	68	255	30	217	1.72e-22	98.2
sp|P28062|PSB8_HUMAN	tr|A0A2U3YHJ0|A0A2U3YHJ0_LEPWE	32.804	189	125	2	68	255	30	217	1.74e-22	98.2
sp|P28062|PSB8_HUMAN	tr|L5L0S5|L5L0S5_PTEAL	34.921	189	120	3	68	255	46	232	1.85e-22	98.2
sp|P28062|PSB8_HUMAN	tr|G1R4W3|G1R4W3_NOMLE	34.921	189	120	3	68	255	16	202	1.85e-22	97.4
sp|P28062|PSB8_HUMAN	tr|G1MCA5|G1MCA5_AILME	32.804	189	125	2	68	255	30	217	1.85e-22	97.8
sp|P28062|PSB8_HUMAN	tr|A0A2Y9Q8Q3|A0A2Y9Q8Q3_DELLE	32.804	189	125	2	68	255	30	217	1.97e-22	97.8
sp|P28062|PSB8_HUMAN	tr|E2R0B6|E2R0B6_CANLF	32.804	189	125	2	68	255	30	217	2.19e-22	97.8
sp|P28062|PSB8_HUMAN	tr|A0A340X878|A0A340X878_LIPVE	32.804	189	125	2	68	255	30	217	2.23e-22	97.8
sp|P28062|PSB8_HUMAN	sp|Q3MHN0|PSB6_BOVIN	31.336	217	142	4	42	255	5	217	2.35e-22	97.8
sp|P28062|PSB8_HUMAN	tr|A0A2U3V7U7|A0A2U3V7U7_TURTR	33.511	188	124	1	68	255	16	202	2.42e-22	97.1
sp|P28062|PSB8_HUMAN	tr|F7HR46|F7HR46_MACMU	32.804	189	125	2	68	255	76	263	2.83e-22	98.6
sp|P28062|PSB8_HUMAN	tr|A0A2K6SSQ8|A0A2K6SSQ8_SAIBB	34.921	189	120	3	68	255	16	202	2.92e-22	97.1
sp|P28062|PSB8_HUMAN	tr|A0A1S3A0J4|A0A1S3A0J4_ERIEU	33.511	188	124	1	68	255	16	202	2.92e-22	97.1
sp|P28062|PSB8_HUMAN	tr|H0UW91|H0UW91_CAVPO	32.804	189	125	2	68	255	30	217	2.92e-22	97.4
sp|P28062|PSB8_HUMAN	tr|A0A2K5NJM4|A0A2K5NJM4_CERAT	32.804	189	125	2	68	255	76	263	3.30e-22	98.2
sp|P28062|PSB8_HUMAN	tr|H2QSR9|H2QSR9_PANTR	34.392	189	121	3	68	255	15	201	3.99e-22	96.7
sp|P28062|PSB8_HUMAN	tr|A0A2R9BXY1|A0A2R9BXY1_PANPA	34.392	189	121	3	68	255	15	201	3.99e-22	96.7
sp|P28062|PSB8_HUMAN	tr|A0A2I2ZPH8|A0A2I2ZPH8_GORGO	32.804	189	125	2	68	255	35	222	4.24e-22	97.1
sp|P28062|PSB8_HUMAN	sp|P28065|PSB9_HUMAN	34.392	189	121	3	68	255	16	202	4.25e-22	96.7
sp|P28062|PSB8_HUMAN	tr|H2PL27|H2PL27_PONAB	34.392	189	121	3	68	255	15	201	4.47e-22	96.3
sp|P28062|PSB8_HUMAN	tr|A0A2I3RUQ1|A0A2I3RUQ1_PANTR	32.804	189	125	2	68	255	35	222	4.85e-22	97.1
sp|P28062|PSB8_HUMAN	tr|A0A2R9CH01|A0A2R9CH01_PANPA	32.804	189	125	2	68	255	35	222	4.85e-22	97.1
sp|P28062|PSB8_HUMAN	tr|A0A1U7QA21|A0A1U7QA21_MESAU	32.275	189	126	2	68	255	29	216	4.86e-22	96.7
sp|P28062|PSB8_HUMAN	sp|P28072|PSB6_HUMAN	32.804	189	125	2	68	255	30	217	5.01e-22	96.7
sp|P28062|PSB8_HUMAN	tr|A0A1S2ZMB2|A0A1S2ZMB2_ERIEU	32.804	189	125	2	68	255	30	217	5.28e-22	96.7
sp|P28062|PSB8_HUMAN	tr|M3YHE3|M3YHE3_MUSPF	32.275	189	126	2	68	255	30	217	5.73e-22	96.7
sp|P28062|PSB8_HUMAN	tr|A0A2Y9DK45|A0A2Y9DK45_TRIMA	32.804	189	125	2	68	255	30	217	6.30e-22	96.7
sp|P28062|PSB8_HUMAN	tr|F6W2I4|F6W2I4_HORSE	32.275	189	126	2	68	255	30	217	6.49e-22	96.7
sp|P28062|PSB8_HUMAN	tr|A0A452FSD2|A0A452FSD2_CAPHI	32.804	189	125	2	68	255	30	217	6.49e-22	96.7
sp|P28062|PSB8_HUMAN	tr|A0A2K6F096|A0A2K6F096_PROCO	32.275	189	126	2	68	255	32	219	7.20e-22	96.3
sp|P28062|PSB8_HUMAN	tr|A0A091CYC3|A0A091CYC3_FUKDA	31.746	189	127	2	68	255	30	217	7.51e-22	96.3
sp|P28062|PSB8_HUMAN	tr|A0A384BUA5|A0A384BUA5_URSMA	32.804	189	125	2	68	255	108	295	8.40e-22	97.8
sp|P28062|PSB8_HUMAN	tr|G1L5B6|G1L5B6_AILME	35.450	189	119	3	68	255	15	201	1.19e-21	95.1
sp|P28062|PSB8_HUMAN	tr|A0A3B5KQF0|A0A3B5KQF0_TAKRU	33.333	189	124	2	68	255	28	215	1.44e-21	95.5
sp|P28062|PSB8_HUMAN	tr|G3R5V5|G3R5V5_GORGO	33.862	189	122	3	68	255	15	201	1.56e-21	95.1
sp|P28062|PSB8_HUMAN	tr|R1DW72|R1DW72_EMIHU	31.771	192	123	4	68	255	38	225	1.83e-21	95.5
sp|P28062|PSB8_HUMAN	tr|A0A067R651|A0A067R651_ZOONE	30.435	207	140	3	68	273	28	231	2.14e-21	95.1
sp|P28062|PSB8_HUMAN	tr|A0A1S3EYC6|A0A1S3EYC6_DIPOR	31.746	189	127	2	68	255	30	217	2.94e-21	94.7
sp|P28062|PSB8_HUMAN	tr|A0A287D7I5|A0A287D7I5_ICTTR	31.694	183	124	1	73	255	1	182	3.45e-21	93.6
sp|P28062|PSB8_HUMAN	tr|A0A4X2L5E7|A0A4X2L5E7_VOMUR	32.979	188	125	1	68	255	21	207	3.51e-21	94.4
sp|P28062|PSB8_HUMAN	tr|A0A2K1J1D8|A0A2K1J1D8_PHYPA	32.432	185	123	2	72	255	16	199	3.59e-21	94.4
sp|P28062|PSB8_HUMAN	tr|M0THW9|M0THW9_MUSAM	32.447	188	125	2	72	258	2	188	4.06e-21	94.0
sp|P28062|PSB8_HUMAN	tr|A0A2U3WGC0|A0A2U3WGC0_ODORO	34.921	189	120	3	68	255	6	192	4.40e-21	93.6
sp|P28062|PSB8_HUMAN	tr|A0A194PKP4|A0A194PKP4_PAPXU	30.542	203	137	3	72	273	25	224	4.46e-21	94.0
sp|P28062|PSB8_HUMAN	tr|E2BIK2|E2BIK2_HARSA	33.149	181	119	2	76	255	1	180	4.68e-21	93.2
sp|P28062|PSB8_HUMAN	tr|G1PNU6|G1PNU6_MYOLU	33.862	189	122	3	68	255	16	202	5.76e-21	93.6
sp|P28062|PSB8_HUMAN	tr|A0A151NTL8|A0A151NTL8_ALLMI	32.979	188	124	2	69	255	24	210	6.03e-21	93.6
sp|P28062|PSB8_HUMAN	tr|A0A1U7SCZ2|A0A1U7SCZ2_ALLSI	32.979	188	124	2	69	255	24	210	6.41e-21	93.6
sp|P28062|PSB8_HUMAN	tr|G3TA84|G3TA84_LOXAF	32.609	184	122	2	73	255	4	186	1.22e-20	92.4
sp|P28062|PSB8_HUMAN	tr|A0A2K5XGL3|A0A2K5XGL3_MANLE	34.807	181	115	3	76	255	1	179	1.50e-20	91.7
sp|P28062|PSB8_HUMAN	tr|A0A3B4VQC6|A0A3B4VQC6_SERDU	29.592	196	137	1	58	253	3	197	2.00e-20	92.0
sp|P28062|PSB8_HUMAN	tr|H9J1E8|H9J1E8_BOMMO	30.049	203	138	3	72	273	25	224	2.15e-20	92.0
sp|P28062|PSB8_HUMAN	tr|M0T186|M0T186_MUSAM	31.863	204	136	3	72	273	12	214	2.53e-20	92.0
sp|P28062|PSB8_HUMAN	tr|H0X9X9|H0X9X9_OTOGA	35.450	189	119	3	68	255	16	202	2.62e-20	91.7
sp|P28062|PSB8_HUMAN	tr|A0A5F4W5J5|A0A5F4W5J5_CALJA	47.368	95	49	1	177	271	63	156	3.24e-20	90.1
sp|P28062|PSB8_HUMAN	tr|A0A5F4W5J5|A0A5F4W5J5_CALJA	60.000	30	11	1	69	98	44	72	5.0	33.5
sp|P28062|PSB8_HUMAN	tr|G3HQS8|G3HQS8_CRIGR	34.043	188	123	1	68	255	16	202	3.39e-20	91.3
sp|P28062|PSB8_HUMAN	tr|A0A1U7QVI9|A0A1U7QVI9_MESAU	34.043	188	123	1	68	255	16	202	3.68e-20	91.3
sp|P28062|PSB8_HUMAN	tr|A0A1S2ZDM0|A0A1S2ZDM0_ERIEU	31.892	185	123	2	72	255	39	221	4.49e-20	92.4
sp|P28062|PSB8_HUMAN	tr|E9GZ78|E9GZ78_DAPPU	29.630	189	131	2	68	255	21	208	4.57e-20	91.3
sp|P28062|PSB8_HUMAN	tr|A0A1S3QXH3|A0A1S3QXH3_SALSA	47.727	88	46	0	177	264	56	143	4.98e-20	89.7
sp|P28062|PSB8_HUMAN	tr|W5P7G7|W5P7G7_SHEEP	30.688	189	129	2	68	255	30	217	5.02e-20	91.3
sp|P28062|PSB8_HUMAN	tr|G5BB07|G5BB07_HETGA	33.889	180	118	1	76	255	1	179	6.77e-20	90.1
sp|P28062|PSB8_HUMAN	tr|M3XS74|M3XS74_MUSPF	34.595	185	118	3	72	255	10	192	7.79e-20	90.1
sp|P28062|PSB8_HUMAN	tr|A0A2U4A8D4|A0A2U4A8D4_TURTR	31.746	189	127	2	68	255	31	218	1.14e-19	90.5
sp|P28062|PSB8_HUMAN	tr|A0A2K3DPH8|A0A2K3DPH8_CHLRE	31.169	231	148	5	48	273	1	225	1.33e-19	90.1
sp|P28062|PSB8_HUMAN	tr|I4DJA3|I4DJA3_PAPXU	31.553	206	128	4	72	275	39	233	1.36e-19	91.3
sp|P28062|PSB8_HUMAN	tr|B8BZW7|B8BZW7_THAPS	30.159	189	130	2	68	255	2	189	1.67e-19	89.4
sp|P28062|PSB8_HUMAN	tr|A0A026WTY8|A0A026WTY8_OOCBI	30.688	189	129	2	68	255	27	214	1.69e-19	89.7
sp|P28062|PSB8_HUMAN	tr|G3N4B7|G3N4B7_GASAC	29.255	188	132	1	68	255	21	207	1.80e-19	89.7
sp|P28062|PSB8_HUMAN	tr|G3N4G8|G3N4G8_GASAC	29.255	188	132	1	68	255	13	199	2.17e-19	89.4
sp|P28062|PSB8_HUMAN	tr|G3N4H2|G3N4H2_GASAC	29.255	188	132	1	68	255	13	199	2.22e-19	89.4
sp|P28062|PSB8_HUMAN	tr|I3M2B9|I3M2B9_ICTTR	33.862	189	122	3	68	255	16	202	2.34e-19	89.4
sp|P28062|PSB8_HUMAN	tr|A0A151MLU1|A0A151MLU1_ALLMI	32.275	189	125	3	68	255	13	199	2.49e-19	89.0
sp|P28062|PSB8_HUMAN	sp|Q55GJ6|PSB6_DICDI	29.189	185	129	2	72	255	14	197	3.22e-19	88.6
sp|P28062|PSB8_HUMAN	tr|Q7S0Q9|Q7S0Q9_NEUCR	29.949	197	136	2	60	255	17	212	3.23e-19	89.0
sp|P28062|PSB8_HUMAN	tr|A0A3B6RCJ8|A0A3B6RCJ8_WHEAT	31.892	185	124	2	72	255	25	208	3.28e-19	89.4
sp|P28062|PSB8_HUMAN	tr|A0A4X2JYZ7|A0A4X2JYZ7_VOMUR	31.122	196	129	3	61	255	27	217	3.32e-19	89.4
sp|P28062|PSB8_HUMAN	sp|P28076|PSB9_MOUSE	31.915	188	127	1	68	255	16	202	3.60e-19	88.6
sp|P28062|PSB8_HUMAN	tr|A0A3B6TJW7|A0A3B6TJW7_WHEAT	31.892	185	124	2	72	255	25	208	3.83e-19	89.4
sp|P28062|PSB8_HUMAN	tr|A0A455C080|A0A455C080_PHYMC	29.778	225	143	5	42	255	5	225	3.98e-19	89.4
sp|P28062|PSB8_HUMAN	tr|A0A1S3GQG1|A0A1S3GQG1_DIPOR	34.921	189	120	3	68	255	16	202	4.08e-19	88.6
sp|P28062|PSB8_HUMAN	tr|A0A0L0CAS8|A0A0L0CAS8_LUCCU	30.851	188	126	3	64	248	5	191	4.12e-19	88.6
sp|P28062|PSB8_HUMAN	tr|A0A2U3XF99|A0A2U3XF99_LEPWE	32.796	186	120	3	65	247	30	213	4.27e-19	89.7
sp|P28062|PSB8_HUMAN	tr|A0A1U7UQM1|A0A1U7UQM1_TARSY	34.392	189	121	3	68	255	16	202	5.17e-19	88.2
sp|P28062|PSB8_HUMAN	tr|A2Y926|A2Y926_ORYSI	30.811	185	126	2	72	255	25	208	6.00e-19	88.6
sp|P28062|PSB8_HUMAN	tr|A0A3B6I3L9|A0A3B6I3L9_WHEAT	31.892	185	124	2	72	255	25	208	7.55e-19	89.0
sp|P28062|PSB8_HUMAN	sp|P38624|PSB1_YEAST	30.159	189	129	2	68	255	15	201	7.72e-19	87.8
sp|P28062|PSB8_HUMAN	tr|K7F675|K7F675_PELSI	30.851	188	128	2	69	255	25	211	8.07e-19	87.8
sp|P28062|PSB8_HUMAN	tr|G3N4F0|G3N4F0_GASAC	28.723	188	133	1	68	255	13	199	9.20e-19	87.4
sp|P28062|PSB8_HUMAN	tr|A0A3B5Y6N2|A0A3B5Y6N2_WHEAT	31.892	185	124	2	72	255	23	206	9.26e-19	88.2
sp|P28062|PSB8_HUMAN	sp|Q8LD27|PSB6_ARATH	28.205	195	138	2	62	255	2	195	9.45e-19	87.8
sp|P28062|PSB8_HUMAN	tr|A0A3B5Z649|A0A3B5Z649_WHEAT	31.892	185	124	2	72	255	23	206	9.45e-19	88.2
sp|P28062|PSB8_HUMAN	tr|W5J9Y6|W5J9Y6_ANODA	29.189	185	129	2	72	255	17	200	1.00e-18	87.8
sp|P28062|PSB8_HUMAN	tr|A0A060Z2B5|A0A060Z2B5_ONCMY	32.500	160	106	2	97	255	12	170	1.04e-18	86.7
sp|P28062|PSB8_HUMAN	tr|Q5W412|Q5W412_CANLF	36.508	189	117	3	68	255	6	192	1.05e-18	87.0
sp|P28062|PSB8_HUMAN	tr|H0Z9V3|H0Z9V3_TAEGU	29.612	206	133	3	72	276	34	228	1.30e-18	88.2
sp|P28062|PSB8_HUMAN	tr|A2XA20|A2XA20_ORYSI	30.811	185	126	2	72	255	25	208	1.49e-18	87.4
sp|P28062|PSB8_HUMAN	tr|A0A0L0C117|A0A0L0C117_LUCCU	29.952	207	131	4	72	276	39	233	1.98e-18	87.8
sp|P28062|PSB8_HUMAN	tr|A0A1L8F3K8|A0A1L8F3K8_XENLA	29.255	188	132	1	68	255	12	198	2.71e-18	86.3
sp|P28062|PSB8_HUMAN	tr|A0A3B6A2V3|A0A3B6A2V3_WHEAT	31.351	185	125	2	72	255	23	206	3.29e-18	86.7
sp|P28062|PSB8_HUMAN	tr|A0AQH0|A0AQH0_DROME	29.787	188	130	2	69	255	12	198	3.63e-18	86.3
sp|P28062|PSB8_HUMAN	tr|G1T235|G1T235_RABIT	31.937	191	125	3	55	244	81	267	4.05e-18	87.8
sp|P28062|PSB8_HUMAN	tr|A0A067RLU4|A0A067RLU4_ZOONE	30.180	222	140	5	36	253	3	213	4.20e-18	85.9
sp|P28062|PSB8_HUMAN	tr|A0A2K5C187|A0A2K5C187_AOTNA	34.392	189	121	3	68	255	16	202	5.78e-18	85.5
sp|P28062|PSB8_HUMAN	tr|A0A2K6FE51|A0A2K6FE51_PROCO	33.511	188	124	1	68	255	16	202	5.84e-18	85.5
sp|P28062|PSB8_HUMAN	tr|F7I2S5|F7I2S5_CALJA	34.392	189	121	3	68	255	16	202	7.78e-18	85.1
sp|P28062|PSB8_HUMAN	tr|K7FCJ5|K7FCJ5_PELSI	29.126	206	134	3	72	276	43	237	8.92e-18	86.3
sp|P28062|PSB8_HUMAN	tr|A0A096NY91|A0A096NY91_PAPAN	31.351	185	124	2	72	255	39	221	1.09e-17	85.9
sp|P28062|PSB8_HUMAN	tr|A0A2K5W2Y2|A0A2K5W2Y2_MACFA	31.351	185	124	2	72	255	39	221	1.10e-17	85.9
sp|P28062|PSB8_HUMAN	tr|A0A0D9QVF1|A0A0D9QVF1_CHLSB	31.351	185	124	2	72	255	39	221	1.10e-17	85.9
sp|P28062|PSB8_HUMAN	tr|A0A2K5ZV93|A0A2K5ZV93_MANLE	31.351	185	124	2	72	255	39	221	1.11e-17	85.9
sp|P28062|PSB8_HUMAN	tr|A0A2K5LYB0|A0A2K5LYB0_CERAT	31.351	185	124	2	72	255	39	221	1.11e-17	85.9
sp|P28062|PSB8_HUMAN	tr|A0A151MG37|A0A151MG37_ALLMI	28.641	206	135	3	72	276	40	234	1.23e-17	85.5
sp|P28062|PSB8_HUMAN	tr|Q68EX4|Q68EX4_XENLA	28.571	196	137	2	72	266	43	236	1.45e-17	85.5
sp|P28062|PSB8_HUMAN	tr|H2UH66|H2UH66_TAKRU	30.337	178	121	2	72	248	43	218	1.62e-17	85.5
sp|P28062|PSB8_HUMAN	tr|A0A2K6MF47|A0A2K6MF47_RHIBE	31.351	185	124	2	72	255	39	221	1.77e-17	85.1
sp|P28062|PSB8_HUMAN	tr|Q5BBJ5|Q5BBJ5_EMENI	29.126	206	135	3	72	276	29	224	1.93e-17	85.1
sp|P28062|PSB8_HUMAN	tr|A0A5F7ZQ86|A0A5F7ZQ86_MACMU	31.351	185	124	2	72	255	39	221	2.01e-17	85.5
sp|P28062|PSB8_HUMAN	tr|E9GG96|E9GG96_DAPPU	27.411	197	140	2	72	267	39	233	2.80e-17	84.7
sp|P28062|PSB8_HUMAN	tr|Q6C1N0|Q6C1N0_YARLI	26.984	189	136	2	68	255	15	202	2.80e-17	83.6
sp|P28062|PSB8_HUMAN	tr|A0A2U3VFC1|A0A2U3VFC1_ODORO	31.720	186	122	3	65	247	30	213	2.85e-17	84.7
sp|P28062|PSB8_HUMAN	tr|A0A1D6LKR2|A0A1D6LKR2_MAIZE	30.000	200	134	4	61	255	12	210	3.08e-17	84.0
sp|P28062|PSB8_HUMAN	tr|H2NR97|H2NR97_PONAB	32.000	175	116	2	72	245	25	197	3.17e-17	84.3
sp|P28062|PSB8_HUMAN	tr|A0A0Q3TT66|A0A0Q3TT66_AMAAE	28.641	206	135	3	72	276	43	237	3.58e-17	84.3
sp|P28062|PSB8_HUMAN	tr|G1QYT9|G1QYT9_NOMLE	31.351	185	123	2	72	255	39	220	3.87e-17	84.3
sp|P28062|PSB8_HUMAN	tr|G3RDF2|G3RDF2_GORGO	30.811	185	125	2	72	255	39	221	4.30e-17	84.0
sp|P28062|PSB8_HUMAN	tr|Q6C950|Q6C950_YARLI	29.508	183	126	2	72	253	29	209	4.56e-17	84.0
sp|P28062|PSB8_HUMAN	tr|A0A2K6G6F8|A0A2K6G6F8_PROCO	30.508	177	120	2	72	247	39	213	5.48e-17	84.0
sp|P28062|PSB8_HUMAN	tr|A0A5G3J224|A0A5G3J224_XENTR	30.337	178	121	2	72	248	43	218	5.63e-17	84.0
sp|P28062|PSB8_HUMAN	tr|A0A1S3EWY8|A0A1S3EWY8_DIPOR	31.073	177	119	2	72	247	39	213	5.64e-17	84.0
sp|P28062|PSB8_HUMAN	tr|A0A2Y9FE14|A0A2Y9FE14_PHYMC	31.638	177	118	2	72	247	39	213	5.76e-17	84.0
sp|P28062|PSB8_HUMAN	tr|R1EHY5|R1EHY5_EMIHU	29.353	201	140	2	55	255	26	224	6.46e-17	84.0
sp|P28062|PSB8_HUMAN	tr|H2R3I7|H2R3I7_PANTR	30.270	185	126	2	72	255	39	221	6.50e-17	83.6
sp|P28062|PSB8_HUMAN	tr|A0A2R9AV10|A0A2R9AV10_PANPA	30.270	185	126	2	72	255	39	221	6.50e-17	83.6
sp|P28062|PSB8_HUMAN	sp|P40306|PSB10_HUMAN	30.270	185	126	2	72	255	39	221	6.50e-17	83.6
sp|P28062|PSB8_HUMAN	tr|A0A4X2M3K8|A0A4X2M3K8_VOMUR	29.474	190	130	3	72	260	39	225	7.26e-17	83.6
sp|P28062|PSB8_HUMAN	tr|A0A2K5EEN3|A0A2K5EEN3_AOTNA	30.811	185	125	2	72	255	39	221	7.33e-17	83.6
sp|P28062|PSB8_HUMAN	tr|A0A1D6NVT9|A0A1D6NVT9_MAIZE	30.159	189	126	4	72	255	22	209	7.38e-17	83.2
sp|P28062|PSB8_HUMAN	tr|A0A2Y9DBI8|A0A2Y9DBI8_TRIMA	30.811	185	125	2	72	255	39	221	7.56e-17	83.6
sp|P28062|PSB8_HUMAN	tr|A0A452FTN0|A0A452FTN0_CAPHI	31.638	177	118	2	72	247	39	213	7.94e-17	83.6
sp|P28062|PSB8_HUMAN	sp|Q3T0T1|PSB10_BOVIN	31.638	177	118	2	72	247	39	213	8.70e-17	83.2
sp|P28062|PSB8_HUMAN	tr|W5NZ57|W5NZ57_SHEEP	31.638	177	118	2	72	247	39	213	9.05e-17	83.2
sp|P28062|PSB8_HUMAN	tr|G3UFR8|G3UFR8_LOXAF	32.164	171	113	2	78	247	47	215	9.13e-17	83.2
sp|P28062|PSB8_HUMAN	tr|G3Q2W4|G3Q2W4_GASAC	29.379	177	124	1	72	248	43	218	9.21e-17	83.2
sp|P28062|PSB8_HUMAN	tr|A8IVY4|A8IVY4_CHLRE	31.472	197	131	3	61	255	6	200	1.00e-16	82.4
sp|P28062|PSB8_HUMAN	tr|A0A5G3J1U7|A0A5G3J1U7_XENTR	30.337	178	121	2	72	248	43	218	1.01e-16	83.2
sp|P28062|PSB8_HUMAN	tr|M3Y5Y2|M3Y5Y2_MUSPF	29.832	238	143	7	30	255	1	226	1.15e-16	83.2
sp|P28062|PSB8_HUMAN	tr|A0A287BRV0|A0A287BRV0_PIG	31.638	177	118	2	72	247	62	236	1.19e-16	83.2
sp|P28062|PSB8_HUMAN	tr|A0A3B4V8I4|A0A3B4V8I4_SERDU	28.652	178	124	2	72	248	43	218	1.32e-16	82.8
sp|P28062|PSB8_HUMAN	tr|A0A1L8F6D8|A0A1L8F6D8_XENLA	31.111	180	117	4	72	248	43	218	1.38e-16	82.8
sp|P28062|PSB8_HUMAN	tr|A0A2I0M3P2|A0A2I0M3P2_COLLI	28.141	199	133	2	78	276	36	224	1.38e-16	82.4
sp|P28062|PSB8_HUMAN	tr|G3N4C1|G3N4C1_GASAC	28.079	203	139	3	72	273	40	236	1.48e-16	82.0
sp|P28062|PSB8_HUMAN	tr|G5BAB6|G5BAB6_HETGA	55.556	63	28	0	64	126	51	113	1.52e-16	79.3
sp|P28062|PSB8_HUMAN	tr|G3N8R2|G3N8R2_GASAC	27.523	218	151	3	57	273	25	236	1.60e-16	82.4
sp|P28062|PSB8_HUMAN	tr|A0A384D1M2|A0A384D1M2_URSMA	31.183	186	123	3	65	247	84	267	1.71e-16	83.2
sp|P28062|PSB8_HUMAN	tr|H0XDK7|H0XDK7_OTOGA	31.638	177	118	2	72	247	39	213	1.98e-16	82.4
sp|P28062|PSB8_HUMAN	tr|E2RKR9|E2RKR9_CANLF	33.333	186	116	5	66	247	31	212	2.01e-16	82.4
sp|P28062|PSB8_HUMAN	tr|I3LZL3|I3LZL3_ICTTR	31.638	177	118	2	72	247	39	213	2.02e-16	82.4
sp|P28062|PSB8_HUMAN	tr|G3N4H0|G3N4H0_GASAC	28.079	203	139	3	72	273	40	236	2.16e-16	82.4
sp|P28062|PSB8_HUMAN	tr|R0LBX2|R0LBX2_ANAPL	28.571	196	130	2	81	276	1	186	2.17e-16	81.3
sp|P28062|PSB8_HUMAN	tr|G3N4G2|G3N4G2_GASAC	28.079	203	139	3	72	273	40	236	2.24e-16	82.0
sp|P28062|PSB8_HUMAN	tr|G1P5R6|G1P5R6_MYOLU	31.638	177	118	2	72	247	39	213	2.26e-16	82.0
sp|P28062|PSB8_HUMAN	tr|A0A091HT49|A0A091HT49_CALAN	29.126	206	134	3	72	276	25	219	2.36e-16	82.0
sp|P28062|PSB8_HUMAN	tr|G1SQU1|G1SQU1_RABIT	30.811	185	125	2	72	255	39	221	2.60e-16	82.0
sp|P28062|PSB8_HUMAN	tr|Q9VUJ1|Q9VUJ1_DROME	31.579	171	112	3	80	248	47	214	3.07e-16	81.6
sp|P28062|PSB8_HUMAN	tr|A0A2Y9P6Z5|A0A2Y9P6Z5_DELLE	31.638	177	118	2	72	247	39	213	3.21e-16	81.6
sp|P28062|PSB8_HUMAN	tr|A0A1S3FLD4|A0A1S3FLD4_DIPOR	28.652	178	124	2	72	248	43	218	3.67e-16	81.6
sp|P28062|PSB8_HUMAN	sp|O35955|PSB10_MOUSE	30.508	177	120	2	72	247	39	213	3.88e-16	81.6
sp|P28062|PSB8_HUMAN	sp|Q99436|PSB7_HUMAN	28.249	177	126	1	72	248	43	218	4.44e-16	81.3
sp|P28062|PSB8_HUMAN	tr|F7FUU2|F7FUU2_ORNAN	27.119	177	126	2	80	255	49	223	4.54e-16	81.3
sp|P28062|PSB8_HUMAN	tr|H2QXV4|H2QXV4_PANTR	28.652	178	124	2	72	248	43	218	4.57e-16	81.3
sp|P28062|PSB8_HUMAN	tr|A0A2R9CID4|A0A2R9CID4_PANPA	28.652	178	124	2	72	248	43	218	4.57e-16	81.3
sp|P28062|PSB8_HUMAN	tr|M3WHR2|M3WHR2_FELCA	30.303	198	124	4	62	247	18	213	5.03e-16	81.3
sp|P28062|PSB8_HUMAN	sp|P70195|PSB7_MOUSE	28.652	178	124	2	72	248	43	218	5.53e-16	81.3
sp|P28062|PSB8_HUMAN	tr|H0WCT5|H0WCT5_CAVPO	30.508	177	120	2	72	247	39	213	5.56e-16	81.3
sp|P28062|PSB8_HUMAN	tr|W5PVU5|W5PVU5_SHEEP	29.213	178	123	2	72	248	43	218	5.93e-16	80.9
sp|P28062|PSB8_HUMAN	tr|A0A452ET01|A0A452ET01_CAPHI	29.213	178	123	2	72	248	43	218	5.93e-16	80.9
sp|P28062|PSB8_HUMAN	tr|E2C832|E2C832_HARSA	28.261	184	131	1	72	255	39	221	6.43e-16	80.9
sp|P28062|PSB8_HUMAN	tr|G3N4H5|G3N4H5_GASAC	28.079	203	139	3	72	273	40	236	6.55e-16	80.9
sp|P28062|PSB8_HUMAN	tr|D2H9G4|D2H9G4_AILME	31.183	186	123	3	65	247	30	213	6.59e-16	80.9
sp|P28062|PSB8_HUMAN	sp|P25043|PSB2_YEAST	29.121	182	126	2	72	252	29	208	6.78e-16	80.5
sp|P28062|PSB8_HUMAN	tr|A0A340X7J7|A0A340X7J7_LIPVE	31.638	177	118	2	72	247	39	213	6.79e-16	80.9
sp|P28062|PSB8_HUMAN	tr|F7CUX8|F7CUX8_HORSE	28.652	178	124	2	72	248	43	218	7.10e-16	80.9
sp|P28062|PSB8_HUMAN	tr|G5B6W7|G5B6W7_HETGA	28.652	178	124	2	72	248	43	218	7.17e-16	80.9
sp|P28062|PSB8_HUMAN	tr|A0A2K5YYA8|A0A2K5YYA8_MANLE	28.249	177	126	1	72	248	68	243	7.28e-16	81.3
sp|P28062|PSB8_HUMAN	tr|A0A096P0M2|A0A096P0M2_PAPAN	28.249	177	126	1	72	248	68	243	7.35e-16	81.3
sp|P28062|PSB8_HUMAN	tr|A0A091XCA5|A0A091XCA5_OPIHO	28.866	194	128	2	83	276	2	185	7.41e-16	79.7
sp|P28062|PSB8_HUMAN	tr|A0A2K5U0M7|A0A2K5U0M7_MACFA	28.249	177	126	1	72	248	68	243	7.65e-16	81.3
sp|P28062|PSB8_HUMAN	tr|A0A0D9RM57|A0A0D9RM57_CHLSB	28.249	177	126	1	72	248	43	218	7.69e-16	80.9
sp|P28062|PSB8_HUMAN	tr|I3MLS1|I3MLS1_ICTTR	28.652	178	124	2	72	248	43	218	7.85e-16	80.9
sp|P28062|PSB8_HUMAN	tr|F7E9M5|F7E9M5_MACMU	28.652	178	124	2	72	248	43	218	8.00e-16	80.9
sp|P28062|PSB8_HUMAN	tr|G3R8Z6|G3R8Z6_GORGO	28.652	178	124	2	72	248	43	218	8.16e-16	80.5
sp|P28062|PSB8_HUMAN	tr|A0A2I3HSC4|A0A2I3HSC4_NOMLE	27.670	206	137	3	72	276	43	237	8.33e-16	80.5
sp|P28062|PSB8_HUMAN	tr|A0A2K5M4U4|A0A2K5M4U4_CERAT	28.652	178	124	2	72	248	43	218	8.33e-16	80.5
sp|P28062|PSB8_HUMAN	tr|A0A2Y9DJP3|A0A2Y9DJP3_TRIMA	28.652	178	124	2	72	248	43	218	8.41e-16	80.5
sp|P28062|PSB8_HUMAN	tr|H2PTC8|H2PTC8_PONAB	28.249	177	126	1	72	248	43	218	8.50e-16	80.5
sp|P28062|PSB8_HUMAN	tr|A0A5F9CQL9|A0A5F9CQL9_RABIT	29.004	231	146	3	42	255	77	306	8.60e-16	81.6
sp|P28062|PSB8_HUMAN	tr|A0A1U7R6R5|A0A1U7R6R5_MESAU	28.652	178	124	2	72	248	43	218	8.76e-16	80.5
sp|P28062|PSB8_HUMAN	tr|G3I9D3|G3I9D3_CRIGR	28.652	178	124	2	72	248	43	218	8.84e-16	80.5
sp|P28062|PSB8_HUMAN	tr|H0VAZ7|H0VAZ7_CAVPO	28.652	178	124	2	72	248	43	218	8.84e-16	80.5
sp|P28062|PSB8_HUMAN	tr|A0A2U3VDH9|A0A2U3VDH9_ODORO	28.652	178	124	2	72	248	43	218	8.93e-16	80.5
sp|P28062|PSB8_HUMAN	sp|Q2TBP0|PSB7_BOVIN	28.652	178	124	2	72	248	43	218	8.93e-16	80.5
sp|Q13428|TCOF_HUMAN	sp|Q13428|TCOF_HUMAN	100.000	1488	0	0	1	1488	1	1488	0.0	2845
sp|Q13428|TCOF_HUMAN	tr|A0A2I3RVL9|A0A2I3RVL9_PANTR	96.197	1525	21	1	1	1488	1	1525	0.0	2776
sp|Q13428|TCOF_HUMAN	tr|H2PH31|H2PH31_PONAB	96.978	1489	44	1	1	1488	1	1489	0.0	2731
sp|Q13428|TCOF_HUMAN	tr|A0A2I2Z3S8|A0A2I2Z3S8_GORGO	98.898	1452	12	2	37	1488	1	1448	0.0	2716
sp|Q13428|TCOF_HUMAN	tr|A0A2K5VX56|A0A2K5VX56_MACFA	92.540	1488	108	3	1	1488	1	1485	0.0	2034
sp|Q13428|TCOF_HUMAN	tr|A0A2K5Z4N5|A0A2K5Z4N5_MANLE	92.742	1488	105	3	1	1488	1	1485	0.0	2031
sp|Q13428|TCOF_HUMAN	tr|A0A0D9RGL9|A0A0D9RGL9_CHLSB	90.105	1526	111	4	1	1488	1	1524	0.0	2021
sp|Q13428|TCOF_HUMAN	tr|A0A2K5LU06|A0A2K5LU06_CERAT	90.564	1526	104	4	1	1488	1	1524	0.0	2020
sp|Q13428|TCOF_HUMAN	tr|A0A096MSK0|A0A096MSK0_PAPAN	90.957	1526	98	4	1	1488	1	1524	0.0	1994
sp|Q13428|TCOF_HUMAN	tr|A0A2R9BV07|A0A2R9BV07_PANPA	90.774	1485	29	5	3	1436	3	1430	0.0	1929
sp|Q13428|TCOF_HUMAN	tr|A0A2K6L3P7|A0A2K6L3P7_RHIBE	88.139	1526	101	7	1	1488	1	1484	0.0	1904
sp|Q13428|TCOF_HUMAN	tr|A0A2I3G956|A0A2I3G956_NOMLE	85.714	1512	85	8	1	1474	1	1419	0.0	1754
sp|Q13428|TCOF_HUMAN	tr|F7HAJ0|F7HAJ0_CALJA	84.172	1491	198	10	1	1488	1	1456	0.0	1751
sp|Q13428|TCOF_HUMAN	tr|A0A2K6TKK0|A0A2K6TKK0_SAIBB	82.707	1544	186	13	1	1488	1	1519	0.0	1694
sp|Q13428|TCOF_HUMAN	tr|A0A2K5DFA0|A0A2K5DFA0_AOTNA	73.176	1480	230	20	1	1436	1	1357	0.0	1483
sp|Q13428|TCOF_HUMAN	tr|A0A2K5DFA0|A0A2K5DFA0_AOTNA	62.608	1158	253	18	361	1457	288	1326	0.0	908
sp|Q13428|TCOF_HUMAN	tr|A0A5F8AIZ1|A0A5F8AIZ1_MACMU	81.690	1207	90	6	359	1436	435	1639	0.0	1439
sp|Q13428|TCOF_HUMAN	tr|A0A5F8AIZ1|A0A5F8AIZ1_MACMU	58.290	959	284	17	1	925	1	877	0.0	628
sp|Q13428|TCOF_HUMAN	tr|A0A5F8AIZ1|A0A5F8AIZ1_MACMU	38.462	208	103	6	210	406	753	946	4.88e-05	54.3
sp|Q13428|TCOF_HUMAN	tr|G1LDL7|G1LDL7_AILME	65.229	1507	463	22	1	1488	1	1465	0.0	1158
sp|Q13428|TCOF_HUMAN	tr|A0A2K6FCN5|A0A2K6FCN5_PROCO	64.084	1484	381	26	1	1436	1	1380	0.0	1158
sp|Q13428|TCOF_HUMAN	tr|A0A2Y9PJ82|A0A2Y9PJ82_DELLE	60.465	1505	428	32	1	1436	1	1407	0.0	1151
sp|Q13428|TCOF_HUMAN	tr|A0A2Y9PJ82|A0A2Y9PJ82_DELLE	59.226	1241	396	27	287	1454	210	1413	0.0	889
sp|Q13428|TCOF_HUMAN	tr|G5C392|G5C392_HETGA	56.385	1621	489	35	1	1435	1	1589	0.0	1072
sp|Q13428|TCOF_HUMAN	tr|A0A3Q0E627|A0A3Q0E627_TARSY	62.525	1489	435	21	37	1488	27	1429	0.0	1001
sp|Q13428|TCOF_HUMAN	tr|W5PB52|W5PB52_SHEEP	58.574	1557	509	25	1	1488	1	1490	0.0	989
sp|Q13428|TCOF_HUMAN	tr|L5L0J8|L5L0J8_PTEAL	55.746	1575	461	20	1	1434	1	1480	0.0	960
sp|Q13428|TCOF_HUMAN	tr|A0A340WKH9|A0A340WKH9_LIPVE	63.493	1208	378	20	310	1488	245	1418	0.0	892
sp|Q13428|TCOF_HUMAN	tr|A0A340WKH9|A0A340WKH9_LIPVE	38.641	515	239	20	177	655	259	732	3.74e-07	61.2
sp|Q13428|TCOF_HUMAN	tr|A0A5F5Q165|A0A5F5Q165_HORSE	51.360	1618	551	38	1	1436	1	1564	0.0	872
sp|Q13428|TCOF_HUMAN	tr|A0A5F5XWJ7|A0A5F5XWJ7_FELCA	63.488	1227	388	22	290	1488	213	1407	0.0	840
sp|Q13428|TCOF_HUMAN	tr|A0A5F5XWJ7|A0A5F5XWJ7_FELCA	72.727	484	108	4	1	471	1	473	2.63e-140	472
sp|Q13428|TCOF_HUMAN	tr|A0A2U3W460|A0A2U3W460_ODORO	60.845	1231	420	21	290	1488	215	1415	0.0	780
sp|Q13428|TCOF_HUMAN	tr|A0A2U3W460|A0A2U3W460_ODORO	69.962	526	127	6	1	510	1	511	3.27e-129	441
sp|Q13428|TCOF_HUMAN	tr|E2R7J9|E2R7J9_CANLF	54.480	1250	406	29	360	1488	213	1420	0.0	678
sp|Q13428|TCOF_HUMAN	tr|E2R7J9|E2R7J9_CANLF	67.544	342	97	5	1	338	1	332	2.81e-83	307
sp|Q13428|TCOF_HUMAN	tr|G1SKJ8|G1SKJ8_RABIT	55.591	1270	399	35	290	1435	212	1440	0.0	654
sp|Q13428|TCOF_HUMAN	tr|G1SKJ8|G1SKJ8_RABIT	56.467	1036	339	20	1	1015	1	945	5.51e-172	561
sp|Q13428|TCOF_HUMAN	tr|G1PMF1|G1PMF1_MYOLU	56.715	1169	346	27	290	1436	197	1227	0.0	635
sp|Q13428|TCOF_HUMAN	tr|G1PMF1|G1PMF1_MYOLU	49.939	823	297	24	1	753	1	778	1.47e-83	306
sp|Q13428|TCOF_HUMAN	tr|G3TP44|G3TP44_LOXAF	56.285	1233	394	27	300	1487	228	1360	0.0	603
sp|Q13428|TCOF_HUMAN	tr|G3TP44|G3TP44_LOXAF	68.866	485	132	6	1	470	1	481	1.49e-132	449
sp|Q13428|TCOF_HUMAN	tr|A0A455AT36|A0A455AT36_PHYMC	70.772	479	126	4	967	1436	7	480	8.52e-180	551
sp|Q13428|TCOF_HUMAN	tr|M3YQS9|M3YQS9_MUSPF	51.271	1180	428	28	359	1488	213	1295	7.92e-158	517
sp|Q13428|TCOF_HUMAN	tr|M3YQS9|M3YQS9_MUSPF	62.969	613	164	8	1	602	1	561	3.40e-133	450
sp|Q13428|TCOF_HUMAN	tr|H0WQB0|H0WQB0_OTOGA	71.403	549	131	7	950	1488	868	1400	2.60e-153	508
sp|Q13428|TCOF_HUMAN	tr|H0WQB0|H0WQB0_OTOGA	63.235	476	154	8	1	467	1	464	4.27e-108	381
sp|Q13428|TCOF_HUMAN	tr|A0A1S3FXB6|A0A1S3FXB6_DIPOR	44.970	1183	463	30	414	1488	115	1217	3.54e-151	497
sp|Q13428|TCOF_HUMAN	tr|A0A1S3FXB6|A0A1S3FXB6_DIPOR	48.605	430	152	8	112	529	1	373	4.91e-52	207
sp|Q13428|TCOF_HUMAN	tr|A0A1S3FXB6|A0A1S3FXB6_DIPOR	39.465	299	122	9	207	460	181	465	6.31e-05	53.9
sp|Q13428|TCOF_HUMAN	tr|M3XMZ0|M3XMZ0_MUSPF	50.436	1031	343	26	359	1332	213	1132	9.57e-147	483
sp|Q13428|TCOF_HUMAN	tr|M3XMZ0|M3XMZ0_MUSPF	55.147	680	211	17	1	648	1	618	4.65e-105	367
sp|Q13428|TCOF_HUMAN	tr|A0A2Y9RI92|A0A2Y9RI92_TRIMA	67.905	592	168	9	1	579	1	583	2.77e-145	485
sp|Q13428|TCOF_HUMAN	tr|A0A2Y9RI92|A0A2Y9RI92_TRIMA	67.013	385	117	4	1058	1436	944	1324	2.00e-101	361
sp|Q13428|TCOF_HUMAN	tr|H0UZ91|H0UZ91_CAVPO	63.063	555	174	6	1	531	1	548	1.37e-144	488
sp|Q13428|TCOF_HUMAN	tr|G3HS38|G3HS38_CRIGR	46.065	1207	435	30	290	1435	143	1194	4.53e-141	471
sp|Q13428|TCOF_HUMAN	tr|G3HS38|G3HS38_CRIGR	56.331	387	153	5	94	470	24	404	1.34e-50	202
sp|Q13428|TCOF_HUMAN	tr|A0A5G2R8J0|A0A5G2R8J0_PIG	53.868	711	257	13	780	1438	647	1338	4.35e-135	457
sp|Q13428|TCOF_HUMAN	tr|A0A5G2R8J0|A0A5G2R8J0_PIG	68.132	364	107	4	30	385	47	409	2.50e-88	322
sp|Q13428|TCOF_HUMAN	tr|I3MCQ4|I3MCQ4_ICTTR	66.481	540	163	4	1	531	1	531	5.05e-132	450
sp|Q13428|TCOF_HUMAN	tr|A0A384C7D9|A0A384C7D9_URSMA	72.822	482	106	6	1	471	1	468	1.79e-130	446
sp|Q13428|TCOF_HUMAN	tr|A0A1U8BYI0|A0A1U8BYI0_MESAU	46.414	1213	441	29	290	1444	214	1275	1.81e-128	437
sp|Q13428|TCOF_HUMAN	tr|A0A1S3W358|A0A1S3W358_ERIEU	44.549	1165	444	30	424	1474	255	1331	1.56e-127	435
sp|Q13428|TCOF_HUMAN	tr|A0A1S3W358|A0A1S3W358_ERIEU	50.151	664	252	16	1	645	1	604	4.86e-92	333
sp|Q13428|TCOF_HUMAN	sp|O08784|TCOF_MOUSE	48.352	1092	431	30	361	1436	295	1269	2.39e-125	429
sp|Q13428|TCOF_HUMAN	sp|O08784|TCOF_MOUSE	58.546	509	173	8	1	485	1	495	1.58e-95	343
sp|Q13428|TCOF_HUMAN	tr|E1BHU1|E1BHU1_BOVIN	60.496	605	201	10	1	589	1	583	4.75e-117	407
sp|Q13428|TCOF_HUMAN	tr|A0A2U4AHI0|A0A2U4AHI0_TURTR	67.703	418	128	5	650	1062	219	634	2.86e-111	382
sp|Q13428|TCOF_HUMAN	tr|A0A2U4AHI0|A0A2U4AHI0_TURTR	53.996	513	171	6	1	465	1	496	3.67e-91	324
sp|Q13428|TCOF_HUMAN	tr|A0A2U4AHI0|A0A2U4AHI0_TURTR	70.130	231	63	3	1258	1488	761	985	7.10e-48	192
sp|Q13428|TCOF_HUMAN	tr|A0A452DVG1|A0A452DVG1_CAPHI	60.430	604	196	12	1	589	1	576	8.64e-104	369
sp|Q13428|TCOF_HUMAN	tr|A0A455BK65|A0A455BK65_PHYMC	56.799	581	206	12	13	571	10	567	4.27e-95	333
sp|Q13428|TCOF_HUMAN	tr|A0A455BK65|A0A455BK65_PHYMC	56.168	689	261	16	290	954	221	892	2.50e-83	300
sp|Q13428|TCOF_HUMAN	tr|G1PCF3|G1PCF3_MYOLU	59.483	464	123	8	1	455	1	408	8.21e-77	276
sp|Q13428|TCOF_HUMAN	tr|G1PCF3|G1PCF3_MYOLU	58.242	546	180	16	426	953	175	690	2.65e-74	269
sp|Q13428|TCOF_HUMAN	tr|G1PCF3|G1PCF3_MYOLU	49.815	540	217	17	290	792	175	697	3.51e-33	144
sp|Q13428|TCOF_HUMAN	tr|G1PCF3|G1PCF3_MYOLU	43.158	190	59	9	213	402	522	662	1.21e-08	65.9
sp|Q13428|TCOF_HUMAN	tr|G1PCF3|G1PCF3_MYOLU	35.526	152	56	7	178	302	587	723	10.0	37.0
sp|Q13428|TCOF_HUMAN	tr|A0A4X2KLK5|A0A4X2KLK5_VOMUR	46.047	215	91	6	1	191	1	214	4.60e-30	136
sp|Q13428|TCOF_HUMAN	tr|A0A4X2KLK5|A0A4X2KLK5_VOMUR	30.108	651	380	27	826	1426	1142	1767	6.54e-10	70.5
sp|Q13428|TCOF_HUMAN	tr|A0A226MW32|A0A226MW32_CALSU	50.000	108	52	1	7	112	8	115	3.74e-17	94.0
sp|Q13428|TCOF_HUMAN	tr|A0A093G3H8|A0A093G3H8_DRYPU	49.333	75	37	1	8	82	9	82	1.18e-15	88.2
sp|Q13428|TCOF_HUMAN	tr|A0A151M7F6|A0A151M7F6_ALLMI	49.351	77	38	1	7	82	52	128	3.36e-15	87.4
sp|Q13428|TCOF_HUMAN	tr|A0A091DNZ5|A0A091DNZ5_FUKDA	58.940	151	47	2	336	471	57	207	5.37e-15	82.4
sp|Q13428|TCOF_HUMAN	tr|A0A091DNZ5|A0A091DNZ5_FUKDA	65.546	119	37	1	426	540	88	206	1.71e-11	72.0
sp|Q13428|TCOF_HUMAN	tr|A0A091DNZ5|A0A091DNZ5_FUKDA	62.500	112	37	2	299	406	97	207	2.36e-08	62.4
sp|Q13428|TCOF_HUMAN	tr|A0A091DNZ5|A0A091DNZ5_FUKDA	69.737	76	17	2	881	950	153	228	0.001	48.1
sp|Q13428|TCOF_HUMAN	tr|A0A091DNZ5|A0A091DNZ5_FUKDA	63.636	77	23	3	877	950	81	155	2.0	38.1
sp|Q13428|TCOF_HUMAN	tr|A0A091DNZ5|A0A091DNZ5_FUKDA	59.155	71	27	1	289	359	161	229	5.2	37.0
sp|Q13428|TCOF_HUMAN	tr|H0YRI1|H0YRI1_TAEGU	46.667	75	40	0	8	82	9	83	7.65e-15	86.3
sp|Q13428|TCOF_HUMAN	tr|A0A0Q3U2H9|A0A0Q3U2H9_AMAAE	45.679	81	44	0	2	82	3	83	8.44e-15	86.3
sp|Q13428|TCOF_HUMAN	tr|G1KVQ8|G1KVQ8_ANOCA	42.202	109	58	2	8	116	9	112	3.06e-11	74.3
sp|Q13428|TCOF_HUMAN	tr|F7D002|F7D002_XENTR	45.833	72	37	2	10	81	8	77	8.02e-08	63.5
sp|Q13428|TCOF_HUMAN	tr|A0A5G3IJ93|A0A5G3IJ93_XENTR	45.833	72	37	2	10	81	8	77	8.47e-08	63.5
sp|Q13428|TCOF_HUMAN	tr|F7E8I6|F7E8I6_XENTR	45.833	72	37	2	10	81	8	77	8.81e-08	63.2
sp|Q13428|TCOF_HUMAN	tr|A0A5G3IIU9|A0A5G3IIU9_XENTR	45.833	72	37	2	10	81	8	77	9.07e-08	63.2
sp|Q13428|TCOF_HUMAN	tr|A0A5G3IIP8|A0A5G3IIP8_XENTR	45.833	72	37	2	10	81	8	77	9.96e-08	63.2
sp|Q13428|TCOF_HUMAN	tr|F6RSX6|F6RSX6_XENTR	45.833	72	37	2	10	81	8	77	1.06e-07	63.2
sp|Q13428|TCOF_HUMAN	tr|A0A5G3IJ43|A0A5G3IJ43_XENTR	45.833	72	37	2	10	81	8	77	1.07e-07	63.2
sp|Q13428|TCOF_HUMAN	tr|A0A5G3IIQ2|A0A5G3IIQ2_XENTR	45.833	72	37	2	10	81	8	77	1.08e-07	63.2
sp|Q13428|TCOF_HUMAN	tr|F7CUJ2|F7CUJ2_XENTR	45.833	72	37	2	10	81	8	77	1.10e-07	62.8
sp|Q13428|TCOF_HUMAN	tr|B5X5V7|B5X5V7_SALSA	42.105	57	33	0	10	66	13	69	1.97e-05	54.7
sp|Q13428|TCOF_HUMAN	tr|A0A1L8GR90|A0A1L8GR90_XENLA	43.421	76	42	1	10	85	8	82	2.51e-05	55.5
sp|Q13428|TCOF_HUMAN	tr|K7EE59|K7EE59_ORNAN	41.420	169	82	9	946	1109	1	157	0.003	47.4
sp|Q13428|TCOF_HUMAN	tr|F7AJK8|F7AJK8_ORNAN	30.127	395	238	14	1058	1421	952	1339	0.004	48.1
sp|Q13428|TCOF_HUMAN	tr|A0A091HKN4|A0A091HKN4_CALAN	38.298	47	29	0	36	82	1	47	0.018	45.4
sp|Q13428|TCOF_HUMAN	tr|A0A091ILF8|A0A091ILF8_EGRGA	38.298	47	29	0	36	82	1	47	0.034	44.7
sp|Q13428|TCOF_HUMAN	tr|A0A2I0M9X2|A0A2I0M9X2_COLLI	36.170	47	30	0	36	82	1	47	0.059	44.3
sp|Q13428|TCOF_HUMAN	tr|A0A099YWD9|A0A099YWD9_TINGU	44.737	38	21	0	45	82	9	46	0.067	43.5
sp|Q13428|TCOF_HUMAN	tr|G1N4D6|G1N4D6_MELGA	38.000	50	31	0	36	85	1	50	0.17	42.7
sp|Q13428|TCOF_HUMAN	tr|A0A3Q0GAQ6|A0A3Q0GAQ6_ALLSI	43.137	51	28	1	36	85	49	99	0.44	41.2
sp|Q13428|TCOF_HUMAN	tr|A0A2Y9RYJ3|A0A2Y9RYJ3_TRIMA	32.258	62	38	1	1	58	1	62	0.87	40.0
sp|Q13428|TCOF_HUMAN	tr|A0A087REX4|A0A087REX4_APTFO	37.209	43	27	0	36	78	1	43	1.6	39.3
sp|Q13428|TCOF_HUMAN	tr|A0A452EWW7|A0A452EWW7_CAPHI	31.250	80	51	1	1	76	1	80	2.2	38.9
sp|Q13428|TCOF_HUMAN	tr|A0A2K6FL78|A0A2K6FL78_PROCO	32.353	68	44	1	1	68	1	66	2.5	38.9
sp|Q13428|TCOF_HUMAN	tr|W5Q7Z9|W5Q7Z9_SHEEP	31.250	80	51	1	1	76	1	80	2.8	38.5
sp|Q13428|TCOF_HUMAN	tr|A0A1L8GJA9|A0A1L8GJA9_XENLA	28.634	227	131	7	261	481	1464	1665	7.6	37.4
sp|Q13428|TCOF_HUMAN	tr|G3TCW0|G3TCW0_LOXAF	30.556	72	46	1	1	68	1	72	9.1	37.0
sp|Q13432|U119A_HUMAN	sp|Q13432|U119A_HUMAN	100.000	240	0	0	1	240	1	240	6.43e-178	492
sp|Q13432|U119A_HUMAN	tr|H2QCH9|H2QCH9_PANTR	98.750	240	3	0	1	240	1	240	8.31e-175	484
sp|Q13432|U119A_HUMAN	tr|G1QPD9|G1QPD9_NOMLE	97.917	240	5	0	1	240	1	240	2.07e-173	481
sp|Q13432|U119A_HUMAN	tr|H2NT36|H2NT36_PONAB	97.917	240	5	0	1	240	1	240	3.54e-173	480
sp|Q13432|U119A_HUMAN	tr|H9EWD5|H9EWD5_MACMU	97.083	240	7	0	1	240	1	240	1.74e-172	479
sp|Q13432|U119A_HUMAN	tr|A0A096P396|A0A096P396_PAPAN	96.667	240	8	0	1	240	1	240	9.12e-172	477
sp|Q13432|U119A_HUMAN	tr|A0A2K5M0H3|A0A2K5M0H3_CERAT	96.667	240	8	0	1	240	1	240	3.11e-171	475
sp|Q13432|U119A_HUMAN	tr|A0A2K6JP49|A0A2K6JP49_RHIBE	96.667	240	8	0	1	240	1	240	4.33e-171	475
sp|Q13432|U119A_HUMAN	tr|A0A2K5VVX2|A0A2K5VVX2_MACFA	96.610	236	8	0	5	240	2	237	1.20e-168	469
sp|Q13432|U119A_HUMAN	tr|F7IB75|F7IB75_CALJA	96.250	240	9	0	1	240	1	240	6.38e-156	437
sp|Q13432|U119A_HUMAN	sp|Q9Z2R6|U119A_MOUSE	91.667	240	20	0	1	240	1	240	9.67e-156	436
sp|Q13432|U119A_HUMAN	tr|F1RND0|F1RND0_PIG	93.333	240	16	0	1	240	1	240	1.93e-155	436
sp|Q13432|U119A_HUMAN	tr|A0A2K5CA47|A0A2K5CA47_AOTNA	95.417	240	11	0	1	240	1	240	1.30e-154	433
sp|Q13432|U119A_HUMAN	tr|A0A2R8MYS2|A0A2R8MYS2_CALJA	95.000	240	12	0	1	240	1	240	4.80e-153	429
sp|Q13432|U119A_HUMAN	tr|L5JR51|L5JR51_PTEAL	94.167	240	14	0	1	240	1	240	7.70e-151	424
sp|Q13432|U119A_HUMAN	tr|A0A2K6G5T4|A0A2K6G5T4_PROCO	94.167	240	14	0	1	240	1	240	2.21e-150	423
sp|Q13432|U119A_HUMAN	tr|M3YS37|M3YS37_MUSPF	89.627	241	24	1	1	240	1	241	5.74e-149	419
sp|Q13432|U119A_HUMAN	sp|O19177|U119A_CANLF	93.333	240	16	0	1	240	1	240	8.98e-149	419
sp|Q13432|U119A_HUMAN	tr|A0A2U3XJI3|A0A2U3XJI3_LEPWE	93.802	242	13	1	1	240	1	242	1.12e-148	419
sp|Q13432|U119A_HUMAN	tr|A0A3Q2LBC7|A0A3Q2LBC7_HORSE	93.388	242	14	1	1	240	1	242	1.20e-148	418
sp|Q13432|U119A_HUMAN	sp|Q3SYR2|U119A_BOVIN	93.333	240	16	0	1	240	1	240	1.91e-148	418
sp|Q13432|U119A_HUMAN	tr|G3QTK9|G3QTK9_GORGO	93.416	243	13	1	1	240	1	243	2.83e-148	417
sp|Q13432|U119A_HUMAN	tr|A0A2Y9T622|A0A2Y9T622_PHYMC	92.116	241	18	1	1	240	1	241	1.57e-147	416
sp|Q13432|U119A_HUMAN	tr|A0A2U3VWC9|A0A2U3VWC9_ODORO	92.975	242	15	1	1	240	1	242	1.78e-147	416
sp|Q13432|U119A_HUMAN	tr|G3ULS1|G3ULS1_LOXAF	82.197	264	23	2	1	240	1	264	2.56e-147	416
sp|Q13432|U119A_HUMAN	tr|H0XTX8|H0XTX8_OTOGA	92.531	241	17	1	1	240	1	241	3.55e-147	415
sp|Q13432|U119A_HUMAN	tr|I3LWV0|I3LWV0_ICTTR	92.500	240	18	0	1	240	1	240	3.69e-147	414
sp|Q13432|U119A_HUMAN	tr|A0A1S3A804|A0A1S3A804_ERIEU	91.736	242	18	1	1	240	1	242	8.27e-147	414
sp|Q13432|U119A_HUMAN	tr|A0A2U4ANU6|A0A2U4ANU6_TURTR	91.286	241	20	1	1	240	1	241	9.51e-146	411
sp|Q13432|U119A_HUMAN	tr|F6X771|F6X771_CANLF	92.562	242	16	1	1	240	73	314	1.38e-145	414
sp|Q13432|U119A_HUMAN	tr|A0A2Y9Q1E5|A0A2Y9Q1E5_DELLE	91.322	242	19	1	1	240	1	242	1.40e-145	410
sp|Q13432|U119A_HUMAN	tr|A0A452EJR3|A0A452EJR3_CAPHI	90.323	248	16	1	1	240	1	248	4.17e-145	410
sp|Q13432|U119A_HUMAN	tr|A0A340WXU7|A0A340WXU7_LIPVE	89.627	241	24	1	1	240	1	241	4.22e-143	404
sp|Q13432|U119A_HUMAN	tr|A0A1U7R0N3|A0A1U7R0N3_MESAU	92.083	240	19	0	1	240	60	299	2.79e-142	404
sp|Q13432|U119A_HUMAN	tr|A0A091DRZ8|A0A091DRZ8_FUKDA	89.583	240	25	0	1	240	1	240	6.38e-141	399
sp|Q13432|U119A_HUMAN	tr|A0A2Y9RLZ0|A0A2Y9RLZ0_TRIMA	82.129	263	24	2	1	240	1	263	3.60e-140	398
sp|Q13432|U119A_HUMAN	tr|G5BVH3|G5BVH3_HETGA	90.708	226	19	1	15	240	15	238	1.90e-139	395
sp|Q13432|U119A_HUMAN	tr|G1PKD3|G1PKD3_MYOLU	97.861	187	4	0	54	240	1	187	5.43e-136	384
sp|Q13432|U119A_HUMAN	tr|H0UZP9|H0UZP9_CAVPO	86.250	240	33	0	1	240	1	240	4.18e-133	379
sp|Q13432|U119A_HUMAN	tr|A0A1S3F5E5|A0A1S3F5E5_DIPOR	98.225	169	3	0	72	240	13	181	3.98e-122	349
sp|Q13432|U119A_HUMAN	tr|A0A2K5YRP4|A0A2K5YRP4_MANLE	95.480	177	6	1	64	240	4	178	6.55e-122	348
sp|Q13432|U119A_HUMAN	tr|A0A2K6U3M8|A0A2K6U3M8_SAIBB	98.802	167	2	0	74	240	3	169	6.85e-121	345
sp|Q13432|U119A_HUMAN	tr|A0A1U7UHY4|A0A1U7UHY4_TARSY	94.211	190	11	0	14	203	14	203	1.04e-119	345
sp|Q13432|U119A_HUMAN	tr|W5QBQ5|W5QBQ5_SHEEP	97.605	167	4	0	74	240	8	174	4.82e-119	341
sp|Q13432|U119A_HUMAN	tr|A0A151NVC5|A0A151NVC5_ALLMI	83.957	187	30	0	54	240	21	207	1.16e-116	336
sp|Q13432|U119A_HUMAN	tr|H0Z6I5|H0Z6I5_TAEGU	83.422	187	31	0	54	240	21	207	7.58e-116	334
sp|Q13432|U119A_HUMAN	tr|G1LE71|G1LE71_AILME	85.789	190	4	1	74	240	1	190	3.04e-115	332
sp|Q13432|U119A_HUMAN	tr|A0A1L8HD82|A0A1L8HD82_XENLA	74.654	217	51	1	28	240	11	227	3.75e-115	333
sp|Q13432|U119A_HUMAN	tr|F6U5K6|F6U5K6_XENTR	72.444	225	57	1	21	240	30	254	2.74e-114	332
sp|Q13432|U119A_HUMAN	tr|A0A226MSU7|A0A226MSU7_CALSU	77.612	201	31	1	54	240	20	220	1.76e-112	326
sp|Q13432|U119A_HUMAN	tr|A0A1S3NSF0|A0A1S3NSF0_SALSA	70.093	214	61	1	27	240	52	262	7.03e-107	313
sp|Q13432|U119A_HUMAN	tr|A0A3B4V7U0|A0A3B4V7U0_SERDU	80.447	179	34	1	60	238	77	254	1.25e-106	313
sp|Q13432|U119A_HUMAN	tr|G3P1A6|G3P1A6_GASAC	71.845	206	57	1	36	240	4	209	2.89e-106	310
sp|Q13432|U119A_HUMAN	tr|A0A099Z1K4|A0A099Z1K4_TINGU	84.615	169	26	0	72	240	1	169	3.53e-106	308
sp|Q13432|U119A_HUMAN	tr|A0A2I0LLE2|A0A2I0LLE2_COLLI	84.024	169	27	0	72	240	20	188	4.00e-106	309
sp|Q13432|U119A_HUMAN	tr|A0A087QZV0|A0A087QZV0_APTFO	84.615	169	26	0	72	240	1	169	6.11e-106	308
sp|Q13432|U119A_HUMAN	tr|A0A1S3SZZ3|A0A1S3SZZ3_SALSA	69.626	214	62	1	27	240	50	260	8.58e-106	311
sp|Q13432|U119A_HUMAN	tr|H9GIN5|H9GIN5_ANOCA	86.228	167	23	0	74	240	62	228	1.28e-105	309
sp|Q13432|U119A_HUMAN	tr|A0A091KBQ1|A0A091KBQ1_EGRGA	84.024	169	27	0	72	240	1	169	1.75e-105	306
sp|Q13432|U119A_HUMAN	tr|A0A093GR48|A0A093GR48_DRYPU	84.024	169	27	0	72	240	1	169	1.75e-105	306
sp|Q13432|U119A_HUMAN	tr|A0A091IQE3|A0A091IQE3_CALAN	84.024	169	27	0	72	240	1	169	1.75e-105	306
sp|Q13432|U119A_HUMAN	tr|R0M722|R0M722_ANAPL	84.024	169	27	0	72	240	1	169	1.75e-105	306
sp|Q13432|U119A_HUMAN	tr|G3QB10|G3QB10_GASAC	78.212	179	38	1	60	238	58	235	1.85e-105	309
sp|Q13432|U119A_HUMAN	tr|A0A091XKK7|A0A091XKK7_OPIHO	84.024	169	27	0	72	240	1	169	2.30e-105	306
sp|Q13432|U119A_HUMAN	tr|A0A3B5KKX7|A0A3B5KKX7_TAKRU	65.368	231	77	2	10	238	17	246	2.41e-105	309
sp|Q13432|U119A_HUMAN	tr|A0A2R9C9L4|A0A2R9C9L4_PANPA	100.000	145	0	0	96	240	1	145	8.99e-105	304
sp|Q13432|U119A_HUMAN	tr|A0A0Q3R6X2|A0A0Q3R6X2_AMAAE	83.529	170	28	0	71	240	39	208	8.99e-105	306
sp|Q13432|U119A_HUMAN	tr|A0A1S3KKX7|A0A1S3KKX7_SALSA	63.675	234	81	2	10	240	28	260	1.88e-104	307
sp|Q13432|U119A_HUMAN	tr|A0A0D9R4J3|A0A0D9R4J3_CHLSB	98.621	145	2	0	96	240	1	145	1.95e-103	300
sp|Q13432|U119A_HUMAN	tr|A0A384CFE7|A0A384CFE7_URSMA	97.931	145	3	0	96	240	1	145	6.97e-103	299
sp|Q13432|U119A_HUMAN	tr|G1U2V1|G1U2V1_RABIT	97.931	145	3	0	96	240	1	145	9.06e-103	298
sp|Q13432|U119A_HUMAN	tr|A0A060WBQ3|A0A060WBQ3_ONCMY	69.756	205	61	1	36	240	4	207	1.94e-102	300
sp|Q13432|U119A_HUMAN	tr|F7C7Q2|F7C7Q2_ORNAN	75.000	192	25	2	72	240	1	192	7.60e-99	290
sp|Q13432|U119A_HUMAN	tr|A0A4X2KA31|A0A4X2KA31_VOMUR	64.151	212	73	1	30	238	48	259	1.28e-95	285
sp|Q13432|U119A_HUMAN	tr|H9G749|H9G749_ANOCA	61.039	231	84	2	10	238	18	244	3.32e-95	283
sp|Q13432|U119A_HUMAN	tr|H2USZ6|H2USZ6_TAKRU	60.000	245	87	5	1	238	1	241	5.66e-95	283
sp|Q13432|U119A_HUMAN	tr|A0A2Y9DRT5|A0A2Y9DRT5_TRIMA	58.921	241	86	3	11	238	8	248	9.52e-95	282
sp|Q13432|U119A_HUMAN	tr|A0A3B4VLY8|A0A3B4VLY8_SERDU	67.677	198	63	1	41	238	45	241	1.95e-94	281
sp|Q13432|U119A_HUMAN	tr|H0WYP3|H0WYP3_OTOGA	71.196	184	49	1	59	238	67	250	5.78e-94	280
sp|Q13432|U119A_HUMAN	tr|F6YV70|F6YV70_HORSE	63.679	212	68	2	30	238	43	248	9.44e-94	280
sp|Q13432|U119A_HUMAN	tr|M3XB36|M3XB36_FELCA	60.084	238	76	3	4	238	28	249	9.87e-94	280
sp|Q13432|U119A_HUMAN	tr|G3TDG4|G3TDG4_LOXAF	58.704	247	75	3	19	238	3	249	1.05e-93	280
sp|Q13432|U119A_HUMAN	tr|A0A1U7UHL0|A0A1U7UHL0_TARSY	71.585	183	49	1	59	238	66	248	2.17e-93	279
sp|Q13432|U119A_HUMAN	tr|A0A1S2ZVQ8|A0A1S2ZVQ8_ERIEU	71.739	184	48	1	59	238	67	250	2.17e-93	279
sp|Q13432|U119A_HUMAN	tr|A0A067QGG3|A0A067QGG3_ZOONE	70.270	185	53	1	56	238	8	192	2.24e-93	277
sp|Q13432|U119A_HUMAN	tr|L5KVV1|L5KVV1_PTEAL	71.978	182	48	1	60	238	68	249	3.25e-93	278
sp|Q13432|U119A_HUMAN	tr|G5AWX2|G5AWX2_HETGA	72.222	180	49	1	60	238	36	215	4.19e-93	277
sp|Q13432|U119A_HUMAN	tr|A0A340WHT9|A0A340WHT9_LIPVE	56.175	251	92	3	6	238	3	253	4.28e-93	278
sp|Q13432|U119A_HUMAN	tr|A0A2Y9LH25|A0A2Y9LH25_DELLE	56.175	251	92	3	6	238	3	253	4.28e-93	278
sp|Q13432|U119A_HUMAN	tr|G1P4Y4|G1P4Y4_MYOLU	72.376	181	48	1	60	238	71	251	5.44e-93	278
sp|Q13432|U119A_HUMAN	tr|A0A2U3V1L0|A0A2U3V1L0_TURTR	55.952	252	92	3	6	238	3	254	6.28e-93	278
sp|Q13432|U119A_HUMAN	tr|H2UVW4|H2UVW4_TAKRU	63.839	224	61	3	19	240	19	224	7.45e-93	276
sp|Q13432|U119A_HUMAN	tr|E2RPI0|E2RPI0_CANLF	66.169	201	65	1	41	238	48	248	1.13e-92	277
sp|Q13432|U119A_HUMAN	tr|A0A1L8I089|A0A1L8I089_XENLA	65.686	204	68	2	36	238	38	240	1.15e-92	277
sp|Q13432|U119A_HUMAN	tr|A0A3Q0D536|A0A3Q0D536_MESAU	70.330	182	51	1	60	238	68	249	1.29e-92	277
sp|Q13432|U119A_HUMAN	tr|E9HDJ9|E9HDJ9_DAPPU	60.169	236	81	5	8	238	6	233	1.56e-92	276
sp|Q13432|U119A_HUMAN	tr|A0A2U3VNN4|A0A2U3VNN4_ODORO	66.169	201	65	1	41	238	49	249	2.62e-92	276
sp|Q13432|U119A_HUMAN	tr|A0A1L8HQ77|A0A1L8HQ77_XENLA	71.186	177	51	0	62	238	63	239	3.03e-92	276
sp|Q13432|U119A_HUMAN	tr|A0A2K6V6P8|A0A2K6V6P8_SAIBB	64.878	205	69	1	37	238	45	249	3.37e-92	276
sp|Q13432|U119A_HUMAN	tr|G1S149|G1S149_NOMLE	67.005	197	62	1	45	238	19	215	3.61e-92	275
sp|Q13432|U119A_HUMAN	tr|A0A2Y9FT23|A0A2Y9FT23_PHYMC	55.556	252	93	3	6	238	3	254	4.20e-92	276
sp|Q13432|U119A_HUMAN	tr|A0A151N4C8|A0A151N4C8_ALLMI	60.090	223	86	1	19	238	3	225	6.65e-92	274
sp|Q13432|U119A_HUMAN	tr|A0A2K6EFN8|A0A2K6EFN8_PROCO	66.327	196	63	1	46	238	54	249	1.25e-91	275
sp|Q13432|U119A_HUMAN	tr|A0A452G5T6|A0A452G5T6_CAPHI	70.270	185	49	1	60	238	68	252	1.29e-91	275
sp|Q13432|U119A_HUMAN	tr|A0A2K6LGL3|A0A2K6LGL3_RHIBE	71.429	182	49	1	60	238	68	249	2.65e-91	273
sp|Q13432|U119A_HUMAN	tr|A0A096NQM7|A0A096NQM7_PAPAN	71.429	182	49	1	60	238	68	249	2.65e-91	273
sp|Q13432|U119A_HUMAN	tr|H2Q718|H2Q718_PANTR	71.429	182	49	1	60	238	68	249	2.65e-91	273
sp|Q13432|U119A_HUMAN	tr|A0A2R9CPV0|A0A2R9CPV0_PANPA	71.429	182	49	1	60	238	68	249	2.65e-91	273
sp|Q13432|U119A_HUMAN	tr|I0FGY1|I0FGY1_MACMU	71.429	182	49	1	60	238	68	249	2.65e-91	273
sp|Q13432|U119A_HUMAN	tr|A0A2K5X4B7|A0A2K5X4B7_MACFA	71.429	182	49	1	60	238	68	249	2.65e-91	273
sp|Q13432|U119A_HUMAN	sp|A6NIH7|U119B_HUMAN	71.429	182	49	1	60	238	68	249	2.65e-91	273
sp|Q13432|U119A_HUMAN	tr|A0A0D9S4L2|A0A0D9S4L2_CHLSB	71.429	182	49	1	60	238	68	249	2.65e-91	273
sp|Q13432|U119A_HUMAN	tr|A0A2K5KQW1|A0A2K5KQW1_CERAT	71.429	182	49	1	60	238	68	249	2.65e-91	273
sp|Q13432|U119A_HUMAN	tr|F7IL48|F7IL48_CALJA	71.429	182	49	1	60	238	68	249	2.65e-91	273
sp|Q13432|U119A_HUMAN	tr|G3P1G5|G3P1G5_GASAC	70.950	179	51	1	60	238	64	241	2.70e-91	273
sp|Q13432|U119A_HUMAN	tr|A0A3B4T6B0|A0A3B4T6B0_SERDU	69.061	181	54	1	60	238	65	245	3.30e-91	273
sp|Q13432|U119A_HUMAN	tr|A0A060VNA8|A0A060VNA8_ONCMY	67.956	181	58	0	58	238	64	244	4.47e-91	273
sp|Q13432|U119A_HUMAN	tr|H2NIW5|H2NIW5_PONAB	70.879	182	50	1	60	238	68	249	4.58e-91	273
sp|Q13432|U119A_HUMAN	tr|A0A4X2KWQ5|A0A4X2KWQ5_VOMUR	87.586	145	18	0	96	240	1	145	4.72e-91	269
sp|Q13432|U119A_HUMAN	tr|E1BIZ3|E1BIZ3_BOVIN	56.400	250	92	3	6	238	3	252	5.23e-91	273
sp|Q13432|U119A_HUMAN	tr|I3MWK9|I3MWK9_ICTTR	70.879	182	50	1	60	238	68	249	5.96e-91	273
sp|Q13432|U119A_HUMAN	sp|Q8C4B4|U119B_MOUSE	65.672	201	64	2	43	238	49	249	7.10e-91	273
sp|Q13432|U119A_HUMAN	tr|A0A2U3Y283|A0A2U3Y283_LEPWE	65.672	201	66	1	41	238	49	249	1.11e-90	272
sp|Q13432|U119A_HUMAN	tr|M3XVY1|M3XVY1_MUSPF	65.672	201	66	1	41	238	49	249	1.24e-90	272
sp|Q13432|U119A_HUMAN	tr|A0A1S3NK94|A0A1S3NK94_SALSA	67.956	181	56	1	58	238	64	242	1.66e-90	271
sp|Q13432|U119A_HUMAN	tr|A0A226NAK2|A0A226NAK2_CALSU	64.039	203	70	1	39	238	35	237	1.69e-90	271
sp|Q13432|U119A_HUMAN	tr|A0A2K5FAA6|A0A2K5FAA6_AOTNA	70.879	182	50	1	60	238	68	249	1.84e-90	271
sp|Q13432|U119A_HUMAN	tr|K7G1D0|K7G1D0_PELSI	74.405	168	40	1	74	238	1	168	5.65e-90	267
sp|Q13432|U119A_HUMAN	tr|A0A060WF14|A0A060WF14_ONCMY	69.061	181	54	1	60	238	66	246	1.12e-89	269
sp|Q13432|U119A_HUMAN	tr|H0ZH62|H0ZH62_TAEGU	73.810	168	41	1	74	238	1	168	1.19e-89	266
sp|Q13432|U119A_HUMAN	tr|A0A1S3PHZ6|A0A1S3PHZ6_SALSA	69.061	181	54	1	60	238	64	244	1.22e-89	269
sp|Q13432|U119A_HUMAN	tr|A0A286XX39|A0A286XX39_CAVPO	70.492	183	50	1	60	238	68	250	1.27e-89	269
sp|Q13432|U119A_HUMAN	tr|A0A060YJK9|A0A060YJK9_ONCMY	80.645	155	27	1	86	240	2	153	1.27e-89	266
sp|Q13432|U119A_HUMAN	tr|G3PGR4|G3PGR4_GASAC	67.403	181	57	1	60	238	65	245	1.31e-89	269
sp|Q13432|U119A_HUMAN	tr|A0A3Q0HFF7|A0A3Q0HFF7_ALLSI	85.517	145	21	0	96	240	1	145	4.02e-89	264
sp|Q13432|U119A_HUMAN	tr|A0A060Z3U6|A0A060Z3U6_ONCMY	80.000	155	28	1	86	240	2	153	5.28e-89	264
sp|Q13432|U119A_HUMAN	tr|A0A1S3LAC2|A0A1S3LAC2_SALSA	70.950	179	51	1	60	238	65	242	5.77e-89	267
sp|Q13432|U119A_HUMAN	tr|A0A384DGG4|A0A384DGG4_URSMA	70.000	180	47	1	66	238	18	197	5.94e-89	266
sp|Q13432|U119A_HUMAN	tr|G1LPD7|G1LPD7_AILME	70.000	180	47	1	66	238	4	183	8.39e-89	265
sp|Q13432|U119A_HUMAN	tr|A0A1S3F113|A0A1S3F113_DIPOR	56.962	237	84	3	4	238	28	248	1.99e-88	266
sp|Q13432|U119A_HUMAN	tr|G1N8W1|G1N8W1_MELGA	73.214	168	42	1	74	238	8	175	4.58e-88	263
sp|Q13432|U119A_HUMAN	tr|A0A091IKF9|A0A091IKF9_CALAN	73.810	168	41	1	74	238	1	168	4.74e-88	262
sp|Q13432|U119A_HUMAN	tr|W5PU39|W5PU39_SHEEP	66.667	192	54	2	57	238	15	206	6.43e-88	263
sp|Q13432|U119A_HUMAN	tr|H9JTL3|H9JTL3_BOMMO	67.568	185	54	2	60	238	26	210	8.22e-88	263
sp|Q13432|U119A_HUMAN	tr|A0A093G7K6|A0A093G7K6_DRYPU	72.619	168	43	1	74	238	1	168	1.07e-87	261
sp|Q13432|U119A_HUMAN	tr|C0HAZ3|C0HAZ3_SALSA	64.824	199	69	1	40	238	45	242	1.94e-87	263
sp|Q13432|U119A_HUMAN	tr|A0A2K5Y7A1|A0A2K5Y7A1_MANLE	71.765	170	45	1	72	238	24	193	6.96e-87	260
sp|Q13432|U119A_HUMAN	tr|A0A091CZU5|A0A091CZU5_FUKDA	73.494	166	43	1	74	238	15	180	1.51e-86	259
sp|Q13432|U119A_HUMAN	tr|E2BFE2|E2BFE2_HARSA	62.085	211	64	3	38	238	18	222	1.54e-86	261
sp|Q13432|U119A_HUMAN	tr|A0A194Q660|A0A194Q660_PAPXU	68.108	185	53	2	60	238	26	210	1.81e-86	260
sp|Q13432|U119A_HUMAN	tr|A0A026W228|A0A026W228_OOCBI	57.965	226	74	4	21	238	9	221	1.98e-86	260
sp|Q13432|U119A_HUMAN	tr|D2A4S1|D2A4S1_TRICA	64.322	199	62	3	47	238	12	208	6.36e-86	258
sp|Q13432|U119A_HUMAN	tr|A0A0L7L336|A0A0L7L336_9NEOP	67.027	185	55	2	60	238	25	209	7.18e-86	258
sp|Q13432|U119A_HUMAN	tr|A0A3Q0G5Y3|A0A3Q0G5Y3_ALLSI	61.739	230	75	6	17	238	2	226	9.32e-86	259
sp|Q13432|U119A_HUMAN	tr|R0L4D9|R0L4D9_ANAPL	72.619	168	43	1	74	238	1	168	3.05e-85	255
sp|Q13432|U119A_HUMAN	tr|A0A091K6A0|A0A091K6A0_EGRGA	72.619	168	43	1	74	238	1	168	3.79e-85	255
sp|Q13432|U119A_HUMAN	tr|A0A087R3I0|A0A087R3I0_APTFO	72.619	168	43	1	74	238	1	168	3.79e-85	255
sp|Q13432|U119A_HUMAN	tr|A0A2I0LZ38|A0A2I0LZ38_COLLI	58.442	231	85	3	11	238	41	263	1.30e-84	257
sp|Q13432|U119A_HUMAN	tr|A0A091WBJ3|A0A091WBJ3_OPIHO	71.429	168	45	1	74	238	1	168	1.46e-84	253
sp|Q13432|U119A_HUMAN	tr|A0A099YYV1|A0A099YYV1_TINGU	72.455	167	43	1	75	238	1	167	4.07e-84	252
sp|Q13432|U119A_HUMAN	sp|Q9XYQ2|UN119_DROME	61.538	195	58	2	60	238	68	261	1.60e-83	254
sp|Q13432|U119A_HUMAN	tr|H2UWX9|H2UWX9_TAKRU	67.456	169	49	2	74	238	75	241	2.49e-82	251
sp|Q13432|U119A_HUMAN	tr|A0A3B4TCJ4|A0A3B4TCJ4_SERDU	79.310	145	25	1	96	240	1	140	3.51e-81	244
sp|Q13432|U119A_HUMAN	tr|W5JLM6|W5JLM6_ANODA	54.338	219	60	1	60	238	35	253	3.36e-80	246
sp|Q13432|U119A_HUMAN	tr|A0A0Q3X8T4|A0A0Q3X8T4_AMAAE	71.856	167	43	2	76	238	276	442	1.05e-78	248
sp|Q13432|U119A_HUMAN	tr|A0A5G3I8I1|A0A5G3I8I1_XENTR	64.881	168	58	1	36	203	38	204	1.07e-72	226
sp|Q13432|U119A_HUMAN	tr|A0A3B4V447|A0A3B4V447_SERDU	51.741	201	93	1	37	237	49	245	8.11e-72	224
sp|Q13432|U119A_HUMAN	tr|A0A060W850|A0A060W850_ONCMY	55.276	199	88	1	40	238	45	242	1.02e-69	218
sp|Q13432|U119A_HUMAN	tr|G1N270|G1N270_MELGA	58.824	187	71	1	54	240	18	198	1.67e-69	216
sp|Q13432|U119A_HUMAN	tr|A0A5F9C8K0|A0A5F9C8K0_RABIT	69.481	154	43	2	60	210	68	220	4.61e-68	225
sp|Q13432|U119A_HUMAN	tr|A0A287A8Y8|A0A287A8Y8_PIG	70.270	148	40	1	60	203	68	215	4.81e-68	225
sp|Q13432|U119A_HUMAN	tr|A0A3Q0D5Z2|A0A3Q0D5Z2_MESAU	63.855	166	38	2	60	203	68	233	5.79e-68	214
sp|Q13432|U119A_HUMAN	tr|F7F535|F7F535_ORNAN	79.661	118	24	0	121	238	67	184	2.68e-67	210
sp|Q13432|U119A_HUMAN	tr|A0A2I2ZC60|A0A2I2ZC60_GORGO	71.942	139	36	1	68	203	10	148	7.81e-66	206
sp|Q13432|U119A_HUMAN	tr|G3IK46|G3IK46_CRIGR	100.000	80	0	0	161	240	1	80	8.65e-54	172
sp|Q13432|U119A_HUMAN	tr|A8JFW5|A8JFW5_CHLRE	43.889	180	95	2	60	236	4	180	5.62e-50	166
sp|Q13432|U119A_HUMAN	tr|G3HI58|G3HI58_CRIGR	75.641	78	19	0	161	238	1	78	5.63e-39	134
sp|Q13432|U119A_HUMAN	tr|A0A287D6M9|A0A287D6M9_ICTTR	41.026	195	81	4	48	238	35	199	1.18e-33	125
sp|Q13432|U119A_HUMAN	tr|A0A060WR91|A0A060WR91_ONCMY	61.364	88	33	1	60	147	65	151	8.84e-26	103
sp|Q13432|U119A_HUMAN	tr|G1NYB4|G1NYB4_MYOLU	26.263	99	70	2	138	236	37	132	2.46e-05	48.1
sp|Q13432|U119A_HUMAN	tr|E9GEZ4|E9GEZ4_DAPPU	27.957	93	63	2	136	228	49	137	6.95e-05	47.4
sp|Q13432|U119A_HUMAN	tr|A0A1S2ZJM2|A0A1S2ZJM2_ERIEU	21.019	157	98	5	84	236	215	349	7.42e-05	48.9
sp|Q13432|U119A_HUMAN	sp|O55057|PDE6D_MOUSE	27.273	99	69	2	138	236	54	149	1.44e-04	46.2
sp|Q13432|U119A_HUMAN	tr|A0A1S3G095|A0A1S3G095_DIPOR	27.273	99	69	2	138	236	54	149	1.44e-04	46.2
sp|Q13432|U119A_HUMAN	tr|H0XZK9|H0XZK9_OTOGA	27.273	99	69	2	138	236	54	149	1.56e-04	46.2
sp|Q13432|U119A_HUMAN	tr|F6X9L6|F6X9L6_ORNAN	26.263	99	70	2	138	236	38	133	1.64e-04	45.8
sp|Q13432|U119A_HUMAN	tr|G3IH47|G3IH47_CRIGR	26.263	99	70	2	138	236	35	130	2.44e-04	45.4
sp|Q13432|U119A_HUMAN	tr|A0A091DHV5|A0A091DHV5_FUKDA	26.263	99	70	2	138	236	35	130	2.64e-04	45.1
sp|Q13432|U119A_HUMAN	tr|A0A026W118|A0A026W118_OOCBI	27.273	99	69	2	138	236	35	130	2.77e-04	45.1
sp|Q13432|U119A_HUMAN	tr|A0A286XMY4|A0A286XMY4_CAVPO	26.263	99	70	2	138	236	53	148	2.78e-04	45.4
sp|Q13432|U119A_HUMAN	tr|L5L105|L5L105_PTEAL	26.000	100	71	2	137	236	142	238	2.80e-04	46.6
sp|Q13432|U119A_HUMAN	tr|G5ASV0|G5ASV0_HETGA	26.263	99	70	2	138	236	37	132	3.10e-04	45.1
sp|Q13432|U119A_HUMAN	tr|G1SZ78|G1SZ78_RABIT	26.263	99	70	2	138	236	54	149	3.46e-04	45.4
sp|Q13432|U119A_HUMAN	tr|A0A2U3VM51|A0A2U3VM51_ODORO	26.263	99	70	2	138	236	54	149	3.46e-04	45.4
sp|Q13432|U119A_HUMAN	tr|A0A2U3XS88|A0A2U3XS88_LEPWE	26.263	99	70	2	138	236	54	149	3.46e-04	45.4
sp|Q13432|U119A_HUMAN	tr|I3M7F1|I3M7F1_ICTTR	26.263	99	70	2	138	236	54	149	3.46e-04	45.4
sp|Q13432|U119A_HUMAN	tr|A0A2I2V1R8|A0A2I2V1R8_FELCA	26.263	99	70	2	138	236	54	149	3.46e-04	45.4
sp|Q13432|U119A_HUMAN	sp|Q95142|PDE6D_BOVIN	26.263	99	70	2	138	236	54	149	3.46e-04	45.4
sp|Q13432|U119A_HUMAN	tr|F7AAZ5|F7AAZ5_HORSE	26.263	99	70	2	138	236	54	149	3.49e-04	45.4
sp|Q13432|U119A_HUMAN	tr|F7BD03|F7BD03_XENTR	26.263	99	70	2	138	236	53	148	3.51e-04	45.1
sp|Q13432|U119A_HUMAN	tr|A0A2Y9E9N8|A0A2Y9E9N8_TRIMA	26.263	99	70	2	138	236	54	149	3.56e-04	45.1
sp|Q13432|U119A_HUMAN	tr|A0A480V9G7|A0A480V9G7_PIG	26.263	99	70	2	138	236	54	149	3.56e-04	45.1
sp|Q13432|U119A_HUMAN	tr|M3Y0G7|M3Y0G7_MUSPF	26.263	99	70	2	138	236	54	149	3.56e-04	45.1
sp|Q13432|U119A_HUMAN	sp|Q9XT54|PDE6D_CANLF	26.263	99	70	2	138	236	54	149	3.56e-04	45.1
sp|Q13432|U119A_HUMAN	tr|A0A1U7QZ77|A0A1U7QZ77_MESAU	26.263	99	70	2	138	236	54	149	3.63e-04	45.1
sp|Q13432|U119A_HUMAN	tr|A0A1U7UZ61|A0A1U7UZ61_TARSY	26.263	99	70	2	138	236	54	149	3.74e-04	45.1
sp|Q13432|U119A_HUMAN	tr|A0A5G3KKA1|A0A5G3KKA1_XENTR	26.263	99	70	2	138	236	42	137	3.75e-04	45.1
sp|Q13432|U119A_HUMAN	tr|A0A091VRN7|A0A091VRN7_OPIHO	26.263	99	70	2	138	236	37	132	3.81e-04	44.7
sp|Q13432|U119A_HUMAN	tr|A0A1L8G3U0|A0A1L8G3U0_XENLA	26.263	99	70	2	138	236	53	148	3.87e-04	45.1
sp|Q13432|U119A_HUMAN	tr|A0A384C154|A0A384C154_URSMA	26.263	99	70	2	138	236	43	138	3.92e-04	45.1
sp|Q13432|U119A_HUMAN	tr|A0A2U3UYK7|A0A2U3UYK7_TURTR	26.263	99	70	2	138	236	54	149	3.92e-04	45.1
sp|Q13432|U119A_HUMAN	tr|A0A340XTZ8|A0A340XTZ8_LIPVE	26.263	99	70	2	138	236	54	149	3.92e-04	45.1
sp|Q13432|U119A_HUMAN	tr|A0A2Y9MN01|A0A2Y9MN01_DELLE	26.263	99	70	2	138	236	54	149	3.92e-04	45.1
sp|Q13432|U119A_HUMAN	tr|G3SL89|G3SL89_LOXAF	26.263	99	70	2	138	236	54	149	4.00e-04	45.1
sp|Q13432|U119A_HUMAN	tr|E2C3E8|E2C3E8_HARSA	26.263	99	70	2	138	236	51	146	4.06e-04	45.1
sp|Q13432|U119A_HUMAN	tr|A0A096N867|A0A096N867_PAPAN	26.263	99	70	2	138	236	54	149	4.20e-04	45.1
sp|Q13432|U119A_HUMAN	tr|A0A4X2M657|A0A4X2M657_VOMUR	26.263	99	70	2	138	236	54	149	4.49e-04	45.1
sp|Q13432|U119A_HUMAN	tr|W5QHS3|W5QHS3_SHEEP	26.263	99	70	2	138	236	51	146	4.52e-04	45.1
sp|Q13432|U119A_HUMAN	tr|A0A452DWL7|A0A452DWL7_CAPHI	21.290	155	98	4	86	236	9	143	4.81e-04	44.7
sp|Q13432|U119A_HUMAN	tr|G1U0Q4|G1U0Q4_RABIT	26.263	99	70	2	138	236	52	147	5.73e-04	44.7
sp|Q13432|U119A_HUMAN	tr|G1MCW4|G1MCW4_AILME	26.263	99	70	2	138	236	55	150	5.98e-04	44.7
sp|Q13432|U119A_HUMAN	tr|K7GHZ9|K7GHZ9_PELSI	26.263	99	71	2	138	236	37	133	6.43e-04	44.3
sp|Q13432|U119A_HUMAN	tr|A0A0D9R2T2|A0A0D9R2T2_CHLSB	21.656	157	97	5	84	236	15	149	7.23e-04	44.3
sp|Q13432|U119A_HUMAN	tr|A0A2K6TJP9|A0A2K6TJP9_SAIBB	26.263	99	70	2	138	236	54	149	7.30e-04	44.3
sp|Q13432|U119A_HUMAN	tr|H2P8W8|H2P8W8_PONAB	26.263	99	70	2	138	236	54	149	7.30e-04	44.3
sp|Q13432|U119A_HUMAN	tr|H2QJL5|H2QJL5_PANTR	26.263	99	70	2	138	236	54	149	7.30e-04	44.3
sp|Q13432|U119A_HUMAN	tr|A0A2R9ACJ4|A0A2R9ACJ4_PANPA	26.263	99	70	2	138	236	54	149	7.30e-04	44.3
sp|Q13432|U119A_HUMAN	sp|O43924|PDE6D_HUMAN	26.263	99	70	2	138	236	54	149	7.30e-04	44.3
sp|Q13432|U119A_HUMAN	tr|G3RCF1|G3RCF1_GORGO	26.263	99	70	2	138	236	54	149	7.30e-04	44.3
sp|Q13432|U119A_HUMAN	tr|A0A2K5C118|A0A2K5C118_AOTNA	26.263	99	70	2	138	236	54	149	7.30e-04	44.3
sp|Q13432|U119A_HUMAN	tr|H9GII4|H9GII4_ANOCA	26.263	99	70	2	138	236	57	152	7.32e-04	44.3
sp|Q13432|U119A_HUMAN	tr|A0A2K5YLR0|A0A2K5YLR0_MANLE	26.263	99	70	2	138	236	54	149	7.66e-04	44.3
sp|Q13432|U119A_HUMAN	tr|G1N7Y3|G1N7Y3_MELGA	25.253	99	71	2	138	236	54	149	8.12e-04	44.3
sp|Q13432|U119A_HUMAN	tr|A0A067QNL2|A0A067QNL2_ZOONE	25.225	111	69	3	93	203	19	115	8.32e-04	43.9
sp|Q13432|U119A_HUMAN	tr|A0A2I0LMB2|A0A2I0LMB2_COLLI	25.253	99	71	2	138	236	35	130	8.70e-04	43.9
sp|Q13432|U119A_HUMAN	tr|A0A099Z1S2|A0A099Z1S2_TINGU	25.253	99	71	2	138	236	37	132	0.001	43.5
sp|Q13432|U119A_HUMAN	tr|A0A091IU36|A0A091IU36_EGRGA	25.253	99	71	2	138	236	37	132	0.001	43.5
sp|Q13432|U119A_HUMAN	tr|A0A091HZE0|A0A091HZE0_CALAN	25.253	99	71	2	138	236	37	132	0.001	43.5
sp|Q13432|U119A_HUMAN	tr|A0A087R817|A0A087R817_APTFO	25.253	99	71	2	138	236	37	132	0.001	43.5
sp|Q13432|U119A_HUMAN	tr|R0KYH2|R0KYH2_ANAPL	25.253	99	71	2	138	236	37	132	0.001	43.5
sp|Q13432|U119A_HUMAN	tr|A0A093GS47|A0A093GS47_DRYPU	25.253	99	71	2	138	236	45	140	0.001	43.9
sp|Q13432|U119A_HUMAN	tr|H0ZHQ2|H0ZHQ2_TAEGU	25.253	99	71	2	138	236	54	149	0.001	43.5
sp|Q13432|U119A_HUMAN	tr|A0A5G3KJG7|A0A5G3KJG7_XENTR	26.263	99	70	2	138	236	74	169	0.001	43.9
sp|Q13432|U119A_HUMAN	tr|U3F978|U3F978_CALJA	26.263	99	70	2	138	236	54	149	0.001	43.5
sp|Q13432|U119A_HUMAN	tr|A0A0Q3M7H8|A0A0Q3M7H8_AMAAE	25.253	99	71	2	138	236	58	153	0.002	43.5
sp|Q13432|U119A_HUMAN	tr|A0A2I3H2H0|A0A2I3H2H0_NOMLE	26.263	99	70	2	138	236	24	119	0.002	42.7
sp|Q13432|U119A_HUMAN	tr|A0A226N469|A0A226N469_CALSU	26.000	100	68	3	138	232	54	152	0.002	43.5
sp|Q13432|U119A_HUMAN	tr|A0A2K5W3Z7|A0A2K5W3Z7_MACFA	29.851	67	46	1	137	203	53	118	0.002	43.1
sp|Q13432|U119A_HUMAN	tr|A0A2K5MXB7|A0A2K5MXB7_CERAT	29.851	67	46	1	137	203	53	118	0.002	43.1
sp|Q13432|U119A_HUMAN	tr|A0A1S3KK93|A0A1S3KK93_SALSA	31.250	64	43	1	138	201	60	122	0.002	43.1
sp|Q13432|U119A_HUMAN	tr|A0A2K6GIG8|A0A2K6GIG8_PROCO	25.253	99	71	2	138	236	54	149	0.002	43.1
sp|Q13432|U119A_HUMAN	tr|A0A1S3P918|A0A1S3P918_SALSA	22.581	124	72	4	84	203	21	124	0.002	43.5
sp|Q13432|U119A_HUMAN	tr|A0A5F7ZYY5|A0A5F7ZYY5_MACMU	29.851	67	46	1	137	203	53	118	0.002	42.7
sp|Q13432|U119A_HUMAN	tr|A0A3B5JWL4|A0A3B5JWL4_TAKRU	31.250	64	43	1	138	201	54	116	0.003	42.7
sp|Q13432|U119A_HUMAN	tr|A0A3B4U591|A0A3B4U591_SERDU	31.250	64	43	1	138	201	54	116	0.003	42.7
sp|Q13432|U119A_HUMAN	tr|G3NBG4|G3NBG4_GASAC	31.250	64	43	1	138	201	54	116	0.003	42.7
sp|Q13432|U119A_HUMAN	tr|A0A060Y7A2|A0A060Y7A2_ONCMY	31.250	64	43	1	138	201	54	116	0.003	42.7
sp|Q13432|U119A_HUMAN	tr|B9ENR8|B9ENR8_SALSA	31.250	64	43	1	138	201	60	122	0.003	42.7
sp|Q13432|U119A_HUMAN	tr|A0A2K6LFX0|A0A2K6LFX0_RHIBE	23.478	115	62	3	93	203	23	115	0.003	42.0
sp|Q13432|U119A_HUMAN	tr|A0A1U7RQZ7|A0A1U7RQZ7_ALLSI	24.242	99	72	2	138	236	54	149	0.004	42.4
sp|Q13432|U119A_HUMAN	tr|A0A151MLC7|A0A151MLC7_ALLMI	28.358	67	47	1	137	203	53	118	0.005	42.7
sp|Q13432|U119A_HUMAN	tr|A0A455B339|A0A455B339_PHYMC	30.303	66	45	1	138	203	80	144	0.008	42.4
sp|Q13432|U119A_HUMAN	tr|H0ZXY7|H0ZXY7_TAEGU	27.160	81	57	1	156	236	21	99	0.008	40.4
sp|Q13432|U119A_HUMAN	tr|A0A060XJS5|A0A060XJS5_ONCMY	29.688	64	44	1	138	201	60	122	0.021	40.0
sp|Q13432|U119A_HUMAN	tr|A0A2K6TVN2|A0A2K6TVN2_SAIBB	25.253	99	71	2	138	236	48	143	0.042	39.3
sp|Q13432|U119A_HUMAN	tr|A0A2K5LIT7|A0A2K5LIT7_CERAT	37.500	48	27	1	15	59	1294	1341	0.11	39.7
sp|Q13432|U119A_HUMAN	tr|F7GZE9|F7GZE9_MACMU	39.583	48	23	1	12	59	41	82	0.20	38.9
sp|Q13432|U119A_HUMAN	tr|A0A2K6JU31|A0A2K6JU31_RHIBE	39.583	48	23	1	12	59	40	81	0.20	38.9
sp|Q13432|U119A_HUMAN	tr|A0A2K5TUA5|A0A2K5TUA5_MACFA	39.583	48	23	1	12	59	41	82	0.20	38.9
sp|Q13432|U119A_HUMAN	tr|H9IUE9|H9IUE9_BOMMO	24.324	111	70	3	93	203	3	99	0.21	37.0
sp|Q13432|U119A_HUMAN	tr|A0A2K5XI89|A0A2K5XI89_MANLE	35.417	48	28	1	15	59	1295	1342	0.25	38.5
sp|Q13432|U119A_HUMAN	tr|A0A096N7J8|A0A096N7J8_PAPAN	35.417	48	28	1	15	59	1295	1342	0.37	38.1
sp|Q13432|U119A_HUMAN	tr|A0A3Q0H4E1|A0A3Q0H4E1_ALLSI	38.571	70	37	4	4	67	118	187	0.48	37.7
sp|Q13432|U119A_HUMAN	tr|A0A2K3DLI6|A0A2K3DLI6_CHLRE	36.842	57	35	1	1	57	3709	3764	0.51	37.7
sp|Q13432|U119A_HUMAN	tr|A0A452ERB2|A0A452ERB2_CAPHI	40.678	59	30	2	8	63	615	671	0.76	37.0
sp|Q13432|U119A_HUMAN	sp|Q9VLJ0|PDE6D_DROME	21.642	134	78	5	93	220	23	135	1.1	35.0
sp|Q13432|U119A_HUMAN	tr|A0A194PD65|A0A194PD65_PAPXU	22.609	115	67	3	93	203	3	99	1.2	34.7
sp|Q13432|U119A_HUMAN	tr|Q6CH88|Q6CH88_YARLI	36.000	50	31	1	13	62	625	673	2.6	35.4
sp|Q13432|U119A_HUMAN	tr|Q6CH88|Q6CH88_YARLI	38.333	60	29	2	10	62	633	691	4.9	34.3
sp|Q13432|U119A_HUMAN	tr|Q6CH88|Q6CH88_YARLI	37.931	58	33	2	8	65	649	703	6.4	33.9
sp|Q13432|U119A_HUMAN	tr|Q6CH88|Q6CH88_YARLI	43.396	53	24	3	13	62	606	655	6.7	33.9
sp|Q13432|U119A_HUMAN	tr|A0A2K6F674|A0A2K6F674_PROCO	36.765	68	40	2	6	70	85	152	6.0	34.3
sp|Q13432|U119A_HUMAN	tr|A0A2Y9FDP1|A0A2Y9FDP1_PHYMC	35.294	85	36	4	29	103	56	131	7.0	33.9
sp|Q13433|S39A6_HUMAN	sp|Q13433|S39A6_HUMAN	100.000	755	0	0	1	755	1	755	0.0	1563
sp|Q13433|S39A6_HUMAN	tr|H2QEG0|H2QEG0_PANTR	99.073	755	7	0	1	755	1	755	0.0	1551
sp|Q13433|S39A6_HUMAN	tr|A0A2R9A211|A0A2R9A211_PANPA	98.940	755	8	0	1	755	1	755	0.0	1550
sp|Q13433|S39A6_HUMAN	tr|G3R4A7|G3R4A7_GORGO	99.073	755	7	0	1	755	1	755	0.0	1549
sp|Q13433|S39A6_HUMAN	tr|G1R2Y1|G1R2Y1_NOMLE	97.616	755	12	1	1	755	1	749	0.0	1526
sp|Q13433|S39A6_HUMAN	sp|Q5R9M9|S39A6_PONAB	97.086	755	10	1	1	755	1	743	0.0	1514
sp|Q13433|S39A6_HUMAN	tr|H2NW72|H2NW72_PONAB	96.821	755	11	2	1	755	1	742	0.0	1506
sp|Q13433|S39A6_HUMAN	tr|A0A0D9RZ98|A0A0D9RZ98_CHLSB	96.296	756	15	2	1	755	1	744	0.0	1503
sp|Q13433|S39A6_HUMAN	tr|A0A2K5BX75|A0A2K5BX75_AOTNA	95.767	756	19	2	1	755	1	744	0.0	1497
sp|Q13433|S39A6_HUMAN	tr|A0A2K5WH46|A0A2K5WH46_MACFA	96.164	756	13	3	1	755	1	741	0.0	1494
sp|Q13433|S39A6_HUMAN	tr|A0A2K6SDL3|A0A2K6SDL3_SAIBB	95.635	756	20	2	1	755	1	744	0.0	1491
sp|Q13433|S39A6_HUMAN	tr|A0A2K5MXG4|A0A2K5MXG4_CERAT	95.767	756	16	3	1	755	1	741	0.0	1487
sp|Q13433|S39A6_HUMAN	tr|A0A2K6LWK0|A0A2K6LWK0_RHIBE	95.370	756	16	2	1	755	1	738	0.0	1484
sp|Q13433|S39A6_HUMAN	tr|A0A5F7ZI60|A0A5F7ZI60_MACMU	95.370	756	13	3	1	755	50	784	0.0	1478
sp|Q13433|S39A6_HUMAN	tr|A0A096MUA8|A0A096MUA8_PAPAN	95.106	756	13	4	1	755	1	733	0.0	1468
sp|Q13433|S39A6_HUMAN	tr|F7GV18|F7GV18_CALJA	94.444	756	35	2	1	755	1	750	0.0	1301
sp|Q13433|S39A6_HUMAN	tr|G1SDV2|G1SDV2_RABIT	89.286	756	54	3	1	755	1	730	0.0	1273
sp|Q13433|S39A6_HUMAN	tr|A0A3Q0DXQ4|A0A3Q0DXQ4_TARSY	88.611	799	46	4	1	755	1	798	0.0	1264
sp|Q13433|S39A6_HUMAN	tr|A0A091DAV0|A0A091DAV0_FUKDA	88.375	757	61	4	1	755	49	780	0.0	1261
sp|Q13433|S39A6_HUMAN	tr|I3M245|I3M245_ICTTR	89.564	757	52	4	1	755	1	732	0.0	1258
sp|Q13433|S39A6_HUMAN	tr|F6W4B0|F6W4B0_HORSE	90.119	759	47	4	1	755	1	735	0.0	1248
sp|Q13433|S39A6_HUMAN	tr|E2RMA6|E2RMA6_CANLF	89.723	759	50	4	1	755	1	735	0.0	1247
sp|Q13433|S39A6_HUMAN	tr|A0A2U3W879|A0A2U3W879_ODORO	89.328	759	53	4	1	755	1	735	0.0	1244
sp|Q13433|S39A6_HUMAN	tr|A0A384C522|A0A384C522_URSMA	89.460	759	52	4	1	755	1	735	0.0	1242
sp|Q13433|S39A6_HUMAN	tr|A0A452DXW9|A0A452DXW9_CAPHI	90.247	769	61	4	1	755	1	769	0.0	1239
sp|Q13433|S39A6_HUMAN	tr|A0A2U3YDJ3|A0A2U3YDJ3_LEPWE	89.196	759	54	4	1	755	1	735	0.0	1239
sp|Q13433|S39A6_HUMAN	tr|M3X7N5|M3X7N5_FELCA	88.933	759	56	4	1	755	1	735	0.0	1239
sp|Q13433|S39A6_HUMAN	tr|D2HQD5|D2HQD5_AILME	89.196	759	54	4	1	755	1	735	0.0	1238
sp|Q13433|S39A6_HUMAN	tr|A0A1S3F3N6|A0A1S3F3N6_DIPOR	89.619	761	72	4	1	755	1	760	0.0	1236
sp|Q13433|S39A6_HUMAN	tr|G5C758|G5C758_HETGA	88.375	757	61	4	1	755	1	732	0.0	1235
sp|Q13433|S39A6_HUMAN	tr|A0A2K5YU14|A0A2K5YU14_MANLE	94.393	642	14	3	1	641	1	621	0.0	1233
sp|Q13433|S39A6_HUMAN	tr|L5K2T2|L5K2T2_PTEAL	91.436	759	54	5	1	755	1	752	0.0	1231
sp|Q13433|S39A6_HUMAN	tr|A0A340X7S0|A0A340X7S0_LIPVE	89.328	759	52	5	1	755	1	734	0.0	1230
sp|Q13433|S39A6_HUMAN	tr|M3XPX1|M3XPX1_MUSPF	88.816	760	56	5	1	755	1	736	0.0	1228
sp|Q13433|S39A6_HUMAN	tr|I3LTT7|I3LTT7_PIG	87.484	759	71	5	1	755	73	811	0.0	1228
sp|Q13433|S39A6_HUMAN	tr|W5P6A4|W5P6A4_SHEEP	88.320	762	82	4	1	755	1	762	0.0	1228
sp|Q13433|S39A6_HUMAN	tr|A0A2Y9SJW2|A0A2Y9SJW2_PHYMC	88.933	759	55	5	1	755	1	734	0.0	1227
sp|Q13433|S39A6_HUMAN	tr|A0A2Y9PBT2|A0A2Y9PBT2_DELLE	88.406	759	59	5	1	755	1	734	0.0	1224
sp|Q13433|S39A6_HUMAN	tr|H0V5W0|H0V5W0_CAVPO	87.847	757	65	4	1	755	1	732	0.0	1222
sp|Q13433|S39A6_HUMAN	tr|H0WXX1|H0WXX1_OTOGA	86.922	757	77	4	1	755	1	737	0.0	1214
sp|Q13433|S39A6_HUMAN	tr|A0A2Y9DTM2|A0A2Y9DTM2_TRIMA	88.289	760	66	6	1	755	1	742	0.0	1209
sp|Q13433|S39A6_HUMAN	tr|G1NWH5|G1NWH5_MYOLU	90.909	759	63	5	1	755	1	757	0.0	1198
sp|Q13433|S39A6_HUMAN	tr|A0A1U7QG54|A0A1U7QG54_MESAU	85.733	764	99	5	1	755	1	763	0.0	1194
sp|Q13433|S39A6_HUMAN	tr|A0A1S3AQ25|A0A1S3AQ25_ERIEU	84.980	759	83	5	1	755	1	732	0.0	1178
sp|Q13433|S39A6_HUMAN	tr|G3H9N6|G3H9N6_CRIGR	86.303	752	94	6	9	755	1	748	0.0	1172
sp|Q13433|S39A6_HUMAN	sp|Q8C145|S39A6_MOUSE	86.554	766	91	5	1	755	1	765	0.0	1172
sp|Q13433|S39A6_HUMAN	tr|G3UL87|G3UL87_LOXAF	84.253	743	99	8	26	755	1	738	0.0	1127
sp|Q13433|S39A6_HUMAN	tr|A0A2U4AY49|A0A2U4AY49_TURTR	87.612	670	54	5	1	666	1	645	0.0	1040
sp|Q13433|S39A6_HUMAN	tr|F7E8T1|F7E8T1_ORNAN	69.069	763	190	7	1	755	1	725	0.0	936
sp|Q13433|S39A6_HUMAN	tr|G3MYG6|G3MYG6_BOVIN	97.454	432	10	1	276	706	1	432	0.0	874
sp|Q13433|S39A6_HUMAN	tr|A0A087QWX9|A0A087QWX9_APTFO	65.879	762	209	10	1	755	1	718	0.0	873
sp|Q13433|S39A6_HUMAN	tr|R0KC27|R0KC27_ANAPL	65.303	758	212	10	5	755	1	714	0.0	873
sp|Q13433|S39A6_HUMAN	tr|A0A091JJ57|A0A091JJ57_EGRGA	65.183	764	211	10	1	755	1	718	0.0	871
sp|Q13433|S39A6_HUMAN	tr|A0A091VG86|A0A091VG86_OPIHO	65.445	764	213	11	1	755	1	722	0.0	864
sp|Q13433|S39A6_HUMAN	tr|A0A226MP11|A0A226MP11_CALSU	65.046	761	219	9	1	755	1	720	0.0	860
sp|Q13433|S39A6_HUMAN	tr|A0A2I0MX24|A0A2I0MX24_COLLI	64.783	761	219	8	1	755	1	718	0.0	858
sp|Q13433|S39A6_HUMAN	tr|G1N669|G1N669_MELGA	65.183	764	217	11	1	755	1	724	0.0	855
sp|Q13433|S39A6_HUMAN	tr|H0ZE71|H0ZE71_TAEGU	66.050	757	222	10	1	755	1	724	0.0	844
sp|Q13433|S39A6_HUMAN	tr|K7FMZ8|K7FMZ8_PELSI	62.351	757	234	8	1	755	1	708	0.0	815
sp|Q13433|S39A6_HUMAN	tr|A0A3Q0GCE3|A0A3Q0GCE3_ALLSI	61.874	779	223	10	5	755	7	739	0.0	814
sp|Q13433|S39A6_HUMAN	tr|G1K9Y6|G1K9Y6_ANOCA	65.000	760	217	10	1	755	1	716	0.0	806
sp|Q13433|S39A6_HUMAN	tr|A0A151NCS4|A0A151NCS4_ALLMI	57.253	779	219	11	5	755	1	693	0.0	790
sp|Q13433|S39A6_HUMAN	tr|A0A1L8FS10|A0A1L8FS10_XENLA	70.000	520	114	7	254	755	158	653	0.0	624
sp|Q13433|S39A6_HUMAN	tr|A0A1L8FS10|A0A1L8FS10_XENLA	47.917	48	24	1	44	90	60	107	1.03e-04	52.0
sp|Q13433|S39A6_HUMAN	tr|A0A1S3LUJ5|A0A1S3LUJ5_SALSA	46.692	786	304	14	33	755	38	771	0.0	558
sp|Q13433|S39A6_HUMAN	tr|H2S2H1|H2S2H1_TAKRU	60.878	501	167	7	260	755	149	625	0.0	542
sp|Q13433|S39A6_HUMAN	tr|H2S2H1|H2S2H1_TAKRU	29.670	91	63	1	3	93	5	94	2.39e-04	50.4
sp|Q13433|S39A6_HUMAN	tr|A0A4X2M3Q0|A0A4X2M3Q0_VOMUR	63.895	493	131	7	1	489	1	450	0.0	540
sp|Q13433|S39A6_HUMAN	tr|A0A4X2M3Q0|A0A4X2M3Q0_VOMUR	97.573	206	5	0	550	755	451	656	4.28e-116	369
sp|Q13433|S39A6_HUMAN	tr|A0A3B4TJF9|A0A3B4TJF9_SERDU	59.434	530	159	10	263	755	360	870	2.78e-168	511
sp|Q13433|S39A6_HUMAN	tr|A0A3B4TJF9|A0A3B4TJF9_SERDU	33.696	92	57	2	5	94	11	100	8.11e-08	62.0
sp|Q13433|S39A6_HUMAN	tr|A0A0Q3TQ89|A0A0Q3TQ89_AMAAE	89.434	265	28	0	491	755	323	587	1.19e-145	444
sp|Q13433|S39A6_HUMAN	tr|A0A0Q3TQ89|A0A0Q3TQ89_AMAAE	39.640	333	171	6	1	327	16	324	4.32e-56	207
sp|Q13433|S39A6_HUMAN	tr|A0A1S3AHX6|A0A1S3AHX6_ERIEU	35.357	840	405	21	4	755	8	797	6.23e-139	433
sp|Q13433|S39A6_HUMAN	tr|G3T8G8|G3T8G8_LOXAF	45.455	550	263	12	216	755	183	705	1.26e-136	424
sp|Q13433|S39A6_HUMAN	tr|A0A5F4CPQ2|A0A5F4CPQ2_CANLF	44.505	555	250	14	230	755	4	529	6.47e-134	411
sp|Q13433|S39A6_HUMAN	tr|A0A2K6FEX7|A0A2K6FEX7_PROCO	99.471	189	1	0	518	706	1	189	5.96e-132	393
sp|Q13433|S39A6_HUMAN	tr|A0A1L8EPY6|A0A1L8EPY6_XENLA	44.882	508	244	6	263	755	382	868	1.03e-131	416
sp|Q13433|S39A6_HUMAN	tr|A0A1L8EX07|A0A1L8EX07_XENLA	45.455	506	243	8	263	755	344	829	1.15e-131	415
sp|Q13433|S39A6_HUMAN	tr|A0A2K6L7K0|A0A2K6L7K0_RHIBE	43.393	560	240	13	234	755	253	773	1.20e-131	414
sp|Q13433|S39A6_HUMAN	tr|A0A2K6L7K0|A0A2K6L7K0_RHIBE	48.837	43	19	1	61	100	10	52	0.73	39.3
sp|Q13433|S39A6_HUMAN	tr|A0A1S3NVF1|A0A1S3NVF1_SALSA	43.094	543	256	8	225	755	366	867	1.30e-131	416
sp|Q13433|S39A6_HUMAN	tr|A0A0D9RHV8|A0A0D9RHV8_CHLSB	44.526	548	251	12	234	755	311	831	2.20e-131	414
sp|Q13433|S39A6_HUMAN	tr|A0A0D9RHV8|A0A0D9RHV8_CHLSB	43.636	55	28	1	49	100	56	110	0.002	47.8
sp|Q13433|S39A6_HUMAN	tr|G1TES5|G1TES5_RABIT	44.156	539	226	13	256	755	330	832	4.31e-131	414
sp|Q13433|S39A6_HUMAN	tr|G1TES5|G1TES5_RABIT	43.548	62	32	1	42	100	49	110	1.44e-04	51.6
sp|Q13433|S39A6_HUMAN	sp|Q9ULF5|S39AA_HUMAN	43.393	560	240	13	234	755	311	831	4.82e-131	414
sp|Q13433|S39A6_HUMAN	sp|Q9ULF5|S39AA_HUMAN	43.636	55	28	1	49	100	56	110	0.002	48.1
sp|Q13433|S39A6_HUMAN	tr|A0A2K5ZZQ0|A0A2K5ZZQ0_MANLE	44.007	559	226	14	234	755	311	819	5.46e-131	413
sp|Q13433|S39A6_HUMAN	tr|A0A2K5ZZQ0|A0A2K5ZZQ0_MANLE	43.636	55	28	1	49	100	56	110	0.002	47.8
sp|Q13433|S39A6_HUMAN	tr|A0A2J8WVN7|A0A2J8WVN7_PONAB	43.393	560	240	13	234	755	311	831	5.59e-131	414
sp|Q13433|S39A6_HUMAN	tr|A0A2J8WVN7|A0A2J8WVN7_PONAB	43.636	55	28	1	49	100	56	110	0.002	47.8
sp|Q13433|S39A6_HUMAN	tr|A0A2I2YX43|A0A2I2YX43_GORGO	43.393	560	240	13	234	755	311	831	5.59e-131	414
sp|Q13433|S39A6_HUMAN	tr|A0A2I2YX43|A0A2I2YX43_GORGO	43.636	55	28	1	49	100	56	110	0.002	47.8
sp|Q13433|S39A6_HUMAN	tr|A0A2I3T5U1|A0A2I3T5U1_PANTR	43.393	560	240	13	234	755	311	831	5.84e-131	413
sp|Q13433|S39A6_HUMAN	tr|A0A2I3T5U1|A0A2I3T5U1_PANTR	43.636	55	28	1	49	100	56	110	0.002	48.1
sp|Q13433|S39A6_HUMAN	tr|G1R502|G1R502_NOMLE	43.393	560	240	13	234	755	311	831	6.09e-131	413
sp|Q13433|S39A6_HUMAN	tr|G1R502|G1R502_NOMLE	35.354	99	62	2	49	146	56	153	1.47e-04	51.6
sp|Q13433|S39A6_HUMAN	tr|A0A2R9CCD6|A0A2R9CCD6_PANPA	43.393	560	240	13	234	755	311	831	6.42e-131	413
sp|Q13433|S39A6_HUMAN	tr|A0A2R9CCD6|A0A2R9CCD6_PANPA	43.636	55	28	1	49	100	56	110	0.002	47.8
sp|Q13433|S39A6_HUMAN	tr|A0A2I2UF00|A0A2I2UF00_FELCA	44.972	527	239	12	256	755	350	852	7.91e-131	414
sp|Q13433|S39A6_HUMAN	tr|A0A2I2UF00|A0A2I2UF00_FELCA	45.455	55	27	1	49	100	75	129	2.99e-04	50.4
sp|Q13433|S39A6_HUMAN	tr|A0A096N0A4|A0A096N0A4_PAPAN	43.393	560	240	13	234	755	311	831	8.03e-131	413
sp|Q13433|S39A6_HUMAN	tr|A0A096N0A4|A0A096N0A4_PAPAN	43.636	55	28	1	49	100	56	110	0.002	47.8
sp|Q13433|S39A6_HUMAN	tr|A0A2K5KJ54|A0A2K5KJ54_CERAT	43.393	560	240	13	234	755	311	831	8.03e-131	413
sp|Q13433|S39A6_HUMAN	tr|A0A2K5KJ54|A0A2K5KJ54_CERAT	43.636	55	28	1	49	100	56	110	0.002	47.8
sp|Q13433|S39A6_HUMAN	tr|A0A1S3ELZ2|A0A1S3ELZ2_DIPOR	43.970	539	227	13	256	755	330	832	8.15e-131	413
sp|Q13433|S39A6_HUMAN	tr|A0A1S3ELZ2|A0A1S3ELZ2_DIPOR	34.862	109	59	3	1	100	5	110	1.74e-05	54.3
sp|Q13433|S39A6_HUMAN	tr|F6WDC7|F6WDC7_MACMU	43.393	560	240	13	234	755	311	831	9.61e-131	413
sp|Q13433|S39A6_HUMAN	tr|F6WDC7|F6WDC7_MACMU	43.636	55	28	1	49	100	56	110	0.002	47.8
sp|Q13433|S39A6_HUMAN	tr|G7PL28|G7PL28_MACFA	43.393	560	240	13	234	755	311	831	9.61e-131	413
sp|Q13433|S39A6_HUMAN	tr|G7PL28|G7PL28_MACFA	43.636	55	28	1	49	100	56	110	0.002	47.8
sp|Q13433|S39A6_HUMAN	tr|F6Z3Q9|F6Z3Q9_XENTR	46.322	503	244	8	264	755	329	816	1.11e-130	412
sp|Q13433|S39A6_HUMAN	tr|U3C2X2|U3C2X2_CALJA	45.247	526	239	11	256	755	329	831	1.21e-130	412
sp|Q13433|S39A6_HUMAN	tr|U3C2X2|U3C2X2_CALJA	43.636	55	28	1	49	100	56	110	0.002	47.8
sp|Q13433|S39A6_HUMAN	tr|A0A2K5DTW3|A0A2K5DTW3_AOTNA	45.247	526	239	11	256	755	329	831	1.31e-130	412
sp|Q13433|S39A6_HUMAN	tr|A0A2K5DTW3|A0A2K5DTW3_AOTNA	43.636	55	28	1	49	100	56	110	0.003	47.0
sp|Q13433|S39A6_HUMAN	tr|A0A5G3L410|A0A5G3L410_XENTR	46.322	503	244	8	264	755	347	834	1.35e-130	412
sp|Q13433|S39A6_HUMAN	tr|A0A2K6SJF4|A0A2K6SJF4_SAIBB	44.343	548	252	12	234	755	311	831	1.41e-130	412
sp|Q13433|S39A6_HUMAN	tr|A0A2K6SJF4|A0A2K6SJF4_SAIBB	43.636	55	28	1	49	100	56	110	0.002	47.8
sp|Q13433|S39A6_HUMAN	tr|H0WM34|H0WM34_OTOGA	45.318	534	227	13	256	755	331	833	1.44e-130	412
sp|Q13433|S39A6_HUMAN	tr|H0WM34|H0WM34_OTOGA	43.548	62	32	1	42	100	49	110	2.09e-04	50.8
sp|Q13433|S39A6_HUMAN	tr|D2H628|D2H628_AILME	44.972	527	239	12	256	755	331	833	2.04e-130	412
sp|Q13433|S39A6_HUMAN	tr|D2H628|D2H628_AILME	45.455	55	27	1	49	100	56	110	2.84e-04	50.4
sp|Q13433|S39A6_HUMAN	tr|A0A384BSE7|A0A384BSE7_URSMA	44.972	527	239	12	256	755	331	833	2.58e-130	412
sp|Q13433|S39A6_HUMAN	tr|A0A384BSE7|A0A384BSE7_URSMA	45.455	55	27	1	49	100	56	110	2.94e-04	50.4
sp|Q13433|S39A6_HUMAN	tr|A0A2K6GY97|A0A2K6GY97_PROCO	44.972	527	239	12	256	755	331	833	2.58e-130	412
sp|Q13433|S39A6_HUMAN	tr|A0A2K6GY97|A0A2K6GY97_PROCO	43.548	62	32	1	42	100	49	110	1.95e-04	51.2
sp|Q13433|S39A6_HUMAN	tr|I3NCB8|I3NCB8_ICTTR	45.265	528	236	13	256	755	328	830	7.42e-130	410
sp|Q13433|S39A6_HUMAN	tr|I3NCB8|I3NCB8_ICTTR	45.455	55	27	1	49	100	56	110	3.37e-04	50.4
sp|Q13433|S39A6_HUMAN	tr|M3Y7Y7|M3Y7Y7_MUSPF	44.972	527	243	11	256	755	331	837	7.90e-130	410
sp|Q13433|S39A6_HUMAN	tr|M3Y7Y7|M3Y7Y7_MUSPF	45.455	55	27	1	49	100	56	110	3.02e-04	50.4
sp|Q13433|S39A6_HUMAN	tr|L5K0D8|L5K0D8_PTEAL	44.592	527	241	12	256	755	289	791	8.28e-130	409
sp|Q13433|S39A6_HUMAN	tr|L5K0D8|L5K0D8_PTEAL	45.455	55	27	1	49	100	14	68	2.50e-04	50.8
sp|Q13433|S39A6_HUMAN	tr|W5PY59|W5PY59_SHEEP	45.265	528	236	13	256	755	331	833	8.36e-130	410
sp|Q13433|S39A6_HUMAN	tr|W5PY59|W5PY59_SHEEP	45.283	53	26	1	49	98	56	108	3.64e-04	50.1
sp|Q13433|S39A6_HUMAN	tr|A0A2U3VFQ3|A0A2U3VFQ3_ODORO	44.782	527	240	12	256	755	331	833	8.36e-130	410
sp|Q13433|S39A6_HUMAN	tr|A0A2U3VFQ3|A0A2U3VFQ3_ODORO	45.455	55	27	1	49	100	56	110	3.15e-04	50.4
sp|Q13433|S39A6_HUMAN	tr|A0A2Y9F6A5|A0A2Y9F6A5_PHYMC	45.265	528	236	13	256	755	331	833	1.45e-129	410
sp|Q13433|S39A6_HUMAN	tr|A0A2Y9F6A5|A0A2Y9F6A5_PHYMC	33.333	96	63	1	49	144	56	150	6.32e-05	52.8
sp|Q13433|S39A6_HUMAN	tr|F7A8U5|F7A8U5_HORSE	45.161	527	238	12	256	755	331	833	2.17e-129	409
sp|Q13433|S39A6_HUMAN	tr|F7A8U5|F7A8U5_HORSE	43.548	62	32	1	42	100	49	110	1.95e-04	51.2
sp|Q13433|S39A6_HUMAN	tr|A0A3Q0D885|A0A3Q0D885_MESAU	45.161	527	238	12	256	755	345	847	3.76e-129	409
sp|Q13433|S39A6_HUMAN	tr|A0A3Q0D885|A0A3Q0D885_MESAU	32.432	148	93	4	4	146	22	167	4.92e-07	59.3
sp|Q13433|S39A6_HUMAN	tr|A0A4X2LC95|A0A4X2LC95_VOMUR	45.298	521	240	10	262	755	344	846	4.16e-129	409
sp|Q13433|S39A6_HUMAN	tr|A0A2U4BNL3|A0A2U4BNL3_TURTR	45.369	529	234	14	256	755	331	833	5.53e-129	408
sp|Q13433|S39A6_HUMAN	tr|A0A2U4BNL3|A0A2U4BNL3_TURTR	45.455	55	27	1	49	100	56	110	3.37e-04	50.4
sp|Q13433|S39A6_HUMAN	tr|A0A2Y9MVE1|A0A2Y9MVE1_DELLE	45.369	529	234	14	256	755	331	833	6.41e-129	408
sp|Q13433|S39A6_HUMAN	tr|A0A2Y9MVE1|A0A2Y9MVE1_DELLE	45.455	55	27	1	49	100	56	110	3.37e-04	50.4
sp|Q13433|S39A6_HUMAN	tr|A0A340WGT1|A0A340WGT1_LIPVE	45.369	529	234	14	256	755	331	833	1.53e-128	407
sp|Q13433|S39A6_HUMAN	tr|A0A340WGT1|A0A340WGT1_LIPVE	45.455	55	27	1	49	100	56	110	3.37e-04	50.4
sp|Q13433|S39A6_HUMAN	tr|A0A452EIN5|A0A452EIN5_CAPHI	44.886	528	238	13	256	755	331	833	2.52e-128	407
sp|Q13433|S39A6_HUMAN	tr|A0A452EIN5|A0A452EIN5_CAPHI	45.455	55	27	1	49	100	56	110	3.55e-04	50.1
sp|Q13433|S39A6_HUMAN	tr|G1P9G6|G1P9G6_MYOLU	44.000	525	251	10	256	755	331	837	3.71e-128	406
sp|Q13433|S39A6_HUMAN	tr|G1P9G6|G1P9G6_MYOLU	29.333	150	95	3	1	143	5	150	1.82e-05	54.3
sp|Q13433|S39A6_HUMAN	tr|G3IDU1|G3IDU1_CRIGR	43.333	540	229	12	256	755	289	791	4.90e-128	405
sp|Q13433|S39A6_HUMAN	tr|G3IDU1|G3IDU1_CRIGR	34.906	106	62	1	42	147	7	105	3.20e-06	56.6
sp|Q13433|S39A6_HUMAN	sp|Q6P5F6|S39AA_MOUSE	43.013	551	237	12	248	755	317	833	1.45e-127	405
sp|Q13433|S39A6_HUMAN	sp|Q6P5F6|S39AA_MOUSE	31.757	148	94	4	4	146	8	153	1.39e-06	58.2
sp|Q13433|S39A6_HUMAN	tr|A0A1U7U8X8|A0A1U7U8X8_TARSY	44.466	524	242	11	258	755	351	851	2.30e-125	399
sp|Q13433|S39A6_HUMAN	tr|G5APK7|G5APK7_HETGA	43.519	540	240	11	248	755	316	822	4.70e-125	398
sp|Q13433|S39A6_HUMAN	tr|G5APK7|G5APK7_HETGA	43.548	62	32	1	42	100	49	110	2.98e-04	50.4
sp|Q13433|S39A6_HUMAN	tr|A0A287ARV1|A0A287ARV1_PIG	44.981	518	232	13	256	745	330	822	3.53e-124	396
sp|Q13433|S39A6_HUMAN	tr|A0A287ARV1|A0A287ARV1_PIG	45.455	55	27	1	49	100	56	110	2.95e-04	50.4
sp|Q13433|S39A6_HUMAN	tr|A0A2Y9RAU9|A0A2Y9RAU9_TRIMA	44.190	525	241	11	263	755	339	843	5.06e-124	395
sp|Q13433|S39A6_HUMAN	tr|A0A2Y9RAU9|A0A2Y9RAU9_TRIMA	34.579	107	62	3	1	100	5	110	6.51e-05	52.8
sp|Q13433|S39A6_HUMAN	tr|A0A286XS95|A0A286XS95_CAVPO	42.364	550	239	12	248	755	315	828	7.01e-124	395
sp|Q13433|S39A6_HUMAN	tr|A0A286XS95|A0A286XS95_CAVPO	33.684	95	62	1	49	143	56	149	6.78e-04	49.3
sp|Q13433|S39A6_HUMAN	tr|H0ZKB9|H0ZKB9_TAEGU	42.430	535	227	12	262	755	337	831	8.39e-124	395
sp|Q13433|S39A6_HUMAN	tr|H0ZKB9|H0ZKB9_TAEGU	31.373	102	66	2	1	98	5	106	5.82e-04	49.7
sp|Q13433|S39A6_HUMAN	tr|A0A3Q1N2V0|A0A3Q1N2V0_BOVIN	45.117	512	230	12	256	740	331	818	1.13e-123	395
sp|Q13433|S39A6_HUMAN	tr|A0A3Q1N2V0|A0A3Q1N2V0_BOVIN	45.283	53	26	1	49	98	56	108	3.50e-04	50.1
sp|Q13433|S39A6_HUMAN	tr|R0LDI8|R0LDI8_ANAPL	44.717	530	232	12	262	755	354	858	2.39e-122	392
sp|Q13433|S39A6_HUMAN	tr|R0LDI8|R0LDI8_ANAPL	26.667	120	68	2	1	100	5	124	0.018	44.7
sp|Q13433|S39A6_HUMAN	tr|A0A093FYM3|A0A093FYM3_DRYPU	44.402	518	239	11	262	755	259	751	2.86e-122	388
sp|Q13433|S39A6_HUMAN	tr|G3NCH2|G3NCH2_GASAC	44.862	506	220	10	262	755	332	790	3.86e-121	387
sp|Q13433|S39A6_HUMAN	tr|G3NCH2|G3NCH2_GASAC	27.885	104	72	2	53	154	70	172	0.004	46.6
sp|Q13433|S39A6_HUMAN	tr|A0A091VBE4|A0A091VBE4_OPIHO	44.767	516	240	11	262	755	353	845	7.24e-121	387
sp|Q13433|S39A6_HUMAN	tr|A0A091VBE4|A0A091VBE4_OPIHO	41.818	55	29	1	49	100	70	124	0.002	47.4
sp|Q13433|S39A6_HUMAN	tr|A0A2I0MIC6|A0A2I0MIC6_COLLI	41.101	545	230	11	262	755	345	849	3.61e-116	375
sp|Q13433|S39A6_HUMAN	tr|A0A2I0MIC6|A0A2I0MIC6_COLLI	39.623	53	29	1	49	98	70	122	0.027	44.3
sp|Q13433|S39A6_HUMAN	tr|G1KVI4|G1KVI4_ANOCA	34.759	725	414	15	49	754	47	731	1.79e-112	362
sp|Q13433|S39A6_HUMAN	tr|A0A060XNR4|A0A060XNR4_ONCMY	64.157	332	100	4	432	755	66	386	2.63e-108	340
sp|Q13433|S39A6_HUMAN	tr|A0A091DHK1|A0A091DHK1_FUKDA	46.966	445	195	9	323	755	446	861	4.55e-106	349
sp|Q13433|S39A6_HUMAN	tr|A0A091DHK1|A0A091DHK1_FUKDA	27.206	272	169	7	45	306	59	311	1.20e-12	77.8
sp|Q13433|S39A6_HUMAN	tr|G3PTA2|G3PTA2_GASAC	79.556	225	46	0	531	755	1	225	2.28e-98	308
sp|Q13433|S39A6_HUMAN	tr|A0A3B4U3L7|A0A3B4U3L7_SERDU	70.115	174	52	0	582	755	685	858	2.16e-77	271
sp|Q13433|S39A6_HUMAN	tr|A0A3B4U3L7|A0A3B4U3L7_SERDU	30.660	424	224	12	97	482	210	601	1.93e-35	150
sp|Q13433|S39A6_HUMAN	tr|A0A3B4U3L7|A0A3B4U3L7_SERDU	36.735	49	28	1	53	98	78	126	0.016	44.7
sp|Q13433|S39A6_HUMAN	tr|A0A139WEH4|A0A139WEH4_TRICA	35.400	500	253	16	282	752	149	607	7.43e-75	259
sp|Q13433|S39A6_HUMAN	tr|A0A139WEH4|A0A139WEH4_TRICA	36.111	36	23	0	47	82	75	110	2.1	37.7
sp|Q13433|S39A6_HUMAN	tr|A0A0Q3MJA8|A0A0Q3MJA8_AMAAE	68.208	173	53	1	585	755	614	786	1.42e-74	262
sp|Q13433|S39A6_HUMAN	tr|A0A0Q3MJA8|A0A0Q3MJA8_AMAAE	49.630	135	60	2	255	381	347	481	5.08e-31	135
sp|Q13433|S39A6_HUMAN	tr|A0A0Q3MJA8|A0A0Q3MJA8_AMAAE	41.509	53	28	1	49	98	76	128	0.004	46.6
sp|Q13433|S39A6_HUMAN	tr|A0A226N6L2|A0A226N6L2_CALSU	68.208	173	53	1	585	755	608	780	2.17e-74	262
sp|Q13433|S39A6_HUMAN	tr|A0A226N6L2|A0A226N6L2_CALSU	43.678	174	82	3	264	430	351	515	1.75e-32	140
sp|Q13433|S39A6_HUMAN	tr|A0A226N6L2|A0A226N6L2_CALSU	27.119	118	66	2	1	98	1	118	0.003	47.0
sp|Q13433|S39A6_HUMAN	tr|K7G1E3|K7G1E3_PELSI	68.786	173	52	1	585	755	714	886	2.21e-74	264
sp|Q13433|S39A6_HUMAN	tr|A0A087RCK9|A0A087RCK9_APTFO	68.208	173	53	1	585	755	672	844	7.51e-74	261
sp|Q13433|S39A6_HUMAN	tr|A0A087RCK9|A0A087RCK9_APTFO	28.455	123	62	3	1	100	5	124	0.002	47.4
sp|Q13433|S39A6_HUMAN	tr|A0A091K7W8|A0A091K7W8_EGRGA	68.208	173	53	1	585	755	673	845	8.87e-74	261
sp|Q13433|S39A6_HUMAN	tr|A0A091K7W8|A0A091K7W8_EGRGA	28.455	123	62	3	1	100	5	124	0.003	47.0
sp|Q13433|S39A6_HUMAN	tr|A0A091I4Y6|A0A091I4Y6_CALAN	67.630	173	54	1	585	755	665	837	4.83e-73	259
sp|Q13433|S39A6_HUMAN	tr|A0A091I4Y6|A0A091I4Y6_CALAN	39.623	53	29	1	49	98	66	118	0.053	43.1
sp|Q13433|S39A6_HUMAN	tr|A0A026X0W0|A0A026X0W0_OOCBI	32.717	541	301	17	252	749	232	752	6.56e-73	257
sp|Q13433|S39A6_HUMAN	tr|A0A1U7SAV1|A0A1U7SAV1_ALLSI	67.052	173	55	1	585	755	708	880	1.24e-72	259
sp|Q13433|S39A6_HUMAN	tr|A0A1U7SAV1|A0A1U7SAV1_ALLSI	40.000	55	30	1	49	100	88	142	0.036	43.5
sp|Q13433|S39A6_HUMAN	tr|A0A060W796|A0A060W796_ONCMY	32.935	586	315	13	95	646	326	867	2.77e-72	258
sp|Q13433|S39A6_HUMAN	tr|A0A067RN70|A0A067RN70_ZOONE	37.665	454	249	11	320	754	1	439	4.37e-72	246
sp|Q13433|S39A6_HUMAN	tr|A0A286XSZ0|A0A286XSZ0_CAVPO	31.325	498	241	12	259	749	83	486	7.06e-68	237
sp|Q13433|S39A6_HUMAN	tr|A0A5F9DNR2|A0A5F9DNR2_RABIT	30.962	520	241	14	242	749	195	608	5.86e-66	235
sp|Q13433|S39A6_HUMAN	tr|A0A2K6FBT1|A0A2K6FBT1_PROCO	30.784	523	247	16	236	749	71	487	5.32e-64	226
sp|Q13433|S39A6_HUMAN	tr|A0A1S3GM01|A0A1S3GM01_DIPOR	30.639	532	227	19	242	749	74	487	8.28e-63	223
sp|Q13433|S39A6_HUMAN	tr|A0A452FVK5|A0A452FVK5_CAPHI	29.389	524	242	17	243	749	75	487	9.17e-63	223
sp|Q13433|S39A6_HUMAN	tr|A0A384DEP3|A0A384DEP3_URSMA	31.034	493	229	14	262	749	10	396	1.14e-62	220
sp|Q13433|S39A6_HUMAN	tr|G5B9Q5|G5B9Q5_HETGA	31.463	499	239	16	259	749	81	484	1.53e-62	222
sp|Q13433|S39A6_HUMAN	tr|W5PKV0|W5PKV0_SHEEP	29.580	524	241	17	243	749	95	507	2.36e-62	223
sp|Q13433|S39A6_HUMAN	sp|A5D7L5|S39AE_BOVIN	29.771	524	240	17	243	749	75	487	2.67e-62	222
sp|Q13433|S39A6_HUMAN	tr|A0A2U3W2K7|A0A2U3W2K7_ODORO	30.250	519	246	17	242	749	74	487	3.74e-62	221
sp|Q13433|S39A6_HUMAN	tr|A0A151NA92|A0A151NA92_ALLMI	69.388	147	43	1	585	729	696	842	1.06e-61	228
sp|Q13433|S39A6_HUMAN	tr|F1PPR9|F1PPR9_CANLF	31.237	493	228	14	262	749	72	458	1.17e-61	219
sp|Q13433|S39A6_HUMAN	tr|A0A067R4A7|A0A067R4A7_ZOONE	31.447	477	248	14	282	751	105	509	2.79e-61	219
sp|Q13433|S39A6_HUMAN	tr|L5K6J2|L5K6J2_PTEAL	29.845	516	253	14	237	749	73	482	6.88e-61	218
sp|Q13433|S39A6_HUMAN	tr|M3WFU4|M3WFU4_FELCA	30.081	492	233	13	263	749	73	458	9.00e-61	217
sp|Q13433|S39A6_HUMAN	tr|A0A480EKF5|A0A480EKF5_PIG	30.285	492	232	14	263	749	73	458	1.15e-60	216
sp|Q13433|S39A6_HUMAN	tr|A0A2K5NFZ2|A0A2K5NFZ2_CERAT	30.059	509	233	17	259	749	84	487	1.17e-60	217
sp|Q13433|S39A6_HUMAN	tr|R0LJ70|R0LJ70_ANAPL	29.615	493	244	12	264	749	1	397	2.15e-60	214
sp|Q13433|S39A6_HUMAN	sp|Q5RAB7|S39AE_PONAB	30.528	511	228	17	259	749	84	487	9.57e-60	215
sp|Q13433|S39A6_HUMAN	tr|F6U2Z9|F6U2Z9_MACMU	29.666	509	235	17	259	749	94	497	1.46e-59	214
sp|Q13433|S39A6_HUMAN	tr|A0A2I3MNE2|A0A2I3MNE2_PAPAN	29.666	509	235	17	259	749	84	487	1.48e-59	214
sp|Q13433|S39A6_HUMAN	tr|A0A2K5W9K8|A0A2K5W9K8_MACFA	29.666	509	235	17	259	749	84	487	1.48e-59	214
sp|Q13433|S39A6_HUMAN	tr|A0A2Y9FDF5|A0A2Y9FDF5_PHYMC	29.472	492	236	13	263	749	73	458	1.53e-59	213
sp|Q13433|S39A6_HUMAN	tr|A0A2Y9NVT9|A0A2Y9NVT9_DELLE	29.268	492	237	13	263	749	73	458	5.62e-59	212
sp|Q13433|S39A6_HUMAN	tr|H1A0X9|H1A0X9_TAEGU	63.452	197	55	7	387	583	1	180	1.57e-58	201
sp|Q13433|S39A6_HUMAN	tr|A0A340XRB7|A0A340XRB7_LIPVE	29.675	492	235	14	263	749	73	458	2.44e-58	210
sp|Q13433|S39A6_HUMAN	tr|G3SPP1|G3SPP1_LOXAF	29.379	531	255	17	225	749	44	460	3.44e-58	210
sp|Q13433|S39A6_HUMAN	tr|A0A060XHJ4|A0A060XHJ4_ONCMY	51.142	219	68	3	263	452	331	539	3.56e-58	213
sp|Q13433|S39A6_HUMAN	tr|A0A060XHJ4|A0A060XHJ4_ONCMY	31.250	160	97	4	33	191	93	240	1.94e-11	73.2
sp|Q13433|S39A6_HUMAN	tr|A0A2U3V3C6|A0A2U3V3C6_TURTR	29.065	492	238	13	263	749	73	458	4.31e-58	209
sp|Q13433|S39A6_HUMAN	tr|A0A091E5X0|A0A091E5X0_FUKDA	30.337	534	263	18	259	749	83	550	5.35e-58	211
sp|Q13433|S39A6_HUMAN	tr|K7FU27|K7FU27_PELSI	28.283	495	240	12	263	749	77	464	5.72e-58	209
sp|Q13433|S39A6_HUMAN	tr|A0A060WEW7|A0A060WEW7_ONCMY	57.692	156	64	1	598	753	1	154	3.67e-57	197
sp|Q13433|S39A6_HUMAN	tr|A0A1S3LL18|A0A1S3LL18_SALSA	51.832	191	86	2	564	754	417	601	1.01e-56	209
sp|Q13433|S39A6_HUMAN	tr|A0A1S3LL18|A0A1S3LL18_SALSA	26.817	399	205	10	46	443	71	383	9.77e-22	105
sp|Q13433|S39A6_HUMAN	tr|E2C328|E2C328_HARSA	56.962	158	65	3	592	749	119	273	2.17e-56	199
sp|Q13433|S39A6_HUMAN	tr|A0A2U4AQ57|A0A2U4AQ57_TURTR	91.919	99	8	0	643	741	74	172	2.90e-56	195
sp|Q13433|S39A6_HUMAN	tr|A0A1S3MH83|A0A1S3MH83_SALSA	56.287	167	71	1	588	754	413	577	5.53e-56	207
sp|Q13433|S39A6_HUMAN	tr|A0A1S3MH83|A0A1S3MH83_SALSA	26.122	490	239	15	10	476	4	393	2.26e-22	107
sp|Q13433|S39A6_HUMAN	tr|A0A099Z7L9|A0A099Z7L9_TINGU	72.589	197	44	2	387	583	1	187	7.73e-56	194
sp|Q13433|S39A6_HUMAN	tr|A0A091DSV4|A0A091DSV4_FUKDA	29.259	540	307	15	237	749	8	499	3.83e-55	202
sp|Q13433|S39A6_HUMAN	tr|A0A060W604|A0A060W604_ONCMY	50.785	191	90	2	564	754	453	639	3.83e-55	206
sp|Q13433|S39A6_HUMAN	tr|A0A060W604|A0A060W604_ONCMY	26.489	487	254	14	4	475	53	450	4.81e-26	119
sp|Q13433|S39A6_HUMAN	tr|A0A091I5L5|A0A091I5L5_CALAN	68.528	197	50	2	387	583	1	185	4.61e-55	192
sp|Q13433|S39A6_HUMAN	tr|G3NJ47|G3NJ47_GASAC	30.080	502	231	16	262	751	279	672	5.71e-54	203
sp|Q13433|S39A6_HUMAN	tr|W5PUQ1|W5PUQ1_SHEEP	29.114	553	260	18	210	749	25	458	6.99e-54	198
sp|Q13433|S39A6_HUMAN	tr|A0A452DTY6|A0A452DTY6_CAPHI	29.114	553	260	18	210	749	25	458	6.99e-54	198
sp|Q13433|S39A6_HUMAN	tr|A0A093G5U5|A0A093G5U5_DRYPU	68.528	197	50	2	387	583	1	185	2.95e-53	187
sp|Q13433|S39A6_HUMAN	tr|A0A0D9RV94|A0A0D9RV94_CHLSB	30.839	441	186	14	324	749	3	339	3.36e-53	192
sp|Q13433|S39A6_HUMAN	tr|G1SL93|G1SL93_RABIT	30.134	448	207	12	263	709	73	415	5.85e-53	194
sp|Q13433|S39A6_HUMAN	tr|W5JLA7|W5JLA7_ANODA	55.975	159	68	2	592	750	625	781	1.55e-52	201
sp|Q13433|S39A6_HUMAN	tr|W5JLA7|W5JLA7_ANODA	36.842	133	59	3	324	455	332	440	7.10e-15	84.7
sp|Q13433|S39A6_HUMAN	tr|H9H0Q2|H9H0Q2_MELGA	49.718	177	80	4	577	749	6	177	2.71e-50	179
sp|Q13433|S39A6_HUMAN	sp|Q9VSL7|FOI_DROME	56.604	159	62	3	592	750	540	691	5.82e-50	192
sp|Q13433|S39A6_HUMAN	sp|Q9VSL7|FOI_DROME	33.155	187	84	6	282	458	210	365	1.86e-19	99.4
sp|Q13433|S39A6_HUMAN	tr|A0A087RFE2|A0A087RFE2_APTFO	49.718	177	80	4	577	749	68	239	2.21e-48	176
sp|Q13433|S39A6_HUMAN	tr|H0ZXT4|H0ZXT4_TAEGU	49.718	177	80	4	577	749	68	239	2.30e-48	176
sp|Q13433|S39A6_HUMAN	sp|A4IGY6|S39AE_XENTR	48.913	184	85	4	570	749	281	459	3.60e-48	182
sp|Q13433|S39A6_HUMAN	sp|A4IGY6|S39AE_XENTR	25.806	279	140	8	241	488	42	284	1.68e-13	79.3
sp|Q13433|S39A6_HUMAN	tr|A0A5G3IFY1|A0A5G3IFY1_XENTR	48.913	184	85	4	570	749	289	467	4.13e-48	182
sp|Q13433|S39A6_HUMAN	tr|A0A5G3IFY1|A0A5G3IFY1_XENTR	26.165	279	139	8	241	488	50	292	1.23e-14	82.8
sp|Q13433|S39A6_HUMAN	tr|A0A5G3IG48|A0A5G3IG48_XENTR	48.913	184	85	4	570	749	289	467	4.79e-48	182
sp|Q13433|S39A6_HUMAN	tr|A0A5G3IG48|A0A5G3IG48_XENTR	25.806	279	140	8	241	488	50	292	1.92e-13	79.3
sp|Q13433|S39A6_HUMAN	tr|A0A194PT92|A0A194PT92_PAPXU	51.875	160	73	2	590	749	516	671	2.06e-47	184
sp|Q13433|S39A6_HUMAN	tr|A0A194PT92|A0A194PT92_PAPXU	33.146	178	90	4	290	453	181	343	1.26e-20	102
sp|Q13433|S39A6_HUMAN	tr|A0A067QYY1|A0A067QYY1_ZOONE	53.503	157	69	2	593	749	338	490	2.13e-47	181
sp|Q13433|S39A6_HUMAN	tr|A0A067QYY1|A0A067QYY1_ZOONE	36.047	172	93	5	263	419	133	302	1.36e-12	76.6
sp|Q13433|S39A6_HUMAN	tr|A0A067QYY1|A0A067QYY1_ZOONE	28.889	90	52	2	55	144	40	117	0.088	42.4
sp|Q13433|S39A6_HUMAN	tr|A0A1L8H219|A0A1L8H219_XENLA	48.913	184	85	4	570	749	287	465	3.05e-47	179
sp|Q13433|S39A6_HUMAN	tr|A0A1L8H219|A0A1L8H219_XENLA	28.947	190	105	4	258	446	74	234	2.22e-14	82.0
sp|Q13433|S39A6_HUMAN	tr|H2U5N5|H2U5N5_TAKRU	51.948	154	69	2	598	751	1	149	7.32e-47	168
sp|Q13433|S39A6_HUMAN	tr|A0A1L8GRP2|A0A1L8GRP2_XENLA	49.153	177	85	3	575	749	289	462	1.97e-46	177
sp|Q13433|S39A6_HUMAN	tr|A0A1L8GRP2|A0A1L8GRP2_XENLA	28.497	193	102	6	258	446	74	234	5.02e-13	77.8
sp|Q13433|S39A6_HUMAN	tr|G3PMU6|G3PMU6_GASAC	53.049	164	70	4	590	749	326	486	2.12e-46	177
sp|Q13433|S39A6_HUMAN	tr|G3PMU6|G3PMU6_GASAC	32.800	125	81	3	260	383	87	209	2.88e-12	75.5
sp|Q13433|S39A6_HUMAN	tr|A0A1S3QVZ0|A0A1S3QVZ0_SALSA	51.299	154	70	2	598	751	1	149	2.78e-46	167
sp|Q13433|S39A6_HUMAN	tr|A0A091HV57|A0A091HV57_CALAN	49.153	177	83	3	577	749	225	398	2.82e-46	175
sp|Q13433|S39A6_HUMAN	tr|A0A091HV57|A0A091HV57_CALAN	26.531	245	127	7	263	484	1	215	8.17e-15	82.8
sp|Q13433|S39A6_HUMAN	tr|H9GGS1|H9GGS1_ANOCA	49.153	177	81	4	577	749	281	452	6.54e-46	176
sp|Q13433|S39A6_HUMAN	tr|H9GGS1|H9GGS1_ANOCA	27.193	228	120	6	229	450	28	215	9.06e-16	86.3
sp|Q13433|S39A6_HUMAN	tr|H2UNS0|H2UNS0_TAKRU	53.086	162	69	4	592	749	341	499	1.36e-45	176
sp|Q13433|S39A6_HUMAN	tr|H2UNS0|H2UNS0_TAKRU	26.136	264	153	9	254	509	88	317	4.03e-13	78.6
sp|Q13433|S39A6_HUMAN	tr|A0A1L8HHT8|A0A1L8HHT8_XENLA	48.447	161	81	1	591	751	459	617	1.57e-45	178
sp|Q13433|S39A6_HUMAN	tr|A0A1L8HHT8|A0A1L8HHT8_XENLA	38.860	193	91	6	263	452	219	387	1.45e-28	127
sp|Q13433|S39A6_HUMAN	tr|A0A1L8HHT8|A0A1L8HHT8_XENLA	41.176	85	46	3	41	122	54	137	0.37	40.4
sp|Q13433|S39A6_HUMAN	tr|E9G3D9|E9G3D9_DAPPU	51.592	157	71	3	598	751	1	155	4.20e-45	164
sp|Q13433|S39A6_HUMAN	tr|A0A3B4UHL8|A0A3B4UHL8_SERDU	50.000	154	72	2	598	751	1	149	7.36e-45	162
sp|Q13433|S39A6_HUMAN	tr|G3NJ39|G3NJ39_GASAC	50.602	166	77	3	584	749	529	689	8.03e-45	177
sp|Q13433|S39A6_HUMAN	tr|G3NJ39|G3NJ39_GASAC	31.606	193	99	8	257	443	313	478	4.67e-16	88.2
sp|Q13433|S39A6_HUMAN	tr|G3TGZ5|G3TGZ5_LOXAF	48.588	177	82	4	577	749	316	487	8.58e-45	173
sp|Q13433|S39A6_HUMAN	tr|G3TGZ5|G3TGZ5_LOXAF	25.110	227	126	5	229	450	61	248	9.42e-16	86.7
sp|Q13433|S39A6_HUMAN	tr|A0A151NBM9|A0A151NBM9_ALLMI	49.718	177	80	4	577	749	1275	1446	8.75e-45	179
sp|Q13433|S39A6_HUMAN	tr|A0A151NBM9|A0A151NBM9_ALLMI	26.154	195	111	4	259	450	1044	1208	2.09e-14	83.6
sp|Q13433|S39A6_HUMAN	sp|Q75N73|S39AE_MOUSE	48.571	175	85	3	577	749	315	486	9.01e-45	173
sp|Q13433|S39A6_HUMAN	sp|Q75N73|S39AE_MOUSE	25.118	211	119	3	242	450	74	247	8.85e-17	89.7
sp|Q13433|S39A6_HUMAN	tr|A0A1U7TV85|A0A1U7TV85_TARSY	48.876	178	80	4	577	749	315	486	9.94e-45	173
sp|Q13433|S39A6_HUMAN	tr|A0A1U7TV85|A0A1U7TV85_TARSY	25.510	196	109	4	260	450	84	247	7.56e-14	80.5
sp|Q13433|S39A6_HUMAN	tr|A0A1S3QDA2|A0A1S3QDA2_SALSA	49.697	165	77	3	588	749	303	464	1.29e-44	172
sp|Q13433|S39A6_HUMAN	tr|A0A1S3QDA2|A0A1S3QDA2_SALSA	22.593	270	155	7	244	501	57	284	9.64e-13	77.0
sp|Q13433|S39A6_HUMAN	tr|H2V7U9|H2V7U9_TAKRU	52.761	163	70	4	590	749	234	392	1.41e-44	170
sp|Q13433|S39A6_HUMAN	tr|H2V7U9|H2V7U9_TAKRU	22.660	203	106	5	263	458	6	164	1.64e-05	53.9
sp|Q13433|S39A6_HUMAN	tr|A0A3B4V335|A0A3B4V335_SERDU	52.469	162	70	4	592	749	350	508	1.50e-44	173
sp|Q13433|S39A6_HUMAN	tr|A0A3B4V335|A0A3B4V335_SERDU	28.218	202	107	5	254	446	88	260	1.80e-11	73.2
sp|Q13433|S39A6_HUMAN	tr|A0A1S3Q2A3|A0A1S3Q2A3_SALSA	44.681	188	93	3	564	751	18	194	1.73e-44	163
sp|Q13433|S39A6_HUMAN	tr|A0A1S3A4I1|A0A1S3A4I1_ERIEU	48.876	178	80	4	577	749	315	486	2.10e-44	172
sp|Q13433|S39A6_HUMAN	tr|A0A1S3A4I1|A0A1S3A4I1_ERIEU	25.472	212	118	5	242	450	73	247	2.71e-15	85.1
sp|Q13433|S39A6_HUMAN	tr|I3MRQ5|I3MRQ5_ICTTR	48.876	178	80	4	577	749	179	350	2.33e-44	168
sp|Q13433|S39A6_HUMAN	tr|I3MRQ5|I3MRQ5_ICTTR	26.772	127	64	2	324	450	14	111	2.25e-06	56.2
sp|Q13433|S39A6_HUMAN	tr|A0A3Q0CRZ7|A0A3Q0CRZ7_MESAU	48.571	175	85	3	577	749	336	507	2.76e-44	172
sp|Q13433|S39A6_HUMAN	tr|A0A3Q0CRZ7|A0A3Q0CRZ7_MESAU	23.556	225	131	4	229	450	82	268	1.06e-14	83.6
sp|Q13433|S39A6_HUMAN	tr|A0A3B4TWM8|A0A3B4TWM8_SERDU	50.000	164	77	3	588	751	557	715	3.31e-44	175
sp|Q13433|S39A6_HUMAN	tr|A0A3B4TWM8|A0A3B4TWM8_SERDU	27.419	248	142	8	262	503	341	556	4.68e-14	82.0
sp|Q13433|S39A6_HUMAN	tr|A0A2K5F027|A0A2K5F027_AOTNA	48.315	178	81	4	577	749	276	447	3.51e-44	171
sp|Q13433|S39A6_HUMAN	tr|A0A2K5F027|A0A2K5F027_AOTNA	24.468	188	109	4	266	450	51	208	2.77e-11	72.4
sp|Q13433|S39A6_HUMAN	tr|G3GUY2|G3GUY2_CRIGR	47.458	177	84	4	577	749	315	486	3.73e-44	171
sp|Q13433|S39A6_HUMAN	tr|G3GUY2|G3GUY2_CRIGR	23.282	262	151	6	199	450	26	247	2.10e-14	82.4
sp|Q13433|S39A6_HUMAN	tr|F1PMK4|F1PMK4_CANLF	49.143	175	84	3	577	749	316	487	4.03e-44	171
sp|Q13433|S39A6_HUMAN	tr|F1PMK4|F1PMK4_CANLF	24.762	210	125	4	244	450	69	248	3.12e-14	82.0
sp|Q13433|S39A6_HUMAN	tr|H0X2Z1|H0X2Z1_OTOGA	48.023	177	83	4	577	749	316	487	4.71e-44	171
sp|Q13433|S39A6_HUMAN	tr|H0X2Z1|H0X2Z1_OTOGA	25.000	216	122	5	236	450	73	249	1.22e-14	83.2
sp|Q13433|S39A6_HUMAN	tr|M3XX11|M3XX11_MUSPF	49.143	175	84	3	577	749	316	487	4.99e-44	171
sp|Q13433|S39A6_HUMAN	tr|M3XX11|M3XX11_MUSPF	25.943	212	117	5	242	450	74	248	4.63e-15	84.3
sp|Q13433|S39A6_HUMAN	tr|A0A1S3Q8B5|A0A1S3Q8B5_SALSA	49.068	161	77	3	591	751	543	698	5.79e-44	174
sp|Q13433|S39A6_HUMAN	tr|A0A1S3Q8B5|A0A1S3Q8B5_SALSA	25.194	258	158	7	262	512	318	547	4.44e-10	69.3
sp|Q13433|S39A6_HUMAN	tr|A0A060YB83|A0A060YB83_ONCMY	49.068	161	77	3	591	751	544	699	6.55e-44	174
sp|Q13433|S39A6_HUMAN	tr|A0A060YB83|A0A060YB83_ONCMY	24.806	258	160	7	262	512	318	548	6.23e-08	62.4
sp|Q13433|S39A6_HUMAN	tr|A0A2U3YV62|A0A2U3YV62_LEPWE	48.571	175	85	3	577	749	316	487	7.96e-44	170
sp|Q13433|S39A6_HUMAN	tr|A0A2U3YV62|A0A2U3YV62_LEPWE	25.472	212	118	5	242	450	74	248	2.93e-14	82.0
sp|Q13433|S39A6_HUMAN	tr|A0A2Y9DW08|A0A2Y9DW08_TRIMA	48.023	177	83	4	577	749	316	487	8.52e-44	170
sp|Q13433|S39A6_HUMAN	tr|A0A2Y9DW08|A0A2Y9DW08_TRIMA	25.000	212	119	5	242	450	74	248	7.07e-14	80.9
sp|Q13433|S39A6_HUMAN	tr|A0A2K6TR24|A0A2K6TR24_SAIBB	48.315	178	81	4	577	749	316	487	1.20e-43	170
sp|Q13433|S39A6_HUMAN	tr|A0A2K6TR24|A0A2K6TR24_SAIBB	24.615	195	114	4	259	450	84	248	2.89e-13	79.0
sp|Q13433|S39A6_HUMAN	tr|F6TXV7|F6TXV7_HORSE	48.588	177	82	4	577	749	349	520	1.22e-43	171
sp|Q13433|S39A6_HUMAN	tr|F6TXV7|F6TXV7_HORSE	26.168	214	114	5	242	450	107	281	6.18e-16	87.4
sp|Q13433|S39A6_HUMAN	tr|A0A2I2V0X3|A0A2I2V0X3_FELCA	48.571	175	85	3	577	749	317	488	1.42e-43	170
sp|Q13433|S39A6_HUMAN	tr|A0A2I2V0X3|A0A2I2V0X3_FELCA	25.000	212	119	5	242	450	75	249	1.56e-14	82.8
sp|Q13433|S39A6_HUMAN	tr|A0A2U4BFA2|A0A2U4BFA2_TURTR	48.000	175	86	3	577	749	316	487	1.50e-43	169
sp|Q13433|S39A6_HUMAN	tr|A0A2U4BFA2|A0A2U4BFA2_TURTR	26.027	219	117	6	236	450	71	248	2.49e-15	85.1
sp|Q13433|S39A6_HUMAN	tr|A0A2K6KYA3|A0A2K6KYA3_RHIBE	47.753	178	82	4	577	749	315	486	1.67e-43	169
sp|Q13433|S39A6_HUMAN	tr|A0A2K6KYA3|A0A2K6KYA3_RHIBE	29.365	126	85	2	259	381	84	208	1.33e-12	76.6
sp|Q13433|S39A6_HUMAN	tr|A0A2I3RHN9|A0A2I3RHN9_PANTR	47.753	178	82	4	577	749	316	487	1.96e-43	169
sp|Q13433|S39A6_HUMAN	tr|A0A2I3RHN9|A0A2I3RHN9_PANTR	26.667	195	110	4	259	450	84	248	8.90e-15	83.6
sp|Q13433|S39A6_HUMAN	sp|Q15043|S39AE_HUMAN	47.753	178	82	4	577	749	318	489	2.13e-43	169
sp|Q13433|S39A6_HUMAN	sp|Q15043|S39AE_HUMAN	26.154	195	111	4	259	450	86	250	1.92e-14	82.4
sp|Q13433|S39A6_HUMAN	tr|H2PPS0|H2PPS0_PONAB	47.753	178	82	4	577	749	333	504	2.32e-43	169
sp|Q13433|S39A6_HUMAN	tr|H2PPS0|H2PPS0_PONAB	24.615	195	114	4	259	450	101	265	1.31e-13	80.1
sp|Q13433|S39A6_HUMAN	tr|A0A2I3GVX1|A0A2I3GVX1_NOMLE	47.753	178	82	4	577	749	316	487	2.43e-43	169
sp|Q13433|S39A6_HUMAN	tr|A0A2I3GVX1|A0A2I3GVX1_NOMLE	25.641	195	112	4	259	450	84	248	5.88e-14	80.9
sp|Q13433|S39A6_HUMAN	tr|A0A2I2YLD7|A0A2I2YLD7_GORGO	47.753	178	82	4	577	749	316	487	2.45e-43	169
sp|Q13433|S39A6_HUMAN	tr|A0A2I2YLD7|A0A2I2YLD7_GORGO	25.128	195	113	4	259	450	84	248	8.00e-14	80.5
sp|Q13433|S39A6_HUMAN	tr|A0A2R8Z750|A0A2R8Z750_PANPA	47.753	178	82	4	577	749	316	487	2.48e-43	169
sp|Q13433|S39A6_HUMAN	tr|A0A2R8Z750|A0A2R8Z750_PANPA	25.128	195	113	4	259	450	84	248	5.29e-14	81.3
sp|Q13433|S39A6_HUMAN	tr|A0A4X2L5Z8|A0A4X2L5Z8_VOMUR	48.876	178	80	4	577	749	314	485	2.55e-43	169
sp|Q13433|S39A6_HUMAN	tr|A0A4X2L5Z8|A0A4X2L5Z8_VOMUR	24.400	250	141	5	219	450	27	246	6.72e-16	87.0
sp|Q13433|S39A6_HUMAN	tr|A0A060W6N6|A0A060W6N6_ONCMY	62.832	113	42	0	643	755	6	118	2.66e-43	157
sp|Q13433|S39A6_HUMAN	tr|A0A455C212|A0A455C212_PHYMC	47.753	178	82	4	577	749	349	520	2.98e-43	169
sp|Q13433|S39A6_HUMAN	tr|A0A455C212|A0A455C212_PHYMC	26.941	219	115	6	236	450	104	281	8.72e-16	87.0
sp|Q13433|S39A6_HUMAN	tr|L5L6I7|L5L6I7_PTEAL	47.458	177	84	4	577	749	347	518	3.00e-43	169
sp|Q13433|S39A6_HUMAN	tr|L5L6I7|L5L6I7_PTEAL	26.190	210	122	4	244	450	100	279	3.15e-15	85.1
sp|Q13433|S39A6_HUMAN	tr|A0A1S3M780|A0A1S3M780_SALSA	52.147	163	69	3	592	749	348	506	3.11e-43	169
sp|Q13433|S39A6_HUMAN	tr|A0A1S3M780|A0A1S3M780_SALSA	28.440	218	121	4	271	485	103	288	3.40e-16	88.2
sp|Q13433|S39A6_HUMAN	tr|A0A5F4WEE2|A0A5F4WEE2_CALJA	48.315	178	81	4	577	749	372	543	3.27e-43	170
sp|Q13433|S39A6_HUMAN	tr|A0A5F4WEE2|A0A5F4WEE2_CALJA	25.128	195	113	4	259	450	140	304	1.17e-13	80.1
sp|Q13433|S39A6_HUMAN	tr|G1L8W1|G1L8W1_AILME	48.571	175	85	3	577	749	317	488	3.68e-43	168
sp|Q13433|S39A6_HUMAN	tr|G1L8W1|G1L8W1_AILME	25.000	212	119	5	242	450	75	249	4.99e-14	81.3
sp|Q13433|S39A6_HUMAN	tr|A0A384D0N6|A0A384D0N6_URSMA	48.571	175	85	3	577	749	316	487	4.06e-43	168
sp|Q13433|S39A6_HUMAN	tr|A0A384D0N6|A0A384D0N6_URSMA	25.000	212	119	5	242	450	74	248	6.09e-14	80.9
sp|Q13433|S39A6_HUMAN	tr|A0A060XYV8|A0A060XYV8_ONCMY	50.955	157	72	2	595	751	157	308	7.06e-43	163
sp|Q13433|S39A6_HUMAN	tr|A0A060XYV8|A0A060XYV8_ONCMY	33.333	102	38	3	354	449	12	89	2.81e-04	49.7
sp|Q13433|S39A6_HUMAN	tr|K7GK81|K7GK81_PIG	47.191	178	83	4	577	749	357	528	7.22e-43	169
sp|Q13433|S39A6_HUMAN	tr|K7GK81|K7GK81_PIG	26.772	127	64	2	324	450	192	289	2.48e-06	57.0
sp|Q13433|S39A6_HUMAN	tr|H9GJ93|H9GJ93_ANOCA	44.624	186	91	5	569	749	280	458	8.03e-43	167
sp|Q13433|S39A6_HUMAN	tr|H9GJ93|H9GJ93_ANOCA	27.638	199	106	6	262	459	73	234	3.88e-09	65.5
sp|Q13433|S39A6_HUMAN	tr|A0A340WU99|A0A340WU99_LIPVE	48.000	175	86	3	577	749	349	520	1.28e-42	167
sp|Q13433|S39A6_HUMAN	tr|A0A340WU99|A0A340WU99_LIPVE	26.484	219	116	6	236	450	104	281	1.00e-15	86.7
sp|Q13433|S39A6_HUMAN	tr|M3YDF2|M3YDF2_MUSPF	35.430	302	152	8	458	749	190	458	1.37e-42	166
sp|Q13433|S39A6_HUMAN	tr|M3YDF2|M3YDF2_MUSPF	27.461	193	121	5	210	398	25	202	2.31e-08	63.2
sp|Q13433|S39A6_HUMAN	tr|A0A2U3W1S6|A0A2U3W1S6_ODORO	35.430	302	152	8	458	749	190	458	1.48e-42	166
sp|Q13433|S39A6_HUMAN	tr|A0A2U3W1S6|A0A2U3W1S6_ODORO	27.979	193	120	5	210	398	25	202	3.50e-14	81.6
sp|Q13433|S39A6_HUMAN	tr|A0A0L0BYM0|A0A0L0BYM0_LUCCU	53.595	153	64	3	592	744	588	733	1.61e-42	172
sp|Q13433|S39A6_HUMAN	tr|A0A0L0BYM0|A0A0L0BYM0_LUCCU	30.476	210	105	5	257	455	215	394	6.08e-17	91.7
sp|Q13433|S39A6_HUMAN	tr|G1LQK4|G1LQK4_AILME	49.701	167	74	4	588	749	236	397	1.78e-42	164
sp|Q13433|S39A6_HUMAN	tr|G1LQK4|G1LQK4_AILME	23.431	239	148	3	263	501	3	206	2.12e-14	81.6
sp|Q13433|S39A6_HUMAN	tr|A0A2Y9MC25|A0A2Y9MC25_DELLE	48.000	175	86	3	577	749	336	507	1.87e-42	167
sp|Q13433|S39A6_HUMAN	tr|A0A2Y9MC25|A0A2Y9MC25_DELLE	26.027	219	117	6	236	450	91	268	4.37e-15	84.7
sp|Q13433|S39A6_HUMAN	tr|A0A1S3M4Q8|A0A1S3M4Q8_SALSA	52.229	157	70	2	595	751	554	705	3.61e-42	169
sp|Q13433|S39A6_HUMAN	tr|A0A1S3M4Q8|A0A1S3M4Q8_SALSA	26.180	233	127	7	225	444	289	489	1.33e-09	67.8
sp|Q13433|S39A6_HUMAN	tr|H2T3L0|H2T3L0_TAKRU	50.314	159	74	3	591	749	528	681	3.89e-42	169
sp|Q13433|S39A6_HUMAN	tr|H2T3L0|H2T3L0_TAKRU	29.730	185	101	6	264	444	298	457	2.59e-13	79.7
sp|Q13433|S39A6_HUMAN	tr|A0A060Y7R2|A0A060Y7R2_ONCMY	52.229	157	70	2	595	751	514	665	3.92e-42	169
sp|Q13433|S39A6_HUMAN	tr|A0A060Y7R2|A0A060Y7R2_ONCMY	26.368	201	105	6	255	444	281	449	9.79e-08	61.6
sp|Q13433|S39A6_HUMAN	tr|H2S4T3|H2S4T3_TAKRU	30.930	430	227	11	91	482	344	741	5.01e-42	171
sp|Q13433|S39A6_HUMAN	tr|H2S4T3|H2S4T3_TAKRU	27.193	114	64	2	4	98	8	121	0.006	46.2
sp|Q13433|S39A6_HUMAN	tr|A0A5G3J465|A0A5G3J465_XENTR	49.351	154	73	2	598	751	1	149	5.56e-42	155
sp|Q13433|S39A6_HUMAN	tr|I3N627|I3N627_ICTTR	50.307	163	71	4	592	749	300	457	6.47e-42	164
sp|Q13433|S39A6_HUMAN	tr|I3N627|I3N627_ICTTR	30.147	136	89	2	263	398	73	202	1.61e-13	79.3
sp|Q13433|S39A6_HUMAN	tr|G1NFK7|G1NFK7_MELGA	49.080	163	73	4	592	749	245	402	6.86e-42	163
sp|Q13433|S39A6_HUMAN	tr|G1NFK7|G1NFK7_MELGA	27.368	190	105	3	263	452	3	159	3.00e-14	81.3
sp|Q13433|S39A6_HUMAN	tr|A0A0L7LV96|A0A0L7LV96_9NEOP	52.147	163	71	3	592	752	310	467	6.93e-42	164
sp|Q13433|S39A6_HUMAN	tr|A0A0L7LV96|A0A0L7LV96_9NEOP	29.167	48	34	0	50	97	33	80	4.2	36.6
sp|Q13433|S39A6_HUMAN	tr|A0A226MX82|A0A226MX82_CALSU	49.693	163	72	4	592	749	290	447	1.11e-41	163
sp|Q13433|S39A6_HUMAN	tr|A0A226MX82|A0A226MX82_CALSU	25.131	191	110	3	263	453	60	217	8.42e-14	80.1
sp|Q13433|S39A6_HUMAN	tr|A0A2Y9RES9|A0A2Y9RES9_TRIMA	50.299	167	73	4	588	749	262	423	1.25e-41	162
sp|Q13433|S39A6_HUMAN	tr|A0A2Y9RES9|A0A2Y9RES9_TRIMA	28.758	153	92	4	241	382	40	186	3.96e-11	71.6
sp|Q13433|S39A6_HUMAN	tr|H0V1W7|H0V1W7_CAVPO	49.693	163	72	4	592	749	237	394	1.39e-41	162
sp|Q13433|S39A6_HUMAN	tr|H0V1W7|H0V1W7_CAVPO	30.159	126	82	2	263	388	64	183	6.52e-05	52.0
sp|Q13433|S39A6_HUMAN	tr|H0WYA1|H0WYA1_OTOGA	49.383	162	74	4	592	749	300	457	1.52e-41	163
sp|Q13433|S39A6_HUMAN	tr|H0WYA1|H0WYA1_OTOGA	26.316	190	129	4	209	398	24	202	1.25e-13	79.7
sp|Q13433|S39A6_HUMAN	tr|G1PIY1|G1PIY1_MYOLU	49.068	161	76	3	592	749	299	456	1.67e-41	163
sp|Q13433|S39A6_HUMAN	tr|G1PIY1|G1PIY1_MYOLU	28.676	136	91	2	263	398	71	200	5.73e-13	77.8
sp|Q13433|S39A6_HUMAN	tr|A0A099Z7Y6|A0A099Z7Y6_TINGU	49.080	163	73	5	592	749	231	388	1.76e-41	161
sp|Q13433|S39A6_HUMAN	tr|A0A099Z7Y6|A0A099Z7Y6_TINGU	23.445	209	111	5	263	460	1	171	1.32e-06	57.4
sp|Q13433|S39A6_HUMAN	tr|F6UHS9|F6UHS9_CALJA	49.693	163	72	4	592	749	300	457	1.77e-41	163
sp|Q13433|S39A6_HUMAN	tr|F6UHS9|F6UHS9_CALJA	29.412	136	90	1	263	398	73	202	1.39e-12	76.6
sp|Q13433|S39A6_HUMAN	tr|H9J0Z3|H9J0Z3_BOMMO	44.390	205	83	3	574	752	169	368	1.98e-41	160
sp|Q13433|S39A6_HUMAN	tr|H9J0Z3|H9J0Z3_BOMMO	39.844	128	66	3	262	385	9	129	2.57e-11	72.0
sp|Q13433|S39A6_HUMAN	tr|A0A3Q0DA10|A0A3Q0DA10_MESAU	49.102	167	75	4	588	749	328	489	2.20e-41	163
sp|Q13433|S39A6_HUMAN	tr|A0A3Q0DA10|A0A3Q0DA10_MESAU	24.725	182	102	3	263	444	73	219	1.31e-12	76.6
sp|Q13433|S39A6_HUMAN	tr|A0A2I3HST6|A0A2I3HST6_NOMLE	49.383	162	74	4	592	749	284	441	2.29e-41	162
sp|Q13433|S39A6_HUMAN	tr|A0A2I3HST6|A0A2I3HST6_NOMLE	29.412	136	90	2	263	398	73	202	1.85e-12	75.9
sp|Q13433|S39A6_HUMAN	tr|A0A2K6GLU5|A0A2K6GLU5_PROCO	50.299	167	73	5	588	749	297	458	2.30e-41	162
sp|Q13433|S39A6_HUMAN	tr|A0A2K6GLU5|A0A2K6GLU5_PROCO	27.820	133	90	2	263	395	74	200	2.18e-11	72.8
sp|Q13433|S39A6_HUMAN	tr|G3IM89|G3IM89_CRIGR	49.682	157	69	4	598	749	1	152	2.48e-41	153
sp|Q13433|S39A6_HUMAN	tr|H0YZF8|H0YZF8_TAEGU	48.466	163	74	4	592	749	231	388	2.66e-41	160
sp|Q13433|S39A6_HUMAN	tr|H0YZF8|H0YZF8_TAEGU	27.461	193	97	4	263	450	1	155	2.17e-08	62.8
sp|Q13433|S39A6_HUMAN	tr|A0A096MX81|A0A096MX81_PAPAN	49.693	163	72	4	592	749	300	457	2.68e-41	162
sp|Q13433|S39A6_HUMAN	tr|A0A096MX81|A0A096MX81_PAPAN	29.412	136	90	2	263	398	73	202	1.56e-12	76.3
sp|Q13433|S39A6_HUMAN	tr|A0A2K5BY57|A0A2K5BY57_AOTNA	49.693	163	72	4	592	749	300	457	2.68e-41	162
sp|Q13433|S39A6_HUMAN	tr|A0A2K5BY57|A0A2K5BY57_AOTNA	27.749	191	123	4	210	398	25	202	5.46e-13	77.8
sp|Q13433|S39A6_HUMAN	tr|H2R2F5|H2R2F5_PANTR	49.693	163	72	4	592	749	300	457	2.98e-41	162
sp|Q13433|S39A6_HUMAN	tr|H2R2F5|H2R2F5_PANTR	29.412	136	90	2	263	398	73	202	1.71e-12	76.3
sp|Q13433|S39A6_HUMAN	tr|A0A2K5XP66|A0A2K5XP66_MANLE	49.693	163	72	4	592	749	300	457	2.98e-41	162
sp|Q13433|S39A6_HUMAN	tr|A0A2K5XP66|A0A2K5XP66_MANLE	29.412	136	90	2	263	398	73	202	1.68e-12	76.3
sp|Q13433|S39A6_HUMAN	tr|F7HKH5|F7HKH5_MACMU	49.693	163	72	4	592	749	300	457	2.98e-41	162
sp|Q13433|S39A6_HUMAN	tr|F7HKH5|F7HKH5_MACMU	29.412	136	90	2	263	398	73	202	1.68e-12	76.3
sp|Q13433|S39A6_HUMAN	tr|A0A2K5UYV6|A0A2K5UYV6_MACFA	49.693	163	72	4	592	749	300	457	2.98e-41	162
sp|Q13433|S39A6_HUMAN	tr|A0A2K5UYV6|A0A2K5UYV6_MACFA	29.412	136	90	2	263	398	73	202	1.68e-12	76.3
sp|Q13433|S39A6_HUMAN	sp|Q9C0K1|S39A8_HUMAN	49.693	163	72	4	592	749	300	457	2.98e-41	162
sp|Q13433|S39A6_HUMAN	sp|Q9C0K1|S39A8_HUMAN	29.412	136	90	2	263	398	73	202	1.71e-12	76.3
sp|Q13433|S39A6_HUMAN	tr|G3QK74|G3QK74_GORGO	49.693	163	72	4	592	749	300	457	2.98e-41	162
sp|Q13433|S39A6_HUMAN	tr|G3QK74|G3QK74_GORGO	29.412	136	90	2	263	398	73	202	1.71e-12	76.3
sp|Q13433|S39A6_HUMAN	tr|A0A0D9QVM1|A0A0D9QVM1_CHLSB	49.693	163	72	4	592	749	300	457	2.98e-41	162
sp|Q13433|S39A6_HUMAN	tr|A0A0D9QVM1|A0A0D9QVM1_CHLSB	29.412	136	90	2	263	398	73	202	1.68e-12	76.3
sp|Q13433|S39A6_HUMAN	tr|A0A2K5N828|A0A2K5N828_CERAT	49.693	163	72	4	592	749	300	457	2.98e-41	162
sp|Q13433|S39A6_HUMAN	tr|A0A2K5N828|A0A2K5N828_CERAT	29.412	136	90	2	263	398	73	202	1.68e-12	76.3
sp|Q13433|S39A6_HUMAN	tr|A0A2K6LB42|A0A2K6LB42_RHIBE	49.068	161	76	3	592	749	300	457	3.28e-41	162
sp|Q13433|S39A6_HUMAN	tr|A0A2K6LB42|A0A2K6LB42_RHIBE	28.676	136	91	2	263	398	73	202	6.69e-13	77.4
sp|Q13433|S39A6_HUMAN	tr|R0LQI4|R0LQI4_ANAPL	48.466	163	74	4	592	749	230	387	3.38e-41	160
sp|Q13433|S39A6_HUMAN	tr|R0LQI4|R0LQI4_ANAPL	26.455	189	102	4	264	450	1	154	3.10e-07	59.3
sp|Q13433|S39A6_HUMAN	tr|A0A1S3FTV6|A0A1S3FTV6_DIPOR	49.693	163	72	4	592	749	300	457	3.62e-41	162
sp|Q13433|S39A6_HUMAN	tr|A0A1S3FTV6|A0A1S3FTV6_DIPOR	29.197	137	91	2	262	398	72	202	2.19e-14	82.0
sp|Q13433|S39A6_HUMAN	tr|E1BQ28|E1BQ28_BOVIN	49.693	163	72	4	592	749	301	458	3.83e-41	162
sp|Q13433|S39A6_HUMAN	tr|E1BQ28|E1BQ28_BOVIN	29.286	140	91	2	263	401	73	205	2.45e-13	79.0
sp|Q13433|S39A6_HUMAN	tr|A0A1U7U0K7|A0A1U7U0K7_TARSY	49.080	163	73	4	592	749	265	422	3.90e-41	161
sp|Q13433|S39A6_HUMAN	tr|A0A1U7U0K7|A0A1U7U0K7_TARSY	28.571	154	102	3	245	398	22	167	7.66e-13	77.0
sp|Q13433|S39A6_HUMAN	tr|A0A091WAJ5|A0A091WAJ5_OPIHO	48.466	163	74	4	592	749	231	388	4.16e-41	160
sp|Q13433|S39A6_HUMAN	tr|A0A091WAJ5|A0A091WAJ5_OPIHO	24.312	218	118	5	263	471	1	180	4.59e-07	58.9
sp|Q13433|S39A6_HUMAN	sp|Q91W10|S39A8_MOUSE	49.693	163	72	4	592	749	302	459	5.42e-41	162
sp|Q13433|S39A6_HUMAN	sp|Q91W10|S39A8_MOUSE	26.000	200	111	4	263	462	73	235	1.14e-13	79.7
sp|Q13433|S39A6_HUMAN	tr|A0A1S3Q3R1|A0A1S3Q3R1_SALSA	50.955	157	72	2	595	751	576	727	7.00e-41	166
sp|Q13433|S39A6_HUMAN	tr|A0A1S3Q3R1|A0A1S3Q3R1_SALSA	29.327	208	100	8	255	449	335	508	1.79e-09	67.4
sp|Q13433|S39A6_HUMAN	tr|A0A194Q129|A0A194Q129_PAPXU	52.201	159	69	3	596	752	318	471	8.40e-41	161
sp|Q13433|S39A6_HUMAN	tr|A0A194Q129|A0A194Q129_PAPXU	37.500	136	74	3	262	393	110	238	1.19e-12	76.6
sp|Q13433|S39A6_HUMAN	tr|A0A091IYN8|A0A091IYN8_EGRGA	47.853	163	75	4	592	749	231	388	8.89e-41	159
sp|Q13433|S39A6_HUMAN	tr|A0A091IYN8|A0A091IYN8_EGRGA	23.858	197	113	4	263	457	1	162	9.98e-12	73.2
sp|Q13433|S39A6_HUMAN	tr|A0A226M8H3|A0A226M8H3_CALSU	53.077	130	57	2	577	705	30	156	1.00e-40	151
sp|Q13433|S39A6_HUMAN	tr|A0A091HJH9|A0A091HJH9_CALAN	47.853	163	75	4	592	749	229	386	1.29e-40	159
sp|Q13433|S39A6_HUMAN	tr|A0A091HJH9|A0A091HJH9_CALAN	25.123	203	109	4	263	460	1	165	1.19e-12	76.3
sp|Q13433|S39A6_HUMAN	tr|A0A0Q3MKT5|A0A0Q3MKT5_AMAAE	47.853	163	75	4	592	749	312	469	1.39e-40	160
sp|Q13433|S39A6_HUMAN	tr|A0A0Q3MKT5|A0A0Q3MKT5_AMAAE	25.373	201	107	4	262	457	81	243	1.21e-07	60.8
sp|Q13433|S39A6_HUMAN	tr|A0A2I0M902|A0A2I0M902_COLLI	47.853	163	75	4	592	749	273	430	1.54e-40	159
sp|Q13433|S39A6_HUMAN	tr|A0A2I0M902|A0A2I0M902_COLLI	26.606	218	113	5	263	471	43	222	9.65e-09	64.3
sp|Q13433|S39A6_HUMAN	tr|A0A1U7S9T0|A0A1U7S9T0_ALLSI	45.810	179	84	5	579	749	223	396	1.95e-40	158
sp|Q13433|S39A6_HUMAN	tr|A0A1U7S9T0|A0A1U7S9T0_ALLSI	24.479	192	111	2	263	454	10	167	3.23e-05	53.1
sp|Q13433|S39A6_HUMAN	tr|E9H733|E9H733_DAPPU	55.975	159	67	2	591	749	20	175	2.31e-40	151
sp|Q13433|S39A6_HUMAN	tr|A0A151NMS6|A0A151NMS6_ALLMI	45.810	179	84	5	579	749	248	421	3.04e-40	159
sp|Q13433|S39A6_HUMAN	tr|A0A151NMS6|A0A151NMS6_ALLMI	26.020	196	103	4	263	454	35	192	1.24e-05	54.3
sp|Q13433|S39A6_HUMAN	tr|A0A093GZD8|A0A093GZD8_DRYPU	47.853	163	75	4	592	749	280	437	3.33e-40	159
sp|Q13433|S39A6_HUMAN	tr|A0A093GZD8|A0A093GZD8_DRYPU	25.352	213	122	4	263	471	50	229	8.30e-07	58.2
sp|Q13433|S39A6_HUMAN	tr|A0A4X2M2P0|A0A4X2M2P0_VOMUR	48.765	162	75	4	592	749	305	462	3.64e-40	159
sp|Q13433|S39A6_HUMAN	tr|A0A4X2M2P0|A0A4X2M2P0_VOMUR	24.725	182	102	3	263	444	76	222	5.26e-06	55.8
sp|Q13433|S39A6_HUMAN	tr|G3NML9|G3NML9_GASAC	48.447	161	76	4	592	749	295	451	4.38e-40	159
sp|Q13433|S39A6_HUMAN	tr|G3NML9|G3NML9_GASAC	33.333	129	77	4	256	381	61	183	7.99e-12	73.9
sp|Q13433|S39A6_HUMAN	tr|A0A1L8HM75|A0A1L8HM75_XENLA	49.068	161	76	3	592	749	303	460	9.10e-40	158
sp|Q13433|S39A6_HUMAN	tr|A0A1L8HM75|A0A1L8HM75_XENLA	33.333	99	62	1	285	383	96	190	1.94e-09	66.6
sp|Q13433|S39A6_HUMAN	tr|A0A5G3H9Q7|A0A5G3H9Q7_XENTR	48.125	160	79	2	592	749	299	456	1.11e-39	158
sp|Q13433|S39A6_HUMAN	tr|A0A5G3H9Q7|A0A5G3H9Q7_XENTR	25.000	160	87	3	285	444	93	219	2.08e-08	63.2
sp|Q13433|S39A6_HUMAN	tr|A0A2K6ET69|A0A2K6ET69_PROCO	48.408	157	76	3	595	751	500	651	2.74e-39	160
sp|Q13433|S39A6_HUMAN	tr|A0A2K6ET69|A0A2K6ET69_PROCO	25.581	172	99	5	264	432	274	419	0.002	47.8
sp|Q13433|S39A6_HUMAN	tr|A0A3B4TF52|A0A3B4TF52_SERDU	48.750	160	77	3	592	749	265	421	3.22e-39	155
sp|Q13433|S39A6_HUMAN	tr|A0A3B4TF52|A0A3B4TF52_SERDU	25.134	187	98	4	257	443	67	211	1.22e-04	51.2
sp|Q13433|S39A6_HUMAN	sp|Q5FWH7|S39AC_MOUSE	45.570	158	81	2	592	749	535	687	6.16e-39	159
sp|Q13433|S39A6_HUMAN	sp|Q5FWH7|S39AC_MOUSE	29.143	175	99	9	238	394	276	443	5.02e-07	59.3
sp|Q13433|S39A6_HUMAN	tr|W5JE42|W5JE42_ANODA	44.560	193	94	5	567	749	545	734	6.57e-39	160
sp|Q13433|S39A6_HUMAN	tr|W5JE42|W5JE42_ANODA	31.977	172	95	4	279	445	361	515	5.74e-19	97.8
sp|Q13433|S39A6_HUMAN	sp|Q1KZG0|S39A4_BOVIN	46.951	164	82	3	588	751	495	653	6.76e-39	159
sp|Q13433|S39A6_HUMAN	sp|Q1KZG0|S39A4_BOVIN	28.283	99	47	1	356	454	366	440	0.021	44.3
sp|Q13433|S39A6_HUMAN	tr|A0A452FA29|A0A452FA29_CAPHI	46.512	172	81	4	580	751	493	653	7.01e-39	159
sp|Q13433|S39A6_HUMAN	tr|A0A452FA29|A0A452FA29_CAPHI	25.389	193	113	5	264	454	277	440	1.86e-06	57.4
sp|Q13433|S39A6_HUMAN	tr|A0A1L8FUA7|A0A1L8FUA7_XENLA	46.429	168	85	2	584	751	504	666	7.47e-39	159
sp|Q13433|S39A6_HUMAN	tr|A0A1L8FUA7|A0A1L8FUA7_XENLA	27.155	232	115	6	262	464	286	492	6.33e-13	78.2
sp|Q13433|S39A6_HUMAN	tr|A0A1L8FUA7|A0A1L8FUA7_XENLA	33.333	90	53	4	55	138	194	282	0.20	41.2
sp|Q13433|S39A6_HUMAN	tr|H0V670|H0V670_CAVPO	49.057	159	72	4	595	751	512	663	1.17e-38	158
sp|Q13433|S39A6_HUMAN	tr|H0V670|H0V670_CAVPO	24.880	209	134	5	237	444	253	439	1.00e-07	61.6
sp|Q13433|S39A6_HUMAN	tr|G1T879|G1T879_RABIT	45.062	162	84	2	588	749	533	689	1.85e-38	158
sp|Q13433|S39A6_HUMAN	tr|G1T879|G1T879_RABIT	28.571	189	101	7	262	444	308	468	4.43e-09	65.9
sp|Q13433|S39A6_HUMAN	tr|A0A1S3WFL0|A0A1S3WFL0_ERIEU	44.578	166	83	3	588	751	527	685	2.11e-38	158
sp|Q13433|S39A6_HUMAN	tr|A0A1S3WFL0|A0A1S3WFL0_ERIEU	28.270	237	127	8	222	444	255	462	4.77e-12	75.5
sp|Q13433|S39A6_HUMAN	tr|A0A3Q0H271|A0A3Q0H271_ALLSI	45.198	177	88	4	577	749	318	489	2.91e-38	154
sp|Q13433|S39A6_HUMAN	tr|A0A3Q0H271|A0A3Q0H271_ALLSI	26.754	228	121	7	229	450	64	251	5.77e-15	84.3
sp|Q13433|S39A6_HUMAN	tr|F7E4B1|F7E4B1_HORSE	47.205	161	80	2	591	751	506	661	3.44e-38	157
sp|Q13433|S39A6_HUMAN	tr|F7E4B1|F7E4B1_HORSE	21.500	200	118	6	237	432	261	425	0.016	44.7
sp|Q13433|S39A6_HUMAN	tr|A0A151NBI6|A0A151NBI6_ALLMI	45.930	172	82	4	580	751	510	670	3.65e-38	157
sp|Q13433|S39A6_HUMAN	tr|A0A151NBI6|A0A151NBI6_ALLMI	25.403	248	144	7	264	495	292	514	2.07e-13	79.7
sp|Q13433|S39A6_HUMAN	tr|A0A151NBI6|A0A151NBI6_ALLMI	28.144	167	78	8	49	185	140	294	1.67e-04	51.2
sp|Q13433|S39A6_HUMAN	tr|A0A1U7SBL1|A0A1U7SBL1_ALLSI	45.349	172	83	4	580	751	230	390	4.48e-38	151
sp|Q13433|S39A6_HUMAN	tr|A0A1U7SBL1|A0A1U7SBL1_ALLSI	25.692	253	137	8	264	495	12	234	2.14e-12	75.5
sp|Q13433|S39A6_HUMAN	tr|A0A096P474|A0A096P474_PAPAN	46.835	158	77	3	595	751	489	640	5.23e-38	156
sp|Q13433|S39A6_HUMAN	tr|A0A2K5Z3U1|A0A2K5Z3U1_MANLE	46.835	158	77	3	595	751	500	651	6.07e-38	156
sp|Q13433|S39A6_HUMAN	tr|A0A2K5Z3U1|A0A2K5Z3U1_MANLE	25.882	170	97	4	264	432	274	415	3.16e-05	53.5
sp|Q13433|S39A6_HUMAN	tr|H9H2W7|H9H2W7_MACMU	46.835	158	77	3	595	751	496	647	6.60e-38	156
sp|Q13433|S39A6_HUMAN	tr|H9H2W7|H9H2W7_MACMU	27.059	170	95	6	264	432	270	411	6.53e-05	52.4
sp|Q13433|S39A6_HUMAN	tr|A0A0L0BSB7|A0A0L0BSB7_LUCCU	45.806	155	79	1	595	749	168	317	7.54e-38	149
sp|Q13433|S39A6_HUMAN	tr|A0A0L0BSB7|A0A0L0BSB7_LUCCU	41.441	111	43	3	340	445	3	96	1.69e-11	72.0
sp|Q13433|S39A6_HUMAN	tr|A0A096NMA8|A0A096NMA8_PAPAN	42.932	191	93	5	571	751	452	636	8.46e-38	155
sp|Q13433|S39A6_HUMAN	tr|A0A096NMA8|A0A096NMA8_PAPAN	25.698	179	90	5	264	432	245	390	3.65e-05	53.1
sp|Q13433|S39A6_HUMAN	tr|A0A4X2M3W0|A0A4X2M3W0_VOMUR	56.303	119	52	0	593	711	311	429	9.14e-38	152
sp|Q13433|S39A6_HUMAN	tr|A0A4X2M3W0|A0A4X2M3W0_VOMUR	39.200	125	70	2	262	386	91	209	4.08e-13	78.2
sp|Q13433|S39A6_HUMAN	tr|A0A1L8HV96|A0A1L8HV96_XENLA	47.500	160	80	2	592	749	300	457	9.42e-38	152
sp|Q13433|S39A6_HUMAN	tr|A0A1L8HV96|A0A1L8HV96_XENLA	25.137	183	103	4	262	444	71	219	4.01e-09	65.5
sp|Q13433|S39A6_HUMAN	tr|A0A1L8FQU4|A0A1L8FQU4_XENLA	45.833	168	86	2	584	751	546	708	1.18e-37	155
sp|Q13433|S39A6_HUMAN	tr|A0A1L8FQU4|A0A1L8FQU4_XENLA	26.374	182	114	5	264	444	320	482	4.15e-08	62.8
sp|Q13433|S39A6_HUMAN	tr|A0A2Y9LQV6|A0A2Y9LQV6_DELLE	47.134	157	78	3	595	751	566	717	1.22e-37	155
sp|Q13433|S39A6_HUMAN	tr|A0A2Y9LQV6|A0A2Y9LQV6_DELLE	24.352	193	115	5	264	454	341	504	1.11e-06	58.2
sp|Q13433|S39A6_HUMAN	tr|A0A452FZ83|A0A452FZ83_CAPHI	43.827	162	86	2	588	749	496	652	1.32e-37	155
sp|Q13433|S39A6_HUMAN	tr|A0A452FZ83|A0A452FZ83_CAPHI	26.540	211	116	7	262	466	308	485	1.05e-09	67.8
sp|Q13433|S39A6_HUMAN	tr|A0A2K6M4Z5|A0A2K6M4Z5_RHIBE	47.468	158	76	3	595	751	498	649	1.33e-37	155
sp|Q13433|S39A6_HUMAN	tr|A0A2K6M4Z5|A0A2K6M4Z5_RHIBE	24.706	170	99	4	264	432	272	413	1.27e-04	51.6
sp|Q13433|S39A6_HUMAN	tr|A4IJ72|A4IJ72_DROME	45.455	165	89	1	585	749	402	565	1.39e-37	154
sp|Q13433|S39A6_HUMAN	tr|A4IJ72|A4IJ72_DROME	35.542	166	94	6	280	445	199	351	6.16e-15	84.3
sp|Q13433|S39A6_HUMAN	tr|W5PT02|W5PT02_SHEEP	43.827	162	86	2	588	749	509	665	1.50e-37	155
sp|Q13433|S39A6_HUMAN	tr|W5PT02|W5PT02_SHEEP	27.513	189	103	7	262	444	284	444	3.01e-09	66.6
sp|Q13433|S39A6_HUMAN	tr|A0A0D9R7V7|A0A0D9R7V7_CHLSB	47.468	158	76	3	595	751	500	651	1.57e-37	155
sp|Q13433|S39A6_HUMAN	tr|A0A0D9R7V7|A0A0D9R7V7_CHLSB	24.706	170	99	4	264	432	274	415	2.33e-04	50.8
sp|Q13433|S39A6_HUMAN	sp|Q08E40|S39AC_BOVIN	43.827	162	86	2	588	749	496	652	1.92e-37	154
sp|Q13433|S39A6_HUMAN	sp|Q08E40|S39AC_BOVIN	28.436	211	112	8	262	466	308	485	1.13e-10	70.9
sp|Q13433|S39A6_HUMAN	tr|A0A2K5UXF7|A0A2K5UXF7_MACFA	46.795	156	76	3	597	751	512	661	2.57e-37	154
sp|Q13433|S39A6_HUMAN	tr|A0A2K5UXF7|A0A2K5UXF7_MACFA	24.706	170	99	4	264	432	284	425	1.00e-04	52.0
sp|Q13433|S39A6_HUMAN	tr|M3YKE1|M3YKE1_MUSPF	45.679	162	83	2	588	749	533	689	2.71e-37	154
sp|Q13433|S39A6_HUMAN	tr|M3YKE1|M3YKE1_MUSPF	26.360	239	129	9	222	444	261	468	1.42e-10	70.9
sp|Q13433|S39A6_HUMAN	tr|L5KLU7|L5KLU7_PTEAL	48.101	158	75	3	595	751	493	644	2.98e-37	154
sp|Q13433|S39A6_HUMAN	tr|L5KLU7|L5KLU7_PTEAL	23.113	212	140	4	264	474	266	455	1.30e-05	54.7
sp|Q13433|S39A6_HUMAN	tr|G1PGD0|G1PGD0_MYOLU	45.506	178	85	5	577	749	314	484	3.96e-37	151
sp|Q13433|S39A6_HUMAN	tr|G1PGD0|G1PGD0_MYOLU	27.358	212	110	5	244	450	75	247	7.18e-16	87.0
sp|Q13433|S39A6_HUMAN	tr|A0A2K5P5J5|A0A2K5P5J5_CERAT	45.570	158	79	3	595	751	496	647	4.26e-37	153
sp|Q13433|S39A6_HUMAN	tr|A0A2K5P5J5|A0A2K5P5J5_CERAT	25.294	170	98	4	264	432	270	411	9.86e-05	52.0
sp|Q13433|S39A6_HUMAN	tr|A0A4X2MFC2|A0A4X2MFC2_VOMUR	46.452	155	78	2	597	751	506	655	6.02e-37	153
sp|Q13433|S39A6_HUMAN	tr|A0A4X2MFC2|A0A4X2MFC2_VOMUR	22.072	222	143	6	235	454	256	449	1.84e-04	50.8
sp|Q13433|S39A6_HUMAN	tr|A0A2Y9ELE1|A0A2Y9ELE1_PHYMC	46.497	157	79	3	595	751	570	721	6.10e-37	154
sp|Q13433|S39A6_HUMAN	tr|A0A2Y9ELE1|A0A2Y9ELE1_PHYMC	23.316	193	117	4	264	454	345	508	6.75e-07	58.9
sp|Q13433|S39A6_HUMAN	tr|A0A2U3VYV7|A0A2U3VYV7_ODORO	45.860	157	80	2	595	751	497	648	6.75e-37	153
sp|Q13433|S39A6_HUMAN	tr|A0A2U3VYV7|A0A2U3VYV7_ODORO	23.316	193	115	4	264	453	274	436	1.17e-06	58.2
sp|Q13433|S39A6_HUMAN	tr|A0A1S3WSY3|A0A1S3WSY3_ERIEU	52.174	161	71	3	592	749	262	419	8.53e-37	149
sp|Q13433|S39A6_HUMAN	tr|A0A1S3WSY3|A0A1S3WSY3_ERIEU	33.333	45	30	0	263	307	65	109	0.55	39.7
sp|Q13433|S39A6_HUMAN	tr|K7FDS8|K7FDS8_PELSI	45.604	182	85	5	577	749	303	479	1.50e-36	149
sp|Q13433|S39A6_HUMAN	tr|K7FDS8|K7FDS8_PELSI	28.169	213	111	5	241	450	63	236	1.67e-16	89.0
sp|Q13433|S39A6_HUMAN	tr|A0A2K6TLF2|A0A2K6TLF2_SAIBB	46.939	147	73	2	588	734	532	673	1.77e-36	152
sp|Q13433|S39A6_HUMAN	tr|A0A2K6TLF2|A0A2K6TLF2_SAIBB	27.638	199	102	6	262	450	308	474	3.79e-10	69.3
sp|Q13433|S39A6_HUMAN	tr|A0A1S3NDX0|A0A1S3NDX0_SALSA	44.099	161	81	3	591	751	100	251	2.45e-36	142
sp|Q13433|S39A6_HUMAN	tr|A0A340XTQ7|A0A340XTQ7_LIPVE	45.860	157	80	3	595	751	518	669	3.54e-36	151
sp|Q13433|S39A6_HUMAN	tr|A0A340XTQ7|A0A340XTQ7_LIPVE	24.352	193	115	5	264	454	293	456	2.04e-06	57.4
sp|Q13433|S39A6_HUMAN	tr|H2R7S2|H2R7S2_PANTR	46.296	162	82	2	588	749	533	689	3.76e-36	151
sp|Q13433|S39A6_HUMAN	tr|H2R7S2|H2R7S2_PANTR	28.351	194	109	8	262	451	308	475	2.50e-10	70.1
sp|Q13433|S39A6_HUMAN	tr|H0XQ13|H0XQ13_OTOGA	45.223	157	81	2	595	751	497	648	4.61e-36	150
sp|Q13433|S39A6_HUMAN	tr|H0XQ13|H0XQ13_OTOGA	21.765	170	104	4	264	432	275	416	0.010	45.4
sp|Q13433|S39A6_HUMAN	tr|A0A099YYL5|A0A099YYL5_TINGU	46.914	162	81	2	588	749	545	701	5.49e-36	150
sp|Q13433|S39A6_HUMAN	tr|A0A099YYL5|A0A099YYL5_TINGU	30.693	202	107	7	255	451	315	488	5.17e-12	75.5
sp|Q13433|S39A6_HUMAN	tr|F7CUD5|F7CUD5_CALJA	46.296	162	82	2	588	749	533	689	9.68e-36	150
sp|Q13433|S39A6_HUMAN	tr|F7CUD5|F7CUD5_CALJA	25.941	239	144	8	222	451	261	475	4.19e-10	69.3
sp|Q13433|S39A6_HUMAN	tr|A0A2R9BKQ6|A0A2R9BKQ6_PANPA	46.296	162	82	2	588	749	533	689	1.19e-35	149
sp|Q13433|S39A6_HUMAN	tr|A0A2R9BKQ6|A0A2R9BKQ6_PANPA	28.351	194	109	8	262	451	308	475	2.34e-10	70.1
sp|Q13433|S39A6_HUMAN	tr|H2N9W3|H2N9W3_PONAB	46.296	162	82	2	588	749	496	652	1.31e-35	149
sp|Q13433|S39A6_HUMAN	tr|H2N9W3|H2N9W3_PONAB	28.037	214	109	9	262	466	308	485	3.14e-11	72.8
sp|Q13433|S39A6_HUMAN	tr|A0A1U7TDQ6|A0A1U7TDQ6_TARSY	46.296	162	82	2	588	749	570	726	1.44e-35	149
sp|Q13433|S39A6_HUMAN	tr|A0A1U7TDQ6|A0A1U7TDQ6_TARSY	29.688	192	109	6	262	451	345	512	2.88e-13	79.3
sp|Q13433|S39A6_HUMAN	tr|F7BYC1|F7BYC1_ORNAN	50.000	162	76	2	588	749	544	700	1.86e-35	149
sp|Q13433|S39A6_HUMAN	tr|F7BYC1|F7BYC1_ORNAN	24.365	197	113	5	262	450	318	486	2.42e-05	53.9
sp|Q13433|S39A6_HUMAN	tr|H0WX10|H0WX10_OTOGA	46.296	162	82	2	588	749	534	690	1.98e-35	149
sp|Q13433|S39A6_HUMAN	tr|H0WX10|H0WX10_OTOGA	29.949	197	103	8	262	451	308	476	2.44e-10	70.1
sp|Q13433|S39A6_HUMAN	sp|Q504Y0|S39AC_HUMAN	45.679	162	83	2	588	749	533	689	2.30e-35	149
sp|Q13433|S39A6_HUMAN	sp|Q504Y0|S39AC_HUMAN	27.835	194	110	8	262	451	308	475	4.05e-10	69.3
sp|Q13433|S39A6_HUMAN	tr|A0A2R9B8F3|A0A2R9B8F3_PANPA	52.273	132	57	3	592	722	300	426	2.38e-35	145
sp|Q13433|S39A6_HUMAN	tr|A0A2R9B8F3|A0A2R9B8F3_PANPA	29.412	136	90	2	263	398	73	202	1.26e-12	76.6
sp|Q13433|S39A6_HUMAN	tr|G1RQ43|G1RQ43_NOMLE	45.679	162	83	2	588	749	533	689	2.56e-35	148
sp|Q13433|S39A6_HUMAN	tr|G1RQ43|G1RQ43_NOMLE	28.796	191	112	6	262	451	308	475	1.27e-11	73.9
sp|Q13433|S39A6_HUMAN	tr|A0A2K6LQ91|A0A2K6LQ91_RHIBE	46.203	158	80	2	592	749	505	657	2.59e-35	148
sp|Q13433|S39A6_HUMAN	tr|A0A2K6LQ91|A0A2K6LQ91_RHIBE	30.986	142	78	5	262	392	308	440	6.77e-09	65.5
sp|Q13433|S39A6_HUMAN	tr|A0A2K6S844|A0A2K6S844_SAIBB	52.273	132	57	3	592	722	300	426	2.69e-35	145
sp|Q13433|S39A6_HUMAN	tr|A0A2K6S844|A0A2K6S844_SAIBB	27.225	191	124	3	210	398	25	202	7.05e-07	58.5
sp|Q13433|S39A6_HUMAN	tr|G3RHH0|G3RHH0_GORGO	45.679	162	83	2	588	749	533	689	3.02e-35	148
sp|Q13433|S39A6_HUMAN	tr|G3RHH0|G3RHH0_GORGO	28.351	194	109	8	262	451	308	475	2.09e-10	70.1
sp|Q13433|S39A6_HUMAN	tr|A0A096P3N0|A0A096P3N0_PAPAN	46.203	158	80	2	592	749	537	689	3.46e-35	148
sp|Q13433|S39A6_HUMAN	tr|A0A096P3N0|A0A096P3N0_PAPAN	26.360	239	143	8	222	451	261	475	1.19e-11	74.3
sp|Q13433|S39A6_HUMAN	tr|A0A2K5TNC0|A0A2K5TNC0_MACFA	46.203	158	80	2	592	749	537	689	3.49e-35	148
sp|Q13433|S39A6_HUMAN	tr|A0A2K5TNC0|A0A2K5TNC0_MACFA	26.360	239	143	8	222	451	261	475	1.05e-11	74.3
sp|Q13433|S39A6_HUMAN	tr|F7GXH0|F7GXH0_MACMU	46.203	158	80	2	592	749	587	739	4.23e-35	148
sp|Q13433|S39A6_HUMAN	tr|F7GXH0|F7GXH0_MACMU	28.796	191	112	6	262	451	358	525	1.10e-11	74.3
sp|Q13433|S39A6_HUMAN	tr|A0A2K5LFY2|A0A2K5LFY2_CERAT	46.203	158	80	2	592	749	537	689	4.71e-35	147
sp|Q13433|S39A6_HUMAN	tr|A0A2K5LFY2|A0A2K5LFY2_CERAT	26.360	239	143	8	222	451	261	475	9.08e-12	74.7
sp|Q13433|S39A6_HUMAN	tr|A0A1U7R7X6|A0A1U7R7X6_MESAU	43.827	162	86	2	588	749	196	352	6.15e-35	141
sp|Q13433|S39A6_HUMAN	tr|A0A5G3L6W0|A0A5G3L6W0_XENTR	47.561	164	81	2	588	751	548	706	6.24e-35	147
sp|Q13433|S39A6_HUMAN	tr|A0A5G3L6W0|A0A5G3L6W0_XENTR	24.806	258	153	8	209	444	244	482	2.87e-09	66.6
sp|Q13433|S39A6_HUMAN	sp|Q95KA5|S39AC_MACFA	46.203	158	80	2	592	749	500	652	6.75e-35	147
sp|Q13433|S39A6_HUMAN	sp|Q95KA5|S39AC_MACFA	28.436	211	112	8	262	466	308	485	3.42e-12	75.9
sp|Q13433|S39A6_HUMAN	tr|A0A091DEQ0|A0A091DEQ0_FUKDA	46.591	176	83	4	576	751	499	663	6.88e-35	147
sp|Q13433|S39A6_HUMAN	tr|A0A091DEQ0|A0A091DEQ0_FUKDA	23.529	170	105	5	264	430	278	425	0.003	47.4
sp|Q13433|S39A6_HUMAN	sp|Q6P5W5|S39A4_HUMAN	49.367	158	73	3	595	751	496	647	7.96e-35	146
sp|Q13433|S39A6_HUMAN	sp|Q6P5W5|S39A4_HUMAN	25.581	172	95	5	264	432	270	411	9.13e-05	52.0
sp|Q13433|S39A6_HUMAN	tr|A0A0D9RJI5|A0A0D9RJI5_CHLSB	46.203	158	80	2	592	749	537	689	8.41e-35	147
sp|Q13433|S39A6_HUMAN	tr|A0A0D9RJI5|A0A0D9RJI5_CHLSB	29.319	191	111	6	262	451	308	475	5.19e-12	75.5
sp|Q13433|S39A6_HUMAN	tr|A0A2Y9DT77|A0A2Y9DT77_TRIMA	48.101	158	77	2	592	749	537	689	8.64e-35	147
sp|Q13433|S39A6_HUMAN	tr|A0A2Y9DT77|A0A2Y9DT77_TRIMA	29.474	190	98	7	262	444	308	468	1.02e-11	74.3
sp|Q13433|S39A6_HUMAN	tr|A0A2K5ZCB3|A0A2K5ZCB3_MANLE	45.570	158	81	2	592	749	537	689	1.16e-34	146
sp|Q13433|S39A6_HUMAN	tr|A0A2K5ZCB3|A0A2K5ZCB3_MANLE	26.360	239	143	8	222	451	261	475	1.07e-11	74.3
sp|Q13433|S39A6_HUMAN	tr|A0A2I3SLA7|A0A2I3SLA7_PANTR	48.734	158	74	3	595	751	479	630	1.39e-34	145
sp|Q13433|S39A6_HUMAN	tr|A0A2I3SLA7|A0A2I3SLA7_PANTR	25.140	179	91	5	264	432	241	386	2.13e-05	53.9
sp|Q13433|S39A6_HUMAN	tr|A0A1U7R520|A0A1U7R520_MESAU	49.045	157	75	3	595	751	504	655	1.62e-34	145
sp|Q13433|S39A6_HUMAN	tr|A0A1U7R520|A0A1U7R520_MESAU	25.500	200	119	5	238	433	252	425	4.07e-08	62.8
sp|Q13433|S39A6_HUMAN	tr|H0W090|H0W090_CAVPO	45.062	162	84	2	588	749	494	650	1.91e-34	145
sp|Q13433|S39A6_HUMAN	tr|H0W090|H0W090_CAVPO	29.167	216	103	9	262	466	307	483	1.60e-09	67.4
sp|Q13433|S39A6_HUMAN	tr|G1KE64|G1KE64_ANOCA	50.000	114	56	1	598	711	1	113	2.15e-34	133
sp|Q13433|S39A6_HUMAN	tr|H2R9M1|H2R9M1_PANTR	48.734	158	74	3	595	751	498	649	2.33e-34	145
sp|Q13433|S39A6_HUMAN	tr|H2R9M1|H2R9M1_PANTR	26.744	172	93	5	264	432	272	413	1.20e-05	54.7
sp|Q13433|S39A6_HUMAN	tr|F7DSC6|F7DSC6_HORSE	43.429	175	94	2	575	749	520	689	2.36e-34	145
sp|Q13433|S39A6_HUMAN	tr|F7DSC6|F7DSC6_HORSE	24.561	228	141	8	225	444	264	468	2.42e-10	70.1
sp|Q13433|S39A6_HUMAN	tr|A0A2R9BKS8|A0A2R9BKS8_PANPA	48.734	158	74	3	595	751	498	649	2.77e-34	145
sp|Q13433|S39A6_HUMAN	tr|A0A2R9BKS8|A0A2R9BKS8_PANPA	26.744	172	93	5	264	432	272	413	4.33e-05	53.1
sp|Q13433|S39A6_HUMAN	tr|G3RJC4|G3RJC4_GORGO	48.734	158	74	3	595	751	500	651	3.08e-34	145
sp|Q13433|S39A6_HUMAN	tr|G3RJC4|G3RJC4_GORGO	28.358	134	87	4	264	394	274	401	5.06e-05	52.8
sp|Q13433|S39A6_HUMAN	tr|I3MNL9|I3MNL9_ICTTR	44.444	162	85	2	588	749	534	690	3.57e-34	145
sp|Q13433|S39A6_HUMAN	tr|I3MNL9|I3MNL9_ICTTR	24.681	235	139	8	222	444	261	469	1.17e-08	64.7
sp|Q13433|S39A6_HUMAN	tr|A0A1S3F0G2|A0A1S3F0G2_DIPOR	47.468	158	78	2	592	749	532	684	3.80e-34	145
sp|Q13433|S39A6_HUMAN	tr|A0A1S3F0G2|A0A1S3F0G2_DIPOR	28.272	191	113	5	262	451	303	470	7.22e-12	75.1
sp|Q13433|S39A6_HUMAN	tr|A0A3Q0CBF5|A0A3Q0CBF5_MESAU	43.827	162	86	2	588	749	532	688	4.18e-34	145
sp|Q13433|S39A6_HUMAN	tr|A0A3Q0CBF5|A0A3Q0CBF5_MESAU	27.149	221	119	9	238	444	276	468	1.13e-06	58.2
sp|Q13433|S39A6_HUMAN	tr|H2PRH0|H2PRH0_PONAB	48.101	158	75	3	595	751	315	466	4.65e-34	142
sp|Q13433|S39A6_HUMAN	tr|G3SL63|G3SL63_LOXAF	46.541	159	80	2	592	750	536	689	5.23e-34	144
sp|Q13433|S39A6_HUMAN	tr|G3SL63|G3SL63_LOXAF	28.042	189	102	6	262	444	308	468	8.75e-11	71.2
sp|Q13433|S39A6_HUMAN	tr|A0A2U4B6N2|A0A2U4B6N2_TURTR	44.444	162	85	2	588	749	533	689	5.78e-34	144
sp|Q13433|S39A6_HUMAN	tr|A0A2U4B6N2|A0A2U4B6N2_TURTR	24.255	235	139	7	222	444	261	468	5.39e-08	62.4
sp|Q13433|S39A6_HUMAN	tr|A0A2Y9E5K4|A0A2Y9E5K4_TRIMA	49.351	154	71	3	597	749	623	770	8.59e-34	144
sp|Q13433|S39A6_HUMAN	tr|A0A2Y9E5K4|A0A2Y9E5K4_TRIMA	27.751	209	115	4	264	472	394	566	2.39e-13	79.7
sp|Q13433|S39A6_HUMAN	tr|A0A151PCW1|A0A151PCW1_ALLMI	50.000	124	61	1	588	711	464	586	9.19e-34	143
sp|Q13433|S39A6_HUMAN	tr|A0A151PCW1|A0A151PCW1_ALLMI	27.670	206	120	5	262	466	277	454	5.85e-11	72.0
sp|Q13433|S39A6_HUMAN	tr|G1P8G9|G1P8G9_MYOLU	45.570	158	81	2	592	749	537	689	1.02e-33	144
sp|Q13433|S39A6_HUMAN	tr|G1P8G9|G1P8G9_MYOLU	25.833	240	129	8	222	444	261	468	8.78e-12	74.7
sp|Q13433|S39A6_HUMAN	tr|A0A2Y9NLD1|A0A2Y9NLD1_DELLE	44.444	162	85	2	588	749	533	689	1.31e-33	143
sp|Q13433|S39A6_HUMAN	tr|A0A2Y9NLD1|A0A2Y9NLD1_DELLE	24.242	231	144	6	222	444	261	468	2.95e-09	66.6
sp|Q13433|S39A6_HUMAN	sp|Q78IQ7|S39A4_MOUSE	48.387	155	75	3	597	751	511	660	1.32e-33	143
sp|Q13433|S39A6_HUMAN	sp|Q78IQ7|S39A4_MOUSE	23.077	195	123	4	264	454	280	451	5.34e-07	59.3
sp|Q13433|S39A6_HUMAN	tr|A0A3Q2H179|A0A3Q2H179_HORSE	56.034	116	47	2	592	706	313	425	1.60e-33	140
sp|Q13433|S39A6_HUMAN	tr|A0A3Q2H179|A0A3Q2H179_HORSE	29.412	136	90	2	263	398	73	202	2.95e-13	78.6
sp|Q13433|S39A6_HUMAN	tr|F1PC23|F1PC23_CANLF	48.408	157	76	3	595	751	495	646	1.65e-33	142
sp|Q13433|S39A6_HUMAN	tr|F1PC23|F1PC23_CANLF	23.392	171	100	4	264	432	272	413	7.20e-04	48.9
sp|Q13433|S39A6_HUMAN	tr|G1RIF0|G1RIF0_NOMLE	48.101	158	75	3	595	751	500	651	1.91e-33	142
sp|Q13433|S39A6_HUMAN	tr|G1RIF0|G1RIF0_NOMLE	25.581	172	95	5	264	432	274	415	2.86e-04	50.4
sp|Q13433|S39A6_HUMAN	tr|A0A2I2UZD2|A0A2I2UZD2_FELCA	47.771	157	77	3	595	751	502	653	2.32e-33	142
sp|Q13433|S39A6_HUMAN	tr|A0A2I2UZD2|A0A2I2UZD2_FELCA	25.000	172	96	4	264	432	279	420	7.08e-05	52.4
sp|Q13433|S39A6_HUMAN	tr|A0A5F4BY89|A0A5F4BY89_CANLF	46.203	158	80	2	592	749	535	687	2.53e-33	142
sp|Q13433|S39A6_HUMAN	tr|A0A5F4BY89|A0A5F4BY89_CANLF	27.869	183	109	5	262	444	307	466	1.79e-11	73.6
sp|Q13433|S39A6_HUMAN	tr|A0A287AFC5|A0A287AFC5_PIG	44.444	162	85	2	588	749	570	726	2.71e-33	142
sp|Q13433|S39A6_HUMAN	tr|A0A287AFC5|A0A287AFC5_PIG	25.974	231	140	9	222	444	298	505	2.07e-11	73.6
sp|Q13433|S39A6_HUMAN	tr|A0A2R8MGZ2|A0A2R8MGZ2_CALJA	48.101	158	75	3	595	751	490	641	2.75e-33	142
sp|Q13433|S39A6_HUMAN	tr|A0A2R8MGZ2|A0A2R8MGZ2_CALJA	26.012	173	95	5	264	433	264	406	8.41e-05	52.0
sp|Q13433|S39A6_HUMAN	tr|A0A1U7UHK4|A0A1U7UHK4_TARSY	47.771	157	77	3	595	751	550	701	3.21e-33	142
sp|Q13433|S39A6_HUMAN	tr|A0A1U7UHK4|A0A1U7UHK4_TARSY	26.866	134	89	4	264	394	323	450	0.090	42.4
sp|Q13433|S39A6_HUMAN	tr|A0A337SUJ9|A0A337SUJ9_FELCA	45.062	162	84	2	588	749	533	689	3.38e-33	142
sp|Q13433|S39A6_HUMAN	tr|A0A337SUJ9|A0A337SUJ9_FELCA	27.174	184	110	5	262	444	308	468	2.62e-09	66.6
sp|Q13433|S39A6_HUMAN	tr|A0A384C751|A0A384C751_URSMA	45.679	162	83	2	588	749	533	689	3.67e-33	142
sp|Q13433|S39A6_HUMAN	tr|A0A384C751|A0A384C751_URSMA	25.105	239	132	9	222	444	261	468	2.88e-09	66.6
sp|Q13433|S39A6_HUMAN	tr|K7G4D1|K7G4D1_PELSI	49.194	124	62	1	588	711	535	657	3.99e-33	142
sp|Q13433|S39A6_HUMAN	tr|K7G4D1|K7G4D1_PELSI	27.854	219	130	6	235	451	287	479	2.12e-12	76.6
sp|Q13433|S39A6_HUMAN	tr|A0A2U3YRZ2|A0A2U3YRZ2_LEPWE	47.742	155	76	3	597	751	497	646	4.10e-33	141
sp|Q13433|S39A6_HUMAN	tr|A0A2U3YRZ2|A0A2U3YRZ2_LEPWE	23.316	193	115	4	264	453	277	439	9.56e-07	58.5
sp|Q13433|S39A6_HUMAN	tr|A0A455BRA8|A0A455BRA8_PHYMC	44.444	162	85	2	588	749	1331	1487	4.76e-33	143
sp|Q13433|S39A6_HUMAN	tr|A0A455BRA8|A0A455BRA8_PHYMC	23.320	253	158	7	222	466	1096	1320	3.44e-09	66.6
sp|Q13433|S39A6_HUMAN	tr|A0A340WGG5|A0A340WGG5_LIPVE	43.827	162	86	2	588	749	495	651	5.07e-33	141
sp|Q13433|S39A6_HUMAN	tr|A0A340WGG5|A0A340WGG5_LIPVE	24.903	257	149	10	222	466	260	484	5.64e-08	62.4
sp|Q13433|S39A6_HUMAN	tr|I3MP02|I3MP02_ICTTR	47.742	155	76	3	595	749	464	613	5.58e-33	140
sp|Q13433|S39A6_HUMAN	tr|I3MP02|I3MP02_ICTTR	24.623	199	109	7	264	452	237	404	9.31e-05	52.0
sp|Q13433|S39A6_HUMAN	tr|G5C5S5|G5C5S5_HETGA	49.686	159	71	4	595	751	512	663	7.41e-33	140
sp|Q13433|S39A6_HUMAN	tr|G5C5S5|G5C5S5_HETGA	22.843	197	125	6	237	430	253	425	0.005	46.6
sp|Q13433|S39A6_HUMAN	tr|A0A2K6SPT3|A0A2K6SPT3_SAIBB	47.468	158	76	3	595	751	490	641	7.60e-33	140
sp|Q13433|S39A6_HUMAN	tr|A0A2K6SPT3|A0A2K6SPT3_SAIBB	27.612	134	88	4	264	394	264	391	2.75e-04	50.4
sp|Q13433|S39A6_HUMAN	tr|A0A2Y9DSX5|A0A2Y9DSX5_TRIMA	57.265	117	50	0	595	711	381	497	9.26e-33	139
sp|Q13433|S39A6_HUMAN	tr|A0A2Y9DSX5|A0A2Y9DSX5_TRIMA	39.535	129	72	2	262	390	156	278	5.46e-10	68.6
sp|Q13433|S39A6_HUMAN	tr|A0A2Y9DSX5|A0A2Y9DSX5_TRIMA	34.000	50	33	0	45	94	28	77	0.046	43.1
sp|Q13433|S39A6_HUMAN	tr|G3HWL6|G3HWL6_CRIGR	48.408	157	76	3	595	751	489	640	9.99e-33	140
sp|Q13433|S39A6_HUMAN	tr|G3HWL6|G3HWL6_CRIGR	25.862	174	101	4	264	433	261	410	1.71e-06	57.4
sp|Q13433|S39A6_HUMAN	tr|H2PE03|H2PE03_PONAB	54.783	115	48	2	592	705	300	411	1.04e-32	137
sp|Q13433|S39A6_HUMAN	tr|H2PE03|H2PE03_PONAB	29.412	136	90	2	263	398	73	202	1.40e-12	76.3
sp|Q13433|S39A6_HUMAN	tr|A0A1S3W2N9|A0A1S3W2N9_ERIEU	44.920	187	89	4	574	751	506	687	1.07e-32	140
sp|Q13433|S39A6_HUMAN	tr|A0A1S3W2N9|A0A1S3W2N9_ERIEU	27.841	176	91	7	264	432	309	455	1.87e-05	54.3
sp|Q13433|S39A6_HUMAN	tr|A0A091WCW9|A0A091WCW9_OPIHO	45.806	155	79	2	595	749	554	703	1.30e-32	140
sp|Q13433|S39A6_HUMAN	tr|A0A091WCW9|A0A091WCW9_OPIHO	27.650	217	130	7	239	451	297	490	1.67e-11	73.9
sp|Q13433|S39A6_HUMAN	tr|G5BFD9|G5BFD9_HETGA	43.210	162	87	2	588	749	532	688	1.36e-32	140
sp|Q13433|S39A6_HUMAN	tr|G5BFD9|G5BFD9_HETGA	25.123	203	124	6	247	444	288	467	2.53e-07	60.5
sp|Q13433|S39A6_HUMAN	tr|A0A3Q0H634|A0A3Q0H634_ALLSI	50.000	120	59	1	592	711	508	626	1.55e-32	140
sp|Q13433|S39A6_HUMAN	tr|A0A3Q0H634|A0A3Q0H634_ALLSI	27.670	206	120	5	262	466	317	494	6.95e-11	71.6
sp|Q13433|S39A6_HUMAN	tr|A0A2U3VED3|A0A2U3VED3_ODORO	45.062	162	84	2	588	749	531	687	3.17e-32	139
sp|Q13433|S39A6_HUMAN	tr|A0A2U3VED3|A0A2U3VED3_ODORO	27.273	187	106	6	262	444	306	466	8.06e-09	65.1
sp|Q13433|S39A6_HUMAN	tr|A0A1S3FNC7|A0A1S3FNC7_DIPOR	55.462	119	53	0	593	711	380	498	4.33e-32	137
sp|Q13433|S39A6_HUMAN	tr|A0A1S3FNC7|A0A1S3FNC7_DIPOR	40.000	125	69	1	262	386	154	272	5.53e-11	71.6
sp|Q13433|S39A6_HUMAN	tr|A0A1S3FNC7|A0A1S3FNC7_DIPOR	35.714	42	27	0	53	94	35	76	0.10	42.0
sp|Q13433|S39A6_HUMAN	tr|G1N6D0|G1N6D0_MELGA	48.387	124	63	1	588	711	545	667	6.15e-32	138
sp|Q13433|S39A6_HUMAN	tr|G1N6D0|G1N6D0_MELGA	27.074	229	140	6	226	451	284	488	2.12e-11	73.6
sp|Q13433|S39A6_HUMAN	tr|G3SL93|G3SL93_LOXAF	56.410	117	51	0	595	711	380	496	9.11e-32	136
sp|Q13433|S39A6_HUMAN	tr|G3SL93|G3SL93_LOXAF	37.500	144	81	3	262	405	155	289	8.06e-10	68.2
sp|Q13433|S39A6_HUMAN	tr|G3SL93|G3SL93_LOXAF	29.310	58	39	1	39	94	19	76	0.076	42.4
sp|Q13433|S39A6_HUMAN	tr|A0A099YUM9|A0A099YUM9_TINGU	29.461	482	244	13	49	447	70	538	1.05e-31	138
sp|Q13433|S39A6_HUMAN	tr|A0A1U7R2M9|A0A1U7R2M9_MESAU	49.640	139	63	1	573	711	366	497	1.11e-31	135
sp|Q13433|S39A6_HUMAN	tr|A0A1U7R2M9|A0A1U7R2M9_MESAU	36.429	140	82	2	262	401	154	286	2.61e-11	72.8
sp|Q13433|S39A6_HUMAN	tr|A0A1U7R2M9|A0A1U7R2M9_MESAU	28.125	64	45	1	53	115	35	98	0.34	40.4
sp|Q13433|S39A6_HUMAN	tr|H0YSN8|H0YSN8_TAEGU	50.000	120	59	1	592	711	549	667	1.33e-31	137
sp|Q13433|S39A6_HUMAN	tr|H0YSN8|H0YSN8_TAEGU	28.571	231	131	8	230	451	283	488	4.09e-12	75.9
sp|Q13433|S39A6_HUMAN	tr|A0A384BKC4|A0A384BKC4_URSMA	51.799	139	60	1	572	710	368	499	1.72e-31	135
sp|Q13433|S39A6_HUMAN	tr|A0A384BKC4|A0A384BKC4_URSMA	37.879	132	76	1	262	393	155	280	1.67e-09	67.0
sp|Q13433|S39A6_HUMAN	tr|A0A384BKC4|A0A384BKC4_URSMA	32.075	53	36	0	42	94	24	76	0.069	42.7
sp|Q13433|S39A6_HUMAN	tr|A0A1S3GM63|A0A1S3GM63_DIPOR	50.758	132	58	2	580	711	504	628	2.40e-31	136
sp|Q13433|S39A6_HUMAN	tr|A0A1S3GM63|A0A1S3GM63_DIPOR	27.679	224	126	8	237	454	257	450	1.31e-10	70.9
sp|Q13433|S39A6_HUMAN	tr|H0W5B5|H0W5B5_CAVPO	54.622	119	54	0	593	711	379	497	2.75e-31	134
sp|Q13433|S39A6_HUMAN	tr|H0W5B5|H0W5B5_CAVPO	37.984	129	74	1	262	390	152	274	3.11e-10	69.3
sp|Q13433|S39A6_HUMAN	tr|H0W5B5|H0W5B5_CAVPO	34.000	50	33	0	45	94	27	76	0.082	42.4
sp|Q13433|S39A6_HUMAN	tr|A0A2I0MQJ0|A0A2I0MQJ0_COLLI	50.427	117	57	1	595	711	508	623	4.70e-31	135
sp|Q13433|S39A6_HUMAN	tr|A0A2I0MQJ0|A0A2I0MQJ0_COLLI	28.505	214	121	7	255	466	308	491	1.83e-12	76.6
sp|Q13433|S39A6_HUMAN	tr|A0A2K6FNK8|A0A2K6FNK8_PROCO	49.153	118	59	1	588	705	483	599	8.50e-31	134
sp|Q13433|S39A6_HUMAN	tr|A0A2K6FNK8|A0A2K6FNK8_PROCO	25.455	220	125	9	222	415	261	467	3.04e-07	60.1
sp|Q13433|S39A6_HUMAN	tr|H2NHP1|H2NHP1_PONAB	52.500	120	57	0	592	711	378	497	8.67e-31	133
sp|Q13433|S39A6_HUMAN	tr|H2NHP1|H2NHP1_PONAB	39.200	125	70	1	262	386	155	273	1.59e-07	60.8
sp|Q13433|S39A6_HUMAN	tr|H2NHP1|H2NHP1_PONAB	30.357	56	37	1	39	92	19	74	0.48	39.7
sp|Q13433|S39A6_HUMAN	tr|A0A091WPB2|A0A091WPB2_OPIHO	40.761	184	93	5	577	749	68	246	8.83e-31	126
sp|Q13433|S39A6_HUMAN	tr|A0A093G1K6|A0A093G1K6_DRYPU	49.580	119	59	1	588	706	534	651	1.01e-30	134
sp|Q13433|S39A6_HUMAN	tr|A0A093G1K6|A0A093G1K6_DRYPU	27.273	231	139	7	225	452	274	478	4.80e-09	65.9
sp|Q13433|S39A6_HUMAN	tr|L5L010|L5L010_PTEAL	44.295	149	76	4	575	723	400	541	1.66e-30	133
sp|Q13433|S39A6_HUMAN	tr|L5L010|L5L010_PTEAL	28.293	205	116	7	264	466	224	399	5.30e-12	75.1
sp|Q13433|S39A6_HUMAN	tr|A0A1U7URD8|A0A1U7URD8_TARSY	57.143	119	51	0	593	711	381	499	1.88e-30	132
sp|Q13433|S39A6_HUMAN	tr|A0A1U7URD8|A0A1U7URD8_TARSY	34.109	129	79	2	262	390	155	277	4.96e-09	65.5
sp|Q13433|S39A6_HUMAN	tr|A0A1U7URD8|A0A1U7URD8_TARSY	32.000	50	34	0	45	94	27	76	0.18	41.2
sp|Q13433|S39A6_HUMAN	tr|A0A0Q3PPG4|A0A0Q3PPG4_AMAAE	50.000	118	56	2	595	711	551	666	1.96e-30	134
sp|Q13433|S39A6_HUMAN	tr|A0A0Q3PPG4|A0A0Q3PPG4_AMAAE	29.767	215	124	6	239	450	297	487	3.84e-14	82.4
sp|Q13433|S39A6_HUMAN	tr|A0A2Y9MYM0|A0A2Y9MYM0_DELLE	54.032	124	57	0	588	711	432	555	2.92e-30	132
sp|Q13433|S39A6_HUMAN	tr|A0A2Y9MYM0|A0A2Y9MYM0_DELLE	29.876	241	136	4	262	502	210	417	1.48e-11	73.6
sp|Q13433|S39A6_HUMAN	tr|A0A2Y9MYM0|A0A2Y9MYM0_DELLE	35.714	42	27	0	53	94	90	131	0.055	42.7
sp|Q13433|S39A6_HUMAN	tr|A0A2Y9FRX3|A0A2Y9FRX3_PHYMC	50.000	140	63	1	572	711	415	547	3.03e-30	132
sp|Q13433|S39A6_HUMAN	tr|A0A2Y9FRX3|A0A2Y9FRX3_PHYMC	39.200	125	70	1	262	386	202	320	2.76e-11	72.8
sp|Q13433|S39A6_HUMAN	tr|A0A2Y9FRX3|A0A2Y9FRX3_PHYMC	33.333	42	28	0	53	94	82	123	0.35	40.4
sp|Q13433|S39A6_HUMAN	tr|I3MQM2|I3MQM2_ICTTR	51.471	136	61	1	576	711	367	497	4.04e-30	131
sp|Q13433|S39A6_HUMAN	tr|I3MQM2|I3MQM2_ICTTR	33.588	131	81	2	262	392	155	279	4.40e-10	68.9
sp|Q13433|S39A6_HUMAN	tr|I3MQM2|I3MQM2_ICTTR	31.034	58	38	1	39	94	19	76	0.050	43.1
sp|Q13433|S39A6_HUMAN	sp|Q9D856|S39A5_MOUSE	48.921	139	61	1	572	710	365	493	4.07e-30	131
sp|Q13433|S39A6_HUMAN	sp|Q9D856|S39A5_MOUSE	36.641	131	77	2	262	392	154	278	1.51e-11	73.6
sp|Q13433|S39A6_HUMAN	sp|Q9D856|S39A5_MOUSE	31.034	58	38	1	39	94	19	76	0.14	41.6
sp|Q13433|S39A6_HUMAN	tr|K7GKV1|K7GKV1_PIG	37.436	195	77	4	597	751	627	816	4.49e-30	133
sp|Q13433|S39A6_HUMAN	tr|K7GKV1|K7GKV1_PIG	21.827	197	118	4	264	456	402	566	8.84e-05	52.0
sp|Q13433|S39A6_HUMAN	tr|F6QZE6|F6QZE6_HORSE	51.429	140	59	2	572	710	369	500	7.76e-30	130
sp|Q13433|S39A6_HUMAN	tr|F6QZE6|F6QZE6_HORSE	37.857	140	80	2	262	401	156	288	3.69e-10	69.3
sp|Q13433|S39A6_HUMAN	tr|F6QZE6|F6QZE6_HORSE	31.034	58	38	1	39	94	20	77	0.081	42.4
sp|Q13433|S39A6_HUMAN	tr|A0A091CV97|A0A091CV97_FUKDA	47.899	119	61	1	588	706	549	666	8.10e-30	131
sp|Q13433|S39A6_HUMAN	tr|A0A091CV97|A0A091CV97_FUKDA	28.342	187	104	6	262	444	325	485	1.17e-08	64.7
sp|Q13433|S39A6_HUMAN	tr|A0A226MDZ4|A0A226MDZ4_CALSU	48.739	119	60	1	588	706	450	567	9.25e-30	130
sp|Q13433|S39A6_HUMAN	tr|A0A226MDZ4|A0A226MDZ4_CALSU	34.722	144	78	7	256	394	309	441	2.25e-08	63.5
sp|Q13433|S39A6_HUMAN	tr|A0A286ZJF8|A0A286ZJF8_PIG	52.593	135	57	1	572	706	368	495	1.71e-29	129
sp|Q13433|S39A6_HUMAN	tr|A0A286ZJF8|A0A286ZJF8_PIG	37.857	140	80	2	262	401	155	287	7.73e-12	74.7
sp|Q13433|S39A6_HUMAN	tr|A0A286ZJF8|A0A286ZJF8_PIG	32.075	53	36	0	42	94	24	76	0.13	41.6
sp|Q13433|S39A6_HUMAN	tr|R0LJY7|R0LJY7_ANAPL	47.899	119	61	1	588	706	542	659	1.82e-29	130
sp|Q13433|S39A6_HUMAN	tr|R0LJY7|R0LJY7_ANAPL	28.251	223	133	6	225	444	280	478	6.33e-13	78.2
sp|Q13433|S39A6_HUMAN	tr|A0A4X2M7Y7|A0A4X2M7Y7_VOMUR	46.610	118	62	1	588	705	536	652	1.90e-29	130
sp|Q13433|S39A6_HUMAN	tr|A0A4X2M7Y7|A0A4X2M7Y7_VOMUR	31.250	192	102	8	256	443	305	470	6.63e-10	68.6
sp|Q13433|S39A6_HUMAN	tr|G5BB81|G5BB81_HETGA	54.622	119	54	0	593	711	382	500	2.10e-29	129
sp|Q13433|S39A6_HUMAN	tr|G5BB81|G5BB81_HETGA	36.806	144	82	3	262	405	155	289	1.14e-06	58.2
sp|Q13433|S39A6_HUMAN	tr|G5BB81|G5BB81_HETGA	33.333	57	36	1	40	94	20	76	0.066	42.7
sp|Q13433|S39A6_HUMAN	tr|A0A2K6L635|A0A2K6L635_RHIBE	49.640	139	61	1	572	710	369	498	2.54e-29	129
sp|Q13433|S39A6_HUMAN	tr|A0A2K6L635|A0A2K6L635_RHIBE	33.152	184	93	5	262	445	156	309	1.65e-05	54.3
sp|Q13433|S39A6_HUMAN	tr|A0A2K6L635|A0A2K6L635_RHIBE	30.357	56	37	1	39	92	20	75	0.44	40.0
sp|Q13433|S39A6_HUMAN	tr|G1S6Y5|G1S6Y5_NOMLE	49.640	139	61	1	572	710	369	498	2.56e-29	129
sp|Q13433|S39A6_HUMAN	tr|G1S6Y5|G1S6Y5_NOMLE	33.152	184	93	4	262	445	156	309	1.29e-06	57.8
sp|Q13433|S39A6_HUMAN	tr|G1S6Y5|G1S6Y5_NOMLE	30.357	56	37	1	39	92	20	75	0.36	40.4
sp|Q13433|S39A6_HUMAN	tr|G1L3I4|G1L3I4_AILME	48.739	119	60	1	588	706	287	404	2.63e-29	126
sp|Q13433|S39A6_HUMAN	tr|G1L3I4|G1L3I4_AILME	26.068	234	136	9	222	444	15	222	7.07e-10	67.8
sp|Q13433|S39A6_HUMAN	tr|A0A2J8Q1N0|A0A2J8Q1N0_PANTR	49.640	139	61	1	572	710	369	498	2.63e-29	129
sp|Q13433|S39A6_HUMAN	tr|A0A2J8Q1N0|A0A2J8Q1N0_PANTR	33.152	184	93	4	262	445	156	309	3.80e-05	53.1
sp|Q13433|S39A6_HUMAN	tr|A0A2J8Q1N0|A0A2J8Q1N0_PANTR	30.357	56	37	1	39	92	20	75	0.37	40.0
sp|Q13433|S39A6_HUMAN	tr|A0A2R9CDT9|A0A2R9CDT9_PANPA	49.640	139	61	1	572	710	369	498	2.63e-29	129
sp|Q13433|S39A6_HUMAN	tr|A0A2R9CDT9|A0A2R9CDT9_PANPA	33.152	184	93	4	262	445	156	309	3.80e-05	53.1
sp|Q13433|S39A6_HUMAN	tr|A0A2R9CDT9|A0A2R9CDT9_PANPA	30.357	56	37	1	39	92	20	75	0.37	40.0
sp|Q13433|S39A6_HUMAN	tr|G3R109|G3R109_GORGO	49.640	139	61	1	572	710	369	498	2.66e-29	129
sp|Q13433|S39A6_HUMAN	tr|G3R109|G3R109_GORGO	33.152	184	93	4	262	445	156	309	3.73e-05	53.1
sp|Q13433|S39A6_HUMAN	tr|G3R109|G3R109_GORGO	30.357	56	37	1	39	92	20	75	0.43	40.0
sp|Q13433|S39A6_HUMAN	tr|M3XQE6|M3XQE6_MUSPF	55.556	117	52	0	595	711	385	501	3.22e-29	128
sp|Q13433|S39A6_HUMAN	tr|M3XQE6|M3XQE6_MUSPF	39.535	129	72	1	262	390	156	278	2.34e-09	66.6
sp|Q13433|S39A6_HUMAN	tr|M3XQE6|M3XQE6_MUSPF	31.034	58	38	1	39	94	20	77	0.098	42.0
sp|Q13433|S39A6_HUMAN	tr|A0A452FMX4|A0A452FMX4_CAPHI	52.239	134	57	1	572	705	368	494	3.37e-29	128
sp|Q13433|S39A6_HUMAN	tr|A0A452FMX4|A0A452FMX4_CAPHI	38.983	118	66	2	262	379	155	266	5.36e-07	58.9
sp|Q13433|S39A6_HUMAN	tr|A0A452FMX4|A0A452FMX4_CAPHI	33.333	42	28	0	53	94	35	76	0.42	40.0
sp|Q13433|S39A6_HUMAN	tr|A0A3Q1MKQ1|A0A3Q1MKQ1_BOVIN	52.239	134	57	1	572	705	437	563	4.64e-29	129
sp|Q13433|S39A6_HUMAN	tr|A0A3Q1MKQ1|A0A3Q1MKQ1_BOVIN	37.600	125	72	1	262	386	224	342	6.49e-11	71.6
sp|Q13433|S39A6_HUMAN	tr|A0A3Q1MKQ1|A0A3Q1MKQ1_BOVIN	33.333	42	28	0	53	94	104	145	0.34	40.4
sp|Q13433|S39A6_HUMAN	tr|F6U6H4|F6U6H4_CALJA	49.286	140	62	1	572	711	369	499	5.82e-29	127
sp|Q13433|S39A6_HUMAN	tr|F6U6H4|F6U6H4_CALJA	32.402	179	91	3	262	440	156	304	1.02e-10	70.9
sp|Q13433|S39A6_HUMAN	tr|F6U6H4|F6U6H4_CALJA	30.357	56	37	1	39	92	20	75	0.52	39.7
sp|Q13433|S39A6_HUMAN	tr|A0A2K6UVV8|A0A2K6UVV8_SAIBB	49.640	139	61	1	572	710	369	498	8.30e-29	127
sp|Q13433|S39A6_HUMAN	tr|A0A2K6UVV8|A0A2K6UVV8_SAIBB	33.696	184	92	5	262	445	156	309	1.82e-11	73.2
sp|Q13433|S39A6_HUMAN	tr|A0A2K6UVV8|A0A2K6UVV8_SAIBB	30.357	56	37	1	39	92	20	75	0.59	39.7
sp|Q13433|S39A6_HUMAN	tr|A0A2K5NDM6|A0A2K5NDM6_CERAT	48.921	139	62	1	572	710	307	436	9.05e-29	126
sp|Q13433|S39A6_HUMAN	tr|A0A2K5NDM6|A0A2K5NDM6_CERAT	29.362	235	124	6	260	483	92	295	9.47e-05	51.6
sp|Q13433|S39A6_HUMAN	tr|A0A2K5NDM6|A0A2K5NDM6_CERAT	30.357	56	37	1	39	92	20	75	0.46	39.7
sp|Q13433|S39A6_HUMAN	tr|A0A0D9QYS2|A0A0D9QYS2_CHLSB	48.921	139	62	1	572	710	369	498	9.96e-29	127
sp|Q13433|S39A6_HUMAN	tr|A0A0D9QYS2|A0A0D9QYS2_CHLSB	33.152	184	93	5	262	445	156	309	3.25e-05	53.1
sp|Q13433|S39A6_HUMAN	tr|A0A0D9QYS2|A0A0D9QYS2_CHLSB	30.357	56	37	1	39	92	20	75	0.47	40.0
sp|Q13433|S39A6_HUMAN	tr|A0A2K6AEP0|A0A2K6AEP0_MANLE	48.921	139	62	1	572	710	369	498	1.01e-28	127
sp|Q13433|S39A6_HUMAN	tr|A0A2K6AEP0|A0A2K6AEP0_MANLE	33.152	184	93	5	262	445	156	309	3.23e-05	53.1
sp|Q13433|S39A6_HUMAN	tr|A0A2K6AEP0|A0A2K6AEP0_MANLE	30.357	56	37	1	39	92	20	75	0.45	40.0
sp|Q13433|S39A6_HUMAN	sp|Q6ZMH5|S39A5_HUMAN	48.921	139	62	1	572	710	369	498	1.02e-28	127
sp|Q13433|S39A6_HUMAN	sp|Q6ZMH5|S39A5_HUMAN	28.879	232	125	5	262	483	156	357	2.67e-05	53.5
sp|Q13433|S39A6_HUMAN	sp|Q6ZMH5|S39A5_HUMAN	30.357	56	37	1	39	92	20	75	0.37	40.0
sp|Q13433|S39A6_HUMAN	tr|A0A096MPW9|A0A096MPW9_PAPAN	48.921	139	62	1	572	710	369	498	1.06e-28	127
sp|Q13433|S39A6_HUMAN	tr|A0A096MPW9|A0A096MPW9_PAPAN	33.152	184	93	5	262	445	156	309	3.28e-05	53.1
sp|Q13433|S39A6_HUMAN	tr|A0A096MPW9|A0A096MPW9_PAPAN	30.357	56	37	1	39	92	20	75	0.44	40.0
sp|Q13433|S39A6_HUMAN	tr|A0A2K5VQS7|A0A2K5VQS7_MACFA	48.921	139	62	1	572	710	369	498	1.06e-28	127
sp|Q13433|S39A6_HUMAN	tr|A0A2K5VQS7|A0A2K5VQS7_MACFA	33.152	184	93	5	262	445	156	309	3.28e-05	53.1
sp|Q13433|S39A6_HUMAN	tr|A0A2K5VQS7|A0A2K5VQS7_MACFA	30.357	56	37	1	39	92	20	75	0.44	40.0
sp|Q13433|S39A6_HUMAN	tr|A0A5F9CYC6|A0A5F9CYC6_RABIT	57.018	114	49	0	593	706	432	545	1.14e-28	127
sp|Q13433|S39A6_HUMAN	tr|A0A5F9CYC6|A0A5F9CYC6_RABIT	42.857	42	24	0	262	303	154	195	0.002	47.4
sp|Q13433|S39A6_HUMAN	tr|A0A5F9CYC6|A0A5F9CYC6_RABIT	26.761	71	52	0	45	115	27	97	0.11	42.0
sp|Q13433|S39A6_HUMAN	tr|A0A087QV90|A0A087QV90_APTFO	50.000	112	55	1	595	706	552	662	1.15e-28	128
sp|Q13433|S39A6_HUMAN	tr|A0A087QV90|A0A087QV90_APTFO	28.704	216	127	6	239	451	297	488	1.25e-13	80.5
sp|Q13433|S39A6_HUMAN	tr|F7F3B2|F7F3B2_MACMU	48.921	139	62	1	572	710	369	498	1.21e-28	126
sp|Q13433|S39A6_HUMAN	tr|F7F3B2|F7F3B2_MACMU	33.152	184	93	5	262	445	156	309	3.43e-05	53.1
sp|Q13433|S39A6_HUMAN	tr|F7F3B2|F7F3B2_MACMU	30.357	56	37	1	39	92	20	75	0.44	40.0
sp|Q13433|S39A6_HUMAN	tr|A0A091HUN8|A0A091HUN8_CALAN	50.000	112	55	1	595	706	551	661	1.22e-28	127
sp|Q13433|S39A6_HUMAN	tr|A0A091HUN8|A0A091HUN8_CALAN	27.826	230	139	6	225	451	282	487	1.31e-11	73.9
sp|Q13433|S39A6_HUMAN	tr|A0A2U3Z4F3|A0A2U3Z4F3_LEPWE	46.218	119	63	1	587	705	249	366	1.49e-28	123
sp|Q13433|S39A6_HUMAN	tr|A0A2K5F4C8|A0A2K5F4C8_AOTNA	54.701	117	53	0	595	711	382	498	1.57e-28	126
sp|Q13433|S39A6_HUMAN	tr|A0A2K5F4C8|A0A2K5F4C8_AOTNA	36.047	86	31	2	360	445	248	309	0.001	48.5
sp|Q13433|S39A6_HUMAN	tr|A0A2K5F4C8|A0A2K5F4C8_AOTNA	30.357	56	37	1	39	92	20	75	0.62	39.7
sp|Q13433|S39A6_HUMAN	tr|G1LAC4|G1LAC4_AILME	51.079	139	61	1	572	710	369	500	3.46e-28	125
sp|Q13433|S39A6_HUMAN	tr|G1LAC4|G1LAC4_AILME	37.500	144	81	2	262	405	156	290	7.08e-10	68.2
sp|Q13433|S39A6_HUMAN	tr|G1LAC4|G1LAC4_AILME	32.075	53	36	0	42	94	25	77	0.064	42.7
sp|Q13433|S39A6_HUMAN	tr|A0A091D229|A0A091D229_FUKDA	56.410	117	51	0	595	711	592	708	4.16e-28	126
sp|Q13433|S39A6_HUMAN	tr|A0A091D229|A0A091D229_FUKDA	37.500	144	81	3	262	405	363	497	5.28e-11	72.4
sp|Q13433|S39A6_HUMAN	tr|A0A091D229|A0A091D229_FUKDA	34.000	50	33	0	45	94	235	284	0.11	42.0
sp|Q13433|S39A6_HUMAN	tr|M3WG65|M3WG65_FELCA	55.462	119	53	0	593	711	384	502	4.63e-28	125
sp|Q13433|S39A6_HUMAN	tr|M3WG65|M3WG65_FELCA	39.200	125	70	1	262	386	156	274	1.02e-09	67.8
sp|Q13433|S39A6_HUMAN	tr|M3WG65|M3WG65_FELCA	32.075	53	36	0	42	94	25	77	0.11	42.0
sp|Q13433|S39A6_HUMAN	tr|G3HRP9|G3HRP9_CRIGR	50.725	138	61	1	573	710	367	497	5.56e-28	124
sp|Q13433|S39A6_HUMAN	tr|G3HRP9|G3HRP9_CRIGR	36.429	140	82	2	262	401	155	287	4.04e-11	72.0
sp|Q13433|S39A6_HUMAN	tr|G3HRP9|G3HRP9_CRIGR	33.333	42	28	0	53	94	35	76	0.54	39.7
sp|Q13433|S39A6_HUMAN	tr|A0A2K6EKU4|A0A2K6EKU4_PROCO	55.000	120	54	0	591	710	377	496	5.82e-28	124
sp|Q13433|S39A6_HUMAN	tr|A0A2K6EKU4|A0A2K6EKU4_PROCO	37.984	129	74	1	262	390	156	278	1.94e-08	63.5
sp|Q13433|S39A6_HUMAN	tr|A0A2K6EKU4|A0A2K6EKU4_PROCO	28.767	73	49	2	45	115	28	99	0.18	41.2
sp|Q13433|S39A6_HUMAN	tr|A0A2U3ZI17|A0A2U3ZI17_ODORO	56.780	118	51	0	593	710	384	501	6.66e-28	124
sp|Q13433|S39A6_HUMAN	tr|A0A2U3ZI17|A0A2U3ZI17_ODORO	39.535	129	72	1	262	390	156	278	3.68e-09	65.9
sp|Q13433|S39A6_HUMAN	tr|A0A2U3ZI17|A0A2U3ZI17_ODORO	32.727	55	37	0	42	96	24	78	0.036	43.5
sp|Q13433|S39A6_HUMAN	tr|A0A340Y8J9|A0A340Y8J9_LIPVE	30.416	457	205	12	262	711	155	505	1.25e-27	124
sp|Q13433|S39A6_HUMAN	tr|A0A340Y8J9|A0A340Y8J9_LIPVE	33.333	42	28	0	53	94	35	76	0.47	40.0
sp|Q13433|S39A6_HUMAN	tr|A0A2K5EWP5|A0A2K5EWP5_AOTNA	47.134	157	78	2	595	751	490	641	1.61e-27	124
sp|Q13433|S39A6_HUMAN	tr|A0A2K5EWP5|A0A2K5EWP5_AOTNA	23.529	170	101	4	264	432	264	405	7.75e-04	48.9
sp|Q13433|S39A6_HUMAN	tr|H0WIS9|H0WIS9_OTOGA	54.167	120	55	0	591	710	379	498	2.05e-27	123
sp|Q13433|S39A6_HUMAN	tr|H0WIS9|H0WIS9_OTOGA	37.600	125	72	1	262	386	156	274	3.90e-13	78.6
sp|Q13433|S39A6_HUMAN	tr|H0WIS9|H0WIS9_OTOGA	32.759	58	37	1	39	94	20	77	0.033	43.5
sp|Q13433|S39A6_HUMAN	tr|L5KWB1|L5KWB1_PTEAL	48.921	139	64	1	572	710	365	496	2.67e-27	122
sp|Q13433|S39A6_HUMAN	tr|L5KWB1|L5KWB1_PTEAL	38.194	144	80	3	262	405	155	289	3.65e-09	65.9
sp|Q13433|S39A6_HUMAN	tr|L5KWB1|L5KWB1_PTEAL	30.189	53	37	0	42	94	24	76	0.39	40.0
sp|Q13433|S39A6_HUMAN	tr|A0A2K5EWS7|A0A2K5EWS7_AOTNA	41.358	162	74	2	588	749	532	672	3.48e-27	123
sp|Q13433|S39A6_HUMAN	tr|A0A2K5EWS7|A0A2K5EWS7_AOTNA	28.421	190	112	6	262	450	308	474	9.66e-10	68.2
sp|Q13433|S39A6_HUMAN	tr|A0A3B6FHQ8|A0A3B6FHQ8_WHEAT	25.057	435	264	14	316	741	112	493	3.02e-26	119
sp|Q13433|S39A6_HUMAN	tr|A0A1S3ADL3|A0A1S3ADL3_ERIEU	55.932	118	52	0	593	710	379	496	6.06e-26	118
sp|Q13433|S39A6_HUMAN	tr|A0A1S3ADL3|A0A1S3ADL3_ERIEU	29.218	243	134	4	262	502	155	361	7.47e-11	71.2
sp|Q13433|S39A6_HUMAN	tr|A0A1S3ADL3|A0A1S3ADL3_ERIEU	31.034	58	38	1	39	94	19	76	0.039	43.5
sp|Q13433|S39A6_HUMAN	tr|G1LGI6|G1LGI6_AILME	39.490	157	76	4	595	751	497	634	1.92e-25	117
sp|Q13433|S39A6_HUMAN	tr|G1LGI6|G1LGI6_AILME	24.742	194	113	4	264	454	277	440	5.63e-08	62.4
sp|Q13433|S39A6_HUMAN	tr|A0A5G3KTQ8|A0A5G3KTQ8_XENTR	35.429	175	101	2	572	746	296	458	2.29e-25	115
sp|Q13433|S39A6_HUMAN	tr|A0A5G3KTQ8|A0A5G3KTQ8_XENTR	33.696	92	55	2	304	394	124	210	0.13	41.6
sp|Q13433|S39A6_HUMAN	tr|A0A1L8F3L1|A0A1L8F3L1_XENLA	32.584	178	113	1	569	746	285	455	3.57e-25	115
sp|Q13433|S39A6_HUMAN	tr|A0A1L8F3L1|A0A1L8F3L1_XENLA	24.155	207	127	6	304	494	122	314	0.36	40.0
sp|Q13433|S39A6_HUMAN	tr|W5PMQ3|W5PMQ3_SHEEP	27.439	328	141	11	319	642	2	236	9.09e-25	110
sp|Q13433|S39A6_HUMAN	tr|A0A3B4TG77|A0A3B4TG77_SERDU	35.583	163	99	1	584	746	309	465	1.10e-24	114
sp|Q13433|S39A6_HUMAN	tr|A0A3B4TG77|A0A3B4TG77_SERDU	28.351	194	97	7	325	494	148	323	6.68e-05	52.0
sp|Q13433|S39A6_HUMAN	tr|A0A1L8F8F2|A0A1L8F8F2_XENLA	37.086	151	88	1	596	746	322	465	2.64e-24	112
sp|Q13433|S39A6_HUMAN	tr|A0A1L8F8F2|A0A1L8F8F2_XENLA	27.053	207	121	6	304	494	132	324	0.002	47.4
sp|Q13433|S39A6_HUMAN	tr|E9FV86|E9FV86_DAPPU	37.888	161	88	2	586	746	274	422	2.74e-24	112
sp|Q13433|S39A6_HUMAN	tr|E9FV86|E9FV86_DAPPU	35.065	77	44	2	318	394	116	186	0.96	38.9
sp|Q13433|S39A6_HUMAN	tr|A0A3B6ECF2|A0A3B6ECF2_WHEAT	24.201	438	270	14	313	741	109	493	4.52e-24	112
sp|Q13434|MKRN4_HUMAN	sp|Q13434|MKRN4_HUMAN	100.000	485	0	0	1	485	1	485	0.0	1009
sp|Q13434|MKRN4_HUMAN	tr|A0A2R9C8Z0|A0A2R9C8Z0_PANPA	95.706	489	9	2	1	485	1	481	0.0	962
sp|Q13434|MKRN4_HUMAN	tr|A0A2I3SG79|A0A2I3SG79_PANTR	94.021	485	6	1	1	485	1	462	0.0	941
sp|Q13434|MKRN4_HUMAN	tr|A0A2I2Y9D1|A0A2I2Y9D1_GORGO	92.371	485	7	3	1	485	1	455	0.0	914
sp|Q13434|MKRN4_HUMAN	tr|H2PVC0|H2PVC0_PONAB	89.485	485	17	2	1	485	1	451	0.0	888
sp|Q13434|MKRN4_HUMAN	tr|A0A2I3GBE0|A0A2I3GBE0_NOMLE	91.429	455	22	3	34	485	31	471	0.0	796
sp|Q13434|MKRN4_HUMAN	tr|A0A2K5MIF2|A0A2K5MIF2_CERAT	86.623	456	41	1	30	485	27	462	0.0	758
sp|Q13434|MKRN4_HUMAN	tr|A0A2K5UGM9|A0A2K5UGM9_MACFA	87.500	456	49	2	30	485	27	474	0.0	754
sp|Q13434|MKRN4_HUMAN	tr|A0A096N858|A0A096N858_PAPAN	83.114	456	28	2	30	485	32	438	0.0	745
sp|Q13434|MKRN4_HUMAN	tr|A0A2K6LTL8|A0A2K6LTL8_RHIBE	86.404	456	47	2	30	485	27	467	0.0	743
sp|Q13434|MKRN4_HUMAN	tr|A0A2K6A4T2|A0A2K6A4T2_MANLE	91.837	392	32	0	94	485	21	412	0.0	729
sp|Q13434|MKRN4_HUMAN	tr|A0A2K6EGK9|A0A2K6EGK9_PROCO	78.300	447	65	3	31	476	24	439	0.0	710
sp|Q13434|MKRN4_HUMAN	tr|A0A2K6TS17|A0A2K6TS17_SAIBB	77.320	485	79	3	1	485	1	454	0.0	706
sp|Q13434|MKRN4_HUMAN	tr|G1QN97|G1QN97_NOMLE	81.839	446	49	2	32	476	28	442	0.0	705
sp|Q13434|MKRN4_HUMAN	sp|Q9UHC7|MKRN1_HUMAN	88.918	388	42	1	90	476	55	442	0.0	703
sp|Q13434|MKRN4_HUMAN	tr|A0A096MYF9|A0A096MYF9_PAPAN	88.660	388	43	1	90	476	55	442	0.0	703
sp|Q13434|MKRN4_HUMAN	tr|H9Z143|H9Z143_MACMU	88.918	388	42	1	90	476	55	442	0.0	703
sp|Q13434|MKRN4_HUMAN	tr|A0A2K5N8C7|A0A2K5N8C7_CERAT	88.660	388	43	1	90	476	55	442	0.0	703
sp|Q13434|MKRN4_HUMAN	tr|H2QVH8|H2QVH8_PANTR	88.660	388	43	1	90	476	55	442	0.0	702
sp|Q13434|MKRN4_HUMAN	tr|F6RZ36|F6RZ36_HORSE	87.887	388	46	1	90	476	180	567	0.0	700
sp|Q13434|MKRN4_HUMAN	tr|A0A2I2Y497|A0A2I2Y497_GORGO	79.202	476	74	3	3	476	3	455	0.0	697
sp|Q13434|MKRN4_HUMAN	tr|H0X1G4|H0X1G4_OTOGA	86.856	388	50	1	90	476	65	452	0.0	691
sp|Q13434|MKRN4_HUMAN	tr|U3DKK9|U3DKK9_CALJA	87.371	388	48	1	90	476	55	442	0.0	691
sp|Q13434|MKRN4_HUMAN	tr|A0A340XZ77|A0A340XZ77_LIPVE	86.445	391	49	2	90	476	55	445	0.0	689
sp|Q13434|MKRN4_HUMAN	tr|A0A287ATB1|A0A287ATB1_PIG	86.082	388	53	1	90	476	55	442	0.0	689
sp|Q13434|MKRN4_HUMAN	tr|A0A2Y9NR57|A0A2Y9NR57_DELLE	85.825	388	51	2	90	476	55	439	0.0	686
sp|Q13434|MKRN4_HUMAN	tr|E2RRA5|E2RRA5_CANLF	86.598	388	51	1	90	476	54	441	0.0	686
sp|Q13434|MKRN4_HUMAN	tr|A0A2K6K8C3|A0A2K6K8C3_RHIBE	88.684	380	42	1	98	476	1	380	0.0	685
sp|Q13434|MKRN4_HUMAN	tr|A0A2K6K8C3|A0A2K6K8C3_RHIBE	25.126	199	112	8	91	268	147	329	1.1	37.7
sp|Q13434|MKRN4_HUMAN	tr|A0A2K5X9C5|A0A2K5X9C5_MACFA	88.684	380	42	1	98	476	1	380	0.0	684
sp|Q13434|MKRN4_HUMAN	tr|A0A2K5X9C5|A0A2K5X9C5_MACFA	25.126	199	112	8	91	268	147	329	1.2	37.7
sp|Q13434|MKRN4_HUMAN	tr|F1MF12|F1MF12_BOVIN	86.047	387	53	1	90	476	68	453	0.0	684
sp|Q13434|MKRN4_HUMAN	tr|A0A2R9CA62|A0A2R9CA62_PANPA	88.421	380	43	1	98	476	44	423	0.0	684
sp|Q13434|MKRN4_HUMAN	tr|A0A2R9CA62|A0A2R9CA62_PANPA	25.126	199	112	8	91	268	190	372	1.2	37.7
sp|Q13434|MKRN4_HUMAN	tr|A0A452FZT7|A0A452FZT7_CAPHI	85.788	387	54	1	90	476	63	448	0.0	683
sp|Q13434|MKRN4_HUMAN	tr|A0A2K5YQK2|A0A2K5YQK2_MANLE	87.895	380	45	1	98	476	1	380	0.0	681
sp|Q13434|MKRN4_HUMAN	tr|A0A2K5YQK2|A0A2K5YQK2_MANLE	25.126	199	112	8	91	268	147	329	1.1	37.7
sp|Q13434|MKRN4_HUMAN	tr|M3WVZ3|M3WVZ3_FELCA	85.052	388	57	1	90	476	55	442	0.0	679
sp|Q13434|MKRN4_HUMAN	tr|A0A2U3WXD4|A0A2U3WXD4_ODORO	85.567	388	55	1	90	476	55	442	0.0	678
sp|Q13434|MKRN4_HUMAN	tr|A0A0D9R7B4|A0A0D9R7B4_CHLSB	88.594	377	42	1	101	476	2	378	0.0	678
sp|Q13434|MKRN4_HUMAN	tr|A0A0D9R7B4|A0A0D9R7B4_CHLSB	25.126	199	112	8	91	268	145	327	1.2	37.7
sp|Q13434|MKRN4_HUMAN	tr|G1P652|G1P652_MYOLU	86.316	380	51	1	97	476	1	379	0.0	676
sp|Q13434|MKRN4_HUMAN	tr|G1P652|G1P652_MYOLU	24.623	199	113	8	91	268	147	329	1.6	37.4
sp|Q13434|MKRN4_HUMAN	tr|A0A2K5F100|A0A2K5F100_AOTNA	87.895	380	45	1	98	476	63	442	0.0	676
sp|Q13434|MKRN4_HUMAN	tr|A0A2K5F100|A0A2K5F100_AOTNA	25.628	199	111	8	91	268	209	391	0.57	38.9
sp|Q13434|MKRN4_HUMAN	tr|D2GYM0|D2GYM0_AILME	86.614	381	50	1	97	476	1	381	0.0	674
sp|Q13434|MKRN4_HUMAN	tr|D2GYM0|D2GYM0_AILME	24.623	199	113	8	91	268	148	330	0.53	38.9
sp|Q13434|MKRN4_HUMAN	tr|H2PNP7|H2PNP7_PONAB	88.064	377	44	1	101	476	2	378	0.0	673
sp|Q13434|MKRN4_HUMAN	tr|H2PNP7|H2PNP7_PONAB	25.126	199	112	8	91	268	145	327	1.1	37.7
sp|Q13434|MKRN4_HUMAN	tr|H0UV33|H0UV33_CAVPO	81.425	393	72	1	85	476	31	423	0.0	673
sp|Q13434|MKRN4_HUMAN	tr|A0A1U7T8H6|A0A1U7T8H6_TARSY	87.234	376	48	0	101	476	2	377	0.0	672
sp|Q13434|MKRN4_HUMAN	tr|A0A1U7T8H6|A0A1U7T8H6_TARSY	25.126	199	112	8	91	268	145	327	0.29	39.7
sp|Q13434|MKRN4_HUMAN	tr|A0A2K6MLY5|A0A2K6MLY5_RHIBE	80.710	451	53	2	35	485	32	448	0.0	672
sp|Q13434|MKRN4_HUMAN	tr|A0A2U3Z916|A0A2U3Z916_LEPWE	84.794	388	57	2	90	476	55	441	0.0	670
sp|Q13434|MKRN4_HUMAN	tr|A0A455B9W7|A0A455B9W7_PHYMC	86.207	377	51	1	101	476	2	378	0.0	670
sp|Q13434|MKRN4_HUMAN	tr|A0A455B9W7|A0A455B9W7_PHYMC	24.623	199	113	8	91	268	145	327	0.60	38.5
sp|Q13434|MKRN4_HUMAN	tr|A0A384CM99|A0A384CM99_URSMA	86.472	377	50	1	101	476	2	378	0.0	664
sp|Q13434|MKRN4_HUMAN	tr|A0A384CM99|A0A384CM99_URSMA	24.623	199	113	8	91	268	145	327	0.67	38.5
sp|Q13434|MKRN4_HUMAN	tr|G3TKR0|G3TKR0_LOXAF	83.505	388	63	1	90	476	55	442	0.0	664
sp|Q13434|MKRN4_HUMAN	tr|A0A2Y9DXV6|A0A2Y9DXV6_TRIMA	82.990	388	65	1	90	476	55	442	0.0	662
sp|Q13434|MKRN4_HUMAN	tr|A0A1S3AAW4|A0A1S3AAW4_ERIEU	83.024	377	62	2	101	476	2	377	0.0	660
sp|Q13434|MKRN4_HUMAN	tr|A0A1S3AAW4|A0A1S3AAW4_ERIEU	25.126	199	112	8	91	268	144	326	0.23	40.0
sp|Q13434|MKRN4_HUMAN	sp|Q9QXP6|MKRN1_MOUSE	84.536	388	58	2	90	476	55	441	0.0	659
sp|Q13434|MKRN4_HUMAN	tr|A0A4X2L494|A0A4X2L494_VOMUR	78.866	388	81	1	90	476	51	438	0.0	658
sp|Q13434|MKRN4_HUMAN	tr|G5B567|G5B567_HETGA	81.299	385	70	2	93	476	3	386	0.0	658
sp|Q13434|MKRN4_HUMAN	tr|G5B567|G5B567_HETGA	24.623	199	113	8	91	268	153	335	0.68	38.5
sp|Q13434|MKRN4_HUMAN	tr|W5PU93|W5PU93_SHEEP	83.938	386	54	2	98	476	1	385	0.0	657
sp|Q13434|MKRN4_HUMAN	tr|W5PU93|W5PU93_SHEEP	24.623	199	113	8	91	268	153	335	0.75	38.1
sp|Q13434|MKRN4_HUMAN	tr|M3XWH2|M3XWH2_MUSPF	84.615	377	56	2	101	476	2	377	0.0	654
sp|Q13434|MKRN4_HUMAN	tr|M3XWH2|M3XWH2_MUSPF	25.126	199	112	8	91	268	144	326	0.25	39.7
sp|Q13434|MKRN4_HUMAN	tr|A0A1S3FKN3|A0A1S3FKN3_DIPOR	81.890	381	67	2	97	476	4	383	0.0	652
sp|Q13434|MKRN4_HUMAN	tr|A0A1S3FKN3|A0A1S3FKN3_DIPOR	24.121	199	114	8	91	268	151	333	1.3	37.7
sp|Q13434|MKRN4_HUMAN	tr|A0A3Q0CCF3|A0A3Q0CCF3_MESAU	81.137	387	73	0	90	476	57	443	0.0	650
sp|Q13434|MKRN4_HUMAN	tr|A0A091DHY9|A0A091DHY9_FUKDA	82.677	381	65	1	97	476	1	381	0.0	643
sp|Q13434|MKRN4_HUMAN	tr|A0A091DHY9|A0A091DHY9_FUKDA	24.623	199	113	8	91	268	148	330	0.70	38.5
sp|Q13434|MKRN4_HUMAN	tr|G3HGJ7|G3HGJ7_CRIGR	83.820	377	59	2	101	476	2	377	0.0	633
sp|Q13434|MKRN4_HUMAN	tr|G3HGJ7|G3HGJ7_CRIGR	25.126	199	112	8	91	268	145	327	0.24	40.0
sp|Q13434|MKRN4_HUMAN	tr|A0A151NI79|A0A151NI79_ALLMI	75.258	388	94	2	90	476	45	431	0.0	629
sp|Q13434|MKRN4_HUMAN	tr|F6QWB0|F6QWB0_CALJA	81.558	385	65	1	101	485	2	380	0.0	625
sp|Q13434|MKRN4_HUMAN	tr|G1KKQ8|G1KKQ8_ANOCA	73.969	388	99	2	90	476	60	446	0.0	616
sp|Q13434|MKRN4_HUMAN	tr|G1SYR7|G1SYR7_RABIT	80.263	380	74	1	97	476	61	439	0.0	614
sp|Q13434|MKRN4_HUMAN	tr|G1SYR7|G1SYR7_RABIT	24.121	199	114	7	91	268	207	389	0.89	38.1
sp|Q13434|MKRN4_HUMAN	tr|A0A1U8CWJ8|A0A1U8CWJ8_ALLSI	74.803	381	94	2	97	476	44	423	0.0	613
sp|Q13434|MKRN4_HUMAN	tr|A0A1U8CWJ8|A0A1U8CWJ8_ALLSI	25.126	199	110	10	92	268	191	372	6.7	35.4
sp|Q13434|MKRN4_HUMAN	tr|K7FMI9|K7FMI9_PELSI	74.536	377	94	2	101	476	2	377	0.0	602
sp|Q13434|MKRN4_HUMAN	tr|A0A2K6GRP0|A0A2K6GRP0_PROCO	75.510	392	83	1	90	481	62	440	0.0	602
sp|Q13434|MKRN4_HUMAN	tr|A0A2K6T481|A0A2K6T481_SAIBB	88.988	336	36	1	142	476	2	337	0.0	598
sp|Q13434|MKRN4_HUMAN	tr|A0A2K6T481|A0A2K6T481_SAIBB	25.628	199	111	8	91	268	104	286	0.84	38.1
sp|Q13434|MKRN4_HUMAN	tr|J9P921|J9P921_CANLF	79.124	388	60	4	92	478	11	378	0.0	598
sp|Q13434|MKRN4_HUMAN	tr|J9P921|J9P921_CANLF	23.158	190	122	6	91	268	148	325	1.2	37.7
sp|Q13434|MKRN4_HUMAN	tr|A0A099Z5G5|A0A099Z5G5_TINGU	72.135	384	97	3	94	476	1	375	0.0	588
sp|Q13434|MKRN4_HUMAN	tr|H0ZN53|H0ZN53_TAEGU	71.654	381	106	2	97	476	1	380	0.0	584
sp|Q13434|MKRN4_HUMAN	tr|A0A2R9CK41|A0A2R9CK41_PANPA	69.811	477	84	6	1	476	1	418	0.0	582
sp|Q13434|MKRN4_HUMAN	tr|A0A0Q3M8F3|A0A0Q3M8F3_AMAAE	69.898	392	108	3	87	476	48	431	0.0	575
sp|Q13434|MKRN4_HUMAN	tr|A0A2I3REM9|A0A2I3REM9_PANTR	69.538	476	90	5	1	476	1	421	0.0	574
sp|Q13434|MKRN4_HUMAN	tr|A0A2I0MKQ8|A0A2I0MKQ8_COLLI	72.414	377	102	2	101	476	2	377	0.0	573
sp|Q13434|MKRN4_HUMAN	tr|A0A091IVQ7|A0A091IVQ7_EGRGA	70.866	381	101	3	97	476	1	372	0.0	569
sp|Q13434|MKRN4_HUMAN	tr|A0A087RJI5|A0A087RJI5_APTFO	71.654	381	98	3	97	476	1	372	0.0	568
sp|Q13434|MKRN4_HUMAN	tr|G3S9Y4|G3S9Y4_GORGO	76.804	388	64	4	90	476	42	404	0.0	566
sp|Q13434|MKRN4_HUMAN	tr|A0A091VJ21|A0A091VJ21_OPIHO	69.531	384	107	3	94	476	1	375	0.0	562
sp|Q13434|MKRN4_HUMAN	tr|G1NKI9|G1NKI9_MELGA	72.135	384	103	3	97	476	1	384	0.0	562
sp|Q13434|MKRN4_HUMAN	tr|G1NKI9|G1NKI9_MELGA	25.123	203	113	10	88	268	148	333	2.5	36.6
sp|Q13434|MKRN4_HUMAN	tr|A0A093GJ49|A0A093GJ49_DRYPU	70.341	381	101	4	97	476	1	370	0.0	556
sp|Q13434|MKRN4_HUMAN	tr|R0JR52|R0JR52_ANAPL	68.514	397	108	3	97	476	1	397	0.0	550
sp|Q13434|MKRN4_HUMAN	tr|R0JR52|R0JR52_ANAPL	25.126	199	110	10	92	268	165	346	5.4	35.4
sp|Q13434|MKRN4_HUMAN	tr|L5KPU9|L5KPU9_PTEAL	86.288	299	40	1	179	476	1	299	0.0	549
sp|Q13434|MKRN4_HUMAN	tr|L5KPU9|L5KPU9_PTEAL	25.628	199	111	8	91	268	66	248	0.14	40.4
sp|Q13434|MKRN4_HUMAN	tr|A0A091HZM1|A0A091HZM1_CALAN	66.833	401	103	5	97	476	1	392	0.0	548
sp|Q13434|MKRN4_HUMAN	tr|A0A091HZM1|A0A091HZM1_CALAN	24.631	203	114	9	88	268	162	347	8.5	35.0
sp|Q13434|MKRN4_HUMAN	tr|G5BWQ0|G5BWQ0_HETGA	77.477	333	74	1	98	430	71	402	0.0	537
sp|Q13434|MKRN4_HUMAN	tr|G5BWQ0|G5BWQ0_HETGA	23.913	230	144	8	57	268	182	398	2.5	36.6
sp|Q13434|MKRN4_HUMAN	tr|A0A226NPK7|A0A226NPK7_CALSU	69.554	381	99	4	98	476	9	374	0.0	532
sp|Q13434|MKRN4_HUMAN	tr|A0A226NPK7|A0A226NPK7_CALSU	25.000	200	111	10	91	268	141	323	3.7	36.2
sp|Q13434|MKRN4_HUMAN	tr|A0A5F4BZ63|A0A5F4BZ63_CANLF	79.765	341	43	2	92	432	11	325	0.0	531
sp|Q13434|MKRN4_HUMAN	tr|A0A2R8ZU72|A0A2R8ZU72_PANPA	72.010	393	74	7	94	485	19	376	0.0	524
sp|Q13434|MKRN4_HUMAN	tr|A0A1L8GQE5|A0A1L8GQE5_XENLA	66.067	389	116	6	90	476	34	408	2.13e-180	517
sp|Q13434|MKRN4_HUMAN	tr|A0A1L8GQE5|A0A1L8GQE5_XENLA	23.810	210	123	8	80	268	164	357	1.5	37.4
sp|Q13434|MKRN4_HUMAN	tr|A0A1L8GW67|A0A1L8GW67_XENLA	65.116	387	113	6	94	476	3	371	3.18e-178	510
sp|Q13434|MKRN4_HUMAN	tr|A0A1L8GW67|A0A1L8GW67_XENLA	23.333	210	124	8	80	268	127	320	9.1	34.7
sp|Q13434|MKRN4_HUMAN	tr|A0A2I3TCP4|A0A2I3TCP4_PANTR	68.702	393	98	6	94	485	19	387	2.72e-175	503
sp|Q13434|MKRN4_HUMAN	tr|A0A2I3SD10|A0A2I3SD10_PANTR	70.801	387	82	7	90	476	35	390	1.12e-172	497
sp|Q13434|MKRN4_HUMAN	tr|A0A340WPX0|A0A340WPX0_LIPVE	87.273	275	35	0	90	364	55	329	6.64e-172	491
sp|Q13434|MKRN4_HUMAN	tr|A0A2I3H4E2|A0A2I3H4E2_NOMLE	69.430	386	67	7	101	485	2	337	3.18e-171	490
sp|Q13434|MKRN4_HUMAN	tr|A0A452DWQ9|A0A452DWQ9_CAPHI	65.500	400	90	5	77	476	21	372	3.83e-170	489
sp|Q13434|MKRN4_HUMAN	tr|W5QIF3|W5QIF3_SHEEP	65.206	388	93	6	98	485	1	346	2.06e-169	486
sp|Q13434|MKRN4_HUMAN	tr|A0A3B4V471|A0A3B4V471_SERDU	60.914	394	127	7	90	476	18	391	2.23e-168	486
sp|Q13434|MKRN4_HUMAN	tr|G3Q6A7|G3Q6A7_GASAC	62.341	393	123	7	90	476	18	391	1.60e-166	481
sp|Q13434|MKRN4_HUMAN	tr|G3Q6A7|G3Q6A7_GASAC	22.957	257	158	10	34	268	100	338	0.84	38.1
sp|Q13434|MKRN4_HUMAN	sp|Q5NU14|MKRN1_TAKRU	60.305	393	129	7	90	476	18	389	5.46e-166	480
sp|Q13434|MKRN4_HUMAN	tr|A0A2I3GIE9|A0A2I3GIE9_NOMLE	69.975	393	65	8	84	476	11	350	1.73e-165	477
sp|Q13434|MKRN4_HUMAN	tr|A0A452EHM2|A0A452EHM2_CAPHI	63.614	415	99	10	62	476	26	388	1.87e-165	478
sp|Q13434|MKRN4_HUMAN	tr|A0A2I2Z0P7|A0A2I2Z0P7_GORGO	68.702	393	72	9	94	485	19	361	8.47e-164	473
sp|Q13434|MKRN4_HUMAN	tr|A0A2K6KSS1|A0A2K6KSS1_RHIBE	77.950	322	56	2	93	414	41	347	1.46e-163	474
sp|Q13434|MKRN4_HUMAN	tr|A0A2I2Y8Z7|A0A2I2Y8Z7_GORGO	75.692	325	62	3	101	425	2	309	7.76e-162	467
sp|Q13434|MKRN4_HUMAN	tr|A0A1S3QK93|A0A1S3QK93_SALSA	59.548	398	144	8	90	476	16	407	1.08e-161	469
sp|Q13434|MKRN4_HUMAN	tr|A0A1S3QK93|A0A1S3QK93_SALSA	22.300	287	162	11	26	268	84	353	1.6	37.4
sp|Q13434|MKRN4_HUMAN	tr|G5C300|G5C300_HETGA	66.967	333	81	1	98	430	71	374	6.56e-157	455
sp|Q13434|MKRN4_HUMAN	tr|A0A091DJX6|A0A091DJX6_FUKDA	75.000	308	71	2	98	405	71	372	2.16e-153	462
sp|Q13434|MKRN4_HUMAN	tr|A0A2K6UEB9|A0A2K6UEB9_SAIBB	65.312	369	73	4	108	476	53	366	3.06e-150	439
sp|Q13434|MKRN4_HUMAN	tr|A0A2I3MUY6|A0A2I3MUY6_PAPAN	62.887	388	80	6	89	476	60	383	9.84e-147	430
sp|Q13434|MKRN4_HUMAN	tr|A0A1U7TER7|A0A1U7TER7_TARSY	59.299	371	141	4	64	434	70	430	9.87e-147	434
sp|Q13434|MKRN4_HUMAN	tr|A0A2R9B0B3|A0A2R9B0B3_PANPA	71.261	341	59	5	136	476	1	302	1.62e-146	427
sp|Q13434|MKRN4_HUMAN	tr|A0A2U3XDF5|A0A2U3XDF5_LEPWE	59.000	400	147	5	86	483	73	457	4.28e-145	429
sp|Q13434|MKRN4_HUMAN	tr|G1M1F1|G1M1F1_AILME	58.750	400	149	5	86	483	54	439	4.63e-145	428
sp|Q13434|MKRN4_HUMAN	tr|A0A384BUE5|A0A384BUE5_URSMA	58.168	404	145	6	86	483	73	458	1.63e-144	428
sp|Q13434|MKRN4_HUMAN	tr|A0A5F5Y2A3|A0A5F5Y2A3_FELCA	63.099	355	117	6	86	438	73	415	5.25e-144	424
sp|Q13434|MKRN4_HUMAN	tr|G1T456|G1T456_RABIT	54.265	422	167	7	72	483	78	483	4.55e-141	420
sp|Q13434|MKRN4_HUMAN	sp|Q13064|MKRN3_HUMAN	53.864	427	167	5	4	429	27	424	1.03e-140	418
sp|Q13434|MKRN4_HUMAN	tr|A0A0D9SBZ8|A0A0D9SBZ8_CHLSB	52.693	427	172	4	4	429	27	424	5.60e-140	417
sp|Q13434|MKRN4_HUMAN	tr|H2NML1|H2NML1_PONAB	53.396	427	169	5	4	429	27	424	9.44e-140	416
sp|Q13434|MKRN4_HUMAN	tr|M3YT65|M3YT65_MUSPF	56.404	406	143	6	86	483	56	435	4.56e-139	413
sp|Q13434|MKRN4_HUMAN	tr|A0A340YHC6|A0A340YHC6_LIPVE	55.474	411	164	7	74	482	62	455	7.94e-139	413
sp|Q13434|MKRN4_HUMAN	tr|A0A2Y9FDZ8|A0A2Y9FDZ8_PHYMC	54.988	411	166	7	74	482	62	455	2.65e-138	412
sp|Q13434|MKRN4_HUMAN	tr|G5C3M2|G5C3M2_HETGA	75.904	249	60	0	182	430	127	375	4.15e-138	407
sp|Q13434|MKRN4_HUMAN	tr|G5C3M2|G5C3M2_HETGA	24.103	195	119	8	91	268	189	371	0.65	38.5
sp|Q13434|MKRN4_HUMAN	tr|A0A2I3SYI7|A0A2I3SYI7_PANTR	74.394	289	57	3	109	397	62	333	6.55e-138	405
sp|Q13434|MKRN4_HUMAN	tr|A0A452FG63|A0A452FG63_CAPHI	47.844	487	217	9	1	482	1	455	6.83e-138	410
sp|Q13434|MKRN4_HUMAN	tr|A0A2Y9MIZ0|A0A2Y9MIZ0_DELLE	54.988	411	166	7	74	482	62	455	1.17e-137	410
sp|Q13434|MKRN4_HUMAN	tr|A0A2U4C7V8|A0A2U4C7V8_TURTR	56.448	411	160	7	74	482	62	455	1.42e-137	410
sp|Q13434|MKRN4_HUMAN	tr|A0A2Y9DE71|A0A2Y9DE71_TRIMA	57.813	384	137	5	86	467	71	431	3.26e-137	409
sp|Q13434|MKRN4_HUMAN	tr|W5PGX6|W5PGX6_SHEEP	50.797	439	190	6	1	438	94	507	3.49e-137	410
sp|Q13434|MKRN4_HUMAN	tr|G1Q5S0|G1Q5S0_MYOLU	57.662	385	104	8	98	476	2	333	5.09e-137	404
sp|Q13434|MKRN4_HUMAN	tr|A0A3Q1LXB4|A0A3Q1LXB4_BOVIN	49.780	454	195	8	34	482	28	453	1.97e-134	401
sp|Q13434|MKRN4_HUMAN	tr|F7D6I4|F7D6I4_HORSE	57.534	365	143	3	72	435	59	412	2.26e-131	391
sp|Q13434|MKRN4_HUMAN	tr|A0A2K5NB73|A0A2K5NB73_CERAT	68.506	308	57	5	90	397	55	322	1.47e-128	380
sp|Q13434|MKRN4_HUMAN	tr|A0A2U3WAY8|A0A2U3WAY8_ODORO	53.589	418	147	6	1	406	1	383	1.30e-126	378
sp|Q13434|MKRN4_HUMAN	tr|A0A2K5U4G2|A0A2K5U4G2_MACFA	68.750	304	55	5	94	397	56	319	7.54e-126	374
sp|Q13434|MKRN4_HUMAN	tr|F1SNR8|F1SNR8_PIG	48.359	457	205	8	1	456	1	427	5.20e-124	373
sp|Q13434|MKRN4_HUMAN	tr|I3M785|I3M785_ICTTR	56.977	344	137	5	89	427	94	431	1.62e-121	369
sp|Q13434|MKRN4_HUMAN	tr|G5C337|G5C337_HETGA	59.717	283	102	3	163	443	3	275	2.36e-118	353
sp|Q13434|MKRN4_HUMAN	tr|G5C337|G5C337_HETGA	25.888	197	113	7	91	268	76	258	0.054	41.6
sp|Q13434|MKRN4_HUMAN	tr|G3UAE8|G3UAE8_LOXAF	48.250	400	174	5	84	483	56	422	3.53e-118	359
sp|Q13434|MKRN4_HUMAN	tr|A0A2K6UXJ5|A0A2K6UXJ5_SAIBB	42.683	410	216	6	91	485	3	408	3.54e-117	355
sp|Q13434|MKRN4_HUMAN	tr|A0A1S2ZCA3|A0A1S2ZCA3_ERIEU	43.099	413	211	7	91	485	3	409	5.17e-117	355
sp|Q13434|MKRN4_HUMAN	sp|Q9H000|MKRN2_HUMAN	42.260	407	222	5	91	485	3	408	7.39e-117	354
sp|Q13434|MKRN4_HUMAN	tr|A0A2Y9FLG2|A0A2Y9FLG2_PHYMC	41.190	420	208	5	91	485	3	408	8.06e-117	354
sp|Q13434|MKRN4_HUMAN	tr|A0A0D9RBL2|A0A0D9RBL2_CHLSB	42.260	407	222	5	91	485	3	408	1.46e-116	353
sp|Q13434|MKRN4_HUMAN	tr|A0A1S3A6N0|A0A1S3A6N0_ERIEU	52.893	363	149	5	86	437	75	426	1.57e-116	358
sp|Q13434|MKRN4_HUMAN	tr|H2P9A3|H2P9A3_PONAB	42.506	407	221	5	91	485	3	408	1.70e-116	353
sp|Q13434|MKRN4_HUMAN	tr|G7MKP5|G7MKP5_MACMU	42.439	410	217	6	91	485	3	408	2.36e-116	353
sp|Q13434|MKRN4_HUMAN	tr|G7NYH0|G7NYH0_MACFA	42.439	410	217	6	91	485	3	408	2.36e-116	353
sp|Q13434|MKRN4_HUMAN	tr|A0A096MQN2|A0A096MQN2_PAPAN	42.439	410	217	6	91	485	3	408	3.05e-116	353
sp|Q13434|MKRN4_HUMAN	tr|G5C219|G5C219_HETGA	45.510	490	214	8	13	484	27	481	3.39e-116	356
sp|Q13434|MKRN4_HUMAN	tr|A0A3Q2HU34|A0A3Q2HU34_HORSE	43.826	413	207	8	91	485	89	494	3.58e-116	355
sp|Q13434|MKRN4_HUMAN	tr|A0A2K5CKW1|A0A2K5CKW1_AOTNA	42.260	407	222	5	91	485	3	408	3.75e-116	352
sp|Q13434|MKRN4_HUMAN	tr|A0A1S3ESI4|A0A1S3ESI4_DIPOR	52.874	348	151	5	86	430	91	428	6.64e-116	355
sp|Q13434|MKRN4_HUMAN	sp|Q60764|MKRN3_MOUSE	49.754	406	160	6	75	444	78	475	1.18e-115	355
sp|Q13434|MKRN4_HUMAN	tr|A0A2K5E282|A0A2K5E282_AOTNA	68.929	280	55	4	83	362	20	267	1.48e-115	346
sp|Q13434|MKRN4_HUMAN	tr|A0A2K6M450|A0A2K6M450_RHIBE	42.195	410	218	6	91	485	3	408	2.53e-115	350
sp|Q13434|MKRN4_HUMAN	tr|A0A2U3Y9M0|A0A2U3Y9M0_LEPWE	42.506	407	221	5	91	485	3	408	3.28e-115	350
sp|Q13434|MKRN4_HUMAN	tr|E2REH2|E2REH2_CANLF	42.506	407	221	5	91	485	3	408	5.00e-115	350
sp|Q13434|MKRN4_HUMAN	tr|M3W8R2|M3W8R2_FELCA	41.727	417	210	6	91	485	3	408	9.89e-115	349
sp|Q13434|MKRN4_HUMAN	tr|A0A2K6EU75|A0A2K6EU75_PROCO	42.506	407	221	5	91	485	3	408	1.49e-114	348
sp|Q13434|MKRN4_HUMAN	tr|C0HAI0|C0HAI0_SALSA	43.529	425	206	8	91	485	3	423	2.67e-114	348
sp|Q13434|MKRN4_HUMAN	tr|M3Z0G3|M3Z0G3_MUSPF	42.506	407	221	5	91	485	3	408	2.68e-114	348
sp|Q13434|MKRN4_HUMAN	tr|A0A2U3VL73|A0A2U3VL73_ODORO	42.015	407	223	5	91	485	3	408	4.97e-114	347
sp|Q13434|MKRN4_HUMAN	tr|A0A2I3HDT5|A0A2I3HDT5_NOMLE	41.849	411	207	6	96	485	10	409	7.10e-114	347
sp|Q13434|MKRN4_HUMAN	tr|W5Q2I1|W5Q2I1_SHEEP	42.233	412	215	7	91	485	3	408	7.18e-114	347
sp|Q13434|MKRN4_HUMAN	tr|A0A2R8N1J8|A0A2R8N1J8_CALJA	41.769	407	223	6	92	485	4	409	1.17e-113	346
sp|Q13434|MKRN4_HUMAN	tr|A0A2Y9FX74|A0A2Y9FX74_TRIMA	40.952	420	209	6	91	485	3	408	1.48e-113	346
sp|Q13434|MKRN4_HUMAN	tr|A0A286ZRU8|A0A286ZRU8_PIG	42.005	419	205	8	91	485	76	480	1.81e-113	348
sp|Q13434|MKRN4_HUMAN	tr|A0A1S3P8L6|A0A1S3P8L6_SALSA	43.529	425	206	8	91	485	3	423	1.86e-113	346
sp|Q13434|MKRN4_HUMAN	tr|A0A340XN91|A0A340XN91_LIPVE	42.686	417	206	6	91	485	3	408	2.05e-113	345
sp|Q13434|MKRN4_HUMAN	tr|A0A1S3LGI7|A0A1S3LGI7_SALSA	42.721	419	211	7	91	485	3	416	2.75e-113	345
sp|Q13434|MKRN4_HUMAN	tr|A0A1U7QEV7|A0A1U7QEV7_MESAU	42.206	417	208	6	91	485	3	408	3.30e-113	345
sp|Q13434|MKRN4_HUMAN	tr|A0A2Y9M9V2|A0A2Y9M9V2_DELLE	42.206	417	208	6	91	485	3	408	3.76e-113	345
sp|Q13434|MKRN4_HUMAN	tr|A0A2U4C3W1|A0A2U4C3W1_TURTR	42.206	417	208	6	91	485	3	408	4.38e-113	345
sp|Q13434|MKRN4_HUMAN	sp|Q9ERV1|MKRN2_MOUSE	42.206	417	208	6	91	485	3	408	8.38e-113	344
sp|Q13434|MKRN4_HUMAN	tr|A0A2I3TLP1|A0A2I3TLP1_PANTR	41.262	412	209	6	96	485	10	410	1.54e-112	343
sp|Q13434|MKRN4_HUMAN	tr|A0A2R9BJC4|A0A2R9BJC4_PANPA	41.262	412	209	6	96	485	10	410	1.54e-112	343
sp|Q13434|MKRN4_HUMAN	tr|A0A2I2YER6|A0A2I2YER6_GORGO	41.262	412	209	6	96	485	10	410	1.67e-112	343
sp|Q13434|MKRN4_HUMAN	tr|G5BJW3|G5BJW3_HETGA	42.651	415	208	9	91	485	3	407	3.07e-112	342
sp|Q13434|MKRN4_HUMAN	tr|H0XL23|H0XL23_OTOGA	41.397	401	222	5	97	485	9	408	5.04e-112	342
sp|Q13434|MKRN4_HUMAN	sp|Q6GLD9|MKRN2_XENTR	42.686	417	204	7	91	485	3	406	5.11e-112	342
sp|Q13434|MKRN4_HUMAN	tr|I3MFM8|I3MFM8_ICTTR	41.565	409	221	6	91	485	3	407	1.78e-111	340
sp|Q13434|MKRN4_HUMAN	tr|A0A067RGA4|A0A067RGA4_ZOONE	43.294	425	200	11	87	476	2	420	3.31e-111	340
sp|Q13434|MKRN4_HUMAN	tr|A0A287D5G2|A0A287D5G2_ICTTR	85.714	196	28	0	101	296	2	197	4.33e-111	332
sp|Q13434|MKRN4_HUMAN	tr|F6QQR5|F6QQR5_BOVIN	41.606	411	207	6	97	485	16	415	1.57e-110	338
sp|Q13434|MKRN4_HUMAN	tr|G3T7T6|G3T7T6_LOXAF	39.808	417	212	6	94	485	4	406	1.05e-109	336
sp|Q13434|MKRN4_HUMAN	tr|G1LDL6|G1LDL6_AILME	40.670	418	215	6	90	485	4	410	2.07e-109	335
sp|Q13434|MKRN4_HUMAN	tr|G1KNL1|G1KNL1_ANOCA	42.569	397	200	7	89	463	2	392	2.11e-109	335
sp|Q13434|MKRN4_HUMAN	tr|A0A1U8CVJ8|A0A1U8CVJ8_MESAU	78.744	207	44	0	90	296	57	263	3.14e-109	329
sp|Q13434|MKRN4_HUMAN	tr|H0XQ35|H0XQ35_OTOGA	46.154	390	189	5	62	444	71	446	3.75e-109	338
sp|Q13434|MKRN4_HUMAN	tr|A0A452FHG8|A0A452FHG8_CAPHI	41.162	413	219	8	91	485	3	409	4.92e-109	334
sp|Q13434|MKRN4_HUMAN	tr|A0A2K5NJS1|A0A2K5NJS1_CERAT	41.250	400	216	6	101	485	2	397	4.96e-109	334
sp|Q13434|MKRN4_HUMAN	tr|A0A2K5XEP0|A0A2K5XEP0_MANLE	41.250	400	216	6	101	485	2	397	5.41e-109	333
sp|Q13434|MKRN4_HUMAN	tr|W5PJX3|W5PJX3_SHEEP	84.571	175	27	0	205	379	1	175	9.13e-109	325
sp|Q13434|MKRN4_HUMAN	tr|A0A226NDG1|A0A226NDG1_CALSU	43.571	420	196	9	91	485	3	406	9.52e-109	333
sp|Q13434|MKRN4_HUMAN	tr|A0A1U7U136|A0A1U7U136_TARSY	41.058	397	221	5	101	485	2	397	8.72e-108	330
sp|Q13434|MKRN4_HUMAN	tr|G1PXC6|G1PXC6_MYOLU	39.568	417	219	7	91	485	3	408	1.03e-107	331
sp|Q13434|MKRN4_HUMAN	tr|A0A5F9DBC3|A0A5F9DBC3_RABIT	41.750	400	219	6	98	485	19	416	2.82e-107	330
sp|Q13434|MKRN4_HUMAN	tr|A0A384CNQ3|A0A384CNQ3_URSMA	40.541	407	209	6	101	485	2	397	4.14e-107	329
sp|Q13434|MKRN4_HUMAN	tr|H0UVP6|H0UVP6_CAVPO	41.523	407	212	6	98	485	1	400	6.44e-107	328
sp|Q13434|MKRN4_HUMAN	tr|K7FUG8|K7FUG8_PELSI	42.243	419	192	8	97	485	9	407	1.53e-106	328
sp|Q13434|MKRN4_HUMAN	tr|A0A2U4ARJ8|A0A2U4ARJ8_TURTR	89.071	183	20	0	139	321	59	241	3.84e-106	320
sp|Q13434|MKRN4_HUMAN	tr|A0A087RH48|A0A087RH48_APTFO	41.827	416	197	8	97	485	1	398	1.05e-105	325
sp|Q13434|MKRN4_HUMAN	tr|R0M3S4|R0M3S4_ANAPL	41.827	416	197	9	97	485	1	398	3.63e-105	324
sp|Q13434|MKRN4_HUMAN	tr|R0M3S4|R0M3S4_ANAPL	23.077	221	118	9	74	268	145	339	2.1	37.0
sp|Q13434|MKRN4_HUMAN	tr|H0Z0R7|H0Z0R7_TAEGU	43.719	398	203	7	97	485	1	386	3.91e-105	323
sp|Q13434|MKRN4_HUMAN	tr|A0A091J2V8|A0A091J2V8_EGRGA	41.827	416	197	8	97	485	1	398	4.18e-105	324
sp|Q13434|MKRN4_HUMAN	tr|H2S4S0|H2S4S0_TAKRU	45.040	373	187	7	91	460	3	360	4.89e-105	323
sp|Q13434|MKRN4_HUMAN	tr|A0A1S3ENI3|A0A1S3ENI3_DIPOR	42.365	406	201	10	101	485	2	395	6.12e-104	321
sp|Q13434|MKRN4_HUMAN	sp|Q5NU13|MKRN2_TAKRU	44.772	373	188	7	91	460	3	360	1.11e-103	320
sp|Q13434|MKRN4_HUMAN	tr|A0A3Q0GKR1|A0A3Q0GKR1_ALLSI	39.614	414	209	6	97	485	1	398	2.30e-103	319
sp|Q13434|MKRN4_HUMAN	tr|G3NGJ8|G3NGJ8_GASAC	40.141	426	195	7	91	485	3	399	2.39e-103	320
sp|Q13434|MKRN4_HUMAN	tr|A0A091D8Q2|A0A091D8Q2_FUKDA	38.562	459	206	9	97	485	11	463	2.77e-103	321
sp|Q13434|MKRN4_HUMAN	tr|G3HZ78|G3HZ78_CRIGR	51.929	337	120	6	143	455	4	322	2.87e-102	316
sp|Q13434|MKRN4_HUMAN	tr|A0A4X2L6E3|A0A4X2L6E3_VOMUR	43.360	369	192	5	97	452	38	402	1.38e-101	316
sp|Q13434|MKRN4_HUMAN	tr|A0A091I6W9|A0A091I6W9_CALAN	41.728	405	213	7	97	485	1	398	1.64e-101	315
sp|Q13434|MKRN4_HUMAN	tr|A0A091D5E3|A0A091D5E3_FUKDA	69.417	206	63	0	239	444	338	543	7.16e-101	320
sp|Q13434|MKRN4_HUMAN	tr|A0A091D5E3|A0A091D5E3_FUKDA	33.333	216	114	6	13	220	82	275	7.13e-11	70.5
sp|Q13434|MKRN4_HUMAN	tr|A0A091D5E3|A0A091D5E3_FUKDA	23.204	181	99	8	124	267	347	524	3.8	36.2
sp|Q13434|MKRN4_HUMAN	tr|G3HVN2|G3HVN2_CRIGR	40.617	389	206	5	101	485	2	369	1.30e-99	308
sp|Q13434|MKRN4_HUMAN	tr|A0A026W7N0|A0A026W7N0_OOCBI	40.662	423	199	11	87	476	2	405	6.57e-99	308
sp|Q13434|MKRN4_HUMAN	tr|G1Q1T7|G1Q1T7_MYOLU	48.649	333	133	4	123	428	7	328	6.14e-98	304
sp|Q13434|MKRN4_HUMAN	tr|A0A2I0LTX7|A0A2I0LTX7_COLLI	40.863	394	219	7	102	485	3	392	1.92e-96	301
sp|Q13434|MKRN4_HUMAN	tr|E2BWK7|E2BWK7_HARSA	39.423	416	191	11	87	476	2	382	1.33e-95	299
sp|Q13434|MKRN4_HUMAN	tr|L5KZF4|L5KZF4_PTEAL	63.596	228	81	1	254	481	1	226	2.62e-95	293
sp|Q13434|MKRN4_HUMAN	tr|E9GC07|E9GC07_DAPPU	43.678	348	167	8	125	460	24	354	7.37e-92	289
sp|Q13434|MKRN4_HUMAN	tr|E9GC07|E9GC07_DAPPU	24.000	200	112	9	91	268	132	313	5.7	35.4
sp|Q13434|MKRN4_HUMAN	tr|A0A091WJ55|A0A091WJ55_OPIHO	54.545	242	106	3	246	485	114	353	9.53e-91	285
sp|Q13434|MKRN4_HUMAN	tr|G1N0J4|G1N0J4_MELGA	53.719	242	108	3	246	485	122	361	3.55e-90	284
sp|Q13434|MKRN4_HUMAN	tr|A0A2U4AWM5|A0A2U4AWM5_TURTR	62.821	234	56	4	244	476	54	257	7.37e-90	281
sp|Q13434|MKRN4_HUMAN	tr|A0A2U4AWM5|A0A2U4AWM5_TURTR	35.417	192	73	5	90	268	53	206	1.42e-23	105
sp|Q13434|MKRN4_HUMAN	tr|A0A0Q3X8A5|A0A0Q3X8A5_AMAAE	53.498	243	107	3	246	485	89	328	7.47e-90	282
sp|Q13434|MKRN4_HUMAN	tr|A0A3Q0CB34|A0A3Q0CB34_MESAU	60.684	234	79	3	205	429	264	493	1.00e-89	290
sp|Q13434|MKRN4_HUMAN	tr|A0A3Q0CB34|A0A3Q0CB34_MESAU	34.167	120	76	1	1	117	1	120	3.32e-08	62.0
sp|Q13434|MKRN4_HUMAN	tr|A0A3B4V318|A0A3B4V318_SERDU	55.510	245	100	3	247	485	171	412	4.98e-89	283
sp|Q13434|MKRN4_HUMAN	tr|A0A3B4V318|A0A3B4V318_SERDU	57.143	56	24	0	91	146	3	58	2.58e-14	80.5
sp|Q13434|MKRN4_HUMAN	tr|A0A060Y8Z6|A0A060Y8Z6_ONCMY	43.314	344	164	6	91	407	3	342	1.53e-86	275
sp|Q13434|MKRN4_HUMAN	tr|A0A139WP96|A0A139WP96_TRICA	44.643	336	146	10	124	431	60	383	9.76e-83	268
sp|Q13434|MKRN4_HUMAN	tr|L5K879|L5K879_PTEAL	49.407	253	123	3	237	485	539	790	5.82e-79	267
sp|Q13434|MKRN4_HUMAN	tr|A0A151PIV4|A0A151PIV4_ALLMI	34.286	420	198	7	91	485	3	369	7.69e-78	253
sp|Q13434|MKRN4_HUMAN	tr|A0A0L0CMF6|A0A0L0CMF6_LUCCU	41.325	317	148	8	124	430	74	362	5.09e-75	247
sp|Q13434|MKRN4_HUMAN	tr|A0A0L0CMF6|A0A0L0CMF6_LUCCU	60.870	23	9	0	95	117	74	96	0.82	38.1
sp|Q13434|MKRN4_HUMAN	tr|Q9VP20|Q9VP20_DROME	39.216	357	149	9	93	430	20	327	1.33e-70	234
sp|Q13434|MKRN4_HUMAN	tr|Q9VY20|Q9VY20_DROME	41.801	311	137	9	116	425	1	268	2.12e-70	230
sp|Q13434|MKRN4_HUMAN	tr|A0A444Y1L2|A0A444Y1L2_ARAHY	35.000	360	202	8	91	443	2	336	3.86e-70	232
sp|Q13434|MKRN4_HUMAN	tr|A0A445BZK6|A0A445BZK6_ARAHY	35.000	360	202	8	91	443	2	336	9.07e-70	231
sp|Q13434|MKRN4_HUMAN	tr|A0A3B6SH83|A0A3B6SH83_WHEAT	37.197	371	187	13	91	434	3	354	8.61e-67	224
sp|Q13434|MKRN4_HUMAN	tr|A0A2K1KL26|A0A2K1KL26_PHYPA	34.605	367	206	9	93	452	7	346	1.64e-66	223
sp|Q13434|MKRN4_HUMAN	tr|A0A3B6TNZ5|A0A3B6TNZ5_WHEAT	36.927	371	186	13	92	434	4	354	3.43e-66	223
sp|Q13434|MKRN4_HUMAN	tr|A0A3B6RD32|A0A3B6RD32_WHEAT	36.927	371	188	13	91	434	3	354	7.20e-66	222
sp|Q13434|MKRN4_HUMAN	tr|M0TZR8|M0TZR8_MUSAM	35.754	358	167	9	91	442	2	302	1.28e-65	219
sp|Q13434|MKRN4_HUMAN	tr|G3IKY7|G3IKY7_CRIGR	79.528	127	24	2	351	476	36	161	1.28e-64	213
sp|Q13434|MKRN4_HUMAN	tr|A0A3B6NTN1|A0A3B6NTN1_WHEAT	35.955	356	197	9	91	440	2	332	7.44e-64	216
sp|Q13434|MKRN4_HUMAN	tr|W5JX36|W5JX36_ANODA	46.522	230	107	5	228	451	227	446	8.61e-64	219
sp|Q13434|MKRN4_HUMAN	tr|M0SBK2|M0SBK2_MUSAM	34.521	365	207	8	91	446	2	343	8.75e-64	216
sp|Q13434|MKRN4_HUMAN	tr|A0A3B6QK82|A0A3B6QK82_WHEAT	36.182	351	193	9	91	435	2	327	4.38e-63	214
sp|Q13434|MKRN4_HUMAN	tr|B8B148|B8B148_ORYSI	36.338	355	196	10	91	434	3	338	4.61e-61	209
sp|Q13434|MKRN4_HUMAN	tr|A0A1D6HIE7|A0A1D6HIE7_MAIZE	34.153	366	221	6	74	434	148	498	1.45e-60	212
sp|Q13434|MKRN4_HUMAN	sp|E0X9N4|C3H69_ARATH	33.708	356	187	8	91	434	2	320	2.45e-59	204
sp|Q13434|MKRN4_HUMAN	tr|A0A3B6PMY1|A0A3B6PMY1_WHEAT	34.454	357	199	10	95	439	6	339	1.21e-58	202
sp|Q13434|MKRN4_HUMAN	tr|A0A1D6NZP1|A0A1D6NZP1_MAIZE	35.519	366	194	9	93	434	11	358	2.30e-58	202
sp|Q13434|MKRN4_HUMAN	tr|A0A091D093|A0A091D093_FUKDA	75.610	123	29	1	273	395	1	122	2.65e-58	193
sp|Q13434|MKRN4_HUMAN	sp|Q6IDS6|C3H35_ARATH	31.742	356	182	8	91	442	2	300	6.00e-58	199
sp|Q13434|MKRN4_HUMAN	tr|A0A061AC67|A0A061AC67_ONCMY	63.121	141	49	1	245	385	53	190	1.74e-57	193
sp|Q13434|MKRN4_HUMAN	tr|M0TTL7|M0TTL7_MUSAM	31.553	412	234	12	82	476	3	383	2.12e-57	201
sp|Q13434|MKRN4_HUMAN	tr|G1KAJ2|G1KAJ2_ANOCA	32.378	349	209	6	91	431	20	349	1.64e-51	185
sp|Q13434|MKRN4_HUMAN	tr|A0A1L8H6M8|A0A1L8H6M8_XENLA	33.333	360	166	12	81	428	3	300	7.14e-50	182
sp|Q13434|MKRN4_HUMAN	tr|A0A1U7S468|A0A1U7S468_ALLSI	31.854	383	184	10	78	431	5	339	3.94e-49	178
sp|Q13434|MKRN4_HUMAN	tr|F7CQD9|F7CQD9_ORNAN	38.571	280	153	6	94	364	1	270	8.28e-49	173
sp|Q13434|MKRN4_HUMAN	tr|A0A444Y1L8|A0A444Y1L8_ARAHY	30.636	346	197	9	95	430	5	317	9.87e-48	176
sp|Q13434|MKRN4_HUMAN	tr|A0A151NYK0|A0A151NYK0_ALLMI	31.667	360	159	10	78	431	5	283	4.39e-47	171
sp|Q13434|MKRN4_HUMAN	tr|A0A445BZA0|A0A445BZA0_ARAHY	31.195	343	193	10	95	427	5	314	2.70e-46	173
sp|Q13434|MKRN4_HUMAN	tr|B4F720|B4F720_XENTR	30.726	358	171	10	85	429	3	296	2.02e-45	167
sp|Q13434|MKRN4_HUMAN	tr|Q9VY21|Q9VY21_DROME	46.196	184	92	4	247	425	10	191	2.35e-45	162
sp|Q13434|MKRN4_HUMAN	tr|G3INE4|G3INE4_CRIGR	75.490	102	24	1	242	343	2	102	2.57e-44	155
sp|Q13434|MKRN4_HUMAN	tr|G3IB18|G3IB18_CRIGR	79.348	92	19	0	273	364	1	92	2.95e-44	155
sp|Q13434|MKRN4_HUMAN	tr|A0A1S3LK27|A0A1S3LK27_SALSA	32.500	360	220	11	96	443	22	370	1.72e-43	163
sp|Q13434|MKRN4_HUMAN	tr|A0A444XYT0|A0A444XYT0_ARAHY	30.055	366	214	9	96	457	10	337	1.77e-42	161
sp|Q13434|MKRN4_HUMAN	tr|G1N2I5|G1N2I5_MELGA	52.459	122	58	0	310	431	1	122	2.72e-42	154
sp|Q13434|MKRN4_HUMAN	tr|A0A3B4U6Y5|A0A3B4U6Y5_SERDU	31.778	343	200	8	95	435	9	319	6.86e-42	157
sp|Q13434|MKRN4_HUMAN	tr|G3HMH0|G3HMH0_CRIGR	86.076	79	11	0	273	351	1	79	2.53e-41	147
sp|Q13434|MKRN4_HUMAN	tr|A0A445BZZ5|A0A445BZZ5_ARAHY	28.219	365	224	7	96	457	10	339	2.25e-39	153
sp|Q13434|MKRN4_HUMAN	tr|A0A0Q3P3Y5|A0A0Q3P3Y5_AMAAE	51.145	131	61	2	310	439	221	349	7.09e-39	150
sp|Q13434|MKRN4_HUMAN	tr|A0A2Y9P4R2|A0A2Y9P4R2_DELLE	30.199	351	190	11	80	429	7	303	6.71e-38	147
sp|Q13434|MKRN4_HUMAN	tr|Q9VVS2|Q9VVS2_DROME	50.794	126	59	2	305	430	91	213	2.11e-37	143
sp|Q13434|MKRN4_HUMAN	tr|G3IB19|G3IB19_CRIGR	75.000	84	21	0	281	364	16	99	3.63e-37	137
sp|Q13434|MKRN4_HUMAN	tr|G3ILG4|G3ILG4_CRIGR	74.699	83	21	0	282	364	1	83	9.84e-37	135
sp|Q13434|MKRN4_HUMAN	tr|G5C1C3|G5C1C3_HETGA	67.010	97	32	0	177	273	1	97	2.60e-36	137
sp|Q13434|MKRN4_HUMAN	tr|G5C1C3|G5C1C3_HETGA	58.667	75	27	3	413	485	79	151	5.26e-15	78.6
sp|Q13434|MKRN4_HUMAN	tr|A0A2K3DNY2|A0A2K3DNY2_CHLRE	38.614	202	114	5	247	443	349	545	4.92e-36	145
sp|Q13434|MKRN4_HUMAN	tr|A0A2K3DNY2|A0A2K3DNY2_CHLRE	50.000	54	26	1	93	146	6	58	1.50e-07	59.7
sp|Q13434|MKRN4_HUMAN	tr|F6PS46|F6PS46_ORNAN	57.843	102	43	0	299	400	201	302	5.36e-36	140
sp|Q13434|MKRN4_HUMAN	tr|F6PS46|F6PS46_ORNAN	54.902	51	23	0	96	146	39	89	3.98e-12	72.8
sp|Q13434|MKRN4_HUMAN	tr|Q54TM9|Q54TM9_DICDI	38.500	200	105	6	248	440	710	898	5.66e-35	144
sp|Q13434|MKRN4_HUMAN	tr|Q54TM9|Q54TM9_DICDI	50.000	24	12	0	94	117	27	50	3.8	36.2
sp|Q13434|MKRN4_HUMAN	tr|A0A455ATV3|A0A455ATV3_PHYMC	28.994	338	185	9	97	429	24	311	6.42e-35	139
sp|Q13434|MKRN4_HUMAN	tr|A0A060XEI2|A0A060XEI2_ONCMY	46.259	147	76	3	297	443	253	396	1.12e-34	140
sp|Q13434|MKRN4_HUMAN	tr|A0A060XEI2|A0A060XEI2_ONCMY	39.437	71	38	2	94	162	46	113	7.49e-05	51.2
sp|Q13434|MKRN4_HUMAN	tr|F7AJB7|F7AJB7_ORNAN	51.786	112	53	1	315	425	2	113	9.20e-34	128
sp|Q13434|MKRN4_HUMAN	tr|A0A5F5PV47|A0A5F5PV47_HORSE	40.789	152	86	3	279	429	20	168	1.57e-33	130
sp|Q13434|MKRN4_HUMAN	tr|A0A087QPV9|A0A087QPV9_APTFO	47.748	111	58	0	320	430	1	111	1.43e-32	125
sp|Q13434|MKRN4_HUMAN	tr|H0YU19|H0YU19_TAEGU	47.500	120	60	2	320	438	1	118	3.43e-32	124
sp|Q13434|MKRN4_HUMAN	tr|H0XLP3|H0XLP3_OTOGA	45.455	121	64	2	309	428	155	274	4.78e-31	126
sp|Q13434|MKRN4_HUMAN	tr|H0XLP3|H0XLP3_OTOGA	47.727	44	20	1	102	145	1	41	0.036	42.0
sp|Q13434|MKRN4_HUMAN	tr|A0A3B5K2T1|A0A3B5K2T1_TAKRU	52.252	111	51	2	315	425	158	266	1.17e-30	125
sp|Q13434|MKRN4_HUMAN	tr|A0A3B5K2T1|A0A3B5K2T1_TAKRU	34.940	83	49	2	88	170	2	79	3.33e-04	48.5
sp|Q13434|MKRN4_HUMAN	tr|A0A1S3WP33|A0A1S3WP33_ERIEU	47.059	119	59	3	309	425	56	172	2.36e-30	123
sp|Q13434|MKRN4_HUMAN	tr|M0U437|M0U437_MUSAM	36.158	177	92	4	278	438	158	329	1.71e-29	124
sp|Q13434|MKRN4_HUMAN	tr|M0U437|M0U437_MUSAM	43.137	51	28	1	93	143	40	89	3.24e-06	55.1
sp|Q13434|MKRN4_HUMAN	tr|A0A4X2LST3|A0A4X2LST3_VOMUR	40.650	123	71	2	308	429	183	304	1.76e-29	124
sp|Q13434|MKRN4_HUMAN	tr|A0A4X2LST3|A0A4X2LST3_VOMUR	48.214	56	26	1	96	151	24	76	4.14e-08	60.8
sp|Q13434|MKRN4_HUMAN	tr|R0KYR4|R0KYR4_ANAPL	48.421	95	49	0	331	425	1	95	3.11e-29	117
sp|Q13434|MKRN4_HUMAN	tr|B8C7B5|B8C7B5_THAPS	32.340	235	103	6	209	431	14	204	1.00e-28	120
sp|Q13434|MKRN4_HUMAN	tr|B8C7B5|B8C7B5_THAPS	23.267	202	107	8	96	269	19	200	0.011	43.9
sp|Q13434|MKRN4_HUMAN	tr|B8C7B5|B8C7B5_THAPS	36.207	58	32	2	70	122	25	82	6.1	35.0
sp|Q13434|MKRN4_HUMAN	tr|A0A2I3GRC3|A0A2I3GRC3_NOMLE	72.131	61	17	0	347	407	102	162	5.30e-26	109
sp|Q13434|MKRN4_HUMAN	tr|A0A2U4CJL9|A0A2U4CJL9_TURTR	41.964	112	61	3	320	429	1	110	1.01e-25	108
sp|Q13434|MKRN4_HUMAN	tr|G3P029|G3P029_GASAC	48.485	99	47	2	300	398	155	249	3.30e-25	109
sp|Q13434|MKRN4_HUMAN	tr|A0A1S3SJ02|A0A1S3SJ02_SALSA	54.167	96	42	2	204	297	2	97	4.05e-25	104
sp|Q13434|MKRN4_HUMAN	tr|A0A2I3RM07|A0A2I3RM07_PANTR	78.689	61	13	0	347	407	102	162	1.01e-24	105
sp|Q13434|MKRN4_HUMAN	tr|A0A2R9AT40|A0A2R9AT40_PANPA	78.689	61	13	0	347	407	102	162	1.01e-24	105
sp|Q13434|MKRN4_HUMAN	tr|A0A2I2Y4E3|A0A2I2Y4E3_GORGO	78.689	61	13	0	347	407	102	162	1.01e-24	105
sp|Q13434|MKRN4_HUMAN	tr|A0A2R8PK01|A0A2R8PK01_CALJA	75.410	61	15	0	347	407	102	162	1.48e-24	105
sp|Q13434|MKRN4_HUMAN	tr|A0A2K6KCJ0|A0A2K6KCJ0_RHIBE	75.410	61	15	0	347	407	102	162	2.32e-24	105
sp|Q13434|MKRN4_HUMAN	tr|A0A2I3LY92|A0A2I3LY92_PAPAN	73.770	61	16	0	347	407	102	162	3.63e-24	104
sp|Q13434|MKRN4_HUMAN	tr|A0A2K5XEE3|A0A2K5XEE3_MANLE	73.770	61	16	0	347	407	102	162	3.63e-24	104
sp|Q13434|MKRN4_HUMAN	tr|A0A2K5VFQ2|A0A2K5VFQ2_MACFA	73.770	61	16	0	347	407	102	162	3.63e-24	104
sp|Q13434|MKRN4_HUMAN	tr|A0A2K5MAF3|A0A2K5MAF3_CERAT	73.770	61	16	0	347	407	102	162	3.63e-24	104
sp|Q13434|MKRN4_HUMAN	tr|A0A2K6S0G1|A0A2K6S0G1_SAIBB	73.770	61	16	0	347	407	102	162	1.11e-23	103
sp|Q13434|MKRN4_HUMAN	tr|F6S5Z4|F6S5Z4_XENTR	25.419	358	153	11	85	429	3	259	1.26e-23	107
sp|Q13434|MKRN4_HUMAN	tr|A0A2K5DSZ7|A0A2K5DSZ7_AOTNA	73.770	61	16	0	347	407	102	162	1.36e-23	102
sp|Q13434|MKRN4_HUMAN	tr|A0A1D5Q5U9|A0A1D5Q5U9_MACMU	72.581	62	17	0	347	408	102	163	5.78e-23	101
sp|Q13434|MKRN4_HUMAN	tr|A0A5F7ZGC6|A0A5F7ZGC6_MACMU	80.769	52	10	0	90	141	55	106	8.48e-22	95.5
sp|Q13434|MKRN4_HUMAN	tr|A0A060YX15|A0A060YX15_ONCMY	59.211	76	29	2	403	476	15	90	2.54e-21	94.7
sp|Q13434|MKRN4_HUMAN	tr|G1QCD7|G1QCD7_MYOLU	36.975	119	73	2	311	428	162	279	1.04e-20	97.4
sp|Q13434|MKRN4_HUMAN	tr|G1QCD7|G1QCD7_MYOLU	42.000	50	26	1	97	146	1	47	0.007	44.3
sp|Q13434|MKRN4_HUMAN	tr|I3NC50|I3NC50_ICTTR	75.510	49	12	0	101	149	2	50	1.06e-18	87.0
sp|Q13434|MKRN4_HUMAN	tr|I3NC50|I3NC50_ICTTR	32.727	110	62	4	71	172	3	108	0.022	40.4
sp|Q13434|MKRN4_HUMAN	tr|G5BCT7|G5BCT7_HETGA	63.889	72	20	2	415	485	15	81	1.17e-17	84.7
sp|Q13434|MKRN4_HUMAN	tr|G5BCT7|G5BCT7_HETGA	73.684	19	5	0	97	115	8	26	0.24	38.1
sp|Q13434|MKRN4_HUMAN	tr|A0A2Y9T9F0|A0A2Y9T9F0_PHYMC	74.510	51	12	1	427	476	3	53	1.72e-17	82.8
sp|Q13434|MKRN4_HUMAN	tr|R1EHF5|R1EHF5_EMIHU	32.911	158	92	4	249	396	42	195	9.11e-17	85.1
sp|Q13434|MKRN4_HUMAN	tr|R1D8V8|R1D8V8_EMIHU	32.911	158	92	4	249	396	42	195	1.72e-16	85.5
sp|Q13434|MKRN4_HUMAN	tr|J9P9K3|J9P9K3_CANLF	43.333	120	34	3	1	120	1	86	1.53e-13	73.9
sp|Q13434|MKRN4_HUMAN	tr|A0A091CWU1|A0A091CWU1_FUKDA	40.000	65	39	0	364	428	46	110	1.79e-13	73.6
sp|Q13434|MKRN4_HUMAN	tr|Q55FX6|Q55FX6_DICDI	35.922	103	60	2	251	353	55	151	6.76e-13	75.9
sp|Q13434|MKRN4_HUMAN	tr|Q55FX6|Q55FX6_DICDI	38.158	76	43	3	350	425	213	284	8.42e-08	60.1
sp|Q13434|MKRN4_HUMAN	tr|A0A060YFR1|A0A060YFR1_ONCMY	40.230	87	48	2	401	485	20	104	2.68e-12	68.9
sp|Q13434|MKRN4_HUMAN	tr|G5B7G2|G5B7G2_HETGA	36.296	135	27	3	276	410	462	537	1.66e-11	72.4
sp|Q13434|MKRN4_HUMAN	tr|Q6CEV7|Q6CEV7_YARLI	40.741	54	32	0	93	146	23	76	3.70e-07	58.2
sp|Q13434|MKRN4_HUMAN	tr|Q6CEV7|Q6CEV7_YARLI	40.000	40	22	1	399	438	49	86	2.4	36.6
sp|Q13434|MKRN4_HUMAN	tr|Q6CEV7|Q6CEV7_YARLI	39.583	48	27	1	71	118	32	77	8.4	35.0
sp|Q13434|MKRN4_HUMAN	tr|A0A3Q0E3G7|A0A3Q0E3G7_TARSY	36.782	87	47	2	311	397	78	156	1.34e-06	57.0
sp|Q13434|MKRN4_HUMAN	tr|Q7RWD0|Q7RWD0_NEUCR	42.857	56	31	1	91	146	62	116	2.35e-06	56.2
sp|Q13434|MKRN4_HUMAN	tr|Q7RWD0|Q7RWD0_NEUCR	47.059	34	16	1	399	432	89	120	5.4	35.8
sp|Q13434|MKRN4_HUMAN	sp|Q02799|LEE1_YEAST	31.633	98	58	3	93	181	90	187	7.72e-06	53.5
sp|Q13434|MKRN4_HUMAN	tr|A0A060YZW0|A0A060YZW0_ONCMY	51.429	35	17	0	112	146	2	36	1.56e-05	49.7
sp|Q13434|MKRN4_HUMAN	tr|W5CXU7|W5CXU7_WHEAT	35.526	76	44	2	71	146	421	491	6.79e-05	51.6
sp|Q13434|MKRN4_HUMAN	tr|W5CXU7|W5CXU7_WHEAT	35.417	48	31	0	96	143	415	462	4.48e-04	48.9
sp|Q13434|MKRN4_HUMAN	tr|A0A3B6EF93|A0A3B6EF93_WHEAT	35.526	76	44	2	71	146	418	488	7.14e-05	51.6
sp|Q13434|MKRN4_HUMAN	tr|A0A3B6EF93|A0A3B6EF93_WHEAT	35.417	48	31	0	96	143	412	459	4.51e-04	48.9
sp|Q13434|MKRN4_HUMAN	tr|A0A3B6GT47|A0A3B6GT47_WHEAT	35.526	76	44	2	71	146	426	496	7.36e-05	51.2
sp|Q13434|MKRN4_HUMAN	tr|A0A3B6GT47|A0A3B6GT47_WHEAT	35.417	48	31	0	96	143	420	467	4.69e-04	48.9
sp|Q13434|MKRN4_HUMAN	tr|Q6C7K7|Q6C7K7_YARLI	44.643	56	25	3	92	146	247	297	8.51e-05	51.2
sp|Q13434|MKRN4_HUMAN	tr|Q5B7N3|Q5B7N3_EMENI	36.207	58	37	0	89	146	66	123	9.29e-05	50.8
sp|Q13434|MKRN4_HUMAN	tr|Q5B7N3|Q5B7N3_EMENI	39.024	41	23	1	392	432	89	127	2.5	36.6
sp|Q13434|MKRN4_HUMAN	tr|A0A444ZWQ3|A0A444ZWQ3_ARAHY	36.170	94	40	5	294	383	125	202	1.67e-04	48.9
sp|Q13434|MKRN4_HUMAN	tr|A0A445DR50|A0A445DR50_ARAHY	33.333	96	46	5	316	410	151	229	1.69e-04	48.9
sp|Q13434|MKRN4_HUMAN	tr|B8AAD4|B8AAD4_ORYSI	31.325	83	52	2	71	153	441	518	2.54e-04	49.7
sp|Q13434|MKRN4_HUMAN	tr|B8AAD4|B8AAD4_ORYSI	32.653	49	33	0	95	143	434	482	0.002	46.6
sp|Q13434|MKRN4_HUMAN	tr|M0TMV4|M0TMV4_MUSAM	35.616	73	42	2	71	143	60	127	3.32e-04	48.5
sp|Q13434|MKRN4_HUMAN	tr|M0TMV4|M0TMV4_MUSAM	37.500	48	30	0	96	143	54	101	0.007	44.7
sp|Q13434|MKRN4_HUMAN	tr|A0A444XFU4|A0A444XFU4_ARAHY	41.667	48	28	0	96	143	378	425	4.27e-04	48.9
sp|Q13434|MKRN4_HUMAN	tr|A0A444XFU4|A0A444XFU4_ARAHY	33.333	87	53	2	71	157	384	465	6.82e-04	48.1
sp|Q13434|MKRN4_HUMAN	tr|A0A445BBE6|A0A445BBE6_ARAHY	31.579	95	45	3	293	383	125	203	4.86e-04	47.8
sp|Q13434|MKRN4_HUMAN	sp|Q8BYK8|ZC3H6_MOUSE	41.509	53	30	1	92	144	273	324	5.11e-04	48.9
sp|Q13434|MKRN4_HUMAN	sp|Q8BYK8|ZC3H6_MOUSE	31.081	74	42	3	71	143	282	347	0.048	42.4
sp|Q13434|MKRN4_HUMAN	sp|Q8BYK8|ZC3H6_MOUSE	44.828	29	16	0	242	270	298	326	3.8	36.2
sp|Q13434|MKRN4_HUMAN	tr|A0A060XWB2|A0A060XWB2_ONCMY	38.333	60	28	1	84	143	48	98	7.43e-04	47.8
sp|Q13434|MKRN4_HUMAN	tr|A0A1U7Q9F7|A0A1U7Q9F7_MESAU	39.623	53	31	1	92	144	272	323	0.001	48.1
sp|Q13434|MKRN4_HUMAN	tr|A0A1U7Q9F7|A0A1U7Q9F7_MESAU	31.081	74	42	3	71	143	281	346	0.16	40.8
sp|Q13434|MKRN4_HUMAN	tr|A0A1U7Q9F7|A0A1U7Q9F7_MESAU	44.828	29	16	0	242	270	297	325	2.9	36.6
sp|Q13434|MKRN4_HUMAN	tr|A0A1S3N0V8|A0A1S3N0V8_SALSA	38.333	60	28	1	84	143	38	88	0.001	47.4
sp|Q13434|MKRN4_HUMAN	tr|A0A096T535|A0A096T535_MAIZE	33.333	48	32	0	96	143	436	483	0.001	47.4
sp|Q13434|MKRN4_HUMAN	tr|A0A096T535|A0A096T535_MAIZE	33.673	98	59	3	67	164	439	530	0.002	46.6
sp|Q13434|MKRN4_HUMAN	tr|L5KLL0|L5KLL0_PTEAL	31.959	97	54	4	84	180	34	118	0.001	45.8
sp|Q13434|MKRN4_HUMAN	tr|L5KLL0|L5KLL0_PTEAL	30.612	49	30	1	67	115	43	87	9.8	34.3
sp|Q13434|MKRN4_HUMAN	tr|M0TVX1|M0TVX1_MUSAM	26.207	145	76	4	60	173	30	174	0.001	46.6
sp|Q13434|MKRN4_HUMAN	tr|M0TVX1|M0TVX1_MUSAM	45.946	37	19	1	394	430	69	104	1.4	37.4
sp|Q13434|MKRN4_HUMAN	tr|Q54ZN0|Q54ZN0_DICDI	38.462	52	30	1	94	143	1381	1432	0.001	47.4
sp|Q13434|MKRN4_HUMAN	tr|Q54ZN0|Q54ZN0_DICDI	37.500	48	26	1	96	143	1414	1457	0.34	39.7
sp|Q13434|MKRN4_HUMAN	tr|M0RT39|M0RT39_MUSAM	28.713	101	56	3	283	383	119	203	0.002	45.8
sp|Q13434|MKRN4_HUMAN	tr|M0RQK3|M0RQK3_MUSAM	34.615	78	35	2	306	383	146	207	0.002	45.8
sp|Q13434|MKRN4_HUMAN	tr|A0A444WYB6|A0A444WYB6_ARAHY	38.235	68	26	2	316	383	152	203	0.002	45.8
sp|Q13434|MKRN4_HUMAN	tr|A0A340YE79|A0A340YE79_LIPVE	36.364	55	34	1	92	146	267	320	0.002	47.0
sp|Q13434|MKRN4_HUMAN	tr|F6RD98|F6RD98_HORSE	40.816	49	27	1	95	143	40	86	0.002	44.3
sp|Q13434|MKRN4_HUMAN	tr|A0A2K1KPT4|A0A2K1KPT4_PHYPA	33.333	72	32	2	312	383	149	204	0.003	45.4
sp|Q13434|MKRN4_HUMAN	tr|A0A026WJV3|A0A026WJV3_OOCBI	24.167	120	74	3	92	203	48	158	0.003	44.7
sp|Q13434|MKRN4_HUMAN	tr|R1D983|R1D983_EMIHU	35.484	62	33	2	84	145	27	81	0.003	45.4
sp|Q13434|MKRN4_HUMAN	tr|A0A3B6B953|A0A3B6B953_WHEAT	35.294	68	28	2	316	383	156	207	0.003	45.1
sp|Q13434|MKRN4_HUMAN	tr|H0ZAU4|H0ZAU4_TAEGU	38.596	57	33	2	92	148	264	318	0.003	46.2
sp|Q13434|MKRN4_HUMAN	tr|H0ZAU4|H0ZAU4_TAEGU	30.882	68	37	3	84	150	284	342	0.55	39.3
sp|Q13434|MKRN4_HUMAN	tr|H0ZAU4|H0ZAU4_TAEGU	44.828	29	16	0	242	270	289	317	4.1	36.2
sp|Q13434|MKRN4_HUMAN	tr|A0A1U7TNG5|A0A1U7TNG5_TARSY	37.736	53	32	1	92	144	275	326	0.003	46.2
sp|Q13434|MKRN4_HUMAN	tr|A0A1U7TNG5|A0A1U7TNG5_TARSY	28.378	74	44	3	71	143	284	349	0.91	38.5
sp|Q13434|MKRN4_HUMAN	tr|M0S947|M0S947_MUSAM	38.235	68	26	3	316	383	152	203	0.004	45.1
sp|Q13434|MKRN4_HUMAN	tr|A0A1D6F3T7|A0A1D6F3T7_MAIZE	25.893	112	63	4	276	383	135	230	0.004	45.1
sp|Q13434|MKRN4_HUMAN	tr|G5BFC6|G5BFC6_HETGA	37.736	53	32	1	92	144	234	285	0.004	46.2
sp|Q13434|MKRN4_HUMAN	tr|G5BFC6|G5BFC6_HETGA	28.378	74	44	3	71	143	243	308	0.74	38.5
sp|Q13434|MKRN4_HUMAN	tr|A0A3B6GU99|A0A3B6GU99_WHEAT	34.426	61	25	2	311	371	26	71	0.004	46.2
sp|Q13434|MKRN4_HUMAN	tr|A0A3B6EJG3|A0A3B6EJG3_WHEAT	34.426	61	25	2	311	371	36	81	0.004	46.2
sp|Q13434|MKRN4_HUMAN	tr|A0A3B6FTC3|A0A3B6FTC3_WHEAT	32.353	68	31	2	304	371	54	106	0.004	46.2
sp|Q13434|MKRN4_HUMAN	tr|A2XZ09|A2XZ09_ORYSI	35.294	68	28	2	316	383	152	203	0.004	44.7
sp|Q13434|MKRN4_HUMAN	tr|H0XS83|H0XS83_OTOGA	30.612	98	59	1	46	143	355	443	0.005	45.8
sp|Q13434|MKRN4_HUMAN	tr|A0A0L7LUD7|A0A0L7LUD7_9NEOP	38.000	50	31	0	95	144	232	281	0.005	45.8
sp|Q13434|MKRN4_HUMAN	tr|A0A3B5ZSA4|A0A3B5ZSA4_WHEAT	36.765	68	27	3	316	383	139	190	0.006	44.3
sp|Q13434|MKRN4_HUMAN	tr|G3SN24|G3SN24_LOXAF	37.736	53	32	1	92	144	182	233	0.006	45.4
sp|Q13434|MKRN4_HUMAN	tr|G3SN24|G3SN24_LOXAF	28.378	74	44	3	71	143	191	256	0.57	38.9
sp|Q13434|MKRN4_HUMAN	tr|G3SJG1|G3SJG1_GORGO	37.736	53	31	1	95	147	40	90	0.006	43.5
sp|Q13434|MKRN4_HUMAN	tr|F7DDS5|F7DDS5_ORNAN	35.849	53	33	1	92	144	312	363	0.006	45.4
sp|Q13434|MKRN4_HUMAN	tr|F7DDS5|F7DDS5_ORNAN	30.864	81	46	4	71	150	321	392	0.055	42.4
sp|Q13434|MKRN4_HUMAN	tr|F7DDS5|F7DDS5_ORNAN	41.379	29	17	0	242	270	337	365	8.2	35.4
sp|Q13434|MKRN4_HUMAN	tr|G1MCM6|G1MCM6_AILME	35.849	53	33	1	92	144	266	317	0.007	45.4
sp|Q13434|MKRN4_HUMAN	tr|G1MCM6|G1MCM6_AILME	28.378	74	44	3	71	143	275	340	0.66	38.9
sp|Q13434|MKRN4_HUMAN	tr|A0A2Y9PJJ4|A0A2Y9PJJ4_DELLE	36.667	60	31	2	84	143	34	86	0.007	43.5
sp|Q13434|MKRN4_HUMAN	tr|A0A3B6AT19|A0A3B6AT19_WHEAT	33.824	68	29	2	316	383	146	197	0.007	43.9
sp|Q13434|MKRN4_HUMAN	tr|A0A2K1JM33|A0A2K1JM33_PHYPA	35.897	78	32	4	306	383	144	203	0.007	44.3
sp|Q13434|MKRN4_HUMAN	tr|A0A384CV65|A0A384CV65_URSMA	35.849	53	33	1	92	144	262	313	0.007	45.4
sp|Q13434|MKRN4_HUMAN	tr|A0A384CV65|A0A384CV65_URSMA	28.378	74	44	3	71	143	271	336	0.62	38.9
sp|Q13434|MKRN4_HUMAN	tr|A0A4X2L6G3|A0A4X2L6G3_VOMUR	36.538	52	33	0	93	144	314	365	0.007	44.7
sp|Q13434|MKRN4_HUMAN	tr|A0A2U3VWQ1|A0A2U3VWQ1_ODORO	35.849	53	33	1	92	144	266	317	0.007	45.1
sp|Q13434|MKRN4_HUMAN	tr|A0A2U3VWQ1|A0A2U3VWQ1_ODORO	28.378	74	44	3	71	143	275	340	0.63	38.9
sp|Q13434|MKRN4_HUMAN	tr|G1QL67|G1QL67_NOMLE	37.736	53	31	1	95	147	40	90	0.007	43.1
sp|Q13434|MKRN4_HUMAN	tr|M3W8Y7|M3W8Y7_FELCA	35.849	53	33	1	92	144	265	316	0.007	45.1
sp|Q13434|MKRN4_HUMAN	tr|M3W8Y7|M3W8Y7_FELCA	28.378	74	44	3	71	143	274	339	0.65	38.9
sp|Q13434|MKRN4_HUMAN	tr|H0WKZ9|H0WKZ9_OTOGA	35.849	53	33	1	92	144	265	316	0.007	45.1
sp|Q13434|MKRN4_HUMAN	tr|H0WKZ9|H0WKZ9_OTOGA	28.378	74	44	3	71	143	274	339	0.62	38.9
sp|Q13434|MKRN4_HUMAN	tr|H9J7H8|H9J7H8_BOMMO	36.735	49	31	0	96	144	225	273	0.007	45.1
sp|Q13434|MKRN4_HUMAN	tr|H9J7H8|H9J7H8_BOMMO	31.707	82	47	3	67	147	227	300	0.082	41.6
sp|Q13434|MKRN4_HUMAN	tr|A0A0D9RW58|A0A0D9RW58_CHLSB	35.849	53	33	1	92	144	154	205	0.007	45.1
sp|Q13434|MKRN4_HUMAN	tr|A0A0D9RW58|A0A0D9RW58_CHLSB	28.378	74	44	3	71	143	163	228	0.81	38.5
sp|Q13434|MKRN4_HUMAN	tr|H2QDS1|H2QDS1_PANTR	37.736	53	31	1	95	147	40	90	0.007	43.1
sp|Q13434|MKRN4_HUMAN	sp|A6NMK7|CPS4L_HUMAN	37.736	53	31	1	95	147	40	90	0.007	43.1
sp|Q13434|MKRN4_HUMAN	tr|A0A2Y9TBZ3|A0A2Y9TBZ3_PHYMC	35.849	53	33	1	92	144	275	326	0.007	45.1
sp|Q13434|MKRN4_HUMAN	tr|A0A2Y9TBZ3|A0A2Y9TBZ3_PHYMC	28.378	74	44	3	71	143	284	349	0.72	38.9
sp|Q13434|MKRN4_HUMAN	tr|A0A2K6F8L8|A0A2K6F8L8_PROCO	35.849	53	33	1	92	144	274	325	0.007	45.1
sp|Q13434|MKRN4_HUMAN	tr|A0A2K6F8L8|A0A2K6F8L8_PROCO	28.378	74	44	3	71	143	283	348	0.77	38.5
sp|Q13434|MKRN4_HUMAN	tr|M3YDZ1|M3YDZ1_MUSPF	35.849	53	33	1	92	144	146	197	0.008	45.1
sp|Q13434|MKRN4_HUMAN	tr|M3YDZ1|M3YDZ1_MUSPF	28.378	74	44	3	71	143	155	220	0.63	38.9
sp|Q13434|MKRN4_HUMAN	tr|A0A2U4B068|A0A2U4B068_TURTR	35.849	53	33	1	92	144	275	326	0.008	45.1
sp|Q13434|MKRN4_HUMAN	tr|A0A2U4B068|A0A2U4B068_TURTR	28.378	74	44	3	71	143	284	349	0.84	38.5
sp|Q13434|MKRN4_HUMAN	tr|B8B5K3|B8B5K3_ORYSI	29.787	94	46	4	294	383	140	217	0.008	43.9
sp|Q13434|MKRN4_HUMAN	tr|I3MB37|I3MB37_ICTTR	35.849	53	33	1	92	144	155	206	0.008	45.1
sp|Q13434|MKRN4_HUMAN	tr|I3MB37|I3MB37_ICTTR	28.378	74	44	3	71	143	164	229	0.70	38.9
sp|Q13434|MKRN4_HUMAN	tr|A0A4X2L7P2|A0A4X2L7P2_VOMUR	35.849	53	33	1	92	144	147	198	0.008	45.1
sp|Q13434|MKRN4_HUMAN	tr|A0A4X2L7P2|A0A4X2L7P2_VOMUR	30.864	81	46	4	71	150	156	227	0.056	42.4
sp|Q13434|MKRN4_HUMAN	tr|A0A4X2L7P2|A0A4X2L7P2_VOMUR	41.379	29	17	0	242	270	172	200	7.7	35.4
sp|Q13434|MKRN4_HUMAN	tr|F7CPY0|F7CPY0_HORSE	35.849	53	33	1	92	144	275	326	0.008	45.1
sp|Q13434|MKRN4_HUMAN	tr|F7CPY0|F7CPY0_HORSE	28.378	74	44	3	71	143	284	349	0.73	38.5
sp|Q13434|MKRN4_HUMAN	tr|A0A2K5MM98|A0A2K5MM98_CERAT	35.849	53	33	1	92	144	274	325	0.008	45.1
sp|Q13434|MKRN4_HUMAN	tr|A0A2K5MM98|A0A2K5MM98_CERAT	28.378	74	44	3	71	143	283	348	0.95	38.5
sp|Q13434|MKRN4_HUMAN	tr|A0A2Y9QH46|A0A2Y9QH46_DELLE	35.849	53	33	1	92	144	275	326	0.008	45.1
sp|Q13434|MKRN4_HUMAN	tr|A0A2Y9QH46|A0A2Y9QH46_DELLE	28.378	74	44	3	71	143	284	349	0.88	38.5
sp|Q13434|MKRN4_HUMAN	sp|Q9LTS7|C3H65_ARATH	40.816	49	27	2	96	143	356	403	0.008	45.1
sp|Q13434|MKRN4_HUMAN	sp|Q9LTS7|C3H65_ARATH	30.693	101	64	3	71	170	362	457	0.009	44.7
sp|Q13434|MKRN4_HUMAN	tr|A0A3Q0GPZ1|A0A3Q0GPZ1_ALLSI	35.849	53	33	1	92	144	261	312	0.008	45.1
sp|Q13434|MKRN4_HUMAN	tr|A0A3Q0GPZ1|A0A3Q0GPZ1_ALLSI	30.864	81	46	4	71	150	270	341	0.095	41.6
sp|Q13434|MKRN4_HUMAN	tr|A0A3Q0GPZ1|A0A3Q0GPZ1_ALLSI	41.379	29	17	0	242	270	286	314	4.3	36.2
sp|Q13434|MKRN4_HUMAN	tr|A0A2K5CV66|A0A2K5CV66_AOTNA	35.849	53	33	1	92	144	276	327	0.008	45.1
sp|Q13434|MKRN4_HUMAN	tr|A0A2K5CV66|A0A2K5CV66_AOTNA	28.378	74	44	3	71	143	285	350	0.91	38.5
sp|Q13434|MKRN4_HUMAN	tr|F4JAD0|F4JAD0_ARATH	31.818	88	42	3	316	403	159	228	0.008	43.9
sp|Q13434|MKRN4_HUMAN	tr|A0A2K5ZN77|A0A2K5ZN77_MANLE	35.849	53	33	1	92	144	274	325	0.008	45.1
sp|Q13434|MKRN4_HUMAN	tr|A0A2K5ZN77|A0A2K5ZN77_MANLE	28.378	74	44	3	71	143	283	348	0.96	38.1
sp|Q13434|MKRN4_HUMAN	tr|G1T0N9|G1T0N9_RABIT	35.849	53	33	1	92	144	262	313	0.008	45.1
sp|Q13434|MKRN4_HUMAN	tr|G1T0N9|G1T0N9_RABIT	28.378	74	44	3	71	143	271	336	0.42	39.3
sp|Q13434|MKRN4_HUMAN	tr|A0A287AXB3|A0A287AXB3_PIG	35.849	53	33	1	92	144	275	326	0.008	45.1
sp|Q13434|MKRN4_HUMAN	tr|A0A287AXB3|A0A287AXB3_PIG	28.378	74	44	3	71	143	284	349	0.81	38.5
sp|Q13434|MKRN4_HUMAN	tr|G3SEF8|G3SEF8_GORGO	35.849	53	33	1	92	144	275	326	0.008	45.1
sp|Q13434|MKRN4_HUMAN	tr|G3SEF8|G3SEF8_GORGO	28.378	74	44	3	71	143	284	349	0.97	38.1
sp|Q13434|MKRN4_HUMAN	tr|F1PWF3|F1PWF3_CANLF	35.849	53	33	1	92	144	265	316	0.008	45.1
sp|Q13434|MKRN4_HUMAN	tr|F1PWF3|F1PWF3_CANLF	28.378	74	44	3	71	143	274	339	0.63	38.9
sp|Q13434|MKRN4_HUMAN	tr|A0A2R9ABP8|A0A2R9ABP8_PANPA	35.849	53	33	1	92	144	264	315	0.008	45.1
sp|Q13434|MKRN4_HUMAN	tr|A0A2R9ABP8|A0A2R9ABP8_PANPA	28.378	74	44	3	71	143	273	338	0.99	38.1
sp|Q13434|MKRN4_HUMAN	sp|P61129|ZC3H6_HUMAN	35.849	53	33	1	92	144	275	326	0.008	45.1
sp|Q13434|MKRN4_HUMAN	sp|P61129|ZC3H6_HUMAN	28.378	74	44	3	71	143	284	349	0.98	38.1
sp|Q13434|MKRN4_HUMAN	tr|A0A096N5V7|A0A096N5V7_PAPAN	35.849	53	33	1	92	144	274	325	0.008	45.1
sp|Q13434|MKRN4_HUMAN	tr|A0A096N5V7|A0A096N5V7_PAPAN	28.378	74	44	3	71	143	283	348	0.94	38.5
sp|Q13434|MKRN4_HUMAN	tr|A0A2K5W447|A0A2K5W447_MACFA	35.849	53	33	1	92	144	274	325	0.008	45.1
sp|Q13434|MKRN4_HUMAN	tr|A0A2K5W447|A0A2K5W447_MACFA	28.378	74	44	3	71	143	283	348	0.93	38.5
sp|Q13434|MKRN4_HUMAN	tr|H2QIJ9|H2QIJ9_PANTR	35.849	53	33	1	92	144	275	326	0.008	45.1
sp|Q13434|MKRN4_HUMAN	tr|H2QIJ9|H2QIJ9_PANTR	28.378	74	44	3	71	143	284	349	0.98	38.1
sp|Q13434|MKRN4_HUMAN	tr|A0A2K6URZ3|A0A2K6URZ3_SAIBB	35.849	53	33	1	92	144	276	327	0.008	45.1
sp|Q13434|MKRN4_HUMAN	tr|A0A2K6URZ3|A0A2K6URZ3_SAIBB	28.378	74	44	3	71	143	285	350	0.97	38.1
sp|Q13434|MKRN4_HUMAN	tr|A0A091DAS7|A0A091DAS7_FUKDA	35.849	53	33	1	92	144	304	355	0.008	45.1
sp|Q13434|MKRN4_HUMAN	tr|A0A091DAS7|A0A091DAS7_FUKDA	28.378	74	44	3	71	143	313	378	0.60	38.9
sp|Q13434|MKRN4_HUMAN	tr|A0A2I3HGB0|A0A2I3HGB0_NOMLE	35.849	53	33	1	92	144	270	321	0.008	45.1
sp|Q13434|MKRN4_HUMAN	tr|A0A2I3HGB0|A0A2I3HGB0_NOMLE	39.394	33	20	0	242	274	295	327	7.7	35.4
sp|Q13434|MKRN4_HUMAN	tr|W5PYM9|W5PYM9_SHEEP	35.849	53	33	1	92	144	268	319	0.009	45.1
sp|Q13434|MKRN4_HUMAN	tr|W5PYM9|W5PYM9_SHEEP	28.378	74	44	3	71	143	277	342	0.69	38.9
sp|Q13434|MKRN4_HUMAN	tr|A0A151M1N7|A0A151M1N7_ALLMI	35.849	53	33	1	92	144	285	336	0.009	45.1
sp|Q13434|MKRN4_HUMAN	tr|A0A151M1N7|A0A151M1N7_ALLMI	30.864	81	46	4	71	150	294	365	0.096	41.6
sp|Q13434|MKRN4_HUMAN	tr|A0A151M1N7|A0A151M1N7_ALLMI	41.379	29	17	0	242	270	310	338	4.5	36.2
sp|Q13434|MKRN4_HUMAN	tr|F7GTV4|F7GTV4_MACMU	35.849	53	33	1	92	144	274	325	0.009	45.1
sp|Q13434|MKRN4_HUMAN	tr|F7GTV4|F7GTV4_MACMU	28.378	74	44	3	71	143	283	348	0.89	38.5
sp|Q13434|MKRN4_HUMAN	tr|A0A093GP37|A0A093GP37_DRYPU	35.714	56	35	1	92	147	255	309	0.009	45.1
sp|Q13434|MKRN4_HUMAN	tr|A0A093GP37|A0A093GP37_DRYPU	32.857	70	43	3	84	150	275	343	0.18	40.4
sp|Q13434|MKRN4_HUMAN	tr|A0A093GP37|A0A093GP37_DRYPU	50.000	26	13	0	242	267	280	305	4.3	36.2
sp|Q13434|MKRN4_HUMAN	tr|K7F3G2|K7F3G2_PELSI	35.849	53	33	1	92	144	244	295	0.009	45.1
sp|Q13434|MKRN4_HUMAN	tr|K7F3G2|K7F3G2_PELSI	30.864	81	46	4	71	150	253	324	0.055	42.4
sp|Q13434|MKRN4_HUMAN	tr|K7F3G2|K7F3G2_PELSI	44.828	29	16	0	242	270	269	297	2.4	37.0
sp|Q13434|MKRN4_HUMAN	tr|F6Z2A6|F6Z2A6_CALJA	35.849	53	33	1	92	144	272	323	0.009	45.1
sp|Q13434|MKRN4_HUMAN	tr|F7CXF4|F7CXF4_MACMU	38.776	49	28	1	95	143	40	86	0.009	42.7
sp|Q13434|MKRN4_HUMAN	tr|G7PVA9|G7PVA9_MACFA	38.776	49	28	1	95	143	40	86	0.009	42.7
sp|Q13434|MKRN4_HUMAN	tr|A0A2K5P359|A0A2K5P359_CERAT	38.776	49	28	1	95	143	40	86	0.009	42.7
sp|Q13434|MKRN4_HUMAN	tr|A0A1S3WS92|A0A1S3WS92_ERIEU	31.707	82	47	2	62	143	320	392	0.009	45.1
sp|Q13434|MKRN4_HUMAN	tr|A0A2Y9RVE1|A0A2Y9RVE1_TRIMA	35.849	53	33	1	92	144	292	343	0.009	44.7
sp|Q13434|MKRN4_HUMAN	tr|A0A2Y9RVE1|A0A2Y9RVE1_TRIMA	28.378	74	44	3	71	143	301	366	0.90	38.5
sp|Q13434|MKRN4_HUMAN	tr|A0A2K6KGJ3|A0A2K6KGJ3_RHIBE	38.776	49	28	1	95	143	40	86	0.009	42.7
sp|Q13434|MKRN4_HUMAN	tr|A0A096NU57|A0A096NU57_PAPAN	38.776	49	28	1	95	143	40	86	0.010	42.7
sp|Q13434|MKRN4_HUMAN	tr|A0A2K5ZL98|A0A2K5ZL98_MANLE	38.776	49	28	1	95	143	40	86	0.010	42.7
sp|Q13434|MKRN4_HUMAN	sp|Q94AD9|C3H3_ARATH	24.272	206	113	7	93	267	93	286	0.010	44.3
sp|Q13434|MKRN4_HUMAN	sp|Q94AD9|C3H3_ARATH	32.258	62	28	2	98	145	56	117	0.44	38.9
sp|Q13434|MKRN4_HUMAN	tr|A0A0D9QWM5|A0A0D9QWM5_CHLSB	38.776	49	28	1	95	143	40	86	0.010	42.7
sp|Q13434|MKRN4_HUMAN	tr|A0A3B6C1A8|A0A3B6C1A8_WHEAT	33.824	68	29	2	316	383	138	189	0.011	43.5
sp|Q13434|MKRN4_HUMAN	tr|A0A3B5XXV5|A0A3B5XXV5_WHEAT	35.294	68	28	3	316	383	139	190	0.011	43.5
sp|Q13434|MKRN4_HUMAN	tr|A0A2Y9P6X7|A0A2Y9P6X7_DELLE	31.034	87	58	1	59	143	411	497	0.011	44.7
sp|Q13434|MKRN4_HUMAN	tr|A0A455ADA9|A0A455ADA9_PHYMC	31.034	87	58	1	59	143	383	469	0.011	44.7
sp|Q13434|MKRN4_HUMAN	tr|Q8L8N5|Q8L8N5_ARATH	33.824	68	29	2	316	383	144	195	0.012	43.1
sp|Q13434|MKRN4_HUMAN	tr|Q8VZ73|Q8VZ73_ARATH	30.000	90	48	4	314	401	37	113	0.012	43.5
sp|Q13434|MKRN4_HUMAN	tr|A0A1L8G1V5|A0A1L8G1V5_XENLA	35.849	53	33	1	92	144	265	316	0.012	44.3
sp|Q13434|MKRN4_HUMAN	tr|A0A1L8G1V5|A0A1L8G1V5_XENLA	30.556	72	41	3	73	143	276	339	0.20	40.4
sp|Q13434|MKRN4_HUMAN	tr|A0A455BY46|A0A455BY46_PHYMC	35.000	60	32	2	84	143	34	86	0.013	43.1
sp|Q13434|MKRN4_HUMAN	tr|A0A455BY46|A0A455BY46_PHYMC	30.909	55	33	1	91	145	119	168	6.2	34.7
sp|Q13434|MKRN4_HUMAN	tr|H0V0V9|H0V0V9_CAVPO	33.846	65	42	1	92	156	255	318	0.013	44.3
sp|Q13434|MKRN4_HUMAN	tr|A0A1D6RNX2|A0A1D6RNX2_WHEAT	33.824	68	29	2	316	383	156	207	0.013	43.1
sp|Q13434|MKRN4_HUMAN	tr|G1LP16|G1LP16_AILME	33.962	53	35	0	93	145	349	401	0.013	44.3
sp|Q13434|MKRN4_HUMAN	tr|G1LP16|G1LP16_AILME	46.667	30	16	0	114	143	341	370	2.2	37.0
sp|Q13434|MKRN4_HUMAN	tr|A0A3B6D8A8|A0A3B6D8A8_WHEAT	33.824	68	29	2	316	383	149	200	0.013	43.1
sp|Q13434|MKRN4_HUMAN	tr|A0A0D9RW65|A0A0D9RW65_CHLSB	23.239	142	96	2	16	144	108	249	0.014	43.1
sp|Q13434|MKRN4_HUMAN	tr|A0A0D9RW65|A0A0D9RW65_CHLSB	48.276	29	15	0	242	270	223	251	1.1	37.4
sp|Q13434|MKRN4_HUMAN	tr|A0A445AK90|A0A445AK90_ARAHY	32.353	68	30	2	316	383	152	203	0.014	43.1
sp|Q13434|MKRN4_HUMAN	tr|A0A067R0X1|A0A067R0X1_ZOONE	36.735	49	31	0	96	144	303	351	0.015	44.3
sp|Q13434|MKRN4_HUMAN	tr|A0A2K5N313|A0A2K5N313_CERAT	32.927	82	48	2	62	143	369	443	0.015	44.3
sp|Q13434|MKRN4_HUMAN	tr|A0A340WYK8|A0A340WYK8_LIPVE	36.667	60	31	2	84	143	34	86	0.015	42.4
sp|Q13434|MKRN4_HUMAN	tr|A0A340XH03|A0A340XH03_LIPVE	31.034	87	58	1	59	143	356	442	0.015	44.3
sp|Q13434|MKRN4_HUMAN	tr|A0A1D6JI63|A0A1D6JI63_MAIZE	31.944	72	33	2	312	383	266	321	0.016	43.5
sp|Q13434|MKRN4_HUMAN	tr|A0A1S3FEY9|A0A1S3FEY9_DIPOR	33.962	53	34	1	92	144	268	319	0.016	43.9
sp|Q13434|MKRN4_HUMAN	tr|A0A1S3FEY9|A0A1S3FEY9_DIPOR	29.730	74	43	3	71	143	277	342	0.23	40.4
sp|Q13434|MKRN4_HUMAN	tr|A0A091D7R0|A0A091D7R0_FUKDA	35.294	51	33	0	93	143	442	492	0.018	43.9
sp|Q13434|MKRN4_HUMAN	tr|A0A091D7R0|A0A091D7R0_FUKDA	46.667	30	16	0	114	143	434	463	2.5	37.0
sp|Q13434|MKRN4_HUMAN	tr|A0A096NA91|A0A096NA91_PAPAN	23.239	142	96	2	16	144	108	249	0.018	43.1
sp|Q13434|MKRN4_HUMAN	tr|A0A096NA91|A0A096NA91_PAPAN	46.429	28	15	0	242	269	223	250	2.1	36.6
sp|Q13434|MKRN4_HUMAN	tr|G1P3G5|G1P3G5_MYOLU	33.962	53	34	1	92	144	271	322	0.018	43.9
sp|Q13434|MKRN4_HUMAN	tr|G1P3G5|G1P3G5_MYOLU	29.730	74	43	3	71	143	280	345	0.16	40.8
sp|Q13434|MKRN4_HUMAN	tr|A0A1D5Q050|A0A1D5Q050_MACMU	23.239	142	96	2	16	144	108	249	0.019	43.1
sp|Q13434|MKRN4_HUMAN	tr|A0A1D5Q050|A0A1D5Q050_MACMU	46.429	28	15	0	242	269	223	250	2.0	36.6
sp|Q13434|MKRN4_HUMAN	tr|A0A1U8CR08|A0A1U8CR08_MESAU	35.294	51	33	0	93	143	426	476	0.019	43.9
sp|Q13434|MKRN4_HUMAN	tr|A0A452FAQ6|A0A452FAQ6_CAPHI	37.500	48	29	1	92	139	72	118	0.019	43.9
sp|Q13434|MKRN4_HUMAN	tr|A0A2K5Y7U4|A0A2K5Y7U4_MANLE	23.239	142	96	2	16	144	108	249	0.020	42.7
sp|Q13434|MKRN4_HUMAN	tr|A0A2K5Y7U4|A0A2K5Y7U4_MANLE	46.429	28	15	0	242	269	223	250	2.1	36.6
sp|Q13434|MKRN4_HUMAN	tr|A0A2K5UW79|A0A2K5UW79_MACFA	23.239	142	96	2	16	144	108	249	0.021	42.7
sp|Q13434|MKRN4_HUMAN	tr|A0A2K5UW79|A0A2K5UW79_MACFA	46.429	28	15	0	242	269	223	250	2.1	36.6
sp|Q13434|MKRN4_HUMAN	tr|A0A5F9D5G3|A0A5F9D5G3_RABIT	35.294	51	33	0	93	143	436	486	0.021	43.5
sp|Q13434|MKRN4_HUMAN	tr|A0A445EAH3|A0A445EAH3_ARAHY	35.714	70	25	3	316	383	146	197	0.021	42.4
sp|Q13434|MKRN4_HUMAN	tr|A0A3Q0DH31|A0A3Q0DH31_TARSY	35.294	51	33	0	93	143	351	401	0.021	43.5
sp|Q13434|MKRN4_HUMAN	tr|A0A2K5CTQ5|A0A2K5CTQ5_AOTNA	35.294	51	33	0	93	143	392	442	0.021	43.5
sp|Q13434|MKRN4_HUMAN	tr|A0A2K5CTQ5|A0A2K5CTQ5_AOTNA	32.500	80	48	3	71	150	401	474	0.30	40.0
sp|Q13434|MKRN4_HUMAN	tr|A0A2K5CTQ5|A0A2K5CTQ5_AOTNA	46.667	30	16	0	114	143	384	413	2.3	37.0
sp|Q13434|MKRN4_HUMAN	tr|A0A0D9S2G1|A0A0D9S2G1_CHLSB	35.294	51	33	0	93	143	347	397	0.021	43.5
sp|Q13434|MKRN4_HUMAN	tr|A0A452EJI5|A0A452EJI5_CAPHI	35.294	51	33	0	93	143	383	433	0.022	43.5
sp|Q13434|MKRN4_HUMAN	tr|A0A452EJI5|A0A452EJI5_CAPHI	32.500	80	49	3	71	150	392	466	0.056	42.4
sp|Q13434|MKRN4_HUMAN	tr|A0A452EJI5|A0A452EJI5_CAPHI	46.667	30	16	0	114	143	375	404	2.6	37.0
sp|Q13434|MKRN4_HUMAN	sp|Q9JJ48|ZC3H8_MOUSE	39.623	53	31	1	92	144	208	259	0.022	42.7
sp|Q13434|MKRN4_HUMAN	sp|Q9JJ48|ZC3H8_MOUSE	50.000	28	14	0	242	269	233	260	0.90	37.7
sp|Q13434|MKRN4_HUMAN	sp|Q9JJ48|ZC3H8_MOUSE	31.646	79	44	4	73	150	219	288	2.0	36.6
sp|Q13434|MKRN4_HUMAN	tr|A0A2Y9REY5|A0A2Y9REY5_TRIMA	35.294	51	33	0	93	143	352	402	0.022	43.5
sp|Q13434|MKRN4_HUMAN	tr|A0A2K5XFB5|A0A2K5XFB5_MANLE	35.294	51	33	0	93	143	339	389	0.022	43.5
sp|Q13434|MKRN4_HUMAN	tr|L5KNC0|L5KNC0_PTEAL	35.294	51	33	0	93	143	386	436	0.022	43.5
sp|Q13434|MKRN4_HUMAN	tr|L5KNC0|L5KNC0_PTEAL	30.000	90	50	3	71	150	395	481	0.26	40.0
sp|Q13434|MKRN4_HUMAN	tr|L5KNC0|L5KNC0_PTEAL	46.667	30	16	0	114	143	378	407	2.5	37.0
sp|Q13434|MKRN4_HUMAN	tr|A0A2Y9FW04|A0A2Y9FW04_TRIMA	34.375	64	40	1	86	149	26	87	0.022	42.4
sp|Q13434|MKRN4_HUMAN	tr|A0A2Y9FW04|A0A2Y9FW04_TRIMA	38.636	44	23	1	71	114	42	81	1.2	37.0
sp|Q13434|MKRN4_HUMAN	tr|A0A5F7Z7K5|A0A5F7Z7K5_MACMU	35.294	51	33	0	93	143	484	534	0.023	43.5
sp|Q13434|MKRN4_HUMAN	tr|A0A384BJV4|A0A384BJV4_URSMA	35.294	51	33	0	93	143	388	438	0.023	43.5
sp|Q13434|MKRN4_HUMAN	tr|A0A5F4VVY6|A0A5F4VVY6_CALJA	35.294	51	33	0	93	143	505	555	0.023	43.5
sp|Q13434|MKRN4_HUMAN	tr|I3MR73|I3MR73_ICTTR	35.294	51	33	0	93	143	343	393	0.023	43.5
sp|Q13434|MKRN4_HUMAN	tr|I3MR73|I3MR73_ICTTR	41.026	39	22	1	105	143	327	364	1.4	37.7
sp|Q13434|MKRN4_HUMAN	tr|H2NZD2|H2NZD2_PONAB	35.294	51	33	0	93	143	393	443	0.023	43.5
sp|Q13434|MKRN4_HUMAN	tr|W5PMQ1|W5PMQ1_SHEEP	35.294	51	33	0	93	143	339	389	0.023	43.5
sp|Q13434|MKRN4_HUMAN	tr|G3SNU6|G3SNU6_LOXAF	35.294	51	33	0	93	143	393	443	0.023	43.5
sp|Q13434|MKRN4_HUMAN	tr|B4FX57|B4FX57_MAIZE	32.353	68	30	2	316	383	146	197	0.023	42.4
sp|Q13434|MKRN4_HUMAN	tr|A0A0A0MU32|A0A0A0MU32_PAPAN	35.294	51	33	0	93	143	393	443	0.024	43.5
sp|Q13434|MKRN4_HUMAN	tr|E1BHZ4|E1BHZ4_BOVIN	35.294	51	33	0	93	143	391	441	0.024	43.5
sp|Q13434|MKRN4_HUMAN	tr|G1QLV6|G1QLV6_NOMLE	23.239	142	96	2	16	144	107	248	0.024	42.7
sp|Q13434|MKRN4_HUMAN	tr|G1QLV6|G1QLV6_NOMLE	46.429	28	15	0	242	269	222	249	1.8	37.0
sp|Q13434|MKRN4_HUMAN	tr|A0A2I3RKH7|A0A2I3RKH7_PANTR	35.294	51	33	0	93	143	393	443	0.024	43.5
sp|Q13434|MKRN4_HUMAN	sp|Q9UPT8|ZC3H4_HUMAN	35.294	51	33	0	93	143	393	443	0.024	43.5
sp|Q13434|MKRN4_HUMAN	sp|Q6ZPZ3|ZC3H4_MOUSE	35.294	51	33	0	93	143	392	442	0.024	43.5
sp|Q13434|MKRN4_HUMAN	tr|A0A2K6K6Y2|A0A2K6K6Y2_RHIBE	23.239	142	96	2	16	144	108	249	0.024	42.7
sp|Q13434|MKRN4_HUMAN	tr|A0A2K6K6Y2|A0A2K6K6Y2_RHIBE	46.429	28	15	0	242	269	223	250	2.0	36.6
sp|Q13434|MKRN4_HUMAN	tr|G3I0Z9|G3I0Z9_CRIGR	35.294	51	33	0	93	143	339	389	0.024	43.5
sp|Q13434|MKRN4_HUMAN	tr|M3Y125|M3Y125_MUSPF	35.294	51	33	0	93	143	391	441	0.024	43.5
sp|Q13434|MKRN4_HUMAN	tr|A0A2U4BC00|A0A2U4BC00_TURTR	23.810	168	122	3	59	223	374	538	0.025	43.1
sp|Q13434|MKRN4_HUMAN	tr|G5AV05|G5AV05_HETGA	35.294	51	33	0	93	143	474	524	0.025	43.5
sp|Q13434|MKRN4_HUMAN	tr|G5AV05|G5AV05_HETGA	30.233	86	48	4	71	150	483	562	2.4	37.0
sp|Q13434|MKRN4_HUMAN	tr|G5AV05|G5AV05_HETGA	46.667	30	16	0	114	143	466	495	2.9	37.0
sp|Q13434|MKRN4_HUMAN	tr|A0A1U8DMU0|A0A1U8DMU0_ALLSI	35.294	51	33	0	93	143	342	392	0.025	43.5
sp|Q13434|MKRN4_HUMAN	tr|G3S4J4|G3S4J4_GORGO	35.294	51	33	0	93	143	393	443	0.025	43.5
sp|Q13434|MKRN4_HUMAN	tr|E2RSL2|E2RSL2_CANLF	35.294	51	33	0	93	143	391	441	0.025	43.5
sp|Q13434|MKRN4_HUMAN	tr|M0U6I4|M0U6I4_MUSAM	33.824	68	29	3	316	383	146	197	0.026	42.4
sp|Q13434|MKRN4_HUMAN	tr|A0A2K6KA95|A0A2K6KA95_RHIBE	35.294	51	33	0	93	143	393	443	0.026	43.5
sp|Q13434|MKRN4_HUMAN	tr|A0A2K6KA95|A0A2K6KA95_RHIBE	46.667	30	16	0	114	143	385	414	2.5	37.0
sp|Q13434|MKRN4_HUMAN	tr|A0A2K6UB53|A0A2K6UB53_SAIBB	35.294	51	33	0	93	143	339	389	0.026	43.5
sp|Q13434|MKRN4_HUMAN	tr|A0A2K6UB53|A0A2K6UB53_SAIBB	46.667	30	16	0	114	143	331	360	2.3	37.0
sp|Q13434|MKRN4_HUMAN	tr|A0A1S3GH37|A0A1S3GH37_DIPOR	35.294	51	33	0	93	143	392	442	0.026	43.5
sp|Q13434|MKRN4_HUMAN	tr|A0A2K6FBE9|A0A2K6FBE9_PROCO	35.294	51	33	0	93	143	393	443	0.027	43.5
sp|Q13434|MKRN4_HUMAN	tr|A0A2K5LNK0|A0A2K5LNK0_CERAT	23.239	142	96	2	16	144	108	249	0.027	42.4
sp|Q13434|MKRN4_HUMAN	tr|A0A2K5LNK0|A0A2K5LNK0_CERAT	46.429	28	15	0	242	269	223	250	2.0	36.6
sp|Q13434|MKRN4_HUMAN	tr|A0A091JQ59|A0A091JQ59_EGRGA	33.929	56	36	1	92	147	255	309	0.028	43.1
sp|Q13434|MKRN4_HUMAN	tr|A0A091JQ59|A0A091JQ59_EGRGA	32.857	70	43	3	84	150	275	343	0.13	41.2
sp|Q13434|MKRN4_HUMAN	tr|A0A091JQ59|A0A091JQ59_EGRGA	42.424	33	19	0	242	274	280	312	2.2	37.0
sp|Q13434|MKRN4_HUMAN	tr|A0A151PEC8|A0A151PEC8_ALLMI	35.294	51	33	0	93	143	373	423	0.028	43.1
sp|Q13434|MKRN4_HUMAN	tr|A0A2I3H1M9|A0A2I3H1M9_NOMLE	36.170	47	30	0	93	139	360	406	0.028	43.1
sp|Q13434|MKRN4_HUMAN	tr|A0A2I3H1M9|A0A2I3H1M9_NOMLE	46.667	30	16	0	114	143	352	381	1.8	37.4
sp|Q13434|MKRN4_HUMAN	tr|A0A2U3VZC9|A0A2U3VZC9_ODORO	35.294	51	33	0	93	143	391	441	0.029	43.1
sp|Q13435|SF3B2_HUMAN	sp|Q13435|SF3B2_HUMAN	100.000	895	0	0	1	895	1	895	0.0	1793
sp|Q13435|SF3B2_HUMAN	tr|G3SFS9|G3SFS9_GORGO	100.000	895	0	0	1	895	1	895	0.0	1793
sp|Q13435|SF3B2_HUMAN	tr|A0A096NCN3|A0A096NCN3_PAPAN	99.888	895	1	0	1	895	1	895	0.0	1792
sp|Q13435|SF3B2_HUMAN	tr|A0A0D9R6Z5|A0A0D9R6Z5_CHLSB	99.888	895	1	0	1	895	1	895	0.0	1792
sp|Q13435|SF3B2_HUMAN	tr|A0A2K5NP71|A0A2K5NP71_CERAT	99.888	895	1	0	1	895	1	895	0.0	1792
sp|Q13435|SF3B2_HUMAN	tr|G7NC70|G7NC70_MACMU	99.777	895	2	0	1	895	1	895	0.0	1791
sp|Q13435|SF3B2_HUMAN	tr|A0A2K5W992|A0A2K5W992_MACFA	99.777	896	1	1	1	895	1	896	0.0	1788
sp|Q13435|SF3B2_HUMAN	tr|A0A2K5Y5B1|A0A2K5Y5B1_MANLE	99.665	895	3	0	1	895	1	895	0.0	1787
sp|Q13435|SF3B2_HUMAN	tr|U3D399|U3D399_CALJA	99.330	896	5	1	1	895	1	896	0.0	1780
sp|Q13435|SF3B2_HUMAN	tr|A0A2K6GIP9|A0A2K6GIP9_PROCO	99.106	895	8	0	1	895	1	895	0.0	1778
sp|Q13435|SF3B2_HUMAN	tr|A0A3Q0E6H9|A0A3Q0E6H9_TARSY	98.883	895	10	0	1	895	1	895	0.0	1776
sp|Q13435|SF3B2_HUMAN	tr|A0A287D6W9|A0A287D6W9_ICTTR	98.436	895	14	0	1	895	1	895	0.0	1770
sp|Q13435|SF3B2_HUMAN	tr|A0A2I3RX16|A0A2I3RX16_PANTR	98.443	899	9	2	1	895	1	898	0.0	1761
sp|Q13435|SF3B2_HUMAN	tr|A0A2R8ZB77|A0A2R8ZB77_PANPA	98.443	899	9	2	1	895	1	898	0.0	1761
sp|Q13435|SF3B2_HUMAN	tr|M3WIL1|M3WIL1_FELCA	98.218	898	10	2	1	895	1	895	0.0	1758
sp|Q13435|SF3B2_HUMAN	tr|E2RL65|E2RL65_CANLF	98.107	898	11	2	1	895	1	895	0.0	1756
sp|Q13435|SF3B2_HUMAN	tr|A0A2U3Y931|A0A2U3Y931_LEPWE	98.107	898	11	2	1	895	1	895	0.0	1756
sp|Q13435|SF3B2_HUMAN	tr|L5KQ58|L5KQ58_PTEAL	97.996	898	12	2	1	895	1	895	0.0	1755
sp|Q13435|SF3B2_HUMAN	tr|M3YIV0|M3YIV0_MUSPF	97.996	898	12	2	1	895	1	895	0.0	1754
sp|Q13435|SF3B2_HUMAN	tr|A0A384DJK5|A0A384DJK5_URSMA	98.109	899	10	3	1	895	1	896	0.0	1753
sp|Q13435|SF3B2_HUMAN	tr|A0A2U3ZW58|A0A2U3ZW58_ODORO	97.887	899	12	3	1	895	1	896	0.0	1751
sp|Q13435|SF3B2_HUMAN	tr|F6QQ77|F6QQ77_HORSE	97.998	899	11	3	1	895	1	896	0.0	1751
sp|Q13435|SF3B2_HUMAN	tr|G1MFS3|G1MFS3_AILME	98.000	900	10	4	1	895	1	897	0.0	1749
sp|Q13435|SF3B2_HUMAN	tr|A0A2Y9FPS9|A0A2Y9FPS9_PHYMC	97.775	899	13	3	1	895	1	896	0.0	1748
sp|Q13435|SF3B2_HUMAN	tr|G5BWW8|G5BWW8_HETGA	97.654	895	18	1	1	895	1	892	0.0	1747
sp|Q13435|SF3B2_HUMAN	tr|A0A2Y9PMZ5|A0A2Y9PMZ5_DELLE	97.553	899	15	3	1	895	1	896	0.0	1744
sp|Q13435|SF3B2_HUMAN	tr|A0A452E783|A0A452E783_CAPHI	97.327	898	18	2	1	895	1	895	0.0	1744
sp|Q13435|SF3B2_HUMAN	tr|A0A2K6L9S2|A0A2K6L9S2_RHIBE	99.771	872	2	0	1	872	1	872	0.0	1741
sp|Q13435|SF3B2_HUMAN	tr|F1RU38|F1RU38_PIG	97.216	898	19	2	1	895	1	895	0.0	1740
sp|Q13435|SF3B2_HUMAN	tr|A0A340XRP6|A0A340XRP6_LIPVE	97.219	899	18	3	1	895	1	896	0.0	1739
sp|Q13435|SF3B2_HUMAN	tr|F1MC31|F1MC31_BOVIN	97.108	899	19	3	1	895	1	896	0.0	1737
sp|Q13435|SF3B2_HUMAN	tr|A0A2K5DQJ6|A0A2K5DQJ6_AOTNA	99.084	873	7	1	1	872	1	873	0.0	1733
sp|Q13435|SF3B2_HUMAN	tr|G1PHL4|G1PHL4_MYOLU	97.108	899	19	3	1	895	1	896	0.0	1732
sp|Q13435|SF3B2_HUMAN	tr|Q3UJB0|Q3UJB0_MOUSE	95.866	895	20	1	1	895	1	878	0.0	1711
sp|Q13435|SF3B2_HUMAN	tr|A0A1S2ZFQ8|A0A1S2ZFQ8_ERIEU	95.991	898	28	4	1	895	1	893	0.0	1711
sp|Q13435|SF3B2_HUMAN	tr|A0A1S3FL17|A0A1S3FL17_DIPOR	95.871	896	19	2	1	895	1	879	0.0	1711
sp|Q13435|SF3B2_HUMAN	tr|A0A2Y9RHQ6|A0A2Y9RHQ6_TRIMA	95.880	898	14	3	1	895	1	878	0.0	1706
sp|Q13435|SF3B2_HUMAN	tr|A0A091DDN2|A0A091DDN2_FUKDA	95.667	900	17	3	1	895	1	883	0.0	1702
sp|Q13435|SF3B2_HUMAN	tr|G3SPW2|G3SPW2_LOXAF	95.768	898	14	4	1	895	1	877	0.0	1699
sp|Q13435|SF3B2_HUMAN	tr|G1SY68|G1SY68_RABIT	94.749	895	21	1	1	895	1	869	0.0	1689
sp|Q13435|SF3B2_HUMAN	tr|G1R273|G1R273_NOMLE	94.469	904	21	5	1	895	1	884	0.0	1670
sp|Q13435|SF3B2_HUMAN	tr|G3I2F2|G3I2F2_CRIGR	88.971	952	31	4	1	895	1	935	0.0	1652
sp|Q13435|SF3B2_HUMAN	tr|H0VC11|H0VC11_CAVPO	95.080	813	23	1	1	813	1	796	0.0	1545
sp|Q13435|SF3B2_HUMAN	tr|A0A2K6TJ89|A0A2K6TJ89_SAIBB	94.923	906	15	4	1	895	1	886	0.0	1400
sp|Q13435|SF3B2_HUMAN	tr|W5NVP5|W5NVP5_SHEEP	91.880	899	46	5	1	895	1	876	0.0	1374
sp|Q13435|SF3B2_HUMAN	tr|H0WSV9|H0WSV9_OTOGA	92.402	895	66	2	1	895	1	893	0.0	1332
sp|Q13435|SF3B2_HUMAN	tr|H2NCS5|H2NCS5_PONAB	98.212	671	11	1	1	670	1	671	0.0	1312
sp|Q13435|SF3B2_HUMAN	tr|A0A4X2JPD8|A0A4X2JPD8_VOMUR	88.918	767	66	4	133	895	145	896	0.0	1146
sp|Q13435|SF3B2_HUMAN	tr|A0A151MP99|A0A151MP99_ALLMI	78.232	905	150	10	1	895	1	868	0.0	1107
sp|Q13435|SF3B2_HUMAN	tr|F7FTV1|F7FTV1_ORNAN	79.899	796	110	8	114	895	1	760	0.0	1048
sp|Q13435|SF3B2_HUMAN	tr|K7F5J3|K7F5J3_PELSI	79.347	857	116	11	60	895	1	817	0.0	1046
sp|Q13435|SF3B2_HUMAN	tr|A0A060WV29|A0A060WV29_ONCMY	68.867	909	208	18	26	895	25	897	0.0	991
sp|Q13435|SF3B2_HUMAN	tr|H9GE45|H9GE45_ANOCA	65.642	911	272	16	1	895	1	886	0.0	968
sp|Q13435|SF3B2_HUMAN	tr|A0A5G3H5X3|A0A5G3H5X3_XENTR	78.070	684	131	8	215	895	96	763	0.0	928
sp|Q13435|SF3B2_HUMAN	tr|A0A1L8GCQ0|A0A1L8GCQ0_XENLA	76.934	685	140	8	214	895	77	746	0.0	918
sp|Q13435|SF3B2_HUMAN	tr|A0A1S3SEL7|A0A1S3SEL7_SALSA	79.787	658	107	8	250	895	257	900	0.0	898
sp|Q13435|SF3B2_HUMAN	tr|A0A1L8GK80|A0A1L8GK80_XENLA	76.170	684	136	9	215	895	96	755	0.0	895
sp|Q13435|SF3B2_HUMAN	tr|G3Q5I4|G3Q5I4_GASAC	79.231	650	128	5	250	895	9	655	0.0	881
sp|Q13435|SF3B2_HUMAN	tr|A0A060XJT6|A0A060XJT6_ONCMY	78.779	655	118	6	250	895	261	903	0.0	875
sp|Q13435|SF3B2_HUMAN	tr|C0HA72|C0HA72_SALSA	78.931	655	117	6	250	895	266	908	0.0	869
sp|Q13435|SF3B2_HUMAN	tr|A0A1S3N9Q7|A0A1S3N9Q7_SALSA	78.473	655	120	6	250	895	274	916	0.0	869
sp|Q13435|SF3B2_HUMAN	tr|A0A3B4TZG1|A0A3B4TZG1_SERDU	88.425	527	54	3	371	895	309	830	0.0	855
sp|Q13435|SF3B2_HUMAN	tr|A0A1U8DN74|A0A1U8DN74_ALLSI	77.107	629	102	8	156	777	1	594	0.0	800
sp|Q13435|SF3B2_HUMAN	tr|A0A3B5K6J2|A0A3B5K6J2_TAKRU	56.328	877	249	20	25	895	24	772	0.0	714
sp|Q13435|SF3B2_HUMAN	tr|A0A3Q0CPK5|A0A3Q0CPK5_MESAU	100.000	347	0	0	549	895	1	347	0.0	710
sp|Q13435|SF3B2_HUMAN	tr|D6WR66|D6WR66_TRICA	62.182	550	181	10	359	895	159	694	0.0	655
sp|Q13435|SF3B2_HUMAN	tr|E2BFL5|E2BFL5_HARSA	52.367	697	273	13	251	895	16	705	0.0	649
sp|Q13435|SF3B2_HUMAN	tr|W5JN09|W5JN09_ANODA	61.566	562	170	10	366	895	367	914	0.0	643
sp|Q13435|SF3B2_HUMAN	tr|A0A026WXB6|A0A026WXB6_OOCBI	51.884	690	272	13	255	895	26	704	0.0	640
sp|Q13435|SF3B2_HUMAN	tr|A0A0L0BX51|A0A0L0BX51_LUCCU	54.215	688	248	13	269	895	114	795	0.0	639
sp|Q13435|SF3B2_HUMAN	tr|Q9VQK7|Q9VQK7_DROME	62.234	564	192	9	346	895	193	749	0.0	637
sp|Q13435|SF3B2_HUMAN	tr|E9G5Y1|E9G5Y1_DAPPU	70.686	423	116	4	477	895	1	419	0.0	593
sp|Q13435|SF3B2_HUMAN	tr|A0A194PHK4|A0A194PHK4_PAPXU	58.318	559	209	9	351	895	328	876	0.0	590
sp|Q13435|SF3B2_HUMAN	tr|A0A1U7R6S0|A0A1U7R6S0_MESAU	92.593	324	11	1	239	562	1	311	1.72e-165	489
sp|Q13435|SF3B2_HUMAN	tr|A0A067RKU7|A0A067RKU7_ZOONE	77.199	307	61	2	477	783	1	298	2.57e-164	485
sp|Q13435|SF3B2_HUMAN	tr|M0S029|M0S029_MUSAM	52.549	510	203	10	367	869	3	480	2.46e-146	447
sp|Q13435|SF3B2_HUMAN	tr|A0A2K1JHZ1|A0A2K1JHZ1_PHYPA	49.293	566	232	15	347	895	88	615	4.54e-146	450
sp|Q13435|SF3B2_HUMAN	tr|A0A3B6PT63|A0A3B6PT63_WHEAT	50.766	522	220	11	363	874	66	560	1.26e-142	440
sp|Q13435|SF3B2_HUMAN	tr|A0A3B6NX96|A0A3B6NX96_WHEAT	50.958	522	219	11	363	874	72	566	1.89e-142	439
sp|Q13435|SF3B2_HUMAN	tr|A0A3B6QNP5|A0A3B6QNP5_WHEAT	50.766	522	220	11	363	874	69	563	2.35e-142	439
sp|Q13435|SF3B2_HUMAN	tr|A2XB90|A2XB90_ORYSI	50.772	518	215	11	386	895	96	581	6.27e-142	438
sp|Q13435|SF3B2_HUMAN	tr|G5C2R4|G5C2R4_HETGA	93.462	260	17	0	636	895	1	260	7.70e-142	426
sp|Q13435|SF3B2_HUMAN	tr|A0A2K1J3S1|A0A2K1J3S1_PHYPA	56.726	446	162	10	459	895	194	617	1.05e-141	439
sp|Q13435|SF3B2_HUMAN	tr|A0A1D6GXA0|A0A1D6GXA0_MAIZE	51.434	523	218	11	363	873	72	570	6.08e-135	420
sp|Q13435|SF3B2_HUMAN	tr|M0S4X7|M0S4X7_MUSAM	54.036	446	181	7	432	870	434	862	1.19e-129	416
sp|Q13435|SF3B2_HUMAN	tr|A0A2K3D3M7|A0A2K3D3M7_CHLRE	48.423	539	228	11	386	895	140	657	2.81e-126	400
sp|Q13435|SF3B2_HUMAN	tr|C8VEV9|C8VEV9_EMENI	40.440	591	274	21	320	877	2	547	1.08e-108	350
sp|Q13435|SF3B2_HUMAN	tr|Q1ZXF6|Q1ZXF6_DICDI	44.912	452	218	6	448	874	168	613	4.66e-105	343
sp|Q13435|SF3B2_HUMAN	tr|A0A1P8B4Y6|A0A1P8B4Y6_ARATH	50.125	401	161	9	497	877	283	664	1.05e-98	328
sp|Q13435|SF3B2_HUMAN	tr|A0A1P8B4Y6|A0A1P8B4Y6_ARATH	45.890	146	70	2	367	512	79	215	2.07e-17	93.2
sp|Q13435|SF3B2_HUMAN	tr|A0A1D6LLS9|A0A1D6LLS9_MAIZE	50.132	379	167	7	505	873	82	448	1.78e-98	320
sp|Q13435|SF3B2_HUMAN	tr|F5H933|F5H933_NEUCR	42.077	549	226	18	380	866	90	608	9.23e-97	321
sp|Q13435|SF3B2_HUMAN	tr|A0A3B6QC61|A0A3B6QC61_WHEAT	44.858	457	181	11	353	806	42	430	6.22e-94	307
sp|Q13435|SF3B2_HUMAN	tr|B8CCL9|B8CCL9_THAPS	52.805	303	130	7	412	711	127	419	9.17e-93	309
sp|Q13435|SF3B2_HUMAN	tr|Q6CA63|Q6CA63_YARLI	39.300	486	210	11	354	809	117	547	3.90e-90	302
sp|Q13435|SF3B2_HUMAN	tr|A0A2U4BJ89|A0A2U4BJ89_TURTR	100.000	138	0	0	758	895	1	138	3.19e-87	278
sp|Q13435|SF3B2_HUMAN	tr|A0A2U4BIW1|A0A2U4BIW1_TURTR	94.690	226	8	2	1	222	1	226	5.24e-83	271
sp|Q13435|SF3B2_HUMAN	tr|G5AVP7|G5AVP7_HETGA	88.372	172	20	0	677	848	196	367	1.63e-78	264
sp|Q13435|SF3B2_HUMAN	tr|G5AVP7|G5AVP7_HETGA	72.881	118	22	1	119	236	28	135	2.98e-20	99.4
sp|Q13435|SF3B2_HUMAN	tr|G5AVP7|G5AVP7_HETGA	95.082	61	2	1	369	429	126	185	3.08e-18	93.2
sp|Q13435|SF3B2_HUMAN	tr|R1BL73|R1BL73_EMIHU	38.308	402	149	11	506	885	102	426	3.31e-69	241
sp|Q13435|SF3B2_HUMAN	tr|Q8IKL7|Q8IKL7_PLAF7	46.667	270	129	6	461	728	147	403	6.52e-64	233
sp|Q13435|SF3B2_HUMAN	tr|A0A0L7KRQ4|A0A0L7KRQ4_9NEOP	49.167	240	80	6	584	811	1	210	1.29e-63	219
sp|Q13435|SF3B2_HUMAN	sp|Q02554|CUS1_YEAST	41.441	222	112	5	449	657	121	337	1.09e-43	170
sp|Q13435|SF3B2_HUMAN	tr|A0A0L7KRL1|A0A0L7KRL1_9NEOP	37.461	323	144	4	255	577	7	271	2.94e-37	146
sp|Q13435|SF3B2_HUMAN	tr|A0A3B6QPI9|A0A3B6QPI9_WHEAT	52.857	70	28	1	594	663	24	88	2.32e-10	64.3
sp|Q13438|OS9_HUMAN	sp|Q13438|OS9_HUMAN	100.000	667	0	0	1	667	1	667	0.0	1353
sp|Q13438|OS9_HUMAN	tr|F6PU01|F6PU01_MACMU	98.653	668	8	1	1	667	1	668	0.0	1331
sp|Q13438|OS9_HUMAN	tr|A0A0D9QXA8|A0A0D9QXA8_CHLSB	98.204	668	11	1	1	667	1	668	0.0	1326
sp|Q13438|OS9_HUMAN	tr|A0A2I3GEX9|A0A2I3GEX9_NOMLE	98.802	668	6	2	1	667	1	667	0.0	1325
sp|Q13438|OS9_HUMAN	tr|A0A2I3SZ14|A0A2I3SZ14_PANTR	97.751	667	11	1	1	663	1	667	0.0	1310
sp|Q13438|OS9_HUMAN	tr|A0A2I3MMD9|A0A2I3MMD9_PAPAN	98.632	658	8	1	1	657	1	658	0.0	1308
sp|Q13438|OS9_HUMAN	tr|A0A2K5XHU2|A0A2K5XHU2_MANLE	98.632	658	8	1	1	657	1	658	0.0	1308
sp|Q13438|OS9_HUMAN	tr|A0A2K5TSA7|A0A2K5TSA7_MACFA	98.632	658	8	1	1	657	1	658	0.0	1308
sp|Q13438|OS9_HUMAN	tr|A0A2I2YWA5|A0A2I2YWA5_GORGO	97.451	667	13	1	1	663	1	667	0.0	1306
sp|Q13438|OS9_HUMAN	tr|A0A2R8ZRQ2|A0A2R8ZRQ2_PANPA	97.301	667	14	1	1	663	1	667	0.0	1304
sp|Q13438|OS9_HUMAN	tr|A0A2K5NUF4|A0A2K5NUF4_CERAT	98.618	651	8	1	1	650	1	651	0.0	1294
sp|Q13438|OS9_HUMAN	tr|A0A2K6ML79|A0A2K6ML79_RHIBE	95.853	651	15	2	1	650	1	640	0.0	1252
sp|Q13438|OS9_HUMAN	tr|U3D7F6|U3D7F6_CALJA	95.509	668	27	2	1	667	1	666	0.0	1201
sp|Q13438|OS9_HUMAN	tr|H2NHU7|H2NHU7_PONAB	98.841	604	5	2	1	602	1	604	0.0	1197
sp|Q13438|OS9_HUMAN	tr|A0A2K5F725|A0A2K5F725_AOTNA	96.467	651	22	1	1	650	1	651	0.0	1178
sp|Q13438|OS9_HUMAN	tr|A0A2K6U0K0|A0A2K6U0K0_SAIBB	94.461	668	32	2	1	663	1	668	0.0	1176
sp|Q13438|OS9_HUMAN	tr|A0A2K6GXV8|A0A2K6GXV8_PROCO	92.814	668	46	2	1	667	1	667	0.0	1160
sp|Q13438|OS9_HUMAN	tr|A0A340Y200|A0A340Y200_LIPVE	88.191	669	76	3	1	667	1	668	0.0	1126
sp|Q13438|OS9_HUMAN	tr|A0A2Y9N2S6|A0A2Y9N2S6_DELLE	88.191	669	76	3	1	667	1	668	0.0	1123
sp|Q13438|OS9_HUMAN	tr|F6VVI1|F6VVI1_HORSE	91.181	669	57	2	1	667	1	669	0.0	1122
sp|Q13438|OS9_HUMAN	tr|M3WL57|M3WL57_FELCA	90.719	668	61	1	1	667	1	668	0.0	1112
sp|Q13438|OS9_HUMAN	tr|M3XSC8|M3XSC8_MUSPF	87.240	674	77	4	1	667	1	672	0.0	1110
sp|Q13438|OS9_HUMAN	tr|A0A2Y9F710|A0A2Y9F710_PHYMC	88.042	669	77	3	1	667	1	668	0.0	1105
sp|Q13438|OS9_HUMAN	tr|L5KWG8|L5KWG8_PTEAL	89.088	669	68	5	1	667	1	666	0.0	1104
sp|Q13438|OS9_HUMAN	sp|Q3MHX6|OS9_BOVIN	90.269	668	63	2	1	667	1	667	0.0	1104
sp|Q13438|OS9_HUMAN	tr|G3TBV3|G3TBV3_LOXAF	87.294	669	66	3	1	667	1	652	0.0	1102
sp|Q13438|OS9_HUMAN	tr|A0A1S3W3B1|A0A1S3W3B1_ERIEU	86.398	669	88	3	1	667	1	668	0.0	1101
sp|Q13438|OS9_HUMAN	tr|W5P6E0|W5P6E0_SHEEP	88.341	669	75	3	1	667	1	668	0.0	1092
sp|Q13438|OS9_HUMAN	tr|A0A452G0B8|A0A452G0B8_CAPHI	88.191	669	76	3	1	667	1	668	0.0	1092
sp|Q13438|OS9_HUMAN	tr|A0A2Y9RA18|A0A2Y9RA18_TRIMA	85.693	657	79	3	25	667	25	680	0.0	1091
sp|Q13438|OS9_HUMAN	tr|I3LXZ2|I3LXZ2_ICTTR	88.789	669	70	4	1	667	1	666	0.0	1088
sp|Q13438|OS9_HUMAN	tr|F6XBT7|F6XBT7_CANLF	88.752	649	71	2	21	667	21	669	0.0	1088
sp|Q13438|OS9_HUMAN	tr|H0UZ30|H0UZ30_CAVPO	85.800	669	89	3	1	667	1	665	0.0	1085
sp|Q13438|OS9_HUMAN	tr|A0A2U3ZH37|A0A2U3ZH37_ODORO	87.145	669	83	3	1	667	1	668	0.0	1082
sp|Q13438|OS9_HUMAN	tr|A0A3Q0E5C4|A0A3Q0E5C4_TARSY	89.121	671	68	5	1	667	1	670	0.0	1082
sp|Q13438|OS9_HUMAN	tr|G1P5U0|G1P5U0_MYOLU	87.444	669	81	3	1	667	1	668	0.0	1080
sp|Q13438|OS9_HUMAN	tr|A0A091D0K7|A0A091D0K7_FUKDA	84.328	670	101	4	1	667	1	669	0.0	1068
sp|Q13438|OS9_HUMAN	tr|G5BEC1|G5BEC1_HETGA	85.824	649	88	4	21	667	21	667	0.0	1062
sp|Q13438|OS9_HUMAN	tr|A0A287A8P0|A0A287A8P0_PIG	85.928	668	90	3	1	667	1	665	0.0	1055
sp|Q13438|OS9_HUMAN	tr|G1LF93|G1LF93_AILME	87.743	669	80	2	1	667	1	669	0.0	1053
sp|Q13438|OS9_HUMAN	tr|A0A1S3FMW0|A0A1S3FMW0_DIPOR	84.903	669	96	3	1	667	1	666	0.0	1053
sp|Q13438|OS9_HUMAN	tr|A0A384BJ32|A0A384BJ32_URSMA	87.461	646	78	3	1	643	1	646	0.0	1039
sp|Q13438|OS9_HUMAN	tr|F1MX65|F1MX65_BOVIN	89.375	640	66	2	1	639	1	639	0.0	1038
sp|Q13438|OS9_HUMAN	tr|G3HW54|G3HW54_CRIGR	83.010	671	108	6	1	667	1	669	0.0	1031
sp|Q13438|OS9_HUMAN	tr|H0XB35|H0XB35_OTOGA	88.120	665	58	5	1	660	1	649	0.0	1029
sp|Q13438|OS9_HUMAN	tr|A0A1U8CBI0|A0A1U8CBI0_MESAU	82.440	672	112	5	1	667	1	671	0.0	1021
sp|Q13438|OS9_HUMAN	sp|Q8K2C7|OS9_MOUSE	80.296	675	122	6	1	667	1	672	0.0	972
sp|Q13438|OS9_HUMAN	tr|A0A4X2M794|A0A4X2M794_VOMUR	68.013	619	187	3	28	644	28	637	0.0	765
sp|Q13438|OS9_HUMAN	tr|G1U2W0|G1U2W0_RABIT	81.122	392	56	3	113	503	54	428	0.0	605
sp|Q13438|OS9_HUMAN	tr|G1U2W0|G1U2W0_RABIT	91.026	78	7	0	590	667	430	507	2.66e-35	145
sp|Q13438|OS9_HUMAN	tr|G1U2W0|G1U2W0_RABIT	94.643	56	3	0	1	56	1	56	5.69e-12	74.3
sp|Q13438|OS9_HUMAN	tr|H9GCH2|H9GCH2_ANOCA	51.622	678	291	13	1	667	1	652	0.0	605
sp|Q13438|OS9_HUMAN	tr|A0A5G3IDP8|A0A5G3IDP8_XENTR	46.793	686	317	15	1	667	47	703	0.0	566
sp|Q13438|OS9_HUMAN	tr|A0A1L8HI75|A0A1L8HI75_XENLA	47.009	702	289	23	14	667	9	675	0.0	560
sp|Q13438|OS9_HUMAN	tr|A0A2U4CQ63|A0A2U4CQ63_TURTR	94.314	299	16	1	1	298	1	299	0.0	559
sp|Q13438|OS9_HUMAN	tr|A0A5G3H3S3|A0A5G3H3S3_XENTR	45.047	737	310	18	1	667	47	758	0.0	553
sp|Q13438|OS9_HUMAN	tr|A0A1L8H9V6|A0A1L8H9V6_XENLA	45.152	722	282	21	14	667	9	684	0.0	547
sp|Q13438|OS9_HUMAN	tr|A0A3B4TTQ2|A0A3B4TTQ2_SERDU	44.970	676	296	17	13	652	23	658	5.11e-180	532
sp|Q13438|OS9_HUMAN	tr|A0A1S3P4R6|A0A1S3P4R6_SALSA	44.985	678	291	17	10	652	9	639	3.28e-179	529
sp|Q13438|OS9_HUMAN	tr|A0A060YQI6|A0A060YQI6_ONCMY	45.283	689	293	20	1	652	1	642	3.77e-177	524
sp|Q13438|OS9_HUMAN	tr|H2U776|H2U776_TAKRU	43.043	690	302	19	1	652	1	637	1.11e-168	502
sp|Q13438|OS9_HUMAN	tr|G3N6J5|G3N6J5_GASAC	44.395	669	323	19	1	652	1	637	4.67e-168	501
sp|Q13438|OS9_HUMAN	tr|A0A151MW20|A0A151MW20_ALLMI	58.790	347	133	5	29	372	23	362	7.39e-131	398
sp|Q13438|OS9_HUMAN	tr|F6QR70|F6QR70_XENTR	62.681	276	97	4	6	280	7	277	2.43e-122	380
sp|Q13438|OS9_HUMAN	tr|A0A3Q0FLG7|A0A3Q0FLG7_ALLSI	58.104	327	127	5	49	372	16	335	1.41e-118	370
sp|Q13438|OS9_HUMAN	tr|A0A5G3IDZ5|A0A5G3IDZ5_XENTR	64.567	254	83	4	6	259	6	252	8.91e-115	361
sp|Q13438|OS9_HUMAN	tr|A0A5G3IDZ5|A0A5G3IDZ5_XENTR	42.901	324	153	10	354	667	288	589	1.81e-53	198
sp|Q13438|OS9_HUMAN	tr|K7EFK2|K7EFK2_ORNAN	76.543	162	36	1	104	263	3	164	2.54e-86	272
sp|Q13438|OS9_HUMAN	tr|A0A1S3LBP1|A0A1S3LBP1_SALSA	34.813	428	205	11	160	552	2	390	2.61e-64	223
sp|Q13438|OS9_HUMAN	tr|A0A0Q3QAE6|A0A0Q3QAE6_AMAAE	40.635	315	129	8	194	505	72	331	3.55e-42	166
sp|Q13438|OS9_HUMAN	tr|A0A151MVQ5|A0A151MVQ5_ALLMI	59.184	98	40	0	555	652	2	99	1.51e-29	118
sp|Q13438|OS9_HUMAN	sp|Q8GWH3|OS9_ARATH	32.271	251	130	11	10	234	7	243	5.53e-29	122
sp|Q13438|OS9_HUMAN	tr|A0A445A0G0|A0A445A0G0_ARAHY	29.249	253	146	9	1	234	8	246	5.77e-25	110
sp|Q13438|OS9_HUMAN	tr|A0A2K1L9Y4|A0A2K1L9Y4_PHYPA	29.091	220	128	10	36	234	36	248	2.10e-24	111
sp|Q13438|OS9_HUMAN	tr|A0A445DVC4|A0A445DVC4_ARAHY	31.683	202	116	6	50	234	176	372	2.81e-24	111
sp|Q13438|OS9_HUMAN	tr|M0SNE4|M0SNE4_MUSAM	30.093	216	124	8	38	234	44	251	9.28e-24	107
sp|Q13438|OS9_HUMAN	tr|C0HEL7|C0HEL7_MAIZE	33.636	220	111	8	38	234	38	245	2.52e-23	106
sp|Q13438|OS9_HUMAN	tr|B6TBL1|B6TBL1_MAIZE	30.350	257	144	8	1	234	1	245	3.19e-22	103
sp|Q13438|OS9_HUMAN	tr|A0A3B6SKI2|A0A3B6SKI2_WHEAT	37.589	141	77	4	100	234	110	245	1.64e-21	100
sp|Q13438|OS9_HUMAN	tr|A0A2K1L0J3|A0A2K1L0J3_PHYPA	27.935	247	149	11	9	234	9	247	1.69e-21	102
sp|Q13438|OS9_HUMAN	tr|A0A3B6RS30|A0A3B6RS30_WHEAT	37.589	141	77	4	100	234	115	250	2.36e-21	100
sp|Q13438|OS9_HUMAN	tr|A0A3B6TM58|A0A3B6TM58_WHEAT	37.589	141	77	4	100	234	110	245	2.86e-21	100
sp|Q13438|OS9_HUMAN	tr|A2YFJ9|A2YFJ9_ORYSI	31.818	220	115	9	38	234	43	250	3.79e-21	100
sp|Q13438|OS9_HUMAN	tr|R0KIF5|R0KIF5_ANAPL	70.000	50	15	0	103	152	1	50	9.45e-20	88.2
sp|Q13438|OS9_HUMAN	tr|E9HAB7|E9HAB7_DAPPU	33.503	197	104	8	60	238	57	244	1.61e-18	95.1
sp|Q13438|OS9_HUMAN	tr|E9HAB7|E9HAB7_DAPPU	29.323	133	80	5	110	229	372	503	7.50e-07	58.2
sp|Q13438|OS9_HUMAN	tr|H2P681|H2P681_PONAB	31.959	194	120	5	46	234	52	238	1.86e-18	94.7
sp|Q13438|OS9_HUMAN	tr|H2P681|H2P681_PONAB	28.313	166	90	5	75	228	307	455	7.83e-13	77.0
sp|Q13438|OS9_HUMAN	tr|R1F8H5|R1F8H5_EMIHU	29.767	215	112	6	52	233	51	259	5.10e-18	92.4
sp|Q13438|OS9_HUMAN	tr|R1FDI2|R1FDI2_EMIHU	29.767	215	112	6	52	233	51	259	5.69e-18	92.4
sp|Q13438|OS9_HUMAN	tr|G7PM73|G7PM73_MACFA	30.738	244	136	8	13	234	18	250	8.94e-18	92.4
sp|Q13438|OS9_HUMAN	tr|G7PM73|G7PM73_MACFA	27.711	166	91	5	75	228	319	467	5.02e-12	74.7
sp|Q13438|OS9_HUMAN	tr|M3YH35|M3YH35_MUSPF	32.016	253	143	10	2	234	23	266	1.61e-17	92.0
sp|Q13438|OS9_HUMAN	tr|M3YH35|M3YH35_MUSPF	28.313	166	90	5	75	228	335	483	5.77e-13	77.8
sp|Q13438|OS9_HUMAN	tr|M3WIQ5|M3WIQ5_FELCA	30.583	206	119	6	46	234	52	250	1.73e-17	91.7
sp|Q13438|OS9_HUMAN	tr|M3WIQ5|M3WIQ5_FELCA	28.313	166	90	5	75	228	319	467	6.07e-13	77.4
sp|Q13438|OS9_HUMAN	sp|Q5R8S4|ERLEC_PONAB	30.583	206	119	6	46	234	52	250	1.84e-17	91.7
sp|Q13438|OS9_HUMAN	sp|Q5R8S4|ERLEC_PONAB	28.313	166	90	5	75	228	319	467	7.91e-13	77.0
sp|Q13438|OS9_HUMAN	tr|G1RCI8|G1RCI8_NOMLE	30.583	206	119	6	46	234	52	250	1.84e-17	91.7
sp|Q13438|OS9_HUMAN	tr|G1RCI8|G1RCI8_NOMLE	28.313	166	90	5	75	228	319	467	7.91e-13	77.0
sp|Q13438|OS9_HUMAN	sp|Q96DZ1|ERLEC_HUMAN	30.583	206	119	6	46	234	52	250	1.91e-17	91.7
sp|Q13438|OS9_HUMAN	sp|Q96DZ1|ERLEC_HUMAN	28.313	166	90	5	75	228	319	467	8.87e-13	77.0
sp|Q13438|OS9_HUMAN	tr|A0A0D9RMW1|A0A0D9RMW1_CHLSB	30.583	206	119	6	46	234	52	250	2.07e-17	91.3
sp|Q13438|OS9_HUMAN	tr|A0A0D9RMW1|A0A0D9RMW1_CHLSB	28.313	166	90	5	75	228	319	467	9.35e-13	77.0
sp|Q13438|OS9_HUMAN	tr|G2HFN3|G2HFN3_PANTR	30.583	206	119	6	46	234	52	250	2.14e-17	91.3
sp|Q13438|OS9_HUMAN	tr|G2HFN3|G2HFN3_PANTR	28.313	166	90	5	75	228	319	467	8.95e-13	77.0
sp|Q13438|OS9_HUMAN	tr|A0A2R9C749|A0A2R9C749_PANPA	30.583	206	119	6	46	234	52	250	2.14e-17	91.3
sp|Q13438|OS9_HUMAN	tr|A0A2R9C749|A0A2R9C749_PANPA	28.313	166	90	5	75	228	319	467	8.95e-13	77.0
sp|Q13438|OS9_HUMAN	tr|G3QE52|G3QE52_GORGO	30.583	206	119	6	46	234	52	250	2.14e-17	91.3
sp|Q13438|OS9_HUMAN	tr|G3QE52|G3QE52_GORGO	28.313	166	90	5	75	228	319	467	8.95e-13	77.0
sp|Q13438|OS9_HUMAN	tr|A0A2K5Y3L3|A0A2K5Y3L3_MANLE	30.583	206	119	6	46	234	52	250	2.16e-17	91.3
sp|Q13438|OS9_HUMAN	tr|A0A2K5Y3L3|A0A2K5Y3L3_MANLE	28.313	166	90	5	75	228	319	467	8.64e-13	77.0
sp|Q13438|OS9_HUMAN	tr|A0A1U7US31|A0A1U7US31_TARSY	30.583	206	119	6	46	234	52	250	2.18e-17	91.3
sp|Q13438|OS9_HUMAN	tr|A0A1U7US31|A0A1U7US31_TARSY	29.012	162	94	6	75	228	319	467	7.98e-13	77.0
sp|Q13438|OS9_HUMAN	tr|G1LD31|G1LD31_AILME	30.583	206	119	6	46	234	70	268	2.27e-17	91.3
sp|Q13438|OS9_HUMAN	tr|G1LD31|G1LD31_AILME	28.313	166	90	5	75	228	337	485	6.57e-13	77.4
sp|Q13438|OS9_HUMAN	tr|A0A5F4C4R9|A0A5F4C4R9_CANLF	30.583	206	119	6	46	234	68	266	2.51e-17	91.3
sp|Q13438|OS9_HUMAN	tr|A0A5F4C4R9|A0A5F4C4R9_CANLF	29.341	167	87	7	75	228	335	483	9.61e-13	77.0
sp|Q13438|OS9_HUMAN	tr|I3MBR4|I3MBR4_ICTTR	30.583	206	119	6	46	234	52	250	2.52e-17	91.3
sp|Q13438|OS9_HUMAN	tr|I3MBR4|I3MBR4_ICTTR	28.313	166	90	5	75	228	319	467	1.24e-12	76.6
sp|Q13438|OS9_HUMAN	tr|A0A2K6K9S1|A0A2K6K9S1_RHIBE	30.583	206	119	6	46	234	52	250	2.56e-17	91.3
sp|Q13438|OS9_HUMAN	tr|A0A2K6K9S1|A0A2K6K9S1_RHIBE	28.313	166	90	5	75	228	319	467	1.09e-12	76.6
sp|Q13438|OS9_HUMAN	tr|A0A384CTE5|A0A384CTE5_URSMA	30.583	206	119	6	46	234	68	266	2.71e-17	91.3
sp|Q13438|OS9_HUMAN	tr|A0A384CTE5|A0A384CTE5_URSMA	28.313	166	90	5	75	228	335	483	6.64e-13	77.4
sp|Q13438|OS9_HUMAN	tr|G1U8V2|G1U8V2_RABIT	30.583	206	119	6	46	234	77	275	2.76e-17	91.3
sp|Q13438|OS9_HUMAN	tr|G1U8V2|G1U8V2_RABIT	28.313	166	90	5	75	228	344	492	1.07e-12	76.6
sp|Q13438|OS9_HUMAN	tr|A0A2U3ZIZ5|A0A2U3ZIZ5_ODORO	30.583	206	119	6	46	234	68	266	3.18e-17	91.3
sp|Q13438|OS9_HUMAN	tr|A0A2U3ZIZ5|A0A2U3ZIZ5_ODORO	27.848	158	85	5	75	220	335	475	7.12e-10	67.8
sp|Q13438|OS9_HUMAN	tr|A0A1S3FA94|A0A1S3FA94_DIPOR	30.583	206	119	6	46	234	48	246	3.52e-17	90.5
sp|Q13438|OS9_HUMAN	tr|A0A1S3FA94|A0A1S3FA94_DIPOR	30.769	143	77	4	98	228	331	463	1.24e-12	76.6
sp|Q13438|OS9_HUMAN	sp|Q8VEH8|ERLEC_MOUSE	29.902	204	117	6	46	231	52	247	3.63e-17	90.5
sp|Q13438|OS9_HUMAN	sp|Q8VEH8|ERLEC_MOUSE	28.313	166	90	5	75	228	319	467	4.34e-13	77.8
sp|Q13438|OS9_HUMAN	tr|A0A4X2LAW2|A0A4X2LAW2_VOMUR	31.034	203	119	7	46	234	53	248	3.86e-17	90.5
sp|Q13438|OS9_HUMAN	tr|A0A4X2LAW2|A0A4X2LAW2_VOMUR	30.435	161	93	6	75	228	317	465	1.15e-14	82.8
sp|Q13438|OS9_HUMAN	tr|A0A2K6SX53|A0A2K6SX53_SAIBB	30.583	206	119	6	46	234	52	250	4.86e-17	89.4
sp|Q13438|OS9_HUMAN	tr|A0A2K6SX53|A0A2K6SX53_SAIBB	36.538	52	32	1	169	220	335	385	0.59	39.3
sp|Q13438|OS9_HUMAN	tr|A0A1S3WI64|A0A1S3WI64_ERIEU	30.097	206	120	6	46	234	52	250	5.35e-17	90.1
sp|Q13438|OS9_HUMAN	tr|A0A1S3WI64|A0A1S3WI64_ERIEU	30.323	155	86	6	75	228	319	452	1.55e-11	72.8
sp|Q13438|OS9_HUMAN	tr|H0X2G5|H0X2G5_OTOGA	31.250	208	117	7	46	234	52	252	5.88e-17	90.1
sp|Q13438|OS9_HUMAN	tr|H0X2G5|H0X2G5_OTOGA	28.313	166	90	5	75	228	321	469	5.04e-13	77.8
sp|Q13438|OS9_HUMAN	tr|A0A091CL41|A0A091CL41_FUKDA	31.553	206	117	7	46	234	52	250	5.98e-17	90.1
sp|Q13438|OS9_HUMAN	tr|A0A091CL41|A0A091CL41_FUKDA	28.313	166	90	5	75	228	319	467	8.95e-13	77.0
sp|Q13438|OS9_HUMAN	tr|H0ZA92|H0ZA92_TAEGU	30.769	208	118	6	46	234	42	242	7.48e-17	89.7
sp|Q13438|OS9_HUMAN	tr|H0ZA92|H0ZA92_TAEGU	31.056	161	92	6	75	228	311	459	1.59e-13	79.3
sp|Q13438|OS9_HUMAN	tr|H0W914|H0W914_CAVPO	30.097	206	120	6	46	234	52	250	8.04e-17	89.4
sp|Q13438|OS9_HUMAN	tr|H0W914|H0W914_CAVPO	29.921	127	73	5	75	195	319	435	1.88e-08	63.2
sp|Q13438|OS9_HUMAN	tr|G3HFL2|G3HFL2_CRIGR	30.435	207	118	6	46	234	52	250	1.14e-16	89.0
sp|Q13438|OS9_HUMAN	tr|G3HFL2|G3HFL2_CRIGR	28.313	166	90	5	75	228	319	467	8.34e-13	77.0
sp|Q13438|OS9_HUMAN	tr|A0A2Y9D7W3|A0A2Y9D7W3_TRIMA	30.583	206	119	6	46	234	126	324	1.14e-16	89.4
sp|Q13438|OS9_HUMAN	tr|A0A2Y9D7W3|A0A2Y9D7W3_TRIMA	30.000	160	95	6	75	228	393	541	1.88e-12	76.3
sp|Q13438|OS9_HUMAN	tr|G5B8U7|G5B8U7_HETGA	31.818	198	116	7	48	234	16	205	1.26e-16	88.6
sp|Q13438|OS9_HUMAN	tr|G5B8U7|G5B8U7_HETGA	28.313	166	90	5	75	228	274	422	2.41e-12	75.5
sp|Q13438|OS9_HUMAN	tr|A0A2R8M3S9|A0A2R8M3S9_CALJA	30.583	206	119	6	46	234	52	250	1.29e-16	89.0
sp|Q13438|OS9_HUMAN	tr|A0A2R8M3S9|A0A2R8M3S9_CALJA	29.341	167	87	7	75	228	319	467	1.68e-13	79.3
sp|Q13438|OS9_HUMAN	tr|A0A2K5E8S8|A0A2K5E8S8_AOTNA	30.583	206	119	6	46	234	52	250	1.32e-16	89.0
sp|Q13438|OS9_HUMAN	tr|A0A2K5E8S8|A0A2K5E8S8_AOTNA	28.743	167	88	7	75	228	319	467	5.46e-13	77.8
sp|Q13438|OS9_HUMAN	tr|G3TD53|G3TD53_LOXAF	30.137	219	126	7	46	246	69	278	1.37e-16	89.0
sp|Q13438|OS9_HUMAN	tr|G3TD53|G3TD53_LOXAF	28.313	166	90	5	75	228	336	484	1.05e-12	76.6
sp|Q13438|OS9_HUMAN	tr|G1PVQ0|G1PVQ0_MYOLU	30.738	244	135	9	13	234	31	262	1.44e-16	89.0
sp|Q13438|OS9_HUMAN	tr|G1PVQ0|G1PVQ0_MYOLU	28.313	166	90	5	75	228	331	479	1.13e-12	76.6
sp|Q13438|OS9_HUMAN	tr|H9JLX5|H9JLX5_BOMMO	30.583	206	121	8	55	245	4	202	2.07e-16	87.8
sp|Q13438|OS9_HUMAN	tr|H9JLX5|H9JLX5_BOMMO	36.885	122	73	3	110	228	264	384	6.67e-16	86.3
sp|Q13438|OS9_HUMAN	tr|F1MGK3|F1MGK3_BOVIN	30.583	206	119	6	46	234	52	250	2.28e-16	87.8
sp|Q13438|OS9_HUMAN	tr|F1MGK3|F1MGK3_BOVIN	31.452	124	66	3	117	228	297	413	2.89e-12	75.1
sp|Q13438|OS9_HUMAN	tr|A0A067RK67|A0A067RK67_ZOONE	27.189	217	121	6	61	248	59	267	2.64e-16	88.2
sp|Q13438|OS9_HUMAN	tr|A0A067RK67|A0A067RK67_ZOONE	31.579	133	83	4	101	228	359	488	6.48e-13	77.8
sp|Q13438|OS9_HUMAN	tr|A0A340XZ78|A0A340XZ78_LIPVE	30.097	206	120	6	46	234	52	250	3.58e-16	87.4
sp|Q13438|OS9_HUMAN	tr|A0A340XZ78|A0A340XZ78_LIPVE	28.313	166	90	5	75	228	319	467	7.64e-13	77.0
sp|Q13438|OS9_HUMAN	tr|A0A2I0M999|A0A2I0M999_COLLI	31.707	205	114	7	49	234	49	246	4.12e-16	87.4
sp|Q13438|OS9_HUMAN	tr|A0A2I0M999|A0A2I0M999_COLLI	30.435	161	93	6	75	228	315	463	3.95e-13	78.2
sp|Q13438|OS9_HUMAN	tr|A0A5G2R4W4|A0A5G2R4W4_PIG	30.097	206	120	6	46	234	52	250	4.25e-16	87.4
sp|Q13438|OS9_HUMAN	tr|A0A5G2R4W4|A0A5G2R4W4_PIG	28.125	160	86	5	75	222	319	461	1.15e-10	70.5
sp|Q13438|OS9_HUMAN	tr|K7FVW6|K7FVW6_PELSI	30.882	204	119	7	46	234	45	241	4.82e-16	87.0
sp|Q13438|OS9_HUMAN	tr|K7FVW6|K7FVW6_PELSI	28.571	161	96	5	75	228	311	459	9.57e-13	76.6
sp|Q13438|OS9_HUMAN	tr|D6WC47|D6WC47_TRICA	30.457	197	111	9	57	235	40	228	4.84e-16	87.0
sp|Q13438|OS9_HUMAN	tr|D6WC47|D6WC47_TRICA	31.148	122	80	3	110	228	309	429	1.99e-10	69.3
sp|Q13438|OS9_HUMAN	tr|W5P1H7|W5P1H7_SHEEP	30.882	204	117	6	48	234	127	323	4.99e-16	87.4
sp|Q13438|OS9_HUMAN	tr|W5P1H7|W5P1H7_SHEEP	28.313	166	90	5	75	228	392	540	1.14e-12	77.0
sp|Q13438|OS9_HUMAN	tr|A0A2K3DMI2|A0A2K3DMI2_CHLRE	32.178	202	116	8	89	280	164	354	5.69e-16	86.7
sp|Q13438|OS9_HUMAN	tr|A0A3B4TUM5|A0A3B4TUM5_SERDU	28.251	223	129	7	46	246	45	258	6.64e-16	86.7
sp|Q13438|OS9_HUMAN	tr|A0A3B4TUM5|A0A3B4TUM5_SERDU	29.012	162	96	5	74	228	319	468	2.52e-14	81.6
sp|Q13438|OS9_HUMAN	tr|F6Q5V6|F6Q5V6_HORSE	30.097	206	120	6	46	234	68	266	8.57e-16	86.7
sp|Q13438|OS9_HUMAN	tr|F6Q5V6|F6Q5V6_HORSE	28.313	166	90	5	75	228	335	483	1.08e-12	76.6
sp|Q13438|OS9_HUMAN	tr|A0A2U4BYA3|A0A2U4BYA3_TURTR	30.097	206	120	6	46	234	52	250	8.81e-16	86.3
sp|Q13438|OS9_HUMAN	tr|A0A2U4BYA3|A0A2U4BYA3_TURTR	28.481	158	84	5	75	220	319	459	2.28e-10	69.3
sp|Q13438|OS9_HUMAN	tr|A0A2Y9Q660|A0A2Y9Q660_DELLE	30.097	206	120	6	46	234	52	250	9.33e-16	86.3
sp|Q13438|OS9_HUMAN	tr|A0A2Y9Q660|A0A2Y9Q660_DELLE	28.302	159	83	6	75	220	319	459	2.53e-10	69.3
sp|Q13438|OS9_HUMAN	tr|A0A194PIN6|A0A194PIN6_PAPXU	29.469	207	123	9	59	250	56	254	1.05e-15	86.3
sp|Q13438|OS9_HUMAN	tr|A0A194PIN6|A0A194PIN6_PAPXU	32.787	122	78	3	110	228	356	476	4.14e-13	78.2
sp|Q13438|OS9_HUMAN	tr|L5KV64|L5KV64_PTEAL	29.327	208	121	6	46	234	52	252	1.13e-15	85.9
sp|Q13438|OS9_HUMAN	tr|L5KV64|L5KV64_PTEAL	30.000	160	95	6	75	228	321	469	9.75e-13	76.6
sp|Q13438|OS9_HUMAN	tr|A0A2Y9S6T2|A0A2Y9S6T2_PHYMC	30.097	206	120	6	46	234	52	250	1.37e-15	85.9
sp|Q13438|OS9_HUMAN	tr|A0A2Y9S6T2|A0A2Y9S6T2_PHYMC	30.000	160	95	6	75	228	319	467	7.31e-13	77.0
sp|Q13438|OS9_HUMAN	tr|A0A452EAJ3|A0A452EAJ3_CAPHI	29.358	218	114	7	46	234	52	258	1.59e-15	85.5
sp|Q13438|OS9_HUMAN	tr|A0A452EAJ3|A0A452EAJ3_CAPHI	28.313	166	90	5	75	228	327	475	9.96e-13	76.6
sp|Q13438|OS9_HUMAN	tr|G1KM94|G1KM94_ANOCA	29.327	208	121	6	46	234	59	259	1.63e-15	85.5
sp|Q13438|OS9_HUMAN	tr|G1KM94|G1KM94_ANOCA	29.670	182	91	7	82	228	297	476	2.22e-13	79.0
sp|Q13438|OS9_HUMAN	tr|G3NQ70|G3NQ70_GASAC	29.464	224	125	8	46	246	45	258	1.73e-15	85.5
sp|Q13438|OS9_HUMAN	tr|G3NQ70|G3NQ70_GASAC	29.630	162	95	5	74	228	319	468	3.62e-14	81.3
sp|Q13438|OS9_HUMAN	tr|A0A151MGD3|A0A151MGD3_ALLMI	31.250	208	117	7	46	234	49	249	1.74e-15	85.9
sp|Q13438|OS9_HUMAN	tr|A0A151MGD3|A0A151MGD3_ALLMI	29.814	161	94	5	75	228	318	466	5.75e-13	77.8
sp|Q13438|OS9_HUMAN	tr|A0A026W5R4|A0A026W5R4_OOCBI	29.268	205	119	8	62	248	55	251	2.00e-15	85.5
sp|Q13438|OS9_HUMAN	tr|A0A026W5R4|A0A026W5R4_OOCBI	36.800	125	69	6	110	228	350	470	1.78e-10	69.7
sp|Q13438|OS9_HUMAN	tr|A0A0L7LLR9|A0A0L7LLR9_9NEOP	31.188	202	111	9	54	237	52	243	2.16e-15	85.5
sp|Q13438|OS9_HUMAN	tr|A0A0L7LLR9|A0A0L7LLR9_9NEOP	33.333	63	42	0	166	228	452	514	0.001	48.1
sp|Q13438|OS9_HUMAN	tr|A0A0L7LLR9|A0A0L7LLR9_9NEOP	33.929	56	32	2	183	237	286	337	4.3	36.6
sp|Q13438|OS9_HUMAN	sp|Q872S3|OS9_NEUCR	28.022	182	103	5	110	265	169	348	2.72e-15	85.5
sp|Q13438|OS9_HUMAN	tr|A0A3Q0CQH2|A0A3Q0CQH2_MESAU	29.032	217	119	7	46	234	52	261	3.03e-15	84.7
sp|Q13438|OS9_HUMAN	tr|A0A3Q0CQH2|A0A3Q0CQH2_MESAU	28.313	166	90	5	75	228	330	478	9.21e-13	77.0
sp|Q13438|OS9_HUMAN	tr|H2UYA1|H2UYA1_TAKRU	29.091	220	129	8	46	246	46	257	4.38e-15	84.3
sp|Q13438|OS9_HUMAN	tr|H2UYA1|H2UYA1_TAKRU	29.012	162	96	6	74	228	316	465	5.47e-13	77.4
sp|Q13438|OS9_HUMAN	sp|Q5BDB9|OS9_EMENI	30.769	182	97	5	100	258	144	319	7.58e-15	83.6
sp|Q13438|OS9_HUMAN	tr|A0A060Y2N9|A0A060Y2N9_ONCMY	27.193	228	131	8	46	246	46	265	7.74e-15	83.6
sp|Q13438|OS9_HUMAN	tr|A0A060Y2N9|A0A060Y2N9_ONCMY	31.481	162	92	7	74	228	329	478	8.46e-15	83.2
sp|Q13438|OS9_HUMAN	tr|A0A1S3Q801|A0A1S3Q801_SALSA	29.630	162	95	5	74	228	351	500	1.38e-14	82.8
sp|Q13438|OS9_HUMAN	tr|A0A1S3Q801|A0A1S3Q801_SALSA	27.511	229	130	8	46	246	46	266	4.33e-14	81.3
sp|Q13438|OS9_HUMAN	tr|A0A060XIE8|A0A060XIE8_ONCMY	29.630	162	95	5	74	228	330	479	2.09e-14	82.0
sp|Q13438|OS9_HUMAN	tr|A0A060XIE8|A0A060XIE8_ONCMY	26.754	228	132	8	46	246	46	265	2.56e-13	78.6
sp|Q13438|OS9_HUMAN	tr|A0A5F7Z9J0|A0A5F7Z9J0_MACMU	27.881	269	136	9	13	234	18	275	2.31e-14	82.0
sp|Q13438|OS9_HUMAN	tr|A0A5F7Z9J0|A0A5F7Z9J0_MACMU	27.711	166	91	5	75	228	344	492	4.79e-12	74.7
sp|Q13438|OS9_HUMAN	tr|Q9VKC7|Q9VKC7_DROME	31.507	146	81	7	95	228	337	475	4.19e-14	81.3
sp|Q13438|OS9_HUMAN	tr|Q9VKC7|Q9VKC7_DROME	28.492	179	104	7	68	229	62	233	6.76e-10	68.2
sp|Q13438|OS9_HUMAN	tr|A0A1S3SQP7|A0A1S3SQP7_SALSA	26.754	228	132	8	46	246	46	265	5.48e-14	80.9
sp|Q13438|OS9_HUMAN	tr|A0A1S3SQP7|A0A1S3SQP7_SALSA	28.324	173	95	6	74	228	326	487	7.03e-13	77.4
sp|Q13438|OS9_HUMAN	tr|A0A5G3JXS7|A0A5G3JXS7_XENTR	29.064	203	121	7	46	234	50	243	9.69e-14	79.7
sp|Q13438|OS9_HUMAN	tr|A0A5G3JXS7|A0A5G3JXS7_XENTR	25.641	156	83	6	74	228	310	433	9.64e-06	54.7
sp|Q13438|OS9_HUMAN	tr|F7BBY2|F7BBY2_XENTR	29.064	203	121	7	46	234	50	243	1.15e-13	79.7
sp|Q13438|OS9_HUMAN	tr|F7BBY2|F7BBY2_XENTR	26.347	167	94	6	74	228	310	459	4.16e-10	68.6
sp|Q13438|OS9_HUMAN	tr|A0A1U8CZI3|A0A1U8CZI3_ALLSI	32.258	186	100	7	68	234	6	184	1.22e-13	79.3
sp|Q13438|OS9_HUMAN	tr|A0A1U8CZI3|A0A1U8CZI3_ALLSI	29.814	161	94	5	75	228	253	401	3.39e-13	77.8
sp|Q13438|OS9_HUMAN	tr|F7E6D7|F7E6D7_XENTR	29.064	203	121	7	46	234	50	243	1.31e-13	79.3
sp|Q13438|OS9_HUMAN	tr|F7E6D7|F7E6D7_XENTR	28.226	124	70	4	117	228	290	406	4.61e-09	65.1
sp|Q13438|OS9_HUMAN	tr|F7FP53|F7FP53_ORNAN	29.940	167	86	7	75	228	254	402	1.39e-13	79.0
sp|Q13438|OS9_HUMAN	tr|F7FP53|F7FP53_ORNAN	31.217	189	100	7	68	234	6	186	2.32e-13	78.2
sp|Q13438|OS9_HUMAN	tr|G1MUM9|G1MUM9_MELGA	33.333	138	80	4	98	228	248	380	2.18e-13	78.2
sp|Q13438|OS9_HUMAN	tr|G1MUM9|G1MUM9_MELGA	31.928	166	91	6	88	234	1	163	2.78e-11	71.6
sp|Q13438|OS9_HUMAN	tr|Q86H64|Q86H64_DICDI	27.000	200	117	7	63	240	118	310	2.78e-13	77.0
sp|Q13438|OS9_HUMAN	sp|Q28IT1|ERLEC_XENTR	28.846	208	122	7	46	234	49	249	3.98e-13	78.2
sp|Q13438|OS9_HUMAN	sp|Q28IT1|ERLEC_XENTR	26.347	167	94	6	74	228	316	465	2.48e-10	69.3
sp|Q13438|OS9_HUMAN	tr|A0A2K5NAT8|A0A2K5NAT8_CERAT	29.688	192	106	7	60	234	60	239	8.67e-13	77.0
sp|Q13438|OS9_HUMAN	tr|A0A2K5NAT8|A0A2K5NAT8_CERAT	28.313	166	90	5	75	228	308	456	1.13e-12	76.6
sp|Q13438|OS9_HUMAN	tr|A0A096NZZ2|A0A096NZZ2_PAPAN	28.144	167	89	6	75	228	308	456	1.02e-12	76.6
sp|Q13438|OS9_HUMAN	tr|A0A096NZZ2|A0A096NZZ2_PAPAN	27.053	207	114	7	46	234	52	239	1.54e-10	69.7
sp|Q13438|OS9_HUMAN	tr|E2BLR9|E2BLR9_HARSA	26.042	192	117	5	62	235	55	239	1.13e-12	76.6
sp|Q13438|OS9_HUMAN	tr|E2BLR9|E2BLR9_HARSA	32.374	139	84	6	99	228	314	451	1.63e-12	76.3
sp|Q13438|OS9_HUMAN	tr|A0A5G3JYE9|A0A5G3JYE9_XENTR	29.255	188	105	6	49	234	17	178	1.37e-12	75.9
sp|Q13438|OS9_HUMAN	tr|A0A5G3JYE9|A0A5G3JYE9_XENTR	26.347	167	94	6	74	228	245	394	6.53e-10	67.4
sp|Q13438|OS9_HUMAN	tr|A0A5G3JZ43|A0A5G3JZ43_XENTR	27.751	209	123	6	46	234	49	249	1.42e-12	76.3
sp|Q13438|OS9_HUMAN	tr|A0A5G3JZ43|A0A5G3JZ43_XENTR	27.108	166	92	6	74	227	316	464	1.24e-09	67.0
sp|Q13438|OS9_HUMAN	tr|A0A1L8G1L0|A0A1L8G1L0_XENLA	28.302	212	126	7	46	238	49	253	2.91e-12	75.5
sp|Q13438|OS9_HUMAN	tr|A0A1L8G1L0|A0A1L8G1L0_XENLA	27.778	162	98	7	74	228	315	464	3.78e-11	71.6
sp|Q13438|OS9_HUMAN	sp|Q6C3U1|OS9_YARLI	28.090	178	102	6	84	247	88	253	1.35e-11	73.6
sp|Q13438|OS9_HUMAN	tr|A0A0L0C6G2|A0A0L0C6G2_LUCCU	31.852	135	84	6	98	228	353	483	2.37e-11	72.8
sp|Q13438|OS9_HUMAN	tr|A0A0L0C6G2|A0A0L0C6G2_LUCCU	26.087	184	111	7	69	235	66	241	7.20e-07	58.2
sp|Q13438|OS9_HUMAN	tr|W5J6P8|W5J6P8_ANODA	31.111	135	81	3	98	228	331	457	3.52e-11	72.0
sp|Q13438|OS9_HUMAN	tr|W5J6P8|W5J6P8_ANODA	28.571	196	106	8	61	235	48	230	7.46e-11	70.9
sp|Q13438|OS9_HUMAN	tr|A0A5G3JYD3|A0A5G3JYD3_XENTR	29.630	189	103	7	68	234	6	186	1.18e-10	70.1
sp|Q13438|OS9_HUMAN	tr|A0A5G3JYD3|A0A5G3JYD3_XENTR	26.347	167	94	6	74	228	249	398	3.39e-10	68.6
sp|Q13438|OS9_HUMAN	tr|A0A5G3JYQ1|A0A5G3JYQ1_XENTR	26.347	167	94	6	74	228	275	424	3.29e-10	68.6
sp|Q13438|OS9_HUMAN	tr|A0A5G3JYQ1|A0A5G3JYQ1_XENTR	26.563	192	104	6	46	234	51	208	1.80e-07	60.1
sp|Q13438|OS9_HUMAN	tr|A0A1L8G651|A0A1L8G651_XENLA	25.200	250	152	8	13	238	15	253	5.08e-10	68.2
sp|Q13438|OS9_HUMAN	tr|A0A1L8G651|A0A1L8G651_XENLA	25.153	163	101	7	74	228	316	465	7.12e-09	64.7
sp|Q13438|OS9_HUMAN	tr|A0A0Q3XB82|A0A0Q3XB82_AMAAE	36.667	90	52	2	46	134	51	136	1.00e-08	64.7
sp|Q13438|OS9_HUMAN	tr|A0A0Q3XB82|A0A0Q3XB82_AMAAE	29.134	127	72	4	75	194	167	282	8.28e-08	62.0
sp|Q13438|OS9_HUMAN	tr|A0A2K6GZU8|A0A2K6GZU8_PROCO	25.000	176	120	5	66	234	56	226	2.71e-06	56.2
sp|Q13438|OS9_HUMAN	tr|A0A2K6GZU8|A0A2K6GZU8_PROCO	35.000	60	38	1	169	228	381	439	0.006	45.8
sp|Q13438|OS9_HUMAN	tr|R1FX45|R1FX45_EMIHU	29.630	162	73	6	85	240	163	289	1.17e-04	50.4
sp|Q13438|OS9_HUMAN	tr|R1FX45|R1FX45_EMIHU	40.741	27	16	0	110	136	85	111	8.6	35.0
sp|Q13438|OS9_HUMAN	tr|R1C7L0|R1C7L0_EMIHU	24.265	136	83	3	106	225	99	230	1.6	38.1
sp|Q13439|GOGA4_HUMAN	sp|Q13439|GOGA4_HUMAN	100.000	2230	0	0	1	2230	1	2230	0.0	4374
sp|Q13439|GOGA4_HUMAN	tr|G3SI47|G3SI47_GORGO	97.860	2243	19	2	1	2221	1	2236	0.0	4271
sp|Q13439|GOGA4_HUMAN	tr|A0A2I3RAD2|A0A2I3RAD2_PANTR	97.315	2235	30	3	17	2229	17	2243	0.0	4235
sp|Q13439|GOGA4_HUMAN	tr|A0A2K5M154|A0A2K5M154_CERAT	96.048	2252	66	2	1	2230	1	2251	0.0	4215
sp|Q13439|GOGA4_HUMAN	tr|A0A2K5Y6I6|A0A2K5Y6I6_MANLE	95.943	2243	61	3	1	2221	1	2235	0.0	4182
sp|Q13439|GOGA4_HUMAN	tr|A0A2R9BAY6|A0A2R9BAY6_PANPA	96.382	2239	34	6	17	2229	17	2234	0.0	4178
sp|Q13439|GOGA4_HUMAN	tr|A0A2K6N2F8|A0A2K6N2F8_RHIBE	94.004	2285	80	4	1	2230	1	2283	0.0	4168
sp|Q13439|GOGA4_HUMAN	tr|A0A5F8ADE7|A0A5F8ADE7_MACMU	94.530	2285	69	3	1	2230	1	2284	0.0	4070
sp|Q13439|GOGA4_HUMAN	tr|A0A2K5VGJ4|A0A2K5VGJ4_MACFA	94.486	2285	70	3	1	2230	1	2284	0.0	4067
sp|Q13439|GOGA4_HUMAN	tr|A0A0D9RNW4|A0A0D9RNW4_CHLSB	94.223	2285	76	3	1	2230	1	2284	0.0	4054
sp|Q13439|GOGA4_HUMAN	tr|A0A096NAV1|A0A096NAV1_PAPAN	94.115	2226	77	6	25	2224	1	2198	0.0	3954
sp|Q13439|GOGA4_HUMAN	tr|A0A2K5CNI1|A0A2K5CNI1_AOTNA	93.004	2244	126	4	1	2221	1	2236	0.0	3899
sp|Q13439|GOGA4_HUMAN	tr|G1QYX8|G1QYX8_NOMLE	91.397	2255	68	9	1	2229	1	2155	0.0	3862
sp|Q13439|GOGA4_HUMAN	tr|F7F7A5|F7F7A5_CALJA	91.444	2244	150	5	1	2221	1	2225	0.0	3797
sp|Q13439|GOGA4_HUMAN	tr|A0A3Q0E626|A0A3Q0E626_TARSY	85.645	2278	259	7	1	2221	1	2267	0.0	3620
sp|Q13439|GOGA4_HUMAN	tr|A0A3Q2HL88|A0A3Q2HL88_HORSE	85.527	2287	271	8	1	2230	1	2284	0.0	3591
sp|Q13439|GOGA4_HUMAN	tr|H0XPA1|H0XPA1_OTOGA	87.334	2179	273	3	54	2230	1	2178	0.0	3581
sp|Q13439|GOGA4_HUMAN	tr|G1MHR4|G1MHR4_AILME	84.328	2246	327	4	1	2223	1	2244	0.0	3543
sp|Q13439|GOGA4_HUMAN	tr|A0A2U3ZTT6|A0A2U3ZTT6_ODORO	84.187	2245	329	5	1	2221	1	2243	0.0	3539
sp|Q13439|GOGA4_HUMAN	tr|L5L2W7|L5L2W7_PTEAL	84.523	2255	289	8	1	2221	1	2229	0.0	3537
sp|Q13439|GOGA4_HUMAN	tr|A0A287D3L6|A0A287D3L6_ICTTR	83.733	2293	309	8	1	2230	1	2292	0.0	3537
sp|Q13439|GOGA4_HUMAN	tr|A0A2U4CA94|A0A2U4CA94_TURTR	84.650	2254	314	8	1	2230	1	2246	0.0	3532
sp|Q13439|GOGA4_HUMAN	tr|G1PWM6|G1PWM6_MYOLU	85.371	2208	318	5	25	2230	1	2205	0.0	3525
sp|Q13439|GOGA4_HUMAN	tr|A0A384DNY4|A0A384DNY4_URSMA	83.917	2257	332	7	1	2230	1	2253	0.0	3518
sp|Q13439|GOGA4_HUMAN	tr|A0A5G2QNW5|A0A5G2QNW5_PIG	84.194	2246	318	10	1	2221	1	2234	0.0	3516
sp|Q13439|GOGA4_HUMAN	tr|A0A2Y9LWD6|A0A2Y9LWD6_DELLE	84.281	2252	322	8	1	2228	1	2244	0.0	3509
sp|Q13439|GOGA4_HUMAN	tr|A0A2U3YML7|A0A2U3YML7_LEPWE	83.697	2245	340	5	1	2221	1	2243	0.0	3506
sp|Q13439|GOGA4_HUMAN	tr|A0A340XRE1|A0A340XRE1_LIPVE	84.325	2252	320	9	1	2227	1	2244	0.0	3489
sp|Q13439|GOGA4_HUMAN	tr|A0A2Y9R882|A0A2Y9R882_TRIMA	84.561	2254	324	3	1	2230	1	2254	0.0	3483
sp|Q13439|GOGA4_HUMAN	tr|G3SN33|G3SN33_LOXAF	83.445	2247	346	5	1	2222	1	2246	0.0	3468
sp|Q13439|GOGA4_HUMAN	tr|F1PCW0|F1PCW0_CANLF	82.888	2244	349	9	1	2221	1	2232	0.0	3458
sp|Q13439|GOGA4_HUMAN	tr|A0A455ASV0|A0A455ASV0_PHYMC	84.685	2207	309	10	26	2230	48	2227	0.0	3454
sp|Q13439|GOGA4_HUMAN	tr|A0A2K6G3X9|A0A2K6G3X9_PROCO	87.059	2156	233	7	1	2132	1	2134	0.0	3413
sp|Q13439|GOGA4_HUMAN	tr|A0A2K6G3X9|A0A2K6G3X9_PROCO	100.000	29	0	0	2193	2221	2135	2163	2.89e-08	65.9
sp|Q13439|GOGA4_HUMAN	tr|A0A091DKX0|A0A091DKX0_FUKDA	82.260	2204	376	7	22	2221	29	2221	0.0	3403
sp|Q13439|GOGA4_HUMAN	tr|W5NQ54|W5NQ54_SHEEP	82.697	2254	363	6	1	2230	1	2251	0.0	3376
sp|Q13439|GOGA4_HUMAN	tr|M3XUW8|M3XUW8_MUSPF	82.294	2197	345	9	26	2221	99	2252	0.0	3375
sp|Q13439|GOGA4_HUMAN	tr|A0A452EUH7|A0A452EUH7_CAPHI	80.805	2287	379	10	1	2230	1	2284	0.0	3351
sp|Q13439|GOGA4_HUMAN	tr|A0A3Q1MPM7|A0A3Q1MPM7_BOVIN	81.659	2279	360	5	1	2223	1	2277	0.0	3341
sp|Q13439|GOGA4_HUMAN	tr|A0A5F5XI54|A0A5F5XI54_FELCA	80.136	2205	406	9	26	2221	118	2299	0.0	3335
sp|Q13439|GOGA4_HUMAN	tr|A0A1S3W3G8|A0A1S3W3G8_ERIEU	79.947	2244	391	10	1	2221	1	2208	0.0	3266
sp|Q13439|GOGA4_HUMAN	tr|A0A2K6SI05|A0A2K6SI05_SAIBB	90.564	1950	131	3	273	2221	187	2084	0.0	3264
sp|Q13439|GOGA4_HUMAN	tr|A0A2K6SI05|A0A2K6SI05_SAIBB	84.103	195	23	2	1	195	1	187	2.82e-81	305
sp|Q13439|GOGA4_HUMAN	tr|H0VCK2|H0VCK2_CAVPO	79.434	2227	435	8	1	2223	1	2208	0.0	3255
sp|Q13439|GOGA4_HUMAN	tr|U3KPD0|U3KPD0_RABIT	74.822	2252	478	14	2	2228	2	2189	0.0	3090
sp|Q13439|GOGA4_HUMAN	tr|A0A3Q0DB91|A0A3Q0DB91_MESAU	69.855	2279	615	12	1	2221	1	2265	0.0	2937
sp|Q13439|GOGA4_HUMAN	sp|Q91VW5|GOGA4_MOUSE	70.646	2245	621	13	1	2221	1	2231	0.0	2827
sp|Q13439|GOGA4_HUMAN	tr|A0A1S3GAJ4|A0A1S3GAJ4_DIPOR	73.211	1900	490	8	335	2230	272	2156	0.0	2553
sp|Q13439|GOGA4_HUMAN	tr|H2PB66|H2PB66_PONAB	95.776	1444	44	10	363	1801	272	1703	0.0	2506
sp|Q13439|GOGA4_HUMAN	tr|H2PB66|H2PB66_PONAB	99.262	271	2	0	1	271	1	271	2.26e-154	533
sp|Q13439|GOGA4_HUMAN	tr|H2PB66|H2PB66_PONAB	96.800	250	7	1	1981	2230	1683	1931	6.12e-144	502
sp|Q13439|GOGA4_HUMAN	tr|G3GVA0|G3GVA0_CRIGR	68.560	1937	555	12	198	2132	1	1885	0.0	2408
sp|Q13439|GOGA4_HUMAN	tr|A0A151P2F7|A0A151P2F7_ALLMI	61.734	2284	813	14	1	2230	1	2277	0.0	2381
sp|Q13439|GOGA4_HUMAN	tr|K7FZX5|K7FZX5_PELSI	61.618	2225	792	10	46	2224	21	2229	0.0	2361
sp|Q13439|GOGA4_HUMAN	tr|A0A2I0LPG9|A0A2I0LPG9_COLLI	61.456	2226	816	16	22	2225	24	2229	0.0	2359
sp|Q13439|GOGA4_HUMAN	tr|R0LIC2|R0LIC2_ANAPL	61.479	2191	814	12	56	2219	3	2190	0.0	2324
sp|Q13439|GOGA4_HUMAN	tr|G1NHV3|G1NHV3_MELGA	60.776	2190	823	10	51	2230	1	2164	0.0	2313
sp|Q13439|GOGA4_HUMAN	tr|A0A3Q0HP63|A0A3Q0HP63_ALLSI	60.463	2289	809	17	20	2219	56	2337	0.0	2308
sp|Q13439|GOGA4_HUMAN	tr|A0A226MGE2|A0A226MGE2_CALSU	59.488	2187	835	12	56	2223	22	2176	0.0	2244
sp|Q13439|GOGA4_HUMAN	tr|A0A0Q3MIL7|A0A0Q3MIL7_AMAAE	56.949	2288	892	15	25	2223	6	2289	0.0	2236
sp|Q13439|GOGA4_HUMAN	tr|A0A093GUT5|A0A093GUT5_DRYPU	59.134	2217	816	16	27	2219	3	2153	0.0	2233
sp|Q13439|GOGA4_HUMAN	tr|H0YUI2|H0YUI2_TAEGU	57.022	2243	872	18	5	2230	4	2171	0.0	2151
sp|Q13439|GOGA4_HUMAN	tr|A0A091IM38|A0A091IM38_EGRGA	58.129	2202	814	18	25	2201	1	2119	0.0	2142
sp|Q13439|GOGA4_HUMAN	tr|G1KJH8|G1KJH8_ANOCA	55.632	2193	920	17	49	2226	11	2165	0.0	2061
sp|Q13439|GOGA4_HUMAN	tr|A0A4X2LAL8|A0A4X2LAL8_VOMUR	61.388	1787	573	14	1	1722	1	1735	0.0	1892
sp|Q13439|GOGA4_HUMAN	tr|A0A4X2LAL8|A0A4X2LAL8_VOMUR	77.116	319	72	1	1913	2230	1840	2158	1.22e-133	473
sp|Q13439|GOGA4_HUMAN	tr|F6YI51|F6YI51_ORNAN	59.296	1732	686	8	19	1745	29	1746	0.0	1761
sp|Q13439|GOGA4_HUMAN	tr|F6YI51|F6YI51_ORNAN	76.494	251	52	3	1980	2229	1871	2115	1.14e-106	387
sp|Q13439|GOGA4_HUMAN	tr|A0A5G3KD07|A0A5G3KD07_XENTR	47.586	1719	834	20	1	1688	1	1683	0.0	1276
sp|Q13439|GOGA4_HUMAN	tr|A0A5G3KD07|A0A5G3KD07_XENTR	51.422	457	198	8	1787	2230	1677	2122	3.22e-99	363
sp|Q13439|GOGA4_HUMAN	tr|A0A5G3KBM1|A0A5G3KBM1_XENTR	47.586	1719	834	20	1	1688	1	1683	0.0	1274
sp|Q13439|GOGA4_HUMAN	tr|A0A5G3KBM1|A0A5G3KBM1_XENTR	51.339	448	197	7	1787	2221	1677	2116	4.92e-96	353
sp|Q13439|GOGA4_HUMAN	tr|A0A1L8FWT0|A0A1L8FWT0_XENLA	47.175	1717	838	17	1	1688	1	1677	0.0	1265
sp|Q13439|GOGA4_HUMAN	tr|A0A1L8FWT0|A0A1L8FWT0_XENLA	50.339	443	201	5	1787	2217	1671	2106	5.85e-93	343
sp|Q13439|GOGA4_HUMAN	tr|A0A5G3KDX3|A0A5G3KDX3_XENTR	47.004	1719	815	22	1	1688	1	1654	0.0	1239
sp|Q13439|GOGA4_HUMAN	tr|A0A5G3KDX3|A0A5G3KDX3_XENTR	51.327	452	197	8	1787	2223	1648	2091	3.32e-96	353
sp|Q13439|GOGA4_HUMAN	tr|A0A5G3KE12|A0A5G3KE12_XENTR	46.248	1719	806	19	1	1688	1	1632	0.0	1226
sp|Q13439|GOGA4_HUMAN	tr|A0A5G3KE12|A0A5G3KE12_XENTR	47.765	358	166	7	1787	2131	1626	1975	1.25e-52	211
sp|Q13439|GOGA4_HUMAN	tr|A0A5G3KDD0|A0A5G3KDD0_XENTR	45.643	1687	807	22	16	1688	16	1606	0.0	1156
sp|Q13439|GOGA4_HUMAN	tr|A0A5G3KDD0|A0A5G3KDD0_XENTR	46.207	290	137	5	1787	2065	1600	1881	1.93e-44	184
sp|Q13439|GOGA4_HUMAN	tr|A0A5G3KDD0|A0A5G3KDD0_XENTR	34.715	193	50	7	2107	2223	1816	2008	2.15e-16	92.4
sp|Q13439|GOGA4_HUMAN	tr|A0A5G3KBW3|A0A5G3KBW3_XENTR	45.405	1643	752	22	56	1688	32	1539	0.0	1122
sp|Q13439|GOGA4_HUMAN	tr|A0A5G3KBW3|A0A5G3KBW3_XENTR	46.725	458	189	10	1787	2223	1533	1956	1.83e-75	286
sp|Q13439|GOGA4_HUMAN	tr|A0A1S3Q686|A0A1S3Q686_SALSA	43.128	1790	881	34	21	1763	83	1782	0.0	1020
sp|Q13439|GOGA4_HUMAN	tr|G3NP44|G3NP44_GASAC	41.758	1729	873	25	1	1701	1	1623	0.0	969
sp|Q13439|GOGA4_HUMAN	tr|G3NP44|G3NP44_GASAC	51.543	324	145	4	1919	2230	1753	2076	2.32e-82	308
sp|Q13439|GOGA4_HUMAN	tr|H2UAM5|H2UAM5_TAKRU	39.758	1738	823	39	1	1699	1	1553	0.0	854
sp|Q13439|GOGA4_HUMAN	tr|H2UAM5|H2UAM5_TAKRU	48.966	145	72	1	1928	2072	1683	1825	1.39e-27	129
sp|Q13439|GOGA4_HUMAN	tr|H2UAM5|H2UAM5_TAKRU	48.780	41	21	0	2183	2223	1826	1866	2.25e-04	52.8
sp|Q13439|GOGA4_HUMAN	tr|A0A3B4TQS3|A0A3B4TQS3_SERDU	53.846	767	306	12	23	775	80	812	0.0	697
sp|Q13439|GOGA4_HUMAN	tr|A0A3B4TQS3|A0A3B4TQS3_SERDU	54.422	294	123	2	1926	2219	1822	2104	1.75e-83	312
sp|Q13439|GOGA4_HUMAN	tr|A0A060X7N9|A0A060X7N9_ONCMY	55.911	719	270	13	57	755	10	701	0.0	662
sp|Q13439|GOGA4_HUMAN	tr|A0A060X7N9|A0A060X7N9_ONCMY	52.229	314	123	3	1926	2221	1313	1617	3.31e-79	297
sp|Q13439|GOGA4_HUMAN	tr|A0A1S3SPF8|A0A1S3SPF8_SALSA	36.791	1552	840	30	231	1760	1	1433	0.0	630
sp|Q13439|GOGA4_HUMAN	tr|A0A1S3SPF8|A0A1S3SPF8_SALSA	56.463	294	111	3	1926	2219	1569	1845	3.55e-81	304
sp|Q13439|GOGA4_HUMAN	tr|G5AZW1|G5AZW1_HETGA	58.456	544	179	12	511	1027	1	524	1.16e-132	445
sp|Q13439|GOGA4_HUMAN	tr|G5AZW1|G5AZW1_HETGA	79.907	214	43	0	1918	2131	650	863	5.43e-90	320
sp|Q13439|GOGA4_HUMAN	tr|G5AZW1|G5AZW1_HETGA	79.845	129	25	1	1271	1399	511	638	1.53e-43	179
sp|Q13439|GOGA4_HUMAN	tr|A0A1S3PRF5|A0A1S3PRF5_SALSA	52.610	249	85	8	1	227	1	238	7.93e-60	211
sp|Q13439|GOGA4_HUMAN	tr|F6RWH3|F6RWH3_ORNAN	44.410	322	164	7	98	412	1	314	2.21e-55	202
sp|Q13439|GOGA4_HUMAN	tr|A0A060YGG9|A0A060YGG9_ONCMY	50.781	256	103	3	364	619	1	233	2.66e-48	195
sp|Q13439|GOGA4_HUMAN	tr|A0A060YGG9|A0A060YGG9_ONCMY	57.297	185	71	1	1949	2133	895	1071	7.91e-47	191
sp|Q13439|GOGA4_HUMAN	tr|A0A067QNI3|A0A067QNI3_ZOONE	31.520	533	274	21	1	489	1	486	9.03e-36	156
sp|Q13439|GOGA4_HUMAN	tr|A0A067QNI3|A0A067QNI3_ZOONE	51.111	45	22	0	2173	2217	1734	1778	6.36e-07	61.2
sp|Q13439|GOGA4_HUMAN	tr|A0A026WZN9|A0A026WZN9_OOCBI	31.362	558	291	21	1	522	1	502	8.03e-31	139
sp|Q13439|GOGA4_HUMAN	tr|A0A026WZN9|A0A026WZN9_OOCBI	58.182	55	22	1	2171	2224	1432	1486	3.78e-10	72.0
sp|Q13439|GOGA4_HUMAN	tr|E2BU70|E2BU70_HARSA	32.338	402	234	13	14	401	13	390	9.32e-29	133
sp|Q13439|GOGA4_HUMAN	tr|E2BU70|E2BU70_HARSA	28.302	265	128	10	1994	2224	1416	1652	3.67e-11	75.1
sp|Q13439|GOGA4_HUMAN	tr|A0A0L7LCF4|A0A0L7LCF4_9NEOP	30.063	316	186	11	106	400	108	409	2.21e-19	102
sp|Q13439|GOGA4_HUMAN	tr|A0A0L7LCF4|A0A0L7LCF4_9NEOP	46.552	58	29	1	2169	2224	1338	1395	5.29e-06	58.2
sp|Q13439|GOGA4_HUMAN	tr|D2A6A9|D2A6A9_TRICA	31.452	248	126	7	1	231	1	221	5.20e-18	97.8
sp|Q13439|GOGA4_HUMAN	tr|D2A6A9|D2A6A9_TRICA	45.833	48	26	0	2169	2216	1349	1396	1.03e-04	53.9
sp|Q13439|GOGA4_HUMAN	tr|A0A194PJY4|A0A194PJY4_PAPXU	27.946	297	172	8	104	391	113	376	3.45e-15	88.6
sp|Q13439|GOGA4_HUMAN	tr|A0A194PJY4|A0A194PJY4_PAPXU	49.020	51	24	1	2171	2219	1295	1345	1.60e-05	56.6
sp|Q13439|GOGA4_HUMAN	tr|Q9W1R3|Q9W1R3_DROME	24.806	387	205	12	26	399	38	351	4.98e-13	81.3
sp|Q13439|GOGA4_HUMAN	tr|Q9W1R3|Q9W1R3_DROME	50.000	48	23	1	2173	2219	1434	1481	7.10e-05	54.7
sp|Q13439|GOGA4_HUMAN	tr|A0A0L0BPE3|A0A0L0BPE3_LUCCU	27.143	210	116	6	36	242	79	254	6.04e-11	74.3
sp|Q13439|GOGA4_HUMAN	tr|A0A0L0BPE3|A0A0L0BPE3_LUCCU	44.444	54	27	1	2169	2219	1552	1605	1.11e-04	53.9
sp|Q13439|GOGA4_HUMAN	tr|W5J3Q2|W5J3Q2_ANODA	24.252	301	158	8	104	394	132	372	1.07e-08	67.0
sp|Q13439|GOGA4_HUMAN	tr|W5J3Q2|W5J3Q2_ANODA	44.444	63	30	2	2160	2219	1391	1451	1.82e-05	56.6
sp|Q13439|GOGA4_HUMAN	tr|Q6C359|Q6C359_YARLI	25.166	1053	582	39	687	1678	982	1889	0.007	47.8
sp|Q13439|GOGA4_HUMAN	tr|Q7SHZ4|Q7SHZ4_NEUCR	25.776	322	191	11	604	892	1175	1481	0.060	45.1
sp|Q13439|GOGA4_HUMAN	tr|A0A0Q3TE51|A0A0Q3TE51_AMAAE	25.893	560	332	21	402	937	2758	3258	1.5	40.4
sp|Q13439|GOGA4_HUMAN	tr|A0A5F9CF46|A0A5F9CF46_RABIT	29.434	265	148	11	1362	1619	669	901	2.7	39.7
sp|Q13439|GOGA4_HUMAN	tr|G1P9H7|G1P9H7_MYOLU	35.156	128	70	5	1962	2088	339	454	5.5	38.5
sp|Q13439|GOGA4_HUMAN	tr|A0A1L8HBI9|A0A1L8HBI9_XENLA	26.910	301	179	10	1428	1697	894	1184	5.7	38.5
sp|Q13439|GOGA4_HUMAN	tr|I3MUM4|I3MUM4_ICTTR	24.769	432	261	15	1362	1775	719	1104	7.6	38.1
sp|Q13442|HAP28_HUMAN	tr|A0A2K6KNB3|A0A2K6KNB3_RHIBE	100.000	181	0	0	1	181	1	181	2.86e-124	352
sp|Q13442|HAP28_HUMAN	tr|A0A096NGI0|A0A096NGI0_PAPAN	100.000	181	0	0	1	181	1	181	2.86e-124	352
sp|Q13442|HAP28_HUMAN	tr|H2RI83|H2RI83_PANTR	100.000	181	0	0	1	181	1	181	2.86e-124	352
sp|Q13442|HAP28_HUMAN	tr|A0A2R9AGP7|A0A2R9AGP7_PANPA	100.000	181	0	0	1	181	1	181	2.86e-124	352
sp|Q13442|HAP28_HUMAN	tr|A0A2K5Y2C8|A0A2K5Y2C8_MANLE	100.000	181	0	0	1	181	1	181	2.86e-124	352
sp|Q13442|HAP28_HUMAN	tr|A0A2K5W7S8|A0A2K5W7S8_MACFA	100.000	181	0	0	1	181	1	181	2.86e-124	352
sp|Q13442|HAP28_HUMAN	sp|Q13442|HAP28_HUMAN	100.000	181	0	0	1	181	1	181	2.86e-124	352
sp|Q13442|HAP28_HUMAN	tr|G3S491|G3S491_GORGO	100.000	181	0	0	1	181	1	181	2.86e-124	352
sp|Q13442|HAP28_HUMAN	tr|A0A0D9RYX4|A0A0D9RYX4_CHLSB	100.000	181	0	0	1	181	1	181	2.86e-124	352
sp|Q13442|HAP28_HUMAN	tr|A0A2K5MVU5|A0A2K5MVU5_CERAT	100.000	181	0	0	1	181	1	181	2.86e-124	352
sp|Q13442|HAP28_HUMAN	tr|F7I5I7|F7I5I7_CALJA	99.448	181	1	0	1	181	1	181	1.07e-123	350
sp|Q13442|HAP28_HUMAN	tr|A0A2K5ER62|A0A2K5ER62_AOTNA	99.448	181	1	0	1	181	1	181	1.07e-123	350
sp|Q13442|HAP28_HUMAN	tr|A0A2K6GF53|A0A2K6GF53_PROCO	99.448	181	1	0	1	181	1	181	1.45e-123	350
sp|Q13442|HAP28_HUMAN	tr|A0A2K6V1W5|A0A2K6V1W5_SAIBB	98.895	181	2	0	1	181	1	181	4.29e-123	349
sp|Q13442|HAP28_HUMAN	tr|I3LZ12|I3LZ12_ICTTR	98.895	181	2	0	1	181	1	181	5.41e-123	348
sp|Q13442|HAP28_HUMAN	tr|A0A1S3FR24|A0A1S3FR24_DIPOR	98.895	181	2	0	1	181	1	181	5.41e-123	348
sp|Q13442|HAP28_HUMAN	tr|A0A286X7M3|A0A286X7M3_CAVPO	98.895	181	2	0	1	181	1	181	5.41e-123	348
sp|Q13442|HAP28_HUMAN	tr|A0A1S3AJV0|A0A1S3AJV0_ERIEU	98.343	181	3	0	1	181	1	181	2.65e-122	347
sp|Q13442|HAP28_HUMAN	tr|A0A091D487|A0A091D487_FUKDA	97.790	181	4	0	1	181	1	181	6.18e-122	346
sp|Q13442|HAP28_HUMAN	tr|A0A287BQ14|A0A287BQ14_PIG	98.901	182	1	1	1	181	1	182	1.47e-121	345
sp|Q13442|HAP28_HUMAN	tr|H0X3L8|H0X3L8_OTOGA	98.901	182	1	1	1	181	1	182	1.47e-121	345
sp|Q13442|HAP28_HUMAN	tr|A0A2U3VHU4|A0A2U3VHU4_ODORO	98.901	182	1	1	1	181	1	182	1.47e-121	345
sp|Q13442|HAP28_HUMAN	tr|A0A2U3Z4W9|A0A2U3Z4W9_LEPWE	98.901	182	1	1	1	181	1	182	1.47e-121	345
sp|Q13442|HAP28_HUMAN	tr|F1PU14|F1PU14_CANLF	98.901	182	1	1	1	181	1	182	1.47e-121	345
sp|Q13442|HAP28_HUMAN	tr|M3WLV9|M3WLV9_FELCA	98.352	182	2	1	1	181	1	182	7.15e-121	343
sp|Q13442|HAP28_HUMAN	sp|Q3UHX2|HAP28_MOUSE	96.685	181	6	0	1	181	1	181	1.02e-120	343
sp|Q13442|HAP28_HUMAN	tr|A0A1U7QSJ3|A0A1U7QSJ3_MESAU	96.685	181	6	0	1	181	1	181	1.02e-120	343
sp|Q13442|HAP28_HUMAN	tr|G3I388|G3I388_CRIGR	96.685	181	6	0	1	181	1	181	1.02e-120	343
sp|Q13442|HAP28_HUMAN	tr|A0A340WJK1|A0A340WJK1_LIPVE	98.352	182	2	1	1	181	1	182	1.24e-120	343
sp|Q13442|HAP28_HUMAN	tr|A0A2Y9PDY5|A0A2Y9PDY5_DELLE	98.352	182	2	1	1	181	1	182	1.24e-120	343
sp|Q13442|HAP28_HUMAN	tr|A0A2Y9DTT5|A0A2Y9DTT5_TRIMA	97.802	182	3	1	1	181	1	182	3.11e-120	342
sp|Q13442|HAP28_HUMAN	tr|M3YYK8|M3YYK8_MUSPF	99.435	177	1	0	5	181	2	178	4.01e-120	341
sp|Q13442|HAP28_HUMAN	tr|F7BKG0|F7BKG0_MACMU	99.435	177	1	0	5	181	15	191	2.55e-119	340
sp|Q13442|HAP28_HUMAN	tr|A0A1U7TNJ8|A0A1U7TNJ8_TARSY	96.703	182	5	1	1	181	1	182	4.33e-119	339
sp|Q13442|HAP28_HUMAN	tr|W5QBH3|W5QBH3_SHEEP	97.790	181	3	1	2	181	1	181	7.56e-119	338
sp|Q13442|HAP28_HUMAN	tr|G1LI61|G1LI61_AILME	97.790	181	3	1	2	181	2	182	1.48e-118	337
sp|Q13442|HAP28_HUMAN	tr|A0A384CPF7|A0A384CPF7_URSMA	97.790	181	3	1	2	181	81	261	5.33e-118	339
sp|Q13442|HAP28_HUMAN	tr|F1MNS8|F1MNS8_BOVIN	97.253	182	4	1	1	181	1	182	5.40e-118	336
sp|Q13442|HAP28_HUMAN	tr|G1SZK4|G1SZK4_RABIT	96.685	181	5	1	1	181	1	180	1.90e-117	335
sp|Q13442|HAP28_HUMAN	tr|A0A2U4ADJ9|A0A2U4ADJ9_TURTR	96.154	182	5	2	1	181	1	181	1.46e-116	332
sp|Q13442|HAP28_HUMAN	tr|G1PH44|G1PH44_MYOLU	96.133	181	6	1	2	181	2	182	1.91e-116	332
sp|Q13442|HAP28_HUMAN	tr|G3TCG8|G3TCG8_LOXAF	96.154	182	5	2	2	181	1	182	3.72e-116	331
sp|Q13442|HAP28_HUMAN	tr|A0A452FXJ5|A0A452FXJ5_CAPHI	97.753	178	3	1	5	181	5	182	2.02e-115	330
sp|Q13442|HAP28_HUMAN	tr|L5KM31|L5KM31_PTEAL	96.685	181	6	0	1	181	655	835	9.33e-113	344
sp|Q13442|HAP28_HUMAN	tr|A0A2Y9ETK3|A0A2Y9ETK3_PHYMC	86.500	200	3	2	6	181	28	227	9.47e-110	317
sp|Q13442|HAP28_HUMAN	tr|A0A2K6SEP9|A0A2K6SEP9_SAIBB	95.556	180	8	0	1	180	1	180	1.32e-98	287
sp|Q13442|HAP28_HUMAN	tr|H2PLI6|H2PLI6_PONAB	100.000	146	0	0	36	181	1	146	9.88e-97	281
sp|Q13442|HAP28_HUMAN	tr|H0ZB52|H0ZB52_TAEGU	91.573	178	15	0	4	181	1	178	4.83e-86	255
sp|Q13442|HAP28_HUMAN	tr|A0A099YR75|A0A099YR75_TINGU	92.655	177	13	0	5	181	1	177	5.75e-86	255
sp|Q13442|HAP28_HUMAN	tr|A0A091WMF4|A0A091WMF4_OPIHO	92.655	177	13	0	5	181	1	177	5.75e-86	255
sp|Q13442|HAP28_HUMAN	tr|A0A091JPY0|A0A091JPY0_EGRGA	92.655	177	13	0	5	181	1	177	5.75e-86	255
sp|Q13442|HAP28_HUMAN	tr|A0A087RG04|A0A087RG04_APTFO	92.090	177	14	0	5	181	1	177	5.75e-86	255
sp|Q13442|HAP28_HUMAN	tr|A0A091IZ11|A0A091IZ11_CALAN	91.525	177	15	0	5	181	1	177	2.39e-85	253
sp|Q13442|HAP28_HUMAN	tr|A0A2I0M0V1|A0A2I0M0V1_COLLI	92.045	176	14	0	6	181	13	188	3.43e-85	253
sp|Q13442|HAP28_HUMAN	tr|G1MYE1|G1MYE1_MELGA	90.449	178	16	1	4	181	3	179	6.84e-84	249
sp|Q13442|HAP28_HUMAN	tr|A0A3Q0GKU1|A0A3Q0GKU1_ALLSI	92.135	178	14	0	4	181	1	178	2.96e-83	248
sp|Q13442|HAP28_HUMAN	tr|A0A093FXA4|A0A093FXA4_DRYPU	89.266	177	19	0	5	181	1	177	2.17e-81	243
sp|Q13442|HAP28_HUMAN	tr|A0A4X2LPA3|A0A4X2LPA3_VOMUR	93.836	146	8	1	5	149	43	188	9.33e-80	240
sp|Q13442|HAP28_HUMAN	tr|A0A0Q3XB80|A0A0Q3XB80_AMAAE	90.608	181	17	0	1	181	1	181	8.74e-78	234
sp|Q13442|HAP28_HUMAN	tr|K7FWE6|K7FWE6_PELSI	91.713	181	15	0	1	181	1	181	1.14e-77	234
sp|Q13442|HAP28_HUMAN	tr|R0JX68|R0JX68_ANAPL	93.103	145	10	0	5	149	1	145	5.69e-77	231
sp|Q13442|HAP28_HUMAN	tr|A0A2I3RLU1|A0A2I3RLU1_PANTR	89.503	181	10	1	1	181	1	172	6.25e-77	232
sp|Q13442|HAP28_HUMAN	tr|A0A151N282|A0A151N282_ALLMI	92.818	181	13	0	1	181	1	181	1.52e-76	231
sp|Q13442|HAP28_HUMAN	tr|A0A226NJH4|A0A226NJH4_CALSU	93.056	144	10	0	6	149	1	144	4.97e-76	229
sp|Q13442|HAP28_HUMAN	tr|A0A2R9B514|A0A2R9B514_PANPA	90.055	181	11	1	1	181	1	174	1.16e-75	229
sp|Q13442|HAP28_HUMAN	tr|A0A2R9A6M6|A0A2R9A6M6_PANPA	81.065	169	16	1	13	181	13	165	2.32e-73	223
sp|Q13442|HAP28_HUMAN	tr|A0A2K5MYQ9|A0A2K5MYQ9_CERAT	78.571	168	20	3	14	181	14	165	9.95e-73	221
sp|Q13442|HAP28_HUMAN	tr|A0A2K5Z349|A0A2K5Z349_MANLE	73.810	168	28	2	14	181	15	166	3.69e-71	217
sp|Q13442|HAP28_HUMAN	tr|G5AX90|G5AX90_HETGA	97.826	138	3	0	44	181	20	157	9.30e-70	213
sp|Q13442|HAP28_HUMAN	tr|H0XMY0|H0XMY0_OTOGA	77.473	182	21	3	1	181	1	163	9.93e-70	213
sp|Q13442|HAP28_HUMAN	tr|G1RJH2|G1RJH2_NOMLE	80.110	181	0	1	1	181	1	145	4.12e-69	211
sp|Q13442|HAP28_HUMAN	tr|A0A5F5PYU9|A0A5F5PYU9_HORSE	98.540	137	2	0	45	181	84	220	5.21e-69	213
sp|Q13442|HAP28_HUMAN	tr|F6QT80|F6QT80_ORNAN	78.523	149	27	1	1	149	1	144	7.12e-69	211
sp|Q13442|HAP28_HUMAN	tr|A0A2K6KUV7|A0A2K6KUV7_RHIBE	76.243	181	21	4	1	181	1	159	7.36e-69	211
sp|Q13442|HAP28_HUMAN	tr|A0A2I2Z5Y8|A0A2I2Z5Y8_GORGO	84.530	181	12	2	1	181	1	165	4.02e-66	204
sp|Q13442|HAP28_HUMAN	tr|A0A2I3RYD6|A0A2I3RYD6_PANTR	77.901	181	16	2	1	181	1	157	4.16e-66	204
sp|Q13442|HAP28_HUMAN	tr|Q6GN46|Q6GN46_XENLA	72.928	181	45	2	1	181	1	177	5.45e-63	197
sp|Q13442|HAP28_HUMAN	tr|A0A2I2ZGL5|A0A2I2ZGL5_GORGO	78.022	182	23	2	1	181	1	166	1.23e-62	195
sp|Q13442|HAP28_HUMAN	tr|A0A2I3N5F3|A0A2I3N5F3_PAPAN	69.613	181	19	3	1	181	1	145	1.96e-62	194
sp|Q13442|HAP28_HUMAN	tr|H9GJB3|H9GJB3_ANOCA	87.363	182	22	1	1	181	1	182	1.72e-59	188
sp|Q13442|HAP28_HUMAN	tr|A0A2I3HC89|A0A2I3HC89_NOMLE	73.988	173	30	2	1	172	1	159	8.45e-56	178
sp|Q13442|HAP28_HUMAN	tr|A0A3B4V619|A0A3B4V619_SERDU	69.935	153	43	2	1	152	1	151	6.36e-53	171
sp|Q13442|HAP28_HUMAN	tr|A0A2K5VHW8|A0A2K5VHW8_MACFA	65.934	182	36	4	1	181	1	157	1.43e-52	169
sp|Q13442|HAP28_HUMAN	tr|B5X267|B5X267_SALSA	59.155	142	47	1	16	157	15	145	1.64e-43	147
sp|Q13442|HAP28_HUMAN	tr|A0A060XXM8|A0A060XXM8_ONCMY	59.155	142	47	1	16	157	15	145	1.64e-43	147
sp|Q13442|HAP28_HUMAN	tr|A0A1S3SH75|A0A1S3SH75_SALSA	59.155	142	47	1	16	157	15	145	1.75e-43	147
sp|Q13442|HAP28_HUMAN	tr|A0A060WZN1|A0A060WZN1_ONCMY	58.553	152	52	2	16	167	187	327	3.54e-42	148
sp|Q13442|HAP28_HUMAN	tr|A0A1L8GDC1|A0A1L8GDC1_XENLA	51.381	181	34	2	1	181	1	127	1.03e-39	136
sp|Q13442|HAP28_HUMAN	tr|A0A3B5KBX0|A0A3B5KBX0_TAKRU	49.215	191	54	4	1	148	1	191	5.95e-35	126
sp|Q13442|HAP28_HUMAN	tr|G3NL85|G3NL85_GASAC	51.807	166	72	1	16	181	15	172	1.08e-34	124
sp|Q13442|HAP28_HUMAN	tr|A0A067R244|A0A067R244_ZOONE	45.402	174	84	4	1	167	1	170	1.61e-33	122
sp|Q13442|HAP28_HUMAN	tr|E9GF39|E9GF39_DAPPU	48.148	162	76	4	1	160	1	156	2.79e-32	119
sp|Q13442|HAP28_HUMAN	tr|A0A3B5KB17|A0A3B5KB17_TAKRU	46.667	165	74	4	17	181	16	166	2.05e-30	114
sp|Q13442|HAP28_HUMAN	tr|A0A3B4TZP9|A0A3B4TZP9_SERDU	57.534	146	50	3	16	161	15	148	2.29e-30	113
sp|Q13442|HAP28_HUMAN	tr|H9JCH9|H9JCH9_BOMMO	49.419	172	79	4	1	168	1	168	1.15e-29	112
sp|Q13442|HAP28_HUMAN	tr|B8A9H5|B8A9H5_ORYSI	46.369	179	61	3	1	165	1	158	1.73e-29	111
sp|Q13442|HAP28_HUMAN	tr|M0T968|M0T968_MUSAM	42.262	168	76	3	1	165	1	150	5.02e-29	110
sp|Q13442|HAP28_HUMAN	tr|A2Y6I6|A2Y6I6_ORYSI	45.238	168	87	4	1	166	1	165	1.75e-28	108
sp|Q13442|HAP28_HUMAN	tr|A0A3B6EIP9|A0A3B6EIP9_WHEAT	44.318	176	66	3	1	165	1	155	7.53e-28	107
sp|Q13442|HAP28_HUMAN	tr|B4FS53|B4FS53_MAIZE	43.750	176	67	3	1	165	1	155	1.20e-27	106
sp|Q13442|HAP28_HUMAN	tr|A0A341T5M7|A0A341T5M7_WHEAT	44.068	177	66	3	1	165	1	156	1.72e-27	106
sp|Q13442|HAP28_HUMAN	tr|B6SNE2|B6SNE2_MAIZE	43.182	176	68	3	1	165	1	155	4.82e-27	105
sp|Q13442|HAP28_HUMAN	tr|A0A0L0BXT8|A0A0L0BXT8_LUCCU	65.217	92	26	3	75	160	86	177	4.93e-27	105
sp|Q13442|HAP28_HUMAN	tr|D6WVT1|D6WVT1_TRICA	47.977	173	81	4	1	167	1	170	2.07e-26	103
sp|Q13442|HAP28_HUMAN	tr|A0A026X025|A0A026X025_OOCBI	42.683	164	78	4	1	149	1	163	1.01e-25	102
sp|Q13442|HAP28_HUMAN	tr|W5JQB8|W5JQB8_ANODA	47.097	155	69	4	1	149	1	148	1.53e-25	101
sp|Q13442|HAP28_HUMAN	tr|E2BHJ2|E2BHJ2_HARSA	45.570	158	73	3	5	149	33	190	2.77e-25	102
sp|Q13442|HAP28_HUMAN	tr|A0A1D6FTA9|A0A1D6FTA9_MAIZE	42.857	140	68	2	15	154	14	141	5.12e-25	99.8
sp|Q13442|HAP28_HUMAN	tr|Q9VLC4|Q9VLC4_DROME	38.830	188	90	6	1	168	1	183	4.11e-24	98.2
sp|Q13442|HAP28_HUMAN	tr|A0A194QBI4|A0A194QBI4_PAPXU	53.614	166	66	5	9	168	25	185	4.86e-24	97.8
sp|Q13442|HAP28_HUMAN	tr|Q9W4J4|Q9W4J4_DROME	37.186	199	66	7	1	149	1	190	7.00e-24	98.2
sp|Q13442|HAP28_HUMAN	tr|A9T145|A9T145_PHYPA	57.647	85	36	0	73	157	65	149	4.90e-23	94.7
sp|Q13442|HAP28_HUMAN	tr|Q9FNM0|Q9FNM0_ARATH	59.740	77	31	0	73	149	64	140	2.42e-21	90.5
sp|Q13442|HAP28_HUMAN	tr|A9RZ69|A9RZ69_PHYPA	58.974	78	32	0	73	150	65	142	4.96e-21	89.7
sp|Q13442|HAP28_HUMAN	tr|A0A3B5Y473|A0A3B5Y473_WHEAT	39.597	149	78	2	1	149	1	137	5.06e-19	84.3
sp|Q13442|HAP28_HUMAN	tr|A0A3B5Z1P5|A0A3B5Z1P5_WHEAT	38.926	149	79	2	1	149	1	137	1.02e-17	80.9
sp|Q13442|HAP28_HUMAN	tr|M0SEW9|M0SEW9_MUSAM	54.255	94	43	0	72	165	59	152	1.11e-16	78.2
sp|Q13442|HAP28_HUMAN	tr|M0TU22|M0TU22_MUSAM	53.763	93	43	0	73	165	61	153	2.04e-12	67.0
sp|Q13442|HAP28_HUMAN	tr|C8VHD0|C8VHD0_EMENI	56.452	62	25	1	85	146	157	216	4.17e-12	67.8
sp|Q13442|HAP28_HUMAN	sp|Q556U5|HAP28_DICDI	40.777	103	47	3	47	149	92	180	2.71e-08	56.6
sp|Q13442|HAP28_HUMAN	tr|Q7S5I6|Q7S5I6_NEUCR	70.270	37	10	1	124	159	189	225	2.73e-05	48.5
sp|Q13442|HAP28_HUMAN	tr|A0A444WYJ7|A0A444WYJ7_ARAHY	34.831	89	27	1	73	161	63	120	0.001	44.3
sp|Q13442|HAP28_HUMAN	tr|B8C859|B8C859_THAPS	42.667	75	43	0	69	143	84	158	0.001	43.5
sp|Q13442|HAP28_HUMAN	sp|Q8IDX6|RBP2A_PLAF7	24.460	139	77	3	28	166	2741	2851	2.0	35.0
sp|Q13442|HAP28_HUMAN	tr|A0A444ZWC4|A0A444ZWC4_ARAHY	61.538	26	10	0	140	165	66	91	2.7	32.7
sp|Q13443|ADAM9_HUMAN	sp|Q13443|ADAM9_HUMAN	100.000	819	0	0	1	819	1	819	0.0	1705
sp|Q13443|ADAM9_HUMAN	tr|A0A2I3TUV7|A0A2I3TUV7_PANTR	99.756	819	2	0	1	819	1	819	0.0	1702
sp|Q13443|ADAM9_HUMAN	tr|A0A2R9AIT1|A0A2R9AIT1_PANPA	99.756	819	2	0	1	819	1	819	0.0	1702
sp|Q13443|ADAM9_HUMAN	tr|G3QTB8|G3QTB8_GORGO	99.634	819	3	0	1	819	1	819	0.0	1697
sp|Q13443|ADAM9_HUMAN	tr|H2PQ47|H2PQ47_PONAB	99.389	819	5	0	1	819	1	819	0.0	1693
sp|Q13443|ADAM9_HUMAN	tr|A0A2I3GER4|A0A2I3GER4_NOMLE	98.779	819	10	0	1	819	1	819	0.0	1686
sp|Q13443|ADAM9_HUMAN	tr|A0A096MVR7|A0A096MVR7_PAPAN	98.046	819	16	0	1	819	1	819	0.0	1674
sp|Q13443|ADAM9_HUMAN	tr|A0A2K6K9A2|A0A2K6K9A2_RHIBE	98.168	819	15	0	1	819	1	819	0.0	1672
sp|Q13443|ADAM9_HUMAN	tr|A0A2K5Y6M7|A0A2K5Y6M7_MANLE	97.802	819	18	0	1	819	1	819	0.0	1670
sp|Q13443|ADAM9_HUMAN	tr|A0A2K5X4X8|A0A2K5X4X8_MACFA	97.680	819	19	0	1	819	1	819	0.0	1668
sp|Q13443|ADAM9_HUMAN	tr|A0A0D9RS75|A0A0D9RS75_CHLSB	97.802	819	18	0	1	819	1	819	0.0	1667
sp|Q13443|ADAM9_HUMAN	tr|U3FH48|U3FH48_CALJA	96.703	819	27	0	1	819	1	819	0.0	1643
sp|Q13443|ADAM9_HUMAN	tr|A0A2K5EHD1|A0A2K5EHD1_AOTNA	94.601	815	39	1	10	819	6	820	0.0	1595
sp|Q13443|ADAM9_HUMAN	tr|F6SG12|F6SG12_MACMU	97.781	766	17	0	1	766	1	766	0.0	1566
sp|Q13443|ADAM9_HUMAN	tr|F6SG12|F6SG12_MACMU	35.135	74	46	2	64	137	767	838	4.32e-06	56.6
sp|Q13443|ADAM9_HUMAN	tr|A0A1U7UK56|A0A1U7UK56_TARSY	93.895	819	50	0	1	819	1	819	0.0	1546
sp|Q13443|ADAM9_HUMAN	tr|A0A2K6T903|A0A2K6T903_SAIBB	95.971	819	33	0	1	819	1	819	0.0	1538
sp|Q13443|ADAM9_HUMAN	tr|E2R508|E2R508_CANLF	92.552	819	61	0	1	819	1	819	0.0	1532
sp|Q13443|ADAM9_HUMAN	tr|A0A384BQK0|A0A384BQK0_URSMA	92.796	819	59	0	1	819	1	819	0.0	1529
sp|Q13443|ADAM9_HUMAN	tr|A0A5F9DM17|A0A5F9DM17_RABIT	89.164	849	62	1	1	819	1	849	0.0	1521
sp|Q13443|ADAM9_HUMAN	tr|M3VYT3|M3VYT3_FELCA	91.941	819	66	0	1	819	1	819	0.0	1521
sp|Q13443|ADAM9_HUMAN	tr|F7D9Z8|F7D9Z8_HORSE	91.209	819	72	0	1	819	1	819	0.0	1488
sp|Q13443|ADAM9_HUMAN	tr|A0A2Y9TAE2|A0A2Y9TAE2_PHYMC	91.331	819	71	0	1	819	1	819	0.0	1484
sp|Q13443|ADAM9_HUMAN	tr|F1RZL4|F1RZL4_PIG	91.087	819	73	0	1	819	1	819	0.0	1483
sp|Q13443|ADAM9_HUMAN	tr|A0A2U4A7V3|A0A2U4A7V3_TURTR	91.331	819	71	0	1	819	1	819	0.0	1482
sp|Q13443|ADAM9_HUMAN	tr|A0A340Y9P1|A0A340Y9P1_LIPVE	90.965	819	74	0	1	819	1	819	0.0	1475
sp|Q13443|ADAM9_HUMAN	tr|A0A1S3W316|A0A1S3W316_ERIEU	87.912	819	98	1	1	819	1	818	0.0	1473
sp|Q13443|ADAM9_HUMAN	tr|L5KB24|L5KB24_PTEAL	90.815	773	71	0	1	773	1	773	0.0	1467
sp|Q13443|ADAM9_HUMAN	tr|A0A2Y9DZI2|A0A2Y9DZI2_TRIMA	89.377	819	87	0	1	819	1	819	0.0	1464
sp|Q13443|ADAM9_HUMAN	tr|I3NAG8|I3NAG8_ICTTR	91.123	766	68	0	1	766	1	766	0.0	1458
sp|Q13443|ADAM9_HUMAN	tr|A0A2K5M0Z3|A0A2K5M0Z3_CERAT	87.790	819	24	4	1	819	1	743	0.0	1444
sp|Q13443|ADAM9_HUMAN	tr|A0A2Y9NCK9|A0A2Y9NCK9_DELLE	90.762	801	74	0	19	819	41	841	0.0	1443
sp|Q13443|ADAM9_HUMAN	tr|G1MA96|G1MA96_AILME	86.826	797	91	2	1	794	1	786	0.0	1439
sp|Q13443|ADAM9_HUMAN	tr|G1PHV1|G1PHV1_MYOLU	86.170	846	88	5	1	819	1	844	0.0	1426
sp|Q13443|ADAM9_HUMAN	tr|M3YDV9|M3YDV9_MUSPF	88.523	819	60	1	1	819	1	785	0.0	1422
sp|Q13443|ADAM9_HUMAN	tr|H0XD30|H0XD30_OTOGA	86.813	819	71	3	36	819	1	817	0.0	1420
sp|Q13443|ADAM9_HUMAN	tr|W5NUR4|W5NUR4_SHEEP	85.749	821	115	1	1	819	1	821	0.0	1411
sp|Q13443|ADAM9_HUMAN	tr|A0A452FAF5|A0A452FAF5_CAPHI	85.749	821	115	1	1	819	1	821	0.0	1410
sp|Q13443|ADAM9_HUMAN	tr|A0A1U7QFM4|A0A1U7QFM4_MESAU	83.732	836	117	3	1	819	1	834	0.0	1405
sp|Q13443|ADAM9_HUMAN	tr|A0A3Q1M4H2|A0A3Q1M4H2_BOVIN	85.262	821	119	1	1	819	1	821	0.0	1405
sp|Q13443|ADAM9_HUMAN	tr|A0A091DY84|A0A091DY84_FUKDA	89.710	758	72	4	33	790	1	752	0.0	1402
sp|Q13443|ADAM9_HUMAN	sp|Q61072|ADAM9_MOUSE	82.783	848	114	3	1	819	1	845	0.0	1397
sp|Q13443|ADAM9_HUMAN	tr|H0VAT1|H0VAT1_CAVPO	85.163	829	80	3	33	819	26	853	0.0	1375
sp|Q13443|ADAM9_HUMAN	tr|G3UN56|G3UN56_LOXAF	85.309	810	94	2	35	819	1	810	0.0	1356
sp|Q13443|ADAM9_HUMAN	tr|A0A2U3VI48|A0A2U3VI48_ODORO	77.989	895	120	8	1	819	1	894	0.0	1297
sp|Q13443|ADAM9_HUMAN	tr|A0A4X2KL83|A0A4X2KL83_VOMUR	80.250	800	150	3	23	814	28	827	0.0	1284
sp|Q13443|ADAM9_HUMAN	tr|A0A1S3FTS8|A0A1S3FTS8_DIPOR	79.853	819	132	7	1	819	1	786	0.0	1269
sp|Q13443|ADAM9_HUMAN	tr|G5B0B7|G5B0B7_HETGA	82.865	747	72	4	63	789	221	931	0.0	1267
sp|Q13443|ADAM9_HUMAN	tr|F7CSB2|F7CSB2_XENTR	64.100	844	236	6	33	814	25	863	0.0	1112
sp|Q13443|ADAM9_HUMAN	tr|A0A1L8GRI3|A0A1L8GRI3_XENLA	63.443	848	237	8	33	814	27	867	0.0	1103
sp|Q13443|ADAM9_HUMAN	tr|K7FDR9|K7FDR9_PELSI	72.352	727	197	2	5	729	5	729	0.0	1096
sp|Q13443|ADAM9_HUMAN	tr|A0A091IUV7|A0A091IUV7_EGRGA	66.504	818	232	8	35	813	1	815	0.0	1085
sp|Q13443|ADAM9_HUMAN	tr|G1MUU5|G1MUU5_MELGA	65.324	819	243	7	33	813	11	826	0.0	1084
sp|Q13443|ADAM9_HUMAN	tr|A0A151MW57|A0A151MW57_ALLMI	65.851	817	238	7	31	813	25	834	0.0	1071
sp|Q13443|ADAM9_HUMAN	tr|H0Z3S6|H0Z3S6_TAEGU	67.076	814	231	8	34	813	16	826	0.0	1071
sp|Q13443|ADAM9_HUMAN	tr|A0A091IH86|A0A091IH86_CALAN	64.593	836	233	9	35	813	1	830	0.0	1070
sp|Q13443|ADAM9_HUMAN	tr|A0A091WE86|A0A091WE86_OPIHO	64.063	832	239	8	35	813	1	825	0.0	1063
sp|Q13443|ADAM9_HUMAN	tr|A0A1S3PRN0|A0A1S3PRN0_SALSA	63.380	781	264	4	18	781	19	794	0.0	1040
sp|Q13443|ADAM9_HUMAN	tr|A0A3Q0GHP8|A0A3Q0GHP8_ALLSI	64.428	804	234	6	55	813	84	880	0.0	1033
sp|Q13443|ADAM9_HUMAN	tr|A0A060WPB8|A0A060WPB8_ONCMY	64.690	759	243	4	18	767	17	759	0.0	1031
sp|Q13443|ADAM9_HUMAN	tr|A0A087QGP6|A0A087QGP6_APTFO	72.699	641	167	2	85	725	1	633	0.0	978
sp|Q13443|ADAM9_HUMAN	tr|A0A1L8H2C8|A0A1L8H2C8_XENLA	61.111	792	244	7	33	818	31	764	0.0	963
sp|Q13443|ADAM9_HUMAN	tr|A0A1L8H2C8|A0A1L8H2C8_XENLA	60.417	48	18	1	767	814	859	905	1.63e-07	61.2
sp|Q13443|ADAM9_HUMAN	tr|A0A2I0LLY0|A0A2I0LLY0_COLLI	65.939	687	205	5	152	813	1	683	0.0	895
sp|Q13443|ADAM9_HUMAN	tr|G3N7Y7|G3N7Y7_GASAC	56.242	793	317	9	35	814	1	776	0.0	891
sp|Q13443|ADAM9_HUMAN	tr|A0A226N586|A0A226N586_CALSU	67.788	624	167	3	33	654	28	619	0.0	890
sp|Q13443|ADAM9_HUMAN	tr|A0A226N586|A0A226N586_CALSU	39.587	629	351	10	107	723	1848	2459	8.73e-139	460
sp|Q13443|ADAM9_HUMAN	tr|A0A226N586|A0A226N586_CALSU	37.572	692	388	16	61	725	1161	1835	4.53e-137	455
sp|Q13443|ADAM9_HUMAN	tr|A0A226N586|A0A226N586_CALSU	34.341	463	249	12	66	519	697	1113	1.37e-70	259
sp|Q13443|ADAM9_HUMAN	tr|A0A226N586|A0A226N586_CALSU	35.938	64	41	0	564	627	1100	1163	5.6	37.0
sp|Q13443|ADAM9_HUMAN	tr|H9GEZ7|H9GEZ7_ANOCA	57.861	776	290	8	68	813	4	772	0.0	883
sp|Q13443|ADAM9_HUMAN	tr|H2U0W1|H2U0W1_TAKRU	65.280	625	212	2	65	689	9	628	0.0	870
sp|Q13443|ADAM9_HUMAN	tr|A0A3B4UJ39|A0A3B4UJ39_SERDU	67.016	573	180	2	117	689	1	564	0.0	816
sp|Q13443|ADAM9_HUMAN	tr|A0A151P4G0|A0A151P4G0_ALLMI	48.276	783	373	13	22	788	2	768	0.0	737
sp|Q13443|ADAM9_HUMAN	tr|A0A3Q0GPH5|A0A3Q0GPH5_ALLSI	47.022	789	386	13	16	788	9	781	0.0	721
sp|Q13443|ADAM9_HUMAN	tr|G1NGD3|G1NGD3_MELGA	48.579	739	359	9	35	764	1	727	0.0	695
sp|Q13443|ADAM9_HUMAN	tr|R0JMS7|R0JMS7_ANAPL	50.817	673	314	9	66	734	11	670	0.0	672
sp|Q13443|ADAM9_HUMAN	tr|G1KTY5|G1KTY5_ANOCA	46.983	779	389	13	16	783	7	772	0.0	671
sp|Q13443|ADAM9_HUMAN	tr|A0A0Q3M5U3|A0A0Q3M5U3_AMAAE	47.497	779	373	13	16	778	9	767	0.0	671
sp|Q13443|ADAM9_HUMAN	tr|F7G106|F7G106_ORNAN	70.726	468	102	5	66	529	1	437	0.0	665
sp|Q13443|ADAM9_HUMAN	tr|A0A091JBA9|A0A091JBA9_EGRGA	50.515	679	318	9	62	734	7	673	0.0	662
sp|Q13443|ADAM9_HUMAN	tr|K7FKT5|K7FKT5_PELSI	48.671	715	339	12	17	723	13	707	0.0	654
sp|Q13443|ADAM9_HUMAN	tr|A0A087QZM7|A0A087QZM7_APTFO	50.371	673	313	9	66	734	11	666	0.0	652
sp|Q13443|ADAM9_HUMAN	tr|A0A093I822|A0A093I822_DRYPU	50.075	669	311	9	66	723	11	667	0.0	646
sp|Q13443|ADAM9_HUMAN	tr|A0A1S3T6D8|A0A1S3T6D8_SALSA	48.841	690	317	14	36	703	36	711	0.0	636
sp|Q13443|ADAM9_HUMAN	tr|A0A091VRW8|A0A091VRW8_OPIHO	50.966	673	309	10	66	734	11	666	0.0	635
sp|Q13443|ADAM9_HUMAN	tr|A0A099ZQJ4|A0A099ZQJ4_TINGU	49.548	664	310	11	65	723	10	653	0.0	632
sp|Q13443|ADAM9_HUMAN	tr|H2TRI4|H2TRI4_TAKRU	43.253	793	415	16	37	808	29	807	0.0	625
sp|Q13443|ADAM9_HUMAN	tr|A0A3B4V687|A0A3B4V687_SERDU	44.562	754	376	18	37	767	30	764	0.0	623
sp|Q13443|ADAM9_HUMAN	tr|H0ZM78|H0ZM78_TAEGU	49.331	673	321	9	66	734	11	667	0.0	606
sp|Q13443|ADAM9_HUMAN	tr|G3ND55|G3ND55_GASAC	46.121	696	338	17	41	710	1	685	0.0	597
sp|Q13443|ADAM9_HUMAN	tr|K7EX48|K7EX48_PELSI	44.807	674	346	11	22	686	17	673	0.0	592
sp|Q13443|ADAM9_HUMAN	tr|A0A1L8FJ11|A0A1L8FJ11_XENLA	44.242	712	373	12	25	727	8	704	0.0	582
sp|Q13443|ADAM9_HUMAN	tr|A0A5G3KAN0|A0A5G3KAN0_XENTR	43.701	762	404	15	38	791	20	764	0.0	567
sp|Q13443|ADAM9_HUMAN	tr|A0A1S3N606|A0A1S3N606_SALSA	50.252	595	265	12	123	703	2	579	0.0	564
sp|Q13443|ADAM9_HUMAN	tr|H9GUF9|H9GUF9_ANOCA	40.725	717	395	14	17	723	4	700	0.0	564
sp|Q13443|ADAM9_HUMAN	tr|K7EX70|K7EX70_PELSI	44.395	678	362	8	12	686	4	669	0.0	562
sp|Q13443|ADAM9_HUMAN	tr|K7G246|K7G246_PELSI	44.603	630	337	9	60	686	2	622	0.0	555
sp|Q13443|ADAM9_HUMAN	tr|A0A5G3K8N0|A0A5G3K8N0_XENTR	45.577	667	344	11	38	698	20	673	0.0	554
sp|Q13443|ADAM9_HUMAN	tr|A0A4X2KZJ1|A0A4X2KZJ1_VOMUR	40.843	688	385	12	31	711	26	698	0.0	549
sp|Q13443|ADAM9_HUMAN	tr|H9G9Q6|H9G9Q6_ANOCA	42.121	679	363	14	17	687	17	673	0.0	546
sp|Q13443|ADAM9_HUMAN	tr|A0A0Q3S4F5|A0A0Q3S4F5_AMAAE	40.398	703	396	15	50	737	64	758	0.0	543
sp|Q13443|ADAM9_HUMAN	tr|H9GV75|H9GV75_ANOCA	42.178	652	355	11	40	687	39	672	7.49e-179	535
sp|Q13443|ADAM9_HUMAN	tr|R0J9Z1|R0J9Z1_ANAPL	44.089	626	338	8	65	686	1	618	6.31e-178	531
sp|Q13443|ADAM9_HUMAN	tr|A0A151MW51|A0A151MW51_ALLMI	42.496	633	352	6	63	692	151	774	9.97e-178	538
sp|Q13443|ADAM9_HUMAN	tr|A0A151MVZ3|A0A151MVZ3_ALLMI	41.245	691	376	14	51	723	4	682	1.63e-177	532
sp|Q13443|ADAM9_HUMAN	tr|A0A1S3A2V8|A0A1S3A2V8_ERIEU	38.199	733	424	15	12	738	8	717	1.11e-176	530
sp|Q13443|ADAM9_HUMAN	tr|A0A2I0M8N4|A0A2I0M8N4_COLLI	41.037	675	379	10	16	686	121	780	3.52e-176	533
sp|Q13443|ADAM9_HUMAN	tr|K7FF96|K7FF96_PELSI	38.718	811	444	20	43	813	9	806	3.64e-175	531
sp|Q13443|ADAM9_HUMAN	tr|H0XP77|H0XP77_OTOGA	40.337	652	375	11	39	687	36	676	3.81e-175	525
sp|Q13443|ADAM9_HUMAN	tr|I3NH59|I3NH59_ICTTR	39.823	678	393	12	37	711	34	699	5.81e-175	526
sp|Q13443|ADAM9_HUMAN	tr|A0A1U7RC31|A0A1U7RC31_ALLSI	40.395	708	393	11	17	711	40	731	9.63e-175	527
sp|Q13443|ADAM9_HUMAN	tr|H9GS88|H9GS88_ANOCA	39.822	673	388	12	51	715	2	665	1.19e-174	523
sp|Q13443|ADAM9_HUMAN	tr|F1P641|F1P641_CANLF	40.556	683	391	10	18	696	51	722	1.30e-174	526
sp|Q13443|ADAM9_HUMAN	tr|G1NR58|G1NR58_MELGA	41.983	686	374	13	8	686	41	709	2.33e-174	526
sp|Q13443|ADAM9_HUMAN	tr|F1P650|F1P650_CANLF	40.177	677	386	13	17	687	12	675	3.41e-174	524
sp|Q13443|ADAM9_HUMAN	tr|A0A151MW55|A0A151MW55_ALLMI	39.347	704	386	14	41	723	28	711	4.72e-174	524
sp|Q13443|ADAM9_HUMAN	tr|A0A2U3X2R9|A0A2U3X2R9_ODORO	38.388	732	422	16	14	738	10	719	1.16e-173	523
sp|Q13443|ADAM9_HUMAN	tr|G1MMP1|G1MMP1_AILME	40.441	680	386	13	14	687	13	679	1.21e-173	523
sp|Q13443|ADAM9_HUMAN	tr|G3UBV6|G3UBV6_LOXAF	39.437	710	403	15	12	718	13	698	1.47e-173	522
sp|Q13443|ADAM9_HUMAN	tr|F6XF17|F6XF17_ORNAN	41.159	690	385	11	42	723	1	677	1.65e-173	521
sp|Q13443|ADAM9_HUMAN	tr|G1MND1|G1MND1_AILME	39.764	679	394	11	12	686	28	695	1.92e-173	522
sp|Q13443|ADAM9_HUMAN	tr|H9G9Q7|H9G9Q7_ANOCA	40.673	654	363	10	41	686	1	637	2.36e-173	520
sp|Q13443|ADAM9_HUMAN	tr|A0A2U3X2P3|A0A2U3X2P3_ODORO	39.823	678	395	9	12	686	8	675	3.58e-173	521
sp|Q13443|ADAM9_HUMAN	tr|A0A2Y9S466|A0A2Y9S466_PHYMC	39.021	715	412	13	17	722	14	713	4.66e-173	521
sp|Q13443|ADAM9_HUMAN	tr|M3Z647|M3Z647_MUSPF	40.242	661	377	13	33	687	30	678	4.97e-173	521
sp|Q13443|ADAM9_HUMAN	tr|A0A151NSV9|A0A151NSV9_ALLMI	39.916	714	395	12	17	718	42	733	6.12e-173	523
sp|Q13443|ADAM9_HUMAN	tr|A0A091CZT9|A0A091CZT9_FUKDA	38.504	722	414	15	4	718	15	713	6.70e-173	521
sp|Q13443|ADAM9_HUMAN	tr|A0A384CVA5|A0A384CVA5_URSMA	40.441	680	386	13	14	687	10	676	9.81e-173	520
sp|Q13443|ADAM9_HUMAN	tr|A0A151P562|A0A151P562_ALLMI	37.413	858	467	20	13	813	31	875	1.73e-172	527
sp|Q13443|ADAM9_HUMAN	tr|F7FX20|F7FX20_MACMU	38.143	700	410	14	21	717	20	699	4.71e-172	518
sp|Q13443|ADAM9_HUMAN	tr|G1Q161|G1Q161_MYOLU	38.451	710	420	12	2	706	14	711	5.27e-172	520
sp|Q13443|ADAM9_HUMAN	tr|A0A1U7T242|A0A1U7T242_TARSY	38.719	687	407	11	37	720	34	709	7.57e-172	518
sp|Q13443|ADAM9_HUMAN	tr|A0A2Y9MVT2|A0A2Y9MVT2_DELLE	39.437	710	409	13	17	717	58	755	9.96e-172	520
sp|Q13443|ADAM9_HUMAN	tr|A0A151MAY6|A0A151MAY6_ALLMI	42.989	649	353	11	43	686	42	678	1.19e-171	518
sp|Q13443|ADAM9_HUMAN	tr|A0A2K5UJT2|A0A2K5UJT2_MACFA	38.304	684	401	13	37	717	34	699	1.66e-171	517
sp|Q13443|ADAM9_HUMAN	tr|A0A087QZQ0|A0A087QZQ0_APTFO	39.464	783	426	19	66	813	7	776	1.67e-171	521
sp|Q13443|ADAM9_HUMAN	tr|G1MUZ7|G1MUZ7_MELGA	38.897	671	390	10	61	723	47	705	2.13e-171	516
sp|Q13443|ADAM9_HUMAN	tr|A0A091W5D8|A0A091W5D8_OPIHO	39.031	784	428	20	66	813	7	776	2.16e-171	521
sp|Q13443|ADAM9_HUMAN	tr|A0A2U3XSY8|A0A2U3XSY8_LEPWE	39.676	678	390	13	14	685	10	674	2.25e-171	516
sp|Q13443|ADAM9_HUMAN	tr|I3L6Z4|I3L6Z4_PIG	38.316	689	408	10	4	686	6	683	2.88e-171	516
sp|Q13443|ADAM9_HUMAN	tr|A0A2U3XSV3|A0A2U3XSV3_LEPWE	39.673	673	392	10	17	686	14	675	4.46e-171	516
sp|Q13443|ADAM9_HUMAN	tr|A0A287D814|A0A287D814_ICTTR	40.476	672	384	11	18	686	18	676	5.25e-171	514
sp|Q13443|ADAM9_HUMAN	tr|A0A096NB14|A0A096NB14_PAPAN	38.630	686	396	14	37	717	34	699	7.91e-171	515
sp|Q13443|ADAM9_HUMAN	tr|A0A384CUG7|A0A384CUG7_URSMA	39.617	679	388	12	12	686	8	668	8.29e-171	515
sp|Q13443|ADAM9_HUMAN	tr|G3TY53|G3TY53_LOXAF	39.764	679	377	13	43	708	1	660	1.08e-170	514
sp|Q13443|ADAM9_HUMAN	tr|A0A091IVC8|A0A091IVC8_EGRGA	39.490	785	423	20	66	813	7	776	1.13e-170	519
sp|Q13443|ADAM9_HUMAN	tr|G3U110|G3U110_LOXAF	40.147	680	387	12	17	691	17	681	1.39e-170	513
sp|Q13443|ADAM9_HUMAN	tr|A0A2K5P2D9|A0A2K5P2D9_CERAT	39.277	802	420	22	70	814	72	863	1.55e-170	521
sp|Q13443|ADAM9_HUMAN	tr|A0A1S3WVY7|A0A1S3WVY7_ERIEU	38.418	708	422	11	13	718	3	698	1.71e-170	514
sp|Q13443|ADAM9_HUMAN	tr|A0A3Q0GHP3|A0A3Q0GHP3_ALLSI	41.143	700	378	14	48	723	8	697	2.46e-170	535
sp|Q13443|ADAM9_HUMAN	tr|A0A3Q0GHP3|A0A3Q0GHP3_ALLSI	39.706	680	374	12	65	723	749	1413	7.55e-162	512
sp|Q13443|ADAM9_HUMAN	tr|A0A2Y9F230|A0A2Y9F230_PHYMC	38.767	681	398	12	12	687	8	674	3.01e-170	513
sp|Q13443|ADAM9_HUMAN	tr|A0A337S4Y2|A0A337S4Y2_FELCA	38.190	707	415	13	12	709	8	701	6.53e-170	513
sp|Q13443|ADAM9_HUMAN	tr|G1PVP2|G1PVP2_MYOLU	38.778	704	404	14	10	707	6	688	6.69e-170	513
sp|Q13443|ADAM9_HUMAN	tr|M3Z651|M3Z651_MUSPF	38.741	715	416	13	12	718	10	710	1.01e-169	513
sp|Q13443|ADAM9_HUMAN	tr|A0A1S3A2L7|A0A1S3A2L7_ERIEU	38.770	699	412	11	44	738	49	735	1.02e-169	516
sp|Q13443|ADAM9_HUMAN	tr|A0A2Y9QEZ3|A0A2Y9QEZ3_TRIMA	38.154	726	426	12	1	718	10	720	1.19e-169	513
sp|Q13443|ADAM9_HUMAN	tr|H9GF71|H9GF71_ANOCA	40.393	713	378	17	28	709	12	708	1.43e-169	513
sp|Q13443|ADAM9_HUMAN	tr|A0A2I0MEF7|A0A2I0MEF7_COLLI	38.577	801	441	19	43	810	62	844	2.71e-169	517
sp|Q13443|ADAM9_HUMAN	tr|A0A2K5ZCY6|A0A2K5ZCY6_MANLE	39.027	802	422	22	70	814	42	833	2.82e-169	516
sp|Q13443|ADAM9_HUMAN	tr|A0A2U4A9X4|A0A2U4A9X4_TURTR	39.271	713	412	13	17	720	308	1008	4.54e-169	521
sp|Q13443|ADAM9_HUMAN	tr|H9GUJ2|H9GUJ2_ANOCA	40.836	622	351	9	70	686	1	610	5.04e-169	508
sp|Q13443|ADAM9_HUMAN	tr|A0A2K5X408|A0A2K5X408_MACFA	39.027	802	422	22	70	814	72	863	1.39e-168	516
sp|Q13443|ADAM9_HUMAN	tr|F6YJ38|F6YJ38_MACMU	39.027	802	422	22	70	814	72	863	2.73e-168	515
sp|Q13443|ADAM9_HUMAN	tr|A0A0Q3T4K6|A0A0Q3T4K6_AMAAE	39.782	734	402	16	11	718	35	754	3.34e-168	514
sp|Q13443|ADAM9_HUMAN	tr|G1LLC7|G1LLC7_AILME	38.910	789	435	21	62	814	6	783	3.38e-168	513
sp|Q13443|ADAM9_HUMAN	tr|A0A384BSN7|A0A384BSN7_URSMA	38.677	786	438	19	62	814	52	826	4.04e-168	514
sp|Q13443|ADAM9_HUMAN	tr|A0A2Y9DS14|A0A2Y9DS14_TRIMA	39.882	677	383	13	43	710	10	671	4.83e-168	508
sp|Q13443|ADAM9_HUMAN	sp|Q9UKJ8|ADA21_HUMAN	37.281	684	408	12	37	717	34	699	7.11e-168	508
sp|Q13443|ADAM9_HUMAN	tr|H0ZMN8|H0ZMN8_TAEGU	39.508	772	429	18	43	794	23	776	1.23e-167	513
sp|Q13443|ADAM9_HUMAN	tr|A0A2U3W861|A0A2U3W861_ODORO	39.052	781	432	20	66	813	56	825	1.35e-167	513
sp|Q13443|ADAM9_HUMAN	tr|A0A093J1C7|A0A093J1C7_DRYPU	39.516	744	417	16	66	794	7	732	2.32e-167	510
sp|Q13443|ADAM9_HUMAN	tr|A0A3Q1LPJ9|A0A3Q1LPJ9_BOVIN	38.946	683	396	12	32	705	11	681	2.73e-167	506
sp|Q13443|ADAM9_HUMAN	tr|J9P6Y1|J9P6Y1_CANLF	38.697	783	437	18	62	813	280	1050	4.27e-167	518
sp|Q13443|ADAM9_HUMAN	tr|G3SAR3|G3SAR3_GORGO	36.988	684	410	12	37	717	34	699	5.26e-167	505
sp|Q13443|ADAM9_HUMAN	tr|G3H1K6|G3H1K6_CRIGR	82.724	301	21	1	327	627	533	802	8.89e-167	520
sp|Q13443|ADAM9_HUMAN	tr|G3H1K6|G3H1K6_CRIGR	78.182	165	36	0	85	249	375	539	1.35e-77	278
sp|Q13443|ADAM9_HUMAN	tr|G3H1K6|G3H1K6_CRIGR	36.842	114	67	2	111	221	802	913	2.08e-11	73.9
sp|Q13443|ADAM9_HUMAN	tr|G3H1K6|G3H1K6_CRIGR	31.731	104	66	2	336	434	1086	1189	5.87e-08	62.8
sp|Q13443|ADAM9_HUMAN	tr|G3H1K6|G3H1K6_CRIGR	39.024	41	25	0	336	376	891	931	1.1	39.3
sp|Q13443|ADAM9_HUMAN	tr|A0A3B4VDQ5|A0A3B4VDQ5_SERDU	38.380	753	402	19	70	765	93	840	3.48e-166	510
sp|Q13443|ADAM9_HUMAN	tr|A0A091HVW1|A0A091HVW1_CALAN	37.805	820	456	20	35	813	13	819	3.57e-166	509
sp|Q13443|ADAM9_HUMAN	tr|M3XTX5|M3XTX5_MUSPF	37.931	783	446	17	62	813	37	810	4.10e-166	508
sp|Q13443|ADAM9_HUMAN	tr|A0A2I0MER8|A0A2I0MER8_COLLI	50.193	518	239	10	280	794	5	506	4.67e-166	496
sp|Q13443|ADAM9_HUMAN	tr|H0ZMA4|H0ZMA4_TAEGU	41.054	626	359	9	66	686	1	621	4.84e-166	499
sp|Q13443|ADAM9_HUMAN	tr|A0A2K6UWQ7|A0A2K6UWQ7_SAIBB	36.972	687	411	12	37	720	34	701	5.09e-166	503
sp|Q13443|ADAM9_HUMAN	tr|A0A1U8BU97|A0A1U8BU97_MESAU	38.205	691	410	12	32	717	20	698	1.86e-165	501
sp|Q13443|ADAM9_HUMAN	tr|G1TI09|G1TI09_RABIT	37.063	715	429	14	12	720	10	709	1.96e-165	501
sp|Q13443|ADAM9_HUMAN	tr|G1TRE9|G1TRE9_RABIT	38.920	704	403	12	27	718	97	785	2.47e-165	504
sp|Q13443|ADAM9_HUMAN	tr|G1U3U1|G1U3U1_RABIT	38.352	704	407	13	27	718	710	1398	2.54e-165	521
sp|Q13443|ADAM9_HUMAN	tr|G1U3U1|G1U3U1_RABIT	37.007	608	359	11	27	629	28	616	2.46e-128	422
sp|Q13443|ADAM9_HUMAN	tr|H0XSW4|H0XSW4_OTOGA	37.500	696	410	12	30	718	31	708	4.75e-165	501
sp|Q13443|ADAM9_HUMAN	tr|A0A5G3I6M4|A0A5G3I6M4_XENTR	39.796	686	377	13	22	703	8	661	6.96e-165	499
sp|Q13443|ADAM9_HUMAN	tr|M3VVG2|M3VVG2_FELCA	38.817	778	429	19	70	813	72	836	1.16e-164	505
sp|Q13443|ADAM9_HUMAN	tr|G3RPV0|G3RPV0_GORGO	39.592	687	391	13	8	686	56	726	1.20e-164	501
sp|Q13443|ADAM9_HUMAN	tr|A0A4X2KQD5|A0A4X2KQD5_VOMUR	39.773	704	380	17	35	715	32	714	1.26e-164	499
sp|Q13443|ADAM9_HUMAN	tr|A0A060Y0Q3|A0A060Y0Q3_ONCMY	39.823	678	371	15	70	720	18	685	2.53e-164	499
sp|Q13443|ADAM9_HUMAN	tr|A0A226MDV6|A0A226MDV6_CALSU	39.003	682	382	12	62	725	5	670	3.06e-164	496
sp|Q13443|ADAM9_HUMAN	tr|A0A1S3APM3|A0A1S3APM3_ERIEU	40.931	623	355	9	66	686	62	673	3.60e-164	498
sp|Q13443|ADAM9_HUMAN	tr|G3UTB2|G3UTB2_MELGA	38.223	709	387	16	68	741	1	693	4.25e-164	498
sp|Q13443|ADAM9_HUMAN	tr|A0A1S3A2X7|A0A1S3A2X7_ERIEU	37.796	717	425	12	10	718	6	709	4.52e-164	498
sp|Q13443|ADAM9_HUMAN	tr|G3U7S3|G3U7S3_LOXAF	39.586	677	391	12	12	685	12	673	4.98e-164	498
sp|Q13443|ADAM9_HUMAN	tr|F7DXM3|F7DXM3_XENTR	40.387	671	364	13	37	703	22	660	6.81e-164	497
sp|Q13443|ADAM9_HUMAN	tr|G1QET7|G1QET7_MYOLU	39.233	678	388	13	18	685	40	703	1.08e-163	499
sp|Q13443|ADAM9_HUMAN	tr|A0A099Z5U0|A0A099Z5U0_TINGU	40.028	707	397	15	66	757	7	701	2.02e-163	498
sp|Q13443|ADAM9_HUMAN	tr|G1Q3Y3|G1Q3Y3_MYOLU	39.545	660	384	10	66	718	49	700	2.46e-163	496
sp|Q13443|ADAM9_HUMAN	tr|A0A5F5Q0J5|A0A5F5Q0J5_HORSE	39.316	702	400	15	12	706	11	693	3.70e-163	496
sp|Q13443|ADAM9_HUMAN	sp|Q9JI76|ADA21_MOUSE	38.273	695	405	15	37	727	39	713	3.90e-163	496
sp|Q13443|ADAM9_HUMAN	tr|A0A5G3LEQ5|A0A5G3LEQ5_XENTR	36.824	850	463	23	27	814	42	879	3.96e-163	502
sp|Q13443|ADAM9_HUMAN	tr|G1PXT6|G1PXT6_MYOLU	38.946	683	395	13	10	685	42	709	4.10e-163	495
sp|Q13443|ADAM9_HUMAN	sp|O43506|ADA20_HUMAN	39.301	687	393	13	8	686	6	676	5.41e-163	495
sp|Q13443|ADAM9_HUMAN	tr|G1QMK5|G1QMK5_NOMLE	39.301	687	393	13	8	686	56	726	9.16e-163	496
sp|Q13443|ADAM9_HUMAN	tr|A0A2U3XWJ0|A0A2U3XWJ0_LEPWE	38.937	696	395	16	12	694	55	733	1.00e-162	495
sp|Q13443|ADAM9_HUMAN	tr|G1PZ28|G1PZ28_MYOLU	39.269	657	382	10	66	715	58	704	1.11e-162	494
sp|Q13443|ADAM9_HUMAN	tr|G3N762|G3N762_GASAC	41.417	635	340	14	70	686	9	629	2.00e-162	492
sp|Q13443|ADAM9_HUMAN	tr|A0A2Y9E847|A0A2Y9E847_TRIMA	37.127	703	423	13	20	716	5	694	2.43e-162	494
sp|Q13443|ADAM9_HUMAN	tr|A0A2R8ZIH0|A0A2R8ZIH0_PANPA	39.301	687	393	13	8	686	56	726	2.62e-162	495
sp|Q13443|ADAM9_HUMAN	tr|F1S4A2|F1S4A2_PIG	37.977	682	401	14	12	687	26	691	3.00e-162	494
sp|Q13443|ADAM9_HUMAN	tr|R0JPR2|R0JPR2_ANAPL	38.351	764	421	19	85	813	1	749	4.31e-162	495
sp|Q13443|ADAM9_HUMAN	tr|H2R996|H2R996_PANTR	39.301	687	393	13	8	686	56	726	4.43e-162	494
sp|Q13443|ADAM9_HUMAN	tr|A0A1S3A2J0|A0A1S3A2J0_ERIEU	36.375	789	477	15	17	802	16	782	4.44e-162	495
sp|Q13443|ADAM9_HUMAN	tr|A0A2U4BRG7|A0A2U4BRG7_TURTR	39.340	788	419	21	66	813	81	849	4.87e-162	499
sp|Q13443|ADAM9_HUMAN	tr|A0A091IQ03|A0A091IQ03_EGRGA	40.442	633	356	9	67	686	1	625	5.22e-162	489
sp|Q13443|ADAM9_HUMAN	tr|A0A1S3F021|A0A1S3F021_DIPOR	38.285	653	388	12	37	686	115	755	6.86e-162	494
sp|Q13443|ADAM9_HUMAN	tr|A0A1S3FT02|A0A1S3FT02_DIPOR	38.578	661	389	11	29	686	27	673	8.88e-162	492
sp|Q13443|ADAM9_HUMAN	tr|A0A286ZYY7|A0A286ZYY7_PIG	39.181	684	398	11	30	710	31	699	1.10e-161	492
sp|Q13443|ADAM9_HUMAN	tr|A0A4X2L072|A0A4X2L072_VOMUR	39.184	735	413	18	34	750	33	751	1.28e-161	493
sp|Q13443|ADAM9_HUMAN	tr|M3Z6R2|M3Z6R2_MUSPF	39.648	681	387	14	12	685	48	711	1.39e-161	494
sp|Q13443|ADAM9_HUMAN	tr|W5Q104|W5Q104_SHEEP	38.450	671	392	12	44	706	41	698	1.62e-161	492
sp|Q13443|ADAM9_HUMAN	tr|A0A226N9I8|A0A226N9I8_CALSU	39.650	686	379	12	41	716	34	694	1.78e-161	492
sp|Q13443|ADAM9_HUMAN	tr|A0A384BXC3|A0A384BXC3_URSMA	38.767	681	393	14	12	685	53	716	1.78e-161	497
sp|Q13443|ADAM9_HUMAN	tr|A0A384BXC3|A0A384BXC3_URSMA	51.282	39	18	1	479	517	862	899	0.004	47.0
sp|Q13443|ADAM9_HUMAN	tr|A0A1L8FEF0|A0A1L8FEF0_XENLA	36.824	850	463	22	27	814	42	879	2.20e-161	498
sp|Q13443|ADAM9_HUMAN	tr|A2RSG8|A2RSG8_MOUSE	38.889	648	379	12	44	686	41	676	2.56e-161	491
sp|Q13443|ADAM9_HUMAN	tr|G1QA75|G1QA75_MYOLU	40.091	656	370	13	39	686	34	674	3.58e-161	489
sp|Q13443|ADAM9_HUMAN	tr|A0A1U8DHR6|A0A1U8DHR6_ALLSI	38.684	760	420	18	87	813	34	780	4.00e-161	494
sp|Q13443|ADAM9_HUMAN	tr|A0A060WK43|A0A060WK43_ONCMY	39.443	682	372	15	70	720	124	795	4.36e-161	496
sp|Q13443|ADAM9_HUMAN	tr|H2NLN9|H2NLN9_PONAB	39.354	681	389	13	8	680	6	670	4.96e-161	489
sp|Q13443|ADAM9_HUMAN	tr|G3H1M9|G3H1M9_CRIGR	37.229	693	416	13	37	724	34	712	5.29e-161	490
sp|Q13443|ADAM9_HUMAN	tr|Q6IMH6|Q6IMH6_MOUSE	37.189	683	413	12	44	723	29	698	5.32e-161	489
sp|Q13443|ADAM9_HUMAN	tr|A0A4X2JY38|A0A4X2JY38_VOMUR	38.939	660	384	12	34	687	46	692	5.53e-161	491
sp|Q13443|ADAM9_HUMAN	tr|A0A340WRW9|A0A340WRW9_LIPVE	39.086	788	421	21	66	813	81	849	5.62e-161	496
sp|Q13443|ADAM9_HUMAN	tr|G1R4Q3|G1R4Q3_NOMLE	35.068	807	497	15	14	813	1	787	6.47e-161	494
sp|Q13443|ADAM9_HUMAN	tr|A0A452DZJ6|A0A452DZJ6_CAPHI	38.095	672	401	11	19	687	16	675	6.74e-161	489
sp|Q13443|ADAM9_HUMAN	tr|A0A2I0MQ59|A0A2I0MQ59_COLLI	40.144	695	384	14	55	733	10	688	6.80e-161	489
sp|Q13443|ADAM9_HUMAN	tr|A0A2Y9DU70|A0A2Y9DU70_TRIMA	38.889	684	392	13	40	715	22	687	6.90e-161	489
sp|Q13443|ADAM9_HUMAN	tr|G5E5W3|G5E5W3_BOVIN	36.506	704	422	13	29	723	26	713	7.87e-161	490
sp|Q13443|ADAM9_HUMAN	tr|G1LDE1|G1LDE1_AILME	39.422	657	377	13	36	685	69	711	8.29e-161	492
sp|Q13443|ADAM9_HUMAN	tr|A0A3Q2HHZ5|A0A3Q2HHZ5_HORSE	39.043	794	423	21	62	813	77	851	9.72e-161	496
sp|Q13443|ADAM9_HUMAN	tr|A0A1S3RWC4|A0A1S3RWC4_SALSA	39.443	682	372	16	74	726	138	807	1.05e-160	498
sp|Q13443|ADAM9_HUMAN	tr|A0A2U3XWH7|A0A2U3XWH7_LEPWE	37.931	696	408	14	9	698	49	726	1.09e-160	490
sp|Q13443|ADAM9_HUMAN	tr|L5L1D2|L5L1D2_PTEAL	39.550	622	364	9	67	687	62	672	1.11e-160	489
sp|Q13443|ADAM9_HUMAN	tr|G5E6C5|G5E6C5_BOVIN	39.032	661	386	10	32	686	11	660	1.25e-160	489
sp|Q13443|ADAM9_HUMAN	tr|H2NBY8|H2NBY8_PONAB	39.401	802	418	23	70	814	72	862	1.26e-160	495
sp|Q13443|ADAM9_HUMAN	tr|G1SVW0|G1SVW0_RABIT	38.570	783	426	23	70	814	72	837	1.59e-160	494
sp|Q13443|ADAM9_HUMAN	sp|Q9UKF5|ADA29_HUMAN	34.994	803	492	15	14	810	1	779	1.83e-160	492
sp|Q13443|ADAM9_HUMAN	tr|A0A1L8FJ50|A0A1L8FJ50_XENLA	36.000	850	470	23	27	814	52	889	1.88e-160	495
sp|Q13443|ADAM9_HUMAN	tr|A0A1S3NM38|A0A1S3NM38_SALSA	39.354	681	373	15	70	720	134	804	2.65e-160	497
sp|Q13443|ADAM9_HUMAN	tr|H2PEZ6|H2PEZ6_PONAB	34.994	803	492	15	14	810	1	779	2.96e-160	491
sp|Q13443|ADAM9_HUMAN	tr|A0A2K5ZAL8|A0A2K5ZAL8_MANLE	39.003	682	390	13	12	686	52	714	3.58e-160	494
sp|Q13443|ADAM9_HUMAN	tr|A0A5F5Q3N8|A0A5F5Q3N8_HORSE	40.029	682	383	14	12	686	11	673	3.70e-160	488
sp|Q13443|ADAM9_HUMAN	tr|A0A096NSR4|A0A096NSR4_PAPAN	38.344	785	417	22	87	814	64	838	4.35e-160	493
sp|Q13443|ADAM9_HUMAN	tr|B7ZRQ4|B7ZRQ4_XENLA	39.608	664	374	10	26	686	14	653	4.77e-160	487
sp|Q13443|ADAM9_HUMAN	tr|G5E622|G5E622_BOVIN	37.977	682	405	11	11	686	16	685	6.35e-160	488
sp|Q13443|ADAM9_HUMAN	tr|A0A2R9AB15|A0A2R9AB15_PANPA	36.696	684	396	13	37	717	34	683	1.15e-159	486
sp|Q13443|ADAM9_HUMAN	tr|A0A452E8S7|A0A452E8S7_CAPHI	38.253	813	445	22	42	813	38	834	1.19e-159	492
sp|Q13443|ADAM9_HUMAN	tr|A0A287AH19|A0A287AH19_PIG	36.916	856	466	22	19	814	31	872	1.39e-159	493
sp|Q13443|ADAM9_HUMAN	tr|A0A2U3WN17|A0A2U3WN17_ODORO	38.190	707	407	16	12	705	55	744	1.78e-159	489
sp|Q13443|ADAM9_HUMAN	tr|G3QEP0|G3QEP0_GORGO	38.529	802	426	21	70	814	72	863	1.79e-159	492
sp|Q13443|ADAM9_HUMAN	tr|G1QA51|G1QA51_MYOLU	40.575	626	358	10	66	686	61	677	2.00e-159	487
sp|Q13443|ADAM9_HUMAN	tr|A0A3Q1LNW4|A0A3Q1LNW4_BOVIN	38.010	834	442	22	42	814	114	933	2.09e-159	494
sp|Q13443|ADAM9_HUMAN	tr|A0A096N0C0|A0A096N0C0_PAPAN	39.354	681	389	13	12	686	36	698	2.16e-159	491
sp|Q13443|ADAM9_HUMAN	tr|H2R795|H2R795_PANTR	38.481	803	425	21	70	814	72	863	2.26e-159	492
sp|Q13443|ADAM9_HUMAN	sp|O43184|ADA12_HUMAN	38.653	802	425	22	70	814	72	863	3.95e-159	491
sp|Q13443|ADAM9_HUMAN	tr|W5PRP7|W5PRP7_SHEEP	37.669	815	447	22	42	813	12	808	4.23e-159	490
sp|Q13443|ADAM9_HUMAN	tr|A0A2K6UEQ9|A0A2K6UEQ9_SAIBB	38.160	815	430	22	60	814	66	866	4.37e-159	491
sp|Q13443|ADAM9_HUMAN	tr|A0A2K5DNT5|A0A2K5DNT5_AOTNA	37.719	684	385	15	37	717	34	679	5.55e-159	484
sp|Q13443|ADAM9_HUMAN	tr|A0A2Y9RVQ9|A0A2Y9RVQ9_TRIMA	39.201	676	390	12	14	685	16	674	5.63e-159	488
sp|Q13443|ADAM9_HUMAN	tr|F7I638|F7I638_CALJA	38.452	801	427	22	70	814	72	862	6.34e-159	491
sp|Q13443|ADAM9_HUMAN	tr|A0A2Y9SE63|A0A2Y9SE63_PHYMC	39.526	759	423	20	66	802	81	825	1.01e-158	491
sp|Q13443|ADAM9_HUMAN	tr|A0A2R8ZF26|A0A2R8ZF26_PANPA	35.112	806	499	15	14	810	1	791	1.10e-158	489
sp|Q13443|ADAM9_HUMAN	tr|A0A1U7QI25|A0A1U7QI25_MESAU	36.997	646	392	10	44	686	29	662	1.44e-158	483
sp|Q13443|ADAM9_HUMAN	tr|A0A096N882|A0A096N882_PAPAN	34.491	806	499	15	17	813	4	789	1.61e-158	486
sp|Q13443|ADAM9_HUMAN	tr|F7FV60|F7FV60_ORNAN	39.722	647	376	9	45	684	1	640	1.74e-158	482
sp|Q13443|ADAM9_HUMAN	tr|A0A2K5XVS7|A0A2K5XVS7_MANLE	38.686	685	391	14	12	687	52	716	2.29e-158	486
sp|Q13443|ADAM9_HUMAN	tr|M3Z6P5|M3Z6P5_MUSPF	39.740	692	388	17	40	720	39	712	2.40e-158	483
sp|Q13443|ADAM9_HUMAN	tr|A0A2K5NMQ5|A0A2K5NMQ5_CERAT	39.060	681	391	13	12	686	52	714	2.95e-158	489
sp|Q13443|ADAM9_HUMAN	tr|G3R6U2|G3R6U2_GORGO	34.869	803	493	15	14	810	1	779	3.39e-158	489
sp|Q13443|ADAM9_HUMAN	tr|A0A5F8AR98|A0A5F8AR98_MACMU	34.328	804	496	15	14	810	1	779	4.22e-158	486
sp|Q13443|ADAM9_HUMAN	tr|H2QQG2|H2QQG2_PANTR	34.847	815	495	16	14	816	1	791	5.94e-158	489
sp|Q13443|ADAM9_HUMAN	tr|A0A1S3FNK8|A0A1S3FNK8_DIPOR	38.354	790	433	22	62	813	8	781	6.12e-158	486
sp|Q13443|ADAM9_HUMAN	sp|Q9R158|AD26A_MOUSE	36.711	681	411	13	41	718	26	689	6.62e-158	481
sp|Q13443|ADAM9_HUMAN	tr|A0A2Y9DQL9|A0A2Y9DQL9_TRIMA	38.197	699	411	13	1	694	43	725	1.09e-157	486
sp|Q13443|ADAM9_HUMAN	tr|A0A2Y9DRC6|A0A2Y9DRC6_TRIMA	38.164	697	410	13	9	700	49	729	1.09e-157	485
sp|Q13443|ADAM9_HUMAN	tr|A0A1S3A2I9|A0A1S3A2I9_ERIEU	36.015	783	467	19	17	781	24	790	1.18e-157	484
sp|Q13443|ADAM9_HUMAN	tr|F6X1B5|F6X1B5_ORNAN	37.199	664	392	9	18	672	6	653	1.39e-157	479
sp|Q13443|ADAM9_HUMAN	tr|G1Q0Q4|G1Q0Q4_MYOLU	35.101	792	471	16	14	800	1	754	1.43e-157	483
sp|Q13443|ADAM9_HUMAN	tr|A0A2Y9FYL2|A0A2Y9FYL2_TRIMA	37.909	794	451	19	23	786	8	789	1.53e-157	483
sp|Q13443|ADAM9_HUMAN	tr|A0A1S3A2H2|A0A1S3A2H2_ERIEU	36.173	763	464	14	12	767	8	754	1.53e-157	483
sp|Q13443|ADAM9_HUMAN	tr|A0A2U4B3W9|A0A2U4B3W9_TURTR	37.316	678	410	11	14	686	1	668	1.57e-157	481
sp|Q13443|ADAM9_HUMAN	tr|A0A5F7ZHF0|A0A5F7ZHF0_MACMU	38.767	681	393	13	12	686	52	714	1.98e-157	487
sp|Q13443|ADAM9_HUMAN	tr|A0A2K6TBA7|A0A2K6TBA7_SAIBB	38.686	685	400	12	8	686	42	712	2.14e-157	482
sp|Q13443|ADAM9_HUMAN	tr|A0A226NA26|A0A226NA26_CALSU	48.352	546	228	9	172	703	5	510	2.40e-157	473
sp|Q13443|ADAM9_HUMAN	tr|G1QFQ5|G1QFQ5_MYOLU	40.640	625	350	10	66	686	52	659	2.67e-157	481
sp|Q13443|ADAM9_HUMAN	tr|H0XDF9|H0XDF9_OTOGA	37.824	772	422	19	84	815	1	754	3.13e-157	483
sp|Q13443|ADAM9_HUMAN	tr|G1MMN8|G1MMN8_AILME	37.628	683	402	13	9	685	49	713	3.64e-157	482
sp|Q13443|ADAM9_HUMAN	tr|A0A4X2KQX8|A0A4X2KQX8_VOMUR	40.393	661	371	16	34	686	26	671	3.81e-157	479
sp|Q13443|ADAM9_HUMAN	tr|A0A2Y9Q4P8|A0A2Y9Q4P8_DELLE	37.518	677	410	11	14	686	1	668	3.91e-157	480
sp|Q13443|ADAM9_HUMAN	tr|G3I9D8|G3I9D8_CRIGR	36.626	658	396	12	36	686	34	677	4.25e-157	481
sp|Q13443|ADAM9_HUMAN	tr|G3TWK1|G3TWK1_LOXAF	37.664	685	406	12	9	688	49	717	4.30e-157	482
sp|Q13443|ADAM9_HUMAN	tr|A0A340YFJ3|A0A340YFJ3_LIPVE	37.371	677	411	11	14	686	1	668	4.52e-157	479
sp|Q13443|ADAM9_HUMAN	tr|A0A455ANZ1|A0A455ANZ1_PHYMC	37.116	749	425	17	17	745	6	728	4.99e-157	481
sp|Q13443|ADAM9_HUMAN	tr|A0A452FJS0|A0A452FJS0_CAPHI	38.506	696	401	15	39	722	53	733	5.20e-157	482
sp|Q13443|ADAM9_HUMAN	tr|F6W527|F6W527_HORSE	35.348	761	468	14	11	765	21	763	6.61e-157	482
sp|Q13443|ADAM9_HUMAN	tr|A0A2Y9DQI4|A0A2Y9DQI4_TRIMA	38.889	666	388	13	36	694	20	673	7.04e-157	481
sp|Q13443|ADAM9_HUMAN	tr|A0A2U3VLW3|A0A2U3VLW3_ODORO	37.951	693	406	14	12	698	52	726	1.04e-156	485
sp|Q13443|ADAM9_HUMAN	tr|W5NSG7|W5NSG7_SHEEP	38.095	672	400	12	19	687	16	674	1.08e-156	479
sp|Q13443|ADAM9_HUMAN	tr|A0A2K6LLR3|A0A2K6LLR3_RHIBE	37.547	799	427	23	78	814	104	892	1.15e-156	486
sp|Q13443|ADAM9_HUMAN	tr|F1SB05|F1SB05_PIG	39.625	694	386	20	40	720	39	712	1.25e-156	479
sp|Q13443|ADAM9_HUMAN	tr|G1QJE1|G1QJE1_NOMLE	38.605	803	424	21	70	814	72	863	1.54e-156	484
sp|Q13443|ADAM9_HUMAN	tr|G1MM91|G1MM91_AILME	35.479	730	432	15	5	720	11	715	1.62e-156	479
sp|Q13443|ADAM9_HUMAN	tr|A0A5F5XHY9|A0A5F5XHY9_FELCA	36.439	719	427	15	44	750	47	747	1.96e-156	480
sp|Q13443|ADAM9_HUMAN	tr|A0A0D9S260|A0A0D9S260_CHLSB	33.948	813	499	16	14	813	1	788	2.16e-156	481
sp|Q13443|ADAM9_HUMAN	tr|W5PQJ3|W5PQJ3_SHEEP	38.696	721	406	21	15	720	12	711	2.25e-156	478
sp|Q13443|ADAM9_HUMAN	tr|A0A384BWZ5|A0A384BWZ5_URSMA	37.900	657	388	12	36	686	74	716	3.18e-156	481
sp|Q13443|ADAM9_HUMAN	tr|A0A2K6FVB4|A0A2K6FVB4_PROCO	38.560	778	431	21	70	813	72	836	3.24e-156	483
sp|Q13443|ADAM9_HUMAN	tr|F7FEX7|F7FEX7_CALJA	38.428	687	399	13	8	686	6	676	3.26e-156	478
sp|Q13443|ADAM9_HUMAN	tr|G1NR57|G1NR57_MELGA	38.594	697	399	12	35	720	29	707	4.71e-156	478
sp|Q13443|ADAM9_HUMAN	tr|A0A384DCM8|A0A384DCM8_URSMA	37.756	731	422	20	17	735	2	711	5.29e-156	477
sp|Q13443|ADAM9_HUMAN	tr|F6YML0|F6YML0_HORSE	38.636	616	363	11	74	686	5	608	5.59e-156	475
sp|Q13443|ADAM9_HUMAN	tr|G3X800|G3X800_BOVIN	37.374	693	411	12	5	686	2	682	5.64e-156	477
sp|Q13443|ADAM9_HUMAN	tr|A0A2Y9FSG7|A0A2Y9FSG7_PHYMC	37.463	678	409	11	14	686	1	668	6.50e-156	477
sp|Q13443|ADAM9_HUMAN	tr|A0A4X2KF04|A0A4X2KF04_VOMUR	41.301	661	365	16	34	686	26	671	6.88e-156	477
sp|Q13443|ADAM9_HUMAN	tr|A0A2Y9DYH2|A0A2Y9DYH2_TRIMA	37.343	715	418	13	38	737	103	802	7.61e-156	479
sp|Q13443|ADAM9_HUMAN	tr|H2THI0|H2THI0_TAKRU	35.187	827	433	23	70	814	84	889	7.63e-156	483
sp|Q13443|ADAM9_HUMAN	tr|G1L7W6|G1L7W6_AILME	39.000	700	381	14	65	739	44	722	8.32e-156	477
sp|Q13443|ADAM9_HUMAN	tr|M3Z6R0|M3Z6R0_MUSPF	38.326	681	397	13	12	686	53	716	9.71e-156	476
sp|Q13443|ADAM9_HUMAN	tr|A0A452GBD2|A0A452GBD2_CAPHI	37.549	767	431	23	15	761	12	750	1.05e-155	478
sp|Q13443|ADAM9_HUMAN	sp|Q61824|ADA12_MOUSE	38.012	805	429	23	66	814	69	859	1.07e-155	482
sp|Q13443|ADAM9_HUMAN	tr|F7D753|F7D753_HORSE	37.733	697	410	13	9	699	48	726	1.10e-155	481
sp|Q13443|ADAM9_HUMAN	tr|A0A2Y9MTB3|A0A2Y9MTB3_DELLE	38.557	804	427	21	66	814	589	1380	1.19e-155	495
sp|Q13443|ADAM9_HUMAN	tr|I3NCM1|I3NCM1_ICTTR	37.151	681	414	10	10	686	6	676	1.21e-155	478
sp|Q13443|ADAM9_HUMAN	tr|F1MJM3|F1MJM3_BOVIN	39.248	665	381	12	17	676	16	662	1.38e-155	476
sp|Q13443|ADAM9_HUMAN	tr|G3MZT7|G3MZT7_BOVIN	39.021	715	398	21	15	711	12	706	1.40e-155	477
sp|Q13443|ADAM9_HUMAN	tr|F7HHD3|F7HHD3_MACMU	39.447	687	392	13	8	686	119	789	1.77e-155	479
sp|Q13443|ADAM9_HUMAN	tr|Q7M763|Q7M763_MOUSE	37.058	707	418	14	16	718	34	717	1.95e-155	477
sp|Q13443|ADAM9_HUMAN	tr|A0A1U7Q5M9|A0A1U7Q5M9_MESAU	38.356	803	428	22	66	814	69	858	1.99e-155	481
sp|Q13443|ADAM9_HUMAN	tr|A0A2U3X1T4|A0A2U3X1T4_ODORO	38.579	718	406	20	17	720	17	713	2.42e-155	476
sp|Q13443|ADAM9_HUMAN	tr|A0A2K5TRZ0|A0A2K5TRZ0_MACFA	37.162	740	431	16	12	744	52	764	2.67e-155	477
sp|Q13443|ADAM9_HUMAN	tr|A0A3B4UV81|A0A3B4UV81_SERDU	37.646	773	431	18	62	817	81	819	2.92e-155	483
sp|Q13443|ADAM9_HUMAN	tr|A0A1S2ZSJ2|A0A1S2ZSJ2_ERIEU	38.452	788	433	20	62	813	51	822	8.04e-155	479
sp|Q13443|ADAM9_HUMAN	tr|G1TZR0|G1TZR0_RABIT	37.147	673	407	10	17	686	14	673	8.43e-155	475
sp|Q13443|ADAM9_HUMAN	tr|F1RZL5|F1RZL5_PIG	37.147	743	428	17	17	744	6	724	1.31e-154	474
sp|Q13443|ADAM9_HUMAN	tr|H0Y1G3|H0Y1G3_OTOGA	35.687	779	444	17	9	753	43	798	1.42e-154	476
sp|Q13443|ADAM9_HUMAN	tr|A0A2I0M2M3|A0A2I0M2M3_COLLI	36.437	741	405	15	55	766	4	707	1.62e-154	473
sp|Q13443|ADAM9_HUMAN	tr|G3QN27|G3QN27_GORGO	37.617	747	428	20	18	748	13	737	1.65e-154	476
sp|Q13443|ADAM9_HUMAN	tr|A0A2Y9N1E3|A0A2Y9N1E3_DELLE	36.182	749	432	17	17	745	6	728	1.65e-154	474
sp|Q13443|ADAM9_HUMAN	tr|A0A2U3VK86|A0A2U3VK86_ODORO	36.150	722	429	17	11	720	21	722	2.05e-154	474
sp|Q13443|ADAM9_HUMAN	tr|G1MLT2|G1MLT2_AILME	37.712	708	409	18	40	735	49	736	2.17e-154	474
sp|Q13443|ADAM9_HUMAN	tr|G1Q4K7|G1Q4K7_MYOLU	37.977	682	392	12	33	705	12	671	2.56e-154	472
sp|Q13443|ADAM9_HUMAN	tr|A0A2U3WN11|A0A2U3WN11_ODORO	37.739	681	401	13	12	686	55	718	3.47e-154	475
sp|Q13443|ADAM9_HUMAN	tr|A0A384D8F7|A0A384D8F7_URSMA	36.364	682	406	13	11	686	21	680	3.68e-154	472
sp|Q13443|ADAM9_HUMAN	tr|L7N0B3|L7N0B3_CANLF	39.084	655	377	12	39	686	79	718	4.50e-154	475
sp|Q13443|ADAM9_HUMAN	tr|R0L0K5|R0L0K5_ANAPL	38.350	691	382	12	42	716	34	696	4.91e-154	471
sp|Q13443|ADAM9_HUMAN	tr|L7MZL8|L7MZL8_ANOCA	38.123	682	391	11	41	714	6	664	5.57e-154	471
sp|Q13443|ADAM9_HUMAN	tr|F7FV96|F7FV96_CALJA	35.062	810	494	17	14	810	1	791	6.28e-154	478
sp|Q13443|ADAM9_HUMAN	tr|A0A2U3YXQ4|A0A2U3YXQ4_LEPWE	39.105	693	390	18	40	719	39	712	6.58e-154	472
sp|Q13443|ADAM9_HUMAN	tr|G5BQL7|G5BQL7_HETGA	38.162	642	376	13	81	716	1	627	6.67e-154	469
sp|Q13443|ADAM9_HUMAN	sp|Q9UKF2|ADA30_HUMAN	37.689	727	419	19	34	748	32	736	7.09e-154	474
sp|Q13443|ADAM9_HUMAN	tr|M3Z6Q9|M3Z6Q9_MUSPF	38.473	681	395	14	12	686	54	716	7.21e-154	478
sp|Q13443|ADAM9_HUMAN	tr|G1K8S9|G1K8S9_ANOCA	39.862	725	406	16	43	747	69	783	8.86e-154	478
sp|Q13443|ADAM9_HUMAN	tr|A0A3Q2HDW8|A0A3Q2HDW8_HORSE	39.162	692	390	18	40	719	41	713	9.32e-154	471
sp|Q13443|ADAM9_HUMAN	tr|A0A2K6U3Y7|A0A2K6U3Y7_SAIBB	39.424	695	389	19	39	721	38	712	9.40e-154	474
sp|Q13443|ADAM9_HUMAN	tr|A0A2R8MX54|A0A2R8MX54_CALJA	38.857	700	396	18	34	721	34	713	1.30e-153	473
sp|Q13443|ADAM9_HUMAN	tr|A0A3Q1ND36|A0A3Q1ND36_BOVIN	38.559	708	391	18	39	719	76	766	1.84e-153	474
sp|Q13443|ADAM9_HUMAN	tr|H2R8S7|H2R8S7_PANTR	37.617	747	427	21	18	748	13	736	2.24e-153	473
sp|Q13443|ADAM9_HUMAN	tr|A0A3Q0DZE0|A0A3Q0DZE0_TARSY	38.265	784	426	19	70	813	87	852	3.45e-153	476
sp|Q13443|ADAM9_HUMAN	tr|A0A2R9A885|A0A2R9A885_PANPA	37.483	747	428	21	18	748	13	736	3.83e-153	472
sp|Q13443|ADAM9_HUMAN	tr|A0A0D9S603|A0A0D9S603_CHLSB	37.964	727	417	19	34	748	33	737	5.57e-153	471
sp|Q13443|ADAM9_HUMAN	tr|A0A340WMJ8|A0A340WMJ8_LIPVE	37.714	700	410	14	14	707	52	731	8.26e-153	472
sp|Q13443|ADAM9_HUMAN	tr|W5PHD0|W5PHD0_SHEEP	37.654	648	387	9	44	686	25	660	8.48e-153	470
sp|Q13443|ADAM9_HUMAN	tr|A0A3Q1MKZ0|A0A3Q1MKZ0_BOVIN	38.527	706	390	18	41	719	78	766	8.67e-153	472
sp|Q13443|ADAM9_HUMAN	tr|A0A2K5U1C2|A0A2K5U1C2_MACFA	35.684	709	420	16	37	742	34	709	9.49e-153	468
sp|Q13443|ADAM9_HUMAN	tr|A0A2K5DVU0|A0A2K5DVU0_AOTNA	37.346	814	437	22	61	814	56	856	1.27e-152	474
sp|Q13443|ADAM9_HUMAN	tr|A0A2R9A8G8|A0A2R9A8G8_PANPA	37.592	681	401	13	12	686	36	698	1.40e-152	473
sp|Q13443|ADAM9_HUMAN	tr|A0A0D9RKM2|A0A0D9RKM2_CHLSB	39.060	681	394	13	12	686	1	666	1.56e-152	468
sp|Q13443|ADAM9_HUMAN	tr|F1MY02|F1MY02_BOVIN	39.695	655	369	15	41	686	78	715	1.68e-152	471
sp|Q13443|ADAM9_HUMAN	tr|A0A2K6S8X3|A0A2K6S8X3_SAIBB	38.158	684	389	14	12	684	52	712	1.78e-152	469
sp|Q13443|ADAM9_HUMAN	tr|A0A3Q1LK79|A0A3Q1LK79_BOVIN	39.695	655	369	15	41	686	55	692	1.85e-152	468
sp|Q13443|ADAM9_HUMAN	tr|A0A2R9A557|A0A2R9A557_PANPA	38.041	786	418	21	87	814	54	828	1.85e-152	473
sp|Q13443|ADAM9_HUMAN	tr|G1QC05|G1QC05_MYOLU	38.095	735	412	24	40	759	39	745	1.89e-152	470
sp|Q13443|ADAM9_HUMAN	tr|A0A2U4CJW1|A0A2U4CJW1_TURTR	38.304	684	398	13	9	686	47	712	2.25e-152	472
sp|Q13443|ADAM9_HUMAN	tr|Q7M766|Q7M766_MOUSE	38.117	648	384	12	44	686	41	676	2.30e-152	468
sp|Q13443|ADAM9_HUMAN	tr|G3RVL6|G3RVL6_GORGO	34.492	748	455	15	29	758	16	746	2.32e-152	470
sp|Q13443|ADAM9_HUMAN	tr|A0A1S3APH9|A0A1S3APH9_ERIEU	37.555	679	405	13	14	686	1	666	2.53e-152	468
sp|Q13443|ADAM9_HUMAN	tr|A0A1U7SPB0|A0A1U7SPB0_ALLSI	41.234	616	349	9	73	686	12	616	2.92e-152	466
sp|Q13443|ADAM9_HUMAN	tr|M3Z4V3|M3Z4V3_MUSPF	38.331	647	380	13	44	686	37	668	3.06e-152	468
sp|Q13443|ADAM9_HUMAN	tr|H0XQL7|H0XQL7_OTOGA	38.272	729	407	22	34	750	40	737	3.43e-152	469
sp|Q13443|ADAM9_HUMAN	tr|A0A087QI51|A0A087QI51_APTFO	39.675	615	351	10	85	686	1	608	4.14e-152	463
sp|Q13443|ADAM9_HUMAN	tr|A0A2K5CV88|A0A2K5CV88_AOTNA	35.207	747	450	16	30	758	17	747	5.04e-152	469
sp|Q13443|ADAM9_HUMAN	tr|A0A2I0M8N5|A0A2I0M8N5_COLLI	38.767	681	388	12	17	687	18	679	5.94e-152	468
sp|Q13443|ADAM9_HUMAN	tr|A0A452FZ12|A0A452FZ12_CAPHI	38.379	654	383	12	39	686	76	715	6.08e-152	469
sp|Q13443|ADAM9_HUMAN	tr|A0A1S3A5D2|A0A1S3A5D2_ERIEU	38.123	682	398	15	12	686	51	715	6.46e-152	469
sp|Q13443|ADAM9_HUMAN	sp|Q9R159|ADA25_MOUSE	35.351	727	440	14	16	734	34	738	6.75e-152	468
sp|Q13443|ADAM9_HUMAN	tr|A0A2R9AWU9|A0A2R9AWU9_PANPA	34.538	747	454	15	30	758	17	746	7.75e-152	468
sp|Q13443|ADAM9_HUMAN	tr|H9GF33|H9GF33_ANOCA	37.645	688	402	10	33	714	24	690	9.03e-152	465
sp|Q13443|ADAM9_HUMAN	tr|A0A2U3VIF9|A0A2U3VIF9_ODORO	37.167	713	398	15	65	750	44	733	9.88e-152	466
sp|Q13443|ADAM9_HUMAN	tr|A0A5F7ZRA6|A0A5F7ZRA6_MACMU	38.102	727	416	19	34	748	33	737	1.08e-151	469
sp|Q13443|ADAM9_HUMAN	tr|A0A287AE08|A0A287AE08_PIG	38.863	651	380	11	41	686	75	712	1.31e-151	470
sp|Q13443|ADAM9_HUMAN	tr|A0A2Y9FIY6|A0A2Y9FIY6_PHYMC	38.102	685	399	14	9	686	49	715	1.53e-151	469
sp|Q13443|ADAM9_HUMAN	tr|F1RJK7|F1RJK7_PIG	37.500	688	413	10	14	697	53	727	1.62e-151	467
sp|Q13443|ADAM9_HUMAN	tr|A0A3Q2I2U8|A0A3Q2I2U8_HORSE	37.500	688	387	14	5	686	50	700	1.82e-151	468
sp|Q13443|ADAM9_HUMAN	tr|A0A2I3STR7|A0A2I3STR7_PANTR	34.404	747	455	15	30	758	17	746	2.01e-151	468
sp|Q13443|ADAM9_HUMAN	tr|I3MUD5|I3MUD5_ICTTR	35.471	733	446	15	12	738	52	763	2.39e-151	466
sp|Q13443|ADAM9_HUMAN	tr|F1RJL7|F1RJL7_PIG	37.906	678	402	13	14	686	49	712	2.80e-151	466
sp|Q13443|ADAM9_HUMAN	tr|F7FHJ5|F7FHJ5_ORNAN	36.313	716	434	14	18	725	13	714	3.01e-151	465
sp|Q13443|ADAM9_HUMAN	tr|A0A2K5NMZ7|A0A2K5NMZ7_CERAT	39.177	656	375	14	39	687	41	679	3.68e-151	467
sp|Q13443|ADAM9_HUMAN	tr|A0A4X2MD50|A0A4X2MD50_VOMUR	38.410	742	395	21	128	817	11	742	3.68e-151	467
sp|Q13443|ADAM9_HUMAN	tr|A0A3B4V103|A0A3B4V103_SERDU	36.842	779	455	15	49	808	67	827	4.31e-151	472
sp|Q13443|ADAM9_HUMAN	tr|A0A1U8BSF5|A0A1U8BSF5_MESAU	38.272	648	384	12	44	687	61	696	4.79e-151	467
sp|Q13443|ADAM9_HUMAN	tr|K7F8Q6|K7F8Q6_PELSI	35.888	822	472	22	11	809	25	814	5.18e-151	470
sp|Q13443|ADAM9_HUMAN	tr|M3YCY5|M3YCY5_MUSPF	37.606	710	384	17	65	743	44	725	6.45e-151	464
sp|Q13443|ADAM9_HUMAN	sp|Q8TC27|ADA32_HUMAN	34.404	747	455	15	30	758	17	746	6.65e-151	466
sp|Q13443|ADAM9_HUMAN	tr|A0A2U3XD92|A0A2U3XD92_LEPWE	36.090	798	473	17	12	800	14	783	7.77e-151	467
sp|Q13443|ADAM9_HUMAN	tr|W5QGT8|W5QGT8_SHEEP	39.589	682	382	19	15	686	12	673	8.03e-151	463
sp|Q13443|ADAM9_HUMAN	tr|G1THV3|G1THV3_RABIT	36.122	753	452	15	18	765	17	745	1.02e-150	468
sp|Q13443|ADAM9_HUMAN	tr|W5P3V3|W5P3V3_SHEEP	38.226	654	384	12	39	686	76	715	1.38e-150	467
sp|Q13443|ADAM9_HUMAN	tr|A0A1S3FUF6|A0A1S3FUF6_DIPOR	39.399	632	365	10	66	692	16	634	2.09e-150	476
sp|Q13443|ADAM9_HUMAN	tr|A0A1S3FUF6|A0A1S3FUF6_DIPOR	37.701	374	179	8	316	686	842	1164	1.15e-66	246
sp|Q13443|ADAM9_HUMAN	tr|A0A1S3FUF6|A0A1S3FUF6_DIPOR	29.592	196	123	5	36	226	653	838	1.90e-18	96.7
sp|Q13443|ADAM9_HUMAN	tr|W5P3P5|W5P3P5_SHEEP	39.297	654	376	13	39	685	71	710	2.51e-150	465
sp|Q13443|ADAM9_HUMAN	tr|A0A2U3ZAN1|A0A2U3ZAN1_ODORO	35.564	762	455	17	12	767	8	739	2.62e-150	464
sp|Q13443|ADAM9_HUMAN	tr|A0A1S3A5B0|A0A1S3A5B0_ERIEU	38.710	651	378	14	43	686	78	714	3.04e-150	467
sp|Q13443|ADAM9_HUMAN	tr|F6XHY5|F6XHY5_CALJA	35.393	712	430	14	30	727	17	712	3.38e-150	464
sp|Q13443|ADAM9_HUMAN	sp|Q60813|ADM1A_MOUSE	38.957	652	379	12	41	687	73	710	4.54e-150	464
sp|Q13443|ADAM9_HUMAN	tr|A0A2Y9LAE8|A0A2Y9LAE8_DELLE	38.012	684	400	13	9	686	47	712	4.64e-150	466
sp|Q13443|ADAM9_HUMAN	tr|G3MY93|G3MY93_BOVIN	38.440	718	407	21	15	720	12	706	5.97e-150	463
sp|Q13443|ADAM9_HUMAN	tr|G3SPX1|G3SPX1_LOXAF	36.364	726	414	17	44	745	27	728	6.13e-150	462
sp|Q13443|ADAM9_HUMAN	tr|A0A2U3XK69|A0A2U3XK69_LEPWE	37.394	706	402	14	65	750	44	729	6.16e-150	462
sp|Q13443|ADAM9_HUMAN	tr|W5P3S1|W5P3S1_SHEEP	38.015	655	386	12	39	687	76	716	6.23e-150	464
sp|Q13443|ADAM9_HUMAN	tr|A0A2K6LC18|A0A2K6LC18_RHIBE	39.728	662	371	16	34	686	33	675	7.07e-150	461
sp|Q13443|ADAM9_HUMAN	tr|A0A0Q3RAF2|A0A0Q3RAF2_AMAAE	42.044	597	334	9	65	655	71	661	8.58e-150	469
sp|Q13443|ADAM9_HUMAN	tr|A0A1U7QWQ7|A0A1U7QWQ7_MESAU	39.602	654	376	11	39	687	74	713	9.33e-150	464
sp|Q13443|ADAM9_HUMAN	tr|G1Q8M0|G1Q8M0_MYOLU	39.739	614	355	10	78	686	2	605	1.40e-149	456
sp|Q13443|ADAM9_HUMAN	tr|G1TIW0|G1TIW0_RABIT	35.262	743	426	18	10	724	48	763	2.00e-149	466
sp|Q13443|ADAM9_HUMAN	tr|G3IDQ0|G3IDQ0_CRIGR	35.917	671	412	10	44	707	41	700	3.18e-149	461
sp|Q13443|ADAM9_HUMAN	tr|A0A2K6L988|A0A2K6L988_RHIBE	34.207	725	445	12	29	737	16	724	4.45e-149	459
sp|Q13443|ADAM9_HUMAN	tr|A0A091CVD1|A0A091CVD1_FUKDA	37.464	686	399	15	17	695	1	663	4.65e-149	460
sp|Q13443|ADAM9_HUMAN	tr|A0A1U7SSI2|A0A1U7SSI2_TARSY	34.259	756	456	17	16	754	9	740	6.51e-149	461
sp|Q13443|ADAM9_HUMAN	tr|W5PHH6|W5PHH6_SHEEP	37.267	644	390	10	44	685	47	678	6.67e-149	459
sp|Q13443|ADAM9_HUMAN	tr|A0A2Y9FT48|A0A2Y9FT48_PHYMC	37.719	684	402	13	9	686	49	714	6.86e-149	462
sp|Q13443|ADAM9_HUMAN	tr|A0A1S3AP70|A0A1S3AP70_ERIEU	39.225	645	379	11	44	686	42	675	9.27e-149	459
sp|Q13443|ADAM9_HUMAN	tr|A0A2U4A7X5|A0A2U4A7X5_TURTR	38.473	668	379	15	17	673	6	652	9.38e-149	461
sp|Q13443|ADAM9_HUMAN	tr|A0A1U7TIT6|A0A1U7TIT6_TARSY	37.482	699	411	14	12	702	52	732	1.05e-148	464
sp|Q13443|ADAM9_HUMAN	tr|A0A3Q0FN89|A0A3Q0FN89_ALLSI	36.052	699	417	11	34	718	20	702	1.48e-148	457
sp|Q13443|ADAM9_HUMAN	tr|A0A337S7L1|A0A337S7L1_FELCA	38.285	653	372	13	39	686	77	703	1.70e-148	460
sp|Q13443|ADAM9_HUMAN	tr|A0A2Y9DSW9|A0A2Y9DSW9_TRIMA	36.791	723	421	19	40	750	39	737	2.24e-148	458
sp|Q13443|ADAM9_HUMAN	tr|A0A1U7RA09|A0A1U7RA09_MESAU	37.921	712	414	17	16	718	13	705	2.29e-148	458
sp|Q13443|ADAM9_HUMAN	tr|A0A091DK35|A0A091DK35_FUKDA	36.858	681	411	12	12	686	8	675	2.48e-148	459
sp|Q13443|ADAM9_HUMAN	tr|W5PQY9|W5PQY9_SHEEP	38.484	686	386	19	44	718	44	704	2.96e-148	457
sp|Q13443|ADAM9_HUMAN	tr|A0A2I0MMF6|A0A2I0MMF6_COLLI	35.856	806	452	23	40	810	7	782	3.29e-148	463
sp|Q13443|ADAM9_HUMAN	tr|A0A5F9DJ92|A0A5F9DJ92_RABIT	36.589	686	400	14	12	686	52	713	3.60e-148	460
sp|Q13443|ADAM9_HUMAN	tr|A0A5F5XHG7|A0A5F5XHG7_FELCA	36.975	714	398	12	65	750	44	733	3.96e-148	457
sp|Q13443|ADAM9_HUMAN	tr|H9GIA7|H9GIA7_ANOCA	34.110	730	430	12	18	732	5	698	4.05e-148	460
sp|Q13443|ADAM9_HUMAN	tr|G3UK32|G3UK32_LOXAF	38.991	654	371	17	42	686	1	635	4.18e-148	454
sp|Q13443|ADAM9_HUMAN	tr|A0A1S3N3W8|A0A1S3N3W8_SALSA	35.563	852	469	23	26	813	44	879	6.78e-148	464
sp|Q13443|ADAM9_HUMAN	tr|A0A1S3S653|A0A1S3S653_SALSA	35.329	835	466	22	43	813	55	879	7.94e-148	464
sp|Q13443|ADAM9_HUMAN	tr|A0A1S3FS92|A0A1S3FS92_DIPOR	35.942	690	403	14	13	686	9	675	8.47e-148	458
sp|Q13443|ADAM9_HUMAN	tr|Q7M762|Q7M762_MOUSE	35.971	695	422	14	16	706	34	709	8.92e-148	457
sp|Q13443|ADAM9_HUMAN	tr|M3XFA9|M3XFA9_FELCA	37.850	679	394	14	44	708	27	691	1.19e-147	457
sp|Q13443|ADAM9_HUMAN	tr|G1PQV5|G1PQV5_MYOLU	36.565	722	412	13	41	735	19	721	1.31e-147	456
sp|Q13443|ADAM9_HUMAN	sp|Q9R160|ADA24_MOUSE	35.474	685	421	12	11	691	14	681	2.56e-147	456
sp|Q13443|ADAM9_HUMAN	tr|I3NCL2|I3NCL2_ICTTR	37.500	776	436	20	7	747	2	763	3.13e-147	461
sp|Q13443|ADAM9_HUMAN	tr|L5KVN4|L5KVN4_PTEAL	37.710	655	387	11	39	686	76	716	3.93e-147	458
sp|Q13443|ADAM9_HUMAN	tr|A0A091CZ90|A0A091CZ90_FUKDA	37.519	653	387	11	39	687	8	643	4.54e-147	455
sp|Q13443|ADAM9_HUMAN	tr|A0A096N217|A0A096N217_PAPAN	33.467	750	463	14	29	758	16	749	4.75e-147	456
sp|Q13443|ADAM9_HUMAN	tr|A0A151MYJ5|A0A151MYJ5_ALLMI	35.330	818	461	22	44	809	20	821	4.95e-147	460
sp|Q13443|ADAM9_HUMAN	tr|A0A5F4DF81|A0A5F4DF81_CANLF	35.219	707	416	17	13	708	3	678	5.02e-147	454
sp|Q13443|ADAM9_HUMAN	tr|A0A2K5VEU7|A0A2K5VEU7_MACFA	33.600	750	462	14	29	758	16	749	5.83e-147	456
sp|Q13443|ADAM9_HUMAN	tr|A0A2K6UHU0|A0A2K6UHU0_SAIBB	33.780	820	491	17	14	810	1	791	6.09e-147	456
sp|Q13443|ADAM9_HUMAN	tr|A0A384D8A5|A0A384D8A5_URSMA	37.185	675	408	12	35	706	32	693	6.75e-147	461
sp|Q13443|ADAM9_HUMAN	tr|W5NVU3|W5NVU3_SHEEP	35.765	699	423	12	55	737	34	722	7.88e-147	454
sp|Q13443|ADAM9_HUMAN	tr|G1U0P5|G1U0P5_RABIT	35.746	677	417	10	14	686	1	663	8.62e-147	452
sp|Q13443|ADAM9_HUMAN	tr|A0A1U7TVP3|A0A1U7TVP3_TARSY	36.896	683	408	13	11	687	48	713	8.86e-147	456
sp|Q13443|ADAM9_HUMAN	tr|A0A340YEK2|A0A340YEK2_LIPVE	37.080	685	401	14	65	734	32	701	1.52e-146	453
sp|Q13443|ADAM9_HUMAN	tr|A0A151P5Z0|A0A151P5Z0_ALLMI	34.051	790	452	18	17	783	1	744	1.80e-146	455
sp|Q13443|ADAM9_HUMAN	tr|A0A1S3FSC6|A0A1S3FSC6_DIPOR	36.204	685	406	13	32	711	29	687	1.86e-146	452
sp|Q13443|ADAM9_HUMAN	sp|Q811Q4|ADA29_MOUSE	36.324	680	411	13	12	685	8	671	1.93e-146	454
sp|Q13443|ADAM9_HUMAN	tr|H2NIP7|H2NIP7_PONAB	36.950	682	405	14	12	686	52	715	1.95e-146	456
sp|Q13443|ADAM9_HUMAN	tr|R0JL30|R0JL30_ANAPL	34.691	761	425	17	32	765	8	723	2.83e-146	452
sp|Q13443|ADAM9_HUMAN	tr|W5QJ78|W5QJ78_SHEEP	38.872	674	371	14	17	676	16	662	3.91e-146	452
sp|Q13443|ADAM9_HUMAN	tr|A0A2K5ELT8|A0A2K5ELT8_AOTNA	35.944	715	414	13	12	709	36	723	5.42e-146	454
sp|Q13443|ADAM9_HUMAN	tr|K7GF54|K7GF54_PELSI	35.151	697	410	14	40	722	26	694	5.87e-146	450
sp|Q13443|ADAM9_HUMAN	tr|F6X268|F6X268_XENTR	34.601	789	479	16	44	812	34	805	5.94e-146	457
sp|Q13443|ADAM9_HUMAN	tr|G1MMC1|G1MMC1_AILME	37.059	680	412	12	30	706	18	684	6.32e-146	454
sp|Q13443|ADAM9_HUMAN	tr|G3GZB9|G3GZB9_CRIGR	38.245	604	359	11	87	686	7	600	6.66e-146	450
sp|Q13443|ADAM9_HUMAN	tr|A0A1S3FPR3|A0A1S3FPR3_DIPOR	34.106	777	473	15	7	759	45	806	7.03e-146	454
sp|Q13443|ADAM9_HUMAN	tr|A0A452GA83|A0A452GA83_CAPHI	38.576	674	373	14	17	676	16	662	8.32e-146	451
sp|Q13443|ADAM9_HUMAN	tr|A0A2I3RQS1|A0A2I3RQS1_PANTR	37.004	681	389	14	12	686	36	682	9.37e-146	455
sp|Q13443|ADAM9_HUMAN	tr|A0A5G3HCD3|A0A5G3HCD3_XENTR	35.139	757	461	15	69	812	64	803	9.84e-146	456
sp|Q13443|ADAM9_HUMAN	tr|A0A2K5M2Q0|A0A2K5M2Q0_CERAT	33.200	750	465	14	29	758	16	749	1.25e-145	452
sp|Q13443|ADAM9_HUMAN	tr|A0A2Y9DX52|A0A2Y9DX52_TRIMA	35.775	710	422	16	43	731	59	755	1.29e-145	451
sp|Q13443|ADAM9_HUMAN	tr|A0A452ENF6|A0A452ENF6_CAPHI	36.052	699	413	13	66	742	1	687	1.43e-145	449
sp|Q13443|ADAM9_HUMAN	tr|A0A0D9RS21|A0A0D9RS21_CHLSB	33.333	750	464	14	29	758	16	749	1.68e-145	452
sp|Q13443|ADAM9_HUMAN	tr|A0A1U7S3V9|A0A1U7S3V9_ALLSI	34.987	746	420	17	40	762	26	729	2.34e-145	452
sp|Q13443|ADAM9_HUMAN	tr|A0A2U4AHV5|A0A2U4AHV5_TURTR	38.944	701	402	16	28	711	19	710	2.58e-145	455
sp|Q13443|ADAM9_HUMAN	tr|G1T6B5|G1T6B5_RABIT	34.375	736	457	13	14	745	10	723	2.96e-145	450
sp|Q13443|ADAM9_HUMAN	tr|A0A2K5YGZ8|A0A2K5YGZ8_MANLE	32.500	760	472	13	29	772	16	750	3.63e-145	451
sp|Q13443|ADAM9_HUMAN	tr|A0A096NEI8|A0A096NEI8_PAPAN	37.599	758	416	20	29	747	25	764	3.66e-145	455
sp|Q13443|ADAM9_HUMAN	tr|Q811Q3|Q811Q3_MOUSE	37.271	711	414	17	15	712	12	703	4.44e-145	449
sp|Q13443|ADAM9_HUMAN	tr|A0A2K5Z0L6|A0A2K5Z0L6_MANLE	38.755	707	397	17	29	711	25	719	4.72e-145	455
sp|Q13443|ADAM9_HUMAN	tr|A0A3Q0E443|A0A3Q0E443_TARSY	36.578	678	409	12	17	687	46	709	5.00e-145	454
sp|Q13443|ADAM9_HUMAN	tr|A0A091D092|A0A091D092_FUKDA	36.672	679	399	14	17	686	1	657	7.05e-145	449
sp|Q13443|ADAM9_HUMAN	tr|A0A1S3FQA8|A0A1S3FQA8_DIPOR	36.006	686	418	13	7	686	45	715	8.70e-145	451
sp|Q13444|ADA15_HUMAN	sp|Q13444|ADA15_HUMAN	100.000	863	0	0	1	863	1	863	0.0	1731
sp|Q13444|ADA15_HUMAN	tr|A0A2R9BM08|A0A2R9BM08_PANPA	98.957	863	9	0	1	863	1	863	0.0	1716
sp|Q13444|ADA15_HUMAN	tr|H2R0F0|H2R0F0_PANTR	98.841	863	10	0	1	863	1	863	0.0	1714
sp|Q13444|ADA15_HUMAN	tr|G3RDF4|G3RDF4_GORGO	98.957	863	9	0	1	863	1	863	0.0	1710
sp|Q13444|ADA15_HUMAN	tr|A0A2I3LY21|A0A2I3LY21_PAPAN	96.987	863	26	0	1	863	1	863	0.0	1685
sp|Q13444|ADA15_HUMAN	tr|A0A2K5VK55|A0A2K5VK55_MACFA	96.871	863	27	0	1	863	1	863	0.0	1683
sp|Q13444|ADA15_HUMAN	tr|A0A2K5Y4A4|A0A2K5Y4A4_MANLE	96.875	864	26	1	1	863	1	864	0.0	1679
sp|Q13444|ADA15_HUMAN	tr|A0A2K5MY63|A0A2K5MY63_CERAT	96.528	864	26	2	1	863	1	861	0.0	1668
sp|Q13444|ADA15_HUMAN	tr|F7ED13|F7ED13_MACMU	96.296	864	28	2	1	863	59	919	0.0	1664
sp|Q13444|ADA15_HUMAN	tr|A0A2K6LV79|A0A2K6LV79_RHIBE	95.412	850	37	2	16	863	16	865	0.0	1499
sp|Q13444|ADA15_HUMAN	tr|A0A2K6TH62|A0A2K6TH62_SAIBB	91.972	847	68	0	17	863	1	847	0.0	1447
sp|Q13444|ADA15_HUMAN	tr|F6WPV4|F6WPV4_CALJA	91.873	849	68	1	16	863	16	864	0.0	1439
sp|Q13444|ADA15_HUMAN	tr|A0A2K5DSP4|A0A2K5DSP4_AOTNA	90.000	860	74	4	16	863	16	875	0.0	1410
sp|Q13444|ADA15_HUMAN	tr|A0A2K6GFK8|A0A2K6GFK8_PROCO	87.500	848	102	2	16	863	16	859	0.0	1366
sp|Q13444|ADA15_HUMAN	tr|A0A2Y9MCU7|A0A2Y9MCU7_DELLE	85.060	830	121	2	16	842	16	845	0.0	1324
sp|Q13444|ADA15_HUMAN	tr|A0A455AUS0|A0A455AUS0_PHYMC	84.248	838	129	2	16	850	16	853	0.0	1323
sp|Q13444|ADA15_HUMAN	tr|A0A3Q2HGT8|A0A3Q2HGT8_HORSE	83.771	838	131	3	27	863	137	970	0.0	1319
sp|Q13444|ADA15_HUMAN	tr|A0A340XG69|A0A340XG69_LIPVE	84.569	823	124	2	16	835	16	838	0.0	1315
sp|Q13444|ADA15_HUMAN	tr|A0A3Q0DM42|A0A3Q0DM42_TARSY	86.569	819	108	1	28	844	69	887	0.0	1309
sp|Q13444|ADA15_HUMAN	tr|I3MCA1|I3MCA1_ICTTR	84.192	835	131	1	30	863	3	837	0.0	1298
sp|Q13444|ADA15_HUMAN	tr|H0X9V9|H0X9V9_OTOGA	83.275	855	137	4	10	863	1	850	0.0	1294
sp|Q13444|ADA15_HUMAN	tr|H0UVJ8|H0UVJ8_CAVPO	82.803	849	143	2	16	863	16	862	0.0	1282
sp|Q13444|ADA15_HUMAN	tr|G3TKY1|G3TKY1_LOXAF	83.666	851	134	4	16	863	16	864	0.0	1281
sp|Q13444|ADA15_HUMAN	tr|A0A3Q1LJS3|A0A3Q1LJS3_BOVIN	82.382	823	142	2	16	835	16	838	0.0	1281
sp|Q13444|ADA15_HUMAN	tr|H2N5I5|H2N5I5_PONAB	84.335	849	18	5	16	863	16	750	0.0	1278
sp|Q13444|ADA15_HUMAN	tr|A0A452DS44|A0A452DS44_CAPHI	83.111	823	136	2	16	835	16	838	0.0	1276
sp|Q13444|ADA15_HUMAN	tr|A0A5F4BV06|A0A5F4BV06_CANLF	80.453	839	157	4	16	850	16	851	0.0	1273
sp|Q13444|ADA15_HUMAN	tr|W5P041|W5P041_SHEEP	82.121	811	139	4	16	820	16	826	0.0	1272
sp|Q13444|ADA15_HUMAN	tr|F1RGQ1|F1RGQ1_PIG	83.196	851	140	2	16	863	16	866	0.0	1270
sp|Q13444|ADA15_HUMAN	tr|A0A2Y9G4N6|A0A2Y9G4N6_TRIMA	82.686	849	145	2	16	863	16	863	0.0	1266
sp|Q13444|ADA15_HUMAN	tr|A0A1S3F4Q3|A0A1S3F4Q3_DIPOR	81.873	833	150	1	16	847	16	848	0.0	1264
sp|Q13444|ADA15_HUMAN	tr|G1P1W2|G1P1W2_MYOLU	81.893	856	147	3	16	863	16	871	0.0	1257
sp|Q13444|ADA15_HUMAN	tr|A0A0D9S5A7|A0A0D9S5A7_CHLSB	81.861	849	43	7	16	863	16	754	0.0	1249
sp|Q13444|ADA15_HUMAN	tr|A0A0D9S5A7|A0A0D9S5A7_CHLSB	95.983	473	15	2	1	472	1	470	0.0	905
sp|Q13444|ADA15_HUMAN	tr|A0A2U3XTY0|A0A2U3XTY0_LEPWE	80.188	853	163	3	16	863	16	867	0.0	1239
sp|Q13444|ADA15_HUMAN	sp|O88839|ADA15_MOUSE	79.647	850	170	3	16	863	16	864	0.0	1227
sp|Q13444|ADA15_HUMAN	tr|G1LY78|G1LY78_AILME	79.741	849	160	4	27	863	22	870	0.0	1226
sp|Q13444|ADA15_HUMAN	tr|A0A5F5XKX6|A0A5F5XKX6_FELCA	78.872	833	170	2	16	842	16	848	0.0	1218
sp|Q13444|ADA15_HUMAN	tr|G3HC59|G3HC59_CRIGR	81.174	818	154	0	24	841	5	822	0.0	1216
sp|Q13444|ADA15_HUMAN	tr|A0A2U3ZIC5|A0A2U3ZIC5_ODORO	80.305	853	162	3	16	863	16	867	0.0	1216
sp|Q13444|ADA15_HUMAN	tr|A0A1U7QVZ0|A0A1U7QVZ0_MESAU	79.807	827	166	1	16	841	16	842	0.0	1207
sp|Q13444|ADA15_HUMAN	tr|G1SSB2|G1SSB2_RABIT	79.493	868	156	4	16	863	16	881	0.0	1202
sp|Q13444|ADA15_HUMAN	tr|M3Y329|M3Y329_MUSPF	77.648	859	187	2	10	863	2	860	0.0	1196
sp|Q13444|ADA15_HUMAN	tr|A0A1S3WEF3|A0A1S3WEF3_ERIEU	76.442	832	193	2	16	847	16	844	0.0	1169
sp|Q13444|ADA15_HUMAN	tr|A0A091D1R2|A0A091D1R2_FUKDA	75.935	802	138	4	63	863	564	1311	0.0	1145
sp|Q13444|ADA15_HUMAN	tr|L5JTZ2|L5JTZ2_PTEAL	75.776	805	143	3	62	863	18	773	0.0	1128
sp|Q13444|ADA15_HUMAN	tr|A0A4X2L6L6|A0A4X2L6L6_VOMUR	62.759	870	280	6	16	846	16	880	0.0	969
sp|Q13444|ADA15_HUMAN	tr|A0A384CK81|A0A384CK81_URSMA	70.679	781	142	10	88	863	74	772	0.0	920
sp|Q13444|ADA15_HUMAN	tr|A0A2I3GK51|A0A2I3GK51_NOMLE	96.129	465	18	0	16	480	16	480	0.0	902
sp|Q13444|ADA15_HUMAN	tr|A0A2I3GK51|A0A2I3GK51_NOMLE	84.016	244	32	3	627	863	427	670	3.16e-73	258
sp|Q13444|ADA15_HUMAN	tr|A0A3Q0HD40|A0A3Q0HD40_ALLSI	44.850	767	385	10	46	793	2	749	0.0	608
sp|Q13444|ADA15_HUMAN	tr|A0A151NYS3|A0A151NYS3_ALLMI	44.764	764	384	11	49	793	592	1336	0.0	605
sp|Q13444|ADA15_HUMAN	tr|A0A1S3RWC4|A0A1S3RWC4_SALSA	41.164	911	450	15	30	860	91	995	0.0	602
sp|Q13444|ADA15_HUMAN	tr|A0A1S3NM38|A0A1S3NM38_SALSA	42.271	828	433	12	30	826	91	904	0.0	601
sp|Q13444|ADA15_HUMAN	tr|A0A3B4VDQ5|A0A3B4VDQ5_SERDU	41.335	854	439	12	42	848	62	900	0.0	600
sp|Q13444|ADA15_HUMAN	tr|A0A060WK43|A0A060WK43_ONCMY	42.609	805	418	12	40	812	91	883	0.0	588
sp|Q13444|ADA15_HUMAN	tr|A0A060Y0Q3|A0A060Y0Q3_ONCMY	43.142	751	382	11	62	775	7	749	0.0	586
sp|Q13444|ADA15_HUMAN	tr|G3N762|G3N762_GASAC	46.919	633	304	6	66	684	2	616	0.0	572
sp|Q13444|ADA15_HUMAN	tr|H2THI0|H2THI0_TAKRU	44.541	687	312	11	56	686	67	740	0.0	559
sp|Q13444|ADA15_HUMAN	tr|A0A091W5D8|A0A091W5D8_OPIHO	38.810	840	460	18	66	859	4	835	4.25e-180	545
sp|Q13444|ADA15_HUMAN	tr|A0A091HVW1|A0A091HVW1_CALAN	37.332	892	486	19	27	859	1	878	1.09e-179	545
sp|Q13444|ADA15_HUMAN	tr|A0A093J1C7|A0A093J1C7_DRYPU	37.960	843	463	18	66	859	4	835	1.83e-178	541
sp|Q13444|ADA15_HUMAN	tr|A0A091IVC8|A0A091IVC8_EGRGA	38.644	841	460	19	66	859	4	835	2.02e-177	538
sp|Q13444|ADA15_HUMAN	tr|H0ZMN8|H0ZMN8_TAEGU	38.534	846	467	18	57	859	39	874	2.70e-177	539
sp|Q13444|ADA15_HUMAN	tr|G1SVW0|G1SVW0_RABIT	38.470	863	472	20	42	856	41	892	6.83e-177	538
sp|Q13444|ADA15_HUMAN	tr|A0A5G3LEQ5|A0A5G3LEQ5_XENTR	36.788	878	496	18	29	856	44	912	1.95e-175	535
sp|Q13444|ADA15_HUMAN	tr|A0A2K5ZCY6|A0A2K5ZCY6_MANLE	38.517	836	455	18	42	829	11	835	3.26e-175	533
sp|Q13444|ADA15_HUMAN	tr|R0JPR2|R0JPR2_ANAPL	38.337	806	439	16	88	846	1	795	1.60e-174	529
sp|Q13444|ADA15_HUMAN	tr|F6YJ38|F6YJ38_MACMU	38.288	841	450	18	42	829	41	865	1.11e-173	530
sp|Q13444|ADA15_HUMAN	tr|A0A2U3W861|A0A2U3W861_ODORO	37.011	870	485	19	42	860	29	886	1.17e-173	530
sp|Q13444|ADA15_HUMAN	tr|A0A151P562|A0A151P562_ALLMI	36.156	874	502	15	29	856	68	931	1.98e-173	531
sp|Q13444|ADA15_HUMAN	tr|A0A2K5P2D9|A0A2K5P2D9_CERAT	38.397	836	456	18	42	829	41	865	2.18e-173	530
sp|Q13444|ADA15_HUMAN	tr|A0A087QZQ0|A0A087QZQ0_APTFO	37.574	841	469	18	66	859	4	835	3.63e-173	527
sp|Q13444|ADA15_HUMAN	tr|A0A2K5X408|A0A2K5X408_MACFA	38.397	836	456	18	42	829	41	865	3.97e-173	529
sp|Q13444|ADA15_HUMAN	tr|M3VVG2|M3VVG2_FELCA	36.758	876	481	18	36	856	35	892	5.87e-173	528
sp|Q13444|ADA15_HUMAN	tr|J9P6Y1|J9P6Y1_CANLF	38.061	825	450	15	48	826	263	1072	1.24e-171	531
sp|Q13444|ADA15_HUMAN	tr|A0A287AH19|A0A287AH19_PIG	37.716	867	473	15	42	856	54	905	1.75e-171	525
sp|Q13444|ADA15_HUMAN	tr|A0A3Q0DZE0|A0A3Q0DZE0_TARSY	37.429	879	470	19	37	856	51	908	3.29e-171	525
sp|Q13444|ADA15_HUMAN	tr|A0A1L8FJ50|A0A1L8FJ50_XENLA	36.746	879	495	20	29	856	54	922	1.45e-170	523
sp|Q13444|ADA15_HUMAN	tr|M3XTX5|M3XTX5_MUSPF	36.927	872	474	18	42	856	14	866	2.78e-170	521
sp|Q13444|ADA15_HUMAN	tr|K7FF96|K7FF96_PELSI	35.995	839	483	12	35	829	3	831	3.71e-170	520
sp|Q13444|ADA15_HUMAN	tr|A0A384BSN7|A0A384BSN7_URSMA	36.836	866	471	18	48	856	35	881	4.09e-170	521
sp|Q13444|ADA15_HUMAN	tr|A0A1U8DHR6|A0A1U8DHR6_ALLSI	38.264	818	439	18	90	856	34	836	4.12e-170	519
sp|Q13444|ADA15_HUMAN	tr|H0XDF9|H0XDF9_OTOGA	39.320	824	430	19	87	856	1	808	7.66e-170	518
sp|Q13444|ADA15_HUMAN	tr|A0A2K6FVB4|A0A2K6FVB4_PROCO	37.628	877	462	21	41	856	40	892	1.72e-169	520
sp|Q13444|ADA15_HUMAN	tr|G1LLC7|G1LLC7_AILME	37.294	850	456	20	66	856	7	838	1.77e-169	518
sp|Q13444|ADA15_HUMAN	tr|F7I638|F7I638_CALJA	37.829	875	464	20	42	856	41	895	2.37e-169	519
sp|Q13444|ADA15_HUMAN	tr|A0A2K6UEQ9|A0A2K6UEQ9_SAIBB	38.524	867	469	21	42	856	45	899	6.36e-169	518
sp|Q13444|ADA15_HUMAN	tr|A0A3Q2HHZ5|A0A3Q2HHZ5_HORSE	36.989	857	455	16	30	826	42	873	1.61e-168	517
sp|Q13444|ADA15_HUMAN	tr|A0A099Z5U0|A0A099Z5U0_TINGU	40.294	680	375	11	66	725	4	672	1.84e-168	513
sp|Q13444|ADA15_HUMAN	tr|A0A1U7Q5M9|A0A1U7Q5M9_MESAU	37.239	862	486	18	37	853	37	888	2.74e-168	516
sp|Q13444|ADA15_HUMAN	tr|A0A1L8FEF0|A0A1L8FEF0_XENLA	36.177	879	500	18	29	856	44	912	6.00e-168	516
sp|Q13444|ADA15_HUMAN	tr|A0A2U4BRG7|A0A2U4BRG7_TURTR	37.931	812	441	15	66	829	78	874	3.40e-167	514
sp|Q13444|ADA15_HUMAN	tr|A0A340WRW9|A0A340WRW9_LIPVE	37.808	812	442	15	66	829	78	874	4.16e-167	513
sp|Q13444|ADA15_HUMAN	tr|H2R795|H2R795_PANTR	38.242	842	449	19	42	829	41	865	1.00e-166	512
sp|Q13444|ADA15_HUMAN	tr|A0A2I0MEF7|A0A2I0MEF7_COLLI	36.809	796	472	12	29	799	50	839	2.26e-166	511
sp|Q13444|ADA15_HUMAN	tr|G1QJE1|G1QJE1_NOMLE	38.609	834	457	17	42	829	41	865	3.34e-166	511
sp|Q13444|ADA15_HUMAN	tr|A0A452E8S7|A0A452E8S7_CAPHI	38.260	839	458	18	66	856	64	890	8.06e-166	510
sp|Q13444|ADA15_HUMAN	sp|Q61824|ADA12_MOUSE	37.457	865	481	18	37	853	37	889	8.41e-166	510
sp|Q13444|ADA15_HUMAN	tr|G3QEP0|G3QEP0_GORGO	37.955	851	439	19	42	829	41	865	1.87e-165	509
sp|Q13444|ADA15_HUMAN	sp|O43184|ADA12_HUMAN	38.190	851	437	19	42	829	41	865	2.15e-165	509
sp|Q13444|ADA15_HUMAN	tr|W5PRP7|W5PRP7_SHEEP	37.844	835	467	16	66	856	38	864	2.49e-165	508
sp|Q13444|ADA15_HUMAN	tr|A0A2Y9SE63|A0A2Y9SE63_PHYMC	36.824	869	470	19	32	829	42	902	1.15e-164	508
sp|Q13444|ADA15_HUMAN	tr|A0A2Y9SE63|A0A2Y9SE63_PHYMC	47.619	42	20	1	767	808	866	905	0.18	41.6
sp|Q13444|ADA15_HUMAN	tr|H2NBY8|H2NBY8_PONAB	38.278	836	456	18	42	829	41	864	1.97e-164	506
sp|Q13444|ADA15_HUMAN	tr|A0A1S3FNK8|A0A1S3FNK8_DIPOR	39.581	811	434	19	66	831	9	808	3.34e-164	504
sp|Q13444|ADA15_HUMAN	tr|A0A096NSR4|A0A096NSR4_PAPAN	39.213	788	420	20	90	829	64	840	4.37e-163	502
sp|Q13444|ADA15_HUMAN	tr|K7F8Q6|K7F8Q6_PELSI	38.837	860	447	23	41	841	49	888	2.95e-162	501
sp|Q13444|ADA15_HUMAN	tr|H1A2A8|H1A2A8_TAEGU	50.000	524	242	4	215	736	1	506	3.09e-162	487
sp|Q13444|ADA15_HUMAN	tr|A0A2K6LLR3|A0A2K6LLR3_RHIBE	38.095	819	429	20	71	829	94	894	7.50e-162	501
sp|Q13444|ADA15_HUMAN	tr|A0A3Q1LNW4|A0A3Q1LNW4_BOVIN	36.778	900	491	21	19	856	83	966	1.09e-161	501
sp|Q13444|ADA15_HUMAN	tr|A0A093I2Z9|A0A093I2Z9_DRYPU	42.197	628	344	11	66	684	1	618	2.11e-161	489
sp|Q13444|ADA15_HUMAN	tr|A0A2Y9MTB3|A0A2Y9MTB3_DELLE	37.931	812	441	16	66	829	586	1382	1.00e-160	510
sp|Q13444|ADA15_HUMAN	tr|A0A2K5DVU0|A0A2K5DVU0_AOTNA	38.843	847	449	22	66	856	56	889	1.18e-160	496
sp|Q13444|ADA15_HUMAN	tr|A0A1S2ZSJ2|A0A1S2ZSJ2_ERIEU	38.575	814	436	17	66	831	52	849	1.38e-160	496
sp|Q13444|ADA15_HUMAN	tr|A0A4X2MD50|A0A4X2MD50_VOMUR	39.324	740	393	16	131	826	11	738	3.24e-160	492
sp|Q13444|ADA15_HUMAN	tr|A0A2R9A557|A0A2R9A557_PANPA	38.730	803	421	19	81	829	45	830	1.04e-159	493
sp|Q13444|ADA15_HUMAN	tr|A0A2I0MMF6|A0A2I0MMF6_COLLI	37.873	771	430	18	61	799	29	782	1.20e-159	494
sp|Q13444|ADA15_HUMAN	tr|A0A3Q0GA05|A0A3Q0GA05_ALLSI	38.060	804	427	22	65	826	34	808	1.45e-159	494
sp|Q13444|ADA15_HUMAN	tr|A0A3B4UV81|A0A3B4UV81_SERDU	35.520	884	499	15	27	842	38	918	4.65e-159	494
sp|Q13444|ADA15_HUMAN	tr|A0A3B4V103|A0A3B4V103_SERDU	36.302	887	482	18	48	857	63	943	1.26e-158	493
sp|Q13444|ADA15_HUMAN	tr|G1K8S9|G1K8S9_ANOCA	36.321	859	491	16	20	827	36	889	4.00e-157	488
sp|Q13444|ADA15_HUMAN	tr|A0A151MYJ5|A0A151MYJ5_ALLMI	37.814	796	441	21	65	826	42	817	4.58e-157	488
sp|Q13444|ADA15_HUMAN	tr|A0A0D9QWS7|A0A0D9QWS7_CHLSB	40.323	682	358	13	188	829	36	708	3.57e-156	480
sp|Q13444|ADA15_HUMAN	tr|A0A2Y9FYL2|A0A2Y9FYL2_TRIMA	38.351	764	435	14	33	773	20	770	1.32e-154	477
sp|Q13444|ADA15_HUMAN	tr|A0A1S3S653|A0A1S3S653_SALSA	34.859	852	470	15	57	829	71	916	1.94e-154	482
sp|Q13444|ADA15_HUMAN	tr|A0A5G3HCD3|A0A5G3HCD3_XENTR	40.654	642	366	11	49	684	41	673	2.30e-154	480
sp|Q13444|ADA15_HUMAN	tr|G3NDP7|G3NDP7_GASAC	36.646	805	445	14	84	827	10	810	1.07e-153	477
sp|Q13444|ADA15_HUMAN	tr|G1NKQ5|G1NKQ5_MELGA	41.260	635	354	12	61	684	25	651	3.70e-153	477
sp|Q13444|ADA15_HUMAN	tr|F6X268|F6X268_XENTR	41.325	634	355	12	57	684	53	675	4.53e-153	477
sp|Q13444|ADA15_HUMAN	tr|A0A151MEF8|A0A151MEF8_ALLMI	35.836	879	493	18	31	857	51	910	5.64e-153	477
sp|Q13444|ADA15_HUMAN	tr|A0A1S3N3W8|A0A1S3N3W8_SALSA	35.589	857	457	17	57	829	71	916	1.07e-152	478
sp|Q13444|ADA15_HUMAN	tr|G3P523|G3P523_GASAC	37.388	781	443	16	90	829	2	777	1.14e-152	473
sp|Q13444|ADA15_HUMAN	tr|H0V1V7|H0V1V7_CAVPO	37.157	837	444	22	66	856	63	863	7.00e-152	473
sp|Q13444|ADA15_HUMAN	tr|B7ZQW9|B7ZQW9_XENLA	40.282	638	352	13	60	684	52	673	5.11e-151	472
sp|Q13444|ADA15_HUMAN	tr|G5BE49|G5BE49_HETGA	39.515	701	368	14	203	856	61	752	1.73e-150	466
sp|Q13444|ADA15_HUMAN	tr|I3M3D1|I3M3D1_ICTTR	40.483	704	351	15	205	856	140	827	3.01e-149	465
sp|Q13444|ADA15_HUMAN	tr|A0A5G3JCJ2|A0A5G3JCJ2_XENTR	39.100	711	397	17	42	733	43	736	1.74e-148	465
sp|Q13444|ADA15_HUMAN	tr|H9GFA2|H9GFA2_ANOCA	36.889	778	446	16	81	826	9	773	2.06e-148	464
sp|Q13444|ADA15_HUMAN	tr|H2P1C2|H2P1C2_PONAB	42.144	681	354	15	21	684	23	680	1.60e-146	457
sp|Q13444|ADA15_HUMAN	tr|G3T798|G3T798_LOXAF	38.198	788	438	17	81	835	1	772	1.69e-146	456
sp|Q13444|ADA15_HUMAN	tr|A0A1L8GR08|A0A1L8GR08_XENLA	38.451	723	407	15	22	723	26	731	2.70e-146	459
sp|Q13444|ADA15_HUMAN	tr|F6SX68|F6SX68_XENTR	39.009	646	366	12	44	684	12	634	3.02e-146	452
sp|Q13444|ADA15_HUMAN	sp|Q923W9|ADA33_MOUSE	42.302	643	342	13	57	684	53	681	3.17e-146	456
sp|Q13444|ADA15_HUMAN	tr|A0A1L8HKC0|A0A1L8HKC0_XENLA	34.772	857	484	16	49	860	37	863	3.66e-146	458
sp|Q13444|ADA15_HUMAN	tr|H2S9B5|H2S9B5_TAKRU	35.514	856	436	19	88	855	79	906	3.88e-146	460
sp|Q13444|ADA15_HUMAN	tr|F1Q4D8|F1Q4D8_CANLF	43.040	625	333	12	71	684	139	751	7.10e-146	457
sp|Q13444|ADA15_HUMAN	tr|A0A5F9DQJ7|A0A5F9DQJ7_RABIT	38.812	791	423	17	40	803	39	795	1.20e-145	454
sp|Q13444|ADA15_HUMAN	tr|A0A287ASR6|A0A287ASR6_PIG	41.590	654	360	12	42	684	39	681	1.83e-145	453
sp|Q13444|ADA15_HUMAN	tr|A0A060W1C8|A0A060W1C8_ONCMY	39.210	658	373	11	114	752	35	684	3.85e-145	450
sp|Q13444|ADA15_HUMAN	tr|G5B4U2|G5B4U2_HETGA	42.527	649	343	14	53	684	47	682	4.84e-145	454
sp|Q13444|ADA15_HUMAN	tr|A0A091HUF9|A0A091HUF9_CALAN	40.596	638	341	18	66	684	1	619	1.09e-144	447
sp|Q13444|ADA15_HUMAN	tr|A0A3Q0CHJ1|A0A3Q0CHJ1_MESAU	42.314	657	354	13	38	684	35	676	1.47e-144	451
sp|Q13444|ADA15_HUMAN	tr|H0WTX0|H0WTX0_OTOGA	35.795	880	479	22	49	859	41	903	1.70e-144	454
sp|Q13444|ADA15_HUMAN	tr|M3W5Q9|M3W5Q9_FELCA	39.608	765	399	23	25	753	217	954	7.92e-144	455
sp|Q13444|ADA15_HUMAN	tr|G1R7V9|G1R7V9_NOMLE	41.263	681	360	16	21	684	23	680	1.20e-143	450
sp|Q13444|ADA15_HUMAN	tr|A0A2U3W995|A0A2U3W995_ODORO	35.548	858	466	22	63	853	48	885	1.61e-143	452
sp|Q13444|ADA15_HUMAN	tr|A0A2R8MTZ3|A0A2R8MTZ3_CALJA	42.928	608	327	10	86	684	83	679	1.76e-143	450
sp|Q13444|ADA15_HUMAN	tr|A0A1S3EQI7|A0A1S3EQI7_DIPOR	40.606	660	364	12	38	684	23	667	2.07e-143	447
sp|Q13444|ADA15_HUMAN	tr|A0A2Y9QSI5|A0A2Y9QSI5_TRIMA	35.092	872	476	20	49	853	162	1010	3.36e-143	455
sp|Q13444|ADA15_HUMAN	tr|M3WCF7|M3WCF7_FELCA	36.582	749	428	14	49	762	32	768	3.72e-143	451
sp|Q13444|ADA15_HUMAN	tr|F6YN24|F6YN24_HORSE	43.639	621	304	14	86	684	86	682	4.88e-143	447
sp|Q13444|ADA15_HUMAN	tr|A0A2K5MYY2|A0A2K5MYY2_CERAT	40.708	678	368	13	21	684	23	680	5.00e-143	448
sp|Q13444|ADA15_HUMAN	tr|M3YPV7|M3YPV7_MUSPF	34.132	876	453	20	66	838	53	907	5.27e-143	451
sp|Q13444|ADA15_HUMAN	tr|K7D2R9|K7D2R9_PANTR	41.850	681	356	15	21	684	23	680	1.24e-142	447
sp|Q13444|ADA15_HUMAN	tr|A0A4X2K7F9|A0A4X2K7F9_VOMUR	39.137	695	376	15	8	686	29	692	1.26e-142	450
sp|Q13444|ADA15_HUMAN	tr|A0A2R9AQB2|A0A2R9AQB2_PANPA	35.447	883	474	21	27	843	29	881	1.60e-142	449
sp|Q13444|ADA15_HUMAN	tr|F6QJY1|F6QJY1_HORSE	34.778	854	481	18	48	840	31	869	1.64e-142	449
sp|Q13444|ADA15_HUMAN	sp|Q9BZ11|ADA33_HUMAN	39.216	816	441	19	21	809	23	810	1.83e-142	446
sp|Q13444|ADA15_HUMAN	tr|H9G7L1|H9G7L1_ANOCA	35.018	811	459	17	70	826	62	858	1.92e-142	449
sp|Q13444|ADA15_HUMAN	tr|A0A2Y9S9L1|A0A2Y9S9L1_PHYMC	35.749	814	453	18	50	820	33	819	1.98e-142	448
sp|Q13444|ADA15_HUMAN	tr|F6ZMH1|F6ZMH1_XENTR	41.166	583	315	12	107	684	3	562	2.13e-142	439
sp|Q13444|ADA15_HUMAN	tr|A0A5F4C981|A0A5F4C981_CANLF	38.462	689	391	13	48	711	31	711	2.16e-142	449
sp|Q13444|ADA15_HUMAN	tr|G3RE41|G3RE41_GORGO	35.574	863	466	20	49	843	37	877	2.64e-142	449
sp|Q13444|ADA15_HUMAN	tr|A0A2K5LUX8|A0A2K5LUX8_CERAT	35.641	881	470	23	49	855	41	898	3.70e-142	449
sp|Q13444|ADA15_HUMAN	tr|H2QRW5|H2QRW5_PANTR	35.447	883	474	21	27	843	29	881	3.85e-142	449
sp|Q13444|ADA15_HUMAN	tr|I3NCL2|I3NCL2_ICTTR	36.988	757	414	17	49	762	40	776	4.02e-142	449
sp|Q13444|ADA15_HUMAN	tr|A0A1U7Q7M1|A0A1U7Q7M1_MESAU	35.945	868	458	21	66	861	63	904	4.14e-142	449
sp|Q13444|ADA15_HUMAN	tr|A0A2K5VDY1|A0A2K5VDY1_MACFA	42.484	612	324	12	86	684	84	680	5.20e-142	445
sp|Q13444|ADA15_HUMAN	tr|F7HP22|F7HP22_CALJA	38.256	711	392	14	49	729	41	734	5.25e-142	449
sp|Q13444|ADA15_HUMAN	tr|A0A151MKY6|A0A151MKY6_ALLMI	34.131	794	466	17	47	799	36	813	6.89e-142	447
sp|Q13444|ADA15_HUMAN	tr|A0A0D9RDZ8|A0A0D9RDZ8_CHLSB	35.150	899	484	23	27	855	29	898	7.35e-142	448
sp|Q13444|ADA15_HUMAN	tr|A0A091E4K2|A0A091E4K2_FUKDA	37.154	759	355	18	204	856	14	756	7.54e-142	443
sp|Q13444|ADA15_HUMAN	tr|H2PH76|H2PH76_PONAB	35.226	863	469	20	49	843	41	881	9.79e-142	447
sp|Q13444|ADA15_HUMAN	tr|A0A2K5Z0L6|A0A2K5Z0L6_MANLE	35.714	868	467	22	49	848	41	885	1.04e-141	447
sp|Q13444|ADA15_HUMAN	tr|A0A2U4AHV5|A0A2U4AHV5_TURTR	38.574	687	389	13	50	711	33	711	1.10e-141	447
sp|Q13444|ADA15_HUMAN	tr|F6QRW9|F6QRW9_MACMU	42.484	612	324	12	86	684	84	680	1.23e-141	444
sp|Q13444|ADA15_HUMAN	tr|A0A1S3SC91|A0A1S3SC91_SALSA	39.465	636	358	10	62	684	104	725	1.32e-141	450
sp|Q13444|ADA15_HUMAN	tr|A0A2K6MYW6|A0A2K6MYW6_RHIBE	41.003	678	366	13	21	684	23	680	1.34e-141	444
sp|Q13444|ADA15_HUMAN	tr|H0W7I0|H0W7I0_CAVPO	41.053	665	368	15	42	697	41	690	1.49e-141	443
sp|Q13444|ADA15_HUMAN	tr|A0A2K5X099|A0A2K5X099_MACFA	35.714	868	467	22	49	848	41	885	1.54e-141	447
sp|Q13444|ADA15_HUMAN	sp|Q9H013|ADA19_HUMAN	34.847	881	482	20	27	843	29	881	1.71e-141	448
sp|Q13444|ADA15_HUMAN	tr|A0A3Q0HES8|A0A3Q0HES8_ALLSI	34.005	794	467	17	47	799	41	818	2.24e-141	446
sp|Q13444|ADA15_HUMAN	tr|A0A096NEI8|A0A096NEI8_PAPAN	35.599	868	468	22	49	848	41	885	3.64e-141	446
sp|Q13444|ADA15_HUMAN	tr|A0A096NVB2|A0A096NVB2_PAPAN	41.003	678	366	13	21	684	23	680	3.67e-141	443
sp|Q13444|ADA15_HUMAN	tr|A0A2U3ZDI9|A0A2U3ZDI9_ODORO	42.649	619	344	9	71	684	245	857	5.12e-141	449
sp|Q13444|ADA15_HUMAN	tr|F1RQF1|F1RQF1_PIG	38.617	694	381	13	49	711	74	753	7.50e-141	446
sp|Q13444|ADA15_HUMAN	tr|A0A0D9RKU7|A0A0D9RKU7_CHLSB	41.616	656	358	13	40	684	36	677	8.83e-141	442
sp|Q13444|ADA15_HUMAN	tr|G3RLB2|G3RLB2_GORGO	39.012	810	439	19	21	803	23	804	1.58e-140	441
sp|Q13444|ADA15_HUMAN	tr|A0A5F9DEZ6|A0A5F9DEZ6_RABIT	36.917	772	429	18	29	763	34	784	3.48e-140	444
sp|Q13444|ADA15_HUMAN	tr|H0WI57|H0WI57_OTOGA	43.279	610	322	12	86	684	82	678	3.56e-140	439
sp|Q13444|ADA15_HUMAN	tr|A0A340WJ89|A0A340WJ89_LIPVE	38.282	687	391	12	50	711	33	711	3.95e-140	443
sp|Q13444|ADA15_HUMAN	tr|F1ME22|F1ME22_BOVIN	38.495	691	383	14	49	711	32	708	4.97e-140	443
sp|Q13444|ADA15_HUMAN	tr|A0A2K5CWE7|A0A2K5CWE7_AOTNA	40.504	674	376	11	21	684	21	679	8.77e-140	439
sp|Q13444|ADA15_HUMAN	tr|A0A3Q1MUL4|A0A3Q1MUL4_BOVIN	42.226	611	327	13	86	684	83	679	1.27e-139	438
sp|Q13444|ADA15_HUMAN	tr|A0A2Y9DXU3|A0A2Y9DXU3_TRIMA	40.233	686	360	15	21	684	22	679	1.30e-139	443
sp|Q13444|ADA15_HUMAN	tr|A0A2Y9PG99|A0A2Y9PG99_DELLE	38.384	693	382	13	50	711	33	711	1.38e-139	442
sp|Q13444|ADA15_HUMAN	tr|G1PTC8|G1PTC8_MYOLU	36.364	869	480	20	50	859	42	896	1.62e-139	442
sp|Q13444|ADA15_HUMAN	tr|K7FF24|K7FF24_PELSI	34.951	721	430	12	9	720	17	707	1.19e-138	433
sp|Q13444|ADA15_HUMAN	tr|A0A2K5Y7A0|A0A2K5Y7A0_MANLE	40.708	678	368	13	21	684	23	680	1.22e-138	436
sp|Q13444|ADA15_HUMAN	tr|A0A1S3SW29|A0A1S3SW29_SALSA	39.363	691	379	17	25	687	39	717	1.31e-138	442
sp|Q13444|ADA15_HUMAN	tr|G3N742|G3N742_GASAC	36.364	759	437	16	96	826	7	747	1.37e-138	436
sp|Q13444|ADA15_HUMAN	tr|G1LWJ1|G1LWJ1_AILME	41.867	664	331	20	54	684	8	649	1.76e-138	434
sp|Q13444|ADA15_HUMAN	tr|A0A1S3A3C7|A0A1S3A3C7_ERIEU	35.525	867	481	22	41	856	34	873	2.08e-138	438
sp|Q13444|ADA15_HUMAN	tr|A0A452E8F4|A0A452E8F4_CAPHI	42.504	607	331	12	86	684	43	639	2.47e-138	434
sp|Q13444|ADA15_HUMAN	tr|M3YBL5|M3YBL5_MUSPF	42.055	623	348	10	71	687	181	796	2.64e-138	438
sp|Q13444|ADA15_HUMAN	tr|A0A2U4CL53|A0A2U4CL53_TURTR	42.339	607	324	12	90	684	24	616	4.80e-138	432
sp|Q13444|ADA15_HUMAN	tr|A0A091WPH2|A0A091WPH2_OPIHO	36.490	792	425	19	90	826	3	771	5.06e-138	434
sp|Q13444|ADA15_HUMAN	tr|A0A1S3ARX2|A0A1S3ARX2_ERIEU	42.628	624	346	10	66	684	63	679	7.58e-138	434
sp|Q13444|ADA15_HUMAN	tr|A0A2K6F113|A0A2K6F113_PROCO	40.177	677	367	16	21	684	20	671	1.12e-137	433
sp|Q13444|ADA15_HUMAN	tr|A0A5F7ZRV3|A0A5F7ZRV3_MACMU	34.385	919	490	25	27	855	29	924	1.63e-137	437
sp|Q13444|ADA15_HUMAN	tr|L5L2P4|L5L2P4_PTEAL	36.627	759	388	16	49	729	32	775	4.56e-137	437
sp|Q13444|ADA15_HUMAN	tr|G3TE86|G3TE86_LOXAF	42.365	609	330	12	86	684	74	671	1.58e-136	430
sp|Q13444|ADA15_HUMAN	sp|O35674|ADA19_MOUSE	40.379	634	356	11	67	686	62	687	3.51e-136	433
sp|Q13444|ADA15_HUMAN	tr|G5BKW9|G5BKW9_HETGA	35.322	838	465	19	50	826	13	834	3.78e-136	431
sp|Q13444|ADA15_HUMAN	tr|A0A2I0LWL7|A0A2I0LWL7_COLLI	36.618	822	444	22	60	826	23	822	3.98e-136	432
sp|Q13444|ADA15_HUMAN	tr|F7CSB2|F7CSB2_XENTR	34.569	836	479	27	63	856	53	862	5.03e-136	431
sp|Q13444|ADA15_HUMAN	tr|A0A2I0LX56|A0A2I0LX56_COLLI	37.638	635	353	10	65	693	23	620	6.21e-136	429
sp|Q13444|ADA15_HUMAN	tr|F6PG07|F6PG07_ORNAN	35.750	800	431	19	90	826	3	782	6.44e-136	430
sp|Q13444|ADA15_HUMAN	tr|A0A5G3IWT3|A0A5G3IWT3_XENTR	40.418	574	307	11	116	684	70	613	8.37e-136	424
sp|Q13444|ADA15_HUMAN	tr|A0A1L8GRI3|A0A1L8GRI3_XENLA	34.689	836	490	23	58	856	50	866	2.05e-135	429
sp|Q13444|ADA15_HUMAN	tr|G1LIB3|G1LIB3_AILME	33.877	859	432	21	84	829	1	836	2.80e-135	429
sp|Q13444|ADA15_HUMAN	tr|A0A093GJL9|A0A093GJL9_DRYPU	40.644	652	351	17	60	692	1	635	3.53e-135	422
sp|Q13444|ADA15_HUMAN	tr|A0A5G3IWL3|A0A5G3IWL3_XENTR	40.070	574	309	12	116	684	52	595	4.10e-135	422
sp|Q13444|ADA15_HUMAN	tr|H2TJB3|H2TJB3_TAKRU	39.375	640	360	14	66	687	76	705	1.34e-134	430
sp|Q13444|ADA15_HUMAN	tr|A0A384C7X7|A0A384C7X7_URSMA	37.571	708	404	15	46	729	53	746	1.62e-134	429
sp|Q13444|ADA15_HUMAN	tr|A0A091DVB4|A0A091DVB4_FUKDA	36.893	721	409	16	74	763	6	711	1.95e-134	427
sp|Q13444|ADA15_HUMAN	tr|A0A3Q0DR50|A0A3Q0DR50_TARSY	35.264	794	442	17	123	859	2	780	8.09e-134	423
sp|Q13444|ADA15_HUMAN	tr|A0A4X2M0B5|A0A4X2M0B5_VOMUR	40.800	625	335	11	76	684	2	607	2.40e-133	418
sp|Q13444|ADA15_HUMAN	tr|A0A2R9BY87|A0A2R9BY87_PANPA	40.088	681	357	16	21	684	23	669	3.21e-133	422
sp|Q13444|ADA15_HUMAN	tr|G1QVP6|G1QVP6_NOMLE	34.491	864	469	23	49	843	33	868	1.02e-132	424
sp|Q13444|ADA15_HUMAN	tr|A0A091IUV7|A0A091IUV7_EGRGA	34.334	833	463	26	63	856	28	815	1.07e-132	421
sp|Q13444|ADA15_HUMAN	tr|A0A091WE86|A0A091WE86_OPIHO	34.211	836	470	24	63	856	28	825	1.34e-132	421
sp|Q13444|ADA15_HUMAN	tr|A0A2K6S1T9|A0A2K6S1T9_SAIBB	37.662	693	364	13	49	686	41	720	1.62e-132	424
sp|Q13444|ADA15_HUMAN	tr|A0A5G3JDW0|A0A5G3JDW0_XENTR	37.271	711	380	18	42	733	43	706	1.71e-132	422
sp|Q13444|ADA15_HUMAN	tr|H0Z3S6|H0Z3S6_TAEGU	34.672	822	470	25	63	856	44	826	1.93e-132	421
sp|Q13444|ADA15_HUMAN	tr|A0A1S3W316|A0A1S3W316_ERIEU	34.155	811	446	25	75	861	71	817	2.52e-132	420
sp|Q13444|ADA15_HUMAN	tr|H0VAR4|H0VAR4_CAVPO	37.284	751	416	18	50	762	43	776	2.82e-132	422
sp|Q13444|ADA15_HUMAN	tr|H2U0W1|H2U0W1_TAKRU	38.736	617	357	15	75	687	16	615	4.62e-132	414
sp|Q13444|ADA15_HUMAN	tr|I3LVT4|I3LVT4_ICTTR	37.452	785	433	20	65	821	53	807	7.73e-132	419
sp|Q13444|ADA15_HUMAN	tr|A0A1S3NGG4|A0A1S3NGG4_SALSA	34.579	856	472	27	65	862	53	878	8.45e-132	422
sp|Q13444|ADA15_HUMAN	tr|A0A091ICH9|A0A091ICH9_CALAN	35.878	786	438	21	90	826	3	771	2.04e-131	417
sp|Q13444|ADA15_HUMAN	tr|A0A091IH86|A0A091IH86_CALAN	33.690	840	474	24	63	856	28	830	2.57e-131	418
sp|Q13444|ADA15_HUMAN	tr|A0A087RET6|A0A087RET6_APTFO	40.000	645	353	15	66	692	3	631	3.19e-131	417
sp|Q13444|ADA15_HUMAN	tr|H2T9D7|H2T9D7_TAKRU	36.828	725	374	15	136	826	15	689	3.77e-131	414
sp|Q13444|ADA15_HUMAN	tr|A0A2K5DJE3|A0A2K5DJE3_AOTNA	35.094	795	441	17	49	803	41	800	4.53e-131	419
sp|Q13444|ADA15_HUMAN	tr|A0A5G3HAD4|A0A5G3HAD4_XENTR	43.424	479	261	8	210	684	56	528	6.68e-131	409
sp|Q13444|ADA15_HUMAN	tr|F6UTV2|F6UTV2_XENTR	43.424	479	261	8	210	684	56	528	7.14e-131	409
sp|Q13444|ADA15_HUMAN	tr|A0A452DRN2|A0A452DRN2_CAPHI	38.663	688	386	14	49	711	32	708	8.75e-131	419
sp|Q13444|ADA15_HUMAN	tr|G3UN56|G3UN56_LOXAF	35.000	720	434	15	73	773	36	740	1.42e-130	415
sp|Q13444|ADA15_HUMAN	tr|A0A099ZNT2|A0A099ZNT2_TINGU	35.344	829	446	21	66	817	3	818	1.59e-130	416
sp|Q13444|ADA15_HUMAN	tr|G3Q3D2|G3Q3D2_GASAC	37.022	732	405	18	79	771	1	715	1.64e-130	414
sp|Q13444|ADA15_HUMAN	tr|G1MUU5|G1MUU5_MELGA	33.493	833	469	25	63	856	40	826	2.14e-130	415
sp|Q13444|ADA15_HUMAN	tr|W5PS29|W5PS29_SHEEP	38.095	693	383	14	49	711	10	686	2.52e-130	417
sp|Q13444|ADA15_HUMAN	sp|Q61072|ADAM9_MOUSE	34.315	781	449	19	67	824	64	803	3.04e-130	415
sp|Q13444|ADA15_HUMAN	tr|H0YQT2|H0YQT2_TAEGU	36.658	802	415	22	90	826	2	775	4.10e-130	413
sp|Q13444|ADA15_HUMAN	tr|A0A2K6T903|A0A2K6T903_SAIBB	33.210	813	467	21	67	861	64	818	1.21e-129	413
sp|Q13444|ADA15_HUMAN	tr|A0A2Y9DZI2|A0A2Y9DZI2_TRIMA	33.662	811	454	20	73	861	70	818	1.71e-129	412
sp|Q13444|ADA15_HUMAN	tr|A0A060W3G3|A0A060W3G3_ONCMY	34.416	831	477	26	65	862	53	848	3.26e-129	414
sp|Q13444|ADA15_HUMAN	tr|A0A1U7QFM4|A0A1U7QFM4_MESAU	34.677	744	444	18	73	795	70	792	5.44e-129	412
sp|Q13444|ADA15_HUMAN	tr|A0A060WPB8|A0A060WPB8_ONCMY	33.557	745	447	16	58	772	51	777	2.40e-128	409
sp|Q13444|ADA15_HUMAN	tr|I3NAG8|I3NAG8_ICTTR	35.000	700	413	17	73	753	70	746	2.93e-128	408
sp|Q13444|ADA15_HUMAN	tr|A0A3Q1M3P5|A0A3Q1M3P5_BOVIN	34.615	676	404	16	62	724	52	702	3.14e-128	407
sp|Q13444|ADA15_HUMAN	tr|L5KB24|L5KB24_PTEAL	34.433	697	415	17	73	750	70	743	3.95e-128	408
sp|Q13444|ADA15_HUMAN	tr|H0XD30|H0XD30_OTOGA	34.914	696	413	16	73	743	35	715	4.15e-128	409
sp|Q13444|ADA15_HUMAN	tr|A0A1S3GBX7|A0A1S3GBX7_DIPOR	34.594	899	484	26	19	861	15	865	1.33e-127	410
sp|Q13444|ADA15_HUMAN	tr|G1PHV1|G1PHV1_MYOLU	33.169	811	483	23	73	861	70	843	4.03e-127	407
sp|Q13444|ADA15_HUMAN	tr|G1MA96|G1MA96_AILME	33.936	719	438	17	67	764	64	766	4.37e-127	407
sp|Q13444|ADA15_HUMAN	tr|F7D9Z8|F7D9Z8_HORSE	34.626	722	429	17	73	775	70	767	4.91e-127	406
sp|Q13444|ADA15_HUMAN	tr|G1PAL9|G1PAL9_MYOLU	40.303	660	365	16	38	684	19	662	1.20e-126	403
sp|Q13444|ADA15_HUMAN	tr|A0A226MCY1|A0A226MCY1_CALSU	38.588	609	329	11	65	666	45	615	1.47e-126	404
sp|Q13444|ADA15_HUMAN	tr|A0A0Q3M6G4|A0A0Q3M6G4_AMAAE	34.875	800	382	20	107	859	53	760	2.47e-126	403
sp|Q13444|ADA15_HUMAN	tr|F6SG12|F6SG12_MACMU	36.141	653	387	15	73	710	70	707	4.93e-126	404
sp|Q13444|ADA15_HUMAN	tr|A0A087QGP6|A0A087QGP6_APTFO	37.718	631	359	18	88	703	1	612	5.00e-126	398
sp|Q13444|ADA15_HUMAN	tr|A0A3B4U4J3|A0A3B4U4J3_SERDU	40.201	597	308	14	108	684	25	592	6.01e-126	402
sp|Q13444|ADA15_HUMAN	tr|A0A091DY84|A0A091DY84_FUKDA	35.294	680	406	16	73	734	37	700	6.95e-126	404
sp|Q13444|ADA15_HUMAN	tr|R0JL30|R0JL30_ANAPL	33.156	751	448	23	42	776	14	726	1.08e-125	400
sp|Q13444|ADA15_HUMAN	tr|R0M6F3|R0M6F3_ANAPL	35.595	781	406	21	115	826	1	753	1.16e-125	402
sp|Q13444|ADA15_HUMAN	tr|A0A060YU45|A0A060YU45_ONCMY	34.986	706	412	19	65	746	53	735	1.72e-125	403
sp|Q13444|ADA15_HUMAN	tr|A0A5G3HC93|A0A5G3HC93_XENTR	41.517	501	282	9	189	684	32	526	2.35e-125	395
sp|Q13444|ADA15_HUMAN	tr|H0VAT1|H0VAT1_CAVPO	36.918	623	369	14	73	687	63	669	4.13e-125	402
sp|Q13444|ADA15_HUMAN	tr|G1N0L1|G1N0L1_MELGA	39.783	646	365	15	67	699	49	683	5.10e-125	403
sp|Q13444|ADA15_HUMAN	tr|G3N7Y7|G3N7Y7_GASAC	36.417	681	395	19	57	718	21	682	6.51e-125	399
sp|Q13444|ADA15_HUMAN	sp|Q9XSL6|ADA28_MACFA	34.802	658	398	14	62	711	51	685	6.79e-125	399
sp|Q13444|ADA15_HUMAN	tr|A0A2K5NWV9|A0A2K5NWV9_CERAT	34.802	658	398	14	62	711	56	690	9.07e-125	399
sp|Q13444|ADA15_HUMAN	tr|A0A2K5X1P7|A0A2K5X1P7_MACFA	34.802	658	398	14	62	711	56	690	1.02e-124	399
sp|Q13444|ADA15_HUMAN	sp|Q9UKQ2|ADA28_HUMAN	34.848	660	395	16	62	711	50	684	1.07e-124	399
sp|Q13444|ADA15_HUMAN	tr|H0WGU2|H0WGU2_OTOGA	37.910	670	372	15	65	722	51	688	1.33e-124	400
sp|Q13444|ADA15_HUMAN	tr|A0A2Y9TA83|A0A2Y9TA83_PHYMC	34.251	654	392	15	62	706	52	676	2.30e-124	398
sp|Q13444|ADA15_HUMAN	tr|A0A5F9DM17|A0A5F9DM17_RABIT	34.758	702	394	19	66	718	63	749	2.34e-124	400
sp|Q13444|ADA15_HUMAN	tr|G1SL90|G1SL90_RABIT	35.349	645	381	16	69	702	59	678	3.23e-124	398
sp|Q13444|ADA15_HUMAN	tr|A0A452FXZ5|A0A452FXZ5_CAPHI	35.202	642	379	15	62	693	42	656	3.44e-124	394
sp|Q13444|ADA15_HUMAN	tr|W5PJY6|W5PJY6_SHEEP	35.231	650	382	16	62	700	64	685	3.93e-124	397
sp|Q13444|ADA15_HUMAN	tr|A0A2K5XPE0|A0A2K5XPE0_MANLE	34.802	658	398	14	62	711	49	683	4.22e-124	397
sp|Q13444|ADA15_HUMAN	tr|A0A2U4BUQ6|A0A2U4BUQ6_TURTR	34.361	649	392	16	62	700	52	676	4.33e-124	398
sp|Q13444|ADA15_HUMAN	tr|A0A151MW57|A0A151MW57_ALLMI	36.306	628	374	14	67	686	62	671	7.26e-124	398
sp|Q13444|ADA15_HUMAN	tr|G3NUD7|G3NUD7_GASAC	34.553	683	403	16	42	711	28	679	1.10e-123	399
sp|Q13444|ADA15_HUMAN	tr|A0A1U7UK56|A0A1U7UK56_TARSY	33.993	809	454	22	73	861	70	818	1.21e-123	397
sp|Q13444|ADA15_HUMAN	tr|F6S118|F6S118_MACMU	34.650	658	399	14	62	711	56	690	1.27e-123	396
sp|Q13444|ADA15_HUMAN	tr|A0A3Q0GHP8|A0A3Q0GHP8_ALLSI	36.306	628	374	14	67	686	93	702	1.29e-123	399
sp|Q13444|ADA15_HUMAN	tr|A0A5G3HNL5|A0A5G3HNL5_XENTR	43.789	475	256	8	215	685	28	495	1.77e-123	391
sp|Q13444|ADA15_HUMAN	tr|A0A2Y9Q5M4|A0A2Y9Q5M4_DELLE	34.206	649	393	16	62	700	52	676	1.92e-123	395
sp|Q13444|ADA15_HUMAN	tr|H0XCP7|H0XCP7_OTOGA	32.600	727	444	17	62	777	51	742	2.04e-123	395
sp|Q13444|ADA15_HUMAN	tr|A0A2K6JZB7|A0A2K6JZB7_RHIBE	34.855	657	397	15	62	711	51	683	2.36e-123	395
sp|Q13444|ADA15_HUMAN	tr|F7A023|F7A023_CALJA	32.503	763	437	21	62	805	52	755	2.56e-123	396
sp|Q13444|ADA15_HUMAN	tr|A0A2I3MSM4|A0A2I3MSM4_PAPAN	34.650	658	399	14	62	711	56	690	2.57e-123	395
sp|Q13444|ADA15_HUMAN	tr|W5NUR4|W5NUR4_SHEEP	32.593	810	460	22	65	851	62	808	2.72e-123	396
sp|Q13444|ADA15_HUMAN	tr|A0A2K5EHD1|A0A2K5EHD1_AOTNA	34.282	808	453	23	73	861	71	819	3.53e-123	396
sp|Q13444|ADA15_HUMAN	tr|A0A4X2JW76|A0A4X2JW76_VOMUR	33.696	736	432	22	11	727	6	704	3.70e-123	395
sp|Q13444|ADA15_HUMAN	tr|A0A452FAF5|A0A452FAF5_CAPHI	32.469	810	461	22	65	851	62	808	3.94e-123	396
sp|Q13444|ADA15_HUMAN	tr|K7FDR9|K7FDR9_PELSI	35.090	664	400	17	33	687	35	676	4.02e-123	393
sp|Q13444|ADA15_HUMAN	tr|H9GEZ7|H9GEZ7_ANOCA	36.032	630	361	18	73	687	6	608	4.66e-123	394
sp|Q13444|ADA15_HUMAN	tr|A0A3B4VMA9|A0A3B4VMA9_SERDU	36.132	667	379	17	46	687	36	680	4.80e-123	397
sp|Q13444|ADA15_HUMAN	tr|A0A3Q1M4H2|A0A3Q1M4H2_BOVIN	32.469	810	461	22	65	851	62	808	5.07e-123	395
sp|Q13444|ADA15_HUMAN	tr|U3FH48|U3FH48_CALJA	34.158	808	454	23	73	861	70	818	5.08e-123	395
sp|Q13444|ADA15_HUMAN	sp|Q9JLN6|ADA28_MOUSE	35.357	659	383	18	62	702	45	678	9.67e-123	394
sp|Q13444|ADA15_HUMAN	tr|G1MR45|G1MR45_MELGA	34.321	641	381	16	62	692	51	661	1.10e-122	390
sp|Q13444|ADA15_HUMAN	tr|A0A1U7QN59|A0A1U7QN59_MESAU	35.039	645	383	17	69	702	59	678	1.35e-122	393
sp|Q13444|ADA15_HUMAN	tr|A0A1S3GMC6|A0A1S3GMC6_DIPOR	34.375	736	425	21	53	764	34	735	1.83e-122	393
sp|Q13444|ADA15_HUMAN	tr|A0A2R9B5R7|A0A2R9B5R7_PANPA	35.131	649	387	15	62	700	50	674	2.68e-122	393
sp|Q13444|ADA15_HUMAN	tr|G3SWP2|G3SWP2_LOXAF	34.716	651	391	15	62	702	55	681	2.96e-122	392
sp|Q13444|ADA15_HUMAN	tr|A0A2I3TV51|A0A2I3TV51_PANTR	34.977	649	388	15	62	700	50	674	3.34e-122	393
sp|Q13444|ADA15_HUMAN	sp|Q05910|ADAM8_MOUSE	35.660	788	437	20	65	821	51	799	3.52e-122	394
sp|Q13444|ADA15_HUMAN	tr|G1PDX4|G1PDX4_MYOLU	33.471	729	437	18	62	773	50	747	5.17e-122	392
sp|Q13444|ADA15_HUMAN	tr|H9GIA7|H9GIA7_ANOCA	33.083	665	405	14	67	721	60	694	6.07e-122	393
sp|Q13444|ADA15_HUMAN	tr|E2R508|E2R508_CANLF	33.374	815	463	23	67	861	64	818	1.15e-121	392
sp|Q13444|ADA15_HUMAN	tr|A0A2K5D625|A0A2K5D625_AOTNA	32.404	753	469	18	62	802	52	776	1.20e-121	391
sp|Q13444|ADA15_HUMAN	tr|A0A2I3GER4|A0A2I3GER4_NOMLE	33.169	811	458	21	73	861	70	818	1.31e-121	392
sp|Q13444|ADA15_HUMAN	tr|F1RZL4|F1RZL4_PIG	33.620	815	461	21	67	861	64	818	1.37e-121	392
sp|Q13444|ADA15_HUMAN	tr|A0A340Y9P1|A0A340Y9P1_LIPVE	34.233	815	456	23	67	861	64	818	1.41e-121	392
sp|Q13444|ADA15_HUMAN	tr|G3QTB8|G3QTB8_GORGO	33.046	811	459	21	73	861	70	818	2.11e-121	391
sp|Q13444|ADA15_HUMAN	sp|Q13443|ADAM9_HUMAN	33.046	811	459	21	73	861	70	818	2.15e-121	391
sp|Q13444|ADA15_HUMAN	tr|A0A2Y9TAE2|A0A2Y9TAE2_PHYMC	33.865	815	459	22	67	861	64	818	2.50e-121	391
sp|Q13444|ADA15_HUMAN	tr|A0A2Y9NCK9|A0A2Y9NCK9_DELLE	33.865	815	459	22	67	861	86	840	3.64e-121	391
sp|Q13444|ADA15_HUMAN	tr|A0A2U4A7V3|A0A2U4A7V3_TURTR	33.865	815	459	22	67	861	64	818	4.09e-121	390
sp|Q13444|ADA15_HUMAN	tr|A0A2K6K9A2|A0A2K6K9A2_RHIBE	32.984	764	448	19	73	806	70	799	4.79e-121	390
sp|Q13444|ADA15_HUMAN	tr|A0A0D9RUJ7|A0A0D9RUJ7_CHLSB	34.621	647	392	14	73	711	1	624	5.54e-121	387
sp|Q13444|ADA15_HUMAN	tr|A0A340Y218|A0A340Y218_LIPVE	37.803	701	362	17	21	666	24	705	5.55e-121	390
sp|Q13444|ADA15_HUMAN	tr|H2PQ47|H2PQ47_PONAB	33.046	811	459	21	73	861	70	818	6.78e-121	390
sp|Q13444|ADA15_HUMAN	tr|A0A2I3TUV7|A0A2I3TUV7_PANTR	33.046	811	459	21	73	861	70	818	6.93e-121	390
sp|Q13444|ADA15_HUMAN	tr|A0A2R9AIT1|A0A2R9AIT1_PANPA	33.046	811	459	21	73	861	70	818	6.93e-121	390
sp|Q13444|ADA15_HUMAN	tr|A0A1S3PRN0|A0A1S3PRN0_SALSA	32.156	821	471	21	58	851	53	814	9.73e-121	390
sp|Q13444|ADA15_HUMAN	tr|A0A2K6SLZ0|A0A2K6SLZ0_SAIBB	32.577	749	444	20	69	807	59	756	1.27e-120	389
sp|Q13444|ADA15_HUMAN	tr|H2SJX2|H2SJX2_TAKRU	33.934	722	422	19	42	747	42	724	1.45e-120	388
sp|Q13444|ADA15_HUMAN	tr|A0A1U7S3V9|A0A1U7S3V9_ALLSI	30.858	781	489	22	62	822	54	803	1.46e-120	389
sp|Q13444|ADA15_HUMAN	tr|F7DME7|F7DME7_HORSE	34.923	650	386	17	62	700	72	695	2.13e-120	389
sp|Q13444|ADA15_HUMAN	tr|A0A151P5Z0|A0A151P5Z0_ALLMI	30.513	780	492	22	62	822	49	797	2.54e-120	388
sp|Q13444|ADA15_HUMAN	tr|A0A0Q3QSG6|A0A0Q3QSG6_AMAAE	38.589	666	292	12	88	736	17	582	2.57e-120	391
sp|Q13444|ADA15_HUMAN	tr|F6PUZ8|F6PUZ8_XENTR	40.545	550	304	12	140	685	42	572	3.23e-120	385
sp|Q13444|ADA15_HUMAN	tr|A0A0D9RS75|A0A0D9RS75_CHLSB	33.114	761	449	20	73	814	70	789	3.69e-120	388
sp|Q13444|ADA15_HUMAN	tr|A0A2K5Y6M7|A0A2K5Y6M7_MANLE	32.852	761	451	19	73	814	70	789	3.88e-120	388
sp|Q13444|ADA15_HUMAN	tr|A0A2Y9RDI4|A0A2Y9RDI4_TRIMA	34.255	651	394	15	62	702	55	681	4.60e-120	387
sp|Q13444|ADA15_HUMAN	tr|A0A1L8GRZ8|A0A1L8GRZ8_XENLA	30.566	795	482	17	48	821	20	765	5.17e-120	386
sp|Q13444|ADA15_HUMAN	tr|A0A096MVR7|A0A096MVR7_PAPAN	32.852	761	451	19	73	814	70	789	5.38e-120	387
sp|Q13444|ADA15_HUMAN	tr|A0A340XIM7|A0A340XIM7_LIPVE	33.289	745	441	20	62	777	138	855	5.75e-120	389
sp|Q13444|ADA15_HUMAN	tr|A0A1U7Q6L9|A0A1U7Q6L9_MESAU	37.403	647	351	14	65	698	51	656	6.11e-120	387
sp|Q13444|ADA15_HUMAN	tr|I3M7K3|I3M7K3_ICTTR	34.776	647	378	17	69	700	49	666	7.47e-120	385
sp|Q13444|ADA15_HUMAN	tr|M3VYT3|M3VYT3_FELCA	32.436	817	472	22	65	861	62	818	1.33e-119	387
sp|Q13444|ADA15_HUMAN	tr|A0A287CWD8|A0A287CWD8_ICTTR	38.881	679	361	18	38	684	40	696	1.40e-119	385
sp|Q13444|ADA15_HUMAN	tr|G1P4I3|G1P4I3_MYOLU	34.311	784	420	20	65	799	51	788	1.47e-119	387
sp|Q13444|ADA15_HUMAN	tr|A0A384BQK0|A0A384BQK0_URSMA	33.416	811	456	24	73	861	70	818	1.61e-119	386
sp|Q13444|ADA15_HUMAN	tr|A0A2Y9QX35|A0A2Y9QX35_TRIMA	35.907	777	414	20	65	799	57	791	1.61e-119	387
sp|Q13444|ADA15_HUMAN	tr|A0A2K6KY27|A0A2K6KY27_RHIBE	36.790	704	365	18	219	859	127	813	1.85e-119	387
sp|Q13444|ADA15_HUMAN	tr|L5K0J3|L5K0J3_PTEAL	38.354	644	340	14	33	668	31	625	2.20e-119	382
sp|Q13444|ADA15_HUMAN	tr|G3ND55|G3ND55_GASAC	34.770	696	402	21	44	706	6	682	3.18e-119	382
sp|Q13444|ADA15_HUMAN	tr|A0A5G3HN57|A0A5G3HN57_XENTR	43.579	475	254	9	215	685	54	518	3.19e-119	380
sp|Q13444|ADA15_HUMAN	tr|A0A3B4TQ46|A0A3B4TQ46_SERDU	34.789	641	375	18	58	687	13	621	3.48e-119	381
sp|Q13444|ADA15_HUMAN	tr|A0A3B4UJ39|A0A3B4UJ39_SERDU	38.394	573	326	15	120	687	1	551	4.04e-119	379
sp|Q13444|ADA15_HUMAN	tr|A0A2K5X4X8|A0A2K5X4X8_MACFA	33.704	810	455	23	73	861	70	818	4.49e-119	385
sp|Q13444|ADA15_HUMAN	tr|A0A1U7T912|A0A1U7T912_TARSY	34.165	641	371	16	62	684	52	659	4.85e-119	380
sp|Q13444|ADA15_HUMAN	tr|A0A4X2KRB2|A0A4X2KRB2_VOMUR	37.285	641	363	16	65	697	70	679	6.82e-119	385
sp|Q13444|ADA15_HUMAN	tr|A0A5F9DIL0|A0A5F9DIL0_RABIT	37.714	761	415	17	65	800	53	779	4.57e-118	387
sp|Q13444|ADA15_HUMAN	tr|A0A2Y9F9A7|A0A2Y9F9A7_PHYMC	36.662	701	375	15	17	666	23	705	1.57e-117	380
sp|Q13444|ADA15_HUMAN	tr|G1KTY5|G1KTY5_ANOCA	35.437	618	363	15	79	684	73	666	1.71e-117	380
sp|Q13444|ADA15_HUMAN	tr|M3XWA1|M3XWA1_MUSPF	34.930	647	390	15	62	700	51	674	2.51e-117	380
sp|Q13444|ADA15_HUMAN	tr|A0A2U3ZU87|A0A2U3ZU87_ODORO	33.891	658	404	15	62	711	52	686	2.83e-117	379
sp|Q13444|ADA15_HUMAN	tr|G5BYB3|G5BYB3_HETGA	35.878	655	359	19	46	684	25	634	4.46e-117	378
sp|Q13444|ADA15_HUMAN	tr|A0A1S3GRP3|A0A1S3GRP3_DIPOR	37.069	696	387	16	1	688	1	653	5.37e-117	380
sp|Q13444|ADA15_HUMAN	tr|A0A2K6FWL3|A0A2K6FWL3_PROCO	36.647	674	365	16	65	719	54	684	6.22e-117	379
sp|Q13444|ADA15_HUMAN	tr|G1L442|G1L442_AILME	34.441	662	373	17	62	700	42	665	9.68e-117	377
sp|Q13444|ADA15_HUMAN	tr|A0A1S3T6D8|A0A1S3T6D8_SALSA	34.101	695	405	19	36	700	38	709	1.18e-116	379
sp|Q13444|ADA15_HUMAN	tr|A0A087QTZ7|A0A087QTZ7_APTFO	42.553	470	255	7	88	547	1	465	1.27e-116	367
sp|Q13444|ADA15_HUMAN	tr|A0A337S5J0|A0A337S5J0_FELCA	33.333	711	430	17	1	700	1	678	1.28e-116	378
sp|Q13444|ADA15_HUMAN	tr|F1PRX8|F1PRX8_CANLF	34.697	660	372	18	62	700	92	713	8.47e-116	376
sp|Q13444|ADA15_HUMAN	tr|F7HIC8|F7HIC8_CALJA	37.323	635	345	12	65	688	53	645	9.83e-116	377
sp|Q13444|ADA15_HUMAN	tr|G3IAM7|G3IAM7_CRIGR	36.834	638	347	14	65	688	51	646	2.06e-115	379
sp|Q13444|ADA15_HUMAN	tr|A0A2I0LTF5|A0A2I0LTF5_COLLI	32.838	673	416	14	31	692	16	663	2.10e-115	375
sp|Q13444|ADA15_HUMAN	tr|H0VTM1|H0VTM1_CAVPO	37.112	644	356	16	65	697	75	680	2.62e-115	375
sp|Q13444|ADA15_HUMAN	tr|K7GF54|K7GF54_PELSI	31.707	656	417	15	67	715	59	690	3.00e-115	372
sp|Q13444|ADA15_HUMAN	tr|A0A3B4V687|A0A3B4V687_SERDU	35.453	629	377	16	67	684	64	674	3.12e-115	375
sp|Q13444|ADA15_HUMAN	tr|G3NNC9|G3NNC9_GASAC	35.341	631	375	14	66	690	54	657	3.83e-115	370
sp|Q13444|ADA15_HUMAN	tr|G3RT38|G3RT38_GORGO	37.658	632	358	13	66	695	54	651	4.57e-115	375
sp|Q13444|ADA15_HUMAN	tr|A0A1S3WIK4|A0A1S3WIK4_ERIEU	34.356	652	387	17	62	700	54	677	5.78e-115	373
sp|Q13444|ADA15_HUMAN	tr|A0A091E1L1|A0A091E1L1_FUKDA	35.521	777	439	20	65	823	32	764	1.77e-114	374
sp|Q13444|ADA15_HUMAN	tr|G5B0B7|G5B0B7_HETGA	33.237	695	416	17	59	743	212	868	3.36e-114	375
sp|Q13444|ADA15_HUMAN	tr|A0A1S3NPI1|A0A1S3NPI1_SALSA	32.984	667	406	16	58	713	44	680	6.02e-114	370
sp|Q13444|ADA15_HUMAN	tr|G1S1J4|G1S1J4_NOMLE	36.134	595	350	15	114	700	56	628	8.87e-114	369
sp|Q13444|ADA15_HUMAN	tr|A0A099Z677|A0A099Z677_TINGU	41.915	470	259	7	88	547	1	466	8.95e-114	360
sp|Q13444|ADA15_HUMAN	tr|F7EP05|F7EP05_ORNAN	34.540	663	389	20	62	707	53	687	2.75e-113	366
sp|Q13444|ADA15_HUMAN	tr|A0A2I3RJJ5|A0A2I3RJJ5_PANTR	37.184	632	361	14	66	695	54	651	3.17e-113	370
sp|Q13444|ADA15_HUMAN	tr|A0A2R9CHT7|A0A2R9CHT7_PANPA	37.600	625	354	14	66	688	46	636	3.19e-113	370
sp|Q13444|ADA15_HUMAN	tr|A0A4X2KL83|A0A4X2KL83_VOMUR	33.971	680	409	17	64	718	68	732	4.72e-113	370
sp|Q13444|ADA15_HUMAN	tr|F6QMR8|F6QMR8_XENTR	44.954	436	227	8	253	685	4	429	5.32e-113	361
sp|Q13444|ADA15_HUMAN	sp|P78325|ADAM8_HUMAN	37.184	632	361	14	66	695	54	651	7.64e-113	369
sp|Q13444|ADA15_HUMAN	tr|A0A2K5VED6|A0A2K5VED6_MACFA	36.901	626	360	9	65	688	122	714	1.18e-112	370
sp|Q13444|ADA15_HUMAN	tr|A0A2Y9N4A6|A0A2Y9N4A6_DELLE	36.098	651	380	12	65	710	53	672	1.67e-112	368
sp|Q13444|ADA15_HUMAN	tr|A0A5G2R129|A0A5G2R129_PIG	33.231	650	397	17	62	700	52	675	3.14e-112	366
sp|Q13444|ADA15_HUMAN	tr|A0A340WWP3|A0A340WWP3_LIPVE	36.024	669	374	15	65	716	53	684	5.96e-112	371
sp|Q13444|ADA15_HUMAN	tr|A0A384CZS9|A0A384CZS9_URSMA	33.945	654	397	16	62	700	53	686	6.65e-112	365
sp|Q13444|ADA15_HUMAN	tr|G1MT39|G1MT39_MELGA	33.212	822	469	21	67	852	3	780	6.81e-112	365
sp|Q13444|ADA15_HUMAN	tr|F6VFD7|F6VFD7_MACMU	36.901	626	359	10	65	688	53	644	7.68e-112	366
sp|Q13444|ADA15_HUMAN	tr|A0A2I0LLY0|A0A2I0LLY0_COLLI	34.454	714	406	19	165	856	10	683	8.06e-112	362
sp|Q13444|ADA15_HUMAN	tr|A0A452F8R1|A0A452F8R1_CAPHI	37.876	631	351	17	65	688	53	649	1.14e-111	366
sp|Q13444|ADA15_HUMAN	tr|F1MIY8|F1MIY8_BOVIN	36.234	632	360	13	65	688	53	649	1.68e-111	366
sp|Q13444|ADA15_HUMAN	tr|A0A0D9R2W8|A0A0D9R2W8_CHLSB	36.422	626	363	9	65	688	53	645	2.61e-111	365
sp|Q13444|ADA15_HUMAN	tr|A0A1L8H1T7|A0A1L8H1T7_XENLA	31.675	764	455	20	23	778	9	713	2.76e-111	363
sp|Q13444|ADA15_HUMAN	tr|G3NJI0|G3NJI0_GASAC	34.312	749	421	23	66	781	30	740	3.85e-111	363
sp|Q13444|ADA15_HUMAN	tr|H2TRI4|H2TRI4_TAKRU	33.142	697	420	18	1	685	6	668	6.23e-111	363
sp|Q13444|ADA15_HUMAN	tr|A0A151P4G0|A0A151P4G0_ALLMI	31.412	694	425	16	62	725	38	710	7.44e-111	362
sp|Q13444|ADA15_HUMAN	tr|E2B423|E2B423_HARSA	34.727	622	361	14	138	724	25	636	1.56e-110	363
sp|Q13444|ADA15_HUMAN	tr|A0A3Q2HS16|A0A3Q2HS16_HORSE	34.950	701	394	14	7	695	7	657	3.52e-110	362
sp|Q13444|ADA15_HUMAN	tr|A0A1L8H1S4|A0A1L8H1S4_XENLA	32.975	652	401	14	48	695	20	639	6.00e-110	356
sp|Q13444|ADA15_HUMAN	tr|K7GNP1|K7GNP1_PIG	34.187	781	446	16	65	823	53	787	8.33e-110	361
sp|Q13444|ADA15_HUMAN	tr|D6X2H8|D6X2H8_TRICA	33.811	698	398	20	69	724	72	747	1.94e-109	370
sp|Q13444|ADA15_HUMAN	tr|A0A2Y9SFS9|A0A2Y9SFS9_PHYMC	36.230	679	384	16	37	699	17	662	2.51e-109	360
sp|Q13444|ADA15_HUMAN	tr|A0A5G3KZ55|A0A5G3KZ55_XENTR	31.186	683	429	13	48	724	37	684	8.60e-109	357
sp|Q13444|ADA15_HUMAN	tr|A0A2I2V2H3|A0A2I2V2H3_FELCA	36.028	705	391	17	2	696	3	657	1.09e-108	359
sp|Q13444|ADA15_HUMAN	tr|H0Z2X8|H0Z2X8_TAEGU	42.151	465	256	8	88	547	1	457	1.29e-108	346
sp|Q13444|ADA15_HUMAN	tr|G3RLG9|G3RLG9_GORGO	31.117	752	451	18	62	802	50	745	1.32e-108	355
sp|Q13444|ADA15_HUMAN	tr|G1L9Q0|G1L9Q0_AILME	35.039	762	432	19	65	799	52	777	2.51e-108	357
sp|Q13444|ADA15_HUMAN	tr|A0A2U3ZAE1|A0A2U3ZAE1_ODORO	36.265	648	365	14	65	696	53	668	3.09e-108	358
sp|Q13444|ADA15_HUMAN	tr|A0A1U7TAQ0|A0A1U7TAQ0_TARSY	36.254	662	387	14	40	697	34	664	3.33e-108	357
sp|Q13444|ADA15_HUMAN	tr|G5AVB3|G5AVB3_HETGA	33.126	803	442	23	65	820	53	807	4.54e-108	356
sp|Q13444|ADA15_HUMAN	tr|A0A060W694|A0A060W694_ONCMY	33.641	651	391	16	58	697	44	664	4.94e-108	352
sp|Q13444|ADA15_HUMAN	tr|G1NGS8|G1NGS8_MELGA	38.069	549	293	12	333	841	1	542	1.26e-107	348
sp|Q13444|ADA15_HUMAN	tr|M3YDV9|M3YDV9_MUSPF	32.271	753	434	21	73	806	70	765	2.19e-107	353
sp|Q13444|ADA15_HUMAN	tr|A0A1S3N606|A0A1S3N606_SALSA	35.556	585	336	16	139	700	11	577	2.97e-107	350
sp|Q13444|ADA15_HUMAN	tr|A0A5G3JDH8|A0A5G3JDH8_XENTR	41.263	475	242	9	215	685	28	469	2.57e-106	345
sp|Q13444|ADA15_HUMAN	tr|A0A1L8GRR7|A0A1L8GRR7_XENLA	33.593	643	369	15	58	684	45	645	5.30e-106	346
sp|Q13444|ADA15_HUMAN	tr|A0A3Q0GPH5|A0A3Q0GPH5_ALLSI	29.949	788	469	22	62	818	51	786	7.30e-106	350
sp|Q13444|ADA15_HUMAN	tr|A0A060W217|A0A060W217_ONCMY	32.180	665	407	16	58	704	44	682	4.73e-105	347
sp|Q13444|ADA15_HUMAN	tr|R0J9Z1|R0J9Z1_ANAPL	35.304	626	365	21	73	684	6	605	5.47e-105	343
sp|Q13444|ADA15_HUMAN	tr|A0A286X8L9|A0A286X8L9_CAVPO	34.816	652	354	21	62	700	41	634	2.59e-104	344
sp|Q13444|ADA15_HUMAN	tr|A0A4X2JVL8|A0A4X2JVL8_VOMUR	33.435	655	369	17	66	687	53	673	2.42e-103	340
sp|Q13444|ADA15_HUMAN	tr|A0A1S3PFR7|A0A1S3PFR7_SALSA	30.780	731	430	19	5	704	6	691	3.96e-103	342
sp|Q13444|ADA15_HUMAN	tr|G3T6K6|G3T6K6_LOXAF	39.247	558	292	12	151	697	130	651	1.71e-102	341
sp|Q13444|ADA15_HUMAN	tr|G1NR58|G1NR58_MELGA	35.088	627	363	20	73	684	99	696	8.37e-102	338
sp|Q13444|ADA15_HUMAN	tr|W5NW36|W5NW36_SHEEP	37.500	608	313	15	86	684	85	634	1.36e-101	337
sp|Q13444|ADA15_HUMAN	tr|A0A1S3WPJ2|A0A1S3WPJ2_ERIEU	36.081	643	372	13	65	700	46	656	1.91e-101	335
sp|Q13444|ADA15_HUMAN	tr|A0A0Q3X9F4|A0A0Q3X9F4_AMAAE	38.320	488	249	8	213	693	124	566	2.17e-101	333
sp|Q13444|ADA15_HUMAN	tr|A0A4X2JUK4|A0A4X2JUK4_VOMUR	34.015	685	371	19	4	674	5	622	3.84e-101	332
sp|Q13444|ADA15_HUMAN	tr|A0A3B4U0B1|A0A3B4U0B1_SERDU	33.475	705	371	25	112	788	14	648	4.17e-101	334
sp|Q13444|ADA15_HUMAN	tr|Q6QU65|Q6QU65_DROME	31.654	774	427	26	28	717	28	783	8.51e-101	347
sp|Q13444|ADA15_HUMAN	tr|G1NGD3|G1NGD3_MELGA	31.233	730	441	21	67	773	34	725	1.58e-100	333
sp|Q13444|ADA15_HUMAN	tr|A0A0Q3S4F5|A0A0Q3S4F5_AMAAE	32.951	698	407	19	66	724	84	759	2.82e-100	333
sp|Q13444|ADA15_HUMAN	tr|A0A2I3MWQ9|A0A2I3MWQ9_PAPAN	40.625	480	251	8	211	688	276	723	4.03e-100	337
sp|Q13444|ADA15_HUMAN	tr|A0A2I3MWQ9|A0A2I3MWQ9_PAPAN	27.119	118	86	0	65	182	53	170	2.05e-04	51.2
sp|Q13444|ADA15_HUMAN	tr|A0A1L8FDE4|A0A1L8FDE4_XENLA	35.792	732	335	27	44	744	36	663	7.89e-100	332
sp|Q13444|ADA15_HUMAN	tr|A0A1L8FDE4|A0A1L8FDE4_XENLA	35.374	294	159	6	538	815	441	719	3.32e-35	149
sp|Q13444|ADA15_HUMAN	tr|R0JMS7|R0JMS7_ANAPL	31.655	695	415	22	61	727	3	665	1.22e-99	329
sp|Q13444|ADA15_HUMAN	tr|H0ZMA4|H0ZMA4_TAEGU	34.494	632	374	18	69	684	1	608	6.83e-99	326
sp|Q13444|ADA15_HUMAN	tr|A0A0N0P9V9|A0A0N0P9V9_PAPXU	35.821	603	339	18	69	636	54	643	8.68e-99	343
sp|Q13444|ADA15_HUMAN	tr|A0A0N0P9V9|A0A0N0P9V9_PAPXU	36.250	80	44	1	612	684	683	762	9.22e-07	58.9
sp|Q13444|ADA15_HUMAN	tr|A0A026W9B0|A0A026W9B0_OOCBI	38.163	490	270	11	252	717	2	482	1.12e-98	341
sp|Q13444|ADA15_HUMAN	tr|A0A087QZM7|A0A087QZM7_APTFO	32.258	651	393	17	97	727	39	661	1.44e-98	327
sp|Q13444|ADA15_HUMAN	tr|A0A091J4Z1|A0A091J4Z1_EGRGA	38.901	473	272	7	88	547	1	469	2.00e-98	320
sp|Q13444|ADA15_HUMAN	tr|A0A093I822|A0A093I822_DRYPU	32.919	644	377	15	97	711	39	656	2.80e-98	326
sp|Q13444|ADA15_HUMAN	tr|L5KKB6|L5KKB6_PTEAL	35.067	673	328	18	65	688	38	650	8.24e-98	330
sp|Q13444|ADA15_HUMAN	tr|W5J3W0|W5J3W0_ANODA	33.726	679	377	22	69	685	27	694	1.10e-97	340
sp|Q13444|ADA15_HUMAN	tr|A0A139WBK0|A0A139WBK0_TRICA	34.036	617	359	19	110	690	457	1061	1.38e-97	336
sp|Q13444|ADA15_HUMAN	tr|A0A0L0CGP5|A0A0L0CGP5_LUCCU	31.976	663	378	21	77	684	71	715	3.01e-97	339
sp|Q13444|ADA15_HUMAN	tr|W5J6P7|W5J6P7_ANODA	35.077	650	375	17	69	684	133	769	3.53e-97	333
sp|Q13444|ADA15_HUMAN	tr|H9G9Q7|H9G9Q7_ANOCA	33.013	624	380	20	73	684	27	624	3.66e-97	323
sp|Q13444|ADA15_HUMAN	tr|E9H0Q2|E9H0Q2_DAPPU	37.422	481	287	9	210	684	21	493	3.78e-97	318
sp|Q13444|ADA15_HUMAN	tr|A0A151MAY6|A0A151MAY6_ALLMI	33.137	679	408	17	73	722	65	726	6.69e-97	324
sp|Q13444|ADA15_HUMAN	tr|A0A067QYF7|A0A067QYF7_ZOONE	33.489	642	383	19	82	691	108	737	1.17e-96	333
sp|Q13444|ADA15_HUMAN	tr|A0A1S3FTS8|A0A1S3FTS8_DIPOR	30.483	807	453	21	73	861	69	785	1.17e-96	325
sp|Q13444|ADA15_HUMAN	tr|A0A2K6US41|A0A2K6US41_SAIBB	30.473	676	431	17	46	711	36	682	1.47e-96	324
sp|Q13444|ADA15_HUMAN	tr|A0A2I0MRA9|A0A2I0MRA9_COLLI	31.900	721	425	27	48	724	29	727	1.51e-96	325
sp|Q13444|ADA15_HUMAN	tr|A0A091VRW8|A0A091VRW8_OPIHO	33.014	627	383	15	96	710	38	639	1.54e-96	321
sp|Q13444|ADA15_HUMAN	tr|A0A2K5ZK63|A0A2K5ZK63_MANLE	36.410	585	337	9	65	647	32	583	1.89e-96	322
sp|Q13444|ADA15_HUMAN	tr|A0A3B5JUP6|A0A3B5JUP6_TAKRU	34.158	647	333	21	84	713	14	584	5.68e-96	320
sp|Q13444|ADA15_HUMAN	tr|H9GUF9|H9GUF9_ANOCA	31.533	685	397	23	73	721	52	700	6.80e-96	320
sp|Q13444|ADA15_HUMAN	tr|H0ZM78|H0ZM78_TAEGU	32.619	653	389	19	97	727	39	662	8.81e-96	319
sp|Q13444|ADA15_HUMAN	tr|K7FKT5|K7FKT5_PELSI	32.913	635	384	17	96	711	89	700	9.83e-96	320
sp|Q13444|ADA15_HUMAN	tr|A0A091JBA9|A0A091JBA9_EGRGA	32.500	640	375	19	116	727	58	668	1.83e-95	318
sp|Q13444|ADA15_HUMAN	tr|E2BF62|E2BF62_HARSA	33.501	597	363	17	114	687	83	668	1.83e-95	330
sp|Q13444|ADA15_HUMAN	tr|H9GV75|H9GV75_ANOCA	33.805	636	374	20	66	687	59	661	3.77e-95	318
sp|Q13444|ADA15_HUMAN	tr|H9G9Q6|H9G9Q6_ANOCA	31.525	682	438	16	17	693	11	668	4.06e-95	318
sp|Q13444|ADA15_HUMAN	tr|K7EX48|K7EX48_PELSI	31.688	628	404	16	63	684	52	660	4.61e-95	318
sp|Q13444|ADA15_HUMAN	tr|A0A151MW51|A0A151MW51_ALLMI	34.157	688	397	23	24	684	97	755	7.38e-95	322
sp|Q13444|ADA15_HUMAN	tr|A0A1L8GRS9|A0A1L8GRS9_XENLA	34.545	660	381	18	32	684	213	828	1.24e-94	332
sp|Q13444|ADA15_HUMAN	tr|G3T3H8|G3T3H8_LOXAF	31.557	732	431	27	41	724	58	767	1.48e-94	323
sp|Q13444|ADA15_HUMAN	tr|F6UAX6|F6UAX6_CALJA	30.103	681	439	19	51	723	49	700	2.20e-94	318
sp|Q13444|ADA15_HUMAN	tr|A0A2I0M8N4|A0A2I0M8N4_COLLI	32.795	619	390	16	73	684	168	767	4.64e-94	319
sp|Q13444|ADA15_HUMAN	tr|A0A1L8HIK0|A0A1L8HIK0_XENLA	35.616	511	307	12	31	535	16	510	5.11e-94	311
sp|P28065|PSB9_HUMAN	sp|P28065|PSB9_HUMAN	100.000	219	0	0	1	219	1	219	2.47e-160	446
sp|P28065|PSB9_HUMAN	tr|G1R4W3|G1R4W3_NOMLE	99.087	219	2	0	1	219	1	219	2.67e-159	443
sp|P28065|PSB9_HUMAN	tr|A0A2K6MPQ5|A0A2K6MPQ5_RHIBE	97.717	219	5	0	1	219	1	219	5.90e-158	440
sp|P28065|PSB9_HUMAN	tr|A0A2I3M6S9|A0A2I3M6S9_PAPAN	97.717	219	5	0	1	219	1	219	5.90e-158	440
sp|P28065|PSB9_HUMAN	tr|A0A0D9RAN5|A0A0D9RAN5_CHLSB	97.717	219	5	0	1	219	1	219	5.90e-158	440
sp|P28065|PSB9_HUMAN	tr|A0A2K5NLH7|A0A2K5NLH7_CERAT	97.717	219	5	0	1	219	1	219	5.90e-158	440
sp|P28065|PSB9_HUMAN	tr|H2QSR9|H2QSR9_PANTR	99.543	219	0	1	1	219	1	218	8.26e-158	440
sp|P28065|PSB9_HUMAN	tr|A0A2R9BXY1|A0A2R9BXY1_PANPA	99.543	219	0	1	1	219	1	218	8.26e-158	440
sp|P28065|PSB9_HUMAN	tr|F6UNF6|F6UNF6_MACMU	97.260	219	6	0	1	219	1	219	4.59e-157	438
sp|P28065|PSB9_HUMAN	tr|G3R5V5|G3R5V5_GORGO	99.087	219	1	1	1	219	1	218	4.63e-157	438
sp|P28065|PSB9_HUMAN	tr|H2PL27|H2PL27_PONAB	98.630	219	2	1	1	219	1	218	9.44e-157	437
sp|P28065|PSB9_HUMAN	tr|A0A2K5WKV0|A0A2K5WKV0_MACFA	96.804	219	7	0	1	219	1	219	1.14e-155	434
sp|P28065|PSB9_HUMAN	tr|L5L0S5|L5L0S5_PTEAL	96.804	219	7	0	1	219	31	249	1.66e-155	435
sp|P28065|PSB9_HUMAN	tr|A0A2K6SSQ8|A0A2K6SSQ8_SAIBB	96.347	219	8	0	1	219	1	219	2.00e-155	434
sp|P28065|PSB9_HUMAN	tr|H0X9X9|H0X9X9_OTOGA	96.347	219	8	0	1	219	1	219	1.28e-154	432
sp|P28065|PSB9_HUMAN	tr|Q2PYM7|Q2PYM7_PIG	95.434	219	10	0	1	219	1	219	2.16e-154	431
sp|P28065|PSB9_HUMAN	tr|A0A2Y9EBP6|A0A2Y9EBP6_TRIMA	95.434	219	10	0	1	219	1	219	2.76e-153	428
sp|P28065|PSB9_HUMAN	tr|A0A2Y9NQ62|A0A2Y9NQ62_DELLE	93.607	219	14	0	1	219	1	219	1.51e-151	424
sp|P28065|PSB9_HUMAN	tr|A0A340XPB0|A0A340XPB0_LIPVE	93.607	219	14	0	1	219	1	219	5.46e-151	422
sp|P28065|PSB9_HUMAN	tr|A0A2Y9ESA1|A0A2Y9ESA1_PHYMC	92.694	219	16	0	1	219	1	219	1.39e-150	421
sp|P28065|PSB9_HUMAN	tr|A0A2U3V7U7|A0A2U3V7U7_TURTR	93.151	219	15	0	1	219	1	219	2.25e-150	421
sp|P28065|PSB9_HUMAN	sp|Q3SZC2|PSB9_BOVIN	91.781	219	18	0	1	219	1	219	2.83e-149	418
sp|P28065|PSB9_HUMAN	tr|G3TRI6|G3TRI6_LOXAF	91.324	219	19	0	1	219	1	219	4.30e-148	415
sp|P28065|PSB9_HUMAN	tr|G1PNU6|G1PNU6_MYOLU	93.151	219	15	0	1	219	1	219	1.62e-147	414
sp|P28065|PSB9_HUMAN	tr|A0A1S3A0J4|A0A1S3A0J4_ERIEU	91.324	219	19	0	1	219	1	219	8.50e-147	412
sp|P28065|PSB9_HUMAN	tr|W5PDC7|W5PDC7_SHEEP	90.367	218	21	0	2	219	2	219	2.47e-145	408
sp|P28065|PSB9_HUMAN	tr|A0A2K5C187|A0A2K5C187_AOTNA	95.890	219	9	0	1	219	1	219	1.32e-144	406
sp|P28065|PSB9_HUMAN	tr|F7I2S5|F7I2S5_CALJA	95.890	219	9	0	1	219	1	219	1.46e-144	406
sp|P28065|PSB9_HUMAN	tr|A0A1U7UQM1|A0A1U7UQM1_TARSY	94.521	219	12	0	1	219	1	219	3.62e-144	405
sp|P28065|PSB9_HUMAN	tr|I3M2B9|I3M2B9_ICTTR	93.607	219	14	0	1	219	1	219	1.41e-143	404
sp|P28065|PSB9_HUMAN	tr|H0UXT0|H0UXT0_CAVPO	87.671	219	27	0	1	219	1	219	1.82e-141	399
sp|P28065|PSB9_HUMAN	tr|A0A2K6FE51|A0A2K6FE51_PROCO	94.521	219	12	0	1	219	1	219	4.43e-141	397
sp|P28065|PSB9_HUMAN	tr|A0A1S3GQG1|A0A1S3GQG1_DIPOR	93.151	219	15	0	1	219	1	219	3.84e-140	395
sp|P28065|PSB9_HUMAN	tr|A0A2K5XGL3|A0A2K5XGL3_MANLE	97.449	196	5	0	24	219	1	196	3.92e-140	394
sp|P28065|PSB9_HUMAN	tr|A0A1U7QVI9|A0A1U7QVI9_MESAU	91.781	219	18	0	1	219	1	219	3.15e-139	393
sp|P28065|PSB9_HUMAN	tr|G3HQS8|G3HQS8_CRIGR	91.324	219	19	0	1	219	1	219	1.03e-138	391
sp|P28065|PSB9_HUMAN	sp|P28076|PSB9_MOUSE	88.584	219	25	0	1	219	1	219	5.47e-134	379
sp|P28065|PSB9_HUMAN	tr|A0A091CYY9|A0A091CYY9_FUKDA	71.852	270	25	1	1	219	1	270	1.95e-133	380
sp|P28065|PSB9_HUMAN	tr|A0A2U3WGC0|A0A2U3WGC0_ODORO	93.237	207	14	0	13	219	3	209	2.37e-132	375
sp|P28065|PSB9_HUMAN	tr|A0A452FJ12|A0A452FJ12_CAPHI	84.018	219	32	1	1	219	1	216	4.76e-132	374
sp|P28065|PSB9_HUMAN	tr|A0A384CB53|A0A384CB53_URSMA	92.754	207	15	0	13	219	3	209	6.85e-132	374
sp|P28065|PSB9_HUMAN	tr|G1L5B6|G1L5B6_AILME	90.952	210	19	0	10	219	9	218	4.78e-131	372
sp|P28065|PSB9_HUMAN	tr|A0A4X2L5E7|A0A4X2L5E7_VOMUR	83.886	211	34	0	9	219	14	224	6.25e-131	372
sp|P28065|PSB9_HUMAN	tr|G5BB07|G5BB07_HETGA	87.755	196	24	0	24	219	1	196	1.90e-128	365
sp|P28065|PSB9_HUMAN	tr|M3XS74|M3XS74_MUSPF	89.855	207	21	0	13	219	3	209	1.61e-127	363
sp|P28065|PSB9_HUMAN	tr|F6Y4Z6|F6Y4Z6_HORSE	95.028	181	9	0	39	219	120	300	4.72e-123	355
sp|P28065|PSB9_HUMAN	tr|A0A151MLU1|A0A151MLU1_ALLMI	78.082	219	45	1	1	219	1	216	1.00e-122	351
sp|P28065|PSB9_HUMAN	tr|Q5W412|Q5W412_CANLF	91.304	207	18	0	13	219	3	209	1.65e-121	348
sp|P28065|PSB9_HUMAN	tr|M3X308|M3X308_FELCA	90.338	207	20	0	13	219	3	209	3.07e-119	342
sp|P28065|PSB9_HUMAN	tr|A0A5F9CQL9|A0A5F9CQL9_RABIT	93.785	177	11	0	1	177	88	264	4.10e-110	324
sp|P28065|PSB9_HUMAN	tr|A0A1L8F3K8|A0A1L8F3K8_XENLA	71.220	205	59	0	14	218	10	214	5.19e-110	319
sp|P28065|PSB9_HUMAN	tr|A0A337S404|A0A337S404_FELCA	87.912	182	22	0	38	219	53	234	5.88e-107	311
sp|P28065|PSB9_HUMAN	tr|G3N4B7|G3N4B7_GASAC	65.854	205	70	0	15	219	20	224	1.71e-103	303
sp|P28065|PSB9_HUMAN	tr|G3N4H2|G3N4H2_GASAC	64.151	212	76	0	8	219	5	216	1.73e-103	302
sp|P28065|PSB9_HUMAN	tr|Q5FBT3|Q5FBT3_ONCMY	67.647	204	66	0	16	219	14	217	2.38e-103	302
sp|P28065|PSB9_HUMAN	tr|G3N4G8|G3N4G8_GASAC	64.151	212	76	0	8	219	5	216	2.71e-103	302
sp|P28065|PSB9_HUMAN	sp|Q9DD33|PSB9_SALSA	64.840	219	75	1	1	219	1	217	3.13e-103	301
sp|P28065|PSB9_HUMAN	tr|B5XA19|B5XA19_SALSA	64.840	219	75	1	1	219	1	217	3.13e-103	301
sp|P28065|PSB9_HUMAN	tr|Q5FBU3|Q5FBU3_ONCMY	67.647	204	66	0	16	219	14	217	3.20e-103	301
sp|P28065|PSB9_HUMAN	tr|G3N4F0|G3N4F0_GASAC	64.151	212	76	0	8	219	5	216	1.17e-102	300
sp|P28065|PSB9_HUMAN	tr|A0A1U7SBG7|A0A1U7SBG7_ALLSI	79.545	176	36	0	44	219	105	280	1.97e-101	300
sp|P28065|PSB9_HUMAN	tr|A0A3B4VQC6|A0A3B4VQC6_SERDU	65.686	204	70	0	16	219	13	216	1.21e-100	295
sp|P28065|PSB9_HUMAN	tr|Q3KPV9|Q3KPV9_XENLA	61.574	216	81	2	3	216	15	230	2.59e-93	277
sp|P28065|PSB9_HUMAN	tr|B5X963|B5X963_SALSA	62.255	204	76	1	16	218	28	231	1.52e-92	275
sp|P28065|PSB9_HUMAN	tr|A0A060XEY9|A0A060XEY9_ONCMY	62.255	204	76	1	16	218	28	231	2.26e-92	275
sp|P28065|PSB9_HUMAN	tr|G1KJL4|G1KJL4_ANOCA	64.824	199	69	1	19	216	32	230	4.04e-92	274
sp|P28065|PSB9_HUMAN	tr|F6PZA7|F6PZA7_XENTR	68.571	175	55	0	44	218	40	214	7.41e-92	273
sp|P28065|PSB9_HUMAN	tr|A0A4X2JYZ7|A0A4X2JYZ7_VOMUR	61.033	213	80	2	7	216	19	231	1.11e-91	273
sp|P28065|PSB9_HUMAN	tr|H0UW91|H0UW91_CAVPO	63.861	202	72	1	16	216	30	231	3.17e-91	272
sp|P28065|PSB9_HUMAN	tr|A0A452FSD2|A0A452FSD2_CAPHI	62.871	202	74	1	16	216	30	231	3.74e-91	272
sp|P28065|PSB9_HUMAN	sp|Q3MHN0|PSB6_BOVIN	62.871	202	74	1	16	216	30	231	4.21e-91	272
sp|P28065|PSB9_HUMAN	tr|A0A3B4UKV3|A0A3B4UKV3_SERDU	61.881	202	76	1	16	216	29	230	5.95e-91	271
sp|P28065|PSB9_HUMAN	tr|A0A151NTL8|A0A151NTL8_ALLMI	63.682	201	72	1	17	216	24	224	6.90e-91	271
sp|P28065|PSB9_HUMAN	tr|A0A091CYC3|A0A091CYC3_FUKDA	62.871	202	74	1	16	216	30	231	1.51e-90	270
sp|P28065|PSB9_HUMAN	tr|F6W2I4|F6W2I4_HORSE	62.871	202	74	1	16	216	30	231	2.42e-90	270
sp|P28065|PSB9_HUMAN	sp|P28072|PSB6_HUMAN	62.376	202	75	1	16	216	30	231	2.89e-90	270
sp|P28065|PSB9_HUMAN	tr|A0A2K6F096|A0A2K6F096_PROCO	62.871	202	74	1	16	216	32	233	3.60e-90	270
sp|P28065|PSB9_HUMAN	tr|L5JZT5|L5JZT5_PTEAL	62.376	202	75	1	16	216	30	231	3.84e-90	269
sp|P28065|PSB9_HUMAN	tr|A0A2I3RUQ1|A0A2I3RUQ1_PANTR	62.376	202	75	1	16	216	35	236	4.15e-90	270
sp|P28065|PSB9_HUMAN	tr|A0A2R9CH01|A0A2R9CH01_PANPA	62.376	202	75	1	16	216	35	236	4.15e-90	270
sp|P28065|PSB9_HUMAN	tr|A0A2I2U3F3|A0A2I2U3F3_FELCA	62.376	202	75	1	16	216	30	231	4.33e-90	269
sp|P28065|PSB9_HUMAN	tr|A0A2I2ZPH8|A0A2I2ZPH8_GORGO	62.376	202	75	1	16	216	35	236	4.79e-90	269
sp|P28065|PSB9_HUMAN	tr|A0A1S3RIW7|A0A1S3RIW7_SALSA	61.386	202	77	1	16	216	27	228	5.41e-90	269
sp|P28065|PSB9_HUMAN	tr|A0A060YSB5|A0A060YSB5_ONCMY	61.881	202	76	1	16	216	27	228	6.24e-90	268
sp|P28065|PSB9_HUMAN	tr|A0A2Y9DK45|A0A2Y9DK45_TRIMA	62.376	202	75	1	16	216	30	231	6.92e-90	269
sp|P28065|PSB9_HUMAN	tr|H0X102|H0X102_OTOGA	62.376	202	75	1	16	216	30	231	7.07e-90	269
sp|P28065|PSB9_HUMAN	tr|E2R0B6|E2R0B6_CANLF	61.881	202	76	1	16	216	30	231	1.05e-89	268
sp|P28065|PSB9_HUMAN	tr|A0A1U7SCZ2|A0A1U7SCZ2_ALLSI	63.184	201	73	1	17	216	24	224	1.09e-89	268
sp|P28065|PSB9_HUMAN	tr|G1PSS5|G1PSS5_MYOLU	61.881	202	76	1	16	216	29	230	1.16e-89	268
sp|P28065|PSB9_HUMAN	tr|A0A1U7QA21|A0A1U7QA21_MESAU	61.881	202	76	1	16	216	29	230	1.30e-89	268
sp|P28065|PSB9_HUMAN	tr|A0A2U3VTL8|A0A2U3VTL8_ODORO	61.881	202	76	1	16	216	30	231	1.44e-89	268
sp|P28065|PSB9_HUMAN	tr|A0A2U3YHJ0|A0A2U3YHJ0_LEPWE	61.881	202	76	1	16	216	30	231	1.61e-89	268
sp|P28065|PSB9_HUMAN	tr|G1MCA5|G1MCA5_AILME	61.881	202	76	1	16	216	30	231	1.64e-89	268
sp|P28065|PSB9_HUMAN	tr|A0A2Y9Q8Q3|A0A2Y9Q8Q3_DELLE	61.881	202	76	1	16	216	30	231	1.73e-89	268
sp|P28065|PSB9_HUMAN	tr|A0A340X878|A0A340X878_LIPVE	61.881	202	76	1	16	216	30	231	1.85e-89	268
sp|P28065|PSB9_HUMAN	tr|A0A1S2ZMB2|A0A1S2ZMB2_ERIEU	61.881	202	76	1	16	216	30	231	1.87e-89	268
sp|P28065|PSB9_HUMAN	tr|F6ZUS5|F6ZUS5_CALJA	61.881	202	76	1	16	216	30	231	3.65e-89	267
sp|P28065|PSB9_HUMAN	tr|A0A1U7UTS5|A0A1U7UTS5_TARSY	61.881	202	76	1	16	216	30	231	3.69e-89	267
sp|P28065|PSB9_HUMAN	tr|A0A2K6KW86|A0A2K6KW86_RHIBE	61.881	202	76	1	16	216	32	233	4.12e-89	267
sp|P28065|PSB9_HUMAN	tr|A0A2I3MSP6|A0A2I3MSP6_PAPAN	61.881	202	76	1	16	216	30	231	4.25e-89	266
sp|P28065|PSB9_HUMAN	tr|A0A0D9RKR9|A0A0D9RKR9_CHLSB	61.881	202	76	1	16	216	30	231	4.25e-89	266
sp|P28065|PSB9_HUMAN	tr|A0A2K6T8Q8|A0A2K6T8Q8_SAIBB	61.881	202	76	1	16	216	31	232	4.44e-89	266
sp|P28065|PSB9_HUMAN	tr|I3MNQ9|I3MNQ9_ICTTR	61.881	202	76	1	16	216	30	231	4.59e-89	266
sp|P28065|PSB9_HUMAN	tr|H2NSC4|H2NSC4_PONAB	61.881	202	76	1	16	216	30	231	5.06e-89	266
sp|P28065|PSB9_HUMAN	tr|A0A2K5XNS2|A0A2K5XNS2_MANLE	61.881	202	76	1	16	216	33	234	5.18e-89	266
sp|P28065|PSB9_HUMAN	tr|A0A2I3H094|A0A2I3H094_NOMLE	61.881	202	76	1	16	216	35	236	5.30e-89	266
sp|P28065|PSB9_HUMAN	tr|A0A2K5VR14|A0A2K5VR14_MACFA	61.881	202	76	1	16	216	41	242	5.86e-89	267
sp|P28065|PSB9_HUMAN	tr|M3YHE3|M3YHE3_MUSPF	61.386	202	77	1	16	216	30	231	6.87e-89	266
sp|P28065|PSB9_HUMAN	tr|G3N853|G3N853_GASAC	59.901	202	80	1	16	216	31	232	8.35e-89	266
sp|P28065|PSB9_HUMAN	tr|A0A384BUA5|A0A384BUA5_URSMA	61.881	202	76	1	16	216	108	309	1.05e-88	268
sp|P28065|PSB9_HUMAN	tr|A0A2K5NJM4|A0A2K5NJM4_CERAT	61.881	202	76	1	16	216	76	277	1.06e-88	267
sp|P28065|PSB9_HUMAN	tr|F7HR46|F7HR46_MACMU	61.881	202	76	1	16	216	76	277	1.07e-88	267
sp|P28065|PSB9_HUMAN	tr|A0A1S3EYC6|A0A1S3EYC6_DIPOR	61.386	202	77	1	16	216	30	231	1.68e-88	265
sp|P28065|PSB9_HUMAN	sp|Q60692|PSB6_MOUSE	60.891	202	78	1	16	216	29	230	4.70e-88	264
sp|P28065|PSB9_HUMAN	tr|G3TA84|G3TA84_LOXAF	61.929	197	74	1	21	216	4	200	1.17e-87	262
sp|P28065|PSB9_HUMAN	tr|A0A452E060|A0A452E060_CAPHI	61.881	202	76	1	16	216	30	231	2.45e-87	262
sp|P28065|PSB9_HUMAN	tr|W5P7G7|W5P7G7_SHEEP	60.396	202	79	1	16	216	30	231	2.63e-86	259
sp|P28065|PSB9_HUMAN	tr|A0A455C080|A0A455C080_PHYMC	59.048	210	77	2	16	216	30	239	4.70e-86	259
sp|P28065|PSB9_HUMAN	tr|A0A3B5KQF0|A0A3B5KQF0_TAKRU	60.891	202	78	1	16	216	28	229	6.93e-86	258
sp|P28065|PSB9_HUMAN	tr|K7F675|K7F675_PELSI	62.687	201	74	1	17	216	25	225	1.07e-85	258
sp|P28065|PSB9_HUMAN	tr|H0ZW29|H0ZW29_TAEGU	61.307	199	76	1	17	214	7	205	4.05e-85	255
sp|P28065|PSB9_HUMAN	tr|H2S8X7|H2S8X7_TAKRU	63.218	174	64	0	46	219	43	216	2.98e-84	253
sp|P28065|PSB9_HUMAN	tr|A0A2U4A8D4|A0A2U4A8D4_TURTR	59.406	202	81	1	16	216	31	232	4.14e-84	254
sp|P28065|PSB9_HUMAN	tr|D6WT45|D6WT45_TRICA	58.209	201	83	1	19	218	23	223	9.79e-83	250
sp|P28065|PSB9_HUMAN	tr|A0A067R651|A0A067R651_ZOONE	56.796	206	88	1	14	218	26	231	5.05e-82	248
sp|P28065|PSB9_HUMAN	tr|E9GZ78|E9GZ78_DAPPU	56.585	205	88	1	16	219	21	225	4.34e-81	246
sp|P28065|PSB9_HUMAN	tr|A0A3B4VQC8|A0A3B4VQC8_SERDU	57.561	205	85	2	17	219	13	217	5.95e-81	245
sp|P28065|PSB9_HUMAN	tr|A0A026WTY8|A0A026WTY8_OOCBI	58.333	204	84	1	16	218	27	230	1.08e-80	245
sp|P28065|PSB9_HUMAN	tr|A0A194PKP4|A0A194PKP4_PAPXU	57.214	201	85	1	19	218	24	224	1.92e-80	244
sp|P28065|PSB9_HUMAN	sp|A7KII6|PB6LB_SALSA	57.073	205	86	2	17	219	13	217	2.63e-80	244
sp|P28065|PSB9_HUMAN	tr|Q5FBT4|Q5FBT4_ONCMY	57.073	205	86	2	17	219	8	212	3.56e-80	243
sp|P28065|PSB9_HUMAN	tr|H2S845|H2S845_TAKRU	56.585	205	87	2	17	219	13	217	5.90e-80	243
sp|P28065|PSB9_HUMAN	tr|H9J1E8|H9J1E8_BOMMO	55.721	201	88	1	19	218	24	224	6.38e-80	243
sp|P28065|PSB9_HUMAN	sp|A7KE01|PB6LA_SALSA	56.585	205	87	2	17	219	13	217	1.53e-79	241
sp|P28065|PSB9_HUMAN	tr|A0A2K6MT61|A0A2K6MT61_RHIBE	57.921	202	72	2	16	216	30	219	4.51e-79	241
sp|P28065|PSB9_HUMAN	tr|G3N4G9|G3N4G9_GASAC	55.502	209	91	2	13	219	9	217	1.03e-78	239
sp|P28065|PSB9_HUMAN	tr|A0A2K5EB10|A0A2K5EB10_AOTNA	50.000	244	79	2	16	216	30	273	1.72e-78	241
sp|P28065|PSB9_HUMAN	tr|A0A1S3PYW4|A0A1S3PYW4_SALSA	56.098	205	88	2	17	219	13	217	1.25e-77	237
sp|P28065|PSB9_HUMAN	tr|G1T235|G1T235_RABIT	63.277	177	64	1	16	191	91	267	1.17e-76	238
sp|P28065|PSB9_HUMAN	sp|Q55GJ6|PSB6_DICDI	53.202	203	94	1	17	218	11	213	5.00e-76	233
sp|P28065|PSB9_HUMAN	tr|A0A287D7I5|A0A287D7I5_ICTTR	55.838	197	85	2	21	216	1	196	8.72e-76	231
sp|P28065|PSB9_HUMAN	tr|E2BIK2|E2BIK2_HARSA	56.633	196	84	1	24	218	1	196	1.29e-75	231
sp|P28065|PSB9_HUMAN	tr|G3N4F1|G3N4F1_GASAC	52.632	209	97	2	13	219	9	217	4.55e-73	225
sp|P28065|PSB9_HUMAN	tr|H9GSK8|H9GSK8_ANOCA	74.815	135	34	0	85	219	1	135	2.68e-71	218
sp|P28065|PSB9_HUMAN	tr|A0AQH0|A0AQH0_DROME	53.299	197	91	1	17	212	12	208	2.06e-67	211
sp|P28065|PSB9_HUMAN	tr|A0A0L0CAS8|A0A0L0CAS8_LUCCU	53.333	195	90	1	19	212	14	208	2.16e-67	211
sp|P28065|PSB9_HUMAN	tr|A0A060Z2B5|A0A060Z2B5_ONCMY	56.000	175	76	1	46	219	13	187	2.22e-67	210
sp|P28065|PSB9_HUMAN	tr|R1DW72|R1DW72_EMIHU	50.000	200	99	1	16	214	38	237	2.43e-67	211
sp|P28065|PSB9_HUMAN	tr|W5J9Y6|W5J9Y6_ANODA	53.465	202	90	2	19	219	16	214	4.86e-65	205
sp|P28065|PSB9_HUMAN	tr|A2Y926|A2Y926_ORYSI	46.119	219	114	2	5	219	7	225	9.06e-64	202
sp|P28065|PSB9_HUMAN	tr|A0A3B5Z649|A0A3B5Z649_WHEAT	46.759	216	114	1	5	219	8	223	9.71e-64	202
sp|P28065|PSB9_HUMAN	tr|A0A3B5Y6N2|A0A3B5Y6N2_WHEAT	46.759	216	114	1	5	219	8	223	1.53e-63	202
sp|P28065|PSB9_HUMAN	tr|A2XA20|A2XA20_ORYSI	46.575	219	113	2	5	219	7	225	1.80e-63	202
sp|P28065|PSB9_HUMAN	tr|A0A3B6A2V3|A0A3B6A2V3_WHEAT	46.296	216	115	1	5	219	8	223	4.97e-63	201
sp|P28065|PSB9_HUMAN	tr|M0T186|M0T186_MUSAM	46.919	211	111	1	10	219	2	212	6.86e-63	200
sp|P28065|PSB9_HUMAN	tr|Q7S0Q9|Q7S0Q9_NEUCR	50.249	201	99	1	10	209	19	219	1.99e-62	199
sp|P28065|PSB9_HUMAN	tr|M0THW9|M0THW9_MUSAM	47.761	201	104	1	20	219	2	202	2.46e-62	198
sp|P28065|PSB9_HUMAN	tr|A0A1D6NVT9|A0A1D6NVT9_MAIZE	45.701	221	115	2	4	219	6	226	2.94e-62	199
sp|P28065|PSB9_HUMAN	tr|A0A3B6TJW7|A0A3B6TJW7_WHEAT	45.662	219	118	1	2	219	7	225	4.86e-62	198
sp|P28065|PSB9_HUMAN	tr|A0A3B6I3L9|A0A3B6I3L9_WHEAT	45.662	219	118	1	2	219	7	225	7.51e-62	198
sp|P28065|PSB9_HUMAN	tr|A0A3B6RCJ8|A0A3B6RCJ8_WHEAT	45.662	219	118	1	2	219	7	225	7.76e-62	197
sp|P28065|PSB9_HUMAN	tr|A0A1D6LKR2|A0A1D6LKR2_MAIZE	45.833	216	112	2	9	219	12	227	2.94e-61	196
sp|P28065|PSB9_HUMAN	tr|A0A2K1J1D8|A0A2K1J1D8_PHYPA	47.761	201	104	1	20	219	16	216	1.68e-59	191
sp|P28065|PSB9_HUMAN	tr|Q5B6S4|Q5B6S4_EMENI	47.475	198	103	1	13	209	24	221	1.72e-58	189
sp|P28065|PSB9_HUMAN	tr|W5PXG2|W5PXG2_SHEEP	48.515	202	59	2	16	216	30	187	2.59e-58	187
sp|P28065|PSB9_HUMAN	tr|A0A4X2K561|A0A4X2K561_VOMUR	54.651	172	64	2	21	191	33	191	4.21e-58	186
sp|P28065|PSB9_HUMAN	tr|Q6C1N0|Q6C1N0_YARLI	42.718	206	117	1	13	217	12	217	2.21e-57	185
sp|P28065|PSB9_HUMAN	sp|Q8LD27|PSB6_ARATH	44.776	201	110	1	20	219	12	212	4.02e-57	185
sp|P28065|PSB9_HUMAN	sp|P38624|PSB1_YEAST	44.878	205	111	2	13	216	12	215	5.30e-57	184
sp|P28065|PSB9_HUMAN	tr|B8BZW7|B8BZW7_THAPS	49.000	200	101	1	16	214	2	201	1.58e-56	183
sp|P28065|PSB9_HUMAN	tr|A0A445B427|A0A445B427_ARAHY	43.836	219	104	2	20	219	14	232	2.36e-56	184
sp|P28065|PSB9_HUMAN	tr|A8IVY4|A8IVY4_CHLRE	45.729	199	107	1	19	216	16	214	1.39e-55	181
sp|P28065|PSB9_HUMAN	tr|A0A2K6EPI7|A0A2K6EPI7_PROCO	48.515	202	86	4	16	216	21	205	1.62e-55	181
sp|P28065|PSB9_HUMAN	tr|A0A2K3DPH8|A0A2K3DPH8_CHLRE	45.116	215	113	2	6	219	15	225	2.89e-54	178
sp|P28065|PSB9_HUMAN	tr|A0A0L7KS96|A0A0L7KS96_9NEOP	43.500	200	77	2	19	218	7	170	8.41e-54	174
sp|P28065|PSB9_HUMAN	tr|G5BWA4|G5BWA4_HETGA	48.958	192	53	2	16	206	30	177	1.03e-53	176
sp|P28065|PSB9_HUMAN	tr|W5PKR6|W5PKR6_SHEEP	41.584	202	111	2	16	216	30	225	1.07e-53	176
sp|P28065|PSB9_HUMAN	tr|A0A452EDR9|A0A452EDR9_CAPHI	42.079	202	107	2	16	216	28	220	1.64e-53	176
sp|P28065|PSB9_HUMAN	tr|A0A5G3HRI6|A0A5G3HRI6_XENTR	61.538	130	49	1	88	216	2	131	4.38e-53	171
sp|P28065|PSB9_HUMAN	tr|A0A2K6TRQ3|A0A2K6TRQ3_SAIBB	49.254	201	81	5	16	216	30	209	1.33e-52	173
sp|P28065|PSB9_HUMAN	tr|A0A452DK71|A0A452DK71_CAPHI	44.335	203	91	4	16	218	30	210	7.52e-49	164
sp|P28065|PSB9_HUMAN	tr|A0A5G2R4Y9|A0A5G2R4Y9_PIG	63.793	116	42	0	16	131	32	147	4.31e-46	160
sp|P28065|PSB9_HUMAN	tr|A0A5G3HZL0|A0A5G3HZL0_XENTR	68.539	89	28	0	130	218	17	105	1.37e-40	139
sp|P28065|PSB9_HUMAN	tr|A0A139W9W9|A0A139W9W9_TRICA	56.637	113	49	0	19	131	23	135	2.68e-38	139
sp|P28065|PSB9_HUMAN	tr|A0A452FNJ1|A0A452FNJ1_CAPHI	40.854	164	69	5	16	177	30	167	3.36e-27	107
sp|P28065|PSB9_HUMAN	tr|G3GYB7|G3GYB7_CRIGR	64.789	71	25	0	16	86	29	99	5.09e-26	102
sp|P28065|PSB9_HUMAN	tr|A0A0L0C117|A0A0L0C117_LUCCU	33.168	202	128	3	10	205	24	224	1.17e-25	105
sp|P28065|PSB9_HUMAN	sp|Q5W416|PSB8_CANLF	34.450	209	134	3	13	219	66	273	1.49e-25	105
sp|P28065|PSB9_HUMAN	tr|A0A2U3WGB5|A0A2U3WGB5_ODORO	32.979	188	125	1	16	202	68	255	2.04e-25	105
sp|P28065|PSB9_HUMAN	tr|A0A2U3Y310|A0A2U3Y310_LEPWE	32.979	188	125	1	16	202	68	255	3.27e-25	104
sp|P28065|PSB9_HUMAN	tr|A7KII5|A7KII5_SALSA	32.461	191	125	3	17	205	40	228	6.94e-25	103
sp|P28065|PSB9_HUMAN	tr|D2GZ14|D2GZ14_AILME	32.979	188	125	1	16	202	68	255	8.31e-25	103
sp|P28065|PSB9_HUMAN	tr|A0A060VRE4|A0A060VRE4_ONCMY	31.414	191	127	3	17	205	40	228	1.37e-24	102
sp|P28065|PSB9_HUMAN	tr|A0A384C9X8|A0A384C9X8_URSMA	32.979	188	125	1	16	202	68	255	2.13e-24	102
sp|P28065|PSB9_HUMAN	tr|M3XF92|M3XF92_FELCA	34.921	189	120	3	16	202	68	255	4.30e-24	101
sp|P28065|PSB9_HUMAN	tr|B5X6T8|B5X6T8_SALSA	31.795	195	129	3	12	205	38	229	9.67e-24	100
sp|P28065|PSB9_HUMAN	tr|A0A060VRG6|A0A060VRG6_ONCMY	31.795	195	129	3	12	205	38	229	9.77e-24	100
sp|P28065|PSB9_HUMAN	tr|A0A2Y9ECG8|A0A2Y9ECG8_TRIMA	33.511	188	124	1	16	202	68	255	9.92e-24	100
sp|P28065|PSB9_HUMAN	tr|G1SGV9|G1SGV9_RABIT	34.043	188	123	1	16	202	68	255	1.03e-23	100
sp|P28065|PSB9_HUMAN	tr|H9GBG4|H9GBG4_ANOCA	32.979	188	125	1	16	202	48	235	1.34e-23	99.8
sp|P28065|PSB9_HUMAN	tr|M3XS67|M3XS67_MUSPF	33.333	177	117	1	17	192	1	177	1.56e-23	98.2
sp|P28065|PSB9_HUMAN	tr|G3SRY0|G3SRY0_LOXAF	34.043	188	123	1	16	202	68	255	1.71e-23	100
sp|P28065|PSB9_HUMAN	tr|A0A3B4VLM4|A0A3B4VLM4_SERDU	30.151	199	133	4	9	205	32	226	2.71e-23	99.4
sp|P28065|PSB9_HUMAN	tr|G3N4H5|G3N4H5_GASAC	30.890	191	128	3	17	205	37	225	2.87e-23	99.4
sp|P28065|PSB9_HUMAN	tr|A0A060WRW6|A0A060WRW6_ONCMY	31.282	195	130	3	12	205	38	229	2.96e-23	99.4
sp|P28065|PSB9_HUMAN	tr|E2C832|E2C832_HARSA	30.769	195	131	3	12	205	33	224	3.06e-23	99.4
sp|P28065|PSB9_HUMAN	tr|A0A060WSU5|A0A060WSU5_ONCMY	31.579	190	126	3	18	205	15	202	3.15e-23	98.6
sp|P28065|PSB9_HUMAN	tr|G3HKW6|G3HKW6_CRIGR	32.432	185	123	2	19	202	38	221	3.43e-23	99.0
sp|P28065|PSB9_HUMAN	tr|A0A2R9CMJ3|A0A2R9CMJ3_PANPA	34.921	189	120	3	16	202	68	255	4.51e-23	99.0
sp|P28065|PSB9_HUMAN	tr|G3N4G2|G3N4G2_GASAC	30.890	191	128	3	17	205	37	225	5.04e-23	98.6
sp|P28065|PSB9_HUMAN	tr|G3N4H0|G3N4H0_GASAC	30.890	191	128	3	17	205	37	225	5.65e-23	98.6
sp|P28065|PSB9_HUMAN	tr|R1EHY5|R1EHY5_EMIHU	30.882	204	135	4	12	212	36	236	5.89e-23	98.6
sp|P28065|PSB9_HUMAN	tr|U3FKE1|U3FKE1_CALJA	33.511	188	124	1	16	202	68	255	7.84e-23	98.2
sp|P28065|PSB9_HUMAN	tr|A0A3B4V8I4|A0A3B4V8I4_SERDU	32.143	196	129	3	11	205	36	228	8.68e-23	98.2
sp|P28065|PSB9_HUMAN	tr|G3Q2W4|G3Q2W4_GASAC	32.143	196	129	3	11	205	36	228	8.86e-23	98.2
sp|P28065|PSB9_HUMAN	tr|H2QSR8|H2QSR8_PANTR	34.921	189	120	3	16	202	68	255	9.17e-23	97.8
sp|P28065|PSB9_HUMAN	tr|K7FCJ5|K7FCJ5_PELSI	31.915	188	126	2	18	204	41	227	9.34e-23	97.8
sp|P28065|PSB9_HUMAN	tr|I3LZL3|I3LZL3_ICTTR	32.973	185	122	2	19	202	38	221	9.64e-23	97.8
sp|P28065|PSB9_HUMAN	tr|A0A060YK47|A0A060YK47_ONCMY	31.472	197	131	3	10	205	35	228	1.01e-22	97.4
sp|P28065|PSB9_HUMAN	tr|A0A091DAZ1|A0A091DAZ1_FUKDA	32.240	183	122	2	19	200	38	219	1.03e-22	97.8
sp|P28065|PSB9_HUMAN	tr|A0A1L8F6D8|A0A1L8F6D8_XENLA	31.633	196	130	3	11	205	36	228	1.07e-22	97.8
sp|P28065|PSB9_HUMAN	tr|Q7SDF7|Q7SDF7_NEUCR	31.053	190	127	3	11	199	22	208	1.56e-22	97.4
sp|P28065|PSB9_HUMAN	tr|Q8I0U7|Q8I0U7_PLAF7	24.498	249	133	4	20	213	30	278	2.18e-22	97.1
sp|P28065|PSB9_HUMAN	tr|G1R4S9|G1R4S9_NOMLE	34.392	189	121	3	16	202	68	255	2.27e-22	97.1
sp|P28065|PSB9_HUMAN	tr|Q5BBJ5|Q5BBJ5_EMENI	30.412	194	130	2	5	198	19	207	2.37e-22	96.7
sp|P28065|PSB9_HUMAN	tr|H2PL25|H2PL25_PONAB	33.862	189	122	3	16	202	64	251	2.60e-22	96.7
sp|P28065|PSB9_HUMAN	tr|Q9VUJ1|Q9VUJ1_DROME	30.978	184	125	2	23	205	42	224	2.60e-22	96.7
sp|P28065|PSB9_HUMAN	tr|A0A3B4VH49|A0A3B4VH49_SERDU	30.851	188	128	2	19	205	43	229	2.69e-22	96.7
sp|P28065|PSB9_HUMAN	tr|G3R5U0|G3R5U0_GORGO	34.392	189	121	3	16	202	68	255	3.30e-22	96.7
sp|P28065|PSB9_HUMAN	tr|A0A2K6GWU4|A0A2K6GWU4_PROCO	32.447	188	126	1	16	202	68	255	3.34e-22	96.7
sp|P28065|PSB9_HUMAN	sp|P28062|PSB8_HUMAN	34.392	189	121	3	16	202	68	255	3.37e-22	96.7
sp|P28065|PSB9_HUMAN	tr|G3N4F2|G3N4F2_GASAC	31.414	191	126	4	17	205	37	224	3.57e-22	95.9
sp|P28065|PSB9_HUMAN	tr|A0A096NHE1|A0A096NHE1_PAPAN	33.333	189	123	3	16	202	68	255	3.94e-22	96.3
sp|P28065|PSB9_HUMAN	tr|H0Z9V3|H0Z9V3_TAEGU	31.551	187	126	2	19	204	33	218	4.48e-22	95.9
sp|P28065|PSB9_HUMAN	tr|G3N4C1|G3N4C1_GASAC	30.366	191	129	3	17	205	37	225	4.73e-22	95.1
sp|P28065|PSB9_HUMAN	tr|A0A1S3M7H0|A0A1S3M7H0_SALSA	31.915	188	126	2	19	205	42	228	4.79e-22	96.3
sp|P28065|PSB9_HUMAN	tr|A0A2K6TMG0|A0A2K6TMG0_SAIBB	32.979	188	125	1	16	202	100	287	4.82e-22	96.7
sp|P28065|PSB9_HUMAN	sp|P28063|PSB8_MOUSE	33.862	189	122	3	16	202	68	255	5.11e-22	95.9
sp|P28065|PSB9_HUMAN	tr|E9GIE5|E9GIE5_DAPPU	32.973	185	121	3	20	202	69	252	5.44e-22	95.9
sp|P28065|PSB9_HUMAN	tr|G3N8R2|G3N8R2_GASAC	30.366	191	129	3	17	205	37	225	5.83e-22	95.9
sp|P28065|PSB9_HUMAN	tr|A0A2K5U0M2|A0A2K5U0M2_MACFA	34.054	185	119	3	20	202	72	255	5.85e-22	95.9
sp|P28065|PSB9_HUMAN	tr|G5C681|G5C681_HETGA	31.892	185	124	2	19	202	38	221	6.03e-22	95.9
sp|P28065|PSB9_HUMAN	tr|A0A2K5Y0G5|A0A2K5Y0G5_MANLE	34.054	185	119	3	20	202	72	255	6.23e-22	95.9
sp|P28065|PSB9_HUMAN	tr|A0A2K5L5W7|A0A2K5L5W7_CERAT	34.054	185	119	3	20	202	72	255	6.29e-22	95.9
sp|P28065|PSB9_HUMAN	tr|A0A2K6G6F8|A0A2K6G6F8_PROCO	31.720	186	125	2	18	202	37	221	6.56e-22	95.5
sp|P28065|PSB9_HUMAN	tr|F6SZ35|F6SZ35_HORSE	32.432	185	123	2	19	202	38	221	7.51e-22	95.5
sp|P28065|PSB9_HUMAN	tr|G1SQU1|G1SQU1_RABIT	31.980	197	130	3	7	202	28	221	7.75e-22	95.5
sp|P28065|PSB9_HUMAN	tr|A0A1U7U5U1|A0A1U7U5U1_TARSY	32.447	188	126	1	16	202	68	255	8.33e-22	95.5
sp|P28065|PSB9_HUMAN	tr|A0A1S3EWY8|A0A1S3EWY8_DIPOR	31.937	191	126	3	11	200	32	219	8.51e-22	95.5
sp|P28065|PSB9_HUMAN	tr|Q68EX4|Q68EX4_XENLA	30.851	188	128	2	19	205	42	228	1.01e-21	95.1
sp|P28065|PSB9_HUMAN	tr|A0A1S3GQA1|A0A1S3GQA1_DIPOR	33.019	212	125	5	7	202	38	248	1.14e-21	95.1
sp|P28065|PSB9_HUMAN	tr|F7ERK8|F7ERK8_XENTR	32.447	188	126	1	16	202	62	249	1.15e-21	95.1
sp|P28065|PSB9_HUMAN	tr|A0A151MG37|A0A151MG37_ALLMI	31.000	200	134	3	6	204	28	224	1.23e-21	95.1
sp|P28065|PSB9_HUMAN	tr|A0A1U7SAB8|A0A1U7SAB8_ALLSI	32.487	197	129	3	19	214	42	235	1.26e-21	95.1
sp|P28065|PSB9_HUMAN	tr|A0A3Q0FLS0|A0A3Q0FLS0_ALLSI	32.804	189	124	3	16	202	37	224	1.29e-21	94.4
sp|P28065|PSB9_HUMAN	tr|A0A2K6TUL0|A0A2K6TUL0_SAIBB	30.256	195	132	3	11	204	36	227	1.30e-21	95.1
sp|P28065|PSB9_HUMAN	tr|A0A1U7T657|A0A1U7T657_TARSY	30.256	195	132	3	11	204	36	227	1.33e-21	95.1
sp|P28065|PSB9_HUMAN	tr|A0A2K5DYD7|A0A2K5DYD7_AOTNA	30.256	195	132	3	11	204	36	227	1.33e-21	95.1
sp|P28065|PSB9_HUMAN	tr|G3HQT0|G3HQT0_CRIGR	34.392	189	121	3	16	202	21	208	1.36e-21	94.0
sp|P28065|PSB9_HUMAN	tr|F7DRQ0|F7DRQ0_CALJA	30.256	195	132	3	11	204	36	227	1.38e-21	94.7
sp|P28065|PSB9_HUMAN	tr|A0A2K6L137|A0A2K6L137_RHIBE	34.054	185	119	3	20	202	72	255	1.54e-21	94.7
sp|P28065|PSB9_HUMAN	sp|P30656|PSB5_YEAST	32.105	190	125	3	16	202	71	259	1.57e-21	95.1
sp|P28065|PSB9_HUMAN	tr|A0A2Y9DBI8|A0A2Y9DBI8_TRIMA	31.351	185	125	2	19	202	38	221	1.60e-21	94.7
sp|P28065|PSB9_HUMAN	tr|A0A384D1M2|A0A384D1M2_URSMA	31.892	185	124	2	19	202	92	275	1.70e-21	95.5
sp|P28065|PSB9_HUMAN	tr|H0XDK7|H0XDK7_OTOGA	31.892	185	124	2	19	202	38	221	1.95e-21	94.4
sp|P28065|PSB9_HUMAN	tr|G3RDF2|G3RDF2_GORGO	31.351	185	125	2	19	202	38	221	2.10e-21	94.4
sp|P28065|PSB9_HUMAN	tr|H0UUK6|H0UUK6_CAVPO	33.684	190	121	3	16	202	65	252	2.15e-21	94.4
sp|P28065|PSB9_HUMAN	tr|G3Q3S9|G3Q3S9_GASAC	30.319	188	129	2	19	205	43	229	2.48e-21	94.4
sp|P28065|PSB9_HUMAN	tr|A0A1U7U5C0|A0A1U7U5C0_TARSY	31.892	185	124	2	19	202	38	221	2.56e-21	94.0
sp|P28065|PSB9_HUMAN	sp|O35955|PSB10_MOUSE	31.351	185	125	2	19	202	38	221	2.56e-21	94.0
sp|P28065|PSB9_HUMAN	tr|A0A0D9RAL8|A0A0D9RAL8_CHLSB	35.000	180	114	3	16	193	100	278	2.61e-21	94.7
sp|P28065|PSB9_HUMAN	tr|B8BY54|B8BY54_THAPS	36.275	204	112	6	16	202	5	207	2.70e-21	92.4
sp|P28065|PSB9_HUMAN	tr|H2SY18|H2SY18_TAKRU	30.481	187	128	2	19	204	43	228	2.82e-21	94.0
sp|P28065|PSB9_HUMAN	tr|A0A151MLS7|A0A151MLS7_ALLMI	33.696	184	121	1	20	202	78	261	2.83e-21	94.0
sp|P28065|PSB9_HUMAN	tr|B4FJY5|B4FJY5_MAIZE	30.808	198	133	3	19	215	37	231	2.96e-21	94.0
sp|P28065|PSB9_HUMAN	tr|A0A2K6GSG9|A0A2K6GSG9_PROCO	29.744	195	133	3	11	204	36	227	3.27e-21	94.0
sp|P28065|PSB9_HUMAN	tr|F7E9M5|F7E9M5_MACMU	29.744	195	133	3	11	204	36	227	3.41e-21	94.0
sp|P28065|PSB9_HUMAN	tr|W5J4V1|W5J4V1_ANODA	31.148	183	124	2	17	198	36	217	3.42e-21	94.0
sp|P28065|PSB9_HUMAN	tr|H2R3I7|H2R3I7_PANTR	30.811	185	126	2	19	202	38	221	3.46e-21	93.6
sp|P28065|PSB9_HUMAN	tr|A0A2R9AV10|A0A2R9AV10_PANPA	30.811	185	126	2	19	202	38	221	3.46e-21	93.6
sp|P28065|PSB9_HUMAN	sp|P40306|PSB10_HUMAN	30.811	185	126	2	19	202	38	221	3.46e-21	93.6
sp|P28065|PSB9_HUMAN	tr|A0A2K6K2K2|A0A2K6K2K2_RHIBE	29.744	195	133	3	11	204	36	227	3.52e-21	94.0
sp|P28065|PSB9_HUMAN	tr|A0A2K5M4U4|A0A2K5M4U4_CERAT	29.744	195	133	3	11	204	36	227	3.52e-21	94.0
sp|P28065|PSB9_HUMAN	tr|I3MLS1|I3MLS1_ICTTR	29.744	195	133	3	11	204	36	227	3.66e-21	93.6
sp|P28065|PSB9_HUMAN	tr|A0A0D9RM57|A0A0D9RM57_CHLSB	29.744	195	133	3	11	204	36	227	3.78e-21	93.6
sp|P28065|PSB9_HUMAN	tr|L5KZP9|L5KZP9_PTEAL	32.979	188	125	1	16	202	66	253	3.99e-21	93.6
sp|P28065|PSB9_HUMAN	sp|P70195|PSB7_MOUSE	29.744	195	133	3	11	204	36	227	4.11e-21	93.6
sp|P28065|PSB9_HUMAN	tr|G3I9D3|G3I9D3_CRIGR	29.744	195	133	3	11	204	36	227	4.24e-21	93.6
sp|P28065|PSB9_HUMAN	tr|A0A5G3J224|A0A5G3J224_XENTR	31.122	196	131	3	11	205	36	228	4.24e-21	93.6
sp|P28065|PSB9_HUMAN	tr|A0A5G3J1U7|A0A5G3J1U7_XENTR	31.122	196	131	3	11	205	36	228	4.51e-21	93.6
sp|P28065|PSB9_HUMAN	tr|G1QYT9|G1QYT9_NOMLE	31.351	185	124	2	19	202	38	220	4.74e-21	93.2
sp|P28065|PSB9_HUMAN	tr|A0A1U7R6R5|A0A1U7R6R5_MESAU	29.744	195	133	3	11	204	36	227	4.95e-21	93.6
sp|P28065|PSB9_HUMAN	tr|D6WKM7|D6WKM7_TRICA	28.934	197	138	2	11	206	29	224	5.25e-21	93.2
sp|P28065|PSB9_HUMAN	tr|A0A096P0M2|A0A096P0M2_PAPAN	29.744	195	133	3	11	204	61	252	5.73e-21	93.6
sp|P28065|PSB9_HUMAN	tr|A0A2K5YYA8|A0A2K5YYA8_MANLE	29.744	195	133	3	11	204	61	252	6.23e-21	93.6
sp|P28065|PSB9_HUMAN	tr|W5NZ57|W5NZ57_SHEEP	31.720	186	125	2	18	202	37	221	6.25e-21	93.2
sp|P28065|PSB9_HUMAN	tr|A0A2K5U0M7|A0A2K5U0M7_MACFA	29.744	195	133	3	11	204	61	252	6.49e-21	93.6
sp|P28065|PSB9_HUMAN	tr|A0A1S3ASN7|A0A1S3ASN7_ERIEU	30.256	195	132	3	11	204	36	227	6.55e-21	93.2
sp|P28065|PSB9_HUMAN	tr|A0A2I3HSC4|A0A2I3HSC4_NOMLE	29.744	195	133	3	11	204	36	227	6.68e-21	93.2
sp|P28065|PSB9_HUMAN	sp|O23717|PSB5A_ARATH	33.831	201	117	4	7	192	31	230	6.69e-21	92.8
sp|P28065|PSB9_HUMAN	tr|H2PTC8|H2PTC8_PONAB	29.744	195	133	3	11	204	36	227	7.04e-21	92.8
sp|P28065|PSB9_HUMAN	tr|Q6CEJ2|Q6CEJ2_YARLI	33.158	190	123	3	16	202	64	252	7.50e-21	93.2
sp|P28065|PSB9_HUMAN	sp|Q3T0T1|PSB10_BOVIN	31.720	186	125	2	18	202	37	221	7.69e-21	92.8
sp|P28065|PSB9_HUMAN	tr|M3WHR2|M3WHR2_FELCA	31.771	192	128	3	13	202	31	221	7.77e-21	92.8
sp|P28065|PSB9_HUMAN	tr|G5BB09|G5BB09_HETGA	32.500	200	130	4	7	202	8	206	8.53e-21	91.7
sp|P28065|PSB9_HUMAN	tr|A0A452FTN0|A0A452FTN0_CAPHI	31.720	186	125	2	18	202	37	221	8.80e-21	92.8
sp|P28065|PSB9_HUMAN	tr|A0A1S3FLD4|A0A1S3FLD4_DIPOR	29.744	195	133	3	11	204	36	227	8.84e-21	92.8
sp|P28065|PSB9_HUMAN	tr|A0A2K6MF47|A0A2K6MF47_RHIBE	31.892	185	124	2	19	202	38	221	9.27e-21	92.4
sp|P28065|PSB9_HUMAN	tr|A0A0Q3TT66|A0A0Q3TT66_AMAAE	30.319	188	129	2	18	204	41	227	9.31e-21	92.8
sp|P28065|PSB9_HUMAN	tr|Q91787|Q91787_XENLA	31.915	188	127	1	16	202	62	249	1.04e-20	92.4
sp|P28065|PSB9_HUMAN	sp|Q2TBP0|PSB7_BOVIN	29.744	195	133	3	11	204	36	227	1.13e-20	92.4
sp|P28065|PSB9_HUMAN	tr|A0A4X2LKX6|A0A4X2LKX6_VOMUR	29.744	195	133	3	11	204	36	227	1.15e-20	92.4
sp|P28065|PSB9_HUMAN	tr|A0A5F7ZQM9|A0A5F7ZQM9_MACMU	35.000	180	114	3	16	193	699	877	1.17e-20	95.1
sp|P28065|PSB9_HUMAN	tr|F1MBI1|F1MBI1_BOVIN	29.744	195	133	3	11	204	36	227	1.22e-20	92.4
sp|P28065|PSB9_HUMAN	tr|H2NR97|H2NR97_PONAB	31.522	184	124	2	19	201	24	206	1.23e-20	92.0
sp|P28065|PSB9_HUMAN	tr|D2H9G4|D2H9G4_AILME	30.964	197	132	3	7	202	28	221	1.24e-20	92.4
sp|P28065|PSB9_HUMAN	tr|E9GFS1|E9GFS1_DAPPU	32.432	185	122	3	20	202	70	253	1.28e-20	92.4
sp|P28065|PSB9_HUMAN	tr|H0WCT5|H0WCT5_CAVPO	31.016	187	127	2	19	204	38	223	1.29e-20	92.0
sp|P28065|PSB9_HUMAN	tr|F7CUX8|F7CUX8_HORSE	29.744	195	133	3	11	204	36	227	1.34e-20	92.4
sp|P28065|PSB9_HUMAN	tr|E2C480|E2C480_HARSA	31.053	190	124	4	20	205	75	261	1.35e-20	92.4
sp|P28065|PSB9_HUMAN	tr|M3WKX9|M3WKX9_FELCA	29.744	195	133	3	11	204	36	227	1.35e-20	92.4
sp|P28065|PSB9_HUMAN	tr|A0A151MZK6|A0A151MZK6_ALLMI	32.487	197	129	3	19	214	42	235	1.38e-20	92.0
sp|P28065|PSB9_HUMAN	tr|A0A4X2L2R1|A0A4X2L2R1_VOMUR	32.961	179	119	1	16	193	55	233	1.39e-20	92.0
sp|P28065|PSB9_HUMAN	tr|Q6C950|Q6C950_YARLI	32.370	173	115	2	19	190	28	199	1.51e-20	91.7
sp|P28065|PSB9_HUMAN	tr|A0A384CR88|A0A384CR88_URSMA	29.255	188	131	2	18	204	41	227	1.63e-20	92.0
sp|P28065|PSB9_HUMAN	tr|A0A2Y9ETF9|A0A2Y9ETF9_PHYMC	32.979	188	125	1	16	202	68	255	1.64e-20	92.0
sp|P28065|PSB9_HUMAN	tr|Q9W470|Q9W470_DROME	29.688	192	131	3	12	202	42	230	1.64e-20	92.4
sp|P28065|PSB9_HUMAN	tr|I3N6J0|I3N6J0_ICTTR	31.915	188	127	1	16	202	68	255	1.65e-20	92.0
sp|P28065|PSB9_HUMAN	tr|A0A2U3VDH9|A0A2U3VDH9_ODORO	29.255	188	131	2	18	204	41	227	1.66e-20	92.0
sp|P28065|PSB9_HUMAN	tr|D2HDG5|D2HDG5_AILME	29.255	188	131	2	18	204	41	227	1.66e-20	92.0
sp|P28065|PSB9_HUMAN	tr|A0A2U3VFC1|A0A2U3VFC1_ODORO	30.729	192	130	3	13	202	31	221	1.74e-20	92.0
sp|P28065|PSB9_HUMAN	tr|H2QXV4|H2QXV4_PANTR	29.744	195	133	3	11	204	36	227	1.82e-20	92.0
sp|P28065|PSB9_HUMAN	tr|A0A2R9CID4|A0A2R9CID4_PANPA	29.744	195	133	3	11	204	36	227	1.82e-20	92.0
sp|P28065|PSB9_HUMAN	tr|I4DJA3|I4DJA3_PAPXU	29.534	193	134	2	11	202	30	221	1.99e-20	92.0
sp|P28065|PSB9_HUMAN	tr|A0A1D6LJL1|A0A1D6LJL1_MAIZE	31.313	198	132	3	19	215	193	387	2.01e-20	93.6
sp|P28065|PSB9_HUMAN	tr|A0A1S2ZDM0|A0A1S2ZDM0_ERIEU	29.891	184	129	0	19	202	38	221	2.02e-20	91.7
sp|P28065|PSB9_HUMAN	tr|W5PVU5|W5PVU5_SHEEP	29.231	195	134	3	11	204	36	227	2.24e-20	91.7
sp|P28065|PSB9_HUMAN	tr|A0A452ET01|A0A452ET01_CAPHI	29.231	195	134	3	11	204	36	227	2.24e-20	91.7
sp|P28065|PSB9_HUMAN	tr|G3R8Z6|G3R8Z6_GORGO	29.744	195	133	3	11	204	36	227	2.44e-20	91.7
sp|P28065|PSB9_HUMAN	tr|Q7SD84|Q7SD84_NEUCR	31.250	192	128	3	16	204	65	255	2.69e-20	91.7
sp|P28065|PSB9_HUMAN	tr|H0VAZ7|H0VAZ7_CAVPO	29.231	195	134	3	11	204	36	227	2.73e-20	91.3
sp|P28065|PSB9_HUMAN	sp|A1XQU1|PSB7_PIG	29.744	195	133	3	11	204	36	227	2.79e-20	91.3
sp|P28065|PSB9_HUMAN	tr|G5B6W7|G5B6W7_HETGA	29.231	195	134	3	11	204	36	227	2.91e-20	91.3
sp|P28065|PSB9_HUMAN	tr|M3Y5Y2|M3Y5Y2_MUSPF	31.351	185	125	2	19	202	43	226	3.05e-20	91.3
sp|P28065|PSB9_HUMAN	tr|A0A1S3A0J6|A0A1S3A0J6_ERIEU	31.915	188	127	1	16	202	68	255	3.27e-20	91.3
sp|P28065|PSB9_HUMAN	tr|A0A091HT49|A0A091HT49_CALAN	31.282	195	130	3	11	204	18	209	3.35e-20	90.9
sp|P28065|PSB9_HUMAN	tr|G1P5R6|G1P5R6_MYOLU	31.351	185	125	2	19	202	38	221	3.45e-20	90.9
sp|P28065|PSB9_HUMAN	tr|E2RKR9|E2RKR9_CANLF	31.472	197	130	4	7	202	28	220	3.50e-20	90.9
sp|P28065|PSB9_HUMAN	tr|H2UH66|H2UH66_TAKRU	29.255	188	131	2	19	205	42	228	3.65e-20	91.3
sp|P28065|PSB9_HUMAN	tr|G1PNT1|G1PNT1_MYOLU	31.915	188	127	1	16	202	68	255	3.70e-20	90.9
sp|P28065|PSB9_HUMAN	tr|A0A3B5XWR2|A0A3B5XWR2_WHEAT	30.583	206	139	3	11	215	29	231	3.73e-20	90.9
sp|P28065|PSB9_HUMAN	tr|A0A3B5ZSM2|A0A3B5ZSM2_WHEAT	30.583	206	139	3	11	215	29	231	3.81e-20	90.9
sp|P28065|PSB9_HUMAN	tr|A0A3B5YUB2|A0A3B5YUB2_WHEAT	30.583	206	139	3	11	215	29	231	3.81e-20	90.9
sp|P28065|PSB9_HUMAN	tr|A0A2Y9P6Z5|A0A2Y9P6Z5_DELLE	32.240	183	122	2	18	199	37	218	4.03e-20	90.9
sp|P28065|PSB9_HUMAN	sp|Q7DLS1|PSB7B_ARATH	30.732	205	134	4	17	217	36	236	4.06e-20	90.9
sp|P28065|PSB9_HUMAN	tr|A0A0L0CBS6|A0A0L0CBS6_LUCCU	31.414	191	124	4	16	202	69	256	4.07e-20	90.9
sp|P28065|PSB9_HUMAN	tr|M3YRD0|M3YRD0_MUSPF	29.231	195	134	3	11	204	36	227	4.22e-20	90.9
sp|P28065|PSB9_HUMAN	tr|A2Y157|A2Y157_ORYSI	30.097	206	140	3	11	215	29	231	4.83e-20	90.5
sp|P28065|PSB9_HUMAN	tr|A0A2U3V9D7|A0A2U3V9D7_TURTR	29.231	195	134	3	11	204	36	227	5.08e-20	90.9
sp|P28065|PSB9_HUMAN	tr|A0A2Y9NTD2|A0A2Y9NTD2_DELLE	29.231	195	134	3	11	204	36	227	5.13e-20	90.5
sp|P28065|PSB9_HUMAN	tr|A0A340WNL4|A0A340WNL4_LIPVE	28.723	188	132	2	18	204	41	227	5.29e-20	90.5
sp|P28065|PSB9_HUMAN	tr|A0A1U7R685|A0A1U7R685_MESAU	31.915	188	127	1	16	202	68	255	5.37e-20	90.5
sp|P28065|PSB9_HUMAN	tr|M0U1Y8|M0U1Y8_MUSAM	29.293	198	136	3	19	215	38	232	5.62e-20	90.5
sp|P28065|PSB9_HUMAN	tr|A0A096NY91|A0A096NY91_PAPAN	31.351	185	125	2	19	202	38	221	5.67e-20	90.5
sp|P28065|PSB9_HUMAN	tr|G3T3E7|G3T3E7_LOXAF	28.723	188	132	2	18	204	41	227	6.05e-20	90.5
sp|P28065|PSB9_HUMAN	tr|A9TB62|A9TB62_PHYPA	30.500	200	137	2	19	217	39	237	6.30e-20	90.5
sp|P28065|PSB9_HUMAN	tr|A0A2K5ZV93|A0A2K5ZV93_MANLE	31.351	185	125	2	19	202	38	221	6.63e-20	90.5
sp|P28065|PSB9_HUMAN	tr|A0A2K5LYB0|A0A2K5LYB0_CERAT	31.351	185	125	2	19	202	38	221	6.63e-20	90.5
sp|P28065|PSB9_HUMAN	tr|A0A2K5W2Y2|A0A2K5W2Y2_MACFA	31.351	185	125	2	19	202	38	221	6.76e-20	90.1
sp|P28065|PSB9_HUMAN	tr|A0A0D9QVF1|A0A0D9QVF1_CHLSB	31.351	185	125	2	19	202	38	221	6.76e-20	90.1
sp|P28065|PSB9_HUMAN	sp|Q99436|PSB7_HUMAN	29.231	195	134	3	11	204	36	227	6.78e-20	90.5
sp|P28065|PSB9_HUMAN	tr|Q7T0U0|Q7T0U0_XENLA	30.412	194	131	3	19	211	43	233	6.79e-20	90.5
sp|P28065|PSB9_HUMAN	tr|H0WMX5|H0WMX5_OTOGA	28.718	195	135	3	11	204	36	227	7.44e-20	90.1
sp|P28065|PSB9_HUMAN	sp|P25043|PSB2_YEAST	31.111	180	120	3	12	190	23	199	8.20e-20	89.7
sp|P28065|PSB9_HUMAN	tr|A0A2Y9DJP3|A0A2Y9DJP3_TRIMA	29.255	188	131	2	18	204	41	227	8.78e-20	90.1
sp|P28065|PSB9_HUMAN	tr|H0X9X0|H0X9X0_OTOGA	31.915	188	127	1	16	202	68	255	8.91e-20	90.1
sp|P28065|PSB9_HUMAN	sp|O23710|PSB7A_ARATH	30.000	190	131	2	17	205	36	224	1.01e-19	89.7
sp|P28065|PSB9_HUMAN	tr|A0A4X2M3K8|A0A4X2M3K8_VOMUR	30.412	194	131	3	11	203	32	222	1.10e-19	89.7
sp|P28065|PSB9_HUMAN	tr|Q9DES1|Q9DES1_TAKRU	30.151	199	133	4	9	205	32	226	1.10e-19	89.7
sp|P28065|PSB9_HUMAN	sp|Q9LIP2|PSB5B_ARATH	32.843	204	121	4	4	192	28	230	1.19e-19	89.7
sp|P28065|PSB9_HUMAN	tr|Q1HPQ9|Q1HPQ9_BOMMO	30.052	193	133	2	11	202	30	221	1.27e-19	89.7
sp|P28065|PSB9_HUMAN	tr|A0A287BRV0|A0A287BRV0_PIG	30.481	187	128	2	17	202	59	244	1.28e-19	90.1
sp|P28065|PSB9_HUMAN	tr|I3M957|I3M957_ICTTR	30.612	196	132	4	12	205	9	202	1.39e-19	88.2
sp|P28065|PSB9_HUMAN	tr|G3UFR8|G3UFR8_LOXAF	31.429	175	118	2	26	199	47	220	1.53e-19	89.4
sp|P28065|PSB9_HUMAN	tr|G1P9E6|G1P9E6_MYOLU	29.949	197	132	4	11	204	36	229	1.68e-19	89.4
sp|P28065|PSB9_HUMAN	tr|M0TEG6|M0TEG6_MUSAM	28.788	198	137	3	19	215	38	232	1.80e-19	89.4
sp|P28065|PSB9_HUMAN	tr|W5PCL8|W5PCL8_SHEEP	31.915	188	127	1	16	202	72	259	1.85e-19	89.4
sp|P28065|PSB9_HUMAN	tr|A0A2K5EEN3|A0A2K5EEN3_AOTNA	30.270	185	127	2	19	202	38	221	1.86e-19	89.0
sp|P28065|PSB9_HUMAN	tr|A0A452EE94|A0A452EE94_CAPHI	31.915	188	127	1	16	202	68	255	1.99e-19	89.0
sp|P28065|PSB9_HUMAN	tr|A0A1L8F3K4|A0A1L8F3K4_XENLA	29.592	196	134	3	19	213	43	235	2.15e-19	89.0
sp|P28065|PSB9_HUMAN	tr|Q8T915|Q8T915_DROME	28.500	200	135	5	19	215	48	242	2.64e-19	89.4
sp|P28065|PSB9_HUMAN	tr|A0A1D6NV82|A0A1D6NV82_MAIZE	32.973	185	112	4	20	193	61	244	2.86e-19	89.0
sp|P28065|PSB9_HUMAN	tr|A0A067RER6|A0A067RER6_ZOONE	30.435	184	127	1	20	202	72	255	2.92e-19	88.6
sp|P28065|PSB9_HUMAN	tr|A0A2Y9P535|A0A2Y9P535_DELLE	32.275	189	125	3	16	202	68	255	3.14e-19	88.6
sp|P28065|PSB9_HUMAN	tr|A0A384DNY5|A0A384DNY5_URSMA	31.088	193	129	4	12	202	52	242	3.29e-19	88.2
sp|P28065|PSB9_HUMAN	tr|M0TYE4|M0TYE4_MUSAM	34.857	175	111	3	20	192	56	229	3.32e-19	88.6
sp|P28065|PSB9_HUMAN	tr|H0VQ50|H0VQ50_CAVPO	31.500	200	131	5	5	202	47	242	3.33e-19	88.2
sp|P28065|PSB9_HUMAN	tr|A0A1S3LZZ6|A0A1S3LZZ6_SALSA	32.292	192	127	3	13	202	61	251	3.44e-19	88.2
sp|P28065|PSB9_HUMAN	tr|A9S713|A9S713_PHYPA	31.383	188	127	2	19	205	39	225	3.57e-19	88.6
sp|P28065|PSB9_HUMAN	tr|A0A1L8HYU0|A0A1L8HYU0_XENLA	31.034	203	127	5	11	202	36	236	3.59e-19	88.2
sp|P28065|PSB9_HUMAN	tr|A0A2U3XF99|A0A2U3XF99_LEPWE	30.208	192	131	3	13	202	31	221	3.87e-19	88.2
sp|P28065|PSB9_HUMAN	tr|A0A287A1Z0|A0A287A1Z0_PIG	32.961	179	119	1	16	193	68	246	4.07e-19	88.6
sp|P28065|PSB9_HUMAN	tr|H9G5R6|H9G5R6_ANOCA	31.217	189	127	3	16	202	67	254	4.12e-19	88.2
sp|P28065|PSB9_HUMAN	tr|G1PPN9|G1PPN9_MYOLU	30.244	205	138	4	2	202	39	242	4.35e-19	87.8
sp|P28065|PSB9_HUMAN	sp|Q32KL2|PSB5_BOVIN	30.244	205	138	4	2	202	39	242	4.40e-19	87.8
sp|P28065|PSB9_HUMAN	tr|L5KHU5|L5KHU5_PTEAL	29.756	205	139	4	2	202	39	242	4.83e-19	87.8
sp|P28065|PSB9_HUMAN	tr|A0A2Y9LKN2|A0A2Y9LKN2_DELLE	31.606	193	128	4	12	202	52	242	4.88e-19	87.8
sp|P28065|PSB9_HUMAN	tr|M3Y6L2|M3Y6L2_MUSPF	30.570	193	130	4	12	202	52	242	5.24e-19	87.8
sp|P28065|PSB9_HUMAN	tr|A0A091DXF5|A0A091DXF5_FUKDA	31.500	200	131	5	5	202	47	242	5.24e-19	87.8
sp|P28065|PSB9_HUMAN	tr|A0A151NQJ9|A0A151NQJ9_ALLMI	32.203	177	117	3	28	202	11	186	5.56e-19	86.7
sp|P28065|PSB9_HUMAN	tr|F6Z8V2|F6Z8V2_HORSE	31.383	188	128	1	16	202	68	255	5.76e-19	87.8
sp|P28065|PSB9_HUMAN	tr|G5ASK0|G5ASK0_HETGA	31.500	200	131	5	5	202	47	242	5.81e-19	87.4
sp|P28065|PSB9_HUMAN	tr|A0A026X3R3|A0A026X3R3_OOCBI	29.231	195	134	3	12	205	33	224	6.61e-19	87.8
sp|P28065|PSB9_HUMAN	tr|A0A2Y9EEP6|A0A2Y9EEP6_PHYMC	31.088	193	129	4	12	202	52	242	6.72e-19	87.4
sp|P28065|PSB9_HUMAN	tr|W5QDM2|W5QDM2_SHEEP	31.088	193	129	4	12	202	52	242	6.72e-19	87.4
sp|P28065|PSB9_HUMAN	tr|A0A452E813|A0A452E813_CAPHI	31.088	193	129	4	12	202	52	242	6.72e-19	87.4
sp|P28065|PSB9_HUMAN	tr|A0A340XHI7|A0A340XHI7_LIPVE	31.383	188	128	1	16	202	68	255	6.86e-19	87.8
sp|P28065|PSB9_HUMAN	tr|A0A2U3V0A5|A0A2U3V0A5_TURTR	31.088	193	129	4	12	202	52	242	6.86e-19	87.4
sp|P28065|PSB9_HUMAN	tr|A0A340WPN2|A0A340WPN2_LIPVE	31.088	193	129	4	12	202	52	242	6.86e-19	87.4
sp|P28065|PSB9_HUMAN	tr|L5KUN8|L5KUN8_PTEAL	31.892	185	122	3	19	202	38	219	6.89e-19	87.4
sp|P28065|PSB9_HUMAN	tr|A0A194QGW1|A0A194QGW1_PAPXU	31.937	191	123	5	16	202	69	256	7.09e-19	87.8
sp|P28065|PSB9_HUMAN	tr|F6WX78|F6WX78_HORSE	30.570	193	130	4	12	202	52	242	7.30e-19	87.4
sp|P28065|PSB9_HUMAN	tr|A0A2U3W2B5|A0A2U3W2B5_ODORO	30.570	193	130	4	12	202	52	242	7.37e-19	87.4
sp|P28065|PSB9_HUMAN	tr|W5JKI9|W5JKI9_ANODA	32.086	187	120	5	20	202	74	257	7.52e-19	87.8
sp|P28065|PSB9_HUMAN	tr|D2HTW4|D2HTW4_AILME	30.570	193	130	4	12	202	52	242	7.60e-19	87.4
sp|P28065|PSB9_HUMAN	tr|A0A444YZM6|A0A444YZM6_ARAHY	30.435	184	126	2	17	199	36	218	7.72e-19	87.4
sp|P28065|PSB9_HUMAN	tr|A0A2U4B1D1|A0A2U4B1D1_TURTR	31.383	188	128	1	16	202	68	255	7.76e-19	87.4
sp|P28065|PSB9_HUMAN	tr|A0A026WYA0|A0A026WYA0_OOCBI	29.474	190	127	4	20	205	74	260	7.95e-19	87.8
sp|P28065|PSB9_HUMAN	sp|O55234|PSB5_MOUSE	31.088	193	129	4	12	202	52	242	7.97e-19	87.4
sp|P28065|PSB9_HUMAN	tr|A0A4X2LZR4|A0A4X2LZR4_VOMUR	31.217	189	127	3	16	202	55	242	8.01e-19	87.0
sp|P28065|PSB9_HUMAN	tr|A0A226NHW1|A0A226NHW1_CALSU	29.902	204	125	3	18	204	41	243	8.27e-19	87.8
sp|P28065|PSB9_HUMAN	tr|A0A337SNC1|A0A337SNC1_FELCA	30.570	193	130	4	12	202	52	242	8.52e-19	87.0
sp|P28065|PSB9_HUMAN	tr|D6WS19|D6WS19_TRICA	31.579	190	123	5	20	205	69	255	1.01e-18	87.4
sp|P28065|PSB9_HUMAN	tr|A0A2K6G0R7|A0A2K6G0R7_PROCO	30.348	201	135	4	6	202	43	242	1.02e-18	87.0
sp|P28065|PSB9_HUMAN	tr|Q5B698|Q5B698_EMENI	31.527	203	121	4	20	205	68	269	1.02e-18	87.4
sp|P28065|PSB9_HUMAN	tr|G3PMH5|G3PMH5_GASAC	30.928	194	131	3	11	202	62	254	1.11e-18	87.0
sp|P28065|PSB9_HUMAN	tr|A0A444X199|A0A444X199_ARAHY	34.091	176	113	3	20	193	55	229	1.17e-18	87.0
sp|P28065|PSB9_HUMAN	tr|A0A4X2LSB5|A0A4X2LSB5_VOMUR	31.414	191	128	3	16	204	43	232	1.23e-18	86.7
sp|P28065|PSB9_HUMAN	tr|G3HRD9|G3HRD9_CRIGR	30.570	193	130	4	12	202	52	242	1.37e-18	86.7
sp|P28065|PSB9_HUMAN	tr|A0A2Y9EAB1|A0A2Y9EAB1_TRIMA	30.244	205	138	4	2	202	39	242	1.38e-18	86.7
sp|P28065|PSB9_HUMAN	tr|B8B2Z5|B8B2Z5_ORYSI	33.523	176	114	3	20	193	60	234	1.40e-18	86.7
sp|P28065|PSB9_HUMAN	tr|U3F2Q1|U3F2Q1_CALJA	30.688	189	128	3	16	202	55	242	1.41e-18	86.7
sp|P28065|PSB9_HUMAN	tr|A0A2K5DUI0|A0A2K5DUI0_AOTNA	30.688	189	128	3	16	202	55	242	1.44e-18	86.7
sp|P28065|PSB9_HUMAN	tr|A0A1L8HPN0|A0A1L8HPN0_XENLA	30.542	203	128	5	11	202	36	236	1.46e-18	86.3
sp|P28065|PSB9_HUMAN	tr|G3TES7|G3TES7_LOXAF	30.244	205	138	4	2	202	39	242	1.65e-18	86.3
sp|P28065|PSB9_HUMAN	sp|Q3T112|PSB8_BOVIN	31.383	188	128	1	16	202	68	255	1.73e-18	86.7
sp|P28065|PSB9_HUMAN	tr|A0A2K6U8N4|A0A2K6U8N4_SAIBB	30.688	189	128	3	16	202	55	242	1.77e-18	86.7
sp|P28065|PSB9_HUMAN	tr|R1ESH9|R1ESH9_EMIHU	30.645	186	124	4	20	202	52	235	1.79e-18	86.3
sp|P28065|PSB9_HUMAN	tr|A0A3B5K8M5|A0A3B5K8M5_TAKRU	30.928	194	131	3	11	202	76	268	1.88e-18	86.7
sp|P28065|PSB9_HUMAN	tr|E2R3R2|E2R3R2_CANLF	30.159	189	129	3	16	202	55	242	1.90e-18	86.3
sp|P28065|PSB9_HUMAN	tr|A0A3B4UBH6|A0A3B4UBH6_SERDU	30.928	194	131	3	11	202	105	297	2.28e-18	87.0
sp|P28065|PSB9_HUMAN	tr|F7ECE8|F7ECE8_ORNAN	31.217	189	125	4	20	205	50	236	2.38e-18	85.9
sp|P28065|PSB9_HUMAN	tr|A0A2K6KRS9|A0A2K6KRS9_RHIBE	30.688	189	128	3	16	202	55	242	2.65e-18	85.9
sp|P28065|PSB9_HUMAN	tr|A0A1U7UL11|A0A1U7UL11_TARSY	30.159	189	129	3	16	202	55	242	2.79e-18	85.9
sp|P28065|PSB9_HUMAN	tr|A0A2I3HBS2|A0A2I3HBS2_NOMLE	30.159	189	129	3	16	202	55	242	2.94e-18	85.9
sp|P28065|PSB9_HUMAN	tr|A0A5F7ZQ86|A0A5F7ZQ86_MACMU	30.811	185	126	2	19	202	38	221	2.97e-18	86.7
sp|P28065|PSB9_HUMAN	tr|R0LBX2|R0LBX2_ANAPL	29.714	175	121	2	31	204	3	176	3.09e-18	84.7
sp|P28065|PSB9_HUMAN	tr|G3N4H6|G3N4H6_GASAC	31.746	189	126	3	16	202	67	254	3.15e-18	85.9
sp|P28065|PSB9_HUMAN	tr|G3N4H1|G3N4H1_GASAC	31.746	189	126	3	16	202	67	254	3.15e-18	85.9
sp|P28065|PSB9_HUMAN	tr|A0A1S3AKV9|A0A1S3AKV9_ERIEU	30.256	195	132	4	10	202	50	242	3.29e-18	85.5
sp|P28065|PSB9_HUMAN	tr|Q9DE53|Q9DE53_SALSA	31.746	189	126	3	16	202	59	246	3.33e-18	85.5
sp|P28065|PSB9_HUMAN	tr|G3N8R0|G3N8R0_GASAC	31.746	189	126	3	16	202	65	252	3.35e-18	85.9
sp|P28065|PSB9_HUMAN	tr|A0A096NRC4|A0A096NRC4_PAPAN	30.159	189	129	3	16	202	55	242	3.46e-18	85.5
sp|P28065|PSB9_HUMAN	tr|G1T4Q9|G1T4Q9_RABIT	30.159	189	129	3	16	202	55	242	3.46e-18	85.5
sp|P28065|PSB9_HUMAN	tr|A0A2K6AC34|A0A2K6AC34_MANLE	30.159	189	129	3	16	202	55	242	3.46e-18	85.5
sp|P28065|PSB9_HUMAN	tr|G7MX33|G7MX33_MACMU	30.159	189	129	3	16	202	55	242	3.46e-18	85.5
sp|P28065|PSB9_HUMAN	tr|G7P9U7|G7P9U7_MACFA	30.159	189	129	3	16	202	55	242	3.46e-18	85.5
sp|P28065|PSB9_HUMAN	tr|A0A2K5P0F9|A0A2K5P0F9_CERAT	30.159	189	129	3	16	202	55	242	3.46e-18	85.5
sp|P28065|PSB9_HUMAN	tr|A0A340X7J7|A0A340X7J7_LIPVE	31.694	183	123	2	18	199	37	218	3.46e-18	85.9
sp|P28065|PSB9_HUMAN	tr|A7KDZ9|A7KDZ9_SALSA	31.217	189	127	3	16	202	59	246	3.50e-18	85.5
sp|P28065|PSB9_HUMAN	tr|A0A0D9RU97|A0A0D9RU97_CHLSB	30.159	189	129	3	16	202	55	242	3.57e-18	85.5
sp|P28065|PSB9_HUMAN	sp|Q5R8S2|PSB5_PONAB	30.159	189	129	3	16	202	55	242	3.64e-18	85.5
sp|P28065|PSB9_HUMAN	tr|K7CQQ2|K7CQQ2_PANTR	30.159	189	129	3	16	202	55	242	3.64e-18	85.5
sp|P28065|PSB9_HUMAN	tr|A0A2R9CFM6|A0A2R9CFM6_PANPA	30.159	189	129	3	16	202	55	242	3.64e-18	85.5
sp|P28065|PSB9_HUMAN	sp|P28074|PSB5_HUMAN	30.159	189	129	3	16	202	55	242	3.64e-18	85.5
sp|P28065|PSB9_HUMAN	tr|H0WRC1|H0WRC1_OTOGA	29.851	201	136	4	6	202	43	242	3.72e-18	85.5
sp|P28065|PSB9_HUMAN	tr|A0A2I2Z3L9|A0A2I2Z3L9_GORGO	30.159	189	129	3	16	202	63	250	3.72e-18	85.5
sp|P28065|PSB9_HUMAN	tr|A9S0L2|A9S0L2_PHYPA	31.892	185	123	3	20	202	53	236	4.04e-18	85.5
sp|P28065|PSB9_HUMAN	tr|G3NB47|G3NB47_GASAC	31.746	189	126	3	16	202	67	254	4.15e-18	85.5
sp|P28065|PSB9_HUMAN	tr|F7ECF7|F7ECF7_ORNAN	30.688	189	128	3	16	202	55	242	4.34e-18	85.1
sp|P28065|PSB9_HUMAN	tr|A0A2I0M3P2|A0A2I0M3P2_COLLI	29.143	175	122	2	31	204	41	214	4.79e-18	85.1
sp|P28065|PSB9_HUMAN	sp|Q54BC8|PSB5_DICDI	30.806	211	139	5	12	219	54	260	5.30e-18	85.1
sp|P28065|PSB9_HUMAN	tr|B9EL66|B9EL66_SALSA	32.195	205	134	5	2	202	46	249	7.22e-18	84.7
sp|P28065|PSB9_HUMAN	tr|Q7K148|Q7K148_DROME	30.978	184	126	1	20	202	73	256	7.30e-18	85.1
sp|P28065|PSB9_HUMAN	tr|A0A3B4VLT2|A0A3B4VLT2_SERDU	31.217	189	127	3	16	202	68	255	8.39e-18	84.7
sp|P28065|PSB9_HUMAN	tr|A0A060VR34|A0A060VR34_ONCMY	31.217	189	127	3	16	202	59	246	8.74e-18	84.3
sp|P28065|PSB9_HUMAN	tr|A0A093H233|A0A093H233_DRYPU	28.571	175	123	2	31	204	2	175	9.42e-18	83.6
sp|P28065|PSB9_HUMAN	tr|A8ICB3|A8ICB3_CHLRE	31.633	196	130	3	11	205	27	219	1.00e-17	84.3
sp|P28065|PSB9_HUMAN	tr|A0A3Q1LKX5|A0A3Q1LKX5_BOVIN	31.188	202	133	5	8	205	9	208	1.23e-17	82.8
sp|P28065|PSB9_HUMAN	tr|A0A087R4K8|A0A087R4K8_APTFO	29.143	175	122	2	31	204	2	175	1.38e-17	83.2
sp|P28065|PSB9_HUMAN	tr|Q8IJT1|Q8IJT1_PLAF7	27.136	199	143	2	16	213	56	253	1.38e-17	84.0
sp|P28065|PSB9_HUMAN	tr|E9GG96|E9GG96_DAPPU	29.630	189	133	0	11	199	30	218	1.39e-17	84.0
sp|P28065|PSB9_HUMAN	tr|A0A1S3PAY5|A0A1S3PAY5_SALSA	31.401	207	137	5	2	204	47	252	1.63e-17	84.0
sp|P28065|PSB9_HUMAN	tr|Q9W1S5|Q9W1S5_DROME	29.851	201	136	4	20	218	71	268	1.70e-17	84.3
sp|P28065|PSB9_HUMAN	tr|F7I7T7|F7I7T7_CALJA	29.570	186	128	3	19	202	38	222	1.76e-17	84.0
sp|P28065|PSB9_HUMAN	tr|A0A091XCA5|A0A091XCA5_OPIHO	29.714	175	121	2	31	204	2	175	1.85e-17	82.8
sp|P28065|PSB9_HUMAN	tr|H9J4D7|H9J4D7_BOMMO	32.086	187	120	5	20	202	73	256	2.14e-17	83.6
sp|P28065|PSB9_HUMAN	tr|A0A2Y9FE14|A0A2Y9FE14_PHYMC	30.601	183	125	2	18	199	37	218	2.58e-17	83.2
sp|P28065|PSB9_HUMAN	tr|A0A2K1KCF3|A0A2K1KCF3_PHYPA	32.386	176	116	3	20	193	63	237	2.69e-17	84.0
sp|P28065|PSB9_HUMAN	tr|G3N4F5|G3N4F5_GASAC	31.217	189	127	3	16	202	67	254	2.82e-17	83.2
sp|Q13445|TMED1_HUMAN	tr|H2QFC5|H2QFC5_PANTR	100.000	227	0	0	1	227	1	227	2.30e-166	462
sp|Q13445|TMED1_HUMAN	tr|A0A2R9AJK0|A0A2R9AJK0_PANPA	100.000	227	0	0	1	227	1	227	2.30e-166	462
sp|Q13445|TMED1_HUMAN	sp|Q13445|TMED1_HUMAN	100.000	227	0	0	1	227	1	227	2.30e-166	462
sp|Q13445|TMED1_HUMAN	tr|G3QT41|G3QT41_GORGO	100.000	227	0	0	1	227	1	227	2.30e-166	462
sp|Q13445|TMED1_HUMAN	tr|A0A2K6M981|A0A2K6M981_RHIBE	99.559	227	1	0	1	227	1	227	2.96e-165	459
sp|Q13445|TMED1_HUMAN	sp|Q5R7E6|TMED1_PONAB	99.559	227	1	0	1	227	1	227	2.96e-165	459
sp|Q13445|TMED1_HUMAN	tr|A0A2K5YAD4|A0A2K5YAD4_MANLE	99.559	227	1	0	1	227	1	227	2.96e-165	459
sp|Q13445|TMED1_HUMAN	tr|F7GWE0|F7GWE0_MACMU	99.559	227	1	0	1	227	1	227	2.96e-165	459
sp|Q13445|TMED1_HUMAN	tr|A0A0D9R3P7|A0A0D9R3P7_CHLSB	99.559	227	1	0	1	227	1	227	2.96e-165	459
sp|Q13445|TMED1_HUMAN	tr|A0A2K5MJ25|A0A2K5MJ25_CERAT	99.559	227	1	0	1	227	1	227	2.96e-165	459
sp|Q13445|TMED1_HUMAN	tr|A0A2K6TNL3|A0A2K6TNL3_SAIBB	99.119	227	2	0	1	227	1	227	6.11e-165	458
sp|Q13445|TMED1_HUMAN	tr|A0A2U3VUA0|A0A2U3VUA0_ODORO	98.678	227	3	0	1	227	1	227	2.81e-164	457
sp|Q13445|TMED1_HUMAN	tr|A0A2K5VT38|A0A2K5VT38_MACFA	99.119	227	2	0	1	227	1	227	3.50e-164	456
sp|Q13445|TMED1_HUMAN	tr|A0A0A0MW85|A0A0A0MW85_PAPAN	99.119	227	2	0	1	227	1	227	6.12e-164	456
sp|Q13445|TMED1_HUMAN	tr|A0A340XNZ4|A0A340XNZ4_LIPVE	98.678	227	3	0	1	227	1	227	8.98e-164	456
sp|Q13445|TMED1_HUMAN	tr|A0A2Y9LTR7|A0A2Y9LTR7_DELLE	98.678	227	3	0	1	227	1	227	8.98e-164	456
sp|Q13445|TMED1_HUMAN	tr|A0A287BCX9|A0A287BCX9_PIG	98.238	227	4	0	1	227	1	227	9.39e-164	455
sp|Q13445|TMED1_HUMAN	tr|F6YEA3|F6YEA3_HORSE	98.238	227	4	0	1	227	1	227	1.12e-163	455
sp|Q13445|TMED1_HUMAN	tr|A0A2K6EQD7|A0A2K6EQD7_PROCO	97.797	227	5	0	1	227	1	227	1.29e-163	455
sp|Q13445|TMED1_HUMAN	tr|G1RP56|G1RP56_NOMLE	98.678	227	3	0	1	227	1	227	1.87e-163	454
sp|Q13445|TMED1_HUMAN	tr|D2HGX6|D2HGX6_AILME	97.797	227	5	0	1	227	1	227	3.74e-163	454
sp|Q13445|TMED1_HUMAN	tr|A0A2K5D704|A0A2K5D704_AOTNA	98.238	227	4	0	1	227	1	227	9.50e-163	453
sp|Q13445|TMED1_HUMAN	tr|F7D6C1|F7D6C1_CALJA	97.797	227	5	0	1	227	1	227	1.98e-162	452
sp|Q13445|TMED1_HUMAN	tr|A0A2U3YBX5|A0A2U3YBX5_LEPWE	97.797	227	5	0	1	227	1	227	2.34e-162	452
sp|Q13445|TMED1_HUMAN	tr|A0A2I2U5B7|A0A2I2U5B7_FELCA	97.797	227	5	0	1	227	1	227	2.41e-162	452
sp|Q13445|TMED1_HUMAN	tr|M3Y373|M3Y373_MUSPF	97.357	227	6	0	1	227	1	227	4.77e-162	451
sp|Q13445|TMED1_HUMAN	tr|A0A2Y9ERG1|A0A2Y9ERG1_PHYMC	97.797	227	5	0	1	227	1	227	5.38e-162	451
sp|Q13445|TMED1_HUMAN	tr|I3MTM7|I3MTM7_ICTTR	97.357	227	6	0	1	227	1	227	1.03e-161	450
sp|Q13445|TMED1_HUMAN	tr|A0A452G856|A0A452G856_CAPHI	96.916	227	7	0	1	227	1	227	2.01e-161	449
sp|Q13445|TMED1_HUMAN	tr|L5L3I9|L5L3I9_PTEAL	96.916	227	7	0	1	227	1	227	4.58e-160	446
sp|Q13445|TMED1_HUMAN	tr|A0A384DH03|A0A384DH03_URSMA	96.035	227	5	1	1	227	1	223	1.06e-156	437
sp|Q13445|TMED1_HUMAN	tr|A0A2Y9DQJ4|A0A2Y9DQJ4_TRIMA	93.991	233	8	1	1	227	1	233	6.74e-156	436
sp|Q13445|TMED1_HUMAN	tr|F1PHU8|F1PHU8_CANLF	97.143	210	6	0	2	211	1	210	1.23e-146	413
sp|Q13445|TMED1_HUMAN	sp|Q2TBK5|TMED1_BOVIN	95.575	226	10	0	1	226	1	226	1.35e-138	392
sp|Q13445|TMED1_HUMAN	tr|A0A1S3GMJ7|A0A1S3GMJ7_DIPOR	94.340	212	12	0	16	227	16	227	2.57e-138	391
sp|Q13445|TMED1_HUMAN	tr|H0X3Y8|H0X3Y8_OTOGA	95.283	212	8	1	18	227	18	229	3.40e-138	391
sp|Q13445|TMED1_HUMAN	tr|A0A1U7TGF3|A0A1U7TGF3_TARSY	96.000	200	8	0	18	217	22	221	1.65e-137	390
sp|Q13445|TMED1_HUMAN	tr|G3H6B1|G3H6B1_CRIGR	95.735	211	9	0	17	227	16	226	3.41e-137	388
sp|Q13445|TMED1_HUMAN	tr|G5BUH9|G5BUH9_HETGA	95.735	211	9	0	17	227	16	226	5.12e-136	385
sp|Q13445|TMED1_HUMAN	sp|Q3V009|TMED1_MOUSE	96.172	209	8	0	19	227	19	227	5.25e-136	385
sp|Q13445|TMED1_HUMAN	tr|G1T964|G1T964_RABIT	94.787	211	11	0	17	227	17	227	6.25e-136	385
sp|Q13445|TMED1_HUMAN	tr|G1PBH4|G1PBH4_MYOLU	96.682	211	7	0	17	227	17	227	2.21e-135	384
sp|Q13445|TMED1_HUMAN	tr|A0A1U7QQ92|A0A1U7QQ92_MESAU	96.135	207	8	0	21	227	20	226	3.37e-135	383
sp|Q13445|TMED1_HUMAN	tr|A0A1S2ZX99|A0A1S2ZX99_ERIEU	92.417	211	16	0	17	227	17	227	2.23e-132	376
sp|Q13445|TMED1_HUMAN	tr|A0A091DCI6|A0A091DCI6_FUKDA	95.980	199	8	0	29	227	28	226	4.99e-129	368
sp|Q13445|TMED1_HUMAN	tr|A0A286XLL8|A0A286XLL8_CAVPO	94.949	198	10	0	28	225	32	229	1.55e-123	354
sp|Q13445|TMED1_HUMAN	tr|A0A4X2KDX0|A0A4X2KDX0_VOMUR	84.762	210	29	2	20	227	33	241	3.01e-115	333
sp|Q13445|TMED1_HUMAN	tr|W5Q6Y6|W5Q6Y6_SHEEP	97.605	167	4	0	61	227	29	195	2.27e-114	329
sp|Q13445|TMED1_HUMAN	tr|G1KR35|G1KR35_ANOCA	78.866	194	41	0	30	223	135	328	5.08e-109	321
sp|Q13445|TMED1_HUMAN	tr|A0A4X2JZG7|A0A4X2JZG7_VOMUR	79.524	210	40	2	20	227	2	210	1.17e-107	313
sp|Q13445|TMED1_HUMAN	tr|G3UGR2|G3UGR2_LOXAF	90.811	185	11	1	49	227	1	185	2.40e-106	308
sp|Q13445|TMED1_HUMAN	sp|Q28BQ6|TMED1_XENTR	66.667	216	69	1	12	227	8	220	2.41e-104	305
sp|Q13445|TMED1_HUMAN	tr|A0A1L8H2V7|A0A1L8H2V7_XENLA	70.707	198	58	0	30	227	50	247	6.12e-103	302
sp|Q13445|TMED1_HUMAN	tr|A0A3Q0GN52|A0A3Q0GN52_ALLSI	74.619	197	50	0	31	227	84	280	1.20e-100	298
sp|Q13445|TMED1_HUMAN	tr|A0A151NUH7|A0A151NUH7_ALLMI	80.000	170	34	0	56	225	1	170	1.72e-96	283
sp|Q13445|TMED1_HUMAN	tr|K7FCS0|K7FCS0_PELSI	80.838	167	32	0	61	227	1	167	1.02e-93	276
sp|Q13445|TMED1_HUMAN	tr|F7DPS4|F7DPS4_ORNAN	82.036	167	30	0	61	227	51	217	3.67e-91	271
sp|Q13445|TMED1_HUMAN	tr|A0A1S3ADH9|A0A1S3ADH9_ERIEU	57.328	232	92	4	2	227	1	231	2.30e-88	265
sp|Q13445|TMED1_HUMAN	tr|A0A2Y9EY83|A0A2Y9EY83_PHYMC	55.605	223	91	3	12	227	5	226	9.41e-84	253
sp|Q13445|TMED1_HUMAN	tr|A0A1S3FCX2|A0A1S3FCX2_DIPOR	56.481	216	90	2	8	223	13	224	6.05e-82	248
sp|Q13445|TMED1_HUMAN	tr|B5X1Q4|B5X1Q4_SALSA	60.591	203	71	2	30	227	35	233	8.49e-82	248
sp|Q13445|TMED1_HUMAN	tr|G3NQ60|G3NQ60_GASAC	55.385	195	87	0	31	225	33	227	1.25e-80	245
sp|Q13445|TMED1_HUMAN	tr|A0A340Y1U6|A0A340Y1U6_LIPVE	54.867	226	95	2	8	227	1	225	1.39e-80	245
sp|Q13445|TMED1_HUMAN	tr|H2UYN0|H2UYN0_TAKRU	53.922	204	93	1	24	227	26	228	1.47e-80	245
sp|Q13445|TMED1_HUMAN	tr|A0A060YGL9|A0A060YGL9_ONCMY	60.804	199	69	2	30	223	33	227	8.90e-80	243
sp|Q13445|TMED1_HUMAN	tr|A0A4X2LJB1|A0A4X2LJB1_VOMUR	56.585	205	87	2	24	227	27	230	1.73e-79	242
sp|Q13445|TMED1_HUMAN	tr|A0A2Y9LPK4|A0A2Y9LPK4_DELLE	55.605	223	91	3	12	227	5	226	4.29e-79	241
sp|Q13445|TMED1_HUMAN	tr|A0A1S3PB81|A0A1S3PB81_SALSA	57.071	198	83	2	31	227	29	225	4.73e-79	241
sp|Q13445|TMED1_HUMAN	tr|A0A384CM53|A0A384CM53_URSMA	56.757	222	94	2	7	227	9	229	5.00e-79	241
sp|Q13445|TMED1_HUMAN	tr|G1KEJ3|G1KEJ3_ANOCA	57.407	216	87	3	12	227	7	217	5.27e-79	241
sp|Q13445|TMED1_HUMAN	tr|A0A2U4A2Q8|A0A2U4A2Q8_TURTR	55.605	223	91	3	12	227	5	226	1.13e-78	240
sp|Q13445|TMED1_HUMAN	tr|A0A3B4U1H7|A0A3B4U1H7_SERDU	59.113	203	75	3	30	227	53	252	1.36e-78	241
sp|Q13445|TMED1_HUMAN	tr|F6XCR3|F6XCR3_HORSE	58.937	207	83	2	22	227	24	229	1.44e-78	240
sp|Q13445|TMED1_HUMAN	tr|H2U016|H2U016_TAKRU	58.416	202	76	3	31	227	32	230	2.49e-78	239
sp|Q13445|TMED1_HUMAN	tr|A0A2R8ZXX5|A0A2R8ZXX5_PANPA	57.078	219	92	2	10	227	12	229	2.68e-78	239
sp|Q13445|TMED1_HUMAN	tr|D2H826|D2H826_AILME	56.306	222	95	2	7	227	9	229	3.03e-78	239
sp|Q13445|TMED1_HUMAN	tr|A0A1S3S2W5|A0A1S3S2W5_SALSA	59.606	203	75	2	25	223	28	227	3.16e-78	239
sp|Q13445|TMED1_HUMAN	tr|M3XY94|M3XY94_MUSPF	56.561	221	90	3	8	227	16	231	3.81e-78	239
sp|Q13445|TMED1_HUMAN	tr|A0A2Y9DQ32|A0A2Y9DQ32_TRIMA	57.767	206	86	1	22	227	24	228	6.22e-78	238
sp|Q13445|TMED1_HUMAN	tr|A0A2K6LCA2|A0A2K6LCA2_RHIBE	58.454	207	84	2	22	227	24	229	6.94e-78	238
sp|Q13445|TMED1_HUMAN	tr|A0A096MZU4|A0A096MZU4_PAPAN	58.454	207	84	2	22	227	24	229	6.94e-78	238
sp|Q13445|TMED1_HUMAN	tr|A0A2K5ZNR6|A0A2K5ZNR6_MANLE	58.454	207	84	2	22	227	24	229	6.94e-78	238
sp|Q13445|TMED1_HUMAN	tr|F7CTP8|F7CTP8_MACMU	58.454	207	84	2	22	227	24	229	6.94e-78	238
sp|Q13445|TMED1_HUMAN	tr|A0A2K5TJL0|A0A2K5TJL0_MACFA	58.454	207	84	2	22	227	24	229	6.94e-78	238
sp|Q13445|TMED1_HUMAN	tr|A0A0D9S6R1|A0A0D9S6R1_CHLSB	58.454	207	84	2	22	227	24	229	6.94e-78	238
sp|Q13445|TMED1_HUMAN	tr|A0A2K5P6P9|A0A2K5P6P9_CERAT	58.454	207	84	2	22	227	24	229	6.94e-78	238
sp|Q13445|TMED1_HUMAN	tr|A0A2I3SJ70|A0A2I3SJ70_PANTR	58.454	207	84	2	22	227	24	229	7.65e-78	238
sp|Q13445|TMED1_HUMAN	tr|G3RJ42|G3RJ42_GORGO	58.454	207	84	2	22	227	24	229	7.65e-78	238
sp|Q13445|TMED1_HUMAN	tr|A0A2K5DKL3|A0A2K5DKL3_AOTNA	58.937	207	83	2	22	227	24	229	8.00e-78	238
sp|Q13445|TMED1_HUMAN	tr|A0A2U3XBR7|A0A2U3XBR7_LEPWE	54.867	226	91	3	12	227	5	229	1.17e-77	238
sp|Q13445|TMED1_HUMAN	tr|A0A091D2M5|A0A091D2M5_FUKDA	54.867	226	91	4	12	227	5	229	1.46e-77	237
sp|Q13445|TMED1_HUMAN	tr|A0A3B4UWT9|A0A3B4UWT9_SERDU	56.039	207	90	1	21	227	23	228	1.81e-77	237
sp|Q13445|TMED1_HUMAN	tr|A0A060XGQ4|A0A060XGQ4_ONCMY	56.061	198	85	2	31	227	29	225	1.85e-77	237
sp|Q13445|TMED1_HUMAN	sp|Q5R809|TMED5_PONAB	57.971	207	85	2	22	227	24	229	2.26e-77	237
sp|Q13445|TMED1_HUMAN	tr|G1T3A2|G1T3A2_RABIT	58.454	207	84	2	22	227	24	229	2.81e-77	237
sp|Q13445|TMED1_HUMAN	tr|G1RI30|G1RI30_NOMLE	58.454	207	84	2	22	227	24	229	3.31e-77	236
sp|Q13445|TMED1_HUMAN	tr|A0A0Q3MHY5|A0A0Q3MHY5_AMAAE	55.895	229	88	4	8	227	1	225	3.61e-77	236
sp|Q13445|TMED1_HUMAN	sp|Q9Y3A6|TMED5_HUMAN	57.971	207	85	2	22	227	24	229	4.20e-77	236
sp|Q13445|TMED1_HUMAN	tr|A0A2K6GF95|A0A2K6GF95_PROCO	57.971	207	85	2	22	227	24	229	4.34e-77	236
sp|Q13445|TMED1_HUMAN	tr|A0A2U3W3D3|A0A2U3W3D3_ODORO	56.109	221	91	3	8	227	14	229	4.84e-77	236
sp|Q13445|TMED1_HUMAN	tr|G1P5P9|G1P5P9_MYOLU	57.971	207	85	2	22	227	24	229	6.65e-77	236
sp|Q13445|TMED1_HUMAN	tr|G3T317|G3T317_LOXAF	55.869	213	92	2	16	227	17	228	6.65e-77	236
sp|Q13445|TMED1_HUMAN	tr|A0A1S3T6W7|A0A1S3T6W7_SALSA	56.345	197	84	2	32	227	30	225	9.85e-77	235
sp|Q13445|TMED1_HUMAN	tr|A0A337S1K6|A0A337S1K6_FELCA	55.909	220	95	2	9	227	11	229	1.06e-76	235
sp|Q13445|TMED1_HUMAN	tr|H2N6R6|H2N6R6_PONAB	58.454	207	84	2	22	227	73	278	1.06e-76	237
sp|Q13445|TMED1_HUMAN	tr|G3Q4P1|G3Q4P1_GASAC	58.416	202	76	3	31	227	54	252	1.72e-76	235
sp|Q13445|TMED1_HUMAN	tr|W5Q548|W5Q548_SHEEP	57.843	204	84	2	25	227	24	226	1.94e-76	234
sp|Q13445|TMED1_HUMAN	tr|A0A452EU71|A0A452EU71_CAPHI	57.843	204	84	2	25	227	24	226	1.94e-76	234
sp|Q13445|TMED1_HUMAN	sp|Q2KJ84|TMED5_BOVIN	57.843	204	84	2	25	227	24	226	2.05e-76	234
sp|Q13445|TMED1_HUMAN	tr|A0A287A5G3|A0A287A5G3_PIG	58.333	204	83	2	25	227	24	226	2.46e-76	234
sp|Q13445|TMED1_HUMAN	tr|A0A093I6T6|A0A093I6T6_DRYPU	57.674	215	87	3	14	227	9	220	2.60e-76	234
sp|Q13445|TMED1_HUMAN	tr|G5C6K1|G5C6K1_HETGA	58.454	207	83	3	22	227	24	228	3.13e-76	234
sp|Q13445|TMED1_HUMAN	tr|F7DET9|F7DET9_XENTR	52.315	216	100	3	11	224	6	220	3.42e-76	234
sp|Q13445|TMED1_HUMAN	tr|F7G8M0|F7G8M0_CALJA	57.767	206	85	2	23	227	25	229	5.64e-76	233
sp|Q13445|TMED1_HUMAN	tr|K7FMR9|K7FMR9_PELSI	58.252	206	84	2	22	227	18	221	1.27e-75	232
sp|Q13445|TMED1_HUMAN	tr|E2RR38|E2RR38_CANLF	58.049	205	84	2	24	227	26	229	1.72e-75	232
sp|Q13445|TMED1_HUMAN	sp|Q9CXE7|TMED5_MOUSE	57.416	209	83	3	22	227	24	229	3.00e-75	231
sp|Q13445|TMED1_HUMAN	tr|A0A226MRL7|A0A226MRL7_CALSU	57.547	212	85	3	17	227	20	227	3.27e-75	231
sp|Q13445|TMED1_HUMAN	tr|G3HED4|G3HED4_CRIGR	55.251	219	96	2	10	227	13	230	7.74e-75	231
sp|Q13445|TMED1_HUMAN	tr|A0A286XW32|A0A286XW32_CAVPO	52.915	223	97	3	8	223	1	222	2.90e-74	229
sp|Q13445|TMED1_HUMAN	tr|A0A1L8GG75|A0A1L8GG75_XENLA	50.893	224	108	2	2	224	1	223	6.51e-74	228
sp|Q13445|TMED1_HUMAN	tr|H0XCG6|H0XCG6_OTOGA	58.049	205	84	2	24	227	33	236	1.57e-73	227
sp|Q13445|TMED1_HUMAN	tr|A0A1U7R1B8|A0A1U7R1B8_MESAU	56.039	207	89	2	22	227	24	229	1.72e-73	227
sp|Q13445|TMED1_HUMAN	tr|A0A099Z909|A0A099Z909_TINGU	56.931	202	84	2	28	227	20	220	3.28e-73	226
sp|Q13445|TMED1_HUMAN	tr|A0A1L8GMT8|A0A1L8GMT8_XENLA	51.584	221	105	2	5	224	2	221	4.07e-72	223
sp|Q13445|TMED1_HUMAN	tr|A0A3B4USU8|A0A3B4USU8_SERDU	54.902	204	91	1	25	227	31	234	9.79e-72	223
sp|Q13445|TMED1_HUMAN	tr|L5K6D2|L5K6D2_PTEAL	56.522	207	88	2	22	227	24	229	2.95e-71	221
sp|Q13445|TMED1_HUMAN	tr|H0Z6C8|H0Z6C8_TAEGU	57.754	187	77	2	42	227	1	186	1.85e-67	210
sp|Q13445|TMED1_HUMAN	tr|G3P7P3|G3P7P3_GASAC	50.224	223	107	2	1	223	1	219	1.34e-66	209
sp|Q13445|TMED1_HUMAN	tr|I3NG87|I3NG87_ICTTR	57.865	178	73	2	10	186	12	188	5.33e-65	204
sp|Q13445|TMED1_HUMAN	tr|A0A3B5K0Z1|A0A3B5K0Z1_TAKRU	45.614	228	121	2	1	227	1	226	6.17e-65	205
sp|Q13445|TMED1_HUMAN	tr|A0A1U7URB1|A0A1U7URB1_TARSY	57.865	178	73	2	51	227	2	178	4.12e-64	201
sp|Q13445|TMED1_HUMAN	tr|A0A151M4Z6|A0A151M4Z6_ALLMI	57.062	177	74	2	52	227	3	178	5.01e-64	201
sp|Q13445|TMED1_HUMAN	tr|G1N7J6|G1N7J6_MELGA	54.301	186	83	2	43	227	3	187	8.30e-62	196
sp|Q13445|TMED1_HUMAN	tr|F6R7L6|F6R7L6_ORNAN	53.571	168	76	2	61	227	6	172	1.65e-61	194
sp|Q13445|TMED1_HUMAN	tr|A0A091XSL0|A0A091XSL0_OPIHO	58.929	168	67	2	61	227	1	167	8.10e-60	190
sp|Q13445|TMED1_HUMAN	tr|A0A091J922|A0A091J922_EGRGA	58.333	168	68	2	61	227	1	167	2.39e-59	189
sp|Q13445|TMED1_HUMAN	tr|A0A091IFY9|A0A091IFY9_CALAN	58.084	167	68	2	62	227	1	166	9.64e-59	187
sp|Q13445|TMED1_HUMAN	tr|A0A087QMN3|A0A087QMN3_APTFO	57.738	168	69	2	61	227	1	167	1.21e-58	187
sp|Q13445|TMED1_HUMAN	tr|R0JHF7|R0JHF7_ANAPL	57.738	168	69	2	61	227	1	167	1.32e-58	187
sp|Q13445|TMED1_HUMAN	tr|A0A1S3QJ85|A0A1S3QJ85_SALSA	58.788	165	59	2	68	227	1	161	4.35e-58	186
sp|Q13445|TMED1_HUMAN	tr|G5C6K9|G5C6K9_HETGA	56.173	162	69	2	22	182	24	184	5.09e-58	186
sp|Q13445|TMED1_HUMAN	tr|I3NG81|I3NG81_ICTTR	56.287	167	71	2	62	227	9	174	2.31e-57	184
sp|Q13445|TMED1_HUMAN	tr|A0A2I0MEC6|A0A2I0MEC6_COLLI	52.151	186	80	4	18	202	29	206	1.56e-55	181
sp|Q13445|TMED1_HUMAN	tr|A0A2K6UVW4|A0A2K6UVW4_SAIBB	47.343	207	74	2	22	227	24	196	3.20e-54	177
sp|Q13445|TMED1_HUMAN	tr|A0A091DKZ8|A0A091DKZ8_FUKDA	50.000	182	88	3	32	212	15	194	1.57e-53	176
sp|Q13445|TMED1_HUMAN	tr|A0A340Y9U9|A0A340Y9U9_LIPVE	45.771	201	93	4	8	202	1	191	2.78e-52	172
sp|Q13445|TMED1_HUMAN	tr|A0A067RKZ2|A0A067RKZ2_ZOONE	41.294	201	109	4	33	225	26	225	1.46e-51	171
sp|Q13445|TMED1_HUMAN	tr|E9G244|E9G244_DAPPU	39.524	210	108	3	32	222	24	233	3.07e-47	160
sp|Q13445|TMED1_HUMAN	tr|Q9VXY9|Q9VXY9_DROME	39.207	227	118	6	11	219	3	227	1.12e-45	157
sp|Q13445|TMED1_HUMAN	tr|G5C5F5|G5C5F5_HETGA	62.832	113	41	1	22	134	24	135	1.94e-43	147
sp|Q13445|TMED1_HUMAN	tr|A0A0L0C8M2|A0A0L0C8M2_LUCCU	37.688	199	110	5	31	219	29	223	7.92e-43	149
sp|Q13445|TMED1_HUMAN	tr|D6WA28|D6WA28_TRICA	36.681	229	129	5	4	226	2	220	1.11e-41	146
sp|Q13445|TMED1_HUMAN	tr|A0A0N1IN27|A0A0N1IN27_PAPXU	38.164	207	118	3	31	227	17	223	2.98e-39	139
sp|Q13445|TMED1_HUMAN	tr|A0A286XQ10|A0A286XQ10_CAVPO	47.183	142	65	2	61	201	1	133	1.09e-38	136
sp|Q13445|TMED1_HUMAN	tr|A0A3Q0GH09|A0A3Q0GH09_ALLSI	53.226	124	57	1	105	227	2	125	3.89e-37	131
sp|Q13445|TMED1_HUMAN	tr|W5JBX8|W5JBX8_ANODA	36.408	206	123	4	21	219	19	223	9.85e-37	138
sp|Q13445|TMED1_HUMAN	tr|Q8INX8|Q8INX8_DROME	32.474	194	128	3	30	220	27	220	1.40e-30	117
sp|Q13445|TMED1_HUMAN	tr|F7ELW5|F7ELW5_XENTR	34.673	199	120	2	29	227	33	221	5.29e-29	113
sp|Q13445|TMED1_HUMAN	tr|Q6P2V7|Q6P2V7_XENTR	34.673	199	120	2	29	227	27	215	7.96e-29	112
sp|Q13445|TMED1_HUMAN	tr|A0A4X2KVZ1|A0A4X2KVZ1_VOMUR	34.483	203	123	1	25	227	20	212	2.03e-28	111
sp|Q13445|TMED1_HUMAN	tr|A0A026W3K2|A0A026W3K2_OOCBI	35.938	192	113	2	33	224	24	205	2.79e-28	110
sp|Q13445|TMED1_HUMAN	tr|A0A1L8HR24|A0A1L8HR24_XENLA	34.673	199	120	2	29	227	32	220	4.83e-28	110
sp|Q13445|TMED1_HUMAN	tr|A0A1U7UPF1|A0A1U7UPF1_TARSY	34.158	202	123	2	26	227	34	225	5.05e-28	110
sp|Q13445|TMED1_HUMAN	tr|A0A452EK79|A0A452EK79_CAPHI	32.579	221	139	1	7	227	11	221	1.08e-27	110
sp|Q13445|TMED1_HUMAN	tr|A4IFT6|A4IFT6_BOVIN	32.579	221	139	1	7	227	11	221	1.08e-27	110
sp|Q13445|TMED1_HUMAN	tr|Q6AX32|Q6AX32_XENLA	34.171	199	121	2	29	227	27	215	1.47e-27	109
sp|Q13445|TMED1_HUMAN	tr|W5Q4H1|W5Q4H1_SHEEP	33.663	202	124	1	26	227	30	221	1.54e-27	109
sp|Q13445|TMED1_HUMAN	tr|A0A2Y9FH80|A0A2Y9FH80_PHYMC	33.663	202	124	1	26	227	30	221	2.08e-27	109
sp|Q13445|TMED1_HUMAN	tr|A0A2Y9PI27|A0A2Y9PI27_DELLE	33.663	202	124	1	26	227	30	221	2.08e-27	109
sp|Q13445|TMED1_HUMAN	tr|A0A2U4BTI6|A0A2U4BTI6_TURTR	34.158	202	123	2	26	227	30	221	2.26e-27	108
sp|Q13445|TMED1_HUMAN	tr|A0A2U3XZP8|A0A2U3XZP8_LEPWE	33.663	202	124	1	26	227	29	220	2.91e-27	108
sp|Q13445|TMED1_HUMAN	tr|A0A2K5VPZ2|A0A2K5VPZ2_MACFA	33.663	202	124	1	26	227	29	220	3.49e-27	108
sp|Q13445|TMED1_HUMAN	tr|A0A2K6M5N9|A0A2K6M5N9_RHIBE	34.158	202	123	2	26	227	29	220	3.56e-27	108
sp|Q13445|TMED1_HUMAN	tr|A0A151PIG3|A0A151PIG3_ALLMI	33.668	199	122	1	29	227	31	219	3.71e-27	108
sp|Q13445|TMED1_HUMAN	tr|A0A340WWQ4|A0A340WWQ4_LIPVE	33.663	202	124	1	26	227	30	221	4.33e-27	108
sp|Q13445|TMED1_HUMAN	tr|A0A2U3ZJ19|A0A2U3ZJ19_ODORO	33.663	202	124	1	26	227	29	220	4.60e-27	108
sp|Q13445|TMED1_HUMAN	tr|M3XNW6|M3XNW6_MUSPF	33.663	202	124	1	26	227	29	220	4.60e-27	108
sp|Q13445|TMED1_HUMAN	tr|A0A0D9RQR3|A0A0D9RQR3_CHLSB	33.663	202	124	1	26	227	29	220	4.60e-27	108
sp|Q13445|TMED1_HUMAN	tr|A0A2K5KIJ6|A0A2K5KIJ6_CERAT	33.663	202	124	1	26	227	29	220	4.60e-27	108
sp|Q13445|TMED1_HUMAN	tr|A0A2R9A1N0|A0A2R9A1N0_PANPA	33.663	202	124	1	26	227	29	220	4.70e-27	108
sp|Q13445|TMED1_HUMAN	tr|U3EUI0|U3EUI0_CALJA	33.663	202	124	1	26	227	29	220	4.70e-27	108
sp|Q13445|TMED1_HUMAN	tr|A0A2Y9FZF4|A0A2Y9FZF4_TRIMA	33.663	202	124	1	26	227	29	220	4.85e-27	108
sp|Q13445|TMED1_HUMAN	tr|D6X3T1|D6X3T1_TRICA	32.292	192	120	2	33	224	24	205	4.91e-27	107
sp|Q13445|TMED1_HUMAN	tr|A0A2K5XUY5|A0A2K5XUY5_MANLE	33.663	202	124	1	26	227	29	220	5.01e-27	108
sp|Q13445|TMED1_HUMAN	tr|A0A2I3RGE1|A0A2I3RGE1_PANTR	33.663	202	124	1	26	227	29	220	5.45e-27	108
sp|Q13445|TMED1_HUMAN	sp|Q9Y3B3|TMED7_HUMAN	33.663	202	124	1	26	227	29	220	5.45e-27	108
sp|Q13445|TMED1_HUMAN	tr|A0A4X2KFC9|A0A4X2KFC9_VOMUR	34.021	194	117	2	33	225	35	218	5.75e-27	108
sp|Q13445|TMED1_HUMAN	tr|G1PTQ0|G1PTQ0_MYOLU	33.663	202	124	1	26	227	27	218	5.97e-27	107
sp|Q13445|TMED1_HUMAN	tr|A0A2K5D8D3|A0A2K5D8D3_AOTNA	33.663	202	124	1	26	227	29	220	6.06e-27	107
sp|Q13445|TMED1_HUMAN	tr|A0A3Q2IJW7|A0A3Q2IJW7_HORSE	33.663	202	124	1	26	227	29	220	6.13e-27	107
sp|Q13445|TMED1_HUMAN	tr|A0A226N0Q5|A0A226N0Q5_CALSU	34.359	195	118	1	33	227	33	217	6.35e-27	107
sp|Q13445|TMED1_HUMAN	tr|A0A286ZIS9|A0A286ZIS9_PIG	47.059	119	62	1	8	125	7	125	6.39e-27	105
sp|Q13445|TMED1_HUMAN	tr|A0A2K6FV64|A0A2K6FV64_PROCO	33.663	202	124	1	26	227	29	220	6.39e-27	107
sp|Q13445|TMED1_HUMAN	tr|K7GFV7|K7GFV7_PELSI	33.846	195	119	1	33	227	34	218	9.63e-27	107
sp|Q13445|TMED1_HUMAN	tr|A0A2K6T7M8|A0A2K6T7M8_SAIBB	33.663	202	124	1	26	227	29	220	1.03e-26	107
sp|Q13445|TMED1_HUMAN	tr|G3UC78|G3UC78_LOXAF	33.846	195	119	1	33	227	33	217	2.37e-26	106
sp|Q13445|TMED1_HUMAN	tr|A0A287D5L9|A0A287D5L9_ICTTR	34.000	200	122	2	28	227	32	221	2.80e-26	106
sp|Q13445|TMED1_HUMAN	tr|A0A286XA24|A0A286XA24_CAVPO	33.333	195	120	1	33	227	38	222	3.66e-26	105
sp|Q13445|TMED1_HUMAN	tr|D3YZZ5|D3YZZ5_MOUSE	34.359	195	118	1	33	227	36	220	4.36e-26	105
sp|Q13445|TMED1_HUMAN	tr|H0XQR7|H0XQR7_OTOGA	33.673	196	120	1	32	227	16	201	4.57e-26	105
sp|Q13445|TMED1_HUMAN	tr|J9PB00|J9PB00_CANLF	33.846	195	119	1	33	227	38	222	5.30e-26	105
sp|Q13445|TMED1_HUMAN	tr|A0A1U7QME7|A0A1U7QME7_MESAU	33.846	195	119	1	33	227	37	221	5.52e-26	105
sp|Q13445|TMED1_HUMAN	tr|H9GDD3|H9GDD3_ANOCA	33.846	195	119	1	33	227	110	294	6.23e-26	107
sp|Q13445|TMED1_HUMAN	tr|G1L1B9|G1L1B9_AILME	34.872	195	117	2	33	227	27	211	6.27e-26	105
sp|Q13445|TMED1_HUMAN	sp|Q78IS1|TMED3_MOUSE	32.020	203	119	2	28	225	27	215	6.28e-26	105
sp|Q13445|TMED1_HUMAN	tr|A0A067QU14|A0A067QU14_ZOONE	32.292	192	120	2	33	224	24	205	7.12e-26	104
sp|Q13445|TMED1_HUMAN	tr|H9JRL3|H9JRL3_BOMMO	37.580	157	85	3	45	192	4	156	8.67e-26	103
sp|Q13445|TMED1_HUMAN	tr|G1T0B4|G1T0B4_RABIT	33.846	195	119	1	33	227	39	223	8.83e-26	105
sp|Q13445|TMED1_HUMAN	tr|A0A384DLR7|A0A384DLR7_URSMA	33.166	199	123	1	29	227	44	232	9.03e-26	105
sp|Q13445|TMED1_HUMAN	tr|A0A3B4VIY7|A0A3B4VIY7_SERDU	33.163	196	121	2	32	227	24	209	9.23e-26	104
sp|Q13445|TMED1_HUMAN	tr|A0A3B5KGD3|A0A3B5KGD3_TAKRU	32.821	195	121	2	33	227	25	209	1.49e-25	103
sp|Q13445|TMED1_HUMAN	tr|A0A2K6FQ32|A0A2K6FQ32_PROCO	33.498	203	122	4	24	225	19	209	1.65e-25	103
sp|Q13445|TMED1_HUMAN	tr|A0A0L7LJL0|A0A0L7LJL0_9NEOP	33.673	196	108	2	33	222	24	203	2.05e-25	103
sp|Q13445|TMED1_HUMAN	tr|A0A3Q0GL00|A0A3Q0GL00_ALLSI	33.166	199	123	1	29	227	16	204	2.49e-25	107
sp|Q13445|TMED1_HUMAN	tr|A0A2I2UKF8|A0A2I2UKF8_FELCA	34.343	198	120	2	26	223	165	352	8.47e-25	105
sp|Q13445|TMED1_HUMAN	tr|A0A2K5CKN4|A0A2K5CKN4_AOTNA	33.166	199	114	2	32	225	41	225	1.18e-24	102
sp|Q13445|TMED1_HUMAN	tr|G3NX60|G3NX60_GASAC	31.633	196	124	2	32	227	30	215	1.67e-24	101
sp|Q13445|TMED1_HUMAN	tr|I3NHX2|I3NHX2_ICTTR	32.338	201	117	2	30	225	23	209	1.73e-24	101
sp|Q13445|TMED1_HUMAN	tr|A0A2Y9EE58|A0A2Y9EE58_PHYMC	32.663	199	115	2	32	225	28	212	3.72e-24	100
sp|Q13445|TMED1_HUMAN	tr|A0A060YG82|A0A060YG82_ONCMY	32.143	196	123	2	32	227	27	212	3.75e-24	100
sp|Q13445|TMED1_HUMAN	sp|Q9Y3Q3|TMED3_HUMAN	32.161	199	116	2	32	225	27	211	4.09e-24	100
sp|Q13445|TMED1_HUMAN	tr|A0A2K5WJ03|A0A2K5WJ03_MACFA	32.161	199	116	2	32	225	29	213	4.35e-24	101
sp|Q13445|TMED1_HUMAN	tr|I4DNB3|I4DNB3_PAPXU	33.684	190	116	2	33	222	24	203	4.49e-24	100
sp|Q13445|TMED1_HUMAN	tr|F7FTK2|F7FTK2_MACMU	32.161	199	116	2	32	225	29	213	4.66e-24	100
sp|Q13445|TMED1_HUMAN	tr|A0A096NMX1|A0A096NMX1_PAPAN	32.161	199	116	2	32	225	29	213	4.78e-24	100
sp|Q13445|TMED1_HUMAN	tr|H2NNZ6|H2NNZ6_PONAB	32.161	199	116	2	32	225	27	211	4.79e-24	100
sp|Q13445|TMED1_HUMAN	tr|A0A2K5ZYC6|A0A2K5ZYC6_MANLE	32.161	199	116	2	32	225	29	213	5.31e-24	100
sp|Q13445|TMED1_HUMAN	tr|A0A2K5NEX4|A0A2K5NEX4_CERAT	32.161	199	116	2	32	225	29	213	5.31e-24	100
sp|Q13445|TMED1_HUMAN	tr|A0A2K6K456|A0A2K6K456_RHIBE	32.161	199	116	2	32	225	29	213	6.83e-24	100
sp|Q13445|TMED1_HUMAN	tr|A0A1U7QKB3|A0A1U7QKB3_MESAU	31.188	202	120	2	29	225	27	214	8.88e-24	99.8
sp|Q13445|TMED1_HUMAN	tr|A0A3B4THM9|A0A3B4THM9_SERDU	30.366	191	123	1	33	223	20	200	9.66e-24	99.4
sp|Q13445|TMED1_HUMAN	tr|A0A226N5J6|A0A226N5J6_CALSU	34.197	193	116	3	33	224	26	208	1.02e-23	99.4
sp|Q13445|TMED1_HUMAN	tr|B5XDR9|B5XDR9_SALSA	31.795	195	123	2	33	227	28	212	1.02e-23	99.4
sp|Q13445|TMED1_HUMAN	tr|A0A060VZE0|A0A060VZE0_ONCMY	31.795	195	123	2	33	227	28	212	1.05e-23	99.4
sp|Q13445|TMED1_HUMAN	tr|A0A2K6S0R8|A0A2K6S0R8_SAIBB	32.663	199	115	2	32	225	27	211	1.29e-23	99.0
sp|Q13445|TMED1_HUMAN	tr|H0X092|H0X092_OTOGA	32.828	198	122	2	29	225	33	220	1.67e-23	99.0
sp|Q13445|TMED1_HUMAN	tr|G3GTA9|G3GTA9_CRIGR	31.188	202	120	2	29	225	27	214	2.35e-23	98.6
sp|Q13445|TMED1_HUMAN	tr|A0A0D9RR93|A0A0D9RR93_CHLSB	31.658	199	117	2	32	225	29	213	2.58e-23	98.2
sp|Q13445|TMED1_HUMAN	tr|A0A286XIR2|A0A286XIR2_CAVPO	32.000	200	117	2	30	224	23	208	2.88e-23	98.2
sp|Q13445|TMED1_HUMAN	tr|A0A2U4C7U5|A0A2U4C7U5_TURTR	32.161	199	116	2	32	225	28	212	3.76e-23	97.8
sp|Q13445|TMED1_HUMAN	tr|G1M0N3|G1M0N3_AILME	31.527	203	120	2	29	226	15	203	3.78e-23	97.8
sp|Q13445|TMED1_HUMAN	tr|A0A2Y9LT54|A0A2Y9LT54_DELLE	32.161	199	116	2	32	225	29	213	3.85e-23	97.8
sp|Q13445|TMED1_HUMAN	tr|A0A340XE59|A0A340XE59_LIPVE	31.658	199	117	2	32	225	29	213	4.95e-23	97.8
sp|Q13445|TMED1_HUMAN	tr|A0A1S3NMG0|A0A1S3NMG0_SALSA	31.282	195	124	2	33	227	28	212	6.36e-23	97.4
sp|Q13445|TMED1_HUMAN	tr|A0A2U3W645|A0A2U3W645_ODORO	33.000	200	115	2	32	226	28	213	8.84e-23	97.1
sp|Q13445|TMED1_HUMAN	tr|F1RKR4|F1RKR4_PIG	31.343	201	119	2	30	225	87	273	1.19e-22	97.8
sp|Q13445|TMED1_HUMAN	tr|A0A0L0C593|A0A0L0C593_LUCCU	30.457	197	127	3	28	224	21	207	1.79e-22	95.9
sp|Q13445|TMED1_HUMAN	tr|A0A452DXF0|A0A452DXF0_CAPHI	31.156	199	118	2	32	225	28	212	2.26e-22	95.9
sp|Q13445|TMED1_HUMAN	tr|A0A0L7KYY2|A0A0L7KYY2_9NEOP	32.402	179	97	3	33	209	19	175	3.37e-22	95.9
sp|Q13445|TMED1_HUMAN	tr|W5Q045|W5Q045_SHEEP	31.156	199	118	2	32	225	28	212	5.64e-22	94.7
sp|Q13445|TMED1_HUMAN	tr|A0A1U7U7M5|A0A1U7U7M5_TARSY	30.693	202	121	2	29	225	24	211	5.75e-22	94.7
sp|Q13445|TMED1_HUMAN	tr|J9P479|J9P479_CANLF	31.250	208	122	3	24	226	32	223	6.35e-22	95.1
sp|Q13445|TMED1_HUMAN	tr|A0A1S3PX33|A0A1S3PX33_SALSA	30.890	191	122	1	33	223	20	200	6.96e-22	94.4
sp|Q13445|TMED1_HUMAN	tr|A0A2Y9E5M8|A0A2Y9E5M8_TRIMA	30.653	199	119	2	32	225	28	212	1.52e-21	93.6
sp|Q13445|TMED1_HUMAN	tr|B9ELL3|B9ELL3_SALSA	30.890	191	122	1	33	223	20	200	1.74e-21	93.2
sp|Q13445|TMED1_HUMAN	tr|L5L3N7|L5L3N7_PTEAL	31.959	194	123	2	30	223	25	209	3.69e-21	92.4
sp|Q13445|TMED1_HUMAN	tr|W5QGK4|W5QGK4_SHEEP	30.594	219	142	3	9	227	13	221	4.66e-21	92.4
sp|Q13445|TMED1_HUMAN	tr|A0A3B5KDB2|A0A3B5KDB2_TAKRU	30.102	196	127	1	29	224	16	201	6.91e-21	91.7
sp|Q13445|TMED1_HUMAN	tr|A0A0Q3RGT3|A0A0Q3RGT3_AMAAE	32.292	192	121	2	33	224	387	569	7.64e-21	95.9
sp|Q13445|TMED1_HUMAN	tr|Q9VYT6|Q9VYT6_DROME	30.208	192	124	3	33	224	21	202	1.25e-20	91.3
sp|Q13445|TMED1_HUMAN	tr|W5JH06|W5JH06_ANODA	28.646	192	127	2	33	224	32	213	1.37e-20	91.3
sp|Q13445|TMED1_HUMAN	tr|H9JTW9|H9JTW9_BOMMO	30.256	195	119	3	34	225	24	204	2.85e-20	90.1
sp|Q13445|TMED1_HUMAN	tr|G3PVV3|G3PVV3_GASAC	30.928	194	118	4	33	223	35	215	8.14e-20	89.0
sp|Q13445|TMED1_HUMAN	tr|E9H223|E9H223_DAPPU	27.604	192	129	2	33	224	24	205	1.46e-19	88.2
sp|Q13445|TMED1_HUMAN	tr|H9J5X0|H9J5X0_BOMMO	28.169	213	132	3	29	220	22	234	2.04e-19	88.6
sp|Q13445|TMED1_HUMAN	tr|G1N9P0|G1N9P0_MELGA	33.929	168	101	2	60	227	4	161	3.17e-19	86.3
sp|Q13445|TMED1_HUMAN	tr|A0A2I3TAC2|A0A2I3TAC2_PANTR	29.798	198	120	2	33	225	28	211	3.19e-19	88.2
sp|Q13445|TMED1_HUMAN	tr|A0A2R9BX90|A0A2R9BX90_PANPA	29.798	198	120	2	33	225	28	211	3.19e-19	88.2
sp|Q13445|TMED1_HUMAN	tr|M3ZB03|M3ZB03_NOMLE	29.798	198	120	2	33	225	28	211	3.73e-19	88.2
sp|Q13445|TMED1_HUMAN	tr|R0JN01|R0JN01_ANAPL	33.333	168	102	2	60	227	1	158	5.50e-19	85.5
sp|Q13445|TMED1_HUMAN	tr|A0A2I2YIU4|A0A2I2YIU4_GORGO	29.798	198	120	2	33	225	28	211	9.08e-19	87.0
sp|Q13445|TMED1_HUMAN	sp|Q769F9|TMEDA_DICDI	29.557	203	110	4	34	225	25	205	1.00e-18	85.9
sp|Q13445|TMED1_HUMAN	tr|A0A0Q3MJZ7|A0A0Q3MJZ7_AMAAE	32.530	166	102	1	62	227	29	184	1.59e-18	85.1
sp|Q13445|TMED1_HUMAN	tr|E2BCD6|E2BCD6_HARSA	32.955	176	108	2	33	208	24	189	3.97e-18	88.2
sp|Q13445|TMED1_HUMAN	tr|F6UU63|F6UU63_MACMU	31.073	177	112	1	26	202	29	195	3.98e-18	87.4
sp|Q13445|TMED1_HUMAN	tr|H9JAG3|H9JAG3_BOMMO	32.941	170	92	2	59	222	10	163	6.32e-18	82.8
sp|Q13445|TMED1_HUMAN	tr|A0A2I0M8R5|A0A2I0M8R5_COLLI	32.530	166	102	1	62	227	28	183	6.90e-18	83.2
sp|Q13445|TMED1_HUMAN	tr|A0A2I3HCC1|A0A2I3HCC1_NOMLE	33.136	169	103	2	59	227	41	199	7.45e-18	83.6
sp|Q13445|TMED1_HUMAN	tr|E9G2S8|E9G2S8_DAPPU	28.796	191	128	4	33	222	17	200	1.78e-17	82.8
sp|Q13445|TMED1_HUMAN	tr|F7FL73|F7FL73_CALJA	31.111	180	115	2	33	212	154	324	2.54e-17	84.3
sp|Q13445|TMED1_HUMAN	tr|A0A1S3F4G9|A0A1S3F4G9_DIPOR	32.164	171	106	1	57	227	132	292	2.86e-17	84.0
sp|Q13445|TMED1_HUMAN	tr|G1NDJ2|G1NDJ2_MELGA	32.934	167	101	2	59	224	5	161	3.27e-17	80.9
sp|Q13445|TMED1_HUMAN	tr|A0A026WE64|A0A026WE64_OOCBI	26.042	192	135	3	33	224	38	222	3.80e-17	82.4
sp|Q13445|TMED1_HUMAN	tr|H2VDY3|H2VDY3_TAKRU	27.225	191	122	2	38	225	25	201	8.80e-17	80.5
sp|Q13445|TMED1_HUMAN	tr|A0A3B4VQB7|A0A3B4VQB7_SERDU	27.225	191	122	2	38	225	25	201	9.76e-17	80.5
sp|Q13445|TMED1_HUMAN	tr|A0A2I2Y971|A0A2I2Y971_GORGO	40.816	98	58	0	26	123	27	124	1.11e-16	79.3
sp|Q13445|TMED1_HUMAN	tr|A0A096N4P4|A0A096N4P4_PAPAN	31.176	170	107	1	26	195	29	188	1.15e-16	80.1
sp|Q13445|TMED1_HUMAN	tr|A0A1S3ES85|A0A1S3ES85_DIPOR	31.765	170	97	2	61	225	23	178	1.38e-16	79.7
sp|Q13445|TMED1_HUMAN	tr|Q9W4K0|Q9W4K0_DROME	27.461	193	130	3	34	225	25	208	1.79e-16	80.1
sp|Q13445|TMED1_HUMAN	tr|A0A3Q1LXI8|A0A3Q1LXI8_BOVIN	29.101	189	115	2	32	215	28	202	2.13e-16	80.9
sp|Q13445|TMED1_HUMAN	tr|A0A093G750|A0A093G750_DRYPU	29.143	175	115	2	35	209	1	166	2.15e-16	79.0
sp|Q13445|TMED1_HUMAN	tr|A0A1S3WAK9|A0A1S3WAK9_ERIEU	32.530	166	102	1	62	227	40	195	2.65e-16	82.4
sp|Q13445|TMED1_HUMAN	tr|E2C030|E2C030_HARSA	25.822	213	150	4	13	224	15	220	2.81e-16	79.7
sp|Q13445|TMED1_HUMAN	tr|F2Z501|F2Z501_PIG	25.980	204	134	2	25	225	2	191	3.56e-16	79.0
sp|Q13445|TMED1_HUMAN	tr|A0A091CNW0|A0A091CNW0_FUKDA	30.508	177	113	1	26	202	39	205	4.39e-16	81.6
sp|Q13445|TMED1_HUMAN	tr|A0A0L7L2C3|A0A0L7L2C3_9NEOP	24.299	214	140	3	32	223	25	238	4.57e-16	79.7
sp|Q13445|TMED1_HUMAN	tr|H9GM90|H9GM90_ANOCA	26.702	191	123	2	38	225	25	201	6.13e-16	78.6
sp|Q13445|TMED1_HUMAN	tr|A0A060XQA2|A0A060XQA2_ONCMY	26.702	191	123	2	38	225	25	201	7.61e-16	78.2
sp|Q13445|TMED1_HUMAN	tr|I4DK31|I4DK31_PAPXU	25.263	190	136	2	33	222	2	185	9.35e-16	77.8
sp|Q13445|TMED1_HUMAN	tr|A0A287BK04|A0A287BK04_PIG	41.758	91	53	0	33	123	37	127	9.81e-16	78.6
sp|Q13445|TMED1_HUMAN	tr|L5KLC8|L5KLC8_PTEAL	31.176	170	107	1	26	195	29	188	1.05e-15	80.9
sp|Q13445|TMED1_HUMAN	tr|B5X6M4|B5X6M4_SALSA	26.702	191	123	2	38	225	25	201	1.06e-15	77.8
sp|Q13445|TMED1_HUMAN	tr|A0A060XJ39|A0A060XJ39_ONCMY	26.702	191	123	2	38	225	25	201	1.42e-15	77.4
sp|Q13445|TMED1_HUMAN	tr|R0KFN2|R0KFN2_ANAPL	32.121	165	101	2	61	224	1	155	2.21e-15	75.9
sp|Q13445|TMED1_HUMAN	tr|A0A0Q3MME6|A0A0Q3MME6_AMAAE	26.702	191	123	2	38	225	25	201	2.83e-15	76.6
sp|Q13445|TMED1_HUMAN	tr|A0A067RMQ6|A0A067RMQ6_ZOONE	25.269	186	133	2	41	226	48	227	2.84e-15	77.4
sp|Q13445|TMED1_HUMAN	tr|A0A0L0BY81|A0A0L0BY81_LUCCU	29.082	196	123	5	34	225	24	207	2.86e-15	76.6
sp|Q13445|TMED1_HUMAN	tr|A0A151NRY5|A0A151NRY5_ALLMI	26.702	191	123	2	38	225	25	201	2.92e-15	76.6
sp|Q13445|TMED1_HUMAN	tr|G5B459|G5B459_HETGA	41.304	92	54	0	32	123	17	108	3.42e-15	79.0
sp|Q13445|TMED1_HUMAN	tr|A0A2R9A3C3|A0A2R9A3C3_PANPA	26.178	191	124	2	38	225	24	200	3.42e-15	76.3
sp|Q13445|TMED1_HUMAN	tr|H9J063|H9J063_BOMMO	25.789	190	135	2	33	222	43	226	4.50e-15	76.6
sp|Q13445|TMED1_HUMAN	tr|A0A1L8HQL0|A0A1L8HQL0_XENLA	26.178	191	124	2	38	225	25	201	6.02e-15	75.9
sp|Q13445|TMED1_HUMAN	tr|H9G7K3|H9G7K3_ANOCA	26.818	220	139	6	21	227	29	239	7.43e-15	76.3
sp|Q13445|TMED1_HUMAN	tr|A0A2I3SNC1|A0A2I3SNC1_PANTR	26.178	191	124	2	38	225	24	200	7.64e-15	75.5
sp|Q13445|TMED1_HUMAN	tr|G3PSH4|G3PSH4_GASAC	27.225	191	117	3	38	225	29	200	8.39e-15	75.5
sp|Q13445|TMED1_HUMAN	tr|A0A1S3LT19|A0A1S3LT19_SALSA	27.919	197	119	5	38	225	25	207	8.43e-15	75.5
sp|Q13445|TMED1_HUMAN	tr|Q7ZXW2|Q7ZXW2_XENLA	26.178	191	124	2	38	225	25	201	8.54e-15	75.5
sp|Q13445|TMED1_HUMAN	tr|A0A4X2JZL3|A0A4X2JZL3_VOMUR	26.178	191	124	2	38	225	25	201	1.05e-14	75.1
sp|Q13445|TMED1_HUMAN	tr|A0A3Q2H7D9|A0A3Q2H7D9_HORSE	30.357	168	108	2	30	197	174	332	1.06e-14	77.8
sp|Q13445|TMED1_HUMAN	tr|A0A2U4CKA0|A0A2U4CKA0_TURTR	26.178	191	124	2	38	225	25	201	1.29e-14	74.7
sp|Q13445|TMED1_HUMAN	tr|A0A2Y9E0X4|A0A2Y9E0X4_TRIMA	26.178	191	124	2	38	225	25	201	1.29e-14	74.7
sp|Q13445|TMED1_HUMAN	tr|H0X026|H0X026_OTOGA	26.178	191	124	2	38	225	25	201	1.29e-14	74.7
sp|Q13445|TMED1_HUMAN	sp|Q9R0Q3|TMED2_MOUSE	26.178	191	124	2	38	225	25	201	1.29e-14	74.7
sp|Q13445|TMED1_HUMAN	tr|A0A1U7R456|A0A1U7R456_MESAU	26.178	191	124	2	38	225	25	201	1.29e-14	74.7
sp|Q13445|TMED1_HUMAN	tr|G3STE3|G3STE3_LOXAF	26.178	191	124	2	38	225	25	201	1.29e-14	74.7
sp|Q13445|TMED1_HUMAN	tr|A0A340WJ31|A0A340WJ31_LIPVE	26.178	191	124	2	38	225	25	201	1.29e-14	74.7
sp|Q13445|TMED1_HUMAN	tr|A0A2U3Y9S5|A0A2U3Y9S5_LEPWE	26.178	191	124	2	38	225	25	201	1.29e-14	74.7
sp|Q13445|TMED1_HUMAN	sp|Q15363|TMED2_HUMAN	26.178	191	124	2	38	225	25	201	1.29e-14	74.7
sp|Q13445|TMED1_HUMAN	tr|G5AWT5|G5AWT5_HETGA	26.178	191	124	2	38	225	25	201	1.29e-14	74.7
sp|Q13445|TMED1_HUMAN	tr|M3W0X6|M3W0X6_FELCA	26.178	191	124	2	38	225	25	201	1.29e-14	74.7
sp|Q13445|TMED1_HUMAN	tr|A0A3Q2HGI3|A0A3Q2HGI3_HORSE	26.178	191	124	2	38	225	25	201	1.29e-14	74.7
sp|Q13445|TMED1_HUMAN	tr|A0A2Y9QDG1|A0A2Y9QDG1_DELLE	26.178	191	124	2	38	225	25	201	1.29e-14	74.7
sp|Q13445|TMED1_HUMAN	tr|A0A452EM38|A0A452EM38_CAPHI	26.178	191	124	2	38	225	25	201	1.29e-14	74.7
sp|Q13445|TMED1_HUMAN	tr|E2RGZ5|E2RGZ5_CANLF	26.178	191	124	2	38	225	25	201	1.29e-14	74.7
sp|Q13445|TMED1_HUMAN	tr|D2GVZ9|D2GVZ9_AILME	26.178	191	124	2	38	225	25	201	1.29e-14	74.7
sp|Q13445|TMED1_HUMAN	tr|Q28BM7|Q28BM7_XENTR	26.178	191	124	2	38	225	25	201	1.83e-14	74.3
sp|Q13445|TMED1_HUMAN	tr|M3YVG7|M3YVG7_MUSPF	30.994	171	99	3	61	226	5	161	1.86e-14	73.6
sp|Q13445|TMED1_HUMAN	tr|A0A060X6S1|A0A060X6S1_ONCMY	25.654	191	125	2	38	225	25	201	1.91e-14	74.3
sp|Q13445|TMED1_HUMAN	tr|G3P118|G3P118_GASAC	27.962	211	139	6	17	220	26	230	2.45e-14	74.7
sp|Q13445|TMED1_HUMAN	tr|A0A2K6EVB8|A0A2K6EVB8_PROCO	26.178	191	124	2	38	225	25	201	2.63e-14	73.9
sp|Q13445|TMED1_HUMAN	tr|H0ZCL8|H0ZCL8_TAEGU	27.885	208	138	6	22	222	3	205	2.66e-14	74.3
sp|Q13445|TMED1_HUMAN	tr|G1TMR3|G1TMR3_RABIT	29.319	191	121	4	38	225	55	234	3.39e-14	74.3
sp|Q13445|TMED1_HUMAN	tr|G9L5G0|G9L5G0_MUSPF	25.654	191	125	2	38	225	38	214	3.85e-14	73.9
sp|Q13445|TMED1_HUMAN	tr|D6WZ79|D6WZ79_TRICA	24.211	190	138	2	33	222	44	227	3.93e-14	74.3
sp|Q13445|TMED1_HUMAN	tr|A0A1S2ZU87|A0A1S2ZU87_ERIEU	26.794	209	140	5	21	221	27	230	4.11e-14	74.3
sp|Q13445|TMED1_HUMAN	tr|M3WJ33|M3WJ33_FELCA	26.341	205	138	5	23	219	29	228	6.19e-14	73.9
sp|Q13445|TMED1_HUMAN	tr|A0A087RD73|A0A087RD73_APTFO	30.000	150	95	1	60	209	1	140	6.85e-14	71.6
sp|Q13445|TMED1_HUMAN	tr|A0A091I2N5|A0A091I2N5_CALAN	30.000	150	95	1	60	209	1	140	7.44e-14	71.2
sp|Q13445|TMED1_HUMAN	tr|A0A1S3PGP0|A0A1S3PGP0_SALSA	27.273	198	120	5	38	225	25	208	7.72e-14	72.8
sp|Q13445|TMED1_HUMAN	tr|A0A194Q5W7|A0A194Q5W7_PAPXU	26.506	166	113	2	60	225	5	161	8.80e-14	71.6
sp|Q13445|TMED1_HUMAN	tr|A0A060WGR3|A0A060WGR3_ONCMY	27.273	198	120	5	38	225	25	208	8.82e-14	72.8
sp|Q13445|TMED1_HUMAN	tr|Q1K7H0|Q1K7H0_NEUCR	25.521	192	133	4	35	224	23	206	9.74e-14	72.8
sp|Q13445|TMED1_HUMAN	tr|A0A226N958|A0A226N958_CALSU	27.778	198	119	5	38	225	26	209	1.00e-13	72.8
sp|Q13445|TMED1_HUMAN	tr|A0A3Q0G2H2|A0A3Q0G2H2_ALLSI	27.778	198	119	5	38	225	25	208	1.03e-13	72.4
sp|Q13445|TMED1_HUMAN	tr|A0A455BSN9|A0A455BSN9_PHYMC	26.178	191	124	2	38	225	45	221	1.28e-13	72.4
sp|Q13445|TMED1_HUMAN	tr|E9GJ12|E9GJ12_DAPPU	29.744	195	121	5	34	225	18	199	1.28e-13	72.0
sp|Q13445|TMED1_HUMAN	tr|H2NRC5|H2NRC5_PONAB	23.963	217	143	6	21	227	27	231	1.63e-13	72.8
sp|Q13445|TMED1_HUMAN	tr|G5B3N5|G5B3N5_HETGA	38.043	92	57	0	32	123	25	116	1.70e-13	73.2
sp|Q13445|TMED1_HUMAN	tr|G5B3N5|G5B3N5_HETGA	34.722	72	47	0	153	224	200	271	0.007	42.7
sp|Q13445|TMED1_HUMAN	tr|F6TW60|F6TW60_MACMU	24.885	217	141	7	21	227	27	231	1.82e-13	72.4
sp|Q13445|TMED1_HUMAN	tr|G7Q1I1|G7Q1I1_MACFA	24.885	217	141	7	21	227	27	231	1.94e-13	72.4
sp|Q13445|TMED1_HUMAN	tr|A0A093GED5|A0A093GED5_DRYPU	30.201	149	94	1	61	209	1	139	2.13e-13	70.1
sp|Q13445|TMED1_HUMAN	tr|A0A1S3KWM3|A0A1S3KWM3_SALSA	27.411	197	120	5	38	225	25	207	2.34e-13	71.6
sp|Q13445|TMED1_HUMAN	tr|A0A091VGF0|A0A091VGF0_OPIHO	30.000	150	95	1	60	209	1	140	2.36e-13	70.1
sp|Q13445|TMED1_HUMAN	tr|A0A1U7UHQ2|A0A1U7UHQ2_TARSY	25.116	215	147	5	21	227	27	235	2.82e-13	72.0
sp|Q13445|TMED1_HUMAN	tr|A0A5G3J577|A0A5G3J577_XENTR	26.768	198	121	4	38	225	25	208	2.83e-13	71.2
sp|Q13445|TMED1_HUMAN	tr|H0V0V8|H0V0V8_CAVPO	27.273	198	120	5	38	225	25	208	2.89e-13	71.2
sp|Q13445|TMED1_HUMAN	tr|A0A2K5LIE3|A0A2K5LIE3_CERAT	24.424	217	142	6	21	227	27	231	3.31e-13	71.6
sp|Q13445|TMED1_HUMAN	tr|D2A620|D2A620_TRICA	26.943	193	119	4	38	225	24	199	3.36e-13	70.9
sp|Q13445|TMED1_HUMAN	tr|A0A2K6M1Y6|A0A2K6M1Y6_RHIBE	27.273	198	120	5	38	225	25	208	3.47e-13	71.2
sp|Q13445|TMED1_HUMAN	tr|K7EUK6|K7EUK6_PONAB	27.273	198	120	5	38	225	25	208	3.47e-13	71.2
sp|Q13445|TMED1_HUMAN	tr|A0A455AHT9|A0A455AHT9_PHYMC	27.273	198	120	5	38	225	25	208	3.47e-13	71.2
sp|Q13445|TMED1_HUMAN	tr|A0A096NBB9|A0A096NBB9_PAPAN	27.273	198	120	5	38	225	25	208	3.47e-13	71.2
sp|Q13445|TMED1_HUMAN	tr|A0A2I3T4C0|A0A2I3T4C0_PANTR	27.273	198	120	5	38	225	25	208	3.47e-13	71.2
sp|Q13445|TMED1_HUMAN	tr|A0A2R9B4G1|A0A2R9B4G1_PANPA	27.273	198	120	5	38	225	25	208	3.47e-13	71.2
sp|Q13445|TMED1_HUMAN	tr|A0A2U3VLU1|A0A2U3VLU1_ODORO	27.273	198	120	5	38	225	25	208	3.47e-13	71.2
sp|Q13445|TMED1_HUMAN	tr|A0A5F7ZL65|A0A5F7ZL65_MACMU	27.273	198	120	5	38	225	25	208	3.47e-13	71.2
sp|Q13445|TMED1_HUMAN	tr|A0A2K5TLN0|A0A2K5TLN0_MACFA	27.273	198	120	5	38	225	25	208	3.47e-13	71.2
sp|Q13445|TMED1_HUMAN	tr|G3SJR9|G3SJR9_GORGO	27.273	198	120	5	38	225	25	208	3.47e-13	71.2
sp|Q13445|TMED1_HUMAN	tr|A0A0D9S536|A0A0D9S536_CHLSB	27.273	198	120	5	38	225	25	208	3.47e-13	71.2
sp|Q13445|TMED1_HUMAN	tr|A0A2K5MVL5|A0A2K5MVL5_CERAT	27.273	198	120	5	38	225	25	208	3.47e-13	71.2
sp|Q13445|TMED1_HUMAN	tr|A0A3Q1MFR6|A0A3Q1MFR6_BOVIN	27.273	198	120	5	38	225	25	208	3.47e-13	71.2
sp|Q13445|TMED1_HUMAN	tr|A0A2K6A0Q9|A0A2K6A0Q9_MANLE	24.312	218	143	6	20	227	26	231	3.59e-13	71.6
sp|Q13445|TMED1_HUMAN	tr|A0A067R986|A0A067R986_ZOONE	27.835	194	116	5	38	225	26	201	3.63e-13	70.9
sp|Q13445|TMED1_HUMAN	tr|A0A096NYC8|A0A096NYC8_PAPAN	24.424	217	142	6	21	227	27	231	4.13e-13	71.6
sp|Q13445|TMED1_HUMAN	tr|A0A2K6L5J4|A0A2K6L5J4_RHIBE	24.424	217	142	6	21	227	27	231	4.22e-13	71.6
sp|Q13445|TMED1_HUMAN	tr|A0A1S3W235|A0A1S3W235_ERIEU	27.273	198	120	5	38	225	25	208	4.43e-13	70.9
sp|Q13445|TMED1_HUMAN	tr|F6V4J6|F6V4J6_CALJA	24.883	213	143	6	22	227	29	231	4.67e-13	71.2
sp|Q13445|TMED1_HUMAN	tr|M3WCL0|M3WCL0_FELCA	39.560	91	55	0	33	123	34	124	4.84e-13	71.6
sp|Q13445|TMED1_HUMAN	tr|A0A2K5C0U7|A0A2K5C0U7_AOTNA	24.413	213	144	6	22	227	29	231	5.37e-13	71.2
sp|Q13445|TMED1_HUMAN	tr|A0A2K5DCC2|A0A2K5DCC2_AOTNA	27.273	198	120	5	38	225	25	208	6.47e-13	70.5
sp|Q13445|TMED1_HUMAN	tr|A0A2K6T9M0|A0A2K6T9M0_SAIBB	24.201	219	144	7	19	227	24	230	6.48e-13	70.9
sp|Q13445|TMED1_HUMAN	tr|A0A099ZL10|A0A099ZL10_TINGU	30.405	148	93	1	62	209	1	138	6.65e-13	68.9
sp|Q13445|TMED1_HUMAN	tr|A0A226NC62|A0A226NC62_CALSU	26.540	211	134	6	21	219	23	224	7.11e-13	70.9
sp|Q13445|TMED1_HUMAN	tr|U3FHN7|U3FHN7_CALJA	27.273	198	120	5	38	225	25	208	7.16e-13	70.5
sp|Q13445|TMED1_HUMAN	tr|A0A2K6V7I6|A0A2K6V7I6_SAIBB	27.273	198	120	5	38	225	25	208	7.85e-13	70.1
sp|Q13445|TMED1_HUMAN	tr|A0A2Y9FT80|A0A2Y9FT80_PHYMC	26.047	215	142	7	21	227	68	273	8.47e-13	71.2
sp|Q13445|TMED1_HUMAN	tr|A0A0D9QVW0|A0A0D9QVW0_CHLSB	23.963	217	143	6	21	227	27	231	9.45e-13	70.5
sp|Q13445|TMED1_HUMAN	tr|Q6C3H2|Q6C3H2_YARLI	27.979	193	118	5	35	222	21	197	1.18e-12	69.7
sp|Q13445|TMED1_HUMAN	tr|Q7SGS3|Q7SGS3_NEUCR	26.728	217	132	6	14	225	9	203	1.30e-12	69.3
sp|Q13445|TMED1_HUMAN	tr|I3MJY9|I3MJY9_ICTTR	26.977	215	135	8	23	227	29	231	1.52e-12	70.1
sp|Q13445|TMED1_HUMAN	tr|G1TE54|G1TE54_RABIT	26.866	201	129	5	33	227	40	228	1.89e-12	69.7
sp|Q13445|TMED1_HUMAN	tr|H0ZVL0|H0ZVL0_TAEGU	35.165	91	59	0	33	123	24	114	2.75e-12	68.2
sp|Q13445|TMED1_HUMAN	tr|F6QGX3|F6QGX3_HORSE	25.121	207	141	5	21	219	27	227	3.63e-12	68.9
sp|Q13445|TMED1_HUMAN	sp|Q8WW62|TMED6_HUMAN	23.963	217	143	6	21	227	27	231	3.71e-12	68.9
sp|Q13445|TMED1_HUMAN	tr|H2QBF1|H2QBF1_PANTR	23.963	217	143	6	21	227	27	231	3.82e-12	68.9
sp|Q13445|TMED1_HUMAN	tr|G3QXM9|G3QXM9_GORGO	23.963	217	143	6	21	227	27	231	4.02e-12	68.9
sp|Q13445|TMED1_HUMAN	tr|W5JK40|W5JK40_ANODA	23.958	192	136	2	33	222	2	185	4.42e-12	70.5
sp|Q13445|TMED1_HUMAN	tr|F6TLX5|F6TLX5_ORNAN	25.701	214	135	7	23	220	21	226	5.85e-12	68.2
sp|Q13445|TMED1_HUMAN	tr|A0A1S3EUY9|A0A1S3EUY9_DIPOR	25.854	205	138	5	23	219	29	227	5.86e-12	68.2
sp|Q13445|TMED1_HUMAN	sp|Q54BN0|TMEDB_DICDI	26.738	187	114	4	43	222	34	204	6.21e-12	67.8
sp|Q13445|TMED1_HUMAN	tr|G1N8V4|G1N8V4_MELGA	27.083	192	131	4	33	220	43	229	6.60e-12	68.2
sp|Q13445|TMED1_HUMAN	tr|A0A1L8GKY2|A0A1L8GKY2_XENLA	25.871	201	135	6	33	227	39	231	7.54e-12	68.2
sp|Q13445|TMED1_HUMAN	tr|A0A2I0M2G3|A0A2I0M2G3_COLLI	27.273	231	149	7	1	217	7	232	8.35e-12	68.2
sp|Q13445|TMED1_HUMAN	tr|G1R0D6|G1R0D6_NOMLE	24.378	201	134	5	33	227	43	231	9.61e-12	67.8
sp|Q13445|TMED1_HUMAN	tr|K7G1E4|K7G1E4_PELSI	28.049	164	101	2	65	225	57	206	1.20e-11	67.0
sp|Q13445|TMED1_HUMAN	tr|W5P042|W5P042_SHEEP	25.714	210	136	5	21	219	27	227	1.51e-11	67.4
sp|Q13445|TMED1_HUMAN	tr|H0Z4K6|H0Z4K6_TAEGU	27.607	163	101	2	66	225	9	157	1.56e-11	65.5
sp|Q13445|TMED1_HUMAN	tr|G3TIE1|G3TIE1_LOXAF	38.043	92	56	1	33	123	29	120	1.58e-11	65.5
sp|Q13445|TMED1_HUMAN	tr|A0A2U3XFA3|A0A2U3XFA3_LEPWE	25.131	191	134	4	33	219	43	228	1.86e-11	67.0
sp|Q13445|TMED1_HUMAN	tr|A0A3B4UY06|A0A3B4UY06_SERDU	27.189	217	145	5	17	226	23	233	1.99e-11	66.6
sp|Q13445|TMED1_HUMAN	tr|A0A452E4B6|A0A452E4B6_CAPHI	25.714	210	136	5	21	219	27	227	2.22e-11	66.6
sp|Q13445|TMED1_HUMAN	tr|E2BFE0|E2BFE0_HARSA	25.258	194	129	4	38	225	24	207	2.33e-11	66.2
sp|Q13445|TMED1_HUMAN	tr|F1S389|F1S389_PIG	25.229	218	139	6	21	227	27	231	2.34e-11	66.6
sp|Q13445|TMED1_HUMAN	tr|L5KT08|L5KT08_PTEAL	25.234	214	144	6	21	227	27	231	2.38e-11	66.6
sp|Q13445|TMED1_HUMAN	tr|A0A2U3V4J1|A0A2U3V4J1_TURTR	25.116	215	144	7	21	227	68	273	2.65e-11	67.0
sp|Q13445|TMED1_HUMAN	tr|Q5AU36|Q5AU36_EMENI	27.835	194	126	6	35	224	24	207	2.70e-11	65.9
sp|Q13445|TMED1_HUMAN	tr|K7FX73|K7FX73_PELSI	25.592	211	144	6	18	220	27	232	2.96e-11	66.6
sp|Q13445|TMED1_HUMAN	tr|A0A2R8ZY15|A0A2R8ZY15_PANPA	23.502	217	144	6	21	227	27	231	3.28e-11	66.2
sp|Q13445|TMED1_HUMAN	tr|Q9VRU2|Q9VRU2_DROME	21.579	190	143	1	33	222	47	230	4.18e-11	65.9
sp|Q13445|TMED1_HUMAN	tr|D2HLI2|D2HLI2_AILME	24.623	199	141	4	33	227	43	236	4.26e-11	65.9
sp|Q13445|TMED1_HUMAN	tr|A0A0L0BTV8|A0A0L0BTV8_LUCCU	22.105	190	142	1	33	222	46	229	4.34e-11	65.9
sp|Q13445|TMED1_HUMAN	tr|A0A384D0T3|A0A384D0T3_URSMA	24.186	215	150	5	21	227	27	236	4.75e-11	65.9
sp|Q13445|TMED1_HUMAN	tr|Q9W2A6|Q9W2A6_DROME	26.500	200	125	2	34	225	18	203	5.56e-11	65.1
sp|Q13445|TMED1_HUMAN	tr|G5E666|G5E666_BOVIN	24.084	191	128	2	38	225	25	201	5.84e-11	65.1
sp|Q13445|TMED1_HUMAN	tr|A0A2U3VFA4|A0A2U3VFA4_ODORO	25.131	191	134	4	33	219	41	226	8.60e-11	65.1
sp|Q13445|TMED1_HUMAN	tr|A0A1S3KNG5|A0A1S3KNG5_SALSA	24.000	200	140	4	33	226	46	239	1.10e-10	64.7
sp|Q13445|TMED1_HUMAN	sp|Q0VCA9|TMED6_BOVIN	25.773	194	128	4	33	219	43	227	1.10e-10	64.7
sp|Q13445|TMED1_HUMAN	tr|A0A0Q3PH34|A0A0Q3PH34_AMAAE	25.888	197	129	5	33	219	37	226	1.30e-10	64.7
sp|Q13445|TMED1_HUMAN	tr|G1P7A9|G1P7A9_MYOLU	24.638	207	143	5	21	219	27	228	1.31e-10	64.7
sp|Q13445|TMED1_HUMAN	tr|M3Y7G2|M3Y7G2_MUSPF	25.131	191	134	4	33	219	43	228	1.55e-10	64.3
sp|Q13445|TMED1_HUMAN	tr|A0A060XCD8|A0A060XCD8_ONCMY	24.623	199	138	4	34	226	47	239	1.68e-10	64.3
sp|Q13445|TMED1_HUMAN	tr|R1F993|R1F993_EMIHU	27.778	198	121	4	34	225	22	203	1.72e-10	63.5
sp|Q13445|TMED1_HUMAN	tr|G3HTM8|G3HTM8_CRIGR	32.090	134	81	2	94	227	9	132	2.84e-10	61.6
sp|Q13445|TMED1_HUMAN	tr|A0A2K6GTA8|A0A2K6GTA8_PROCO	26.131	199	133	6	33	227	43	231	2.86e-10	63.5
sp|Q13445|TMED1_HUMAN	tr|G3SV18|G3SV18_LOXAF	25.654	191	132	4	33	219	43	227	2.98e-10	63.5
sp|Q13445|TMED1_HUMAN	sp|Q12450|ERP4_YEAST	23.158	190	127	4	38	224	31	204	3.32e-10	63.2
sp|Q13445|TMED1_HUMAN	tr|A0A1U7RRB1|A0A1U7RRB1_ALLSI	25.389	193	132	5	33	220	59	244	3.48e-10	63.5
sp|Q13445|TMED1_HUMAN	tr|Q6CEQ4|Q6CEQ4_YARLI	23.757	181	130	3	44	223	31	204	4.16e-10	62.8
sp|Q13445|TMED1_HUMAN	tr|G1PYW7|G1PYW7_MYOLU	37.363	91	53	1	33	123	42	128	4.50e-10	62.4
sp|Q13445|TMED1_HUMAN	tr|A0A091HH39|A0A091HH39_CALAN	27.225	191	130	4	33	219	35	220	5.31e-10	62.8
sp|Q13445|TMED1_HUMAN	tr|A0A2Y9P6R6|A0A2Y9P6R6_DELLE	24.651	215	145	7	21	227	68	273	5.48e-10	63.2
sp|Q13445|TMED1_HUMAN	tr|G3I012|G3I012_CRIGR	25.571	219	143	7	17	224	26	235	6.74e-10	62.4
sp|Q13445|TMED1_HUMAN	tr|A0A4X2LZT8|A0A4X2LZT8_VOMUR	23.560	191	138	4	33	219	43	229	7.12e-10	62.4
sp|Q13445|TMED1_HUMAN	tr|H0V1I9|H0V1I9_CAVPO	25.592	211	140	6	24	227	28	228	7.67e-10	62.4
sp|Q13445|TMED1_HUMAN	tr|A0A091HIS9|A0A091HIS9_CALAN	27.389	157	97	2	72	225	7	149	8.57e-10	60.8
sp|Q13445|TMED1_HUMAN	tr|A0A5F9C336|A0A5F9C336_RABIT	27.564	156	101	3	38	181	20	175	8.85e-10	61.2
sp|Q13445|TMED1_HUMAN	tr|A0A1L8GEV7|A0A1L8GEV7_XENLA	23.980	196	135	5	33	222	39	226	9.60e-10	62.0
sp|Q13445|TMED1_HUMAN	tr|A0A0L7LT44|A0A0L7LT44_9NEOP	27.919	197	115	6	34	225	200	374	1.10e-09	63.2
sp|Q13445|TMED1_HUMAN	tr|A0A091CPM6|A0A091CPM6_FUKDA	27.692	195	126	6	37	227	71	254	1.13e-09	62.4
sp|Q13445|TMED1_HUMAN	tr|A0A151NPC4|A0A151NPC4_ALLMI	24.870	193	133	5	33	220	44	229	1.39e-09	61.6
sp|Q13445|TMED1_HUMAN	tr|A0A087R493|A0A087R493_APTFO	27.922	154	92	2	61	209	1	140	1.47e-09	59.7
sp|Q13445|TMED1_HUMAN	tr|A0A340WSE6|A0A340WSE6_LIPVE	24.651	215	145	7	21	227	68	273	1.50e-09	62.0
sp|Q13445|TMED1_HUMAN	tr|A0A060XJ17|A0A060XJ17_ONCMY	26.768	198	136	6	33	224	37	231	2.88e-09	60.8
sp|Q13445|TMED1_HUMAN	tr|Q5BE76|Q5BE76_EMENI	26.606	218	131	6	14	225	8	202	3.55e-09	60.1
sp|Q13445|TMED1_HUMAN	tr|A0A091IIQ6|A0A091IIQ6_CALAN	27.922	154	92	2	61	209	1	140	3.58e-09	58.9
sp|Q13445|TMED1_HUMAN	tr|E2RAC7|E2RAC7_CANLF	24.519	208	144	5	21	220	27	229	3.61e-09	60.5
sp|Q13445|TMED1_HUMAN	tr|F7ECE5|F7ECE5_XENTR	23.980	196	135	5	33	222	39	226	3.67e-09	60.5
sp|Q13445|TMED1_HUMAN	sp|P39704|ERP2_YEAST	27.815	151	87	5	38	182	36	170	4.33e-09	60.1
sp|Q13445|TMED1_HUMAN	tr|G5AK44|G5AK44_HETGA	26.047	215	141	7	21	227	27	231	4.70e-09	60.1
sp|Q13445|TMED1_HUMAN	tr|R0LTH4|R0LTH4_ANAPL	27.097	155	96	2	74	225	8	148	5.40e-09	58.5
sp|Q13445|TMED1_HUMAN	tr|F6U5E0|F6U5E0_ORNAN	27.097	155	96	2	74	225	1	141	6.32e-09	58.2
sp|Q13445|TMED1_HUMAN	tr|A0A384BX92|A0A384BX92_URSMA	27.097	155	96	2	74	225	8	148	7.10e-09	58.2
sp|Q13445|TMED1_HUMAN	tr|A0A093HE55|A0A093HE55_DRYPU	27.097	155	96	2	74	225	2	142	7.21e-09	58.2
sp|Q13445|TMED1_HUMAN	tr|A0A099ZKN7|A0A099ZKN7_TINGU	27.097	155	96	2	74	225	3	143	7.28e-09	58.2
sp|Q13445|TMED1_HUMAN	tr|A0A091JI14|A0A091JI14_EGRGA	27.097	155	96	2	74	225	3	143	7.28e-09	58.2
sp|Q13445|TMED1_HUMAN	tr|A0A087RB46|A0A087RB46_APTFO	27.097	155	96	2	74	225	3	143	7.28e-09	58.2
sp|Q13445|TMED1_HUMAN	tr|Q769F7|Q769F7_DICDI	25.628	199	132	4	36	225	23	214	7.31e-09	59.3
sp|Q13445|TMED1_HUMAN	tr|G1QLY8|G1QLY8_NOMLE	26.471	136	95	2	38	168	25	160	7.48e-09	58.9
sp|Q13445|TMED1_HUMAN	tr|G3UR62|G3UR62_MELGA	27.097	155	96	2	74	225	3	143	7.66e-09	57.8
sp|Q13445|TMED1_HUMAN	tr|A0A1S3FPK8|A0A1S3FPK8_DIPOR	27.097	155	96	2	74	225	12	152	8.64e-09	58.2
sp|Q13445|TMED1_HUMAN	tr|G1NV72|G1NV72_MYOLU	27.097	155	96	2	74	225	55	195	8.99e-09	58.9
sp|Q13445|TMED1_HUMAN	tr|F7A8E1|F7A8E1_ORNAN	37.209	86	52	1	38	123	39	122	1.02e-08	58.2
sp|Q13445|TMED1_HUMAN	tr|K7G187|K7G187_PELSI	26.012	173	108	3	56	225	1	156	1.12e-08	57.8
sp|Q13445|TMED1_HUMAN	sp|Q9CQG0|TMED6_MOUSE	25.121	207	141	5	21	219	27	227	2.18e-08	58.2
sp|Q13445|TMED1_HUMAN	tr|A0A2K3DIN7|A0A2K3DIN7_CHLRE	26.087	184	123	6	44	223	6	180	2.25e-08	57.4
sp|Q13445|TMED1_HUMAN	tr|M0U7H2|M0U7H2_MUSAM	25.510	196	125	4	38	225	34	216	3.55e-08	57.4
sp|Q13445|TMED1_HUMAN	tr|A0A1S3KN70|A0A1S3KN70_SALSA	25.510	196	137	5	33	222	46	238	3.95e-08	57.8
sp|Q13445|TMED1_HUMAN	tr|A0A2Y9DZB5|A0A2Y9DZB5_TRIMA	25.490	204	139	6	24	219	30	228	3.98e-08	57.8
sp|Q13445|TMED1_HUMAN	tr|I4DKY2|I4DKY2_PAPXU	25.521	192	128	3	38	225	24	204	5.05e-08	57.0
sp|Q13445|TMED1_HUMAN	tr|A0A151MMA1|A0A151MMA1_ALLMI	21.757	239	157	6	2	225	1	224	5.30e-08	57.0
sp|Q13445|TMED1_HUMAN	tr|A0A091VZT9|A0A091VZT9_OPIHO	27.389	157	93	4	74	225	3	143	7.01e-08	55.5
sp|Q13445|TMED1_HUMAN	tr|A0A099ZTR4|A0A099ZTR4_TINGU	27.517	149	99	4	73	219	18	159	1.21e-07	55.1
sp|Q13445|TMED1_HUMAN	tr|M0T3I0|M0T3I0_MUSAM	26.699	206	111	7	38	225	33	216	1.88e-07	55.5
sp|Q13445|TMED1_HUMAN	tr|A0A3B4UW16|A0A3B4UW16_SERDU	26.016	246	145	11	8	224	10	247	1.93e-07	55.8
sp|Q13445|TMED1_HUMAN	tr|A0A445B6B1|A0A445B6B1_ARAHY	23.267	202	121	4	38	225	37	218	2.18e-07	55.1
sp|Q13445|TMED1_HUMAN	tr|G1SJR4|G1SJR4_RABIT	29.688	128	73	2	101	225	3	116	2.30e-07	53.1
sp|Q13445|TMED1_HUMAN	tr|A0A2K5XYT3|A0A2K5XYT3_MANLE	29.688	128	73	2	101	225	3	116	2.30e-07	53.1
sp|Q13445|TMED1_HUMAN	tr|G3HX40|G3HX40_CRIGR	29.688	128	73	2	101	225	3	116	2.30e-07	53.1
sp|Q13445|TMED1_HUMAN	tr|H0WXM5|H0WXM5_OTOGA	25.616	203	122	7	33	221	43	230	2.79e-07	55.1
sp|Q13449|LSAMP_HUMAN	sp|Q13449|LSAMP_HUMAN	100.000	338	0	0	1	338	1	338	0.0	695
sp|Q13449|LSAMP_HUMAN	tr|H2P9N6|H2P9N6_PONAB	99.704	338	1	0	1	338	1	338	0.0	691
sp|Q13449|LSAMP_HUMAN	tr|F7FED6|F7FED6_MACMU	99.704	338	1	0	1	338	1	338	0.0	691
sp|Q13449|LSAMP_HUMAN	tr|I3M1H0|I3M1H0_ICTTR	99.704	338	1	0	1	338	1	338	0.0	691
sp|Q13449|LSAMP_HUMAN	tr|A0A2Y9SKB2|A0A2Y9SKB2_PHYMC	99.112	338	3	0	1	338	1	338	0.0	689
sp|Q13449|LSAMP_HUMAN	tr|A0A340XKD6|A0A340XKD6_LIPVE	99.112	338	3	0	1	338	1	338	0.0	689
sp|Q13449|LSAMP_HUMAN	tr|A0A1S2ZAF1|A0A1S2ZAF1_ERIEU	93.075	361	2	1	1	338	1	361	0.0	677
sp|Q13449|LSAMP_HUMAN	tr|A0A1S3G596|A0A1S3G596_DIPOR	93.075	361	2	1	1	338	1	361	0.0	677
sp|Q13449|LSAMP_HUMAN	tr|A0A2Y9LV32|A0A2Y9LV32_DELLE	92.521	361	4	1	1	338	1	361	0.0	674
sp|Q13449|LSAMP_HUMAN	tr|A0A384DI30|A0A384DI30_URSMA	92.244	361	5	1	1	338	1	361	0.0	673
sp|Q13449|LSAMP_HUMAN	tr|A0A2U3W5Z3|A0A2U3W5Z3_ODORO	92.244	361	5	1	1	338	1	361	0.0	672
sp|Q13449|LSAMP_HUMAN	tr|A0A2Y9QT98|A0A2Y9QT98_TRIMA	91.413	361	8	1	1	338	1	361	0.0	669
sp|Q13449|LSAMP_HUMAN	tr|A0A337SES8|A0A337SES8_FELCA	87.206	383	4	2	1	338	1	383	0.0	661
sp|Q13449|LSAMP_HUMAN	tr|G1T6M6|G1T6M6_RABIT	93.043	345	1	1	17	338	1	345	0.0	648
sp|Q13449|LSAMP_HUMAN	tr|A0A2K6TXN6|A0A2K6TXN6_SAIBB	93.043	345	1	1	17	338	1	345	0.0	647
sp|Q13449|LSAMP_HUMAN	tr|A0A096MSP2|A0A096MSP2_PAPAN	93.043	345	1	1	17	338	1	345	0.0	647
sp|Q13449|LSAMP_HUMAN	tr|A0A2I3RUW9|A0A2I3RUW9_PANTR	93.043	345	1	1	17	338	1	345	0.0	647
sp|Q13449|LSAMP_HUMAN	tr|A0A2R9BMM1|A0A2R9BMM1_PANPA	93.043	345	1	1	17	338	1	345	0.0	647
sp|Q13449|LSAMP_HUMAN	tr|G1QXY1|G1QXY1_NOMLE	93.043	345	1	1	17	338	1	345	0.0	647
sp|Q13449|LSAMP_HUMAN	tr|A0A2K5WIC4|A0A2K5WIC4_MACFA	93.043	345	1	1	17	338	1	345	0.0	647
sp|Q13449|LSAMP_HUMAN	tr|G3R2D3|G3R2D3_GORGO	93.043	345	1	1	17	338	1	345	0.0	647
sp|Q13449|LSAMP_HUMAN	tr|A0A2K5MV47|A0A2K5MV47_CERAT	93.043	345	1	1	17	338	1	345	0.0	647
sp|Q13449|LSAMP_HUMAN	tr|F7A360|F7A360_CALJA	93.043	345	1	1	17	338	1	345	0.0	647
sp|Q13449|LSAMP_HUMAN	tr|A0A2K5DDF8|A0A2K5DDF8_AOTNA	93.043	345	1	1	17	338	1	345	0.0	647
sp|Q13449|LSAMP_HUMAN	tr|I3LEZ3|I3LEZ3_PIG	92.174	345	4	1	17	338	1	345	0.0	641
sp|Q13449|LSAMP_HUMAN	tr|A0A3Q0CY62|A0A3Q0CY62_MESAU	92.857	336	1	1	26	338	43	378	0.0	629
sp|Q13449|LSAMP_HUMAN	sp|Q8BLK3|LSAMP_MOUSE	99.020	306	3	0	1	306	1	306	0.0	626
sp|Q13449|LSAMP_HUMAN	tr|A0A2U3Y016|A0A2U3Y016_LEPWE	98.371	307	5	0	1	307	1	307	0.0	625
sp|Q13449|LSAMP_HUMAN	tr|A0A4X2L365|A0A4X2L365_VOMUR	89.565	345	13	1	17	338	1	345	0.0	600
sp|Q13449|LSAMP_HUMAN	tr|G1PQJ4|G1PQJ4_MYOLU	99.303	287	2	0	52	338	1	287	0.0	589
sp|Q13449|LSAMP_HUMAN	tr|A0A2U4A9M8|A0A2U4A9M8_TURTR	98.264	288	5	0	51	338	1	288	0.0	585
sp|Q13449|LSAMP_HUMAN	tr|H0XAI0|H0XAI0_OTOGA	91.935	310	2	1	52	338	1	310	0.0	575
sp|Q13449|LSAMP_HUMAN	tr|A0A2K6MJB3|A0A2K6MJB3_RHIBE	92.233	309	1	1	53	338	1	309	0.0	574
sp|Q13449|LSAMP_HUMAN	tr|A0A3Q1MYV4|A0A3Q1MYV4_BOVIN	91.290	310	4	1	52	338	19	328	0.0	573
sp|Q13449|LSAMP_HUMAN	tr|W5QEE7|W5QEE7_SHEEP	91.290	310	4	1	52	338	19	328	0.0	573
sp|Q13449|LSAMP_HUMAN	tr|A0A452E1Y2|A0A452E1Y2_CAPHI	91.290	310	4	1	52	338	19	328	0.0	573
sp|Q13449|LSAMP_HUMAN	tr|M3XMG7|M3XMG7_MUSPF	91.290	310	4	1	52	338	19	328	0.0	572
sp|Q13449|LSAMP_HUMAN	tr|A0A5F5PYC5|A0A5F5PYC5_HORSE	91.290	310	4	1	52	338	46	355	0.0	570
sp|Q13449|LSAMP_HUMAN	tr|A0A151MD10|A0A151MD10_ALLMI	89.941	338	34	0	1	338	1	338	0.0	545
sp|Q13449|LSAMP_HUMAN	tr|A0A0Q3Q8L1|A0A0Q3Q8L1_AMAAE	88.000	350	30	1	1	338	1	350	0.0	541
sp|Q13449|LSAMP_HUMAN	tr|G1NNC8|G1NNC8_MELGA	87.714	350	31	1	1	338	1	350	0.0	541
sp|Q13449|LSAMP_HUMAN	tr|A0A3Q0G731|A0A3Q0G731_ALLSI	86.571	350	35	1	1	338	1	350	0.0	535
sp|Q13449|LSAMP_HUMAN	tr|A0A2I0MS62|A0A2I0MS62_COLLI	92.484	306	23	0	1	306	1	306	0.0	531
sp|Q13449|LSAMP_HUMAN	tr|G5AMW9|G5AMW9_HETGA	98.450	258	4	0	50	307	1	258	0.0	525
sp|Q13449|LSAMP_HUMAN	tr|A0A1L8H5L2|A0A1L8H5L2_XENLA	78.402	338	71	1	1	338	1	336	0.0	523
sp|Q13449|LSAMP_HUMAN	tr|A0A5F4CIK1|A0A5F4CIK1_CANLF	94.796	269	8	1	52	314	22	290	0.0	522
sp|Q13449|LSAMP_HUMAN	tr|L7N2U3|L7N2U3_XENTR	78.363	342	68	3	1	338	1	340	0.0	516
sp|Q13449|LSAMP_HUMAN	tr|A0A5G3JU88|A0A5G3JU88_XENTR	73.901	364	69	3	1	338	1	364	0.0	510
sp|Q13449|LSAMP_HUMAN	tr|A0A5G3I1A5|A0A5G3I1A5_XENTR	77.233	347	68	4	1	338	1	345	0.0	510
sp|Q13449|LSAMP_HUMAN	tr|A0A5G3I1E8|A0A5G3I1E8_XENTR	82.456	285	50	0	22	306	6	290	2.95e-174	491
sp|Q13449|LSAMP_HUMAN	tr|H0ZT52|H0ZT52_TAEGU	90.941	287	26	0	52	338	1	287	6.40e-172	483
sp|Q13449|LSAMP_HUMAN	tr|A0A2K6F231|A0A2K6F231_PROCO	79.710	345	5	2	17	338	1	303	7.99e-169	476
sp|Q13449|LSAMP_HUMAN	tr|G1KQK4|G1KQK4_ANOCA	85.401	274	40	0	50	323	12	285	3.28e-164	464
sp|Q13449|LSAMP_HUMAN	tr|A0A091IN67|A0A091IN67_EGRGA	91.765	255	21	0	52	306	1	255	1.58e-163	461
sp|Q13449|LSAMP_HUMAN	tr|A0A091IAM9|A0A091IAM9_CALAN	91.765	255	21	0	52	306	1	255	1.58e-163	461
sp|Q13449|LSAMP_HUMAN	tr|A0A087QHM1|A0A087QHM1_APTFO	91.765	255	21	0	52	306	1	255	1.58e-163	461
sp|Q13449|LSAMP_HUMAN	tr|A0A091WIC9|A0A091WIC9_OPIHO	91.765	255	21	0	52	306	1	255	2.61e-163	460
sp|Q13449|LSAMP_HUMAN	tr|K7F3M3|K7F3M3_PELSI	89.695	262	26	1	53	313	32	293	2.00e-162	460
sp|Q13449|LSAMP_HUMAN	tr|A0A1S3NRA1|A0A1S3NRA1_SALSA	63.363	333	121	1	6	338	6	337	5.69e-151	432
sp|Q13449|LSAMP_HUMAN	tr|A0A1S3SYP9|A0A1S3SYP9_SALSA	62.462	333	124	1	6	338	6	337	7.48e-149	427
sp|Q13449|LSAMP_HUMAN	tr|H2S189|H2S189_TAKRU	61.280	328	126	1	10	337	10	336	2.44e-145	418
sp|Q13449|LSAMP_HUMAN	tr|A0A151NQG9|A0A151NQG9_ALLMI	57.643	314	129	3	17	326	16	329	2.59e-132	385
sp|Q13449|LSAMP_HUMAN	tr|A0A2K6GWQ3|A0A2K6GWQ3_PROCO	57.453	322	132	4	10	326	12	333	1.26e-129	379
sp|Q13449|LSAMP_HUMAN	sp|P11834|OPCM_BOVIN	56.832	322	134	4	10	326	12	333	5.16e-129	377
sp|Q13449|LSAMP_HUMAN	tr|A0A2I3ME37|A0A2I3ME37_PAPAN	55.556	333	143	4	10	337	12	344	4.48e-128	374
sp|Q13449|LSAMP_HUMAN	tr|G7PPV6|G7PPV6_MACFA	55.556	333	143	4	10	337	12	344	4.48e-128	374
sp|Q13449|LSAMP_HUMAN	tr|A0A2K5P1C9|A0A2K5P1C9_CERAT	55.556	333	143	4	10	337	12	344	4.48e-128	374
sp|Q13449|LSAMP_HUMAN	tr|A0A2I3HHL1|A0A2I3HHL1_NOMLE	55.255	333	144	4	10	337	12	344	4.78e-128	374
sp|Q13449|LSAMP_HUMAN	tr|G1MRS6|G1MRS6_MELGA	58.044	317	126	3	24	335	26	340	5.81e-128	374
sp|Q13449|LSAMP_HUMAN	tr|A0A2K6TKT8|A0A2K6TKT8_SAIBB	55.255	333	144	4	10	337	12	344	8.62e-128	374
sp|Q13449|LSAMP_HUMAN	tr|A0A2K5C8R1|A0A2K5C8R1_AOTNA	55.255	333	144	4	10	337	12	344	8.62e-128	374
sp|Q13449|LSAMP_HUMAN	tr|A0A2K6KYS7|A0A2K6KYS7_RHIBE	56.522	322	135	4	10	326	12	333	9.61e-128	374
sp|Q13449|LSAMP_HUMAN	tr|A0A480IG74|A0A480IG74_PIG	56.832	322	134	4	10	326	12	333	9.93e-128	374
sp|Q13449|LSAMP_HUMAN	tr|A0A3Q2IGF4|A0A3Q2IGF4_HORSE	56.522	322	135	4	10	326	12	333	1.21e-127	373
sp|Q13449|LSAMP_HUMAN	tr|A0A286XUM6|A0A286XUM6_CAVPO	55.556	333	143	4	10	337	12	344	1.22e-127	373
sp|Q13449|LSAMP_HUMAN	sp|Q99PJ0|NTRI_MOUSE	56.550	313	133	2	10	319	12	324	1.32e-127	373
sp|Q13449|LSAMP_HUMAN	tr|G5E8G3|G5E8G3_MOUSE	56.522	322	135	4	10	326	12	333	2.18e-127	373
sp|Q13449|LSAMP_HUMAN	sp|Q5IS61|OPCM_PANTR	54.955	333	145	4	10	337	12	344	2.40e-127	372
sp|Q13449|LSAMP_HUMAN	sp|Q14982|OPCM_HUMAN	54.955	333	145	4	10	337	12	344	2.40e-127	372
sp|Q13449|LSAMP_HUMAN	tr|G3SF73|G3SF73_GORGO	54.955	333	145	4	10	337	12	344	2.40e-127	372
sp|Q13449|LSAMP_HUMAN	tr|A0A384BVF9|A0A384BVF9_URSMA	56.522	322	135	4	10	326	12	333	2.93e-127	372
sp|Q13449|LSAMP_HUMAN	tr|A0A5F4C153|A0A5F4C153_CANLF	56.522	322	135	4	10	326	12	333	3.76e-127	372
sp|Q13449|LSAMP_HUMAN	sp|Q9P121|NTRI_HUMAN	56.250	320	136	3	10	325	12	331	5.75e-127	372
sp|Q13449|LSAMP_HUMAN	tr|A0A060W7N7|A0A060W7N7_ONCMY	63.194	288	105	1	51	338	19	305	5.96e-127	370
sp|Q13449|LSAMP_HUMAN	sp|Q58DA5|NTRI_BOVIN	56.230	313	134	2	10	319	12	324	3.41e-126	370
sp|Q13449|LSAMP_HUMAN	tr|A0A5G3HQI9|A0A5G3HQI9_XENTR	56.352	307	130	3	10	312	7	313	1.74e-125	368
sp|Q13449|LSAMP_HUMAN	tr|U3FAE9|U3FAE9_CALJA	54.094	342	143	5	10	337	12	353	1.81e-125	368
sp|Q13449|LSAMP_HUMAN	tr|A0A340WS72|A0A340WS72_LIPVE	57.895	323	128	6	10	326	12	332	2.65e-125	367
sp|Q13449|LSAMP_HUMAN	tr|A0A2U4BWP8|A0A2U4BWP8_TURTR	55.287	331	134	5	10	326	12	342	4.89e-125	367
sp|Q13449|LSAMP_HUMAN	tr|A0A1S3W2D9|A0A1S3W2D9_ERIEU	55.287	331	134	5	10	326	12	342	5.63e-125	367
sp|Q13449|LSAMP_HUMAN	sp|Q80Z24|NEGR1_MOUSE	56.402	328	136	5	12	336	15	338	8.57e-125	366
sp|Q13449|LSAMP_HUMAN	tr|H0WPZ5|H0WPZ5_OTOGA	55.247	324	131	3	10	319	12	335	1.02e-124	366
sp|Q13449|LSAMP_HUMAN	tr|A0A1S3EM70|A0A1S3EM70_DIPOR	54.985	331	135	5	10	326	12	342	1.03e-124	366
sp|Q13449|LSAMP_HUMAN	tr|A0A3Q0CZX6|A0A3Q0CZX6_MESAU	54.985	331	135	5	10	326	12	342	1.11e-124	366
sp|Q13449|LSAMP_HUMAN	tr|A0A2Y9TBC8|A0A2Y9TBC8_PHYMC	54.985	331	135	5	10	326	12	342	1.17e-124	366
sp|Q13449|LSAMP_HUMAN	tr|A0A2U3ZX00|A0A2U3ZX00_ODORO	54.985	331	135	5	10	326	12	342	1.50e-124	366
sp|Q13449|LSAMP_HUMAN	tr|A0A5G3JQ48|A0A5G3JQ48_XENTR	55.556	324	139	5	12	331	18	340	3.06e-124	365
sp|Q13449|LSAMP_HUMAN	tr|G5C0D5|G5C0D5_HETGA	54.683	331	135	4	10	325	12	342	6.57e-124	364
sp|Q13449|LSAMP_HUMAN	tr|A0A2K6S212|A0A2K6S212_SAIBB	54.938	324	132	3	10	319	12	335	6.64e-124	364
sp|Q13449|LSAMP_HUMAN	tr|G3RBL4|G3RBL4_GORGO	54.938	324	132	3	10	319	12	335	6.64e-124	364
sp|Q13449|LSAMP_HUMAN	tr|A0A2K6MGB3|A0A2K6MGB3_RHIBE	54.381	331	136	4	10	325	12	342	8.08e-124	364
sp|Q13449|LSAMP_HUMAN	tr|A0A2Y9G150|A0A2Y9G150_TRIMA	54.683	331	136	5	10	326	12	342	9.20e-124	364
sp|Q13449|LSAMP_HUMAN	tr|A0A2K5NNL6|A0A2K5NNL6_CERAT	57.667	300	124	2	10	306	12	311	1.04e-123	363
sp|Q13449|LSAMP_HUMAN	tr|K7A8D7|K7A8D7_PANTR	57.667	300	124	2	10	306	12	311	1.12e-123	363
sp|Q13449|LSAMP_HUMAN	tr|A0A2R9B1L5|A0A2R9B1L5_PANPA	57.667	300	124	2	10	306	12	311	1.12e-123	363
sp|Q13449|LSAMP_HUMAN	tr|A0A2K6GB19|A0A2K6GB19_PROCO	54.630	324	133	3	10	319	12	335	1.21e-123	363
sp|Q13449|LSAMP_HUMAN	tr|A0A1S3W2C3|A0A1S3W2C3_ERIEU	57.667	300	124	2	10	306	12	311	1.29e-123	364
sp|Q13449|LSAMP_HUMAN	tr|A0A096N7J9|A0A096N7J9_PAPAN	57.667	300	124	2	10	306	12	311	1.36e-123	363
sp|Q13449|LSAMP_HUMAN	tr|A0A2I3HEE3|A0A2I3HEE3_NOMLE	57.667	300	124	2	10	306	12	311	1.36e-123	363
sp|Q13449|LSAMP_HUMAN	tr|A0A2K5XPG6|A0A2K5XPG6_MANLE	57.667	300	124	2	10	306	12	311	1.36e-123	363
sp|Q13449|LSAMP_HUMAN	tr|A0A2K5VKK3|A0A2K5VKK3_MACFA	57.667	300	124	2	10	306	12	311	1.36e-123	363
sp|Q13449|LSAMP_HUMAN	tr|A0A2K5F905|A0A2K5F905_AOTNA	57.667	300	124	2	10	306	12	311	1.36e-123	363
sp|Q13449|LSAMP_HUMAN	tr|U3F9K1|U3F9K1_CALJA	57.667	300	124	2	10	306	12	311	1.75e-123	363
sp|Q13449|LSAMP_HUMAN	tr|A0A4X2LSI3|A0A4X2LSI3_VOMUR	54.859	319	139	4	24	337	26	344	1.87e-123	363
sp|Q13449|LSAMP_HUMAN	tr|A0A3Q2H123|A0A3Q2H123_HORSE	54.630	324	133	3	10	319	12	335	1.96e-123	363
sp|Q13449|LSAMP_HUMAN	tr|A0A3Q0EF23|A0A3Q0EF23_TARSY	57.667	300	124	2	10	306	12	311	2.18e-123	363
sp|Q13449|LSAMP_HUMAN	tr|A0A2I0MC02|A0A2I0MC02_COLLI	55.723	332	142	5	9	336	7	337	3.86e-123	362
sp|Q13449|LSAMP_HUMAN	tr|H9GRW9|H9GRW9_ANOCA	52.121	330	154	3	12	337	14	343	8.71e-123	361
sp|Q13449|LSAMP_HUMAN	tr|A0A1U7QQ58|A0A1U7QQ58_MESAU	57.000	300	126	2	10	306	12	311	8.80e-123	362
sp|Q13449|LSAMP_HUMAN	tr|A0A1U7UFK9|A0A1U7UFK9_TARSY	98.276	174	3	0	1	174	1	174	1.01e-122	356
sp|Q13449|LSAMP_HUMAN	tr|H2NFW6|H2NFW6_PONAB	55.272	313	135	4	17	325	20	331	1.16e-122	361
sp|Q13449|LSAMP_HUMAN	tr|I3LXZ5|I3LXZ5_ICTTR	56.209	306	130	3	17	319	20	324	1.26e-122	360
sp|Q13449|LSAMP_HUMAN	tr|A0A5F9CJN7|A0A5F9CJN7_RABIT	54.381	331	137	5	10	326	12	342	1.49e-122	361
sp|Q13449|LSAMP_HUMAN	tr|H0VCV4|H0VCV4_CAVPO	55.272	313	135	4	17	325	20	331	3.72e-122	359
sp|Q13449|LSAMP_HUMAN	tr|A0A5G2QEJ0|A0A5G2QEJ0_PIG	55.987	309	132	3	22	326	24	332	3.93e-122	359
sp|Q13449|LSAMP_HUMAN	tr|G1SUV6|G1SUV6_RABIT	56.774	310	130	4	30	336	36	344	5.27e-122	359
sp|Q13449|LSAMP_HUMAN	tr|Q5R7T4|Q5R7T4_PONAB	54.180	323	142	5	20	337	16	337	5.84e-122	358
sp|Q13449|LSAMP_HUMAN	tr|G1RE65|G1RE65_NOMLE	56.452	310	131	4	30	336	36	344	1.26e-121	358
sp|Q13449|LSAMP_HUMAN	tr|G1PQA7|G1PQA7_MYOLU	55.806	310	133	4	30	336	36	344	1.44e-121	358
sp|Q13449|LSAMP_HUMAN	sp|Q5R412|NEGR1_PONAB	56.452	310	131	4	30	336	36	344	1.67e-121	358
sp|Q13449|LSAMP_HUMAN	tr|A0A340WLQ3|A0A340WLQ3_LIPVE	56.863	306	123	3	10	306	12	317	1.88e-121	358
sp|Q13449|LSAMP_HUMAN	tr|H2N720|H2N720_PONAB	56.452	310	131	4	30	336	36	344	1.93e-121	358
sp|Q13449|LSAMP_HUMAN	tr|A0A2K6LVJ3|A0A2K6LVJ3_RHIBE	56.129	310	132	4	30	336	36	344	3.33e-121	357
sp|Q13449|LSAMP_HUMAN	tr|A0A2I3LW92|A0A2I3LW92_PAPAN	56.129	310	132	4	30	336	36	344	3.33e-121	357
sp|Q13449|LSAMP_HUMAN	tr|A0A2K5YU45|A0A2K5YU45_MANLE	56.129	310	132	4	30	336	36	344	3.33e-121	357
sp|Q13449|LSAMP_HUMAN	tr|A0A2K5WDL1|A0A2K5WDL1_MACFA	56.129	310	132	4	30	336	36	344	3.33e-121	357
sp|Q13449|LSAMP_HUMAN	tr|A0A2K5NZS3|A0A2K5NZS3_CERAT	56.129	310	132	4	30	336	36	344	3.33e-121	357
sp|Q13449|LSAMP_HUMAN	tr|F6ZLB0|F6ZLB0_HORSE	56.129	310	132	4	30	336	36	344	3.88e-121	357
sp|Q13449|LSAMP_HUMAN	tr|H2PZ85|H2PZ85_PANTR	56.452	310	131	4	30	336	36	344	4.05e-121	357
sp|Q13449|LSAMP_HUMAN	tr|A0A2R9CP76|A0A2R9CP76_PANPA	56.452	310	131	4	30	336	36	344	4.05e-121	357
sp|Q13449|LSAMP_HUMAN	sp|Q7Z3B1|NEGR1_HUMAN	56.452	310	131	4	30	336	36	344	4.05e-121	357
sp|Q13449|LSAMP_HUMAN	tr|G3QWV5|G3QWV5_GORGO	56.452	310	131	4	30	336	36	344	4.05e-121	357
sp|Q13449|LSAMP_HUMAN	tr|H0WSZ9|H0WSZ9_OTOGA	56.129	310	132	4	30	336	36	344	4.66e-121	357
sp|Q13449|LSAMP_HUMAN	tr|A8WGY9|A8WGY9_XENTR	58.249	297	120	4	12	305	18	313	4.87e-121	357
sp|Q13449|LSAMP_HUMAN	tr|A8WGY9|A8WGY9_XENTR	23.490	149	99	5	99	233	187	334	8.1	34.3
sp|Q13449|LSAMP_HUMAN	tr|A0A1S3A7C0|A0A1S3A7C0_ERIEU	55.806	310	133	4	30	336	36	344	8.59e-121	356
sp|Q13449|LSAMP_HUMAN	tr|A0A2U3ZVM1|A0A2U3ZVM1_ODORO	56.129	310	132	4	30	336	36	344	1.02e-120	356
sp|Q13449|LSAMP_HUMAN	tr|A0A1L8FL10|A0A1L8FL10_XENLA	58.188	287	117	2	23	306	20	306	1.09e-120	357
sp|Q13449|LSAMP_HUMAN	tr|F7HQB1|F7HQB1_MACMU	55.806	310	133	4	30	336	36	344	1.39e-120	356
sp|Q13449|LSAMP_HUMAN	tr|A0A2Y9D7C6|A0A2Y9D7C6_TRIMA	55.806	310	133	4	30	336	36	344	2.06e-120	355
sp|Q13449|LSAMP_HUMAN	tr|A0A2U4A264|A0A2U4A264_TURTR	55.806	310	133	4	30	336	36	344	4.22e-120	355
sp|Q13449|LSAMP_HUMAN	tr|A0A1S3RLA7|A0A1S3RLA7_SALSA	55.410	305	131	4	10	311	12	314	5.37e-120	354
sp|Q13449|LSAMP_HUMAN	tr|A0A2Y9P0J7|A0A2Y9P0J7_DELLE	55.484	310	134	4	30	336	36	344	5.55e-120	354
sp|Q13449|LSAMP_HUMAN	tr|H0V3A6|H0V3A6_CAVPO	55.484	310	134	4	30	336	34	342	5.91e-120	354
sp|Q13449|LSAMP_HUMAN	tr|A0A3Q1MKY1|A0A3Q1MKY1_BOVIN	56.066	305	130	4	30	331	36	339	1.06e-119	353
sp|Q13449|LSAMP_HUMAN	tr|H0YR05|H0YR05_TAEGU	58.392	286	116	2	24	306	26	311	1.30e-119	353
sp|Q13449|LSAMP_HUMAN	tr|A0A1L8GLP3|A0A1L8GLP3_XENLA	57.576	297	122	4	12	305	18	313	1.68e-119	354
sp|Q13449|LSAMP_HUMAN	tr|A0A1L8FFJ2|A0A1L8FFJ2_XENLA	57.491	287	119	2	23	306	20	306	1.78e-119	353
sp|Q13449|LSAMP_HUMAN	tr|H9FV42|H9FV42_MACMU	53.704	324	134	5	17	325	20	342	2.73e-119	352
sp|Q13449|LSAMP_HUMAN	tr|A0A2Y9RCY6|A0A2Y9RCY6_TRIMA	57.292	288	120	2	22	306	24	311	2.20e-118	350
sp|Q13449|LSAMP_HUMAN	tr|A0A3Q0GDB5|A0A3Q0GDB5_ALLSI	60.432	278	107	3	30	305	36	312	2.44e-118	348
sp|Q13449|LSAMP_HUMAN	tr|A0A1S3EKW1|A0A1S3EKW1_DIPOR	53.292	319	134	4	22	325	24	342	3.61e-118	350
sp|Q13449|LSAMP_HUMAN	tr|A0A3B4VFI6|A0A3B4VFI6_SERDU	53.822	314	141	4	10	320	12	324	4.45e-118	349
sp|Q13449|LSAMP_HUMAN	tr|A0A2Y9SBE1|A0A2Y9SBE1_PHYMC	56.803	294	124	3	40	331	47	339	4.54e-118	349
sp|Q13449|LSAMP_HUMAN	tr|A0A2I2UMJ9|A0A2I2UMJ9_FELCA	49.864	367	145	6	10	337	12	378	7.92e-118	350
sp|Q13449|LSAMP_HUMAN	tr|A0A2Y9TFJ2|A0A2Y9TFJ2_PHYMC	56.597	288	122	2	22	306	24	311	2.73e-117	348
sp|Q13449|LSAMP_HUMAN	tr|A0A2Y9TFJ2|A0A2Y9TFJ2_PHYMC	21.622	222	137	8	38	242	142	343	5.3	34.7
sp|Q13449|LSAMP_HUMAN	tr|A0A287CX97|A0A287CX97_ICTTR	56.774	310	130	4	30	336	34	342	3.19e-117	347
sp|Q13449|LSAMP_HUMAN	tr|H2RWE6|H2RWE6_TAKRU	53.548	310	139	4	10	317	12	318	8.72e-117	345
sp|Q13449|LSAMP_HUMAN	tr|A0A384BVC6|A0A384BVC6_URSMA	57.042	284	119	2	26	306	28	311	9.26e-117	347
sp|Q13449|LSAMP_HUMAN	tr|A0A1S3FJ01|A0A1S3FJ01_DIPOR	56.452	310	131	4	30	336	36	344	2.15e-116	345
sp|Q13449|LSAMP_HUMAN	tr|U3FUR7|U3FUR7_CALJA	56.452	310	131	4	30	336	36	344	2.15e-116	345
sp|Q13449|LSAMP_HUMAN	tr|A0A093FV36|A0A093FV36_DRYPU	58.188	287	115	2	52	335	1	285	2.22e-116	342
sp|Q13449|LSAMP_HUMAN	tr|A0A286XHS0|A0A286XHS0_CAVPO	94.886	176	9	0	163	338	63	238	2.53e-116	340
sp|Q13449|LSAMP_HUMAN	tr|A0A384C246|A0A384C246_URSMA	56.452	310	131	4	30	336	36	344	2.92e-116	345
sp|Q13449|LSAMP_HUMAN	tr|A0A337RZP6|A0A337RZP6_FELCA	56.452	310	131	4	30	336	36	344	2.92e-116	345
sp|Q13449|LSAMP_HUMAN	tr|A0A2K6US11|A0A2K6US11_SAIBB	56.452	310	131	4	30	336	36	344	2.95e-116	345
sp|Q13449|LSAMP_HUMAN	tr|A0A3B5K2T6|A0A3B5K2T6_TAKRU	56.000	300	123	5	12	306	17	312	3.42e-116	344
sp|Q13449|LSAMP_HUMAN	tr|A0A287BA17|A0A287BA17_PIG	56.452	310	131	4	30	336	36	344	4.10e-116	344
sp|Q13449|LSAMP_HUMAN	tr|A0A2K5CKG3|A0A2K5CKG3_AOTNA	56.129	310	132	4	30	336	36	344	4.28e-116	344
sp|Q13449|LSAMP_HUMAN	tr|A0A3B4TIU0|A0A3B4TIU0_SERDU	56.000	300	123	5	12	306	17	312	5.00e-116	344
sp|Q13449|LSAMP_HUMAN	tr|A0A3B4TIU0|A0A3B4TIU0_SERDU	24.201	219	131	9	38	239	145	345	0.11	40.0
sp|Q13449|LSAMP_HUMAN	tr|A0A226NE45|A0A226NE45_CALSU	56.106	303	125	3	36	335	12	309	6.18e-116	342
sp|Q13449|LSAMP_HUMAN	tr|A0A3Q0HFD0|A0A3Q0HFD0_ALLSI	59.480	269	108	1	39	306	2	270	1.45e-115	342
sp|Q13449|LSAMP_HUMAN	tr|A0A0Q3ML15|A0A0Q3ML15_AMAAE	57.840	287	116	2	52	335	8	292	3.21e-115	340
sp|Q13449|LSAMP_HUMAN	tr|A0A091HSA8|A0A091HSA8_CALAN	57.692	286	119	2	52	335	1	286	1.14e-114	338
sp|Q13449|LSAMP_HUMAN	tr|R0LMF1|R0LMF1_ANAPL	58.885	287	115	3	52	336	1	286	3.28e-114	337
sp|Q13449|LSAMP_HUMAN	tr|A0A1U7SJZ3|A0A1U7SJZ3_ALLSI	55.789	285	116	3	52	326	6	290	3.53e-114	337
sp|Q13449|LSAMP_HUMAN	tr|A0A1S3T3I7|A0A1S3T3I7_SALSA	54.575	306	134	5	2	306	7	308	6.10e-114	339
sp|Q13449|LSAMP_HUMAN	tr|A0A1S3T3I7|A0A1S3T3I7_SALSA	24.378	201	125	7	38	229	141	323	0.15	39.7
sp|Q13449|LSAMP_HUMAN	tr|H0YQZ5|H0YQZ5_TAEGU	56.944	288	118	3	52	335	1	286	7.52e-114	336
sp|Q13449|LSAMP_HUMAN	tr|A0A091JQ16|A0A091JQ16_EGRGA	58.537	287	116	3	52	336	1	286	9.87e-114	336
sp|Q13449|LSAMP_HUMAN	tr|A0A091HKE9|A0A091HKE9_CALAN	58.188	287	117	3	52	336	1	286	2.31e-113	335
sp|Q13449|LSAMP_HUMAN	tr|A0A091WBC2|A0A091WBC2_OPIHO	58.188	287	117	3	52	336	1	286	2.78e-113	335
sp|Q13449|LSAMP_HUMAN	tr|A0A2Y9LQ53|A0A2Y9LQ53_DELLE	57.895	285	116	3	26	306	257	541	3.07e-113	346
sp|Q13449|LSAMP_HUMAN	tr|A0A4X2LSL8|A0A4X2LSL8_VOMUR	54.516	310	127	3	24	319	26	335	4.33e-113	337
sp|Q13449|LSAMP_HUMAN	tr|A0A093FZ40|A0A093FZ40_DRYPU	58.188	287	117	3	52	336	1	286	6.17e-113	334
sp|Q13449|LSAMP_HUMAN	tr|H9GGG6|H9GGG6_ANOCA	52.648	321	145	4	23	337	4	323	6.94e-113	335
sp|Q13449|LSAMP_HUMAN	tr|M3YCC7|M3YCC7_MUSPF	57.249	269	114	1	39	306	2	270	9.44e-113	335
sp|Q13449|LSAMP_HUMAN	tr|A0A0Q3PQ23|A0A0Q3PQ23_AMAAE	55.195	308	131	4	31	336	20	322	1.97e-112	334
sp|Q13449|LSAMP_HUMAN	tr|G3URF4|G3URF4_MELGA	61.364	264	100	2	43	305	57	319	3.63e-112	333
sp|Q13449|LSAMP_HUMAN	tr|A0A091JEX3|A0A091JEX3_EGRGA	60.853	258	96	2	52	306	1	256	3.92e-112	331
sp|Q13449|LSAMP_HUMAN	tr|A0A087R5W4|A0A087R5W4_APTFO	60.853	258	96	2	52	306	1	256	3.92e-112	331
sp|Q13449|LSAMP_HUMAN	tr|A0A091WM73|A0A091WM73_OPIHO	60.465	258	97	2	52	306	1	256	4.47e-112	330
sp|Q13449|LSAMP_HUMAN	tr|R0L882|R0L882_ANAPL	61.089	257	95	2	52	305	1	255	1.09e-111	329
sp|Q13449|LSAMP_HUMAN	tr|H9GPM0|H9GPM0_ANOCA	56.364	275	118	2	53	325	1	275	2.61e-111	330
sp|Q13449|LSAMP_HUMAN	tr|A0A0D9R3R3|A0A0D9R3R3_CHLSB	85.641	195	5	1	167	338	39	233	3.48e-111	327
sp|Q13449|LSAMP_HUMAN	tr|A0A0D9S6Z9|A0A0D9S6Z9_CHLSB	59.459	259	103	2	50	307	17	274	7.29e-111	328
sp|Q13449|LSAMP_HUMAN	tr|A0A2I0LVE6|A0A2I0LVE6_COLLI	59.144	257	103	1	52	306	21	277	4.37e-110	327
sp|Q13449|LSAMP_HUMAN	tr|F6WLQ9|F6WLQ9_MACMU	55.017	289	127	3	52	337	63	351	5.04e-110	329
sp|Q13449|LSAMP_HUMAN	tr|A0A3Q0DXR9|A0A3Q0DXR9_TARSY	87.368	190	1	1	172	338	36	225	8.78e-110	323
sp|Q13449|LSAMP_HUMAN	tr|G5C0D6|G5C0D6_HETGA	54.514	288	119	3	51	326	61	348	1.02e-109	328
sp|Q13449|LSAMP_HUMAN	tr|G1MRN6|G1MRN6_MELGA	54.276	304	129	3	39	334	2	303	1.17e-109	327
sp|Q13449|LSAMP_HUMAN	tr|G1LGI2|G1LGI2_AILME	84.103	195	8	1	167	338	1	195	1.38e-109	322
sp|Q13449|LSAMP_HUMAN	tr|A0A1L8FKZ5|A0A1L8FKZ5_XENLA	54.671	289	129	2	51	337	3	291	5.43e-109	324
sp|Q13449|LSAMP_HUMAN	tr|A0A1L8FKZ5|A0A1L8FKZ5_XENLA	23.889	180	111	9	38	207	90	253	1.1	37.0
sp|Q13449|LSAMP_HUMAN	tr|G3NS24|G3NS24_GASAC	58.608	273	108	2	34	306	32	299	1.09e-108	323
sp|Q13449|LSAMP_HUMAN	tr|G1L5A4|G1L5A4_AILME	54.138	290	125	4	23	306	1	288	1.35e-108	323
sp|Q13449|LSAMP_HUMAN	tr|A0A1L8FFI9|A0A1L8FFI9_XENLA	55.939	261	114	1	53	312	1	261	1.83e-108	322
sp|Q13449|LSAMP_HUMAN	tr|A0A1L8FFI9|A0A1L8FFI9_XENLA	24.457	184	113	8	38	211	86	253	0.41	38.1
sp|Q13449|LSAMP_HUMAN	tr|H0WPZ7|H0WPZ7_OTOGA	54.355	287	119	4	52	326	3	289	1.99e-108	323
sp|Q13449|LSAMP_HUMAN	tr|G1M271|G1M271_AILME	56.401	289	123	3	50	336	2	289	2.52e-108	323
sp|Q13449|LSAMP_HUMAN	tr|M3XPB5|M3XPB5_MUSPF	57.042	284	119	3	50	331	17	299	2.52e-108	323
sp|Q13449|LSAMP_HUMAN	tr|A0A3Q0DBW7|A0A3Q0DBW7_MESAU	53.974	302	120	5	53	336	32	332	3.71e-108	324
sp|Q13449|LSAMP_HUMAN	tr|A0A099ZAD7|A0A099ZAD7_TINGU	89.674	184	19	0	123	306	1	184	7.60e-108	317
sp|Q13449|LSAMP_HUMAN	tr|F1P6V5|F1P6V5_CANLF	56.357	291	124	3	50	338	118	407	9.17e-108	325
sp|Q13449|LSAMP_HUMAN	tr|A0A2U4BWE8|A0A2U4BWE8_TURTR	56.506	269	115	1	10	276	12	280	1.33e-107	322
sp|Q13449|LSAMP_HUMAN	tr|A0A2U4BWE8|A0A2U4BWE8_TURTR	23.864	176	105	7	140	297	44	208	1.7	36.2
sp|Q13449|LSAMP_HUMAN	tr|A0A1U7T004|A0A1U7T004_TARSY	56.446	287	122	3	52	336	8	293	1.53e-107	321
sp|Q13449|LSAMP_HUMAN	tr|L5L4G8|L5L4G8_PTEAL	57.422	256	108	1	52	306	1	256	2.27e-107	319
sp|Q13449|LSAMP_HUMAN	tr|A0A151NQP1|A0A151NQP1_ALLMI	58.594	256	105	1	52	306	37	292	2.68e-107	323
sp|Q13449|LSAMP_HUMAN	tr|A0A151NQP1|A0A151NQP1_ALLMI	24.818	137	88	5	93	218	165	297	3.2	35.4
sp|Q13449|LSAMP_HUMAN	tr|A0A1S3P1S6|A0A1S3P1S6_SALSA	50.625	320	149	5	19	332	14	330	4.34e-107	321
sp|Q13449|LSAMP_HUMAN	tr|G1TK45|G1TK45_RABIT	56.977	258	110	1	50	306	21	278	8.91e-107	320
sp|Q13449|LSAMP_HUMAN	tr|A0A1S3RUN2|A0A1S3RUN2_SALSA	50.625	320	149	5	19	332	14	330	9.82e-107	320
sp|Q13449|LSAMP_HUMAN	tr|M3YCD7|M3YCD7_MUSPF	54.355	287	119	4	52	326	25	311	1.07e-106	319
sp|Q13449|LSAMP_HUMAN	tr|A0A0D9S4U7|A0A0D9S4U7_CHLSB	57.198	257	109	1	51	306	17	273	1.39e-106	319
sp|Q13449|LSAMP_HUMAN	tr|G1L5B4|G1L5B4_AILME	53.929	280	117	2	52	319	1	280	2.15e-106	318
sp|Q13449|LSAMP_HUMAN	tr|G3Q9M1|G3Q9M1_GASAC	54.779	272	120	3	52	320	1	272	4.27e-106	317
sp|Q13449|LSAMP_HUMAN	tr|A0A2U3ZVZ9|A0A2U3ZVZ9_ODORO	56.371	259	112	1	49	306	37	295	4.83e-106	318
sp|Q13449|LSAMP_HUMAN	tr|A0A5F4CPU2|A0A5F4CPU2_CANLF	57.198	257	109	1	51	306	58	314	6.66e-106	319
sp|Q13449|LSAMP_HUMAN	tr|A0A452EBP6|A0A452EBP6_CAPHI	57.031	256	109	1	52	306	18	273	7.73e-106	317
sp|Q13449|LSAMP_HUMAN	tr|A0A5G3HMR0|A0A5G3HMR0_XENTR	54.110	292	129	2	20	309	15	303	2.29e-105	316
sp|Q13449|LSAMP_HUMAN	tr|A0A2U3YDJ5|A0A2U3YDJ5_LEPWE	57.031	256	109	1	52	306	42	297	3.01e-105	317
sp|Q13449|LSAMP_HUMAN	tr|A0A5F5Y251|A0A5F5Y251_FELCA	57.031	256	109	1	52	306	76	331	7.96e-105	317
sp|Q13449|LSAMP_HUMAN	tr|F6XH78|F6XH78_ORNAN	90.909	176	16	0	130	305	9	184	1.63e-104	308
sp|Q13449|LSAMP_HUMAN	tr|A0A1L8FP21|A0A1L8FP21_XENLA	54.110	292	129	2	20	309	15	303	1.97e-104	314
sp|Q13449|LSAMP_HUMAN	tr|A0A091K5T1|A0A091K5T1_EGRGA	56.863	255	109	1	53	306	1	255	1.79e-103	308
sp|Q13449|LSAMP_HUMAN	tr|A0A1S3RMZ3|A0A1S3RMZ3_SALSA	48.193	332	150	7	10	322	12	340	3.60e-103	311
sp|Q13449|LSAMP_HUMAN	tr|K7GCQ8|K7GCQ8_PELSI	54.348	276	113	3	63	325	5	280	1.01e-102	308
sp|Q13449|LSAMP_HUMAN	tr|A0A099ZL99|A0A099ZL99_TINGU	55.224	268	113	3	52	313	1	267	1.15e-102	307
sp|Q13449|LSAMP_HUMAN	tr|A0A091VW88|A0A091VW88_OPIHO	58.203	256	106	1	52	306	1	256	2.74e-102	306
sp|Q13449|LSAMP_HUMAN	tr|A0A091IGC9|A0A091IGC9_CALAN	58.203	256	106	1	52	306	1	256	3.56e-102	305
sp|Q13449|LSAMP_HUMAN	tr|A0A1S3LP95|A0A1S3LP95_SALSA	49.175	303	147	4	10	307	12	312	2.23e-101	308
sp|Q13449|LSAMP_HUMAN	tr|I3MAX5|I3MAX5_ICTTR	51.592	314	144	4	19	329	20	328	2.34e-101	306
sp|Q13449|LSAMP_HUMAN	tr|A0A0D9S562|A0A0D9S562_CHLSB	51.420	317	146	4	16	329	13	324	2.44e-101	306
sp|Q13449|LSAMP_HUMAN	tr|A0A3B4U8R1|A0A3B4U8R1_SERDU	47.840	324	160	5	15	332	1	321	2.60e-101	306
sp|Q13449|LSAMP_HUMAN	tr|A0A3B4VFK0|A0A3B4VFK0_SERDU	51.399	286	132	4	26	306	11	294	2.84e-101	306
sp|Q13449|LSAMP_HUMAN	tr|A0A2Y9TCZ1|A0A2Y9TCZ1_PHYMC	51.792	307	140	4	26	329	27	328	4.89e-101	305
sp|Q13449|LSAMP_HUMAN	tr|H2NZV8|H2NZV8_PONAB	51.948	308	140	4	25	329	11	313	6.56e-101	305
sp|Q13449|LSAMP_HUMAN	tr|A0A2K6THZ0|A0A2K6THZ0_SAIBB	51.948	308	140	4	25	329	25	327	1.12e-100	304
sp|Q13449|LSAMP_HUMAN	tr|A0A2K5LKC2|A0A2K5LKC2_CERAT	51.948	308	140	4	25	329	24	326	1.42e-100	304
sp|Q13449|LSAMP_HUMAN	tr|G3TSN9|G3TSN9_LOXAF	51.466	307	141	4	26	329	3	304	1.65e-100	303
sp|Q13449|LSAMP_HUMAN	tr|H0XSU9|H0XSU9_OTOGA	50.156	321	156	3	1	317	1	321	1.87e-100	303
sp|Q13449|LSAMP_HUMAN	tr|F1MN28|F1MN28_BOVIN	51.792	307	140	4	26	329	27	328	2.25e-100	304
sp|Q13449|LSAMP_HUMAN	tr|A0A2K6MXI0|A0A2K6MXI0_RHIBE	51.792	307	140	4	26	329	27	328	5.25e-100	303
sp|Q13449|LSAMP_HUMAN	tr|F6T2N4|F6T2N4_HORSE	51.792	307	140	4	26	329	27	328	6.18e-100	303
sp|Q13449|LSAMP_HUMAN	tr|A0A452E6Z1|A0A452E6Z1_CAPHI	51.815	303	138	4	30	329	2	299	8.00e-100	301
sp|Q13449|LSAMP_HUMAN	tr|A0A0A0MXB7|A0A0A0MXB7_PAPAN	51.792	307	140	4	26	329	26	327	8.11e-100	302
sp|Q13449|LSAMP_HUMAN	tr|A0A2Y9P4C8|A0A2Y9P4C8_DELLE	51.466	307	141	4	26	329	27	328	1.28e-99	302
sp|Q13449|LSAMP_HUMAN	tr|H2SLK1|H2SLK1_TAKRU	50.667	300	142	4	15	313	9	303	1.46e-99	301
sp|Q13449|LSAMP_HUMAN	tr|G1R1M9|G1R1M9_NOMLE	52.862	297	133	4	18	311	29	321	1.52e-99	302
sp|Q13449|LSAMP_HUMAN	tr|H2QGZ9|H2QGZ9_PANTR	52.941	289	130	3	26	311	27	312	2.23e-99	301
sp|Q13449|LSAMP_HUMAN	sp|A6NGN9|IGLO5_HUMAN	52.941	289	130	3	26	311	27	312	2.23e-99	301
sp|Q13449|LSAMP_HUMAN	tr|M3XQR5|M3XQR5_MUSPF	51.342	298	139	3	20	314	14	308	2.38e-99	300
sp|Q13449|LSAMP_HUMAN	tr|A0A4X2KH98|A0A4X2KH98_VOMUR	50.323	310	146	4	23	329	12	316	3.53e-99	300
sp|Q13449|LSAMP_HUMAN	tr|A0A2U3WM13|A0A2U3WM13_ODORO	51.140	307	142	4	26	329	27	328	3.68e-99	301
sp|Q13449|LSAMP_HUMAN	tr|A0A1U7QS37|A0A1U7QS37_MESAU	51.466	307	141	4	26	329	24	325	4.38e-99	300
sp|Q13449|LSAMP_HUMAN	tr|A0A3Q0DPT5|A0A3Q0DPT5_TARSY	50.470	319	150	4	14	329	72	385	6.45e-99	302
sp|Q13449|LSAMP_HUMAN	tr|A0A2I2UAS8|A0A2I2UAS8_FELCA	51.140	307	142	4	26	329	27	328	7.87e-99	300
sp|Q13449|LSAMP_HUMAN	tr|G3Q9M0|G3Q9M0_GASAC	50.173	289	137	4	23	306	25	311	8.04e-99	300
sp|Q13449|LSAMP_HUMAN	sp|Q8HW98|IGLO5_MOUSE	51.140	307	142	4	26	329	27	328	9.07e-99	300
sp|Q13449|LSAMP_HUMAN	tr|H0W151|H0W151_CAVPO	52.595	289	131	3	26	311	27	312	1.31e-98	299
sp|Q13449|LSAMP_HUMAN	tr|A0A1S3ALU5|A0A1S3ALU5_ERIEU	50.489	307	144	4	26	329	18	319	2.34e-98	298
sp|Q13449|LSAMP_HUMAN	tr|A0A2K6F937|A0A2K6F937_PROCO	49.691	324	155	4	9	329	63	381	2.49e-98	300
sp|Q13449|LSAMP_HUMAN	tr|H2S5V6|H2S5V6_TAKRU	51.930	285	129	4	27	306	25	306	7.24e-98	298
sp|Q13449|LSAMP_HUMAN	tr|A0A5F4W3C3|A0A5F4W3C3_CALJA	52.000	300	136	4	33	329	41	335	1.00e-97	297
sp|Q13449|LSAMP_HUMAN	tr|A0A093I4T6|A0A093I4T6_DRYPU	58.547	234	96	1	74	306	1	234	1.50e-97	293
sp|Q13449|LSAMP_HUMAN	tr|A0A1U7SHF2|A0A1U7SHF2_ALLSI	49.521	313	136	5	26	335	29	322	2.92e-97	295
