## Supplementary material for "Profiling the Human Phosphoproteome to Estimate the True Extent of Protein Phosphorylation": SI_Tab4_blast_result_file: blast_result_file.tsv (part 406 of 1166)

tr|A0A024R1R8|A0A024R1R8_HUMAN	tr|A0A024R1R8|A0A024R1R8_HUMAN	100.000	64	0	0	1	64	1	64	1.76e-34	115
sp|Q13449|LSAMP_HUMAN	tr|A0A2Y9DVQ5|A0A2Y9DVQ5_TRIMA	51.155	303	140	4	30	329	83	380	6.20e-97	297
sp|Q13449|LSAMP_HUMAN	tr|A0A2K5DJF4|A0A2K5DJF4_AOTNA	52.500	280	127	3	30	306	31	307	8.71e-96	291
sp|Q13449|LSAMP_HUMAN	tr|A0A1S3G4W3|A0A1S3G4W3_DIPOR	52.234	291	133	3	24	311	251	538	1.09e-95	299
sp|Q13449|LSAMP_HUMAN	tr|A0A0Q3ML30|A0A0Q3ML30_AMAAE	46.965	313	111	3	49	306	5	317	1.96e-95	291
sp|Q13449|LSAMP_HUMAN	tr|A0A340XWH9|A0A340XWH9_LIPVE	50.649	308	142	5	25	329	37	337	1.14e-94	290
sp|Q13449|LSAMP_HUMAN	tr|G1M6W6|G1M6W6_AILME	51.379	290	136	4	20	305	29	317	1.30e-93	286
sp|Q13449|LSAMP_HUMAN	tr|A0A287A6P7|A0A287A6P7_PIG	51.601	281	130	3	30	307	40	317	6.62e-93	286
sp|Q13449|LSAMP_HUMAN	tr|A0A287A4Z6|A0A287A4Z6_PIG	51.601	281	130	3	30	307	34	311	1.01e-92	286
sp|Q13449|LSAMP_HUMAN	tr|A0A060VTA7|A0A060VTA7_ONCMY	45.758	330	139	7	21	332	10	317	1.49e-92	283
sp|Q13449|LSAMP_HUMAN	tr|A0A5F7ZGA5|A0A5F7ZGA5_MACMU	52.083	288	132	3	26	310	390	674	1.51e-91	293
sp|Q13449|LSAMP_HUMAN	tr|A0A5F9D5L6|A0A5F9D5L6_RABIT	51.786	280	127	4	53	329	81	355	4.44e-91	281
sp|Q13449|LSAMP_HUMAN	tr|G3R6K4|G3R6K4_GORGO	50.519	289	137	3	26	311	27	312	4.58e-91	280
sp|Q13449|LSAMP_HUMAN	tr|A0A091DJV1|A0A091DJV1_FUKDA	98.529	136	2	0	172	307	22	157	1.58e-90	273
sp|Q13449|LSAMP_HUMAN	tr|A0A091DJV1|A0A091DJV1_FUKDA	28.571	105	66	4	107	203	43	146	0.19	38.5
sp|Q13449|LSAMP_HUMAN	tr|H0ZJD5|H0ZJD5_TAEGU	53.430	277	125	4	52	325	1	276	3.06e-90	276
sp|Q13449|LSAMP_HUMAN	tr|A0A2U3YDG9|A0A2U3YDG9_LEPWE	56.897	232	97	3	98	326	2	233	1.47e-89	273
sp|Q13449|LSAMP_HUMAN	tr|W5PX82|W5PX82_SHEEP	55.602	241	95	4	98	326	2	242	2.42e-89	273
sp|Q13449|LSAMP_HUMAN	tr|A0A060VZD2|A0A060VZD2_ONCMY	47.183	284	134	5	53	322	32	313	5.65e-89	275
sp|Q13449|LSAMP_HUMAN	tr|A0A452EM02|A0A452EM02_CAPHI	55.602	241	95	4	98	326	2	242	6.31e-89	271
sp|Q13449|LSAMP_HUMAN	tr|A0A2K6EX96|A0A2K6EX96_PROCO	47.742	310	116	5	30	336	36	302	8.47e-89	273
sp|Q13449|LSAMP_HUMAN	tr|A0A0D9S4U8|A0A0D9S4U8_CHLSB	53.571	252	105	4	98	337	2	253	6.33e-88	269
sp|Q13449|LSAMP_HUMAN	tr|A0A060VTQ3|A0A060VTQ3_ONCMY	55.909	220	96	1	93	311	8	227	1.01e-87	268
sp|Q13449|LSAMP_HUMAN	tr|A0A087R5W5|A0A087R5W5_APTFO	51.953	256	120	2	52	306	1	254	1.09e-87	268
sp|Q13449|LSAMP_HUMAN	tr|A0A2R9C511|A0A2R9C511_PANPA	53.175	252	106	4	98	337	2	253	1.84e-87	268
sp|Q13449|LSAMP_HUMAN	tr|A0A1L8HC09|A0A1L8HC09_XENLA	75.301	166	39	1	173	338	1	164	1.34e-85	259
sp|Q13449|LSAMP_HUMAN	tr|A0A3B4UIE4|A0A3B4UIE4_SERDU	73.171	164	44	0	10	173	10	173	1.92e-85	260
sp|Q13449|LSAMP_HUMAN	tr|A0A2R9BAY8|A0A2R9BAY8_PANPA	46.645	313	147	5	20	329	3	298	7.38e-85	263
sp|Q13449|LSAMP_HUMAN	tr|G3T9J3|G3T9J3_LOXAF	97.561	123	3	0	52	174	1	123	1.82e-84	255
sp|Q13449|LSAMP_HUMAN	tr|G1L0R9|G1L0R9_AILME	98.361	122	2	0	53	174	1	122	5.33e-84	255
sp|Q13449|LSAMP_HUMAN	tr|G3HJM8|G3HJM8_CRIGR	95.276	127	6	0	49	175	15	141	2.04e-83	255
sp|Q13449|LSAMP_HUMAN	tr|A0A099ZR14|A0A099ZR14_TINGU	49.624	266	120	4	52	306	1	263	2.61e-83	258
sp|Q13449|LSAMP_HUMAN	tr|A0A2K6AEK3|A0A2K6AEK3_MANLE	81.714	175	20	2	162	336	16	178	8.08e-83	253
sp|Q13449|LSAMP_HUMAN	tr|L5L374|L5L374_PTEAL	93.893	131	8	0	184	314	34	164	1.79e-82	252
sp|Q13449|LSAMP_HUMAN	tr|W5PZ80|W5PZ80_SHEEP	46.602	309	151	5	26	329	80	379	2.41e-82	259
sp|Q13449|LSAMP_HUMAN	tr|A0A2R9CIR7|A0A2R9CIR7_PANPA	47.018	285	128	4	30	311	4	268	3.82e-81	253
sp|Q13449|LSAMP_HUMAN	tr|A0A2K5Z378|A0A2K5Z378_MANLE	53.750	240	106	3	25	263	25	260	2.20e-80	252
sp|Q13449|LSAMP_HUMAN	tr|J9PBD4|J9PBD4_CANLF	53.586	237	106	2	20	255	25	258	6.41e-79	249
sp|Q13449|LSAMP_HUMAN	tr|G3P4I7|G3P4I7_GASAC	55.349	215	87	5	12	221	17	227	9.53e-79	244
sp|Q13449|LSAMP_HUMAN	tr|G3P4I7|G3P4I7_GASAC	27.642	123	79	4	176	297	97	210	0.006	43.5
sp|Q13449|LSAMP_HUMAN	tr|F7CCA8|F7CCA8_ORNAN	43.607	305	161	4	12	305	5	309	1.60e-77	244
sp|Q13449|LSAMP_HUMAN	tr|A0A4X2LV12|A0A4X2LV12_VOMUR	75.691	181	25	2	166	338	9	178	4.30e-77	239
sp|Q13449|LSAMP_HUMAN	tr|A0A226NN93|A0A226NN93_CALSU	81.761	159	25	1	152	310	45	199	1.34e-76	239
sp|Q13449|LSAMP_HUMAN	tr|A0A2I3TDJ7|A0A2I3TDJ7_PANTR	45.277	307	130	6	26	329	27	298	5.04e-76	240
sp|Q13449|LSAMP_HUMAN	tr|A0A4X2L5U6|A0A4X2L5U6_VOMUR	54.167	216	96	3	123	336	2	216	6.05e-76	238
sp|Q13449|LSAMP_HUMAN	tr|K7F696|K7F696_PELSI	44.207	328	159	11	21	337	22	336	7.71e-76	241
sp|Q13449|LSAMP_HUMAN	tr|K7FZQ5|K7FZQ5_PELSI	55.924	211	90	3	123	331	2	211	1.77e-75	236
sp|Q13449|LSAMP_HUMAN	tr|A0A151NJ95|A0A151NJ95_ALLMI	55.072	207	90	3	123	327	2	207	1.24e-73	231
sp|Q13449|LSAMP_HUMAN	tr|A0A087R0Z8|A0A087R0Z8_APTFO	54.976	211	92	3	128	336	1	210	1.41e-72	229
sp|Q13449|LSAMP_HUMAN	tr|H9G8Q0|H9G8Q0_ANOCA	53.140	207	94	3	127	331	3	208	4.21e-72	228
sp|Q13449|LSAMP_HUMAN	tr|A0A060X831|A0A060X831_ONCMY	49.756	205	101	2	53	257	14	216	3.94e-71	225
sp|Q13449|LSAMP_HUMAN	tr|A0A060X831|A0A060X831_ONCMY	25.620	121	80	3	178	297	53	164	0.13	39.3
sp|Q13449|LSAMP_HUMAN	tr|G3TCT5|G3TCT5_LOXAF	54.000	200	89	3	130	326	1	200	1.26e-70	223
sp|Q13449|LSAMP_HUMAN	tr|G5C4U1|G5C4U1_HETGA	52.404	208	96	3	126	331	55	261	2.26e-70	225
sp|Q13449|LSAMP_HUMAN	tr|A0A2I2Z4R7|A0A2I2Z4R7_GORGO	43.910	312	136	7	26	329	27	307	6.04e-70	225
sp|Q13449|LSAMP_HUMAN	tr|G3SSQ0|G3SSQ0_LOXAF	56.425	179	76	2	128	305	1	178	1.10e-68	217
sp|Q13449|LSAMP_HUMAN	tr|A0A2K5Z6B6|A0A2K5Z6B6_MANLE	50.228	219	97	4	131	337	1	219	8.33e-68	216
sp|Q13449|LSAMP_HUMAN	tr|L5L2H8|L5L2H8_PTEAL	53.608	194	87	3	136	326	2	195	2.64e-67	215
sp|Q13449|LSAMP_HUMAN	tr|R0KZK2|R0KZK2_ANAPL	85.616	146	21	0	161	306	17	162	2.31e-66	228
sp|Q13449|LSAMP_HUMAN	tr|A0A091E1X2|A0A091E1X2_FUKDA	54.545	187	83	2	122	306	27	213	5.59e-66	214
sp|Q13449|LSAMP_HUMAN	tr|A0A2Y9M3P1|A0A2Y9M3P1_DELLE	54.396	182	82	1	126	306	13	194	9.68e-66	214
sp|Q13449|LSAMP_HUMAN	tr|A0A2Y9M3P1|A0A2Y9M3P1_DELLE	22.222	180	106	7	38	203	25	184	2.0	36.2
sp|Q13449|LSAMP_HUMAN	tr|K7GCM3|K7GCM3_PELSI	52.128	188	88	2	152	337	1	188	2.18e-63	204
sp|Q13449|LSAMP_HUMAN	tr|G1QCR7|G1QCR7_MYOLU	61.635	159	59	1	10	166	12	170	6.66e-63	202
sp|Q13449|LSAMP_HUMAN	tr|A0A340XL58|A0A340XL58_LIPVE	64.336	143	50	1	30	171	36	178	5.27e-62	200
sp|Q13449|LSAMP_HUMAN	tr|A0A340XL58|A0A340XL58_LIPVE	28.169	71	49	2	182	251	103	172	7.6	33.5
sp|Q13449|LSAMP_HUMAN	tr|A0A2Y9LY74|A0A2Y9LY74_DELLE	61.074	149	56	1	26	172	34	182	6.70e-62	201
sp|Q13449|LSAMP_HUMAN	tr|A0A091CUM2|A0A091CUM2_FUKDA	47.115	208	65	1	50	257	18	180	1.88e-60	196
sp|Q13449|LSAMP_HUMAN	tr|A0A091CUM2|A0A091CUM2_FUKDA	28.571	98	64	4	182	275	64	159	6.1	33.9
sp|Q13449|LSAMP_HUMAN	tr|A0A151MVT1|A0A151MVT1_ALLMI	49.282	209	99	4	130	335	9	213	2.02e-59	195
sp|Q13449|LSAMP_HUMAN	tr|G3PFV5|G3PFV5_GASAC	50.505	198	95	2	39	236	2	196	2.70e-59	194
sp|Q13449|LSAMP_HUMAN	tr|A0A2U3Y7Y0|A0A2U3Y7Y0_LEPWE	51.813	193	87	3	122	311	25	214	6.75e-58	192
sp|Q13449|LSAMP_HUMAN	tr|A0A1S3LQ29|A0A1S3LQ29_SALSA	56.250	160	67	3	20	178	16	173	4.96e-56	186
sp|Q13449|LSAMP_HUMAN	tr|L5L4C1|L5L4C1_PTEAL	48.052	231	88	3	26	255	538	737	4.40e-55	197
sp|Q13449|LSAMP_HUMAN	tr|K7E951|K7E951_ORNAN	64.228	123	44	0	50	172	8	130	3.14e-53	176
sp|Q13449|LSAMP_HUMAN	tr|A0A3B4UH40|A0A3B4UH40_SERDU	53.988	163	72	1	179	338	8	170	7.90e-53	176
sp|Q13449|LSAMP_HUMAN	tr|G1Q382|G1Q382_MYOLU	66.087	115	39	0	52	166	1	115	5.11e-51	170
sp|Q13449|LSAMP_HUMAN	tr|K7EDY6|K7EDY6_ORNAN	51.592	157	74	2	172	326	1	157	2.97e-49	167
sp|Q13449|LSAMP_HUMAN	tr|A0A060W0X9|A0A060W0X9_ONCMY	49.143	175	80	4	167	332	7	181	3.32e-48	165
sp|Q13449|LSAMP_HUMAN	tr|A0A226NE25|A0A226NE25_CALSU	53.741	147	67	1	161	306	3	149	6.71e-48	163
sp|Q13449|LSAMP_HUMAN	tr|A0A226NE25|A0A226NE25_CALSU	23.200	125	86	4	96	211	24	147	7.9	33.1
sp|Q13449|LSAMP_HUMAN	tr|G3GTW5|G3GTW5_CRIGR	49.682	157	77	2	172	326	4	160	4.08e-47	162
sp|Q13449|LSAMP_HUMAN	tr|F7G636|F7G636_ORNAN	51.370	146	70	1	175	319	4	149	4.28e-47	161
sp|Q13449|LSAMP_HUMAN	tr|A0A3Q0DU41|A0A3Q0DU41_TARSY	46.471	170	80	3	168	326	18	187	6.48e-46	159
sp|Q13449|LSAMP_HUMAN	tr|A0A340YI15|A0A340YI15_LIPVE	49.686	159	78	2	180	336	11	169	2.81e-45	157
sp|Q13449|LSAMP_HUMAN	tr|W5PXG0|W5PXG0_SHEEP	51.634	153	66	2	169	313	1	153	3.62e-45	157
sp|Q13449|LSAMP_HUMAN	tr|G1Q942|G1Q942_MYOLU	52.518	139	65	1	169	306	1	139	9.79e-44	153
sp|Q13449|LSAMP_HUMAN	tr|L7N1U0|L7N1U0_MYOLU	52.518	139	65	1	169	306	1	139	1.09e-43	153
sp|Q13449|LSAMP_HUMAN	tr|G1QAU5|G1QAU5_MYOLU	51.429	140	67	1	168	306	1	140	3.88e-43	152
sp|Q13449|LSAMP_HUMAN	tr|A0A091CN82|A0A091CN82_FUKDA	53.957	139	64	0	30	168	1331	1469	2.38e-42	162
sp|Q13449|LSAMP_HUMAN	tr|A0A091CN82|A0A091CN82_FUKDA	28.169	71	48	1	96	166	853	920	4.1	35.4
sp|Q13449|LSAMP_HUMAN	tr|A0A384BL63|A0A384BL63_URSMA	39.655	232	92	5	25	255	3	187	1.79e-39	144
sp|Q13449|LSAMP_HUMAN	tr|Q9VMN9|Q9VMN9_DROME	34.014	294	172	8	34	307	45	336	4.66e-37	143
sp|Q13449|LSAMP_HUMAN	tr|Q9VMN9|Q9VMN9_DROME	25.381	197	123	6	119	294	30	223	1.11e-05	52.8
sp|Q13449|LSAMP_HUMAN	tr|A0A194Q304|A0A194Q304_PAPXU	33.793	290	172	10	34	305	36	323	4.31e-36	139
sp|Q13449|LSAMP_HUMAN	tr|D6W8U0|D6W8U0_TRICA	34.343	297	164	10	34	306	30	319	1.16e-35	138
sp|Q13449|LSAMP_HUMAN	tr|D6W8U0|D6W8U0_TRICA	23.118	186	119	6	132	296	28	210	5.28e-04	47.4
sp|Q13449|LSAMP_HUMAN	tr|D6WCY6|D6WCY6_TRICA	33.893	298	171	11	33	306	37	332	1.00e-34	136
sp|Q13449|LSAMP_HUMAN	tr|D6WCY6|D6WCY6_TRICA	23.560	191	126	7	32	207	141	326	0.44	38.1
sp|Q13449|LSAMP_HUMAN	tr|E9G847|E9G847_DAPPU	34.602	289	169	11	34	306	21	305	5.92e-34	131
sp|Q13449|LSAMP_HUMAN	tr|E9G847|E9G847_DAPPU	25.405	185	108	6	132	296	19	193	5.85e-05	50.1
sp|Q13449|LSAMP_HUMAN	tr|H9JA27|H9JA27_BOMMO	34.737	285	164	10	40	305	11	292	1.53e-33	132
sp|Q13449|LSAMP_HUMAN	tr|A0A151NIY6|A0A151NIY6_ALLMI	53.271	107	50	0	26	132	21	127	2.64e-33	125
sp|Q13449|LSAMP_HUMAN	tr|A0A139WLL5|A0A139WLL5_TRICA	33.564	289	175	8	24	305	28	306	3.59e-33	133
sp|Q13449|LSAMP_HUMAN	tr|A0A026WAB6|A0A026WAB6_OOCBI	34.237	295	169	11	34	305	20	312	5.38e-33	131
sp|Q13449|LSAMP_HUMAN	tr|A0A0L0BZ87|A0A0L0BZ87_LUCCU	32.653	294	174	10	34	307	256	545	1.07e-32	133
sp|Q13449|LSAMP_HUMAN	tr|A0A0L0BZ87|A0A0L0BZ87_LUCCU	25.510	196	122	6	132	306	254	446	6.70e-04	47.4
sp|Q13449|LSAMP_HUMAN	tr|H9JAF8|H9JAF8_BOMMO	31.959	291	170	8	40	305	11	298	4.70e-32	127
sp|Q13449|LSAMP_HUMAN	tr|W5PXI4|W5PXI4_SHEEP	42.953	149	78	2	52	197	4	148	6.32e-32	122
sp|Q13449|LSAMP_HUMAN	tr|D6WKK2|D6WKK2_TRICA	31.667	300	180	8	29	306	35	331	8.57e-32	128
sp|Q13449|LSAMP_HUMAN	tr|E9GXY0|E9GXY0_DAPPU	32.215	298	176	9	33	307	11	305	2.88e-31	125
sp|Q13449|LSAMP_HUMAN	tr|A0A0L0BWY6|A0A0L0BWY6_LUCCU	31.741	293	169	9	40	312	29	310	1.85e-30	123
sp|Q13449|LSAMP_HUMAN	tr|D6W8T8|D6W8T8_TRICA	32.069	290	178	8	34	305	44	332	2.01e-30	125
sp|Q13449|LSAMP_HUMAN	tr|Q9VMN6|Q9VMN6_DROME	31.973	294	176	10	34	307	132	421	9.89e-30	124
sp|Q13449|LSAMP_HUMAN	tr|A0A194PXI8|A0A194PXI8_PAPXU	32.915	319	184	13	11	306	10	321	1.12e-29	122
sp|Q13449|LSAMP_HUMAN	tr|E9H6R1|E9H6R1_DAPPU	31.650	297	174	10	34	307	6	296	1.58e-29	120
sp|Q13449|LSAMP_HUMAN	tr|E9FSU5|E9FSU5_DAPPU	30.508	295	178	11	34	306	4	293	2.53e-29	119
sp|Q13449|LSAMP_HUMAN	tr|E9FSU5|E9FSU5_DAPPU	25.683	183	113	4	132	294	2	181	1.16e-06	55.5
sp|Q13449|LSAMP_HUMAN	tr|D6WVT0|D6WVT0_TRICA	30.175	285	179	11	46	319	50	325	2.86e-29	122
sp|Q13449|LSAMP_HUMAN	tr|A0A194QC96|A0A194QC96_PAPXU	30.640	297	182	8	33	306	28	323	2.88e-29	120
sp|Q13449|LSAMP_HUMAN	tr|A0A0L0BQE5|A0A0L0BQE5_LUCCU	32.653	294	167	11	40	305	55	345	3.28e-29	122
sp|Q13449|LSAMP_HUMAN	tr|A0A0L0BQE5|A0A0L0BQE5_LUCCU	24.084	191	113	8	132	294	47	233	2.03e-04	48.9
sp|Q13449|LSAMP_HUMAN	tr|W5JFI6|W5JFI6_ANODA	30.976	297	173	9	34	307	69	356	3.87e-29	121
sp|Q13449|LSAMP_HUMAN	tr|W5JFI6|W5JFI6_ANODA	23.118	186	116	5	132	296	67	246	6.23e-04	47.4
sp|Q13449|LSAMP_HUMAN	tr|Q8IP70|Q8IP70_DROME	33.110	299	172	11	33	305	72	368	7.93e-29	122
sp|Q13449|LSAMP_HUMAN	tr|A4IJ70|A4IJ70_DROME	31.987	297	178	10	33	306	53	348	8.06e-29	120
sp|Q13449|LSAMP_HUMAN	tr|A4IJ70|A4IJ70_DROME	23.438	192	120	5	127	294	47	235	1.59e-08	61.6
sp|Q13449|LSAMP_HUMAN	tr|A4IJ70|A4IJ70_DROME	22.680	194	124	8	31	207	158	342	0.79	37.4
sp|Q13449|LSAMP_HUMAN	tr|E2B7M9|E2B7M9_HARSA	31.818	264	161	8	61	307	17	278	1.33e-28	119
sp|Q13449|LSAMP_HUMAN	tr|D6WWS9|D6WWS9_TRICA	29.355	310	192	9	17	305	26	329	1.77e-28	120
sp|Q13449|LSAMP_HUMAN	tr|A0A0N0P9B5|A0A0N0P9B5_PAPXU	32.404	287	168	12	40	305	50	331	2.89e-28	119
sp|Q13449|LSAMP_HUMAN	tr|A0A0N0P9B5|A0A0N0P9B5_PAPXU	23.958	192	118	8	32	206	145	325	0.005	44.7
sp|Q13449|LSAMP_HUMAN	tr|H9J2J5|H9J2J5_BOMMO	34.979	243	140	6	81	306	19	260	3.30e-28	118
sp|Q13449|LSAMP_HUMAN	tr|A0A194PN24|A0A194PN24_PAPXU	31.633	294	180	7	33	306	48	340	5.53e-28	118
sp|Q13449|LSAMP_HUMAN	tr|W5PR98|W5PR98_SHEEP	63.750	80	29	0	50	129	8	87	7.99e-28	108
sp|Q13449|LSAMP_HUMAN	sp|P15364|AMAL_DROME	30.169	295	180	10	38	307	31	324	8.76e-28	115
sp|Q13449|LSAMP_HUMAN	tr|W5J538|W5J538_ANODA	31.987	297	174	11	46	317	41	334	9.28e-28	116
sp|Q13449|LSAMP_HUMAN	tr|E9H1U1|E9H1U1_DAPPU	31.849	292	177	11	34	306	37	325	1.21e-27	117
sp|Q13449|LSAMP_HUMAN	tr|Q9VLF0|Q9VLF0_DROME	31.922	307	173	12	29	306	110	409	1.66e-27	117
sp|Q13449|LSAMP_HUMAN	tr|Q9VLF0|Q9VLF0_DROME	24.623	199	124	4	121	296	103	298	8.26e-08	59.3
sp|Q13449|LSAMP_HUMAN	tr|A0A0L0CLX3|A0A0L0CLX3_LUCCU	31.835	267	169	7	46	305	432	692	1.95e-27	118
sp|Q13449|LSAMP_HUMAN	tr|A0A452E7R9|A0A452E7R9_CAPHI	58.025	81	33	1	127	207	3	82	2.10e-27	108
sp|Q13449|LSAMP_HUMAN	tr|A0A0L7LTT7|A0A0L7LTT7_9NEOP	31.660	259	159	5	65	306	3	260	2.27e-27	115
sp|Q13449|LSAMP_HUMAN	tr|A0A0L7LTT7|A0A0L7LTT7_9NEOP	24.551	167	104	7	77	222	103	268	0.97	37.0
sp|Q13449|LSAMP_HUMAN	tr|D6W6G4|D6W6G4_TRICA	31.633	294	176	10	34	306	33	322	2.29e-27	116
sp|Q13449|LSAMP_HUMAN	tr|D6W6G4|D6W6G4_TRICA	21.739	184	121	4	132	294	31	212	1.37e-05	52.4
sp|Q13449|LSAMP_HUMAN	tr|A0A194Q082|A0A194Q082_PAPXU	31.148	305	168	12	34	306	21	315	2.44e-27	116
sp|Q13449|LSAMP_HUMAN	tr|A0A2K6KP85|A0A2K6KP85_RHIBE	98.077	52	1	0	1	52	1	52	2.75e-27	106
sp|Q13449|LSAMP_HUMAN	tr|L5L427|L5L427_PTEAL	98.077	52	1	0	1	52	1	52	2.75e-27	106
sp|Q13449|LSAMP_HUMAN	tr|G1QFY5|G1QFY5_MYOLU	98.077	52	1	0	1	52	1	52	2.75e-27	106
sp|Q13449|LSAMP_HUMAN	tr|A0A2K5XPX4|A0A2K5XPX4_MANLE	98.077	52	1	0	1	52	1	52	2.75e-27	106
sp|Q13449|LSAMP_HUMAN	tr|D6W8U1|D6W8U1_TRICA	31.190	311	190	11	19	307	16	324	2.76e-27	115
sp|Q13449|LSAMP_HUMAN	tr|Q4V3F0|Q4V3F0_DROME	31.333	300	183	10	34	313	33	329	2.88e-27	115
sp|Q13449|LSAMP_HUMAN	tr|A0A452DZ84|A0A452DZ84_CAPHI	98.077	52	1	0	1	52	1	52	2.96e-27	106
sp|Q13449|LSAMP_HUMAN	tr|Q3MHI5|Q3MHI5_BOVIN	98.077	52	1	0	1	52	1	52	2.96e-27	106
sp|Q13449|LSAMP_HUMAN	tr|A0A139WP49|A0A139WP49_TRICA	30.769	312	175	13	33	312	202	504	3.37e-27	117
sp|Q13449|LSAMP_HUMAN	tr|A0A1L8GFL5|A0A1L8GFL5_XENLA	64.935	77	27	0	53	129	1	77	3.96e-27	106
sp|Q13449|LSAMP_HUMAN	tr|G3HJM7|G3HJM7_CRIGR	98.039	51	1	0	1	51	1	51	9.98e-27	105
sp|Q13449|LSAMP_HUMAN	tr|A0A091ENV0|A0A091ENV0_FUKDA	60.256	78	31	0	52	129	16	93	1.45e-26	107
sp|Q13449|LSAMP_HUMAN	tr|A0A139WM62|A0A139WM62_TRICA	30.255	314	164	9	40	307	60	364	1.77e-26	114
sp|Q13449|LSAMP_HUMAN	tr|A0A0B4LI09|A0A0B4LI09_DROME	29.963	267	174	7	46	305	100	360	2.31e-26	115
sp|Q13449|LSAMP_HUMAN	tr|Q9W4R3|Q9W4R3_DROME	28.994	338	203	12	8	315	18	348	2.49e-26	114
sp|Q13449|LSAMP_HUMAN	tr|M3YKJ2|M3YKJ2_MUSPF	33.784	222	134	5	95	305	3019	3238	3.29e-26	115
sp|Q13449|LSAMP_HUMAN	tr|M3YKJ2|M3YKJ2_MUSPF	32.394	213	133	5	95	301	4131	4338	5.97e-23	105
sp|Q13449|LSAMP_HUMAN	tr|M3YKJ2|M3YKJ2_MUSPF	25.352	284	188	8	33	306	3713	3982	1.29e-20	99.0
sp|Q13449|LSAMP_HUMAN	tr|M3YKJ2|M3YKJ2_MUSPF	27.972	286	182	9	31	305	3434	3706	4.65e-19	94.4
sp|Q13449|LSAMP_HUMAN	tr|M3YKJ2|M3YKJ2_MUSPF	25.735	272	186	5	39	305	527	787	1.61e-18	92.8
sp|Q13449|LSAMP_HUMAN	tr|M3YKJ2|M3YKJ2_MUSPF	28.276	290	176	11	41	313	3069	3343	3.44e-18	91.7
sp|Q13449|LSAMP_HUMAN	tr|M3YKJ2|M3YKJ2_MUSPF	28.467	274	168	8	42	305	4178	4433	7.02e-18	90.9
sp|Q13449|LSAMP_HUMAN	tr|M3YKJ2|M3YKJ2_MUSPF	31.801	261	150	13	78	316	2137	2391	8.06e-18	90.5
sp|Q13449|LSAMP_HUMAN	tr|M3YKJ2|M3YKJ2_MUSPF	31.401	207	134	4	96	297	4042	4245	1.70e-17	89.7
sp|Q13449|LSAMP_HUMAN	tr|M3YKJ2|M3YKJ2_MUSPF	28.179	291	163	11	31	297	2385	2653	1.28e-16	87.0
sp|Q13449|LSAMP_HUMAN	tr|M3YKJ2|M3YKJ2_MUSPF	29.046	241	146	9	86	305	3191	3427	2.00e-16	86.3
sp|Q13449|LSAMP_HUMAN	tr|M3YKJ2|M3YKJ2_MUSPF	26.923	208	145	4	96	297	3676	3882	2.05e-16	86.3
sp|Q13449|LSAMP_HUMAN	tr|M3YKJ2|M3YKJ2_MUSPF	29.032	217	144	5	95	305	3950	4162	3.05e-16	85.9
sp|Q13449|LSAMP_HUMAN	tr|M3YKJ2|M3YKJ2_MUSPF	25.926	216	149	4	89	297	477	688	3.68e-15	82.4
sp|Q13449|LSAMP_HUMAN	tr|M3YKJ2|M3YKJ2_MUSPF	29.032	217	145	5	95	305	3859	4072	4.46e-15	82.4
sp|Q13449|LSAMP_HUMAN	tr|M3YKJ2|M3YKJ2_MUSPF	28.947	228	126	6	96	297	2535	2752	4.93e-15	82.0
sp|Q13449|LSAMP_HUMAN	tr|M3YKJ2|M3YKJ2_MUSPF	26.415	212	143	6	96	297	3397	3605	1.93e-14	80.5
sp|Q13449|LSAMP_HUMAN	tr|M3YKJ2|M3YKJ2_MUSPF	26.786	224	152	4	96	308	2068	2290	2.56e-14	80.1
sp|Q13449|LSAMP_HUMAN	tr|M3YKJ2|M3YKJ2_MUSPF	28.631	241	153	9	96	322	2833	3068	4.95e-14	79.3
sp|Q13449|LSAMP_HUMAN	tr|M3YKJ2|M3YKJ2_MUSPF	28.315	279	171	11	41	305	2302	2565	9.29e-14	78.2
sp|Q13449|LSAMP_HUMAN	tr|M3YKJ2|M3YKJ2_MUSPF	31.364	220	138	7	96	305	1697	1913	2.56e-13	77.0
sp|Q13449|LSAMP_HUMAN	tr|M3YKJ2|M3YKJ2_MUSPF	27.632	228	148	6	86	299	1123	1347	5.20e-13	75.9
sp|Q13449|LSAMP_HUMAN	tr|M3YKJ2|M3YKJ2_MUSPF	26.126	222	141	7	95	299	1225	1440	6.13e-13	75.9
sp|Q13449|LSAMP_HUMAN	tr|M3YKJ2|M3YKJ2_MUSPF	27.636	275	173	9	41	302	711	972	7.02e-13	75.5
sp|Q13449|LSAMP_HUMAN	tr|M3YKJ2|M3YKJ2_MUSPF	30.677	251	135	13	96	324	1416	1649	1.38e-12	74.7
sp|Q13449|LSAMP_HUMAN	tr|M3YKJ2|M3YKJ2_MUSPF	29.200	250	159	9	96	335	1976	2217	3.91e-12	73.6
sp|Q13449|LSAMP_HUMAN	tr|M3YKJ2|M3YKJ2_MUSPF	26.087	230	155	8	96	313	1790	2016	2.14e-11	71.2
sp|Q13449|LSAMP_HUMAN	tr|M3YKJ2|M3YKJ2_MUSPF	27.556	225	146	5	95	305	944	1165	2.24e-11	70.9
sp|Q13449|LSAMP_HUMAN	tr|M3YKJ2|M3YKJ2_MUSPF	26.540	211	139	6	96	297	4312	4515	2.73e-10	67.8
sp|Q13449|LSAMP_HUMAN	tr|M3YKJ2|M3YKJ2_MUSPF	27.490	251	145	11	94	315	2728	2970	4.68e-10	67.0
sp|Q13449|LSAMP_HUMAN	tr|M3YKJ2|M3YKJ2_MUSPF	26.761	213	142	6	96	297	1603	1812	2.74e-09	64.7
sp|Q13449|LSAMP_HUMAN	tr|M3YKJ2|M3YKJ2_MUSPF	24.204	314	199	12	40	330	620	917	5.31e-08	60.5
sp|Q13449|LSAMP_HUMAN	tr|M3YKJ2|M3YKJ2_MUSPF	22.344	273	175	8	95	336	2630	2896	3.46e-07	58.2
sp|Q13449|LSAMP_HUMAN	tr|M3YKJ2|M3YKJ2_MUSPF	26.368	201	122	5	46	239	4363	4544	1.69e-06	55.8
sp|Q13449|LSAMP_HUMAN	tr|E9HA86|E9HA86_DAPPU	29.260	311	183	9	33	307	55	364	3.42e-26	112
sp|Q13449|LSAMP_HUMAN	tr|A0A0L0CRD0|A0A0L0CRD0_LUCCU	28.859	298	183	9	38	308	37	332	4.64e-26	111
sp|Q13449|LSAMP_HUMAN	tr|Q7PLL7|Q7PLL7_DROME	31.228	285	167	10	40	297	58	340	5.42e-26	113
sp|Q13449|LSAMP_HUMAN	tr|A0A0L0CL48|A0A0L0CL48_LUCCU	30.584	291	183	9	34	307	4	292	1.33e-25	110
sp|Q13449|LSAMP_HUMAN	tr|A0A0L0CL48|A0A0L0CL48_LUCCU	29.891	184	105	7	132	294	2	182	2.02e-09	63.9
sp|Q13449|LSAMP_HUMAN	tr|A0A194PDJ5|A0A194PDJ5_PAPXU	33.333	240	142	8	83	306	24	261	1.42e-25	109
sp|Q13449|LSAMP_HUMAN	tr|A0A060X6K7|A0A060X6K7_ONCMY	57.831	83	35	0	225	307	2	84	2.20e-25	102
sp|Q13449|LSAMP_HUMAN	tr|A0A4X2L0G6|A0A4X2L0G6_VOMUR	31.982	222	139	4	95	305	3026	3246	2.97e-25	112
sp|Q13449|LSAMP_HUMAN	tr|A0A4X2L0G6|A0A4X2L0G6_VOMUR	31.455	213	135	5	95	301	4139	4346	5.18e-21	100
sp|Q13449|LSAMP_HUMAN	tr|A0A4X2L0G6|A0A4X2L0G6_VOMUR	29.150	247	152	8	62	297	1493	1727	3.09e-20	97.8
sp|Q13449|LSAMP_HUMAN	tr|A0A4X2L0G6|A0A4X2L0G6_VOMUR	25.090	279	185	7	37	305	3725	3989	1.08e-18	93.2
sp|Q13449|LSAMP_HUMAN	tr|A0A4X2L0G6|A0A4X2L0G6_VOMUR	26.512	215	152	2	95	305	583	795	3.51e-18	91.7
sp|Q13449|LSAMP_HUMAN	tr|A0A4X2L0G6|A0A4X2L0G6_VOMUR	33.023	215	128	7	96	297	2450	2661	7.70e-18	90.5
sp|Q13449|LSAMP_HUMAN	tr|A0A4X2L0G6|A0A4X2L0G6_VOMUR	26.644	289	182	9	31	305	3442	3714	1.75e-17	89.7
sp|Q13449|LSAMP_HUMAN	tr|A0A4X2L0G6|A0A4X2L0G6_VOMUR	29.741	232	153	5	96	320	4050	4278	2.66e-17	89.0
sp|Q13449|LSAMP_HUMAN	tr|A0A4X2L0G6|A0A4X2L0G6_VOMUR	27.174	276	169	10	42	305	4186	4441	5.02e-17	88.2
sp|Q13449|LSAMP_HUMAN	tr|A0A4X2L0G6|A0A4X2L0G6_VOMUR	29.493	217	144	5	95	305	3867	4080	3.03e-16	85.9
sp|Q13449|LSAMP_HUMAN	tr|A0A4X2L0G6|A0A4X2L0G6_VOMUR	33.188	229	115	9	96	297	2543	2760	3.54e-16	85.5
sp|Q13449|LSAMP_HUMAN	tr|A0A4X2L0G6|A0A4X2L0G6_VOMUR	29.323	266	161	11	80	322	3193	3454	3.57e-16	85.5
sp|Q13449|LSAMP_HUMAN	tr|A0A4X2L0G6|A0A4X2L0G6_VOMUR	25.306	245	158	7	90	315	1228	1466	9.91e-16	84.3
sp|Q13449|LSAMP_HUMAN	tr|A0A4X2L0G6|A0A4X2L0G6_VOMUR	30.769	234	145	7	96	315	2262	2492	1.09e-15	84.3
sp|Q13449|LSAMP_HUMAN	tr|A0A4X2L0G6|A0A4X2L0G6_VOMUR	28.049	246	147	8	96	322	2841	3075	3.12e-15	82.8
sp|Q13449|LSAMP_HUMAN	tr|A0A4X2L0G6|A0A4X2L0G6_VOMUR	28.095	210	142	3	96	297	2076	2284	3.42e-15	82.8
sp|Q13449|LSAMP_HUMAN	tr|A0A4X2L0G6|A0A4X2L0G6_VOMUR	27.240	279	173	9	43	305	909	1173	4.89e-15	82.0
sp|Q13449|LSAMP_HUMAN	tr|A0A4X2L0G6|A0A4X2L0G6_VOMUR	26.728	217	152	4	96	306	3684	3899	1.97e-14	80.5
sp|Q13449|LSAMP_HUMAN	tr|A0A4X2L0G6|A0A4X2L0G6_VOMUR	25.321	312	190	11	22	313	2874	3162	2.06e-14	80.5
sp|Q13449|LSAMP_HUMAN	tr|A0A4X2L0G6|A0A4X2L0G6_VOMUR	31.336	217	129	7	96	297	3122	3333	3.47e-14	79.7
sp|Q13449|LSAMP_HUMAN	tr|A0A4X2L0G6|A0A4X2L0G6_VOMUR	26.563	256	170	8	95	336	1142	1393	3.87e-14	79.3
sp|Q13449|LSAMP_HUMAN	tr|A0A4X2L0G6|A0A4X2L0G6_VOMUR	25.463	216	150	4	89	297	485	696	5.58e-14	79.0
sp|Q13449|LSAMP_HUMAN	tr|A0A4X2L0G6|A0A4X2L0G6_VOMUR	29.384	211	136	6	96	297	3591	3797	7.89e-14	78.6
sp|Q13449|LSAMP_HUMAN	tr|A0A4X2L0G6|A0A4X2L0G6_VOMUR	27.957	279	172	11	41	305	2310	2573	1.64e-13	77.4
sp|Q13449|LSAMP_HUMAN	tr|A0A4X2L0G6|A0A4X2L0G6_VOMUR	27.778	252	160	11	96	335	1984	2225	2.19e-13	77.0
sp|Q13449|LSAMP_HUMAN	tr|A0A4X2L0G6|A0A4X2L0G6_VOMUR	27.830	212	140	6	96	297	3405	3613	3.13e-13	76.6
sp|Q13449|LSAMP_HUMAN	tr|A0A4X2L0G6|A0A4X2L0G6_VOMUR	25.830	271	178	8	34	297	4269	4523	2.13e-12	74.3
sp|Q13449|LSAMP_HUMAN	tr|A0A4X2L0G6|A0A4X2L0G6_VOMUR	25.818	275	178	9	41	302	719	980	2.65e-12	73.9
sp|Q13449|LSAMP_HUMAN	tr|A0A4X2L0G6|A0A4X2L0G6_VOMUR	27.160	243	143	8	78	297	1589	1820	3.77e-12	73.6
sp|Q13449|LSAMP_HUMAN	tr|A0A4X2L0G6|A0A4X2L0G6_VOMUR	29.707	239	153	10	96	322	1798	2033	5.57e-12	72.8
sp|Q13449|LSAMP_HUMAN	tr|A0A4X2L0G6|A0A4X2L0G6_VOMUR	26.852	216	138	7	96	297	1424	1633	1.90e-10	68.2
sp|Q13449|LSAMP_HUMAN	tr|A0A4X2L0G6|A0A4X2L0G6_VOMUR	23.077	273	173	8	95	336	2638	2904	2.92e-09	64.7
sp|Q13449|LSAMP_HUMAN	tr|A0A4X2L0G6|A0A4X2L0G6_VOMUR	23.611	288	190	8	61	330	650	925	1.21e-08	62.8
sp|Q13449|LSAMP_HUMAN	tr|A0A4X2L0G6|A0A4X2L0G6_VOMUR	28.161	174	110	4	46	215	4371	4533	0.009	43.9
sp|Q13449|LSAMP_HUMAN	tr|Q9VP08|Q9VP08_DROME	29.893	281	184	8	46	319	53	327	3.30e-25	110
sp|Q13449|LSAMP_HUMAN	tr|E9HF28|E9HF28_DAPPU	30.249	281	178	8	34	305	27	298	6.65e-25	110
sp|Q13449|LSAMP_HUMAN	tr|A0A2I3HBR1|A0A2I3HBR1_NOMLE	30.892	314	174	10	40	332	532	823	7.68e-25	111
sp|Q13449|LSAMP_HUMAN	tr|A0A2I3HBR1|A0A2I3HBR1_NOMLE	28.814	236	144	8	94	311	2114	2343	9.71e-19	93.2
sp|Q13449|LSAMP_HUMAN	tr|A0A2I3HBR1|A0A2I3HBR1_NOMLE	28.667	300	180	11	39	320	2932	3215	3.97e-18	91.7
sp|Q13449|LSAMP_HUMAN	tr|A0A2I3HBR1|A0A2I3HBR1_NOMLE	28.571	252	144	8	41	270	2163	2400	1.24e-17	90.1
sp|Q13449|LSAMP_HUMAN	tr|A0A2I3HBR1|A0A2I3HBR1_NOMLE	25.957	235	158	7	95	316	1111	1342	5.32e-17	88.2
sp|Q13449|LSAMP_HUMAN	tr|A0A2I3HBR1|A0A2I3HBR1_NOMLE	30.986	213	133	6	96	297	1206	1415	8.84e-17	87.4
sp|Q13449|LSAMP_HUMAN	tr|A0A2I3HBR1|A0A2I3HBR1_NOMLE	27.437	277	173	10	37	303	3211	3469	3.39e-16	85.5
sp|Q13449|LSAMP_HUMAN	tr|A0A2I3HBR1|A0A2I3HBR1_NOMLE	26.786	224	154	5	89	306	481	700	1.72e-15	83.6
sp|Q13449|LSAMP_HUMAN	tr|A0A2I3HBR1|A0A2I3HBR1_NOMLE	30.126	239	141	10	76	297	1815	2044	2.44e-15	83.2
sp|Q13449|LSAMP_HUMAN	tr|A0A2I3HBR1|A0A2I3HBR1_NOMLE	24.832	298	198	11	29	311	1868	2154	3.37e-15	82.8
sp|Q13449|LSAMP_HUMAN	tr|A0A2I3HBR1|A0A2I3HBR1_NOMLE	30.556	216	136	6	89	297	3765	3973	1.50e-14	80.9
sp|Q13449|LSAMP_HUMAN	tr|A0A2I3HBR1|A0A2I3HBR1_NOMLE	26.766	269	170	8	39	294	2837	3091	2.82e-14	79.7
sp|Q13449|LSAMP_HUMAN	tr|A0A2I3HBR1|A0A2I3HBR1_NOMLE	23.273	275	191	6	37	305	3901	4161	1.13e-13	78.2
sp|Q13449|LSAMP_HUMAN	tr|A0A2I3HBR1|A0A2I3HBR1_NOMLE	26.941	219	146	7	96	303	1299	1514	3.94e-13	76.3
sp|Q13449|LSAMP_HUMAN	tr|A0A2I3HBR1|A0A2I3HBR1_NOMLE	26.244	221	149	6	95	307	3349	3563	8.93e-13	75.5
sp|Q13449|LSAMP_HUMAN	tr|A0A2I3HBR1|A0A2I3HBR1_NOMLE	28.638	213	138	6	96	297	2698	2907	5.29e-12	72.8
sp|Q13449|LSAMP_HUMAN	tr|A0A2I3HBR1|A0A2I3HBR1_NOMLE	24.476	286	189	6	42	318	3997	4264	5.74e-12	72.8
sp|Q13449|LSAMP_HUMAN	tr|A0A2I3HBR1|A0A2I3HBR1_NOMLE	28.194	227	123	6	96	305	1570	1773	1.21e-11	72.0
sp|Q13449|LSAMP_HUMAN	tr|A0A2I3HBR1|A0A2I3HBR1_NOMLE	27.358	212	139	7	96	297	3441	3647	1.24e-11	72.0
sp|Q13449|LSAMP_HUMAN	tr|A0A2I3HBR1|A0A2I3HBR1_NOMLE	26.147	218	151	6	96	305	1743	1958	2.65e-11	70.9
sp|Q13449|LSAMP_HUMAN	tr|A0A2I3HBR1|A0A2I3HBR1_NOMLE	25.571	219	143	5	96	305	1393	1600	4.05e-11	70.1
sp|Q13449|LSAMP_HUMAN	tr|A0A2I3HBR1|A0A2I3HBR1_NOMLE	24.231	260	150	10	50	297	3497	3721	1.60e-10	68.6
sp|Q13449|LSAMP_HUMAN	tr|A0A2I3HBR1|A0A2I3HBR1_NOMLE	24.215	223	153	6	96	305	3072	3291	1.76e-10	68.2
sp|Q13449|LSAMP_HUMAN	tr|A0A2I3HBR1|A0A2I3HBR1_NOMLE	25.773	194	126	6	105	297	3708	3884	5.81e-07	57.4
sp|Q13449|LSAMP_HUMAN	tr|A0A2I3HBR1|A0A2I3HBR1_NOMLE	24.731	279	141	13	40	305	3580	3802	9.31e-06	53.5
sp|Q13449|LSAMP_HUMAN	tr|A0A2I3HBR1|A0A2I3HBR1_NOMLE	29.448	163	102	6	145	297	2656	2815	2.65e-05	52.0
sp|Q13449|LSAMP_HUMAN	tr|A0A2I3HBR1|A0A2I3HBR1_NOMLE	25.000	148	104	4	180	322	1110	1255	8.98e-04	47.4
sp|Q13449|LSAMP_HUMAN	tr|G1MJS5|G1MJS5_AILME	98.000	50	1	0	2	51	1	50	8.60e-25	99.8
sp|Q13449|LSAMP_HUMAN	tr|A0A2U4CQ22|A0A2U4CQ22_TURTR	33.632	223	134	6	95	305	3019	3239	9.87e-25	111
sp|Q13449|LSAMP_HUMAN	tr|A0A2U4CQ22|A0A2U4CQ22_TURTR	30.901	233	147	7	78	301	4112	4339	2.52e-22	103
sp|Q13449|LSAMP_HUMAN	tr|A0A2U4CQ22|A0A2U4CQ22_TURTR	28.676	272	170	7	42	305	4179	4434	3.33e-19	94.7
sp|Q13449|LSAMP_HUMAN	tr|A0A2U4CQ22|A0A2U4CQ22_TURTR	28.621	290	173	11	32	305	3436	3707	3.98e-19	94.4
sp|Q13449|LSAMP_HUMAN	tr|A0A2U4CQ22|A0A2U4CQ22_TURTR	26.071	280	183	9	37	306	3718	3983	6.32e-19	94.0
sp|Q13449|LSAMP_HUMAN	tr|A0A2U4CQ22|A0A2U4CQ22_TURTR	26.165	279	176	7	39	305	527	787	2.58e-18	92.0
sp|Q13449|LSAMP_HUMAN	tr|A0A2U4CQ22|A0A2U4CQ22_TURTR	31.401	207	134	4	96	297	4043	4246	4.85e-18	91.3
sp|Q13449|LSAMP_HUMAN	tr|A0A2U4CQ22|A0A2U4CQ22_TURTR	30.736	231	146	7	96	313	3115	3344	3.91e-17	88.6
sp|Q13449|LSAMP_HUMAN	tr|A0A2U4CQ22|A0A2U4CQ22_TURTR	28.302	212	139	6	96	297	3398	3606	8.81e-17	87.4
sp|Q13449|LSAMP_HUMAN	tr|A0A2U4CQ22|A0A2U4CQ22_TURTR	31.489	235	139	10	96	313	2159	2388	1.06e-16	87.0
sp|Q13449|LSAMP_HUMAN	tr|A0A2U4CQ22|A0A2U4CQ22_TURTR	29.439	214	136	6	96	297	2254	2464	3.23e-16	85.9
sp|Q13449|LSAMP_HUMAN	tr|A0A2U4CQ22|A0A2U4CQ22_TURTR	29.148	223	128	6	95	297	2441	2653	3.38e-16	85.9
sp|Q13449|LSAMP_HUMAN	tr|A0A2U4CQ22|A0A2U4CQ22_TURTR	31.004	229	138	10	96	308	3209	3433	9.12e-16	84.3
sp|Q13449|LSAMP_HUMAN	tr|A0A2U4CQ22|A0A2U4CQ22_TURTR	29.493	217	143	5	95	305	3951	4163	2.62e-15	83.2
sp|Q13449|LSAMP_HUMAN	tr|A0A2U4CQ22|A0A2U4CQ22_TURTR	26.442	208	146	3	96	297	3677	3883	3.12e-15	82.8
sp|Q13449|LSAMP_HUMAN	tr|A0A2U4CQ22|A0A2U4CQ22_TURTR	27.350	234	141	6	86	299	1123	1347	2.28e-14	80.1
sp|Q13449|LSAMP_HUMAN	tr|A0A2U4CQ22|A0A2U4CQ22_TURTR	25.292	257	175	9	71	315	1301	1552	2.97e-14	79.7
sp|Q13449|LSAMP_HUMAN	tr|A0A2U4CQ22|A0A2U4CQ22_TURTR	28.216	241	154	8	96	322	2833	3068	2.97e-14	79.7
sp|Q13449|LSAMP_HUMAN	tr|A0A2U4CQ22|A0A2U4CQ22_TURTR	27.232	224	151	4	96	308	2068	2290	5.53e-14	79.0
sp|Q13449|LSAMP_HUMAN	tr|A0A2U4CQ22|A0A2U4CQ22_TURTR	22.672	247	168	7	62	297	1485	1719	1.25e-13	77.8
sp|Q13449|LSAMP_HUMAN	tr|A0A2U4CQ22|A0A2U4CQ22_TURTR	24.889	225	156	5	89	305	477	696	2.58e-13	77.0
sp|Q13449|LSAMP_HUMAN	tr|A0A2U4CQ22|A0A2U4CQ22_TURTR	26.280	293	185	11	29	305	2288	2565	5.20e-13	75.9
sp|Q13449|LSAMP_HUMAN	tr|A0A2U4CQ22|A0A2U4CQ22_TURTR	26.724	232	155	8	94	313	1788	2016	7.98e-13	75.5
sp|Q13449|LSAMP_HUMAN	tr|A0A2U4CQ22|A0A2U4CQ22_TURTR	26.126	222	141	7	95	299	1225	1440	8.20e-13	75.5
sp|Q13449|LSAMP_HUMAN	tr|A0A2U4CQ22|A0A2U4CQ22_TURTR	28.519	270	167	9	41	297	711	967	1.03e-12	75.1
sp|Q13449|LSAMP_HUMAN	tr|A0A2U4CQ22|A0A2U4CQ22_TURTR	27.556	225	146	5	95	305	944	1165	3.54e-12	73.6
sp|Q13449|LSAMP_HUMAN	tr|A0A2U4CQ22|A0A2U4CQ22_TURTR	29.839	248	159	9	96	333	1976	2218	2.97e-11	70.9
sp|Q13449|LSAMP_HUMAN	tr|A0A2U4CQ22|A0A2U4CQ22_TURTR	28.226	248	145	12	96	324	1416	1649	3.59e-11	70.5
sp|Q13449|LSAMP_HUMAN	tr|A0A2U4CQ22|A0A2U4CQ22_TURTR	25.182	274	176	9	34	297	4262	4516	9.01e-11	69.3
sp|Q13449|LSAMP_HUMAN	tr|A0A2U4CQ22|A0A2U4CQ22_TURTR	26.512	215	140	7	96	297	1603	1812	2.79e-09	64.7
sp|Q13449|LSAMP_HUMAN	tr|A0A2U4CQ22|A0A2U4CQ22_TURTR	26.772	254	143	12	94	315	2728	2970	7.19e-08	60.1
sp|Q13449|LSAMP_HUMAN	tr|A0A2U4CQ22|A0A2U4CQ22_TURTR	24.742	291	183	10	61	330	642	917	1.67e-07	58.9
sp|Q13449|LSAMP_HUMAN	tr|A0A2U4CQ22|A0A2U4CQ22_TURTR	24.893	233	138	9	95	297	2630	2855	5.63e-07	57.4
sp|Q13449|LSAMP_HUMAN	tr|A0A2U4CQ22|A0A2U4CQ22_TURTR	28.571	168	106	3	46	209	4364	4521	1.00e-06	56.6
sp|Q13449|LSAMP_HUMAN	tr|E1BE11|E1BE11_BOVIN	33.184	223	135	6	95	305	3019	3239	1.02e-24	110
sp|Q13449|LSAMP_HUMAN	tr|E1BE11|E1BE11_BOVIN	30.043	233	149	6	78	301	4112	4339	3.67e-21	100
sp|Q13449|LSAMP_HUMAN	tr|E1BE11|E1BE11_BOVIN	28.028	289	178	10	31	305	3435	3707	6.57e-20	96.7
sp|Q13449|LSAMP_HUMAN	tr|E1BE11|E1BE11_BOVIN	28.782	271	171	7	42	305	4179	4434	1.66e-19	95.5
sp|Q13449|LSAMP_HUMAN	tr|E1BE11|E1BE11_BOVIN	25.090	279	185	8	37	305	3718	3982	1.81e-19	95.5
sp|Q13449|LSAMP_HUMAN	tr|E1BE11|E1BE11_BOVIN	26.882	279	172	8	40	305	528	787	1.33e-18	92.8
sp|Q13449|LSAMP_HUMAN	tr|E1BE11|E1BE11_BOVIN	31.624	234	140	10	96	313	2159	2388	2.86e-17	89.0
sp|Q13449|LSAMP_HUMAN	tr|E1BE11|E1BE11_BOVIN	28.571	238	142	6	96	313	3115	3344	4.41e-17	88.2
sp|Q13449|LSAMP_HUMAN	tr|E1BE11|E1BE11_BOVIN	29.310	232	144	9	96	311	3209	3436	1.46e-16	86.7
sp|Q13449|LSAMP_HUMAN	tr|E1BE11|E1BE11_BOVIN	25.101	247	162	7	62	297	1485	1719	3.47e-16	85.5
sp|Q13449|LSAMP_HUMAN	tr|E1BE11|E1BE11_BOVIN	30.435	207	136	4	96	297	4043	4246	3.81e-16	85.5
sp|Q13449|LSAMP_HUMAN	tr|E1BE11|E1BE11_BOVIN	30.631	222	124	7	96	297	2442	2653	1.55e-15	83.6
sp|Q13449|LSAMP_HUMAN	tr|E1BE11|E1BE11_BOVIN	26.339	224	154	4	89	305	477	696	2.29e-15	83.2
sp|Q13449|LSAMP_HUMAN	tr|E1BE11|E1BE11_BOVIN	27.014	211	141	5	96	297	3677	3883	3.01e-15	82.8
sp|Q13449|LSAMP_HUMAN	tr|E1BE11|E1BE11_BOVIN	29.907	214	135	7	96	297	2254	2464	3.55e-15	82.8
sp|Q13449|LSAMP_HUMAN	tr|E1BE11|E1BE11_BOVIN	29.046	241	152	8	96	322	2833	3068	2.00e-14	80.5
sp|Q13449|LSAMP_HUMAN	tr|E1BE11|E1BE11_BOVIN	26.754	228	143	8	89	299	1220	1440	2.81e-14	79.7
sp|Q13449|LSAMP_HUMAN	tr|E1BE11|E1BE11_BOVIN	27.632	228	148	6	86	299	1123	1347	2.89e-14	79.7
sp|Q13449|LSAMP_HUMAN	tr|E1BE11|E1BE11_BOVIN	26.370	292	184	11	41	316	2302	2578	4.95e-14	79.3
sp|Q13449|LSAMP_HUMAN	tr|E1BE11|E1BE11_BOVIN	28.000	275	172	9	41	302	711	972	6.22e-14	79.0
sp|Q13449|LSAMP_HUMAN	tr|E1BE11|E1BE11_BOVIN	28.571	217	145	5	95	305	3951	4163	7.20e-14	78.6
sp|Q13449|LSAMP_HUMAN	tr|E1BE11|E1BE11_BOVIN	26.724	232	155	8	94	313	1788	2016	3.75e-13	76.6
sp|Q13449|LSAMP_HUMAN	tr|E1BE11|E1BE11_BOVIN	28.000	225	145	5	95	305	944	1165	4.07e-13	76.3
sp|Q13449|LSAMP_HUMAN	tr|E1BE11|E1BE11_BOVIN	26.339	224	153	4	96	308	2068	2290	5.91e-13	75.9
sp|Q13449|LSAMP_HUMAN	tr|E1BE11|E1BE11_BOVIN	24.419	258	168	6	62	305	1012	1256	4.48e-12	73.2
sp|Q13449|LSAMP_HUMAN	tr|E1BE11|E1BE11_BOVIN	29.435	248	160	9	96	333	1976	2218	6.12e-11	69.7
sp|Q13449|LSAMP_HUMAN	tr|E1BE11|E1BE11_BOVIN	26.906	223	141	8	96	303	1416	1631	1.68e-10	68.6
sp|Q13449|LSAMP_HUMAN	tr|E1BE11|E1BE11_BOVIN	24.723	271	181	8	34	297	4262	4516	2.99e-10	67.8
sp|Q13449|LSAMP_HUMAN	tr|E1BE11|E1BE11_BOVIN	23.922	255	157	8	95	318	2630	2878	3.99e-09	63.9
sp|Q13449|LSAMP_HUMAN	tr|E1BE11|E1BE11_BOVIN	26.068	234	132	10	94	297	2728	2950	1.70e-08	62.0
sp|Q13449|LSAMP_HUMAN	tr|E1BE11|E1BE11_BOVIN	26.291	213	143	6	96	297	1603	1812	8.98e-08	60.1
sp|Q13449|LSAMP_HUMAN	tr|E1BE11|E1BE11_BOVIN	24.900	249	159	9	61	297	642	874	1.67e-07	58.9
sp|Q13449|LSAMP_HUMAN	tr|E1BE11|E1BE11_BOVIN	29.444	180	106	4	46	218	4364	4529	4.06e-07	57.8
sp|Q13449|LSAMP_HUMAN	tr|A0A1S3FKW3|A0A1S3FKW3_DIPOR	34.335	233	137	7	95	313	2918	3148	1.15e-24	110
sp|Q13449|LSAMP_HUMAN	tr|A0A1S3FKW3|A0A1S3FKW3_DIPOR	25.275	273	186	6	39	305	527	787	1.06e-20	99.4
sp|Q13449|LSAMP_HUMAN	tr|A0A1S3FKW3|A0A1S3FKW3_DIPOR	31.019	216	141	4	95	305	3941	4153	1.51e-19	95.9
sp|Q13449|LSAMP_HUMAN	tr|A0A1S3FKW3|A0A1S3FKW3_DIPOR	29.577	213	139	5	95	301	4031	4238	2.28e-19	95.1
sp|Q13449|LSAMP_HUMAN	tr|A0A1S3FKW3|A0A1S3FKW3_DIPOR	25.830	271	177	8	37	297	3617	3873	4.05e-19	94.4
sp|Q13449|LSAMP_HUMAN	tr|A0A1S3FKW3|A0A1S3FKW3_DIPOR	28.028	289	178	10	31	305	3334	3606	9.01e-18	90.5
sp|Q13449|LSAMP_HUMAN	tr|A0A1S3FKW3|A0A1S3FKW3_DIPOR	30.734	218	136	7	96	305	4123	4333	1.67e-17	89.7
sp|Q13449|LSAMP_HUMAN	tr|A0A1S3FKW3|A0A1S3FKW3_DIPOR	30.268	261	154	12	78	316	2103	2357	1.32e-16	87.0
sp|Q13449|LSAMP_HUMAN	tr|A0A1S3FKW3|A0A1S3FKW3_DIPOR	27.500	240	149	9	95	315	1225	1458	1.46e-16	86.7
sp|Q13449|LSAMP_HUMAN	tr|A0A1S3FKW3|A0A1S3FKW3_DIPOR	27.230	213	142	6	95	297	3296	3505	1.94e-16	86.3
sp|Q13449|LSAMP_HUMAN	tr|A0A1S3FKW3|A0A1S3FKW3_DIPOR	25.893	224	155	4	89	305	477	696	1.96e-16	86.3
sp|Q13449|LSAMP_HUMAN	tr|A0A1S3FKW3|A0A1S3FKW3_DIPOR	29.661	236	152	7	95	322	3850	4079	3.70e-16	85.5
sp|Q13449|LSAMP_HUMAN	tr|A0A1S3FKW3|A0A1S3FKW3_DIPOR	29.004	231	150	6	96	313	3014	3243	5.30e-16	85.1
sp|Q13449|LSAMP_HUMAN	tr|A0A1S3FKW3|A0A1S3FKW3_DIPOR	28.727	275	170	9	41	302	711	972	1.90e-15	83.6
sp|Q13449|LSAMP_HUMAN	tr|A0A1S3FKW3|A0A1S3FKW3_DIPOR	28.095	210	142	3	96	297	2034	2242	2.48e-15	83.2
sp|Q13449|LSAMP_HUMAN	tr|A0A1S3FKW3|A0A1S3FKW3_DIPOR	25.856	263	177	7	86	333	1123	1382	1.09e-14	81.3
sp|Q13449|LSAMP_HUMAN	tr|A0A1S3FKW3|A0A1S3FKW3_DIPOR	28.058	278	159	10	96	333	2220	2496	1.38e-14	80.9
sp|Q13449|LSAMP_HUMAN	tr|A0A1S3FKW3|A0A1S3FKW3_DIPOR	25.094	267	178	7	40	297	3529	3782	1.26e-13	77.8
sp|Q13449|LSAMP_HUMAN	tr|A0A1S3FKW3|A0A1S3FKW3_DIPOR	28.571	217	138	6	95	297	944	1157	6.36e-13	75.9
sp|Q13449|LSAMP_HUMAN	tr|A0A1S3FKW3|A0A1S3FKW3_DIPOR	26.840	231	151	7	96	312	2732	2958	7.02e-13	75.5
sp|Q13449|LSAMP_HUMAN	tr|A0A1S3FKW3|A0A1S3FKW3_DIPOR	28.372	215	139	8	96	299	1756	1966	3.17e-12	73.6
sp|Q13449|LSAMP_HUMAN	tr|A0A1S3FKW3|A0A1S3FKW3_DIPOR	27.160	243	155	7	61	297	4189	4415	3.23e-12	73.6
sp|Q13449|LSAMP_HUMAN	tr|A0A1S3FKW3|A0A1S3FKW3_DIPOR	27.962	211	139	6	96	297	3483	3689	7.37e-12	72.4
sp|Q13449|LSAMP_HUMAN	tr|A0A1S3FKW3|A0A1S3FKW3_DIPOR	32.547	212	131	7	96	299	1942	2149	1.44e-11	71.6
sp|Q13449|LSAMP_HUMAN	tr|A0A1S3FKW3|A0A1S3FKW3_DIPOR	24.832	298	170	10	41	297	2268	2552	4.71e-11	70.1
sp|Q13449|LSAMP_HUMAN	tr|A0A1S3FKW3|A0A1S3FKW3_DIPOR	27.843	255	139	12	94	315	2627	2869	2.58e-10	67.8
sp|Q13449|LSAMP_HUMAN	tr|A0A1S3FKW3|A0A1S3FKW3_DIPOR	25.698	179	119	5	130	297	1510	1685	4.56e-09	63.9
sp|Q13449|LSAMP_HUMAN	tr|A0A1S3FKW3|A0A1S3FKW3_DIPOR	25.620	242	162	10	95	322	3202	3439	7.20e-09	63.2
sp|Q13449|LSAMP_HUMAN	tr|A0A1S3FKW3|A0A1S3FKW3_DIPOR	26.512	215	140	7	96	297	1569	1778	1.04e-08	62.8
sp|Q13449|LSAMP_HUMAN	tr|A0A1S3FKW3|A0A1S3FKW3_DIPOR	28.511	235	151	8	95	315	851	1082	1.16e-08	62.8
sp|Q13449|LSAMP_HUMAN	tr|A0A1S3FKW3|A0A1S3FKW3_DIPOR	23.529	255	158	8	95	318	2529	2777	1.22e-08	62.8
sp|Q13449|LSAMP_HUMAN	tr|A0A1S3FKW3|A0A1S3FKW3_DIPOR	24.483	290	185	9	61	330	642	917	6.01e-08	60.5
sp|Q13449|LSAMP_HUMAN	tr|A0A1S3FKW3|A0A1S3FKW3_DIPOR	27.309	249	128	11	95	326	1415	1627	4.93e-07	57.8
sp|Q13449|LSAMP_HUMAN	tr|A0A1S3FKW3|A0A1S3FKW3_DIPOR	26.901	171	105	3	46	209	4263	4420	7.83e-06	53.9
sp|Q13449|LSAMP_HUMAN	tr|A0A026WQI6|A0A026WQI6_OOCBI	29.811	265	166	7	61	307	1	263	1.23e-24	105
sp|Q13449|LSAMP_HUMAN	tr|F6TQY1|F6TQY1_HORSE	33.190	232	141	6	95	313	3019	3249	1.30e-24	110
sp|Q13449|LSAMP_HUMAN	tr|F6TQY1|F6TQY1_HORSE	31.925	213	134	5	95	301	4132	4339	3.24e-22	103
sp|Q13449|LSAMP_HUMAN	tr|F6TQY1|F6TQY1_HORSE	25.442	283	187	8	33	305	3714	3982	4.66e-20	97.4
sp|Q13449|LSAMP_HUMAN	tr|F6TQY1|F6TQY1_HORSE	27.682	289	179	10	31	305	3435	3707	1.12e-19	96.3
sp|Q13449|LSAMP_HUMAN	tr|F6TQY1|F6TQY1_HORSE	28.846	260	153	7	78	313	3093	3344	1.19e-18	93.2
sp|Q13449|LSAMP_HUMAN	tr|F6TQY1|F6TQY1_HORSE	26.103	272	185	5	39	305	527	787	1.26e-18	92.8
sp|Q13449|LSAMP_HUMAN	tr|F6TQY1|F6TQY1_HORSE	30.045	223	126	6	95	297	2441	2653	1.98e-17	89.4
sp|Q13449|LSAMP_HUMAN	tr|F6TQY1|F6TQY1_HORSE	31.159	276	164	12	59	313	2118	2388	2.19e-17	89.4
sp|Q13449|LSAMP_HUMAN	tr|F6TQY1|F6TQY1_HORSE	30.041	243	150	10	96	322	3209	3447	5.07e-17	88.2
sp|Q13449|LSAMP_HUMAN	tr|F6TQY1|F6TQY1_HORSE	30.435	207	136	4	96	297	4043	4246	6.38e-17	87.8
sp|Q13449|LSAMP_HUMAN	tr|F6TQY1|F6TQY1_HORSE	29.876	241	150	8	96	322	2833	3068	1.95e-16	86.3
sp|Q13449|LSAMP_HUMAN	tr|F6TQY1|F6TQY1_HORSE	28.761	226	149	6	95	312	3951	4172	6.14e-16	84.7
sp|Q13449|LSAMP_HUMAN	tr|F6TQY1|F6TQY1_HORSE	26.852	216	147	4	89	297	477	688	2.03e-15	83.2
sp|Q13449|LSAMP_HUMAN	tr|F6TQY1|F6TQY1_HORSE	26.540	211	142	4	96	297	3677	3883	2.12e-15	83.2
sp|Q13449|LSAMP_HUMAN	tr|F6TQY1|F6TQY1_HORSE	23.887	247	165	7	62	297	1485	1719	2.65e-15	83.2
sp|Q13449|LSAMP_HUMAN	tr|F6TQY1|F6TQY1_HORSE	29.907	214	135	7	96	297	2254	2464	2.87e-15	82.8
sp|Q13449|LSAMP_HUMAN	tr|F6TQY1|F6TQY1_HORSE	28.111	217	147	5	95	305	3860	4073	7.96e-14	78.6
sp|Q13449|LSAMP_HUMAN	tr|F6TQY1|F6TQY1_HORSE	26.102	295	187	11	41	319	2302	2581	9.65e-14	78.2
sp|Q13449|LSAMP_HUMAN	tr|F6TQY1|F6TQY1_HORSE	27.632	228	148	6	86	299	1123	1347	2.56e-13	77.0
sp|Q13449|LSAMP_HUMAN	tr|F6TQY1|F6TQY1_HORSE	29.537	281	160	10	41	302	711	972	2.83e-13	77.0
sp|Q13449|LSAMP_HUMAN	tr|F6TQY1|F6TQY1_HORSE	25.893	224	154	4	96	308	2068	2290	3.82e-13	76.6
sp|Q13449|LSAMP_HUMAN	tr|F6TQY1|F6TQY1_HORSE	28.000	225	145	5	95	305	944	1165	8.99e-13	75.5
sp|Q13449|LSAMP_HUMAN	tr|F6TQY1|F6TQY1_HORSE	27.897	233	147	8	96	319	4313	4533	1.45e-12	74.7
sp|Q13449|LSAMP_HUMAN	tr|F6TQY1|F6TQY1_HORSE	30.556	216	129	10	96	297	1697	1905	3.09e-12	73.6
sp|Q13449|LSAMP_HUMAN	tr|F6TQY1|F6TQY1_HORSE	24.561	285	179	11	34	299	1173	1440	4.48e-12	73.2
sp|Q13449|LSAMP_HUMAN	tr|F6TQY1|F6TQY1_HORSE	27.826	230	151	9	96	313	1790	2016	5.78e-12	72.8
sp|Q13449|LSAMP_HUMAN	tr|F6TQY1|F6TQY1_HORSE	30.189	212	136	7	96	299	1976	2183	9.78e-11	68.9
sp|Q13449|LSAMP_HUMAN	tr|F6TQY1|F6TQY1_HORSE	27.559	254	141	12	94	315	2728	2970	3.51e-10	67.4
sp|Q13449|LSAMP_HUMAN	tr|F6TQY1|F6TQY1_HORSE	28.444	225	135	10	96	303	1416	1631	1.54e-09	65.5
sp|Q13449|LSAMP_HUMAN	tr|F6TQY1|F6TQY1_HORSE	25.430	291	181	11	61	330	642	917	1.87e-08	62.0
sp|Q13449|LSAMP_HUMAN	tr|F6TQY1|F6TQY1_HORSE	23.707	232	142	7	95	297	2630	2855	2.41e-07	58.5
sp|Q13449|LSAMP_HUMAN	tr|F6TQY1|F6TQY1_HORSE	30.857	175	104	5	46	215	4364	4526	6.49e-07	57.4
sp|Q13449|LSAMP_HUMAN	tr|A0A0L7L714|A0A0L7L714_9NEOP	30.034	293	170	11	34	306	17	294	1.33e-24	107
sp|Q13449|LSAMP_HUMAN	tr|E9H5I6|E9H5I6_DAPPU	31.250	320	164	14	40	306	19	335	1.34e-24	107
sp|Q13449|LSAMP_HUMAN	tr|A0A1U7UYH7|A0A1U7UYH7_TARSY	33.632	223	134	6	95	305	3019	3239	1.37e-24	110
sp|Q13449|LSAMP_HUMAN	tr|A0A1U7UYH7|A0A1U7UYH7_TARSY	31.308	214	134	6	95	301	4132	4339	9.66e-21	99.4
sp|Q13449|LSAMP_HUMAN	tr|A0A1U7UYH7|A0A1U7UYH7_TARSY	28.519	270	171	7	43	305	4180	4434	2.57e-20	98.2
sp|Q13449|LSAMP_HUMAN	tr|A0A1U7UYH7|A0A1U7UYH7_TARSY	28.671	286	180	11	31	305	3435	3707	3.09e-20	97.8
sp|Q13449|LSAMP_HUMAN	tr|A0A1U7UYH7|A0A1U7UYH7_TARSY	26.199	271	184	5	40	305	528	787	1.71e-19	95.5
sp|Q13449|LSAMP_HUMAN	tr|A0A1U7UYH7|A0A1U7UYH7_TARSY	31.401	207	134	4	96	297	4043	4246	2.54e-18	92.0
sp|Q13449|LSAMP_HUMAN	tr|A0A1U7UYH7|A0A1U7UYH7_TARSY	25.806	279	183	8	37	305	3718	3982	4.94e-18	91.3
sp|Q13449|LSAMP_HUMAN	tr|A0A1U7UYH7|A0A1U7UYH7_TARSY	31.602	231	144	7	96	313	3115	3344	8.53e-18	90.5
sp|Q13449|LSAMP_HUMAN	tr|A0A1U7UYH7|A0A1U7UYH7_TARSY	31.933	238	142	10	96	317	2159	2392	7.96e-17	87.4
sp|Q13449|LSAMP_HUMAN	tr|A0A1U7UYH7|A0A1U7UYH7_TARSY	29.493	217	143	5	95	305	3951	4163	4.62e-16	85.1
sp|Q13449|LSAMP_HUMAN	tr|A0A1U7UYH7|A0A1U7UYH7_TARSY	27.273	297	185	12	51	333	1846	2125	7.45e-16	84.7
sp|Q13449|LSAMP_HUMAN	tr|A0A1U7UYH7|A0A1U7UYH7_TARSY	30.631	222	130	10	96	300	3209	3423	1.20e-15	84.0
sp|Q13449|LSAMP_HUMAN	tr|A0A1U7UYH7|A0A1U7UYH7_TARSY	28.364	275	171	9	41	302	711	972	1.29e-15	84.0
sp|Q13449|LSAMP_HUMAN	tr|A0A1U7UYH7|A0A1U7UYH7_TARSY	26.923	208	145	4	96	297	3677	3883	1.85e-15	83.6
sp|Q13449|LSAMP_HUMAN	tr|A0A1U7UYH7|A0A1U7UYH7_TARSY	29.825	228	124	6	96	297	2535	2752	1.99e-15	83.2
sp|Q13449|LSAMP_HUMAN	tr|A0A1U7UYH7|A0A1U7UYH7_TARSY	26.887	212	142	6	96	297	3398	3606	3.36e-15	82.8
sp|Q13449|LSAMP_HUMAN	tr|A0A1U7UYH7|A0A1U7UYH7_TARSY	28.899	218	133	6	96	297	2442	2653	5.99e-15	82.0
sp|Q13449|LSAMP_HUMAN	tr|A0A1U7UYH7|A0A1U7UYH7_TARSY	28.571	231	147	7	96	312	2833	3059	8.32e-15	81.6
sp|Q13449|LSAMP_HUMAN	tr|A0A1U7UYH7|A0A1U7UYH7_TARSY	27.477	222	138	8	95	299	1225	1440	1.08e-14	81.3
sp|Q13449|LSAMP_HUMAN	tr|A0A1U7UYH7|A0A1U7UYH7_TARSY	27.778	234	151	7	96	315	2348	2577	2.22e-14	80.1
sp|Q13449|LSAMP_HUMAN	tr|A0A1U7UYH7|A0A1U7UYH7_TARSY	26.991	226	148	6	86	297	1123	1345	2.45e-14	80.1
sp|Q13449|LSAMP_HUMAN	tr|A0A1U7UYH7|A0A1U7UYH7_TARSY	28.505	214	138	6	96	297	2254	2464	2.71e-14	80.1
sp|Q13449|LSAMP_HUMAN	tr|A0A1U7UYH7|A0A1U7UYH7_TARSY	25.000	228	154	6	81	297	1498	1719	6.28e-14	79.0
sp|Q13449|LSAMP_HUMAN	tr|A0A1U7UYH7|A0A1U7UYH7_TARSY	27.679	224	150	4	96	308	2068	2290	7.82e-14	78.6
sp|Q13449|LSAMP_HUMAN	tr|A0A1U7UYH7|A0A1U7UYH7_TARSY	25.446	224	156	4	89	305	477	696	1.43e-13	77.8
sp|Q13449|LSAMP_HUMAN	tr|A0A1U7UYH7|A0A1U7UYH7_TARSY	27.928	222	142	6	95	301	944	1162	3.96e-13	76.3
sp|Q13449|LSAMP_HUMAN	tr|A0A1U7UYH7|A0A1U7UYH7_TARSY	30.000	220	141	7	96	305	1697	1913	2.13e-12	74.3
sp|Q13449|LSAMP_HUMAN	tr|A0A1U7UYH7|A0A1U7UYH7_TARSY	28.112	249	163	7	96	335	1976	2217	8.45e-12	72.4
sp|Q13449|LSAMP_HUMAN	tr|A0A1U7UYH7|A0A1U7UYH7_TARSY	26.512	215	141	6	105	305	1045	1256	1.49e-11	71.6
sp|Q13449|LSAMP_HUMAN	tr|A0A1U7UYH7|A0A1U7UYH7_TARSY	26.923	208	142	5	96	297	4313	4516	6.57e-11	69.7
sp|Q13449|LSAMP_HUMAN	tr|A0A1U7UYH7|A0A1U7UYH7_TARSY	29.333	225	133	10	96	303	1416	1631	2.12e-10	68.2
sp|Q13449|LSAMP_HUMAN	tr|A0A1U7UYH7|A0A1U7UYH7_TARSY	28.085	235	152	8	95	315	851	1082	1.06e-09	65.9
sp|Q13449|LSAMP_HUMAN	tr|A0A1U7UYH7|A0A1U7UYH7_TARSY	26.295	251	148	10	94	315	2728	2970	1.00e-08	62.8
sp|Q13449|LSAMP_HUMAN	tr|A0A1U7UYH7|A0A1U7UYH7_TARSY	23.276	232	143	7	95	297	2630	2855	1.50e-07	59.3
sp|Q13449|LSAMP_HUMAN	tr|A0A1U7UYH7|A0A1U7UYH7_TARSY	23.448	290	188	9	61	330	642	917	5.69e-07	57.4
sp|Q13449|LSAMP_HUMAN	tr|A0A1U7UYH7|A0A1U7UYH7_TARSY	29.480	173	98	6	46	209	4364	4521	9.43e-06	53.5
sp|Q13449|LSAMP_HUMAN	tr|E2BCH3|E2BCH3_HARSA	28.391	317	198	12	15	306	4	316	1.42e-24	107
sp|Q13449|LSAMP_HUMAN	tr|W5JH43|W5JH43_ANODA	31.633	294	172	10	39	305	72	363	1.45e-24	109
sp|Q13449|LSAMP_HUMAN	tr|A0A194Q5K0|A0A194Q5K0_PAPXU	29.470	302	184	12	33	307	10	309	1.63e-24	107
sp|Q13449|LSAMP_HUMAN	tr|Q9VCT4|Q9VCT4_DROME	29.670	273	178	8	46	310	115	381	1.69e-24	109
sp|Q13449|LSAMP_HUMAN	tr|E2BDH1|E2BDH1_HARSA	30.986	284	167	13	39	297	15	294	1.87e-24	108
sp|Q13449|LSAMP_HUMAN	sp|D3YXG0|HMCN1_MOUSE	33.190	232	141	6	95	313	3018	3248	2.59e-24	109
sp|Q13449|LSAMP_HUMAN	sp|D3YXG0|HMCN1_MOUSE	28.205	273	174	7	40	305	4176	4433	8.28e-20	96.7
sp|Q13449|LSAMP_HUMAN	sp|D3YXG0|HMCN1_MOUSE	25.368	272	187	5	39	305	527	787	9.01e-20	96.3
sp|Q13449|LSAMP_HUMAN	sp|D3YXG0|HMCN1_MOUSE	30.516	213	137	5	95	301	4131	4338	4.01e-19	94.4
sp|Q13449|LSAMP_HUMAN	sp|D3YXG0|HMCN1_MOUSE	32.692	208	132	4	95	297	4041	4245	1.61e-18	92.8
sp|Q13449|LSAMP_HUMAN	sp|D3YXG0|HMCN1_MOUSE	26.877	253	160	7	91	324	1220	1466	2.61e-18	92.0
sp|Q13449|LSAMP_HUMAN	sp|D3YXG0|HMCN1_MOUSE	28.400	250	150	9	62	297	1484	1718	3.11e-18	91.7
sp|Q13449|LSAMP_HUMAN	sp|D3YXG0|HMCN1_MOUSE	27.465	284	182	9	51	322	1845	2116	6.52e-18	90.9
sp|Q13449|LSAMP_HUMAN	sp|D3YXG0|HMCN1_MOUSE	27.174	276	166	9	41	299	1089	1346	1.13e-17	90.1
sp|Q13449|LSAMP_HUMAN	sp|D3YXG0|HMCN1_MOUSE	28.879	232	151	5	95	313	3113	3343	1.42e-17	89.7
sp|Q13449|LSAMP_HUMAN	sp|D3YXG0|HMCN1_MOUSE	30.233	215	134	5	96	297	2441	2652	1.79e-17	89.4
sp|Q13449|LSAMP_HUMAN	sp|D3YXG0|HMCN1_MOUSE	28.025	314	186	12	31	320	3434	3731	6.04e-17	87.8
sp|Q13449|LSAMP_HUMAN	sp|D3YXG0|HMCN1_MOUSE	31.086	267	144	12	78	316	2136	2390	2.25e-16	86.3
sp|Q13449|LSAMP_HUMAN	sp|D3YXG0|HMCN1_MOUSE	28.755	233	149	8	78	297	3561	3789	1.63e-15	83.6
sp|Q13449|LSAMP_HUMAN	sp|D3YXG0|HMCN1_MOUSE	29.778	225	141	5	95	305	944	1165	2.41e-15	83.2
sp|Q13449|LSAMP_HUMAN	sp|D3YXG0|HMCN1_MOUSE	27.358	212	141	6	96	297	3397	3605	3.58e-15	82.4
sp|Q13449|LSAMP_HUMAN	sp|D3YXG0|HMCN1_MOUSE	27.083	240	158	7	96	322	2832	3067	7.88e-15	81.6
sp|Q13449|LSAMP_HUMAN	sp|D3YXG0|HMCN1_MOUSE	28.972	214	137	6	96	297	2253	2463	8.88e-15	81.3
sp|Q13449|LSAMP_HUMAN	sp|D3YXG0|HMCN1_MOUSE	27.451	255	160	8	61	305	3742	3981	1.30e-14	80.9
sp|Q13449|LSAMP_HUMAN	sp|D3YXG0|HMCN1_MOUSE	29.091	275	169	9	41	302	711	972	1.35e-14	80.9
sp|Q13449|LSAMP_HUMAN	sp|D3YXG0|HMCN1_MOUSE	28.708	209	139	5	95	297	3950	4154	3.47e-14	79.7
sp|Q13449|LSAMP_HUMAN	sp|D3YXG0|HMCN1_MOUSE	27.679	224	150	4	96	308	2067	2289	6.11e-14	79.0
sp|Q13449|LSAMP_HUMAN	sp|D3YXG0|HMCN1_MOUSE	30.435	207	123	7	105	297	1705	1904	8.73e-14	78.6
sp|Q13449|LSAMP_HUMAN	sp|D3YXG0|HMCN1_MOUSE	30.638	235	149	8	96	320	1975	2205	8.73e-14	78.6
sp|Q13449|LSAMP_HUMAN	sp|D3YXG0|HMCN1_MOUSE	26.592	267	158	9	73	313	2900	3154	2.21e-13	77.0
sp|Q13449|LSAMP_HUMAN	sp|D3YXG0|HMCN1_MOUSE	29.362	235	142	9	96	313	1415	1642	3.89e-13	76.3
sp|Q13449|LSAMP_HUMAN	sp|D3YXG0|HMCN1_MOUSE	25.110	227	153	5	89	305	477	696	5.55e-13	75.9
sp|Q13449|LSAMP_HUMAN	sp|D3YXG0|HMCN1_MOUSE	28.926	242	151	10	96	322	1789	2024	9.58e-13	75.1
sp|Q13449|LSAMP_HUMAN	sp|D3YXG0|HMCN1_MOUSE	26.599	297	184	10	34	320	4261	4533	2.67e-12	73.9
sp|Q13449|LSAMP_HUMAN	sp|D3YXG0|HMCN1_MOUSE	25.962	208	147	3	96	297	3676	3882	1.39e-11	71.6
sp|Q13449|LSAMP_HUMAN	sp|D3YXG0|HMCN1_MOUSE	27.974	311	191	13	41	333	2301	2596	2.46e-11	70.9
sp|Q13449|LSAMP_HUMAN	sp|D3YXG0|HMCN1_MOUSE	28.346	254	139	12	94	315	2727	2969	2.78e-10	67.8
sp|Q13449|LSAMP_HUMAN	sp|D3YXG0|HMCN1_MOUSE	27.869	244	154	12	95	322	3302	3539	4.20e-10	67.0
sp|Q13449|LSAMP_HUMAN	sp|D3YXG0|HMCN1_MOUSE	26.291	213	143	6	96	297	1602	1811	3.19e-09	64.3
sp|Q13449|LSAMP_HUMAN	sp|D3YXG0|HMCN1_MOUSE	24.569	232	140	7	95	297	2629	2854	3.06e-08	61.2
sp|Q13449|LSAMP_HUMAN	sp|D3YXG0|HMCN1_MOUSE	24.915	293	180	12	61	330	642	917	2.24e-07	58.5
sp|Q13449|LSAMP_HUMAN	tr|A0A384CL93|A0A384CL93_URSMA	31.982	222	139	4	95	305	3018	3238	2.74e-24	109
sp|Q13449|LSAMP_HUMAN	tr|A0A384CL93|A0A384CL93_URSMA	25.704	284	187	8	33	306	3713	3982	2.59e-20	98.2
sp|Q13449|LSAMP_HUMAN	tr|A0A384CL93|A0A384CL93_URSMA	31.034	232	146	7	95	313	3113	3343	2.67e-19	95.1
sp|Q13449|LSAMP_HUMAN	tr|A0A384CL93|A0A384CL93_URSMA	28.322	286	181	9	31	305	3434	3706	2.82e-19	94.7
sp|Q13449|LSAMP_HUMAN	tr|A0A384CL93|A0A384CL93_URSMA	25.735	272	186	5	39	305	527	787	4.01e-19	94.4
sp|Q13449|LSAMP_HUMAN	tr|A0A384CL93|A0A384CL93_URSMA	30.275	218	136	6	95	301	4131	4343	4.14e-18	91.3
sp|Q13449|LSAMP_HUMAN	tr|A0A384CL93|A0A384CL93_URSMA	31.401	207	134	4	96	297	4042	4245	5.18e-18	91.3
sp|Q13449|LSAMP_HUMAN	tr|A0A384CL93|A0A384CL93_URSMA	29.032	279	165	8	42	305	4178	4438	6.93e-17	87.8
sp|Q13449|LSAMP_HUMAN	tr|A0A384CL93|A0A384CL93_URSMA	28.807	243	153	9	96	322	3208	3446	7.82e-17	87.4
sp|Q13449|LSAMP_HUMAN	tr|A0A384CL93|A0A384CL93_URSMA	29.148	223	128	6	95	297	2440	2652	1.60e-16	86.7
sp|Q13449|LSAMP_HUMAN	tr|A0A384CL93|A0A384CL93_URSMA	31.418	261	150	14	78	316	2137	2390	1.96e-16	86.3
sp|Q13449|LSAMP_HUMAN	tr|A0A384CL93|A0A384CL93_URSMA	29.046	241	152	8	96	322	2832	3067	3.11e-16	85.9
sp|Q13449|LSAMP_HUMAN	tr|A0A384CL93|A0A384CL93_URSMA	26.442	208	146	4	96	297	3676	3882	1.25e-15	84.0
sp|Q13449|LSAMP_HUMAN	tr|A0A384CL93|A0A384CL93_URSMA	25.463	216	150	4	89	297	477	688	3.86e-15	82.4
sp|Q13449|LSAMP_HUMAN	tr|A0A384CL93|A0A384CL93_URSMA	28.761	226	149	5	95	312	3950	4171	5.17e-15	82.0
sp|Q13449|LSAMP_HUMAN	tr|A0A384CL93|A0A384CL93_URSMA	26.872	227	139	8	96	303	1226	1444	7.60e-15	81.6
sp|Q13449|LSAMP_HUMAN	tr|A0A384CL93|A0A384CL93_URSMA	26.786	224	152	4	96	308	2068	2290	1.55e-14	80.5
sp|Q13449|LSAMP_HUMAN	tr|A0A384CL93|A0A384CL93_URSMA	29.839	248	141	10	96	324	1416	1649	3.87e-14	79.3
sp|Q13449|LSAMP_HUMAN	tr|A0A384CL93|A0A384CL93_URSMA	27.193	228	149	6	86	299	1123	1347	4.05e-14	79.3
sp|Q13449|LSAMP_HUMAN	tr|A0A384CL93|A0A384CL93_URSMA	26.978	278	175	10	41	305	2302	2564	8.41e-14	78.6
sp|Q13449|LSAMP_HUMAN	tr|A0A384CL93|A0A384CL93_URSMA	28.111	217	147	5	95	305	3859	4072	8.41e-14	78.6
sp|Q13449|LSAMP_HUMAN	tr|A0A384CL93|A0A384CL93_URSMA	26.415	212	143	6	96	297	3397	3605	3.04e-13	76.6
sp|Q13449|LSAMP_HUMAN	tr|A0A384CL93|A0A384CL93_URSMA	28.070	228	128	6	96	297	2534	2751	4.75e-13	76.3
sp|Q13449|LSAMP_HUMAN	tr|A0A384CL93|A0A384CL93_URSMA	31.280	211	132	7	105	305	1706	1913	8.59e-13	75.5
sp|Q13449|LSAMP_HUMAN	tr|A0A384CL93|A0A384CL93_URSMA	28.505	214	137	6	96	297	2254	2463	9.75e-13	75.1
sp|Q13449|LSAMP_HUMAN	tr|A0A384CL93|A0A384CL93_URSMA	25.541	231	149	8	81	297	1498	1719	1.86e-12	74.3
sp|Q13449|LSAMP_HUMAN	tr|A0A384CL93|A0A384CL93_URSMA	28.037	214	141	8	96	299	1790	2000	3.18e-12	73.6
sp|Q13449|LSAMP_HUMAN	tr|A0A384CL93|A0A384CL93_URSMA	27.111	225	147	6	95	305	944	1165	7.31e-12	72.4
sp|Q13449|LSAMP_HUMAN	tr|A0A384CL93|A0A384CL93_URSMA	26.740	273	174	9	43	302	713	972	1.22e-11	72.0
sp|Q13449|LSAMP_HUMAN	tr|A0A384CL93|A0A384CL93_URSMA	29.084	251	160	9	95	335	1975	2217	2.92e-11	70.9
sp|Q13449|LSAMP_HUMAN	tr|A0A384CL93|A0A384CL93_URSMA	26.295	251	148	10	94	315	2727	2969	9.43e-10	66.2
sp|Q13449|LSAMP_HUMAN	tr|A0A384CL93|A0A384CL93_URSMA	26.761	213	142	6	96	297	1603	1812	7.40e-09	63.2
sp|Q13449|LSAMP_HUMAN	tr|A0A384CL93|A0A384CL93_URSMA	25.743	202	134	6	105	297	4326	4520	1.46e-08	62.4
sp|Q13449|LSAMP_HUMAN	tr|A0A384CL93|A0A384CL93_URSMA	23.567	314	201	12	40	330	620	917	1.14e-07	59.7
sp|Q13449|LSAMP_HUMAN	tr|A0A384CL93|A0A384CL93_URSMA	22.344	273	175	8	95	336	2629	2895	2.11e-07	58.9
sp|Q13449|LSAMP_HUMAN	tr|A0A384CL93|A0A384CL93_URSMA	28.736	174	109	4	46	215	4368	4530	1.04e-06	56.6
sp|Q13449|LSAMP_HUMAN	tr|A0A026X2K4|A0A026X2K4_OOCBI	28.896	308	181	11	33	306	13	316	3.24e-24	107
sp|Q13449|LSAMP_HUMAN	tr|A0A1S3WGC5|A0A1S3WGC5_ERIEU	30.657	274	164	7	40	305	522	777	3.26e-24	109
sp|Q13449|LSAMP_HUMAN	tr|A0A1S3WGC5|A0A1S3WGC5_ERIEU	29.435	248	151	9	61	297	1462	1696	3.29e-19	94.7
sp|Q13449|LSAMP_HUMAN	tr|A0A1S3WGC5|A0A1S3WGC5_ERIEU	27.046	281	180	8	41	312	1076	1340	1.24e-18	92.8
sp|Q13449|LSAMP_HUMAN	tr|A0A1S3WGC5|A0A1S3WGC5_ERIEU	28.063	253	150	8	61	297	2376	2612	6.99e-18	90.9
sp|Q13449|LSAMP_HUMAN	tr|A0A1S3WGC5|A0A1S3WGC5_ERIEU	29.630	243	153	6	95	320	1850	2091	8.25e-18	90.5
sp|Q13449|LSAMP_HUMAN	tr|A0A1S3WGC5|A0A1S3WGC5_ERIEU	27.622	286	174	8	37	305	883	1152	1.23e-17	90.1
sp|Q13449|LSAMP_HUMAN	tr|A0A1S3WGC5|A0A1S3WGC5_ERIEU	30.357	224	128	6	96	304	3998	4208	4.77e-17	88.2
sp|Q13449|LSAMP_HUMAN	tr|A0A1S3WGC5|A0A1S3WGC5_ERIEU	24.444	270	178	8	61	317	1369	1625	6.29e-17	87.8
sp|Q13449|LSAMP_HUMAN	tr|A0A1S3WGC5|A0A1S3WGC5_ERIEU	27.984	243	159	8	93	322	1298	1537	1.19e-16	87.0
sp|Q13449|LSAMP_HUMAN	tr|A0A1S3WGC5|A0A1S3WGC5_ERIEU	28.829	222	145	6	93	305	3722	3939	3.10e-16	85.9
sp|Q13449|LSAMP_HUMAN	tr|A0A1S3WGC5|A0A1S3WGC5_ERIEU	26.733	303	175	11	29	297	2532	2821	7.62e-16	84.7
sp|Q13449|LSAMP_HUMAN	tr|A0A1S3WGC5|A0A1S3WGC5_ERIEU	29.258	229	147	8	96	312	2215	2440	4.17e-15	82.4
sp|Q13449|LSAMP_HUMAN	tr|A0A1S3WGC5|A0A1S3WGC5_ERIEU	29.952	207	138	5	95	297	3908	4111	8.21e-15	81.6
sp|Q13449|LSAMP_HUMAN	tr|A0A1S3WGC5|A0A1S3WGC5_ERIEU	30.374	214	133	6	96	297	2799	3008	8.91e-15	81.3
sp|Q13449|LSAMP_HUMAN	tr|A0A1S3WGC5|A0A1S3WGC5_ERIEU	25.271	277	171	10	41	303	3408	3662	1.79e-14	80.5
sp|Q13449|LSAMP_HUMAN	tr|A0A1S3WGC5|A0A1S3WGC5_ERIEU	24.818	274	184	8	31	297	3305	3563	4.03e-14	79.3
sp|Q13449|LSAMP_HUMAN	tr|A0A1S3WGC5|A0A1S3WGC5_ERIEU	30.837	227	137	8	80	297	2114	2329	9.34e-14	78.2
sp|Q13449|LSAMP_HUMAN	tr|A0A1S3WGC5|A0A1S3WGC5_ERIEU	26.577	222	150	6	95	306	746	964	1.47e-13	77.8
sp|Q13449|LSAMP_HUMAN	tr|A0A1S3WGC5|A0A1S3WGC5_ERIEU	27.962	211	142	5	96	297	3081	3290	2.33e-13	77.0
sp|Q13449|LSAMP_HUMAN	tr|A0A1S3WGC5|A0A1S3WGC5_ERIEU	26.761	284	183	9	43	318	4136	4402	1.59e-12	74.7
sp|Q13449|LSAMP_HUMAN	tr|A0A1S3WGC5|A0A1S3WGC5_ERIEU	25.352	284	183	11	28	297	2835	3103	1.19e-11	72.0
sp|Q13449|LSAMP_HUMAN	tr|A0A1S3WGC5|A0A1S3WGC5_ERIEU	22.509	271	188	6	36	297	3583	3840	2.34e-11	70.9
sp|Q13449|LSAMP_HUMAN	tr|A0A1S3WGC5|A0A1S3WGC5_ERIEU	24.123	228	162	4	87	306	466	690	3.45e-11	70.5
sp|Q13449|LSAMP_HUMAN	tr|A0A1S3WGC5|A0A1S3WGC5_ERIEU	25.909	220	150	5	96	305	1581	1797	9.30e-11	69.3
sp|Q13449|LSAMP_HUMAN	tr|A0A1S3WGC5|A0A1S3WGC5_ERIEU	25.121	207	128	5	105	297	3827	4020	1.73e-10	68.2
sp|Q13449|LSAMP_HUMAN	tr|A0A1S3WGC5|A0A1S3WGC5_ERIEU	25.714	210	140	6	96	297	2036	2237	6.33e-10	66.6
sp|Q13449|LSAMP_HUMAN	tr|A0A1S3WGC5|A0A1S3WGC5_ERIEU	26.277	274	170	10	38	297	3217	3472	4.93e-09	63.9
sp|Q13449|LSAMP_HUMAN	tr|A0A1S3WGC5|A0A1S3WGC5_ERIEU	23.529	221	147	6	95	305	1673	1881	1.71e-08	62.0
sp|Q13449|LSAMP_HUMAN	tr|A0A1S3WGC5|A0A1S3WGC5_ERIEU	28.058	139	88	3	177	306	465	600	0.002	46.6
sp|Q13449|LSAMP_HUMAN	tr|A0A0L0C2H5|A0A0L0C2H5_LUCCU	30.476	315	193	12	16	306	18	330	3.36e-24	106
sp|Q13449|LSAMP_HUMAN	tr|A0A0L0BQH5|A0A0L0BQH5_LUCCU	29.779	272	177	8	46	309	218	483	3.40e-24	108
sp|Q13449|LSAMP_HUMAN	tr|G1LSN3|G1LSN3_AILME	32.287	223	137	5	95	305	1728	1948	4.69e-24	108
sp|Q13449|LSAMP_HUMAN	tr|G1LSN3|G1LSN3_AILME	31.455	213	135	5	95	301	2841	3048	2.91e-21	100
sp|Q13449|LSAMP_HUMAN	tr|G1LSN3|G1LSN3_AILME	25.704	284	187	8	33	306	2423	2692	1.30e-20	99.0
sp|Q13449|LSAMP_HUMAN	tr|G1LSN3|G1LSN3_AILME	28.671	286	180	9	31	305	2144	2416	7.08e-20	96.7
sp|Q13449|LSAMP_HUMAN	tr|G1LSN3|G1LSN3_AILME	31.034	232	146	7	95	313	1823	2053	1.07e-18	93.2
sp|Q13449|LSAMP_HUMAN	tr|G1LSN3|G1LSN3_AILME	28.832	274	167	8	42	305	2888	3143	1.57e-18	92.8
sp|Q13449|LSAMP_HUMAN	tr|G1LSN3|G1LSN3_AILME	31.418	261	151	13	78	316	846	1100	1.34e-17	89.7
sp|Q13449|LSAMP_HUMAN	tr|G1LSN3|G1LSN3_AILME	30.415	217	141	5	88	297	2742	2955	4.76e-17	88.2
sp|Q13449|LSAMP_HUMAN	tr|G1LSN3|G1LSN3_AILME	28.807	243	153	9	96	322	1918	2156	1.04e-16	87.0
sp|Q13449|LSAMP_HUMAN	tr|G1LSN3|G1LSN3_AILME	30.045	223	126	6	95	297	1150	1362	1.53e-16	86.7
sp|Q13449|LSAMP_HUMAN	tr|G1LSN3|G1LSN3_AILME	26.442	208	146	4	96	297	2386	2592	9.40e-16	84.3
sp|Q13449|LSAMP_HUMAN	tr|G1LSN3|G1LSN3_AILME	29.204	226	148	5	95	312	2660	2881	1.30e-15	84.0
sp|Q13449|LSAMP_HUMAN	tr|G1LSN3|G1LSN3_AILME	29.665	209	138	5	95	297	2569	2774	7.83e-15	81.6
sp|Q13449|LSAMP_HUMAN	tr|G1LSN3|G1LSN3_AILME	28.216	241	154	8	96	322	1542	1777	9.75e-15	81.3
sp|Q13449|LSAMP_HUMAN	tr|G1LSN3|G1LSN3_AILME	26.786	224	152	4	96	308	777	999	1.36e-14	80.9
sp|Q13449|LSAMP_HUMAN	tr|G1LSN3|G1LSN3_AILME	30.242	248	140	10	96	324	125	358	1.39e-14	80.9
sp|Q13449|LSAMP_HUMAN	tr|G1LSN3|G1LSN3_AILME	27.599	279	173	11	41	305	1011	1274	3.81e-14	79.3
sp|Q13449|LSAMP_HUMAN	tr|G1LSN3|G1LSN3_AILME	26.415	212	143	6	96	297	2107	2315	2.43e-13	77.0
sp|Q13449|LSAMP_HUMAN	tr|G1LSN3|G1LSN3_AILME	31.132	212	133	7	105	306	415	623	2.45e-12	73.9
sp|Q13449|LSAMP_HUMAN	tr|G1LSN3|G1LSN3_AILME	28.037	214	141	8	96	299	499	709	2.88e-12	73.6
sp|Q13449|LSAMP_HUMAN	tr|G1LSN3|G1LSN3_AILME	24.790	238	165	8	96	321	32	267	3.19e-12	73.6
sp|Q13449|LSAMP_HUMAN	tr|G1LSN3|G1LSN3_AILME	29.482	251	159	9	95	335	684	926	1.51e-11	71.6
sp|Q13449|LSAMP_HUMAN	tr|G1LSN3|G1LSN3_AILME	26.066	211	140	6	96	297	3022	3225	7.11e-10	66.2
sp|Q13449|LSAMP_HUMAN	tr|G1LSN3|G1LSN3_AILME	29.677	155	91	6	157	299	1	149	1.04e-09	65.9
sp|Q13449|LSAMP_HUMAN	tr|G1LSN3|G1LSN3_AILME	27.092	251	146	12	94	315	1437	1679	5.11e-09	63.9
sp|Q13449|LSAMP_HUMAN	tr|G1LSN3|G1LSN3_AILME	26.291	213	143	6	96	297	312	521	5.89e-09	63.5
sp|Q13449|LSAMP_HUMAN	tr|G1LSN3|G1LSN3_AILME	22.711	273	174	8	95	336	1339	1605	4.97e-08	60.8
sp|Q13449|LSAMP_HUMAN	tr|G1LSN3|G1LSN3_AILME	28.161	174	110	4	46	215	3073	3235	9.91e-07	56.6
sp|Q13449|LSAMP_HUMAN	tr|A0A026VU85|A0A026VU85_OOCBI	31.111	270	159	9	62	307	27	293	6.87e-24	106
sp|Q13449|LSAMP_HUMAN	sp|Q24372|LACH_DROME	33.043	230	139	7	90	306	92	319	7.95e-24	105
sp|Q13449|LSAMP_HUMAN	tr|A0A2K6FSN4|A0A2K6FSN4_PROCO	31.273	275	161	8	40	305	522	777	8.09e-24	108
sp|Q13449|LSAMP_HUMAN	tr|A0A2K6FSN4|A0A2K6FSN4_PROCO	30.213	235	140	7	89	305	924	1152	2.10e-20	98.2
sp|Q13449|LSAMP_HUMAN	tr|A0A2K6FSN4|A0A2K6FSN4_PROCO	28.475	295	178	11	37	317	1163	1438	2.42e-19	95.1
sp|Q13449|LSAMP_HUMAN	tr|A0A2K6FSN4|A0A2K6FSN4_PROCO	29.787	235	155	5	95	320	1850	2083	2.89e-19	94.7
sp|Q13449|LSAMP_HUMAN	tr|A0A2K6FSN4|A0A2K6FSN4_PROCO	30.233	215	133	5	96	301	3989	4195	6.71e-19	94.0
sp|Q13449|LSAMP_HUMAN	tr|A0A2K6FSN4|A0A2K6FSN4_PROCO	29.237	236	143	8	94	311	2407	2636	3.07e-18	91.7
sp|Q13449|LSAMP_HUMAN	tr|A0A2K6FSN4|A0A2K6FSN4_PROCO	28.205	273	168	11	41	298	2173	2432	1.83e-17	89.4
sp|Q13449|LSAMP_HUMAN	tr|A0A2K6FSN4|A0A2K6FSN4_PROCO	26.423	246	168	5	87	322	466	708	5.13e-17	88.2
sp|Q13449|LSAMP_HUMAN	tr|A0A2K6FSN4|A0A2K6FSN4_PROCO	27.778	252	162	9	93	327	1298	1546	3.33e-16	85.9
sp|Q13449|LSAMP_HUMAN	tr|A0A2K6FSN4|A0A2K6FSN4_PROCO	26.071	280	184	8	41	312	1076	1340	3.36e-16	85.9
sp|Q13449|LSAMP_HUMAN	tr|A0A2K6FSN4|A0A2K6FSN4_PROCO	28.369	282	169	9	75	332	635	907	4.19e-16	85.5
sp|Q13449|LSAMP_HUMAN	tr|A0A2K6FSN4|A0A2K6FSN4_PROCO	29.845	258	155	9	89	330	3892	4139	5.23e-16	85.1
sp|Q13449|LSAMP_HUMAN	tr|A0A2K6FSN4|A0A2K6FSN4_PROCO	27.181	298	187	10	39	320	3041	3324	7.62e-16	84.7
sp|Q13449|LSAMP_HUMAN	tr|A0A2K6FSN4|A0A2K6FSN4_PROCO	29.237	236	131	8	95	297	2597	2829	5.05e-15	82.0
sp|Q13449|LSAMP_HUMAN	tr|A0A2K6FSN4|A0A2K6FSN4_PROCO	30.047	213	134	6	96	297	1488	1696	6.12e-15	82.0
sp|Q13449|LSAMP_HUMAN	tr|A0A2K6FSN4|A0A2K6FSN4_PROCO	27.700	213	141	6	95	297	746	955	1.94e-14	80.5
sp|Q13449|LSAMP_HUMAN	tr|A0A2K6FSN4|A0A2K6FSN4_PROCO	25.909	220	146	6	95	303	3458	3671	2.23e-14	80.1
sp|Q13449|LSAMP_HUMAN	tr|A0A2K6FSN4|A0A2K6FSN4_PROCO	30.047	213	135	6	96	297	2807	3016	3.18e-14	79.7
sp|Q13449|LSAMP_HUMAN	tr|A0A2K6FSN4|A0A2K6FSN4_PROCO	25.784	287	184	7	42	318	4126	4393	3.85e-14	79.3
sp|Q13449|LSAMP_HUMAN	tr|A0A2K6FSN4|A0A2K6FSN4_PROCO	29.344	259	156	10	59	297	2086	2337	5.11e-14	79.0
sp|Q13449|LSAMP_HUMAN	tr|A0A2K6FSN4|A0A2K6FSN4_PROCO	27.700	213	138	6	94	294	2992	3200	1.67e-12	74.3
sp|Q13449|LSAMP_HUMAN	tr|A0A2K6FSN4|A0A2K6FSN4_PROCO	25.571	219	143	5	96	305	1674	1881	2.73e-12	73.9
sp|Q13449|LSAMP_HUMAN	tr|A0A2K6FSN4|A0A2K6FSN4_PROCO	26.540	211	143	6	96	297	2036	2243	6.77e-12	72.8
sp|Q13449|LSAMP_HUMAN	tr|A0A2K6FSN4|A0A2K6FSN4_PROCO	27.437	277	173	11	37	303	3320	3578	3.61e-11	70.5
sp|Q13449|LSAMP_HUMAN	tr|A0A2K6FSN4|A0A2K6FSN4_PROCO	28.652	178	117	6	126	297	3838	4011	1.36e-10	68.6
sp|Q13449|LSAMP_HUMAN	tr|A0A2K6FSN4|A0A2K6FSN4_PROCO	24.735	283	154	12	40	305	3689	3929	2.46e-10	67.8
sp|Q13449|LSAMP_HUMAN	tr|A0A2K6FSN4|A0A2K6FSN4_PROCO	24.664	223	152	6	96	305	3181	3400	5.01e-10	67.0
sp|Q13449|LSAMP_HUMAN	tr|A0A2K6FSN4|A0A2K6FSN4_PROCO	21.344	253	166	6	50	297	3606	3830	5.38e-08	60.5
sp|Q13449|LSAMP_HUMAN	tr|A0A2K6FSN4|A0A2K6FSN4_PROCO	27.679	112	69	4	34	144	4298	4398	3.1	36.2
sp|Q13449|LSAMP_HUMAN	tr|A0A452FS37|A0A452FS37_CAPHI	32.735	223	136	6	95	305	2950	3170	8.13e-24	108
sp|Q13449|LSAMP_HUMAN	tr|A0A452FS37|A0A452FS37_CAPHI	30.043	233	149	6	78	301	4043	4270	1.22e-21	102
sp|Q13449|LSAMP_HUMAN	tr|A0A452FS37|A0A452FS37_CAPHI	28.522	291	174	11	31	305	3366	3638	2.05e-20	98.2
sp|Q13449|LSAMP_HUMAN	tr|A0A452FS37|A0A452FS37_CAPHI	29.151	271	170	7	42	305	4110	4365	2.74e-20	97.8
sp|Q13449|LSAMP_HUMAN	tr|A0A452FS37|A0A452FS37_CAPHI	26.937	271	174	9	37	297	3649	3905	4.20e-19	94.4
sp|Q13449|LSAMP_HUMAN	tr|A0A452FS37|A0A452FS37_CAPHI	27.273	275	178	7	39	305	458	718	2.78e-18	92.0
sp|Q13449|LSAMP_HUMAN	tr|A0A452FS37|A0A452FS37_CAPHI	30.736	231	146	7	96	313	3046	3275	1.99e-17	89.4
sp|Q13449|LSAMP_HUMAN	tr|A0A452FS37|A0A452FS37_CAPHI	31.197	234	141	10	96	313	2090	2319	1.04e-16	87.4
sp|Q13449|LSAMP_HUMAN	tr|A0A452FS37|A0A452FS37_CAPHI	31.308	214	132	7	96	297	2185	2395	1.49e-16	86.7
sp|Q13449|LSAMP_HUMAN	tr|A0A452FS37|A0A452FS37_CAPHI	29.218	243	152	10	96	322	3140	3378	1.89e-16	86.3
sp|Q13449|LSAMP_HUMAN	tr|A0A452FS37|A0A452FS37_CAPHI	29.730	222	126	7	96	297	2373	2584	1.15e-15	84.0
sp|Q13449|LSAMP_HUMAN	tr|A0A452FS37|A0A452FS37_CAPHI	29.469	207	138	4	96	297	3974	4177	2.18e-15	83.2
sp|Q13449|LSAMP_HUMAN	tr|A0A452FS37|A0A452FS37_CAPHI	26.540	211	142	4	96	297	3608	3814	2.79e-15	82.8
sp|Q13449|LSAMP_HUMAN	tr|A0A452FS37|A0A452FS37_CAPHI	24.291	247	164	7	62	297	1416	1650	1.01e-14	81.3
sp|Q13449|LSAMP_HUMAN	tr|A0A452FS37|A0A452FS37_CAPHI	27.753	227	149	5	86	299	1054	1278	1.27e-14	80.9
sp|Q13449|LSAMP_HUMAN	tr|A0A452FS37|A0A452FS37_CAPHI	29.032	217	144	5	95	305	3882	4094	1.83e-14	80.5
sp|Q13449|LSAMP_HUMAN	tr|A0A452FS37|A0A452FS37_CAPHI	28.216	241	154	8	96	322	2764	2999	2.43e-14	80.1
sp|Q13449|LSAMP_HUMAN	tr|A0A452FS37|A0A452FS37_CAPHI	25.333	225	155	5	89	305	408	627	2.54e-14	80.1
sp|Q13449|LSAMP_HUMAN	tr|A0A452FS37|A0A452FS37_CAPHI	26.577	222	140	7	95	299	1156	1371	7.07e-14	78.6
sp|Q13449|LSAMP_HUMAN	tr|A0A452FS37|A0A452FS37_CAPHI	27.143	210	144	3	96	297	1999	2207	1.13e-13	78.2
sp|Q13449|LSAMP_HUMAN	tr|A0A452FS37|A0A452FS37_CAPHI	28.000	275	172	9	41	302	642	903	2.77e-13	77.0
sp|Q13449|LSAMP_HUMAN	tr|A0A452FS37|A0A452FS37_CAPHI	28.033	239	146	9	96	316	2279	2509	3.42e-13	76.6
sp|Q13449|LSAMP_HUMAN	tr|A0A452FS37|A0A452FS37_CAPHI	28.000	225	145	5	95	305	875	1096	7.28e-13	75.5
sp|Q13449|LSAMP_HUMAN	tr|A0A452FS37|A0A452FS37_CAPHI	26.667	240	159	9	96	322	1721	1956	2.25e-12	73.9
sp|Q13449|LSAMP_HUMAN	tr|A0A452FS37|A0A452FS37_CAPHI	29.435	248	160	9	96	333	1907	2149	7.59e-11	69.3
sp|Q13449|LSAMP_HUMAN	tr|A0A452FS37|A0A452FS37_CAPHI	25.887	282	164	11	34	297	4193	4447	1.10e-10	68.9
sp|Q13449|LSAMP_HUMAN	tr|A0A452FS37|A0A452FS37_CAPHI	24.176	273	170	8	95	336	2561	2827	1.16e-09	65.9
sp|Q13449|LSAMP_HUMAN	tr|A0A452FS37|A0A452FS37_CAPHI	26.772	254	143	12	94	315	2659	2901	2.47e-08	61.6
sp|Q13449|LSAMP_HUMAN	tr|A0A452FS37|A0A452FS37_CAPHI	26.512	215	140	7	96	297	1534	1743	8.58e-08	60.1
sp|Q13449|LSAMP_HUMAN	tr|A0A452FS37|A0A452FS37_CAPHI	24.104	307	193	12	47	330	559	848	5.89e-07	57.4
sp|Q13449|LSAMP_HUMAN	tr|A0A452FS37|A0A452FS37_CAPHI	30.387	181	103	6	46	218	4295	4460	6.84e-07	57.0
sp|Q13449|LSAMP_HUMAN	tr|A0A091DE89|A0A091DE89_FUKDA	33.476	233	139	7	95	313	2442	2672	8.32e-24	108
sp|Q13449|LSAMP_HUMAN	tr|A0A091DE89|A0A091DE89_FUKDA	26.573	286	182	9	33	306	3137	3406	2.18e-21	101
sp|Q13449|LSAMP_HUMAN	tr|A0A091DE89|A0A091DE89_FUKDA	30.043	233	149	6	78	301	3535	3762	1.70e-20	98.6
sp|Q13449|LSAMP_HUMAN	tr|A0A091DE89|A0A091DE89_FUKDA	29.078	282	173	10	39	305	407	676	1.07e-18	93.2
sp|Q13449|LSAMP_HUMAN	tr|A0A091DE89|A0A091DE89_FUKDA	26.966	267	173	6	40	297	3053	3306	1.31e-18	92.8
sp|Q13449|LSAMP_HUMAN	tr|A0A091DE89|A0A091DE89_FUKDA	28.125	288	177	10	32	305	2859	3130	2.30e-18	92.0
sp|Q13449|LSAMP_HUMAN	tr|A0A091DE89|A0A091DE89_FUKDA	27.778	270	173	7	43	305	3603	3857	4.65e-18	91.3
sp|Q13449|LSAMP_HUMAN	tr|A0A091DE89|A0A091DE89_FUKDA	29.646	226	147	6	95	312	3374	3595	5.39e-18	91.3
sp|Q13449|LSAMP_HUMAN	tr|A0A091DE89|A0A091DE89_FUKDA	30.288	208	137	4	95	297	3465	3669	6.42e-18	90.9
sp|Q13449|LSAMP_HUMAN	tr|A0A091DE89|A0A091DE89_FUKDA	29.183	257	156	8	78	313	2516	2767	7.35e-17	87.8
sp|Q13449|LSAMP_HUMAN	tr|A0A091DE89|A0A091DE89_FUKDA	28.302	212	139	6	96	297	2821	3029	2.04e-16	86.3
sp|Q13449|LSAMP_HUMAN	tr|A0A091DE89|A0A091DE89_FUKDA	29.630	216	136	5	95	297	1859	2071	4.00e-16	85.5
sp|Q13449|LSAMP_HUMAN	tr|A0A091DE89|A0A091DE89_FUKDA	23.311	296	184	8	62	326	996	1279	1.79e-15	83.6
sp|Q13449|LSAMP_HUMAN	tr|A0A091DE89|A0A091DE89_FUKDA	29.032	217	145	5	95	305	3283	3496	2.66e-15	82.8
sp|Q13449|LSAMP_HUMAN	tr|A0A091DE89|A0A091DE89_FUKDA	27.778	270	171	9	78	326	1092	1358	3.10e-15	82.8
sp|Q13449|LSAMP_HUMAN	tr|A0A091DE89|A0A091DE89_FUKDA	25.368	272	180	10	62	321	809	1069	3.87e-15	82.4
sp|Q13449|LSAMP_HUMAN	tr|A0A091DE89|A0A091DE89_FUKDA	30.802	237	150	8	96	322	1394	1626	5.53e-15	82.0
sp|Q13449|LSAMP_HUMAN	tr|A0A091DE89|A0A091DE89_FUKDA	26.471	238	150	8	95	313	736	967	7.49e-15	81.6
sp|Q13449|LSAMP_HUMAN	tr|A0A091DE89|A0A091DE89_FUKDA	30.594	219	134	8	96	300	1577	1791	9.24e-15	81.3
sp|Q13449|LSAMP_HUMAN	tr|A0A091DE89|A0A091DE89_FUKDA	29.675	246	147	11	96	322	2632	2870	9.50e-15	81.3
sp|Q13449|LSAMP_HUMAN	tr|A0A091DE89|A0A091DE89_FUKDA	26.786	224	152	4	96	308	1486	1708	4.79e-14	79.3
sp|Q13449|LSAMP_HUMAN	tr|A0A091DE89|A0A091DE89_FUKDA	28.139	231	143	9	86	299	634	858	1.02e-13	78.2
sp|Q13449|LSAMP_HUMAN	tr|A0A091DE89|A0A091DE89_FUKDA	28.216	241	154	8	96	322	2256	2491	1.94e-13	77.4
sp|Q13449|LSAMP_HUMAN	tr|A0A091DE89|A0A091DE89_FUKDA	28.767	219	140	5	89	297	357	569	3.05e-13	76.6
sp|Q13449|LSAMP_HUMAN	tr|A0A091DE89|A0A091DE89_FUKDA	27.197	239	159	8	96	322	1208	1443	8.01e-13	75.5
sp|Q13449|LSAMP_HUMAN	tr|A0A091DE89|A0A091DE89_FUKDA	28.037	214	139	6	96	297	1672	1882	8.78e-13	75.5
sp|Q13449|LSAMP_HUMAN	tr|A0A091DE89|A0A091DE89_FUKDA	29.384	211	136	6	96	297	3007	3213	1.25e-12	74.7
sp|Q13449|LSAMP_HUMAN	tr|A0A091DE89|A0A091DE89_FUKDA	25.342	292	189	9	29	305	1706	1983	3.22e-12	73.6
sp|Q13449|LSAMP_HUMAN	tr|A0A091DE89|A0A091DE89_FUKDA	25.271	277	172	9	34	297	3685	3939	1.64e-09	65.5
sp|Q13449|LSAMP_HUMAN	tr|A0A091DE89|A0A091DE89_FUKDA	26.275	255	143	10	94	315	2151	2393	2.31e-08	61.6
sp|Q13449|LSAMP_HUMAN	tr|A0A091DE89|A0A091DE89_FUKDA	23.643	258	170	7	62	305	523	767	1.07e-07	59.7
sp|Q13449|LSAMP_HUMAN	tr|A0A091DE89|A0A091DE89_FUKDA	23.247	271	172	9	95	332	2048	2315	1.20e-07	59.7
sp|Q13449|LSAMP_HUMAN	tr|A0A091DE89|A0A091DE89_FUKDA	28.994	169	104	5	46	209	3787	3944	1.22e-05	53.1
sp|Q13449|LSAMP_HUMAN	tr|M3X1M2|M3X1M2_FELCA	32.287	223	137	6	95	305	3019	3239	9.28e-24	108
sp|Q13449|LSAMP_HUMAN	tr|M3X1M2|M3X1M2_FELCA	31.455	213	135	5	95	301	4132	4339	5.84e-21	100
sp|Q13449|LSAMP_HUMAN	tr|M3X1M2|M3X1M2_FELCA	29.021	286	179	10	31	305	3435	3707	1.04e-19	96.3
sp|Q13449|LSAMP_HUMAN	tr|M3X1M2|M3X1M2_FELCA	26.502	283	184	9	33	305	3714	3982	1.13e-19	96.3
sp|Q13449|LSAMP_HUMAN	tr|M3X1M2|M3X1M2_FELCA	26.103	272	185	5	39	305	527	787	5.98e-19	94.0
sp|Q13449|LSAMP_HUMAN	tr|M3X1M2|M3X1M2_FELCA	32.035	231	143	8	96	313	3115	3344	1.29e-18	92.8
sp|Q13449|LSAMP_HUMAN	tr|M3X1M2|M3X1M2_FELCA	31.884	207	133	4	96	297	4043	4246	3.74e-18	91.7
sp|Q13449|LSAMP_HUMAN	tr|M3X1M2|M3X1M2_FELCA	28.938	273	166	8	43	305	4180	4434	8.29e-18	90.5
sp|Q13449|LSAMP_HUMAN	tr|M3X1M2|M3X1M2_FELCA	28.627	255	161	10	96	334	3209	3458	8.34e-17	87.4
sp|Q13449|LSAMP_HUMAN	tr|M3X1M2|M3X1M2_FELCA	30.374	214	137	6	107	312	3963	4172	1.24e-16	87.0
sp|Q13449|LSAMP_HUMAN	tr|M3X1M2|M3X1M2_FELCA	29.148	223	128	6	95	297	2441	2653	1.49e-16	86.7
sp|Q13449|LSAMP_HUMAN	tr|M3X1M2|M3X1M2_FELCA	30.802	237	144	10	96	316	2159	2391	3.71e-16	85.5
sp|Q13449|LSAMP_HUMAN	tr|M3X1M2|M3X1M2_FELCA	26.852	216	147	4	89	297	477	688	9.82e-16	84.3
sp|Q13449|LSAMP_HUMAN	tr|M3X1M2|M3X1M2_FELCA	26.316	228	158	4	76	297	3660	3883	1.14e-15	84.0
sp|Q13449|LSAMP_HUMAN	tr|M3X1M2|M3X1M2_FELCA	27.434	226	141	6	91	299	1221	1440	1.44e-15	84.0
sp|Q13449|LSAMP_HUMAN	tr|M3X1M2|M3X1M2_FELCA	29.046	241	152	8	96	322	2833	3068	3.27e-15	82.8
sp|Q13449|LSAMP_HUMAN	tr|M3X1M2|M3X1M2_FELCA	29.439	214	136	6	96	297	2254	2464	3.49e-15	82.8
sp|Q13449|LSAMP_HUMAN	tr|M3X1M2|M3X1M2_FELCA	30.638	235	113	7	96	297	2535	2752	6.32e-15	82.0
sp|Q13449|LSAMP_HUMAN	tr|M3X1M2|M3X1M2_FELCA	28.070	228	147	6	86	299	1123	1347	1.03e-14	81.3
sp|Q13449|LSAMP_HUMAN	tr|M3X1M2|M3X1M2_FELCA	26.339	224	153	4	96	308	2068	2290	4.95e-14	79.3
sp|Q13449|LSAMP_HUMAN	tr|M3X1M2|M3X1M2_FELCA	23.887	247	165	7	62	297	1485	1719	5.68e-14	79.0
sp|Q13449|LSAMP_HUMAN	tr|M3X1M2|M3X1M2_FELCA	30.645	248	157	9	96	333	1976	2218	1.14e-13	78.2
sp|Q13449|LSAMP_HUMAN	tr|M3X1M2|M3X1M2_FELCA	28.111	217	147	5	95	305	3860	4073	1.48e-13	77.8
sp|Q13449|LSAMP_HUMAN	tr|M3X1M2|M3X1M2_FELCA	26.117	291	184	11	41	315	2302	2577	1.78e-12	74.3
sp|Q13449|LSAMP_HUMAN	tr|M3X1M2|M3X1M2_FELCA	27.556	225	146	4	95	305	944	1165	3.91e-12	73.6
sp|Q13449|LSAMP_HUMAN	tr|M3X1M2|M3X1M2_FELCA	26.360	239	161	9	96	322	1790	2025	4.02e-12	73.2
sp|Q13449|LSAMP_HUMAN	tr|M3X1M2|M3X1M2_FELCA	26.909	275	175	9	41	302	711	972	5.00e-12	73.2
sp|Q13449|LSAMP_HUMAN	tr|M3X1M2|M3X1M2_FELCA	27.935	247	147	10	96	324	1416	1649	6.12e-11	69.7
sp|Q13449|LSAMP_HUMAN	tr|M3X1M2|M3X1M2_FELCA	26.442	208	143	5	96	297	4313	4516	2.05e-10	68.2
sp|Q13449|LSAMP_HUMAN	tr|M3X1M2|M3X1M2_FELCA	27.490	251	145	12	94	315	2728	2970	3.27e-10	67.4
sp|Q13449|LSAMP_HUMAN	tr|M3X1M2|M3X1M2_FELCA	27.442	215	138	6	96	297	1603	1812	5.70e-10	66.6
sp|Q13449|LSAMP_HUMAN	tr|M3X1M2|M3X1M2_FELCA	24.658	292	182	11	61	330	642	917	1.81e-07	58.9
sp|Q13449|LSAMP_HUMAN	tr|M3X1M2|M3X1M2_FELCA	23.276	232	143	7	95	297	2630	2855	1.40e-06	56.2
sp|Q13449|LSAMP_HUMAN	tr|M3X1M2|M3X1M2_FELCA	28.736	174	109	4	46	215	4364	4526	2.34e-06	55.5
sp|Q13449|LSAMP_HUMAN	tr|A0A2Y9PQD3|A0A2Y9PQD3_DELLE	33.184	223	135	6	95	305	3019	3239	1.14e-23	107
sp|Q13449|LSAMP_HUMAN	tr|A0A2Y9PQD3|A0A2Y9PQD3_DELLE	30.901	233	147	7	78	301	4112	4339	3.53e-22	103
sp|Q13449|LSAMP_HUMAN	tr|A0A2Y9PQD3|A0A2Y9PQD3_DELLE	28.621	290	173	11	32	305	3436	3707	1.43e-19	95.9
sp|Q13449|LSAMP_HUMAN	tr|A0A2Y9PQD3|A0A2Y9PQD3_DELLE	28.309	272	171	7	42	305	4179	4434	1.84e-18	92.4
sp|Q13449|LSAMP_HUMAN	tr|A0A2Y9PQD3|A0A2Y9PQD3_DELLE	25.714	280	184	9	37	306	3718	3983	2.42e-18	92.0
sp|Q13449|LSAMP_HUMAN	tr|A0A2Y9PQD3|A0A2Y9PQD3_DELLE	26.909	275	179	7	39	305	527	787	3.57e-18	91.7
sp|Q13449|LSAMP_HUMAN	tr|A0A2Y9PQD3|A0A2Y9PQD3_DELLE	31.401	207	134	4	96	297	4043	4246	5.32e-18	91.3
sp|Q13449|LSAMP_HUMAN	tr|A0A2Y9PQD3|A0A2Y9PQD3_DELLE	28.302	212	139	6	96	297	3398	3606	6.68e-17	87.8
sp|Q13449|LSAMP_HUMAN	tr|A0A2Y9PQD3|A0A2Y9PQD3_DELLE	30.736	231	146	7	96	313	3115	3344	1.98e-16	86.3
sp|Q13449|LSAMP_HUMAN	tr|A0A2Y9PQD3|A0A2Y9PQD3_DELLE	30.769	234	142	9	96	313	2159	2388	3.54e-16	85.5
sp|Q13449|LSAMP_HUMAN	tr|A0A2Y9PQD3|A0A2Y9PQD3_DELLE	29.439	214	136	6	96	297	2254	2464	4.66e-16	85.1
sp|Q13449|LSAMP_HUMAN	tr|A0A2Y9PQD3|A0A2Y9PQD3_DELLE	31.004	229	138	10	96	308	3209	3433	1.00e-15	84.3
sp|Q13449|LSAMP_HUMAN	tr|A0A2Y9PQD3|A0A2Y9PQD3_DELLE	26.923	208	145	3	96	297	3677	3883	1.63e-15	83.6
sp|Q13449|LSAMP_HUMAN	tr|A0A2Y9PQD3|A0A2Y9PQD3_DELLE	28.700	223	129	6	95	297	2441	2653	2.12e-15	83.2
sp|Q13449|LSAMP_HUMAN	tr|A0A2Y9PQD3|A0A2Y9PQD3_DELLE	29.493	217	143	5	95	305	3951	4163	2.39e-15	83.2
sp|Q13449|LSAMP_HUMAN	tr|A0A2Y9PQD3|A0A2Y9PQD3_DELLE	29.032	217	145	5	95	305	3860	4073	1.25e-14	80.9
sp|Q13449|LSAMP_HUMAN	tr|A0A2Y9PQD3|A0A2Y9PQD3_DELLE	28.631	241	153	8	96	322	2833	3068	1.47e-14	80.9
sp|Q13449|LSAMP_HUMAN	tr|A0A2Y9PQD3|A0A2Y9PQD3_DELLE	23.482	247	166	7	62	297	1485	1719	2.08e-14	80.1
sp|Q13449|LSAMP_HUMAN	tr|A0A2Y9PQD3|A0A2Y9PQD3_DELLE	27.350	234	141	6	86	299	1123	1347	2.84e-14	79.7
sp|Q13449|LSAMP_HUMAN	tr|A0A2Y9PQD3|A0A2Y9PQD3_DELLE	29.108	213	135	7	96	297	1883	2090	3.63e-14	79.7
sp|Q13449|LSAMP_HUMAN	tr|A0A2Y9PQD3|A0A2Y9PQD3_DELLE	24.889	225	156	5	89	305	477	696	5.23e-14	79.0
sp|Q13449|LSAMP_HUMAN	tr|A0A2Y9PQD3|A0A2Y9PQD3_DELLE	27.232	224	151	4	96	308	2068	2290	6.34e-14	79.0
sp|Q13449|LSAMP_HUMAN	tr|A0A2Y9PQD3|A0A2Y9PQD3_DELLE	28.519	270	167	9	41	297	711	967	2.78e-13	77.0
sp|Q13449|LSAMP_HUMAN	tr|A0A2Y9PQD3|A0A2Y9PQD3_DELLE	26.280	293	185	11	29	305	2288	2565	6.48e-13	75.9
sp|Q13449|LSAMP_HUMAN	tr|A0A2Y9PQD3|A0A2Y9PQD3_DELLE	24.125	257	178	8	71	315	1301	1552	8.51e-13	75.5
sp|Q13449|LSAMP_HUMAN	tr|A0A2Y9PQD3|A0A2Y9PQD3_DELLE	31.754	211	131	7	105	305	1706	1913	1.28e-12	74.7
sp|Q13449|LSAMP_HUMAN	tr|A0A2Y9PQD3|A0A2Y9PQD3_DELLE	26.724	232	155	8	94	313	1788	2016	1.48e-12	74.7
sp|Q13449|LSAMP_HUMAN	tr|A0A2Y9PQD3|A0A2Y9PQD3_DELLE	26.126	222	141	7	95	299	1225	1440	2.44e-12	73.9
sp|Q13449|LSAMP_HUMAN	tr|A0A2Y9PQD3|A0A2Y9PQD3_DELLE	27.556	225	146	5	95	305	944	1165	4.24e-12	73.2
sp|Q13449|LSAMP_HUMAN	tr|A0A2Y9PQD3|A0A2Y9PQD3_DELLE	25.182	274	176	9	34	297	4262	4516	2.22e-11	71.2
sp|Q13449|LSAMP_HUMAN	tr|A0A2Y9PQD3|A0A2Y9PQD3_DELLE	29.839	248	159	9	96	333	1976	2218	3.69e-11	70.5
sp|Q13449|LSAMP_HUMAN	tr|A0A2Y9PQD3|A0A2Y9PQD3_DELLE	27.126	247	149	11	96	324	1416	1649	8.54e-11	69.3
sp|Q13449|LSAMP_HUMAN	tr|A0A2Y9PQD3|A0A2Y9PQD3_DELLE	26.512	215	140	7	96	297	1603	1812	3.16e-09	64.3
sp|Q13449|LSAMP_HUMAN	tr|A0A2Y9PQD3|A0A2Y9PQD3_DELLE	27.165	254	142	12	94	315	2728	2970	3.25e-08	61.2
sp|Q13449|LSAMP_HUMAN	tr|A0A2Y9PQD3|A0A2Y9PQD3_DELLE	24.138	290	186	9	61	330	642	917	2.72e-07	58.5
sp|Q13449|LSAMP_HUMAN	tr|A0A2Y9PQD3|A0A2Y9PQD3_DELLE	25.652	230	140	9	95	297	2630	2855	8.62e-07	57.0
sp|Q13449|LSAMP_HUMAN	tr|A0A2Y9PQD3|A0A2Y9PQD3_DELLE	27.811	169	106	4	46	209	4364	4521	5.41e-06	54.3
sp|Q13449|LSAMP_HUMAN	tr|F6R9N9|F6R9N9_ORNAN	31.532	222	140	5	95	305	2929	3149	1.27e-23	107
sp|Q13449|LSAMP_HUMAN	tr|F6R9N9|F6R9N9_ORNAN	33.333	207	130	4	96	297	3955	4158	4.13e-22	103
sp|Q13449|LSAMP_HUMAN	tr|F6R9N9|F6R9N9_ORNAN	26.367	311	193	12	34	324	1083	1377	9.77e-19	93.2
sp|Q13449|LSAMP_HUMAN	tr|F6R9N9|F6R9N9_ORNAN	24.823	282	182	8	37	305	3630	3894	1.15e-18	93.2
sp|Q13449|LSAMP_HUMAN	tr|F6R9N9|F6R9N9_ORNAN	26.374	273	183	6	39	305	438	698	1.87e-18	92.4
sp|Q13449|LSAMP_HUMAN	tr|F6R9N9|F6R9N9_ORNAN	27.935	247	155	7	62	297	1395	1629	4.22e-18	91.3
sp|Q13449|LSAMP_HUMAN	tr|F6R9N9|F6R9N9_ORNAN	31.163	215	132	6	96	297	2352	2563	8.36e-18	90.5
sp|Q13449|LSAMP_HUMAN	tr|F6R9N9|F6R9N9_ORNAN	27.431	288	183	9	31	305	3345	3619	1.28e-17	90.1
sp|Q13449|LSAMP_HUMAN	tr|F6R9N9|F6R9N9_ORNAN	29.536	237	147	8	96	316	3119	3351	5.16e-17	88.2
sp|Q13449|LSAMP_HUMAN	tr|F6R9N9|F6R9N9_ORNAN	29.577	213	139	5	95	301	4044	4251	6.93e-17	87.8
sp|Q13449|LSAMP_HUMAN	tr|F6R9N9|F6R9N9_ORNAN	28.065	310	192	12	41	333	2212	2507	1.98e-16	86.3
sp|Q13449|LSAMP_HUMAN	tr|F6R9N9|F6R9N9_ORNAN	29.032	217	145	5	95	305	3772	3985	4.25e-16	85.5
sp|Q13449|LSAMP_HUMAN	tr|F6R9N9|F6R9N9_ORNAN	29.018	224	147	4	96	308	1978	2200	6.61e-16	84.7
sp|Q13449|LSAMP_HUMAN	tr|F6R9N9|F6R9N9_ORNAN	28.980	245	147	9	96	322	2743	2978	6.86e-16	84.7
sp|Q13449|LSAMP_HUMAN	tr|F6R9N9|F6R9N9_ORNAN	25.660	265	179	7	40	297	3542	3795	1.51e-15	83.6
sp|Q13449|LSAMP_HUMAN	tr|F6R9N9|F6R9N9_ORNAN	27.007	274	170	9	41	299	999	1257	2.22e-15	83.2
sp|Q13449|LSAMP_HUMAN	tr|F6R9N9|F6R9N9_ORNAN	29.767	215	132	7	96	297	3308	3516	3.04e-15	82.8
sp|Q13449|LSAMP_HUMAN	tr|F6R9N9|F6R9N9_ORNAN	30.332	211	136	6	96	297	1607	1815	5.41e-15	82.0
sp|Q13449|LSAMP_HUMAN	tr|F6R9N9|F6R9N9_ORNAN	28.571	217	135	7	96	297	3025	3236	1.88e-14	80.5
sp|Q13449|LSAMP_HUMAN	tr|F6R9N9|F6R9N9_ORNAN	29.339	242	150	11	96	322	1700	1935	1.28e-13	77.8
sp|Q13449|LSAMP_HUMAN	tr|F6R9N9|F6R9N9_ORNAN	27.350	234	153	6	96	315	2164	2394	4.11e-13	76.3
sp|Q13449|LSAMP_HUMAN	tr|F6R9N9|F6R9N9_ORNAN	27.232	224	147	5	95	305	855	1075	8.35e-13	75.5
sp|Q13449|LSAMP_HUMAN	tr|F6R9N9|F6R9N9_ORNAN	25.446	224	156	4	89	305	388	607	1.02e-12	75.1
sp|Q13449|LSAMP_HUMAN	tr|F6R9N9|F6R9N9_ORNAN	27.848	237	157	8	96	322	1886	2118	1.10e-11	72.0
sp|Q13449|LSAMP_HUMAN	tr|F6R9N9|F6R9N9_ORNAN	25.818	275	178	8	41	302	622	883	1.13e-11	72.0
sp|Q13449|LSAMP_HUMAN	tr|F6R9N9|F6R9N9_ORNAN	23.881	268	181	9	40	297	531	785	1.25e-10	68.9
sp|Q13449|LSAMP_HUMAN	tr|F6R9N9|F6R9N9_ORNAN	27.907	215	139	7	95	297	1325	1535	2.40e-10	67.8
sp|Q13449|LSAMP_HUMAN	tr|F6R9N9|F6R9N9_ORNAN	22.593	270	178	7	95	336	2540	2806	4.72e-10	67.0
sp|Q13449|LSAMP_HUMAN	tr|F6R9N9|F6R9N9_ORNAN	25.000	220	137	6	96	297	1513	1722	1.03e-07	59.7
sp|Q13449|LSAMP_HUMAN	tr|F6R9N9|F6R9N9_ORNAN	25.481	208	145	5	96	297	4225	4428	1.11e-07	59.7
sp|Q13449|LSAMP_HUMAN	tr|F6R9N9|F6R9N9_ORNAN	28.000	175	109	5	46	215	4276	4438	0.006	44.7
sp|Q13449|LSAMP_HUMAN	sp|Q96RW7|HMCN1_HUMAN	33.488	215	129	6	95	297	3019	3231	1.32e-23	107
sp|Q13449|LSAMP_HUMAN	sp|Q96RW7|HMCN1_HUMAN	31.760	233	145	6	78	301	4112	4339	2.19e-22	104
sp|Q13449|LSAMP_HUMAN	sp|Q96RW7|HMCN1_HUMAN	29.021	286	179	10	31	305	3435	3707	3.36e-20	97.8
sp|Q13449|LSAMP_HUMAN	sp|Q96RW7|HMCN1_HUMAN	28.782	271	171	7	42	305	4179	4434	2.57e-19	95.1
sp|Q13449|LSAMP_HUMAN	sp|Q96RW7|HMCN1_HUMAN	25.806	279	183	8	37	305	3718	3982	1.11e-18	93.2
sp|Q13449|LSAMP_HUMAN	sp|Q96RW7|HMCN1_HUMAN	32.367	207	132	4	96	297	4043	4246	1.35e-18	92.8
sp|Q13449|LSAMP_HUMAN	sp|Q96RW7|HMCN1_HUMAN	25.506	247	161	7	62	297	1485	1719	1.60e-16	86.7
sp|Q13449|LSAMP_HUMAN	sp|Q96RW7|HMCN1_HUMAN	29.767	215	135	5	96	297	2442	2653	1.60e-16	86.7
sp|Q13449|LSAMP_HUMAN	sp|Q96RW7|HMCN1_HUMAN	32.340	235	137	11	96	313	2159	2388	2.02e-16	86.3
sp|Q13449|LSAMP_HUMAN	sp|Q96RW7|HMCN1_HUMAN	23.913	276	186	5	39	305	527	787	2.21e-16	86.3
sp|Q13449|LSAMP_HUMAN	sp|Q96RW7|HMCN1_HUMAN	28.632	234	155	6	95	320	3951	4180	3.17e-16	85.9
sp|Q13449|LSAMP_HUMAN	sp|Q96RW7|HMCN1_HUMAN	28.302	212	139	6	96	297	3398	3606	8.40e-16	84.3
sp|Q13449|LSAMP_HUMAN	sp|Q96RW7|HMCN1_HUMAN	29.437	231	145	7	96	312	2833	3059	1.03e-15	84.3
sp|Q13449|LSAMP_HUMAN	sp|Q96RW7|HMCN1_HUMAN	28.972	214	137	6	96	297	2254	2464	1.12e-15	84.0
sp|Q13449|LSAMP_HUMAN	sp|Q96RW7|HMCN1_HUMAN	29.070	258	156	12	96	334	3209	3458	1.24e-15	84.0
sp|Q13449|LSAMP_HUMAN	sp|Q96RW7|HMCN1_HUMAN	30.739	257	124	10	78	297	2513	2752	1.31e-15	84.0
sp|Q13449|LSAMP_HUMAN	sp|Q96RW7|HMCN1_HUMAN	30.415	217	131	7	96	297	3115	3326	2.87e-15	82.8
sp|Q13449|LSAMP_HUMAN	sp|Q96RW7|HMCN1_HUMAN	29.719	249	158	9	96	333	1883	2125	5.82e-15	82.0
sp|Q13449|LSAMP_HUMAN	sp|Q96RW7|HMCN1_HUMAN	26.066	211	143	4	96	297	3677	3883	1.95e-14	80.5
sp|Q13449|LSAMP_HUMAN	sp|Q96RW7|HMCN1_HUMAN	31.050	219	136	6	96	302	757	972	2.06e-14	80.5
sp|Q13449|LSAMP_HUMAN	sp|Q96RW7|HMCN1_HUMAN	27.632	228	148	6	86	299	1123	1347	3.63e-14	79.7
sp|Q13449|LSAMP_HUMAN	sp|Q96RW7|HMCN1_HUMAN	31.364	220	138	7	96	305	1697	1913	5.00e-14	79.0
sp|Q13449|LSAMP_HUMAN	sp|Q96RW7|HMCN1_HUMAN	26.337	243	157	10	96	322	1323	1559	5.38e-14	79.0
sp|Q13449|LSAMP_HUMAN	sp|Q96RW7|HMCN1_HUMAN	29.148	223	140	8	96	305	2348	2565	1.65e-13	77.4
sp|Q13449|LSAMP_HUMAN	sp|Q96RW7|HMCN1_HUMAN	29.384	211	136	6	96	297	3584	3790	4.07e-13	76.3
sp|Q13449|LSAMP_HUMAN	sp|Q96RW7|HMCN1_HUMAN	27.928	222	142	6	95	301	944	1162	5.60e-13	75.9
sp|Q13449|LSAMP_HUMAN	sp|Q96RW7|HMCN1_HUMAN	26.667	210	145	3	96	297	2068	2276	1.62e-12	74.7
sp|Q13449|LSAMP_HUMAN	sp|Q96RW7|HMCN1_HUMAN	26.389	216	148	4	89	297	477	688	1.98e-12	74.3
sp|Q13449|LSAMP_HUMAN	sp|Q96RW7|HMCN1_HUMAN	28.938	273	170	11	78	335	1954	2217	2.18e-11	71.2
sp|Q13449|LSAMP_HUMAN	sp|Q96RW7|HMCN1_HUMAN	26.087	230	155	6	96	319	4313	4533	7.73e-11	69.3
sp|Q13449|LSAMP_HUMAN	sp|Q96RW7|HMCN1_HUMAN	22.711	273	174	8	95	336	2630	2896	5.91e-08	60.5
sp|Q13449|LSAMP_HUMAN	sp|Q96RW7|HMCN1_HUMAN	24.138	290	186	9	61	330	642	917	4.60e-07	57.8
sp|Q13449|LSAMP_HUMAN	sp|Q96RW7|HMCN1_HUMAN	27.660	235	153	8	95	315	851	1082	6.73e-07	57.0
sp|Q13449|LSAMP_HUMAN	sp|Q96RW7|HMCN1_HUMAN	27.326	172	103	5	46	209	4364	4521	4.50e-06	54.7
sp|Q13449|LSAMP_HUMAN	tr|W5P565|W5P565_SHEEP	32.735	223	136	6	95	305	2970	3190	1.43e-23	107
sp|Q13449|LSAMP_HUMAN	tr|W5P565|W5P565_SHEEP	30.472	233	148	6	78	301	4065	4292	7.30e-22	102
sp|Q13449|LSAMP_HUMAN	tr|W5P565|W5P565_SHEEP	29.151	271	170	7	42	305	4132	4387	1.48e-20	98.6
sp|Q13449|LSAMP_HUMAN	tr|W5P565|W5P565_SHEEP	28.522	291	174	11	31	305	3388	3660	3.72e-20	97.4
sp|Q13449|LSAMP_HUMAN	tr|W5P565|W5P565_SHEEP	26.937	271	174	9	37	297	3671	3927	5.01e-19	94.4
sp|Q13449|LSAMP_HUMAN	tr|W5P565|W5P565_SHEEP	27.636	275	177	7	39	305	476	736	1.48e-18	92.8
sp|Q13449|LSAMP_HUMAN	tr|W5P565|W5P565_SHEEP	30.472	233	146	7	96	313	3066	3297	3.81e-17	88.6
sp|Q13449|LSAMP_HUMAN	tr|W5P565|W5P565_SHEEP	31.489	235	139	11	96	313	2110	2339	9.66e-17	87.4
sp|Q13449|LSAMP_HUMAN	tr|W5P565|W5P565_SHEEP	28.689	244	154	9	96	322	3160	3400	2.11e-16	86.3
sp|Q13449|LSAMP_HUMAN	tr|W5P565|W5P565_SHEEP	30.435	207	136	4	96	297	3996	4199	4.84e-16	85.1
sp|Q13449|LSAMP_HUMAN	tr|W5P565|W5P565_SHEEP	30.841	214	133	7	96	297	2205	2415	1.28e-15	84.0
sp|Q13449|LSAMP_HUMAN	tr|W5P565|W5P565_SHEEP	29.279	222	127	7	96	297	2393	2604	2.46e-15	83.2
sp|Q13449|LSAMP_HUMAN	tr|W5P565|W5P565_SHEEP	26.540	211	142	4	96	297	3630	3836	2.77e-15	82.8
sp|Q13449|LSAMP_HUMAN	tr|W5P565|W5P565_SHEEP	29.545	220	139	6	95	305	3904	4116	5.82e-15	82.0
sp|Q13449|LSAMP_HUMAN	tr|W5P565|W5P565_SHEEP	27.753	227	149	5	86	299	1072	1296	9.81e-15	81.3
sp|Q13449|LSAMP_HUMAN	tr|W5P565|W5P565_SHEEP	25.439	228	153	6	81	297	1447	1668	1.85e-14	80.5
sp|Q13449|LSAMP_HUMAN	tr|W5P565|W5P565_SHEEP	28.631	241	153	8	96	322	2784	3019	2.73e-14	80.1
sp|Q13449|LSAMP_HUMAN	tr|W5P565|W5P565_SHEEP	25.688	218	149	5	89	298	426	638	2.78e-14	79.7
sp|Q13449|LSAMP_HUMAN	tr|W5P565|W5P565_SHEEP	28.364	275	171	9	41	302	660	921	7.20e-14	78.6
sp|Q13449|LSAMP_HUMAN	tr|W5P565|W5P565_SHEEP	25.342	292	187	11	41	316	2253	2529	2.27e-13	77.0
sp|Q13449|LSAMP_HUMAN	tr|W5P565|W5P565_SHEEP	25.676	222	142	7	95	299	1174	1389	5.35e-13	75.9
sp|Q13449|LSAMP_HUMAN	tr|W5P565|W5P565_SHEEP	28.000	225	145	5	95	305	893	1114	7.22e-13	75.5
sp|Q13449|LSAMP_HUMAN	tr|W5P565|W5P565_SHEEP	26.667	210	145	3	96	297	2019	2227	1.11e-12	75.1
sp|Q13449|LSAMP_HUMAN	tr|W5P565|W5P565_SHEEP	29.435	248	160	10	96	333	1927	2169	1.30e-11	71.6
sp|Q13449|LSAMP_HUMAN	tr|W5P565|W5P565_SHEEP	26.446	242	159	10	96	322	1739	1976	2.01e-11	71.2
sp|Q13449|LSAMP_HUMAN	tr|W5P565|W5P565_SHEEP	25.092	271	180	8	34	297	4215	4469	1.03e-10	68.9
sp|Q13449|LSAMP_HUMAN	tr|W5P565|W5P565_SHEEP	26.908	249	147	11	96	324	1365	1598	2.75e-10	67.8
sp|Q13449|LSAMP_HUMAN	tr|W5P565|W5P565_SHEEP	30.516	213	133	8	105	305	1655	1864	4.64e-10	67.0
sp|Q13449|LSAMP_HUMAN	tr|W5P565|W5P565_SHEEP	24.088	274	170	9	95	336	2581	2848	1.37e-09	65.5
sp|Q13449|LSAMP_HUMAN	tr|W5P565|W5P565_SHEEP	26.772	254	143	12	94	315	2679	2921	1.16e-07	59.7
sp|Q13449|LSAMP_HUMAN	tr|W5P565|W5P565_SHEEP	30.939	181	102	6	46	218	4317	4482	1.38e-07	59.3
sp|Q13449|LSAMP_HUMAN	tr|W5P565|W5P565_SHEEP	22.989	261	177	7	47	297	577	823	1.40e-06	56.2
sp|Q13449|LSAMP_HUMAN	tr|H2U8K0|H2U8K0_TAKRU	30.000	250	152	7	78	305	132	380	1.46e-23	107
sp|Q13449|LSAMP_HUMAN	tr|H2U8K0|H2U8K0_TAKRU	22.857	315	211	9	9	305	175	475	2.73e-17	88.6
sp|Q13449|LSAMP_HUMAN	tr|H2U8K0|H2U8K0_TAKRU	23.636	165	107	6	141	293	14	171	6.2	35.0
sp|Q13449|LSAMP_HUMAN	tr|A0A3Q0CW37|A0A3Q0CW37_MESAU	33.333	228	130	8	95	306	2216	2437	1.50e-23	107
sp|Q13449|LSAMP_HUMAN	tr|A0A3Q0CW37|A0A3Q0CW37_MESAU	30.986	213	136	5	95	301	3329	3536	3.80e-20	97.4
sp|Q13449|LSAMP_HUMAN	tr|A0A3Q0CW37|A0A3Q0CW37_MESAU	32.407	216	138	4	95	305	3239	3451	4.66e-20	97.4
sp|Q13449|LSAMP_HUMAN	tr|A0A3Q0CW37|A0A3Q0CW37_MESAU	28.782	271	171	7	42	305	3376	3631	6.57e-19	94.0
sp|Q13449|LSAMP_HUMAN	tr|A0A3Q0CW37|A0A3Q0CW37_MESAU	28.374	289	177	11	31	305	2632	2904	2.98e-18	92.0
sp|Q13449|LSAMP_HUMAN	tr|A0A3Q0CW37|A0A3Q0CW37_MESAU	26.592	267	170	9	50	305	2928	3179	2.07e-17	89.4
sp|Q13449|LSAMP_HUMAN	tr|A0A3Q0CW37|A0A3Q0CW37_MESAU	25.506	247	161	7	62	297	682	916	1.99e-16	86.3
sp|Q13449|LSAMP_HUMAN	tr|A0A3Q0CW37|A0A3Q0CW37_MESAU	29.358	218	132	6	96	297	1639	1850	2.67e-16	85.9
sp|Q13449|LSAMP_HUMAN	tr|A0A3Q0CW37|A0A3Q0CW37_MESAU	31.455	213	134	5	96	297	2312	2523	3.03e-16	85.9
sp|Q13449|LSAMP_HUMAN	tr|A0A3Q0CW37|A0A3Q0CW37_MESAU	26.471	238	150	7	95	313	422	653	3.58e-16	85.5
sp|Q13449|LSAMP_HUMAN	tr|A0A3Q0CW37|A0A3Q0CW37_MESAU	28.571	217	145	5	95	305	3148	3360	1.57e-15	83.6
sp|Q13449|LSAMP_HUMAN	tr|A0A3Q0CW37|A0A3Q0CW37_MESAU	28.111	217	133	6	96	297	2595	2803	3.19e-15	82.8
sp|Q13449|LSAMP_HUMAN	tr|A0A3Q0CW37|A0A3Q0CW37_MESAU	27.014	211	141	4	96	297	2874	3080	7.27e-15	81.6
sp|Q13449|LSAMP_HUMAN	tr|A0A3Q0CW37|A0A3Q0CW37_MESAU	26.891	238	155	7	78	299	310	544	1.21e-14	80.9
sp|Q13449|LSAMP_HUMAN	tr|A0A3Q0CW37|A0A3Q0CW37_MESAU	29.778	225	141	6	95	305	141	362	1.32e-14	80.9
sp|Q13449|LSAMP_HUMAN	tr|A0A3Q0CW37|A0A3Q0CW37_MESAU	30.400	250	156	9	96	335	1173	1414	2.06e-14	80.1
sp|Q13449|LSAMP_HUMAN	tr|A0A3Q0CW37|A0A3Q0CW37_MESAU	26.339	224	153	4	96	308	1265	1487	2.28e-14	80.1
sp|Q13449|LSAMP_HUMAN	tr|A0A3Q0CW37|A0A3Q0CW37_MESAU	31.646	237	142	11	96	316	1356	1588	3.29e-14	79.7
sp|Q13449|LSAMP_HUMAN	tr|A0A3Q0CW37|A0A3Q0CW37_MESAU	30.213	235	114	8	96	297	1732	1949	6.12e-14	79.0
sp|Q13449|LSAMP_HUMAN	tr|A0A3Q0CW37|A0A3Q0CW37_MESAU	26.235	324	206	13	29	333	1485	1794	1.28e-13	77.8
sp|Q13449|LSAMP_HUMAN	tr|A0A3Q0CW37|A0A3Q0CW37_MESAU	30.000	220	130	10	96	298	2406	2618	1.67e-13	77.4
sp|Q13449|LSAMP_HUMAN	tr|A0A3Q0CW37|A0A3Q0CW37_MESAU	29.858	211	132	6	96	297	3510	3713	2.86e-13	76.6
sp|Q13449|LSAMP_HUMAN	tr|A0A3Q0CW37|A0A3Q0CW37_MESAU	29.333	225	133	10	96	303	613	828	2.78e-12	73.9
sp|Q13449|LSAMP_HUMAN	tr|A0A3Q0CW37|A0A3Q0CW37_MESAU	27.160	243	154	8	96	322	2030	2265	3.07e-12	73.6
sp|Q13449|LSAMP_HUMAN	tr|A0A3Q0CW37|A0A3Q0CW37_MESAU	28.631	241	153	10	96	322	987	1222	3.18e-12	73.6
sp|Q13449|LSAMP_HUMAN	tr|A0A3Q0CW37|A0A3Q0CW37_MESAU	27.511	229	135	10	94	297	1925	2147	1.47e-09	65.5
sp|Q13449|LSAMP_HUMAN	tr|A0A3Q0CW37|A0A3Q0CW37_MESAU	25.532	235	157	7	78	297	778	1009	6.32e-09	63.5
sp|Q13449|LSAMP_HUMAN	tr|A0A3Q0CW37|A0A3Q0CW37_MESAU	22.353	255	161	8	95	318	1827	2075	8.57e-07	57.0
sp|Q13449|LSAMP_HUMAN	tr|A0A3Q0CW37|A0A3Q0CW37_MESAU	29.586	169	103	5	46	209	3561	3718	2.02e-06	55.8
sp|Q13449|LSAMP_HUMAN	tr|A0A3Q0CW37|A0A3Q0CW37_MESAU	30.178	169	103	6	146	302	4	169	3.31e-06	55.1
sp|Q13449|LSAMP_HUMAN	tr|A0A2Y9FZ01|A0A2Y9FZ01_TRIMA	31.636	275	160	8	40	305	706	961	1.50e-23	107
sp|Q13449|LSAMP_HUMAN	tr|A0A2Y9FZ01|A0A2Y9FZ01_TRIMA	32.227	211	126	6	96	297	4190	4392	7.31e-19	93.6
sp|Q13449|LSAMP_HUMAN	tr|A0A2Y9FZ01|A0A2Y9FZ01_TRIMA	27.675	271	171	8	39	297	3223	3480	9.93e-19	93.2
sp|Q13449|LSAMP_HUMAN	tr|A0A2Y9FZ01|A0A2Y9FZ01_TRIMA	27.338	278	180	8	37	305	3866	4130	2.80e-18	92.0
sp|Q13449|LSAMP_HUMAN	tr|A0A2Y9FZ01|A0A2Y9FZ01_TRIMA	29.098	244	161	7	78	312	1282	1522	1.73e-17	89.7
sp|Q13449|LSAMP_HUMAN	tr|A0A2Y9FZ01|A0A2Y9FZ01_TRIMA	30.677	251	162	7	89	330	4093	4340	3.97e-17	88.6
sp|Q13449|LSAMP_HUMAN	tr|A0A2Y9FZ01|A0A2Y9FZ01_TRIMA	30.172	232	146	9	95	313	1388	1616	7.44e-17	87.8
sp|Q13449|LSAMP_HUMAN	tr|A0A2Y9FZ01|A0A2Y9FZ01_TRIMA	29.437	231	153	5	92	313	2029	2258	1.06e-16	87.0
sp|Q13449|LSAMP_HUMAN	tr|A0A2Y9FZ01|A0A2Y9FZ01_TRIMA	29.358	218	136	8	94	297	2589	2802	1.06e-16	87.0
sp|Q13449|LSAMP_HUMAN	tr|A0A2Y9FZ01|A0A2Y9FZ01_TRIMA	26.337	243	164	7	87	318	650	888	2.42e-16	86.3
sp|Q13449|LSAMP_HUMAN	tr|A0A2Y9FZ01|A0A2Y9FZ01_TRIMA	29.661	236	132	8	81	297	1658	1878	2.85e-16	85.9
sp|Q13449|LSAMP_HUMAN	tr|A0A2Y9FZ01|A0A2Y9FZ01_TRIMA	28.315	279	166	11	38	303	3503	3760	4.16e-16	85.5
sp|Q13449|LSAMP_HUMAN	tr|A0A2Y9FZ01|A0A2Y9FZ01_TRIMA	31.780	236	141	11	76	297	2290	2519	1.28e-15	84.0
sp|Q13449|LSAMP_HUMAN	tr|A0A2Y9FZ01|A0A2Y9FZ01_TRIMA	27.174	276	177	9	40	305	975	1236	1.54e-15	83.6
sp|Q13449|LSAMP_HUMAN	tr|A0A2Y9FZ01|A0A2Y9FZ01_TRIMA	28.182	220	138	5	95	305	1855	2063	4.41e-15	82.4
sp|Q13449|LSAMP_HUMAN	tr|A0A2Y9FZ01|A0A2Y9FZ01_TRIMA	28.017	232	149	6	89	305	1106	1334	7.50e-15	81.6
sp|Q13449|LSAMP_HUMAN	tr|A0A2Y9FZ01|A0A2Y9FZ01_TRIMA	23.675	283	183	9	32	303	3593	3853	1.36e-14	80.9
sp|Q13449|LSAMP_HUMAN	tr|A0A2Y9FZ01|A0A2Y9FZ01_TRIMA	24.638	276	184	9	35	297	2349	2613	1.65e-14	80.5
sp|Q13449|LSAMP_HUMAN	tr|A0A2Y9FZ01|A0A2Y9FZ01_TRIMA	26.160	237	139	6	94	297	2778	3011	2.63e-14	80.1
sp|Q13449|LSAMP_HUMAN	tr|A0A2Y9FZ01|A0A2Y9FZ01_TRIMA	28.856	201	133	6	105	299	4018	4214	3.69e-14	79.7
sp|Q13449|LSAMP_HUMAN	tr|A0A2Y9FZ01|A0A2Y9FZ01_TRIMA	23.735	257	174	6	50	297	3788	4031	7.12e-14	78.6
sp|Q13449|LSAMP_HUMAN	tr|A0A2Y9FZ01|A0A2Y9FZ01_TRIMA	28.400	250	156	7	73	309	817	1056	1.08e-13	78.2
sp|Q13449|LSAMP_HUMAN	tr|A0A2Y9FZ01|A0A2Y9FZ01_TRIMA	28.169	213	137	6	94	294	3174	3382	2.21e-13	77.0
sp|Q13449|LSAMP_HUMAN	tr|A0A2Y9FZ01|A0A2Y9FZ01_TRIMA	29.048	210	139	6	96	297	2218	2425	3.51e-13	76.6
sp|Q13449|LSAMP_HUMAN	tr|A0A2Y9FZ01|A0A2Y9FZ01_TRIMA	28.638	213	138	6	96	297	2989	3198	5.74e-13	75.9
sp|Q13449|LSAMP_HUMAN	tr|A0A2Y9FZ01|A0A2Y9FZ01_TRIMA	27.311	238	153	8	93	315	1480	1712	1.12e-12	75.1
sp|Q13449|LSAMP_HUMAN	tr|A0A2Y9FZ01|A0A2Y9FZ01_TRIMA	26.540	211	144	6	95	297	930	1137	6.27e-11	69.7
sp|Q13449|LSAMP_HUMAN	tr|A0A2Y9FZ01|A0A2Y9FZ01_TRIMA	24.701	251	173	5	78	318	4350	4594	2.19e-10	68.2
sp|Q13449|LSAMP_HUMAN	tr|A0A2Y9FZ01|A0A2Y9FZ01_TRIMA	25.000	224	150	6	96	305	3363	3582	2.73e-09	64.7
sp|Q13449|LSAMP_HUMAN	tr|A0A2Y9FZ01|A0A2Y9FZ01_TRIMA	27.059	170	106	5	46	209	4421	4578	9.75e-06	53.5
sp|Q13449|LSAMP_HUMAN	tr|A8JNC7|A8JNC7_DROME	29.592	294	181	10	34	306	46	334	1.51e-23	106
sp|Q13449|LSAMP_HUMAN	tr|W5J9W3|W5J9W3_ANODA	28.205	312	203	8	14	306	26	335	1.64e-23	105
sp|Q13449|LSAMP_HUMAN	tr|A0A340WQW6|A0A340WQW6_LIPVE	33.184	223	135	6	95	305	3023	3243	1.96e-23	107
sp|Q13449|LSAMP_HUMAN	tr|A0A340WQW6|A0A340WQW6_LIPVE	30.472	233	148	6	78	301	4116	4343	1.50e-21	101
sp|Q13449|LSAMP_HUMAN	tr|A0A340WQW6|A0A340WQW6_LIPVE	28.621	290	173	11	32	305	3440	3711	1.32e-19	95.9
sp|Q13449|LSAMP_HUMAN	tr|A0A340WQW6|A0A340WQW6_LIPVE	27.636	275	177	7	39	305	531	791	2.87e-19	94.7
sp|Q13449|LSAMP_HUMAN	tr|A0A340WQW6|A0A340WQW6_LIPVE	28.676	272	170	7	42	305	4183	4438	3.87e-19	94.4
sp|Q13449|LSAMP_HUMAN	tr|A0A340WQW6|A0A340WQW6_LIPVE	26.429	280	182	9	37	306	3722	3987	7.00e-19	93.6
sp|Q13449|LSAMP_HUMAN	tr|A0A340WQW6|A0A340WQW6_LIPVE	28.037	214	141	6	94	297	3400	3610	4.25e-17	88.6
sp|Q13449|LSAMP_HUMAN	tr|A0A340WQW6|A0A340WQW6_LIPVE	30.435	207	136	4	96	297	4047	4250	5.31e-17	88.2
sp|Q13449|LSAMP_HUMAN	tr|A0A340WQW6|A0A340WQW6_LIPVE	30.736	231	146	7	96	313	3119	3348	1.36e-16	87.0
sp|Q13449|LSAMP_HUMAN	tr|A0A340WQW6|A0A340WQW6_LIPVE	29.439	214	136	6	96	297	2258	2468	4.50e-16	85.5
sp|Q13449|LSAMP_HUMAN	tr|A0A340WQW6|A0A340WQW6_LIPVE	31.441	229	137	10	96	308	3213	3437	1.05e-15	84.3
sp|Q13449|LSAMP_HUMAN	tr|A0A340WQW6|A0A340WQW6_LIPVE	30.638	235	141	10	96	313	2163	2392	3.89e-15	82.4
sp|Q13449|LSAMP_HUMAN	tr|A0A340WQW6|A0A340WQW6_LIPVE	29.493	217	143	5	95	305	3955	4167	4.00e-15	82.4
sp|Q13449|LSAMP_HUMAN	tr|A0A340WQW6|A0A340WQW6_LIPVE	23.887	247	165	7	62	297	1489	1723	4.38e-15	82.4
sp|Q13449|LSAMP_HUMAN	tr|A0A340WQW6|A0A340WQW6_LIPVE	29.596	223	127	7	95	297	2445	2657	4.59e-15	82.4
sp|Q13449|LSAMP_HUMAN	tr|A0A340WQW6|A0A340WQW6_LIPVE	25.962	208	147	3	96	297	3681	3887	6.10e-15	82.0
sp|Q13449|LSAMP_HUMAN	tr|A0A340WQW6|A0A340WQW6_LIPVE	28.631	241	153	8	96	322	2837	3072	1.46e-14	80.9
sp|Q13449|LSAMP_HUMAN	tr|A0A340WQW6|A0A340WQW6_LIPVE	27.350	234	141	6	86	299	1127	1351	1.48e-14	80.9
sp|Q13449|LSAMP_HUMAN	tr|A0A340WQW6|A0A340WQW6_LIPVE	24.903	257	176	8	71	315	1305	1556	2.06e-14	80.5
sp|Q13449|LSAMP_HUMAN	tr|A0A340WQW6|A0A340WQW6_LIPVE	27.232	224	151	4	96	308	2072	2294	5.84e-14	79.0
sp|Q13449|LSAMP_HUMAN	tr|A0A340WQW6|A0A340WQW6_LIPVE	27.347	245	156	8	78	305	2330	2569	2.09e-13	77.4
sp|Q13449|LSAMP_HUMAN	tr|A0A340WQW6|A0A340WQW6_LIPVE	27.039	233	153	9	94	313	1792	2020	3.46e-13	76.6
sp|Q13449|LSAMP_HUMAN	tr|A0A340WQW6|A0A340WQW6_LIPVE	27.027	222	139	8	95	299	1229	1444	3.52e-13	76.6
sp|Q13449|LSAMP_HUMAN	tr|A0A340WQW6|A0A340WQW6_LIPVE	24.444	225	157	5	89	305	481	700	8.90e-13	75.5
sp|Q13449|LSAMP_HUMAN	tr|A0A340WQW6|A0A340WQW6_LIPVE	28.519	270	167	9	41	297	715	971	2.40e-12	73.9
sp|Q13449|LSAMP_HUMAN	tr|A0A340WQW6|A0A340WQW6_LIPVE	27.556	225	146	5	95	305	948	1169	4.73e-12	73.2
sp|Q13449|LSAMP_HUMAN	tr|A0A340WQW6|A0A340WQW6_LIPVE	29.839	248	159	9	96	333	1980	2222	3.43e-11	70.5
sp|Q13449|LSAMP_HUMAN	tr|A0A340WQW6|A0A340WQW6_LIPVE	28.226	248	145	12	96	324	1420	1653	3.90e-11	70.5
sp|Q13449|LSAMP_HUMAN	tr|A0A340WQW6|A0A340WQW6_LIPVE	26.609	233	150	7	96	319	4317	4537	1.28e-10	68.6
sp|Q13449|LSAMP_HUMAN	tr|A0A340WQW6|A0A340WQW6_LIPVE	26.512	215	140	7	96	297	1607	1816	2.21e-09	65.1
sp|Q13449|LSAMP_HUMAN	tr|A0A340WQW6|A0A340WQW6_LIPVE	27.165	254	142	12	94	315	2732	2974	1.04e-07	59.7
sp|Q13449|LSAMP_HUMAN	tr|A0A340WQW6|A0A340WQW6_LIPVE	24.138	290	186	9	61	330	646	921	9.09e-07	56.6
sp|Q13449|LSAMP_HUMAN	tr|A0A340WQW6|A0A340WQW6_LIPVE	24.893	233	138	9	95	297	2634	2859	1.12e-06	56.6
sp|Q13449|LSAMP_HUMAN	tr|A0A340WQW6|A0A340WQW6_LIPVE	27.811	169	106	4	46	209	4368	4525	8.71e-06	53.5
sp|Q13449|LSAMP_HUMAN	tr|E9GM88|E9GM88_DAPPU	30.833	240	150	8	81	306	81	318	2.60e-23	103
sp|Q13449|LSAMP_HUMAN	tr|E9GM88|E9GM88_DAPPU	25.616	203	120	6	122	297	12	210	1.58e-07	58.2
sp|Q13449|LSAMP_HUMAN	tr|F7IQX9|F7IQX9_CALJA	31.522	276	159	7	40	305	522	777	2.81e-23	106
sp|Q13449|LSAMP_HUMAN	tr|F7IQX9|F7IQX9_CALJA	28.438	320	198	10	16	320	3023	3326	2.01e-20	98.2
sp|Q13449|LSAMP_HUMAN	tr|F7IQX9|F7IQX9_CALJA	30.544	239	148	8	93	317	1205	1439	7.94e-20	96.7
sp|Q13449|LSAMP_HUMAN	tr|F7IQX9|F7IQX9_CALJA	27.759	299	199	9	40	328	791	1082	6.18e-19	94.0
sp|Q13449|LSAMP_HUMAN	tr|F7IQX9|F7IQX9_CALJA	28.692	237	141	5	95	313	1852	2078	8.62e-19	93.6
sp|Q13449|LSAMP_HUMAN	tr|F7IQX9|F7IQX9_CALJA	31.455	213	132	6	96	297	1489	1698	1.60e-18	92.8
sp|Q13449|LSAMP_HUMAN	tr|F7IQX9|F7IQX9_CALJA	28.390	236	145	8	94	311	2409	2638	1.76e-17	89.7
sp|Q13449|LSAMP_HUMAN	tr|F7IQX9|F7IQX9_CALJA	29.870	231	149	7	89	312	1117	1341	2.22e-17	89.4
sp|Q13449|LSAMP_HUMAN	tr|F7IQX9|F7IQX9_CALJA	25.086	291	189	10	40	315	1348	1624	4.12e-17	88.6
sp|Q13449|LSAMP_HUMAN	tr|F7IQX9|F7IQX9_CALJA	28.879	232	147	6	89	305	928	1156	4.39e-17	88.2
sp|Q13449|LSAMP_HUMAN	tr|F7IQX9|F7IQX9_CALJA	29.767	215	134	5	96	301	3991	4197	5.63e-17	88.2
sp|Q13449|LSAMP_HUMAN	tr|F7IQX9|F7IQX9_CALJA	29.010	293	178	12	37	317	3322	3596	1.97e-16	86.3
sp|Q13449|LSAMP_HUMAN	tr|F7IQX9|F7IQX9_CALJA	26.728	217	148	5	95	303	3460	3673	3.25e-15	82.8
sp|Q13449|LSAMP_HUMAN	tr|F7IQX9|F7IQX9_CALJA	27.830	212	139	6	94	294	2994	3202	1.46e-14	80.9
sp|Q13449|LSAMP_HUMAN	tr|F7IQX9|F7IQX9_CALJA	30.093	216	139	6	89	297	3894	4104	2.35e-14	80.1
sp|Q13449|LSAMP_HUMAN	tr|F7IQX9|F7IQX9_CALJA	25.328	229	158	6	87	306	466	690	6.08e-14	79.0
sp|Q13449|LSAMP_HUMAN	tr|F7IQX9|F7IQX9_CALJA	28.033	239	132	8	94	297	2598	2831	8.61e-14	78.6
sp|Q13449|LSAMP_HUMAN	tr|F7IQX9|F7IQX9_CALJA	26.852	216	141	6	96	297	747	959	1.37e-13	77.8
sp|Q13449|LSAMP_HUMAN	tr|F7IQX9|F7IQX9_CALJA	26.860	242	163	7	93	322	1299	1538	2.16e-13	77.0
sp|Q13449|LSAMP_HUMAN	tr|F7IQX9|F7IQX9_CALJA	26.522	230	152	8	96	311	2223	2449	5.94e-13	75.9
sp|Q13449|LSAMP_HUMAN	tr|F7IQX9|F7IQX9_CALJA	25.714	280	179	8	35	305	1624	1883	1.40e-12	74.7
sp|Q13449|LSAMP_HUMAN	tr|F7IQX9|F7IQX9_CALJA	28.019	207	141	6	95	299	1768	1968	1.87e-12	74.3
sp|Q13449|LSAMP_HUMAN	tr|F7IQX9|F7IQX9_CALJA	27.027	222	142	8	96	303	1582	1797	2.54e-12	73.9
sp|Q13449|LSAMP_HUMAN	tr|F7IQX9|F7IQX9_CALJA	24.648	284	161	9	37	305	3686	3931	5.44e-12	72.8
sp|Q13449|LSAMP_HUMAN	tr|F7IQX9|F7IQX9_CALJA	27.273	209	142	6	95	297	3809	4013	1.02e-11	72.0
sp|Q13449|LSAMP_HUMAN	tr|F7IQX9|F7IQX9_CALJA	28.959	221	129	10	95	297	2316	2526	2.23e-11	70.9
sp|Q13449|LSAMP_HUMAN	tr|F7IQX9|F7IQX9_CALJA	28.241	216	135	6	96	297	2809	3018	5.87e-11	69.7
sp|Q13449|LSAMP_HUMAN	tr|F7IQX9|F7IQX9_CALJA	24.296	284	192	6	42	318	4128	4395	1.85e-10	68.2
sp|Q13449|LSAMP_HUMAN	tr|F7IQX9|F7IQX9_CALJA	26.190	210	145	6	96	297	2038	2245	1.09e-09	65.9
sp|Q13449|LSAMP_HUMAN	tr|F7IQX9|F7IQX9_CALJA	22.394	259	156	8	50	297	3608	3832	1.15e-08	62.8
sp|Q13449|LSAMP_HUMAN	tr|F7IQX9|F7IQX9_CALJA	27.536	138	90	2	177	306	465	600	4.03e-06	54.7
sp|Q13449|LSAMP_HUMAN	tr|F7IQX9|F7IQX9_CALJA	24.779	113	71	3	34	144	4300	4400	5.3	35.4
sp|Q13449|LSAMP_HUMAN	tr|H0XAK9|H0XAK9_OTOGA	32.287	223	137	6	95	305	3024	3244	2.83e-23	106
sp|Q13449|LSAMP_HUMAN	tr|H0XAK9|H0XAK9_OTOGA	32.394	213	133	5	95	301	4137	4344	3.01e-22	103
sp|Q13449|LSAMP_HUMAN	tr|H0XAK9|H0XAK9_OTOGA	28.832	274	167	8	42	305	4184	4439	8.89e-21	99.4
sp|Q13449|LSAMP_HUMAN	tr|H0XAK9|H0XAK9_OTOGA	24.917	301	195	9	15	305	3708	3987	8.52e-20	96.7
sp|Q13449|LSAMP_HUMAN	tr|H0XAK9|H0XAK9_OTOGA	28.384	229	153	4	84	305	472	696	2.98e-19	94.7
sp|Q13449|LSAMP_HUMAN	tr|H0XAK9|H0XAK9_OTOGA	31.405	242	141	10	80	300	3191	3428	1.33e-18	92.8
sp|Q13449|LSAMP_HUMAN	tr|H0XAK9|H0XAK9_OTOGA	31.064	235	140	8	96	313	3120	3349	5.42e-18	91.3
sp|Q13449|LSAMP_HUMAN	tr|H0XAK9|H0XAK9_OTOGA	26.855	283	172	8	39	305	527	790	6.83e-18	90.9
sp|Q13449|LSAMP_HUMAN	tr|H0XAK9|H0XAK9_OTOGA	26.481	287	171	11	34	299	1176	1443	8.73e-17	87.4
sp|Q13449|LSAMP_HUMAN	tr|H0XAK9|H0XAK9_OTOGA	27.622	286	176	10	28	297	2386	2656	1.84e-16	86.7
sp|Q13449|LSAMP_HUMAN	tr|H0XAK9|H0XAK9_OTOGA	31.818	242	141	11	78	300	2140	2376	1.98e-16	86.3
sp|Q13449|LSAMP_HUMAN	tr|H0XAK9|H0XAK9_OTOGA	29.880	251	155	10	96	333	1886	2128	7.95e-16	84.7
sp|Q13449|LSAMP_HUMAN	tr|H0XAK9|H0XAK9_OTOGA	26.000	250	156	9	62	297	1488	1722	9.46e-16	84.3
sp|Q13449|LSAMP_HUMAN	tr|H0XAK9|H0XAK9_OTOGA	30.841	214	133	6	96	297	2257	2467	2.90e-15	82.8
sp|Q13449|LSAMP_HUMAN	tr|H0XAK9|H0XAK9_OTOGA	29.046	241	152	8	96	322	2838	3073	3.27e-15	82.8
sp|Q13449|LSAMP_HUMAN	tr|H0XAK9|H0XAK9_OTOGA	28.571	224	148	5	96	308	2071	2293	4.00e-15	82.4
sp|Q13449|LSAMP_HUMAN	tr|H0XAK9|H0XAK9_OTOGA	27.189	217	143	5	95	299	1137	1350	2.12e-14	80.1
sp|Q13449|LSAMP_HUMAN	tr|H0XAK9|H0XAK9_OTOGA	28.390	236	149	9	96	316	2351	2581	2.69e-14	80.1
sp|Q13449|LSAMP_HUMAN	tr|H0XAK9|H0XAK9_OTOGA	31.892	185	118	4	126	305	4078	4259	6.82e-14	78.6
sp|Q13449|LSAMP_HUMAN	tr|H0XAK9|H0XAK9_OTOGA	25.806	248	156	7	64	297	927	1160	1.09e-13	78.2
sp|Q13449|LSAMP_HUMAN	tr|H0XAK9|H0XAK9_OTOGA	27.215	316	197	12	31	332	3440	3736	1.13e-13	78.2
sp|Q13449|LSAMP_HUMAN	tr|H0XAK9|H0XAK9_OTOGA	29.596	223	138	8	96	305	1700	1916	3.58e-13	76.6
sp|Q13449|LSAMP_HUMAN	tr|H0XAK9|H0XAK9_OTOGA	25.472	212	145	6	96	297	3403	3611	1.02e-12	75.1
sp|Q13449|LSAMP_HUMAN	tr|H0XAK9|H0XAK9_OTOGA	28.400	250	161	9	96	335	1979	2220	4.44e-12	73.2
sp|Q13449|LSAMP_HUMAN	tr|H0XAK9|H0XAK9_OTOGA	25.993	277	170	9	34	297	4267	4521	7.11e-12	72.4
sp|Q13449|LSAMP_HUMAN	tr|H0XAK9|H0XAK9_OTOGA	25.207	242	160	7	96	324	1419	1652	5.59e-11	69.7
sp|Q13449|LSAMP_HUMAN	tr|H0XAK9|H0XAK9_OTOGA	27.092	251	146	10	94	315	2733	2975	8.62e-11	69.3
sp|Q13449|LSAMP_HUMAN	tr|H0XAK9|H0XAK9_OTOGA	25.899	278	174	10	41	302	714	975	3.10e-10	67.4
sp|Q13449|LSAMP_HUMAN	tr|H0XAK9|H0XAK9_OTOGA	27.647	170	116	4	95	258	3865	4033	3.18e-10	67.4
sp|Q13449|LSAMP_HUMAN	tr|H0XAK9|H0XAK9_OTOGA	27.917	240	146	9	95	315	854	1085	2.06e-09	65.1
sp|Q13449|LSAMP_HUMAN	tr|H0XAK9|H0XAK9_OTOGA	23.810	231	145	7	95	297	2633	2860	1.83e-07	58.9
sp|Q13449|LSAMP_HUMAN	tr|H0XAK9|H0XAK9_OTOGA	23.887	247	167	6	61	297	642	877	2.34e-07	58.5
sp|Q13449|LSAMP_HUMAN	tr|H0XAK9|H0XAK9_OTOGA	27.700	213	128	7	46	247	4369	4566	1.09e-06	56.6
sp|Q13449|LSAMP_HUMAN	tr|A0A2I3FY46|A0A2I3FY46_NOMLE	33.488	215	129	6	95	297	2945	3157	3.07e-23	106
sp|Q13449|LSAMP_HUMAN	tr|A0A2I3FY46|A0A2I3FY46_NOMLE	31.646	237	135	7	95	305	4058	4293	4.33e-21	100
sp|Q13449|LSAMP_HUMAN	tr|A0A2I3FY46|A0A2I3FY46_NOMLE	28.322	286	181	10	31	305	3361	3633	7.20e-20	96.7
sp|Q13449|LSAMP_HUMAN	tr|A0A2I3FY46|A0A2I3FY46_NOMLE	25.806	279	183	8	37	305	3644	3908	3.76e-19	94.7
sp|Q13449|LSAMP_HUMAN	tr|A0A2I3FY46|A0A2I3FY46_NOMLE	32.719	217	136	5	88	297	3959	4172	5.25e-19	94.0
sp|Q13449|LSAMP_HUMAN	tr|A0A2I3FY46|A0A2I3FY46_NOMLE	30.233	215	134	5	96	297	2368	2579	5.25e-17	88.2
sp|Q13449|LSAMP_HUMAN	tr|A0A2I3FY46|A0A2I3FY46_NOMLE	25.506	247	161	7	62	297	1411	1645	7.88e-17	87.4
sp|Q13449|LSAMP_HUMAN	tr|A0A2I3FY46|A0A2I3FY46_NOMLE	24.275	276	185	5	39	305	468	728	1.12e-16	87.0
sp|Q13449|LSAMP_HUMAN	tr|A0A2I3FY46|A0A2I3FY46_NOMLE	29.070	258	156	12	96	334	3135	3384	2.51e-16	86.3
sp|Q13449|LSAMP_HUMAN	tr|A0A2I3FY46|A0A2I3FY46_NOMLE	32.727	220	128	10	96	300	2085	2299	2.66e-16	85.9
sp|Q13449|LSAMP_HUMAN	tr|A0A2I3FY46|A0A2I3FY46_NOMLE	29.439	214	136	6	96	297	2180	2390	3.67e-16	85.5
sp|Q13449|LSAMP_HUMAN	tr|A0A2I3FY46|A0A2I3FY46_NOMLE	29.437	231	145	7	96	312	2759	2985	4.83e-16	85.1
sp|Q13449|LSAMP_HUMAN	tr|A0A2I3FY46|A0A2I3FY46_NOMLE	25.974	308	178	10	42	319	4105	4392	6.31e-16	84.7
sp|Q13449|LSAMP_HUMAN	tr|A0A2I3FY46|A0A2I3FY46_NOMLE	29.167	216	135	5	96	297	3041	3252	9.99e-16	84.3
sp|Q13449|LSAMP_HUMAN	tr|A0A2I3FY46|A0A2I3FY46_NOMLE	27.830	212	140	6	96	297	3324	3532	1.10e-15	84.3
sp|Q13449|LSAMP_HUMAN	tr|A0A2I3FY46|A0A2I3FY46_NOMLE	28.205	234	156	6	95	320	3877	4106	1.25e-15	84.0
sp|Q13449|LSAMP_HUMAN	tr|A0A2I3FY46|A0A2I3FY46_NOMLE	29.719	249	158	9	96	333	1809	2051	3.96e-15	82.4
sp|Q13449|LSAMP_HUMAN	tr|A0A2I3FY46|A0A2I3FY46_NOMLE	30.594	219	137	6	96	302	698	913	8.55e-15	81.6
sp|Q13449|LSAMP_HUMAN	tr|A0A2I3FY46|A0A2I3FY46_NOMLE	26.066	211	143	4	96	297	3603	3809	1.48e-14	80.9
sp|Q13449|LSAMP_HUMAN	tr|A0A2I3FY46|A0A2I3FY46_NOMLE	28.070	228	147	6	86	299	1062	1286	3.40e-14	79.7
sp|Q13449|LSAMP_HUMAN	tr|A0A2I3FY46|A0A2I3FY46_NOMLE	29.596	223	139	8	96	305	2274	2491	7.40e-14	78.6
sp|Q13449|LSAMP_HUMAN	tr|A0A2I3FY46|A0A2I3FY46_NOMLE	26.638	229	157	4	84	305	413	637	1.02e-13	78.2
sp|Q13449|LSAMP_HUMAN	tr|A0A2I3FY46|A0A2I3FY46_NOMLE	30.909	220	139	7	96	305	1623	1839	1.96e-13	77.4
sp|Q13449|LSAMP_HUMAN	tr|A0A2I3FY46|A0A2I3FY46_NOMLE	28.910	211	137	6	96	297	3510	3716	1.26e-12	74.7
sp|Q13449|LSAMP_HUMAN	tr|A0A2I3FY46|A0A2I3FY46_NOMLE	26.667	210	145	3	96	297	1994	2202	2.82e-12	73.9
sp|Q13449|LSAMP_HUMAN	tr|A0A2I3FY46|A0A2I3FY46_NOMLE	26.250	240	148	10	96	322	1262	1485	3.19e-11	70.5
sp|Q13449|LSAMP_HUMAN	tr|A0A2I3FY46|A0A2I3FY46_NOMLE	27.941	272	174	9	78	335	1880	2143	9.59e-11	68.9
sp|Q13449|LSAMP_HUMAN	tr|A0A2I3FY46|A0A2I3FY46_NOMLE	28.139	231	131	10	94	297	2654	2876	2.15e-09	65.1
sp|Q13449|LSAMP_HUMAN	tr|A0A2I3FY46|A0A2I3FY46_NOMLE	22.711	273	174	8	95	336	2556	2822	1.13e-07	59.7
sp|Q13449|LSAMP_HUMAN	tr|A0A2I3FY46|A0A2I3FY46_NOMLE	24.138	290	186	9	61	330	583	858	4.09e-07	57.8
sp|Q13449|LSAMP_HUMAN	tr|A0A2I3FY46|A0A2I3FY46_NOMLE	25.893	224	142	7	95	301	885	1101	3.73e-06	54.7
sp|Q13449|LSAMP_HUMAN	tr|A0A2I3FY46|A0A2I3FY46_NOMLE	26.360	239	149	8	95	315	792	1021	0.024	42.7
sp|Q13449|LSAMP_HUMAN	tr|W5J5E7|W5J5E7_ANODA	31.227	269	158	9	62	306	255	520	3.24e-23	105
sp|Q13449|LSAMP_HUMAN	tr|W5J5E7|W5J5E7_ANODA	23.645	203	111	7	31	207	330	514	0.011	43.5
sp|Q13449|LSAMP_HUMAN	tr|F7HTR8|F7HTR8_CALJA	33.047	233	140	7	95	313	3018	3248	3.38e-23	106
sp|Q13449|LSAMP_HUMAN	tr|F7HTR8|F7HTR8_CALJA	31.330	233	146	6	78	301	4111	4338	8.17e-22	102
sp|Q13449|LSAMP_HUMAN	tr|F7HTR8|F7HTR8_CALJA	26.148	283	185	8	33	305	3713	3981	7.59e-21	99.8
sp|Q13449|LSAMP_HUMAN	tr|F7HTR8|F7HTR8_CALJA	28.782	271	171	7	42	305	4178	4433	4.74e-19	94.4
sp|Q13449|LSAMP_HUMAN	tr|F7HTR8|F7HTR8_CALJA	27.972	286	182	10	31	305	3434	3706	5.35e-19	94.0
sp|Q13449|LSAMP_HUMAN	tr|F7HTR8|F7HTR8_CALJA	32.692	208	132	4	95	297	4041	4245	6.87e-19	93.6
sp|Q13449|LSAMP_HUMAN	tr|F7HTR8|F7HTR8_CALJA	27.758	281	176	8	31	297	2385	2652	2.17e-17	89.4
sp|Q13449|LSAMP_HUMAN	tr|F7HTR8|F7HTR8_CALJA	28.959	221	143	5	96	305	2254	2471	1.30e-16	87.0
sp|Q13449|LSAMP_HUMAN	tr|F7HTR8|F7HTR8_CALJA	29.719	249	158	9	96	333	1883	2125	2.34e-16	86.3
sp|Q13449|LSAMP_HUMAN	tr|F7HTR8|F7HTR8_CALJA	28.016	257	160	10	96	334	3208	3457	7.66e-16	84.7
sp|Q13449|LSAMP_HUMAN	tr|F7HTR8|F7HTR8_CALJA	25.092	271	179	8	39	297	1461	1719	1.07e-15	84.3
sp|Q13449|LSAMP_HUMAN	tr|F7HTR8|F7HTR8_CALJA	29.167	216	135	5	96	297	3114	3325	1.09e-15	84.3
sp|Q13449|LSAMP_HUMAN	tr|F7HTR8|F7HTR8_CALJA	27.830	212	140	6	96	297	3397	3605	1.88e-15	83.6
sp|Q13449|LSAMP_HUMAN	tr|F7HTR8|F7HTR8_CALJA	24.265	272	190	5	39	305	527	787	4.55e-15	82.4
sp|Q13449|LSAMP_HUMAN	tr|F7HTR8|F7HTR8_CALJA	26.540	211	142	4	96	297	3676	3882	5.56e-15	82.0
sp|Q13449|LSAMP_HUMAN	tr|F7HTR8|F7HTR8_CALJA	28.139	231	148	7	96	312	2832	3058	6.27e-15	82.0
sp|Q13449|LSAMP_HUMAN	tr|F7HTR8|F7HTR8_CALJA	29.572	257	127	10	78	297	2512	2751	1.44e-14	80.9
sp|Q13449|LSAMP_HUMAN	tr|F7HTR8|F7HTR8_CALJA	26.872	227	151	5	86	299	1123	1347	2.16e-14	80.1
sp|Q13449|LSAMP_HUMAN	tr|F7HTR8|F7HTR8_CALJA	26.829	246	151	9	91	315	1221	1458	2.24e-14	80.1
sp|Q13449|LSAMP_HUMAN	tr|F7HTR8|F7HTR8_CALJA	29.858	211	135	6	96	297	3583	3789	5.73e-14	79.0
sp|Q13449|LSAMP_HUMAN	tr|F7HTR8|F7HTR8_CALJA	27.350	234	158	5	95	320	3950	4179	6.82e-14	78.6
sp|Q13449|LSAMP_HUMAN	tr|F7HTR8|F7HTR8_CALJA	29.954	217	137	5	96	300	757	970	8.97e-14	78.2
sp|Q13449|LSAMP_HUMAN	tr|F7HTR8|F7HTR8_CALJA	28.571	217	140	9	94	299	1788	2000	1.84e-13	77.4
sp|Q13449|LSAMP_HUMAN	tr|F7HTR8|F7HTR8_CALJA	30.909	220	139	7	96	305	1697	1913	2.02e-13	77.4
sp|Q13449|LSAMP_HUMAN	tr|F7HTR8|F7HTR8_CALJA	27.143	210	144	3	96	297	2068	2276	5.86e-13	75.9
sp|Q13449|LSAMP_HUMAN	tr|F7HTR8|F7HTR8_CALJA	27.928	222	142	6	95	301	944	1162	5.91e-13	75.9
sp|Q13449|LSAMP_HUMAN	tr|F7HTR8|F7HTR8_CALJA	27.953	254	162	10	96	333	2348	2596	3.95e-12	73.2
sp|Q13449|LSAMP_HUMAN	tr|F7HTR8|F7HTR8_CALJA	25.926	216	149	4	89	297	477	688	2.20e-11	71.2
sp|Q13449|LSAMP_HUMAN	tr|F7HTR8|F7HTR8_CALJA	28.800	250	160	9	96	335	1976	2217	3.76e-11	70.5
sp|Q13449|LSAMP_HUMAN	tr|F7HTR8|F7HTR8_CALJA	29.084	251	139	14	96	324	1416	1649	1.07e-10	68.9
sp|Q13449|LSAMP_HUMAN	tr|F7HTR8|F7HTR8_CALJA	26.087	230	155	6	96	319	4312	4532	1.09e-10	68.9
sp|Q13449|LSAMP_HUMAN	tr|F7HTR8|F7HTR8_CALJA	26.407	231	135	10	94	297	2727	2949	6.89e-09	63.5
sp|Q13449|LSAMP_HUMAN	tr|F7HTR8|F7HTR8_CALJA	24.828	290	184	9	61	330	642	917	2.77e-08	61.6
sp|Q13449|LSAMP_HUMAN	tr|F7HTR8|F7HTR8_CALJA	22.711	273	174	8	95	336	2629	2895	4.53e-08	60.8
sp|Q13449|LSAMP_HUMAN	tr|F7HTR8|F7HTR8_CALJA	27.660	235	153	8	95	315	851	1082	9.30e-08	59.7
sp|Q13449|LSAMP_HUMAN	tr|F7HTR8|F7HTR8_CALJA	28.488	172	101	5	46	209	4363	4520	1.31e-06	56.2
sp|Q13449|LSAMP_HUMAN	tr|A0A2U3WBH9|A0A2U3WBH9_ODORO	31.839	223	138	5	95	305	3019	3239	3.51e-23	106
sp|Q13449|LSAMP_HUMAN	tr|A0A2U3WBH9|A0A2U3WBH9_ODORO	31.925	213	134	5	95	301	4132	4339	4.54e-22	103
sp|Q13449|LSAMP_HUMAN	tr|A0A2U3WBH9|A0A2U3WBH9_ODORO	28.671	286	180	9	31	305	3435	3707	7.73e-21	99.8
sp|Q13449|LSAMP_HUMAN	tr|A0A2U3WBH9|A0A2U3WBH9_ODORO	25.704	284	187	8	33	306	3714	3983	1.19e-20	99.0
sp|Q13449|LSAMP_HUMAN	tr|A0A2U3WBH9|A0A2U3WBH9_ODORO	28.417	278	163	9	42	305	4179	4434	3.68e-18	91.7
sp|Q13449|LSAMP_HUMAN	tr|A0A2U3WBH9|A0A2U3WBH9_ODORO	30.736	231	146	7	96	313	3115	3344	3.08e-17	89.0
sp|Q13449|LSAMP_HUMAN	tr|A0A2U3WBH9|A0A2U3WBH9_ODORO	30.802	237	144	10	96	316	2159	2391	4.75e-17	88.2
sp|Q13449|LSAMP_HUMAN	tr|A0A2U3WBH9|A0A2U3WBH9_ODORO	25.368	272	187	5	39	305	527	787	1.96e-16	86.3
sp|Q13449|LSAMP_HUMAN	tr|A0A2U3WBH9|A0A2U3WBH9_ODORO	26.923	208	145	4	96	297	3677	3883	3.05e-16	85.9
sp|Q13449|LSAMP_HUMAN	tr|A0A2U3WBH9|A0A2U3WBH9_ODORO	29.952	207	137	4	96	297	4043	4246	5.21e-16	85.1
sp|Q13449|LSAMP_HUMAN	tr|A0A2U3WBH9|A0A2U3WBH9_ODORO	29.148	223	128	6	95	297	2441	2653	5.50e-16	85.1
sp|Q13449|LSAMP_HUMAN	tr|A0A2U3WBH9|A0A2U3WBH9_ODORO	28.761	226	149	5	95	312	3951	4172	6.09e-16	85.1
sp|Q13449|LSAMP_HUMAN	tr|A0A2U3WBH9|A0A2U3WBH9_ODORO	29.464	224	140	7	96	305	3209	3428	1.16e-15	84.0
sp|Q13449|LSAMP_HUMAN	tr|A0A2U3WBH9|A0A2U3WBH9_ODORO	25.463	216	150	4	89	297	477	688	2.70e-15	82.8
sp|Q13449|LSAMP_HUMAN	tr|A0A2U3WBH9|A0A2U3WBH9_ODORO	28.571	217	146	5	95	305	3860	4073	8.71e-15	81.3
sp|Q13449|LSAMP_HUMAN	tr|A0A2U3WBH9|A0A2U3WBH9_ODORO	27.193	228	139	8	91	299	1221	1440	1.54e-14	80.9
sp|Q13449|LSAMP_HUMAN	tr|A0A2U3WBH9|A0A2U3WBH9_ODORO	28.315	279	171	11	41	305	2302	2565	2.38e-14	80.1
sp|Q13449|LSAMP_HUMAN	tr|A0A2U3WBH9|A0A2U3WBH9_ODORO	28.631	241	153	8	96	322	2833	3068	2.41e-14	80.1
sp|Q13449|LSAMP_HUMAN	tr|A0A2U3WBH9|A0A2U3WBH9_ODORO	28.509	228	127	6	96	297	2535	2752	2.92e-14	79.7
sp|Q13449|LSAMP_HUMAN	tr|A0A2U3WBH9|A0A2U3WBH9_ODORO	29.439	214	136	6	96	297	2254	2464	4.44e-14	79.3
sp|Q13449|LSAMP_HUMAN	tr|A0A2U3WBH9|A0A2U3WBH9_ODORO	25.000	228	154	6	81	297	1498	1719	4.52e-14	79.3
sp|Q13449|LSAMP_HUMAN	tr|A0A2U3WBH9|A0A2U3WBH9_ODORO	29.858	211	135	6	96	297	3584	3790	1.04e-13	78.2
sp|Q13449|LSAMP_HUMAN	tr|A0A2U3WBH9|A0A2U3WBH9_ODORO	26.786	224	152	4	96	308	2068	2290	2.85e-13	77.0
sp|Q13449|LSAMP_HUMAN	tr|A0A2U3WBH9|A0A2U3WBH9_ODORO	30.667	225	130	10	96	303	1416	1631	5.21e-13	75.9
sp|Q13449|LSAMP_HUMAN	tr|A0A2U3WBH9|A0A2U3WBH9_ODORO	27.391	230	152	8	96	313	1790	2016	5.40e-13	75.9
sp|Q13449|LSAMP_HUMAN	tr|A0A2U3WBH9|A0A2U3WBH9_ODORO	27.313	227	150	5	86	299	1123	1347	1.06e-12	75.1
sp|Q13449|LSAMP_HUMAN	tr|A0A2U3WBH9|A0A2U3WBH9_ODORO	26.415	212	143	6	96	297	3398	3606	1.52e-12	74.7
sp|Q13449|LSAMP_HUMAN	tr|A0A2U3WBH9|A0A2U3WBH9_ODORO	28.000	225	145	5	95	305	944	1165	3.17e-12	73.6
sp|Q13449|LSAMP_HUMAN	tr|A0A2U3WBH9|A0A2U3WBH9_ODORO	28.507	221	143	6	97	305	758	975	3.14e-11	70.5
sp|Q13449|LSAMP_HUMAN	tr|A0A2U3WBH9|A0A2U3WBH9_ODORO	28.000	250	162	9	96	335	1976	2217	3.10e-10	67.4
sp|Q13449|LSAMP_HUMAN	tr|A0A2U3WBH9|A0A2U3WBH9_ODORO	26.066	211	140	6	96	297	4313	4516	5.12e-10	67.0
sp|Q13449|LSAMP_HUMAN	tr|A0A2U3WBH9|A0A2U3WBH9_ODORO	25.896	251	149	10	94	315	2728	2970	1.78e-09	65.1
sp|Q13449|LSAMP_HUMAN	tr|A0A2U3WBH9|A0A2U3WBH9_ODORO	23.077	273	173	8	95	336	2630	2896	7.08e-09	63.2
sp|Q13449|LSAMP_HUMAN	tr|A0A2U3WBH9|A0A2U3WBH9_ODORO	26.852	216	138	7	96	297	1603	1812	1.62e-08	62.4
sp|Q13449|LSAMP_HUMAN	tr|A0A2U3WBH9|A0A2U3WBH9_ODORO	28.283	198	122	5	46	239	4364	4545	1.20e-07	59.7
sp|Q13449|LSAMP_HUMAN	tr|A0A2U3WBH9|A0A2U3WBH9_ODORO	24.658	292	182	11	61	330	642	917	8.32e-07	57.0
sp|Q13449|LSAMP_HUMAN	tr|G3QH37|G3QH37_GORGO	33.488	215	129	6	95	297	3019	3231	3.89e-23	106
sp|Q13449|LSAMP_HUMAN	tr|G3QH37|G3QH37_GORGO	31.760	233	145	6	78	301	4112	4339	2.13e-22	104
sp|Q13449|LSAMP_HUMAN	tr|G3QH37|G3QH37_GORGO	28.782	271	171	7	42	305	4179	4434	2.55e-19	95.1
sp|Q13449|LSAMP_HUMAN	tr|G3QH37|G3QH37_GORGO	25.448	279	184	8	37	305	3718	3982	2.98e-19	94.7
sp|Q13449|LSAMP_HUMAN	tr|G3QH37|G3QH37_GORGO	28.322	286	181	10	31	305	3435	3707	3.98e-19	94.4
sp|Q13449|LSAMP_HUMAN	tr|G3QH37|G3QH37_GORGO	32.367	207	132	4	96	297	4043	4246	1.35e-18	92.8
sp|Q13449|LSAMP_HUMAN	tr|G3QH37|G3QH37_GORGO	24.275	276	185	5	39	305	527	787	1.11e-16	87.0
sp|Q13449|LSAMP_HUMAN	tr|G3QH37|G3QH37_GORGO	29.767	215	135	5	96	297	2442	2653	1.49e-16	86.7
sp|Q13449|LSAMP_HUMAN	tr|G3QH37|G3QH37_GORGO	32.340	235	137	11	96	313	2159	2388	2.28e-16	86.3
sp|Q13449|LSAMP_HUMAN	tr|G3QH37|G3QH37_GORGO	25.506	247	161	7	62	297	1485	1719	2.36e-16	86.3
sp|Q13449|LSAMP_HUMAN	tr|G3QH37|G3QH37_GORGO	28.632	234	155	6	95	320	3951	4180	2.59e-16	85.9
sp|Q13449|LSAMP_HUMAN	tr|G3QH37|G3QH37_GORGO	29.437	231	145	7	96	312	2833	3059	4.41e-16	85.5
sp|Q13449|LSAMP_HUMAN	tr|G3QH37|G3QH37_GORGO	28.470	281	167	13	80	334	3186	3458	9.04e-16	84.3
sp|Q13449|LSAMP_HUMAN	tr|G3QH37|G3QH37_GORGO	30.739	257	124	10	78	297	2513	2752	1.15e-15	84.0
sp|Q13449|LSAMP_HUMAN	tr|G3QH37|G3QH37_GORGO	28.972	214	137	6	96	297	2254	2464	1.31e-15	84.0
sp|Q13449|LSAMP_HUMAN	tr|G3QH37|G3QH37_GORGO	30.415	217	131	6	96	297	3115	3326	1.54e-15	83.6
sp|Q13449|LSAMP_HUMAN	tr|G3QH37|G3QH37_GORGO	27.358	212	141	6	96	297	3398	3606	3.24e-15	82.8
sp|Q13449|LSAMP_HUMAN	tr|G3QH37|G3QH37_GORGO	26.667	240	151	8	95	315	1225	1458	6.62e-15	81.6
sp|Q13449|LSAMP_HUMAN	tr|G3QH37|G3QH37_GORGO	26.066	211	143	4	96	297	3677	3883	6.99e-15	81.6
sp|Q13449|LSAMP_HUMAN	tr|G3QH37|G3QH37_GORGO	31.050	219	136	6	96	302	757	972	7.53e-15	81.6
sp|Q13449|LSAMP_HUMAN	tr|G3QH37|G3QH37_GORGO	29.719	249	158	9	96	333	1883	2125	1.72e-14	80.5
sp|Q13449|LSAMP_HUMAN	tr|G3QH37|G3QH37_GORGO	26.337	243	157	10	96	322	1323	1559	2.97e-14	79.7
sp|Q13449|LSAMP_HUMAN	tr|G3QH37|G3QH37_GORGO	30.455	220	140	6	96	305	1697	1913	3.20e-14	79.7
sp|Q13449|LSAMP_HUMAN	tr|G3QH37|G3QH37_GORGO	27.193	228	149	6	86	299	1123	1347	8.41e-14	78.6
sp|Q13449|LSAMP_HUMAN	tr|G3QH37|G3QH37_GORGO	29.148	223	140	8	96	305	2348	2565	1.89e-13	77.4
sp|Q13449|LSAMP_HUMAN	tr|G3QH37|G3QH37_GORGO	29.384	211	136	6	96	297	3584	3790	3.93e-13	76.3
sp|Q13449|LSAMP_HUMAN	tr|G3QH37|G3QH37_GORGO	27.928	222	142	6	95	301	944	1162	1.03e-12	75.1
sp|Q13449|LSAMP_HUMAN	tr|G3QH37|G3QH37_GORGO	26.667	210	145	3	96	297	2068	2276	2.98e-12	73.6
sp|Q13449|LSAMP_HUMAN	tr|G3QH37|G3QH37_GORGO	25.926	216	149	4	89	297	477	688	3.32e-12	73.6
sp|Q13449|LSAMP_HUMAN	tr|G3QH37|G3QH37_GORGO	28.800	250	160	9	96	335	1976	2217	5.69e-11	69.7
sp|Q13449|LSAMP_HUMAN	tr|G3QH37|G3QH37_GORGO	26.087	230	155	6	96	319	4313	4533	6.69e-11	69.7
sp|Q13449|LSAMP_HUMAN	tr|G3QH37|G3QH37_GORGO	22.711	273	174	8	95	336	2630	2896	5.04e-08	60.8
sp|Q13449|LSAMP_HUMAN	tr|G3QH37|G3QH37_GORGO	27.660	235	153	8	95	315	851	1082	1.21e-07	59.7
sp|Q13449|LSAMP_HUMAN	tr|G3QH37|G3QH37_GORGO	23.611	288	190	8	61	330	642	917	1.75e-07	58.9
sp|Q13449|LSAMP_HUMAN	tr|G3QH37|G3QH37_GORGO	27.326	172	103	5	46	209	4364	4521	4.38e-06	54.7
sp|Q13449|LSAMP_HUMAN	tr|A0A2K5EMD4|A0A2K5EMD4_AOTNA	33.476	233	139	7	95	313	3019	3249	4.15e-23	106
sp|Q13449|LSAMP_HUMAN	tr|A0A2K5EMD4|A0A2K5EMD4_AOTNA	31.760	233	145	6	78	301	4112	4339	1.54e-22	104
sp|Q13449|LSAMP_HUMAN	tr|A0A2K5EMD4|A0A2K5EMD4_AOTNA	25.442	283	187	8	33	305	3714	3982	1.60e-19	95.5
sp|Q13449|LSAMP_HUMAN	tr|A0A2K5EMD4|A0A2K5EMD4_AOTNA	28.782	271	171	7	42	305	4179	4434	3.30e-19	94.7
sp|Q13449|LSAMP_HUMAN	tr|A0A2K5EMD4|A0A2K5EMD4_AOTNA	27.972	286	182	10	31	305	3435	3707	6.04e-19	94.0
sp|Q13449|LSAMP_HUMAN	tr|A0A2K5EMD4|A0A2K5EMD4_AOTNA	32.212	208	133	4	95	297	4042	4246	3.11e-18	91.7
sp|Q13449|LSAMP_HUMAN	tr|A0A2K5EMD4|A0A2K5EMD4_AOTNA	25.461	271	178	8	39	297	1461	1719	8.03e-17	87.4
sp|Q13449|LSAMP_HUMAN	tr|A0A2K5EMD4|A0A2K5EMD4_AOTNA	28.302	212	139	6	96	297	3398	3606	1.82e-16	86.7
sp|Q13449|LSAMP_HUMAN	tr|A0A2K5EMD4|A0A2K5EMD4_AOTNA	30.233	215	134	5	96	297	2442	2653	1.89e-16	86.3
sp|Q13449|LSAMP_HUMAN	tr|A0A2K5EMD4|A0A2K5EMD4_AOTNA	31.308	214	132	7	96	297	2254	2464	2.21e-16	86.3
sp|Q13449|LSAMP_HUMAN	tr|A0A2K5EMD4|A0A2K5EMD4_AOTNA	24.265	272	190	5	39	305	527	787	1.17e-15	84.0
sp|Q13449|LSAMP_HUMAN	tr|A0A2K5EMD4|A0A2K5EMD4_AOTNA	28.016	257	160	10	96	334	3209	3458	1.31e-15	84.0
sp|Q13449|LSAMP_HUMAN	tr|A0A2K5EMD4|A0A2K5EMD4_AOTNA	29.108	213	139	5	96	297	3115	3326	2.31e-15	83.2
sp|Q13449|LSAMP_HUMAN	tr|A0A2K5EMD4|A0A2K5EMD4_AOTNA	27.778	234	157	5	95	320	3951	4180	2.53e-15	83.2
sp|Q13449|LSAMP_HUMAN	tr|A0A2K5EMD4|A0A2K5EMD4_AOTNA	28.112	249	162	9	96	333	1883	2125	7.46e-15	81.6
sp|Q13449|LSAMP_HUMAN	tr|A0A2K5EMD4|A0A2K5EMD4_AOTNA	26.540	211	142	4	96	297	3677	3883	9.38e-15	81.3
sp|Q13449|LSAMP_HUMAN	tr|A0A2K5EMD4|A0A2K5EMD4_AOTNA	28.139	231	148	7	96	312	2833	3059	1.10e-14	81.3
sp|Q13449|LSAMP_HUMAN	tr|A0A2K5EMD4|A0A2K5EMD4_AOTNA	30.594	219	137	6	96	302	757	972	2.69e-14	80.1
sp|Q13449|LSAMP_HUMAN	tr|A0A2K5EMD4|A0A2K5EMD4_AOTNA	26.754	228	150	6	86	299	1123	1347	1.13e-13	78.2
sp|Q13449|LSAMP_HUMAN	tr|A0A2K5EMD4|A0A2K5EMD4_AOTNA	27.232	224	136	8	95	299	1225	1440	1.47e-13	77.8
sp|Q13449|LSAMP_HUMAN	tr|A0A2K5EMD4|A0A2K5EMD4_AOTNA	30.909	220	139	7	96	305	1697	1913	2.47e-13	77.0
sp|Q13449|LSAMP_HUMAN	tr|A0A2K5EMD4|A0A2K5EMD4_AOTNA	29.384	211	136	6	96	297	3584	3790	2.93e-13	76.6
sp|Q13449|LSAMP_HUMAN	tr|A0A2K5EMD4|A0A2K5EMD4_AOTNA	28.378	222	141	6	95	301	944	1162	3.89e-13	76.3
sp|Q13449|LSAMP_HUMAN	tr|A0A2K5EMD4|A0A2K5EMD4_AOTNA	27.143	210	144	3	96	297	2068	2276	1.26e-12	74.7
sp|Q13449|LSAMP_HUMAN	tr|A0A2K5EMD4|A0A2K5EMD4_AOTNA	26.389	216	148	4	89	297	477	688	2.46e-12	73.9
sp|Q13449|LSAMP_HUMAN	tr|A0A2K5EMD4|A0A2K5EMD4_AOTNA	27.234	235	151	9	96	315	2348	2577	4.60e-12	73.2
sp|Q13449|LSAMP_HUMAN	tr|A0A2K5EMD4|A0A2K5EMD4_AOTNA	29.304	273	169	11	78	335	1954	2217	7.58e-12	72.4
sp|Q13449|LSAMP_HUMAN	tr|A0A2K5EMD4|A0A2K5EMD4_AOTNA	26.442	208	143	5	96	297	4313	4516	1.24e-10	68.9
sp|Q13449|LSAMP_HUMAN	tr|A0A2K5EMD4|A0A2K5EMD4_AOTNA	26.840	231	134	10	94	297	2728	2950	7.20e-09	63.2
sp|Q13449|LSAMP_HUMAN	tr|A0A2K5EMD4|A0A2K5EMD4_AOTNA	27.778	234	152	8	95	314	851	1081	4.65e-08	60.8
sp|Q13449|LSAMP_HUMAN	tr|A0A2K5EMD4|A0A2K5EMD4_AOTNA	24.138	290	186	9	61	330	642	917	1.84e-07	58.9
sp|Q13449|LSAMP_HUMAN	tr|A0A2K5EMD4|A0A2K5EMD4_AOTNA	22.344	273	175	8	95	336	2630	2896	2.36e-07	58.5
sp|Q13449|LSAMP_HUMAN	tr|A0A2K5EMD4|A0A2K5EMD4_AOTNA	28.488	172	101	5	46	209	4364	4521	2.01e-06	55.8
sp|Q13449|LSAMP_HUMAN	tr|I3MFI4|I3MFI4_ICTTR	28.214	280	175	9	37	305	3718	3982	4.73e-23	106
sp|Q13449|LSAMP_HUMAN	tr|I3MFI4|I3MFI4_ICTTR	32.189	233	142	7	95	313	3019	3249	5.37e-22	103
sp|Q13449|LSAMP_HUMAN	tr|I3MFI4|I3MFI4_ICTTR	26.103	272	185	5	39	305	527	787	5.16e-19	94.0
sp|Q13449|LSAMP_HUMAN	tr|I3MFI4|I3MFI4_ICTTR	28.413	271	172	7	42	305	4179	4434	5.16e-19	94.0
sp|Q13449|LSAMP_HUMAN	tr|I3MFI4|I3MFI4_ICTTR	30.222	225	145	6	84	301	4120	4339	6.09e-19	94.0
sp|Q13449|LSAMP_HUMAN	tr|I3MFI4|I3MFI4_ICTTR	29.804	255	158	9	96	334	3209	3458	2.44e-17	89.0
sp|Q13449|LSAMP_HUMAN	tr|I3MFI4|I3MFI4_ICTTR	28.013	307	193	12	31	324	3435	3726	2.47e-17	89.0
sp|Q13449|LSAMP_HUMAN	tr|I3MFI4|I3MFI4_ICTTR	26.316	247	159	7	62	297	1485	1719	2.61e-17	89.0
sp|Q13449|LSAMP_HUMAN	tr|I3MFI4|I3MFI4_ICTTR	30.769	208	136	4	95	297	4042	4246	2.78e-17	89.0
sp|Q13449|LSAMP_HUMAN	tr|I3MFI4|I3MFI4_ICTTR	31.092	238	144	9	96	317	2159	2392	6.87e-17	87.8
sp|Q13449|LSAMP_HUMAN	tr|I3MFI4|I3MFI4_ICTTR	29.767	215	135	5	96	297	2442	2653	1.03e-16	87.4
sp|Q13449|LSAMP_HUMAN	tr|I3MFI4|I3MFI4_ICTTR	30.736	231	146	7	96	313	3115	3344	1.68e-16	86.7
sp|Q13449|LSAMP_HUMAN	tr|I3MFI4|I3MFI4_ICTTR	26.027	219	149	4	96	305	3677	3891	3.09e-15	82.8
sp|Q13449|LSAMP_HUMAN	tr|I3MFI4|I3MFI4_ICTTR	27.350	234	153	6	86	305	1123	1353	9.37e-15	81.3
sp|Q13449|LSAMP_HUMAN	tr|I3MFI4|I3MFI4_ICTTR	29.200	250	137	9	78	297	2513	2752	1.18e-14	80.9
sp|Q13449|LSAMP_HUMAN	tr|I3MFI4|I3MFI4_ICTTR	27.536	207	139	4	98	297	486	688	1.50e-14	80.9
sp|Q13449|LSAMP_HUMAN	tr|I3MFI4|I3MFI4_ICTTR	28.000	275	172	9	41	302	711	972	2.02e-14	80.5
sp|Q13449|LSAMP_HUMAN	tr|I3MFI4|I3MFI4_ICTTR	25.806	217	148	6	91	297	3393	3606	3.28e-14	79.7
sp|Q13449|LSAMP_HUMAN	tr|I3MFI4|I3MFI4_ICTTR	25.792	221	141	6	96	299	1226	1440	4.60e-14	79.3
sp|Q13449|LSAMP_HUMAN	tr|I3MFI4|I3MFI4_ICTTR	27.386	241	156	8	96	322	2833	3068	7.82e-14	78.6
sp|Q13449|LSAMP_HUMAN	tr|I3MFI4|I3MFI4_ICTTR	27.876	226	151	5	95	312	3951	4172	8.80e-14	78.6
sp|Q13449|LSAMP_HUMAN	tr|I3MFI4|I3MFI4_ICTTR	29.384	211	136	6	96	297	3584	3790	9.82e-14	78.2
sp|Q13449|LSAMP_HUMAN	tr|I3MFI4|I3MFI4_ICTTR	27.232	224	151	4	96	308	2068	2290	1.02e-13	78.2
sp|Q13449|LSAMP_HUMAN	tr|I3MFI4|I3MFI4_ICTTR	28.378	222	141	7	95	301	944	1162	1.33e-13	77.8
sp|Q13449|LSAMP_HUMAN	tr|I3MFI4|I3MFI4_ICTTR	28.033	239	157	9	96	322	1790	2025	3.07e-13	76.6
sp|Q13449|LSAMP_HUMAN	tr|I3MFI4|I3MFI4_ICTTR	29.825	228	146	8	96	313	1976	2199	4.15e-13	76.3
sp|Q13449|LSAMP_HUMAN	tr|I3MFI4|I3MFI4_ICTTR	31.220	205	128	7	105	299	1706	1907	6.30e-13	75.9
sp|Q13449|LSAMP_HUMAN	tr|I3MFI4|I3MFI4_ICTTR	26.923	234	154	7	96	315	2254	2484	2.57e-11	70.9
sp|Q13449|LSAMP_HUMAN	tr|I3MFI4|I3MFI4_ICTTR	27.014	211	138	6	96	297	4313	4516	2.76e-11	70.9
sp|Q13449|LSAMP_HUMAN	tr|I3MFI4|I3MFI4_ICTTR	29.333	225	133	10	96	303	1416	1631	6.34e-11	69.7
sp|Q13449|LSAMP_HUMAN	tr|I3MFI4|I3MFI4_ICTTR	27.888	251	144	11	94	315	2728	2970	1.44e-10	68.6
sp|Q13449|LSAMP_HUMAN	tr|I3MFI4|I3MFI4_ICTTR	28.085	235	152	8	95	315	851	1082	4.29e-09	63.9
sp|Q13449|LSAMP_HUMAN	tr|I3MFI4|I3MFI4_ICTTR	24.658	292	182	11	61	330	642	917	4.44e-08	60.8
sp|Q13449|LSAMP_HUMAN	tr|I3MFI4|I3MFI4_ICTTR	22.677	269	171	8	95	332	2630	2892	2.00e-07	58.9
sp|Q13449|LSAMP_HUMAN	tr|I3MFI4|I3MFI4_ICTTR	28.571	168	106	4	46	209	4364	4521	2.75e-07	58.5
sp|Q13449|LSAMP_HUMAN	tr|I3MFI4|I3MFI4_ICTTR	27.481	131	92	3	176	305	478	606	0.003	45.8
sp|Q13449|LSAMP_HUMAN	tr|E9HSA4|E9HSA4_DAPPU	31.724	290	171	12	33	297	12	299	4.95e-23	102
sp|Q13449|LSAMP_HUMAN	tr|A0A067RCB3|A0A067RCB3_ZOONE	32.407	216	126	7	94	297	34	241	5.28e-23	103
sp|Q13449|LSAMP_HUMAN	tr|A0A067RCB3|A0A067RCB3_ZOONE	32.231	121	74	3	94	206	123	243	1.95e-07	57.8
sp|Q13449|LSAMP_HUMAN	tr|A0A2U3XHM7|A0A2U3XHM7_LEPWE	31.839	223	138	5	95	305	2549	2769	5.68e-23	105
sp|Q13449|LSAMP_HUMAN	tr|A0A2U3XHM7|A0A2U3XHM7_LEPWE	32.864	213	132	5	95	301	3662	3869	8.65e-23	105
sp|Q13449|LSAMP_HUMAN	tr|A0A2U3XHM7|A0A2U3XHM7_LEPWE	29.021	286	179	9	31	305	2965	3237	3.03e-21	100
sp|Q13449|LSAMP_HUMAN	tr|A0A2U3XHM7|A0A2U3XHM7_LEPWE	25.685	292	177	8	33	306	3244	3513	2.89e-20	97.8
sp|Q13449|LSAMP_HUMAN	tr|A0A2U3XHM7|A0A2U3XHM7_LEPWE	28.832	274	167	8	42	305	3709	3964	3.49e-18	91.7
sp|Q13449|LSAMP_HUMAN	tr|A0A2U3XHM7|A0A2U3XHM7_LEPWE	30.736	231	146	7	96	313	2645	2874	2.04e-17	89.4
sp|Q13449|LSAMP_HUMAN	tr|A0A2U3XHM7|A0A2U3XHM7_LEPWE	30.769	260	154	12	78	316	1667	1921	5.48e-17	88.2
sp|Q13449|LSAMP_HUMAN	tr|A0A2U3XHM7|A0A2U3XHM7_LEPWE	30.918	207	135	4	96	297	3573	3776	6.35e-17	87.8
sp|Q13449|LSAMP_HUMAN	tr|A0A2U3XHM7|A0A2U3XHM7_LEPWE	28.634	227	138	8	96	305	2739	2958	1.59e-15	83.6
sp|Q13449|LSAMP_HUMAN	tr|A0A2U3XHM7|A0A2U3XHM7_LEPWE	26.442	208	146	4	96	297	3207	3413	2.97e-15	82.8
sp|Q13449|LSAMP_HUMAN	tr|A0A2U3XHM7|A0A2U3XHM7_LEPWE	29.439	214	136	6	96	297	1784	1994	3.17e-15	82.8
sp|Q13449|LSAMP_HUMAN	tr|A0A2U3XHM7|A0A2U3XHM7_LEPWE	29.046	241	152	8	96	322	2363	2598	5.10e-15	82.0
sp|Q13449|LSAMP_HUMAN	tr|A0A2U3XHM7|A0A2U3XHM7_LEPWE	28.319	226	150	5	95	312	3481	3702	5.85e-15	82.0
sp|Q13449|LSAMP_HUMAN	tr|A0A2U3XHM7|A0A2U3XHM7_LEPWE	28.251	223	130	6	95	297	1971	2183	9.69e-15	81.3
sp|Q13449|LSAMP_HUMAN	tr|A0A2U3XHM7|A0A2U3XHM7_LEPWE	27.957	279	172	11	41	305	1832	2095	2.40e-14	80.1
sp|Q13449|LSAMP_HUMAN	tr|A0A2U3XHM7|A0A2U3XHM7_LEPWE	26.577	222	151	4	98	308	1600	1820	1.12e-13	78.2
sp|Q13449|LSAMP_HUMAN	tr|A0A2U3XHM7|A0A2U3XHM7_LEPWE	27.650	217	148	5	95	305	3390	3603	3.91e-13	76.3
sp|Q13449|LSAMP_HUMAN	tr|A0A2U3XHM7|A0A2U3XHM7_LEPWE	26.415	212	143	6	96	297	2928	3136	1.07e-12	75.1
sp|Q13449|LSAMP_HUMAN	tr|A0A2U3XHM7|A0A2U3XHM7_LEPWE	27.826	230	151	9	96	313	1320	1546	1.90e-12	74.3
sp|Q13449|LSAMP_HUMAN	tr|A0A2U3XHM7|A0A2U3XHM7_LEPWE	28.000	225	145	5	95	305	726	947	2.89e-12	73.9
sp|Q13449|LSAMP_HUMAN	tr|A0A2U3XHM7|A0A2U3XHM7_LEPWE	28.959	221	142	7	97	305	540	757	2.45e-11	70.9
sp|Q13449|LSAMP_HUMAN	tr|A0A2U3XHM7|A0A2U3XHM7_LEPWE	28.400	250	161	9	96	335	1506	1747	7.04e-11	69.7
sp|Q13449|LSAMP_HUMAN	tr|A0A2U3XHM7|A0A2U3XHM7_LEPWE	27.113	284	153	10	86	324	905	1179	1.15e-10	68.9
sp|Q13449|LSAMP_HUMAN	tr|A0A2U3XHM7|A0A2U3XHM7_LEPWE	26.540	211	139	6	96	297	3843	4046	3.29e-10	67.4
sp|Q13449|LSAMP_HUMAN	tr|A0A2U3XHM7|A0A2U3XHM7_LEPWE	25.116	215	144	6	105	305	827	1038	6.45e-10	66.6
sp|Q13449|LSAMP_HUMAN	tr|A0A2U3XHM7|A0A2U3XHM7_LEPWE	26.667	180	118	5	129	297	1073	1249	1.93e-09	65.1
sp|Q13449|LSAMP_HUMAN	tr|A0A2U3XHM7|A0A2U3XHM7_LEPWE	25.498	251	150	10	94	315	2258	2500	8.14e-09	63.2
sp|Q13449|LSAMP_HUMAN	tr|A0A2U3XHM7|A0A2U3XHM7_LEPWE	26.291	213	143	6	96	297	1133	1342	1.25e-08	62.4
sp|Q13449|LSAMP_HUMAN	tr|A0A2U3XHM7|A0A2U3XHM7_LEPWE	23.077	273	173	9	95	336	2160	2426	2.02e-08	62.0
sp|Q13449|LSAMP_HUMAN	tr|A0A2U3XHM7|A0A2U3XHM7_LEPWE	27.976	168	107	3	46	209	3894	4051	1.04e-06	56.6
sp|Q13449|LSAMP_HUMAN	tr|A0A2U3XHM7|A0A2U3XHM7_LEPWE	19.808	313	180	7	89	330	387	699	8.68e-04	47.4
sp|Q13449|LSAMP_HUMAN	tr|A0A287BDY5|A0A287BDY5_PIG	32.287	223	137	6	95	305	3020	3240	5.86e-23	105
sp|Q13449|LSAMP_HUMAN	tr|A0A287BDY5|A0A287BDY5_PIG	30.516	213	137	5	95	301	4133	4340	1.80e-20	98.6
sp|Q13449|LSAMP_HUMAN	tr|A0A287BDY5|A0A287BDY5_PIG	24.735	283	189	8	33	305	3715	3983	2.10e-19	95.1
sp|Q13449|LSAMP_HUMAN	tr|A0A287BDY5|A0A287BDY5_PIG	28.179	291	168	9	28	297	2384	2654	9.60e-19	93.2
sp|Q13449|LSAMP_HUMAN	tr|A0A287BDY5|A0A287BDY5_PIG	31.004	229	138	10	96	308	3210	3434	1.07e-18	93.2
sp|Q13449|LSAMP_HUMAN	tr|A0A287BDY5|A0A287BDY5_PIG	26.199	271	184	5	40	305	529	788	1.54e-18	92.8
sp|Q13449|LSAMP_HUMAN	tr|A0A287BDY5|A0A287BDY5_PIG	26.644	289	182	9	31	305	3436	3708	2.61e-17	89.0
sp|Q13449|LSAMP_HUMAN	tr|A0A287BDY5|A0A287BDY5_PIG	29.767	215	143	4	96	305	4044	4255	4.75e-17	88.2
sp|Q13449|LSAMP_HUMAN	tr|A0A287BDY5|A0A287BDY5_PIG	31.197	234	141	9	96	313	2160	2389	1.40e-16	87.0
sp|Q13449|LSAMP_HUMAN	tr|A0A287BDY5|A0A287BDY5_PIG	29.279	222	134	8	95	299	1226	1441	1.71e-16	86.7
sp|Q13449|LSAMP_HUMAN	tr|A0A287BDY5|A0A287BDY5_PIG	27.488	211	140	4	96	297	3678	3884	2.56e-16	85.9
sp|Q13449|LSAMP_HUMAN	tr|A0A287BDY5|A0A287BDY5_PIG	30.303	231	147	7	96	313	3116	3345	6.15e-15	82.0
sp|Q13449|LSAMP_HUMAN	tr|A0A287BDY5|A0A287BDY5_PIG	28.440	218	146	5	95	306	3952	4165	1.07e-14	81.3
sp|Q13449|LSAMP_HUMAN	tr|A0A287BDY5|A0A287BDY5_PIG	30.213	235	114	7	96	297	2536	2753	1.21e-14	80.9
sp|Q13449|LSAMP_HUMAN	tr|A0A287BDY5|A0A287BDY5_PIG	29.032	217	139	5	95	299	1135	1348	2.08e-14	80.1
sp|Q13449|LSAMP_HUMAN	tr|A0A287BDY5|A0A287BDY5_PIG	28.631	241	153	8	96	322	2834	3069	2.18e-14	80.1
sp|Q13449|LSAMP_HUMAN	tr|A0A287BDY5|A0A287BDY5_PIG	27.755	245	155	8	78	305	2327	2566	4.82e-14	79.3
sp|Q13449|LSAMP_HUMAN	tr|A0A287BDY5|A0A287BDY5_PIG	25.114	219	147	5	89	297	478	689	9.74e-14	78.2
sp|Q13449|LSAMP_HUMAN	tr|A0A287BDY5|A0A287BDY5_PIG	26.887	212	142	6	96	297	3399	3607	1.00e-13	78.2
sp|Q13449|LSAMP_HUMAN	tr|A0A287BDY5|A0A287BDY5_PIG	28.261	230	150	8	96	313	1791	2017	1.07e-13	78.2
sp|Q13449|LSAMP_HUMAN	tr|A0A287BDY5|A0A287BDY5_PIG	26.071	280	177	9	42	305	901	1166	2.61e-13	77.0
sp|Q13449|LSAMP_HUMAN	tr|A0A287BDY5|A0A287BDY5_PIG	27.619	210	143	3	96	297	2069	2277	2.73e-13	77.0
sp|Q13449|LSAMP_HUMAN	tr|A0A287BDY5|A0A287BDY5_PIG	31.222	221	139	7	95	305	1697	1914	3.68e-13	76.6
sp|Q13449|LSAMP_HUMAN	tr|A0A287BDY5|A0A287BDY5_PIG	28.826	281	162	10	41	302	712	973	7.18e-12	72.4
sp|Q13449|LSAMP_HUMAN	tr|A0A287BDY5|A0A287BDY5_PIG	28.444	225	135	9	96	303	1417	1632	7.39e-11	69.3
sp|Q13449|LSAMP_HUMAN	tr|A0A287BDY5|A0A287BDY5_PIG	29.435	248	160	9	96	333	1977	2219	9.10e-11	69.3
sp|Q13449|LSAMP_HUMAN	tr|A0A287BDY5|A0A287BDY5_PIG	24.324	296	190	10	34	319	4263	4534	1.82e-10	68.2
sp|Q13449|LSAMP_HUMAN	tr|A0A287BDY5|A0A287BDY5_PIG	26.291	213	143	6	96	297	1604	1813	1.87e-08	62.0
sp|Q13449|LSAMP_HUMAN	tr|A0A287BDY5|A0A287BDY5_PIG	25.100	251	151	10	94	315	2729	2971	5.04e-08	60.8
sp|Q13449|LSAMP_HUMAN	tr|A0A287BDY5|A0A287BDY5_PIG	25.342	292	180	11	61	330	643	918	7.58e-08	60.1
sp|Q13449|LSAMP_HUMAN	tr|A0A287BDY5|A0A287BDY5_PIG	21.933	269	173	8	95	332	2631	2893	3.82e-07	57.8
sp|Q13449|LSAMP_HUMAN	tr|A0A1S3KK63|A0A1S3KK63_SALSA	27.174	276	183	5	40	310	532	794	6.05e-23	105
sp|Q13449|LSAMP_HUMAN	tr|A0A1S3KK63|A0A1S3KK63_SALSA	25.000	224	155	5	89	305	481	698	2.68e-13	76.6
sp|Q13449|LSAMP_HUMAN	tr|A0A1S3KK63|A0A1S3KK63_SALSA	26.459	257	160	7	64	305	927	1169	1.10e-12	75.1
sp|Q13449|LSAMP_HUMAN	tr|A0A1S3KK63|A0A1S3KK63_SALSA	23.509	285	180	9	41	305	1184	1450	1.54e-12	74.3
sp|Q13449|LSAMP_HUMAN	tr|A0A1S3KK63|A0A1S3KK63_SALSA	27.915	283	169	11	41	305	713	978	7.08e-12	72.4
sp|Q13449|LSAMP_HUMAN	tr|A0A1S3KK63|A0A1S3KK63_SALSA	26.106	226	151	7	95	307	1419	1641	9.18e-10	65.9
sp|Q13449|LSAMP_HUMAN	tr|A0A1S3KK63|A0A1S3KK63_SALSA	25.893	224	149	6	95	305	1138	1357	2.33e-09	64.7
sp|Q13449|LSAMP_HUMAN	tr|A0A1S3KK63|A0A1S3KK63_SALSA	27.778	144	88	4	62	198	1489	1623	4.67e-07	57.4
sp|Q13449|LSAMP_HUMAN	tr|G5C6C4|G5C6C4_HETGA	32.618	233	141	7	95	313	2706	2936	6.30e-23	105
sp|Q13449|LSAMP_HUMAN	tr|G5C6C4|G5C6C4_HETGA	31.760	233	145	7	78	301	3799	4026	2.38e-22	103
sp|Q13449|LSAMP_HUMAN	tr|G5C6C4|G5C6C4_HETGA	29.520	271	169	7	42	305	3866	4121	5.83e-21	100
sp|Q13449|LSAMP_HUMAN	tr|G5C6C4|G5C6C4_HETGA	25.887	282	181	9	37	306	3405	3670	2.03e-19	95.5
sp|Q13449|LSAMP_HUMAN	tr|G5C6C4|G5C6C4_HETGA	28.322	286	179	11	32	305	3123	3394	1.10e-18	93.2
sp|Q13449|LSAMP_HUMAN	tr|G5C6C4|G5C6C4_HETGA	27.407	270	177	6	37	297	3311	3570	1.99e-18	92.4
sp|Q13449|LSAMP_HUMAN	tr|G5C6C4|G5C6C4_HETGA	30.040	253	159	8	78	313	2780	3031	3.73e-17	88.6
sp|Q13449|LSAMP_HUMAN	tr|G5C6C4|G5C6C4_HETGA	28.319	226	150	6	95	312	3638	3859	1.17e-16	87.0
sp|Q13449|LSAMP_HUMAN	tr|G5C6C4|G5C6C4_HETGA	30.045	223	126	6	95	297	2181	2393	1.25e-16	87.0
sp|Q13449|LSAMP_HUMAN	tr|G5C6C4|G5C6C4_HETGA	26.754	228	150	6	81	297	1237	1458	1.45e-16	86.7
sp|Q13449|LSAMP_HUMAN	tr|G5C6C4|G5C6C4_HETGA	28.846	208	140	4	95	297	3729	3933	2.33e-16	86.3
sp|Q13449|LSAMP_HUMAN	tr|G5C6C4|G5C6C4_HETGA	26.389	216	140	6	95	297	3084	3293	3.41e-15	82.8
sp|Q13449|LSAMP_HUMAN	tr|G5C6C4|G5C6C4_HETGA	31.050	219	127	8	96	297	1898	2109	6.14e-15	82.0
sp|Q13449|LSAMP_HUMAN	tr|G5C6C4|G5C6C4_HETGA	29.032	217	145	5	95	305	3547	3760	6.42e-15	81.6
sp|Q13449|LSAMP_HUMAN	tr|G5C6C4|G5C6C4_HETGA	28.444	225	144	6	95	305	706	927	1.81e-14	80.5
sp|Q13449|LSAMP_HUMAN	tr|G5C6C4|G5C6C4_HETGA	26.280	293	186	10	29	305	2027	2305	2.96e-14	79.7
sp|Q13449|LSAMP_HUMAN	tr|G5C6C4|G5C6C4_HETGA	27.570	214	141	5	96	297	1993	2204	3.31e-14	79.7
sp|Q13449|LSAMP_HUMAN	tr|G5C6C4|G5C6C4_HETGA	26.364	220	139	6	95	297	987	1200	5.82e-14	79.0
sp|Q13449|LSAMP_HUMAN	tr|G5C6C4|G5C6C4_HETGA	26.935	323	183	14	39	330	379	679	6.44e-14	79.0
sp|Q13449|LSAMP_HUMAN	tr|G5C6C4|G5C6C4_HETGA	24.336	226	157	3	89	305	329	549	8.32e-14	78.6
sp|Q13449|LSAMP_HUMAN	tr|G5C6C4|G5C6C4_HETGA	26.786	224	152	4	96	308	1807	2029	8.47e-14	78.6
sp|Q13449|LSAMP_HUMAN	tr|G5C6C4|G5C6C4_HETGA	27.189	217	143	5	95	299	896	1109	1.84e-13	77.4
sp|Q13449|LSAMP_HUMAN	tr|G5C6C4|G5C6C4_HETGA	30.594	219	137	6	96	302	519	734	2.51e-13	77.0
sp|Q13449|LSAMP_HUMAN	tr|G5C6C4|G5C6C4_HETGA	27.706	231	149	7	96	312	2520	2746	7.34e-13	75.5
sp|Q13449|LSAMP_HUMAN	tr|G5C6C4|G5C6C4_HETGA	30.000	250	157	9	96	335	1715	1956	1.66e-12	74.3
sp|Q13449|LSAMP_HUMAN	tr|G5C6C4|G5C6C4_HETGA	28.400	250	154	10	96	326	1436	1679	5.31e-12	72.8
sp|Q13449|LSAMP_HUMAN	tr|G5C6C4|G5C6C4_HETGA	28.326	233	150	8	78	297	3249	3477	7.56e-12	72.4
sp|Q13449|LSAMP_HUMAN	tr|G5C6C4|G5C6C4_HETGA	27.391	230	152	9	96	313	1529	1755	7.84e-12	72.4
sp|Q13449|LSAMP_HUMAN	tr|G5C6C4|G5C6C4_HETGA	24.818	274	177	9	34	297	3949	4203	2.06e-10	68.2
sp|Q13449|LSAMP_HUMAN	tr|G5C6C4|G5C6C4_HETGA	25.896	251	149	10	94	315	2415	2657	1.02e-09	65.9
sp|Q13449|LSAMP_HUMAN	tr|G5C6C4|G5C6C4_HETGA	23.567	314	154	8	96	332	2275	2579	3.00e-08	61.2
sp|Q13449|LSAMP_HUMAN	tr|G5C6C4|G5C6C4_HETGA	26.230	244	160	11	95	322	2990	3229	9.45e-08	59.7
sp|Q13449|LSAMP_HUMAN	tr|G5C6C4|G5C6C4_HETGA	23.729	236	149	6	96	322	1085	1298	1.11e-05	53.5
sp|Q13449|LSAMP_HUMAN	tr|G5C6C4|G5C6C4_HETGA	27.381	168	108	3	46	209	4051	4208	1.81e-05	52.8
sp|Q13449|LSAMP_HUMAN	tr|A0A091I0A2|A0A091I0A2_CALAN	29.562	274	171	7	39	305	4042	4300	6.80e-23	105
sp|Q13449|LSAMP_HUMAN	tr|A0A091I0A2|A0A091I0A2_CALAN	30.631	222	142	5	95	305	2883	3103	7.54e-20	96.7
sp|Q13449|LSAMP_HUMAN	tr|A0A091I0A2|A0A091I0A2_CALAN	28.261	276	174	10	39	305	413	673	7.26e-19	93.6
sp|Q13449|LSAMP_HUMAN	tr|A0A091I0A2|A0A091I0A2_CALAN	27.368	285	183	8	31	305	3299	3569	6.28e-18	90.9
sp|Q13449|LSAMP_HUMAN	tr|A0A091I0A2|A0A091I0A2_CALAN	26.721	247	158	7	62	297	1374	1608	1.01e-17	90.1
sp|Q13449|LSAMP_HUMAN	tr|A0A091I0A2|A0A091I0A2_CALAN	25.818	275	180	8	41	305	3588	3848	1.36e-17	89.7
sp|Q13449|LSAMP_HUMAN	tr|A0A091I0A2|A0A091I0A2_CALAN	31.193	218	138	5	95	305	3908	4120	1.38e-17	89.7
sp|Q13449|LSAMP_HUMAN	tr|A0A091I0A2|A0A091I0A2_CALAN	31.050	219	135	5	95	300	2293	2508	1.44e-17	89.7
sp|Q13449|LSAMP_HUMAN	tr|A0A091I0A2|A0A091I0A2_CALAN	28.906	256	153	8	90	324	1109	1356	2.11e-17	89.4
sp|Q13449|LSAMP_HUMAN	tr|A0A091I0A2|A0A091I0A2_CALAN	29.956	227	144	6	86	299	1012	1236	2.37e-17	89.4
sp|Q13449|LSAMP_HUMAN	tr|A0A091I0A2|A0A091I0A2_CALAN	30.189	212	137	5	96	301	3999	4205	3.56e-17	88.6
sp|Q13449|LSAMP_HUMAN	tr|A0A091I0A2|A0A091I0A2_CALAN	31.797	217	128	7	96	297	2979	3190	1.72e-15	83.6
sp|Q13449|LSAMP_HUMAN	tr|A0A091I0A2|A0A091I0A2_CALAN	27.338	278	175	9	39	302	595	859	2.01e-15	83.2
sp|Q13449|LSAMP_HUMAN	tr|A0A091I0A2|A0A091I0A2_CALAN	31.364	220	138	9	96	305	1679	1895	2.12e-15	83.2
sp|Q13449|LSAMP_HUMAN	tr|A0A091I0A2|A0A091I0A2_CALAN	29.032	217	144	5	95	305	3817	4029	3.85e-15	82.4
sp|Q13449|LSAMP_HUMAN	tr|A0A091I0A2|A0A091I0A2_CALAN	26.230	244	153	7	96	322	3262	3495	4.89e-15	82.0
sp|Q13449|LSAMP_HUMAN	tr|A0A091I0A2|A0A091I0A2_CALAN	30.693	202	129	6	105	297	1595	1794	6.61e-15	81.6
sp|Q13449|LSAMP_HUMAN	tr|A0A091I0A2|A0A091I0A2_CALAN	29.741	232	144	7	96	311	2105	2333	1.02e-14	81.3
sp|Q13449|LSAMP_HUMAN	tr|A0A091I0A2|A0A091I0A2_CALAN	25.763	295	194	8	31	312	2641	2923	4.73e-14	79.3
sp|Q13449|LSAMP_HUMAN	tr|A0A091I0A2|A0A091I0A2_CALAN	29.954	217	143	5	95	305	3726	3939	9.81e-14	78.2
sp|Q13449|LSAMP_HUMAN	tr|A0A091I0A2|A0A091I0A2_CALAN	26.840	231	142	7	95	305	831	1054	5.85e-13	75.9
sp|Q13449|LSAMP_HUMAN	tr|A0A091I0A2|A0A091I0A2_CALAN	27.727	220	131	7	96	297	1492	1701	7.15e-13	75.5
sp|Q13449|LSAMP_HUMAN	tr|A0A091I0A2|A0A091I0A2_CALAN	25.368	272	181	10	37	297	3489	3749	1.49e-12	74.7
sp|Q13449|LSAMP_HUMAN	tr|A0A091I0A2|A0A091I0A2_CALAN	29.020	255	148	9	86	313	1992	2240	2.69e-12	73.9
sp|Q13449|LSAMP_HUMAN	tr|A0A091I0A2|A0A091I0A2_CALAN	27.092	251	152	8	61	297	3423	3656	3.32e-12	73.6
sp|Q13449|LSAMP_HUMAN	tr|A0A091I0A2|A0A091I0A2_CALAN	25.899	278	179	10	41	305	2154	2417	1.18e-11	72.0
sp|Q13449|LSAMP_HUMAN	tr|A0A091I0A2|A0A091I0A2_CALAN	27.468	233	153	8	96	315	1212	1441	1.22e-11	72.0
sp|Q13449|LSAMP_HUMAN	tr|A0A091I0A2|A0A091I0A2_CALAN	30.153	262	152	14	95	336	3167	3417	1.39e-11	71.6
sp|Q13449|LSAMP_HUMAN	tr|A0A091I0A2|A0A091I0A2_CALAN	25.830	271	178	9	34	297	4128	4382	2.45e-11	70.9
sp|Q13449|LSAMP_HUMAN	tr|A0A091I0A2|A0A091I0A2_CALAN	27.848	237	149	8	95	313	737	969	5.70e-10	66.6
sp|Q13449|LSAMP_HUMAN	tr|A0A091I0A2|A0A091I0A2_CALAN	25.989	177	114	5	131	297	405	574	1.39e-08	62.4
sp|Q13449|LSAMP_HUMAN	tr|A0A091I0A2|A0A091I0A2_CALAN	24.380	242	140	9	95	297	2482	2719	6.99e-05	50.8
sp|Q13449|LSAMP_HUMAN	tr|A0A091I0A2|A0A091I0A2_CALAN	25.698	179	108	7	46	215	4230	4392	0.004	45.1
sp|Q13449|LSAMP_HUMAN	tr|H9JAH7|H9JAH7_BOMMO	29.811	265	164	9	62	306	1	263	6.95e-23	101
sp|Q13449|LSAMP_HUMAN	tr|H2Q0S6|H2Q0S6_PANTR	33.488	215	129	6	95	297	3019	3231	7.48e-23	105
sp|Q13449|LSAMP_HUMAN	tr|H2Q0S6|H2Q0S6_PANTR	31.760	233	145	6	78	301	4112	4339	2.21e-22	103
sp|Q13449|LSAMP_HUMAN	tr|H2Q0S6|H2Q0S6_PANTR	28.782	271	171	7	42	305	4179	4434	2.60e-19	95.1
sp|Q13449|LSAMP_HUMAN	tr|H2Q0S6|H2Q0S6_PANTR	28.671	286	180	10	31	305	3435	3707	3.07e-19	94.7
sp|Q13449|LSAMP_HUMAN	tr|H2Q0S6|H2Q0S6_PANTR	25.806	279	183	8	37	305	3718	3982	1.12e-18	93.2
sp|Q13449|LSAMP_HUMAN	tr|H2Q0S6|H2Q0S6_PANTR	31.884	207	133	4	96	297	4043	4246	3.71e-18	91.7
sp|Q13449|LSAMP_HUMAN	tr|H2Q0S6|H2Q0S6_PANTR	26.316	247	159	7	62	297	1485	1719	1.22e-17	90.1
sp|Q13449|LSAMP_HUMAN	tr|H2Q0S6|H2Q0S6_PANTR	30.233	215	134	5	96	297	2442	2653	6.50e-17	87.8
sp|Q13449|LSAMP_HUMAN	tr|H2Q0S6|H2Q0S6_PANTR	32.340	235	137	11	96	313	2159	2388	1.89e-16	86.3
sp|Q13449|LSAMP_HUMAN	tr|H2Q0S6|H2Q0S6_PANTR	28.632	234	155	6	95	320	3951	4180	4.88e-16	85.1
sp|Q13449|LSAMP_HUMAN	tr|H2Q0S6|H2Q0S6_PANTR	23.913	276	186	5	39	305	527	787	6.09e-16	85.1
sp|Q13449|LSAMP_HUMAN	tr|H2Q0S6|H2Q0S6_PANTR	30.172	232	136	11	96	308	3209	3433	6.61e-16	84.7
sp|Q13449|LSAMP_HUMAN	tr|H2Q0S6|H2Q0S6_PANTR	28.302	212	139	6	96	297	3398	3606	9.04e-16	84.3
sp|Q13449|LSAMP_HUMAN	tr|H2Q0S6|H2Q0S6_PANTR	29.437	231	145	7	96	312	2833	3059	1.01e-15	84.3
sp|Q13449|LSAMP_HUMAN	tr|H2Q0S6|H2Q0S6_PANTR	30.739	257	124	10	78	297	2513	2752	1.13e-15	84.0
sp|Q13449|LSAMP_HUMAN	tr|H2Q0S6|H2Q0S6_PANTR	28.972	214	137	6	96	297	2254	2464	1.39e-15	84.0
sp|Q13449|LSAMP_HUMAN	tr|H2Q0S6|H2Q0S6_PANTR	30.415	217	131	7	96	297	3115	3326	2.75e-15	82.8
sp|Q13449|LSAMP_HUMAN	tr|H2Q0S6|H2Q0S6_PANTR	29.719	249	158	9	96	333	1883	2125	5.72e-15	82.0
sp|Q13449|LSAMP_HUMAN	tr|H2Q0S6|H2Q0S6_PANTR	27.632	228	148	6	86	299	1123	1347	1.44e-14	80.9
sp|Q13449|LSAMP_HUMAN	tr|H2Q0S6|H2Q0S6_PANTR	26.066	211	143	4	96	297	3677	3883	1.90e-14	80.5
sp|Q13449|LSAMP_HUMAN	tr|H2Q0S6|H2Q0S6_PANTR	26.337	243	157	10	96	322	1323	1559	1.97e-14	80.5
sp|Q13449|LSAMP_HUMAN	tr|H2Q0S6|H2Q0S6_PANTR	30.594	219	137	6	96	302	757	972	3.60e-14	79.7
sp|Q13449|LSAMP_HUMAN	tr|H2Q0S6|H2Q0S6_PANTR	25.833	240	153	8	95	315	1225	1458	4.20e-14	79.3
sp|Q13449|LSAMP_HUMAN	tr|H2Q0S6|H2Q0S6_PANTR	28.378	222	141	7	95	301	944	1162	1.86e-13	77.4
sp|Q13449|LSAMP_HUMAN	tr|H2Q0S6|H2Q0S6_PANTR	31.364	220	138	7	96	305	1697	1913	1.91e-13	77.4
sp|Q13449|LSAMP_HUMAN	tr|H2Q0S6|H2Q0S6_PANTR	29.148	223	140	8	96	305	2348	2565	3.04e-13	76.6
sp|Q13449|LSAMP_HUMAN	tr|H2Q0S6|H2Q0S6_PANTR	29.384	211	136	6	96	297	3584	3790	3.96e-13	76.3
sp|Q13449|LSAMP_HUMAN	tr|H2Q0S6|H2Q0S6_PANTR	26.389	216	148	4	89	297	477	688	1.61e-12	74.7
sp|Q13449|LSAMP_HUMAN	tr|H2Q0S6|H2Q0S6_PANTR	26.667	210	145	3	96	297	2068	2276	2.33e-12	73.9
sp|Q13449|LSAMP_HUMAN	tr|H2Q0S6|H2Q0S6_PANTR	28.938	273	170	11	78	335	1954	2217	4.30e-11	70.1
sp|Q13449|LSAMP_HUMAN	tr|H2Q0S6|H2Q0S6_PANTR	26.087	230	155	6	96	319	4313	4533	7.66e-11	69.3
sp|Q13449|LSAMP_HUMAN	tr|H2Q0S6|H2Q0S6_PANTR	22.711	273	174	8	95	336	2630	2896	5.96e-08	60.5
sp|Q13449|LSAMP_HUMAN	tr|H2Q0S6|H2Q0S6_PANTR	27.660	235	153	8	95	315	851	1082	1.38e-07	59.3
sp|Q13449|LSAMP_HUMAN	tr|H2Q0S6|H2Q0S6_PANTR	24.138	290	186	9	61	330	642	917	5.89e-07	57.4
sp|Q13449|LSAMP_HUMAN	tr|H2Q0S6|H2Q0S6_PANTR	27.326	172	103	5	46	209	4364	4521	4.62e-06	54.7
sp|Q13449|LSAMP_HUMAN	tr|H2N4D8|H2N4D8_PONAB	31.760	233	145	6	78	301	4113	4340	7.48e-23	105
sp|Q13449|LSAMP_HUMAN	tr|H2N4D8|H2N4D8_PONAB	32.558	215	131	6	95	297	3020	3232	3.63e-22	103
sp|Q13449|LSAMP_HUMAN	tr|H2N4D8|H2N4D8_PONAB	28.671	286	180	10	31	305	3436	3708	7.52e-21	99.8
sp|Q13449|LSAMP_HUMAN	tr|H2N4D8|H2N4D8_PONAB	28.782	271	171	7	42	305	4180	4435	1.60e-19	95.5
sp|Q13449|LSAMP_HUMAN	tr|H2N4D8|H2N4D8_PONAB	25.806	279	183	8	37	305	3719	3983	4.79e-19	94.4
sp|Q13449|LSAMP_HUMAN	tr|H2N4D8|H2N4D8_PONAB	32.692	208	132	4	95	297	4043	4247	7.47e-19	93.6
sp|Q13449|LSAMP_HUMAN	tr|H2N4D8|H2N4D8_PONAB	24.908	273	181	8	37	297	1460	1720	4.84e-17	88.2
sp|Q13449|LSAMP_HUMAN	tr|H2N4D8|H2N4D8_PONAB	30.233	215	134	5	96	297	2443	2654	5.11e-17	88.2
sp|Q13449|LSAMP_HUMAN	tr|H2N4D8|H2N4D8_PONAB	29.545	220	129	5	96	297	3116	3327	2.11e-16	86.3
sp|Q13449|LSAMP_HUMAN	tr|H2N4D8|H2N4D8_PONAB	24.000	275	185	5	40	305	528	787	4.21e-16	85.5
sp|Q13449|LSAMP_HUMAN	tr|H2N4D8|H2N4D8_PONAB	30.739	257	124	10	78	297	2514	2753	8.10e-16	84.7
sp|Q13449|LSAMP_HUMAN	tr|H2N4D8|H2N4D8_PONAB	31.915	235	138	11	96	313	2160	2389	8.63e-16	84.3
sp|Q13449|LSAMP_HUMAN	tr|H2N4D8|H2N4D8_PONAB	28.972	214	137	6	96	297	2255	2465	1.28e-15	84.0
sp|Q13449|LSAMP_HUMAN	tr|H2N4D8|H2N4D8_PONAB	28.205	234	156	6	95	320	3952	4181	2.22e-15	83.2
sp|Q13449|LSAMP_HUMAN	tr|H2N4D8|H2N4D8_PONAB	29.004	231	146	7	96	312	2834	3060	4.00e-15	82.4
sp|Q13449|LSAMP_HUMAN	tr|H2N4D8|H2N4D8_PONAB	27.358	212	141	6	96	297	3399	3607	4.72e-15	82.4
sp|Q13449|LSAMP_HUMAN	tr|H2N4D8|H2N4D8_PONAB	31.050	219	136	6	96	302	757	972	7.06e-15	81.6
sp|Q13449|LSAMP_HUMAN	tr|H2N4D8|H2N4D8_PONAB	26.540	211	142	4	96	297	3678	3884	7.74e-15	81.6
sp|Q13449|LSAMP_HUMAN	tr|H2N4D8|H2N4D8_PONAB	29.719	249	158	9	96	333	1884	2126	8.10e-15	81.6
sp|Q13449|LSAMP_HUMAN	tr|H2N4D8|H2N4D8_PONAB	27.519	258	160	11	96	334	3210	3459	1.20e-14	80.9
sp|Q13449|LSAMP_HUMAN	tr|H2N4D8|H2N4D8_PONAB	27.193	228	149	6	86	299	1123	1347	4.02e-14	79.3
sp|Q13449|LSAMP_HUMAN	tr|H2N4D8|H2N4D8_PONAB	25.600	250	160	8	95	324	1225	1468	6.76e-14	78.6
sp|Q13449|LSAMP_HUMAN	tr|H2N4D8|H2N4D8_PONAB	29.148	223	140	8	96	305	2349	2566	1.70e-13	77.4
sp|Q13449|LSAMP_HUMAN	tr|H2N4D8|H2N4D8_PONAB	31.604	212	132	7	96	297	1698	1906	3.43e-13	76.6
sp|Q13449|LSAMP_HUMAN	tr|H2N4D8|H2N4D8_PONAB	29.384	211	136	6	96	297	3585	3791	3.46e-13	76.6
sp|Q13449|LSAMP_HUMAN	tr|H2N4D8|H2N4D8_PONAB	26.230	244	157	10	96	322	1323	1560	4.38e-13	76.3
sp|Q13449|LSAMP_HUMAN	tr|H2N4D8|H2N4D8_PONAB	27.928	222	142	7	95	301	944	1162	1.20e-12	75.1
sp|Q13449|LSAMP_HUMAN	tr|H2N4D8|H2N4D8_PONAB	26.887	212	142	4	96	297	2069	2277	3.84e-12	73.6
sp|Q13449|LSAMP_HUMAN	tr|H2N4D8|H2N4D8_PONAB	25.446	224	156	4	89	305	477	696	8.92e-12	72.4
sp|Q13449|LSAMP_HUMAN	tr|H2N4D8|H2N4D8_PONAB	29.482	251	157	10	78	313	1955	2200	6.17e-11	69.7
sp|Q13449|LSAMP_HUMAN	tr|H2N4D8|H2N4D8_PONAB	26.442	208	143	5	96	297	4314	4517	1.04e-10	68.9
sp|Q13449|LSAMP_HUMAN	tr|H2N4D8|H2N4D8_PONAB	28.511	235	151	8	95	315	851	1082	7.01e-09	63.5
sp|Q13449|LSAMP_HUMAN	tr|H2N4D8|H2N4D8_PONAB	22.711	273	174	8	95	336	2631	2897	4.53e-08	60.8
sp|Q13449|LSAMP_HUMAN	tr|H2N4D8|H2N4D8_PONAB	25.556	270	167	13	62	313	3279	3532	8.32e-07	57.0
sp|Q13449|LSAMP_HUMAN	tr|H2N4D8|H2N4D8_PONAB	24.291	247	163	7	61	297	642	874	1.14e-06	56.6
sp|Q13449|LSAMP_HUMAN	tr|H2N4D8|H2N4D8_PONAB	27.326	172	103	5	46	209	4365	4522	1.17e-05	53.1
sp|Q13449|LSAMP_HUMAN	tr|A0A2R8ZPW9|A0A2R8ZPW9_PANPA	33.488	215	129	6	95	297	3012	3224	7.83e-23	105
sp|Q13449|LSAMP_HUMAN	tr|A0A2R8ZPW9|A0A2R8ZPW9_PANPA	31.760	233	145	6	78	301	4099	4326	1.44e-22	104
sp|Q13449|LSAMP_HUMAN	tr|A0A2R8ZPW9|A0A2R8ZPW9_PANPA	28.671	286	180	10	31	305	3428	3700	1.60e-19	95.5
sp|Q13449|LSAMP_HUMAN	tr|A0A2R8ZPW9|A0A2R8ZPW9_PANPA	28.782	271	171	7	42	305	4166	4421	2.30e-19	95.1
sp|Q13449|LSAMP_HUMAN	tr|A0A2R8ZPW9|A0A2R8ZPW9_PANPA	25.979	281	184	8	35	305	3703	3969	4.74e-19	94.4
sp|Q13449|LSAMP_HUMAN	tr|A0A2R8ZPW9|A0A2R8ZPW9_PANPA	32.367	207	132	4	96	297	4030	4233	7.13e-19	93.6
sp|Q13449|LSAMP_HUMAN	tr|A0A2R8ZPW9|A0A2R8ZPW9_PANPA	26.316	247	159	7	62	297	1481	1715	1.30e-17	90.1
sp|Q13449|LSAMP_HUMAN	tr|A0A2R8ZPW9|A0A2R8ZPW9_PANPA	29.767	215	135	5	96	297	2438	2649	1.33e-16	87.0
sp|Q13449|LSAMP_HUMAN	tr|A0A2R8ZPW9|A0A2R8ZPW9_PANPA	28.632	234	155	6	95	320	3938	4167	2.06e-16	86.3
sp|Q13449|LSAMP_HUMAN	tr|A0A2R8ZPW9|A0A2R8ZPW9_PANPA	23.913	276	186	5	39	305	513	773	3.57e-16	85.5
sp|Q13449|LSAMP_HUMAN	tr|A0A2R8ZPW9|A0A2R8ZPW9_PANPA	28.972	214	137	6	96	297	2250	2460	3.64e-16	85.5
sp|Q13449|LSAMP_HUMAN	tr|A0A2R8ZPW9|A0A2R8ZPW9_PANPA	30.172	232	136	11	96	308	3202	3426	5.76e-16	85.1
sp|Q13449|LSAMP_HUMAN	tr|A0A2R8ZPW9|A0A2R8ZPW9_PANPA	28.302	212	139	6	96	297	3391	3599	1.22e-15	84.0
sp|Q13449|LSAMP_HUMAN	tr|A0A2R8ZPW9|A0A2R8ZPW9_PANPA	29.719	249	158	9	96	333	1879	2121	5.82e-15	82.0
sp|Q13449|LSAMP_HUMAN	tr|A0A2R8ZPW9|A0A2R8ZPW9_PANPA	29.954	217	132	7	96	297	3108	3319	1.00e-14	81.3
sp|Q13449|LSAMP_HUMAN	tr|A0A2R8ZPW9|A0A2R8ZPW9_PANPA	27.632	228	148	6	86	299	1109	1333	1.36e-14	80.9
sp|Q13449|LSAMP_HUMAN	tr|A0A2R8ZPW9|A0A2R8ZPW9_PANPA	30.594	219	137	6	96	302	743	958	2.81e-14	79.7
sp|Q13449|LSAMP_HUMAN	tr|A0A2R8ZPW9|A0A2R8ZPW9_PANPA	27.240	279	174	10	41	305	2298	2561	8.65e-14	78.6
sp|Q13449|LSAMP_HUMAN	tr|A0A2R8ZPW9|A0A2R8ZPW9_PANPA	28.378	222	141	7	95	301	930	1148	1.51e-13	77.8
sp|Q13449|LSAMP_HUMAN	tr|A0A2R8ZPW9|A0A2R8ZPW9_PANPA	31.364	220	138	7	96	305	1693	1909	1.70e-13	77.4
sp|Q13449|LSAMP_HUMAN	tr|A0A2R8ZPW9|A0A2R8ZPW9_PANPA	26.389	216	148	4	89	297	463	674	9.93e-13	75.1
sp|Q13449|LSAMP_HUMAN	tr|A0A2R8ZPW9|A0A2R8ZPW9_PANPA	25.296	253	157	10	96	322	1309	1555	1.86e-12	74.3
sp|Q13449|LSAMP_HUMAN	tr|A0A2R8ZPW9|A0A2R8ZPW9_PANPA	26.667	210	145	3	96	297	2064	2272	1.96e-12	74.3
sp|Q13449|LSAMP_HUMAN	tr|A0A2R8ZPW9|A0A2R8ZPW9_PANPA	29.048	210	132	6	96	297	3577	3777	1.84e-11	71.2
sp|Q13449|LSAMP_HUMAN	tr|A0A2R8ZPW9|A0A2R8ZPW9_PANPA	27.358	212	125	7	121	313	2947	3148	3.08e-11	70.5
sp|Q13449|LSAMP_HUMAN	tr|A0A2R8ZPW9|A0A2R8ZPW9_PANPA	28.938	273	170	11	78	335	1950	2213	3.76e-11	70.5
sp|Q13449|LSAMP_HUMAN	tr|A0A2R8ZPW9|A0A2R8ZPW9_PANPA	26.087	230	155	6	96	319	4300	4520	6.28e-11	69.7
sp|Q13449|LSAMP_HUMAN	tr|A0A2R8ZPW9|A0A2R8ZPW9_PANPA	25.974	231	150	7	96	312	2829	3052	2.42e-09	64.7
sp|Q13449|LSAMP_HUMAN	tr|A0A2R8ZPW9|A0A2R8ZPW9_PANPA	22.711	273	174	8	95	336	2626	2892	3.62e-08	61.2
sp|Q13449|LSAMP_HUMAN	tr|A0A2R8ZPW9|A0A2R8ZPW9_PANPA	28.191	188	102	9	94	254	2724	2905	9.30e-08	59.7
sp|Q13449|LSAMP_HUMAN	tr|A0A2R8ZPW9|A0A2R8ZPW9_PANPA	27.660	235	153	8	95	315	837	1068	1.13e-07	59.7
sp|Q13449|LSAMP_HUMAN	tr|A0A2R8ZPW9|A0A2R8ZPW9_PANPA	24.138	290	186	9	61	330	628	903	5.59e-07	57.4
sp|Q13449|LSAMP_HUMAN	tr|A0A2R8ZPW9|A0A2R8ZPW9_PANPA	27.326	172	103	5	46	209	4351	4508	4.08e-06	54.7
sp|Q13449|LSAMP_HUMAN	tr|A0A1S3KKA0|A0A1S3KKA0_SALSA	27.076	277	184	5	40	311	532	795	9.01e-23	105
sp|Q13449|LSAMP_HUMAN	tr|A0A1S3KKA0|A0A1S3KKA0_SALSA	29.044	272	167	10	37	297	3721	3977	7.58e-22	102
sp|Q13449|LSAMP_HUMAN	tr|A0A1S3KKA0|A0A1S3KKA0_SALSA	30.043	233	147	7	95	313	3023	3253	4.40e-19	94.4
sp|Q13449|LSAMP_HUMAN	tr|A0A1S3KKA0|A0A1S3KKA0_SALSA	28.777	278	178	8	34	305	4174	4437	1.19e-18	93.2
sp|Q13449|LSAMP_HUMAN	tr|A0A1S3KKA0|A0A1S3KKA0_SALSA	29.469	207	138	4	96	297	4046	4249	5.22e-18	91.3
sp|Q13449|LSAMP_HUMAN	tr|A0A1S3KKA0|A0A1S3KKA0_SALSA	29.302	215	136	6	96	297	2256	2467	1.22e-17	90.1
sp|Q13449|LSAMP_HUMAN	tr|A0A1S3KKA0|A0A1S3KKA0_SALSA	27.178	287	183	10	31	305	3438	3710	2.07e-17	89.4
sp|Q13449|LSAMP_HUMAN	tr|A0A1S3KKA0|A0A1S3KKA0_SALSA	29.808	208	139	4	96	297	3680	3886	4.21e-17	88.6
sp|Q13449|LSAMP_HUMAN	tr|A0A1S3KKA0|A0A1S3KKA0_SALSA	28.230	209	139	5	95	297	4135	4338	1.22e-16	87.0
sp|Q13449|LSAMP_HUMAN	tr|A0A1S3KKA0|A0A1S3KKA0_SALSA	26.908	249	155	8	62	297	1489	1723	6.32e-16	84.7
sp|Q13449|LSAMP_HUMAN	tr|A0A1S3KKA0|A0A1S3KKA0_SALSA	30.556	216	134	6	95	297	2444	2656	7.05e-16	84.7
sp|Q13449|LSAMP_HUMAN	tr|A0A1S3KKA0|A0A1S3KKA0_SALSA	29.231	260	166	10	76	321	1867	2122	7.88e-16	84.7
sp|Q13449|LSAMP_HUMAN	tr|A0A1S3KKA0|A0A1S3KKA0_SALSA	27.632	304	174	12	36	313	2876	3159	7.88e-15	81.6
sp|Q13449|LSAMP_HUMAN	tr|A0A1S3KKA0|A0A1S3KKA0_SALSA	28.302	212	139	6	96	297	3401	3609	1.48e-14	80.9
sp|Q13449|LSAMP_HUMAN	tr|A0A1S3KKA0|A0A1S3KKA0_SALSA	31.797	217	127	10	96	297	3119	3329	3.14e-14	79.7
sp|Q13449|LSAMP_HUMAN	tr|A0A1S3KKA0|A0A1S3KKA0_SALSA	27.083	240	159	7	96	322	2837	3073	3.80e-14	79.3
sp|Q13449|LSAMP_HUMAN	tr|A0A1S3KKA0|A0A1S3KKA0_SALSA	28.807	243	128	8	87	297	2526	2755	5.28e-14	79.0
sp|Q13449|LSAMP_HUMAN	tr|A0A1S3KKA0|A0A1S3KKA0_SALSA	28.063	253	164	9	96	334	3213	3461	2.25e-13	77.0
sp|Q13449|LSAMP_HUMAN	tr|A0A1S3KKA0|A0A1S3KKA0_SALSA	25.000	224	155	5	89	305	481	698	3.07e-13	76.6
sp|Q13449|LSAMP_HUMAN	tr|A0A1S3KKA0|A0A1S3KKA0_SALSA	28.736	261	167	9	84	335	1971	2221	6.30e-13	75.9
sp|Q13449|LSAMP_HUMAN	tr|A0A1S3KKA0|A0A1S3KKA0_SALSA	26.446	242	157	9	96	322	1794	2029	1.52e-12	74.7
sp|Q13449|LSAMP_HUMAN	tr|A0A1S3KKA0|A0A1S3KKA0_SALSA	26.459	257	160	7	64	305	927	1169	1.67e-12	74.3
sp|Q13449|LSAMP_HUMAN	tr|A0A1S3KKA0|A0A1S3KKA0_SALSA	26.792	265	171	8	40	297	4271	4519	1.73e-12	74.3
sp|Q13449|LSAMP_HUMAN	tr|A0A1S3KKA0|A0A1S3KKA0_SALSA	25.714	210	145	4	96	297	2072	2278	1.88e-12	74.3
sp|Q13449|LSAMP_HUMAN	tr|A0A1S3KKA0|A0A1S3KKA0_SALSA	24.790	238	152	7	87	305	1221	1450	2.13e-12	74.3
sp|Q13449|LSAMP_HUMAN	tr|A0A1S3KKA0|A0A1S3KKA0_SALSA	27.915	283	169	11	41	305	713	978	8.60e-12	72.4
sp|Q13449|LSAMP_HUMAN	tr|A0A1S3KKA0|A0A1S3KKA0_SALSA	26.923	234	153	8	96	315	1327	1556	1.09e-11	72.0
sp|Q13449|LSAMP_HUMAN	tr|A0A1S3KKA0|A0A1S3KKA0_SALSA	23.887	247	164	6	62	297	1583	1816	1.47e-11	71.6
sp|Q13449|LSAMP_HUMAN	tr|A0A1S3KKA0|A0A1S3KKA0_SALSA	29.911	224	136	11	89	297	3299	3516	1.52e-11	71.6
sp|Q13449|LSAMP_HUMAN	tr|A0A1S3KKA0|A0A1S3KKA0_SALSA	26.180	233	156	7	95	314	1419	1648	4.15e-11	70.1
sp|Q13449|LSAMP_HUMAN	tr|A0A1S3KKA0|A0A1S3KKA0_SALSA	26.991	226	153	6	95	312	3954	4175	8.46e-11	69.3
sp|Q13449|LSAMP_HUMAN	tr|A0A1S3KKA0|A0A1S3KKA0_SALSA	24.111	253	154	9	95	315	2633	2879	5.08e-10	67.0
sp|Q13449|LSAMP_HUMAN	tr|A0A1S3KKA0|A0A1S3KKA0_SALSA	26.147	218	144	6	95	299	1138	1351	3.49e-09	64.3
sp|Q13449|LSAMP_HUMAN	tr|A0A1S3KKA0|A0A1S3KKA0_SALSA	27.778	180	103	8	46	215	4367	4529	3.05e-04	48.9
sp|Q13449|LSAMP_HUMAN	tr|A0A194Q814|A0A194Q814_PAPXU	29.310	290	176	10	37	306	3	283	9.22e-23	103
sp|Q13449|LSAMP_HUMAN	sp|Q8NDA2|HMCN2_HUMAN	30.545	275	163	8	40	305	524	779	1.00e-22	105
sp|Q13449|LSAMP_HUMAN	sp|Q8NDA2|HMCN2_HUMAN	27.703	296	179	12	37	317	1169	1444	1.68e-19	95.5
sp|Q13449|LSAMP_HUMAN	sp|Q8NDA2|HMCN2_HUMAN	28.279	244	147	5	95	320	1857	2090	3.02e-19	94.7
sp|Q13449|LSAMP_HUMAN	sp|Q8NDA2|HMCN2_HUMAN	27.368	285	176	10	40	312	1081	1346	3.96e-19	94.4
sp|Q13449|LSAMP_HUMAN	sp|Q8NDA2|HMCN2_HUMAN	30.233	215	133	5	96	301	3996	4202	2.28e-18	92.0
sp|Q13449|LSAMP_HUMAN	sp|Q8NDA2|HMCN2_HUMAN	28.188	298	184	10	39	320	3048	3331	5.01e-18	91.3
sp|Q13449|LSAMP_HUMAN	sp|Q8NDA2|HMCN2_HUMAN	28.289	304	191	10	40	328	793	1084	2.06e-17	89.4
sp|Q13449|LSAMP_HUMAN	sp|Q8NDA2|HMCN2_HUMAN	27.083	240	143	7	94	311	2414	2643	2.67e-17	89.0
sp|Q13449|LSAMP_HUMAN	sp|Q8NDA2|HMCN2_HUMAN	27.737	274	176	9	37	303	3327	3585	3.58e-17	88.6
sp|Q13449|LSAMP_HUMAN	sp|Q8NDA2|HMCN2_HUMAN	29.730	222	132	5	89	297	3899	4109	1.06e-16	87.0
sp|Q13449|LSAMP_HUMAN	sp|Q8NDA2|HMCN2_HUMAN	31.925	213	131	7	96	297	1494	1703	1.87e-16	86.7
sp|Q13449|LSAMP_HUMAN	sp|Q8NDA2|HMCN2_HUMAN	29.114	237	132	8	94	297	2603	2836	1.94e-16	86.3
sp|Q13449|LSAMP_HUMAN	sp|Q8NDA2|HMCN2_HUMAN	30.544	239	140	10	76	297	2115	2344	3.21e-16	85.9
sp|Q13449|LSAMP_HUMAN	sp|Q8NDA2|HMCN2_HUMAN	28.516	256	160	8	70	305	906	1158	4.16e-16	85.5
sp|Q13449|LSAMP_HUMAN	sp|Q8NDA2|HMCN2_HUMAN	28.241	216	138	6	96	297	749	961	9.16e-16	84.3
sp|Q13449|LSAMP_HUMAN	sp|Q8NDA2|HMCN2_HUMAN	28.099	242	160	7	93	322	1304	1543	3.19e-15	82.8
sp|Q13449|LSAMP_HUMAN	sp|Q8NDA2|HMCN2_HUMAN	25.430	291	191	11	36	311	2175	2454	3.25e-15	82.8
sp|Q13449|LSAMP_HUMAN	sp|Q8NDA2|HMCN2_HUMAN	26.638	229	155	6	87	306	468	692	4.78e-15	82.0
sp|Q13449|LSAMP_HUMAN	sp|Q8NDA2|HMCN2_HUMAN	28.638	213	136	6	94	294	2999	3207	1.57e-13	77.8
sp|Q13449|LSAMP_HUMAN	sp|Q8NDA2|HMCN2_HUMAN	26.697	221	148	6	95	307	3465	3679	2.20e-13	77.0
sp|Q13449|LSAMP_HUMAN	sp|Q8NDA2|HMCN2_HUMAN	28.643	199	132	6	105	297	3824	4018	2.46e-13	77.0
sp|Q13449|LSAMP_HUMAN	sp|Q8NDA2|HMCN2_HUMAN	26.484	219	147	6	96	303	1587	1802	4.09e-13	76.3
sp|Q13449|LSAMP_HUMAN	sp|Q8NDA2|HMCN2_HUMAN	29.954	217	132	10	95	297	2321	2531	7.46e-13	75.5
sp|Q13449|LSAMP_HUMAN	sp|Q8NDA2|HMCN2_HUMAN	28.821	229	141	6	95	309	660	880	1.43e-12	74.7
sp|Q13449|LSAMP_HUMAN	sp|Q8NDA2|HMCN2_HUMAN	27.830	212	138	7	96	297	3557	3763	7.34e-12	72.4
sp|Q13449|LSAMP_HUMAN	sp|Q8NDA2|HMCN2_HUMAN	28.169	213	139	6	96	297	2814	3023	1.32e-11	71.6
sp|Q13449|LSAMP_HUMAN	sp|Q8NDA2|HMCN2_HUMAN	24.561	285	192	6	42	319	4133	4401	2.34e-11	70.9
sp|Q13449|LSAMP_HUMAN	sp|Q8NDA2|HMCN2_HUMAN	25.571	219	143	5	96	305	1681	1888	2.73e-11	70.9
sp|Q13449|LSAMP_HUMAN	sp|Q8NDA2|HMCN2_HUMAN	24.664	223	152	6	96	305	3188	3407	8.97e-11	69.3
sp|Q13449|LSAMP_HUMAN	sp|Q8NDA2|HMCN2_HUMAN	26.147	218	151	6	96	305	2043	2258	1.53e-10	68.6
sp|Q13449|LSAMP_HUMAN	sp|Q8NDA2|HMCN2_HUMAN	24.561	285	152	13	40	305	3696	3936	2.04e-10	68.2
sp|Q13449|LSAMP_HUMAN	sp|Q8NDA2|HMCN2_HUMAN	23.622	254	159	8	50	297	3613	3837	1.52e-09	65.5
sp|Q13449|LSAMP_HUMAN	tr|F7C3F9|F7C3F9_HORSE	30.935	278	158	9	40	305	523	778	1.05e-22	105
sp|Q13449|LSAMP_HUMAN	tr|F7C3F9|F7C3F9_HORSE	31.982	222	135	5	95	305	1854	2070	1.39e-19	95.9
sp|Q13449|LSAMP_HUMAN	tr|F7C3F9|F7C3F9_HORSE	29.237	236	143	8	94	311	2411	2640	1.58e-19	95.5
sp|Q13449|LSAMP_HUMAN	tr|F7C3F9|F7C3F9_HORSE	27.660	235	152	7	93	313	1205	1435	2.90e-17	89.0
sp|Q13449|LSAMP_HUMAN	tr|F7C3F9|F7C3F9_HORSE	29.825	228	143	7	81	297	1479	1700	1.01e-16	87.4
sp|Q13449|LSAMP_HUMAN	tr|F7C3F9|F7C3F9_HORSE	28.936	235	133	8	94	297	2600	2831	1.78e-16	86.7
sp|Q13449|LSAMP_HUMAN	tr|F7C3F9|F7C3F9_HORSE	28.326	233	149	6	89	306	925	1154	2.53e-16	85.9
sp|Q13449|LSAMP_HUMAN	tr|F7C3F9|F7C3F9_HORSE	27.018	285	175	10	41	312	1077	1341	2.82e-16	85.9
sp|Q13449|LSAMP_HUMAN	tr|F7C3F9|F7C3F9_HORSE	27.483	302	188	11	36	320	3039	3326	6.95e-16	84.7
sp|Q13449|LSAMP_HUMAN	tr|F7C3F9|F7C3F9_HORSE	23.529	306	199	9	31	317	1339	1628	2.81e-15	82.8
sp|Q13449|LSAMP_HUMAN	tr|F7C3F9|F7C3F9_HORSE	27.826	230	153	6	86	305	738	964	5.64e-15	82.0
sp|Q13449|LSAMP_HUMAN	tr|F7C3F9|F7C3F9_HORSE	28.163	245	158	8	93	322	1299	1540	6.47e-15	81.6
sp|Q13449|LSAMP_HUMAN	tr|F7C3F9|F7C3F9_HORSE	29.767	215	134	6	96	301	3991	4197	7.63e-15	81.6
sp|Q13449|LSAMP_HUMAN	tr|F7C3F9|F7C3F9_HORSE	27.007	274	178	9	37	303	3322	3580	8.67e-15	81.3
sp|Q13449|LSAMP_HUMAN	tr|F7C3F9|F7C3F9_HORSE	27.660	235	145	7	87	306	467	691	2.60e-14	80.1
sp|Q13449|LSAMP_HUMAN	tr|F7C3F9|F7C3F9_HORSE	30.516	213	134	7	96	297	2809	3018	3.27e-14	79.7
sp|Q13449|LSAMP_HUMAN	tr|F7C3F9|F7C3F9_HORSE	30.045	223	130	6	89	297	3894	4104	3.33e-14	79.7
sp|Q13449|LSAMP_HUMAN	tr|F7C3F9|F7C3F9_HORSE	27.232	224	143	7	95	307	3460	3674	4.03e-14	79.3
sp|Q13449|LSAMP_HUMAN	tr|F7C3F9|F7C3F9_HORSE	29.114	237	133	10	81	297	2307	2528	2.67e-13	77.0
sp|Q13449|LSAMP_HUMAN	tr|F7C3F9|F7C3F9_HORSE	29.245	212	138	7	105	308	3819	4026	3.14e-13	76.6
sp|Q13449|LSAMP_HUMAN	tr|F7C3F9|F7C3F9_HORSE	25.490	306	198	12	35	323	2171	2463	1.83e-12	74.3
sp|Q13449|LSAMP_HUMAN	tr|F7C3F9|F7C3F9_HORSE	28.638	213	136	7	94	294	2994	3202	2.30e-12	73.9
sp|Q13449|LSAMP_HUMAN	tr|F7C3F9|F7C3F9_HORSE	27.619	210	142	6	96	297	2040	2247	2.94e-12	73.6
sp|Q13449|LSAMP_HUMAN	tr|F7C3F9|F7C3F9_HORSE	27.014	211	141	6	96	297	3552	3758	9.29e-12	72.4
sp|Q13449|LSAMP_HUMAN	tr|F7C3F9|F7C3F9_HORSE	27.027	222	148	4	105	318	4180	4395	1.91e-10	68.2
sp|Q13449|LSAMP_HUMAN	tr|F7C3F9|F7C3F9_HORSE	26.141	241	153	8	107	336	1689	1915	3.50e-10	67.4
sp|Q13449|LSAMP_HUMAN	tr|F7C3F9|F7C3F9_HORSE	21.923	260	156	10	50	297	3608	3832	8.07e-07	57.0
sp|Q13449|LSAMP_HUMAN	tr|F7C3F9|F7C3F9_HORSE	27.647	170	105	5	46	209	4222	4379	1.55e-06	56.2
sp|Q13449|LSAMP_HUMAN	tr|F7C3F9|F7C3F9_HORSE	27.358	106	65	4	40	144	4306	4400	8.5	34.7
sp|Q13449|LSAMP_HUMAN	tr|A0A1S3WC56|A0A1S3WC56_ERIEU	31.858	226	134	6	95	305	2943	3163	1.10e-22	105
sp|Q13449|LSAMP_HUMAN	tr|A0A1S3WC56|A0A1S3WC56_ERIEU	29.562	274	171	7	39	305	4100	4358	2.04e-21	101
sp|Q13449|LSAMP_HUMAN	tr|A0A1S3WC56|A0A1S3WC56_ERIEU	30.516	213	137	5	95	301	4056	4263	1.56e-19	95.5
sp|Q13449|LSAMP_HUMAN	tr|A0A1S3WC56|A0A1S3WC56_ERIEU	28.571	287	179	9	31	305	3359	3631	1.98e-19	95.5
sp|Q13449|LSAMP_HUMAN	tr|A0A1S3WC56|A0A1S3WC56_ERIEU	31.401	207	134	4	96	297	3967	4170	1.28e-18	92.8
sp|Q13449|LSAMP_HUMAN	tr|A0A1S3WC56|A0A1S3WC56_ERIEU	24.731	279	186	8	37	305	3642	3906	2.31e-18	92.0
sp|Q13449|LSAMP_HUMAN	tr|A0A1S3WC56|A0A1S3WC56_ERIEU	25.735	272	186	5	39	305	754	1014	3.67e-18	91.7
sp|Q13449|LSAMP_HUMAN	tr|A0A1S3WC56|A0A1S3WC56_ERIEU	30.357	224	126	6	96	299	2366	2579	2.11e-17	89.4
sp|Q13449|LSAMP_HUMAN	tr|A0A1S3WC56|A0A1S3WC56_ERIEU	30.841	214	133	6	96	297	2178	2388	7.19e-17	87.8
sp|Q13449|LSAMP_HUMAN	tr|A0A1S3WC56|A0A1S3WC56_ERIEU	29.167	216	137	7	96	298	3133	3345	8.72e-17	87.4
sp|Q13449|LSAMP_HUMAN	tr|A0A1S3WC56|A0A1S3WC56_ERIEU	30.672	238	145	10	96	317	2083	2316	1.93e-16	86.3
sp|Q13449|LSAMP_HUMAN	tr|A0A1S3WC56|A0A1S3WC56_ERIEU	26.014	296	182	10	29	305	2212	2489	2.54e-16	85.9
sp|Q13449|LSAMP_HUMAN	tr|A0A1S3WC56|A0A1S3WC56_ERIEU	26.408	284	175	11	34	299	1400	1667	6.61e-16	84.7
sp|Q13449|LSAMP_HUMAN	tr|A0A1S3WC56|A0A1S3WC56_ERIEU	29.870	231	148	7	96	313	3039	3268	1.17e-15	84.0
sp|Q13449|LSAMP_HUMAN	tr|A0A1S3WC56|A0A1S3WC56_ERIEU	26.277	274	172	8	41	299	1316	1574	1.40e-15	84.0
sp|Q13449|LSAMP_HUMAN	tr|A0A1S3WC56|A0A1S3WC56_ERIEU	28.287	251	159	9	96	333	1807	2049	1.48e-15	83.6
sp|Q13449|LSAMP_HUMAN	tr|A0A1S3WC56|A0A1S3WC56_ERIEU	27.189	217	135	6	96	297	3322	3530	2.79e-15	82.8
sp|Q13449|LSAMP_HUMAN	tr|A0A1S3WC56|A0A1S3WC56_ERIEU	25.941	239	161	5	76	305	3584	3815	3.78e-15	82.4
sp|Q13449|LSAMP_HUMAN	tr|A0A1S3WC56|A0A1S3WC56_ERIEU	29.032	217	145	5	95	305	3784	3997	4.98e-15	82.0
sp|Q13449|LSAMP_HUMAN	tr|A0A1S3WC56|A0A1S3WC56_ERIEU	29.717	212	133	6	95	297	3875	4079	5.16e-15	82.0
sp|Q13449|LSAMP_HUMAN	tr|A0A1S3WC56|A0A1S3WC56_ERIEU	27.488	211	144	3	96	298	1992	2201	3.94e-14	79.3
sp|Q13449|LSAMP_HUMAN	tr|A0A1S3WC56|A0A1S3WC56_ERIEU	29.787	235	115	8	96	297	2459	2676	4.77e-14	79.3
sp|Q13449|LSAMP_HUMAN	tr|A0A1S3WC56|A0A1S3WC56_ERIEU	25.806	217	148	5	89	297	704	915	4.90e-14	79.3
sp|Q13449|LSAMP_HUMAN	tr|A0A1S3WC56|A0A1S3WC56_ERIEU	28.436	211	138	6	96	297	3508	3714	7.47e-14	78.6
sp|Q13449|LSAMP_HUMAN	tr|A0A1S3WC56|A0A1S3WC56_ERIEU	28.631	241	153	8	96	322	2757	2992	1.17e-13	78.2
sp|Q13449|LSAMP_HUMAN	tr|A0A1S3WC56|A0A1S3WC56_ERIEU	29.032	248	158	9	98	335	1902	2141	1.93e-13	77.4
sp|Q13449|LSAMP_HUMAN	tr|A0A1S3WC56|A0A1S3WC56_ERIEU	27.111	225	147	6	95	305	1171	1392	1.40e-11	71.6
sp|Q13449|LSAMP_HUMAN	tr|A0A1S3WC56|A0A1S3WC56_ERIEU	28.365	208	139	5	96	297	4237	4440	2.32e-10	67.8
sp|Q13449|LSAMP_HUMAN	tr|A0A1S3WC56|A0A1S3WC56_ERIEU	29.032	217	139	6	96	300	984	1197	2.47e-10	67.8
sp|Q13449|LSAMP_HUMAN	tr|A0A1S3WC56|A0A1S3WC56_ERIEU	27.165	254	142	10	94	315	2652	2894	2.47e-10	67.8
sp|Q13449|LSAMP_HUMAN	tr|A0A1S3WC56|A0A1S3WC56_ERIEU	25.086	291	182	11	61	330	869	1144	5.16e-10	67.0
sp|Q13449|LSAMP_HUMAN	tr|A0A1S3WC56|A0A1S3WC56_ERIEU	26.180	233	135	10	95	297	2554	2779	8.66e-08	60.1
sp|Q13449|LSAMP_HUMAN	tr|A0A1S3WC56|A0A1S3WC56_ERIEU	27.027	222	127	8	95	306	1642	1838	2.09e-06	55.5
sp|Q13449|LSAMP_HUMAN	tr|A0A1S3WC56|A0A1S3WC56_ERIEU	27.485	171	104	3	46	209	4288	4445	7.70e-06	53.9
sp|Q13449|LSAMP_HUMAN	tr|A0A2K6UV43|A0A2K6UV43_SAIBB	30.909	275	162	8	40	305	496	751	1.10e-22	105
sp|Q13449|LSAMP_HUMAN	tr|A0A2K6UV43|A0A2K6UV43_SAIBB	28.716	296	176	11	37	317	1138	1413	4.55e-21	100
sp|Q13449|LSAMP_HUMAN	tr|A0A2K6UV43|A0A2K6UV43_SAIBB	28.763	299	196	10	40	328	765	1056	1.04e-18	93.2
sp|Q13449|LSAMP_HUMAN	tr|A0A2K6UV43|A0A2K6UV43_SAIBB	29.825	228	150	5	95	313	1804	2030	1.35e-18	92.8
sp|Q13449|LSAMP_HUMAN	tr|A0A2K6UV43|A0A2K6UV43_SAIBB	28.369	282	164	9	41	300	2410	2675	4.07e-17	88.6
sp|Q13449|LSAMP_HUMAN	tr|A0A2K6UV43|A0A2K6UV43_SAIBB	28.182	220	136	7	94	297	2361	2574	1.35e-16	87.0
sp|Q13449|LSAMP_HUMAN	tr|A0A2K6UV43|A0A2K6UV43_SAIBB	26.490	302	190	12	18	305	2790	3073	3.06e-16	85.9
sp|Q13449|LSAMP_HUMAN	tr|A0A2K6UV43|A0A2K6UV43_SAIBB	27.737	274	176	10	37	303	3236	3494	3.89e-16	85.5
sp|Q13449|LSAMP_HUMAN	tr|A0A2K6UV43|A0A2K6UV43_SAIBB	30.508	236	144	10	76	297	2062	2291	2.09e-15	83.2
sp|Q13449|LSAMP_HUMAN	tr|A0A2K6UV43|A0A2K6UV43_SAIBB	28.692	237	133	8	94	297	2550	2783	4.16e-15	82.4
sp|Q13449|LSAMP_HUMAN	tr|A0A2K6UV43|A0A2K6UV43_SAIBB	24.542	273	179	9	40	299	1322	1580	4.64e-15	82.4
sp|Q13449|LSAMP_HUMAN	tr|A0A2K6UV43|A0A2K6UV43_SAIBB	30.000	210	131	6	96	297	1463	1664	9.48e-15	81.3
sp|Q13449|LSAMP_HUMAN	tr|A0A2K6UV43|A0A2K6UV43_SAIBB	26.068	234	162	5	78	303	3357	3587	1.82e-14	80.5
sp|Q13449|LSAMP_HUMAN	tr|A0A2K6UV43|A0A2K6UV43_SAIBB	30.387	181	110	5	89	254	902	1081	6.13e-14	79.0
sp|Q13449|LSAMP_HUMAN	tr|A0A2K6UV43|A0A2K6UV43_SAIBB	26.852	216	141	6	96	297	721	933	8.20e-14	78.6
sp|Q13449|LSAMP_HUMAN	tr|A0A2K6UV43|A0A2K6UV43_SAIBB	26.241	282	178	11	41	312	1054	1315	1.41e-13	77.8
sp|Q13449|LSAMP_HUMAN	tr|A0A2K6UV43|A0A2K6UV43_SAIBB	28.910	211	137	6	96	297	3466	3672	1.50e-13	77.8
sp|Q13449|LSAMP_HUMAN	tr|A0A2K6UV43|A0A2K6UV43_SAIBB	27.660	235	151	8	94	313	2946	3176	2.89e-13	76.6
sp|Q13449|LSAMP_HUMAN	tr|A0A2K6UV43|A0A2K6UV43_SAIBB	28.194	227	145	6	95	309	632	852	8.37e-13	75.5
sp|Q13449|LSAMP_HUMAN	tr|A0A2K6UV43|A0A2K6UV43_SAIBB	26.033	242	165	7	93	322	1273	1512	1.39e-12	74.7
sp|Q13449|LSAMP_HUMAN	tr|A0A2K6UV43|A0A2K6UV43_SAIBB	27.206	272	169	12	40	297	2222	2478	2.70e-12	73.9
sp|Q13449|LSAMP_HUMAN	tr|A0A2K6UV43|A0A2K6UV43_SAIBB	27.230	213	141	6	96	297	2761	2970	4.49e-12	73.2
sp|Q13449|LSAMP_HUMAN	tr|A0A2K6UV43|A0A2K6UV43_SAIBB	28.019	207	141	6	95	299	1720	1920	6.17e-12	72.8
sp|Q13449|LSAMP_HUMAN	tr|A0A2K6UV43|A0A2K6UV43_SAIBB	29.834	181	110	5	130	301	3937	4109	8.88e-11	69.3
sp|Q13449|LSAMP_HUMAN	tr|A0A2K6UV43|A0A2K6UV43_SAIBB	25.764	229	156	7	96	313	1990	2215	1.08e-10	68.9
sp|Q13449|LSAMP_HUMAN	tr|A0A2K6UV43|A0A2K6UV43_SAIBB	26.923	182	123	5	131	306	487	664	2.74e-10	67.8
sp|Q13449|LSAMP_HUMAN	tr|A0A2K6UV43|A0A2K6UV43_SAIBB	23.711	291	190	10	26	305	3931	4200	1.96e-08	62.0
sp|Q13449|LSAMP_HUMAN	tr|A0A2K6UV43|A0A2K6UV43_SAIBB	23.466	277	177	10	34	305	1589	1835	1.20e-07	59.7
sp|Q13449|LSAMP_HUMAN	tr|A0A2K6UV43|A0A2K6UV43_SAIBB	23.729	295	181	10	37	318	3600	3863	1.48e-07	59.3
sp|Q13449|LSAMP_HUMAN	tr|A0A2K6UV43|A0A2K6UV43_SAIBB	29.231	130	89	1	189	318	4177	4303	1.07e-06	56.6
sp|Q13449|LSAMP_HUMAN	tr|A0A2K6UV43|A0A2K6UV43_SAIBB	27.374	179	105	7	39	206	2995	3159	4.01e-05	51.6
sp|Q13449|LSAMP_HUMAN	tr|A0A2K6UV43|A0A2K6UV43_SAIBB	24.224	161	108	4	50	205	3522	3673	9.89e-05	50.4
sp|Q13449|LSAMP_HUMAN	tr|A0A2K6UV43|A0A2K6UV43_SAIBB	29.661	118	79	1	105	218	4179	4296	1.36e-04	50.1
sp|Q13449|LSAMP_HUMAN	tr|A0A2K6UV43|A0A2K6UV43_SAIBB	24.779	113	71	3	34	144	4208	4308	1.4	37.4
sp|Q13449|LSAMP_HUMAN	tr|A0A194PP86|A0A194PP86_PAPXU	28.990	307	187	13	33	312	23	325	1.19e-22	103
sp|Q13449|LSAMP_HUMAN	tr|F1S0Y1|F1S0Y1_PIG	31.502	273	161	8	40	305	517	770	1.22e-22	104
sp|Q13449|LSAMP_HUMAN	tr|F1S0Y1|F1S0Y1_PIG	28.523	298	183	10	39	320	3022	3305	1.04e-19	96.3
sp|Q13449|LSAMP_HUMAN	tr|F1S0Y1|F1S0Y1_PIG	29.091	220	134	6	94	297	2388	2601	1.97e-19	95.5
sp|Q13449|LSAMP_HUMAN	tr|F1S0Y1|F1S0Y1_PIG	30.263	228	142	7	81	297	1468	1689	1.13e-18	93.2
sp|Q13449|LSAMP_HUMAN	tr|F1S0Y1|F1S0Y1_PIG	26.804	291	183	9	29	305	3651	3925	3.04e-18	91.7
sp|Q13449|LSAMP_HUMAN	tr|F1S0Y1|F1S0Y1_PIG	31.163	215	140	4	98	305	1845	2058	7.52e-18	90.5
sp|Q13449|LSAMP_HUMAN	tr|F1S0Y1|F1S0Y1_PIG	30.841	214	132	6	96	301	3985	4190	7.73e-18	90.5
sp|Q13449|LSAMP_HUMAN	tr|F1S0Y1|F1S0Y1_PIG	30.802	237	128	8	94	297	2577	2810	1.00e-17	90.1
sp|Q13449|LSAMP_HUMAN	tr|F1S0Y1|F1S0Y1_PIG	28.881	277	164	12	75	327	2088	2355	3.21e-16	85.9
sp|Q13449|LSAMP_HUMAN	tr|F1S0Y1|F1S0Y1_PIG	28.682	258	157	8	70	305	888	1140	4.12e-16	85.5
sp|Q13449|LSAMP_HUMAN	tr|F1S0Y1|F1S0Y1_PIG	25.714	245	170	4	85	322	462	701	3.94e-15	82.4
sp|Q13449|LSAMP_HUMAN	tr|F1S0Y1|F1S0Y1_PIG	29.268	246	158	9	78	312	1088	1328	4.57e-15	82.4
sp|Q13449|LSAMP_HUMAN	tr|F1S0Y1|F1S0Y1_PIG	26.596	282	174	10	28	294	2918	3181	1.18e-14	80.9
sp|Q13449|LSAMP_HUMAN	tr|F1S0Y1|F1S0Y1_PIG	29.577	213	136	6	96	297	2788	2997	3.75e-14	79.3
sp|Q13449|LSAMP_HUMAN	tr|F1S0Y1|F1S0Y1_PIG	26.180	233	154	8	95	313	1385	1613	1.12e-13	78.2
sp|Q13449|LSAMP_HUMAN	tr|F1S0Y1|F1S0Y1_PIG	26.000	250	159	8	93	322	1286	1529	2.52e-13	77.0
sp|Q13449|LSAMP_HUMAN	tr|F1S0Y1|F1S0Y1_PIG	24.809	262	166	10	50	297	3582	3826	2.62e-13	77.0
sp|Q13449|LSAMP_HUMAN	tr|F1S0Y1|F1S0Y1_PIG	28.881	277	164	12	37	303	3301	3554	5.83e-13	75.9
sp|Q13449|LSAMP_HUMAN	tr|F1S0Y1|F1S0Y1_PIG	26.126	222	143	7	95	307	3439	3648	3.56e-12	73.6
sp|Q13449|LSAMP_HUMAN	tr|F1S0Y1|F1S0Y1_PIG	24.497	298	199	10	41	323	2154	2440	5.02e-12	73.2
sp|Q13449|LSAMP_HUMAN	tr|F1S0Y1|F1S0Y1_PIG	26.009	223	149	6	96	305	3162	3381	7.48e-12	72.4
sp|Q13449|LSAMP_HUMAN	tr|F1S0Y1|F1S0Y1_PIG	26.357	258	168	8	46	297	702	943	8.33e-12	72.4
sp|Q13449|LSAMP_HUMAN	tr|F1S0Y1|F1S0Y1_PIG	26.293	232	153	7	96	316	1573	1797	9.21e-12	72.4
sp|Q13449|LSAMP_HUMAN	tr|F1S0Y1|F1S0Y1_PIG	29.167	216	140	7	89	297	3888	4097	1.04e-11	72.0
sp|Q13449|LSAMP_HUMAN	tr|F1S0Y1|F1S0Y1_PIG	25.086	291	181	9	42	318	4121	4388	2.44e-10	67.8
sp|Q13449|LSAMP_HUMAN	tr|F1S0Y1|F1S0Y1_PIG	28.019	207	134	7	96	297	2028	2224	4.19e-09	63.9
sp|Q13449|LSAMP_HUMAN	tr|F1S0Y1|F1S0Y1_PIG	24.413	213	134	8	96	297	1934	2130	0.002	46.2
sp|Q13449|LSAMP_HUMAN	tr|F1S0Y1|F1S0Y1_PIG	26.786	112	70	3	34	144	4293	4393	3.0	36.2
sp|Q13449|LSAMP_HUMAN	tr|G3R3X9|G3R3X9_GORGO	30.545	275	163	8	40	305	522	777	1.27e-22	104
sp|Q13449|LSAMP_HUMAN	tr|G3R3X9|G3R3X9_GORGO	28.270	237	142	5	95	313	1362	1588	8.74e-19	93.6
sp|Q13449|LSAMP_HUMAN	tr|G3R3X9|G3R3X9_GORGO	30.233	215	133	5	96	301	3501	3707	2.70e-18	92.0
sp|Q13449|LSAMP_HUMAN	tr|G3R3X9|G3R3X9_GORGO	28.188	298	184	10	39	320	2553	2836	8.21e-18	90.5
sp|Q13449|LSAMP_HUMAN	tr|G3R3X9|G3R3X9_GORGO	27.679	224	132	6	94	297	1919	2132	1.28e-17	90.1
sp|Q13449|LSAMP_HUMAN	tr|G3R3X9|G3R3X9_GORGO	27.737	274	176	9	37	303	2832	3090	2.17e-17	89.4
sp|Q13449|LSAMP_HUMAN	tr|G3R3X9|G3R3X9_GORGO	29.730	222	132	5	89	297	3404	3614	4.49e-17	88.2
sp|Q13449|LSAMP_HUMAN	tr|G3R3X9|G3R3X9_GORGO	26.316	304	186	12	29	311	1673	1959	8.88e-17	87.4
sp|Q13449|LSAMP_HUMAN	tr|G3R3X9|G3R3X9_GORGO	31.925	213	131	6	96	297	999	1208	9.30e-17	87.4
sp|Q13449|LSAMP_HUMAN	tr|G3R3X9|G3R3X9_GORGO	31.780	236	141	10	76	297	1620	1849	1.18e-16	87.0
sp|Q13449|LSAMP_HUMAN	tr|G3R3X9|G3R3X9_GORGO	28.692	237	133	8	94	297	2108	2341	1.50e-16	86.7
sp|Q13449|LSAMP_HUMAN	tr|G3R3X9|G3R3X9_GORGO	25.877	228	158	4	87	306	466	690	3.89e-15	82.4
sp|Q13449|LSAMP_HUMAN	tr|G3R3X9|G3R3X9_GORGO	27.984	243	159	8	93	322	809	1048	7.12e-15	81.6
sp|Q13449|LSAMP_HUMAN	tr|G3R3X9|G3R3X9_GORGO	33.158	190	109	10	142	317	764	949	2.34e-14	80.1
sp|Q13449|LSAMP_HUMAN	tr|G3R3X9|G3R3X9_GORGO	29.108	213	135	6	94	294	2504	2712	3.31e-14	79.7
sp|Q13449|LSAMP_HUMAN	tr|G3R3X9|G3R3X9_GORGO	28.643	199	132	6	105	297	3329	3523	1.58e-13	77.8
sp|Q13449|LSAMP_HUMAN	tr|G3R3X9|G3R3X9_GORGO	26.697	221	148	6	95	307	2970	3184	2.23e-13	77.0
sp|Q13449|LSAMP_HUMAN	tr|G3R3X9|G3R3X9_GORGO	27.397	219	145	7	96	303	1092	1307	4.03e-13	76.3
sp|Q13449|LSAMP_HUMAN	tr|G3R3X9|G3R3X9_GORGO	28.169	213	139	6	96	297	2319	2528	3.47e-12	73.6
sp|Q13449|LSAMP_HUMAN	tr|G3R3X9|G3R3X9_GORGO	27.830	212	138	7	96	297	3062	3268	7.05e-12	72.4
sp|Q13449|LSAMP_HUMAN	tr|G3R3X9|G3R3X9_GORGO	26.484	219	141	6	96	305	1186	1393	1.66e-11	71.2
sp|Q13449|LSAMP_HUMAN	tr|G3R3X9|G3R3X9_GORGO	25.263	285	150	14	40	305	3201	3441	1.74e-11	71.2
sp|Q13449|LSAMP_HUMAN	tr|G3R3X9|G3R3X9_GORGO	24.900	249	177	4	78	319	3661	3906	3.05e-11	70.5
sp|Q13449|LSAMP_HUMAN	tr|G3R3X9|G3R3X9_GORGO	24.664	223	152	6	96	305	2693	2912	7.80e-11	69.3
sp|Q13449|LSAMP_HUMAN	tr|G3R3X9|G3R3X9_GORGO	26.147	218	151	6	96	305	1548	1763	1.74e-10	68.2
sp|Q13449|LSAMP_HUMAN	tr|G3R3X9|G3R3X9_GORGO	23.622	254	159	8	50	297	3118	3342	5.04e-09	63.9
sp|Q13449|LSAMP_HUMAN	tr|G3R3X9|G3R3X9_GORGO	24.498	249	145	6	75	312	635	851	2.16e-06	55.5
sp|Q13449|LSAMP_HUMAN	tr|G3R3X9|G3R3X9_GORGO	25.000	112	72	2	34	144	3810	3910	3.8	35.8
sp|Q13449|LSAMP_HUMAN	tr|A0A026W6I4|A0A026W6I4_OOCBI	28.763	299	177	10	39	305	38	332	1.29e-22	103
sp|Q13449|LSAMP_HUMAN	tr|H2QY16|H2QY16_PANTR	30.545	275	163	8	40	305	524	779	1.34e-22	104
sp|Q13449|LSAMP_HUMAN	tr|H2QY16|H2QY16_PANTR	27.703	296	179	12	37	317	1169	1444	2.58e-19	95.1
sp|Q13449|LSAMP_HUMAN	tr|H2QY16|H2QY16_PANTR	28.279	244	147	5	95	320	1857	2090	3.08e-19	94.7
sp|Q13449|LSAMP_HUMAN	tr|H2QY16|H2QY16_PANTR	30.233	215	133	5	96	301	3996	4202	2.64e-18	92.0
sp|Q13449|LSAMP_HUMAN	tr|H2QY16|H2QY16_PANTR	27.660	282	177	9	41	312	1082	1346	2.93e-18	92.0
sp|Q13449|LSAMP_HUMAN	tr|H2QY16|H2QY16_PANTR	28.188	298	184	10	39	320	3048	3331	8.97e-18	90.5
sp|Q13449|LSAMP_HUMAN	tr|H2QY16|H2QY16_PANTR	27.737	274	176	9	37	303	3327	3585	1.06e-17	90.1
sp|Q13449|LSAMP_HUMAN	tr|H2QY16|H2QY16_PANTR	27.500	240	142	7	94	311	2414	2643	1.35e-17	89.7
sp|Q13449|LSAMP_HUMAN	tr|H2QY16|H2QY16_PANTR	28.289	304	191	10	40	328	793	1084	2.79e-17	89.0
sp|Q13449|LSAMP_HUMAN	tr|H2QY16|H2QY16_PANTR	31.925	213	131	6	96	297	1494	1703	3.62e-17	88.6
sp|Q13449|LSAMP_HUMAN	tr|H2QY16|H2QY16_PANTR	29.730	222	132	5	89	297	3899	4109	7.56e-17	87.8
sp|Q13449|LSAMP_HUMAN	tr|H2QY16|H2QY16_PANTR	27.848	237	135	7	94	297	2603	2836	1.73e-16	86.7
sp|Q13449|LSAMP_HUMAN	tr|H2QY16|H2QY16_PANTR	24.832	298	198	11	29	311	2168	2454	5.18e-16	85.1
sp|Q13449|LSAMP_HUMAN	tr|H2QY16|H2QY16_PANTR	28.241	216	138	6	96	297	749	961	6.29e-16	84.7
sp|Q13449|LSAMP_HUMAN	tr|H2QY16|H2QY16_PANTR	30.544	239	140	10	76	297	2115	2344	6.29e-16	84.7
sp|Q13449|LSAMP_HUMAN	tr|H2QY16|H2QY16_PANTR	28.516	256	160	8	70	305	906	1158	9.86e-16	84.3
sp|Q13449|LSAMP_HUMAN	tr|H2QY16|H2QY16_PANTR	26.638	229	155	6	87	306	468	692	4.48e-15	82.4
sp|Q13449|LSAMP_HUMAN	tr|H2QY16|H2QY16_PANTR	27.686	242	161	7	93	322	1304	1543	2.07e-14	80.1
sp|Q13449|LSAMP_HUMAN	tr|H2QY16|H2QY16_PANTR	29.146	199	131	6	105	297	3824	4018	2.39e-14	80.1
sp|Q13449|LSAMP_HUMAN	tr|H2QY16|H2QY16_PANTR	26.697	221	148	6	95	307	3465	3679	2.37e-13	77.0
sp|Q13449|LSAMP_HUMAN	tr|H2QY16|H2QY16_PANTR	28.638	213	136	6	94	294	2999	3207	3.35e-13	76.6
sp|Q13449|LSAMP_HUMAN	tr|H2QY16|H2QY16_PANTR	27.397	219	145	7	96	303	1587	1802	4.44e-13	76.3
sp|Q13449|LSAMP_HUMAN	tr|H2QY16|H2QY16_PANTR	27.778	252	157	7	75	309	637	880	1.74e-12	74.3
sp|Q13449|LSAMP_HUMAN	tr|H2QY16|H2QY16_PANTR	27.477	222	146	7	86	297	3547	3763	7.34e-12	72.4
sp|Q13449|LSAMP_HUMAN	tr|H2QY16|H2QY16_PANTR	28.169	213	139	6	96	297	2814	3023	1.28e-11	71.6
sp|Q13449|LSAMP_HUMAN	tr|H2QY16|H2QY16_PANTR	24.561	285	192	6	42	319	4133	4401	1.58e-11	71.6
sp|Q13449|LSAMP_HUMAN	tr|H2QY16|H2QY16_PANTR	25.571	219	143	5	96	305	1681	1888	2.83e-11	70.9
sp|Q13449|LSAMP_HUMAN	tr|H2QY16|H2QY16_PANTR	25.112	223	151	7	96	305	3188	3407	6.72e-11	69.7
sp|Q13449|LSAMP_HUMAN	tr|H2QY16|H2QY16_PANTR	24.912	285	151	14	40	305	3696	3936	1.45e-10	68.6
sp|Q13449|LSAMP_HUMAN	tr|H2QY16|H2QY16_PANTR	26.147	218	151	6	96	305	2043	2258	1.64e-10	68.6
sp|Q13449|LSAMP_HUMAN	tr|H2QY16|H2QY16_PANTR	24.016	254	158	8	50	297	3613	3837	2.42e-10	67.8
sp|Q13451|FKBP5_HUMAN	sp|Q13451|FKBP5_HUMAN	100.000	457	0	0	1	457	1	457	0.0	937
sp|Q13451|FKBP5_HUMAN	tr|A0A2J8Y3C6|A0A2J8Y3C6_PONAB	99.781	457	1	0	1	457	1	457	0.0	934
sp|Q13451|FKBP5_HUMAN	tr|H2QSW0|H2QSW0_PANTR	99.781	457	1	0	1	457	1	457	0.0	934
sp|Q13451|FKBP5_HUMAN	tr|A0A2R9BYB6|A0A2R9BYB6_PANPA	99.781	457	1	0	1	457	1	457	0.0	934
sp|Q13451|FKBP5_HUMAN	tr|G3QRK1|G3QRK1_GORGO	99.344	457	3	0	1	457	1	457	0.0	931
sp|Q13451|FKBP5_HUMAN	tr|G1RBS7|G1RBS7_NOMLE	98.906	457	5	0	1	457	1	457	0.0	927
sp|Q13451|FKBP5_HUMAN	sp|Q5RF88|FKBP5_PONAB	99.125	457	4	0	1	457	1	457	0.0	927
sp|Q13451|FKBP5_HUMAN	tr|A0A2K6JXV7|A0A2K6JXV7_RHIBE	98.468	457	7	0	1	457	1	457	0.0	922
sp|Q13451|FKBP5_HUMAN	tr|A0A096NHP3|A0A096NHP3_PAPAN	98.468	457	7	0	1	457	1	457	0.0	920
sp|Q13451|FKBP5_HUMAN	tr|A0A2K6ACY5|A0A2K6ACY5_MANLE	98.468	457	7	0	1	457	1	457	0.0	919
sp|Q13451|FKBP5_HUMAN	tr|G7MRT5|G7MRT5_MACMU	98.249	457	8	0	1	457	1	457	0.0	918
sp|Q13451|FKBP5_HUMAN	tr|G7P3A6|G7P3A6_MACFA	98.249	457	8	0	1	457	1	457	0.0	918
sp|Q13451|FKBP5_HUMAN	tr|A0A0D9RCA0|A0A0D9RCA0_CHLSB	98.031	457	9	0	1	457	1	457	0.0	917
sp|Q13451|FKBP5_HUMAN	tr|A0A2Y9NQL5|A0A2Y9NQL5_DELLE	96.718	457	15	0	1	457	1	457	0.0	905
sp|Q13451|FKBP5_HUMAN	tr|A0A2U4CIH6|A0A2U4CIH6_TURTR	96.718	457	15	0	1	457	1	457	0.0	905
sp|Q13451|FKBP5_HUMAN	tr|A0A340Y126|A0A340Y126_LIPVE	96.499	457	16	0	1	457	1	457	0.0	904
sp|Q13451|FKBP5_HUMAN	tr|A0A286ZQD3|A0A286ZQD3_PIG	96.280	457	17	0	1	457	34	490	0.0	902
sp|Q13451|FKBP5_HUMAN	tr|I3N929|I3N929_ICTTR	95.842	457	19	0	1	457	1	457	0.0	901
sp|Q13451|FKBP5_HUMAN	tr|A0A2K6FW86|A0A2K6FW86_PROCO	94.967	457	23	0	1	457	1	457	0.0	895
sp|Q13451|FKBP5_HUMAN	tr|A0A2Y9R8X7|A0A2Y9R8X7_TRIMA	95.405	457	21	0	1	457	1	457	0.0	894
sp|Q13451|FKBP5_HUMAN	tr|W5PRS4|W5PRS4_SHEEP	95.624	457	20	0	1	457	1	457	0.0	894
sp|Q13451|FKBP5_HUMAN	tr|A0A452EN21|A0A452EN21_CAPHI	95.624	457	20	0	1	457	1	457	0.0	894
sp|Q13451|FKBP5_HUMAN	sp|Q9XT11|FKBP5_AOTNA	94.748	457	24	0	1	457	1	457	0.0	894
sp|Q13451|FKBP5_HUMAN	tr|H0XET2|H0XET2_OTOGA	95.186	457	22	0	1	457	1	457	0.0	893
sp|Q13451|FKBP5_HUMAN	tr|M3XXB9|M3XXB9_MUSPF	95.842	457	18	1	1	457	1	456	0.0	892
sp|Q13451|FKBP5_HUMAN	tr|G3MXV0|G3MXV0_BOVIN	95.186	457	22	0	1	457	1	457	0.0	890
sp|Q13451|FKBP5_HUMAN	tr|U3D5N6|U3D5N6_CALJA	94.092	457	27	0	1	457	1	457	0.0	890
sp|Q13451|FKBP5_HUMAN	sp|Q9XSH5|FKBP5_SAIBB	93.873	457	28	0	1	457	1	457	0.0	889
sp|Q13451|FKBP5_HUMAN	tr|F7BHG1|F7BHG1_HORSE	95.405	457	19	1	1	457	1	455	0.0	888
sp|Q13451|FKBP5_HUMAN	tr|E2RLB3|E2RLB3_CANLF	95.186	457	21	1	1	457	1	456	0.0	886
sp|Q13451|FKBP5_HUMAN	tr|A0A1S3GA02|A0A1S3GA02_DIPOR	94.748	457	23	1	1	457	1	456	0.0	885
sp|Q13451|FKBP5_HUMAN	tr|A0A2U3ZN74|A0A2U3ZN74_ODORO	95.405	457	20	1	1	457	1	456	0.0	884
sp|Q13451|FKBP5_HUMAN	tr|A0A2U3Y640|A0A2U3Y640_LEPWE	95.186	457	21	1	1	457	1	456	0.0	883
sp|Q13451|FKBP5_HUMAN	tr|G3STV0|G3STV0_LOXAF	94.311	457	26	0	1	457	1	457	0.0	883
sp|Q13451|FKBP5_HUMAN	tr|G1L192|G1L192_AILME	94.967	457	22	1	1	457	1	456	0.0	883
sp|Q13451|FKBP5_HUMAN	tr|A0A384C9R7|A0A384C9R7_URSMA	94.530	457	24	1	1	457	3	458	0.0	880
sp|Q13451|FKBP5_HUMAN	tr|A0A455AS09|A0A455AS09_PHYMC	88.353	498	17	1	1	457	1	498	0.0	880
sp|Q13451|FKBP5_HUMAN	tr|A0A1S3AFU8|A0A1S3AFU8_ERIEU	93.217	457	31	0	1	457	1	457	0.0	875
sp|Q13451|FKBP5_HUMAN	tr|G1PHU5|G1PHU5_MYOLU	93.435	457	29	1	1	457	1	456	0.0	872
sp|Q13451|FKBP5_HUMAN	tr|L5KZZ4|L5KZZ4_PTEAL	92.842	461	27	2	1	457	1	459	0.0	872
sp|Q13451|FKBP5_HUMAN	tr|M3X0R0|M3X0R0_FELCA	94.323	458	24	2	1	457	1	457	0.0	871
sp|Q13451|FKBP5_HUMAN	tr|G5BEW8|G5BEW8_HETGA	92.593	459	32	1	1	457	1	459	0.0	869
sp|Q13451|FKBP5_HUMAN	tr|A0A455BUA3|A0A455BUA3_PHYMC	93.654	457	29	0	1	457	1	457	0.0	868
sp|Q13451|FKBP5_HUMAN	tr|H0UU39|H0UU39_CAVPO	91.904	457	36	1	1	457	1	456	0.0	864
sp|Q13451|FKBP5_HUMAN	tr|G3HZU7|G3HZU7_CRIGR	91.247	457	39	1	1	457	1	456	0.0	858
sp|Q13451|FKBP5_HUMAN	tr|A0A2K5L569|A0A2K5L569_CERAT	92.641	462	19	2	1	457	1	452	0.0	858
sp|Q13451|FKBP5_HUMAN	tr|A0A1U7R3E6|A0A1U7R3E6_MESAU	91.028	457	40	1	1	457	1	456	0.0	852
sp|Q13451|FKBP5_HUMAN	tr|A0A4X2LIQ3|A0A4X2LIQ3_VOMUR	88.671	459	50	1	1	457	1	459	0.0	836
sp|Q13451|FKBP5_HUMAN	tr|A0A5F9DKP7|A0A5F9DKP7_RABIT	95.745	423	18	0	35	457	65	487	0.0	832
sp|Q13451|FKBP5_HUMAN	tr|A0A5F9DKP7|A0A5F9DKP7_RABIT	32.787	122	68	6	21	137	168	280	2.50e-05	52.4
sp|Q13451|FKBP5_HUMAN	sp|Q64378|FKBP5_MOUSE	87.090	457	58	1	1	457	1	456	0.0	821
sp|Q13451|FKBP5_HUMAN	tr|A0A1U7RST5|A0A1U7RST5_ALLSI	83.807	457	74	0	1	457	1	457	0.0	782
sp|Q13451|FKBP5_HUMAN	tr|K7FFE3|K7FFE3_PELSI	85.747	442	62	1	1	442	1	441	0.0	781
sp|Q13451|FKBP5_HUMAN	tr|A0A151N8D8|A0A151N8D8_ALLMI	83.589	457	75	0	1	457	1	457	0.0	780
sp|Q13451|FKBP5_HUMAN	tr|A0A2I0LKL7|A0A2I0LKL7_COLLI	82.057	457	82	0	1	457	1	457	0.0	772
sp|Q13451|FKBP5_HUMAN	tr|G1MPV6|G1MPV6_MELGA	82.713	457	71	1	1	457	1	449	0.0	770
sp|Q13451|FKBP5_HUMAN	tr|H0YTW5|H0YTW5_TAEGU	85.747	435	62	0	1	435	1	435	0.0	769
sp|Q13451|FKBP5_HUMAN	tr|A0A091DK52|A0A091DK52_FUKDA	80.126	478	70	4	1	457	1	474	0.0	753
sp|Q13451|FKBP5_HUMAN	tr|H9GP02|H9GP02_ANOCA	80.963	457	86	1	1	457	1	456	0.0	735
sp|Q13451|FKBP5_HUMAN	tr|A0A091JV58|A0A091JV58_EGRGA	85.437	412	59	1	12	422	1	412	0.0	721
sp|Q13451|FKBP5_HUMAN	tr|A0A091IAH5|A0A091IAH5_CALAN	86.284	401	49	1	22	422	1	395	0.0	710
sp|Q13451|FKBP5_HUMAN	tr|A0A093IY78|A0A093IY78_DRYPU	86.340	388	47	1	35	422	1	382	0.0	692
sp|Q13451|FKBP5_HUMAN	tr|A0A093IY78|A0A093IY78_DRYPU	33.884	121	70	6	20	137	97	210	2.29e-05	52.4
sp|Q13451|FKBP5_HUMAN	tr|A0A087QPW7|A0A087QPW7_APTFO	82.090	402	71	1	22	422	1	402	0.0	668
sp|Q13451|FKBP5_HUMAN	tr|A0A226MER8|A0A226MER8_CALSU	73.460	422	47	2	1	422	1	357	0.0	602
sp|Q13451|FKBP5_HUMAN	tr|F6VK73|F6VK73_ORNAN	80.541	370	70	1	84	451	1	370	0.0	598
sp|Q13451|FKBP5_HUMAN	tr|F6VK73|F6VK73_ORNAN	34.167	120	69	6	21	137	55	167	1.05e-04	50.1
sp|Q13451|FKBP5_HUMAN	tr|A0A1S3LAG4|A0A1S3LAG4_SALSA	60.682	440	172	1	1	440	1	439	0.0	566
sp|Q13451|FKBP5_HUMAN	tr|A0A060W9A6|A0A060W9A6_ONCMY	60.000	440	175	1	1	440	1	439	0.0	560
sp|Q13451|FKBP5_HUMAN	tr|A0A3B4UZV8|A0A3B4UZV8_SERDU	59.953	422	169	0	1	422	1	422	0.0	555
sp|Q13451|FKBP5_HUMAN	tr|A0A093G5Q6|A0A093G5Q6_DRYPU	60.802	449	169	3	11	457	4	447	0.0	549
sp|Q13451|FKBP5_HUMAN	tr|A0A151P705|A0A151P705_ALLMI	63.725	408	146	1	21	426	14	421	0.0	548
sp|Q13451|FKBP5_HUMAN	tr|A0A1U7SCG5|A0A1U7SCG5_ALLSI	63.725	408	146	1	21	426	14	421	0.0	548
sp|Q13451|FKBP5_HUMAN	tr|A0A1U7V214|A0A1U7V214_TARSY	92.857	280	20	0	1	280	1	280	0.0	541
sp|Q13451|FKBP5_HUMAN	tr|G3N9B5|G3N9B5_GASAC	58.685	426	172	1	1	422	1	426	0.0	533
sp|Q13451|FKBP5_HUMAN	tr|A0A091WCB7|A0A091WCB7_OPIHO	61.374	422	154	2	35	447	1	422	0.0	533
sp|Q13451|FKBP5_HUMAN	tr|A0A091WCB7|A0A091WCB7_OPIHO	29.752	121	75	4	21	137	104	218	6.19e-05	51.2
sp|Q13451|FKBP5_HUMAN	tr|A0A226MG66|A0A226MG66_CALSU	62.560	414	153	1	11	422	4	417	0.0	533
sp|Q13451|FKBP5_HUMAN	tr|A0A452E290|A0A452E290_CAPHI	56.264	455	197	1	1	453	1	455	0.0	532
sp|Q13451|FKBP5_HUMAN	tr|A0A2I0LY23|A0A2I0LY23_COLLI	61.765	408	153	2	21	426	14	420	0.0	532
sp|Q13451|FKBP5_HUMAN	sp|Q9TRY0|FKBP4_BOVIN	57.534	438	184	1	1	436	1	438	0.0	530
sp|Q13451|FKBP5_HUMAN	tr|F1MU79|F1MU79_BOVIN	57.534	438	184	1	1	436	1	438	0.0	529
sp|Q13451|FKBP5_HUMAN	tr|H2NG45|H2NG45_PONAB	55.679	449	197	1	1	447	1	449	0.0	529
sp|Q13451|FKBP5_HUMAN	tr|G3URY3|G3URY3_MELGA	63.210	405	146	2	21	422	14	418	0.0	528
sp|Q13451|FKBP5_HUMAN	tr|K7B4Z1|K7B4Z1_PANTR	55.385	455	195	2	1	447	1	455	0.0	528
sp|Q13451|FKBP5_HUMAN	sp|Q02790|FKBP4_HUMAN	55.385	455	195	2	1	447	1	455	0.0	528
sp|Q13451|FKBP5_HUMAN	tr|A0A2Y9DU37|A0A2Y9DU37_TRIMA	57.208	437	185	1	1	435	1	437	0.0	526
sp|Q13451|FKBP5_HUMAN	tr|A0A2I2UD15|A0A2I2UD15_FELCA	57.870	432	180	1	1	430	1	432	0.0	526
sp|Q13451|FKBP5_HUMAN	tr|A0A091IIH0|A0A091IIH0_CALAN	64.103	390	138	1	35	422	1	390	0.0	526
sp|Q13451|FKBP5_HUMAN	tr|A0A091IIH0|A0A091IIH0_CALAN	29.457	129	80	5	21	144	104	226	1.12e-04	50.1
sp|Q13451|FKBP5_HUMAN	tr|R0M348|R0M348_ANAPL	64.359	390	137	1	35	422	1	390	0.0	526
sp|Q13451|FKBP5_HUMAN	tr|R0M348|R0M348_ANAPL	28.926	121	76	4	21	137	104	218	6.63e-05	50.8
sp|Q13451|FKBP5_HUMAN	tr|G1LDV1|G1LDV1_AILME	58.852	418	170	1	15	430	15	432	0.0	526
sp|Q13451|FKBP5_HUMAN	tr|A0A2U3WRT9|A0A2U3WRT9_ODORO	57.407	432	182	1	1	430	1	432	0.0	525
sp|Q13451|FKBP5_HUMAN	tr|E2QWF5|E2QWF5_CANLF	56.944	432	184	1	1	430	1	432	0.0	524
sp|Q13451|FKBP5_HUMAN	tr|A0A087QNI5|A0A087QNI5_APTFO	63.846	390	139	1	35	422	1	390	0.0	521
sp|Q13451|FKBP5_HUMAN	tr|A0A087QNI5|A0A087QNI5_APTFO	29.752	121	75	4	21	137	104	218	2.20e-05	52.4
sp|Q13451|FKBP5_HUMAN	tr|A0A1U7R9P2|A0A1U7R9P2_MESAU	57.208	437	185	1	1	435	1	437	0.0	521
sp|Q13451|FKBP5_HUMAN	tr|M3YDD6|M3YDD6_MUSPF	58.373	418	172	1	1	416	1	418	0.0	520
sp|Q13451|FKBP5_HUMAN	tr|F6TBN7|F6TBN7_HORSE	57.683	423	177	1	1	421	1	423	0.0	520
sp|Q13451|FKBP5_HUMAN	tr|A0A091JCY3|A0A091JCY3_EGRGA	63.198	394	142	2	35	425	1	394	0.0	520
sp|Q13451|FKBP5_HUMAN	tr|A0A091JCY3|A0A091JCY3_EGRGA	29.752	121	75	4	21	137	105	219	1.63e-05	52.8
sp|Q13451|FKBP5_HUMAN	tr|A0A5G2QVN7|A0A5G2QVN7_PIG	55.507	454	187	3	1	452	1	441	0.0	520
sp|Q13451|FKBP5_HUMAN	tr|A0A2R8Z9Y0|A0A2R8Z9Y0_PANPA	54.945	455	194	3	1	447	1	452	0.0	519
sp|Q13451|FKBP5_HUMAN	tr|H0XD13|H0XD13_OTOGA	56.293	437	189	1	1	435	1	437	0.0	519
sp|Q13451|FKBP5_HUMAN	tr|A0A0D9RFW8|A0A0D9RFW8_CHLSB	55.385	455	195	2	1	447	1	455	0.0	518
sp|Q13451|FKBP5_HUMAN	sp|P30416|FKBP4_MOUSE	56.393	438	189	1	1	436	1	438	0.0	518
sp|Q13451|FKBP5_HUMAN	tr|I3NHA4|I3NHA4_ICTTR	56.944	432	184	1	1	430	1	432	0.0	518
sp|Q13451|FKBP5_HUMAN	tr|A0A5K1TZ51|A0A5K1TZ51_MACMU	55.385	455	195	2	1	447	1	455	1.26e-180	517
sp|Q13451|FKBP5_HUMAN	tr|A0A4X2KLW8|A0A4X2KLW8_VOMUR	61.481	405	152	2	36	436	1	405	1.27e-180	516
sp|Q13451|FKBP5_HUMAN	tr|A0A4X2KLW8|A0A4X2KLW8_VOMUR	30.579	121	74	4	21	137	103	217	8.54e-06	53.9
sp|Q13451|FKBP5_HUMAN	sp|P27124|FKBP4_RABIT	58.796	432	176	1	1	430	1	432	1.51e-180	517
sp|Q13451|FKBP5_HUMAN	tr|A0A2Y9NU56|A0A2Y9NU56_DELLE	55.381	446	197	1	1	444	1	446	2.46e-180	516
sp|Q13451|FKBP5_HUMAN	tr|A0A1S3FR81|A0A1S3FR81_DIPOR	59.091	418	169	1	36	451	114	531	2.62e-180	519
sp|Q13451|FKBP5_HUMAN	tr|A0A1S3FR81|A0A1S3FR81_DIPOR	30.579	121	74	4	21	137	216	330	4.26e-05	52.0
sp|Q13451|FKBP5_HUMAN	tr|A0A096MZS2|A0A096MZS2_PAPAN	55.165	455	196	2	1	447	1	455	3.04e-180	516
sp|Q13451|FKBP5_HUMAN	tr|A0A2K5MC47|A0A2K5MC47_CERAT	55.165	455	196	2	1	447	1	455	3.04e-180	516
sp|Q13451|FKBP5_HUMAN	tr|A0A2K5X7V4|A0A2K5X7V4_MACFA	55.165	455	196	2	1	447	1	455	5.30e-180	515
sp|Q13451|FKBP5_HUMAN	tr|F7IS31|F7IS31_CALJA	54.945	455	197	2	1	447	1	455	6.32e-180	515
sp|Q13451|FKBP5_HUMAN	tr|K7G4U0|K7G4U0_PELSI	61.647	425	153	3	33	455	24	440	9.40e-180	514
sp|Q13451|FKBP5_HUMAN	tr|K7G4U0|K7G4U0_PELSI	30.579	121	74	4	21	137	129	243	2.37e-05	52.4
sp|Q13451|FKBP5_HUMAN	tr|A0A2Y9T274|A0A2Y9T274_PHYMC	56.250	432	187	1	1	430	1	432	9.88e-180	515
sp|Q13451|FKBP5_HUMAN	tr|A0A2K6FS11|A0A2K6FS11_PROCO	54.405	454	199	2	1	446	1	454	1.63e-179	514
sp|Q13451|FKBP5_HUMAN	tr|A0A340Y8R4|A0A340Y8R4_LIPVE	54.933	446	199	1	1	444	1	446	3.17e-179	513
sp|Q13451|FKBP5_HUMAN	tr|A0A2K5E812|A0A2K5E812_AOTNA	55.066	454	193	2	1	452	1	445	3.83e-179	513
sp|Q13451|FKBP5_HUMAN	tr|A0A3B4UJD1|A0A3B4UJD1_SERDU	60.145	414	163	1	17	428	15	428	7.71e-179	512
sp|Q13451|FKBP5_HUMAN	tr|A0A310SUH5|A0A310SUH5_XENTR	60.247	405	159	1	21	423	17	421	1.23e-178	512
sp|Q13451|FKBP5_HUMAN	tr|A0A0Q3WNU9|A0A0Q3WNU9_AMAAE	60.636	409	152	2	48	447	1	409	4.72e-178	509
sp|Q13451|FKBP5_HUMAN	tr|A0A0Q3WNU9|A0A0Q3WNU9_AMAAE	29.752	121	75	4	21	137	91	205	1.95e-05	52.8
sp|Q13451|FKBP5_HUMAN	tr|A0A099Z606|A0A099Z606_TINGU	61.282	390	149	1	35	422	1	390	5.32e-178	509
sp|Q13451|FKBP5_HUMAN	tr|A0A099Z606|A0A099Z606_TINGU	28.571	119	75	4	23	137	106	218	6.41e-05	51.2
sp|Q13451|FKBP5_HUMAN	tr|H2UNB5|H2UNB5_TAKRU	58.962	424	168	3	1	422	1	420	2.71e-177	508
sp|Q13451|FKBP5_HUMAN	tr|G3PHX9|G3PHX9_GASAC	56.250	448	183	4	17	457	13	454	7.88e-177	507
sp|Q13451|FKBP5_HUMAN	tr|A0A1L8GQX7|A0A1L8GQX7_XENLA	58.824	425	169	2	1	423	1	421	8.47e-177	507
sp|Q13451|FKBP5_HUMAN	tr|G1QRB2|G1QRB2_NOMLE	56.905	420	173	2	36	447	1	420	1.16e-176	506
sp|Q13451|FKBP5_HUMAN	tr|G1QRB2|G1QRB2_NOMLE	30.579	121	74	4	21	137	103	217	1.42e-04	50.1
sp|Q13451|FKBP5_HUMAN	tr|A0A060X045|A0A060X045_ONCMY	57.541	431	177	3	1	429	1	427	1.43e-176	506
sp|Q13451|FKBP5_HUMAN	tr|W5PNZ5|W5PNZ5_SHEEP	58.519	405	166	1	34	436	63	467	9.36e-176	506
sp|Q13451|FKBP5_HUMAN	tr|W5PNZ5|W5PNZ5_SHEEP	32.231	121	72	4	21	137	167	281	4.46e-05	51.6
sp|Q13451|FKBP5_HUMAN	tr|H0UYL6|H0UYL6_CAVPO	57.407	432	181	2	1	430	1	431	1.18e-175	504
sp|Q13451|FKBP5_HUMAN	tr|Q6NRL7|Q6NRL7_XENLA	59.901	404	160	1	22	423	18	421	1.40e-175	504
sp|Q13451|FKBP5_HUMAN	tr|Q6NRL7|Q6NRL7_XENLA	32.231	121	72	4	21	137	134	248	1.08e-06	56.6
sp|Q13451|FKBP5_HUMAN	tr|G3R4L0|G3R4L0_GORGO	56.770	421	174	2	35	447	29	449	1.46e-175	504
sp|Q13451|FKBP5_HUMAN	tr|G3R4L0|G3R4L0_GORGO	31.405	121	73	4	21	137	132	246	8.19e-05	50.8
sp|Q13451|FKBP5_HUMAN	tr|F6QD78|F6QD78_ORNAN	56.621	438	183	5	1	436	1	433	1.27e-174	502
sp|Q13451|FKBP5_HUMAN	tr|A0A384D7U1|A0A384D7U1_URSMA	59.045	398	161	1	35	430	84	481	1.79e-174	503
sp|Q13451|FKBP5_HUMAN	tr|A0A384D7U1|A0A384D7U1_URSMA	30.579	121	74	4	21	137	187	301	5.79e-05	51.2
sp|Q13451|FKBP5_HUMAN	tr|A0A1S3KP87|A0A1S3KP87_SALSA	56.381	431	183	2	1	429	1	428	7.06e-174	499
sp|Q13451|FKBP5_HUMAN	tr|A0A091CS52|A0A091CS52_FUKDA	54.751	442	189	2	13	452	46	478	7.23e-174	501
sp|Q13451|FKBP5_HUMAN	tr|A0A2K6UBA7|A0A2K6UBA7_SAIBB	54.853	443	175	3	12	452	9	428	4.61e-173	497
sp|Q13451|FKBP5_HUMAN	tr|A0A2K5YEN2|A0A2K5YEN2_MANLE	56.667	420	174	2	36	447	1	420	2.18e-172	495
sp|Q13451|FKBP5_HUMAN	tr|A0A2K5YEN2|A0A2K5YEN2_MANLE	31.405	121	73	4	21	137	103	217	4.33e-05	51.6
sp|Q13451|FKBP5_HUMAN	tr|A0A5G3HA28|A0A5G3HA28_XENTR	59.949	392	155	1	34	423	23	414	3.51e-172	495
sp|Q13451|FKBP5_HUMAN	tr|A0A5G3HA28|A0A5G3HA28_XENTR	33.058	121	71	4	21	137	127	241	4.50e-07	57.8
sp|Q13451|FKBP5_HUMAN	tr|G1PFT1|G1PFT1_MYOLU	54.524	431	194	1	16	444	16	446	3.74e-172	496
sp|Q13451|FKBP5_HUMAN	tr|L5JT51|L5JT51_PTEAL	56.471	425	182	2	1	422	1	425	1.06e-171	495
sp|Q13451|FKBP5_HUMAN	tr|A0A2K6LTR5|A0A2K6LTR5_RHIBE	56.905	420	170	2	35	452	95	505	5.98e-171	495
sp|Q13451|FKBP5_HUMAN	tr|A0A2K6LTR5|A0A2K6LTR5_RHIBE	31.405	121	73	4	21	137	198	312	1.41e-04	50.1
sp|Q13451|FKBP5_HUMAN	tr|A0A3Q0DUP5|A0A3Q0DUP5_TARSY	59.250	400	159	2	48	445	1	398	3.51e-170	489
sp|Q13451|FKBP5_HUMAN	tr|A0A3Q0DUP5|A0A3Q0DUP5_TARSY	33.058	121	71	4	21	137	91	205	6.02e-05	51.2
sp|Q13451|FKBP5_HUMAN	tr|G3GUI3|G3GUI3_CRIGR	58.974	390	158	1	48	435	1	390	2.29e-168	484
sp|Q13451|FKBP5_HUMAN	tr|G3GUI3|G3GUI3_CRIGR	30.579	121	74	4	21	137	91	205	6.79e-05	50.8
sp|Q13451|FKBP5_HUMAN	tr|H0ZSE5|H0ZSE5_TAEGU	61.029	408	154	4	21	426	14	418	1.19e-167	484
sp|Q13451|FKBP5_HUMAN	tr|A0A2U3Z6S6|A0A2U3Z6S6_LEPWE	59.259	378	152	1	47	422	2	379	1.38e-165	478
sp|Q13451|FKBP5_HUMAN	tr|A0A2U3Z6S6|A0A2U3Z6S6_LEPWE	32.558	129	76	5	21	144	93	215	4.74e-05	51.6
sp|Q13451|FKBP5_HUMAN	tr|G1KQW4|G1KQW4_ANOCA	60.372	376	141	2	84	457	1	370	1.05e-158	458
sp|Q13451|FKBP5_HUMAN	tr|G1KQW4|G1KQW4_ANOCA	31.405	121	73	4	21	137	55	169	9.93e-06	53.5
sp|Q13451|FKBP5_HUMAN	tr|A0A5G3HBQ9|A0A5G3HBQ9_XENTR	55.309	405	151	2	21	423	17	393	2.30e-157	457
sp|Q13451|FKBP5_HUMAN	tr|A0A1S3WFF4|A0A1S3WFF4_ERIEU	56.010	391	170	1	47	435	2	392	2.09e-153	446
sp|Q13451|FKBP5_HUMAN	tr|G5AS19|G5AS19_HETGA	53.133	399	152	2	34	430	67	432	6.91e-149	436
sp|Q13451|FKBP5_HUMAN	tr|G5AS19|G5AS19_HETGA	31.405	121	73	4	21	137	138	252	1.79e-04	49.7
sp|Q13451|FKBP5_HUMAN	tr|E9HQG1|E9HQG1_DAPPU	52.074	434	204	3	24	453	25	458	3.37e-147	433
sp|Q13451|FKBP5_HUMAN	tr|E9HQG1|E9HQG1_DAPPU	31.092	119	72	4	23	137	142	254	0.005	45.1
sp|Q13451|FKBP5_HUMAN	tr|A0A2R9C479|A0A2R9C479_PANPA	49.011	455	204	6	1	447	1	435	5.97e-142	418
sp|Q13451|FKBP5_HUMAN	tr|A0A067R6P2|A0A067R6P2_ZOONE	49.644	421	206	2	6	424	7	423	7.95e-139	411
sp|Q13451|FKBP5_HUMAN	tr|G3TU08|G3TU08_LOXAF	51.485	404	187	3	35	435	1	398	2.16e-137	405
sp|Q13451|FKBP5_HUMAN	tr|G3TU08|G3TU08_LOXAF	32.231	121	72	4	21	137	99	213	1.15e-04	50.4
sp|Q13451|FKBP5_HUMAN	tr|H2URV2|H2URV2_TAKRU	46.341	492	194	8	1	422	1	492	1.10e-135	404
sp|Q13451|FKBP5_HUMAN	tr|D2A1L1|D2A1L1_TRICA	50.495	404	190	3	24	422	6	404	2.53e-132	394
sp|Q13451|FKBP5_HUMAN	tr|D2A1L1|D2A1L1_TRICA	35.200	125	71	4	17	137	116	234	2.30e-09	65.1
sp|Q13451|FKBP5_HUMAN	tr|A0A0Q3LXE5|A0A0Q3LXE5_AMAAE	84.685	222	34	0	1	222	14	235	1.31e-128	398
sp|Q13451|FKBP5_HUMAN	tr|A0A0Q3LXE5|A0A0Q3LXE5_AMAAE	39.198	324	143	13	139	422	35	344	7.86e-41	161
sp|Q13451|FKBP5_HUMAN	tr|A0A194Q3B3|A0A194Q3B3_PAPXU	48.315	445	214	7	18	446	2	446	2.45e-127	382
sp|Q13451|FKBP5_HUMAN	tr|A0A026WJJ2|A0A026WJJ2_OOCBI	45.909	440	228	3	24	453	5	444	2.54e-122	369
sp|Q13451|FKBP5_HUMAN	tr|A0A026WJJ2|A0A026WJJ2_OOCBI	30.645	124	74	6	22	140	120	236	0.005	45.1
sp|Q13451|FKBP5_HUMAN	tr|A0A2U4AKJ2|A0A2U4AKJ2_TURTR	43.319	464	225	5	1	444	1	446	3.87e-121	365
sp|Q13451|FKBP5_HUMAN	tr|E2B9Y2|E2B9Y2_HARSA	47.222	396	207	1	24	417	5	400	1.02e-115	352
sp|Q13451|FKBP5_HUMAN	tr|E2B9Y2|E2B9Y2_HARSA	31.707	123	74	4	22	140	120	236	6.31e-05	51.2
sp|Q13451|FKBP5_HUMAN	tr|A0A1U7T138|A0A1U7T138_TARSY	95.376	173	8	0	285	457	1	173	1.19e-114	338
sp|Q13451|FKBP5_HUMAN	tr|W5JAB1|W5JAB1_ANODA	44.700	434	224	6	30	454	10	436	1.46e-111	341
sp|Q13451|FKBP5_HUMAN	tr|W5JAB1|W5JAB1_ANODA	31.933	119	75	4	21	137	119	233	2.76e-07	58.5
sp|Q13451|FKBP5_HUMAN	tr|A0A0L0BQT3|A0A0L0BQT3_LUCCU	45.844	397	208	2	30	424	13	404	2.91e-109	335
sp|Q13451|FKBP5_HUMAN	tr|A0A0L0BQT3|A0A0L0BQT3_LUCCU	30.081	123	71	5	131	247	4	117	2.25e-07	58.9
sp|Q13451|FKBP5_HUMAN	tr|A0A0L0BQT3|A0A0L0BQT3_LUCCU	29.412	119	74	5	22	136	122	234	0.20	40.0
sp|Q13451|FKBP5_HUMAN	sp|Q9VL78|FKB59_DROME	43.842	406	222	2	21	424	3	404	2.28e-104	322
sp|Q13451|FKBP5_HUMAN	tr|A0A2I3TWG7|A0A2I3TWG7_PANTR	41.630	454	196	8	1	446	1	393	3.28e-104	320
sp|Q13451|FKBP5_HUMAN	tr|A0A2Y9T8D5|A0A2Y9T8D5_PHYMC	43.276	409	187	7	27	435	120	483	1.40e-98	315
sp|Q13451|FKBP5_HUMAN	tr|H9JVS2|H9JVS2_BOMMO	52.797	286	131	2	18	299	2	287	3.97e-94	294
sp|Q13451|FKBP5_HUMAN	tr|H9JVS2|H9JVS2_BOMMO	24.523	367	202	16	138	446	5	354	1.68e-09	65.1
sp|Q13451|FKBP5_HUMAN	tr|A0A2I3TX67|A0A2I3TX67_PANTR	39.268	410	190	6	37	445	6	357	3.57e-93	291
sp|Q13451|FKBP5_HUMAN	tr|A0A2R9AJ15|A0A2R9AJ15_PANPA	39.268	410	193	6	37	445	6	360	5.02e-93	290
sp|Q13451|FKBP5_HUMAN	tr|B5X469|B5X469_SALSA	57.143	224	90	3	1	222	1	220	1.00e-81	256
sp|Q13451|FKBP5_HUMAN	tr|A0A060YDZ8|A0A060YDZ8_ONCMY	63.793	174	61	1	1	174	1	172	1.12e-70	227
sp|Q13451|FKBP5_HUMAN	tr|A0A060YDZ8|A0A060YDZ8_ONCMY	35.652	115	62	5	144	251	29	138	9.68e-08	57.8
sp|Q13451|FKBP5_HUMAN	tr|A0A445AAR8|A0A445AAR8_ARAHY	34.752	423	243	8	29	432	157	565	1.38e-69	236
sp|Q13451|FKBP5_HUMAN	tr|A0A445AAR8|A0A445AAR8_ARAHY	43.363	226	118	5	32	250	44	266	4.34e-44	167
sp|Q13451|FKBP5_HUMAN	tr|B5XAV8|B5XAV8_SALSA	63.314	169	62	0	1	169	1	169	2.27e-69	223
sp|Q13451|FKBP5_HUMAN	tr|B5XAV8|B5XAV8_SALSA	35.088	114	64	4	144	251	29	138	3.72e-08	58.9
sp|Q13451|FKBP5_HUMAN	sp|Q38931|FKB62_ARATH	34.390	410	240	7	29	419	152	551	1.89e-68	232
sp|Q13451|FKBP5_HUMAN	sp|Q38931|FKB62_ARATH	40.072	277	138	7	31	282	38	311	1.49e-46	174
sp|Q13451|FKBP5_HUMAN	tr|A0A445DGU8|A0A445DGU8_ARAHY	34.913	401	244	8	29	417	151	546	2.76e-68	232
sp|Q13451|FKBP5_HUMAN	tr|A0A445DGU8|A0A445DGU8_ARAHY	41.270	252	134	6	11	255	21	265	5.26e-47	175
sp|Q13451|FKBP5_HUMAN	tr|A0A444ZRY3|A0A444ZRY3_ARAHY	34.368	419	250	8	29	432	157	565	8.32e-68	231
sp|Q13451|FKBP5_HUMAN	tr|A0A444ZRY3|A0A444ZRY3_ARAHY	43.363	226	118	5	32	250	44	266	9.06e-44	167
sp|Q13451|FKBP5_HUMAN	tr|B8ASJ6|B8ASJ6_ORYSI	35.572	402	240	9	29	416	163	559	1.76e-66	228
sp|Q13451|FKBP5_HUMAN	tr|B8ASJ6|B8ASJ6_ORYSI	43.172	227	119	5	31	250	49	272	4.00e-45	171
sp|Q13451|FKBP5_HUMAN	tr|A0A3B6SI17|A0A3B6SI17_WHEAT	34.383	413	242	6	29	423	155	556	2.75e-66	227
sp|Q13451|FKBP5_HUMAN	tr|A0A3B6SI17|A0A3B6SI17_WHEAT	43.578	218	113	5	45	255	55	269	1.15e-47	177
sp|Q13451|FKBP5_HUMAN	tr|B8B8V4|B8B8V4_ORYSI	34.884	430	253	9	29	438	159	581	6.39e-66	226
sp|Q13451|FKBP5_HUMAN	tr|B8B8V4|B8B8V4_ORYSI	42.241	232	124	5	31	255	45	273	1.08e-47	177
sp|Q13451|FKBP5_HUMAN	tr|A0A3B6RIA1|A0A3B6RIA1_WHEAT	34.140	413	243	6	29	423	155	556	9.09e-66	225
sp|Q13451|FKBP5_HUMAN	tr|A0A3B6RIA1|A0A3B6RIA1_WHEAT	44.037	218	112	5	45	255	55	269	1.77e-47	176
sp|Q13451|FKBP5_HUMAN	tr|A0A3B6TIS2|A0A3B6TIS2_WHEAT	34.140	413	243	6	29	423	155	556	1.41e-65	225
sp|Q13451|FKBP5_HUMAN	tr|A0A3B6TIS2|A0A3B6TIS2_WHEAT	43.578	218	113	5	45	255	55	269	3.00e-47	176
sp|Q13451|FKBP5_HUMAN	tr|M0RFP2|M0RFP2_MUSAM	35.593	413	247	9	29	428	154	560	1.74e-65	225
sp|Q13451|FKBP5_HUMAN	tr|M0RFP2|M0RFP2_MUSAM	43.519	216	112	4	42	250	51	263	2.20e-44	168
sp|Q13451|FKBP5_HUMAN	sp|Q43207|FKB70_WHEAT	34.140	413	243	6	29	423	155	556	2.15e-65	224
sp|Q13451|FKBP5_HUMAN	sp|Q43207|FKB70_WHEAT	43.578	218	113	5	45	255	55	269	9.99e-48	177
sp|Q13451|FKBP5_HUMAN	tr|M0TJW4|M0TJW4_MUSAM	34.804	408	236	7	29	417	152	548	7.37e-65	223
sp|Q13451|FKBP5_HUMAN	tr|M0TJW4|M0TJW4_MUSAM	42.672	232	123	5	31	255	38	266	6.79e-46	172
sp|Q13451|FKBP5_HUMAN	tr|A0A445BN90|A0A445BN90_ARAHY	33.580	405	246	7	29	417	159	556	1.78e-64	223
sp|Q13451|FKBP5_HUMAN	tr|A0A445BN90|A0A445BN90_ARAHY	43.662	213	110	6	45	250	59	268	1.32e-44	169
sp|Q13451|FKBP5_HUMAN	sp|Q9FJL3|FKB65_ARATH	35.049	408	238	6	30	418	161	560	1.94e-64	222
sp|Q13451|FKBP5_HUMAN	sp|Q9FJL3|FKB65_ARATH	40.784	255	139	7	9	255	25	275	6.10e-44	167
sp|Q13451|FKBP5_HUMAN	tr|A0A1D6KJP4|A0A1D6KJP4_MAIZE	33.256	430	239	8	29	417	157	579	2.41e-64	222
sp|Q13451|FKBP5_HUMAN	tr|A0A1D6KJP4|A0A1D6KJP4_MAIZE	44.495	218	111	5	45	255	57	271	5.83e-48	178
sp|Q13451|FKBP5_HUMAN	tr|A0A2K1IWW8|A0A2K1IWW8_PHYPA	33.659	410	253	8	29	423	152	557	5.43e-63	218
sp|Q13451|FKBP5_HUMAN	tr|A0A2K1IWW8|A0A2K1IWW8_PHYPA	44.017	234	118	5	32	255	39	269	8.83e-46	172
sp|Q13451|FKBP5_HUMAN	tr|A0A2K1IWW8|A0A2K1IWW8_PHYPA	29.032	124	78	4	138	255	30	149	3.94e-06	55.1
sp|Q13451|FKBP5_HUMAN	tr|M0U5Q9|M0U5Q9_MUSAM	32.574	439	264	8	29	447	155	581	1.17e-61	215
sp|Q13451|FKBP5_HUMAN	tr|M0U5Q9|M0U5Q9_MUSAM	40.316	253	137	6	10	255	24	269	2.24e-45	171
sp|Q13451|FKBP5_HUMAN	tr|M0TAS2|M0TAS2_MUSAM	33.333	420	247	8	29	428	153	559	1.17e-61	215
sp|Q13451|FKBP5_HUMAN	tr|M0TAS2|M0TAS2_MUSAM	39.200	250	138	6	13	255	25	267	5.36e-42	162
sp|Q13451|FKBP5_HUMAN	tr|W5C250|W5C250_WHEAT	34.988	403	241	9	29	416	170	566	1.48e-61	215
sp|Q13451|FKBP5_HUMAN	tr|W5C250|W5C250_WHEAT	41.850	227	122	5	31	250	56	279	7.01e-45	170
sp|Q13451|FKBP5_HUMAN	tr|A0A3B6C680|A0A3B6C680_WHEAT	34.577	402	244	8	29	416	170	566	1.95e-61	214
sp|Q13451|FKBP5_HUMAN	tr|A0A3B6C680|A0A3B6C680_WHEAT	40.969	227	124	5	31	250	56	279	7.64e-43	164
sp|Q13451|FKBP5_HUMAN	tr|A0A3B6AYU7|A0A3B6AYU7_WHEAT	34.577	402	244	8	29	416	165	561	3.75e-61	214
sp|Q13451|FKBP5_HUMAN	tr|A0A3B6AYU7|A0A3B6AYU7_WHEAT	41.850	227	122	5	31	250	51	274	5.98e-45	170
sp|Q13451|FKBP5_HUMAN	tr|B8AI01|B8AI01_ORYSI	33.255	424	263	9	29	437	126	544	5.99e-61	214
sp|Q13451|FKBP5_HUMAN	tr|B8AI01|B8AI01_ORYSI	42.857	231	122	5	32	255	13	240	3.10e-46	174
sp|Q13451|FKBP5_HUMAN	tr|A0A3B6D588|A0A3B6D588_WHEAT	32.692	416	261	8	29	430	183	593	2.65e-59	210
sp|Q13451|FKBP5_HUMAN	tr|A0A3B6D588|A0A3B6D588_WHEAT	42.424	231	123	5	32	255	70	297	3.02e-46	174
sp|Q13451|FKBP5_HUMAN	tr|A0A1D6EEN1|A0A1D6EEN1_MAIZE	33.088	408	242	7	29	416	168	564	2.07e-58	206
sp|Q13451|FKBP5_HUMAN	tr|A0A1D6EEN1|A0A1D6EEN1_MAIZE	40.164	244	132	6	14	250	41	277	1.94e-40	157
sp|Q13451|FKBP5_HUMAN	tr|A0A1D6H8E1|A0A1D6H8E1_MAIZE	32.009	428	255	9	29	432	324	739	1.76e-57	207
sp|Q13451|FKBP5_HUMAN	tr|A0A1D6H8E1|A0A1D6H8E1_MAIZE	38.547	179	100	4	84	255	263	438	9.83e-25	113
sp|Q13451|FKBP5_HUMAN	tr|A0A1D6H8E1|A0A1D6H8E1_MAIZE	25.738	237	148	6	32	250	90	316	1.25e-07	60.1
sp|Q13451|FKBP5_HUMAN	tr|A0A3B6BYC7|A0A3B6BYC7_WHEAT	33.333	417	257	9	29	430	172	582	7.15e-57	203
sp|Q13451|FKBP5_HUMAN	tr|A0A3B6BYC7|A0A3B6BYC7_WHEAT	41.558	231	125	5	32	255	59	286	1.50e-44	170
sp|Q13451|FKBP5_HUMAN	tr|A0A3B6AQX6|A0A3B6AQX6_WHEAT	31.463	410	250	7	29	418	150	548	8.55e-57	203
sp|Q13451|FKBP5_HUMAN	tr|A0A3B6AQX6|A0A3B6AQX6_WHEAT	42.857	231	122	5	32	255	37	264	5.83e-46	174
sp|Q13451|FKBP5_HUMAN	tr|A0A2K3DES1|A0A2K3DES1_CHLRE	44.828	232	121	4	20	247	38	266	1.35e-54	197
sp|Q13451|FKBP5_HUMAN	tr|A0A2K3DES1|A0A2K3DES1_CHLRE	28.713	404	258	10	30	413	164	557	2.67e-39	154
sp|Q13451|FKBP5_HUMAN	tr|A0A2K3DES1|A0A2K3DES1_CHLRE	35.606	132	70	6	135	255	33	160	2.40e-09	65.5
sp|Q13451|FKBP5_HUMAN	tr|A0A099YVL9|A0A099YVL9_TINGU	90.110	91	9	0	41	131	2	92	1.34e-52	176
sp|Q13451|FKBP5_HUMAN	tr|A0A099YVL9|A0A099YVL9_TINGU	33.333	90	48	6	162	244	8	92	0.72	35.4
sp|Q13451|FKBP5_HUMAN	tr|A0A445CXL3|A0A445CXL3_ARAHY	29.471	397	266	7	29	413	146	540	1.77e-52	191
sp|Q13451|FKBP5_HUMAN	tr|A0A445CXL3|A0A445CXL3_ARAHY	34.222	225	126	7	35	250	46	257	6.53e-24	110
sp|Q13451|FKBP5_HUMAN	tr|A0A444YW44|A0A444YW44_ARAHY	29.471	397	266	7	29	413	146	540	2.41e-52	190
sp|Q13451|FKBP5_HUMAN	tr|A0A444YW44|A0A444YW44_ARAHY	34.222	225	126	7	35	250	46	257	7.93e-24	110
sp|Q13451|FKBP5_HUMAN	tr|M0TMP6|M0TMP6_MUSAM	33.333	408	249	10	29	421	165	564	4.65e-52	190
sp|Q13451|FKBP5_HUMAN	tr|M0TMP6|M0TMP6_MUSAM	32.746	284	152	11	32	288	53	324	3.29e-27	120
sp|Q13451|FKBP5_HUMAN	tr|H9JVS1|H9JVS1_BOMMO	58.824	153	61	1	18	168	2	154	1.06e-51	176
sp|Q13451|FKBP5_HUMAN	tr|H9JVS1|H9JVS1_BOMMO	34.454	119	64	6	138	247	5	118	9.32e-08	57.0
sp|Q13451|FKBP5_HUMAN	tr|A0A0L7KS95|A0A0L7KS95_9NEOP	39.764	254	129	4	172	421	2	235	4.96e-51	177
sp|Q13451|FKBP5_HUMAN	tr|A0A2I3T636|A0A2I3T636_PANTR	46.875	192	79	2	168	359	2	170	1.02e-47	167
sp|Q13451|FKBP5_HUMAN	tr|A0A0L7KRI6|A0A0L7KRI6_9NEOP	57.042	142	52	3	19	158	3	137	1.89e-43	154
sp|Q13451|FKBP5_HUMAN	tr|A0A0L7KRI6|A0A0L7KRI6_9NEOP	31.579	114	67	4	138	247	5	111	3.49e-08	57.8
sp|Q13451|FKBP5_HUMAN	tr|A0A445ARD4|A0A445ARD4_ARAHY	28.285	449	290	12	30	455	196	635	2.91e-37	149
sp|Q13451|FKBP5_HUMAN	tr|A0A445ARD4|A0A445ARD4_ARAHY	25.837	209	121	8	76	255	103	306	1.93e-07	59.3
sp|Q13451|FKBP5_HUMAN	tr|A0A060ZU15|A0A060ZU15_ONCMY	59.091	110	43	1	97	204	1	110	2.64e-36	134
sp|Q13451|FKBP5_HUMAN	tr|A0A445ESI2|A0A445ESI2_ARAHY	28.111	434	285	10	30	445	156	580	2.88e-36	146
sp|Q13451|FKBP5_HUMAN	tr|A0A445ESI2|A0A445ESI2_ARAHY	27.895	190	122	7	76	255	82	266	4.05e-10	67.8
sp|Q13451|FKBP5_HUMAN	tr|K7ECU6|K7ECU6_ORNAN	63.303	109	29	2	1	109	9	106	6.23e-36	133
sp|Q13451|FKBP5_HUMAN	tr|A0A060Z698|A0A060Z698_ONCMY	56.311	103	45	0	325	427	1	103	1.09e-34	130
sp|Q13451|FKBP5_HUMAN	tr|A0A3B5ZU41|A0A3B5ZU41_WHEAT	27.475	404	265	10	30	415	154	547	1.42e-33	139
sp|Q13451|FKBP5_HUMAN	tr|A0A3B5ZU41|A0A3B5ZU41_WHEAT	29.114	237	148	9	33	255	33	263	4.29e-15	83.6
sp|Q13451|FKBP5_HUMAN	tr|A0A1D6P9C5|A0A1D6P9C5_MAIZE	26.593	455	296	14	30	453	184	631	2.67e-33	138
sp|Q13451|FKBP5_HUMAN	tr|A0A1D6P9C5|A0A1D6P9C5_MAIZE	23.684	266	157	8	1	223	1	263	9.30e-10	66.6
sp|Q13451|FKBP5_HUMAN	tr|A0A3B5YWA8|A0A3B5YWA8_WHEAT	27.475	404	265	10	30	415	137	530	3.97e-33	137
sp|Q13451|FKBP5_HUMAN	tr|A0A3B5YWA8|A0A3B5YWA8_WHEAT	29.114	237	148	9	33	255	16	246	4.96e-15	83.2
sp|Q13451|FKBP5_HUMAN	tr|B8AQ71|B8AQ71_ORYSI	25.495	455	301	11	30	453	160	607	6.67e-33	137
sp|Q13451|FKBP5_HUMAN	tr|B8AQ71|B8AQ71_ORYSI	29.536	237	147	8	33	255	39	269	1.04e-16	88.6
sp|Q13451|FKBP5_HUMAN	tr|A0A3B5XZ47|A0A3B5XZ47_WHEAT	27.475	404	265	10	30	415	154	547	9.05e-33	136
sp|Q13451|FKBP5_HUMAN	tr|A0A3B5XZ47|A0A3B5XZ47_WHEAT	29.114	237	148	9	33	255	33	263	6.65e-15	82.8
sp|Q13451|FKBP5_HUMAN	tr|A0A2K1JPW1|A0A2K1JPW1_PHYPA	29.293	396	256	11	30	410	151	537	9.79e-33	136
sp|Q13451|FKBP5_HUMAN	tr|A0A2K1JPW1|A0A2K1JPW1_PHYPA	29.876	241	151	7	32	257	29	266	1.67e-22	106
sp|Q13451|FKBP5_HUMAN	tr|M0RUY2|M0RUY2_MUSAM	26.485	404	269	10	30	415	121	514	1.83e-31	132
sp|Q13451|FKBP5_HUMAN	tr|M0RUY2|M0RUY2_MUSAM	29.289	239	143	7	34	255	1	230	6.59e-16	85.9
sp|Q13451|FKBP5_HUMAN	tr|Q8I4V8|Q8I4V8_PLAF7	30.450	289	190	8	136	415	6	292	1.70e-30	125
sp|Q13451|FKBP5_HUMAN	tr|Q8I4V8|Q8I4V8_PLAF7	48.000	125	62	3	17	138	2	126	4.59e-24	107
sp|Q13451|FKBP5_HUMAN	tr|A0A2K1J6M2|A0A2K1J6M2_PHYPA	42.857	161	86	4	22	177	32	191	1.99e-30	127
sp|Q13451|FKBP5_HUMAN	tr|A0A2K1J6M2|A0A2K1J6M2_PHYPA	31.034	232	150	7	122	344	198	428	1.31e-20	99.8
sp|Q13451|FKBP5_HUMAN	tr|A0A2K1J6M2|A0A2K1J6M2_PHYPA	35.036	137	81	3	30	158	222	358	3.71e-11	70.9
sp|Q13451|FKBP5_HUMAN	tr|A0A2K1J6M2|A0A2K1J6M2_PHYPA	30.579	121	73	6	142	255	37	153	4.09e-06	55.1
sp|Q13451|FKBP5_HUMAN	tr|R1EUD0|R1EUD0_EMIHU	51.667	120	57	1	22	140	11	130	2.71e-30	124
sp|Q13451|FKBP5_HUMAN	tr|R1EUD0|R1EUD0_EMIHU	32.103	271	164	8	134	394	6	266	5.34e-16	83.6
sp|Q13451|FKBP5_HUMAN	tr|A0A445CRI5|A0A445CRI5_ARAHY	38.182	220	119	7	10	225	20	226	3.16e-30	127
sp|Q13451|FKBP5_HUMAN	tr|A0A445CRI5|A0A445CRI5_ARAHY	28.977	352	202	8	30	350	146	480	1.10e-28	123
sp|Q13451|FKBP5_HUMAN	tr|A0A3B5JYQ2|A0A3B5JYQ2_TAKRU	55.102	98	44	0	39	136	9	106	4.47e-30	117
sp|Q13451|FKBP5_HUMAN	tr|A0A3B4UGL8|A0A3B4UGL8_SERDU	57.292	96	41	0	41	136	11	106	5.78e-30	117
sp|Q13451|FKBP5_HUMAN	tr|A0A3B4UGL8|A0A3B4UGL8_SERDU	32.710	107	62	5	147	247	2	104	8.15e-04	44.3
sp|Q13451|FKBP5_HUMAN	sp|Q7DMA9|PAS1_ARATH	26.196	439	299	11	30	451	155	585	2.48e-29	126
sp|Q13451|FKBP5_HUMAN	sp|Q7DMA9|PAS1_ARATH	30.380	237	145	10	33	255	34	264	1.92e-15	84.7
sp|Q13451|FKBP5_HUMAN	tr|A0A194Q572|A0A194Q572_PAPXU	57.895	95	40	0	41	135	11	105	2.92e-29	115
sp|Q13451|FKBP5_HUMAN	tr|Q3MST6|Q3MST6_ORYSI	51.327	113	44	3	30	135	10	118	3.46e-29	118
sp|Q13451|FKBP5_HUMAN	tr|Q3MST6|Q3MST6_ORYSI	31.897	116	66	5	141	247	6	117	4.61e-05	49.7
sp|Q13451|FKBP5_HUMAN	tr|A0A3B5Z0Y6|A0A3B5Z0Y6_WHEAT	48.387	124	53	3	22	138	18	137	9.58e-29	117
sp|Q13451|FKBP5_HUMAN	tr|A0A3B5Z0Y6|A0A3B5Z0Y6_WHEAT	31.897	116	66	5	141	247	22	133	0.002	45.4
sp|Q13451|FKBP5_HUMAN	tr|E9HIY4|E9HIY4_DAPPU	55.789	95	42	0	41	135	11	105	1.10e-28	114
sp|Q13451|FKBP5_HUMAN	tr|E9HIY4|E9HIY4_DAPPU	33.333	111	64	5	147	251	2	108	4.27e-05	48.1
sp|Q13451|FKBP5_HUMAN	tr|A0A3B5ZWU8|A0A3B5ZWU8_WHEAT	48.387	124	53	3	22	138	18	137	1.75e-28	116
sp|Q13451|FKBP5_HUMAN	tr|A0A3B5ZWU8|A0A3B5ZWU8_WHEAT	31.897	116	66	5	141	247	22	133	0.001	45.8
sp|Q13451|FKBP5_HUMAN	tr|B8AC26|B8AC26_ORYSI	48.760	121	51	3	22	135	2	118	2.04e-28	115
sp|Q13451|FKBP5_HUMAN	tr|B8AC26|B8AC26_ORYSI	30.841	107	61	5	148	247	17	117	0.098	39.7
sp|Q13451|FKBP5_HUMAN	sp|P48375|FKB12_DROME	54.737	95	43	0	41	135	11	105	2.53e-28	113
sp|Q13451|FKBP5_HUMAN	sp|P48375|FKB12_DROME	31.373	102	60	5	156	251	11	108	0.003	42.7
sp|Q13451|FKBP5_HUMAN	tr|A0A0L7KPB2|A0A0L7KPB2_9NEOP	56.842	95	41	0	41	135	11	105	4.87e-28	112
sp|Q13451|FKBP5_HUMAN	tr|A8HUK0|A8HUK0_CHLRE	52.336	107	51	0	32	138	2	108	5.29e-28	112
sp|Q13451|FKBP5_HUMAN	tr|A0A060YDB5|A0A060YDB5_ONCMY	60.241	83	33	0	198	280	3	85	5.38e-28	111
sp|Q13451|FKBP5_HUMAN	tr|A0A060YDB5|A0A060YDB5_ONCMY	34.884	86	49	2	91	169	8	93	0.004	42.0
sp|Q13451|FKBP5_HUMAN	tr|M0UBX6|M0UBX6_MUSAM	47.541	122	53	3	21	135	1	118	1.48e-27	113
sp|Q13451|FKBP5_HUMAN	tr|M0UBX6|M0UBX6_MUSAM	32.759	116	65	6	141	247	6	117	5.01e-04	46.6
sp|Q13451|FKBP5_HUMAN	tr|I4DJR7|I4DJR7_PAPXU	54.737	95	43	0	41	135	11	105	1.99e-27	110
sp|Q13451|FKBP5_HUMAN	tr|I4DJR7|I4DJR7_PAPXU	35.135	111	62	5	147	251	2	108	2.72e-06	51.2
sp|Q13451|FKBP5_HUMAN	tr|B8BR35|B8BR35_THAPS	50.862	116	55	2	24	137	6	121	2.23e-27	119
sp|Q13451|FKBP5_HUMAN	tr|B8BR35|B8BR35_THAPS	28.814	295	187	10	144	423	11	297	9.96e-21	100
sp|Q13451|FKBP5_HUMAN	tr|D6WPQ3|D6WPQ3_TRICA	54.737	95	43	0	41	135	11	105	2.49e-27	110
sp|Q13451|FKBP5_HUMAN	tr|A0A0L0BP09|A0A0L0BP09_LUCCU	53.684	95	44	0	41	135	11	105	2.96e-27	110
sp|Q13451|FKBP5_HUMAN	tr|A0A0L0BP09|A0A0L0BP09_LUCCU	31.373	102	60	5	156	251	11	108	0.004	42.4
sp|Q13451|FKBP5_HUMAN	tr|A0A444ZHP3|A0A444ZHP3_ARAHY	34.375	192	105	4	122	299	93	277	3.75e-27	115
sp|Q13451|FKBP5_HUMAN	tr|A0A444ZHP3|A0A444ZHP3_ARAHY	42.373	118	62	3	24	137	113	228	7.24e-16	83.2
sp|Q13451|FKBP5_HUMAN	tr|A0A1D6M5T1|A0A1D6M5T1_MAIZE	48.000	125	52	4	18	135	65	183	7.67e-27	113
sp|Q13451|FKBP5_HUMAN	tr|A0A1D6M5T1|A0A1D6M5T1_MAIZE	32.759	116	65	6	141	247	71	182	0.003	45.1
sp|Q13451|FKBP5_HUMAN	tr|A0A445C5Y3|A0A445C5Y3_ARAHY	47.541	122	53	3	21	135	1	118	1.92e-26	110
sp|Q13451|FKBP5_HUMAN	tr|A0A445C5Y3|A0A445C5Y3_ARAHY	30.172	116	68	5	141	247	6	117	0.022	41.6
sp|Q13451|FKBP5_HUMAN	sp|Q6KBA8|FKB1A_EMENI	52.475	101	46	1	37	135	5	105	1.97e-26	107
sp|Q13451|FKBP5_HUMAN	sp|Q6KBA8|FKB1A_EMENI	34.694	98	54	5	156	247	11	104	0.064	38.9
sp|Q13451|FKBP5_HUMAN	tr|Q6AZF2|Q6AZF2_XENLA	51.579	95	46	0	41	135	11	105	2.13e-26	107
sp|Q13451|FKBP5_HUMAN	tr|Q1HQ55|Q1HQ55_BOMMO	52.475	101	46	1	37	135	5	105	4.05e-26	107
sp|Q13451|FKBP5_HUMAN	tr|Q1HQ55|Q1HQ55_BOMMO	32.432	111	65	5	147	251	2	108	2.04e-04	46.2
sp|Q13451|FKBP5_HUMAN	tr|A0A444YCT6|A0A444YCT6_ARAHY	45.902	122	55	3	21	135	1	118	8.23e-26	108
sp|Q13451|FKBP5_HUMAN	tr|A0A444YCT6|A0A444YCT6_ARAHY	32.520	123	74	5	141	256	6	126	0.020	42.0
sp|Q13451|FKBP5_HUMAN	tr|A0A1S2ZQR4|A0A1S2ZQR4_ERIEU	53.684	95	44	0	41	135	11	105	1.21e-25	105
sp|Q13451|FKBP5_HUMAN	tr|A0A1S2ZQR4|A0A1S2ZQR4_ERIEU	28.440	109	72	4	147	251	2	108	0.003	42.7
sp|Q13451|FKBP5_HUMAN	tr|H2S3V5|H2S3V5_TAKRU	49.495	99	50	0	41	139	11	109	1.61e-25	105
sp|Q13451|FKBP5_HUMAN	tr|H2S3V5|H2S3V5_TAKRU	32.432	111	65	4	147	251	2	108	7.01e-05	47.4
sp|Q13451|FKBP5_HUMAN	tr|W5Q3X2|W5Q3X2_SHEEP	52.041	98	47	0	41	138	11	108	1.73e-25	105
sp|Q13451|FKBP5_HUMAN	tr|W5Q3X2|W5Q3X2_SHEEP	30.275	109	70	4	147	251	2	108	0.003	42.7
sp|Q13451|FKBP5_HUMAN	tr|A8J746|A8J746_CHLRE	52.525	99	47	0	42	140	45	143	2.11e-25	106
sp|Q13451|FKBP5_HUMAN	tr|A4IHE4|A4IHE4_XENTR	50.526	95	47	0	41	135	11	105	4.08e-25	104
sp|Q13451|FKBP5_HUMAN	tr|A0A1D6K417|A0A1D6K417_MAIZE	25.132	378	251	11	92	445	1	370	4.34e-25	114
sp|Q13451|FKBP5_HUMAN	tr|A0A1D6K417|A0A1D6K417_MAIZE	32.432	111	66	3	36	137	58	168	5.01e-05	51.6
sp|Q13451|FKBP5_HUMAN	tr|A0A1L8ET92|A0A1L8ET92_XENLA	52.688	93	44	0	43	135	16	108	5.23e-25	104
sp|Q13451|FKBP5_HUMAN	tr|Q2NKS8|Q2NKS8_BOVIN	52.041	98	47	0	41	138	11	108	5.36e-25	103
sp|Q13451|FKBP5_HUMAN	tr|Q2NKS8|Q2NKS8_BOVIN	30.275	109	70	4	147	251	2	108	0.006	42.0
sp|Q13451|FKBP5_HUMAN	sp|Q554J3|FKBP1_DICDI	50.467	107	52	1	32	138	2	107	5.76e-25	103
sp|Q13451|FKBP5_HUMAN	sp|Q554J3|FKBP1_DICDI	32.353	102	58	5	157	251	10	107	0.025	40.0
sp|Q13451|FKBP5_HUMAN	tr|A0A452DYZ1|A0A452DYZ1_CAPHI	52.632	95	45	0	41	135	11	105	6.12e-25	103
sp|Q13451|FKBP5_HUMAN	tr|A0A452DYZ1|A0A452DYZ1_CAPHI	30.631	111	67	5	147	251	2	108	0.002	43.1
sp|Q13451|FKBP5_HUMAN	sp|P18203|FKB1A_BOVIN	52.632	95	45	0	41	135	11	105	6.12e-25	103
sp|Q13451|FKBP5_HUMAN	sp|P18203|FKB1A_BOVIN	30.631	111	67	5	147	251	2	108	0.002	43.1
sp|Q13451|FKBP5_HUMAN	tr|A0A3B4TYC4|A0A3B4TYC4_SERDU	51.579	95	46	0	41	135	11	105	6.91e-25	103
sp|Q13451|FKBP5_HUMAN	tr|A0A3B4TYC4|A0A3B4TYC4_SERDU	27.027	111	71	4	147	251	2	108	0.62	36.2
sp|Q13451|FKBP5_HUMAN	tr|A0A2U3V6I5|A0A2U3V6I5_TURTR	52.632	95	45	0	41	135	11	105	6.98e-25	103
sp|Q13451|FKBP5_HUMAN	tr|A0A2U3V6I5|A0A2U3V6I5_TURTR	29.730	111	68	5	147	251	2	108	0.003	42.7
sp|Q13451|FKBP5_HUMAN	tr|A0A340XYW7|A0A340XYW7_LIPVE	52.632	95	45	0	41	135	11	105	6.98e-25	103
sp|Q13451|FKBP5_HUMAN	tr|A0A340XYW7|A0A340XYW7_LIPVE	29.730	111	68	5	147	251	2	108	0.003	42.7
sp|Q13451|FKBP5_HUMAN	tr|A0A2Y9PNS5|A0A2Y9PNS5_DELLE	52.632	95	45	0	41	135	11	105	6.98e-25	103
sp|Q13451|FKBP5_HUMAN	tr|A0A2Y9PNS5|A0A2Y9PNS5_DELLE	29.730	111	68	5	147	251	2	108	0.003	42.7
sp|Q13451|FKBP5_HUMAN	tr|F1PYQ2|F1PYQ2_CANLF	52.632	95	45	0	41	135	12	106	7.33e-25	103
sp|Q13451|FKBP5_HUMAN	tr|F1PYQ2|F1PYQ2_CANLF	28.846	104	68	4	152	251	8	109	0.007	41.6
sp|Q13451|FKBP5_HUMAN	tr|A0A2Y9DA91|A0A2Y9DA91_TRIMA	52.632	95	45	0	41	135	11	105	7.49e-25	103
sp|Q13451|FKBP5_HUMAN	tr|A0A2Y9DA91|A0A2Y9DA91_TRIMA	28.440	109	72	4	147	251	2	108	0.004	42.4
sp|Q13451|FKBP5_HUMAN	tr|L5K0M6|L5K0M6_PTEAL	52.632	95	45	0	41	135	11	105	7.49e-25	103
sp|Q13451|FKBP5_HUMAN	tr|L5K0M6|L5K0M6_PTEAL	28.440	109	72	4	147	251	2	108	0.004	42.4
sp|Q13451|FKBP5_HUMAN	tr|A0A2U3VEH1|A0A2U3VEH1_ODORO	52.632	95	45	0	41	135	11	105	7.49e-25	103
sp|Q13451|FKBP5_HUMAN	tr|A0A2U3VEH1|A0A2U3VEH1_ODORO	28.440	109	72	4	147	251	2	108	0.004	42.4
sp|Q13451|FKBP5_HUMAN	tr|M3Z2M3|M3Z2M3_MUSPF	52.632	95	45	0	41	135	11	105	7.49e-25	103
sp|Q13451|FKBP5_HUMAN	tr|M3Z2M3|M3Z2M3_MUSPF	28.440	109	72	4	147	251	2	108	0.004	42.4
sp|Q13451|FKBP5_HUMAN	tr|A0A2U3X7Y2|A0A2U3X7Y2_LEPWE	52.632	95	45	0	41	135	11	105	7.49e-25	103
sp|Q13451|FKBP5_HUMAN	tr|A0A2U3X7Y2|A0A2U3X7Y2_LEPWE	28.440	109	72	4	147	251	2	108	0.004	42.4
sp|Q13451|FKBP5_HUMAN	tr|A0A2I2UG00|A0A2I2UG00_FELCA	52.632	95	45	0	41	135	11	105	7.49e-25	103
sp|Q13451|FKBP5_HUMAN	tr|A0A2I2UG00|A0A2I2UG00_FELCA	28.440	109	72	4	147	251	2	108	0.004	42.4
sp|Q13451|FKBP5_HUMAN	tr|W5JSE7|W5JSE7_ANODA	50.000	98	47	1	40	135	8	105	7.56e-25	103
sp|Q13451|FKBP5_HUMAN	tr|W5JSE7|W5JSE7_ANODA	30.392	102	61	4	156	251	11	108	0.006	42.0
sp|Q13451|FKBP5_HUMAN	tr|W5QB61|W5QB61_SHEEP	52.083	96	46	0	40	135	5	100	8.60e-25	103
sp|Q13451|FKBP5_HUMAN	tr|W5QB61|W5QB61_SHEEP	30.693	101	60	5	157	251	7	103	0.024	40.0
sp|Q13451|FKBP5_HUMAN	tr|A0A2R8MTF5|A0A2R8MTF5_CALJA	56.977	86	37	0	50	135	78	163	1.12e-24	105
sp|Q13451|FKBP5_HUMAN	tr|F1PWN3|F1PWN3_CANLF	52.083	96	46	0	40	135	5	100	1.33e-24	102
sp|Q13451|FKBP5_HUMAN	tr|F1PWN3|F1PWN3_CANLF	28.283	99	65	4	157	251	7	103	0.048	39.3
sp|Q13451|FKBP5_HUMAN	sp|P20080|FKB1A_NEUCR	50.485	103	51	0	37	139	13	115	1.49e-24	103
sp|Q13451|FKBP5_HUMAN	sp|P20080|FKB1A_NEUCR	29.126	103	61	5	152	247	13	110	4.9	33.9
sp|Q13451|FKBP5_HUMAN	tr|G3PFH8|G3PFH8_GASAC	50.000	98	49	0	41	138	40	137	1.69e-24	103
sp|Q13451|FKBP5_HUMAN	tr|G3PFH8|G3PFH8_GASAC	27.928	111	70	5	147	251	31	137	0.93	36.2
sp|Q13451|FKBP5_HUMAN	tr|A0A4X2K422|A0A4X2K422_VOMUR	50.526	95	47	0	41	135	11	105	1.77e-24	102
sp|Q13451|FKBP5_HUMAN	tr|A0A4X2K422|A0A4X2K422_VOMUR	29.730	111	68	5	147	251	2	108	0.004	42.4
sp|Q13451|FKBP5_HUMAN	tr|E9HHJ3|E9HHJ3_DAPPU	41.361	191	75	6	121	306	70	228	1.98e-24	106
sp|Q13451|FKBP5_HUMAN	tr|H0ZSI4|H0ZSI4_TAEGU	51.579	95	46	0	41	135	11	105	2.16e-24	102
sp|Q13451|FKBP5_HUMAN	tr|R1FJT2|R1FJT2_EMIHU	50.962	104	49	2	32	135	1	102	2.25e-24	102
sp|Q13451|FKBP5_HUMAN	tr|R1FJT2|R1FJT2_EMIHU	37.615	109	56	6	147	249	1	103	3.14e-08	56.6
sp|Q13451|FKBP5_HUMAN	sp|Q9M2S7|FK201_ARATH	44.628	121	56	3	22	135	2	118	2.55e-24	104
sp|Q13451|FKBP5_HUMAN	sp|Q9M2S7|FK201_ARATH	31.034	116	67	5	141	247	6	117	0.001	45.4
sp|Q13451|FKBP5_HUMAN	tr|A0A2U3UZX9|A0A2U3UZX9_TURTR	50.515	97	48	0	41	137	11	107	2.73e-24	102
sp|Q13451|FKBP5_HUMAN	tr|A0A2U3UZX9|A0A2U3UZX9_TURTR	29.730	111	68	5	147	251	2	108	0.10	38.5
sp|Q13451|FKBP5_HUMAN	tr|A0A2Y9DN63|A0A2Y9DN63_TRIMA	50.515	97	48	0	41	137	11	107	2.73e-24	102
sp|Q13451|FKBP5_HUMAN	tr|A0A2Y9DN63|A0A2Y9DN63_TRIMA	29.730	111	68	5	147	251	2	108	0.10	38.5
sp|Q13451|FKBP5_HUMAN	tr|F2Z5F0|F2Z5F0_PIG	50.515	97	48	0	41	137	11	107	2.73e-24	102
sp|Q13451|FKBP5_HUMAN	tr|F2Z5F0|F2Z5F0_PIG	29.730	111	68	5	147	251	2	108	0.10	38.5
sp|Q13451|FKBP5_HUMAN	tr|A0A2K6SHH6|A0A2K6SHH6_SAIBB	50.515	97	48	0	41	137	11	107	2.73e-24	102
sp|Q13451|FKBP5_HUMAN	tr|A0A2K6SHH6|A0A2K6SHH6_SAIBB	29.730	111	68	5	147	251	2	108	0.10	38.5
sp|Q13451|FKBP5_HUMAN	tr|A0A2K6MDN0|A0A2K6MDN0_RHIBE	50.515	97	48	0	41	137	11	107	2.73e-24	102
sp|Q13451|FKBP5_HUMAN	tr|A0A2K6MDN0|A0A2K6MDN0_RHIBE	29.730	111	68	5	147	251	2	108	0.10	38.5
sp|Q13451|FKBP5_HUMAN	tr|H2P6U3|H2P6U3_PONAB	50.515	97	48	0	41	137	11	107	2.73e-24	102
sp|Q13451|FKBP5_HUMAN	tr|H2P6U3|H2P6U3_PONAB	29.730	111	68	5	147	251	2	108	0.10	38.5
sp|Q13451|FKBP5_HUMAN	tr|A0A2Y9F616|A0A2Y9F616_PHYMC	50.515	97	48	0	41	137	11	107	2.73e-24	102
sp|Q13451|FKBP5_HUMAN	tr|A0A2Y9F616|A0A2Y9F616_PHYMC	29.730	111	68	5	147	251	2	108	0.10	38.5
sp|Q13451|FKBP5_HUMAN	tr|H2QHI6|H2QHI6_PANTR	50.515	97	48	0	41	137	11	107	2.73e-24	102
sp|Q13451|FKBP5_HUMAN	tr|H2QHI6|H2QHI6_PANTR	29.730	111	68	5	147	251	2	108	0.10	38.5
sp|Q13451|FKBP5_HUMAN	tr|A0A2R9B2I1|A0A2R9B2I1_PANPA	50.515	97	48	0	41	137	11	107	2.73e-24	102
sp|Q13451|FKBP5_HUMAN	tr|A0A2R9B2I1|A0A2R9B2I1_PANPA	29.730	111	68	5	147	251	2	108	0.10	38.5
sp|Q13451|FKBP5_HUMAN	tr|A0A2U3VJC9|A0A2U3VJC9_ODORO	50.515	97	48	0	41	137	11	107	2.73e-24	102
sp|Q13451|FKBP5_HUMAN	tr|A0A2U3VJC9|A0A2U3VJC9_ODORO	29.730	111	68	5	147	251	2	108	0.10	38.5
sp|Q13451|FKBP5_HUMAN	tr|G1QJ44|G1QJ44_NOMLE	50.515	97	48	0	41	137	11	107	2.73e-24	102
sp|Q13451|FKBP5_HUMAN	tr|G1QJ44|G1QJ44_NOMLE	29.730	111	68	5	147	251	2	108	0.10	38.5
sp|Q13451|FKBP5_HUMAN	tr|F7EP21|F7EP21_MACMU	50.515	97	48	0	41	137	11	107	2.73e-24	102
sp|Q13451|FKBP5_HUMAN	tr|F7EP21|F7EP21_MACMU	29.730	111	68	5	147	251	2	108	0.10	38.5
sp|Q13451|FKBP5_HUMAN	tr|A0A2K5W8Q6|A0A2K5W8Q6_MACFA	50.515	97	48	0	41	137	11	107	2.73e-24	102
sp|Q13451|FKBP5_HUMAN	tr|A0A2K5W8Q6|A0A2K5W8Q6_MACFA	29.730	111	68	5	147	251	2	108	0.10	38.5
sp|Q13451|FKBP5_HUMAN	tr|G3SVR2|G3SVR2_LOXAF	50.515	97	48	0	41	137	11	107	2.73e-24	102
sp|Q13451|FKBP5_HUMAN	tr|G3SVR2|G3SVR2_LOXAF	29.730	111	68	5	147	251	2	108	0.10	38.5
sp|Q13451|FKBP5_HUMAN	tr|A0A340X6D3|A0A340X6D3_LIPVE	50.515	97	48	0	41	137	11	107	2.73e-24	102
sp|Q13451|FKBP5_HUMAN	tr|A0A340X6D3|A0A340X6D3_LIPVE	29.730	111	68	5	147	251	2	108	0.10	38.5
sp|Q13451|FKBP5_HUMAN	tr|A0A2U3YL65|A0A2U3YL65_LEPWE	50.515	97	48	0	41	137	11	107	2.73e-24	102
sp|Q13451|FKBP5_HUMAN	tr|A0A2U3YL65|A0A2U3YL65_LEPWE	29.730	111	68	5	147	251	2	108	0.10	38.5
sp|Q13451|FKBP5_HUMAN	sp|P68106|FKB1B_HUMAN	50.515	97	48	0	41	137	11	107	2.73e-24	102
sp|Q13451|FKBP5_HUMAN	sp|P68106|FKB1B_HUMAN	29.730	111	68	5	147	251	2	108	0.10	38.5
sp|Q13451|FKBP5_HUMAN	tr|A0A2Y9NAT1|A0A2Y9NAT1_DELLE	50.515	97	48	0	41	137	11	107	2.73e-24	102
sp|Q13451|FKBP5_HUMAN	tr|A0A2Y9NAT1|A0A2Y9NAT1_DELLE	29.730	111	68	5	147	251	2	108	0.10	38.5
sp|Q13451|FKBP5_HUMAN	tr|A0A0D9R7P8|A0A0D9R7P8_CHLSB	50.515	97	48	0	41	137	11	107	2.73e-24	102
sp|Q13451|FKBP5_HUMAN	tr|A0A0D9R7P8|A0A0D9R7P8_CHLSB	29.730	111	68	5	147	251	2	108	0.10	38.5
sp|Q13451|FKBP5_HUMAN	tr|A0A2K5KW53|A0A2K5KW53_CERAT	50.515	97	48	0	41	137	11	107	2.73e-24	102
sp|Q13451|FKBP5_HUMAN	tr|A0A2K5KW53|A0A2K5KW53_CERAT	29.730	111	68	5	147	251	2	108	0.10	38.5
sp|Q13451|FKBP5_HUMAN	tr|A0A286XPM7|A0A286XPM7_CAVPO	50.515	97	48	0	41	137	11	107	2.73e-24	102
sp|Q13451|FKBP5_HUMAN	tr|A0A286XPM7|A0A286XPM7_CAVPO	29.730	111	68	5	147	251	2	108	0.10	38.5
sp|Q13451|FKBP5_HUMAN	tr|A0A452G1Z1|A0A452G1Z1_CAPHI	50.515	97	48	0	41	137	11	107	2.73e-24	102
sp|Q13451|FKBP5_HUMAN	tr|A0A452G1Z1|A0A452G1Z1_CAPHI	29.730	111	68	5	147	251	2	108	0.10	38.5
sp|Q13451|FKBP5_HUMAN	tr|E2RRA4|E2RRA4_CANLF	50.515	97	48	0	41	137	11	107	2.73e-24	102
sp|Q13451|FKBP5_HUMAN	tr|E2RRA4|E2RRA4_CANLF	29.730	111	68	5	147	251	2	108	0.10	38.5
sp|Q13451|FKBP5_HUMAN	sp|P68107|FKB1B_BOVIN	50.515	97	48	0	41	137	11	107	2.73e-24	102
sp|Q13451|FKBP5_HUMAN	sp|P68107|FKB1B_BOVIN	29.730	111	68	5	147	251	2	108	0.10	38.5
sp|Q13451|FKBP5_HUMAN	tr|A0A2K5DNC0|A0A2K5DNC0_AOTNA	50.515	97	48	0	41	137	11	107	2.73e-24	102
sp|Q13451|FKBP5_HUMAN	tr|A0A2K5DNC0|A0A2K5DNC0_AOTNA	29.730	111	68	5	147	251	2	108	0.10	38.5
sp|Q13451|FKBP5_HUMAN	tr|H0XJ13|H0XJ13_OTOGA	50.515	97	48	0	41	137	11	107	2.76e-24	102
sp|Q13451|FKBP5_HUMAN	tr|H0XJ13|H0XJ13_OTOGA	29.730	111	68	5	147	251	2	108	0.13	38.1
sp|Q13451|FKBP5_HUMAN	tr|A0A1S3ERA6|A0A1S3ERA6_DIPOR	52.632	95	45	0	41	135	11	105	3.30e-24	102
sp|Q13451|FKBP5_HUMAN	tr|A0A1S3ERA6|A0A1S3ERA6_DIPOR	29.730	111	68	5	147	251	2	108	0.006	42.0
sp|Q13451|FKBP5_HUMAN	tr|A0A4X2KDS8|A0A4X2KDS8_VOMUR	50.526	95	47	0	41	135	11	105	3.47e-24	101
sp|Q13451|FKBP5_HUMAN	tr|A0A3B4V5D3|A0A3B4V5D3_SERDU	49.474	95	48	0	41	135	65	159	3.81e-24	103
sp|Q13451|FKBP5_HUMAN	tr|A0A3B4V5D3|A0A3B4V5D3_SERDU	31.731	104	65	4	152	251	61	162	0.008	42.7
sp|Q13451|FKBP5_HUMAN	tr|A0A1S3SA12|A0A1S3SA12_SALSA	49.474	95	48	0	41	135	11	105	4.95e-24	101
sp|Q13451|FKBP5_HUMAN	tr|A0A1S3SA12|A0A1S3SA12_SALSA	28.000	100	66	4	156	251	11	108	3.2	33.9
sp|Q13451|FKBP5_HUMAN	tr|A0A151PIF7|A0A151PIF7_ALLMI	52.632	95	45	0	41	135	11	105	5.05e-24	101
sp|Q13451|FKBP5_HUMAN	tr|Q7ZYC8|Q7ZYC8_XENLA	48.673	113	56	1	25	135	21	133	5.57e-24	102
sp|Q13451|FKBP5_HUMAN	tr|A0A067RAY6|A0A067RAY6_ZOONE	44.545	110	61	0	34	143	40	149	5.68e-24	102
sp|Q13451|FKBP5_HUMAN	tr|A0A4X2KCH5|A0A4X2KCH5_VOMUR	30.627	271	163	5	145	413	107	354	6.05e-24	107
sp|Q13451|FKBP5_HUMAN	tr|G1Q7D2|G1Q7D2_MYOLU	51.020	98	48	0	41	138	47	144	6.24e-24	102
sp|Q13451|FKBP5_HUMAN	tr|G1Q7D2|G1Q7D2_MYOLU	28.440	109	72	4	147	251	38	144	0.010	42.0
sp|Q13451|FKBP5_HUMAN	tr|A0A286XID4|A0A286XID4_CAVPO	51.579	95	46	0	41	135	11	105	7.04e-24	100
sp|Q13451|FKBP5_HUMAN	tr|A0A286XID4|A0A286XID4_CAVPO	28.829	111	69	5	147	251	2	108	0.029	40.0
sp|Q13451|FKBP5_HUMAN	tr|A0A1S3F011|A0A1S3F011_DIPOR	50.515	97	48	0	41	137	11	107	7.40e-24	100
sp|Q13451|FKBP5_HUMAN	tr|A0A1S3F011|A0A1S3F011_DIPOR	29.730	111	68	5	147	251	2	108	0.17	37.7
sp|Q13451|FKBP5_HUMAN	tr|A0A060WZU7|A0A060WZU7_ONCMY	46.939	98	52	0	41	138	11	108	8.52e-24	100
sp|Q13451|FKBP5_HUMAN	sp|Q9Z2I2|FKB1B_MOUSE	50.515	97	48	0	41	137	11	107	9.05e-24	100
sp|Q13451|FKBP5_HUMAN	sp|Q9Z2I2|FKB1B_MOUSE	29.730	111	68	5	147	251	2	108	0.18	37.7
sp|Q13451|FKBP5_HUMAN	sp|Q8HYX6|FKB1B_RABIT	50.515	97	48	0	41	137	11	107	1.09e-23	100
sp|Q13451|FKBP5_HUMAN	tr|A0A1S3LG74|A0A1S3LG74_SALSA	46.939	98	52	0	41	138	11	108	1.11e-23	100
sp|Q13451|FKBP5_HUMAN	tr|A0A1S3LG74|A0A1S3LG74_SALSA	31.193	109	69	4	147	251	2	108	0.002	43.5
sp|Q13451|FKBP5_HUMAN	sp|P26883|FKB1A_MOUSE	50.526	95	47	0	41	135	11	105	1.13e-23	100
sp|Q13451|FKBP5_HUMAN	tr|G3NK83|G3NK83_GASAC	48.421	95	49	0	41	135	11	105	1.18e-23	100
sp|Q13451|FKBP5_HUMAN	tr|G3NK83|G3NK83_GASAC	30.275	109	70	4	147	251	2	108	0.006	42.0
sp|Q13451|FKBP5_HUMAN	tr|G3UQ56|G3UQ56_MELGA	51.613	93	45	0	43	135	1	93	1.24e-23	99.8
sp|Q13451|FKBP5_HUMAN	tr|A9TXU5|A9TXU5_PHYPA	26.460	291	197	5	138	414	81	368	1.29e-23	107
sp|Q13451|FKBP5_HUMAN	tr|A9TXU5|A9TXU5_PHYPA	31.915	141	90	4	2	138	62	200	7.27e-08	60.1
sp|Q13451|FKBP5_HUMAN	tr|A0A384CWF5|A0A384CWF5_URSMA	50.526	95	47	0	43	137	9	103	1.63e-23	99.8
sp|Q13451|FKBP5_HUMAN	tr|A0A384CWF5|A0A384CWF5_URSMA	29.808	104	63	5	154	251	5	104	0.17	37.7
sp|Q13451|FKBP5_HUMAN	tr|R1DAU6|R1DAU6_EMIHU	51.111	90	43	1	47	135	13	102	1.64e-23	99.8
sp|Q13451|FKBP5_HUMAN	tr|R1DAU6|R1DAU6_EMIHU	33.333	93	51	4	162	247	13	101	2.84e-04	45.4
sp|Q13451|FKBP5_HUMAN	tr|A0A2K6FAH8|A0A2K6FAH8_PROCO	50.000	98	49	0	41	138	11	108	1.71e-23	99.8
sp|Q13451|FKBP5_HUMAN	tr|A0A2K6FAH8|A0A2K6FAH8_PROCO	28.440	109	72	4	147	251	2	108	0.023	40.0
sp|Q13451|FKBP5_HUMAN	tr|M3YR77|M3YR77_MUSPF	50.515	97	48	0	41	137	112	208	1.73e-23	103
sp|Q13451|FKBP5_HUMAN	tr|M3YR77|M3YR77_MUSPF	29.808	104	67	4	152	251	108	209	1.5	36.6
sp|Q13451|FKBP5_HUMAN	tr|G1T0U7|G1T0U7_RABIT	50.526	95	47	0	43	137	1	95	1.76e-23	99.4
sp|Q13451|FKBP5_HUMAN	tr|G1T0U7|G1T0U7_RABIT	28.000	100	62	4	158	251	1	96	1.00	35.4
sp|Q13451|FKBP5_HUMAN	tr|H2QJT5|H2QJT5_PANTR	50.000	98	49	0	41	138	42	139	1.76e-23	100
sp|Q13451|FKBP5_HUMAN	tr|H2QJT5|H2QJT5_PANTR	28.829	111	69	5	147	251	33	139	0.032	40.4
sp|Q13451|FKBP5_HUMAN	tr|G3U226|G3U226_LOXAF	51.020	98	48	0	41	138	40	137	1.79e-23	100
sp|Q13451|FKBP5_HUMAN	tr|G3U226|G3U226_LOXAF	28.440	109	72	4	147	251	31	137	0.018	41.2
sp|Q13451|FKBP5_HUMAN	tr|M3YP73|M3YP73_MUSPF	55.814	86	38	0	50	135	69	154	1.88e-23	101
sp|Q13451|FKBP5_HUMAN	tr|G3RU72|G3RU72_GORGO	50.000	98	49	0	41	138	42	139	1.91e-23	100
sp|Q13451|FKBP5_HUMAN	tr|G3RU72|G3RU72_GORGO	28.829	111	69	5	147	251	33	139	0.034	40.4
sp|Q13451|FKBP5_HUMAN	tr|A0A384DJK6|A0A384DJK6_URSMA	55.814	86	38	0	50	135	69	154	2.00e-23	101
sp|Q13451|FKBP5_HUMAN	tr|A0A2U3VH15|A0A2U3VH15_ODORO	55.814	86	38	0	50	135	69	154	2.04e-23	101
sp|Q13451|FKBP5_HUMAN	tr|A0A1U8BX04|A0A1U8BX04_MESAU	50.000	98	49	0	41	138	11	108	2.07e-23	99.8
sp|Q13451|FKBP5_HUMAN	tr|A0A1U8BX04|A0A1U8BX04_MESAU	27.523	109	73	4	147	251	2	108	0.051	39.3
sp|Q13451|FKBP5_HUMAN	tr|A0A287ACX4|A0A287ACX4_PIG	55.814	86	38	0	50	135	69	154	2.10e-23	101
sp|Q13451|FKBP5_HUMAN	tr|A0A2K6K6W9|A0A2K6K6W9_RHIBE	54.545	88	40	0	50	137	71	158	2.11e-23	101
sp|Q13451|FKBP5_HUMAN	tr|H0XRP0|H0XRP0_OTOGA	55.814	86	38	0	50	135	48	133	2.14e-23	100
sp|Q13451|FKBP5_HUMAN	tr|A0A2Y9EJ24|A0A2Y9EJ24_PHYMC	55.814	86	38	0	50	135	69	154	2.25e-23	101
sp|Q13451|FKBP5_HUMAN	tr|A0A2Y9DZ86|A0A2Y9DZ86_TRIMA	55.814	86	38	0	50	135	68	153	2.26e-23	101
sp|Q13451|FKBP5_HUMAN	tr|A0A1U7Q2T7|A0A1U7Q2T7_MESAU	54.545	88	40	0	50	137	81	168	2.26e-23	101
sp|Q13451|FKBP5_HUMAN	tr|A0A2K6EX59|A0A2K6EX59_PROCO	55.814	86	38	0	50	135	69	154	2.32e-23	101
sp|Q13451|FKBP5_HUMAN	tr|A0A2J8VI82|A0A2J8VI82_PONAB	50.000	98	49	0	41	138	11	108	2.40e-23	99.4
sp|Q13451|FKBP5_HUMAN	tr|A0A2J8VI82|A0A2J8VI82_PONAB	27.523	109	73	4	147	251	2	108	0.040	39.7
sp|Q13451|FKBP5_HUMAN	tr|H0WL54|H0WL54_OTOGA	50.000	98	49	0	41	138	11	108	2.40e-23	99.4
sp|Q13451|FKBP5_HUMAN	tr|H0WL54|H0WL54_OTOGA	27.523	109	73	4	147	251	2	108	0.040	39.7
sp|Q13451|FKBP5_HUMAN	sp|P62943|FKB1A_RABIT	50.000	98	49	0	41	138	11	108	2.40e-23	99.4
sp|Q13451|FKBP5_HUMAN	sp|P62943|FKB1A_RABIT	27.523	109	73	4	147	251	2	108	0.040	39.7
sp|Q13451|FKBP5_HUMAN	sp|P62942|FKB1A_HUMAN	50.000	98	49	0	41	138	11	108	2.40e-23	99.4
sp|Q13451|FKBP5_HUMAN	sp|P62942|FKB1A_HUMAN	27.523	109	73	4	147	251	2	108	0.040	39.7
sp|Q13451|FKBP5_HUMAN	tr|G5AV72|G5AV72_HETGA	50.000	98	49	0	41	138	11	108	2.40e-23	99.4
sp|Q13451|FKBP5_HUMAN	tr|G5AV72|G5AV72_HETGA	27.523	109	73	4	147	251	2	108	0.040	39.7
sp|Q13451|FKBP5_HUMAN	tr|A0A091CR06|A0A091CR06_FUKDA	50.000	98	49	0	41	138	11	108	2.40e-23	99.4
sp|Q13451|FKBP5_HUMAN	tr|A0A091CR06|A0A091CR06_FUKDA	27.523	109	73	4	147	251	2	108	0.040	39.7
sp|Q13451|FKBP5_HUMAN	tr|A0A2K5MQ73|A0A2K5MQ73_CERAT	50.000	98	49	0	41	138	11	108	2.40e-23	99.4
sp|Q13451|FKBP5_HUMAN	tr|A0A2K5MQ73|A0A2K5MQ73_CERAT	27.523	109	73	4	147	251	2	108	0.040	39.7
sp|Q13451|FKBP5_HUMAN	tr|U3F425|U3F425_CALJA	50.000	98	49	0	41	138	11	108	2.40e-23	99.4
sp|Q13451|FKBP5_HUMAN	tr|U3F425|U3F425_CALJA	27.523	109	73	4	147	251	2	108	0.040	39.7
sp|Q13451|FKBP5_HUMAN	tr|A0A2K5DDT7|A0A2K5DDT7_AOTNA	50.000	98	49	0	41	138	11	108	2.40e-23	99.4
sp|Q13451|FKBP5_HUMAN	tr|A0A2K5DDT7|A0A2K5DDT7_AOTNA	27.523	109	73	4	147	251	2	108	0.040	39.7
sp|Q13451|FKBP5_HUMAN	tr|G1P878|G1P878_MYOLU	55.814	86	38	0	50	135	47	132	2.63e-23	100
sp|Q13451|FKBP5_HUMAN	sp|P45878|FKBP2_MOUSE	55.814	86	38	0	50	135	47	132	2.63e-23	100
sp|Q13451|FKBP5_HUMAN	tr|A0A1S3FK01|A0A1S3FK01_DIPOR	55.814	86	38	0	50	135	47	132	2.63e-23	100
sp|Q13451|FKBP5_HUMAN	tr|G1MI61|G1MI61_AILME	55.814	86	38	0	50	135	47	132	2.63e-23	100
sp|Q13451|FKBP5_HUMAN	tr|A0A1S3W5N3|A0A1S3W5N3_ERIEU	55.814	86	38	0	50	135	46	131	2.63e-23	100
sp|Q13451|FKBP5_HUMAN	tr|G3T326|G3T326_LOXAF	55.814	86	38	0	50	135	47	132	2.65e-23	100
sp|Q13451|FKBP5_HUMAN	tr|L5KSV1|L5KSV1_PTEAL	50.526	95	47	0	43	137	7	101	2.71e-23	99.0
sp|Q13451|FKBP5_HUMAN	tr|L5KSV1|L5KSV1_PTEAL	28.000	100	62	4	158	251	7	102	1.5	35.0
sp|Q13451|FKBP5_HUMAN	tr|L5KQ25|L5KQ25_PTEAL	55.814	86	38	0	50	135	47	132	2.73e-23	100
sp|Q13451|FKBP5_HUMAN	tr|A0A3Q1MWV0|A0A3Q1MWV0_BOVIN	50.526	95	47	0	41	135	11	105	2.77e-23	99.4
sp|Q13451|FKBP5_HUMAN	tr|A0A1U7T8J9|A0A1U7T8J9_TARSY	49.485	97	49	0	41	137	11	107	2.79e-23	99.4
sp|Q13451|FKBP5_HUMAN	tr|A0A1U7T8J9|A0A1U7T8J9_TARSY	28.302	106	66	5	152	251	7	108	7.9	33.1
sp|Q13451|FKBP5_HUMAN	tr|A0A3B4VMS3|A0A3B4VMS3_SERDU	47.475	99	52	0	41	139	11	109	2.82e-23	99.4
sp|Q13451|FKBP5_HUMAN	tr|C1BIG4|C1BIG4_ONCMY	48.182	110	57	0	29	138	23	132	2.84e-23	100
sp|Q13451|FKBP5_HUMAN	tr|A0A2I3G9E0|A0A2I3G9E0_NOMLE	50.000	98	49	0	41	138	42	139	2.85e-23	100
sp|Q13451|FKBP5_HUMAN	tr|A0A2I3G9E0|A0A2I3G9E0_NOMLE	27.523	109	73	4	147	251	33	139	0.044	40.0
sp|Q13451|FKBP5_HUMAN	tr|W5Q8R5|W5Q8R5_SHEEP	51.648	91	44	0	47	137	17	107	2.94e-23	99.4
sp|Q13451|FKBP5_HUMAN	tr|W5Q8R5|W5Q8R5_SHEEP	28.125	96	59	4	162	251	17	108	3.4	33.9
sp|Q13451|FKBP5_HUMAN	tr|G1L7S1|G1L7S1_AILME	50.526	95	47	0	43	137	8	102	2.96e-23	99.0
sp|Q13451|FKBP5_HUMAN	tr|G1L7S1|G1L7S1_AILME	28.000	100	62	4	158	251	8	103	1.5	35.0
sp|Q13451|FKBP5_HUMAN	tr|A0A5F4C1E1|A0A5F4C1E1_CANLF	55.814	86	38	0	50	135	76	161	2.97e-23	101
sp|Q13451|FKBP5_HUMAN	tr|Q6GQ21|Q6GQ21_XENLA	51.020	98	48	0	38	135	36	133	3.11e-23	100
sp|Q13451|FKBP5_HUMAN	tr|A0A287D605|A0A287D605_ICTTR	50.000	96	48	0	42	137	12	107	3.28e-23	99.0
sp|Q13451|FKBP5_HUMAN	tr|A0A287D605|A0A287D605_ICTTR	30.097	103	62	5	155	251	10	108	0.72	35.8
sp|Q13451|FKBP5_HUMAN	tr|A0A0D9RDY2|A0A0D9RDY2_CHLSB	50.000	98	49	0	41	138	48	145	3.30e-23	100
sp|Q13451|FKBP5_HUMAN	tr|A0A0D9RDY2|A0A0D9RDY2_CHLSB	27.523	109	73	4	147	251	39	145	0.049	40.0
sp|Q13451|FKBP5_HUMAN	tr|F7HJV8|F7HJV8_CALJA	50.000	100	47	1	41	137	11	110	3.30e-23	99.4
sp|Q13451|FKBP5_HUMAN	tr|F7HJV8|F7HJV8_CALJA	28.947	114	68	5	147	251	2	111	0.11	38.5
sp|Q13451|FKBP5_HUMAN	tr|F6SMA2|F6SMA2_HORSE	55.814	86	38	0	50	135	63	148	3.60e-23	100
sp|Q13451|FKBP5_HUMAN	tr|A0A2K6AB03|A0A2K6AB03_MANLE	50.000	98	49	0	41	138	48	145	3.61e-23	100
sp|Q13451|FKBP5_HUMAN	tr|A0A2K6AB03|A0A2K6AB03_MANLE	27.523	109	73	4	147	251	39	145	0.050	40.0
sp|Q13451|FKBP5_HUMAN	tr|A0A1L8G5H1|A0A1L8G5H1_XENLA	45.217	115	63	0	21	135	33	147	3.71e-23	100
sp|Q13451|FKBP5_HUMAN	tr|A0A2K1K4A8|A0A2K1K4A8_PHYPA	47.009	117	58	4	22	135	2	117	3.71e-23	101
sp|Q13451|FKBP5_HUMAN	tr|A0A2K1K4A8|A0A2K1K4A8_PHYPA	32.743	113	68	6	141	247	6	116	2.06e-05	50.8
sp|Q13451|FKBP5_HUMAN	tr|A0A287CVC5|A0A287CVC5_ICTTR	50.526	95	47	0	41	135	11	105	3.78e-23	99.0
sp|Q13451|FKBP5_HUMAN	tr|A0A287CVC5|A0A287CVC5_ICTTR	28.829	111	69	5	147	251	2	108	0.020	40.4
sp|Q13451|FKBP5_HUMAN	tr|A0A096NV54|A0A096NV54_PAPAN	50.000	98	49	0	41	138	42	139	3.82e-23	100
sp|Q13451|FKBP5_HUMAN	tr|A0A096NV54|A0A096NV54_PAPAN	27.523	109	73	4	147	251	33	139	0.055	39.7
sp|Q13451|FKBP5_HUMAN	tr|A0A2I3MYB5|A0A2I3MYB5_PAPAN	51.648	91	44	0	47	137	4	94	3.90e-23	98.6
sp|Q13451|FKBP5_HUMAN	tr|A0A2I3MYB5|A0A2I3MYB5_PAPAN	30.208	96	57	5	162	251	4	95	2.0	34.3
sp|Q13451|FKBP5_HUMAN	tr|A0A2K5ZAR5|A0A2K5ZAR5_MANLE	51.648	91	44	0	47	137	4	94	3.90e-23	98.6
sp|Q13451|FKBP5_HUMAN	tr|A0A2K5ZAR5|A0A2K5ZAR5_MANLE	30.208	96	57	5	162	251	4	95	2.0	34.3
sp|Q13451|FKBP5_HUMAN	tr|G3QH78|G3QH78_GORGO	51.648	91	44	0	47	137	4	94	3.90e-23	98.6
sp|Q13451|FKBP5_HUMAN	tr|G3QH78|G3QH78_GORGO	30.208	96	57	5	162	251	4	95	2.0	34.3
sp|Q13451|FKBP5_HUMAN	tr|G3I881|G3I881_CRIGR	54.651	86	39	0	50	135	47	132	4.08e-23	100
sp|Q13451|FKBP5_HUMAN	tr|F6RAT7|F6RAT7_HORSE	51.546	97	47	0	41	137	147	243	4.50e-23	102
sp|Q13451|FKBP5_HUMAN	tr|F6RAT7|F6RAT7_HORSE	29.358	109	71	4	147	251	138	244	0.10	40.4
sp|Q13451|FKBP5_HUMAN	tr|G3NSC6|G3NSC6_GASAC	45.902	122	62	1	16	137	21	138	4.79e-23	99.8
sp|Q13451|FKBP5_HUMAN	sp|Q32PA9|FKBP2_BOVIN	48.182	110	57	0	26	135	23	132	5.52e-23	99.8
sp|Q13451|FKBP5_HUMAN	tr|Q2VTP6|Q2VTP6_PIG	52.632	95	45	0	41	135	143	237	5.78e-23	102
sp|Q13451|FKBP5_HUMAN	tr|Q2VTP6|Q2VTP6_PIG	29.358	109	71	4	147	251	134	240	0.059	41.2
sp|Q13451|FKBP5_HUMAN	tr|A0A1U8CI55|A0A1U8CI55_MESAU	50.000	96	48	0	43	138	28	123	6.27e-23	99.0
sp|Q13451|FKBP5_HUMAN	tr|A0A1U8CI55|A0A1U8CI55_MESAU	28.182	110	69	5	148	251	18	123	0.55	36.6
sp|Q13451|FKBP5_HUMAN	tr|A0A2K5ZYN2|A0A2K5ZYN2_MANLE	48.182	110	57	0	26	135	25	134	6.32e-23	99.4
sp|Q13451|FKBP5_HUMAN	tr|M3WX91|M3WX91_FELCA	54.545	88	40	0	50	137	91	178	6.32e-23	100
sp|Q13451|FKBP5_HUMAN	tr|R1CPQ4|R1CPQ4_EMIHU	50.000	92	45	1	46	136	12	103	6.34e-23	102
sp|Q13451|FKBP5_HUMAN	tr|R1CPQ4|R1CPQ4_EMIHU	33.036	112	63	5	152	256	4	110	3.74e-05	50.4
sp|Q13451|FKBP5_HUMAN	tr|B5XDJ1|B5XDJ1_SALSA	50.980	102	50	0	36	137	66	167	7.94e-23	100
sp|Q13451|FKBP5_HUMAN	tr|A0A3Q1M4A4|A0A3Q1M4A4_BOVIN	49.485	97	49	0	42	138	12	108	8.11e-23	98.2
sp|Q13451|FKBP5_HUMAN	tr|A0A3Q1M4A4|A0A3Q1M4A4_BOVIN	29.703	101	61	5	157	251	12	108	0.15	37.7
sp|Q13451|FKBP5_HUMAN	tr|A0A2K1JDX6|A0A2K1JDX6_PHYPA	47.863	117	58	3	22	135	2	118	8.20e-23	100
sp|Q13451|FKBP5_HUMAN	tr|W5P5G6|W5P5G6_SHEEP	48.182	110	57	0	26	135	24	133	8.64e-23	99.0
sp|Q13451|FKBP5_HUMAN	tr|A0A2K6MQR4|A0A2K6MQR4_RHIBE	50.000	96	48	0	40	135	9	104	9.83e-23	97.8
sp|Q13451|FKBP5_HUMAN	tr|A0A2K6MQR4|A0A2K6MQR4_RHIBE	28.125	96	63	4	156	247	10	103	0.91	35.4
sp|Q13451|FKBP5_HUMAN	tr|B5X200|B5X200_SALSA	45.918	98	53	0	41	138	11	108	1.04e-22	97.8
sp|Q13451|FKBP5_HUMAN	tr|I3MX59|I3MX59_ICTTR	51.000	100	49	0	36	135	33	132	1.10e-22	98.6
sp|Q13451|FKBP5_HUMAN	sp|P20081|FKBP_YEAST	49.474	95	48	0	41	135	17	111	1.12e-22	97.8
sp|Q13451|FKBP5_HUMAN	tr|G1KLB9|G1KLB9_ANOCA	50.526	95	47	0	41	135	11	105	1.13e-22	97.8
sp|Q13451|FKBP5_HUMAN	sp|P26885|FKBP2_HUMAN	51.000	100	49	0	36	135	35	134	1.24e-22	98.6
sp|Q13451|FKBP5_HUMAN	tr|A0A2I3S5B2|A0A2I3S5B2_PANTR	51.000	100	49	0	36	135	35	134	1.25e-22	98.6
sp|Q13451|FKBP5_HUMAN	tr|A0A2R9BES8|A0A2R9BES8_PANPA	51.000	100	49	0	36	135	35	134	1.25e-22	98.6
sp|Q13451|FKBP5_HUMAN	tr|G3R929|G3R929_GORGO	51.000	100	49	0	36	135	35	134	1.25e-22	98.6
sp|Q13451|FKBP5_HUMAN	tr|A0A1U7SQ08|A0A1U7SQ08_TARSY	51.000	100	49	0	36	135	33	132	1.28e-22	98.6
sp|Q13451|FKBP5_HUMAN	tr|A0A0L7LTK4|A0A0L7LTK4_9NEOP	46.154	104	48	2	37	138	5	102	1.38e-22	97.1
sp|Q13451|FKBP5_HUMAN	tr|E9FTU8|E9FTU8_DAPPU	44.348	115	64	0	27	141	22	136	1.41e-22	98.6
sp|Q13451|FKBP5_HUMAN	tr|A0A0D9R3T9|A0A0D9R3T9_CHLSB	51.000	100	49	0	36	135	35	134	1.44e-22	98.6
sp|Q13451|FKBP5_HUMAN	tr|A0A2J8TYH7|A0A2J8TYH7_PONAB	51.000	100	49	0	36	135	35	134	1.45e-22	98.6
sp|Q13451|FKBP5_HUMAN	tr|A0A2I3M9P3|A0A2I3M9P3_PAPAN	51.000	100	49	0	36	135	35	134	1.45e-22	98.6
sp|Q13451|FKBP5_HUMAN	tr|A0A2K5W5P3|A0A2K5W5P3_MACFA	51.000	100	49	0	36	135	35	134	1.45e-22	98.6
sp|Q13451|FKBP5_HUMAN	tr|A0A2K5N5V9|A0A2K5N5V9_CERAT	51.000	100	49	0	36	135	35	134	1.45e-22	98.6
sp|Q13451|FKBP5_HUMAN	tr|H9JKZ8|H9JKZ8_BOMMO	51.087	92	45	0	50	141	49	140	1.47e-22	98.6
sp|Q13451|FKBP5_HUMAN	tr|C1BFZ3|C1BFZ3_ONCMY	47.368	95	50	0	41	135	11	105	1.51e-22	97.4
sp|Q13451|FKBP5_HUMAN	tr|A0A340XS17|A0A340XS17_LIPVE	51.000	100	49	0	36	135	33	132	1.55e-22	98.2
sp|Q13451|FKBP5_HUMAN	tr|A0A2U3YRE6|A0A2U3YRE6_LEPWE	51.000	100	49	0	36	135	33	132	1.55e-22	98.2
sp|Q13451|FKBP5_HUMAN	tr|A0A1L8GBU3|A0A1L8GBU3_XENLA	48.421	95	49	0	41	135	42	136	1.58e-22	98.2
sp|Q13451|FKBP5_HUMAN	tr|A0A2K6T2F2|A0A2K6T2F2_SAIBB	51.000	100	49	0	36	135	35	134	1.64e-22	98.2
sp|Q13451|FKBP5_HUMAN	tr|A0A091DD69|A0A091DD69_FUKDA	51.000	100	49	0	36	135	33	132	1.64e-22	98.2
sp|Q13451|FKBP5_HUMAN	tr|H0UZP2|H0UZP2_CAVPO	51.000	100	49	0	36	135	33	132	1.64e-22	98.2
sp|Q13451|FKBP5_HUMAN	tr|G5B6Q7|G5B6Q7_HETGA	51.000	100	49	0	36	135	31	130	1.69e-22	98.2
sp|Q13451|FKBP5_HUMAN	tr|W5D2C8|W5D2C8_WHEAT	51.648	91	44	0	50	140	54	144	1.76e-22	99.0
sp|Q13451|FKBP5_HUMAN	tr|A0A337RWE3|A0A337RWE3_FELCA	50.515	97	48	0	41	137	141	237	1.83e-22	100
sp|Q13451|FKBP5_HUMAN	tr|A0A337RWE3|A0A337RWE3_FELCA	28.302	106	66	4	152	251	137	238	0.85	37.4
sp|Q13451|FKBP5_HUMAN	tr|H9G457|H9G457_ANOCA	52.000	100	48	0	36	135	35	134	1.90e-22	98.2
sp|Q13451|FKBP5_HUMAN	tr|A0A4X2K8G3|A0A4X2K8G3_VOMUR	54.651	86	39	0	50	135	90	175	1.90e-22	99.4
sp|Q13451|FKBP5_HUMAN	tr|A2WYA7|A2WYA7_ORYSI	51.648	91	44	0	50	140	58	148	1.94e-22	98.6
sp|Q13451|FKBP5_HUMAN	tr|A0A3Q2KQI2|A0A3Q2KQI2_HORSE	50.515	97	48	0	41	137	126	222	2.01e-22	100
sp|Q13451|FKBP5_HUMAN	tr|A0A3Q2KQI2|A0A3Q2KQI2_HORSE	29.358	109	71	4	147	251	117	223	0.57	37.7
sp|Q13451|FKBP5_HUMAN	tr|A0A2Y9PVJ5|A0A2Y9PVJ5_DELLE	54.545	88	40	0	50	137	146	233	2.07e-22	100
sp|Q13451|FKBP5_HUMAN	tr|A0A060WG81|A0A060WG81_ONCMY	52.000	100	48	0	36	135	70	169	2.25e-22	99.0
sp|Q13451|FKBP5_HUMAN	tr|A0A2K5D0K4|A0A2K5D0K4_AOTNA	55.294	85	38	0	51	135	49	133	3.24e-22	97.4
sp|Q13451|FKBP5_HUMAN	tr|G3PEE5|G3PEE5_GASAC	46.465	99	53	0	41	139	11	109	3.36e-22	96.3
sp|Q13451|FKBP5_HUMAN	tr|B4FUK2|B4FUK2_MAIZE	51.648	91	44	0	50	140	52	142	3.40e-22	97.8
sp|Q13451|FKBP5_HUMAN	tr|A0A3B6H0D3|A0A3B6H0D3_WHEAT	51.648	91	44	0	50	140	52	142	4.22e-22	97.8
sp|Q13451|FKBP5_HUMAN	tr|B0G119|B0G119_DICDI	50.000	106	49	3	32	135	3	106	4.90e-22	95.9
sp|Q13451|FKBP5_HUMAN	tr|A0A3B5K0B0|A0A3B5K0B0_TAKRU	44.444	99	55	0	40	138	46	144	5.24e-22	97.1
sp|Q13451|FKBP5_HUMAN	tr|A0A1S3W320|A0A1S3W320_ERIEU	50.000	96	48	0	42	137	109	204	5.92e-22	98.6
sp|Q13451|FKBP5_HUMAN	tr|Q54QI6|Q54QI6_DICDI	23.923	418	268	11	23	402	38	443	6.14e-22	103
sp|Q13451|FKBP5_HUMAN	tr|W5PE86|W5PE86_SHEEP	48.980	98	50	0	41	138	46	143	7.09e-22	96.7
sp|Q13451|FKBP5_HUMAN	tr|W5PE86|W5PE86_SHEEP	29.000	100	65	4	156	251	46	143	0.15	38.5
sp|Q13451|FKBP5_HUMAN	tr|A0A3Q0FSD5|A0A3Q0FSD5_ALLSI	53.409	88	41	0	50	137	98	185	8.55e-22	97.8
sp|Q13451|FKBP5_HUMAN	tr|A0A2K6JZ71|A0A2K6JZ71_RHIBE	48.421	95	49	0	41	135	24	118	8.85e-22	95.5
sp|Q13451|FKBP5_HUMAN	tr|A0A026WDP6|A0A026WDP6_OOCBI	57.333	75	32	0	43	117	1	75	1.09e-21	94.4
sp|Q13451|FKBP5_HUMAN	tr|G5C383|G5C383_HETGA	48.958	96	49	0	43	138	1	96	1.26e-21	94.4
sp|Q13451|FKBP5_HUMAN	tr|B5X1L4|B5X1L4_SALSA	26.619	278	196	4	141	413	80	354	1.46e-21	101
sp|Q13451|FKBP5_HUMAN	tr|B5X1L4|B5X1L4_SALSA	37.500	104	59	3	35	136	89	188	5.03e-10	67.0
sp|Q13451|FKBP5_HUMAN	tr|A9ULB7|A9ULB7_XENTR	50.000	98	49	0	38	135	36	133	1.60e-21	95.5
sp|Q13451|FKBP5_HUMAN	tr|G1QY98|G1QY98_NOMLE	50.000	100	50	0	36	135	35	134	1.99e-21	95.5
sp|Q13451|FKBP5_HUMAN	tr|W5NT23|W5NT23_SHEEP	47.573	103	54	0	36	138	33	135	2.30e-21	95.1
sp|Q13451|FKBP5_HUMAN	tr|A0A3B6EPH8|A0A3B6EPH8_WHEAT	42.520	127	69	1	17	139	60	186	2.48e-21	97.1
sp|Q13451|FKBP5_HUMAN	tr|A0A444YRS1|A0A444YRS1_ARAHY	37.349	166	94	5	97	255	1	163	2.55e-21	96.7
sp|Q13451|FKBP5_HUMAN	tr|A0A444YRS1|A0A444YRS1_ARAHY	33.333	147	88	3	29	169	49	191	2.70e-11	68.2
sp|Q13451|FKBP5_HUMAN	tr|W5JDZ1|W5JDZ1_ANODA	47.959	98	51	0	38	135	32	129	2.72e-21	94.7
sp|Q13451|FKBP5_HUMAN	tr|W5JDZ1|W5JDZ1_ANODA	32.990	97	55	4	165	255	44	136	1.8	35.4
sp|Q13451|FKBP5_HUMAN	sp|Q54Y27|FKBP6_DICDI	28.832	274	181	9	139	403	98	366	2.73e-21	100
sp|Q13451|FKBP5_HUMAN	sp|Q54Y27|FKBP6_DICDI	37.008	127	74	3	36	157	107	232	4.16e-15	82.0
sp|Q13451|FKBP5_HUMAN	tr|G1KG59|G1KG59_ANOCA	28.438	320	194	12	129	426	38	344	2.77e-21	100
sp|Q13451|FKBP5_HUMAN	tr|G1KG59|G1KG59_ANOCA	40.476	126	69	4	13	137	34	154	7.09e-16	84.7
sp|Q13451|FKBP5_HUMAN	tr|A2Z2T0|A2Z2T0_ORYSI	50.549	91	45	0	50	140	50	140	2.91e-21	95.1
sp|Q13451|FKBP5_HUMAN	tr|A0A0Q3RDR4|A0A0Q3RDR4_AMAAE	87.755	49	6	0	300	348	1	49	3.12e-21	92.8
sp|Q13451|FKBP5_HUMAN	tr|A0A2K6M7F5|A0A2K6M7F5_RHIBE	50.000	88	44	0	50	137	66	153	3.16e-21	95.5
sp|Q13451|FKBP5_HUMAN	tr|A0A3B4TNF2|A0A3B4TNF2_SERDU	27.273	286	195	5	133	413	81	358	3.29e-21	100
sp|Q13451|FKBP5_HUMAN	tr|A0A3B4TNF2|A0A3B4TNF2_SERDU	36.538	104	60	3	35	136	93	192	8.26e-09	63.2
sp|Q13451|FKBP5_HUMAN	tr|A0A1D5QSN2|A0A1D5QSN2_MACMU	54.545	88	40	0	50	137	290	377	3.32e-21	100
sp|Q13451|FKBP5_HUMAN	sp|Q6CF41|FKBP_YARLI	49.474	95	48	0	41	135	11	105	4.02e-21	93.2
sp|Q13451|FKBP5_HUMAN	sp|Q6CF41|FKBP_YARLI	33.645	107	61	5	147	247	2	104	4.74e-05	47.8
sp|Q13451|FKBP5_HUMAN	tr|M0TJW5|M0TJW5_MUSAM	50.549	91	45	0	50	140	47	137	7.46e-21	94.0
sp|Q13451|FKBP5_HUMAN	tr|G1KSN5|G1KSN5_ANOCA	35.374	147	94	1	271	416	226	372	8.12e-21	99.4
sp|Q13451|FKBP5_HUMAN	tr|Q5VVH2|Q5VVH2_HUMAN	45.918	98	53	0	41	138	11	108	8.16e-21	92.4
sp|Q13451|FKBP5_HUMAN	tr|Q5VVH2|Q5VVH2_HUMAN	27.027	111	71	5	147	251	2	108	5.1	33.5
sp|Q13451|FKBP5_HUMAN	tr|A0A0L0CFE3|A0A0L0CFE3_LUCCU	51.136	88	43	0	50	137	39	126	8.61e-21	95.5
sp|Q13451|FKBP5_HUMAN	tr|A0A384D3C6|A0A384D3C6_URSMA	54.430	79	36	0	57	135	7	85	1.00e-20	91.7
sp|Q13451|FKBP5_HUMAN	tr|A0A384D3C6|A0A384D3C6_URSMA	31.373	51	34	1	201	251	39	88	6.8	32.7
sp|Q13451|FKBP5_HUMAN	tr|A0A1D6G6B1|A0A1D6G6B1_MAIZE	50.549	91	45	0	50	140	83	173	1.02e-20	94.7
sp|Q13451|FKBP5_HUMAN	tr|E9FR16|E9FR16_DAPPU	51.163	86	42	0	50	135	39	124	1.03e-20	92.8
sp|Q13451|FKBP5_HUMAN	tr|A0A060X010|A0A060X010_ONCMY	47.368	95	50	0	41	135	11	105	1.05e-20	92.0
sp|Q13451|FKBP5_HUMAN	tr|G1L0E6|G1L0E6_AILME	54.430	79	36	0	57	135	8	86	1.12e-20	91.7
sp|Q13451|FKBP5_HUMAN	tr|G1L0E6|G1L0E6_AILME	31.373	51	34	1	201	251	40	89	7.2	32.7
sp|Q13451|FKBP5_HUMAN	tr|K7FUI3|K7FUI3_PELSI	53.247	77	36	0	59	135	2	78	1.19e-20	91.3
sp|Q13451|FKBP5_HUMAN	tr|K7FUI3|K7FUI3_PELSI	31.373	51	34	1	201	251	32	81	2.5	33.9
sp|Q13451|FKBP5_HUMAN	tr|A0A2K6UWW9|A0A2K6UWW9_SAIBB	52.941	85	40	0	51	135	74	158	1.31e-20	94.0
sp|Q13451|FKBP5_HUMAN	tr|A0A1D6I7Y2|A0A1D6I7Y2_MAIZE	51.648	91	44	0	50	140	65	155	1.39e-20	93.6
sp|Q13451|FKBP5_HUMAN	tr|A0A060VQQ6|A0A060VQQ6_ONCMY	26.259	278	197	4	141	413	117	391	1.70e-20	99.0
sp|Q13451|FKBP5_HUMAN	tr|A0A060VQQ6|A0A060VQQ6_ONCMY	33.577	137	82	4	2	136	96	225	3.88e-11	70.5
sp|Q13451|FKBP5_HUMAN	tr|M0T6G7|M0T6G7_MUSAM	29.680	219	148	3	201	413	119	337	1.75e-20	98.2
sp|Q13451|FKBP5_HUMAN	tr|M0T6G7|M0T6G7_MUSAM	28.440	109	73	4	33	137	62	169	0.001	47.0
sp|Q13451|FKBP5_HUMAN	tr|A0A1S3T5K1|A0A1S3T5K1_SALSA	26.259	278	197	4	141	413	80	354	1.97e-20	98.6
sp|Q13451|FKBP5_HUMAN	tr|A0A1S3T5K1|A0A1S3T5K1_SALSA	34.307	137	81	4	2	136	59	188	4.89e-11	70.1
sp|Q13451|FKBP5_HUMAN	tr|A0A455C237|A0A455C237_PHYMC	55.844	77	34	0	59	135	9	85	2.43e-20	90.5
sp|Q13451|FKBP5_HUMAN	tr|A0A455C237|A0A455C237_PHYMC	31.373	51	34	1	201	251	39	88	5.3	33.1
sp|Q13451|FKBP5_HUMAN	tr|A0A3B6KKV5|A0A3B6KKV5_WHEAT	49.451	91	46	0	50	140	50	140	2.48e-20	92.4
sp|Q13451|FKBP5_HUMAN	tr|A8J740|A8J740_CHLRE	53.488	86	39	1	50	135	43	127	2.54e-20	92.0
sp|Q13451|FKBP5_HUMAN	tr|G1P6S2|G1P6S2_MYOLU	52.439	82	39	0	57	138	34	115	2.55e-20	91.3
sp|Q13451|FKBP5_HUMAN	tr|G1P6S2|G1P6S2_MYOLU	30.380	79	46	4	178	251	41	115	7.5	33.1
sp|Q13451|FKBP5_HUMAN	tr|A0A099ZLJ5|A0A099ZLJ5_TINGU	53.247	77	36	0	59	135	1	77	2.62e-20	90.1
sp|Q13451|FKBP5_HUMAN	tr|A0A099ZLJ5|A0A099ZLJ5_TINGU	31.373	51	34	1	201	251	31	80	2.1	33.9
sp|Q13451|FKBP5_HUMAN	tr|H0Z984|H0Z984_TAEGU	53.247	77	36	0	59	135	1	77	2.62e-20	90.1
sp|Q13451|FKBP5_HUMAN	tr|H0Z984|H0Z984_TAEGU	31.373	51	34	1	201	251	31	80	2.1	33.9
sp|Q13451|FKBP5_HUMAN	tr|A0A091WN26|A0A091WN26_OPIHO	53.247	77	36	0	59	135	1	77	2.62e-20	90.1
sp|Q13451|FKBP5_HUMAN	tr|A0A091WN26|A0A091WN26_OPIHO	31.373	51	34	1	201	251	31	80	2.1	33.9
sp|Q13451|FKBP5_HUMAN	tr|G1N5A3|G1N5A3_MELGA	53.247	77	36	0	59	135	1	77	2.62e-20	90.1
sp|Q13451|FKBP5_HUMAN	tr|G1N5A3|G1N5A3_MELGA	31.373	51	34	1	201	251	31	80	2.1	33.9
sp|Q13451|FKBP5_HUMAN	tr|A0A093GGM9|A0A093GGM9_DRYPU	53.247	77	36	0	59	135	1	77	2.62e-20	90.1
sp|Q13451|FKBP5_HUMAN	tr|A0A093GGM9|A0A093GGM9_DRYPU	31.373	51	34	1	201	251	31	80	2.1	33.9
sp|Q13451|FKBP5_HUMAN	tr|A0A091I603|A0A091I603_CALAN	53.247	77	36	0	59	135	1	77	2.62e-20	90.1
sp|Q13451|FKBP5_HUMAN	tr|A0A091I603|A0A091I603_CALAN	31.373	51	34	1	201	251	31	80	2.1	33.9
sp|Q13451|FKBP5_HUMAN	tr|A0A087R8P3|A0A087R8P3_APTFO	53.247	77	36	0	59	135	1	77	2.62e-20	90.1
sp|Q13451|FKBP5_HUMAN	tr|A0A087R8P3|A0A087R8P3_APTFO	31.373	51	34	1	201	251	31	80	2.1	33.9
sp|Q13451|FKBP5_HUMAN	tr|A0A194PZL2|A0A194PZL2_PAPXU	48.913	92	47	0	50	141	34	125	2.72e-20	91.7
sp|Q13451|FKBP5_HUMAN	sp|O60046|FKBP2_NEUCR	51.648	91	42	2	50	139	41	130	2.78e-20	94.4
sp|Q13451|FKBP5_HUMAN	tr|A0A445DGQ0|A0A445DGQ0_ARAHY	49.462	93	47	0	50	142	47	139	3.11e-20	92.0
sp|Q13451|FKBP5_HUMAN	tr|A0A067R5B2|A0A067R5B2_ZOONE	46.667	90	48	0	41	130	11	100	3.18e-20	90.9
sp|Q13451|FKBP5_HUMAN	tr|D6WID8|D6WID8_TRICA	50.000	88	44	0	50	137	44	131	4.23e-20	94.0
sp|Q13451|FKBP5_HUMAN	tr|F6R0K3|F6R0K3_XENTR	42.222	135	73	4	4	137	13	143	4.33e-20	96.3
sp|Q13451|FKBP5_HUMAN	tr|F6R0K3|F6R0K3_XENTR	27.027	296	192	8	140	417	31	320	4.74e-15	81.6
sp|Q13451|FKBP5_HUMAN	tr|A0A452DRP2|A0A452DRP2_CAPHI	50.575	87	43	0	55	141	25	111	4.44e-20	92.4
sp|Q13451|FKBP5_HUMAN	tr|A0A452DRP2|A0A452DRP2_CAPHI	31.250	64	36	2	201	257	59	121	8.5	33.9
sp|Q13451|FKBP5_HUMAN	tr|A0A3Q0GX76|A0A3Q0GX76_ALLSI	56.000	75	33	0	61	135	2	76	4.64e-20	89.4
sp|Q13451|FKBP5_HUMAN	tr|A0A091WCM4|A0A091WCM4_OPIHO	54.545	77	35	0	59	135	1	77	4.72e-20	89.4
sp|Q13451|FKBP5_HUMAN	tr|A0A091JGR7|A0A091JGR7_EGRGA	54.545	77	35	0	59	135	1	77	4.72e-20	89.4
sp|Q13451|FKBP5_HUMAN	tr|A0A087QRM2|A0A087QRM2_APTFO	54.545	77	35	0	59	135	1	77	4.72e-20	89.4
sp|Q13451|FKBP5_HUMAN	tr|R0LWM9|R0LWM9_ANAPL	54.545	77	35	0	59	135	1	77	4.72e-20	89.4
sp|Q13451|FKBP5_HUMAN	tr|A0A067RDM7|A0A067RDM7_ZOONE	50.000	88	44	0	50	137	21	108	4.87e-20	93.2
sp|Q13451|FKBP5_HUMAN	tr|H9GDR0|H9GDR0_ANOCA	51.948	77	37	0	59	135	2	78	5.41e-20	89.4
sp|Q13451|FKBP5_HUMAN	tr|H9GDR0|H9GDR0_ANOCA	31.373	51	34	1	201	251	32	81	3.2	33.5
sp|Q13451|FKBP5_HUMAN	tr|A0A093GW24|A0A093GW24_DRYPU	54.545	77	35	0	59	135	1	77	5.53e-20	89.4
sp|Q13451|FKBP5_HUMAN	tr|A0A060Y6N6|A0A060Y6N6_ONCMY	53.333	75	35	0	61	135	2	76	5.72e-20	89.4
sp|Q13451|FKBP5_HUMAN	tr|A0A3B6MST1|A0A3B6MST1_WHEAT	49.451	91	46	0	50	140	50	140	6.61e-20	91.3
sp|Q13451|FKBP5_HUMAN	tr|K7FNR1|K7FNR1_PELSI	39.855	138	79	3	1	137	15	149	7.11e-20	95.9
sp|Q13451|FKBP5_HUMAN	tr|K7FNR1|K7FNR1_PELSI	24.912	285	194	8	145	413	42	322	1.63e-13	77.0
sp|Q13451|FKBP5_HUMAN	tr|A0A3B6LPR3|A0A3B6LPR3_WHEAT	49.451	91	46	0	50	140	50	140	7.23e-20	91.3
sp|Q13454|TUSC3_HUMAN	tr|A0A2K6U5R7|A0A2K6U5R7_SAIBB	100.000	348	0	0	1	348	1	348	0.0	726
sp|Q13454|TUSC3_HUMAN	tr|A0A2I3LUF4|A0A2I3LUF4_PAPAN	100.000	348	0	0	1	348	1	348	0.0	726
sp|Q13454|TUSC3_HUMAN	tr|H2RDL6|H2RDL6_PANTR	100.000	348	0	0	1	348	1	348	0.0	726
sp|Q13454|TUSC3_HUMAN	tr|A0A2K5XMT8|A0A2K5XMT8_MANLE	100.000	348	0	0	1	348	1	348	0.0	726
sp|Q13454|TUSC3_HUMAN	tr|F7EWS4|F7EWS4_MACMU	100.000	348	0	0	1	348	1	348	0.0	726
sp|Q13454|TUSC3_HUMAN	tr|A0A2K5X4Y5|A0A2K5X4Y5_MACFA	100.000	348	0	0	1	348	1	348	0.0	726
sp|Q13454|TUSC3_HUMAN	tr|A0A2U3X7N1|A0A2U3X7N1_LEPWE	100.000	348	0	0	1	348	1	348	0.0	726
sp|Q13454|TUSC3_HUMAN	sp|Q13454|TUSC3_HUMAN	100.000	348	0	0	1	348	1	348	0.0	726
sp|Q13454|TUSC3_HUMAN	tr|G3RER4|G3RER4_GORGO	100.000	348	0	0	1	348	1	348	0.0	726
sp|Q13454|TUSC3_HUMAN	tr|A0A2K5M7W6|A0A2K5M7W6_CERAT	100.000	348	0	0	1	348	1	348	0.0	726
sp|Q13454|TUSC3_HUMAN	tr|A0A2U3WTR6|A0A2U3WTR6_ODORO	99.713	348	1	0	1	348	1	348	0.0	724
sp|Q13454|TUSC3_HUMAN	tr|G1QPB7|G1QPB7_NOMLE	99.713	348	1	0	1	348	1	348	0.0	724
sp|Q13454|TUSC3_HUMAN	tr|A0A5F5PG47|A0A5F5PG47_HORSE	99.713	348	1	0	1	348	1	348	0.0	724
sp|Q13454|TUSC3_HUMAN	tr|A0A1S2ZAC1|A0A1S2ZAC1_ERIEU	99.425	348	2	0	1	348	1	348	0.0	724
sp|Q13454|TUSC3_HUMAN	tr|A0A1U7TN51|A0A1U7TN51_TARSY	99.425	348	2	0	1	348	1	348	0.0	723
sp|Q13454|TUSC3_HUMAN	tr|A0A2Y9DWX9|A0A2Y9DWX9_TRIMA	99.138	348	3	0	1	348	1	348	0.0	721
sp|Q13454|TUSC3_HUMAN	tr|A0A340WMR8|A0A340WMR8_LIPVE	99.138	348	3	0	1	348	1	348	0.0	720
sp|Q13454|TUSC3_HUMAN	tr|A0A287BCE0|A0A287BCE0_PIG	99.138	348	3	0	1	348	1	348	0.0	719
sp|Q13454|TUSC3_HUMAN	tr|A0A2U4A8F0|A0A2U4A8F0_TURTR	98.851	348	4	0	1	348	1	348	0.0	719
sp|Q13454|TUSC3_HUMAN	tr|A0A5F4D644|A0A5F4D644_CANLF	100.000	342	0	0	1	342	1	342	0.0	716
sp|Q13454|TUSC3_HUMAN	tr|A0A2K6LZN1|A0A2K6LZN1_RHIBE	99.130	345	3	0	1	345	1	345	0.0	715
sp|Q13454|TUSC3_HUMAN	tr|H2PPL9|H2PPL9_PONAB	99.710	345	1	0	1	345	1	345	0.0	714
sp|Q13454|TUSC3_HUMAN	tr|M3YJD9|M3YJD9_MUSPF	99.710	345	1	0	1	345	1	345	0.0	714
sp|Q13454|TUSC3_HUMAN	tr|A0A0D9RW64|A0A0D9RW64_CHLSB	99.710	345	1	0	1	345	1	345	0.0	714
sp|Q13454|TUSC3_HUMAN	tr|A0A5F4VZK7|A0A5F4VZK7_CALJA	100.000	342	0	0	1	342	1	342	0.0	714
sp|Q13454|TUSC3_HUMAN	tr|H0XCD3|H0XCD3_OTOGA	100.000	342	0	0	1	342	1	342	0.0	713
sp|Q13454|TUSC3_HUMAN	tr|A0A2K5E6Q4|A0A2K5E6Q4_AOTNA	100.000	342	0	0	1	342	1	342	0.0	713
sp|Q13454|TUSC3_HUMAN	tr|A0A455AK73|A0A455AK73_PHYMC	98.559	347	5	0	1	347	1	347	0.0	711
sp|Q13454|TUSC3_HUMAN	tr|A0A1U7QIA7|A0A1U7QIA7_MESAU	98.551	345	5	0	1	345	1	345	0.0	708
sp|Q13454|TUSC3_HUMAN	tr|A0A337SMK7|A0A337SMK7_FELCA	99.420	345	2	0	1	345	60	404	0.0	708
sp|Q13454|TUSC3_HUMAN	tr|A0A286XTZ8|A0A286XTZ8_CAVPO	98.841	345	4	0	1	345	1	345	0.0	708
sp|Q13454|TUSC3_HUMAN	sp|Q8BTV1|TUSC3_MOUSE	98.261	345	6	0	1	345	1	345	0.0	706
sp|Q13454|TUSC3_HUMAN	tr|A0A452FLG7|A0A452FLG7_CAPHI	97.391	345	9	0	1	345	1	345	0.0	701
sp|Q13454|TUSC3_HUMAN	tr|F1MFE0|F1MFE0_BOVIN	97.391	345	9	0	1	345	1	345	0.0	700
sp|Q13454|TUSC3_HUMAN	tr|G3SSG7|G3SSG7_LOXAF	97.953	342	7	0	1	342	1	342	0.0	698
sp|Q13454|TUSC3_HUMAN	sp|Q32L57|TUSC3_BOVIN	97.101	345	10	0	1	345	1	345	0.0	697
sp|Q13454|TUSC3_HUMAN	tr|G1LNB9|G1LNB9_AILME	98.413	315	2	1	1	312	1	315	0.0	641
sp|Q13454|TUSC3_HUMAN	tr|A0A384DQV1|A0A384DQV1_URSMA	100.000	303	0	0	46	348	75	377	0.0	638
sp|Q13454|TUSC3_HUMAN	tr|A0A2R9ANT9|A0A2R9ANT9_PANPA	100.000	302	0	0	47	348	1	302	0.0	634
sp|Q13454|TUSC3_HUMAN	tr|I3MGD6|I3MGD6_ICTTR	99.666	299	1	0	47	345	1	299	0.0	623
sp|Q13454|TUSC3_HUMAN	tr|G1PIL0|G1PIL0_MYOLU	99.663	297	1	0	46	342	1	297	0.0	622
sp|Q13454|TUSC3_HUMAN	tr|A0A1S3FT42|A0A1S3FT42_DIPOR	98.007	301	6	0	45	345	79	379	0.0	619
sp|Q13454|TUSC3_HUMAN	tr|W5PIW2|W5PIW2_SHEEP	97.000	300	9	0	46	345	2	301	0.0	612
sp|Q13454|TUSC3_HUMAN	tr|A0A2K6EF09|A0A2K6EF09_PROCO	100.000	288	0	0	1	288	1	288	0.0	604
sp|Q13454|TUSC3_HUMAN	tr|A0A2Y9NC45|A0A2Y9NC45_DELLE	98.962	289	3	0	57	345	1	289	0.0	601
sp|Q13454|TUSC3_HUMAN	tr|A0A4X2K300|A0A4X2K300_VOMUR	93.115	305	21	0	41	345	55	359	0.0	584
sp|Q13454|TUSC3_HUMAN	tr|A0A5G3J0B4|A0A5G3J0B4_XENTR	92.429	317	24	0	29	345	24	340	0.0	582
sp|Q13454|TUSC3_HUMAN	tr|A0A1L8HTX0|A0A1L8HTX0_XENLA	92.114	317	25	0	29	345	28	344	0.0	579
sp|Q13454|TUSC3_HUMAN	tr|R4GCV1|R4GCV1_ANOCA	91.131	327	29	0	19	345	13	339	0.0	576
sp|Q13454|TUSC3_HUMAN	tr|A0A151PBC0|A0A151PBC0_ALLMI	94.788	307	16	0	39	345	38	344	0.0	572
sp|Q13454|TUSC3_HUMAN	tr|G1SJ90|G1SJ90_RABIT	99.625	267	1	0	46	312	22	288	0.0	563
sp|Q13454|TUSC3_HUMAN	tr|A0A1S3RE85|A0A1S3RE85_SALSA	92.508	307	23	0	39	345	28	334	0.0	563
sp|Q13454|TUSC3_HUMAN	tr|H2V7P6|H2V7P6_TAKRU	92.484	306	23	0	40	345	29	334	0.0	561
sp|Q13454|TUSC3_HUMAN	tr|L5KC10|L5KC10_PTEAL	97.445	274	6	1	1	273	1	274	0.0	558
sp|Q13454|TUSC3_HUMAN	tr|A0A0Q3M8X2|A0A0Q3M8X2_AMAAE	93.333	300	20	0	43	342	39	338	0.0	555
sp|Q13454|TUSC3_HUMAN	tr|G1NGF5|G1NGF5_MELGA	94.276	297	17	0	46	342	1	297	0.0	555
sp|Q13454|TUSC3_HUMAN	tr|H0ZAD7|H0ZAD7_TAEGU	94.595	296	16	0	47	342	1	296	0.0	554
sp|Q13454|TUSC3_HUMAN	tr|G3I127|G3I127_CRIGR	98.496	266	4	0	1	266	1	266	0.0	553
sp|Q13454|TUSC3_HUMAN	tr|A0A091HU14|A0A091HU14_CALAN	94.237	295	17	0	48	342	1	295	0.0	551
sp|Q13454|TUSC3_HUMAN	tr|G5BDB1|G5BDB1_HETGA	98.496	266	4	0	1	266	1	266	0.0	551
sp|Q13454|TUSC3_HUMAN	tr|A0A093GPT6|A0A093GPT6_DRYPU	93.898	295	18	0	48	342	1	295	0.0	550
sp|Q13454|TUSC3_HUMAN	tr|K7FT13|K7FT13_PELSI	94.118	289	17	0	57	345	1	289	0.0	536
sp|Q13454|TUSC3_HUMAN	tr|A0A1U8CY22|A0A1U8CY22_ALLSI	94.118	289	17	0	57	345	1	289	0.0	536
sp|Q13454|TUSC3_HUMAN	tr|F6WYB4|F6WYB4_ORNAN	87.417	302	37	1	47	347	1	302	0.0	535
sp|Q13454|TUSC3_HUMAN	tr|A0A3B4UBX6|A0A3B4UBX6_SERDU	89.825	285	29	0	28	312	17	301	0.0	534
sp|Q13454|TUSC3_HUMAN	tr|G3Q3V4|G3Q3V4_GASAC	89.439	303	28	1	47	345	1	303	0.0	533
sp|Q13454|TUSC3_HUMAN	tr|F6S4B8|F6S4B8_XENTR	81.875	320	53	2	16	331	5	323	0.0	523
sp|Q13454|TUSC3_HUMAN	tr|K7FMM3|K7FMM3_PELSI	74.593	307	78	0	39	345	32	338	0.0	516
sp|Q13454|TUSC3_HUMAN	tr|A0A087QYE3|A0A087QYE3_APTFO	93.962	265	16	0	48	312	1	265	0.0	514
sp|Q13454|TUSC3_HUMAN	tr|A0A1U7RUC8|A0A1U7RUC8_ALLSI	71.166	326	94	0	20	345	4	329	0.0	514
sp|Q13454|TUSC3_HUMAN	tr|A0A151NN88|A0A151NN88_ALLMI	73.941	307	80	0	39	345	23	329	0.0	512
sp|Q13454|TUSC3_HUMAN	tr|A0A5G3IST4|A0A5G3IST4_XENTR	72.152	316	88	0	30	345	12	327	0.0	511
sp|Q13454|TUSC3_HUMAN	tr|A0A091J1M0|A0A091J1M0_CALAN	74.587	303	77	0	40	342	16	318	0.0	510
sp|Q13454|TUSC3_HUMAN	tr|H0Z6E1|H0Z6E1_TAEGU	74.751	301	76	0	42	342	25	325	0.0	509
sp|Q13454|TUSC3_HUMAN	tr|A0A1L8F726|A0A1L8F726_XENLA	71.835	316	89	0	30	345	12	327	0.0	508
sp|Q13454|TUSC3_HUMAN	tr|A0A099ZPE1|A0A099ZPE1_TINGU	74.751	301	76	0	42	342	23	323	0.0	508
sp|Q13454|TUSC3_HUMAN	tr|H9GE44|H9GE44_ANOCA	74.497	298	76	0	48	345	2	299	1.05e-179	504
sp|Q13454|TUSC3_HUMAN	tr|G1N353|G1N353_MELGA	75.593	295	72	0	48	342	3	297	2.13e-179	503
sp|Q13454|TUSC3_HUMAN	tr|A0A2I0LS52|A0A2I0LS52_COLLI	75.168	298	74	0	48	345	2	299	2.24e-179	503
sp|Q13454|TUSC3_HUMAN	tr|R0K494|R0K494_ANAPL	75.593	295	72	0	48	342	3	297	2.93e-179	503
sp|Q13454|TUSC3_HUMAN	tr|A0A3B4T458|A0A3B4T458_SERDU	70.717	321	94	0	25	345	6	326	3.14e-179	504
sp|Q13454|TUSC3_HUMAN	sp|Q9CQY5|MAGT1_MOUSE	70.253	316	94	0	30	345	18	333	2.02e-178	502
sp|Q13454|TUSC3_HUMAN	tr|A0A1U7RF94|A0A1U7RF94_MESAU	71.203	316	91	0	30	345	51	366	2.10e-178	503
sp|Q13454|TUSC3_HUMAN	tr|A0A2Y9FEZ3|A0A2Y9FEZ3_PHYMC	70.570	316	93	0	30	345	18	333	2.60e-178	502
sp|Q13454|TUSC3_HUMAN	tr|H0W0B7|H0W0B7_CAVPO	70.253	316	94	0	30	345	18	333	2.93e-178	502
sp|Q13454|TUSC3_HUMAN	tr|A0A091VP59|A0A091VP59_OPIHO	74.915	295	74	0	48	342	3	297	3.17e-178	500
sp|Q13454|TUSC3_HUMAN	tr|G3TAA2|G3TAA2_LOXAF	66.667	342	109	1	1	342	26	362	3.39e-178	503
sp|Q13454|TUSC3_HUMAN	tr|A0A1L8F2H4|A0A1L8F2H4_XENLA	71.885	313	88	0	30	342	12	324	3.76e-178	504
sp|Q13454|TUSC3_HUMAN	sp|Q9H0U3|MAGT1_HUMAN	69.040	323	99	1	24	345	11	333	6.96e-178	501
sp|Q13454|TUSC3_HUMAN	tr|G3Q7K9|G3Q7K9_GASAC	69.497	318	97	0	28	345	15	332	7.10e-178	501
sp|Q13454|TUSC3_HUMAN	tr|K7GKA5|K7GKA5_PIG	65.805	348	109	2	7	345	24	370	7.48e-178	502
sp|Q13454|TUSC3_HUMAN	tr|G1SCT9|G1SCT9_RABIT	70.253	316	94	0	30	345	18	333	7.60e-178	501
sp|Q13454|TUSC3_HUMAN	tr|G1PBT2|G1PBT2_MYOLU	70.570	316	93	0	30	345	18	333	7.60e-178	501
sp|Q13454|TUSC3_HUMAN	tr|G3MY77|G3MY77_BOVIN	70.253	316	94	0	30	345	18	333	8.48e-178	501
sp|Q13454|TUSC3_HUMAN	tr|I3MG94|I3MG94_ICTTR	70.253	316	94	0	30	345	50	365	9.59e-178	501
sp|Q13454|TUSC3_HUMAN	tr|A0A2U4B3E0|A0A2U4B3E0_TURTR	70.253	316	94	0	30	345	18	333	1.09e-177	500
sp|Q13454|TUSC3_HUMAN	tr|A0A2Y9NUA9|A0A2Y9NUA9_DELLE	70.253	316	94	0	30	345	18	333	1.09e-177	500
sp|Q13454|TUSC3_HUMAN	tr|A0A2K6F7Q3|A0A2K6F7Q3_PROCO	70.570	316	93	0	30	345	50	365	1.18e-177	501
sp|Q13454|TUSC3_HUMAN	tr|A0A1S3QGC3|A0A1S3QGC3_SALSA	70.126	318	95	0	28	345	9	326	1.84e-177	499
sp|Q13454|TUSC3_HUMAN	tr|A0A1S3AG10|A0A1S3AG10_ERIEU	69.937	316	95	0	30	345	18	333	2.08e-177	499
sp|Q13454|TUSC3_HUMAN	tr|A0A2Y9DQB7|A0A2Y9DQB7_TRIMA	70.253	316	94	0	30	345	50	365	2.80e-177	500
sp|Q13454|TUSC3_HUMAN	tr|A0A340WFK6|A0A340WFK6_LIPVE	69.937	316	95	0	30	345	18	333	3.19e-177	499
sp|Q13454|TUSC3_HUMAN	tr|A0A091D4J8|A0A091D4J8_FUKDA	67.353	340	106	3	3	342	28	362	4.31e-177	500
sp|Q13454|TUSC3_HUMAN	tr|K7C3Q4|K7C3Q4_PANTR	69.040	323	99	1	24	345	43	365	5.40e-177	500
sp|Q13454|TUSC3_HUMAN	tr|A0A2R9BIT5|A0A2R9BIT5_PANPA	69.040	323	99	1	24	345	43	365	5.40e-177	500
sp|Q13454|TUSC3_HUMAN	tr|G3R499|G3R499_GORGO	69.040	323	99	1	24	345	43	365	5.40e-177	500
sp|Q13454|TUSC3_HUMAN	tr|A0A1U7UVX9|A0A1U7UVX9_TARSY	70.253	316	94	0	30	345	50	365	5.65e-177	499
sp|Q13454|TUSC3_HUMAN	tr|A0A2K5YT41|A0A2K5YT41_MANLE	69.937	316	95	0	30	345	50	365	7.03e-177	499
sp|Q13454|TUSC3_HUMAN	tr|A0A2K5M4S8|A0A2K5M4S8_CERAT	69.937	316	95	0	30	345	50	365	7.03e-177	499
sp|Q13454|TUSC3_HUMAN	tr|H9G0J7|H9G0J7_MACMU	69.937	316	95	0	30	345	50	365	7.10e-177	499
sp|Q13454|TUSC3_HUMAN	tr|A0A2K5UWR5|A0A2K5UWR5_MACFA	69.937	316	95	0	30	345	50	365	7.10e-177	499
sp|Q13454|TUSC3_HUMAN	tr|F6WDA7|F6WDA7_HORSE	70.476	315	92	1	32	345	50	364	1.11e-176	499
sp|Q13454|TUSC3_HUMAN	tr|A0A2U3WQC4|A0A2U3WQC4_ODORO	70.253	316	94	0	30	345	18	333	1.37e-176	498
sp|Q13454|TUSC3_HUMAN	sp|Q5RE31|MAGT1_PONAB	70.253	316	93	1	31	345	18	333	1.94e-176	497
sp|Q13454|TUSC3_HUMAN	tr|A0A1S3RNN7|A0A1S3RNN7_SALSA	71.475	305	87	0	41	345	22	326	1.96e-176	497
sp|Q13454|TUSC3_HUMAN	tr|A0A2K6U5D0|A0A2K6U5D0_SAIBB	69.620	316	96	0	30	345	50	365	2.73e-176	498
sp|Q13454|TUSC3_HUMAN	tr|A0A2J8UT08|A0A2J8UT08_PONAB	70.253	316	93	1	31	345	50	365	2.76e-176	498
sp|Q13454|TUSC3_HUMAN	tr|G1LHS5|G1LHS5_AILME	70.288	313	93	0	30	342	51	363	4.16e-176	498
sp|Q13454|TUSC3_HUMAN	tr|A0A087QI22|A0A087QI22_APTFO	74.324	296	75	1	48	342	3	298	4.35e-176	494
sp|Q13454|TUSC3_HUMAN	tr|A0A2I3LQR6|A0A2I3LQR6_PAPAN	69.968	313	94	0	30	342	50	362	7.08e-176	497
sp|Q13454|TUSC3_HUMAN	tr|M3X2H9|M3X2H9_FELCA	69.937	316	95	0	30	345	18	333	8.61e-176	495
sp|Q13454|TUSC3_HUMAN	tr|A0A2K5DZZ7|A0A2K5DZZ7_AOTNA	69.304	316	97	0	30	345	50	365	1.68e-175	496
sp|Q13454|TUSC3_HUMAN	tr|A0A3B5JUD8|A0A3B5JUD8_TAKRU	68.966	319	99	0	27	345	8	326	1.87e-175	494
sp|Q13454|TUSC3_HUMAN	tr|A0A5F4W025|A0A5F4W025_CALJA	65.868	334	114	0	9	342	29	362	3.32e-175	495
sp|Q13454|TUSC3_HUMAN	tr|A0A5G3J0A9|A0A5G3J0A9_XENTR	90.769	260	24	0	29	288	24	283	1.47e-174	491
sp|Q13454|TUSC3_HUMAN	tr|A0A384D7Y6|A0A384D7Y6_URSMA	69.716	317	95	1	30	345	52	368	3.51e-174	493
sp|Q13454|TUSC3_HUMAN	tr|H0X437|H0X437_OTOGA	72.148	298	83	0	48	345	2	299	9.01e-174	489
sp|Q13454|TUSC3_HUMAN	tr|J9P5W3|J9P5W3_CANLF	69.649	313	95	0	30	342	50	362	1.04e-173	491
sp|Q13454|TUSC3_HUMAN	tr|F6RV39|F6RV39_ORNAN	71.812	298	84	0	48	345	3	300	3.32e-172	485
sp|Q13454|TUSC3_HUMAN	tr|A0A4X2KDJ1|A0A4X2KDJ1_VOMUR	69.307	303	93	0	43	345	34	336	3.32e-170	481
sp|Q13454|TUSC3_HUMAN	tr|A0A5G3H7G9|A0A5G3H7G9_XENTR	72.318	289	80	0	48	336	29	317	2.54e-167	474
sp|Q13454|TUSC3_HUMAN	tr|A0A5G3IT44|A0A5G3IT44_XENTR	72.318	289	80	0	48	336	21	309	2.74e-167	473
sp|Q13454|TUSC3_HUMAN	tr|A0A5G3ISH4|A0A5G3ISH4_XENTR	72.318	289	80	0	48	336	40	328	1.40e-166	472
sp|Q13454|TUSC3_HUMAN	tr|A0A5G3IT76|A0A5G3IT76_XENTR	72.318	289	80	0	48	336	59	347	2.61e-166	473
sp|Q13454|TUSC3_HUMAN	tr|L5KRR6|L5KRR6_PTEAL	70.159	315	94	0	30	344	5	319	7.42e-166	518
sp|Q13454|TUSC3_HUMAN	tr|A0A091JEK7|A0A091JEK7_EGRGA	92.946	241	17	0	48	288	1	241	3.40e-165	465
sp|Q13454|TUSC3_HUMAN	tr|A0A091WKS0|A0A091WKS0_OPIHO	92.531	241	18	0	48	288	1	241	4.32e-165	464
sp|Q13454|TUSC3_HUMAN	tr|M3XLY3|M3XLY3_MUSPF	69.841	315	95	0	30	344	18	332	7.73e-165	515
sp|Q13454|TUSC3_HUMAN	tr|W5QAP9|W5QAP9_SHEEP	65.823	316	108	0	30	345	51	366	4.32e-164	467
sp|Q13454|TUSC3_HUMAN	tr|A0A093IKT8|A0A093IKT8_DRYPU	74.539	271	69	0	48	318	3	273	1.18e-162	460
sp|Q13454|TUSC3_HUMAN	tr|A0A1L8HL97|A0A1L8HL97_XENLA	88.800	250	20	1	47	288	1	250	2.72e-160	453
sp|Q13454|TUSC3_HUMAN	tr|A0A226NJA8|A0A226NJA8_CALSU	73.606	269	68	1	48	313	2	270	7.17e-155	442
sp|Q13454|TUSC3_HUMAN	tr|A0A091DV49|A0A091DV49_FUKDA	96.618	207	7	0	68	274	1	207	5.51e-151	428
sp|Q13454|TUSC3_HUMAN	tr|E2C774|E2C774_HARSA	60.188	319	122	2	28	342	9	326	2.21e-150	431
sp|Q13454|TUSC3_HUMAN	tr|A0A026WE28|A0A026WE28_OOCBI	59.385	325	125	2	27	345	6	329	3.15e-150	431
sp|Q13454|TUSC3_HUMAN	tr|A0A2I0MNA7|A0A2I0MNA7_COLLI	90.393	229	22	0	41	269	112	340	5.47e-150	431
sp|Q13454|TUSC3_HUMAN	tr|R0L7D5|R0L7D5_ANAPL	93.151	219	15	0	48	266	1	219	2.00e-149	424
sp|Q13454|TUSC3_HUMAN	tr|D2A0T6|D2A0T6_TRICA	62.617	321	116	3	28	345	6	325	1.32e-145	419
sp|Q13454|TUSC3_HUMAN	tr|A0A1S3G6A6|A0A1S3G6A6_DIPOR	62.258	310	87	1	36	345	56	335	2.77e-145	418
sp|Q13454|TUSC3_HUMAN	tr|E9GTV6|E9GTV6_DAPPU	55.120	332	144	4	17	345	1	330	1.26e-143	414
sp|Q13454|TUSC3_HUMAN	tr|A0A0D9REG0|A0A0D9REG0_CHLSB	69.498	259	79	0	30	288	50	308	2.03e-143	412
sp|Q13454|TUSC3_HUMAN	tr|A0A226N0E7|A0A226N0E7_CALSU	92.857	210	15	0	57	266	1	210	1.03e-142	407
sp|Q13454|TUSC3_HUMAN	tr|A0A091DHA8|A0A091DHA8_FUKDA	67.803	264	85	0	28	291	1	264	1.66e-142	408
sp|Q13454|TUSC3_HUMAN	tr|G1QKW7|G1QKW7_NOMLE	59.752	323	89	2	24	345	43	325	3.57e-142	410
sp|Q13454|TUSC3_HUMAN	tr|A0A2K6LFB6|A0A2K6LFB6_RHIBE	63.907	302	82	4	41	342	37	311	1.33e-140	405
sp|Q13454|TUSC3_HUMAN	tr|A0A0L0CFR3|A0A0L0CFR3_LUCCU	57.764	322	133	3	25	345	10	329	9.83e-139	401
sp|Q13454|TUSC3_HUMAN	tr|Q8SY53|Q8SY53_DROME	57.053	319	134	3	28	345	12	328	8.63e-138	399
sp|Q13454|TUSC3_HUMAN	tr|W5JGB6|W5JGB6_ANODA	57.843	306	123	3	40	345	31	330	3.23e-135	392
sp|Q13454|TUSC3_HUMAN	tr|A0A067R883|A0A067R883_ZOONE	61.871	278	105	1	65	342	1	277	3.64e-134	388
sp|Q13454|TUSC3_HUMAN	tr|A0A060YM09|A0A060YM09_ONCMY	61.053	285	107	1	28	312	9	289	1.69e-129	379
sp|Q13454|TUSC3_HUMAN	tr|A0A099ZGY8|A0A099ZGY8_TINGU	93.548	186	12	0	103	288	1	186	6.21e-123	356
sp|Q13454|TUSC3_HUMAN	tr|G5C875|G5C875_HETGA	71.429	217	62	0	102	318	21	237	1.00e-121	356
sp|Q13454|TUSC3_HUMAN	tr|A0A452EIS7|A0A452EIS7_CAPHI	72.222	216	60	0	130	345	1	216	2.74e-121	353
sp|Q13454|TUSC3_HUMAN	tr|A0A194PDJ6|A0A194PDJ6_PAPXU	50.303	330	147	5	27	342	6	332	1.73e-116	345
sp|Q13454|TUSC3_HUMAN	tr|H9IVM3|H9IVM3_BOMMO	52.159	301	133	3	52	343	288	586	6.99e-112	342
sp|Q13454|TUSC3_HUMAN	tr|G3HNY0|G3HNY0_CRIGR	68.599	207	65	0	30	236	18	224	1.15e-101	333
sp|Q13454|TUSC3_HUMAN	tr|A0A3Q1M271|A0A3Q1M271_BOVIN	41.509	318	183	1	31	345	17	334	6.30e-89	275
sp|Q13454|TUSC3_HUMAN	tr|F1SV61|F1SV61_PIG	44.156	308	167	2	41	345	30	335	3.06e-87	271
sp|Q13454|TUSC3_HUMAN	tr|W5NQZ8|W5NQZ8_SHEEP	42.138	318	181	1	31	345	17	334	5.44e-87	270
sp|Q13454|TUSC3_HUMAN	tr|A0A0D9SAH0|A0A0D9SAH0_CHLSB	44.781	297	164	0	46	342	35	331	8.31e-87	270
sp|Q13454|TUSC3_HUMAN	tr|G1TYN3|G1TYN3_RABIT	40.789	304	175	2	39	342	72	370	2.49e-80	254
sp|Q13454|TUSC3_HUMAN	tr|A0A2I2Y6T7|A0A2I2Y6T7_GORGO	42.748	262	150	0	57	318	1	262	5.88e-78	245
sp|Q13454|TUSC3_HUMAN	tr|A0A2K6JQA3|A0A2K6JQA3_RHIBE	45.669	254	138	0	89	342	1	254	4.32e-74	234
sp|Q13454|TUSC3_HUMAN	tr|A5LFX9|A5LFX9_MACFA	45.276	254	139	0	89	342	1	254	1.28e-73	233
sp|Q13454|TUSC3_HUMAN	tr|A0A2I3MII2|A0A2I3MII2_PAPAN	45.276	254	139	0	89	342	1	254	1.95e-73	233
sp|Q13454|TUSC3_HUMAN	tr|A0A2K5KKB6|A0A2K5KKB6_CERAT	45.276	254	139	0	89	342	1	254	2.29e-73	232
sp|Q13454|TUSC3_HUMAN	tr|A0A2R8P7W3|A0A2R8P7W3_CALJA	44.961	258	141	1	89	345	1	258	2.55e-73	232
sp|Q13454|TUSC3_HUMAN	tr|A0A2K5XEN5|A0A2K5XEN5_MANLE	45.276	254	139	0	89	342	1	254	2.00e-72	230
sp|Q13454|TUSC3_HUMAN	tr|Q7RXI8|Q7RXI8_NEUCR	30.605	281	185	5	71	342	45	324	1.01e-36	140
sp|Q13454|TUSC3_HUMAN	tr|A0A0L7L2D3|A0A0L7L2D3_9NEOP	48.000	100	52	0	47	146	19	118	2.01e-30	120
sp|Q13454|TUSC3_HUMAN	tr|A0A0L7L2D3|A0A0L7L2D3_9NEOP	49.606	127	51	4	224	342	115	236	4.17e-29	117
sp|Q13454|TUSC3_HUMAN	tr|A0A5F9C9K4|A0A5F9C9K4_RABIT	52.679	112	44	1	3	114	3	105	1.30e-28	112
sp|Q13454|TUSC3_HUMAN	tr|Q6C9H9|Q6C9H9_YARLI	26.087	299	212	7	54	346	54	349	4.61e-26	111
sp|Q13454|TUSC3_HUMAN	tr|H0ZZ03|H0ZZ03_TAEGU	70.690	58	17	0	288	345	1	58	6.32e-22	92.8
sp|Q13454|TUSC3_HUMAN	tr|K7EG19|K7EG19_ORNAN	70.588	51	15	0	295	345	1	51	1.53e-16	77.8
sp|Q13454|TUSC3_HUMAN	tr|A0A445BFE2|A0A445BFE2_ARAHY	23.529	289	204	9	51	324	31	317	5.17e-13	74.7
sp|Q13454|TUSC3_HUMAN	tr|A0A444XVL2|A0A444XVL2_ARAHY	23.183	289	205	9	51	324	32	318	5.25e-13	74.7
sp|Q13454|TUSC3_HUMAN	sp|P48439|OST3_YEAST	21.543	311	210	7	61	342	35	340	3.38e-11	69.3
sp|Q13454|TUSC3_HUMAN	sp|Q54N33|OST3_DICDI	19.520	333	238	10	27	338	15	338	1.41e-10	67.4
sp|Q13454|TUSC3_HUMAN	tr|A0A2K1JX92|A0A2K1JX92_PHYPA	24.068	295	201	11	45	321	25	314	3.36e-09	63.2
sp|Q13454|TUSC3_HUMAN	tr|B8AKU1|B8AKU1_ORYSI	23.502	217	157	6	46	255	26	240	8.48e-09	62.0
sp|Q13454|TUSC3_HUMAN	tr|A0A3B6TB50|A0A3B6TB50_WHEAT	22.613	199	145	6	65	255	42	239	3.80e-08	60.1
sp|Q13454|TUSC3_HUMAN	tr|A0A3B6SD40|A0A3B6SD40_WHEAT	22.613	199	145	6	65	255	42	239	3.84e-08	60.1
sp|Q13454|TUSC3_HUMAN	tr|A0A3B6REW7|A0A3B6REW7_WHEAT	22.613	199	145	6	65	255	44	241	3.87e-08	60.1
sp|Q13454|TUSC3_HUMAN	tr|Q5AWA4|Q5AWA4_EMENI	33.043	115	67	3	222	336	15	119	1.98e-07	54.7
sp|Q13454|TUSC3_HUMAN	sp|Q9SYB5|OST3B_ARATH	21.782	303	211	10	60	342	44	340	2.96e-07	57.4
sp|Q13454|TUSC3_HUMAN	tr|A0A2K1KUC5|A0A2K1KUC5_PHYPA	22.186	311	208	13	27	317	11	307	3.34e-06	53.9
sp|Q13454|TUSC3_HUMAN	tr|A0A2K3CU16|A0A2K3CU16_CHLRE	23.938	259	147	9	61	287	35	275	1.60e-04	48.9
sp|Q13454|TUSC3_HUMAN	tr|A9U0A8|A9U0A8_PHYPA	23.750	240	171	8	57	284	44	283	1.91e-04	48.5
sp|Q13454|TUSC3_HUMAN	sp|F4I8X8|OST3A_ARATH	19.701	335	240	11	27	342	12	336	2.27e-04	48.5
sp|Q13454|TUSC3_HUMAN	sp|Q03723|OST6_YEAST	19.365	315	233	8	43	341	20	329	5.39e-04	47.4
sp|Q13454|TUSC3_HUMAN	tr|R0KVP8|R0KVP8_ANAPL	80.769	26	5	0	293	318	1	26	6.14e-04	45.4
sp|Q13454|TUSC3_HUMAN	tr|B4FSV8|B4FSV8_MAIZE	21.552	232	158	7	39	255	22	244	0.001	46.2
sp|Q13454|TUSC3_HUMAN	tr|A0A3Q0DX21|A0A3Q0DX21_TARSY	30.702	114	55	5	53	166	2	91	0.27	36.6
sp|Q13454|TUSC3_HUMAN	tr|A0A2Y9QMG8|A0A2Y9QMG8_TRIMA	27.907	86	50	3	69	154	7	80	0.56	35.4
sp|Q13454|TUSC3_HUMAN	tr|A2WPH9|A2WPH9_ORYSI	26.733	101	61	5	99	197	64	153	1.7	36.6
sp|Q13454|TUSC3_HUMAN	tr|R1DY66|R1DY66_EMIHU	26.852	108	64	4	79	183	17	112	1.8	35.0
sp|Q13454|TUSC3_HUMAN	tr|A0A1L8HL92|A0A1L8HL92_XENLA	77.778	18	4	0	29	46	18	35	1.8	32.3
sp|Q13454|TUSC3_HUMAN	tr|B8AYG0|B8AYG0_ORYSI	25.743	101	62	5	99	197	59	148	2.2	36.2
sp|Q13454|TUSC3_HUMAN	tr|D8L9B3|D8L9B3_WHEAT	25.743	101	62	5	99	197	60	149	2.5	35.8
sp|Q13454|TUSC3_HUMAN	tr|W5D171|W5D171_WHEAT	26.042	96	58	3	82	174	36	121	5.0	33.5
sp|Q13454|TUSC3_HUMAN	tr|R1ESA6|R1ESA6_EMIHU	26.582	79	47	2	79	157	12	79	6.5	32.7
sp|Q13454|TUSC3_HUMAN	tr|A0A1U7U2P2|A0A1U7U2P2_TARSY	25.000	84	51	4	71	154	9	80	6.5	32.7
sp|Q13454|TUSC3_HUMAN	tr|G3NVW3|G3NVW3_GASAC	24.370	119	74	3	90	207	84	187	7.5	34.3
sp|Q13454|TUSC3_HUMAN	tr|A0A3B5Y3I2|A0A3B5Y3I2_WHEAT	30.380	79	44	3	74	152	33	100	8.3	33.1
sp|Q13459|MYO9B_HUMAN	sp|Q13459|MYO9B_HUMAN	100.000	2157	0	0	1	2157	1	2157	0.0	4458
sp|Q13459|MYO9B_HUMAN	tr|G3SAE2|G3SAE2_GORGO	98.888	2159	22	1	1	2157	1	2159	0.0	4403
sp|Q13459|MYO9B_HUMAN	tr|A0A2K5WUJ4|A0A2K5WUJ4_MACFA	97.728	2157	49	0	1	2157	1	2157	0.0	4356
sp|Q13459|MYO9B_HUMAN	tr|A0A0A0MW59|A0A0A0MW59_PAPAN	97.497	2157	54	0	1	2157	1	2157	0.0	4346
sp|Q13459|MYO9B_HUMAN	tr|A0A2K5NPC2|A0A2K5NPC2_CERAT	97.359	2158	55	2	1	2157	1	2157	0.0	4336
sp|Q13459|MYO9B_HUMAN	tr|A0A2K6LF98|A0A2K6LF98_RHIBE	97.270	2161	55	1	1	2157	1	2161	0.0	4335
sp|Q13459|MYO9B_HUMAN	tr|A0A2R9AVI4|A0A2R9AVI4_PANPA	96.387	2159	46	4	1	2157	1	2129	0.0	4269
sp|Q13459|MYO9B_HUMAN	tr|G1R0Y4|G1R0Y4_NOMLE	96.483	2161	62	4	1	2157	1	2151	0.0	4248
sp|Q13459|MYO9B_HUMAN	tr|F6PM91|F6PM91_MACMU	94.900	2157	68	4	1	2157	1	2115	0.0	4191
sp|Q13459|MYO9B_HUMAN	tr|H2NXZ5|H2NXZ5_PONAB	95.046	2160	43	5	1	2157	1	2099	0.0	4185
sp|Q13459|MYO9B_HUMAN	tr|F7HY84|F7HY84_CALJA	95.086	2157	103	2	1	2157	1	2154	0.0	4142
sp|Q13459|MYO9B_HUMAN	tr|A0A2K5CD77|A0A2K5CD77_AOTNA	94.900	2157	96	4	1	2157	1	2143	0.0	4096
sp|Q13459|MYO9B_HUMAN	tr|A0A0D9R036|A0A0D9R036_CHLSB	97.724	2021	45	1	1	2020	1	2021	0.0	4062
sp|Q13459|MYO9B_HUMAN	tr|A0A2K6SVT7|A0A2K6SVT7_SAIBB	93.426	2160	108	3	1	2157	1	2129	0.0	4042
sp|Q13459|MYO9B_HUMAN	tr|H0WYD0|H0WYD0_OTOGA	90.476	2163	196	6	1	2157	1	2159	0.0	3922
sp|Q13459|MYO9B_HUMAN	tr|A0A2K6FDC2|A0A2K6FDC2_PROCO	89.639	2162	216	5	1	2157	1	2159	0.0	3888
sp|Q13459|MYO9B_HUMAN	tr|A0A2I3RAH5|A0A2I3RAH5_PANTR	98.938	1884	18	1	1	1882	1	1884	0.0	3844
sp|Q13459|MYO9B_HUMAN	tr|A0A2U3W8Q6|A0A2U3W8Q6_ODORO	88.309	2164	240	7	1	2157	1	2158	0.0	3843
sp|Q13459|MYO9B_HUMAN	tr|A0A340XLQ6|A0A340XLQ6_LIPVE	87.552	2169	242	10	1	2157	1	2153	0.0	3821
sp|Q13459|MYO9B_HUMAN	tr|M3VVT2|M3VVT2_FELCA	87.621	2165	257	7	1	2157	1	2162	0.0	3809
sp|Q13459|MYO9B_HUMAN	tr|M3YWZ5|M3YWZ5_MUSPF	87.529	2165	258	8	1	2157	1	2161	0.0	3808
sp|Q13459|MYO9B_HUMAN	tr|F6ZLX2|F6ZLX2_HORSE	86.779	2201	244	9	1	2157	1	2198	0.0	3791
sp|Q13459|MYO9B_HUMAN	tr|A0A2Y9MAE6|A0A2Y9MAE6_DELLE	86.500	2200	238	12	1	2157	1	2184	0.0	3787
sp|Q13459|MYO9B_HUMAN	tr|G1LUW6|G1LUW6_AILME	87.350	2166	256	11	1	2157	1	2157	0.0	3782
sp|Q13459|MYO9B_HUMAN	tr|G1PPW3|G1PPW3_MYOLU	86.103	2166	253	13	1	2157	1	2127	0.0	3742
sp|Q13459|MYO9B_HUMAN	tr|E1BNV7|E1BNV7_BOVIN	85.668	2170	287	13	1	2157	1	2159	0.0	3691
sp|Q13459|MYO9B_HUMAN	tr|I3MKK2|I3MKK2_ICTTR	85.055	2168	235	12	1	2157	1	2090	0.0	3636
sp|Q13459|MYO9B_HUMAN	sp|Q9QY06|MYO9B_MOUSE	83.333	2160	311	15	1	2157	1	2114	0.0	3597
sp|Q13459|MYO9B_HUMAN	tr|A0A1U7TPC7|A0A1U7TPC7_TARSY	86.993	2022	256	6	1	2020	1	2017	0.0	3574
sp|Q13459|MYO9B_HUMAN	tr|L5L5Y0|L5L5Y0_PTEAL	86.644	2029	242	10	1	2020	1	2009	0.0	3568
sp|Q13459|MYO9B_HUMAN	tr|G3SZU8|G3SZU8_LOXAF	83.526	2167	305	16	1	2157	1	2125	0.0	3534
sp|Q13459|MYO9B_HUMAN	tr|A0A452E9N9|A0A452E9N9_CAPHI	83.203	2173	317	17	1	2157	1	2141	0.0	3495
sp|Q13459|MYO9B_HUMAN	tr|F1S959|F1S959_PIG	85.742	2069	244	10	127	2157	139	2194	0.0	3491
sp|Q13459|MYO9B_HUMAN	tr|W5Q992|W5Q992_SHEEP	82.258	2170	323	19	1	2157	1	2121	0.0	3445
sp|Q13459|MYO9B_HUMAN	tr|A0A2Y9RSD4|A0A2Y9RSD4_TRIMA	83.407	2025	285	15	1	2019	1	1980	0.0	3370
sp|Q13459|MYO9B_HUMAN	tr|G3H4F5|G3H4F5_CRIGR	82.150	2028	311	14	1	2019	1	1986	0.0	3289
sp|Q13459|MYO9B_HUMAN	tr|A0A4X2KMF9|A0A4X2KMF9_VOMUR	75.536	2191	487	23	1	2157	1	2176	0.0	3288
sp|Q13459|MYO9B_HUMAN	tr|A0A5F4CU15|A0A5F4CU15_CANLF	86.776	1830	203	8	1	1795	1	1826	0.0	3187
sp|Q13459|MYO9B_HUMAN	tr|A0A5F4CU15|A0A5F4CU15_CANLF	89.617	366	35	1	1795	2157	1906	2271	0.0	636
sp|Q13459|MYO9B_HUMAN	tr|H0W078|H0W078_CAVPO	78.020	2020	343	18	5	2020	6	1928	0.0	3099
sp|Q13459|MYO9B_HUMAN	tr|A0A1S3G6U5|A0A1S3G6U5_DIPOR	77.783	1976	332	24	1	1931	1	1914	0.0	2918
sp|Q13459|MYO9B_HUMAN	tr|A0A384D6M2|A0A384D6M2_URSMA	82.499	1777	206	12	1	1734	1	1715	0.0	2913
sp|Q13459|MYO9B_HUMAN	tr|A0A384D6M2|A0A384D6M2_URSMA	78.341	217	40	3	1831	2044	1759	1971	2.03e-85	318
sp|Q13459|MYO9B_HUMAN	tr|A0A384D6M2|A0A384D6M2_URSMA	80.000	60	12	0	2098	2157	1935	1994	5.62e-23	114
sp|Q13459|MYO9B_HUMAN	tr|A0A1U8DKU3|A0A1U8DKU3_ALLSI	67.942	2221	610	34	1	2150	1	2190	0.0	2878
sp|Q13459|MYO9B_HUMAN	tr|R0JCB4|R0JCB4_ANAPL	67.077	2196	634	33	1	2143	1	2160	0.0	2836
sp|Q13459|MYO9B_HUMAN	tr|A0A087RB91|A0A087RB91_APTFO	67.459	2188	630	30	1	2143	1	2151	0.0	2829
sp|Q13459|MYO9B_HUMAN	tr|A0A093FWZ5|A0A093FWZ5_DRYPU	67.078	2190	633	30	1	2143	1	2149	0.0	2813
sp|Q13459|MYO9B_HUMAN	tr|A0A151NYC8|A0A151NYC8_ALLMI	67.177	2154	594	32	1	2080	1	2115	0.0	2764
sp|Q13459|MYO9B_HUMAN	tr|K7F272|K7F272_PELSI	68.116	2070	570	31	1	2020	1	2030	0.0	2711
sp|Q13459|MYO9B_HUMAN	tr|G1T860|G1T860_RABIT	82.910	1615	240	11	1	1612	1	1582	0.0	2662
sp|Q13459|MYO9B_HUMAN	tr|G1N194|G1N194_MELGA	62.729	2184	721	34	1	2143	1	2132	0.0	2564
sp|Q13459|MYO9B_HUMAN	tr|A0A226MTU4|A0A226MTU4_CALSU	63.523	2078	559	38	1	2019	1	1938	0.0	2423
sp|Q13459|MYO9B_HUMAN	tr|A0A226MTU4|A0A226MTU4_CALSU	43.548	62	33	1	2085	2146	1945	2004	0.002	49.7
sp|Q13459|MYO9B_HUMAN	tr|A0A1L8HXG8|A0A1L8HXG8_XENLA	58.813	2224	721	43	13	2143	10	2131	0.0	2388
sp|Q13459|MYO9B_HUMAN	tr|A0A1D5QJI8|A0A1D5QJI8_MACMU	94.741	1274	65	2	878	2150	1	1273	0.0	2377
sp|Q13459|MYO9B_HUMAN	tr|F6QAX1|F6QAX1_ORNAN	73.150	1635	403	17	272	1875	1	1630	0.0	2362
sp|Q13459|MYO9B_HUMAN	tr|A0A5G3K0U4|A0A5G3K0U4_XENTR	58.532	2221	741	42	13	2143	11	2141	0.0	2361
sp|Q13459|MYO9B_HUMAN	tr|F7EMF0|F7EMF0_XENTR	58.495	2219	715	40	13	2143	11	2111	0.0	2358
sp|Q13459|MYO9B_HUMAN	tr|A0A2K5YXM8|A0A2K5YXM8_MANLE	91.186	1282	74	8	1	1276	1	1249	0.0	2328
sp|Q13459|MYO9B_HUMAN	tr|A0A2K5YXM8|A0A2K5YXM8_MANLE	96.815	628	20	0	1350	1977	1202	1829	0.0	1231
sp|Q13459|MYO9B_HUMAN	tr|A0A2K5YXM8|A0A2K5YXM8_MANLE	78.667	75	16	0	2083	2157	1832	1906	1.72e-22	112
sp|Q13459|MYO9B_HUMAN	tr|A0A5G3K1X4|A0A5G3K1X4_XENTR	59.093	2161	734	36	13	2143	10	2050	0.0	2324
sp|Q13459|MYO9B_HUMAN	tr|A0A455ARW2|A0A455ARW2_PHYMC	83.658	1334	188	10	832	2157	75	1386	0.0	2170
sp|Q13459|MYO9B_HUMAN	tr|A0A2I0LPD2|A0A2I0LPD2_COLLI	62.809	1858	573	32	357	2146	23	1830	0.0	2135
sp|Q13459|MYO9B_HUMAN	tr|G3P8I5|G3P8I5_GASAC	54.652	2139	849	42	16	2112	17	2076	0.0	2038
sp|Q13459|MYO9B_HUMAN	tr|A0A5G3K142|A0A5G3K142_XENTR	65.515	1331	376	18	13	1322	11	1279	0.0	1652
sp|Q13459|MYO9B_HUMAN	tr|A0A5G3K142|A0A5G3K142_XENTR	56.503	692	250	14	1458	2143	1352	1998	0.0	713
sp|Q13459|MYO9B_HUMAN	tr|F7ESC0|F7ESC0_XENTR	65.440	1331	395	18	13	1322	11	1297	0.0	1651
sp|Q13459|MYO9B_HUMAN	tr|F7ESC0|F7ESC0_XENTR	56.322	696	253	15	1458	2143	1370	2024	0.0	718
sp|Q13459|MYO9B_HUMAN	tr|A0A1S3WP12|A0A1S3WP12_ERIEU	80.757	925	175	1	126	1050	40	961	0.0	1578
sp|Q13459|MYO9B_HUMAN	tr|A0A5G3K1W4|A0A5G3K1W4_XENTR	63.561	1331	396	20	13	1322	11	1273	0.0	1571
sp|Q13459|MYO9B_HUMAN	tr|A0A5G3K1W4|A0A5G3K1W4_XENTR	56.566	693	244	14	1458	2143	1346	1988	0.0	722
sp|Q13459|MYO9B_HUMAN	tr|A0A060WIL3|A0A060WIL3_ONCMY	70.484	1074	276	7	1	1042	1	1065	0.0	1565
sp|Q13459|MYO9B_HUMAN	tr|A0A060WIL3|A0A060WIL3_ONCMY	40.039	1034	510	25	1045	2037	1150	2114	4.94e-176	598
sp|Q13459|MYO9B_HUMAN	tr|A0A5G3K0L1|A0A5G3K0L1_XENTR	63.853	1303	370	21	13	1300	11	1227	0.0	1561
sp|Q13459|MYO9B_HUMAN	tr|A0A5G3K0L1|A0A5G3K0L1_XENTR	59.964	562	189	6	1458	2017	1258	1785	0.0	652
sp|Q13459|MYO9B_HUMAN	tr|F7DE87|F7DE87_XENTR	63.853	1303	370	21	13	1300	11	1227	0.0	1560
sp|Q13459|MYO9B_HUMAN	tr|F7DE87|F7DE87_XENTR	56.295	691	249	14	1458	2143	1258	1900	0.0	715
sp|Q13459|MYO9B_HUMAN	tr|A0A1S3MND1|A0A1S3MND1_SALSA	71.935	1044	283	6	1	1042	1	1036	0.0	1554
sp|Q13459|MYO9B_HUMAN	tr|A0A1S3MND1|A0A1S3MND1_SALSA	41.090	1083	501	34	1070	2118	1195	2174	8.93e-180	610
sp|Q13459|MYO9B_HUMAN	tr|A0A5G3K0L4|A0A5G3K0L4_XENTR	64.114	1293	357	20	13	1300	11	1201	0.0	1553
sp|Q13459|MYO9B_HUMAN	tr|A0A5G3K0L4|A0A5G3K0L4_XENTR	54.993	691	244	14	1458	2143	1232	1860	0.0	711
sp|Q13459|MYO9B_HUMAN	tr|A0A3B4T7N4|A0A3B4T7N4_SERDU	70.959	1064	270	6	16	1047	24	1080	0.0	1547
sp|Q13459|MYO9B_HUMAN	tr|H0YQB8|H0YQB8_TAEGU	72.605	1044	279	6	1	1042	1	1039	0.0	1508
sp|Q13459|MYO9B_HUMAN	tr|H0YQB8|H0YQB8_TAEGU	71.400	507	132	5	1490	1995	1402	1896	0.0	718
sp|Q13459|MYO9B_HUMAN	tr|H0YQB8|H0YQB8_TAEGU	50.725	69	28	2	1455	1522	1228	1291	3.17e-08	65.5
sp|Q13459|MYO9B_HUMAN	tr|A0A060VSH1|A0A060VSH1_ONCMY	57.748	1439	471	27	1	1355	1	1386	0.0	1499
sp|Q13459|MYO9B_HUMAN	tr|H2TZM6|H2TZM6_TAKRU	70.039	1028	262	6	16	1042	33	1015	0.0	1482
sp|Q13459|MYO9B_HUMAN	tr|H2TZM6|H2TZM6_TAKRU	49.211	697	305	14	1455	2112	1491	2177	2.90e-179	609
sp|Q13459|MYO9B_HUMAN	tr|A0A1U8DGR7|A0A1U8DGR7_ALLSI	53.481	1307	444	18	1	1161	1	1289	0.0	1316
sp|Q13459|MYO9B_HUMAN	tr|A0A1U8DGR7|A0A1U8DGR7_ALLSI	42.451	563	288	12	1471	2005	1941	2495	6.07e-123	441
sp|Q13459|MYO9B_HUMAN	tr|A0A091W7T8|A0A091W7T8_OPIHO	50.246	1421	541	17	1	1260	1	1416	0.0	1306
sp|Q13459|MYO9B_HUMAN	tr|A0A091W7T8|A0A091W7T8_OPIHO	41.176	578	289	11	1471	2005	1924	2493	6.17e-121	434
sp|Q13459|MYO9B_HUMAN	tr|A0A087R1D4|A0A087R1D4_APTFO	52.946	1307	457	17	1	1161	1	1295	0.0	1304
sp|Q13459|MYO9B_HUMAN	tr|A0A087R1D4|A0A087R1D4_APTFO	41.565	575	291	12	1471	2005	1925	2494	2.28e-119	429
sp|Q13459|MYO9B_HUMAN	tr|A0A091HG66|A0A091HG66_CALAN	52.946	1307	457	19	1	1161	1	1295	0.0	1302
sp|Q13459|MYO9B_HUMAN	tr|A0A091HG66|A0A091HG66_CALAN	41.565	575	291	11	1471	2005	1928	2497	3.16e-120	432
sp|Q13459|MYO9B_HUMAN	tr|A0A4X2L687|A0A4X2L687_VOMUR	53.208	1278	467	15	1	1161	1	1264	0.0	1301
sp|Q13459|MYO9B_HUMAN	tr|A0A4X2L687|A0A4X2L687_VOMUR	42.321	560	290	12	1471	2005	1870	2421	9.50e-120	430
sp|Q13459|MYO9B_HUMAN	tr|G1MS32|G1MS32_MELGA	52.995	1302	457	16	1	1161	1	1288	0.0	1298
sp|Q13459|MYO9B_HUMAN	tr|G1MS32|G1MS32_MELGA	42.215	578	283	12	1471	2005	1895	2464	7.23e-120	431
sp|Q13459|MYO9B_HUMAN	tr|A0A091JJT8|A0A091JJT8_EGRGA	52.865	1309	455	20	1	1161	1	1295	0.0	1298
sp|Q13459|MYO9B_HUMAN	tr|A0A091JJT8|A0A091JJT8_EGRGA	41.391	575	292	11	1471	2005	1920	2489	1.64e-119	429
sp|Q13459|MYO9B_HUMAN	tr|H9GI79|H9GI79_ANOCA	52.896	1295	466	17	1	1161	1	1285	0.0	1281
sp|Q13459|MYO9B_HUMAN	tr|H9GI79|H9GI79_ANOCA	40.299	603	312	13	1471	2035	1915	2507	2.36e-118	426
sp|Q13459|MYO9B_HUMAN	tr|A0A093G3J8|A0A093G3J8_DRYPU	52.837	1304	459	21	1	1161	1	1291	0.0	1277
sp|Q13459|MYO9B_HUMAN	tr|A0A093G3J8|A0A093G3J8_DRYPU	41.869	578	285	11	1471	2005	1917	2486	1.28e-122	439
sp|Q13459|MYO9B_HUMAN	tr|A0A384DI72|A0A384DI72_URSMA	52.995	1302	454	21	1	1161	1	1285	0.0	1276
sp|Q13459|MYO9B_HUMAN	tr|A0A384DI72|A0A384DI72_URSMA	42.729	557	292	12	1471	2005	1905	2456	6.31e-122	437
sp|Q13459|MYO9B_HUMAN	tr|A0A1S3R6N0|A0A1S3R6N0_SALSA	62.257	1028	355	9	16	1043	23	1017	0.0	1275
sp|Q13459|MYO9B_HUMAN	tr|A0A1S3R6N0|A0A1S3R6N0_SALSA	49.296	568	251	10	1493	2048	1388	1930	5.05e-139	487
sp|Q13459|MYO9B_HUMAN	tr|E2RNI0|E2RNI0_CANLF	52.579	1299	464	20	1	1161	1	1285	0.0	1268
sp|Q13459|MYO9B_HUMAN	tr|E2RNI0|E2RNI0_CANLF	42.781	561	286	12	1471	2005	1904	2455	1.97e-122	439
sp|Q13459|MYO9B_HUMAN	tr|K7DAA9|K7DAA9_PANTR	52.191	1301	466	18	1	1161	1	1285	0.0	1267
sp|Q13459|MYO9B_HUMAN	tr|K7DAA9|K7DAA9_PANTR	42.473	558	293	12	1471	2005	1823	2375	6.67e-123	440
sp|Q13459|MYO9B_HUMAN	sp|B2RTY4|MYO9A_HUMAN	52.252	1288	485	16	1	1161	1	1285	0.0	1267
sp|Q13459|MYO9B_HUMAN	sp|B2RTY4|MYO9A_HUMAN	42.473	558	293	12	1471	2005	1823	2375	7.55e-123	440
sp|Q13459|MYO9B_HUMAN	tr|G3RFQ2|G3RFQ2_GORGO	51.960	1301	469	17	1	1161	1	1285	0.0	1267
sp|Q13459|MYO9B_HUMAN	tr|G3RFQ2|G3RFQ2_GORGO	42.473	558	293	12	1471	2005	1823	2375	7.10e-123	440
sp|Q13459|MYO9B_HUMAN	tr|A0A452E934|A0A452E934_CAPHI	57.168	1123	402	13	1	1047	1	1120	0.0	1264
sp|Q13459|MYO9B_HUMAN	tr|A0A452E934|A0A452E934_CAPHI	43.088	557	290	12	1471	2005	1906	2457	1.01e-122	440
sp|Q13459|MYO9B_HUMAN	tr|I3MKR9|I3MKR9_ICTTR	52.363	1291	479	17	1	1161	1	1285	0.0	1264
sp|Q13459|MYO9B_HUMAN	tr|I3MKR9|I3MKR9_ICTTR	40.132	608	313	12	1471	2035	1904	2503	2.86e-120	432
sp|Q13459|MYO9B_HUMAN	tr|A0A2U4CGZ3|A0A2U4CGZ3_TURTR	57.257	1123	401	12	1	1047	1	1120	0.0	1264
sp|Q13459|MYO9B_HUMAN	tr|A0A2U4CGZ3|A0A2U4CGZ3_TURTR	42.096	582	306	13	1471	2026	1906	2482	1.12e-122	439
sp|Q13459|MYO9B_HUMAN	tr|A0A2R9BBY5|A0A2R9BBY5_PANPA	52.037	1301	468	18	1	1161	1	1285	0.0	1264
sp|Q13459|MYO9B_HUMAN	tr|A0A2R9BBY5|A0A2R9BBY5_PANPA	42.473	558	293	12	1471	2005	1823	2375	8.67e-123	440
sp|Q13459|MYO9B_HUMAN	tr|W5QC23|W5QC23_SHEEP	52.197	1297	475	18	1	1161	1	1288	0.0	1264
sp|Q13459|MYO9B_HUMAN	tr|W5QC23|W5QC23_SHEEP	42.087	575	288	12	1471	2005	1904	2473	9.42e-122	437
sp|Q13459|MYO9B_HUMAN	sp|Q8C170|MYO9A_MOUSE	52.171	1290	484	15	1	1161	1	1286	0.0	1264
sp|Q13459|MYO9B_HUMAN	sp|Q8C170|MYO9A_MOUSE	43.113	559	287	13	1471	2005	1826	2377	6.29e-122	437
sp|Q13459|MYO9B_HUMAN	tr|A0A2Y9NKL6|A0A2Y9NKL6_DELLE	55.928	1164	393	14	1	1047	1	1161	0.0	1264
sp|Q13459|MYO9B_HUMAN	tr|A0A2Y9NKL6|A0A2Y9NKL6_DELLE	41.000	600	305	13	1471	2026	1906	2500	5.76e-121	434
sp|Q13459|MYO9B_HUMAN	tr|A0A2Y9T291|A0A2Y9T291_PHYMC	55.670	1164	396	13	1	1047	1	1161	0.0	1263
sp|Q13459|MYO9B_HUMAN	tr|A0A2Y9T291|A0A2Y9T291_PHYMC	42.096	582	306	13	1471	2026	1906	2482	1.59e-122	439
sp|Q13459|MYO9B_HUMAN	tr|G5C6U1|G5C6U1_HETGA	51.872	1309	458	17	1	1161	1	1285	0.0	1263
sp|Q13459|MYO9B_HUMAN	tr|G5C6U1|G5C6U1_HETGA	42.732	571	296	13	1457	2005	1893	2454	1.86e-122	439
sp|Q13459|MYO9B_HUMAN	tr|A0A2K6FUB7|A0A2K6FUB7_PROCO	51.948	1309	457	18	1	1161	1	1285	0.0	1262
sp|Q13459|MYO9B_HUMAN	tr|A0A2K6FUB7|A0A2K6FUB7_PROCO	42.806	556	293	11	1471	2005	1825	2376	1.77e-123	442
sp|Q13459|MYO9B_HUMAN	tr|A0A2K5P5D0|A0A2K5P5D0_CERAT	52.267	1301	465	19	1	1161	1	1285	0.0	1262
sp|Q13459|MYO9B_HUMAN	tr|A0A2K5P5D0|A0A2K5P5D0_CERAT	41.319	576	292	12	1471	2005	1883	2453	3.36e-121	435
sp|Q13459|MYO9B_HUMAN	tr|A0A5F7ZJC1|A0A5F7ZJC1_MACMU	52.652	1301	460	21	1	1161	1	1285	0.0	1261
sp|Q13459|MYO9B_HUMAN	tr|A0A5F7ZJC1|A0A5F7ZJC1_MACMU	41.319	576	292	12	1471	2005	1894	2464	2.93e-121	435
sp|Q13459|MYO9B_HUMAN	tr|A0A340Y3P4|A0A340Y3P4_LIPVE	56.271	1164	389	16	1	1047	1	1161	0.0	1261
sp|Q13459|MYO9B_HUMAN	tr|A0A340Y3P4|A0A340Y3P4_LIPVE	41.924	582	307	13	1471	2026	1844	2420	7.13e-122	437
sp|Q13459|MYO9B_HUMAN	tr|A0A1S3EUC0|A0A1S3EUC0_DIPOR	52.227	1302	464	17	1	1161	1	1285	0.0	1261
sp|Q13459|MYO9B_HUMAN	tr|A0A1S3EUC0|A0A1S3EUC0_DIPOR	43.080	578	291	14	1471	2019	1904	2472	1.59e-123	442
sp|Q13459|MYO9B_HUMAN	tr|A0A0D9RMQ4|A0A0D9RMQ4_CHLSB	52.037	1301	468	19	1	1161	1	1285	0.0	1261
sp|Q13459|MYO9B_HUMAN	tr|A0A0D9RMQ4|A0A0D9RMQ4_CHLSB	42.652	558	292	12	1471	2005	1894	2446	1.13e-123	443
sp|Q13459|MYO9B_HUMAN	tr|A0A287A2D8|A0A287A2D8_PIG	52.652	1301	460	21	1	1161	1	1285	0.0	1260
sp|Q13459|MYO9B_HUMAN	tr|A0A287A2D8|A0A287A2D8_PIG	41.565	575	291	12	1471	2005	1905	2474	3.25e-121	435
sp|Q13459|MYO9B_HUMAN	tr|A0A2K5XPJ5|A0A2K5XPJ5_MANLE	52.191	1301	466	19	1	1161	1	1285	0.0	1258
sp|Q13459|MYO9B_HUMAN	tr|A0A2K5XPJ5|A0A2K5XPJ5_MANLE	42.473	558	293	12	1471	2005	1810	2362	9.24e-123	440
sp|Q13459|MYO9B_HUMAN	tr|A0A2K5UK55|A0A2K5UK55_MACFA	51.960	1301	469	18	1	1161	1	1285	0.0	1258
sp|Q13459|MYO9B_HUMAN	tr|A0A2K5UK55|A0A2K5UK55_MACFA	42.473	558	293	12	1471	2005	1823	2375	9.46e-123	440
sp|Q13459|MYO9B_HUMAN	tr|G1TRG0|G1TRG0_RABIT	53.454	1274	464	19	1	1161	1	1258	0.0	1257
sp|Q13459|MYO9B_HUMAN	tr|G1TRG0|G1TRG0_RABIT	42.808	577	298	14	1471	2021	1788	2358	8.01e-122	437
sp|Q13459|MYO9B_HUMAN	tr|A0A096NMM0|A0A096NMM0_PAPAN	52.114	1301	467	19	1	1161	1	1285	0.0	1255
sp|Q13459|MYO9B_HUMAN	tr|A0A096NMM0|A0A096NMM0_PAPAN	42.473	558	293	12	1471	2005	1823	2375	8.30e-123	440
sp|Q13459|MYO9B_HUMAN	tr|G3H3Q5|G3H3Q5_CRIGR	48.599	1463	556	24	1	1324	1	1406	0.0	1255
sp|Q13459|MYO9B_HUMAN	tr|G3H3Q5|G3H3Q5_CRIGR	42.934	559	288	13	1471	2005	1887	2438	7.55e-121	434
sp|Q13459|MYO9B_HUMAN	tr|A0A2Y9R1K9|A0A2Y9R1K9_TRIMA	54.962	1179	394	14	1	1053	1	1168	0.0	1254
sp|Q13459|MYO9B_HUMAN	tr|A0A2Y9R1K9|A0A2Y9R1K9_TRIMA	42.679	560	288	12	1471	2005	1904	2455	1.67e-121	436
sp|Q13459|MYO9B_HUMAN	tr|M3XDX8|M3XDX8_FELCA	52.177	1309	454	21	1	1161	1	1285	0.0	1253
sp|Q13459|MYO9B_HUMAN	tr|M3XDX8|M3XDX8_FELCA	43.060	562	283	13	1471	2005	1823	2374	2.54e-121	435
sp|Q13459|MYO9B_HUMAN	tr|F6WJE4|F6WJE4_HORSE	51.499	1301	475	19	1	1161	1	1285	0.0	1248
sp|Q13459|MYO9B_HUMAN	tr|F6WJE4|F6WJE4_HORSE	43.649	559	284	13	1471	2005	1906	2457	1.26e-123	442
sp|Q13459|MYO9B_HUMAN	tr|G1LI00|G1LI00_AILME	51.804	1303	468	20	1	1161	1	1285	0.0	1248
sp|Q13459|MYO9B_HUMAN	tr|G1LI00|G1LI00_AILME	32.903	155	90	6	1471	1612	1902	2055	4.77e-10	71.6
sp|Q13459|MYO9B_HUMAN	tr|A0A5G3I562|A0A5G3I562_XENTR	82.695	705	118	2	13	717	11	711	0.0	1243
sp|Q13459|MYO9B_HUMAN	tr|A0A5G3I562|A0A5G3I562_XENTR	56.211	475	150	8	1555	2020	1326	1751	2.63e-144	500
sp|Q13459|MYO9B_HUMAN	tr|A0A5G3I562|A0A5G3I562_XENTR	44.850	602	240	16	791	1322	734	1313	7.34e-109	392
sp|Q13459|MYO9B_HUMAN	tr|G1RU69|G1RU69_NOMLE	51.729	1301	472	21	1	1161	1	1285	0.0	1241
sp|Q13459|MYO9B_HUMAN	tr|G1RU69|G1RU69_NOMLE	42.473	558	293	12	1471	2005	1823	2375	9.71e-123	440
sp|Q13459|MYO9B_HUMAN	tr|A0A1S3KX61|A0A1S3KX61_SALSA	57.168	1116	383	15	10	1042	22	1125	0.0	1240
sp|Q13459|MYO9B_HUMAN	tr|A0A1S3KX61|A0A1S3KX61_SALSA	36.209	707	380	19	1365	2005	1881	2582	8.20e-110	399
sp|Q13459|MYO9B_HUMAN	tr|A0A286XNQ8|A0A286XNQ8_CAVPO	52.137	1287	478	20	1	1161	1	1275	0.0	1240
sp|Q13459|MYO9B_HUMAN	tr|A0A286XNQ8|A0A286XNQ8_CAVPO	41.246	594	300	13	1471	2020	1872	2460	6.04e-120	431
sp|Q13459|MYO9B_HUMAN	tr|A0A2K6LES3|A0A2K6LES3_RHIBE	51.920	1302	469	22	1	1161	1	1286	0.0	1238
sp|Q13459|MYO9B_HUMAN	tr|A0A2K6LES3|A0A2K6LES3_RHIBE	42.473	558	293	12	1471	2005	1824	2376	2.24e-122	439
sp|Q13459|MYO9B_HUMAN	tr|H0WTJ1|H0WTJ1_OTOGA	50.802	1309	472	17	1	1161	1	1285	0.0	1238
sp|Q13459|MYO9B_HUMAN	tr|H0WTJ1|H0WTJ1_OTOGA	40.978	593	295	14	1471	2016	1895	2479	5.28e-121	434
sp|Q13459|MYO9B_HUMAN	tr|A0A1S3KLD3|A0A1S3KLD3_SALSA	56.864	1129	408	16	7	1059	65	1190	0.0	1234
sp|Q13459|MYO9B_HUMAN	tr|A0A1S3KLD3|A0A1S3KLD3_SALSA	38.765	583	294	13	1471	2005	1869	2436	1.43e-112	407
sp|Q13459|MYO9B_HUMAN	tr|A0A3B4VQD7|A0A3B4VQD7_SERDU	52.993	1253	446	20	17	1161	14	1231	0.0	1233
sp|Q13459|MYO9B_HUMAN	tr|A0A3B4VQD7|A0A3B4VQD7_SERDU	38.715	607	314	15	1456	2021	1651	2240	1.37e-113	410
sp|Q13459|MYO9B_HUMAN	tr|G3TI66|G3TI66_LOXAF	54.160	1178	402	15	1	1053	1	1165	0.0	1233
sp|Q13459|MYO9B_HUMAN	tr|G3TI66|G3TI66_LOXAF	42.175	377	197	8	1471	1831	1896	2267	1.58e-80	303
sp|Q13459|MYO9B_HUMAN	tr|A0A151ML75|A0A151ML75_ALLMI	56.018	1130	359	14	88	1094	1	1115	0.0	1229
sp|Q13459|MYO9B_HUMAN	tr|A0A151ML75|A0A151ML75_ALLMI	42.451	563	288	12	1471	2005	1665	2219	1.99e-123	441
sp|Q13459|MYO9B_HUMAN	tr|H2UYZ6|H2UYZ6_TAKRU	54.946	1203	475	23	3	1153	10	1197	0.0	1224
sp|Q13459|MYO9B_HUMAN	tr|H2UYZ6|H2UYZ6_TAKRU	37.920	654	352	19	1393	2005	1507	2147	4.10e-111	402
sp|Q13459|MYO9B_HUMAN	tr|H2URU3|H2URU3_TAKRU	53.029	1271	450	22	6	1161	17	1255	0.0	1224
sp|Q13459|MYO9B_HUMAN	tr|H2URU3|H2URU3_TAKRU	38.974	585	323	11	1465	2022	1610	2187	1.38e-111	404
sp|Q13459|MYO9B_HUMAN	tr|A0A2K6SLM3|A0A2K6SLM3_SAIBB	51.115	1301	480	19	1	1161	1	1285	0.0	1222
sp|Q13459|MYO9B_HUMAN	tr|A0A2K6SLM3|A0A2K6SLM3_SAIBB	42.473	558	293	12	1471	2005	1823	2375	4.64e-122	437
sp|Q13459|MYO9B_HUMAN	tr|M3Z099|M3Z099_MUSPF	51.683	1248	484	18	7	1161	3	1224	0.0	1217
sp|Q13459|MYO9B_HUMAN	tr|M3Z099|M3Z099_MUSPF	36.019	211	118	8	1471	1666	1795	2003	4.19e-23	114
sp|Q13459|MYO9B_HUMAN	tr|A0A1L8GTB8|A0A1L8GTB8_XENLA	52.404	1227	483	15	17	1161	18	1225	0.0	1214
sp|Q13459|MYO9B_HUMAN	tr|A0A1L8GTB8|A0A1L8GTB8_XENLA	38.959	557	312	10	1470	2005	1836	2385	6.24e-111	402
sp|Q13459|MYO9B_HUMAN	tr|A0A1S3M195|A0A1S3M195_SALSA	59.314	1020	378	9	19	1037	12	995	0.0	1212
sp|Q13459|MYO9B_HUMAN	tr|A0A1S3M195|A0A1S3M195_SALSA	47.585	559	253	10	1477	2022	1267	1798	4.92e-130	459
sp|Q13459|MYO9B_HUMAN	tr|G1P6C0|G1P6C0_MYOLU	49.426	1307	491	16	1	1161	1	1283	0.0	1201
sp|Q13459|MYO9B_HUMAN	tr|G1P6C0|G1P6C0_MYOLU	41.451	579	288	13	1471	2005	1896	2467	1.41e-117	423
sp|Q13459|MYO9B_HUMAN	tr|F6SIA8|F6SIA8_XENTR	50.232	1292	543	14	17	1227	18	1290	0.0	1199
sp|Q13459|MYO9B_HUMAN	tr|F6SIA8|F6SIA8_XENTR	39.138	557	311	10	1470	2005	1844	2393	1.21e-110	401
sp|Q13459|MYO9B_HUMAN	tr|A0A5G3LAR7|A0A5G3LAR7_XENTR	50.232	1292	543	14	17	1227	18	1290	0.0	1198
sp|Q13459|MYO9B_HUMAN	tr|A0A5G3LAR7|A0A5G3LAR7_XENTR	28.662	157	97	5	1470	1612	1818	1973	6.17e-07	61.2
sp|Q13459|MYO9B_HUMAN	tr|F6T8J8|F6T8J8_XENTR	49.291	1339	529	18	17	1227	18	1334	0.0	1194
sp|Q13459|MYO9B_HUMAN	tr|F6T8J8|F6T8J8_XENTR	39.138	557	311	10	1470	2005	1888	2437	1.11e-110	401
sp|Q13459|MYO9B_HUMAN	tr|A0A5G3L8N5|A0A5G3L8N5_XENTR	49.291	1339	529	18	17	1227	18	1334	0.0	1193
sp|Q13459|MYO9B_HUMAN	tr|A0A5G3L8N5|A0A5G3L8N5_XENTR	38.394	573	311	11	1470	2005	1832	2399	3.99e-109	396
sp|Q13459|MYO9B_HUMAN	tr|A0A3B4T364|A0A3B4T364_SERDU	51.623	1263	487	25	7	1161	17	1263	0.0	1191
sp|Q13459|MYO9B_HUMAN	tr|A0A3B4T364|A0A3B4T364_SERDU	40.780	564	296	11	1471	2005	1656	2210	1.32e-118	426
sp|Q13459|MYO9B_HUMAN	tr|F6SHP4|F6SHP4_XENTR	51.231	1259	549	15	17	1227	18	1259	0.0	1183
sp|Q13459|MYO9B_HUMAN	tr|F6SHP4|F6SHP4_XENTR	38.462	572	311	11	1470	2005	1662	2228	4.64e-109	395
sp|Q13459|MYO9B_HUMAN	tr|A0A5G3L9H3|A0A5G3L9H3_XENTR	51.231	1259	549	15	17	1227	18	1259	0.0	1183
sp|Q13459|MYO9B_HUMAN	tr|A0A5G3L9H3|A0A5G3L9H3_XENTR	39.209	556	311	10	1470	2005	1591	2139	1.49e-110	400
sp|Q13459|MYO9B_HUMAN	tr|H2NNN3|H2NNN3_PONAB	50.192	1301	465	22	1	1161	1	1258	0.0	1182
sp|Q13459|MYO9B_HUMAN	tr|H2NNN3|H2NNN3_PONAB	42.832	558	291	12	1471	2005	1796	2348	8.68e-124	443
sp|Q13459|MYO9B_HUMAN	tr|A0A5G3L8N1|A0A5G3L8N1_XENTR	51.561	1249	550	15	17	1227	16	1247	0.0	1181
sp|Q13459|MYO9B_HUMAN	tr|A0A5G3L8N1|A0A5G3L8N1_XENTR	36.911	615	357	11	1411	2005	1449	2052	1.19e-110	400
sp|Q13459|MYO9B_HUMAN	tr|H0Z228|H0Z228_TAEGU	53.682	1168	387	16	136	1161	6	1161	0.0	1180
sp|Q13459|MYO9B_HUMAN	tr|H0Z228|H0Z228_TAEGU	41.349	578	288	11	1471	2005	1758	2327	1.14e-121	436
sp|Q13459|MYO9B_HUMAN	tr|F6SHZ3|F6SHZ3_XENTR	53.136	1180	507	13	17	1161	16	1184	0.0	1179
sp|Q13459|MYO9B_HUMAN	tr|F6SHZ3|F6SHZ3_XENTR	39.209	556	311	10	1470	2005	1500	2048	1.29e-110	400
sp|Q13459|MYO9B_HUMAN	tr|A0A5G3LD31|A0A5G3LD31_XENTR	55.325	1108	406	13	17	1041	18	1119	0.0	1179
sp|Q13459|MYO9B_HUMAN	tr|A0A5G3LD31|A0A5G3LD31_XENTR	39.138	557	311	10	1470	2005	1401	1950	9.92e-111	400
sp|Q13459|MYO9B_HUMAN	tr|A0A1L8GZW9|A0A1L8GZW9_XENLA	50.472	1270	470	18	17	1161	18	1253	0.0	1171
sp|Q13459|MYO9B_HUMAN	tr|A0A1L8GZW9|A0A1L8GZW9_XENLA	40.072	559	303	11	1470	2005	1871	2420	1.81e-112	407
sp|Q13459|MYO9B_HUMAN	tr|A0A2U3ZVZ4|A0A2U3ZVZ4_ODORO	49.770	1302	481	19	10	1161	7	1285	0.0	1157
sp|Q13459|MYO9B_HUMAN	tr|A0A3B4UEU4|A0A3B4UEU4_SERDU	54.171	1019	425	9	1	1018	1	978	0.0	1118
sp|Q13459|MYO9B_HUMAN	tr|A0A3B4UEU4|A0A3B4UEU4_SERDU	48.148	567	253	7	1475	2032	1282	1816	1.80e-136	479
sp|Q13459|MYO9B_HUMAN	tr|A0A1S3WVZ3|A0A1S3WVZ3_ERIEU	52.775	1099	445	13	7	1047	6	1088	0.0	1098
sp|Q13459|MYO9B_HUMAN	tr|A0A1S3WVZ3|A0A1S3WVZ3_ERIEU	42.171	562	271	15	1471	2005	1790	2324	4.27e-107	389
sp|Q13459|MYO9B_HUMAN	tr|G3PXX3|G3PXX3_GASAC	48.672	1280	528	25	7	1161	2	1277	0.0	1095
sp|Q13459|MYO9B_HUMAN	tr|G3PXX3|G3PXX3_GASAC	39.619	578	301	11	1471	2005	1858	2430	2.42e-117	422
sp|Q13459|MYO9B_HUMAN	tr|A0A3Q0CEI2|A0A3Q0CEI2_MESAU	71.279	766	184	11	792	1554	548	1280	0.0	1013
sp|Q13459|MYO9B_HUMAN	tr|A0A3Q0CEI2|A0A3Q0CEI2_MESAU	91.295	471	41	0	3	473	11	481	0.0	904
sp|Q13459|MYO9B_HUMAN	tr|A0A3Q0CEI2|A0A3Q0CEI2_MESAU	80.634	284	53	1	1876	2157	1398	1681	1.12e-131	461
sp|Q13459|MYO9B_HUMAN	tr|G3PXL4|G3PXL4_GASAC	45.455	1177	538	13	19	1154	1	1114	0.0	995
sp|Q13459|MYO9B_HUMAN	tr|G3PXL4|G3PXL4_GASAC	48.566	523	259	6	1482	1996	1405	1925	5.70e-133	468
sp|Q13459|MYO9B_HUMAN	tr|F7HNJ6|F7HNJ6_CALJA	65.385	728	229	6	1	708	1	725	0.0	988
sp|Q13459|MYO9B_HUMAN	tr|F7HNJ6|F7HNJ6_CALJA	42.294	558	294	12	1471	2005	1823	2375	7.28e-122	437
sp|Q13459|MYO9B_HUMAN	tr|F7HNJ6|F7HNJ6_CALJA	40.129	466	192	6	770	1161	833	1285	9.42e-81	304
sp|Q13459|MYO9B_HUMAN	tr|A0A2K5E1G6|A0A2K5E1G6_AOTNA	65.247	728	230	6	1	708	1	725	0.0	986
sp|Q13459|MYO9B_HUMAN	tr|A0A2K5E1G6|A0A2K5E1G6_AOTNA	41.493	576	291	12	1471	2005	1893	2463	3.40e-121	435
sp|Q13459|MYO9B_HUMAN	tr|A0A2K5E1G6|A0A2K5E1G6_AOTNA	40.085	469	188	9	770	1161	833	1285	1.17e-78	297
sp|Q13459|MYO9B_HUMAN	tr|A0A3Q0DSK2|A0A3Q0DSK2_TARSY	65.522	728	228	6	1	708	1	725	0.0	972
sp|Q13459|MYO9B_HUMAN	tr|A0A455BQE5|A0A455BQE5_PHYMC	88.491	530	30	2	280	778	41	570	0.0	948
sp|Q13459|MYO9B_HUMAN	tr|A0A060WXT7|A0A060WXT7_ONCMY	52.795	966	366	16	227	1151	1	917	0.0	937
sp|Q13459|MYO9B_HUMAN	tr|A0A060WXT7|A0A060WXT7_ONCMY	49.016	559	248	13	1478	2025	1356	1888	1.82e-135	476
sp|Q13459|MYO9B_HUMAN	tr|D6WCN7|D6WCN7_TRICA	46.579	1067	493	16	36	1042	27	1076	0.0	936
sp|Q13459|MYO9B_HUMAN	tr|D6WCN7|D6WCN7_TRICA	33.719	519	291	11	1505	2008	1492	1972	1.83e-77	292
sp|Q13459|MYO9B_HUMAN	tr|H9IVZ2|H9IVZ2_BOMMO	47.009	1053	492	20	36	1047	21	1048	0.0	908
sp|Q13459|MYO9B_HUMAN	tr|H9IVZ2|H9IVZ2_BOMMO	32.244	459	284	9	1481	1916	1455	1909	9.44e-68	261
sp|Q13459|MYO9B_HUMAN	tr|G3NW18|G3NW18_GASAC	62.586	727	240	12	6	703	5	728	0.0	907
sp|Q13459|MYO9B_HUMAN	tr|G3NW18|G3NW18_GASAC	38.825	613	317	16	1458	2025	1768	2367	6.82e-112	405
sp|Q13459|MYO9B_HUMAN	tr|G3NW18|G3NW18_GASAC	37.629	582	267	14	770	1292	841	1385	6.56e-79	298
sp|Q13459|MYO9B_HUMAN	tr|E2B3B4|E2B3B4_HARSA	46.750	1046	478	17	36	1063	25	1009	0.0	906
sp|Q13459|MYO9B_HUMAN	tr|E2B3B4|E2B3B4_HARSA	33.208	533	304	14	1491	1999	1625	2129	6.36e-73	278
sp|Q13459|MYO9B_HUMAN	tr|A0A194Q2C8|A0A194Q2C8_PAPXU	46.337	1051	492	18	36	1047	27	1044	0.0	890
sp|Q13459|MYO9B_HUMAN	tr|A0A0Q3LWZ5|A0A0Q3LWZ5_AMAAE	48.882	1029	363	16	276	1161	348	1356	0.0	887
sp|Q13459|MYO9B_HUMAN	tr|A0A0Q3LWZ5|A0A0Q3LWZ5_AMAAE	61.512	291	107	4	1	287	1	290	1.41e-100	369
sp|Q13459|MYO9B_HUMAN	tr|A0A0Q3LWZ5|A0A0Q3LWZ5_AMAAE	46.341	328	163	3	1688	2005	2138	2462	3.44e-81	305
sp|Q13459|MYO9B_HUMAN	tr|A0A0Q3LWZ5|A0A0Q3LWZ5_AMAAE	32.903	155	90	6	1471	1612	1985	2138	2.26e-10	72.8
sp|Q13459|MYO9B_HUMAN	tr|A0A091EQJ7|A0A091EQJ7_FUKDA	65.616	666	206	6	1	646	1	663	0.0	883
sp|Q13459|MYO9B_HUMAN	tr|E9HPX8|E9HPX8_DAPPU	47.321	989	457	15	78	1047	37	980	0.0	870
sp|Q13459|MYO9B_HUMAN	tr|E9HPX8|E9HPX8_DAPPU	31.325	498	287	9	1487	1955	1250	1721	7.74e-66	254
sp|Q13459|MYO9B_HUMAN	tr|K7FGF5|K7FGF5_PELSI	44.854	1059	432	15	359	1283	11	1051	0.0	813
sp|Q13459|MYO9B_HUMAN	tr|K7FGF5|K7FGF5_PELSI	43.036	560	286	12	1471	2005	1574	2125	1.64e-122	438
sp|Q13459|MYO9B_HUMAN	tr|G3MXE8|G3MXE8_BOVIN	46.740	997	376	20	281	1161	62	1019	0.0	807
sp|Q13459|MYO9B_HUMAN	tr|G3MXE8|G3MXE8_BOVIN	39.425	591	290	16	1459	2005	1608	2174	2.20e-105	384
sp|Q13459|MYO9B_HUMAN	tr|A0A2U4CMU5|A0A2U4CMU5_TURTR	90.278	432	36	2	1	426	1	432	0.0	805
sp|Q13459|MYO9B_HUMAN	tr|A0A2U4CMP7|A0A2U4CMP7_TURTR	82.389	494	61	3	1664	2157	17	484	0.0	779
sp|Q13459|MYO9B_HUMAN	tr|A0A0L7LDH9|A0A0L7LDH9_9NEOP	47.477	872	374	13	137	997	86	884	0.0	770
sp|Q13459|MYO9B_HUMAN	tr|A0A067R2L8|A0A067R2L8_ZOONE	50.581	775	356	13	9	770	2	762	0.0	737
sp|Q13459|MYO9B_HUMAN	tr|A0A067R2L8|A0A067R2L8_ZOONE	32.327	563	319	13	1490	2021	1744	2275	1.13e-77	293
sp|Q13459|MYO9B_HUMAN	tr|A0A067R2L8|A0A067R2L8_ZOONE	32.133	361	232	4	770	1126	851	1202	1.96e-49	201
sp|Q13459|MYO9B_HUMAN	tr|L5JZ66|L5JZ66_PTEAL	61.938	578	176	7	1	558	1	554	0.0	724
sp|Q13459|MYO9B_HUMAN	tr|L5JZ66|L5JZ66_PTEAL	41.739	575	290	11	1471	2005	1749	2318	2.15e-121	435
sp|Q13459|MYO9B_HUMAN	tr|L5JZ66|L5JZ66_PTEAL	38.640	603	266	9	633	1161	540	1112	6.37e-102	372
sp|Q13459|MYO9B_HUMAN	tr|G5C2W7|G5C2W7_HETGA	88.793	348	36	1	431	778	335	679	0.0	646
sp|Q13459|MYO9B_HUMAN	tr|G5C2W7|G5C2W7_HETGA	82.927	164	7	1	280	443	123	265	1.75e-75	274
sp|Q13459|MYO9B_HUMAN	tr|A0A226MVU6|A0A226MVU6_CALSU	65.837	442	120	2	279	720	13	423	3.21e-178	607
sp|Q13459|MYO9B_HUMAN	tr|A0A226MVU6|A0A226MVU6_CALSU	38.750	560	267	13	1471	2005	1626	2134	7.31e-99	362
sp|Q13459|MYO9B_HUMAN	tr|A0A226MVU6|A0A226MVU6_CALSU	40.708	452	193	3	779	1161	619	1064	1.28e-84	316
sp|Q13459|MYO9B_HUMAN	tr|A0A1S3T4W5|A0A1S3T4W5_SALSA	41.417	1002	463	27	1055	2020	1177	2090	3.93e-178	604
sp|Q13459|MYO9B_HUMAN	tr|A0A455AYH9|A0A455AYH9_PHYMC	92.254	284	18	1	1	280	1	284	9.14e-178	548
sp|Q13459|MYO9B_HUMAN	tr|G5B7U6|G5B7U6_HETGA	82.704	318	52	1	792	1109	1	315	3.36e-162	523
sp|Q13459|MYO9B_HUMAN	tr|G5B7U6|G5B7U6_HETGA	90.086	232	22	1	1521	1752	357	587	4.57e-134	444
sp|Q13459|MYO9B_HUMAN	tr|G5B7U6|G5B7U6_HETGA	70.000	80	19	1	2078	2157	675	749	9.98e-15	86.3
sp|Q13459|MYO9B_HUMAN	tr|G5B7U6|G5B7U6_HETGA	58.750	80	26	3	1917	1991	607	684	1.43e-09	69.7
sp|Q13459|MYO9B_HUMAN	tr|A0A226N4I6|A0A226N4I6_CALSU	42.644	537	299	3	149	678	106	640	3.71e-138	454
sp|Q13459|MYO9B_HUMAN	tr|A0A226N4I6|A0A226N4I6_CALSU	43.182	44	25	0	821	864	648	691	0.008	47.4
sp|Q13459|MYO9B_HUMAN	tr|A0A060WT03|A0A060WT03_ONCMY	43.042	618	295	12	1394	1996	20	595	4.43e-135	453
sp|Q13459|MYO9B_HUMAN	tr|E2BFB1|E2BFB1_HARSA	45.604	546	279	10	139	675	621	1157	6.46e-135	479
sp|Q13459|MYO9B_HUMAN	tr|E2BFB1|E2BFB1_HARSA	33.442	308	165	7	775	1067	1128	1410	1.05e-35	156
sp|Q13459|MYO9B_HUMAN	tr|A0A384BNU2|A0A384BNU2_URSMA	45.936	529	276	5	149	675	590	1110	8.92e-135	478
sp|Q13459|MYO9B_HUMAN	tr|A0A384BNU2|A0A384BNU2_URSMA	29.583	240	133	6	812	1044	1125	1335	6.60e-24	117
sp|Q13459|MYO9B_HUMAN	tr|A0A1L8EYQ5|A0A1L8EYQ5_XENLA	46.125	529	273	5	148	675	1892	2409	7.15e-134	476
sp|Q13459|MYO9B_HUMAN	tr|A0A1L8EYQ5|A0A1L8EYQ5_XENLA	27.053	207	113	6	820	1021	2431	2604	1.13e-08	67.0
sp|Q13459|MYO9B_HUMAN	tr|A0A452FEL3|A0A452FEL3_CAPHI	44.665	553	293	6	125	675	1169	1710	1.38e-133	475
sp|Q13459|MYO9B_HUMAN	tr|A0A452FEL3|A0A452FEL3_CAPHI	28.723	282	155	8	826	1088	1736	1990	8.33e-21	107
sp|Q13459|MYO9B_HUMAN	sp|Q9U1M8|MYOI_DICDI	46.415	530	272	7	149	675	16	536	1.45e-133	473
sp|Q13459|MYO9B_HUMAN	sp|Q9U1M8|MYOI_DICDI	27.863	262	162	6	820	1059	550	806	3.09e-20	105
sp|Q13459|MYO9B_HUMAN	sp|Q9QZZ4|MYO15_MOUSE	45.076	528	280	5	149	675	1209	1727	6.64e-133	473
sp|Q13459|MYO9B_HUMAN	sp|Q9QZZ4|MYO15_MOUSE	28.814	295	163	8	812	1088	1742	2007	1.79e-26	125
sp|Q13459|MYO9B_HUMAN	tr|A0A2Y9DV24|A0A2Y9DV24_TRIMA	44.860	535	283	6	143	675	1179	1703	9.27e-133	472
sp|Q13459|MYO9B_HUMAN	tr|A0A2Y9DV24|A0A2Y9DV24_TRIMA	28.629	248	140	6	826	1062	1729	1950	1.37e-23	116
sp|Q13459|MYO9B_HUMAN	tr|A0A226NMV5|A0A226NMV5_CALSU	44.757	534	285	3	142	675	17	540	2.01e-132	469
sp|Q13459|MYO9B_HUMAN	tr|A0A226NMV5|A0A226NMV5_CALSU	30.568	229	126	5	823	1044	565	767	3.48e-22	111
sp|Q13459|MYO9B_HUMAN	tr|A0A2U3WA40|A0A2U3WA40_ODORO	45.076	528	280	4	149	675	1218	1736	2.17e-132	471
sp|Q13459|MYO9B_HUMAN	tr|A0A2U3WA40|A0A2U3WA40_ODORO	29.210	291	158	7	814	1085	1753	2014	3.39e-25	121
sp|Q13459|MYO9B_HUMAN	tr|M3XLT0|M3XLT0_MUSPF	45.076	528	280	4	149	675	1131	1649	2.86e-132	471
sp|Q13459|MYO9B_HUMAN	tr|M3XLT0|M3XLT0_MUSPF	30.081	246	127	8	812	1044	1664	1877	3.33e-21	108
sp|Q13459|MYO9B_HUMAN	tr|H2TKP6|H2TKP6_TAKRU	42.185	531	304	2	149	678	68	596	3.16e-132	452
sp|Q13459|MYO9B_HUMAN	tr|H2TKP6|H2TKP6_TAKRU	32.039	309	163	6	821	1086	604	908	8.34e-38	162
sp|Q13459|MYO9B_HUMAN	tr|A0A2U3X3W4|A0A2U3X3W4_ODORO	41.751	594	312	14	1471	2035	66	654	3.87e-132	440
sp|Q13459|MYO9B_HUMAN	tr|A0A2U3YT06|A0A2U3YT06_LEPWE	45.681	521	273	4	156	675	644	1155	6.08e-132	468
sp|Q13459|MYO9B_HUMAN	tr|A0A2U3YT06|A0A2U3YT06_LEPWE	30.252	238	130	6	814	1044	1172	1380	8.05e-24	117
sp|Q13459|MYO9B_HUMAN	tr|A0A1U7QHQ4|A0A1U7QHQ4_MESAU	45.076	528	280	5	149	675	1213	1731	6.80e-132	469
sp|Q13459|MYO9B_HUMAN	tr|A0A1U7QHQ4|A0A1U7QHQ4_MESAU	29.289	239	135	5	812	1044	1746	1956	3.14e-25	121
sp|Q13459|MYO9B_HUMAN	tr|H2NSY1|H2NSY1_PONAB	45.265	528	279	5	149	675	976	1494	8.17e-132	469
sp|Q13459|MYO9B_HUMAN	tr|H2NSY1|H2NSY1_PONAB	29.876	241	136	5	826	1059	1520	1734	2.31e-26	125
sp|Q13459|MYO9B_HUMAN	tr|H0V1D1|H0V1D1_CAVPO	44.944	534	282	5	143	675	936	1458	1.21e-131	469
sp|Q13459|MYO9B_HUMAN	tr|H0V1D1|H0V1D1_CAVPO	29.167	240	134	6	812	1044	1473	1683	4.73e-23	114
sp|Q13459|MYO9B_HUMAN	tr|F6VHV7|F6VHV7_HORSE	42.705	562	307	5	142	695	61	615	1.34e-131	466
sp|Q13459|MYO9B_HUMAN	tr|F6VHV7|F6VHV7_HORSE	38.075	239	138	3	822	1054	624	858	1.15e-37	162
sp|Q13459|MYO9B_HUMAN	tr|H2QCE0|H2QCE0_PANTR	44.886	528	282	4	149	675	1216	1735	1.36e-131	469
sp|Q13459|MYO9B_HUMAN	tr|H2QCE0|H2QCE0_PANTR	28.315	279	155	6	826	1085	1761	2013	2.52e-26	125
sp|Q13459|MYO9B_HUMAN	tr|A0A1S3F7M7|A0A1S3F7M7_DIPOR	44.757	534	285	5	143	675	1212	1736	2.30e-131	468
sp|Q13459|MYO9B_HUMAN	tr|A0A1S3F7M7|A0A1S3F7M7_DIPOR	30.045	223	125	4	826	1042	1762	1959	8.17e-24	117
sp|Q13459|MYO9B_HUMAN	tr|G1RUH4|G1RUH4_NOMLE	44.886	528	282	4	149	675	1218	1737	2.38e-131	468
sp|Q13459|MYO9B_HUMAN	tr|G1RUH4|G1RUH4_NOMLE	29.876	241	136	5	826	1059	1763	1977	3.47e-26	124
sp|Q13459|MYO9B_HUMAN	tr|A0A2Y9E4J4|A0A2Y9E4J4_TRIMA	42.620	542	308	2	138	678	57	596	3.79e-131	464
sp|Q13459|MYO9B_HUMAN	tr|A0A2Y9E4J4|A0A2Y9E4J4_TRIMA	36.404	228	139	2	822	1043	622	849	5.23e-35	153
sp|Q13459|MYO9B_HUMAN	tr|G3TFA7|G3TFA7_LOXAF	44.590	536	285	6	143	676	1139	1664	4.17e-131	467
sp|Q13459|MYO9B_HUMAN	tr|G3TFA7|G3TFA7_LOXAF	30.108	279	150	8	826	1085	1689	1941	8.64e-26	123
sp|Q13459|MYO9B_HUMAN	tr|I3MUX4|I3MUX4_ICTTR	44.569	534	286	5	143	675	1210	1734	4.34e-131	467
sp|Q13459|MYO9B_HUMAN	tr|I3MUX4|I3MUX4_ICTTR	30.705	241	134	5	826	1059	1760	1974	3.17e-28	131
sp|Q13459|MYO9B_HUMAN	sp|Q9UKN7|MYO15_HUMAN	44.886	528	281	5	149	675	1225	1743	5.62e-131	467
sp|Q13459|MYO9B_HUMAN	sp|Q9UKN7|MYO15_HUMAN	28.315	279	155	6	826	1085	1769	2021	1.85e-26	125
sp|Q13459|MYO9B_HUMAN	tr|A0A5F4WCV1|A0A5F4WCV1_CALJA	44.886	528	281	5	149	675	1219	1737	6.68e-131	466
sp|Q13459|MYO9B_HUMAN	tr|A0A5F4WCV1|A0A5F4WCV1_CALJA	28.058	278	155	6	826	1084	1763	2014	2.13e-26	125
sp|Q13459|MYO9B_HUMAN	tr|G3RJD1|G3RJD1_GORGO	44.886	528	282	4	149	675	811	1330	7.69e-131	466
sp|Q13459|MYO9B_HUMAN	tr|G3RJD1|G3RJD1_GORGO	28.614	332	185	9	826	1143	1356	1649	2.61e-26	125
sp|Q13459|MYO9B_HUMAN	tr|A0A2K5X4N0|A0A2K5X4N0_MACFA	44.697	528	283	4	149	675	1201	1720	8.20e-131	466
sp|Q13459|MYO9B_HUMAN	tr|A0A2K5X4N0|A0A2K5X4N0_MACFA	27.599	279	153	7	826	1085	1746	1994	8.73e-24	117
sp|Q13459|MYO9B_HUMAN	tr|A0A340WN81|A0A340WN81_LIPVE	44.278	533	287	3	143	675	953	1475	9.22e-131	466
sp|Q13459|MYO9B_HUMAN	tr|A0A340WN81|A0A340WN81_LIPVE	32.759	174	108	2	826	993	1501	1671	1.11e-20	106
sp|Q13459|MYO9B_HUMAN	tr|A0A455BYS9|A0A455BYS9_PHYMC	44.612	529	281	4	149	675	1207	1725	9.69e-131	466
sp|Q13459|MYO9B_HUMAN	tr|A0A455BYS9|A0A455BYS9_PHYMC	30.252	238	139	5	826	1040	1751	1984	2.62e-21	108
sp|Q13459|MYO9B_HUMAN	tr|A0A2K5LNK1|A0A2K5LNK1_CERAT	44.697	528	283	4	149	675	1225	1744	9.77e-131	466
sp|Q13459|MYO9B_HUMAN	tr|A0A2K5LNK1|A0A2K5LNK1_CERAT	28.315	279	155	6	826	1085	1770	2022	7.11e-27	127
sp|Q13459|MYO9B_HUMAN	tr|A0A1U7SLI7|A0A1U7SLI7_TARSY	44.886	528	281	5	149	675	315	833	1.08e-130	465
sp|Q13459|MYO9B_HUMAN	tr|A0A1U7SLI7|A0A1U7SLI7_TARSY	28.615	325	194	8	826	1143	859	1152	7.03e-27	127
sp|Q13459|MYO9B_HUMAN	tr|A0A2K6ELJ2|A0A2K6ELJ2_PROCO	44.886	528	281	5	149	675	1210	1728	1.33e-130	466
sp|Q13459|MYO9B_HUMAN	tr|A0A2K6ELJ2|A0A2K6ELJ2_PROCO	28.916	332	184	10	826	1143	1754	2047	5.80e-26	124
sp|Q13459|MYO9B_HUMAN	tr|A0A096P329|A0A096P329_PAPAN	44.697	528	283	4	149	675	1204	1723	1.38e-130	466
sp|Q13459|MYO9B_HUMAN	tr|A0A096P329|A0A096P329_PAPAN	28.315	279	155	6	826	1085	1749	2001	7.85e-27	127
sp|Q13459|MYO9B_HUMAN	tr|G1NVB2|G1NVB2_MYOLU	44.318	528	284	4	149	675	939	1457	1.41e-130	465
sp|Q13459|MYO9B_HUMAN	tr|G1NVB2|G1NVB2_MYOLU	29.804	255	143	6	812	1059	1472	1697	4.63e-26	124
sp|Q13459|MYO9B_HUMAN	tr|A0A1D5Q0C1|A0A1D5Q0C1_MACMU	44.697	528	283	4	149	675	1223	1742	1.59e-130	465
sp|Q13459|MYO9B_HUMAN	tr|A0A1D5Q0C1|A0A1D5Q0C1_MACMU	28.315	279	155	6	826	1085	1768	2020	7.66e-27	127
sp|Q13459|MYO9B_HUMAN	tr|G3T5F1|G3T5F1_LOXAF	42.379	538	307	2	142	678	50	585	2.12e-130	462
sp|Q13459|MYO9B_HUMAN	tr|G3T5F1|G3T5F1_LOXAF	33.333	330	168	9	779	1069	550	866	1.62e-38	165
sp|Q13459|MYO9B_HUMAN	tr|A0A2K6K0S8|A0A2K6K0S8_RHIBE	44.697	528	283	4	149	675	1035	1554	2.28e-130	464
sp|Q13459|MYO9B_HUMAN	tr|A0A2K6K0S8|A0A2K6K0S8_RHIBE	28.315	279	155	6	826	1085	1580	1832	7.68e-27	127
sp|Q13459|MYO9B_HUMAN	tr|H0X7V0|H0X7V0_OTOGA	44.697	528	282	5	149	675	1219	1737	2.39e-130	465
sp|Q13459|MYO9B_HUMAN	tr|H0X7V0|H0X7V0_OTOGA	28.819	288	157	8	812	1080	1752	2010	9.13e-26	123
sp|Q13459|MYO9B_HUMAN	tr|A0A2K5XDY5|A0A2K5XDY5_MANLE	44.697	528	283	4	149	675	858	1377	2.70e-130	464
sp|Q13459|MYO9B_HUMAN	tr|A0A2K5XDY5|A0A2K5XDY5_MANLE	27.957	279	156	6	826	1085	1403	1655	1.97e-25	122
sp|Q13459|MYO9B_HUMAN	tr|G5BMX3|G5BMX3_HETGA	44.569	534	284	5	143	675	1175	1697	2.71e-130	464
sp|Q13459|MYO9B_HUMAN	tr|G5BMX3|G5BMX3_HETGA	28.627	255	146	6	812	1059	1712	1937	2.17e-26	125
sp|Q13459|MYO9B_HUMAN	tr|A0A2I0M2P3|A0A2I0M2P3_COLLI	43.097	536	301	3	149	683	106	638	3.40e-130	462
sp|Q13459|MYO9B_HUMAN	tr|A0A2I0M2P3|A0A2I0M2P3_COLLI	35.745	235	135	4	821	1044	661	890	5.74e-37	160
sp|Q13459|MYO9B_HUMAN	tr|H0Y0I6|H0Y0I6_OTOGA	42.007	538	309	2	142	678	61	596	3.80e-130	462
sp|Q13459|MYO9B_HUMAN	tr|H0Y0I6|H0Y0I6_OTOGA	36.226	265	152	4	796	1054	586	839	3.91e-40	170
sp|Q13459|MYO9B_HUMAN	tr|A0A455C5T9|A0A455C5T9_PHYMC	43.340	533	295	4	149	678	68	596	4.01e-130	451
sp|Q13459|MYO9B_HUMAN	tr|A0A455C5T9|A0A455C5T9_PHYMC	34.138	290	150	6	821	1070	604	892	2.18e-37	160
sp|Q13459|MYO9B_HUMAN	tr|A0A0D9R754|A0A0D9R754_CHLSB	44.697	528	282	5	149	675	1221	1739	5.42e-130	464
sp|Q13459|MYO9B_HUMAN	tr|A0A0D9R754|A0A0D9R754_CHLSB	28.315	279	155	6	826	1085	1765	2017	6.86e-27	127
sp|Q13459|MYO9B_HUMAN	tr|A0A1S3WFB4|A0A1S3WFB4_ERIEU	44.802	529	280	6	149	675	1215	1733	5.81e-130	463
sp|Q13459|MYO9B_HUMAN	tr|A0A1S3WFB4|A0A1S3WFB4_ERIEU	31.154	260	137	7	812	1058	1749	1979	3.35e-26	125
sp|Q13459|MYO9B_HUMAN	tr|G1NQT3|G1NQT3_MELGA	42.938	531	300	2	149	678	68	596	6.73e-130	461
sp|Q13459|MYO9B_HUMAN	tr|G1NQT3|G1NQT3_MELGA	35.745	235	135	4	821	1044	604	833	2.30e-37	161
sp|Q13459|MYO9B_HUMAN	tr|A0A091J1T7|A0A091J1T7_EGRGA	42.938	531	300	2	149	678	66	594	8.76e-130	461
sp|Q13459|MYO9B_HUMAN	tr|A0A091J1T7|A0A091J1T7_EGRGA	36.170	235	134	4	821	1044	602	831	6.78e-38	163
sp|Q13459|MYO9B_HUMAN	tr|A0A151NWL3|A0A151NWL3_ALLMI	43.203	537	284	6	149	677	66	589	9.40e-130	451
sp|Q13459|MYO9B_HUMAN	tr|A0A151NWL3|A0A151NWL3_ALLMI	32.296	257	161	5	774	1022	557	808	6.51e-30	136
sp|Q13459|MYO9B_HUMAN	tr|A0A091I3F8|A0A091I3F8_CALAN	43.126	531	299	2	149	678	66	594	1.06e-129	461
sp|Q13459|MYO9B_HUMAN	tr|A0A091I3F8|A0A091I3F8_CALAN	29.514	288	152	4	821	1062	602	884	7.46e-35	153
sp|Q13459|MYO9B_HUMAN	tr|G3TGF4|G3TGF4_LOXAF	43.936	503	279	2	142	643	60	560	1.07e-129	425
sp|Q13459|MYO9B_HUMAN	tr|A0A087RFB5|A0A087RFB5_APTFO	42.938	531	300	2	149	678	66	594	1.17e-129	460
sp|Q13459|MYO9B_HUMAN	tr|A0A087RFB5|A0A087RFB5_APTFO	35.745	235	135	4	821	1044	602	831	1.38e-37	162
sp|Q13459|MYO9B_HUMAN	tr|A0A3Q0GLR9|A0A3Q0GLR9_ALLSI	42.857	553	308	3	123	675	1085	1629	1.47e-129	456
sp|Q13459|MYO9B_HUMAN	tr|A0A3Q0GLR9|A0A3Q0GLR9_ALLSI	39.252	107	59	2	820	920	1651	1757	3.03e-15	88.6
sp|Q13459|MYO9B_HUMAN	tr|H0ZS43|H0ZS43_TAEGU	42.938	531	300	2	149	678	67	595	1.56e-129	460
sp|Q13459|MYO9B_HUMAN	tr|H0ZS43|H0ZS43_TAEGU	35.745	235	135	4	821	1044	603	832	2.79e-37	161
sp|Q13459|MYO9B_HUMAN	tr|A0A452E5W8|A0A452E5W8_CAPHI	42.007	538	309	2	142	678	50	585	2.93e-129	459
sp|Q13459|MYO9B_HUMAN	tr|A0A452E5W8|A0A452E5W8_CAPHI	36.402	239	142	3	822	1054	613	847	1.53e-37	162
sp|Q13459|MYO9B_HUMAN	tr|A0A151M439|A0A151M439_ALLMI	42.938	531	300	2	149	678	97	625	6.43e-129	458
sp|Q13459|MYO9B_HUMAN	tr|A0A151M439|A0A151M439_ALLMI	36.596	235	133	4	821	1044	633	862	1.60e-38	165
sp|Q13459|MYO9B_HUMAN	sp|Q28970|MYO7A_PIG	44.153	496	274	2	149	643	70	563	6.49e-129	423
sp|Q13459|MYO9B_HUMAN	tr|A0A1U7RPZ3|A0A1U7RPZ3_ALLSI	42.938	531	300	2	149	678	97	625	6.54e-129	458
sp|Q13459|MYO9B_HUMAN	tr|A0A1U7RPZ3|A0A1U7RPZ3_ALLSI	36.638	232	139	3	821	1044	633	864	1.97e-37	161
sp|Q13459|MYO9B_HUMAN	tr|A0A2Y9MHA0|A0A2Y9MHA0_DELLE	44.717	530	279	6	149	675	1202	1720	6.66e-129	460
sp|Q13459|MYO9B_HUMAN	tr|A0A2Y9MHA0|A0A2Y9MHA0_DELLE	30.045	223	120	6	826	1038	1746	1942	8.48e-21	107
sp|Q13459|MYO9B_HUMAN	tr|K7FSJ5|K7FSJ5_PELSI	44.508	528	283	5	149	675	1199	1717	6.79e-129	460
sp|Q13459|MYO9B_HUMAN	tr|K7FSJ5|K7FSJ5_PELSI	27.985	268	158	6	783	1044	1706	1944	5.19e-25	120
sp|Q13459|MYO9B_HUMAN	tr|A0A151P424|A0A151P424_ALLMI	43.527	533	291	3	143	675	1305	1827	1.14e-128	458
sp|Q13459|MYO9B_HUMAN	tr|A0A151P424|A0A151P424_ALLMI	31.169	231	128	5	820	1044	1849	2054	8.52e-22	110
sp|Q13459|MYO9B_HUMAN	tr|A0A2K1K1Z6|A0A2K1K1Z6_PHYPA	43.856	529	284	6	149	676	302	818	1.22e-128	448
sp|Q13459|MYO9B_HUMAN	tr|A0A2K1K1Z6|A0A2K1K1Z6_PHYPA	32.780	241	149	5	826	1057	834	1070	4.88e-26	124
sp|Q13459|MYO9B_HUMAN	tr|A0A5G3IBH7|A0A5G3IBH7_XENTR	42.435	542	302	4	149	683	97	635	1.26e-128	457
sp|Q13459|MYO9B_HUMAN	tr|A0A5G3IBH7|A0A5G3IBH7_XENTR	35.165	273	138	6	821	1059	658	925	1.42e-40	172
sp|Q13459|MYO9B_HUMAN	tr|E9GKY2|E9GKY2_DAPPU	42.364	550	308	4	130	678	49	590	1.26e-128	457
sp|Q13459|MYO9B_HUMAN	tr|E9GKY2|E9GKY2_DAPPU	34.266	286	166	5	821	1085	598	882	1.73e-36	158
sp|Q13459|MYO9B_HUMAN	tr|A0A0Q3U681|A0A0Q3U681_AMAAE	44.007	534	289	3	142	675	965	1488	1.32e-128	459
sp|Q13459|MYO9B_HUMAN	tr|A0A0Q3U681|A0A0Q3U681_AMAAE	29.825	228	129	4	823	1044	1513	1715	7.66e-23	114
sp|Q13459|MYO9B_HUMAN	sp|Q9LHE9|MYO1_ARATH	44.660	515	272	5	149	663	168	669	1.37e-128	441
sp|Q13459|MYO9B_HUMAN	sp|Q9LHE9|MYO1_ARATH	31.696	224	144	4	826	1042	708	929	1.15e-20	106
sp|Q13459|MYO9B_HUMAN	tr|H0ZAH0|H0ZAH0_TAEGU	42.991	535	285	5	149	675	60	582	1.45e-128	456
sp|Q13459|MYO9B_HUMAN	tr|H0ZAH0|H0ZAH0_TAEGU	35.714	238	142	4	792	1021	568	802	1.19e-30	139
sp|Q13459|MYO9B_HUMAN	tr|G1LEH1|G1LEH1_AILME	44.886	528	280	5	149	675	984	1501	1.63e-128	459
sp|Q13459|MYO9B_HUMAN	tr|G1LEH1|G1LEH1_AILME	29.084	251	139	7	812	1052	1516	1737	2.60e-24	118
sp|Q13459|MYO9B_HUMAN	tr|W5Q3G4|W5Q3G4_SHEEP	41.822	538	310	2	142	678	61	596	1.80e-128	456
sp|Q13459|MYO9B_HUMAN	tr|W5Q3G4|W5Q3G4_SHEEP	35.983	239	143	3	822	1054	624	858	3.76e-37	160
sp|Q13459|MYO9B_HUMAN	tr|F6X2Z2|F6X2Z2_MACMU	42.173	543	301	4	142	678	61	596	1.80e-128	456
sp|Q13459|MYO9B_HUMAN	tr|F6X2Z2|F6X2Z2_MACMU	37.255	255	146	4	810	1054	608	858	4.30e-38	164
sp|Q13459|MYO9B_HUMAN	tr|R0KCZ9|R0KCZ9_ANAPL	43.178	535	284	5	149	675	59	581	2.30e-128	455
sp|Q13459|MYO9B_HUMAN	tr|R0KCZ9|R0KCZ9_ANAPL	35.146	239	144	4	792	1022	567	802	6.12e-30	137
sp|Q13459|MYO9B_HUMAN	tr|F1MLR9|F1MLR9_BOVIN	42.007	538	309	2	142	678	61	596	2.48e-128	456
sp|Q13459|MYO9B_HUMAN	tr|F1MLR9|F1MLR9_BOVIN	36.820	239	141	3	822	1054	624	858	7.94e-38	162
sp|Q13459|MYO9B_HUMAN	tr|A0A091WE11|A0A091WE11_OPIHO	42.991	535	285	5	149	675	59	581	2.88e-128	455
sp|Q13459|MYO9B_HUMAN	tr|A0A091WE11|A0A091WE11_OPIHO	35.294	238	143	4	792	1021	567	801	1.84e-29	135
sp|Q13459|MYO9B_HUMAN	tr|H9G6K7|H9G6K7_ANOCA	42.884	534	299	3	149	678	68	599	3.02e-128	456
sp|Q13459|MYO9B_HUMAN	tr|H9G6K7|H9G6K7_ANOCA	37.021	235	132	4	821	1044	607	836	3.62e-38	164
sp|Q13459|MYO9B_HUMAN	tr|A0A087QK74|A0A087QK74_APTFO	42.991	535	285	5	149	675	59	581	3.45e-128	455
sp|Q13459|MYO9B_HUMAN	tr|A0A087QK74|A0A087QK74_APTFO	34.874	238	144	4	792	1021	567	801	1.07e-29	136
sp|Q13459|MYO9B_HUMAN	tr|A0A1S3AH16|A0A1S3AH16_ERIEU	42.413	547	302	4	142	682	74	613	3.56e-128	456
sp|Q13459|MYO9B_HUMAN	tr|A0A1S3AH16|A0A1S3AH16_ERIEU	36.123	227	139	2	822	1042	637	863	2.75e-35	154
sp|Q13459|MYO9B_HUMAN	tr|A0A2Y9PTH8|A0A2Y9PTH8_DELLE	41.822	538	310	2	142	678	61	596	3.93e-128	455
sp|Q13459|MYO9B_HUMAN	tr|A0A2Y9PTH8|A0A2Y9PTH8_DELLE	36.402	239	142	3	822	1054	624	858	1.76e-37	161
sp|Q13459|MYO9B_HUMAN	tr|A0A091VSK9|A0A091VSK9_OPIHO	42.938	531	300	2	149	678	66	594	4.31e-128	456
sp|Q13459|MYO9B_HUMAN	tr|A0A091VSK9|A0A091VSK9_OPIHO	35.745	235	135	4	821	1044	602	831	1.85e-37	161
sp|Q13459|MYO9B_HUMAN	tr|M3YZ29|M3YZ29_MUSPF	41.808	531	306	2	149	678	68	596	4.41e-128	455
sp|Q13459|MYO9B_HUMAN	tr|M3YZ29|M3YZ29_MUSPF	33.858	254	139	3	822	1046	624	877	5.54e-35	153
sp|Q13459|MYO9B_HUMAN	tr|A0A2R9AJ57|A0A2R9AJ57_PANPA	42.173	543	301	4	142	678	61	596	4.98e-128	455
sp|Q13459|MYO9B_HUMAN	tr|A0A2R9AJ57|A0A2R9AJ57_PANPA	37.255	255	146	4	810	1054	608	858	6.45e-38	163
sp|Q13459|MYO9B_HUMAN	tr|G1K8Y4|G1K8Y4_ANOCA	42.435	542	292	5	142	675	3	532	5.12e-128	454
sp|Q13459|MYO9B_HUMAN	tr|G1K8Y4|G1K8Y4_ANOCA	36.402	239	139	5	792	1021	518	752	1.39e-31	142
sp|Q13459|MYO9B_HUMAN	tr|A0A2J8M1K6|A0A2J8M1K6_PANTR	42.173	543	301	4	142	678	61	596	5.40e-128	455
sp|Q13459|MYO9B_HUMAN	tr|A0A2J8M1K6|A0A2J8M1K6_PANTR	37.255	255	146	4	810	1054	608	858	6.61e-38	163
sp|Q13459|MYO9B_HUMAN	tr|K7FKN6|K7FKN6_PELSI	43.284	536	282	7	149	675	66	588	5.70e-128	454
sp|Q13459|MYO9B_HUMAN	tr|K7FKN6|K7FKN6_PELSI	33.475	236	152	3	792	1022	574	809	9.46e-31	139
sp|Q13459|MYO9B_HUMAN	tr|A0A1L8HJU4|A0A1L8HJU4_XENLA	41.996	531	305	2	149	678	68	596	6.00e-128	455
sp|Q13459|MYO9B_HUMAN	tr|A0A1L8HJU4|A0A1L8HJU4_XENLA	34.386	285	143	7	821	1071	604	878	1.97e-39	168
sp|Q13459|MYO9B_HUMAN	tr|F1RQH5|F1RQH5_PIG	42.514	541	306	4	142	680	61	598	6.32e-128	455
sp|Q13459|MYO9B_HUMAN	tr|F1RQH5|F1RQH5_PIG	35.983	239	143	3	822	1054	624	858	5.85e-37	160
sp|Q13459|MYO9B_HUMAN	sp|F4I507|MYO3_ARATH	44.854	515	271	5	149	663	160	661	6.77e-128	439
sp|Q13459|MYO9B_HUMAN	sp|F4I507|MYO3_ARATH	28.938	273	172	6	791	1042	650	921	1.81e-19	102
sp|Q13459|MYO9B_HUMAN	tr|A0A3Q1LG56|A0A3Q1LG56_BOVIN	43.315	531	298	2	149	678	75	603	7.84e-128	455
sp|Q13459|MYO9B_HUMAN	tr|A0A3Q1LG56|A0A3Q1LG56_BOVIN	32.056	287	154	7	821	1070	611	893	2.78e-31	141
sp|Q13459|MYO9B_HUMAN	tr|A0A287CSZ4|A0A287CSZ4_ICTTR	43.126	531	299	2	149	678	68	596	1.06e-127	454
sp|Q13459|MYO9B_HUMAN	tr|A0A287CSZ4|A0A287CSZ4_ICTTR	38.961	231	133	3	821	1044	604	833	4.31e-39	167
sp|Q13459|MYO9B_HUMAN	tr|H2NER0|H2NER0_PONAB	42.750	531	301	2	149	678	67	595	1.31e-127	443
sp|Q13459|MYO9B_HUMAN	tr|A0A3Q0H2P2|A0A3Q0H2P2_ALLSI	43.364	535	282	6	149	675	10	531	1.72e-127	452
sp|Q13459|MYO9B_HUMAN	tr|A0A3Q0H2P2|A0A3Q0H2P2_ALLSI	32.685	257	160	5	774	1022	501	752	1.46e-30	139
sp|Q13459|MYO9B_HUMAN	sp|Q6PIF6|MYO7B_HUMAN	41.989	543	302	4	142	678	61	596	2.11e-127	453
sp|Q13459|MYO9B_HUMAN	sp|Q6PIF6|MYO7B_HUMAN	36.863	255	147	4	810	1054	608	858	1.01e-36	159
sp|Q13459|MYO9B_HUMAN	tr|A0A1S3T060|A0A1S3T060_SALSA	41.996	531	305	2	149	678	90	618	2.14e-127	453
sp|Q13459|MYO9B_HUMAN	tr|A0A1S3T060|A0A1S3T060_SALSA	32.971	276	146	5	821	1062	626	896	2.52e-38	164
sp|Q13459|MYO9B_HUMAN	tr|A0A3B4TWR3|A0A3B4TWR3_SERDU	42.373	531	303	2	149	678	68	596	2.14e-127	453
sp|Q13459|MYO9B_HUMAN	tr|A0A3B4TWR3|A0A3B4TWR3_SERDU	37.339	233	132	4	821	1044	604	831	2.21e-40	171
sp|Q13459|MYO9B_HUMAN	tr|K7F563|K7F563_PELSI	42.043	509	292	2	138	645	57	563	2.37e-127	419
sp|Q13459|MYO9B_HUMAN	tr|M3WIC7|M3WIC7_FELCA	41.805	543	303	4	142	678	83	618	3.17e-127	452
sp|Q13459|MYO9B_HUMAN	tr|M3WIC7|M3WIC7_FELCA	36.820	239	141	3	822	1054	646	880	4.43e-37	160
sp|Q13459|MYO9B_HUMAN	tr|A0A5F4WKL3|A0A5F4WKL3_CALJA	41.621	543	304	4	142	678	61	596	4.69e-127	452
sp|Q13459|MYO9B_HUMAN	tr|A0A5F4WKL3|A0A5F4WKL3_CALJA	38.431	255	143	4	810	1054	607	857	2.33e-40	171
sp|Q13459|MYO9B_HUMAN	tr|A0A2Y9S3N9|A0A2Y9S3N9_PHYMC	41.450	538	312	2	142	678	61	596	5.11e-127	452
sp|Q13459|MYO9B_HUMAN	tr|A0A2Y9S3N9|A0A2Y9S3N9_PHYMC	36.820	239	141	3	822	1054	624	858	4.57e-38	163
sp|Q13459|MYO9B_HUMAN	tr|E2RPH4|E2RPH4_CANLF	42.938	531	300	2	149	678	68	596	5.23e-127	452
sp|Q13459|MYO9B_HUMAN	tr|E2RPH4|E2RPH4_CANLF	38.528	231	134	3	821	1044	604	833	4.53e-39	167
sp|Q13459|MYO9B_HUMAN	tr|A0A091DBP0|A0A091DBP0_FUKDA	43.088	557	282	8	142	675	1038	1582	5.33e-127	454
sp|Q13459|MYO9B_HUMAN	tr|A0A091DBP0|A0A091DBP0_FUKDA	29.167	240	134	6	812	1044	1597	1807	9.59e-26	123
sp|Q13459|MYO9B_HUMAN	tr|A0A340XRV5|A0A340XRV5_LIPVE	43.315	531	298	2	149	678	68	596	5.85e-127	452
sp|Q13459|MYO9B_HUMAN	tr|A0A340XRV5|A0A340XRV5_LIPVE	37.931	232	134	4	821	1044	604	833	2.27e-36	158
sp|Q13459|MYO9B_HUMAN	tr|A0A093JCC3|A0A093JCC3_DRYPU	42.617	535	287	5	149	675	59	581	6.50e-127	451
sp|Q13459|MYO9B_HUMAN	tr|A0A093JCC3|A0A093JCC3_DRYPU	34.728	239	145	4	792	1022	567	802	7.82e-32	143
sp|Q13459|MYO9B_HUMAN	tr|A0A340XIX2|A0A340XIX2_LIPVE	41.264	538	313	2	142	678	61	596	6.51e-127	452
sp|Q13459|MYO9B_HUMAN	tr|A0A340XIX2|A0A340XIX2_LIPVE	36.820	239	141	3	822	1054	624	858	2.45e-37	161
sp|Q13459|MYO9B_HUMAN	tr|A0A452G9A4|A0A452G9A4_CAPHI	43.126	531	299	2	149	678	63	591	7.27e-127	452
sp|Q13459|MYO9B_HUMAN	tr|A0A452G9A4|A0A452G9A4_CAPHI	37.931	232	134	4	821	1044	599	828	1.29e-36	159
sp|Q13459|MYO9B_HUMAN	tr|A0A2Y9Q226|A0A2Y9Q226_DELLE	43.315	531	298	2	149	678	68	596	7.77e-127	451
sp|Q13459|MYO9B_HUMAN	tr|A0A2Y9Q226|A0A2Y9Q226_DELLE	38.298	235	129	5	821	1044	604	833	1.28e-36	159
sp|Q13459|MYO9B_HUMAN	tr|F1SUK5|F1SUK5_PIG	43.315	531	298	2	149	678	68	596	8.08e-127	452
sp|Q13459|MYO9B_HUMAN	tr|F1SUK5|F1SUK5_PIG	38.793	232	132	4	821	1044	604	833	4.52e-38	164
sp|Q13459|MYO9B_HUMAN	tr|A0A2U3ZA66|A0A2U3ZA66_ODORO	43.126	531	299	2	149	678	57	585	9.08e-127	451
sp|Q13459|MYO9B_HUMAN	tr|A0A2U3ZA66|A0A2U3ZA66_ODORO	38.095	231	135	3	821	1044	593	822	3.67e-37	160
sp|Q13459|MYO9B_HUMAN	tr|D6WJX5|D6WJX5_TRICA	43.879	531	291	3	149	678	69	593	9.74e-127	451
sp|Q13459|MYO9B_HUMAN	tr|D6WJX5|D6WJX5_TRICA	32.900	231	138	4	822	1041	601	825	2.12e-31	141
sp|Q13459|MYO9B_HUMAN	tr|A0A3B4THB4|A0A3B4THB4_SERDU	42.373	531	303	2	149	678	57	585	9.76e-127	451
sp|Q13459|MYO9B_HUMAN	tr|A0A3B4THB4|A0A3B4THB4_SERDU	33.333	288	154	5	821	1070	593	880	5.40e-39	166
sp|Q13459|MYO9B_HUMAN	tr|A0A2K5XBL8|A0A2K5XBL8_MANLE	42.938	531	300	2	149	678	68	596	1.04e-126	451
sp|Q13459|MYO9B_HUMAN	tr|A0A2K5XBL8|A0A2K5XBL8_MANLE	38.793	232	132	4	821	1044	604	833	2.53e-38	164
sp|Q13459|MYO9B_HUMAN	tr|G1TNX9|G1TNX9_RABIT	42.164	536	297	4	149	678	68	596	1.07e-126	451
sp|Q13459|MYO9B_HUMAN	tr|G1TNX9|G1TNX9_RABIT	36.111	252	132	3	822	1044	624	875	4.02e-37	160
sp|Q13459|MYO9B_HUMAN	tr|A0A2K5ZD48|A0A2K5ZD48_MANLE	41.621	543	304	4	142	678	61	596	1.38e-126	450
sp|Q13459|MYO9B_HUMAN	tr|A0A2K5ZD48|A0A2K5ZD48_MANLE	34.646	127	78	2	929	1054	639	761	1.36e-09	70.1
sp|Q13459|MYO9B_HUMAN	tr|G1TN79|G1TN79_RABIT	43.126	531	299	2	149	678	68	596	1.40e-126	451
sp|Q13459|MYO9B_HUMAN	tr|G1TN79|G1TN79_RABIT	33.091	275	130	7	821	1067	604	852	5.65e-30	137
sp|Q13459|MYO9B_HUMAN	tr|A0A2R9B373|A0A2R9B373_PANPA	42.938	531	300	2	149	678	73	601	1.51e-126	451
sp|Q13459|MYO9B_HUMAN	tr|A0A2R9B373|A0A2R9B373_PANPA	38.793	232	132	4	821	1044	609	838	1.72e-38	165
sp|Q13459|MYO9B_HUMAN	tr|G1S0Z1|G1S0Z1_NOMLE	41.805	543	303	4	142	678	61	596	1.53e-126	450
sp|Q13459|MYO9B_HUMAN	tr|G1S0Z1|G1S0Z1_NOMLE	37.255	255	146	4	810	1054	608	858	4.38e-38	163
sp|Q13459|MYO9B_HUMAN	tr|A0A1U8BX29|A0A1U8BX29_MESAU	42.910	536	302	3	149	683	68	600	1.53e-126	451
sp|Q13459|MYO9B_HUMAN	tr|A0A1U8BX29|A0A1U8BX29_MESAU	39.316	234	128	5	821	1044	622	851	3.19e-38	164
sp|Q13459|MYO9B_HUMAN	tr|H0XGB1|H0XGB1_OTOGA	43.421	532	296	4	149	678	68	596	1.64e-126	451
sp|Q13459|MYO9B_HUMAN	tr|H0XGB1|H0XGB1_OTOGA	37.447	235	131	4	821	1044	604	833	4.37e-38	164
sp|Q13459|MYO9B_HUMAN	tr|A0A2I3SHH5|A0A2I3SHH5_PANTR	42.938	531	300	2	149	678	73	601	1.66e-126	451
sp|Q13459|MYO9B_HUMAN	tr|A0A2I3SHH5|A0A2I3SHH5_PANTR	38.793	232	132	4	821	1044	609	838	1.76e-38	165
sp|Q13459|MYO9B_HUMAN	tr|W5PVX0|W5PVX0_SHEEP	43.126	531	299	2	149	678	63	591	1.73e-126	450
sp|Q13459|MYO9B_HUMAN	tr|W5PVX0|W5PVX0_SHEEP	37.500	232	134	5	821	1044	599	827	2.56e-34	151
sp|Q13459|MYO9B_HUMAN	tr|A0A2K5CQF4|A0A2K5CQF4_AOTNA	42.938	531	300	2	149	678	64	592	1.75e-126	451
sp|Q13459|MYO9B_HUMAN	tr|A0A2K5CQF4|A0A2K5CQF4_AOTNA	38.793	232	132	4	821	1044	600	829	2.19e-38	164
sp|Q13459|MYO9B_HUMAN	tr|A0A091DBF5|A0A091DBF5_FUKDA	41.989	543	302	4	142	678	117	652	1.78e-126	451
sp|Q13459|MYO9B_HUMAN	tr|A0A091DBF5|A0A091DBF5_FUKDA	33.579	271	147	4	822	1063	685	951	2.91e-34	151
sp|Q13459|MYO9B_HUMAN	tr|F7EA61|F7EA61_MACMU	42.938	531	300	2	149	678	68	596	1.83e-126	451
sp|Q13459|MYO9B_HUMAN	tr|F7EA61|F7EA61_MACMU	38.793	232	132	4	821	1044	604	833	2.15e-38	164
sp|Q13459|MYO9B_HUMAN	tr|A0A2K5VP73|A0A2K5VP73_MACFA	42.938	531	300	2	149	678	68	596	1.83e-126	451
sp|Q13459|MYO9B_HUMAN	tr|A0A2K5VP73|A0A2K5VP73_MACFA	38.793	232	132	4	821	1044	604	833	2.15e-38	164
sp|Q13459|MYO9B_HUMAN	tr|A0A2K5MWX4|A0A2K5MWX4_CERAT	42.938	531	300	2	149	678	68	596	1.87e-126	451
sp|Q13459|MYO9B_HUMAN	tr|A0A2K5MWX4|A0A2K5MWX4_CERAT	38.793	232	132	4	821	1044	604	833	2.30e-38	164
sp|Q13459|MYO9B_HUMAN	tr|A0A091E6L3|A0A091E6L3_FUKDA	43.503	531	296	3	149	678	100	627	1.90e-126	451
sp|Q13459|MYO9B_HUMAN	tr|A0A091E6L3|A0A091E6L3_FUKDA	38.034	234	131	4	821	1044	635	864	1.12e-37	162
sp|Q13459|MYO9B_HUMAN	tr|A0A2K6LR10|A0A2K6LR10_RHIBE	42.938	531	300	2	149	678	68	596	1.92e-126	451
sp|Q13459|MYO9B_HUMAN	tr|A0A2K6LR10|A0A2K6LR10_RHIBE	38.793	232	132	4	821	1044	604	833	2.27e-38	164
sp|Q13459|MYO9B_HUMAN	tr|A0A0D9QV07|A0A0D9QV07_CHLSB	42.938	531	300	2	149	678	68	596	1.94e-126	451
sp|Q13459|MYO9B_HUMAN	tr|A0A0D9QV07|A0A0D9QV07_CHLSB	38.793	232	132	4	821	1044	604	833	2.10e-38	164
sp|Q13459|MYO9B_HUMAN	tr|A0A2U3WJF7|A0A2U3WJF7_ODORO	41.436	543	305	4	142	678	80	615	2.08e-126	450
sp|Q13459|MYO9B_HUMAN	tr|A0A2U3WJF7|A0A2U3WJF7_ODORO	36.820	239	141	3	822	1054	643	877	4.62e-37	160
sp|Q13459|MYO9B_HUMAN	tr|A0A2K6MZG0|A0A2K6MZG0_RHIBE	41.682	547	298	6	142	678	61	596	2.14e-126	449
sp|Q13459|MYO9B_HUMAN	tr|A0A2K6MZG0|A0A2K6MZG0_RHIBE	36.863	255	147	4	810	1054	608	858	4.77e-37	160
sp|Q13459|MYO9B_HUMAN	tr|H9J903|H9J903_BOMMO	42.722	529	296	4	149	676	62	584	2.28e-126	449
sp|Q13459|MYO9B_HUMAN	tr|H9J903|H9J903_BOMMO	33.333	258	161	5	822	1071	595	849	5.81e-31	140
sp|Q13459|MYO9B_HUMAN	tr|A0A2K6SU32|A0A2K6SU32_SAIBB	42.938	531	300	2	149	678	67	595	2.59e-126	450
sp|Q13459|MYO9B_HUMAN	tr|A0A2K6SU32|A0A2K6SU32_SAIBB	38.793	232	132	4	821	1044	603	832	3.75e-38	164
sp|Q13459|MYO9B_HUMAN	tr|G1PV29|G1PV29_MYOLU	42.750	531	301	2	149	678	67	595	2.71e-126	450
sp|Q13459|MYO9B_HUMAN	tr|G1PV29|G1PV29_MYOLU	38.362	232	133	4	821	1044	603	832	7.06e-38	163
sp|Q13459|MYO9B_HUMAN	tr|A0A3Q2KUD5|A0A3Q2KUD5_HORSE	43.315	531	298	2	149	678	68	596	2.80e-126	450
sp|Q13459|MYO9B_HUMAN	tr|A0A3Q2KUD5|A0A3Q2KUD5_HORSE	32.759	290	154	6	821	1070	604	892	5.28e-36	157
sp|Q13459|MYO9B_HUMAN	sp|Q99MZ6|MYO7B_MOUSE	40.775	542	318	2	138	678	57	596	2.86e-126	449
sp|Q13459|MYO9B_HUMAN	sp|Q99MZ6|MYO7B_MOUSE	35.833	240	142	4	822	1054	624	858	1.62e-35	155
sp|Q13459|MYO9B_HUMAN	tr|G3GVH5|G3GVH5_CRIGR	41.930	570	277	6	149	675	386	944	2.87e-126	451
sp|Q13459|MYO9B_HUMAN	tr|G3GVH5|G3GVH5_CRIGR	27.148	291	166	6	812	1084	959	1221	4.80e-26	124
sp|Q13459|MYO9B_HUMAN	tr|A0A2K5EXI2|A0A2K5EXI2_AOTNA	41.805	543	303	4	142	678	61	596	2.89e-126	450
sp|Q13459|MYO9B_HUMAN	tr|A0A2K5EXI2|A0A2K5EXI2_AOTNA	38.824	255	142	4	810	1054	608	858	2.12e-40	171
sp|Q13459|MYO9B_HUMAN	sp|P97479|MYO7A_MOUSE	42.938	531	300	2	149	678	68	596	2.90e-126	450
sp|Q13459|MYO9B_HUMAN	sp|P97479|MYO7A_MOUSE	38.528	231	134	3	821	1044	604	833	1.55e-38	165
sp|Q13459|MYO9B_HUMAN	tr|A0A5G2R728|A0A5G2R728_PIG	41.547	556	304	6	128	675	54	596	2.96e-126	449
sp|Q13459|MYO9B_HUMAN	tr|A0A5G2R728|A0A5G2R728_PIG	36.626	243	143	4	792	1023	582	824	9.86e-33	146
sp|Q13459|MYO9B_HUMAN	tr|A0A5F4WLW6|A0A5F4WLW6_CALJA	42.938	531	300	2	149	678	68	596	3.03e-126	450
sp|Q13459|MYO9B_HUMAN	tr|A0A5F4WLW6|A0A5F4WLW6_CALJA	38.793	232	132	4	821	1044	604	833	3.02e-38	164
sp|Q13459|MYO9B_HUMAN	tr|A0A3B4VIC1|A0A3B4VIC1_SERDU	43.017	537	286	4	138	673	51	568	3.12e-126	449
sp|Q13459|MYO9B_HUMAN	tr|A0A3B4VIC1|A0A3B4VIC1_SERDU	31.596	307	176	4	780	1059	539	838	4.15e-36	157
sp|Q13459|MYO9B_HUMAN	tr|G1N217|G1N217_MELGA	42.617	535	286	6	149	675	27	548	3.16e-126	449
sp|Q13459|MYO9B_HUMAN	tr|G1N217|G1N217_MELGA	34.874	238	144	4	792	1021	534	768	2.14e-29	135
sp|Q13459|MYO9B_HUMAN	sp|Q13402|MYO7A_HUMAN	42.938	531	300	2	149	678	68	596	3.17e-126	450
sp|Q13459|MYO9B_HUMAN	sp|Q13402|MYO7A_HUMAN	38.793	232	132	4	821	1044	604	833	2.84e-38	164
sp|Q13459|MYO9B_HUMAN	tr|H0WD44|H0WD44_CAVPO	43.126	531	298	3	149	678	67	594	3.47e-126	449
sp|Q13459|MYO9B_HUMAN	tr|H0WD44|H0WD44_CAVPO	38.528	231	133	4	821	1044	600	828	2.05e-37	161
sp|Q13459|MYO9B_HUMAN	tr|A0A384DFQ1|A0A384DFQ1_URSMA	42.596	547	311	2	149	694	68	612	3.79e-126	449
sp|Q13459|MYO9B_HUMAN	tr|A0A384DFQ1|A0A384DFQ1_URSMA	38.506	174	97	3	833	1000	739	908	2.85e-27	128
sp|Q13459|MYO9B_HUMAN	tr|A0A1L8FS32|A0A1L8FS32_XENLA	41.727	556	303	6	128	675	46	588	3.82e-126	449
sp|Q13459|MYO9B_HUMAN	tr|A0A1L8FS32|A0A1L8FS32_XENLA	35.565	239	143	4	792	1022	574	809	2.00e-31	142
sp|Q13459|MYO9B_HUMAN	tr|A0A2I2ZJL5|A0A2I2ZJL5_GORGO	42.750	531	301	2	149	678	73	601	4.08e-126	449
sp|Q13459|MYO9B_HUMAN	tr|A0A2I2ZJL5|A0A2I2ZJL5_GORGO	38.793	232	132	4	821	1044	609	838	1.95e-38	165
sp|Q13459|MYO9B_HUMAN	tr|A0A2K6EGJ3|A0A2K6EGJ3_PROCO	42.938	531	300	2	149	678	68	596	4.24e-126	449
sp|Q13459|MYO9B_HUMAN	tr|A0A2K6EGJ3|A0A2K6EGJ3_PROCO	38.298	235	129	5	821	1044	604	833	1.24e-37	162
sp|Q13459|MYO9B_HUMAN	tr|A0A1S3NRU7|A0A1S3NRU7_SALSA	41.808	531	306	2	149	678	95	623	5.33e-126	449
sp|Q13459|MYO9B_HUMAN	tr|A0A1S3NRU7|A0A1S3NRU7_SALSA	32.039	309	176	4	821	1100	631	934	1.24e-38	165
sp|Q13459|MYO9B_HUMAN	tr|A0A3B4TMB3|A0A3B4TMB3_SERDU	41.513	542	313	3	138	675	51	592	5.50e-126	447
sp|Q13459|MYO9B_HUMAN	tr|A0A3B4TMB3|A0A3B4TMB3_SERDU	39.267	191	99	5	820	999	623	807	1.39e-30	139
sp|Q13459|MYO9B_HUMAN	tr|G3I7G0|G3I7G0_CRIGR	42.938	531	300	2	149	678	100	628	6.05e-126	449
sp|Q13459|MYO9B_HUMAN	tr|G3I7G0|G3I7G0_CRIGR	38.528	231	134	3	821	1044	636	865	3.96e-39	167
sp|Q13459|MYO9B_HUMAN	tr|A0A2I3MCK3|A0A2I3MCK3_PAPAN	42.750	531	301	2	149	678	68	596	6.65e-126	449
sp|Q13459|MYO9B_HUMAN	tr|A0A2I3MCK3|A0A2I3MCK3_PAPAN	38.793	232	132	4	821	1044	604	833	2.14e-38	164
sp|Q13459|MYO9B_HUMAN	tr|A0A4X2M2J9|A0A4X2M2J9_VOMUR	41.367	556	305	6	128	675	46	588	6.88e-126	448
sp|Q13459|MYO9B_HUMAN	tr|A0A4X2M2J9|A0A4X2M2J9_VOMUR	36.017	236	146	3	792	1022	574	809	3.39e-32	144
sp|Q13459|MYO9B_HUMAN	tr|A0A2I2U0R3|A0A2I2U0R3_FELCA	42.750	531	301	2	149	678	68	596	7.20e-126	449
sp|Q13459|MYO9B_HUMAN	tr|A0A2I2U0R3|A0A2I2U0R3_FELCA	38.528	231	134	3	821	1044	604	833	1.12e-38	166
sp|Q13459|MYO9B_HUMAN	tr|G1LRQ2|G1LRQ2_AILME	43.126	531	299	2	149	678	63	591	7.86e-126	449
sp|Q13459|MYO9B_HUMAN	tr|G1LRQ2|G1LRQ2_AILME	38.961	231	133	3	821	1044	599	828	1.29e-38	165
sp|Q13459|MYO9B_HUMAN	tr|G3QXE3|G3QXE3_GORGO	41.007	556	307	6	128	675	46	588	8.39e-126	447
sp|Q13459|MYO9B_HUMAN	tr|G3QXE3|G3QXE3_GORGO	34.818	247	145	5	792	1022	574	820	2.32e-30	138
sp|Q13459|MYO9B_HUMAN	tr|G1FTR7|G1FTR7_PHYPA	42.235	528	294	4	149	676	309	825	8.78e-126	439
sp|Q13459|MYO9B_HUMAN	tr|G1FTR7|G1FTR7_PHYPA	34.263	251	155	4	826	1067	843	1092	1.50e-30	138
sp|Q13459|MYO9B_HUMAN	tr|F6ZYY9|F6ZYY9_XENTR	41.906	556	300	7	128	675	57	597	1.17e-125	447
sp|Q13459|MYO9B_HUMAN	tr|F6ZYY9|F6ZYY9_XENTR	34.510	255	140	5	792	1022	583	834	1.20e-29	135
sp|Q13459|MYO9B_HUMAN	tr|I3MPL4|I3MPL4_ICTTR	41.621	543	304	4	142	678	62	597	1.30e-125	447
sp|Q13459|MYO9B_HUMAN	tr|I3MPL4|I3MPL4_ICTTR	28.632	234	145	4	822	1054	625	837	7.01e-16	90.9
sp|Q13459|MYO9B_HUMAN	tr|A0A1L8GB51|A0A1L8GB51_XENLA	40.850	541	314	3	142	681	61	596	1.35e-125	447
sp|Q13459|MYO9B_HUMAN	tr|A0A1L8GB51|A0A1L8GB51_XENLA	33.761	234	145	3	822	1046	620	852	4.18e-32	144
sp|Q13459|MYO9B_HUMAN	tr|A0A060VXY0|A0A060VXY0_ONCMY	41.906	556	307	8	130	675	72	621	1.39e-125	416
sp|Q13459|MYO9B_HUMAN	tr|W5NRT8|W5NRT8_SHEEP	43.447	557	299	6	125	675	1093	1639	1.45e-125	449
sp|Q13459|MYO9B_HUMAN	tr|W5NRT8|W5NRT8_SHEEP	29.078	282	154	8	826	1088	1665	1919	4.68e-21	107
sp|Q13459|MYO9B_HUMAN	tr|A0A1S3WJQ2|A0A1S3WJQ2_ERIEU	42.938	531	300	2	149	678	68	596	1.59e-125	447
sp|Q13459|MYO9B_HUMAN	tr|A0A1S3WJQ2|A0A1S3WJQ2_ERIEU	32.746	284	149	6	821	1071	604	878	1.90e-36	158
sp|Q13459|MYO9B_HUMAN	tr|A0A2K6FF43|A0A2K6FF43_PROCO	41.621	543	304	4	142	678	61	596	1.80e-125	447
sp|Q13459|MYO9B_HUMAN	tr|A0A2K6FF43|A0A2K6FF43_PROCO	38.767	227	133	2	822	1042	624	850	2.03e-39	168
sp|Q13459|MYO9B_HUMAN	tr|A0A2Y9RJX0|A0A2Y9RJX0_TRIMA	42.831	537	298	3	149	678	57	591	1.94e-125	447
sp|Q13459|MYO9B_HUMAN	tr|A0A2Y9RJX0|A0A2Y9RJX0_TRIMA	38.528	231	134	3	821	1044	599	828	2.17e-38	164
sp|Q13459|MYO9B_HUMAN	tr|H2P7A1|H2P7A1_PONAB	41.468	545	304	5	142	678	55	592	2.05e-125	446
sp|Q13459|MYO9B_HUMAN	tr|H2P7A1|H2P7A1_PONAB	36.863	255	147	4	810	1054	604	854	1.81e-37	161
sp|Q13459|MYO9B_HUMAN	tr|A0A194PS87|A0A194PS87_PAPXU	41.495	535	304	4	149	681	68	595	2.27e-125	446
sp|Q13459|MYO9B_HUMAN	tr|A0A194PS87|A0A194PS87_PAPXU	33.040	227	144	4	822	1042	600	824	4.66e-30	137
sp|Q13459|MYO9B_HUMAN	tr|J9JHP0|J9JHP0_CANLF	41.068	543	307	4	142	678	61	596	2.51e-125	447
sp|Q13459|MYO9B_HUMAN	tr|J9JHP0|J9JHP0_CANLF	38.075	239	138	3	822	1054	624	858	1.61e-39	168
sp|Q13459|MYO9B_HUMAN	tr|H2QQP3|H2QQP3_PANTR	40.827	556	308	6	128	675	46	588	2.86e-125	446
sp|Q13459|MYO9B_HUMAN	tr|H2QQP3|H2QQP3_PANTR	34.818	247	145	5	792	1022	574	820	1.72e-30	139
sp|Q13459|MYO9B_HUMAN	tr|G1MZR8|G1MZR8_MELGA	43.389	537	288	6	142	675	21	544	3.13e-125	443
sp|Q13459|MYO9B_HUMAN	tr|G1MZR8|G1MZR8_MELGA	28.750	240	138	5	823	1055	569	782	1.33e-22	112
sp|Q13459|MYO9B_HUMAN	tr|A0A067QLP6|A0A067QLP6_ZOONE	45.257	506	264	7	175	675	2	499	3.69e-125	448
sp|Q13459|MYO9B_HUMAN	tr|A0A067QLP6|A0A067QLP6_ZOONE	30.556	324	180	5	775	1078	470	768	7.73e-32	143
sp|Q13459|MYO9B_HUMAN	tr|A0A3Q0DBV5|A0A3Q0DBV5_MESAU	40.775	542	318	2	138	678	57	596	3.70e-125	446
sp|Q13459|MYO9B_HUMAN	tr|A0A3Q0DBV5|A0A3Q0DBV5_MESAU	33.884	242	150	3	819	1054	622	859	1.58e-35	155
sp|Q13459|MYO9B_HUMAN	sp|Q9HD67|MYO10_HUMAN	40.827	556	308	6	128	675	46	588	4.96e-125	445
sp|Q13459|MYO9B_HUMAN	sp|Q9HD67|MYO10_HUMAN	35.593	236	147	3	792	1022	574	809	2.76e-33	148
sp|Q13459|MYO9B_HUMAN	tr|H2PF80|H2PF80_PONAB	40.827	556	308	6	128	675	47	589	5.07e-125	445
sp|Q13459|MYO9B_HUMAN	tr|H2PF80|H2PF80_PONAB	36.017	236	146	3	792	1022	575	810	1.23e-33	149
sp|Q13459|MYO9B_HUMAN	tr|G1U6B6|G1U6B6_RABIT	41.187	556	306	6	128	675	46	588	6.72e-125	445
sp|Q13459|MYO9B_HUMAN	tr|G1U6B6|G1U6B6_RABIT	36.017	236	146	3	792	1022	574	809	3.57e-31	140
sp|Q13459|MYO9B_HUMAN	tr|A0A1S3EYT7|A0A1S3EYT7_DIPOR	42.561	531	302	2	149	678	42	570	9.34e-125	445
sp|Q13459|MYO9B_HUMAN	tr|A0A1S3EYT7|A0A1S3EYT7_DIPOR	39.316	234	128	5	821	1044	578	807	1.21e-38	165
sp|Q13459|MYO9B_HUMAN	tr|E2BI60|E2BI60_HARSA	42.697	534	295	4	149	677	10	537	9.67e-125	445
sp|Q13459|MYO9B_HUMAN	tr|E2BI60|E2BI60_HARSA	38.428	229	135	3	821	1044	542	769	2.03e-33	148
sp|Q13459|MYO9B_HUMAN	tr|A0A2I0M6H9|A0A2I0M6H9_COLLI	42.908	557	291	12	1471	2005	819	1370	1.01e-124	437
sp|Q13459|MYO9B_HUMAN	tr|A0A2I0M6H9|A0A2I0M6H9_COLLI	29.412	204	113	7	979	1161	1	194	2.27e-07	62.8
sp|Q13459|MYO9B_HUMAN	tr|A0A2K6UDI2|A0A2K6UDI2_SAIBB	41.264	538	313	2	142	678	61	596	1.08e-124	444
sp|Q13459|MYO9B_HUMAN	tr|A0A2K6UDI2|A0A2K6UDI2_SAIBB	38.824	255	142	4	810	1054	608	858	2.45e-40	171
sp|Q13459|MYO9B_HUMAN	tr|G1LZM8|G1LZM8_AILME	41.068	543	307	4	142	678	61	596	1.09e-124	445
sp|Q13459|MYO9B_HUMAN	tr|G1LZM8|G1LZM8_AILME	37.037	243	136	5	822	1054	607	842	5.69e-36	157
sp|Q13459|MYO9B_HUMAN	tr|A0A026X333|A0A026X333_OOCBI	43.590	546	277	11	139	675	681	1204	1.17e-124	447
sp|Q13459|MYO9B_HUMAN	tr|A0A026X333|A0A026X333_OOCBI	32.792	308	167	6	775	1067	1175	1457	9.94e-36	156
sp|Q13459|MYO9B_HUMAN	tr|K7FRT0|K7FRT0_PELSI	44.469	452	249	1	149	600	68	517	1.24e-124	409
sp|Q13459|MYO9B_HUMAN	tr|F7HPL3|F7HPL3_MACMU	40.827	556	308	6	128	675	46	588	1.62e-124	444
sp|Q13459|MYO9B_HUMAN	tr|F7HPL3|F7HPL3_MACMU	35.593	236	147	3	792	1022	574	809	2.83e-33	147
sp|Q13459|MYO9B_HUMAN	tr|A0A3B5YX55|A0A3B5YX55_WHEAT	43.495	515	278	5	149	663	187	688	1.79e-124	430
sp|Q13459|MYO9B_HUMAN	tr|A0A3B5YX55|A0A3B5YX55_WHEAT	32.735	223	143	3	826	1042	726	947	7.58e-23	113
sp|Q13459|MYO9B_HUMAN	tr|A0A286XQP1|A0A286XQP1_CAVPO	41.071	560	309	6	128	679	84	630	1.90e-124	443
sp|Q13459|MYO9B_HUMAN	tr|A0A286XQP1|A0A286XQP1_CAVPO	36.596	235	144	3	792	1021	612	846	1.50e-33	149
sp|Q13459|MYO9B_HUMAN	tr|A0A5G3KC75|A0A5G3KC75_XENTR	40.824	534	310	4	149	681	68	596	1.91e-124	443
sp|Q13459|MYO9B_HUMAN	tr|A0A5G3KC75|A0A5G3KC75_XENTR	31.496	254	160	3	803	1046	574	823	2.62e-32	144
sp|Q13459|MYO9B_HUMAN	tr|A0A1S3LUB5|A0A1S3LUB5_SALSA	40.827	556	308	6	128	675	47	589	1.94e-124	444
sp|Q13459|MYO9B_HUMAN	tr|A0A1S3LUB5|A0A1S3LUB5_SALSA	29.712	313	188	6	774	1078	559	847	7.81e-31	140
sp|Q13459|MYO9B_HUMAN	tr|A0A026WSA2|A0A026WSA2_OOCBI	42.509	534	296	4	149	677	66	593	2.41e-124	444
sp|Q13459|MYO9B_HUMAN	tr|A0A026WSA2|A0A026WSA2_OOCBI	38.865	229	134	3	821	1044	598	825	4.05e-39	167
sp|Q13459|MYO9B_HUMAN	tr|A0A0L0BS89|A0A0L0BS89_LUCCU	42.565	538	300	4	145	679	68	599	2.56e-124	444
sp|Q13459|MYO9B_HUMAN	tr|A0A0L0BS89|A0A0L0BS89_LUCCU	37.607	234	129	4	822	1044	605	832	2.50e-37	161
sp|Q13459|MYO9B_HUMAN	sp|P79114|MYO10_BOVIN	41.324	559	301	7	128	675	46	588	2.56e-124	443
sp|Q13459|MYO9B_HUMAN	sp|P79114|MYO10_BOVIN	32.733	333	210	4	792	1119	574	897	1.16e-30	139
sp|Q13459|MYO9B_HUMAN	tr|A0A2U4CFJ3|A0A2U4CFJ3_TURTR	43.141	503	263	4	142	643	105	585	2.86e-124	419
sp|Q13459|MYO9B_HUMAN	tr|A0A2U4CFJ3|A0A2U4CFJ3_TURTR	43.846	130	60	3	821	941	659	784	3.88e-24	117
sp|Q13459|MYO9B_HUMAN	tr|F7AAV3|F7AAV3_CALJA	40.244	574	318	7	114	675	28	588	3.35e-124	442
sp|Q13459|MYO9B_HUMAN	tr|F7AAV3|F7AAV3_CALJA	36.017	236	146	3	792	1022	574	809	1.26e-33	149
sp|Q13459|MYO9B_HUMAN	tr|F6W2J8|F6W2J8_XENTR	40.824	534	310	4	149	681	68	596	3.46e-124	442
sp|Q13459|MYO9B_HUMAN	tr|F6W2J8|F6W2J8_XENTR	31.496	254	160	3	803	1046	574	823	3.07e-32	144
sp|Q13459|MYO9B_HUMAN	sp|Q9V3Z6|MYO7A_DROME	42.373	531	299	3	149	678	66	590	3.60e-124	443
sp|Q13459|MYO9B_HUMAN	sp|Q9V3Z6|MYO7A_DROME	35.433	254	152	3	821	1066	598	847	4.23e-33	147
sp|Q13459|MYO9B_HUMAN	tr|A0A093H070|A0A093H070_DRYPU	42.458	537	300	3	149	678	66	600	3.62e-124	443
sp|Q13459|MYO9B_HUMAN	tr|A0A093H070|A0A093H070_DRYPU	35.745	235	135	4	821	1044	608	837	2.00e-37	161
sp|Q13459|MYO9B_HUMAN	tr|A0A5G3KC33|A0A5G3KC33_XENTR	40.824	534	310	4	149	681	68	596	3.69e-124	442
sp|Q13459|MYO9B_HUMAN	tr|A0A5G3KC33|A0A5G3KC33_XENTR	31.496	254	160	3	803	1046	574	823	2.42e-32	144
sp|Q13459|MYO9B_HUMAN	tr|A0A060YE82|A0A060YE82_ONCMY	41.527	537	305	3	149	678	62	596	4.05e-124	442
sp|Q13459|MYO9B_HUMAN	tr|A0A060YE82|A0A060YE82_ONCMY	31.915	329	180	9	774	1071	563	878	1.39e-38	165
sp|Q13459|MYO9B_HUMAN	tr|A0A0Q3X897|A0A0Q3X897_AMAAE	40.585	547	322	2	130	675	48	592	4.41e-124	442
sp|Q13459|MYO9B_HUMAN	tr|A0A0Q3X897|A0A0Q3X897_AMAAE	36.842	247	138	5	818	1054	618	856	1.01e-37	162
sp|Q13459|MYO9B_HUMAN	tr|A0A5G3KF67|A0A5G3KF67_XENTR	40.824	534	310	4	149	681	68	596	4.67e-124	441
sp|Q13459|MYO9B_HUMAN	tr|A0A5G3KF67|A0A5G3KF67_XENTR	29.572	257	165	4	803	1047	574	826	1.87e-25	122
sp|Q13459|MYO9B_HUMAN	tr|A0A1U7U4S5|A0A1U7U4S5_TARSY	40.827	556	308	6	128	675	46	588	4.67e-124	442
sp|Q13459|MYO9B_HUMAN	tr|A0A1U7U4S5|A0A1U7U4S5_TARSY	37.288	236	143	3	792	1022	574	809	3.73e-33	147
sp|Q13459|MYO9B_HUMAN	tr|Q8IPH8|Q8IPH8_DROME	43.258	534	294	5	145	675	66	593	4.74e-124	442
sp|Q13459|MYO9B_HUMAN	tr|Q8IPH8|Q8IPH8_DROME	32.520	246	161	2	822	1062	603	848	4.20e-31	140
sp|Q13459|MYO9B_HUMAN	tr|G5B9V5|G5B9V5_HETGA	41.002	539	314	3	142	678	55	591	5.23e-124	442
sp|Q13459|MYO9B_HUMAN	tr|G5B9V5|G5B9V5_HETGA	37.004	227	137	2	822	1042	619	845	8.62e-36	156
sp|Q13459|MYO9B_HUMAN	tr|L5KIC5|L5KIC5_PTEAL	40.516	543	310	4	142	678	61	596	5.42e-124	439
sp|Q13459|MYO9B_HUMAN	tr|L5KIC5|L5KIC5_PTEAL	33.333	264	132	5	822	1041	624	887	1.02e-32	145
sp|Q13459|MYO9B_HUMAN	tr|D6WM41|D6WM41_TRICA	41.996	531	301	3	149	678	66	590	5.70e-124	442
sp|Q13459|MYO9B_HUMAN	tr|D6WM41|D6WM41_TRICA	34.228	298	157	6	821	1087	598	887	2.65e-39	167
sp|Q13459|MYO9B_HUMAN	tr|A0A2I0LTP7|A0A2I0LTP7_COLLI	40.585	547	322	2	130	675	49	593	5.85e-124	435
sp|Q13459|MYO9B_HUMAN	tr|A0A2I0LTP7|A0A2I0LTP7_COLLI	38.866	247	133	5	818	1054	619	857	3.31e-40	170
sp|Q13459|MYO9B_HUMAN	tr|A0A3Q0FMB6|A0A3Q0FMB6_ALLSI	42.596	547	291	7	140	675	109	643	5.87e-124	442
sp|Q13459|MYO9B_HUMAN	tr|A0A3Q0FMB6|A0A3Q0FMB6_ALLSI	32.443	262	170	4	770	1026	609	868	3.82e-34	150
sp|Q13459|MYO9B_HUMAN	tr|G3STP1|G3STP1_LOXAF	40.966	559	303	9	128	675	45	587	7.19e-124	441
sp|Q13459|MYO9B_HUMAN	tr|G3STP1|G3STP1_LOXAF	32.721	272	146	5	792	1052	573	818	2.57e-27	128
sp|Q13459|MYO9B_HUMAN	tr|A0A1U7U2X2|A0A1U7U2X2_TARSY	42.755	559	289	13	1471	2005	996	1547	7.21e-124	438
sp|Q13459|MYO9B_HUMAN	tr|A0A1U7U2X2|A0A1U7U2X2_TARSY	40.290	345	179	6	839	1157	1	344	5.87e-58	228
sp|Q13459|MYO9B_HUMAN	tr|A0A3B5ZSG1|A0A3B5ZSG1_WHEAT	43.495	515	278	5	149	663	185	686	8.27e-124	428
sp|Q13459|MYO9B_HUMAN	tr|A0A3B5ZSG1|A0A3B5ZSG1_WHEAT	32.735	223	143	3	826	1042	724	945	7.76e-23	113
sp|Q13459|MYO9B_HUMAN	tr|A0A455BXU1|A0A455BXU1_PHYMC	40.070	574	319	7	114	675	28	588	8.34e-124	441
sp|Q13459|MYO9B_HUMAN	tr|A0A455BXU1|A0A455BXU1_PHYMC	36.017	236	146	3	792	1022	574	809	2.79e-33	147
sp|Q13459|MYO9B_HUMAN	tr|A0A5G3H7W5|A0A5G3H7W5_XENTR	41.250	560	304	7	128	675	7	553	8.80e-124	440
sp|Q13459|MYO9B_HUMAN	tr|A0A5G3H7W5|A0A5G3H7W5_XENTR	36.820	239	140	4	792	1022	539	774	1.91e-32	145
sp|Q13459|MYO9B_HUMAN	tr|A0A1S3WCT6|A0A1S3WCT6_ERIEU	41.187	556	306	6	128	675	46	588	9.95e-124	441
sp|Q13459|MYO9B_HUMAN	tr|A0A1S3WCT6|A0A1S3WCT6_ERIEU	36.864	236	144	3	792	1022	574	809	1.37e-34	152
sp|Q13459|MYO9B_HUMAN	tr|A0A5G3ITW2|A0A5G3ITW2_XENTR	41.250	560	304	7	128	675	22	568	1.18e-123	440
sp|Q13459|MYO9B_HUMAN	tr|A0A5G3ITW2|A0A5G3ITW2_XENTR	36.820	239	140	4	792	1022	554	789	1.67e-32	145
sp|Q13459|MYO9B_HUMAN	tr|A0A340WJN9|A0A340WJN9_LIPVE	40.070	574	319	7	114	675	28	588	1.62e-123	441
sp|Q13459|MYO9B_HUMAN	tr|A0A340WJN9|A0A340WJN9_LIPVE	32.482	274	157	4	792	1060	574	824	1.26e-33	149
sp|Q13459|MYO9B_HUMAN	tr|F7E2X8|F7E2X8_XENTR	41.250	560	304	7	128	675	57	603	1.69e-123	441
sp|Q13459|MYO9B_HUMAN	tr|F7E2X8|F7E2X8_XENTR	36.820	239	140	4	792	1022	589	824	1.35e-32	145
sp|Q13459|MYO9B_HUMAN	tr|A0A1D6GNZ1|A0A1D6GNZ1_MAIZE	43.107	515	280	5	149	663	197	698	2.13e-123	427
sp|Q13459|MYO9B_HUMAN	tr|A0A1D6GNZ1|A0A1D6GNZ1_MAIZE	32.735	223	143	3	826	1042	736	957	5.59e-22	110
sp|Q13459|MYO9B_HUMAN	tr|H9J0K7|H9J0K7_BOMMO	42.026	533	302	3	149	680	10	536	2.19e-123	440
sp|Q13459|MYO9B_HUMAN	tr|H9J0K7|H9J0K7_BOMMO	35.254	295	158	6	821	1087	542	831	7.58e-40	169
sp|Q13459|MYO9B_HUMAN	tr|A0A194PMR5|A0A194PMR5_PAPXU	41.651	533	304	3	149	680	66	592	2.54e-123	441
sp|Q13459|MYO9B_HUMAN	tr|A0A194PMR5|A0A194PMR5_PAPXU	37.052	251	152	3	821	1066	598	847	1.57e-38	165
sp|Q13459|MYO9B_HUMAN	tr|A0A2K5DE07|A0A2K5DE07_AOTNA	43.750	528	286	5	149	675	1164	1681	2.70e-123	442
sp|Q13459|MYO9B_HUMAN	tr|A0A2K5DE07|A0A2K5DE07_AOTNA	28.777	278	153	6	826	1084	1707	1958	1.20e-27	129
sp|Q13459|MYO9B_HUMAN	tr|A0A096MMT2|A0A096MMT2_PAPAN	40.934	557	307	7	128	675	48	591	2.72e-123	440
sp|Q13459|MYO9B_HUMAN	tr|A0A096MMT2|A0A096MMT2_PAPAN	33.878	245	148	4	792	1022	577	821	3.15e-29	134
sp|Q13459|MYO9B_HUMAN	tr|F7ESW5|F7ESW5_ORNAN	39.928	556	313	6	128	675	6	548	2.75e-123	439
sp|Q13459|MYO9B_HUMAN	tr|F7ESW5|F7ESW5_ORNAN	33.113	302	174	8	792	1070	534	830	7.66e-30	136
sp|Q13459|MYO9B_HUMAN	tr|W5J7W0|W5J7W0_ANODA	43.396	530	293	3	150	678	67	590	2.96e-123	440
sp|Q13459|MYO9B_HUMAN	tr|W5J7W0|W5J7W0_ANODA	29.305	331	202	8	818	1134	593	905	1.31e-30	139
sp|Q13459|MYO9B_HUMAN	tr|G1KEG2|G1KEG2_ANOCA	40.775	542	318	2	138	678	57	596	3.94e-123	440
sp|Q13459|MYO9B_HUMAN	tr|G1KEG2|G1KEG2_ANOCA	33.333	291	167	6	779	1054	561	839	1.08e-37	162
sp|Q13459|MYO9B_HUMAN	tr|A0A1U7TYC1|A0A1U7TYC1_TARSY	40.706	538	316	2	142	678	61	596	4.06e-123	440
sp|Q13459|MYO9B_HUMAN	tr|A0A1U7TYC1|A0A1U7TYC1_TARSY	36.735	245	133	4	822	1054	624	858	2.13e-37	161
sp|Q13459|MYO9B_HUMAN	tr|A0A151P1G5|A0A151P1G5_ALLMI	41.012	573	315	6	114	675	28	588	4.24e-123	440
sp|Q13459|MYO9B_HUMAN	tr|A0A151P1G5|A0A151P1G5_ALLMI	32.443	262	170	4	770	1026	554	813	1.53e-34	152
sp|Q13459|MYO9B_HUMAN	tr|G1PD16|G1PD16_MYOLU	40.468	556	310	6	128	675	40	582	4.91e-123	439
sp|Q13459|MYO9B_HUMAN	tr|G1PD16|G1PD16_MYOLU	33.755	237	151	4	792	1022	568	804	1.26e-25	122
sp|Q13459|MYO9B_HUMAN	tr|A0A067QNC8|A0A067QNC8_ZOONE	42.185	531	300	3	149	678	66	590	5.63e-123	439
sp|Q13459|MYO9B_HUMAN	tr|A0A067QNC8|A0A067QNC8_ZOONE	36.653	251	153	3	821	1066	598	847	1.33e-39	169
sp|Q13459|MYO9B_HUMAN	tr|A0A1U7QLA6|A0A1U7QLA6_MESAU	40.468	556	310	6	128	675	46	588	5.63e-123	439
sp|Q13459|MYO9B_HUMAN	tr|A0A1U7QLA6|A0A1U7QLA6_MESAU	35.983	239	142	4	792	1022	574	809	1.79e-33	148
sp|Q13459|MYO9B_HUMAN	sp|F8VQB6|MYO10_MOUSE	40.288	556	311	6	128	675	46	588	8.03e-123	438
sp|Q13459|MYO9B_HUMAN	sp|F8VQB6|MYO10_MOUSE	35.593	236	147	3	792	1022	574	809	1.57e-33	149
sp|Q13459|MYO9B_HUMAN	tr|B8BHL2|B8BHL2_ORYSI	43.186	521	283	5	149	669	187	694	8.96e-123	425
sp|Q13459|MYO9B_HUMAN	tr|B8BHL2|B8BHL2_ORYSI	31.839	223	145	3	826	1042	726	947	1.07e-20	106
sp|Q13459|MYO9B_HUMAN	tr|A0A2Y9NSW1|A0A2Y9NSW1_DELLE	40.070	574	319	7	114	675	28	588	9.03e-123	438
sp|Q13459|MYO9B_HUMAN	tr|A0A2Y9NSW1|A0A2Y9NSW1_DELLE	35.169	236	148	3	792	1022	574	809	1.49e-32	145
sp|Q13459|MYO9B_HUMAN	tr|A0A3B5XZG3|A0A3B5XZG3_WHEAT	43.160	519	278	6	149	663	189	694	1.01e-122	425
sp|Q13459|MYO9B_HUMAN	tr|A0A3B5XZG3|A0A3B5XZG3_WHEAT	31.839	223	145	3	826	1042	732	953	1.20e-21	109
sp|Q13459|MYO9B_HUMAN	tr|A0A2U4CMD7|A0A2U4CMD7_TURTR	40.070	574	319	7	114	675	28	588	1.10e-122	438
sp|Q13459|MYO9B_HUMAN	tr|A0A2U4CMD7|A0A2U4CMD7_TURTR	35.169	236	148	3	792	1022	574	809	4.97e-30	137
sp|Q13459|MYO9B_HUMAN	tr|A0A1D6KSI2|A0A1D6KSI2_MAIZE	43.107	515	280	5	149	663	194	695	1.28e-122	424
sp|Q13459|MYO9B_HUMAN	tr|A0A1D6KSI2|A0A1D6KSI2_MAIZE	33.333	222	142	3	826	1042	733	953	6.66e-22	110
sp|Q13459|MYO9B_HUMAN	tr|A0A3Q0E772|A0A3Q0E772_TARSY	42.185	531	293	3	149	678	196	713	1.36e-122	439
sp|Q13459|MYO9B_HUMAN	tr|A0A3Q0E772|A0A3Q0E772_TARSY	38.362	232	133	4	821	1044	721	950	4.54e-38	164
sp|Q13459|MYO9B_HUMAN	tr|A0A1S3RN00|A0A1S3RN00_SALSA	41.026	546	308	5	149	683	68	610	1.43e-122	438
sp|Q13459|MYO9B_HUMAN	tr|A0A1S3RN00|A0A1S3RN00_SALSA	34.397	282	147	7	821	1071	628	902	1.30e-40	172
sp|Q13459|MYO9B_HUMAN	tr|A0A1U8DK58|A0A1U8DK58_ALLSI	40.406	542	320	2	138	678	57	596	1.70e-122	437
sp|Q13459|MYO9B_HUMAN	tr|A0A1U8DK58|A0A1U8DK58_ALLSI	36.822	258	128	4	822	1047	623	877	1.07e-39	169
sp|Q13459|MYO9B_HUMAN	tr|M3YI26|M3YI26_MUSPF	40.288	556	311	6	128	675	46	588	1.88e-122	437
sp|Q13459|MYO9B_HUMAN	tr|M3YI26|M3YI26_MUSPF	36.441	236	145	3	792	1022	574	809	1.82e-34	152
sp|Q13459|MYO9B_HUMAN	tr|F6TKJ8|F6TKJ8_HORSE	41.209	546	293	7	142	675	59	588	1.98e-122	437
sp|Q13459|MYO9B_HUMAN	tr|F6TKJ8|F6TKJ8_HORSE	36.017	236	146	3	792	1022	574	809	6.74e-34	150
sp|Q13459|MYO9B_HUMAN	tr|G5AW78|G5AW78_HETGA	40.455	571	296	5	149	678	100	667	2.25e-122	438
sp|Q13459|MYO9B_HUMAN	tr|G5AW78|G5AW78_HETGA	38.095	231	135	3	821	1044	675	904	5.87e-38	163
sp|Q13459|MYO9B_HUMAN	tr|G5B0X8|G5B0X8_HETGA	40.934	557	307	7	128	675	29	572	3.28e-122	435
sp|Q13459|MYO9B_HUMAN	tr|G5B0X8|G5B0X8_HETGA	29.064	406	227	9	792	1139	558	960	3.41e-29	134
sp|Q13459|MYO9B_HUMAN	tr|A0A1L8FXF8|A0A1L8FXF8_XENLA	41.547	556	296	8	128	675	702	1236	3.29e-122	438
sp|Q13459|MYO9B_HUMAN	tr|A0A1L8FXF8|A0A1L8FXF8_XENLA	36.441	236	145	3	792	1022	1222	1457	1.98e-32	145
sp|Q13459|MYO9B_HUMAN	tr|A0A2I2UUN1|A0A2I2UUN1_FELCA	40.468	556	310	6	128	675	46	588	3.49e-122	436
sp|Q13459|MYO9B_HUMAN	tr|A0A2I2UUN1|A0A2I2UUN1_FELCA	36.864	236	144	3	792	1022	574	809	9.13e-35	152
sp|Q13459|MYO9B_HUMAN	tr|K7FFC8|K7FFC8_PELSI	42.617	535	287	5	149	675	10	532	3.93e-122	436
sp|Q13459|MYO9B_HUMAN	tr|K7FFC8|K7FFC8_PELSI	32.000	250	163	4	770	1014	498	745	2.49e-31	141
sp|Q13459|MYO9B_HUMAN	tr|H0ZCI4|H0ZCI4_TAEGU	38.671	662	366	12	149	786	346	991	4.61e-122	421
sp|Q13459|MYO9B_HUMAN	tr|H0ZCI4|H0ZCI4_TAEGU	38.674	181	101	4	823	996	927	1104	1.88e-25	121
sp|Q13459|MYO9B_HUMAN	tr|W5JPK4|W5JPK4_ANODA	42.135	534	298	4	149	677	254	781	8.03e-122	436
sp|Q13459|MYO9B_HUMAN	tr|W5JPK4|W5JPK4_ANODA	35.034	294	158	5	821	1086	786	1074	4.95e-41	173
sp|Q13459|MYO9B_HUMAN	tr|A0A1S3LWB3|A0A1S3LWB3_SALSA	42.301	539	308	2	138	675	53	589	8.25e-122	436
sp|Q13459|MYO9B_HUMAN	tr|A0A1S3LWB3|A0A1S3LWB3_SALSA	30.833	360	196	9	777	1093	573	922	4.69e-36	157
sp|Q13459|MYO9B_HUMAN	tr|A0A1S3MRY2|A0A1S3MRY2_SALSA	39.965	578	315	9	114	675	28	589	1.47e-121	434
sp|Q13459|MYO9B_HUMAN	tr|A0A1S3MRY2|A0A1S3MRY2_SALSA	36.087	230	139	5	792	1014	575	803	2.50e-30	138
sp|Q13459|MYO9B_HUMAN	tr|A0A091XA84|A0A091XA84_OPIHO	40.304	593	323	9	149	726	346	922	2.05e-121	419
sp|Q13459|MYO9B_HUMAN	tr|A0A091XA84|A0A091XA84_OPIHO	38.674	181	101	4	823	996	927	1104	4.15e-25	120
sp|Q13459|MYO9B_HUMAN	tr|H0ZB81|H0ZB81_TAEGU	40.748	535	314	2	142	675	61	593	2.37e-121	434
sp|Q13459|MYO9B_HUMAN	tr|H0ZB81|H0ZB81_TAEGU	36.735	245	142	4	818	1054	601	840	3.87e-38	164
sp|Q13459|MYO9B_HUMAN	sp|F4K0A6|MYO2_ARATH	43.321	524	285	5	149	672	216	727	2.37e-121	421
sp|Q13459|MYO9B_HUMAN	sp|F4K0A6|MYO2_ARATH	29.290	338	203	9	792	1125	716	1021	3.95e-25	120
sp|Q13459|MYO9B_HUMAN	tr|I3M511|I3M511_ICTTR	40.468	556	310	6	128	675	39	581	2.46e-121	434
sp|Q13459|MYO9B_HUMAN	tr|I3M511|I3M511_ICTTR	36.820	239	140	4	792	1022	567	802	1.40e-34	152
sp|Q13459|MYO9B_HUMAN	tr|A0A0D9RR90|A0A0D9RR90_CHLSB	41.049	553	312	6	149	692	78	625	2.54e-121	415
sp|Q13459|MYO9B_HUMAN	tr|A0A0D9RR90|A0A0D9RR90_CHLSB	35.000	200	115	5	823	1010	659	855	7.80e-24	116
sp|Q13459|MYO9B_HUMAN	tr|A0A1U8D4U5|A0A1U8D4U5_ALLSI	40.878	592	321	10	149	726	361	937	2.89e-121	419
sp|Q13459|MYO9B_HUMAN	tr|A0A1U8D4U5|A0A1U8D4U5_ALLSI	37.811	201	110	5	823	1011	942	1139	3.26e-27	127
sp|Q13459|MYO9B_HUMAN	tr|A0A3B6PTN5|A0A3B6PTN5_WHEAT	42.351	536	289	8	149	675	65	589	3.06e-121	427
sp|Q13459|MYO9B_HUMAN	tr|A0A3B6PTN5|A0A3B6PTN5_WHEAT	34.234	222	138	3	827	1042	605	824	1.48e-25	122
sp|Q13459|MYO9B_HUMAN	tr|A0A3B6QKY4|A0A3B6QKY4_WHEAT	42.351	536	289	8	149	675	65	589	3.99e-121	427
sp|Q13459|MYO9B_HUMAN	tr|A0A3B6QKY4|A0A3B6QKY4_WHEAT	34.685	222	137	3	827	1042	605	824	2.16e-26	125
sp|Q13459|MYO9B_HUMAN	tr|D6WX09|D6WX09_TRICA	44.466	524	276	9	149	666	67	581	4.04e-121	435
sp|Q13459|MYO9B_HUMAN	tr|D6WX09|D6WX09_TRICA	32.616	279	158	4	821	1092	614	869	2.35e-35	155
sp|Q13459|MYO9B_HUMAN	tr|A0A3Q1MCY3|A0A3Q1MCY3_BOVIN	38.611	619	339	11	74	675	5	599	4.09e-121	433
sp|Q13459|MYO9B_HUMAN	tr|A0A3Q1MCY3|A0A3Q1MCY3_BOVIN	32.733	333	210	4	792	1119	585	908	1.34e-30	139
sp|Q13459|MYO9B_HUMAN	tr|H9GNR2|H9GNR2_ANOCA	41.047	592	320	9	149	726	346	922	6.50e-121	418
sp|Q13459|MYO9B_HUMAN	tr|H9GNR2|H9GNR2_ANOCA	36.000	200	113	5	823	1010	927	1123	4.76e-26	123
sp|Q13459|MYO9B_HUMAN	tr|A0A060VN24|A0A060VN24_ONCMY	41.558	539	312	2	138	675	87	623	8.65e-121	429
sp|Q13459|MYO9B_HUMAN	tr|A0A060VN24|A0A060VN24_ONCMY	29.136	405	224	10	821	1181	657	1042	3.37e-34	150
sp|Q13459|MYO9B_HUMAN	tr|G1NCZ0|G1NCZ0_MELGA	40.135	593	324	9	149	726	346	922	1.04e-120	417
sp|Q13459|MYO9B_HUMAN	tr|G1NCZ0|G1NCZ0_MELGA	38.308	201	109	5	823	1011	927	1124	2.19e-27	128
sp|Q13459|MYO9B_HUMAN	tr|H0Z7S6|H0Z7S6_TAEGU	41.503	559	300	7	128	675	40	582	1.18e-120	431
sp|Q13459|MYO9B_HUMAN	tr|H0Z7S6|H0Z7S6_TAEGU	33.459	266	170	4	770	1030	548	811	7.96e-37	159
sp|Q13459|MYO9B_HUMAN	tr|A0A452FTR8|A0A452FTR8_CAPHI	41.231	536	294	6	149	675	68	591	1.20e-120	431
sp|Q13459|MYO9B_HUMAN	tr|A0A452FTR8|A0A452FTR8_CAPHI	35.593	236	147	3	792	1022	577	812	1.61e-33	148
sp|Q13459|MYO9B_HUMAN	tr|W5PTX5|W5PTX5_SHEEP	40.687	553	304	7	135	675	10	550	1.24e-120	431
sp|Q13459|MYO9B_HUMAN	tr|W5PTX5|W5PTX5_SHEEP	36.017	236	146	3	792	1022	536	771	7.33e-34	149
sp|Q13459|MYO9B_HUMAN	tr|A0A0L0BU80|A0A0L0BU80_LUCCU	43.303	545	291	9	137	674	52	585	1.31e-120	434
sp|Q13459|MYO9B_HUMAN	tr|A0A0L0BU80|A0A0L0BU80_LUCCU	37.262	263	128	7	821	1070	611	849	6.21e-35	153
sp|Q13459|MYO9B_HUMAN	tr|A0A3B6NWS8|A0A3B6NWS8_WHEAT	42.164	536	290	8	149	675	65	589	1.31e-120	425
sp|Q13459|MYO9B_HUMAN	tr|A0A3B6NWS8|A0A3B6NWS8_WHEAT	34.685	222	137	3	827	1042	605	824	2.18e-26	125
sp|Q13459|MYO9B_HUMAN	tr|H2V8Y0|H2V8Y0_TAKRU	39.542	612	347	10	122	719	297	899	2.40e-120	419
sp|Q13459|MYO9B_HUMAN	tr|H2V8Y0|H2V8Y0_TAKRU	35.025	197	113	5	826	1010	908	1101	1.63e-22	112
sp|Q13459|MYO9B_HUMAN	tr|A0A2U3WI11|A0A2U3WI11_ODORO	40.288	556	311	6	128	675	46	588	2.64e-120	430
sp|Q13459|MYO9B_HUMAN	tr|A0A2U3WI11|A0A2U3WI11_ODORO	35.593	236	147	3	792	1022	574	809	7.70e-34	149
sp|Q13459|MYO9B_HUMAN	tr|A0A087R0L6|A0A087R0L6_APTFO	40.135	593	324	9	149	726	346	922	3.36e-120	415
sp|Q13459|MYO9B_HUMAN	tr|A0A087R0L6|A0A087R0L6_APTFO	39.227	181	100	4	823	996	927	1104	2.12e-25	121
sp|Q13459|MYO9B_HUMAN	tr|A0A1S3KK82|A0A1S3KK82_SALSA	40.968	537	314	2	138	673	53	587	3.80e-120	431
sp|Q13459|MYO9B_HUMAN	tr|A0A1S3KK82|A0A1S3KK82_SALSA	37.000	300	147	7	805	1066	606	901	1.22e-39	169
sp|Q13459|MYO9B_HUMAN	tr|G1RMQ6|G1RMQ6_NOMLE	39.928	556	306	7	128	675	48	583	3.80e-120	430
sp|Q13459|MYO9B_HUMAN	tr|G1RMQ6|G1RMQ6_NOMLE	35.593	236	147	3	792	1022	569	804	1.47e-33	149
sp|Q13459|MYO9B_HUMAN	tr|A0A1S3PN40|A0A1S3PN40_SALSA	41.075	577	324	8	130	696	391	961	4.00e-120	421
sp|Q13459|MYO9B_HUMAN	tr|A0A1S3PN40|A0A1S3PN40_SALSA	33.065	248	148	6	826	1061	1001	1242	9.42e-27	126
sp|Q13459|MYO9B_HUMAN	tr|A0A099YSL4|A0A099YSL4_TINGU	42.801	507	270	5	177	675	3	497	4.41e-120	427
sp|Q13459|MYO9B_HUMAN	tr|A0A099YSL4|A0A099YSL4_TINGU	34.894	235	148	3	792	1021	483	717	1.04e-29	136
sp|Q13459|MYO9B_HUMAN	tr|A0A3Q1M4N6|A0A3Q1M4N6_BOVIN	39.194	620	349	9	149	754	333	938	4.91e-120	418
sp|Q13459|MYO9B_HUMAN	tr|A0A3Q1M4N6|A0A3Q1M4N6_BOVIN	34.946	186	111	4	823	1001	914	1096	2.06e-20	105
sp|Q13459|MYO9B_HUMAN	tr|A0A2K6EWQ3|A0A2K6EWQ3_PROCO	39.856	557	313	7	128	675	54	597	5.09e-120	429
sp|Q13459|MYO9B_HUMAN	tr|A0A2K6EWQ3|A0A2K6EWQ3_PROCO	34.274	248	143	4	792	1022	583	827	5.18e-31	140
sp|Q13459|MYO9B_HUMAN	tr|H0XFR0|H0XFR0_OTOGA	40.506	553	315	6	149	692	78	625	5.48e-120	411
sp|Q13459|MYO9B_HUMAN	tr|H0XFR0|H0XFR0_OTOGA	35.000	200	115	5	823	1010	659	855	1.74e-22	112
sp|Q13459|MYO9B_HUMAN	tr|A0A151NU04|A0A151NU04_ALLMI	40.643	529	311	2	151	678	1	527	5.65e-120	429
sp|Q13459|MYO9B_HUMAN	tr|A0A151NU04|A0A151NU04_ALLMI	38.430	242	133	4	822	1054	554	788	1.29e-39	169
sp|Q13459|MYO9B_HUMAN	tr|A0A4X2LM98|A0A4X2LM98_VOMUR	43.141	503	283	2	177	678	1	501	5.83e-120	429
sp|Q13459|MYO9B_HUMAN	tr|A0A4X2LM98|A0A4X2LM98_VOMUR	37.021	235	132	4	821	1044	509	738	1.47e-38	165
sp|Q13459|MYO9B_HUMAN	tr|A0A194PIH4|A0A194PIH4_PAPXU	44.549	532	281	9	149	676	82	603	7.30e-120	430
sp|Q13459|MYO9B_HUMAN	tr|A0A194PIH4|A0A194PIH4_PAPXU	35.593	177	108	2	821	991	627	803	1.66e-28	132
sp|Q13459|MYO9B_HUMAN	tr|A0A2I0LTH0|A0A2I0LTH0_COLLI	41.948	534	278	3	142	675	561	1062	8.97e-120	431
sp|Q13459|MYO9B_HUMAN	tr|A0A2I0LTH0|A0A2I0LTH0_COLLI	32.558	172	107	2	823	988	1087	1255	2.75e-19	102
sp|Q13459|MYO9B_HUMAN	tr|A0A2K5VRU9|A0A2K5VRU9_MACFA	39.928	556	306	7	128	675	48	583	1.11e-119	428
sp|Q13459|MYO9B_HUMAN	tr|A0A2K5VRU9|A0A2K5VRU9_MACFA	33.463	257	145	5	792	1022	569	825	3.61e-29	134
sp|Q13459|MYO9B_HUMAN	tr|Q0KHU0|Q0KHU0_DROME	43.774	530	283	8	149	674	158	676	1.13e-119	431
sp|Q13459|MYO9B_HUMAN	tr|Q0KHU0|Q0KHU0_DROME	37.354	257	130	6	821	1070	702	934	2.09e-34	152
sp|Q13459|MYO9B_HUMAN	tr|A0A2R8ZZR5|A0A2R8ZZR5_PANPA	40.687	553	314	6	149	692	145	692	1.32e-119	414
sp|Q13459|MYO9B_HUMAN	tr|A0A2R8ZZR5|A0A2R8ZZR5_PANPA	25.905	359	206	9	823	1133	726	1072	1.55e-23	115
sp|Q13459|MYO9B_HUMAN	tr|A0A5G3IK95|A0A5G3IK95_XENTR	40.582	584	326	8	149	719	310	885	1.39e-119	415
sp|Q13459|MYO9B_HUMAN	tr|A0A5G3IK95|A0A5G3IK95_XENTR	37.255	204	113	5	823	1014	891	1091	1.74e-26	125
sp|Q13459|MYO9B_HUMAN	tr|A0A3B4VEH8|A0A3B4VEH8_SERDU	41.081	555	313	6	149	694	329	878	1.43e-119	418
sp|Q13459|MYO9B_HUMAN	tr|A0A3B4VEH8|A0A3B4VEH8_SERDU	34.466	206	120	5	826	1019	920	1122	1.08e-24	119
sp|Q13459|MYO9B_HUMAN	tr|K7F9J3|K7F9J3_PELSI	42.669	532	291	5	149	675	68	590	1.49e-119	422
sp|Q13459|MYO9B_HUMAN	tr|K7F9J3|K7F9J3_PELSI	33.191	235	133	5	811	1022	615	848	2.48e-24	118
sp|Q13459|MYO9B_HUMAN	tr|A0A0Q3MPM1|A0A0Q3MPM1_AMAAE	40.000	580	318	7	114	675	49	616	1.61e-119	427
sp|Q13459|MYO9B_HUMAN	tr|A0A0Q3MPM1|A0A0Q3MPM1_AMAAE	29.008	262	152	6	770	1026	582	814	3.20e-22	111
sp|Q13459|MYO9B_HUMAN	tr|A0A5G3IKS1|A0A5G3IKS1_XENTR	40.582	584	326	8	149	719	345	920	1.66e-119	416
sp|Q13459|MYO9B_HUMAN	tr|A0A5G3IKS1|A0A5G3IKS1_XENTR	37.255	204	113	5	823	1014	926	1126	1.26e-26	125
sp|Q13459|MYO9B_HUMAN	tr|G3SA98|G3SA98_GORGO	42.545	503	286	2	142	643	61	561	1.75e-119	428
sp|Q13459|MYO9B_HUMAN	tr|G3SA98|G3SA98_GORGO	37.657	239	139	3	822	1054	569	803	1.30e-37	162
sp|Q13459|MYO9B_HUMAN	tr|A0A452ECN6|A0A452ECN6_CAPHI	38.710	620	352	9	149	754	333	938	2.21e-119	418
sp|Q13459|MYO9B_HUMAN	tr|A0A452ECN6|A0A452ECN6_CAPHI	34.500	200	116	5	823	1010	914	1110	3.28e-21	108
sp|Q13459|MYO9B_HUMAN	tr|A0A1S3QZ17|A0A1S3QZ17_SALSA	41.929	539	310	2	138	675	52	588	2.39e-119	428
sp|Q13459|MYO9B_HUMAN	tr|A0A1S3QZ17|A0A1S3QZ17_SALSA	32.344	337	184	9	821	1124	622	947	1.52e-38	165
sp|Q13459|MYO9B_HUMAN	tr|K7F2R8|K7F2R8_PELSI	39.077	650	359	13	98	726	289	922	3.19e-119	413
sp|Q13459|MYO9B_HUMAN	tr|K7F2R8|K7F2R8_PELSI	38.308	201	109	5	823	1011	927	1124	6.23e-27	126
sp|Q13459|MYO9B_HUMAN	tr|A0A444WN32|A0A444WN32_ARAHY	42.458	537	287	7	149	675	65	589	3.71e-119	421
sp|Q13459|MYO9B_HUMAN	tr|A0A444WN32|A0A444WN32_ARAHY	32.018	228	139	4	827	1044	605	826	8.72e-23	113
sp|Q13459|MYO9B_HUMAN	tr|A0A087RCX7|A0A087RCX7_APTFO	41.187	539	302	8	149	682	58	586	3.74e-119	404
sp|Q13459|MYO9B_HUMAN	tr|A0A087RCX7|A0A087RCX7_APTFO	35.747	221	136	2	833	1047	621	841	1.40e-26	124
sp|Q13459|MYO9B_HUMAN	tr|A0A445EP43|A0A445EP43_ARAHY	42.509	534	291	6	149	675	65	589	3.75e-119	421
sp|Q13459|MYO9B_HUMAN	tr|A0A445EP43|A0A445EP43_ARAHY	32.018	228	139	4	827	1044	605	826	9.48e-23	113
sp|Q13459|MYO9B_HUMAN	tr|A0A384BQE5|A0A384BQE5_URSMA	40.253	554	302	6	142	678	61	602	4.62e-119	427
sp|Q13459|MYO9B_HUMAN	tr|A0A384BQE5|A0A384BQE5_URSMA	36.820	239	141	3	822	1054	614	848	3.87e-37	160
sp|Q13459|MYO9B_HUMAN	tr|A0A455AGY0|A0A455AGY0_PHYMC	42.481	532	290	6	149	675	72	592	4.91e-119	409
sp|Q13459|MYO9B_HUMAN	tr|A0A455AGY0|A0A455AGY0_PHYMC	29.150	247	169	2	810	1050	611	857	8.33e-26	122
sp|Q13459|MYO9B_HUMAN	tr|A0A1L8ENX0|A0A1L8ENX0_XENLA	40.734	545	302	6	140	675	54	586	4.99e-119	426
sp|Q13459|MYO9B_HUMAN	tr|A0A1L8ENX0|A0A1L8ENX0_XENLA	33.071	254	163	4	774	1022	556	807	6.87e-35	153
sp|Q13459|MYO9B_HUMAN	sp|F4HWY6|MYO11_ARATH	40.933	579	316	10	115	679	27	593	6.47e-119	420
sp|Q13459|MYO9B_HUMAN	sp|F4HWY6|MYO11_ARATH	30.342	234	149	5	820	1044	601	829	6.32e-19	100
sp|Q13459|MYO9B_HUMAN	tr|A0A4X2LQI1|A0A4X2LQI1_VOMUR	42.857	539	292	8	149	677	347	879	7.55e-119	415
sp|Q13459|MYO9B_HUMAN	tr|A0A4X2LQI1|A0A4X2LQI1_VOMUR	36.500	200	112	5	823	1010	928	1124	9.43e-25	119
sp|Q13459|MYO9B_HUMAN	tr|A0A091WKC2|A0A091WKC2_OPIHO	41.966	529	297	5	149	675	64	584	7.75e-119	402
sp|Q13459|MYO9B_HUMAN	tr|A0A091WKC2|A0A091WKC2_OPIHO	29.282	181	125	1	810	987	606	786	3.74e-20	103
sp|Q13459|MYO9B_HUMAN	tr|A0A060WPB1|A0A060WPB1_ONCMY	41.558	539	312	2	138	675	67	603	9.99e-119	426
sp|Q13459|MYO9B_HUMAN	tr|A0A060WPB1|A0A060WPB1_ONCMY	32.344	337	184	9	821	1124	637	962	1.47e-38	165
sp|Q13459|MYO9B_HUMAN	tr|G3QW47|G3QW47_GORGO	39.594	591	330	8	149	726	346	922	1.98e-118	416
sp|Q13459|MYO9B_HUMAN	tr|G3QW47|G3QW47_GORGO	34.500	200	116	5	823	1010	927	1123	6.57e-23	113
sp|Q13459|MYO9B_HUMAN	sp|F4HXP9|MYO9_ARATH	40.760	579	317	10	115	679	32	598	2.03e-118	419
sp|Q13459|MYO9B_HUMAN	sp|F4HXP9|MYO9_ARATH	29.339	242	141	6	820	1044	606	834	1.29e-18	99.8
sp|Q13459|MYO9B_HUMAN	tr|G1TMT9|G1TMT9_RABIT	40.614	554	321	6	149	696	346	897	2.07e-118	415
sp|Q13459|MYO9B_HUMAN	tr|G1TMT9|G1TMT9_RABIT	29.819	332	194	10	826	1127	930	1252	3.77e-24	117
sp|Q13459|MYO9B_HUMAN	tr|F6QDP7|F6QDP7_ORNAN	40.472	593	327	10	149	726	346	927	2.09e-118	410
sp|Q13459|MYO9B_HUMAN	tr|F6QDP7|F6QDP7_ORNAN	38.308	201	109	5	823	1011	932	1129	9.89e-27	125
sp|Q13459|MYO9B_HUMAN	tr|A0A3B6DAN6|A0A3B6DAN6_WHEAT	42.308	520	287	6	149	668	252	758	2.14e-118	414
sp|Q13459|MYO9B_HUMAN	tr|A0A3B6DAN6|A0A3B6DAN6_WHEAT	31.765	255	166	4	805	1052	768	1021	6.77e-26	123
sp|Q13459|MYO9B_HUMAN	tr|A0A444YKH2|A0A444YKH2_ARAHY	42.243	535	291	8	149	675	65	589	3.04e-118	418
sp|Q13459|MYO9B_HUMAN	tr|A0A444YKH2|A0A444YKH2_ARAHY	31.169	231	151	3	820	1044	598	826	1.01e-22	113
sp|Q13459|MYO9B_HUMAN	tr|A0A2K5N8B6|A0A2K5N8B6_CERAT	39.594	591	330	8	149	726	334	910	3.08e-118	415
sp|Q13459|MYO9B_HUMAN	tr|A0A2K5N8B6|A0A2K5N8B6_CERAT	35.000	200	115	5	823	1010	915	1111	1.01e-23	116
sp|Q13459|MYO9B_HUMAN	tr|A0A3B4TM88|A0A3B4TM88_SERDU	40.520	538	297	6	149	675	62	587	3.18e-118	424
sp|Q13459|MYO9B_HUMAN	tr|A0A3B4TM88|A0A3B4TM88_SERDU	29.455	275	168	4	774	1046	557	807	4.12e-28	130
sp|Q13459|MYO9B_HUMAN	tr|A0A445BYF6|A0A445BYF6_ARAHY	42.136	515	286	5	149	663	146	648	3.20e-118	410
sp|Q13459|MYO9B_HUMAN	tr|A0A445BYF6|A0A445BYF6_ARAHY	30.508	236	151	5	823	1055	680	905	1.55e-19	102
sp|Q13459|MYO9B_HUMAN	tr|M0S6V9|M0S6V9_MUSAM	42.085	518	284	6	149	663	273	777	3.76e-118	413
sp|Q13459|MYO9B_HUMAN	tr|M0S6V9|M0S6V9_MUSAM	33.333	222	142	3	826	1042	815	1035	1.39e-23	115
sp|Q13459|MYO9B_HUMAN	tr|M3XNY8|M3XNY8_MUSPF	39.086	591	333	8	149	726	108	684	3.81e-118	409
sp|Q13459|MYO9B_HUMAN	tr|M3XNY8|M3XNY8_MUSPF	34.518	197	114	5	826	1010	692	885	1.35e-22	112
sp|Q13459|MYO9B_HUMAN	tr|W5NX81|W5NX81_SHEEP	38.647	621	352	10	149	754	352	958	3.89e-118	411
sp|Q13459|MYO9B_HUMAN	tr|W5NX81|W5NX81_SHEEP	34.500	200	116	5	823	1010	934	1130	1.32e-21	109
sp|Q13459|MYO9B_HUMAN	tr|G1PF16|G1PF16_MYOLU	40.433	554	322	5	149	696	346	897	4.62e-118	411
sp|Q13459|MYO9B_HUMAN	tr|G1PF16|G1PF16_MYOLU	34.500	200	116	5	823	1010	927	1123	2.20e-23	115
sp|Q13459|MYO9B_HUMAN	tr|A0A091JRP1|A0A091JRP1_EGRGA	41.966	529	297	5	149	675	64	584	4.98e-118	402
sp|Q13459|MYO9B_HUMAN	tr|A0A091JRP1|A0A091JRP1_EGRGA	27.869	244	170	2	810	1047	606	849	7.39e-26	122
sp|Q13459|MYO9B_HUMAN	tr|A0A2K5YYK9|A0A2K5YYK9_MANLE	39.594	591	330	8	149	726	346	922	5.43e-118	414
sp|Q13459|MYO9B_HUMAN	tr|A0A2K5YYK9|A0A2K5YYK9_MANLE	35.000	200	115	5	823	1010	927	1123	9.73e-24	116
sp|Q13459|MYO9B_HUMAN	tr|A0A5F8A7U4|A0A5F8A7U4_MACMU	38.548	620	353	9	149	754	363	968	5.65e-118	414
sp|Q13459|MYO9B_HUMAN	tr|A0A5F8A7U4|A0A5F8A7U4_MACMU	35.385	195	111	5	828	1010	949	1140	3.23e-23	114
sp|Q13459|MYO9B_HUMAN	tr|A0A1S3QK04|A0A1S3QK04_SALSA	37.856	597	308	13	1458	2005	137	719	6.01e-118	402
sp|Q13459|MYO9B_HUMAN	tr|A0A3B6AV32|A0A3B6AV32_WHEAT	42.115	520	288	6	149	668	245	751	6.38e-118	412
sp|Q13459|MYO9B_HUMAN	tr|A0A3B6AV32|A0A3B6AV32_WHEAT	31.801	261	169	4	800	1052	755	1014	2.22e-25	121
sp|Q13459|MYO9B_HUMAN	tr|L5KZJ2|L5KZJ2_PTEAL	40.036	557	309	8	128	675	65	605	6.46e-118	423
sp|Q13459|MYO9B_HUMAN	tr|L5KZJ2|L5KZJ2_PTEAL	28.936	235	137	5	792	1022	591	799	1.44e-15	89.7
sp|Q13459|MYO9B_HUMAN	tr|A0A2Y9FZC9|A0A2Y9FZC9_TRIMA	40.288	556	299	9	128	675	72	602	6.71e-118	423
sp|Q13459|MYO9B_HUMAN	tr|A0A2Y9FZC9|A0A2Y9FZC9_TRIMA	33.852	257	157	5	774	1022	572	823	3.61e-33	147
sp|Q13459|MYO9B_HUMAN	tr|A0A445AEN6|A0A445AEN6_ARAHY	41.729	532	299	8	149	675	65	590	6.79e-118	407
sp|Q13459|MYO9B_HUMAN	tr|A0A445AEN6|A0A445AEN6_ARAHY	31.696	224	145	3	820	1037	599	820	2.69e-21	108
sp|Q13459|MYO9B_HUMAN	sp|F4IVR7|MYO10_ARATH	42.214	533	294	6	149	675	81	605	7.31e-118	420
sp|Q13459|MYO9B_HUMAN	sp|F4IVR7|MYO10_ARATH	30.870	230	139	5	827	1044	621	842	4.04e-20	104
sp|Q13459|MYO9B_HUMAN	tr|M3WGA9|M3WGA9_FELCA	38.117	648	368	10	98	726	314	947	8.47e-118	414
sp|Q13459|MYO9B_HUMAN	tr|M3WGA9|M3WGA9_FELCA	36.041	197	111	5	826	1010	955	1148	5.61e-23	114
sp|Q13459|MYO9B_HUMAN	tr|A0A096NZG0|A0A096NZG0_PAPAN	39.594	591	330	8	149	726	346	922	8.64e-118	414
sp|Q13459|MYO9B_HUMAN	tr|A0A096NZG0|A0A096NZG0_PAPAN	35.000	200	115	5	823	1010	927	1123	1.05e-23	116
sp|Q13459|MYO9B_HUMAN	tr|A0A1S3WWP2|A0A1S3WWP2_ERIEU	39.523	587	340	7	149	726	333	913	1.02e-117	408
sp|Q13459|MYO9B_HUMAN	tr|A0A1S3WWP2|A0A1S3WWP2_ERIEU	34.500	200	116	5	823	1010	918	1114	2.29e-23	115
sp|Q13461|FOXE3_HUMAN	sp|Q13461|FOXE3_HUMAN	100.000	319	0	0	1	319	1	319	0.0	602
sp|Q13461|FOXE3_HUMAN	tr|H2R937|H2R937_PANTR	99.373	319	2	0	1	319	1	319	0.0	600
sp|Q13461|FOXE3_HUMAN	tr|A0A096NSE8|A0A096NSE8_PAPAN	96.552	319	10	1	1	319	1	318	0.0	578
sp|Q13461|FOXE3_HUMAN	tr|A0A2K5NVF9|A0A2K5NVF9_CERAT	96.552	319	10	1	1	319	1	318	0.0	578
sp|Q13461|FOXE3_HUMAN	tr|A0A5F7ZY93|A0A5F7ZY93_MACMU	95.925	319	12	1	1	319	1	318	0.0	575
sp|Q13461|FOXE3_HUMAN	tr|A0A0D9SAG0|A0A0D9SAG0_CHLSB	95.925	319	10	2	1	319	1	316	0.0	570
sp|Q13461|FOXE3_HUMAN	tr|A0A2K6EJC2|A0A2K6EJC2_PROCO	85.580	319	22	3	1	319	1	295	4.80e-139	400
sp|Q13461|FOXE3_HUMAN	tr|A0A452DR67|A0A452DR67_CAPHI	86.563	320	37	3	1	319	1	315	4.73e-133	385
sp|Q13461|FOXE3_HUMAN	tr|A0A2U3WUV2|A0A2U3WUV2_ODORO	86.834	319	36	2	1	319	1	313	6.40e-127	370
sp|Q13461|FOXE3_HUMAN	tr|A0A2R8MTA6|A0A2R8MTA6_CALJA	95.298	319	15	0	1	319	78	396	3.91e-123	363
sp|Q13461|FOXE3_HUMAN	tr|A0A3Q1LVR6|A0A3Q1LVR6_BOVIN	86.250	320	38	3	1	319	1	315	7.08e-123	359
sp|Q13461|FOXE3_HUMAN	tr|A0A1U7QEE3|A0A1U7QEE3_MESAU	76.038	313	43	5	7	319	1	281	1.33e-117	345
sp|Q13461|FOXE3_HUMAN	tr|A0A2Y9NIT2|A0A2Y9NIT2_DELLE	84.063	320	47	2	1	319	1	317	3.44e-112	332
sp|Q13461|FOXE3_HUMAN	sp|Q9QY14|FOXE3_MOUSE	73.482	313	58	4	7	319	1	288	2.83e-109	324
sp|Q13461|FOXE3_HUMAN	tr|A0A337SFM0|A0A337SFM0_FELCA	87.539	321	34	3	1	319	1	317	4.89e-106	317
sp|Q13461|FOXE3_HUMAN	tr|A0A2K5C4S2|A0A2K5C4S2_AOTNA	78.457	311	54	3	1	311	1	298	8.36e-102	305
sp|Q13461|FOXE3_HUMAN	tr|A0A2Y9FQG9|A0A2Y9FQG9_PHYMC	84.112	321	46	3	1	319	1	318	3.74e-98	296
sp|Q13461|FOXE3_HUMAN	tr|A0A340XXF4|A0A340XXF4_LIPVE	94.340	159	9	0	1	159	1	159	4.15e-84	261
sp|Q13461|FOXE3_HUMAN	tr|A0A3Q2GZB2|A0A3Q2GZB2_HORSE	79.339	242	37	2	1	240	1	231	1.29e-81	254
sp|Q13461|FOXE3_HUMAN	tr|A0A2Y9QLJ8|A0A2Y9QLJ8_TRIMA	91.824	159	11	1	1	159	72	228	1.50e-81	253
sp|Q13461|FOXE3_HUMAN	tr|H9GFB3|H9GFB3_ANOCA	59.328	268	93	9	60	319	1	260	4.42e-73	231
sp|Q13461|FOXE3_HUMAN	tr|A0A060X7Z4|A0A060X7Z4_ONCMY	47.297	296	134	8	34	319	65	348	5.42e-71	228
sp|Q13461|FOXE3_HUMAN	tr|A0A1S2ZM15|A0A1S2ZM15_ERIEU	84.076	157	17	2	7	163	1	149	5.23e-69	216
sp|Q13461|FOXE3_HUMAN	tr|A0A3B4U1K8|A0A3B4U1K8_SERDU	41.645	377	126	12	19	319	57	415	5.12e-66	218
sp|Q13461|FOXE3_HUMAN	tr|A0A060XAD7|A0A060XAD7_ONCMY	45.946	296	137	9	35	319	66	349	1.22e-65	214
sp|Q13461|FOXE3_HUMAN	tr|A0A287CV52|A0A287CV52_ICTTR	89.952	209	16	3	112	319	24	228	1.28e-65	211
sp|Q13461|FOXE3_HUMAN	tr|A0A287CV52|A0A287CV52_ICTTR	91.304	23	2	0	7	29	1	23	0.022	41.6
sp|Q13461|FOXE3_HUMAN	tr|A0A0Q3UTZ8|A0A0Q3UTZ8_AMAAE	48.297	323	101	11	60	319	54	373	1.95e-65	215
sp|Q13461|FOXE3_HUMAN	tr|A0A1S3F6I2|A0A1S3F6I2_DIPOR	69.281	153	6	1	7	159	1	112	1.78e-63	203
sp|Q13461|FOXE3_HUMAN	tr|A0A1S3F6I2|A0A1S3F6I2_DIPOR	82.353	34	6	0	286	319	136	169	2.21e-07	55.5
sp|Q13461|FOXE3_HUMAN	tr|A0A1S3PB39|A0A1S3PB39_SALSA	41.713	362	125	12	34	319	65	416	4.07e-63	210
sp|Q13461|FOXE3_HUMAN	tr|A0A1L8GMD4|A0A1L8GMD4_XENLA	39.458	332	126	8	60	319	72	400	5.77e-63	209
sp|Q13461|FOXE3_HUMAN	tr|F1S6E0|F1S6E0_PIG	90.566	159	14	1	2	159	2	160	6.14e-63	207
sp|Q13461|FOXE3_HUMAN	tr|A0A1S3T707|A0A1S3T707_SALSA	41.111	360	128	12	35	319	91	441	1.09e-60	204
sp|Q13461|FOXE3_HUMAN	tr|K7FRD5|K7FRD5_PELSI	72.662	139	36	1	23	159	18	156	8.37e-60	198
sp|Q13461|FOXE3_HUMAN	tr|A0A1L8GFU2|A0A1L8GFU2_XENLA	48.214	224	77	6	30	229	53	261	3.80e-59	199
sp|Q13461|FOXE3_HUMAN	tr|A0A3B5KFK5|A0A3B5KFK5_TAKRU	53.182	220	76	6	34	231	64	278	6.19e-58	197
sp|Q13461|FOXE3_HUMAN	tr|A0A3B5KFK5|A0A3B5KFK5_TAKRU	43.333	60	26	2	263	319	363	417	0.013	43.1
sp|Q13461|FOXE3_HUMAN	tr|A0A4X2LGE3|A0A4X2LGE3_VOMUR	65.089	169	43	2	7	159	1	169	4.67e-57	194
sp|Q13461|FOXE3_HUMAN	tr|A0A091J102|A0A091J102_EGRGA	84.375	96	15	0	71	166	1	96	4.49e-56	181
sp|Q13461|FOXE3_HUMAN	tr|A0A091IFM1|A0A091IFM1_CALAN	84.375	96	15	0	71	166	1	96	4.49e-56	181
sp|Q13461|FOXE3_HUMAN	tr|A0A2K5TUU4|A0A2K5TUU4_MACFA	82.178	101	18	0	64	164	46	146	1.06e-55	189
sp|Q13461|FOXE3_HUMAN	tr|A0A2K5DXB0|A0A2K5DXB0_AOTNA	69.014	142	30	3	22	159	2	133	1.24e-55	189
sp|Q13461|FOXE3_HUMAN	tr|A0A093H0M3|A0A093H0M3_DRYPU	83.333	96	16	0	71	166	1	96	1.86e-55	180
sp|Q13461|FOXE3_HUMAN	tr|A0A0Q3R183|A0A0Q3R183_AMAAE	85.567	97	14	0	66	162	48	144	3.64e-55	182
sp|Q13461|FOXE3_HUMAN	tr|L5KPX8|L5KPX8_PTEAL	68.987	158	48	1	22	178	2	159	5.48e-55	183
sp|Q13461|FOXE3_HUMAN	tr|A0A5G3J699|A0A5G3J699_XENTR	66.154	130	40	2	31	159	28	154	7.56e-55	187
sp|Q13461|FOXE3_HUMAN	tr|A0A1L8HNS4|A0A1L8HNS4_XENLA	62.791	129	46	1	31	159	28	154	5.96e-54	185
sp|Q13461|FOXE3_HUMAN	tr|A0A060ZI13|A0A060ZI13_ONCMY	53.476	187	64	3	60	223	1	187	6.22e-54	184
sp|Q13461|FOXE3_HUMAN	tr|B7ZQH6|B7ZQH6_XENLA	63.566	129	45	1	31	159	28	154	1.18e-53	184
sp|Q13461|FOXE3_HUMAN	tr|A0A1S3SKX8|A0A1S3SKX8_SALSA	47.368	190	77	4	57	223	32	221	1.57e-53	184
sp|Q13461|FOXE3_HUMAN	tr|H2TQJ1|H2TQJ1_TAKRU	73.585	106	28	0	54	159	27	132	2.39e-53	183
sp|Q13461|FOXE3_HUMAN	tr|A0A1S3RDH4|A0A1S3RDH4_SALSA	52.660	188	68	3	57	223	32	219	4.67e-53	182
sp|Q13461|FOXE3_HUMAN	tr|A0A2I0LYZ9|A0A2I0LYZ9_COLLI	47.020	302	92	12	82	319	1	298	4.87e-53	181
sp|Q13461|FOXE3_HUMAN	tr|G3PZD3|G3PZD3_GASAC	77.000	100	23	0	60	159	1	100	8.63e-53	181
sp|Q13461|FOXE3_HUMAN	tr|A0A5F4C7N4|A0A5F4C7N4_CANLF	81.250	96	18	0	64	159	44	139	8.80e-53	178
sp|Q13461|FOXE3_HUMAN	tr|A0A226NN27|A0A226NN27_CALSU	42.623	305	105	11	82	319	1	302	3.87e-52	178
sp|Q13461|FOXE3_HUMAN	tr|G1NE92|G1NE92_MELGA	62.069	174	46	4	69	223	40	212	4.57e-52	175
sp|Q13461|FOXE3_HUMAN	tr|A0A2R8P4D1|A0A2R8P4D1_CALJA	69.403	134	40	1	27	159	8	141	5.85e-52	180
sp|Q13461|FOXE3_HUMAN	tr|H2PSU7|H2PSU7_PONAB	69.403	134	40	1	27	159	8	141	6.58e-52	180
sp|Q13461|FOXE3_HUMAN	tr|A0A452DS04|A0A452DS04_CAPHI	81.250	96	18	0	64	159	47	142	8.46e-52	179
sp|Q13461|FOXE3_HUMAN	tr|W5PNG8|W5PNG8_SHEEP	81.250	96	18	0	64	159	47	142	9.04e-52	179
sp|Q13461|FOXE3_HUMAN	tr|F1ME54|F1ME54_BOVIN	81.250	96	18	0	64	159	47	142	9.51e-52	179
sp|Q13461|FOXE3_HUMAN	tr|A0A2Y9T064|A0A2Y9T064_PHYMC	81.250	96	18	0	64	159	48	143	9.95e-52	179
sp|Q13461|FOXE3_HUMAN	tr|A0A096P134|A0A096P134_PAPAN	81.250	96	18	0	64	159	46	141	1.01e-51	179
sp|Q13461|FOXE3_HUMAN	tr|A0A2K5KUQ4|A0A2K5KUQ4_CERAT	81.250	96	18	0	64	159	46	141	1.07e-51	179
sp|Q13461|FOXE3_HUMAN	tr|A0A340XJX6|A0A340XJX6_LIPVE	81.250	96	18	0	64	159	47	142	1.09e-51	179
sp|Q13461|FOXE3_HUMAN	tr|F7H2I3|F7H2I3_MACMU	81.250	96	18	0	64	159	46	141	1.10e-51	179
sp|Q13461|FOXE3_HUMAN	tr|A0A0D9S9K5|A0A0D9S9K5_CHLSB	68.657	134	41	1	27	159	8	141	1.10e-51	179
sp|Q13461|FOXE3_HUMAN	tr|A0A2I3HHA6|A0A2I3HHA6_NOMLE	68.571	140	42	2	22	159	2	141	1.16e-51	178
sp|Q13461|FOXE3_HUMAN	tr|F1SSG9|F1SSG9_PIG	81.250	96	18	0	64	159	47	142	1.23e-51	179
sp|Q13461|FOXE3_HUMAN	tr|A0A337S4Q6|A0A337S4Q6_FELCA	81.250	96	18	0	64	159	46	141	1.32e-51	179
sp|Q13461|FOXE3_HUMAN	tr|A0A2U4CGC3|A0A2U4CGC3_TURTR	81.250	96	18	0	64	159	48	143	1.36e-51	179
sp|Q13461|FOXE3_HUMAN	tr|A0A2Y9QK70|A0A2Y9QK70_DELLE	81.250	96	18	0	64	159	47	142	1.84e-51	179
sp|Q13461|FOXE3_HUMAN	tr|H0XJM8|H0XJM8_OTOGA	58.824	187	54	2	66	229	51	237	1.88e-51	179
sp|Q13461|FOXE3_HUMAN	tr|A0A3Q2L4S2|A0A3Q2L4S2_HORSE	81.250	96	18	0	64	159	45	140	1.95e-51	179
sp|Q13461|FOXE3_HUMAN	tr|H2R467|H2R467_PANTR	70.149	134	39	1	27	159	8	141	2.29e-51	178
sp|Q13461|FOXE3_HUMAN	sp|O00358|FOXE1_HUMAN	70.149	134	39	1	27	159	8	141	2.61e-51	178
sp|Q13461|FOXE3_HUMAN	tr|A0A4X2KVF2|A0A4X2KVF2_VOMUR	81.915	94	17	0	66	159	40	133	4.08e-51	178
sp|Q13461|FOXE3_HUMAN	tr|G3QMD0|G3QMD0_GORGO	69.697	132	39	1	27	157	8	139	6.08e-51	175
sp|Q13461|FOXE3_HUMAN	tr|A0A2U3VD88|A0A2U3VD88_ODORO	81.250	96	18	0	64	159	44	139	6.42e-51	177
sp|Q13461|FOXE3_HUMAN	tr|G1MMD3|G1MMD3_AILME	100.000	77	0	0	71	147	1	77	7.24e-51	167
sp|Q13461|FOXE3_HUMAN	tr|G1NX04|G1NX04_MYOLU	81.915	94	17	0	66	159	50	143	7.42e-51	176
sp|Q13461|FOXE3_HUMAN	sp|Q8R2I0|FOXE1_MOUSE	81.250	96	18	0	64	159	48	143	1.01e-50	177
sp|Q13461|FOXE3_HUMAN	tr|A0A226NF86|A0A226NF86_CALSU	85.106	94	14	0	66	159	45	138	1.19e-50	174
sp|Q13461|FOXE3_HUMAN	tr|A0A087RHP4|A0A087RHP4_APTFO	66.116	121	16	2	71	166	1	121	1.70e-49	166
sp|Q13461|FOXE3_HUMAN	tr|D6WU11|D6WU11_TRICA	58.824	136	48	2	48	179	19	150	1.74e-49	171
sp|Q13461|FOXE3_HUMAN	tr|A0A0L7LDX3|A0A0L7LDX3_9NEOP	63.566	129	38	2	68	187	91	219	3.56e-48	168
sp|Q13461|FOXE3_HUMAN	tr|A0A0L0CDU5|A0A0L0CDU5_LUCCU	74.000	100	26	0	71	170	79	178	4.26e-48	172
sp|Q13461|FOXE3_HUMAN	tr|H9J3Q4|H9J3Q4_BOMMO	66.957	115	35	1	68	179	91	205	7.56e-48	167
sp|Q13461|FOXE3_HUMAN	tr|H2R6N4|H2R6N4_PANTR	60.993	141	42	2	71	204	88	222	1.41e-47	169
sp|Q13461|FOXE3_HUMAN	tr|G3TKF9|G3TKF9_LOXAF	83.146	89	15	0	66	154	43	131	3.02e-47	167
sp|Q13461|FOXE3_HUMAN	tr|A0A194QCL2|A0A194QCL2_PAPXU	58.955	134	52	1	49	179	136	269	5.44e-47	167
sp|Q13461|FOXE3_HUMAN	sp|Q12950|FOXD4_HUMAN	63.235	136	47	3	71	204	104	238	9.59e-47	168
sp|Q13461|FOXE3_HUMAN	sp|Q02361|FD3_DROME	73.000	100	27	0	71	170	85	184	1.03e-46	168
sp|Q13461|FOXE3_HUMAN	tr|A0A099ZM23|A0A099ZM23_TINGU	73.958	96	25	0	71	166	1	96	1.22e-46	157
sp|Q13461|FOXE3_HUMAN	tr|A0A151M4I0|A0A151M4I0_ALLMI	53.138	239	83	6	82	319	1	211	3.62e-46	160
sp|Q13461|FOXE3_HUMAN	tr|E2C8S5|E2C8S5_HARSA	54.054	148	66	1	26	171	23	170	9.09e-46	165
sp|Q13461|FOXE3_HUMAN	tr|G1LWN1|G1LWN1_AILME	60.656	122	47	1	50	171	9	129	1.36e-45	155
sp|Q13461|FOXE3_HUMAN	tr|H0Z143|H0Z143_TAEGU	58.915	129	50	2	56	183	27	153	5.93e-45	155
sp|Q13461|FOXE3_HUMAN	tr|H9J210|H9J210_BOMMO	49.171	181	65	3	71	224	13	193	9.36e-45	157
sp|Q13461|FOXE3_HUMAN	tr|A0A151NMM7|A0A151NMM7_ALLMI	47.727	220	90	7	71	269	9	224	1.04e-44	157
sp|Q13461|FOXE3_HUMAN	tr|A0A3B5KF36|A0A3B5KF36_TAKRU	62.295	122	45	1	71	192	50	170	1.39e-44	159
sp|Q13461|FOXE3_HUMAN	tr|G1N5W4|G1N5W4_MELGA	56.875	160	57	5	18	169	16	171	1.66e-44	154
sp|Q13461|FOXE3_HUMAN	tr|A0A026WXB9|A0A026WXB9_OOCBI	53.378	148	67	1	26	171	23	170	1.71e-44	163
sp|Q13461|FOXE3_HUMAN	tr|A0A1L8GM09|A0A1L8GM09_XENLA	56.391	133	53	2	32	161	54	184	3.06e-44	159
sp|Q13461|FOXE3_HUMAN	tr|A0A226MS78|A0A226MS78_CALSU	63.717	113	40	1	71	183	40	151	3.08e-44	158
sp|Q13461|FOXE3_HUMAN	tr|A0A1S3GW87|A0A1S3GW87_DIPOR	73.333	90	24	0	71	160	40	129	3.08e-44	156
sp|Q13461|FOXE3_HUMAN	tr|A0A2Y9DN74|A0A2Y9DN74_TRIMA	53.797	158	54	3	71	209	49	206	3.33e-44	159
sp|Q13461|FOXE3_HUMAN	tr|R0LP48|R0LP48_ANAPL	63.717	113	40	1	71	183	6	117	3.59e-44	152
sp|Q13461|FOXE3_HUMAN	tr|E9FVG1|E9FVG1_DAPPU	74.747	99	25	0	71	169	3	101	4.02e-44	151
sp|Q13461|FOXE3_HUMAN	tr|A0A2I0M0G1|A0A2I0M0G1_COLLI	68.421	95	30	0	71	165	40	134	5.58e-44	152
sp|Q13461|FOXE3_HUMAN	tr|G3NV19|G3NV19_GASAC	61.017	118	43	2	43	159	92	207	6.05e-44	159
sp|Q13461|FOXE3_HUMAN	tr|W5NXQ2|W5NXQ2_SHEEP	66.667	96	32	0	71	166	78	173	7.37e-44	154
sp|Q13461|FOXE3_HUMAN	tr|F1S6I8|F1S6I8_PIG	58.915	129	44	1	71	190	49	177	1.00e-43	157
sp|Q13461|FOXE3_HUMAN	tr|A0A2K5EV84|A0A2K5EV84_AOTNA	55.645	124	47	1	56	171	95	218	1.20e-43	157
sp|Q13461|FOXE3_HUMAN	tr|A0A1L8GFQ6|A0A1L8GFQ6_XENLA	54.887	133	55	2	32	161	54	184	1.28e-43	156
sp|Q13461|FOXE3_HUMAN	tr|A0A1S3ABD1|A0A1S3ABD1_ERIEU	55.645	124	51	1	52	171	94	217	1.83e-43	157
sp|Q13461|FOXE3_HUMAN	tr|A0A0L7LSA3|A0A0L7LSA3_9NEOP	49.171	181	64	4	71	224	13	192	1.86e-43	154
sp|Q13461|FOXE3_HUMAN	sp|Q6F2E4|FOXD1_XENTR	65.152	132	43	1	71	199	68	199	1.92e-43	156
sp|Q13461|FOXE3_HUMAN	sp|P35584|FOXA3_MOUSE	55.645	124	47	1	56	171	96	219	2.12e-43	157
sp|Q13461|FOXE3_HUMAN	tr|A0A1S3KY09|A0A1S3KY09_SALSA	72.527	91	25	0	71	161	73	163	2.15e-43	157
sp|Q13461|FOXE3_HUMAN	tr|A0A1S3LX54|A0A1S3LX54_SALSA	72.527	91	25	0	71	161	73	163	2.20e-43	157
sp|Q13461|FOXE3_HUMAN	tr|G1SFI3|G1SFI3_RABIT	59.259	108	44	0	64	171	71	178	2.24e-43	152
sp|Q13461|FOXE3_HUMAN	tr|A0A2K5ZA29|A0A2K5ZA29_MANLE	48.538	171	77	4	1	165	1	166	2.25e-43	154
sp|Q13461|FOXE3_HUMAN	tr|A0A2K6SMA8|A0A2K6SMA8_SAIBB	55.645	124	47	1	56	171	95	218	2.26e-43	157
sp|Q13461|FOXE3_HUMAN	tr|A0A060Y253|A0A060Y253_ONCMY	72.527	91	25	0	71	161	73	163	2.44e-43	156
sp|Q13461|FOXE3_HUMAN	tr|A0A060X2T8|A0A060X2T8_ONCMY	72.527	91	25	0	71	161	73	163	2.50e-43	156
sp|Q13461|FOXE3_HUMAN	tr|A0A1U7S3S4|A0A1U7S3S4_ALLSI	63.158	114	40	1	71	184	13	124	2.56e-43	155
sp|Q13461|FOXE3_HUMAN	tr|A0A3B5KNG5|A0A3B5KNG5_TAKRU	73.626	91	24	0	71	161	43	133	2.93e-43	154
sp|Q13461|FOXE3_HUMAN	tr|A0A3B4T523|A0A3B4T523_SERDU	56.923	130	56	0	43	172	44	173	4.23e-43	153
sp|Q13461|FOXE3_HUMAN	tr|A0A5G3IMN5|A0A5G3IMN5_XENTR	66.667	96	32	0	71	166	51	146	4.55e-43	157
sp|Q13461|FOXE3_HUMAN	tr|H2P0P2|H2P0P2_PONAB	59.259	108	44	0	64	171	87	194	4.71e-43	155
sp|Q13461|FOXE3_HUMAN	tr|A0A3B5KFH2|A0A3B5KFH2_TAKRU	63.551	107	39	0	65	171	68	174	4.77e-43	151
sp|Q13461|FOXE3_HUMAN	tr|A0A1S3GJE6|A0A1S3GJE6_DIPOR	57.658	111	47	0	61	171	109	219	4.78e-43	156
sp|Q13461|FOXE3_HUMAN	tr|A0A1L8FXQ9|A0A1L8FXQ9_XENLA	53.846	143	59	1	35	177	50	185	4.83e-43	159
sp|Q13461|FOXE3_HUMAN	tr|A0A1L8HRC4|A0A1L8HRC4_XENLA	65.116	129	42	1	71	196	70	198	5.15e-43	155
sp|Q13461|FOXE3_HUMAN	tr|A0A1L8FS84|A0A1L8FS84_XENLA	53.846	143	59	1	35	177	50	185	5.42e-43	159
sp|Q13461|FOXE3_HUMAN	tr|A0A3Q0GGX0|A0A3Q0GGX0_ALLSI	65.625	96	33	0	71	166	48	143	5.66e-43	153
sp|Q13461|FOXE3_HUMAN	tr|A0A0Q3MN47|A0A0Q3MN47_AMAAE	64.486	107	38	0	65	171	71	177	5.79e-43	153
sp|Q13461|FOXE3_HUMAN	tr|A0A1L8I1Z0|A0A1L8I1Z0_XENLA	60.000	150	55	2	53	199	52	199	5.95e-43	155
sp|Q13461|FOXE3_HUMAN	tr|A0A1U7QUJ4|A0A1U7QUJ4_MESAU	54.839	124	48	1	56	171	96	219	6.44e-43	155
sp|Q13461|FOXE3_HUMAN	tr|A0A340XAG8|A0A340XAG8_LIPVE	59.259	108	44	0	64	171	111	218	6.54e-43	155
sp|Q13461|FOXE3_HUMAN	tr|A0A091D7Y7|A0A091D7Y7_FUKDA	59.259	108	44	0	64	171	111	218	6.56e-43	154
sp|Q13461|FOXE3_HUMAN	tr|A0A194PPY8|A0A194PPY8_PAPXU	48.276	174	81	3	64	229	70	242	6.76e-43	154
sp|Q13461|FOXE3_HUMAN	tr|H0YV72|H0YV72_TAEGU	65.421	107	37	0	65	171	8	114	7.09e-43	155
sp|Q13461|FOXE3_HUMAN	tr|A0A2I3NEP0|A0A2I3NEP0_PAPAN	59.259	108	44	0	64	171	110	217	7.43e-43	155
sp|Q13461|FOXE3_HUMAN	tr|A0A2K5Z9S7|A0A2K5Z9S7_MANLE	59.259	108	44	0	64	171	110	217	7.43e-43	155
sp|Q13461|FOXE3_HUMAN	tr|G7NMZ5|G7NMZ5_MACMU	59.259	108	44	0	64	171	110	217	7.43e-43	155
sp|Q13461|FOXE3_HUMAN	tr|A0A2K5TR04|A0A2K5TR04_MACFA	59.259	108	44	0	64	171	110	217	7.43e-43	155
sp|Q13461|FOXE3_HUMAN	tr|A0A2K5NDQ3|A0A2K5NDQ3_CERAT	59.259	108	44	0	64	171	110	217	7.43e-43	155
sp|Q13461|FOXE3_HUMAN	tr|A0A0D9S242|A0A0D9S242_CHLSB	59.259	108	44	0	64	171	104	211	7.50e-43	155
sp|Q13461|FOXE3_HUMAN	tr|A0A3B4TEI2|A0A3B4TEI2_SERDU	62.162	111	41	1	71	181	53	162	7.74e-43	155
sp|Q13461|FOXE3_HUMAN	tr|A0A2Y9PCM5|A0A2Y9PCM5_DELLE	59.259	108	44	0	64	171	111	218	7.75e-43	155
sp|Q13461|FOXE3_HUMAN	tr|A0A2K6LXI4|A0A2K6LXI4_RHIBE	59.259	108	44	0	64	171	110	217	8.07e-43	155
sp|Q13461|FOXE3_HUMAN	tr|M3Y2A9|M3Y2A9_MUSPF	55.000	120	54	0	64	183	112	231	8.27e-43	155
sp|Q13461|FOXE3_HUMAN	tr|A0A384C8W5|A0A384C8W5_URSMA	62.000	100	38	0	71	170	45	144	8.27e-43	149
sp|Q13461|FOXE3_HUMAN	tr|A0A091HTM2|A0A091HTM2_CALAN	67.708	96	31	0	71	166	1	96	9.00e-43	147
sp|Q13461|FOXE3_HUMAN	tr|A0A0Q3M9C2|A0A0Q3M9C2_AMAAE	65.625	96	33	0	71	166	40	135	9.35e-43	154
sp|Q13461|FOXE3_HUMAN	tr|M3WRS4|M3WRS4_FELCA	59.259	108	44	0	64	171	111	218	9.47e-43	155
sp|Q13461|FOXE3_HUMAN	tr|H0VZG0|H0VZG0_CAVPO	59.259	108	44	0	64	171	111	218	9.48e-43	155
sp|Q13461|FOXE3_HUMAN	tr|H0Y103|H0Y103_OTOGA	59.259	108	44	0	64	171	111	218	1.02e-42	155
sp|Q13461|FOXE3_HUMAN	tr|A0A3Q0DXK7|A0A3Q0DXK7_TARSY	65.049	103	36	0	71	173	26	128	1.04e-42	151
sp|Q13461|FOXE3_HUMAN	tr|F7AAP3|F7AAP3_HORSE	59.259	108	44	0	64	171	111	218	1.04e-42	155
sp|Q13461|FOXE3_HUMAN	tr|A0A452E753|A0A452E753_CAPHI	57.658	111	47	0	61	171	104	214	1.06e-42	155
sp|Q13461|FOXE3_HUMAN	tr|A0A1L8GKY7|A0A1L8GKY7_XENLA	66.667	96	32	0	71	166	51	146	1.08e-42	156
sp|Q13461|FOXE3_HUMAN	sp|Q68F77|FOXC1_XENTR	53.846	143	59	1	35	177	50	185	1.14e-42	158
sp|Q13461|FOXE3_HUMAN	tr|A0A1S3A9K4|A0A1S3A9K4_ERIEU	67.708	96	31	0	71	166	49	144	1.15e-42	154
sp|Q13461|FOXE3_HUMAN	tr|A0A287CYA8|A0A287CYA8_ICTTR	57.759	116	46	2	71	183	13	128	1.16e-42	150
sp|Q13461|FOXE3_HUMAN	tr|E2RNB4|E2RNB4_CANLF	59.259	108	44	0	64	171	111	218	1.17e-42	155
sp|Q13461|FOXE3_HUMAN	tr|A0A3B4VAL4|A0A3B4VAL4_SERDU	57.364	129	55	0	43	171	46	174	1.23e-42	151
sp|Q13461|FOXE3_HUMAN	tr|A0A2U3Z3T1|A0A2U3Z3T1_LEPWE	59.259	108	44	0	64	171	111	218	1.23e-42	155
sp|Q13461|FOXE3_HUMAN	tr|K7FR74|K7FR74_PELSI	59.167	120	44	1	71	185	52	171	1.25e-42	155
sp|Q13461|FOXE3_HUMAN	tr|G1L1F2|G1L1F2_AILME	59.259	108	44	0	64	171	111	218	1.27e-42	155
sp|Q13461|FOXE3_HUMAN	tr|A0A2U3VZJ0|A0A2U3VZJ0_ODORO	59.259	108	44	0	64	171	111	218	1.30e-42	155
sp|Q13461|FOXE3_HUMAN	tr|G5AUY3|G5AUY3_HETGA	59.259	108	44	0	64	171	111	218	1.33e-42	155
sp|Q13461|FOXE3_HUMAN	tr|A0A2U4BC57|A0A2U4BC57_TURTR	55.970	134	56	1	40	173	44	174	1.34e-42	154
sp|Q13461|FOXE3_HUMAN	tr|A0A194PQL6|A0A194PQL6_PAPXU	68.367	98	31	0	71	168	13	110	1.34e-42	152
sp|Q13461|FOXE3_HUMAN	sp|Q3Y598|FOXA3_BOVIN	59.259	108	44	0	64	171	111	218	1.36e-42	155
sp|Q13461|FOXE3_HUMAN	tr|A0A1U7SRR9|A0A1U7SRR9_TARSY	59.259	108	44	0	64	171	111	218	1.43e-42	154
sp|Q13461|FOXE3_HUMAN	tr|A0A340YFW3|A0A340YFW3_LIPVE	65.049	103	36	0	71	173	1	103	1.45e-42	154
sp|Q13461|FOXE3_HUMAN	tr|A0A2K6KXC5|A0A2K6KXC5_RHIBE	63.551	107	39	0	65	171	72	178	1.46e-42	150
sp|Q13461|FOXE3_HUMAN	tr|H2QGM2|H2QGM2_PANTR	59.259	108	44	0	64	171	110	217	1.49e-42	155
sp|Q13461|FOXE3_HUMAN	sp|P55318|FOXA3_HUMAN	59.259	108	44	0	64	171	110	217	1.49e-42	155
sp|Q13461|FOXE3_HUMAN	tr|F1RM41|F1RM41_PIG	59.259	108	44	0	64	171	111	218	1.51e-42	155
sp|Q13461|FOXE3_HUMAN	tr|G3QMZ7|G3QMZ7_GORGO	59.259	108	44	0	64	171	110	217	1.54e-42	155
sp|Q13461|FOXE3_HUMAN	tr|G1QPL9|G1QPL9_NOMLE	59.259	108	44	0	64	171	110	217	1.56e-42	155
sp|Q13461|FOXE3_HUMAN	sp|Q17241|SGF1_BOMMO	55.000	140	55	3	33	168	75	210	1.62e-42	154
sp|Q13461|FOXE3_HUMAN	tr|A0A2K6G202|A0A2K6G202_PROCO	59.259	108	44	0	64	171	111	218	1.67e-42	154
sp|Q13461|FOXE3_HUMAN	tr|A0A0Q3RIC6|A0A0Q3RIC6_AMAAE	73.626	91	24	0	71	161	69	159	1.70e-42	152
sp|Q13461|FOXE3_HUMAN	sp|P32029|FD5_DROME	60.714	112	40	1	65	172	3	114	1.72e-42	152
sp|Q13461|FOXE3_HUMAN	tr|A0A2R9CGK8|A0A2R9CGK8_PANPA	59.259	108	44	0	64	171	96	203	1.77e-42	154
sp|Q13461|FOXE3_HUMAN	tr|F7A9Z0|F7A9Z0_CALJA	59.259	108	44	0	64	171	111	218	1.79e-42	154
sp|Q13461|FOXE3_HUMAN	tr|G3R1I1|G3R1I1_GORGO	66.337	101	34	0	71	171	78	178	1.79e-42	150
sp|Q13461|FOXE3_HUMAN	tr|A0A384D1X7|A0A384D1X7_URSMA	65.049	103	36	0	71	173	24	126	1.85e-42	150
sp|Q13461|FOXE3_HUMAN	tr|I3MXH6|I3MXH6_ICTTR	59.259	108	44	0	64	171	111	218	1.86e-42	154
sp|Q13461|FOXE3_HUMAN	tr|A0A2Y9DUQ7|A0A2Y9DUQ7_TRIMA	59.259	108	44	0	64	171	111	218	1.87e-42	154
sp|Q13461|FOXE3_HUMAN	tr|A0A060YMM9|A0A060YMM9_ONCMY	56.757	111	48	0	64	174	6	116	2.20e-42	153
sp|Q13461|FOXE3_HUMAN	tr|A0A096NKI7|A0A096NKI7_PAPAN	66.337	101	34	0	71	171	78	178	2.22e-42	150
sp|Q13461|FOXE3_HUMAN	tr|A0A384DBA2|A0A384DBA2_URSMA	58.095	105	44	0	64	168	6	110	2.26e-42	149
sp|Q13461|FOXE3_HUMAN	tr|L5JMA6|L5JMA6_PTEAL	48.603	179	81	4	1	173	1	174	2.29e-42	153
sp|Q13461|FOXE3_HUMAN	tr|A0A1L8GMA2|A0A1L8GMA2_XENLA	54.962	131	52	2	35	159	37	166	2.31e-42	154
sp|Q13461|FOXE3_HUMAN	tr|W5PPV4|W5PPV4_SHEEP	67.708	96	31	0	71	166	12	107	2.37e-42	152
sp|Q13461|FOXE3_HUMAN	tr|A0A0Q3M6J8|A0A0Q3M6J8_AMAAE	63.265	98	36	0	71	168	13	110	2.42e-42	154
sp|Q13461|FOXE3_HUMAN	tr|A0A067QR07|A0A067QR07_ZOONE	49.630	135	58	1	61	185	68	202	2.43e-42	155
sp|Q13461|FOXE3_HUMAN	tr|A0A4X2K7U6|A0A4X2K7U6_VOMUR	56.410	117	51	0	55	171	106	222	2.50e-42	154
sp|Q13461|FOXE3_HUMAN	tr|H9J6F9|H9J6F9_BOMMO	54.762	126	52	1	48	168	85	210	2.52e-42	154
sp|Q13461|FOXE3_HUMAN	tr|A0A1U7T6T3|A0A1U7T6T3_TARSY	70.787	89	26	0	71	159	4	92	2.63e-42	147
sp|Q13461|FOXE3_HUMAN	tr|A0A0Q3VCA3|A0A0Q3VCA3_AMAAE	67.391	92	30	0	71	162	32	123	2.90e-42	147
sp|Q13461|FOXE3_HUMAN	tr|A0A2R9C583|A0A2R9C583_PANPA	57.759	116	46	2	71	183	13	128	2.91e-42	149
sp|Q13461|FOXE3_HUMAN	tr|A0A226MZD3|A0A226MZD3_CALSU	64.486	107	38	0	65	171	71	177	3.19e-42	154
sp|Q13461|FOXE3_HUMAN	tr|A0A1S3PWR1|A0A1S3PWR1_SALSA	52.941	119	56	0	64	182	6	124	3.39e-42	153
sp|Q13461|FOXE3_HUMAN	tr|I3MUY3|I3MUY3_ICTTR	57.983	119	48	1	63	181	4	120	3.45e-42	152
sp|Q13461|FOXE3_HUMAN	tr|G3P980|G3P980_GASAC	55.263	114	51	0	64	177	6	119	3.56e-42	153
sp|Q13461|FOXE3_HUMAN	tr|A0A384D1R7|A0A384D1R7_URSMA	67.708	96	31	0	71	166	32	127	3.64e-42	153
sp|Q13461|FOXE3_HUMAN	tr|K7F0C0|K7F0C0_PELSI	52.027	148	64	2	40	185	45	187	3.79e-42	156
sp|Q13461|FOXE3_HUMAN	tr|A0A3B4TV51|A0A3B4TV51_SERDU	54.167	120	55	0	64	183	6	125	3.84e-42	152
sp|Q13461|FOXE3_HUMAN	tr|A0A194PV77|A0A194PV77_PAPXU	49.180	183	60	4	71	223	13	192	3.89e-42	151
sp|Q13461|FOXE3_HUMAN	tr|A0A2Y9DH79|A0A2Y9DH79_TRIMA	59.048	105	43	0	64	168	6	110	3.89e-42	153
sp|Q13461|FOXE3_HUMAN	tr|A0A3B5JXN1|A0A3B5JXN1_TAKRU	57.377	122	52	0	51	172	52	173	3.99e-42	149
sp|Q13461|FOXE3_HUMAN	tr|A0A2U3UZH3|A0A2U3UZH3_TURTR	60.000	120	37	1	71	179	49	168	3.99e-42	153
sp|Q13461|FOXE3_HUMAN	tr|M3YB30|M3YB30_MUSPF	48.603	179	81	4	1	173	2	175	4.03e-42	154
sp|Q13461|FOXE3_HUMAN	sp|Q5M7L9|FOXD3_XENTR	55.725	131	51	2	32	159	54	180	4.07e-42	154
sp|Q13461|FOXE3_HUMAN	tr|B7ZSD0|B7ZSD0_XENLA	62.385	109	39	1	51	159	79	185	4.17e-42	154
sp|Q13461|FOXE3_HUMAN	tr|G1KX03|G1KX03_ANOCA	59.633	109	44	0	71	179	13	121	4.23e-42	151
sp|Q13461|FOXE3_HUMAN	tr|M3Z8G4|M3Z8G4_MUSPF	67.708	96	31	0	71	166	49	144	4.43e-42	153
sp|Q13461|FOXE3_HUMAN	tr|A0A1U7RMS3|A0A1U7RMS3_ALLSI	65.686	102	35	0	71	172	72	173	4.55e-42	152
sp|Q13461|FOXE3_HUMAN	tr|A0A340YAQ6|A0A340YAQ6_LIPVE	67.708	96	31	0	71	166	49	144	4.57e-42	153
sp|Q13461|FOXE3_HUMAN	tr|A0A2U3VC91|A0A2U3VC91_ODORO	67.708	96	31	0	71	166	49	144	4.60e-42	153
sp|Q13461|FOXE3_HUMAN	tr|F7BV98|F7BV98_ORNAN	48.667	150	64	3	32	168	76	225	4.73e-42	151
sp|Q13461|FOXE3_HUMAN	tr|A0A1L8GF40|A0A1L8GF40_XENLA	66.667	96	32	0	71	166	51	146	4.78e-42	154
sp|Q13461|FOXE3_HUMAN	tr|G1MIW6|G1MIW6_AILME	55.970	134	56	1	40	173	45	175	4.79e-42	154
sp|Q13461|FOXE3_HUMAN	tr|I3ND78|I3ND78_ICTTR	67.708	96	31	0	71	166	49	144	4.80e-42	153
sp|Q13461|FOXE3_HUMAN	tr|A0A4X2M258|A0A4X2M258_VOMUR	66.667	96	32	0	71	166	49	144	4.81e-42	153
sp|Q13461|FOXE3_HUMAN	tr|A0A067RL19|A0A067RL19_ZOONE	66.327	98	33	0	71	168	13	110	4.94e-42	151
sp|Q13461|FOXE3_HUMAN	tr|A0A2Y9EJD3|A0A2Y9EJD3_PHYMC	58.333	108	45	0	64	171	111	218	5.02e-42	153
sp|Q13461|FOXE3_HUMAN	tr|F7DSV8|F7DSV8_HORSE	67.708	96	31	0	71	166	49	144	5.15e-42	152
sp|Q13461|FOXE3_HUMAN	tr|A0A1S3KIZ3|A0A1S3KIZ3_SALSA	56.154	130	57	0	43	172	46	175	5.23e-42	156
sp|Q13461|FOXE3_HUMAN	tr|A0A060WEU7|A0A060WEU7_ONCMY	63.366	101	37	0	71	171	52	152	5.29e-42	153
sp|Q13461|FOXE3_HUMAN	tr|A0A3B4VPD5|A0A3B4VPD5_SERDU	71.910	89	25	0	71	159	59	147	5.32e-42	152
sp|Q13461|FOXE3_HUMAN	tr|A0A093GJF1|A0A093GJF1_DRYPU	61.468	109	42	0	71	179	72	180	5.57e-42	152
sp|Q13461|FOXE3_HUMAN	tr|A0A1S3PAV1|A0A1S3PAV1_SALSA	52.857	140	66	0	45	184	48	187	5.66e-42	156
sp|Q13461|FOXE3_HUMAN	tr|A0A060Y3C7|A0A060Y3C7_ONCMY	52.817	142	67	0	43	184	46	187	5.66e-42	156
sp|Q13461|FOXE3_HUMAN	tr|G3PGF5|G3PGF5_GASAC	52.206	136	61	1	47	178	131	266	5.69e-42	155
sp|Q13461|FOXE3_HUMAN	tr|A0A1S3AEM1|A0A1S3AEM1_ERIEU	60.000	105	42	0	64	168	6	110	5.70e-42	152
sp|Q13461|FOXE3_HUMAN	tr|G3Q064|G3Q064_GASAC	53.333	120	56	0	64	183	6	125	5.82e-42	152
sp|Q13461|FOXE3_HUMAN	tr|A0A2U3YL14|A0A2U3YL14_LEPWE	67.708	96	31	0	71	166	49	144	5.97e-42	153
sp|Q13461|FOXE3_HUMAN	tr|H2S8G4|H2S8G4_TAKRU	55.000	120	54	0	64	183	6	125	6.06e-42	152
sp|Q13461|FOXE3_HUMAN	tr|A0A452DP17|A0A452DP17_CAPHI	67.708	96	31	0	71	166	49	144	6.09e-42	153
sp|Q13461|FOXE3_HUMAN	tr|F1ME43|F1ME43_BOVIN	67.708	96	31	0	71	166	49	144	6.09e-42	153
sp|Q13461|FOXE3_HUMAN	tr|A0A0L7LIF3|A0A0L7LIF3_9NEOP	57.025	121	49	1	51	168	88	208	6.10e-42	153
sp|Q13461|FOXE3_HUMAN	tr|L5KM86|L5KM86_PTEAL	58.333	108	45	0	64	171	111	218	6.26e-42	153
sp|Q13461|FOXE3_HUMAN	tr|L5JP00|L5JP00_PTEAL	67.708	96	31	0	71	166	49	144	6.39e-42	153
sp|Q13461|FOXE3_HUMAN	tr|A0A2Y9NUL6|A0A2Y9NUL6_DELLE	60.000	120	37	1	71	179	49	168	6.55e-42	153
sp|Q13461|FOXE3_HUMAN	tr|H9GD52|H9GD52_ANOCA	56.881	109	47	0	60	168	128	236	6.64e-42	154
sp|Q13461|FOXE3_HUMAN	tr|A0A2Y9EWE6|A0A2Y9EWE6_PHYMC	60.000	120	37	1	71	179	49	168	7.05e-42	153
sp|Q13461|FOXE3_HUMAN	tr|G1Q4M9|G1Q4M9_MYOLU	61.739	115	42	1	71	183	71	185	7.43e-42	153
sp|Q13461|FOXE3_HUMAN	tr|A0A3B4TMJ6|A0A3B4TMJ6_SERDU	73.034	89	24	0	71	159	76	164	7.52e-42	153
sp|Q13461|FOXE3_HUMAN	tr|D6W6X0|D6W6X0_TRICA	45.213	188	81	4	71	243	13	193	7.77e-42	152
sp|Q13461|FOXE3_HUMAN	tr|A0A0Q3RJV5|A0A0Q3RJV5_AMAAE	58.095	105	44	0	64	168	6	110	7.97e-42	152
sp|Q13461|FOXE3_HUMAN	tr|G1LFI2|G1LFI2_AILME	62.136	103	37	1	71	171	13	115	7.98e-42	151
sp|Q13461|FOXE3_HUMAN	tr|F7EAZ0|F7EAZ0_ORNAN	61.224	98	38	0	71	168	13	110	8.01e-42	145
sp|Q13461|FOXE3_HUMAN	tr|A0A096NS03|A0A096NS03_PAPAN	54.305	151	58	3	71	211	49	198	8.06e-42	152
sp|Q13461|FOXE3_HUMAN	tr|M3YM70|M3YM70_MUSPF	62.136	103	37	1	71	171	13	115	8.19e-42	151
sp|Q13461|FOXE3_HUMAN	tr|A0A026WRG2|A0A026WRG2_OOCBI	60.000	105	42	0	64	168	59	163	8.37e-42	154
sp|Q13461|FOXE3_HUMAN	tr|G3PTG7|G3PTG7_GASAC	73.034	89	24	0	71	159	73	161	8.54e-42	151
sp|Q13461|FOXE3_HUMAN	tr|A0A1S3KSJ3|A0A1S3KSJ3_SALSA	54.310	116	53	0	64	179	6	121	8.94e-42	151
sp|Q13461|FOXE3_HUMAN	tr|A0A060YT12|A0A060YT12_ONCMY	54.310	116	53	0	64	179	6	121	9.63e-42	151
sp|Q13461|FOXE3_HUMAN	tr|H2PHQ9|H2PHQ9_PONAB	63.551	107	39	0	65	171	72	178	9.84e-42	152
sp|Q13461|FOXE3_HUMAN	tr|G3RUR9|G3RUR9_GORGO	58.095	105	44	0	64	168	6	110	9.92e-42	150
sp|Q13461|FOXE3_HUMAN	tr|H0WDZ3|H0WDZ3_CAVPO	58.095	105	44	0	64	168	6	110	1.05e-41	152
sp|Q13461|FOXE3_HUMAN	tr|A0A2K5L3E2|A0A2K5L3E2_CERAT	67.708	96	31	0	71	166	49	144	1.06e-41	152
sp|Q13461|FOXE3_HUMAN	tr|A0A060WA99|A0A060WA99_ONCMY	56.250	128	56	0	45	172	48	175	1.08e-41	155
sp|Q13461|FOXE3_HUMAN	tr|A0A087QY64|A0A087QY64_APTFO	66.667	96	32	0	71	166	5	100	1.09e-41	145
sp|Q13461|FOXE3_HUMAN	tr|A0A2U3WEA6|A0A2U3WEA6_ODORO	58.095	105	44	0	64	168	6	110	1.12e-41	152
sp|Q13461|FOXE3_HUMAN	tr|A0A2U3YUG8|A0A2U3YUG8_LEPWE	58.095	105	44	0	64	168	6	110	1.12e-41	152
sp|Q13461|FOXE3_HUMAN	tr|H2UGV2|H2UGV2_TAKRU	54.331	127	58	0	33	159	46	172	1.13e-41	152
sp|Q13461|FOXE3_HUMAN	tr|A0A1U7TJ94|A0A1U7TJ94_TARSY	66.667	96	32	0	71	166	49	144	1.13e-41	149
sp|Q13461|FOXE3_HUMAN	tr|H0XIF7|H0XIF7_OTOGA	67.708	96	31	0	71	166	49	144	1.14e-41	152
sp|Q13461|FOXE3_HUMAN	tr|W5NRY5|W5NRY5_SHEEP	58.095	105	44	0	64	168	6	110	1.19e-41	151
sp|Q13461|FOXE3_HUMAN	tr|H0Z4R5|H0Z4R5_TAEGU	56.481	108	47	0	64	171	6	113	1.20e-41	151
sp|Q13461|FOXE3_HUMAN	tr|A0A2R8ZKY7|A0A2R8ZKY7_PANPA	58.095	105	44	0	64	168	6	110	1.22e-41	152
sp|Q13461|FOXE3_HUMAN	tr|G3U5C5|G3U5C5_LOXAF	62.245	98	37	0	71	168	13	110	1.23e-41	151
sp|Q13461|FOXE3_HUMAN	tr|D6WIB6|D6WIB6_TRICA	66.337	101	34	0	71	171	61	161	1.25e-41	152
sp|Q13461|FOXE3_HUMAN	tr|M3Z6V5|M3Z6V5_MUSPF	58.095	105	44	0	64	168	6	110	1.26e-41	152
sp|Q13461|FOXE3_HUMAN	tr|M3XBW1|M3XBW1_FELCA	58.095	105	44	0	64	168	6	110	1.26e-41	152
sp|Q13461|FOXE3_HUMAN	tr|E2R277|E2R277_CANLF	58.095	105	44	0	64	168	6	110	1.26e-41	152
sp|Q13461|FOXE3_HUMAN	tr|D2HLR1|D2HLR1_AILME	58.095	105	44	0	64	168	6	110	1.26e-41	152
sp|Q13461|FOXE3_HUMAN	tr|H0XYS0|H0XYS0_OTOGA	58.095	105	44	0	64	168	6	110	1.30e-41	152
sp|Q13461|FOXE3_HUMAN	tr|I3NDG9|I3NDG9_ICTTR	58.095	105	44	0	64	168	6	110	1.30e-41	152
sp|Q13461|FOXE3_HUMAN	tr|A0A226MP36|A0A226MP36_CALSU	62.245	98	37	0	71	168	13	110	1.32e-41	150
sp|Q13461|FOXE3_HUMAN	tr|E2BKA1|E2BKA1_HARSA	58.333	108	45	0	61	168	136	243	1.33e-41	155
sp|Q13461|FOXE3_HUMAN	tr|E2B680|E2B680_HARSA	71.429	91	26	0	71	161	112	202	1.36e-41	152
sp|Q13461|FOXE3_HUMAN	tr|H9GVK3|H9GVK3_ANOCA	61.017	118	43	1	71	185	75	192	1.36e-41	155
sp|Q13461|FOXE3_HUMAN	tr|A0A151ND76|A0A151ND76_ALLMI	39.037	187	107	2	20	200	107	292	1.37e-41	151
sp|Q13461|FOXE3_HUMAN	tr|A0A2K6K1A6|A0A2K6K1A6_RHIBE	58.095	105	44	0	64	168	6	110	1.37e-41	151
sp|Q13461|FOXE3_HUMAN	tr|L5K224|L5K224_PTEAL	58.095	105	44	0	64	168	6	110	1.37e-41	151
sp|Q13461|FOXE3_HUMAN	tr|A0A2K6EJZ0|A0A2K6EJZ0_PROCO	58.095	105	44	0	64	168	6	110	1.37e-41	151
sp|Q13461|FOXE3_HUMAN	tr|A0A2Y9FBI2|A0A2Y9FBI2_PHYMC	58.095	105	44	0	64	168	6	110	1.37e-41	151
sp|Q13461|FOXE3_HUMAN	tr|A0A096NEC7|A0A096NEC7_PAPAN	58.095	105	44	0	64	168	6	110	1.37e-41	151
sp|Q13461|FOXE3_HUMAN	tr|H2Q9J4|H2Q9J4_PANTR	58.095	105	44	0	64	168	6	110	1.37e-41	151
sp|Q13461|FOXE3_HUMAN	tr|G1RLU0|G1RLU0_NOMLE	58.095	105	44	0	64	168	6	110	1.37e-41	151
sp|Q13461|FOXE3_HUMAN	tr|A0A3Q0D0R3|A0A3Q0D0R3_MESAU	58.095	105	44	0	64	168	6	110	1.37e-41	151
sp|Q13461|FOXE3_HUMAN	tr|F7D628|F7D628_MACMU	58.095	105	44	0	64	168	6	110	1.37e-41	151
sp|Q13461|FOXE3_HUMAN	tr|A0A2K5UFL3|A0A2K5UFL3_MACFA	58.095	105	44	0	64	168	6	110	1.37e-41	151
sp|Q13461|FOXE3_HUMAN	tr|A0A340XFR2|A0A340XFR2_LIPVE	58.095	105	44	0	64	168	6	110	1.37e-41	151
sp|Q13461|FOXE3_HUMAN	sp|Q99853|FOXB1_HUMAN	58.095	105	44	0	64	168	6	110	1.37e-41	151
sp|Q13461|FOXE3_HUMAN	tr|F6WWP4|F6WWP4_HORSE	58.095	105	44	0	64	168	6	110	1.37e-41	151
sp|Q13461|FOXE3_HUMAN	tr|A0A2Y9NVG0|A0A2Y9NVG0_DELLE	58.095	105	44	0	64	168	6	110	1.37e-41	151
sp|Q13461|FOXE3_HUMAN	tr|G3GRN3|G3GRN3_CRIGR	58.095	105	44	0	64	168	6	110	1.37e-41	151
sp|Q13461|FOXE3_HUMAN	tr|A0A0D9SEE6|A0A0D9SEE6_CHLSB	58.095	105	44	0	64	168	6	110	1.37e-41	151
sp|Q13461|FOXE3_HUMAN	tr|A0A2K5L201|A0A2K5L201_CERAT	58.095	105	44	0	64	168	6	110	1.37e-41	151
sp|Q13461|FOXE3_HUMAN	tr|A0A2K5BVY8|A0A2K5BVY8_AOTNA	58.095	105	44	0	64	168	6	110	1.37e-41	151
sp|Q13461|FOXE3_HUMAN	tr|A0A287ANN5|A0A287ANN5_PIG	58.095	105	44	0	64	168	6	110	1.39e-41	151
sp|Q13461|FOXE3_HUMAN	tr|H2VDS0|H2VDS0_TAKRU	73.034	89	24	0	71	159	75	163	1.39e-41	152
sp|Q13461|FOXE3_HUMAN	tr|A0A1S3GQJ7|A0A1S3GQJ7_DIPOR	57.759	116	49	0	63	178	12	127	1.40e-41	151
sp|Q13461|FOXE3_HUMAN	tr|A0A2U3XHN6|A0A2U3XHN6_LEPWE	62.136	103	37	1	71	171	13	115	1.40e-41	152
sp|Q13461|FOXE3_HUMAN	tr|H2NNE2|H2NNE2_PONAB	58.095	105	44	0	64	168	6	110	1.40e-41	151
sp|Q13461|FOXE3_HUMAN	tr|A0A1S3AF37|A0A1S3AF37_ERIEU	57.143	119	49	1	63	181	18	134	1.42e-41	150
sp|Q13461|FOXE3_HUMAN	sp|Q64732|FOXB1_MOUSE	58.095	105	44	0	64	168	6	110	1.43e-41	151
sp|Q13461|FOXE3_HUMAN	tr|A0A452DWP3|A0A452DWP3_CAPHI	58.095	105	44	0	64	168	6	110	1.43e-41	151
sp|Q13461|FOXE3_HUMAN	tr|F7DU19|F7DU19_CALJA	58.095	105	44	0	64	168	6	110	1.43e-41	151
sp|Q13461|FOXE3_HUMAN	tr|E1B7H0|E1B7H0_BOVIN	58.095	105	44	0	64	168	6	110	1.43e-41	151
sp|Q13461|FOXE3_HUMAN	tr|A0A2K6S0Z4|A0A2K6S0Z4_SAIBB	58.095	105	44	0	64	168	6	110	1.45e-41	151
sp|Q13461|FOXE3_HUMAN	tr|A0A151NE01|A0A151NE01_ALLMI	72.807	114	26	1	82	190	1	114	1.45e-41	149
sp|Q13461|FOXE3_HUMAN	tr|A0A026X220|A0A026X220_OOCBI	71.429	91	26	0	71	161	117	207	1.50e-41	152
sp|Q13461|FOXE3_HUMAN	tr|A0A2R8MIK2|A0A2R8MIK2_CALJA	67.708	96	31	0	71	166	48	143	1.50e-41	152
sp|Q13461|FOXE3_HUMAN	tr|A0A226MSM9|A0A226MSM9_CALSU	58.095	105	44	0	64	168	6	110	1.52e-41	151
sp|Q13461|FOXE3_HUMAN	tr|A0A340XBY9|A0A340XBY9_LIPVE	58.095	105	44	0	64	168	6	110	1.54e-41	150
sp|Q13461|FOXE3_HUMAN	tr|G3HJJ4|G3HJJ4_CRIGR	59.459	111	43	1	71	181	5	113	1.54e-41	150
sp|Q13461|FOXE3_HUMAN	tr|A0A2K6T877|A0A2K6T877_SAIBB	62.245	98	37	0	71	168	13	110	1.56e-41	151
sp|Q13461|FOXE3_HUMAN	tr|A0A2K5WLB1|A0A2K5WLB1_MACFA	73.034	89	24	0	71	159	90	178	1.57e-41	149
sp|Q13461|FOXE3_HUMAN	tr|H2TV22|H2TV22_TAKRU	58.095	105	44	0	64	168	6	110	1.57e-41	151
sp|Q13461|FOXE3_HUMAN	tr|A0A3B4U4V9|A0A3B4U4V9_SERDU	58.095	105	44	0	64	168	6	110	1.60e-41	151
sp|Q13461|FOXE3_HUMAN	sp|Q12952|FOXL1_HUMAN	67.708	96	31	0	71	166	49	144	1.62e-41	152
sp|Q13461|FOXE3_HUMAN	tr|A0A194QDB4|A0A194QDB4_PAPXU	54.762	126	52	1	48	168	85	210	1.63e-41	152
sp|Q13461|FOXE3_HUMAN	tr|A0A087QY65|A0A087QY65_APTFO	71.277	94	27	0	71	164	1	94	1.65e-41	144
sp|Q13461|FOXE3_HUMAN	tr|A0A1S3KMC9|A0A1S3KMC9_SALSA	63.366	101	37	0	71	171	52	152	1.69e-41	153
sp|Q13461|FOXE3_HUMAN	tr|A0A2I3HDK9|A0A2I3HDK9_NOMLE	53.333	120	55	1	49	168	115	233	1.71e-41	150
sp|Q13461|FOXE3_HUMAN	tr|D6WMG3|D6WMG3_TRICA	50.794	126	60	1	61	184	130	255	1.72e-41	154
sp|Q13461|FOXE3_HUMAN	tr|A0A4X2LER7|A0A4X2LER7_VOMUR	58.095	105	44	0	64	168	6	110	1.74e-41	151
sp|Q13461|FOXE3_HUMAN	sp|Q64731|FOXL1_MOUSE	66.667	96	32	0	71	166	49	144	1.77e-41	151
sp|Q13461|FOXE3_HUMAN	tr|A0A2K5XRU4|A0A2K5XRU4_MANLE	67.708	96	31	0	71	166	49	144	1.78e-41	152
sp|Q13461|FOXE3_HUMAN	tr|A0A1S3PE87|A0A1S3PE87_SALSA	53.175	126	56	1	49	174	137	259	1.79e-41	154
sp|Q13461|FOXE3_HUMAN	tr|H2QBP0|H2QBP0_PANTR	67.708	96	31	0	71	166	49	144	1.82e-41	152
sp|Q13461|FOXE3_HUMAN	tr|A0A2K5ZC12|A0A2K5ZC12_MANLE	58.095	105	44	0	64	168	6	110	1.88e-41	151
sp|Q13461|FOXE3_HUMAN	tr|A0A0D9SAX8|A0A0D9SAX8_CHLSB	67.708	96	31	0	71	166	49	144	1.92e-41	152
sp|Q13461|FOXE3_HUMAN	tr|G3RF46|G3RF46_GORGO	67.708	96	31	0	71	166	49	144	1.94e-41	152
sp|Q13461|FOXE3_HUMAN	tr|A0A226NMQ1|A0A226NMQ1_CALSU	73.626	91	24	0	71	161	113	203	2.05e-41	154
sp|Q13461|FOXE3_HUMAN	tr|H2NRQ1|H2NRQ1_PONAB	67.708	96	31	0	71	166	49	144	2.05e-41	152
sp|Q13461|FOXE3_HUMAN	tr|G5AWC3|G5AWC3_HETGA	58.095	105	44	0	64	168	6	110	2.12e-41	151
sp|Q13461|FOXE3_HUMAN	tr|A0A2K6JXJ6|A0A2K6JXJ6_RHIBE	67.708	96	31	0	71	166	49	144	2.14e-41	151
sp|Q13461|FOXE3_HUMAN	tr|H2T748|H2T748_TAKRU	57.407	108	46	0	61	168	139	246	2.14e-41	153
sp|Q13461|FOXE3_HUMAN	tr|A0A1S3EME9|A0A1S3EME9_DIPOR	58.095	105	44	0	64	168	6	110	2.16e-41	151
sp|Q13461|FOXE3_HUMAN	tr|E9H686|E9H686_DAPPU	66.327	98	33	0	71	168	13	110	2.19e-41	145
sp|Q13461|FOXE3_HUMAN	tr|A0A1S3FXW5|A0A1S3FXW5_DIPOR	73.034	89	24	0	71	159	118	206	2.19e-41	150
sp|Q13461|FOXE3_HUMAN	tr|A0A452G0B1|A0A452G0B1_CAPHI	55.970	134	56	1	40	173	44	174	2.23e-41	154
sp|Q13461|FOXE3_HUMAN	tr|A0A2K5UF84|A0A2K5UF84_MACFA	67.708	96	31	0	71	166	49	144	2.25e-41	151
sp|Q13461|FOXE3_HUMAN	tr|A0A5G3JVK9|A0A5G3JVK9_XENTR	73.034	89	24	0	71	159	78	166	2.26e-41	152
sp|Q13461|FOXE3_HUMAN	tr|F1SIL8|F1SIL8_PIG	62.245	98	37	0	71	168	13	110	2.35e-41	149
sp|Q13461|FOXE3_HUMAN	tr|A0A3B5KP92|A0A3B5KP92_TAKRU	66.337	101	34	0	71	171	75	175	2.35e-41	154
sp|Q13461|FOXE3_HUMAN	tr|G1LU39|G1LU39_AILME	57.143	119	49	1	63	181	19	135	2.36e-41	150
sp|Q13461|FOXE3_HUMAN	tr|A0A287AFQ6|A0A287AFQ6_PIG	55.970	134	56	1	40	173	44	174	2.49e-41	155
sp|Q13461|FOXE3_HUMAN	tr|L5KJE7|L5KJE7_PTEAL	55.285	123	53	1	63	185	4	124	2.49e-41	150
sp|Q13461|FOXE3_HUMAN	tr|K7EXK6|K7EXK6_PELSI	58.095	105	44	0	64	168	6	110	2.53e-41	150
sp|Q13461|FOXE3_HUMAN	tr|F1MVT0|F1MVT0_BOVIN	55.970	134	56	1	40	173	44	174	2.58e-41	155
sp|Q13461|FOXE3_HUMAN	tr|A0A1U7SN79|A0A1U7SN79_TARSY	58.095	105	44	0	64	168	6	110	2.68e-41	151
sp|Q13461|FOXE3_HUMAN	tr|A0A1U7QRJ2|A0A1U7QRJ2_MESAU	66.667	96	32	0	71	166	49	144	2.69e-41	151
sp|Q13461|FOXE3_HUMAN	tr|A2SZB8|A2SZB8_HORSE	55.970	134	56	1	40	173	44	174	2.72e-41	155
sp|Q13461|FOXE3_HUMAN	tr|G3GRV7|G3GRV7_CRIGR	66.667	96	32	0	71	166	47	142	2.72e-41	151
sp|Q13461|FOXE3_HUMAN	tr|G3QG51|G3QG51_GORGO	57.143	119	49	1	63	181	21	137	2.79e-41	150
sp|Q13461|FOXE3_HUMAN	tr|I3MXT8|I3MXT8_ICTTR	55.970	134	56	1	40	173	44	174	2.80e-41	154
sp|Q13461|FOXE3_HUMAN	tr|E2QSH5|E2QSH5_CANLF	66.667	96	32	0	71	166	49	144	2.82e-41	151
sp|Q13461|FOXE3_HUMAN	tr|G1KNG0|G1KNG0_ANOCA	62.712	118	41	1	44	161	106	220	2.83e-41	152
sp|Q13461|FOXE3_HUMAN	tr|H0XM76|H0XM76_OTOGA	55.970	134	56	1	40	173	44	174	2.83e-41	154
sp|Q13461|FOXE3_HUMAN	tr|H0XUG6|H0XUG6_OTOGA	57.143	119	49	1	63	181	34	150	3.00e-41	150
sp|Q13461|FOXE3_HUMAN	tr|A0A060YYK9|A0A060YYK9_ONCMY	59.633	109	42	1	63	171	44	150	3.01e-41	151
sp|Q13461|FOXE3_HUMAN	tr|A0A2K6GJL4|A0A2K6GJL4_PROCO	55.970	134	56	1	40	173	44	174	3.03e-41	154
sp|Q13461|FOXE3_HUMAN	tr|E2QSH3|E2QSH3_CANLF	55.970	134	56	1	40	173	44	174	3.18e-41	154
sp|Q13461|FOXE3_HUMAN	tr|A0A1S3A9K9|A0A1S3A9K9_ERIEU	55.970	134	56	1	40	173	44	174	3.23e-41	154
sp|Q13461|FOXE3_HUMAN	tr|A0A2Y9NU60|A0A2Y9NU60_DELLE	55.970	134	56	1	40	173	44	174	3.27e-41	154
sp|Q13461|FOXE3_HUMAN	tr|A0A2Y9SW41|A0A2Y9SW41_PHYMC	55.970	134	56	1	40	173	44	174	3.32e-41	154
sp|Q13461|FOXE3_HUMAN	tr|A0A4X2LPZ4|A0A4X2LPZ4_VOMUR	65.049	103	36	0	71	173	73	175	3.39e-41	154
sp|Q13461|FOXE3_HUMAN	tr|A0A1S3P9M2|A0A1S3P9M2_SALSA	58.974	117	46	2	45	159	69	185	3.47e-41	151
sp|Q13461|FOXE3_HUMAN	tr|A0A091JSH0|A0A091JSH0_EGRGA	54.545	110	50	0	61	170	119	228	3.66e-41	150
sp|Q13461|FOXE3_HUMAN	tr|A0A3B4U1J7|A0A3B4U1J7_SERDU	73.034	89	24	0	71	159	93	181	3.66e-41	151
sp|Q13461|FOXE3_HUMAN	tr|A0A060WL85|A0A060WL85_ONCMY	70.787	89	26	0	71	159	64	152	3.71e-41	150
sp|Q13461|FOXE3_HUMAN	tr|A0A2Y9R498|A0A2Y9R498_TRIMA	55.970	134	56	1	40	173	44	174	3.71e-41	154
sp|Q13461|FOXE3_HUMAN	tr|A0A3B5KQ92|A0A3B5KQ92_TAKRU	73.034	89	24	0	71	159	91	179	3.73e-41	151
sp|Q13461|FOXE3_HUMAN	tr|A0A091EBH9|A0A091EBH9_FUKDA	56.303	119	50	1	63	181	4	120	3.82e-41	149
sp|Q13461|FOXE3_HUMAN	tr|A0A3B4UZV1|A0A3B4UZV1_SERDU	54.478	134	57	2	29	159	30	162	3.90e-41	150
sp|Q13461|FOXE3_HUMAN	tr|D6W6W8|D6W6W8_TRICA	64.286	98	35	0	71	168	13	110	3.91e-41	148
sp|Q13461|FOXE3_HUMAN	tr|A0A3Q1MBS0|A0A3Q1MBS0_BOVIN	63.551	107	39	0	65	171	72	178	4.03e-41	150
sp|Q13461|FOXE3_HUMAN	tr|G3RF44|G3RF44_GORGO	48.315	178	81	4	1	172	1	173	4.13e-41	153
sp|Q13461|FOXE3_HUMAN	tr|G3RWF9|G3RWF9_GORGO	70.787	89	26	0	71	159	141	229	4.17e-41	150
sp|Q13461|FOXE3_HUMAN	tr|A0A060X1N5|A0A060X1N5_ONCMY	70.787	89	26	0	71	159	66	154	4.29e-41	150
sp|Q13461|FOXE3_HUMAN	tr|A0A2Y9ECA7|A0A2Y9ECA7_TRIMA	57.265	117	48	1	63	179	15	129	4.37e-41	149
sp|Q13461|FOXE3_HUMAN	tr|A0A060XBP8|A0A060XBP8_ONCMY	55.385	130	49	2	34	159	56	180	4.38e-41	151
sp|Q13461|FOXE3_HUMAN	tr|A0A340WW28|A0A340WW28_LIPVE	62.245	98	37	0	71	168	13	110	4.42e-41	151
sp|Q13461|FOXE3_HUMAN	tr|A0A2K5VZU5|A0A2K5VZU5_MACFA	57.143	119	49	1	63	181	17	133	4.43e-41	149
sp|Q13461|FOXE3_HUMAN	tr|A0A1S2ZA14|A0A1S2ZA14_ERIEU	62.245	98	37	0	71	168	13	110	4.47e-41	151
sp|Q13461|FOXE3_HUMAN	tr|A0A1S3T5U4|A0A1S3T5U4_SALSA	55.385	130	49	2	34	159	56	180	4.48e-41	151
sp|Q13461|FOXE3_HUMAN	tr|A0A337SM64|A0A337SM64_FELCA	55.970	134	56	1	40	173	44	174	4.49e-41	154
sp|Q13461|FOXE3_HUMAN	tr|G3PCL2|G3PCL2_GASAC	54.762	126	56	1	34	159	57	181	4.52e-41	151
sp|Q13461|FOXE3_HUMAN	tr|H0WAQ7|H0WAQ7_CAVPO	56.716	134	55	1	40	173	16	146	4.54e-41	153
sp|Q13461|FOXE3_HUMAN	tr|A0A060XX93|A0A060XX93_ONCMY	47.097	155	70	1	5	159	10	152	4.58e-41	149
sp|Q13461|FOXE3_HUMAN	tr|A0A1L8GFU3|A0A1L8GFU3_XENLA	71.910	89	25	0	71	159	78	166	4.62e-41	150
sp|Q13461|FOXE3_HUMAN	tr|G3UAH1|G3UAH1_LOXAF	55.970	134	56	1	40	173	44	174	4.75e-41	154
sp|Q13461|FOXE3_HUMAN	tr|W5J5Y3|W5J5Y3_ANODA	60.000	105	42	0	64	168	163	267	4.88e-41	154
sp|Q13461|FOXE3_HUMAN	tr|B0JZ54|B0JZ54_XENTR	57.143	105	45	0	64	168	6	110	4.89e-41	150
sp|Q13461|FOXE3_HUMAN	tr|A0A2R9AUY3|A0A2R9AUY3_PANPA	57.143	119	49	1	63	181	19	135	4.91e-41	149
sp|Q13461|FOXE3_HUMAN	tr|A0A340YH94|A0A340YH94_LIPVE	65.049	103	36	0	71	173	73	175	5.23e-41	154
sp|Q13461|FOXE3_HUMAN	sp|Q61850|FOXC2_MOUSE	65.049	103	36	0	71	173	71	173	5.37e-41	154
sp|Q13461|FOXE3_HUMAN	tr|A0A5F5Y265|A0A5F5Y265_FELCA	66.667	96	32	0	71	166	49	144	5.45e-41	151
sp|Q13461|FOXE3_HUMAN	tr|E2RN41|E2RN41_CANLF	62.136	103	37	1	71	171	13	115	5.55e-41	152
sp|Q13461|FOXE3_HUMAN	tr|A0A1U7QDB9|A0A1U7QDB9_MESAU	57.759	116	46	2	71	183	13	128	5.61e-41	152
sp|Q13461|FOXE3_HUMAN	tr|A0A3B4VFS6|A0A3B4VFS6_SERDU	51.908	131	58	2	71	199	13	140	5.65e-41	149
sp|Q13461|FOXE3_HUMAN	tr|A0A1U7QG24|A0A1U7QG24_MESAU	65.049	103	36	0	71	173	71	173	5.66e-41	154
sp|Q13461|FOXE3_HUMAN	tr|K7FES1|K7FES1_PELSI	55.963	109	48	0	60	168	134	242	5.69e-41	151
sp|Q13461|FOXE3_HUMAN	tr|A0A1L8GJZ0|A0A1L8GJZ0_XENLA	57.407	108	46	0	61	168	109	216	5.82e-41	152
sp|Q13461|FOXE3_HUMAN	tr|A0A151NM80|A0A151NM80_ALLMI	65.686	102	35	0	71	172	72	173	5.84e-41	153
sp|Q13461|FOXE3_HUMAN	tr|A0A286XLV7|A0A286XLV7_CAVPO	52.893	121	57	0	61	181	155	275	5.97e-41	153
sp|Q13461|FOXE3_HUMAN	tr|A0A5F8A8P8|A0A5F8A8P8_MACMU	55.639	133	56	1	40	172	44	173	6.05e-41	153
sp|Q13461|FOXE3_HUMAN	tr|A0A3B4ULI1|A0A3B4ULI1_SERDU	71.910	89	25	0	71	159	119	207	6.21e-41	152
sp|Q13461|FOXE3_HUMAN	tr|A0A1L8GEW7|A0A1L8GEW7_XENLA	41.981	212	80	4	71	239	72	283	6.24e-41	153
sp|Q13461|FOXE3_HUMAN	tr|B7ZQ25|B7ZQ25_XENLA	60.909	110	38	2	50	159	81	185	6.32e-41	150
sp|Q13461|FOXE3_HUMAN	tr|A0A5G3H6M3|A0A5G3H6M3_XENTR	64.706	102	36	0	71	172	71	172	6.32e-41	153
sp|Q13461|FOXE3_HUMAN	tr|A0A1L8H0C8|A0A1L8H0C8_XENLA	57.143	105	45	0	64	168	6	110	6.44e-41	150
sp|Q13461|FOXE3_HUMAN	tr|W5PIR5|W5PIR5_SHEEP	70.787	89	26	0	71	159	141	229	6.56e-41	150
sp|Q13461|FOXE3_HUMAN	tr|G3NYY8|G3NYY8_GASAC	55.085	118	48	2	71	186	13	127	6.73e-41	149
sp|Q13461|FOXE3_HUMAN	tr|A0A060VU38|A0A060VU38_ONCMY	69.663	89	27	0	71	159	63	151	7.05e-41	150
sp|Q13461|FOXE3_HUMAN	sp|Q6NVT7|FOXC2_XENTR	64.706	102	36	0	71	172	72	173	7.06e-41	153
sp|Q13461|FOXE3_HUMAN	tr|A0A151NDG2|A0A151NDG2_ALLMI	56.481	108	47	0	61	168	135	242	7.12e-41	152
sp|Q13461|FOXE3_HUMAN	tr|A0A1S3S3Z4|A0A1S3S3Z4_SALSA	70.787	89	26	0	71	159	77	165	7.19e-41	149
sp|Q13461|FOXE3_HUMAN	tr|A0A2K5WEF3|A0A2K5WEF3_MACFA	55.639	133	56	1	40	172	44	173	7.28e-41	153
sp|Q13461|FOXE3_HUMAN	tr|A0A2U3YBW7|A0A2U3YBW7_LEPWE	58.621	116	48	0	63	178	88	203	7.57e-41	150
sp|Q13461|FOXE3_HUMAN	tr|W5QHW7|W5QHW7_SHEEP	57.143	119	49	1	63	181	4	120	7.60e-41	149
sp|Q13461|FOXE3_HUMAN	tr|H0ZE14|H0ZE14_TAEGU	50.698	215	85	7	115	319	1	204	7.63e-41	146
sp|Q13461|FOXE3_HUMAN	tr|A0A4X2LQ96|A0A4X2LQ96_VOMUR	61.194	134	41	4	26	159	93	215	7.64e-41	154
sp|Q13461|FOXE3_HUMAN	tr|A0A2K5CBF3|A0A2K5CBF3_AOTNA	62.245	98	37	0	71	168	13	110	7.65e-41	152
sp|Q13461|FOXE3_HUMAN	tr|A0A2K5V6U4|A0A2K5V6U4_MACFA	61.864	118	43	1	65	182	72	187	7.75e-41	154
sp|Q13461|FOXE3_HUMAN	tr|G5AQW8|G5AQW8_HETGA	57.265	117	48	1	63	179	4	118	7.81e-41	148
sp|Q13461|FOXE3_HUMAN	tr|A0A337RZN3|A0A337RZN3_FELCA	62.136	103	37	1	71	171	13	115	7.85e-41	152
sp|Q13461|FOXE3_HUMAN	tr|A0A096MWU1|A0A096MWU1_PAPAN	55.639	133	56	1	40	172	44	173	8.03e-41	153
sp|Q13461|FOXE3_HUMAN	tr|H0Z609|H0Z609_TAEGU	73.034	89	24	0	71	159	17	105	8.03e-41	149
sp|Q13461|FOXE3_HUMAN	tr|A0A1L8GCR0|A0A1L8GCR0_XENLA	56.481	108	47	0	61	168	109	216	8.05e-41	151
sp|Q13461|FOXE3_HUMAN	tr|A0A2U3VCP7|A0A2U3VCP7_ODORO	65.049	103	36	0	71	173	72	174	8.13e-41	153
sp|Q13461|FOXE3_HUMAN	tr|H2RA05|H2RA05_PANTR	55.639	133	56	1	40	172	44	173	8.22e-41	153
sp|Q13461|FOXE3_HUMAN	tr|A0A452DQM9|A0A452DQM9_CAPHI	60.952	105	39	1	71	173	13	117	8.23e-41	152
sp|Q13461|FOXE3_HUMAN	tr|A0A0D9SAX6|A0A0D9SAX6_CHLSB	55.639	133	56	1	40	172	44	173	8.30e-41	153
sp|Q13461|FOXE3_HUMAN	tr|A0A2U3VP43|A0A2U3VP43_ODORO	62.136	103	37	1	71	171	13	115	8.34e-41	152
sp|Q13461|FOXE3_HUMAN	tr|A0A1S3PBR1|A0A1S3PBR1_SALSA	71.910	89	25	0	71	159	92	180	8.49e-41	150
sp|Q13461|FOXE3_HUMAN	tr|A0A2K5L3F0|A0A2K5L3F0_CERAT	55.639	133	56	1	40	172	44	173	8.56e-41	153
sp|Q13461|FOXE3_HUMAN	tr|A0A3B5K6M1|A0A3B5K6M1_TAKRU	70.787	89	26	0	71	159	115	203	8.99e-41	151
sp|Q13461|FOXE3_HUMAN	tr|A0A096P1T9|A0A096P1T9_PAPAN	62.245	98	37	0	71	168	13	110	9.08e-41	152
sp|Q13461|FOXE3_HUMAN	tr|K7FXK1|K7FXK1_PELSI	53.390	118	55	0	64	181	156	273	9.15e-41	152
sp|Q13461|FOXE3_HUMAN	tr|G3TM21|G3TM21_LOXAF	57.265	117	50	0	63	179	33	149	9.20e-41	149
sp|Q13461|FOXE3_HUMAN	tr|E9FVM1|E9FVM1_DAPPU	64.706	102	35	1	71	171	15	116	9.27e-41	143
sp|Q13461|FOXE3_HUMAN	tr|A0A1S3PES2|A0A1S3PES2_SALSA	54.745	137	50	3	31	161	46	176	9.31e-41	150
sp|Q13461|FOXE3_HUMAN	sp|Q99958|FOXC2_HUMAN	55.639	133	56	1	40	172	44	173	9.59e-41	153
sp|Q13461|FOXE3_HUMAN	tr|A0A340XDR4|A0A340XDR4_LIPVE	73.034	89	24	0	71	159	128	216	9.61e-41	149
sp|Q13461|FOXE3_HUMAN	tr|A0A286ZU79|A0A286ZU79_PIG	55.556	108	48	0	61	168	155	262	9.97e-41	152
sp|Q13461|FOXE3_HUMAN	tr|M3YD58|M3YD58_MUSPF	57.143	119	49	1	63	181	9	125	1.02e-40	148
sp|Q13461|FOXE3_HUMAN	tr|A0A2R8MU65|A0A2R8MU65_CALJA	62.245	98	37	0	71	168	13	110	1.03e-40	152
sp|Q13461|FOXE3_HUMAN	sp|P35583|FOXA2_MOUSE	55.556	108	48	0	61	168	149	256	1.06e-40	152
sp|Q13461|FOXE3_HUMAN	tr|A0A194PEW1|A0A194PEW1_PAPXU	67.327	101	33	0	71	171	57	157	1.08e-40	149
sp|Q13461|FOXE3_HUMAN	tr|A0A2R8MRM9|A0A2R8MRM9_CALJA	55.639	133	56	1	40	172	44	173	1.08e-40	153
sp|Q13461|FOXE3_HUMAN	tr|A0A2U3WXG8|A0A2U3WXG8_ODORO	58.621	116	48	0	63	178	111	226	1.11e-40	151
sp|Q13461|FOXE3_HUMAN	tr|A0A2U3YDU8|A0A2U3YDU8_LEPWE	70.787	89	26	0	71	159	141	229	1.11e-40	150
sp|Q13461|FOXE3_HUMAN	tr|A0A2K5F4Y2|A0A2K5F4Y2_AOTNA	55.639	133	56	1	40	172	44	173	1.11e-40	153
sp|Q13461|FOXE3_HUMAN	sp|Q64733|FOXB2_MOUSE	56.897	116	47	2	71	183	13	128	1.14e-40	152
sp|Q13461|FOXE3_HUMAN	tr|A0A091IDH1|A0A091IDH1_CALAN	61.468	109	42	0	71	179	72	180	1.14e-40	152
sp|Q13461|FOXE3_HUMAN	tr|A0A1S2ZM16|A0A1S2ZM16_ERIEU	67.961	103	31	1	57	159	93	193	1.15e-40	152
sp|Q13461|FOXE3_HUMAN	tr|A0A2Y9DKZ8|A0A2Y9DKZ8_TRIMA	55.556	108	48	0	61	168	155	262	1.16e-40	152
sp|Q13461|FOXE3_HUMAN	sp|Q5VYV0|FOXB2_HUMAN	62.245	98	37	0	71	168	13	110	1.16e-40	152
sp|Q13461|FOXE3_HUMAN	tr|A0A3Q2HU53|A0A3Q2HU53_HORSE	55.556	108	48	0	61	168	155	262	1.16e-40	152
sp|Q13461|FOXE3_HUMAN	tr|A0A1S2ZPM3|A0A1S2ZPM3_ERIEU	70.787	89	26	0	71	159	147	235	1.17e-40	149
sp|Q13461|FOXE3_HUMAN	tr|E1BCB1|E1BCB1_BOVIN	62.245	98	37	0	71	168	13	110	1.17e-40	151
sp|Q13461|FOXE3_HUMAN	tr|A0A1S3KJM1|A0A1S3KJM1_SALSA	69.663	89	27	0	71	159	97	185	1.19e-40	150
sp|Q13461|FOXE3_HUMAN	tr|M3WGT1|M3WGT1_FELCA	55.556	108	48	0	61	168	149	256	1.22e-40	152
sp|Q13461|FOXE3_HUMAN	tr|A0A2K6GJP7|A0A2K6GJP7_PROCO	62.245	98	37	0	71	168	13	110	1.23e-40	151
sp|Q13461|FOXE3_HUMAN	tr|G3HXU7|G3HXU7_CRIGR	55.556	108	48	0	61	168	119	226	1.27e-40	151
sp|Q13461|FOXE3_HUMAN	tr|A0A0L7KL05|A0A0L7KL05_9NEOP	67.327	101	33	0	71	171	57	157	1.27e-40	149
sp|Q13461|FOXE3_HUMAN	tr|A0A060XFE3|A0A060XFE3_ONCMY	71.910	89	25	0	71	159	92	180	1.28e-40	150
sp|Q13461|FOXE3_HUMAN	tr|H0XK51|H0XK51_OTOGA	55.556	108	48	0	61	168	155	262	1.28e-40	152
sp|Q13461|FOXE3_HUMAN	tr|H2R6M6|H2R6M6_PANTR	62.245	98	37	0	71	168	13	110	1.30e-40	151
sp|Q13461|FOXE3_HUMAN	tr|A0A151MA38|A0A151MA38_ALLMI	57.143	105	45	0	64	168	6	110	1.30e-40	149
sp|Q13461|FOXE3_HUMAN	tr|A0A2U4B9G7|A0A2U4B9G7_TURTR	62.245	98	37	0	71	168	13	110	1.31e-40	151
sp|Q13461|FOXE3_HUMAN	sp|Q61345|FOXD1_MOUSE	73.034	89	24	0	71	159	130	218	1.31e-40	152
sp|Q13461|FOXE3_HUMAN	sp|Q6P2Z3|FOXI1_XENTR	64.646	99	35	0	67	165	121	219	1.32e-40	150
sp|Q13461|FOXE3_HUMAN	tr|A0A2I2ZRB3|A0A2I2ZRB3_GORGO	62.245	98	37	0	71	168	13	110	1.33e-40	151
sp|Q13461|FOXE3_HUMAN	tr|H2PSG0|H2PSG0_PONAB	62.245	98	37	0	71	168	13	110	1.35e-40	151
sp|Q13461|FOXE3_HUMAN	tr|A0A091IGM6|A0A091IGM6_CALAN	65.625	96	33	0	71	166	1	96	1.38e-40	142
sp|Q13461|FOXE3_HUMAN	tr|A0A2Y9N801|A0A2Y9N801_DELLE	62.245	98	37	0	71	168	13	110	1.40e-40	151
sp|Q13461|FOXE3_HUMAN	tr|A0A226NKB5|A0A226NKB5_CALSU	59.836	122	44	2	41	161	6	123	1.42e-40	151
sp|Q13461|FOXE3_HUMAN	tr|W5PPS2|W5PPS2_SHEEP	61.386	101	39	0	71	171	72	172	1.42e-40	144
sp|Q13461|FOXE3_HUMAN	tr|A0A1S2ZW73|A0A1S2ZW73_ERIEU	55.556	108	48	0	61	168	155	262	1.43e-40	152
sp|Q13461|FOXE3_HUMAN	tr|G1TJD8|G1TJD8_RABIT	62.245	98	37	0	71	168	13	110	1.44e-40	151
sp|Q13461|FOXE3_HUMAN	tr|A0A226MSD7|A0A226MSD7_CALSU	64.706	102	36	0	71	172	72	173	1.44e-40	152
sp|Q13461|FOXE3_HUMAN	tr|A0A2K5L3C2|A0A2K5L3C2_CERAT	62.245	98	37	0	71	168	13	110	1.45e-40	151
sp|Q13461|FOXE3_HUMAN	tr|M3XQ05|M3XQ05_MUSPF	55.556	108	48	0	61	168	149	256	1.47e-40	152
sp|Q13461|FOXE3_HUMAN	tr|R0JS29|R0JS29_ANAPL	54.032	124	51	2	60	178	33	155	1.47e-40	149
sp|Q13461|FOXE3_HUMAN	tr|A0A2K6KPG6|A0A2K6KPG6_RHIBE	62.245	98	37	0	71	168	13	110	1.48e-40	151
sp|Q13464|ROCK1_HUMAN	sp|Q13464|ROCK1_HUMAN	100.000	1354	0	0	1	1354	1	1354	0.0	2795
sp|Q13464|ROCK1_HUMAN	tr|A0A0D9RYH3|A0A0D9RYH3_CHLSB	99.778	1354	3	0	1	1354	1	1354	0.0	2790
sp|Q13464|ROCK1_HUMAN	tr|H9EPT5|H9EPT5_MACMU	99.631	1354	5	0	1	1354	1	1354	0.0	2787
sp|Q13464|ROCK1_HUMAN	tr|U3DGP9|U3DGP9_CALJA	99.335	1354	9	0	1	1354	1	1354	0.0	2780
sp|Q13464|ROCK1_HUMAN	tr|A0A2I3T6I0|A0A2I3T6I0_PANTR	98.683	1367	4	1	1	1353	1	1367	0.0	2773
sp|Q13464|ROCK1_HUMAN	tr|A0A2R9BZ53|A0A2R9BZ53_PANPA	98.537	1367	6	1	1	1353	1	1367	0.0	2768
sp|Q13464|ROCK1_HUMAN	tr|A0A2I3LC55|A0A2I3LC55_PAPAN	98.464	1367	7	1	1	1353	1	1367	0.0	2767
sp|Q13464|ROCK1_HUMAN	tr|A0A2K6AB07|A0A2K6AB07_MANLE	98.464	1367	7	1	1	1353	1	1367	0.0	2767
sp|Q13464|ROCK1_HUMAN	tr|A0A2K5EGY9|A0A2K5EGY9_AOTNA	97.886	1372	10	1	1	1353	1	1372	0.0	2766
sp|Q13464|ROCK1_HUMAN	tr|A0A2K6UYS2|A0A2K6UYS2_SAIBB	98.244	1367	10	1	1	1353	1	1367	0.0	2765
sp|Q13464|ROCK1_HUMAN	tr|A0A2K5WB78|A0A2K5WB78_MACFA	98.317	1367	9	1	1	1353	1	1367	0.0	2760
sp|Q13464|ROCK1_HUMAN	tr|A0A2U3ZRM2|A0A2U3ZRM2_ODORO	97.932	1354	28	0	1	1354	1	1354	0.0	2750
sp|Q13464|ROCK1_HUMAN	tr|F6XUQ9|F6XUQ9_HORSE	97.858	1354	29	0	1	1354	1	1354	0.0	2750
sp|Q13464|ROCK1_HUMAN	tr|A0A2Y9PB74|A0A2Y9PB74_DELLE	98.006	1354	27	0	1	1354	1	1354	0.0	2748
sp|Q13464|ROCK1_HUMAN	tr|A0A2U4AYR8|A0A2U4AYR8_TURTR	97.932	1354	28	0	1	1354	1	1354	0.0	2747
sp|Q13464|ROCK1_HUMAN	tr|L5K2B1|L5K2B1_PTEAL	98.227	1354	24	0	1	1354	1	1354	0.0	2746
sp|Q13464|ROCK1_HUMAN	tr|A0A2Y9SKQ6|A0A2Y9SKQ6_PHYMC	97.931	1353	28	0	1	1353	1	1353	0.0	2746
sp|Q13464|ROCK1_HUMAN	tr|G1LJU8|G1LJU8_AILME	97.857	1353	29	0	1	1353	1	1353	0.0	2746
sp|Q13464|ROCK1_HUMAN	tr|A0A384C1N6|A0A384C1N6_URSMA	97.857	1353	29	0	1	1353	1	1353	0.0	2744
sp|Q13464|ROCK1_HUMAN	tr|A0A5G2QIS7|A0A5G2QIS7_PIG	97.857	1353	29	0	1	1353	1	1353	0.0	2744
sp|Q13464|ROCK1_HUMAN	sp|O77819|ROCK1_RABIT	97.858	1354	29	0	1	1354	1	1354	0.0	2743
sp|Q13464|ROCK1_HUMAN	tr|A0A340WNM0|A0A340WNM0_LIPVE	97.710	1354	31	0	1	1354	1	1354	0.0	2743
sp|Q13464|ROCK1_HUMAN	tr|A0A5F4C813|A0A5F4C813_CANLF	97.635	1353	32	0	1	1353	1	1353	0.0	2741
sp|Q13464|ROCK1_HUMAN	tr|A0A2U3XNQ7|A0A2U3XNQ7_LEPWE	97.710	1354	31	0	1	1354	1	1354	0.0	2740
sp|Q13464|ROCK1_HUMAN	tr|A0A2I2UXM8|A0A2I2UXM8_FELCA	97.489	1354	34	0	1	1354	1	1354	0.0	2740
sp|Q13464|ROCK1_HUMAN	tr|A0A1U7UIA3|A0A1U7UIA3_TARSY	97.858	1354	28	1	1	1354	1	1353	0.0	2738
sp|Q13464|ROCK1_HUMAN	tr|G5BTS2|G5BTS2_HETGA	97.561	1353	33	0	1	1353	1	1353	0.0	2736
sp|Q13464|ROCK1_HUMAN	tr|G3TF10|G3TF10_LOXAF	97.487	1353	34	0	1	1353	1	1353	0.0	2736
sp|Q13464|ROCK1_HUMAN	tr|F1MF50|F1MF50_BOVIN	97.487	1353	34	0	1	1353	1	1353	0.0	2735
sp|Q13464|ROCK1_HUMAN	tr|G1PP69|G1PP69_MYOLU	97.565	1355	31	1	1	1353	1	1355	0.0	2732
sp|Q13464|ROCK1_HUMAN	tr|A0A1S3F137|A0A1S3F137_DIPOR	97.489	1354	34	0	1	1354	1	1354	0.0	2732
sp|Q13464|ROCK1_HUMAN	tr|W5PGC0|W5PGC0_SHEEP	97.267	1354	37	0	1	1354	1	1354	0.0	2730
sp|Q13464|ROCK1_HUMAN	tr|A0A5F9CLC5|A0A5F9CLC5_RABIT	97.637	1354	30	2	1	1354	1	1352	0.0	2729
sp|Q13464|ROCK1_HUMAN	tr|A0A452EUH9|A0A452EUH9_CAPHI	97.267	1354	37	0	1	1354	1	1354	0.0	2729
sp|Q13464|ROCK1_HUMAN	tr|A0A1U7R0D3|A0A1U7R0D3_MESAU	96.898	1354	42	0	1	1354	1	1354	0.0	2727
sp|Q13464|ROCK1_HUMAN	tr|I3N5C1|I3N5C1_ICTTR	96.708	1367	31	1	1	1353	1	1367	0.0	2726
sp|Q13464|ROCK1_HUMAN	tr|A0A091D7S0|A0A091D7S0_FUKDA	96.972	1354	41	0	1	1354	1	1354	0.0	2721
sp|Q13464|ROCK1_HUMAN	sp|P70335|ROCK1_MOUSE	96.603	1354	46	0	1	1354	1	1354	0.0	2720
sp|Q13464|ROCK1_HUMAN	tr|H0VGZ3|H0VGZ3_CAVPO	96.050	1367	40	1	1	1353	1	1367	0.0	2712
sp|Q13464|ROCK1_HUMAN	tr|A0A2I3HK74|A0A2I3HK74_NOMLE	97.147	1367	16	3	1	1353	1	1358	0.0	2707
sp|Q13464|ROCK1_HUMAN	tr|A0A2K6KFZ6|A0A2K6KFZ6_RHIBE	96.342	1367	9	3	1	1353	1	1340	0.0	2686
sp|Q13464|ROCK1_HUMAN	tr|A0A4X2M811|A0A4X2M811_VOMUR	95.280	1356	61	2	1	1354	1	1355	0.0	2677
sp|Q13464|ROCK1_HUMAN	tr|A0A2K5LSE2|A0A2K5LSE2_CERAT	95.809	1360	26	5	1	1353	1	1336	0.0	2657
sp|Q13464|ROCK1_HUMAN	tr|G3R2B7|G3R2B7_GORGO	99.844	1284	2	0	1	1284	1	1284	0.0	2640
sp|Q13464|ROCK1_HUMAN	tr|H2NW04|H2NW04_PONAB	95.569	1354	5	2	1	1354	1	1299	0.0	2630
sp|Q13464|ROCK1_HUMAN	tr|H0X6A1|H0X6A1_OTOGA	92.330	1369	84	3	1	1353	1	1364	0.0	2563
sp|Q13464|ROCK1_HUMAN	tr|A0A4X2KMK5|A0A4X2KMK5_VOMUR	95.220	1297	59	2	60	1354	1	1296	0.0	2557
sp|Q13464|ROCK1_HUMAN	tr|A0A1S3WUE6|A0A1S3WUE6_ERIEU	92.984	1354	45	1	1	1354	1	1304	0.0	2557
sp|Q13464|ROCK1_HUMAN	tr|M3Y296|M3Y296_MUSPF	97.442	1251	32	0	104	1354	1	1251	0.0	2529
sp|Q13464|ROCK1_HUMAN	tr|A0A2K6F1E7|A0A2K6F1E7_PROCO	93.939	1353	44	2	1	1353	1	1315	0.0	2516
sp|Q13464|ROCK1_HUMAN	tr|K7FM57|K7FM57_PELSI	87.270	1359	167	3	1	1354	1	1358	0.0	2437
sp|Q13464|ROCK1_HUMAN	tr|A0A0Q3R9S9|A0A0Q3R9S9_AMAAE	85.776	1378	171	4	1	1354	1	1377	0.0	2432
sp|Q13464|ROCK1_HUMAN	tr|A0A1U7SCA9|A0A1U7SCA9_ALLSI	87.923	1358	158	3	1	1353	1	1357	0.0	2430
sp|Q13464|ROCK1_HUMAN	tr|A0A151NEK7|A0A151NEK7_ALLMI	87.850	1358	159	3	1	1353	1	1357	0.0	2427
sp|Q13464|ROCK1_HUMAN	tr|A0A2I0MW50|A0A2I0MW50_COLLI	87.482	1358	164	3	1	1353	1	1357	0.0	2423
sp|Q13464|ROCK1_HUMAN	tr|G1KHH5|G1KHH5_ANOCA	86.534	1359	176	4	1	1354	1	1357	0.0	2416
sp|Q13464|ROCK1_HUMAN	tr|H0ZJ44|H0ZJ44_TAEGU	86.973	1328	169	2	29	1353	1	1327	0.0	2413
sp|Q13464|ROCK1_HUMAN	tr|A0A091I6L8|A0A091I6L8_CALAN	87.632	1326	154	4	32	1353	3	1322	0.0	2388
sp|Q13464|ROCK1_HUMAN	tr|A0A091VTF3|A0A091VTF3_OPIHO	86.432	1334	164	5	32	1353	3	1331	0.0	2387
sp|Q13464|ROCK1_HUMAN	tr|G1NC22|G1NC22_MELGA	86.097	1345	165	3	30	1353	1	1344	0.0	2384
sp|Q13464|ROCK1_HUMAN	tr|A0A091JRJ8|A0A091JRJ8_EGRGA	87.218	1330	161	4	32	1353	3	1331	0.0	2382
sp|Q13464|ROCK1_HUMAN	tr|R0M7X9|R0M7X9_ANAPL	86.712	1332	165	4	32	1353	1	1330	0.0	2378
sp|Q13464|ROCK1_HUMAN	tr|A0A087REF9|A0A087REF9_APTFO	86.917	1330	165	4	32	1353	2	1330	0.0	2374
sp|Q13464|ROCK1_HUMAN	tr|A0A5G3L1N5|A0A5G3L1N5_XENTR	82.305	1362	231	5	1	1354	1	1360	0.0	2317
sp|Q13464|ROCK1_HUMAN	tr|A0A226MT22|A0A226MT22_CALSU	82.721	1389	174	6	30	1353	17	1404	0.0	2313
sp|Q13464|ROCK1_HUMAN	tr|A0A1L8FSV4|A0A1L8FSV4_XENLA	81.631	1361	240	5	1	1353	1	1359	0.0	2293
sp|Q13464|ROCK1_HUMAN	tr|A0A5G3L1J1|A0A5G3L1J1_XENTR	80.970	1361	232	5	1	1353	1	1342	0.0	2284
sp|Q13464|ROCK1_HUMAN	tr|A0A1L8FYP1|A0A1L8FYP1_XENLA	81.411	1361	243	5	1	1353	1	1359	0.0	2283
sp|Q13464|ROCK1_HUMAN	tr|A0A5G3L2A6|A0A5G3L2A6_XENTR	79.810	1372	229	7	1	1353	1	1343	0.0	2242
sp|Q13464|ROCK1_HUMAN	tr|A0A5G3L094|A0A5G3L094_XENTR	79.630	1350	217	5	1	1344	1	1298	0.0	2217
sp|Q13464|ROCK1_HUMAN	tr|A0A5G3L3Y9|A0A5G3L3Y9_XENTR	78.824	1360	228	6	1	1354	3	1308	0.0	2198
sp|Q13464|ROCK1_HUMAN	tr|A0A3B4UWL7|A0A3B4UWL7_SERDU	76.703	1365	306	6	1	1354	1	1364	0.0	2165
sp|Q13464|ROCK1_HUMAN	tr|A0A1S3R692|A0A1S3R692_SALSA	76.686	1364	307	6	1	1354	1	1363	0.0	2160
sp|Q13464|ROCK1_HUMAN	tr|A0A1S3LYP5|A0A1S3LYP5_SALSA	75.991	1362	316	6	1	1352	1	1361	0.0	2142
sp|Q13464|ROCK1_HUMAN	tr|H2UA39|H2UA39_TAKRU	75.769	1366	318	6	1	1354	1	1365	0.0	2137
sp|Q13464|ROCK1_HUMAN	tr|G3PZ53|G3PZ53_GASAC	75.880	1364	316	7	1	1352	1	1363	0.0	2096
sp|Q13464|ROCK1_HUMAN	tr|A0A5G3L2N3|A0A5G3L2N3_XENTR	76.484	1331	217	9	30	1353	2	1243	0.0	2063
sp|Q13464|ROCK1_HUMAN	tr|A0A5G3L2C2|A0A5G3L2C2_XENTR	76.629	1335	215	8	37	1346	1	1263	0.0	2061
sp|Q13464|ROCK1_HUMAN	tr|F6RHF0|F6RHF0_XENTR	76.413	1327	222	9	28	1347	20	1262	0.0	2044
sp|Q13464|ROCK1_HUMAN	tr|A0A060X6B6|A0A060X6B6_ONCMY	75.439	1311	311	6	54	1354	21	1330	0.0	2034
sp|Q13464|ROCK1_HUMAN	sp|P61584|ROCK1_PANTR	100.000	1002	0	0	352	1353	1	1002	0.0	2028
sp|Q13464|ROCK1_HUMAN	tr|F6RGZ0|F6RGZ0_XENTR	73.840	1315	235	9	43	1354	42	1250	0.0	1947
sp|Q13464|ROCK1_HUMAN	tr|A0A5G3L2I0|A0A5G3L2I0_XENTR	73.877	1313	234	9	43	1352	42	1248	0.0	1942
sp|Q13464|ROCK1_HUMAN	tr|A0A060VVD1|A0A060VVD1_ONCMY	69.024	1414	327	13	1	1352	1	1365	0.0	1937
sp|Q13464|ROCK1_HUMAN	tr|A0A2K6N4H1|A0A2K6N4H1_RHIBE	65.540	1361	436	12	9	1344	25	1377	0.0	1793
sp|Q13464|ROCK1_HUMAN	tr|G1K8E0|G1K8E0_ANOCA	64.989	1371	443	12	10	1347	33	1399	0.0	1790
sp|Q13464|ROCK1_HUMAN	sp|Q28021|ROCK2_BOVIN	65.424	1368	439	13	3	1344	18	1377	0.0	1784
sp|Q13464|ROCK1_HUMAN	tr|A0A452EFS7|A0A452EFS7_CAPHI	65.351	1368	436	13	3	1344	18	1373	0.0	1779
sp|Q13464|ROCK1_HUMAN	tr|A0A340XCM7|A0A340XCM7_LIPVE	65.540	1361	436	12	9	1344	16	1368	0.0	1778
sp|Q13464|ROCK1_HUMAN	tr|A0A2K6S839|A0A2K6S839_SAIBB	85.428	1098	77	10	1	1098	1	1015	0.0	1776
sp|Q13464|ROCK1_HUMAN	tr|A0A2U4C0C9|A0A2U4C0C9_TURTR	65.467	1361	437	12	9	1344	25	1377	0.0	1776
sp|Q13464|ROCK1_HUMAN	sp|M3TYT0|ROCK2_PIG	65.205	1368	442	13	3	1344	18	1377	0.0	1776
sp|Q13464|ROCK1_HUMAN	tr|K7AX49|K7AX49_PANTR	65.157	1369	443	13	2	1344	17	1377	0.0	1776
sp|Q13464|ROCK1_HUMAN	tr|A0A2I3GWR7|A0A2I3GWR7_NOMLE	65.084	1369	444	13	2	1344	17	1377	0.0	1776
sp|Q13464|ROCK1_HUMAN	tr|H2P6Y3|H2P6Y3_PONAB	65.084	1369	444	13	2	1344	17	1377	0.0	1775
sp|Q13464|ROCK1_HUMAN	tr|M3YQ38|M3YQ38_MUSPF	65.099	1361	442	12	9	1344	16	1368	0.0	1775
sp|Q13464|ROCK1_HUMAN	tr|A0A2Y9LS06|A0A2Y9LS06_DELLE	65.393	1361	438	12	9	1344	25	1377	0.0	1775
sp|Q13464|ROCK1_HUMAN	sp|O75116|ROCK2_HUMAN	65.132	1368	445	13	2	1344	17	1377	0.0	1774
sp|Q13464|ROCK1_HUMAN	tr|A0A2R9BR94|A0A2R9BR94_PANPA	65.084	1369	440	13	2	1344	17	1373	0.0	1773
sp|Q13464|ROCK1_HUMAN	tr|A0A2K5NWG9|A0A2K5NWG9_CERAT	65.173	1361	441	12	9	1344	25	1377	0.0	1773
sp|Q13464|ROCK1_HUMAN	tr|A0A2K5Y2N1|A0A2K5Y2N1_MANLE	65.099	1361	442	12	9	1344	12	1364	0.0	1772
sp|Q13464|ROCK1_HUMAN	tr|F7INQ2|F7INQ2_CALJA	65.033	1367	444	13	4	1344	19	1377	0.0	1771
sp|Q13464|ROCK1_HUMAN	tr|A0A2K5DKQ0|A0A2K5DKQ0_AOTNA	65.173	1361	441	12	9	1344	25	1377	0.0	1771
sp|Q13464|ROCK1_HUMAN	tr|A0A2K5VGH6|A0A2K5VGH6_MACFA	65.099	1361	442	12	9	1344	25	1377	0.0	1771
sp|Q13464|ROCK1_HUMAN	tr|A0A096NJ50|A0A096NJ50_PAPAN	65.099	1361	442	12	9	1344	25	1377	0.0	1770
sp|Q13464|ROCK1_HUMAN	tr|A0A2K6TJG3|A0A2K6TJG3_SAIBB	64.865	1369	447	13	2	1344	15	1375	0.0	1769
sp|Q13464|ROCK1_HUMAN	tr|R0LY21|R0LY21_ANAPL	66.467	1336	414	11	32	1344	4	1328	0.0	1767
sp|Q13464|ROCK1_HUMAN	tr|A0A2Y9QPS9|A0A2Y9QPS9_TRIMA	64.804	1378	435	14	9	1344	25	1394	0.0	1767
sp|Q13464|ROCK1_HUMAN	tr|A0A3Q0DFF9|A0A3Q0DFF9_MESAU	64.938	1369	446	13	2	1344	17	1377	0.0	1767
sp|Q13464|ROCK1_HUMAN	tr|A0A287DG55|A0A287DG55_ICTTR	65.096	1358	445	11	10	1344	24	1375	0.0	1767
sp|Q13464|ROCK1_HUMAN	tr|A0A0D9R4P6|A0A0D9R4P6_CHLSB	64.982	1365	441	13	9	1344	16	1372	0.0	1767
sp|Q13464|ROCK1_HUMAN	tr|H0ZS66|H0ZS66_TAEGU	63.258	1418	432	11	10	1344	2	1413	0.0	1766
sp|Q13464|ROCK1_HUMAN	tr|A0A2U3W1L2|A0A2U3W1L2_ODORO	64.901	1359	448	11	9	1344	25	1377	0.0	1766
sp|Q13464|ROCK1_HUMAN	sp|P70336|ROCK2_MOUSE	65.074	1360	442	12	10	1344	26	1377	0.0	1765
sp|Q13464|ROCK1_HUMAN	tr|G3SZH5|G3SZH5_LOXAF	65.026	1361	444	12	9	1344	25	1378	0.0	1764
sp|Q13464|ROCK1_HUMAN	tr|A0A151N865|A0A151N865_ALLMI	66.164	1327	416	8	10	1311	37	1355	0.0	1763
sp|Q13464|ROCK1_HUMAN	tr|A0A1L8G5H9|A0A1L8G5H9_XENLA	64.580	1358	453	11	9	1344	11	1362	0.0	1761
sp|Q13464|ROCK1_HUMAN	tr|A0A4X2L3Y4|A0A4X2L3Y4_VOMUR	64.908	1365	445	13	6	1344	21	1377	0.0	1759
sp|Q13464|ROCK1_HUMAN	tr|K7FUU5|K7FUU5_PELSI	65.336	1353	427	10	30	1344	1	1349	0.0	1755
sp|Q13464|ROCK1_HUMAN	tr|A0A5G2QP74|A0A5G2QP74_PIG	65.770	1338	425	12	32	1344	57	1386	0.0	1753
sp|Q13464|ROCK1_HUMAN	tr|W5Q2Y6|W5Q2Y6_SHEEP	65.459	1352	427	15	25	1344	1	1344	0.0	1752
sp|Q13464|ROCK1_HUMAN	tr|A0A2I0MUM6|A0A2I0MUM6_COLLI	66.042	1334	409	11	34	1344	1	1313	0.0	1751
sp|Q13464|ROCK1_HUMAN	tr|H0X189|H0X189_OTOGA	64.897	1356	440	13	17	1344	1	1348	0.0	1750
sp|Q13464|ROCK1_HUMAN	tr|A0A384BUZ0|A0A384BUZ0_URSMA	65.396	1338	430	12	32	1344	8	1337	0.0	1749
sp|Q13464|ROCK1_HUMAN	tr|A0A1L8GBJ7|A0A1L8GBJ7_XENLA	64.873	1338	443	12	27	1344	32	1362	0.0	1745
sp|Q13464|ROCK1_HUMAN	tr|A0A5K1VEY0|A0A5K1VEY0_MACMU	62.412	1418	443	14	9	1344	25	1434	0.0	1738
sp|Q13464|ROCK1_HUMAN	tr|H0VLY1|H0VLY1_CAVPO	63.903	1363	457	12	4	1344	11	1360	0.0	1737
sp|Q13464|ROCK1_HUMAN	tr|A0A455BYE7|A0A455BYE7_PHYMC	62.535	1420	440	14	9	1344	25	1436	0.0	1734
sp|Q13464|ROCK1_HUMAN	tr|A0A2Y9QG20|A0A2Y9QG20_TRIMA	95.914	930	38	0	425	1354	29	958	0.0	1731
sp|Q13464|ROCK1_HUMAN	tr|G1PSW6|G1PSW6_MYOLU	64.873	1338	438	13	32	1344	1	1331	0.0	1729
sp|Q13464|ROCK1_HUMAN	tr|A0A3Q1MW77|A0A3Q1MW77_BOVIN	62.963	1404	422	15	27	1344	10	1401	0.0	1724
sp|Q13464|ROCK1_HUMAN	tr|F6QSI7|F6QSI7_HORSE	62.482	1418	438	14	9	1344	25	1430	0.0	1717
sp|Q13464|ROCK1_HUMAN	tr|A0A091J6Y7|A0A091J6Y7_EGRGA	62.536	1404	426	13	32	1344	1	1395	0.0	1710
sp|Q13464|ROCK1_HUMAN	tr|A0A091HJA0|A0A091HJA0_CALAN	62.411	1402	429	12	32	1344	4	1396	0.0	1708
sp|Q13464|ROCK1_HUMAN	tr|A0A5F4DJ76|A0A5F4DJ76_CANLF	60.843	1448	439	16	13	1344	9	1444	0.0	1705
sp|Q13464|ROCK1_HUMAN	tr|A0A2K6FCX1|A0A2K6FCX1_PROCO	63.824	1360	432	17	10	1344	26	1350	0.0	1697
sp|Q13464|ROCK1_HUMAN	tr|A0A1S3SQ88|A0A1S3SQ88_SALSA	62.264	1378	479	14	1	1344	1	1371	0.0	1694
sp|Q13464|ROCK1_HUMAN	tr|A0A3B4V4Z3|A0A3B4V4Z3_SERDU	62.774	1370	480	13	1	1344	1	1366	0.0	1693
sp|Q13464|ROCK1_HUMAN	tr|A0A1U7U0Y2|A0A1U7U0Y2_TARSY	65.512	1299	415	12	71	1344	1	1291	0.0	1692
sp|Q13464|ROCK1_HUMAN	tr|A0A1S3R664|A0A1S3R664_SALSA	62.264	1378	483	14	1	1344	1	1375	0.0	1685
sp|Q13464|ROCK1_HUMAN	tr|G1LYV5|G1LYV5_AILME	61.779	1405	437	17	32	1344	1	1397	0.0	1680
sp|Q13464|ROCK1_HUMAN	tr|G3PH51|G3PH51_GASAC	62.245	1372	486	14	1	1344	1	1368	0.0	1676
sp|Q13464|ROCK1_HUMAN	tr|G5B595|G5B595_HETGA	64.506	1296	429	11	71	1344	1	1287	0.0	1670
sp|Q13464|ROCK1_HUMAN	tr|A0A060VUS1|A0A060VUS1_ONCMY	61.884	1380	487	15	1	1344	1	1377	0.0	1670
sp|Q13464|ROCK1_HUMAN	tr|L5KRA0|L5KRA0_PTEAL	62.281	1368	425	14	59	1344	25	1383	0.0	1669
sp|Q13464|ROCK1_HUMAN	tr|A0A1S3EX71|A0A1S3EX71_DIPOR	63.118	1334	417	12	31	1344	7	1285	0.0	1664
sp|Q13464|ROCK1_HUMAN	tr|A0A5F5XWX0|A0A5F5XWX0_FELCA	60.168	1426	473	18	3	1344	18	1432	0.0	1659
sp|Q13464|ROCK1_HUMAN	tr|H2TR74|H2TR74_TAKRU	62.336	1370	486	12	1	1344	1	1366	0.0	1646
sp|Q13464|ROCK1_HUMAN	tr|A0A1S3WV75|A0A1S3WV75_ERIEU	62.644	1301	442	14	71	1344	1	1284	0.0	1625
sp|Q13464|ROCK1_HUMAN	tr|A0A226N659|A0A226N659_CALSU	58.976	1426	421	16	7	1344	2	1351	0.0	1607
sp|Q13464|ROCK1_HUMAN	tr|H2VBN3|H2VBN3_TAKRU	56.805	1352	549	11	8	1331	9	1353	0.0	1542
sp|Q13464|ROCK1_HUMAN	tr|A0A3B4T5I0|A0A3B4T5I0_SERDU	56.364	1375	507	14	7	1341	8	1329	0.0	1524
sp|Q13464|ROCK1_HUMAN	tr|A0A060VY51|A0A060VY51_ONCMY	61.620	1222	434	14	153	1344	1	1217	0.0	1487
sp|Q13464|ROCK1_HUMAN	tr|A0A3Q0GDS2|A0A3Q0GDS2_ALLSI	55.517	1432	481	23	32	1344	20	1414	0.0	1445
sp|Q13464|ROCK1_HUMAN	tr|A0A091WBF0|A0A091WBF0_OPIHO	66.396	1107	343	8	32	1117	4	1102	0.0	1436
sp|Q13464|ROCK1_HUMAN	tr|G1NML1|G1NML1_MELGA	66.516	1108	345	8	32	1117	1	1104	0.0	1432
sp|Q13464|ROCK1_HUMAN	tr|G3HUX3|G3HUX3_CRIGR	69.533	1070	179	13	1	1067	1	926	0.0	1370
sp|Q13464|ROCK1_HUMAN	tr|G3HUX3|G3HUX3_CRIGR	94.406	143	8	0	1142	1284	924	1066	2.23e-88	317
sp|Q13464|ROCK1_HUMAN	tr|G1TY77|G1TY77_RABIT	61.194	1139	401	12	228	1344	1	1120	0.0	1334
sp|Q13464|ROCK1_HUMAN	tr|E2B7A8|E2B7A8_HARSA	49.526	1371	615	18	10	1337	12	1348	0.0	1258
sp|Q13464|ROCK1_HUMAN	tr|E9GLV2|E9GLV2_DAPPU	48.301	1383	647	16	9	1351	11	1365	0.0	1248
sp|Q13464|ROCK1_HUMAN	tr|A0A067RLR3|A0A067RLR3_ZOONE	49.518	1349	602	21	14	1330	1	1302	0.0	1230
sp|Q13464|ROCK1_HUMAN	tr|A0A1S3M839|A0A1S3M839_SALSA	56.087	1150	472	8	1	1117	1	1150	0.0	1224
sp|Q13464|ROCK1_HUMAN	tr|A0A1S3M839|A0A1S3M839_SALSA	55.056	267	89	6	1111	1347	1220	1485	3.64e-91	330
sp|Q13464|ROCK1_HUMAN	tr|G3P4V5|G3P4V5_GASAC	48.278	1394	581	26	7	1352	9	1310	0.0	1219
sp|Q13464|ROCK1_HUMAN	tr|A0A1S3S6W6|A0A1S3S6W6_SALSA	54.626	1124	481	10	227	1322	35	1157	0.0	1211
sp|Q13464|ROCK1_HUMAN	tr|F7B5F7|F7B5F7_ORNAN	51.908	1310	478	27	151	1344	1	1274	0.0	1210
sp|Q13464|ROCK1_HUMAN	tr|A0A026WPN6|A0A026WPN6_OOCBI	47.295	1368	625	17	10	1337	12	1323	0.0	1203
sp|Q13464|ROCK1_HUMAN	tr|D6WNY9|D6WNY9_TRICA	47.368	1368	643	23	10	1337	12	1342	0.0	1164
sp|Q13464|ROCK1_HUMAN	tr|A0A2U3Y8H8|A0A2U3Y8H8_LEPWE	68.237	828	255	3	9	830	25	850	0.0	1159
sp|Q13464|ROCK1_HUMAN	tr|A0A0L0CL34|A0A0L0CL34_LUCCU	45.861	1341	654	19	18	1318	19	1327	0.0	1092
sp|Q13464|ROCK1_HUMAN	tr|A0A0Q3P7W6|A0A0Q3P7W6_AMAAE	55.235	1108	345	18	31	1117	1	978	0.0	1085
sp|Q13464|ROCK1_HUMAN	tr|A0A0Q3P7W6|A0A0Q3P7W6_AMAAE	53.003	949	355	13	477	1344	329	1267	0.0	876
sp|Q13464|ROCK1_HUMAN	tr|E3VQ36|E3VQ36_BOMMO	44.636	1333	677	20	10	1319	11	1305	0.0	1073
sp|Q13464|ROCK1_HUMAN	tr|Q9VXE3|Q9VXE3_DROME	44.396	1374	689	19	18	1347	29	1371	0.0	1053
sp|Q13464|ROCK1_HUMAN	tr|A0A194PPF9|A0A194PPF9_PAPXU	42.795	1381	709	23	10	1354	12	1347	0.0	1048
sp|Q13464|ROCK1_HUMAN	tr|W5JS74|W5JS74_ANODA	44.200	1319	665	22	71	1354	1	1283	0.0	1016
sp|Q13464|ROCK1_HUMAN	tr|G3HB11|G3HB11_CRIGR	51.629	1013	361	15	351	1344	158	1060	0.0	926
sp|Q13464|ROCK1_HUMAN	tr|G3HB11|G3HB11_CRIGR	65.532	235	30	3	71	300	1	189	7.16e-92	327
sp|Q13464|ROCK1_HUMAN	tr|A0A0L7LEM1|A0A0L7LEM1_9NEOP	41.813	1081	545	12	10	1080	183	1189	0.0	786
sp|Q13464|ROCK1_HUMAN	tr|A0A0L7LEM1|A0A0L7LEM1_9NEOP	25.385	130	54	4	1187	1316	1227	1313	2.09e-05	55.5
sp|Q13464|ROCK1_HUMAN	sp|Q8MIT6|ROCK1_BOVIN	95.862	435	18	0	594	1028	1	435	0.0	766
sp|Q13464|ROCK1_HUMAN	tr|G3QQK5|G3QQK5_GORGO	84.040	401	64	0	9	409	17	417	0.0	741
sp|Q13464|ROCK1_HUMAN	tr|F7CRK1|F7CRK1_ORNAN	91.192	386	30	2	972	1354	12	396	0.0	740
sp|Q13464|ROCK1_HUMAN	tr|A0A2U3Z4Q1|A0A2U3Z4Q1_LEPWE	60.571	525	182	9	839	1344	1	519	0.0	610
sp|Q13464|ROCK1_HUMAN	tr|F6UH29|F6UH29_ORNAN	97.683	259	6	0	71	329	1	259	0.0	546
sp|Q13464|ROCK1_HUMAN	tr|A0A060W6J4|A0A060W6J4_ONCMY	82.288	271	48	0	81	351	1	271	4.22e-167	506
sp|Q13464|ROCK1_HUMAN	tr|A0A2I2YW36|A0A2I2YW36_GORGO	61.985	413	142	7	941	1344	1	407	8.06e-165	504
sp|Q13464|ROCK1_HUMAN	tr|A0A060WW78|A0A060WW78_ONCMY	57.851	363	145	5	981	1336	1	362	2.44e-141	441
sp|Q13464|ROCK1_HUMAN	tr|H0ZXS1|H0ZXS1_TAEGU	92.958	213	15	0	1141	1353	1	213	1.35e-140	432
sp|Q13464|ROCK1_HUMAN	sp|Q7TT50|MRCKB_MOUSE	29.656	1278	714	41	6	1198	2	1179	1.08e-137	467
sp|Q13464|ROCK1_HUMAN	tr|A0A480JSC9|A0A480JSC9_PIG	30.799	1276	702	45	6	1198	2	1179	3.50e-136	463
sp|Q13464|ROCK1_HUMAN	tr|G3NLJ6|G3NLJ6_GASAC	40.232	604	322	13	6	585	2	590	2.06e-135	437
sp|Q13464|ROCK1_HUMAN	tr|H0WKS8|H0WKS8_OTOGA	29.977	1281	706	39	6	1198	2	1179	6.25e-135	459
sp|Q13464|ROCK1_HUMAN	tr|A0A091IQF0|A0A091IQF0_EGRGA	30.745	1288	692	45	6	1206	2	1176	6.37e-134	457
sp|Q13464|ROCK1_HUMAN	tr|A0A452G2Q6|A0A452G2Q6_CAPHI	30.196	1275	708	42	6	1198	2	1176	1.98e-133	455
sp|Q13464|ROCK1_HUMAN	tr|F7F5X4|F7F5X4_CALJA	29.734	1278	712	42	6	1198	2	1178	2.06e-133	455
sp|Q13464|ROCK1_HUMAN	tr|A0A093GA35|A0A093GA35_DRYPU	30.823	1288	691	46	6	1206	2	1176	2.46e-133	455
sp|Q13464|ROCK1_HUMAN	tr|A0A091WCU2|A0A091WCU2_OPIHO	30.668	1288	693	45	6	1206	2	1176	4.06e-133	455
sp|Q13464|ROCK1_HUMAN	tr|A0A2Y9DLE8|A0A2Y9DLE8_TRIMA	34.156	972	509	30	6	886	2	933	5.61e-133	454
sp|Q13464|ROCK1_HUMAN	tr|A0A2U3VLC1|A0A2U3VLC1_ODORO	34.572	969	509	32	6	886	2	933	1.15e-132	453
sp|Q13464|ROCK1_HUMAN	tr|A0A087RE81|A0A087RE81_APTFO	30.512	1288	695	44	6	1206	2	1176	1.18e-132	453
sp|Q13464|ROCK1_HUMAN	tr|A0A2K5VKE4|A0A2K5VKE4_MACFA	29.577	1278	714	41	6	1198	2	1178	3.54e-132	452
sp|Q13464|ROCK1_HUMAN	tr|A0A340X6P9|A0A340X6P9_LIPVE	30.133	1281	704	43	6	1198	2	1179	4.48e-132	451
sp|Q13464|ROCK1_HUMAN	tr|A0A091HX14|A0A091HX14_CALAN	29.766	1280	715	42	6	1206	2	1176	5.37e-132	451
sp|Q13464|ROCK1_HUMAN	sp|Q9Y5S2|MRCKB_HUMAN	29.458	1273	722	42	6	1198	2	1178	6.75e-132	451
sp|Q13464|ROCK1_HUMAN	tr|A0A5F8AKT6|A0A5F8AKT6_MACMU	34.504	968	518	31	6	893	2	933	6.98e-132	451
sp|Q13464|ROCK1_HUMAN	tr|A0A5F8AKT6|A0A5F8AKT6_MACMU	34.568	81	46	4	1123	1198	1117	1195	0.045	44.7
sp|Q13464|ROCK1_HUMAN	tr|H0Z1X3|H0Z1X3_TAEGU	30.698	1290	690	47	6	1206	2	1176	8.10e-132	451
sp|Q13464|ROCK1_HUMAN	tr|A0A2Y9NFK5|A0A2Y9NFK5_DELLE	29.882	1275	715	44	6	1198	2	1179	1.08e-131	451
sp|Q13464|ROCK1_HUMAN	tr|A0A2K5KX99|A0A2K5KX99_CERAT	34.504	968	518	31	6	893	2	933	1.26e-131	450
sp|Q13464|ROCK1_HUMAN	tr|A0A099ZCX1|A0A099ZCX1_TINGU	30.763	1284	697	46	6	1206	2	1176	1.41e-131	450
sp|Q13464|ROCK1_HUMAN	tr|A0A4X2K1E7|A0A4X2K1E7_VOMUR	30.442	1268	717	43	6	1198	2	1179	1.49e-131	450
sp|Q13464|ROCK1_HUMAN	tr|E1BP72|E1BP72_BOVIN	34.262	969	512	31	6	886	2	933	1.77e-131	449
sp|Q13464|ROCK1_HUMAN	tr|E1BP72|E1BP72_BOVIN	30.864	81	49	4	1123	1198	1101	1179	0.059	44.3
sp|Q13464|ROCK1_HUMAN	tr|G3H370|G3H370_CRIGR	30.331	1210	664	39	69	1198	1	1111	2.01e-131	449
sp|Q13464|ROCK1_HUMAN	tr|R0JQC3|R0JQC3_ANAPL	30.934	1306	687	49	6	1206	2	1197	2.36e-131	448
sp|Q13464|ROCK1_HUMAN	tr|A0A3Q2GUN0|A0A3Q2GUN0_HORSE	33.949	975	507	31	6	886	2	933	3.43e-131	449
sp|Q13464|ROCK1_HUMAN	tr|A0A3Q2GUN0|A0A3Q2GUN0_HORSE	34.568	81	46	4	1123	1198	1117	1195	0.009	47.0
sp|Q13464|ROCK1_HUMAN	tr|A0A5F5XVH2|A0A5F5XVH2_FELCA	29.522	1277	717	41	6	1198	2	1179	7.87e-131	448
sp|Q13464|ROCK1_HUMAN	tr|A0A2K5DBN7|A0A2K5DBN7_AOTNA	29.247	1289	730	41	6	1198	2	1204	1.78e-130	447
sp|Q13464|ROCK1_HUMAN	tr|K7GCE2|K7GCE2_PELSI	30.414	1279	704	51	6	1198	2	1180	2.69e-130	446
sp|Q13464|ROCK1_HUMAN	tr|G1MIQ4|G1MIQ4_AILME	34.659	981	517	33	6	896	2	948	9.41e-130	445
sp|Q13464|ROCK1_HUMAN	tr|G1MIQ4|G1MIQ4_AILME	34.568	81	46	4	1123	1198	1103	1181	0.009	47.0
sp|Q13464|ROCK1_HUMAN	tr|A0A2K6KCD0|A0A2K6KCD0_RHIBE	33.996	956	522	30	6	888	2	921	1.87e-129	444
sp|Q13464|ROCK1_HUMAN	tr|A0A1L8GJL2|A0A1L8GJL2_XENLA	34.157	931	523	25	6	893	2	885	3.31e-129	442
sp|Q13464|ROCK1_HUMAN	tr|A0A1L8GJL2|A0A1L8GJL2_XENLA	22.266	759	465	30	496	1201	427	1113	8.60e-06	56.6
sp|Q13464|ROCK1_HUMAN	tr|A0A4X2LGN4|A0A4X2LGN4_VOMUR	37.762	715	351	19	6	647	2	695	3.42e-129	444
sp|Q13464|ROCK1_HUMAN	tr|A0A4X2LGN4|A0A4X2LGN4_VOMUR	32.979	94	52	5	1122	1206	1112	1203	0.015	46.2
sp|Q13464|ROCK1_HUMAN	tr|F6UAV3|F6UAV3_XENTR	40.193	622	326	16	6	600	2	604	1.14e-128	439
sp|Q13464|ROCK1_HUMAN	tr|F6UAV3|F6UAV3_XENTR	30.328	122	68	7	1100	1206	1015	1134	0.009	47.0
sp|Q13464|ROCK1_HUMAN	tr|A0A151P3J5|A0A151P3J5_ALLMI	37.394	706	366	18	6	647	8	701	1.24e-128	442
sp|Q13464|ROCK1_HUMAN	tr|A0A151P3J5|A0A151P3J5_ALLMI	30.894	123	66	8	1100	1206	1090	1209	0.009	47.0
sp|Q13464|ROCK1_HUMAN	tr|A0A1S3MB44|A0A1S3MB44_SALSA	30.740	1311	697	42	6	1201	2	1216	1.34e-128	442
sp|Q13464|ROCK1_HUMAN	tr|A0A5G3J0B7|A0A5G3J0B7_XENTR	40.193	622	326	16	6	600	2	604	1.53e-128	439
sp|Q13464|ROCK1_HUMAN	tr|A0A5G3J0B7|A0A5G3J0B7_XENTR	30.328	122	68	7	1100	1206	1015	1134	0.009	46.6
sp|Q13464|ROCK1_HUMAN	tr|A0A5F4D3H3|A0A5F4D3H3_CANLF	34.353	981	510	33	6	886	2	948	1.53e-128	442
sp|Q13464|ROCK1_HUMAN	tr|A0A5F4D3H3|A0A5F4D3H3_CANLF	34.568	81	46	4	1123	1198	1116	1194	0.009	46.6
sp|Q13464|ROCK1_HUMAN	tr|A0A096NJX0|A0A096NJX0_PAPAN	29.398	1279	715	42	6	1198	2	1178	6.03e-128	440
sp|Q13464|ROCK1_HUMAN	tr|A0A5G3H380|A0A5G3H380_XENTR	36.063	757	426	18	6	725	2	737	8.10e-128	438
sp|Q13464|ROCK1_HUMAN	tr|A0A5G3H380|A0A5G3H380_XENTR	35.714	84	47	3	1121	1201	1034	1113	9.36e-05	53.1
sp|Q13464|ROCK1_HUMAN	tr|A0A5G3IB66|A0A5G3IB66_XENTR	34.811	767	443	17	6	725	2	758	1.24e-127	436
sp|Q13464|ROCK1_HUMAN	tr|A0A5G3IB66|A0A5G3IB66_XENTR	44.118	34	18	1	1121	1154	1058	1090	4.9	37.7
sp|Q13464|ROCK1_HUMAN	tr|A0A1L8G6H9|A0A1L8G6H9_XENLA	28.903	1294	744	40	6	1206	2	1212	1.33e-127	439
sp|Q13464|ROCK1_HUMAN	tr|A0A2K6LNP6|A0A2K6LNP6_RHIBE	38.561	695	335	21	6	671	2	633	1.71e-127	439
sp|Q13464|ROCK1_HUMAN	tr|A0A2K6LNP6|A0A2K6LNP6_RHIBE	30.851	94	54	5	1122	1206	1075	1166	0.038	44.7
sp|Q13464|ROCK1_HUMAN	tr|A0A2I2YAK7|A0A2I2YAK7_GORGO	29.765	1233	672	39	53	1198	33	1158	1.78e-127	438
sp|Q13464|ROCK1_HUMAN	sp|Q3UU96|MRCKA_MOUSE	40.457	613	287	16	6	594	2	560	1.88e-127	438
sp|Q13464|ROCK1_HUMAN	sp|Q3UU96|MRCKA_MOUSE	32.927	82	48	4	1122	1198	1073	1152	0.070	43.9
sp|Q13464|ROCK1_HUMAN	tr|I3MPS2|I3MPS2_ICTTR	38.417	695	336	20	6	671	2	633	1.95e-127	439
sp|Q13464|ROCK1_HUMAN	tr|I3MPS2|I3MPS2_ICTTR	30.709	127	65	8	1101	1206	1069	1193	0.023	45.4
sp|Q13464|ROCK1_HUMAN	tr|F7ACF9|F7ACF9_ORNAN	39.461	631	330	15	6	590	2	626	2.55e-127	441
sp|Q13464|ROCK1_HUMAN	tr|F7ACF9|F7ACF9_ORNAN	30.894	123	66	8	1100	1206	1096	1215	0.012	46.6
sp|Q13464|ROCK1_HUMAN	tr|G1KFT8|G1KFT8_ANOCA	37.915	633	339	13	6	591	2	627	2.70e-127	438
sp|Q13464|ROCK1_HUMAN	tr|G1KFT8|G1KFT8_ANOCA	32.520	123	64	8	1100	1206	1084	1203	0.003	48.5
sp|Q13464|ROCK1_HUMAN	tr|A0A2R9CHV9|A0A2R9CHV9_PANPA	29.754	1220	663	39	66	1198	33	1145	2.74e-127	437
sp|Q13464|ROCK1_HUMAN	tr|A0A3B4TQ89|A0A3B4TQ89_SERDU	40.066	604	323	13	6	585	2	590	2.82e-127	439
sp|Q13464|ROCK1_HUMAN	tr|A0A3B4TQ89|A0A3B4TQ89_SERDU	31.532	111	61	7	1100	1198	1102	1209	0.084	43.5
sp|Q13464|ROCK1_HUMAN	tr|A0A2I3H3V1|A0A2I3H3V1_NOMLE	29.540	1283	703	43	6	1198	2	1173	3.14e-127	437
sp|Q13464|ROCK1_HUMAN	tr|G1LQY7|G1LQY7_AILME	38.752	689	342	19	6	671	2	633	3.15e-127	439
sp|Q13464|ROCK1_HUMAN	tr|G1LQY7|G1LQY7_AILME	30.709	127	65	8	1101	1206	1040	1164	0.014	46.2
sp|Q13464|ROCK1_HUMAN	tr|A0A2U3Y0J3|A0A2U3Y0J3_LEPWE	34.917	842	430	23	39	848	25	780	3.31e-127	432
sp|Q13464|ROCK1_HUMAN	tr|A0A2U3Y0J3|A0A2U3Y0J3_LEPWE	32.927	82	48	4	1122	1198	938	1017	3.70e-04	51.2
sp|Q13464|ROCK1_HUMAN	tr|G1P829|G1P829_MYOLU	38.273	695	337	20	6	671	2	633	5.29e-127	436
sp|Q13464|ROCK1_HUMAN	tr|G1P829|G1P829_MYOLU	31.304	115	60	7	1101	1198	1053	1165	0.022	45.4
sp|Q13464|ROCK1_HUMAN	tr|F6SWC6|F6SWC6_ORNAN	85.328	259	38	0	713	971	1	259	5.79e-127	398
sp|Q13464|ROCK1_HUMAN	tr|A0A1L8FA02|A0A1L8FA02_XENLA	30.157	1270	735	46	6	1198	2	1196	6.21e-127	437
sp|Q13464|ROCK1_HUMAN	tr|K7GHH3|K7GHH3_PELSI	40.359	612	296	15	6	599	2	562	7.16e-127	437
sp|Q13464|ROCK1_HUMAN	tr|K7GHH3|K7GHH3_PELSI	29.268	123	68	8	1100	1206	1084	1203	0.064	43.9
sp|Q13464|ROCK1_HUMAN	tr|A0A1S3WQH3|A0A1S3WQH3_ERIEU	38.261	690	344	20	6	671	2	633	7.18e-127	437
sp|Q13464|ROCK1_HUMAN	tr|A0A1S3WQH3|A0A1S3WQH3_ERIEU	32.927	82	48	4	1122	1198	1086	1165	0.064	43.9
sp|Q13464|ROCK1_HUMAN	tr|A0A1S3SAE0|A0A1S3SAE0_SALSA	32.857	980	551	25	6	908	2	951	7.24e-127	438
sp|Q13464|ROCK1_HUMAN	tr|A0A1S3SAE0|A0A1S3SAE0_SALSA	31.532	111	61	7	1100	1198	1118	1225	0.083	43.5
sp|Q13464|ROCK1_HUMAN	tr|A0A5F4C9R8|A0A5F4C9R8_CANLF	38.607	689	343	19	6	671	2	633	8.65e-127	438
sp|Q13464|ROCK1_HUMAN	tr|A0A5F4C9R8|A0A5F4C9R8_CANLF	30.709	127	65	8	1101	1206	1104	1228	0.016	46.2
sp|Q13464|ROCK1_HUMAN	tr|A0A3Q2HYF2|A0A3Q2HYF2_HORSE	37.966	698	335	19	6	671	2	633	9.66e-127	437
sp|Q13464|ROCK1_HUMAN	tr|A0A3Q2HYF2|A0A3Q2HYF2_HORSE	31.915	94	53	5	1122	1206	1102	1193	0.044	44.7
sp|Q13464|ROCK1_HUMAN	tr|K7G3M3|K7G3M3_PELSI	32.969	916	521	23	8	848	6	903	9.86e-127	435
sp|Q13464|ROCK1_HUMAN	tr|K7G3M3|K7G3M3_PELSI	32.456	114	64	6	1097	1198	1051	1163	2.92e-04	51.6
sp|Q13464|ROCK1_HUMAN	tr|A0A2K5U6E4|A0A2K5U6E4_MACFA	38.417	695	336	21	6	671	2	633	9.89e-127	437
sp|Q13464|ROCK1_HUMAN	tr|A0A2K5U6E4|A0A2K5U6E4_MACFA	30.851	94	54	5	1122	1206	1086	1177	0.041	44.7
sp|Q13464|ROCK1_HUMAN	tr|A0A2K5MLN7|A0A2K5MLN7_CERAT	38.417	695	336	21	6	671	2	633	1.23e-126	436
sp|Q13464|ROCK1_HUMAN	tr|A0A2K5MLN7|A0A2K5MLN7_CERAT	30.851	94	54	5	1122	1206	1094	1185	0.039	44.7
sp|Q13464|ROCK1_HUMAN	tr|A0A2K6TST9|A0A2K6TST9_SAIBB	29.630	1215	672	40	66	1198	45	1158	1.31e-126	436
sp|Q13464|ROCK1_HUMAN	tr|A0A452FL12|A0A452FL12_CAPHI	37.698	695	341	18	6	671	2	633	1.38e-126	436
sp|Q13464|ROCK1_HUMAN	tr|A0A452FL12|A0A452FL12_CAPHI	30.709	127	65	8	1101	1206	1033	1157	0.019	45.8
sp|Q13464|ROCK1_HUMAN	tr|A0A2I2ZFG1|A0A2I2ZFG1_GORGO	34.788	871	442	24	6	832	2	790	1.51e-126	436
sp|Q13464|ROCK1_HUMAN	tr|A0A2I2ZFG1|A0A2I2ZFG1_GORGO	30.851	94	54	5	1122	1206	1089	1180	0.041	44.7
sp|Q13464|ROCK1_HUMAN	sp|Q5VT25|MRCKA_HUMAN	38.273	695	337	20	6	671	2	633	1.79e-126	436
sp|Q13464|ROCK1_HUMAN	sp|Q5VT25|MRCKA_HUMAN	30.851	94	54	5	1122	1206	1086	1177	0.041	44.7
sp|Q13464|ROCK1_HUMAN	tr|A0A2R9AG24|A0A2R9AG24_PANPA	38.273	695	337	20	6	671	2	633	1.80e-126	436
sp|Q13464|ROCK1_HUMAN	tr|A0A2R9AG24|A0A2R9AG24_PANPA	30.851	94	54	5	1122	1206	1089	1180	0.041	44.7
sp|Q13464|ROCK1_HUMAN	tr|A0A2I3LXJ5|A0A2I3LXJ5_PAPAN	40.294	613	288	16	6	594	2	560	2.40e-126	435
sp|Q13464|ROCK1_HUMAN	tr|A0A2I3LXJ5|A0A2I3LXJ5_PAPAN	30.851	94	54	5	1122	1206	1070	1161	0.043	44.7
sp|Q13464|ROCK1_HUMAN	tr|A0A2I2UU64|A0A2I2UU64_FELCA	38.607	689	343	19	6	671	2	633	2.45e-126	436
sp|Q13464|ROCK1_HUMAN	tr|A0A2I2UU64|A0A2I2UU64_FELCA	30.909	110	61	7	1100	1197	1074	1180	0.076	43.9
sp|Q13464|ROCK1_HUMAN	tr|A0A2I3HRA5|A0A2I3HRA5_NOMLE	38.462	689	344	19	6	671	2	633	2.95e-126	435
sp|Q13464|ROCK1_HUMAN	tr|A0A2I3HRA5|A0A2I3HRA5_NOMLE	30.851	94	54	5	1122	1206	1091	1182	0.039	44.7
sp|Q13464|ROCK1_HUMAN	tr|H0X0D6|H0X0D6_OTOGA	33.660	918	477	28	39	923	34	852	3.44e-126	432
sp|Q13464|ROCK1_HUMAN	tr|H0X0D6|H0X0D6_OTOGA	34.146	82	47	4	1122	1198	952	1031	1.86e-04	52.4
sp|Q13464|ROCK1_HUMAN	tr|A0A286ZYD7|A0A286ZYD7_PIG	37.698	695	341	18	6	671	2	633	3.47e-126	436
sp|Q13464|ROCK1_HUMAN	tr|A0A286ZYD7|A0A286ZYD7_PIG	29.921	127	66	8	1101	1206	1104	1228	0.23	42.4
sp|Q13464|ROCK1_HUMAN	tr|A0A3Q1MC24|A0A3Q1MC24_BOVIN	37.698	695	341	18	6	671	2	633	3.87e-126	436
sp|Q13464|ROCK1_HUMAN	tr|A0A3Q1MC24|A0A3Q1MC24_BOVIN	30.709	127	65	8	1101	1206	1069	1193	0.021	45.4
sp|Q13464|ROCK1_HUMAN	tr|A0A1U8C886|A0A1U8C886_MESAU	37.679	698	337	19	6	671	2	633	4.04e-126	435
sp|Q13464|ROCK1_HUMAN	tr|A0A1U8C886|A0A1U8C886_MESAU	34.146	82	47	4	1122	1198	1102	1181	0.056	44.3
sp|Q13464|ROCK1_HUMAN	tr|G5BL22|G5BL22_HETGA	40.066	609	295	14	6	594	2	560	4.31e-126	435
sp|Q13464|ROCK1_HUMAN	tr|G5BL22|G5BL22_HETGA	22.932	689	392	30	624	1198	489	1152	0.013	46.2
sp|Q13464|ROCK1_HUMAN	tr|A0A5F8A7D6|A0A5F8A7D6_MACMU	38.417	695	336	21	6	671	2	633	6.62e-126	435
sp|Q13464|ROCK1_HUMAN	tr|A0A5F8A7D6|A0A5F8A7D6_MACMU	30.851	94	54	5	1122	1206	1137	1228	0.049	44.3
sp|Q13464|ROCK1_HUMAN	tr|H2N3I5|H2N3I5_PONAB	40.333	600	311	12	6	590	2	569	9.32e-126	433
sp|Q13464|ROCK1_HUMAN	tr|H2N3I5|H2N3I5_PONAB	30.851	94	54	5	1122	1206	1051	1142	0.054	44.3
sp|Q13464|ROCK1_HUMAN	tr|A0A2I3SG77|A0A2I3SG77_PANTR	40.397	604	282	15	6	585	2	551	1.07e-125	434
sp|Q13464|ROCK1_HUMAN	tr|A0A2I3SG77|A0A2I3SG77_PANTR	29.921	127	66	8	1101	1206	1056	1180	0.030	45.1
sp|Q13464|ROCK1_HUMAN	tr|A0A0D9RV25|A0A0D9RV25_CHLSB	38.417	695	336	21	6	671	2	633	1.32e-125	435
sp|Q13464|ROCK1_HUMAN	tr|A0A0D9RV25|A0A0D9RV25_CHLSB	30.851	94	54	5	1122	1206	1165	1256	0.052	44.3
sp|Q13464|ROCK1_HUMAN	tr|A0A091D4N7|A0A091D4N7_FUKDA	38.261	690	344	21	6	671	2	633	1.33e-125	433
sp|Q13464|ROCK1_HUMAN	tr|A0A091D4N7|A0A091D4N7_FUKDA	31.304	115	60	7	1101	1198	1040	1152	0.025	45.4
sp|Q13464|ROCK1_HUMAN	tr|A0A2U4A5D4|A0A2U4A5D4_TURTR	38.462	689	344	19	6	671	2	633	1.49e-125	434
sp|Q13464|ROCK1_HUMAN	tr|A0A2U4A5D4|A0A2U4A5D4_TURTR	30.709	127	65	8	1101	1206	1075	1199	0.027	45.4
sp|Q13464|ROCK1_HUMAN	tr|A0A2K6GRU3|A0A2K6GRU3_PROCO	38.129	695	338	20	6	671	2	633	1.50e-125	433
sp|Q13464|ROCK1_HUMAN	tr|A0A2K6GRU3|A0A2K6GRU3_PROCO	31.304	115	60	7	1101	1198	1070	1182	0.032	45.1
sp|Q13464|ROCK1_HUMAN	tr|A0A5G3HDA5|A0A5G3HDA5_XENTR	40.252	636	334	18	6	600	2	632	1.59e-125	432
sp|Q13464|ROCK1_HUMAN	tr|A0A5G3HDA5|A0A5G3HDA5_XENTR	30.328	122	68	7	1100	1206	1040	1159	0.007	47.0
sp|Q13464|ROCK1_HUMAN	tr|F7BFY9|F7BFY9_XENTR	40.252	636	334	18	6	600	2	632	1.69e-125	433
sp|Q13464|ROCK1_HUMAN	tr|F7BFY9|F7BFY9_XENTR	30.909	110	63	6	1100	1198	1072	1179	0.015	46.2
sp|Q13464|ROCK1_HUMAN	tr|A0A5F4W7H1|A0A5F4W7H1_CALJA	35.985	817	409	25	6	790	2	736	1.92e-125	434
sp|Q13464|ROCK1_HUMAN	tr|A0A5F4W7H1|A0A5F4W7H1_CALJA	31.915	94	53	5	1122	1206	1137	1228	0.043	44.7
sp|Q13464|ROCK1_HUMAN	tr|A0A5G3IZW2|A0A5G3IZW2_XENTR	40.252	636	334	18	6	600	2	632	2.03e-125	432
sp|Q13464|ROCK1_HUMAN	tr|A0A5G3IZW2|A0A5G3IZW2_XENTR	30.328	122	68	7	1100	1206	1040	1159	0.008	47.0
sp|Q13464|ROCK1_HUMAN	tr|A0A1S3FJE6|A0A1S3FJE6_DIPOR	35.363	772	432	18	39	755	34	793	2.21e-125	430
sp|Q13464|ROCK1_HUMAN	tr|A0A1S3FJE6|A0A1S3FJE6_DIPOR	33.333	84	47	5	1121	1198	945	1025	2.01e-04	52.4
sp|Q13464|ROCK1_HUMAN	tr|H2SZW5|H2SZW5_TAKRU	39.735	604	325	13	6	585	2	590	2.22e-125	430
sp|Q13464|ROCK1_HUMAN	tr|H2SZW5|H2SZW5_TAKRU	31.532	111	61	7	1100	1198	1137	1244	0.039	44.7
sp|Q13464|ROCK1_HUMAN	tr|A0A5F9DPI8|A0A5F9DPI8_RABIT	38.061	691	344	18	6	671	2	633	2.28e-125	434
sp|Q13464|ROCK1_HUMAN	tr|A0A5F9DPI8|A0A5F9DPI8_RABIT	32.927	82	48	4	1122	1198	1125	1204	0.092	43.5
sp|Q13464|ROCK1_HUMAN	tr|A0A2Y9TBZ7|A0A2Y9TBZ7_PHYMC	38.462	689	344	19	6	671	2	633	2.40e-125	434
sp|Q13464|ROCK1_HUMAN	tr|A0A2Y9TBZ7|A0A2Y9TBZ7_PHYMC	30.709	127	65	8	1101	1206	1091	1215	0.028	45.1
sp|Q13464|ROCK1_HUMAN	tr|A0A3Q0DTD6|A0A3Q0DTD6_TARSY	34.696	905	470	30	66	886	20	887	2.43e-125	432
sp|Q13464|ROCK1_HUMAN	tr|A0A3Q0DTD6|A0A3Q0DTD6_TARSY	34.568	81	46	4	1123	1198	1072	1150	0.010	46.6
sp|Q13464|ROCK1_HUMAN	tr|A0A2K5E5U6|A0A2K5E5U6_AOTNA	38.273	695	337	20	6	671	2	633	2.49e-125	434
sp|Q13464|ROCK1_HUMAN	tr|A0A2K5E5U6|A0A2K5E5U6_AOTNA	31.915	94	53	5	1122	1206	1137	1228	0.032	45.1
sp|Q13464|ROCK1_HUMAN	tr|A0A384CFU4|A0A384CFU4_URSMA	40.066	609	282	15	6	591	2	550	2.89e-125	432
sp|Q13464|ROCK1_HUMAN	tr|A0A384CFU4|A0A384CFU4_URSMA	30.709	127	65	8	1101	1206	1010	1134	0.020	45.8
sp|Q13464|ROCK1_HUMAN	tr|A0A3Q0EG12|A0A3Q0EG12_TARSY	38.273	695	337	20	6	671	2	633	3.16e-125	433
sp|Q13464|ROCK1_HUMAN	tr|A0A3Q0EG12|A0A3Q0EG12_TARSY	30.709	127	65	8	1101	1206	1091	1215	0.025	45.4
sp|Q13464|ROCK1_HUMAN	tr|A0A5G3J0Q5|A0A5G3J0Q5_XENTR	40.252	636	334	18	6	600	2	632	3.20e-125	432
sp|Q13464|ROCK1_HUMAN	tr|A0A5G3J0Q5|A0A5G3J0Q5_XENTR	30.328	122	68	7	1100	1206	1040	1159	0.008	47.0
sp|Q13464|ROCK1_HUMAN	tr|A0A1L8G138|A0A1L8G138_XENLA	40.126	633	321	16	6	590	2	624	3.28e-125	432
sp|Q13464|ROCK1_HUMAN	tr|A0A1L8G138|A0A1L8G138_XENLA	33.333	111	59	7	1100	1198	1080	1187	0.004	48.1
sp|Q13464|ROCK1_HUMAN	tr|A0A5G3J043|A0A5G3J043_XENTR	40.252	636	334	18	6	600	2	632	3.35e-125	432
sp|Q13464|ROCK1_HUMAN	tr|A0A5G3J043|A0A5G3J043_XENTR	30.328	122	68	7	1100	1206	1043	1162	0.008	47.0
sp|Q13464|ROCK1_HUMAN	tr|A0A5G3J178|A0A5G3J178_XENTR	40.252	636	334	18	6	600	2	632	3.36e-125	432
sp|Q13464|ROCK1_HUMAN	tr|A0A5G3J178|A0A5G3J178_XENTR	30.328	122	68	7	1100	1206	1047	1166	0.008	47.0
sp|Q13464|ROCK1_HUMAN	tr|G3SQM7|G3SQM7_LOXAF	37.698	695	341	18	6	671	2	633	4.32e-125	432
sp|Q13464|ROCK1_HUMAN	tr|G3SQM7|G3SQM7_LOXAF	31.304	115	60	7	1101	1198	1052	1164	0.030	45.1
sp|Q13464|ROCK1_HUMAN	tr|A0A5G3J0V2|A0A5G3J0V2_XENTR	40.252	636	334	18	6	600	2	632	5.62e-125	432
sp|Q13464|ROCK1_HUMAN	tr|A0A5G3J0V2|A0A5G3J0V2_XENTR	30.328	122	68	7	1100	1206	1065	1184	0.009	47.0
sp|Q13464|ROCK1_HUMAN	tr|M3YWK8|M3YWK8_MUSPF	40.299	603	289	14	6	591	2	550	5.67e-125	432
sp|Q13464|ROCK1_HUMAN	tr|M3YWK8|M3YWK8_MUSPF	30.709	127	65	8	1101	1206	1023	1147	0.020	45.8
sp|Q13464|ROCK1_HUMAN	tr|A0A2Y9NQ99|A0A2Y9NQ99_DELLE	38.462	689	344	19	6	671	2	633	5.74e-125	432
sp|Q13464|ROCK1_HUMAN	tr|A0A2Y9NQ99|A0A2Y9NQ99_DELLE	30.709	127	65	8	1101	1206	1091	1215	0.030	45.1
sp|Q13464|ROCK1_HUMAN	tr|A0A2K6V1M5|A0A2K6V1M5_SAIBB	38.273	695	337	20	6	671	2	633	7.63e-125	432
sp|Q13464|ROCK1_HUMAN	tr|A0A2K6V1M5|A0A2K6V1M5_SAIBB	31.915	94	53	5	1122	1206	1102	1193	0.023	45.4
sp|Q13464|ROCK1_HUMAN	tr|A0A5G3KX36|A0A5G3KX36_XENTR	34.349	853	471	24	6	787	2	836	1.50e-124	430
sp|Q13464|ROCK1_HUMAN	tr|A0A5G3KX36|A0A5G3KX36_XENTR	30.864	81	49	4	1123	1198	1070	1148	0.088	43.5
sp|Q13464|ROCK1_HUMAN	tr|A0A091CSH9|A0A091CSH9_FUKDA	34.802	908	465	30	66	886	46	913	1.65e-124	429
sp|Q13464|ROCK1_HUMAN	tr|A0A091CSH9|A0A091CSH9_FUKDA	34.568	81	46	4	1123	1198	1081	1159	0.009	47.0
sp|Q13464|ROCK1_HUMAN	tr|F6U654|F6U654_XENTR	34.349	853	471	24	6	787	2	836	1.80e-124	429
sp|Q13464|ROCK1_HUMAN	tr|F6U654|F6U654_XENTR	30.864	81	49	4	1123	1198	1071	1149	0.088	43.5
sp|Q13464|ROCK1_HUMAN	tr|G1QZY3|G1QZY3_NOMLE	35.341	747	396	19	39	733	34	745	1.87e-124	426
sp|Q13464|ROCK1_HUMAN	tr|G1QZY3|G1QZY3_NOMLE	35.366	82	46	4	1122	1198	889	968	1.21e-05	56.2
sp|Q13464|ROCK1_HUMAN	tr|A0A5G3KX58|A0A5G3KX58_XENTR	34.349	853	471	24	6	787	2	836	1.88e-124	430
sp|Q13464|ROCK1_HUMAN	tr|A0A5G3KX58|A0A5G3KX58_XENTR	30.864	81	49	4	1123	1198	1118	1196	0.10	43.5
sp|Q13464|ROCK1_HUMAN	tr|A0A226MNB1|A0A226MNB1_CALSU	29.593	1328	700	46	6	1198	2	1229	2.00e-124	429
sp|Q13464|ROCK1_HUMAN	tr|F6UY81|F6UY81_XENTR	34.349	853	471	24	6	787	2	836	2.02e-124	429
sp|Q13464|ROCK1_HUMAN	tr|F6UY81|F6UY81_XENTR	30.864	81	49	4	1123	1198	1080	1158	0.10	43.5
sp|Q13464|ROCK1_HUMAN	tr|A0A1S3F9C4|A0A1S3F9C4_DIPOR	38.273	695	337	21	6	671	2	633	2.30e-124	430
sp|Q13464|ROCK1_HUMAN	tr|A0A1S3F9C4|A0A1S3F9C4_DIPOR	30.851	94	54	5	1122	1206	1073	1164	0.042	44.7
sp|Q13464|ROCK1_HUMAN	tr|W5JGQ6|W5JGQ6_ANODA	50.394	381	173	7	28	399	85	458	2.57e-124	424
sp|Q13464|ROCK1_HUMAN	sp|Q80UW5|MRCKG_MOUSE	33.411	859	453	26	40	871	35	801	2.95e-124	427
sp|Q13464|ROCK1_HUMAN	sp|Q80UW5|MRCKG_MOUSE	35.366	82	46	4	1122	1198	950	1029	1.13e-04	53.1
sp|Q13464|ROCK1_HUMAN	tr|A0A5G3L0F0|A0A5G3L0F0_XENTR	34.349	853	471	24	6	787	2	836	3.10e-124	430
sp|Q13464|ROCK1_HUMAN	tr|A0A5G3L0F0|A0A5G3L0F0_XENTR	30.864	81	49	4	1123	1198	1101	1179	0.098	43.5
sp|Q13464|ROCK1_HUMAN	tr|A0A5G3L0E8|A0A5G3L0E8_XENTR	34.349	853	471	24	6	787	2	836	3.69e-124	430
sp|Q13464|ROCK1_HUMAN	tr|A0A5G3L0E8|A0A5G3L0E8_XENTR	30.864	81	49	4	1123	1198	1118	1196	0.10	43.5
sp|Q13464|ROCK1_HUMAN	tr|G3T3U2|G3T3U2_LOXAF	33.887	903	484	27	46	923	41	855	4.58e-124	427
sp|Q13464|ROCK1_HUMAN	tr|G3T3U2|G3T3U2_LOXAF	34.146	82	47	4	1122	1198	955	1034	2.22e-04	52.0
sp|Q13464|ROCK1_HUMAN	tr|W5P5H6|W5P5H6_SHEEP	29.703	1212	674	42	66	1198	8	1120	4.84e-124	428
sp|Q13464|ROCK1_HUMAN	tr|A0A5G3KZA9|A0A5G3KZA9_XENTR	34.232	853	472	23	6	787	2	836	6.03e-124	428
sp|Q13464|ROCK1_HUMAN	tr|A0A5G3KZA9|A0A5G3KZA9_XENTR	30.864	81	49	4	1123	1198	1058	1136	0.095	43.5
sp|Q13464|ROCK1_HUMAN	tr|A0A2U4CPY9|A0A2U4CPY9_TURTR	30.163	1230	661	45	69	1198	1	1132	6.58e-124	427
sp|Q13464|ROCK1_HUMAN	tr|F6U5Z0|F6U5Z0_XENTR	37.500	712	379	20	6	669	2	695	7.43e-124	427
sp|Q13464|ROCK1_HUMAN	tr|F6U5Z0|F6U5Z0_XENTR	30.864	81	49	4	1123	1198	1053	1131	0.11	43.1
sp|Q13464|ROCK1_HUMAN	tr|A0A2Y9TJ59|A0A2Y9TJ59_PHYMC	34.783	874	432	28	40	892	35	791	9.05e-124	426
sp|Q13464|ROCK1_HUMAN	tr|A0A2Y9TJ59|A0A2Y9TJ59_PHYMC	32.927	82	48	4	1122	1198	944	1023	5.08e-04	50.8
sp|Q13464|ROCK1_HUMAN	tr|A0A3Q0DSC9|A0A3Q0DSC9_TARSY	35.544	754	407	18	63	756	25	759	1.01e-123	410
sp|Q13464|ROCK1_HUMAN	tr|A0A1S3EWR7|A0A1S3EWR7_DIPOR	35.144	902	464	31	69	886	1	865	1.10e-123	427
sp|Q13464|ROCK1_HUMAN	tr|A0A1S3EWR7|A0A1S3EWR7_DIPOR	34.568	81	46	4	1123	1198	1031	1109	0.010	46.6
sp|Q13464|ROCK1_HUMAN	tr|G3U7V3|G3U7V3_LOXAF	34.286	910	469	30	66	886	8	877	1.14e-123	427
sp|Q13464|ROCK1_HUMAN	tr|A0A3Q0HJR3|A0A3Q0HJR3_ALLSI	36.276	725	367	19	6	647	8	720	1.35e-123	429
sp|Q13464|ROCK1_HUMAN	tr|A0A3Q0HJR3|A0A3Q0HJR3_ALLSI	30.894	123	66	8	1100	1206	1122	1241	0.009	47.0
sp|Q13464|ROCK1_HUMAN	tr|A0A2K6EIU6|A0A2K6EIU6_PROCO	33.602	869	445	19	46	892	41	799	1.46e-123	425
sp|Q13464|ROCK1_HUMAN	tr|A0A2K6EIU6|A0A2K6EIU6_PROCO	32.927	82	48	4	1122	1198	952	1031	4.15e-04	51.2
sp|Q13464|ROCK1_HUMAN	tr|A0A151P8N1|A0A151P8N1_ALLMI	29.333	1275	722	49	6	1198	2	1179	1.50e-123	427
sp|Q13464|ROCK1_HUMAN	tr|A0A2Y9QTH1|A0A2Y9QTH1_TRIMA	37.842	695	340	20	6	671	2	633	1.54e-123	428
sp|Q13464|ROCK1_HUMAN	tr|A0A2Y9QTH1|A0A2Y9QTH1_TRIMA	31.304	115	60	7	1101	1198	1087	1199	0.031	45.1
sp|Q13464|ROCK1_HUMAN	tr|H2UXC9|H2UXC9_TAKRU	42.916	487	233	11	46	525	44	492	1.85e-123	399
sp|Q13464|ROCK1_HUMAN	tr|H0V1R3|H0V1R3_CAVPO	34.475	905	466	30	69	886	1	865	2.37e-123	426
sp|Q13464|ROCK1_HUMAN	tr|H0V1R3|H0V1R3_CAVPO	32.609	92	55	4	1123	1209	1033	1122	0.009	47.0
sp|Q13464|ROCK1_HUMAN	tr|A0A5G3KX88|A0A5G3KX88_XENTR	37.765	707	379	19	6	669	2	690	2.47e-123	426
sp|Q13464|ROCK1_HUMAN	tr|A0A5G3KX88|A0A5G3KX88_XENTR	30.864	81	49	4	1123	1198	1039	1117	0.10	43.5
sp|Q13464|ROCK1_HUMAN	tr|A0A2I3NFM3|A0A2I3NFM3_PAPAN	35.553	796	410	24	39	755	34	805	2.91e-123	424
sp|Q13464|ROCK1_HUMAN	tr|A0A2I3NFM3|A0A2I3NFM3_PAPAN	35.366	82	46	4	1122	1198	958	1037	1.03e-05	56.6
sp|Q13464|ROCK1_HUMAN	tr|H2R2M9|H2R2M9_PANTR	33.219	876	445	25	46	900	41	797	3.19e-123	424
sp|Q13464|ROCK1_HUMAN	tr|H2R2M9|H2R2M9_PANTR	35.366	82	46	4	1122	1198	951	1030	1.00e-05	56.6
sp|Q13464|ROCK1_HUMAN	tr|G1PRX8|G1PRX8_MYOLU	32.920	887	458	22	39	899	34	809	5.90e-123	423
sp|Q13464|ROCK1_HUMAN	tr|G1PRX8|G1PRX8_MYOLU	32.927	82	48	4	1122	1198	952	1031	2.79e-04	51.6
sp|Q13464|ROCK1_HUMAN	tr|G3QDM3|G3QDM3_GORGO	33.602	869	444	22	46	892	41	798	6.38e-123	423
sp|Q13464|ROCK1_HUMAN	tr|G3QDM3|G3QDM3_GORGO	35.366	82	46	4	1122	1198	951	1030	9.38e-06	56.6
sp|Q13464|ROCK1_HUMAN	tr|D6W6E9|D6W6E9_TRICA	35.550	782	439	19	30	783	44	788	6.54e-123	426
sp|Q13464|ROCK1_HUMAN	tr|D6W6E9|D6W6E9_TRICA	40.244	82	42	4	1122	1198	1079	1158	2.47e-06	58.5
sp|Q13464|ROCK1_HUMAN	tr|A0A2K5WTP6|A0A2K5WTP6_MACFA	32.802	878	460	23	39	892	34	805	7.51e-123	423
sp|Q13464|ROCK1_HUMAN	tr|A0A2K5WTP6|A0A2K5WTP6_MACFA	35.366	82	46	4	1122	1198	958	1037	1.03e-05	56.6
sp|Q13464|ROCK1_HUMAN	tr|F6Z971|F6Z971_MACMU	32.802	878	453	22	39	892	34	798	7.93e-123	423
sp|Q13464|ROCK1_HUMAN	tr|F6Z971|F6Z971_MACMU	35.366	82	46	4	1122	1198	951	1030	9.30e-06	56.6
sp|Q13464|ROCK1_HUMAN	tr|M3XTF8|M3XTF8_MUSPF	34.581	908	469	32	66	886	12	881	9.74e-123	424
sp|Q13464|ROCK1_HUMAN	tr|M3XTF8|M3XTF8_MUSPF	34.568	81	46	4	1123	1198	1049	1127	0.008	47.0
sp|Q13464|ROCK1_HUMAN	tr|A0A340XL19|A0A340XL19_LIPVE	33.716	872	449	26	40	892	35	796	1.19e-122	422
sp|Q13464|ROCK1_HUMAN	tr|A0A340XL19|A0A340XL19_LIPVE	32.927	82	48	4	1122	1198	949	1028	0.001	49.3
sp|Q13464|ROCK1_HUMAN	tr|A0A2Y9PW28|A0A2Y9PW28_DELLE	33.832	869	463	25	40	892	35	807	1.85e-122	422
sp|Q13464|ROCK1_HUMAN	tr|A0A2Y9PW28|A0A2Y9PW28_DELLE	32.927	82	48	4	1122	1198	960	1039	0.001	49.7
sp|Q13464|ROCK1_HUMAN	tr|A0A5G3HD83|A0A5G3HD83_XENTR	39.432	634	326	18	6	600	2	616	2.00e-122	424
sp|Q13464|ROCK1_HUMAN	tr|A0A5G3HD83|A0A5G3HD83_XENTR	30.328	122	68	7	1100	1206	1068	1187	0.008	47.0
sp|Q13464|ROCK1_HUMAN	tr|A0A0D9R4X0|A0A0D9R4X0_CHLSB	32.916	878	452	22	39	892	34	798	2.19e-122	422
sp|Q13464|ROCK1_HUMAN	tr|A0A0D9R4X0|A0A0D9R4X0_CHLSB	35.366	82	46	4	1122	1198	951	1030	1.00e-05	56.6
sp|Q13464|ROCK1_HUMAN	tr|A0A3Q1MA37|A0A3Q1MA37_BOVIN	35.411	754	390	21	39	710	34	772	2.48e-122	423
sp|Q13464|ROCK1_HUMAN	tr|A0A3Q1MA37|A0A3Q1MA37_BOVIN	32.927	82	48	4	1122	1198	1005	1084	4.91e-04	50.8
sp|Q13464|ROCK1_HUMAN	tr|A0A2K5KIC8|A0A2K5KIC8_CERAT	32.802	878	460	23	39	892	34	805	3.15e-122	421
sp|Q13464|ROCK1_HUMAN	tr|A0A2K5KIC8|A0A2K5KIC8_CERAT	35.366	82	46	4	1122	1198	958	1037	1.14e-05	56.2
sp|Q13464|ROCK1_HUMAN	tr|H2NCY7|H2NCY7_PONAB	32.653	882	449	22	39	892	34	798	4.29e-122	421
sp|Q13464|ROCK1_HUMAN	tr|H2NCY7|H2NCY7_PONAB	35.366	82	46	4	1122	1198	951	1030	1.62e-05	55.8
sp|Q13464|ROCK1_HUMAN	tr|A0A1S3S7G4|A0A1S3S7G4_SALSA	35.977	706	378	16	6	678	2	666	6.16e-122	422
sp|Q13464|ROCK1_HUMAN	tr|A0A1S3S7G4|A0A1S3S7G4_SALSA	32.099	81	48	4	1123	1198	1102	1180	0.030	45.1
sp|Q13464|ROCK1_HUMAN	tr|G1N2H3|G1N2H3_MELGA	52.011	348	159	5	60	401	2	347	6.38e-122	387
sp|Q13464|ROCK1_HUMAN	sp|Q6DT37|MRCKG_HUMAN	33.525	871	442	23	46	892	41	798	6.53e-122	421
sp|Q13464|ROCK1_HUMAN	sp|Q6DT37|MRCKG_HUMAN	35.366	82	46	4	1122	1198	951	1030	1.97e-05	55.5
sp|Q13464|ROCK1_HUMAN	tr|A0A2Y9RQY8|A0A2Y9RQY8_TRIMA	38.679	636	312	17	39	668	33	596	9.42e-122	420
sp|Q13464|ROCK1_HUMAN	tr|A0A2Y9RQY8|A0A2Y9RQY8_TRIMA	32.927	82	48	4	1122	1198	949	1028	0.001	50.1
sp|Q13464|ROCK1_HUMAN	tr|F7E1U8|F7E1U8_ORNAN	34.924	859	456	26	66	893	8	794	9.54e-122	421
sp|Q13464|ROCK1_HUMAN	tr|F7E1U8|F7E1U8_ORNAN	34.568	81	46	4	1123	1198	932	1010	0.012	46.6
sp|Q13464|ROCK1_HUMAN	tr|H0VBN5|H0VBN5_CAVPO	33.955	804	401	23	39	755	34	794	1.06e-121	420
sp|Q13464|ROCK1_HUMAN	tr|H0VBN5|H0VBN5_CAVPO	34.146	82	47	4	1122	1198	947	1026	1.69e-04	52.4
sp|Q13464|ROCK1_HUMAN	tr|A0A1S2ZF39|A0A1S2ZF39_ERIEU	33.885	906	470	30	69	886	1	865	1.08e-121	421
sp|Q13464|ROCK1_HUMAN	tr|A0A1S2ZF39|A0A1S2ZF39_ERIEU	34.568	81	46	4	1123	1198	1029	1107	0.012	46.6
sp|Q13464|ROCK1_HUMAN	tr|A0A2K5E6N7|A0A2K5E6N7_AOTNA	33.065	871	446	23	46	892	29	786	1.58e-121	419
sp|Q13464|ROCK1_HUMAN	tr|A0A2K5E6N7|A0A2K5E6N7_AOTNA	32.927	82	48	4	1122	1198	939	1018	5.52e-04	50.8
sp|Q13464|ROCK1_HUMAN	tr|A0A060WWS0|A0A060WWS0_ONCMY	82.587	201	35	0	151	351	1	201	1.59e-121	380
sp|Q13464|ROCK1_HUMAN	tr|A0A091DDS9|A0A091DDS9_FUKDA	35.034	745	382	22	39	699	34	760	2.29e-121	419
sp|Q13464|ROCK1_HUMAN	tr|A0A091DDS9|A0A091DDS9_FUKDA	34.146	82	47	4	1122	1198	947	1026	8.34e-05	53.5
sp|Q13464|ROCK1_HUMAN	tr|M3WGK4|M3WGK4_FELCA	33.372	869	462	24	39	881	34	811	2.30e-121	419
sp|Q13464|ROCK1_HUMAN	tr|M3WGK4|M3WGK4_FELCA	32.927	82	48	4	1122	1198	950	1029	4.59e-04	51.2
sp|Q13464|ROCK1_HUMAN	tr|A0A2R9AJ27|A0A2R9AJ27_PANPA	33.525	871	442	23	46	892	41	798	2.90e-121	419
sp|Q13464|ROCK1_HUMAN	tr|A0A2R9AJ27|A0A2R9AJ27_PANPA	35.366	82	46	4	1122	1198	951	1030	1.08e-05	56.2
sp|Q13464|ROCK1_HUMAN	tr|F6Q7R1|F6Q7R1_HORSE	37.009	662	328	14	39	686	34	620	3.77e-121	418
sp|Q13464|ROCK1_HUMAN	tr|F6Q7R1|F6Q7R1_HORSE	32.927	82	48	4	1122	1198	949	1028	3.59e-04	51.2
sp|Q13464|ROCK1_HUMAN	tr|G3I6F8|G3I6F8_CRIGR	38.408	578	289	13	39	599	22	549	4.06e-121	416
sp|Q13464|ROCK1_HUMAN	tr|G3I6F8|G3I6F8_CRIGR	34.146	82	47	4	1122	1198	864	943	3.14e-04	51.6
sp|Q13464|ROCK1_HUMAN	tr|F6YCS7|F6YCS7_CALJA	32.383	877	458	22	39	892	34	798	5.06e-121	418
sp|Q13464|ROCK1_HUMAN	tr|F6YCS7|F6YCS7_CALJA	32.927	82	48	4	1122	1198	951	1030	5.39e-04	50.8
sp|Q13464|ROCK1_HUMAN	tr|A0A091IDQ5|A0A091IDQ5_CALAN	39.246	637	317	18	66	673	8	603	6.22e-121	417
sp|Q13464|ROCK1_HUMAN	tr|A0A091IDQ5|A0A091IDQ5_CALAN	34.568	81	46	4	1123	1198	1012	1090	0.009	46.6
sp|Q13464|ROCK1_HUMAN	tr|A0A2K5Z9B4|A0A2K5Z9B4_MANLE	39.869	612	314	17	66	635	7	606	6.98e-121	417
sp|Q13464|ROCK1_HUMAN	tr|A0A2K5Z9B4|A0A2K5Z9B4_MANLE	34.568	81	46	4	1123	1198	924	1002	0.045	44.7
sp|Q13464|ROCK1_HUMAN	tr|A0A452F8U8|A0A452F8U8_CAPHI	33.448	873	451	23	39	892	34	795	7.45e-121	417
sp|Q13464|ROCK1_HUMAN	tr|A0A452F8U8|A0A452F8U8_CAPHI	32.927	82	48	4	1122	1198	942	1021	4.25e-04	51.2
sp|Q13464|ROCK1_HUMAN	tr|A0A087R5A0|A0A087R5A0_APTFO	39.246	637	317	18	66	673	8	603	1.02e-120	417
sp|Q13464|ROCK1_HUMAN	tr|A0A087R5A0|A0A087R5A0_APTFO	34.568	81	46	4	1123	1198	1012	1090	0.010	46.6
sp|Q13464|ROCK1_HUMAN	tr|A0A2U3VGZ1|A0A2U3VGZ1_ODORO	37.658	632	334	15	39	652	34	623	1.14e-120	417
sp|Q13464|ROCK1_HUMAN	tr|A0A2U3VGZ1|A0A2U3VGZ1_ODORO	32.927	82	48	4	1122	1198	947	1026	4.99e-04	50.8
sp|Q13464|ROCK1_HUMAN	tr|F6VAM4|F6VAM4_XENTR	35.823	723	359	21	6	647	2	700	1.35e-120	414
sp|Q13464|ROCK1_HUMAN	tr|F6VAM4|F6VAM4_XENTR	33.721	86	50	3	1119	1201	816	897	1.86e-04	52.4
sp|Q13464|ROCK1_HUMAN	tr|H9JF25|H9JF25_BOMMO	45.952	420	191	8	45	430	35	452	1.58e-120	393
sp|Q13464|ROCK1_HUMAN	tr|A0A5G3IBC8|A0A5G3IBC8_XENTR	36.888	694	385	16	64	725	11	683	1.86e-120	416
sp|Q13464|ROCK1_HUMAN	tr|A0A5G3IBC8|A0A5G3IBC8_XENTR	35.714	84	47	3	1121	1201	980	1059	9.16e-05	53.5
sp|Q13464|ROCK1_HUMAN	tr|A0A091WAN2|A0A091WAN2_OPIHO	39.089	637	318	18	66	673	12	607	2.07e-120	416
sp|Q13464|ROCK1_HUMAN	tr|A0A091WAN2|A0A091WAN2_OPIHO	34.568	81	46	4	1123	1198	1016	1094	0.009	46.6
sp|Q13464|ROCK1_HUMAN	tr|A0A1S3M7W0|A0A1S3M7W0_SALSA	33.568	852	422	26	6	727	2	839	2.90e-120	419
sp|Q13464|ROCK1_HUMAN	tr|A0A1S3M7W0|A0A1S3M7W0_SALSA	32.099	81	48	4	1123	1198	1125	1203	0.037	44.7
sp|Q13464|ROCK1_HUMAN	tr|A0A5G3L0K3|A0A5G3L0K3_XENTR	36.726	727	379	21	6	669	2	710	3.30e-120	417
sp|Q13464|ROCK1_HUMAN	tr|A0A5G3L0K3|A0A5G3L0K3_XENTR	30.864	81	49	4	1123	1198	1063	1141	0.11	43.1
sp|Q13464|ROCK1_HUMAN	tr|F1RQR3|F1RQR3_PIG	33.679	867	456	22	39	892	34	794	3.68e-120	416
sp|Q13464|ROCK1_HUMAN	tr|F1RQR3|F1RQR3_PIG	32.927	82	48	4	1122	1198	947	1026	5.81e-04	50.8
sp|Q13464|ROCK1_HUMAN	tr|A0A2K6MDH7|A0A2K6MDH7_RHIBE	35.032	785	395	23	46	733	41	807	5.56e-120	415
sp|Q13464|ROCK1_HUMAN	tr|A0A2K6MDH7|A0A2K6MDH7_RHIBE	35.366	82	46	4	1122	1198	951	1030	8.99e-06	56.6
sp|Q13464|ROCK1_HUMAN	tr|G1NL00|G1NL00_MELGA	33.260	905	483	28	66	886	8	875	6.46e-120	416
sp|Q13464|ROCK1_HUMAN	tr|G1NL00|G1NL00_MELGA	34.146	82	46	4	1123	1198	1042	1121	0.012	46.6
sp|Q13464|ROCK1_HUMAN	tr|A0A3B4UXS7|A0A3B4UXS7_SERDU	33.010	927	492	31	46	886	44	927	7.84e-120	416
sp|Q13464|ROCK1_HUMAN	tr|A0A3B4UXS7|A0A3B4UXS7_SERDU	33.333	81	47	4	1123	1198	1072	1150	0.002	48.9
sp|Q13464|ROCK1_HUMAN	tr|A0A3Q0CNH0|A0A3Q0CNH0_MESAU	32.588	850	430	23	63	871	90	837	9.09e-120	415
sp|Q13464|ROCK1_HUMAN	tr|A0A3Q0CNH0|A0A3Q0CNH0_MESAU	34.146	82	47	4	1122	1198	986	1065	5.58e-04	50.8
sp|Q13464|ROCK1_HUMAN	tr|A0A2K5ZJ72|A0A2K5ZJ72_MANLE	39.308	636	299	20	60	671	24	596	1.43e-119	416
sp|Q13464|ROCK1_HUMAN	tr|A0A2K5ZJ72|A0A2K5ZJ72_MANLE	30.851	94	54	5	1122	1206	1049	1140	0.041	44.7
sp|Q13464|ROCK1_HUMAN	tr|A0A1S2ZG20|A0A1S2ZG20_ERIEU	37.366	653	331	16	46	669	109	712	1.63e-119	419
sp|Q13464|ROCK1_HUMAN	tr|A0A1S2ZG20|A0A1S2ZG20_ERIEU	37.079	89	50	3	185	271	1807	1891	1.17e-07	62.8
sp|Q13464|ROCK1_HUMAN	tr|G5AWG6|G5AWG6_HETGA	29.064	1218	667	42	66	1198	43	1148	3.71e-119	415
sp|Q13464|ROCK1_HUMAN	tr|R0JTC5|R0JTC5_ANAPL	38.776	637	320	18	66	673	8	603	4.30e-119	413
sp|Q13464|ROCK1_HUMAN	tr|R0JTC5|R0JTC5_ANAPL	34.568	81	46	4	1123	1198	1042	1120	0.010	46.6
sp|Q13464|ROCK1_HUMAN	tr|E2BET6|E2BET6_HARSA	33.373	836	461	22	25	847	69	821	5.76e-119	415
sp|Q13464|ROCK1_HUMAN	tr|E2BET6|E2BET6_HARSA	39.024	82	43	4	1122	1198	1127	1206	3.40e-05	54.7
sp|Q13464|ROCK1_HUMAN	tr|A0A091JRS4|A0A091JRS4_EGRGA	38.776	637	320	17	66	673	8	603	6.28e-119	412
sp|Q13464|ROCK1_HUMAN	tr|A0A091JRS4|A0A091JRS4_EGRGA	34.568	81	46	4	1123	1198	1012	1090	0.009	46.6
sp|Q13464|ROCK1_HUMAN	tr|A0A286X8R4|A0A286X8R4_CAVPO	38.980	608	283	17	6	594	2	540	7.32e-119	413
sp|Q13464|ROCK1_HUMAN	tr|A0A286X8R4|A0A286X8R4_CAVPO	30.435	115	61	7	1101	1198	997	1109	0.26	42.0
sp|Q13464|ROCK1_HUMAN	tr|A0A2U3ZST4|A0A2U3ZST4_ODORO	39.775	621	299	18	69	671	1	564	8.14e-119	413
sp|Q13464|ROCK1_HUMAN	tr|A0A2U3ZST4|A0A2U3ZST4_ODORO	30.709	127	65	8	1101	1206	1006	1130	0.011	46.6
sp|Q13464|ROCK1_HUMAN	tr|H9G3K5|H9G3K5_ANOCA	32.766	998	524	37	6	893	2	962	8.33e-119	414
sp|Q13464|ROCK1_HUMAN	tr|H9G3K5|H9G3K5_ANOCA	31.579	95	58	4	1123	1212	1129	1221	0.008	47.0
sp|Q13464|ROCK1_HUMAN	tr|G5B6N6|G5B6N6_HETGA	50.278	360	171	5	46	399	41	398	8.73e-119	411
sp|Q13464|ROCK1_HUMAN	tr|G5B6N6|G5B6N6_HETGA	34.146	82	47	4	1122	1198	948	1027	1.08e-04	53.1
sp|Q13464|ROCK1_HUMAN	tr|A0A5G3IB68|A0A5G3IB68_XENTR	36.953	663	344	19	6	651	2	607	1.05e-118	408
sp|Q13464|ROCK1_HUMAN	tr|A0A5G3IB68|A0A5G3IB68_XENTR	26.168	107	58	4	1098	1201	821	909	0.13	43.1
sp|Q13464|ROCK1_HUMAN	tr|F7EZM2|F7EZM2_ORNAN	49.326	371	180	5	54	418	34	402	1.17e-118	381
sp|Q13464|ROCK1_HUMAN	tr|A0A2K5Y1U0|A0A2K5Y1U0_MANLE	33.021	854	442	23	63	892	33	780	1.22e-118	411
sp|Q13464|ROCK1_HUMAN	tr|A0A2K5Y1U0|A0A2K5Y1U0_MANLE	35.366	82	46	4	1122	1198	933	1012	1.15e-05	56.2
sp|Q13464|ROCK1_HUMAN	tr|H0ZRG7|H0ZRG7_TAEGU	38.941	642	311	20	66	673	8	602	1.26e-118	412
sp|Q13464|ROCK1_HUMAN	tr|H0ZRG7|H0ZRG7_TAEGU	34.568	81	46	4	1123	1198	1040	1118	0.009	47.0
sp|Q13464|ROCK1_HUMAN	tr|H0ZRG7|H0ZRG7_TAEGU	27.311	238	135	11	840	1071	374	579	4.6	37.7
sp|Q13464|ROCK1_HUMAN	tr|A0A384DJW4|A0A384DJW4_URSMA	36.460	661	331	17	39	686	148	732	1.30e-118	410
sp|Q13464|ROCK1_HUMAN	tr|A0A384DJW4|A0A384DJW4_URSMA	32.927	82	48	4	1122	1198	1029	1108	7.07e-04	50.4
sp|Q13464|ROCK1_HUMAN	tr|A0A5G3IB96|A0A5G3IB96_XENTR	38.003	621	323	19	6	588	2	598	2.16e-118	408
sp|Q13464|ROCK1_HUMAN	tr|A0A5G3IB96|A0A5G3IB96_XENTR	33.721	86	50	3	1119	1201	857	938	1.33e-04	52.8
sp|Q13464|ROCK1_HUMAN	tr|A0A340XVN7|A0A340XVN7_LIPVE	39.614	621	300	18	69	671	1	564	2.68e-118	412
sp|Q13464|ROCK1_HUMAN	tr|A0A340XVN7|A0A340XVN7_LIPVE	30.709	127	65	8	1101	1206	1006	1130	0.022	45.4
sp|Q13464|ROCK1_HUMAN	tr|A0A5G3IBI6|A0A5G3IBI6_XENTR	34.548	741	418	21	6	728	2	693	2.78e-118	407
sp|Q13464|ROCK1_HUMAN	tr|A0A5G3IBI6|A0A5G3IBI6_XENTR	29.907	107	66	4	1098	1201	800	900	1.86e-04	52.4
sp|Q13464|ROCK1_HUMAN	tr|A0A026WWL1|A0A026WWL1_OOCBI	33.453	834	465	19	25	847	73	827	2.80e-118	413
sp|Q13464|ROCK1_HUMAN	tr|A0A026WWL1|A0A026WWL1_OOCBI	39.024	82	43	4	1122	1198	1132	1211	3.67e-05	54.7
sp|Q13464|ROCK1_HUMAN	tr|A0A2I0MQ21|A0A2I0MQ21_COLLI	38.959	634	317	18	69	673	1	593	2.92e-118	411
sp|Q13464|ROCK1_HUMAN	tr|A0A2I0MQ21|A0A2I0MQ21_COLLI	34.568	81	46	4	1123	1198	1037	1115	0.009	47.0
sp|Q13464|ROCK1_HUMAN	tr|G3PKI0|G3PKI0_GASAC	32.471	850	481	24	25	814	23	839	7.93e-118	410
sp|Q13464|ROCK1_HUMAN	tr|G3PKI0|G3PKI0_GASAC	31.250	80	50	3	1123	1198	1085	1163	0.004	48.1
sp|Q13464|ROCK1_HUMAN	tr|W5NW14|W5NW14_SHEEP	41.101	545	248	13	69	594	1	491	1.64e-117	410
sp|Q13464|ROCK1_HUMAN	tr|W5NW14|W5NW14_SHEEP	30.709	127	65	8	1101	1206	1007	1131	0.025	45.4
sp|Q13464|ROCK1_HUMAN	tr|A0A2K6GHN3|A0A2K6GHN3_PROCO	28.939	1282	687	39	6	1198	2	1148	1.98e-117	409
sp|Q13464|ROCK1_HUMAN	tr|G1MHI0|G1MHI0_AILME	35.867	750	381	23	63	740	5	726	5.27e-117	405
sp|Q13464|ROCK1_HUMAN	tr|G1MHI0|G1MHI0_AILME	32.927	82	48	4	1122	1198	892	971	5.09e-04	50.8
sp|Q13464|ROCK1_HUMAN	tr|A0A5F4DA62|A0A5F4DA62_CANLF	33.846	845	439	22	63	881	87	837	9.90e-117	407
sp|Q13464|ROCK1_HUMAN	tr|A0A5F4DA62|A0A5F4DA62_CANLF	34.146	82	47	4	1122	1198	976	1055	2.28e-04	52.0
sp|Q13464|ROCK1_HUMAN	tr|A0A4X2JZX4|A0A4X2JZX4_VOMUR	43.165	417	223	7	40	450	38	446	3.89e-116	377
sp|Q13464|ROCK1_HUMAN	tr|W5PKP9|W5PKP9_SHEEP	36.866	651	314	16	63	695	4	575	5.39e-116	402
sp|Q13464|ROCK1_HUMAN	tr|A0A3Q0FZJ0|A0A3Q0FZJ0_ALLSI	35.409	771	398	25	69	773	1	737	9.57e-116	404
sp|Q13464|ROCK1_HUMAN	tr|A0A3Q0FZJ0|A0A3Q0FZJ0_ALLSI	34.568	81	46	4	1123	1198	1054	1132	0.010	46.6
sp|Q13464|ROCK1_HUMAN	tr|A0A151NCD6|A0A151NCD6_ALLMI	47.179	390	191	9	63	442	8	392	2.30e-115	372
sp|Q13464|ROCK1_HUMAN	tr|A0A226MNZ7|A0A226MNZ7_CALSU	34.738	783	390	23	66	773	99	835	2.95e-115	404
sp|Q13464|ROCK1_HUMAN	tr|A0A226MNZ7|A0A226MNZ7_CALSU	34.568	81	46	4	1123	1198	1130	1208	0.011	46.6
sp|Q13464|ROCK1_HUMAN	tr|A0A5G3IB40|A0A5G3IB40_XENTR	34.011	738	416	20	6	728	2	683	3.83e-115	398
sp|Q13464|ROCK1_HUMAN	tr|A0A5G3IB40|A0A5G3IB40_XENTR	33.721	86	50	3	1119	1201	809	890	1.79e-04	52.4
sp|Q13464|ROCK1_HUMAN	tr|I3MEA1|I3MEA1_ICTTR	51.020	343	160	5	63	399	4	344	3.31e-114	398
sp|Q13464|ROCK1_HUMAN	tr|I3MEA1|I3MEA1_ICTTR	34.146	82	47	4	1122	1198	889	968	2.08e-04	52.0
sp|Q13464|ROCK1_HUMAN	tr|A0A2K6SW81|A0A2K6SW81_SAIBB	37.336	533	280	11	46	562	41	535	5.42e-114	377
sp|Q13464|ROCK1_HUMAN	tr|I3LXB0|I3LXB0_ICTTR	34.163	884	455	29	90	886	1	844	7.43e-114	398
sp|Q13464|ROCK1_HUMAN	tr|I3LXB0|I3LXB0_ICTTR	34.568	81	46	4	1123	1198	1012	1090	0.034	45.1
sp|Q13464|ROCK1_HUMAN	tr|A0A0L0CKW0|A0A0L0CKW0_LUCCU	36.350	674	357	18	45	652	73	740	1.08e-113	401
sp|Q13464|ROCK1_HUMAN	tr|A0A0L0CKW0|A0A0L0CKW0_LUCCU	31.288	326	195	10	68	376	1907	2220	1.01e-35	155
sp|Q13464|ROCK1_HUMAN	tr|A0A0L0CKW0|A0A0L0CKW0_LUCCU	39.506	81	44	3	1122	1198	1140	1219	5.61e-06	57.4
sp|Q13464|ROCK1_HUMAN	tr|A0A067QTR0|A0A067QTR0_ZOONE	32.941	765	451	16	9	738	10	747	1.29e-113	400
sp|Q13464|ROCK1_HUMAN	tr|A0A3Q0CE63|A0A3Q0CE63_MESAU	46.739	368	177	7	46	399	41	403	6.51e-113	374
sp|Q13464|ROCK1_HUMAN	tr|A0A1S3GHN7|A0A1S3GHN7_DIPOR	37.757	535	283	12	46	562	41	543	1.02e-112	374
sp|Q13464|ROCK1_HUMAN	tr|E1BAC4|E1BAC4_BOVIN	38.569	503	272	10	46	527	41	527	1.70e-112	372
sp|Q13464|ROCK1_HUMAN	tr|A0A384BJG8|A0A384BJG8_URSMA	34.132	876	454	31	96	886	2	839	2.48e-112	391
sp|Q13464|ROCK1_HUMAN	tr|A0A384BJG8|A0A384BJG8_URSMA	34.568	81	46	4	1123	1198	1007	1085	0.005	47.4
sp|Q13464|ROCK1_HUMAN	tr|A0A4X2M3C8|A0A4X2M3C8_VOMUR	45.989	374	188	7	38	399	35	406	3.33e-112	374
sp|Q13464|ROCK1_HUMAN	sp|Q9W1B0|GEK_DROME	46.982	381	191	5	28	399	52	430	4.83e-112	393
sp|Q13464|ROCK1_HUMAN	sp|Q9W1B0|GEK_DROME	39.506	81	44	3	1122	1198	1063	1142	2.33e-05	55.5
sp|Q13464|ROCK1_HUMAN	tr|H2NMB5|H2NMB5_PONAB	29.367	1185	653	41	96	1198	2	1084	6.54e-112	392
sp|Q13464|ROCK1_HUMAN	tr|A0A093G5E1|A0A093G5E1_DRYPU	36.076	632	339	18	9	591	5	620	1.39e-111	391
sp|Q13464|ROCK1_HUMAN	tr|A0A093G5E1|A0A093G5E1_DRYPU	34.568	81	46	4	1123	1198	1082	1160	0.009	46.6
sp|Q13464|ROCK1_HUMAN	tr|E9GIN1|E9GIN1_DAPPU	46.939	392	184	10	30	399	52	441	2.47e-111	390
sp|Q13464|ROCK1_HUMAN	tr|E9GIN1|E9GIN1_DAPPU	37.805	82	44	4	1122	1198	1085	1164	9.51e-05	53.1
sp|Q13464|ROCK1_HUMAN	tr|A0A3B4UU54|A0A3B4UU54_SERDU	37.980	495	282	8	1	478	1	487	3.17e-111	365
sp|Q13464|ROCK1_HUMAN	tr|I3LYQ5|I3LYQ5_ICTTR	37.547	530	283	9	46	562	41	535	3.55e-111	369
sp|Q13464|ROCK1_HUMAN	tr|L5JSP8|L5JSP8_PTEAL	29.693	1172	666	42	96	1198	2	1084	3.74e-111	390
sp|Q13464|ROCK1_HUMAN	tr|A0A452ETW4|A0A452ETW4_CAPHI	38.171	503	273	10	46	527	41	526	7.73e-111	367
sp|Q13464|ROCK1_HUMAN	tr|G5AUX9|G5AUX9_HETGA	38.795	531	273	13	46	543	41	552	1.14e-110	367
sp|Q13464|ROCK1_HUMAN	tr|A0A2K5C9M6|A0A2K5C9M6_AOTNA	37.622	513	272	11	63	562	60	537	3.76e-110	366
sp|Q13464|ROCK1_HUMAN	tr|A0A2U3Z3T6|A0A2U3Z3T6_LEPWE	38.012	513	289	10	46	542	41	540	9.45e-110	362
sp|Q13464|ROCK1_HUMAN	tr|A0A2K6G0E6|A0A2K6G0E6_PROCO	38.966	503	272	12	46	527	41	529	1.16e-109	365
sp|Q13464|ROCK1_HUMAN	tr|A0A286XLT9|A0A286XLT9_CAVPO	46.757	370	176	7	46	399	41	405	1.37e-109	365
sp|Q13464|ROCK1_HUMAN	tr|A0A091CK25|A0A091CK25_FUKDA	46.849	365	178	6	46	399	41	400	2.61e-109	363
sp|Q13464|ROCK1_HUMAN	tr|A0A5F9DKJ1|A0A5F9DKJ1_RABIT	33.523	877	458	30	96	886	2	839	8.62e-109	383
sp|Q13464|ROCK1_HUMAN	tr|A0A5F9DKJ1|A0A5F9DKJ1_RABIT	33.333	81	47	4	1123	1198	1005	1083	0.008	47.0
sp|Q13464|ROCK1_HUMAN	tr|A0A455AQM7|A0A455AQM7_PHYMC	38.735	506	272	11	46	527	41	532	1.19e-108	365
sp|Q13464|ROCK1_HUMAN	tr|A0A1S3LN88|A0A1S3LN88_SALSA	43.684	380	207	4	30	404	28	405	2.11e-108	362
sp|Q13464|ROCK1_HUMAN	tr|A0A1S3RM40|A0A1S3RM40_SALSA	43.152	387	213	4	23	404	21	405	4.13e-108	360
sp|Q13464|ROCK1_HUMAN	tr|A0A340XAV9|A0A340XAV9_LIPVE	38.889	504	270	11	46	527	41	528	4.56e-108	360
sp|Q13464|ROCK1_HUMAN	sp|P54265|DMPK_MOUSE	37.009	535	281	13	46	562	41	537	7.62e-108	360
sp|Q13464|ROCK1_HUMAN	tr|A0A0D9S218|A0A0D9S218_CHLSB	37.358	530	284	10	46	562	41	535	1.16e-107	359
sp|Q13464|ROCK1_HUMAN	tr|A0A099ZSE4|A0A099ZSE4_TINGU	34.840	752	388	24	89	773	1	717	1.17e-107	379
sp|Q13464|ROCK1_HUMAN	tr|A0A099ZSE4|A0A099ZSE4_TINGU	34.568	81	46	4	1123	1198	992	1070	0.009	47.0
sp|Q13464|ROCK1_HUMAN	tr|A0A060XSU8|A0A060XSU8_ONCMY	45.690	348	182	4	63	405	34	379	1.65e-107	350
sp|Q13464|ROCK1_HUMAN	tr|A0A2Y9R965|A0A2Y9R965_TRIMA	39.286	504	267	14	46	527	41	527	3.29e-107	358
sp|Q13464|ROCK1_HUMAN	tr|A0A2Y9P729|A0A2Y9P729_DELLE	38.264	507	275	11	46	528	41	533	3.58e-107	361
sp|Q13464|ROCK1_HUMAN	tr|A0A060WEE8|A0A060WEE8_ONCMY	55.629	302	105	6	1075	1351	48	345	7.24e-107	348
sp|Q13464|ROCK1_HUMAN	tr|M3Y2N3|M3Y2N3_MUSPF	38.200	500	250	11	46	494	41	532	1.06e-106	357
sp|Q13464|ROCK1_HUMAN	tr|L5KG10|L5KG10_PTEAL	37.560	623	291	19	81	671	95	651	2.11e-106	378
sp|Q13464|ROCK1_HUMAN	tr|L5KG10|L5KG10_PTEAL	31.915	94	53	5	1122	1206	1155	1246	0.084	43.5
sp|Q13464|ROCK1_HUMAN	tr|A0A0Q3T482|A0A0Q3T482_AMAAE	52.548	314	143	4	60	369	13	324	2.28e-106	378
sp|Q13464|ROCK1_HUMAN	tr|A0A0Q3T482|A0A0Q3T482_AMAAE	30.894	123	66	8	1100	1206	835	954	0.004	47.8
sp|Q13464|ROCK1_HUMAN	tr|H2NZ96|H2NZ96_PONAB	39.596	495	244	11	46	492	41	528	4.50e-106	355
sp|Q13464|ROCK1_HUMAN	tr|A0A0A0MXK6|A0A0A0MXK6_PAPAN	38.493	491	255	8	46	492	41	528	7.52e-106	354
sp|Q13464|ROCK1_HUMAN	sp|Q09013|DMPK_HUMAN	39.596	495	244	11	46	492	41	528	8.95e-106	354
sp|Q13464|ROCK1_HUMAN	tr|A0A2K5ZSQ5|A0A2K5ZSQ5_MANLE	38.493	491	255	8	46	492	41	528	1.10e-105	354
sp|Q13464|ROCK1_HUMAN	tr|A0A2K5P066|A0A2K5P066_CERAT	38.493	491	255	8	46	492	41	528	1.10e-105	354
sp|Q13464|ROCK1_HUMAN	tr|A0A1L8F3G2|A0A1L8F3G2_XENLA	43.590	390	207	5	21	399	7	394	1.11e-105	352
sp|Q13464|ROCK1_HUMAN	tr|A0A1S3WMS3|A0A1S3WMS3_ERIEU	45.405	370	181	7	46	399	41	405	1.12e-105	354
sp|Q13464|ROCK1_HUMAN	tr|A0A0Q3QX79|A0A0Q3QX79_AMAAE	32.779	842	427	29	6	773	2	778	3.12e-105	374
sp|Q13464|ROCK1_HUMAN	tr|A0A0Q3QX79|A0A0Q3QX79_AMAAE	34.568	81	46	4	1123	1198	1073	1151	0.009	47.0
sp|Q13464|ROCK1_HUMAN	tr|H0XVQ7|H0XVQ7_OTOGA	39.300	486	260	12	62	527	59	529	3.22e-105	353
sp|Q13464|ROCK1_HUMAN	tr|A0A2K5WK21|A0A2K5WK21_MACFA	36.981	530	286	9	46	562	41	535	4.27e-105	352
sp|Q13464|ROCK1_HUMAN	tr|A0A139WGM0|A0A139WGM0_TRICA	28.561	1355	804	46	2	1271	3	1278	4.84e-105	374
sp|Q13464|ROCK1_HUMAN	tr|H0VVR1|H0VVR1_CAVPO	30.839	989	566	34	23	987	44	938	7.96e-105	374
sp|Q13464|ROCK1_HUMAN	tr|H0VVR1|H0VVR1_CAVPO	31.818	44	30	0	1121	1164	1452	1495	0.36	41.6
sp|Q13464|ROCK1_HUMAN	tr|A0A093HEJ3|A0A093HEJ3_DRYPU	31.284	927	565	22	23	902	44	945	8.55e-105	374
sp|Q13464|ROCK1_HUMAN	tr|A0A093HEJ3|A0A093HEJ3_DRYPU	33.333	45	30	0	1120	1164	1472	1516	0.15	42.7
sp|Q13464|ROCK1_HUMAN	tr|A0A093HEJ3|A0A093HEJ3_DRYPU	27.848	316	172	13	490	801	967	1230	0.29	42.0
sp|Q13464|ROCK1_HUMAN	tr|A0A2U3VP02|A0A2U3VP02_ODORO	30.567	988	570	33	23	987	44	938	9.48e-105	374
sp|Q13464|ROCK1_HUMAN	tr|A0A2U3VP02|A0A2U3VP02_ODORO	31.818	44	30	0	1121	1164	1488	1531	0.32	41.6
sp|Q13464|ROCK1_HUMAN	tr|A0A2U3VP02|A0A2U3VP02_ODORO	27.445	317	172	13	490	801	967	1230	0.35	41.6
sp|Q13464|ROCK1_HUMAN	tr|M3YM50|M3YM50_MUSPF	33.677	775	400	25	104	798	1	741	1.32e-104	369
sp|Q13464|ROCK1_HUMAN	tr|M3YM50|M3YM50_MUSPF	32.927	82	48	4	1122	1198	849	928	0.001	49.3
sp|Q13464|ROCK1_HUMAN	sp|O14578|CTRO_HUMAN	29.376	1137	647	35	23	1055	44	1128	1.45e-104	373
sp|Q13464|ROCK1_HUMAN	sp|O14578|CTRO_HUMAN	27.445	317	172	13	490	801	925	1188	0.29	42.0
sp|Q13464|ROCK1_HUMAN	sp|O14578|CTRO_HUMAN	31.818	44	30	0	1121	1164	1446	1489	0.34	41.6
sp|Q13464|ROCK1_HUMAN	tr|A0A2K6UWU5|A0A2K6UWU5_SAIBB	30.364	988	572	33	23	987	44	938	1.59e-104	373
sp|Q13464|ROCK1_HUMAN	tr|A0A2K6UWU5|A0A2K6UWU5_SAIBB	27.445	317	172	13	490	801	967	1230	0.32	41.6
sp|Q13464|ROCK1_HUMAN	tr|A0A2K6UWU5|A0A2K6UWU5_SAIBB	31.818	44	30	0	1121	1164	1488	1531	0.45	41.2
sp|Q13464|ROCK1_HUMAN	tr|G1NVD1|G1NVD1_MYOLU	46.757	370	175	8	46	399	41	404	1.92e-104	350
sp|Q13464|ROCK1_HUMAN	tr|A0A151P781|A0A151P781_ALLMI	46.334	341	176	4	64	399	20	358	2.63e-104	349
sp|Q13464|ROCK1_HUMAN	tr|H0XFW7|H0XFW7_OTOGA	38.745	542	284	15	90	590	1	535	2.72e-104	370
sp|Q13464|ROCK1_HUMAN	tr|H0XFW7|H0XFW7_OTOGA	30.709	127	65	8	1101	1206	929	1053	0.023	45.4
sp|Q13464|ROCK1_HUMAN	tr|A0A2K6L8B9|A0A2K6L8B9_RHIBE	37.094	523	295	8	46	562	41	535	4.25e-104	350
sp|Q13464|ROCK1_HUMAN	tr|A0A384BJG2|A0A384BJG2_URSMA	45.405	370	181	7	46	399	41	405	4.79e-104	343
sp|Q13464|ROCK1_HUMAN	tr|A0A2Y9DQE6|A0A2Y9DQE6_TRIMA	31.097	939	551	25	23	902	44	945	4.93e-104	372
sp|Q13464|ROCK1_HUMAN	tr|A0A2Y9DQE6|A0A2Y9DQE6_TRIMA	27.445	317	172	13	490	801	967	1230	0.33	41.6
sp|Q13464|ROCK1_HUMAN	tr|A0A2Y9DQE6|A0A2Y9DQE6_TRIMA	31.818	44	30	0	1121	1164	1488	1531	0.60	40.8
sp|Q13464|ROCK1_HUMAN	tr|A0A3Q2H2H3|A0A3Q2H2H3_HORSE	38.446	502	274	12	46	527	41	527	5.66e-104	355
sp|Q13464|ROCK1_HUMAN	tr|A0A3Q0EE56|A0A3Q0EE56_TARSY	30.364	988	572	33	23	987	44	938	5.91e-104	371
sp|Q13464|ROCK1_HUMAN	tr|A0A3Q0EE56|A0A3Q0EE56_TARSY	27.445	317	172	13	490	801	967	1230	0.29	42.0
sp|Q13464|ROCK1_HUMAN	tr|A0A3Q0EE56|A0A3Q0EE56_TARSY	31.818	44	30	0	1121	1164	1488	1531	0.34	41.6
sp|Q13464|ROCK1_HUMAN	tr|A0A091CVU5|A0A091CVU5_FUKDA	30.567	988	570	33	23	987	44	938	7.53e-104	371
sp|Q13464|ROCK1_HUMAN	tr|A0A091CVU5|A0A091CVU5_FUKDA	31.818	44	30	0	1121	1164	1488	1531	0.45	41.2
sp|Q13464|ROCK1_HUMAN	tr|A0A091CVU5|A0A091CVU5_FUKDA	27.445	317	172	13	490	801	967	1230	0.52	41.2
sp|Q13464|ROCK1_HUMAN	tr|A0A2I0LZ20|A0A2I0LZ20_COLLI	30.141	992	569	30	23	987	44	938	1.35e-103	370
sp|Q13464|ROCK1_HUMAN	tr|A0A2I0LZ20|A0A2I0LZ20_COLLI	33.333	45	30	0	1120	1164	1487	1531	0.15	42.7
sp|Q13464|ROCK1_HUMAN	tr|A0A2I0LZ20|A0A2I0LZ20_COLLI	27.445	317	172	13	490	801	967	1230	0.24	42.0
sp|Q13464|ROCK1_HUMAN	tr|I3MC26|I3MC26_ICTTR	30.769	988	568	33	23	987	44	938	1.48e-103	370
sp|Q13464|ROCK1_HUMAN	tr|I3MC26|I3MC26_ICTTR	27.445	317	172	13	490	801	967	1230	0.18	42.7
sp|Q13464|ROCK1_HUMAN	tr|I3MC26|I3MC26_ICTTR	31.818	44	30	0	1121	1164	1473	1516	0.33	41.6
sp|Q13464|ROCK1_HUMAN	tr|A0A1L8F863|A0A1L8F863_XENLA	44.110	365	191	5	46	399	32	394	1.72e-103	347
sp|Q13464|ROCK1_HUMAN	tr|G1N9Y8|G1N9Y8_MELGA	44.386	383	202	6	23	399	44	421	3.04e-103	341
sp|Q13464|ROCK1_HUMAN	tr|A0A2U3ZG98|A0A2U3ZG98_ODORO	45.405	370	181	7	46	399	41	405	3.11e-103	350
sp|Q13464|ROCK1_HUMAN	tr|G3QY69|G3QY69_GORGO	39.876	484	236	11	57	492	78	554	3.15e-103	348
sp|Q13464|ROCK1_HUMAN	tr|A0A2I3LJ38|A0A2I3LJ38_PAPAN	30.263	988	573	33	23	987	44	938	3.71e-103	369
sp|Q13464|ROCK1_HUMAN	tr|A0A2I3LJ38|A0A2I3LJ38_PAPAN	31.818	44	30	0	1121	1164	1488	1531	0.32	41.6
sp|Q13464|ROCK1_HUMAN	tr|A0A2I3LJ38|A0A2I3LJ38_PAPAN	27.445	317	172	13	490	801	967	1230	0.46	41.2
sp|Q13464|ROCK1_HUMAN	tr|A0A1S3F1X4|A0A1S3F1X4_DIPOR	30.668	988	569	34	23	987	44	938	3.79e-103	369
sp|Q13464|ROCK1_HUMAN	tr|A0A1S3F1X4|A0A1S3F1X4_DIPOR	31.481	54	34	1	1111	1164	1481	1531	0.19	42.4
sp|Q13464|ROCK1_HUMAN	tr|A0A1S3F1X4|A0A1S3F1X4_DIPOR	27.445	317	172	13	490	801	967	1230	0.38	41.6
sp|Q13464|ROCK1_HUMAN	tr|A0A3Q2H051|A0A3Q2H051_HORSE	30.581	981	565	33	30	987	50	937	4.21e-103	369
sp|Q13464|ROCK1_HUMAN	tr|A0A3Q2H051|A0A3Q2H051_HORSE	31.818	44	30	0	1121	1164	1472	1515	0.33	41.6
sp|Q13464|ROCK1_HUMAN	tr|A0A3Q2H051|A0A3Q2H051_HORSE	27.445	317	172	13	490	801	966	1229	0.40	41.6
sp|Q13464|ROCK1_HUMAN	tr|A0A1S3A3B3|A0A1S3A3B3_ERIEU	30.668	988	571	33	23	987	44	940	4.50e-103	369
sp|Q13464|ROCK1_HUMAN	tr|A0A1S3A3B3|A0A1S3A3B3_ERIEU	31.818	44	30	0	1121	1164	1490	1533	0.45	41.2
sp|Q13464|ROCK1_HUMAN	tr|A0A1S3A3B3|A0A1S3A3B3_ERIEU	27.129	317	173	13	490	801	969	1232	1.3	39.7
sp|Q13464|ROCK1_HUMAN	tr|A0A5G2R7B5|A0A5G2R7B5_PIG	30.364	988	572	33	23	987	94	988	4.61e-103	369
sp|Q13464|ROCK1_HUMAN	tr|A0A5G2R7B5|A0A5G2R7B5_PIG	27.445	317	172	13	490	801	1017	1280	0.33	41.6
sp|Q13464|ROCK1_HUMAN	tr|A0A5G2R7B5|A0A5G2R7B5_PIG	31.818	44	30	0	1121	1164	1523	1566	0.48	41.2
sp|Q13464|ROCK1_HUMAN	tr|A0A2K5Y543|A0A2K5Y543_MANLE	30.293	921	566	19	23	902	44	929	4.83e-103	368
sp|Q13464|ROCK1_HUMAN	tr|A0A2K5Y543|A0A2K5Y543_MANLE	31.818	44	30	0	1121	1164	1472	1515	0.30	42.0
sp|Q13464|ROCK1_HUMAN	tr|A0A2K5Y543|A0A2K5Y543_MANLE	27.445	317	172	13	490	801	951	1214	0.47	41.2
sp|Q13464|ROCK1_HUMAN	tr|E2RPN3|E2RPN3_CANLF	30.606	990	567	34	23	987	44	938	8.33e-103	368
sp|Q13464|ROCK1_HUMAN	tr|E2RPN3|E2RPN3_CANLF	31.818	44	30	0	1121	1164	1488	1531	0.34	41.6
sp|Q13464|ROCK1_HUMAN	tr|E2RPN3|E2RPN3_CANLF	27.445	317	172	13	490	801	967	1230	0.41	41.2
sp|Q13464|ROCK1_HUMAN	tr|F6V6U1|F6V6U1_XENTR	31.818	814	469	22	3	779	16	780	1.07e-102	367
sp|Q13464|ROCK1_HUMAN	tr|F6V6U1|F6V6U1_XENTR	34.783	46	30	0	1120	1165	1490	1535	0.066	43.9
sp|Q13464|ROCK1_HUMAN	tr|F6V6U1|F6V6U1_XENTR	26.885	305	166	13	509	801	974	1233	5.3	37.7
sp|Q13464|ROCK1_HUMAN	tr|A0A5F4DF63|A0A5F4DF63_CANLF	45.405	370	181	7	46	399	41	405	1.20e-102	348
sp|Q13464|ROCK1_HUMAN	tr|A0A5G3IC92|A0A5G3IC92_XENTR	30.240	916	556	19	30	902	48	923	1.21e-102	367
sp|Q13464|ROCK1_HUMAN	tr|A0A5G3IC92|A0A5G3IC92_XENTR	34.783	46	30	0	1120	1165	1470	1515	0.067	43.9
sp|Q13464|ROCK1_HUMAN	tr|A0A5G3IC92|A0A5G3IC92_XENTR	26.885	305	166	13	509	801	949	1208	4.8	37.7
sp|Q13464|ROCK1_HUMAN	tr|G5E7B2|G5E7B2_LOXAF	30.567	988	569	32	23	987	44	937	1.27e-102	367
sp|Q13464|ROCK1_HUMAN	tr|G5E7B2|G5E7B2_LOXAF	31.818	44	30	0	1121	1164	1487	1530	0.62	40.8
sp|Q13464|ROCK1_HUMAN	tr|G5E7B2|G5E7B2_LOXAF	27.129	317	173	13	490	801	966	1229	1.7	39.3
sp|Q13464|ROCK1_HUMAN	tr|F6VYS0|F6VYS0_XENTR	29.486	953	579	20	3	902	16	928	1.28e-102	367
sp|Q13464|ROCK1_HUMAN	tr|F6VYS0|F6VYS0_XENTR	34.783	46	30	0	1120	1165	1471	1516	0.066	43.9
sp|Q13464|ROCK1_HUMAN	tr|F6VYS0|F6VYS0_XENTR	26.885	305	166	13	509	801	954	1213	5.0	37.7
sp|Q13464|ROCK1_HUMAN	tr|A0A0D9S4G6|A0A0D9S4G6_CHLSB	30.162	988	574	33	23	987	44	938	1.46e-102	367
sp|Q13464|ROCK1_HUMAN	tr|A0A0D9S4G6|A0A0D9S4G6_CHLSB	31.818	44	30	0	1121	1164	1473	1516	0.33	41.6
sp|Q13464|ROCK1_HUMAN	tr|A0A0D9S4G6|A0A0D9S4G6_CHLSB	27.445	317	172	13	490	801	967	1230	0.35	41.6
sp|Q13464|ROCK1_HUMAN	tr|A0A2U4CJF8|A0A2U4CJF8_TURTR	28.796	1080	635	28	23	1055	44	1036	2.32e-102	366
sp|Q13464|ROCK1_HUMAN	tr|A0A2U4CJF8|A0A2U4CJF8_TURTR	27.445	317	172	13	490	801	833	1096	0.16	42.7
sp|Q13464|ROCK1_HUMAN	tr|A0A2U4CJF8|A0A2U4CJF8_TURTR	31.111	45	31	0	1121	1165	1354	1398	0.35	41.6
sp|Q13464|ROCK1_HUMAN	tr|M3W7J3|M3W7J3_FELCA	45.405	370	181	7	46	399	147	511	2.36e-102	350
sp|Q13464|ROCK1_HUMAN	tr|G1MC31|G1MC31_AILME	30.466	988	571	33	23	987	44	938	2.46e-102	366
sp|Q13464|ROCK1_HUMAN	tr|G1MC31|G1MC31_AILME	31.818	44	30	0	1121	1164	1488	1531	0.32	41.6
sp|Q13464|ROCK1_HUMAN	tr|G1MC31|G1MC31_AILME	27.129	317	173	13	490	801	967	1230	1.7	39.3
sp|Q13464|ROCK1_HUMAN	tr|A0A2R9CR13|A0A2R9CR13_PANPA	40.167	478	231	11	63	492	67	537	2.87e-102	345
sp|Q13464|ROCK1_HUMAN	tr|K7B806|K7B806_PANTR	40.167	478	231	11	63	492	68	538	3.39e-102	345
sp|Q13464|ROCK1_HUMAN	tr|F6VY80|F6VY80_XENTR	29.455	954	584	19	3	902	16	934	3.49e-102	366
sp|Q13464|ROCK1_HUMAN	tr|F6VY80|F6VY80_XENTR	34.783	46	30	0	1120	1165	1476	1521	0.066	43.9
sp|Q13464|ROCK1_HUMAN	tr|F6VY80|F6VY80_XENTR	26.885	305	166	13	509	801	960	1219	4.2	38.1
sp|Q13464|ROCK1_HUMAN	tr|G7PIT5|G7PIT5_MACFA	30.061	988	575	33	23	987	44	938	3.56e-102	366
sp|Q13464|ROCK1_HUMAN	tr|G7PIT5|G7PIT5_MACFA	31.818	44	30	0	1121	1164	1488	1531	0.32	41.6
sp|Q13464|ROCK1_HUMAN	tr|G7PIT5|G7PIT5_MACFA	27.445	317	172	13	490	801	967	1230	0.40	41.6
sp|Q13464|ROCK1_HUMAN	tr|L5KVN6|L5KVN6_PTEAL	30.162	988	574	33	23	987	85	979	3.59e-102	366
sp|Q13464|ROCK1_HUMAN	tr|L5KVN6|L5KVN6_PTEAL	27.445	317	172	13	490	801	1008	1271	0.23	42.4
sp|Q13464|ROCK1_HUMAN	tr|L5KVN6|L5KVN6_PTEAL	31.818	44	30	0	1121	1164	1529	1572	0.34	41.6
sp|Q13464|ROCK1_HUMAN	tr|A0A091JFH6|A0A091JFH6_EGRGA	30.242	992	568	31	23	987	44	938	3.65e-102	366
sp|Q13464|ROCK1_HUMAN	tr|A0A091JFH6|A0A091JFH6_EGRGA	33.333	45	30	0	1120	1164	1472	1516	0.15	42.7
sp|Q13464|ROCK1_HUMAN	tr|A0A091JFH6|A0A091JFH6_EGRGA	27.358	318	171	13	490	801	967	1230	0.22	42.4
sp|Q13464|ROCK1_HUMAN	tr|A0A2R9B9P8|A0A2R9B9P8_PANPA	30.193	934	563	19	23	902	44	942	3.73e-102	366
sp|Q13464|ROCK1_HUMAN	tr|A0A2R9B9P8|A0A2R9B9P8_PANPA	27.445	317	172	13	490	801	964	1227	0.31	41.6
sp|Q13464|ROCK1_HUMAN	tr|A0A2R9B9P8|A0A2R9B9P8_PANPA	31.818	44	30	0	1121	1164	1470	1513	0.32	41.6
sp|Q13464|ROCK1_HUMAN	tr|F7GTI2|F7GTI2_MACMU	31.995	797	453	23	23	809	44	761	3.95e-102	366
sp|Q13464|ROCK1_HUMAN	tr|F7GTI2|F7GTI2_MACMU	31.818	44	30	0	1121	1164	1457	1500	0.36	41.6
sp|Q13464|ROCK1_HUMAN	tr|G1TBF8|G1TBF8_RABIT	30.162	988	574	33	23	987	45	939	4.16e-102	365
sp|Q13464|ROCK1_HUMAN	tr|G1TBF8|G1TBF8_RABIT	27.445	317	172	13	490	801	968	1231	0.38	41.6
sp|Q13464|ROCK1_HUMAN	tr|G1TBF8|G1TBF8_RABIT	31.818	44	30	0	1121	1164	1489	1532	0.45	41.2
sp|Q13464|ROCK1_HUMAN	tr|G5B786|G5B786_HETGA	30.061	988	575	33	23	987	44	938	4.92e-102	365
sp|Q13464|ROCK1_HUMAN	tr|G5B786|G5B786_HETGA	27.445	317	172	13	490	801	967	1230	0.41	41.2
sp|Q13464|ROCK1_HUMAN	tr|G5B786|G5B786_HETGA	31.818	44	30	0	1121	1164	1473	1516	0.43	41.2
sp|Q13464|ROCK1_HUMAN	tr|A0A2K5LKY4|A0A2K5LKY4_CERAT	43.229	384	205	6	23	399	44	421	5.13e-102	338
sp|Q13464|ROCK1_HUMAN	tr|W5NR73|W5NR73_SHEEP	30.466	988	571	33	23	987	44	938	5.25e-102	365
sp|Q13464|ROCK1_HUMAN	tr|W5NR73|W5NR73_SHEEP	31.818	44	30	0	1121	1164	1488	1531	0.32	41.6
sp|Q13464|ROCK1_HUMAN	tr|W5NR73|W5NR73_SHEEP	27.445	317	172	13	490	801	967	1230	0.46	41.2
sp|Q13464|ROCK1_HUMAN	tr|A0A2I2Z0P5|A0A2I2Z0P5_GORGO	31.111	945	540	27	23	902	44	942	5.35e-102	365
sp|Q13464|ROCK1_HUMAN	tr|A0A2I2Z0P5|A0A2I2Z0P5_GORGO	27.445	317	172	13	490	801	964	1227	0.28	42.0
sp|Q13464|ROCK1_HUMAN	tr|A0A2I2Z0P5|A0A2I2Z0P5_GORGO	31.818	44	30	0	1121	1164	1470	1513	0.33	41.6
sp|Q13464|ROCK1_HUMAN	tr|A0A0Q3X8E6|A0A0Q3X8E6_AMAAE	30.444	992	566	32	23	987	74	968	6.47e-102	365
sp|Q13464|ROCK1_HUMAN	tr|A0A0Q3X8E6|A0A0Q3X8E6_AMAAE	27.445	317	172	13	490	801	997	1260	0.15	42.7
sp|Q13464|ROCK1_HUMAN	tr|A0A0Q3X8E6|A0A0Q3X8E6_AMAAE	33.333	45	30	0	1120	1164	1517	1561	0.17	42.7
sp|Q13464|ROCK1_HUMAN	tr|M3XV33|M3XV33_MUSPF	30.162	988	574	33	23	987	44	938	6.61e-102	365
sp|Q13464|ROCK1_HUMAN	tr|M3XV33|M3XV33_MUSPF	31.818	44	30	0	1121	1164	1473	1516	0.33	41.6
sp|Q13464|ROCK1_HUMAN	tr|M3XV33|M3XV33_MUSPF	26.183	317	176	12	490	801	967	1230	2.8	38.5
sp|Q13464|ROCK1_HUMAN	tr|A0A1L8I078|A0A1L8I078_XENLA	31.960	801	474	18	3	770	16	778	7.36e-102	365
sp|Q13464|ROCK1_HUMAN	tr|A0A1L8I078|A0A1L8I078_XENLA	26.190	84	56	2	1120	1198	1490	1572	0.034	45.1
sp|Q13464|ROCK1_HUMAN	tr|A0A1L8I078|A0A1L8I078_XENLA	25.281	356	194	16	509	837	974	1284	1.8	39.3
sp|Q13464|ROCK1_HUMAN	tr|A0A5G3IC05|A0A5G3IC05_XENTR	35.986	578	329	12	3	554	16	578	8.03e-102	365
sp|Q13464|ROCK1_HUMAN	tr|A0A5G3IC05|A0A5G3IC05_XENTR	34.783	46	30	0	1120	1165	1429	1474	0.070	43.9
sp|Q13464|ROCK1_HUMAN	tr|A0A5G3IC05|A0A5G3IC05_XENTR	26.885	305	166	13	509	801	912	1171	4.0	38.1
sp|Q13464|ROCK1_HUMAN	tr|H0ZGB1|H0ZGB1_TAEGU	31.181	991	560	32	23	987	44	938	8.51e-102	365
sp|Q13464|ROCK1_HUMAN	tr|H0ZGB1|H0ZGB1_TAEGU	28.165	316	171	13	490	801	967	1230	0.14	42.7
sp|Q13464|ROCK1_HUMAN	tr|H0ZGB1|H0ZGB1_TAEGU	33.333	45	30	0	1120	1164	1487	1531	0.15	42.7
sp|Q13467|FZD5_HUMAN	sp|Q13467|FZD5_HUMAN	100.000	585	0	0	1	585	1	585	0.0	1203
sp|Q13467|FZD5_HUMAN	tr|A0A2I2YRF3|A0A2I2YRF3_GORGO	99.658	585	2	0	1	585	1	585	0.0	1200
sp|Q13467|FZD5_HUMAN	tr|A0A2R8ZA02|A0A2R8ZA02_PANPA	99.658	585	2	0	1	585	1	585	0.0	1200
sp|Q13467|FZD5_HUMAN	tr|H2QJA9|H2QJA9_PANTR	99.658	585	2	0	1	585	1	585	0.0	1197
sp|Q13467|FZD5_HUMAN	tr|A0A2K6K0X3|A0A2K6K0X3_RHIBE	99.487	585	3	0	1	585	1	585	0.0	1194
sp|Q13467|FZD5_HUMAN	tr|A0A096N985|A0A096N985_PAPAN	99.487	585	3	0	1	585	1	585	0.0	1194
sp|Q13467|FZD5_HUMAN	tr|A0A5F8AQY2|A0A5F8AQY2_MACMU	99.487	585	3	0	1	585	1	585	0.0	1194
sp|Q13467|FZD5_HUMAN	tr|A0A2K5UGI5|A0A2K5UGI5_MACFA	99.487	585	3	0	1	585	1	585	0.0	1194
sp|Q13467|FZD5_HUMAN	tr|A0A0D9SBQ2|A0A0D9SBQ2_CHLSB	99.487	585	3	0	1	585	1	585	0.0	1194
sp|Q13467|FZD5_HUMAN	tr|A0A2K5KJN1|A0A2K5KJN1_CERAT	99.487	585	3	0	1	585	1	585	0.0	1194
sp|Q13467|FZD5_HUMAN	tr|H2P8F5|H2P8F5_PONAB	99.145	585	5	0	1	585	1	585	0.0	1191
sp|Q13467|FZD5_HUMAN	tr|A0A2I3HUS3|A0A2I3HUS3_NOMLE	99.145	585	5	0	1	585	1	585	0.0	1189
sp|Q13467|FZD5_HUMAN	tr|F7DXM6|F7DXM6_CALJA	98.120	585	11	0	1	585	1	585	0.0	1179
sp|Q13467|FZD5_HUMAN	tr|A0A2K5BYZ5|A0A2K5BYZ5_AOTNA	97.949	585	12	0	1	585	1	585	0.0	1176
sp|Q13467|FZD5_HUMAN	tr|A0A2K6EPZ8|A0A2K6EPZ8_PROCO	97.949	585	12	0	1	585	1	585	0.0	1175
sp|Q13467|FZD5_HUMAN	tr|H0Y136|H0Y136_OTOGA	97.607	585	14	0	1	585	1	585	0.0	1175
sp|Q13467|FZD5_HUMAN	tr|I3MZN8|I3MZN8_ICTTR	96.923	585	18	0	1	585	1	585	0.0	1166
sp|Q13467|FZD5_HUMAN	tr|A0A2U3WAR7|A0A2U3WAR7_ODORO	96.954	591	11	2	1	585	1	590	0.0	1165
sp|Q13467|FZD5_HUMAN	tr|F1SSU5|F1SSU5_PIG	97.099	586	16	1	1	585	1	586	0.0	1164
sp|Q13467|FZD5_HUMAN	tr|A0A5F5XIT7|A0A5F5XIT7_FELCA	96.616	591	13	2	1	585	1	590	0.0	1164
sp|Q13467|FZD5_HUMAN	tr|F1MGM1|F1MGM1_BOVIN	96.752	585	19	0	1	585	1	585	0.0	1163
sp|Q13467|FZD5_HUMAN	sp|Q9EQD0|FZD5_MOUSE	96.581	585	20	0	1	585	1	585	0.0	1162
sp|Q13467|FZD5_HUMAN	tr|A0A452DUD0|A0A452DUD0_CAPHI	96.581	585	20	0	1	585	1	585	0.0	1162
sp|Q13467|FZD5_HUMAN	tr|A0A2Y9EX37|A0A2Y9EX37_PHYMC	96.758	586	18	1	1	585	1	586	0.0	1160
sp|Q13467|FZD5_HUMAN	tr|A0A2Y9DP65|A0A2Y9DP65_TRIMA	96.923	585	18	0	1	585	1	585	0.0	1160
sp|Q13467|FZD5_HUMAN	tr|A0A2Y9MML7|A0A2Y9MML7_DELLE	96.259	588	19	1	1	585	1	588	0.0	1158
sp|Q13467|FZD5_HUMAN	tr|A0A2U4BN63|A0A2U4BN63_TURTR	96.252	587	20	1	1	585	1	587	0.0	1156
sp|Q13467|FZD5_HUMAN	tr|A0A1S3G8T9|A0A1S3G8T9_DIPOR	96.239	585	19	1	1	585	1	582	0.0	1152
sp|Q13467|FZD5_HUMAN	tr|G1TKZ4|G1TKZ4_RABIT	96.422	587	19	2	1	585	1	587	0.0	1152
sp|Q13467|FZD5_HUMAN	tr|E2QVP7|E2QVP7_CANLF	95.932	590	18	2	1	585	1	589	0.0	1151
sp|Q13467|FZD5_HUMAN	tr|G3TV59|G3TV59_LOXAF	96.239	585	22	0	1	585	1	585	0.0	1148
sp|Q13467|FZD5_HUMAN	tr|A0A2U3XPR9|A0A2U3XPR9_LEPWE	97.891	569	11	1	1	569	1	568	0.0	1139
sp|Q13467|FZD5_HUMAN	tr|A0A1U7QEJ0|A0A1U7QEJ0_MESAU	96.075	586	22	1	1	585	1	586	0.0	1125
sp|Q13467|FZD5_HUMAN	tr|M3Z5D6|M3Z5D6_MUSPF	97.683	561	12	1	1	561	1	560	0.0	1120
sp|Q13467|FZD5_HUMAN	tr|G5C178|G5C178_HETGA	94.530	585	31	1	1	585	1	584	0.0	1120
sp|Q13467|FZD5_HUMAN	tr|A0A286XXJ6|A0A286XXJ6_CAVPO	94.701	585	31	0	1	585	1	585	0.0	1117
sp|Q13467|FZD5_HUMAN	tr|A0A091CLR2|A0A091CLR2_FUKDA	94.180	567	32	1	19	585	33	598	0.0	1101
sp|Q13467|FZD5_HUMAN	tr|A0A1S2ZJC9|A0A1S2ZJC9_ERIEU	94.701	585	25	2	1	585	1	579	0.0	1099
sp|Q13467|FZD5_HUMAN	tr|A0A340XQV8|A0A340XQV8_LIPVE	92.373	590	38	2	1	585	1	588	0.0	1061
sp|Q13467|FZD5_HUMAN	tr|A0A2K6UGG1|A0A2K6UGG1_SAIBB	91.023	557	19	2	29	585	31	556	0.0	1028
sp|Q13467|FZD5_HUMAN	tr|L5K2C3|L5K2C3_PTEAL	93.003	586	18	2	1	585	1	564	0.0	1012
sp|Q13467|FZD5_HUMAN	tr|A0A3Q2H0Q0|A0A3Q2H0Q0_HORSE	92.793	555	35	3	31	585	28	577	0.0	1009
sp|Q13467|FZD5_HUMAN	tr|A0A4X2K7E8|A0A4X2K7E8_VOMUR	88.679	530	54	2	18	547	29	552	0.0	976
sp|Q13467|FZD5_HUMAN	tr|G3HU61|G3HU61_CRIGR	97.331	487	13	0	1	487	1	487	0.0	971
sp|Q13467|FZD5_HUMAN	tr|A0A0Q3M2V1|A0A0Q3M2V1_AMAAE	78.407	565	103	9	26	585	24	574	0.0	890
sp|Q13467|FZD5_HUMAN	tr|A0A2I0LXL0|A0A2I0LXL0_COLLI	77.580	562	99	8	33	585	68	611	0.0	882
sp|Q13467|FZD5_HUMAN	tr|H9GFL4|H9GFL4_ANOCA	75.575	565	109	8	33	585	37	584	0.0	877
sp|Q13467|FZD5_HUMAN	tr|W5QC50|W5QC50_SHEEP	93.603	469	30	0	117	585	1	469	0.0	872
sp|Q13467|FZD5_HUMAN	tr|F6TE69|F6TE69_XENTR	72.479	585	135	7	1	585	1	559	0.0	855
sp|Q13467|FZD5_HUMAN	tr|A0A1L8EX74|A0A1L8EX74_XENLA	72.479	585	135	7	1	585	11	569	0.0	855
sp|Q13467|FZD5_HUMAN	tr|A0A1L8EPX2|A0A1L8EPX2_XENLA	73.298	573	127	7	13	585	23	569	0.0	840
sp|Q13467|FZD5_HUMAN	tr|A0A087RCG4|A0A087RCG4_APTFO	80.600	500	86	6	38	532	1	494	0.0	834
sp|Q13467|FZD5_HUMAN	tr|A0A151N9D9|A0A151N9D9_ALLMI	75.410	549	100	6	40	585	1	517	0.0	827
sp|Q13467|FZD5_HUMAN	tr|A0A1S3LVY8|A0A1S3LVY8_SALSA	68.205	585	160	9	15	585	12	584	0.0	809
sp|Q13467|FZD5_HUMAN	tr|A0A060W695|A0A060W695_ONCMY	68.547	585	158	9	15	585	10	582	0.0	809
sp|Q13467|FZD5_HUMAN	tr|F6VM33|F6VM33_XENTR	69.153	590	151	10	12	585	6	580	0.0	803
sp|Q13467|FZD5_HUMAN	tr|B7ZQV9|B7ZQV9_XENLA	68.966	580	149	10	22	585	19	583	0.0	803
sp|Q13467|FZD5_HUMAN	tr|A0A3B4TXQ7|A0A3B4TXQ7_SERDU	67.627	590	163	9	10	585	12	587	0.0	801
sp|Q13467|FZD5_HUMAN	tr|A0A1L8FVD0|A0A1L8FVD0_XENLA	68.966	580	149	10	22	585	18	582	0.0	800
sp|Q13467|FZD5_HUMAN	tr|A0A3B5JW14|A0A3B5JW14_TAKRU	67.572	589	160	10	13	585	4	577	0.0	798
sp|Q13467|FZD5_HUMAN	tr|A0A3B4U8Y5|A0A3B4U8Y5_SERDU	71.252	567	135	9	22	578	28	576	0.0	798
sp|Q13467|FZD5_HUMAN	tr|A0A1S3R1J3|A0A1S3R1J3_SALSA	67.637	584	163	10	15	585	13	583	0.0	798
sp|Q13467|FZD5_HUMAN	tr|A0A1S3NBU9|A0A1S3NBU9_SALSA	68.631	577	152	10	24	585	21	583	0.0	797
sp|Q13467|FZD5_HUMAN	tr|A0A3B4TJL2|A0A3B4TJL2_SERDU	67.581	583	148	9	24	585	21	583	0.0	796
sp|Q13467|FZD5_HUMAN	tr|A0A060YPM9|A0A060YPM9_ONCMY	67.637	584	163	10	15	585	12	582	0.0	795
sp|Q13467|FZD5_HUMAN	tr|A0A1S3NZV8|A0A1S3NZV8_SALSA	71.178	569	144	8	24	585	56	611	0.0	793
sp|Q13467|FZD5_HUMAN	tr|A0A1S3PMV9|A0A1S3PMV9_SALSA	71.178	569	144	8	24	585	28	583	0.0	791
sp|Q13467|FZD5_HUMAN	tr|A0A060YSX9|A0A060YSX9_ONCMY	71.076	567	148	7	24	585	35	590	0.0	790
sp|Q13467|FZD5_HUMAN	tr|A0A3B5KDX4|A0A3B5KDX4_TAKRU	67.687	588	165	10	10	585	5	579	0.0	786
sp|Q13467|FZD5_HUMAN	tr|G3NBP6|G3NBP6_GASAC	70.442	565	143	7	22	578	18	566	0.0	784
sp|Q13467|FZD5_HUMAN	tr|H0ZIG3|H0ZIG3_TAEGU	75.835	509	88	6	26	532	17	492	0.0	773
sp|Q13467|FZD5_HUMAN	tr|A0A3Q2HVX2|A0A3Q2HVX2_HORSE	74.219	512	122	5	29	538	30	533	0.0	767
sp|Q13467|FZD5_HUMAN	tr|K7FD12|K7FD12_PELSI	72.989	522	106	5	28	544	36	527	0.0	767
sp|Q13467|FZD5_HUMAN	tr|A0A5F5XKV2|A0A5F5XKV2_FELCA	73.828	512	128	4	29	538	32	539	0.0	767
sp|Q13467|FZD5_HUMAN	tr|H2UKF0|H2UKF0_TAKRU	67.491	566	163	6	26	585	16	566	0.0	763
sp|Q13467|FZD5_HUMAN	tr|A0A2K5X653|A0A2K5X653_MACFA	70.998	531	128	5	29	538	31	556	0.0	756
sp|Q13467|FZD5_HUMAN	tr|A0A287BDT2|A0A287BDT2_PIG	68.085	564	139	6	29	585	31	560	0.0	756
sp|Q13467|FZD5_HUMAN	tr|A0A060W8Z9|A0A060W8Z9_ONCMY	66.549	565	154	9	24	585	21	553	0.0	755
sp|Q13467|FZD5_HUMAN	sp|Q61091|FZD8_MOUSE	63.967	605	137	7	14	538	16	619	0.0	750
sp|Q13467|FZD5_HUMAN	tr|A0A452G959|A0A452G959_CAPHI	67.254	568	127	5	29	538	31	597	0.0	748
sp|Q13467|FZD5_HUMAN	tr|A0A4X2M0A2|A0A4X2M0A2_VOMUR	63.921	607	134	7	16	538	18	623	0.0	748
sp|Q13467|FZD5_HUMAN	tr|A0A1U8CGH0|A0A1U8CGH0_MESAU	63.866	595	125	7	29	538	31	620	0.0	744
sp|Q13467|FZD5_HUMAN	tr|A0A2Y9T3B6|A0A2Y9T3B6_PHYMC	64.310	594	125	6	29	538	31	621	0.0	744
sp|Q13467|FZD5_HUMAN	tr|A0A2U3X3T3|A0A2U3X3T3_ODORO	65.025	589	126	7	29	538	31	618	0.0	743
sp|Q13467|FZD5_HUMAN	tr|A0A2U4B6Z3|A0A2U4B6Z3_TURTR	64.202	595	125	6	29	538	31	622	0.0	743
sp|Q13467|FZD5_HUMAN	tr|A0A1U8D9S5|A0A1U8D9S5_ALLSI	74.899	494	91	6	60	550	1	464	0.0	743
sp|Q13467|FZD5_HUMAN	tr|A0A3Q1MA92|A0A3Q1MA92_BOVIN	64.202	595	125	6	29	538	31	622	0.0	743
sp|Q13467|FZD5_HUMAN	tr|A0A1S3MTR4|A0A1S3MTR4_SALSA	65.052	578	172	11	26	584	28	594	0.0	739
sp|Q13467|FZD5_HUMAN	tr|A0A340W943|A0A340W943_LIPVE	63.667	600	125	7	29	538	31	627	0.0	735
sp|Q13467|FZD5_HUMAN	tr|G1LVH3|G1LVH3_AILME	67.084	559	146	9	29	585	31	553	0.0	726
sp|Q13467|FZD5_HUMAN	tr|A0A091WJ48|A0A091WJ48_OPIHO	75.365	479	77	7	45	518	3	445	0.0	712
sp|Q13467|FZD5_HUMAN	tr|G1K937|G1K937_ANOCA	66.310	561	175	7	33	585	35	589	0.0	698
sp|Q13467|FZD5_HUMAN	tr|A0A091J4S2|A0A091J4S2_EGRGA	78.537	410	75	6	129	532	1	403	0.0	648
sp|Q13467|FZD5_HUMAN	tr|A0A226N1S6|A0A226N1S6_CALSU	59.689	578	154	8	29	585	43	562	0.0	642
sp|Q13467|FZD5_HUMAN	tr|D6WG76|D6WG76_TRICA	53.443	610	237	9	11	585	8	605	0.0	634
sp|Q13467|FZD5_HUMAN	tr|A0A093G7S6|A0A093G7S6_DRYPU	76.585	410	85	6	128	532	1	404	0.0	633
sp|Q13467|FZD5_HUMAN	tr|A0A091I2S5|A0A091I2S5_CALAN	73.427	429	75	6	109	532	1	395	0.0	621
sp|Q13467|FZD5_HUMAN	sp|Q9VVX3|FRIZ2_DROME	56.174	575	176	10	33	543	64	626	0.0	619
sp|Q13467|FZD5_HUMAN	tr|A0A0L0CLA4|A0A0L0CLA4_LUCCU	55.793	561	193	7	33	543	87	642	0.0	612
sp|Q13467|FZD5_HUMAN	tr|H2R050|H2R050_PANTR	61.284	545	162	9	29	538	31	561	0.0	605
sp|Q13467|FZD5_HUMAN	tr|A0A067RPY7|A0A067RPY7_ZOONE	59.725	509	161	9	33	536	2	471	0.0	603
sp|Q13467|FZD5_HUMAN	tr|G3U6Y2|G3U6Y2_LOXAF	58.741	572	148	12	16	585	18	503	0.0	594
sp|Q13467|FZD5_HUMAN	tr|A0A384BT69|A0A384BT69_URSMA	95.533	291	9	1	135	425	87	373	0.0	559
sp|Q13467|FZD5_HUMAN	tr|A0A1S3EJX6|A0A1S3EJX6_DIPOR	74.644	351	87	1	190	538	12	362	0.0	553
sp|Q13467|FZD5_HUMAN	tr|A0A099ZET1|A0A099ZET1_TINGU	83.117	308	49	1	225	532	1	305	0.0	535
sp|Q13467|FZD5_HUMAN	tr|A0A096P468|A0A096P468_PAPAN	69.761	377	86	2	190	538	232	608	0.0	535
sp|Q13467|FZD5_HUMAN	tr|H0YVB0|H0YVB0_TAEGU	51.852	540	221	13	18	536	25	546	0.0	532
sp|Q13467|FZD5_HUMAN	tr|A0A087RIL9|A0A087RIL9_APTFO	50.980	561	227	14	6	536	4	546	0.0	532
sp|Q13467|FZD5_HUMAN	tr|A0A5F4WAF5|A0A5F4WAF5_CALJA	61.726	452	116	4	190	585	230	680	0.0	531
sp|Q13467|FZD5_HUMAN	tr|A0A151PBW9|A0A151PBW9_ALLMI	52.672	524	210	12	33	536	41	546	0.0	530
sp|Q13467|FZD5_HUMAN	tr|A0A091IR30|A0A091IR30_EGRGA	52.672	524	210	12	33	536	14	519	0.0	530
sp|Q13467|FZD5_HUMAN	tr|F7DIA9|F7DIA9_ORNAN	53.053	524	204	13	33	536	69	570	0.0	530
sp|Q13467|FZD5_HUMAN	tr|G1KME9|G1KME9_ANOCA	51.243	523	219	9	33	536	44	549	0.0	527
sp|Q13467|FZD5_HUMAN	tr|A0A091V4P7|A0A091V4P7_OPIHO	52.290	524	212	12	33	536	15	520	0.0	526
sp|Q13467|FZD5_HUMAN	tr|A0A5G3KYY8|A0A5G3KYY8_XENTR	51.099	546	227	11	11	536	17	542	0.0	526
sp|Q13467|FZD5_HUMAN	tr|G3UIW7|G3UIW7_LOXAF	52.216	519	212	10	37	536	1	502	0.0	525
sp|Q13467|FZD5_HUMAN	tr|G3PMA2|G3PMA2_GASAC	50.752	532	219	10	23	536	8	514	1.29e-180	525
sp|Q13467|FZD5_HUMAN	tr|F7G2Z5|F7G2Z5_MACMU	67.436	390	86	2	190	538	232	621	1.53e-180	531
sp|Q13467|FZD5_HUMAN	tr|F7G2Z5|F7G2Z5_MACMU	82.308	130	22	1	29	158	31	159	3.64e-68	239
sp|Q13467|FZD5_HUMAN	sp|Q9H461|FZD8_HUMAN	67.436	390	86	2	190	538	232	621	1.58e-180	531
sp|Q13467|FZD5_HUMAN	sp|Q9H461|FZD8_HUMAN	82.308	130	22	1	29	158	31	159	3.70e-68	239
sp|Q13467|FZD5_HUMAN	tr|A0A1S3MQT5|A0A1S3MQT5_SALSA	51.048	525	215	10	33	536	45	548	1.66e-180	526
sp|Q13467|FZD5_HUMAN	tr|A0A1S3RWV2|A0A1S3RWV2_SALSA	50.274	547	231	12	18	547	36	558	1.74e-180	526
sp|Q13467|FZD5_HUMAN	tr|A0A1S3AAH7|A0A1S3AAH7_ERIEU	52.273	528	215	10	33	536	39	553	3.86e-180	525
sp|Q13467|FZD5_HUMAN	tr|M3Z5R4|M3Z5R4_MUSPF	51.698	530	217	10	33	536	23	539	4.06e-180	524
sp|Q13467|FZD5_HUMAN	tr|A0A1L8EL29|A0A1L8EL29_XENLA	50.826	545	228	11	12	536	16	540	4.94e-180	524
sp|Q13467|FZD5_HUMAN	tr|A0A1S3GFA3|A0A1S3GFA3_DIPOR	52.174	529	215	10	33	536	38	553	1.01e-179	524
sp|Q13467|FZD5_HUMAN	tr|H2QD74|H2QD74_PANTR	51.985	529	216	10	33	536	22	537	1.02e-179	523
sp|Q13467|FZD5_HUMAN	tr|A0A2K6FXU7|A0A2K6FXU7_PROCO	51.601	531	215	12	33	536	21	536	1.15e-179	523
sp|Q13467|FZD5_HUMAN	tr|H0WJH9|H0WJH9_OTOGA	51.107	542	222	13	33	547	62	587	1.47e-179	524
sp|Q13467|FZD5_HUMAN	tr|A0A0D9SCE5|A0A0D9SCE5_CHLSB	51.985	529	216	10	33	536	43	558	1.49e-179	524
sp|Q13467|FZD5_HUMAN	tr|A0A287AFB4|A0A287AFB4_PIG	51.985	529	216	10	33	536	32	547	1.61e-179	523
sp|Q13467|FZD5_HUMAN	tr|A0A2U3WFB1|A0A2U3WFB1_ODORO	51.985	529	216	10	33	536	39	554	1.71e-179	523
sp|Q13467|FZD5_HUMAN	tr|A0A2U3XWS6|A0A2U3XWS6_LEPWE	51.985	529	216	10	33	536	39	554	1.71e-179	523
sp|Q13467|FZD5_HUMAN	tr|M3X1P3|M3X1P3_FELCA	51.985	529	216	10	33	536	39	554	1.71e-179	523
sp|Q13467|FZD5_HUMAN	tr|H2NTT7|H2NTT7_PONAB	51.985	529	216	10	33	536	39	554	1.93e-179	523
sp|Q13467|FZD5_HUMAN	tr|A0A2K5XEE5|A0A2K5XEE5_MANLE	51.985	529	216	10	33	536	39	554	1.93e-179	523
sp|Q13467|FZD5_HUMAN	tr|F7GPB5|F7GPB5_MACMU	51.985	529	216	10	33	536	39	554	1.93e-179	523
sp|Q13467|FZD5_HUMAN	sp|Q14332|FZD2_HUMAN	51.985	529	216	10	33	536	39	554	1.93e-179	523
sp|Q13467|FZD5_HUMAN	tr|F6QVV1|F6QVV1_HORSE	51.985	529	216	10	33	536	39	554	1.93e-179	523
sp|Q13467|FZD5_HUMAN	tr|A0A2Y9MP97|A0A2Y9MP97_DELLE	51.985	529	216	10	33	536	39	554	1.93e-179	523
sp|Q13467|FZD5_HUMAN	tr|G3N2W8|G3N2W8_BOVIN	51.985	529	216	10	33	536	39	554	1.93e-179	523
sp|Q13467|FZD5_HUMAN	tr|I3NEG7|I3NEG7_ICTTR	51.985	529	216	10	33	536	30	545	2.23e-179	523
sp|Q13467|FZD5_HUMAN	tr|A0A096P631|A0A096P631_PAPAN	51.985	529	216	10	33	536	24	539	2.69e-179	522
sp|Q13467|FZD5_HUMAN	tr|A0A2K5M6D0|A0A2K5M6D0_CERAT	51.985	529	216	10	33	536	24	539	2.69e-179	522
sp|Q13467|FZD5_HUMAN	tr|G3QV99|G3QV99_GORGO	51.985	529	216	10	33	536	35	550	2.91e-179	523
sp|Q13467|FZD5_HUMAN	tr|A0A2K5WLJ1|A0A2K5WLJ1_MACFA	51.985	529	216	10	33	536	36	551	3.14e-179	523
sp|Q13467|FZD5_HUMAN	sp|Q9JIP6|FZD2_MOUSE	51.601	531	215	12	33	536	44	559	3.42e-179	523
sp|Q13467|FZD5_HUMAN	tr|G3UC95|G3UC95_LOXAF	51.977	531	210	14	33	536	70	582	3.51e-179	523
sp|Q13467|FZD5_HUMAN	tr|A0A340X5C0|A0A340X5C0_LIPVE	51.796	529	217	10	33	536	39	554	3.67e-179	523
sp|Q13467|FZD5_HUMAN	tr|A0A2K6EU07|A0A2K6EU07_PROCO	48.908	595	239	15	1	552	1	573	3.99e-179	523
sp|Q13467|FZD5_HUMAN	tr|A0A2K5CC26|A0A2K5CC26_AOTNA	51.985	529	216	10	33	536	22	537	4.24e-179	522
sp|Q13467|FZD5_HUMAN	tr|A0A1U8BMJ3|A0A1U8BMJ3_MESAU	51.601	531	215	12	33	536	44	559	4.34e-179	523
sp|Q13467|FZD5_HUMAN	tr|A0A1S3M1D1|A0A1S3M1D1_SALSA	51.024	537	212	13	23	536	74	582	4.51e-179	523
sp|Q13467|FZD5_HUMAN	tr|A0A2Y9DHD2|A0A2Y9DHD2_TRIMA	51.796	529	217	10	33	536	40	555	4.72e-179	522
sp|Q13467|FZD5_HUMAN	tr|A0A1L8ES96|A0A1L8ES96_XENLA	50.926	540	225	11	17	536	24	543	6.60e-179	521
sp|Q13467|FZD5_HUMAN	tr|A0A452G725|A0A452G725_CAPHI	49.066	589	234	16	9	555	12	576	9.66e-179	522
sp|Q13467|FZD5_HUMAN	tr|A0A1L8FVQ7|A0A1L8FVQ7_XENLA	51.154	520	216	10	33	536	51	548	1.05e-178	521
sp|Q13467|FZD5_HUMAN	tr|A0A2R8MXI9|A0A2R8MXI9_CALJA	51.796	529	217	10	33	536	39	554	1.12e-178	521
sp|Q13467|FZD5_HUMAN	tr|A0A1S3MVZ0|A0A1S3MVZ0_SALSA	50.568	528	225	11	33	542	45	554	1.32e-178	521
sp|Q13467|FZD5_HUMAN	tr|A0A455C2K5|A0A455C2K5_PHYMC	51.985	529	216	10	33	536	39	554	1.32e-178	523
sp|Q13467|FZD5_HUMAN	tr|F1N4K7|F1N4K7_BOVIN	51.002	549	216	15	33	552	49	573	1.35e-178	521
sp|Q13467|FZD5_HUMAN	tr|A0A1S3R7N6|A0A1S3R7N6_SALSA	50.936	534	220	14	33	547	38	548	2.61e-178	520
sp|Q13467|FZD5_HUMAN	tr|G1MJ82|G1MJ82_AILME	50.933	536	194	13	38	548	2	493	2.80e-178	518
sp|Q13467|FZD5_HUMAN	tr|A0A3Q2I4Z2|A0A3Q2I4Z2_HORSE	49.488	586	230	17	9	552	12	573	3.05e-178	520
sp|Q13467|FZD5_HUMAN	tr|A0A2Y9DPK1|A0A2Y9DPK1_TRIMA	51.005	547	219	13	33	552	49	573	5.02e-178	520
sp|Q13467|FZD5_HUMAN	tr|A0A3B4V1T6|A0A3B4V1T6_SERDU	50.916	546	223	15	12	536	20	541	7.44e-178	519
sp|Q13467|FZD5_HUMAN	tr|F1SI18|F1SI18_PIG	48.739	595	240	15	1	552	1	573	7.68e-178	520
sp|Q13467|FZD5_HUMAN	tr|A0A1S3EUS1|A0A1S3EUS1_DIPOR	50.820	549	217	15	33	552	49	573	7.68e-178	520
sp|Q13467|FZD5_HUMAN	tr|A0A2I2ZTF8|A0A2I2ZTF8_GORGO	51.005	547	219	13	33	552	49	573	1.20e-177	519
sp|Q13467|FZD5_HUMAN	tr|A0A1S3S5K2|A0A1S3S5K2_SALSA	51.052	523	215	12	33	536	38	538	1.41e-177	518
sp|Q13467|FZD5_HUMAN	tr|A0A1U7QEK4|A0A1U7QEK4_MESAU	51.009	545	220	14	33	552	78	600	1.72e-177	520
sp|Q13467|FZD5_HUMAN	tr|M3Z5C2|M3Z5C2_MUSPF	48.889	585	237	14	8	552	11	573	2.23e-177	518
sp|Q13467|FZD5_HUMAN	tr|A0A2I2U7V2|A0A2I2U7V2_FELCA	48.973	584	236	14	9	552	12	573	2.71e-177	518
sp|Q13467|FZD5_HUMAN	tr|A0A2K5XTY7|A0A2K5XTY7_MANLE	50.823	547	220	13	33	552	28	552	2.81e-177	517
sp|Q13467|FZD5_HUMAN	tr|A0A2U3ZSF8|A0A2U3ZSF8_ODORO	48.889	585	237	14	8	552	11	573	3.05e-177	518
sp|Q13467|FZD5_HUMAN	tr|H0VXY9|H0VXY9_CAVPO	50.455	549	219	15	33	552	44	568	3.14e-177	518
sp|Q13467|FZD5_HUMAN	tr|A0A2K6S5M8|A0A2K6S5M8_SAIBB	50.823	547	220	13	33	552	49	573	4.28e-177	518
sp|Q13467|FZD5_HUMAN	tr|A0A2K5URA6|A0A2K5URA6_MACFA	48.571	595	241	15	1	552	1	573	4.42e-177	518
sp|Q13467|FZD5_HUMAN	tr|A0A2U3XT46|A0A2U3XT46_LEPWE	50.640	547	221	13	33	552	49	573	4.66e-177	518
sp|Q13467|FZD5_HUMAN	tr|A0A287D7A6|A0A287D7A6_ICTTR	50.449	557	221	16	33	558	49	581	4.68e-177	518
sp|Q13467|FZD5_HUMAN	tr|A0A4X2K9C9|A0A4X2K9C9_VOMUR	50.554	542	225	12	33	552	42	562	5.44e-177	517
sp|Q13467|FZD5_HUMAN	tr|A0A1L8FQX7|A0A1L8FQX7_XENLA	50.962	520	217	10	33	536	49	546	5.97e-177	516
sp|Q13467|FZD5_HUMAN	tr|G1PZF9|G1PZF9_MYOLU	50.820	549	217	15	33	552	49	573	6.32e-177	517
sp|Q13467|FZD5_HUMAN	tr|D2HB98|D2HB98_AILME	50.549	546	221	13	34	552	1	524	7.31e-177	515
sp|Q13467|FZD5_HUMAN	tr|A0A2I3TGC6|A0A2I3TGC6_PANTR	50.823	547	220	13	33	552	49	573	7.69e-177	517
sp|Q13467|FZD5_HUMAN	sp|O75084|FZD7_HUMAN	50.823	547	220	13	33	552	49	573	7.69e-177	517
sp|Q13467|FZD5_HUMAN	tr|A0A2Y9N1H2|A0A2Y9N1H2_DELLE	48.567	593	238	16	3	552	5	573	7.77e-177	517
sp|Q13467|FZD5_HUMAN	tr|A0A2K6KPW0|A0A2K6KPW0_RHIBE	50.823	547	220	13	33	552	49	573	8.76e-177	517
sp|Q13467|FZD5_HUMAN	tr|A0A096N7F2|A0A096N7F2_PAPAN	50.823	547	220	13	33	552	49	573	8.76e-177	517
sp|Q13467|FZD5_HUMAN	tr|A0A0D9SBP9|A0A0D9SBP9_CHLSB	50.823	547	220	13	33	552	49	573	8.76e-177	517
sp|Q13467|FZD5_HUMAN	tr|A0A2K5KJX2|A0A2K5KJX2_CERAT	50.823	547	220	13	33	552	49	573	8.76e-177	517
sp|Q13467|FZD5_HUMAN	tr|H2P8B3|H2P8B3_PONAB	50.823	547	220	13	33	552	49	573	1.01e-176	516
sp|Q13467|FZD5_HUMAN	tr|A0A2I3GI83|A0A2I3GI83_NOMLE	50.823	547	220	13	33	552	49	573	1.01e-176	516
sp|Q13467|FZD5_HUMAN	tr|A0A1D5Q0F6|A0A1D5Q0F6_MACMU	50.823	547	220	13	33	552	72	596	1.13e-176	517
sp|Q13467|FZD5_HUMAN	tr|L5JZT2|L5JZT2_PTEAL	50.640	547	221	13	33	552	49	573	1.15e-176	516
sp|Q13467|FZD5_HUMAN	tr|H2UNU4|H2UNU4_TAKRU	50.746	536	218	11	12	536	24	524	1.19e-176	515
sp|Q13467|FZD5_HUMAN	tr|W5PFR4|W5PFR4_SHEEP	51.803	527	216	11	33	536	86	597	1.22e-176	518
sp|Q13467|FZD5_HUMAN	tr|A0A2K5C0E9|A0A2K5C0E9_AOTNA	50.640	547	221	13	33	552	49	573	1.24e-176	516
sp|Q13467|FZD5_HUMAN	tr|E2RIM4|E2RIM4_CANLF	50.969	516	209	8	33	536	39	522	1.42e-176	514
sp|Q13467|FZD5_HUMAN	tr|A0A3B4UIT9|A0A3B4UIT9_SERDU	50.096	523	204	11	33	536	46	530	2.16e-176	514
sp|Q13467|FZD5_HUMAN	tr|A0A2Y9SSR6|A0A2Y9SSR6_PHYMC	48.393	591	242	15	3	552	5	573	2.51e-176	516
sp|Q13467|FZD5_HUMAN	sp|Q61090|FZD7_MOUSE	50.642	545	222	14	33	552	49	571	2.77e-176	515
sp|Q13467|FZD5_HUMAN	tr|A0A2U4BN72|A0A2U4BN72_TURTR	50.638	549	218	15	33	552	49	573	2.99e-176	515
sp|Q13467|FZD5_HUMAN	tr|A0A1L8EX17|A0A1L8EX17_XENLA	50.096	523	221	10	33	536	37	538	2.99e-176	514
sp|Q13467|FZD5_HUMAN	tr|A0A1S2ZK28|A0A1S2ZK28_ERIEU	50.276	543	229	12	33	552	57	581	3.24e-176	516
sp|Q13467|FZD5_HUMAN	tr|H0XWH9|H0XWH9_OTOGA	48.382	587	241	14	6	552	9	573	3.45e-176	515
sp|Q13467|FZD5_HUMAN	tr|A0A2R8MB88|A0A2R8MB88_CALJA	50.640	547	221	13	33	552	95	619	4.80e-176	516
sp|Q13467|FZD5_HUMAN	tr|A0A060WLD8|A0A060WLD8_ONCMY	50.282	531	225	12	23	536	32	540	5.05e-176	514
sp|Q13467|FZD5_HUMAN	tr|A0A2R9ACM7|A0A2R9ACM7_PANPA	50.640	547	221	13	33	552	46	570	9.76e-176	514
sp|Q13467|FZD5_HUMAN	sp|Q5BL72|FZD7_XENTR	50.287	523	220	10	33	536	36	537	1.26e-175	513
sp|Q13467|FZD5_HUMAN	tr|A0A1L8EPZ4|A0A1L8EPZ4_XENLA	49.810	526	218	11	33	536	36	537	1.86e-175	512
sp|Q13467|FZD5_HUMAN	tr|A0A4X2KMD0|A0A4X2KMD0_VOMUR	52.552	529	219	9	33	536	39	560	2.00e-175	513
sp|Q13467|FZD5_HUMAN	tr|A0A2U3V9P4|A0A2U3V9P4_TURTR	51.407	533	219	11	33	536	113	634	2.29e-175	516
sp|Q13467|FZD5_HUMAN	tr|A0A3B4TG23|A0A3B4TG23_SERDU	49.527	529	235	9	23	536	22	533	2.48e-175	512
sp|Q13467|FZD5_HUMAN	tr|A0A340Y6D5|A0A340Y6D5_LIPVE	48.229	593	240	16	3	552	5	573	3.45e-175	513
sp|Q13467|FZD5_HUMAN	tr|A0A2I0LNP7|A0A2I0LNP7_COLLI	52.529	514	206	12	33	526	126	621	3.66e-175	514
sp|Q13467|FZD5_HUMAN	tr|H0YT73|H0YT73_TAEGU	49.903	517	217	8	33	536	15	502	7.00e-175	509
sp|Q13467|FZD5_HUMAN	tr|A0A091CKW2|A0A091CKW2_FUKDA	50.823	547	220	13	33	552	447	971	1.76e-174	524
sp|Q13467|FZD5_HUMAN	tr|F6XX91|F6XX91_CANLF	50.727	550	218	15	33	553	350	875	2.63e-174	522
sp|Q13467|FZD5_HUMAN	tr|G1TRX6|G1TRX6_RABIT	51.692	532	213	13	33	536	49	564	3.85e-174	510
sp|Q13467|FZD5_HUMAN	tr|A0A384BU55|A0A384BU55_URSMA	50.365	548	218	14	33	553	34	554	7.60e-174	510
sp|Q13467|FZD5_HUMAN	tr|A0A226NJZ1|A0A226NJZ1_CALSU	51.145	524	224	10	33	536	108	619	8.89e-174	511
sp|Q13467|FZD5_HUMAN	tr|A0A3B5KG25|A0A3B5KG25_TAKRU	49.715	527	221	11	33	533	24	532	9.48e-174	508
sp|Q13467|FZD5_HUMAN	tr|A0A093GJY3|A0A093GJY3_DRYPU	50.669	523	229	8	33	536	14	526	1.05e-173	508
sp|Q13467|FZD5_HUMAN	tr|A0A087QV50|A0A087QV50_APTFO	51.243	523	228	9	33	536	15	529	1.12e-173	508
sp|Q13467|FZD5_HUMAN	tr|A0A1U7SP58|A0A1U7SP58_ALLSI	51.040	529	216	13	33	536	114	624	1.96e-173	510
sp|Q13467|FZD5_HUMAN	tr|H0XLY2|H0XLY2_OTOGA	50.659	531	222	13	33	536	119	636	2.45e-173	511
sp|Q13467|FZD5_HUMAN	tr|A0A091I3M4|A0A091I3M4_CALAN	50.382	524	201	11	33	536	14	498	7.32e-173	504
sp|Q13467|FZD5_HUMAN	tr|L5KTP0|L5KTP0_PTEAL	52.055	511	207	10	51	536	1	498	2.13e-172	503
sp|Q13467|FZD5_HUMAN	tr|A0A286XX62|A0A286XX62_CAVPO	50.738	542	236	10	23	547	23	550	2.38e-172	504
sp|Q13467|FZD5_HUMAN	tr|A0A2R8N0D8|A0A2R8N0D8_CALJA	50.187	534	223	13	33	536	49	569	3.25e-172	505
sp|Q13467|FZD5_HUMAN	tr|A0A2I3TEZ3|A0A2I3TEZ3_PANTR	50.187	534	223	13	33	536	49	569	4.55e-172	505
sp|Q13467|FZD5_HUMAN	tr|H0ZIP9|H0ZIP9_TAEGU	51.132	530	213	14	33	536	49	558	5.04e-172	504
sp|Q13467|FZD5_HUMAN	tr|A0A4X2LW28|A0A4X2LW28_VOMUR	48.522	575	243	13	2	536	1	562	5.45e-172	504
sp|Q13467|FZD5_HUMAN	tr|A0A0D9SCP4|A0A0D9SCP4_CHLSB	50.187	534	223	13	33	536	118	638	6.27e-172	507
sp|Q13467|FZD5_HUMAN	tr|A0A452EC64|A0A452EC64_CAPHI	50.969	516	226	11	33	536	41	541	7.95e-172	503
sp|Q13467|FZD5_HUMAN	tr|H2PMY3|H2PMY3_PONAB	50.187	534	223	13	33	536	118	638	1.34e-171	506
sp|Q13467|FZD5_HUMAN	tr|A0A287AH83|A0A287AH83_PIG	49.907	535	224	12	33	536	32	553	1.51e-171	503
sp|Q13467|FZD5_HUMAN	tr|D2HY60|D2HY60_AILME	49.907	535	224	12	33	536	40	561	2.34e-171	503
sp|Q13467|FZD5_HUMAN	sp|Q9UP38|FZD1_HUMAN	50.187	534	223	13	33	536	116	636	2.38e-171	506
sp|Q13467|FZD5_HUMAN	tr|G1KRK4|G1KRK4_ANOCA	50.277	541	224	13	23	536	35	557	3.02e-171	502
sp|Q13467|FZD5_HUMAN	tr|G3HLK8|G3HLK8_CRIGR	51.462	513	207	12	51	536	1	498	5.52e-171	500
sp|Q13467|FZD5_HUMAN	tr|F7D747|F7D747_HORSE	49.907	535	224	12	33	536	63	584	5.92e-171	503
sp|Q13467|FZD5_HUMAN	tr|M3X4M3|M3X4M3_FELCA	49.907	535	224	12	33	536	120	641	8.27e-171	504
sp|Q13467|FZD5_HUMAN	tr|A0A2I2ZJU8|A0A2I2ZJU8_GORGO	50.187	534	223	13	33	536	103	623	9.30e-171	503
sp|Q13467|FZD5_HUMAN	tr|A0A2U3YQA4|A0A2U3YQA4_LEPWE	49.907	535	224	12	33	536	115	636	9.76e-171	504
sp|Q13467|FZD5_HUMAN	tr|A0A2U3VH96|A0A2U3VH96_ODORO	49.907	535	224	12	33	536	116	637	1.01e-170	504
sp|Q13467|FZD5_HUMAN	tr|F1PCN5|F1PCN5_CANLF	49.907	535	224	12	33	536	119	640	1.07e-170	504
sp|Q13467|FZD5_HUMAN	tr|A0A1S3G0F9|A0A1S3G0F9_DIPOR	49.442	538	225	12	33	536	121	645	1.30e-170	504
sp|Q13467|FZD5_HUMAN	tr|A7MB15|A7MB15_BOVIN	50.187	534	223	12	33	536	114	634	1.51e-170	503
sp|Q13467|FZD5_HUMAN	tr|A0A2Y9T066|A0A2Y9T066_PHYMC	50.187	534	223	12	33	536	113	633	2.74e-170	503
sp|Q13467|FZD5_HUMAN	tr|A0A2Y9P4M0|A0A2Y9P4M0_DELLE	50.187	534	223	12	33	536	113	633	2.86e-170	503
sp|Q13467|FZD5_HUMAN	tr|A0A384BPK3|A0A384BPK3_URSMA	48.694	536	230	11	33	536	7	529	3.38e-170	499
sp|Q13467|FZD5_HUMAN	tr|G3U8W9|G3U8W9_LOXAF	49.907	537	223	13	33	536	95	618	3.94e-170	502
sp|Q13467|FZD5_HUMAN	tr|A0A087RCH2|A0A087RCH2_APTFO	50.380	526	223	12	33	536	24	533	4.04e-170	499
sp|Q13467|FZD5_HUMAN	tr|A0A340WWU9|A0A340WWU9_LIPVE	50.187	534	223	12	33	536	113	633	4.09e-170	502
sp|Q13467|FZD5_HUMAN	tr|A0A091JIT1|A0A091JIT1_EGRGA	50.377	530	217	13	33	536	5	514	4.66e-170	498
sp|Q13467|FZD5_HUMAN	tr|A0A093G285|A0A093G285_DRYPU	50.566	530	216	13	33	536	37	546	6.02e-170	499
sp|Q13467|FZD5_HUMAN	tr|A0A1S3P0Z7|A0A1S3P0Z7_SALSA	48.513	538	232	11	33	547	43	558	1.29e-169	498
sp|Q13467|FZD5_HUMAN	tr|A0A2I0LQA3|A0A2I0LQA3_COLLI	49.904	523	199	12	33	536	27	505	1.46e-169	496
sp|Q13467|FZD5_HUMAN	tr|G1QE18|G1QE18_MYOLU	49.159	535	228	11	33	536	64	585	1.57e-169	499
sp|Q13467|FZD5_HUMAN	tr|M3Z5S6|M3Z5S6_MUSPF	49.159	535	228	11	33	536	110	631	1.59e-169	501
sp|Q13467|FZD5_HUMAN	tr|A0A0Q3M2U7|A0A0Q3M2U7_AMAAE	49.907	535	212	14	33	536	52	561	1.67e-169	498
sp|Q13467|FZD5_HUMAN	tr|A0A2Y9EAQ9|A0A2Y9EAQ9_TRIMA	49.721	537	224	12	33	536	116	639	2.39e-169	501
sp|Q13467|FZD5_HUMAN	tr|I3ML35|I3ML35_ICTTR	49.251	534	228	11	33	536	112	632	2.82e-169	500
sp|Q13467|FZD5_HUMAN	sp|O70421|FZD1_MOUSE	49.251	534	228	11	33	536	111	631	3.86e-169	499
sp|Q13467|FZD5_HUMAN	tr|G5C1T1|G5C1T1_HETGA	48.233	566	225	14	33	552	41	584	1.58e-168	496
sp|Q13467|FZD5_HUMAN	tr|A0A1S3A6R4|A0A1S3A6R4_ERIEU	49.348	537	226	12	33	536	115	638	1.61e-168	498
sp|Q13467|FZD5_HUMAN	tr|A0A067QHH7|A0A067QHH7_ZOONE	48.270	549	232	12	33	543	10	544	2.71e-168	494
sp|Q13467|FZD5_HUMAN	tr|A0A1U7R1Z5|A0A1U7R1Z5_MESAU	49.346	535	227	11	33	536	121	642	1.03e-167	496
sp|Q13467|FZD5_HUMAN	tr|H9G9X6|H9G9X6_ANOCA	48.876	534	232	11	33	536	59	581	1.08e-167	494
sp|Q13467|FZD5_HUMAN	tr|A0A0Q3R5T4|A0A0Q3R5T4_AMAAE	49.710	517	209	10	51	536	1	497	2.42e-167	490
sp|Q13467|FZD5_HUMAN	tr|A0A060WKK0|A0A060WKK0_ONCMY	48.168	546	215	14	12	536	9	507	5.13e-167	490
sp|Q13467|FZD5_HUMAN	tr|A0A2I3HLT0|A0A2I3HLT0_NOMLE	50.284	529	203	11	33	536	39	532	5.66e-167	491
sp|Q13467|FZD5_HUMAN	tr|A0A060YAI6|A0A060YAI6_ONCMY	48.134	536	213	12	18	536	26	513	7.32e-165	484
sp|Q13467|FZD5_HUMAN	tr|F7AHD7|F7AHD7_ORNAN	81.053	285	54	0	199	483	120	404	8.39e-165	480
sp|Q13467|FZD5_HUMAN	tr|F7AHD7|F7AHD7_ORNAN	83.784	111	15	1	22	132	17	124	1.01e-56	201
sp|Q13467|FZD5_HUMAN	tr|L5JXP5|L5JXP5_PTEAL	71.084	332	72	2	197	526	2	311	2.89e-164	477
sp|Q13467|FZD5_HUMAN	tr|H0XTN9|H0XTN9_OTOGA	44.930	572	280	8	10	560	4	561	7.26e-164	484
sp|Q13467|FZD5_HUMAN	tr|A0A2I2UJS3|A0A2I2UJS3_FELCA	45.222	586	275	14	1	560	1	566	1.42e-163	483
sp|Q13467|FZD5_HUMAN	tr|A0A226MLG2|A0A226MLG2_CALSU	45.735	551	266	11	19	554	24	556	2.39e-163	483
sp|Q13467|FZD5_HUMAN	tr|E2B9L1|E2B9L1_HARSA	47.310	539	238	9	33	533	47	577	2.81e-163	483
sp|Q13467|FZD5_HUMAN	tr|B7ZQP6|B7ZQP6_XENLA	45.155	547	257	10	33	558	40	564	3.10e-163	483
sp|Q13467|FZD5_HUMAN	tr|A0A026WRU5|A0A026WRU5_OOCBI	46.403	556	242	11	33	547	33	573	3.90e-163	482
sp|Q13467|FZD5_HUMAN	tr|G3HL91|G3HL91_CRIGR	49.031	516	220	11	51	536	1	503	6.23e-163	479
sp|Q13467|FZD5_HUMAN	sp|Q8BKG4|FZD10_MOUSE	44.852	573	281	10	9	560	4	562	8.99e-163	481
sp|Q13467|FZD5_HUMAN	tr|A3KMX5|A3KMX5_BOVIN	45.750	553	259	10	1	532	1	533	1.55e-162	481
sp|Q13467|FZD5_HUMAN	tr|A0A1U7QTM7|A0A1U7QTM7_MESAU	45.043	575	277	11	9	560	4	562	1.72e-162	481
sp|Q13467|FZD5_HUMAN	tr|A0A060Y2U1|A0A060Y2U1_ONCMY	47.166	547	223	13	18	547	26	523	1.82e-162	478
sp|Q13467|FZD5_HUMAN	tr|A0A452DWU7|A0A452DWU7_CAPHI	45.931	553	258	11	1	532	1	533	2.36e-162	480
sp|Q13467|FZD5_HUMAN	tr|A0A1L8HQJ0|A0A1L8HQJ0_XENLA	44.607	547	260	9	33	558	34	558	2.44e-162	480
sp|Q13467|FZD5_HUMAN	tr|E9FZ26|E9FZ26_DAPPU	50.432	579	220	14	26	542	57	630	3.24e-162	485
sp|Q13467|FZD5_HUMAN	tr|K7EX69|K7EX69_PELSI	43.850	561	277	10	33	579	38	574	4.62e-162	479
sp|Q13467|FZD5_HUMAN	tr|W5Q571|W5Q571_SHEEP	48.864	528	205	13	33	536	26	512	5.45e-162	477
sp|Q13467|FZD5_HUMAN	tr|A0A0Q3LS64|A0A0Q3LS64_AMAAE	45.273	550	274	9	19	556	24	558	6.76e-162	479
sp|Q13467|FZD5_HUMAN	tr|A0A226N1L2|A0A226N1L2_CALSU	45.404	544	262	10	10	532	8	537	8.96e-162	479
sp|Q13467|FZD5_HUMAN	tr|H0W698|H0W698_CAVPO	48.218	533	224	12	33	536	114	623	9.22e-162	481
sp|Q13467|FZD5_HUMAN	tr|R0LPL8|R0LPL8_ANAPL	45.556	540	259	10	14	532	14	539	1.32e-161	478
sp|Q13467|FZD5_HUMAN	tr|A0A091JZ35|A0A091JZ35_EGRGA	46.498	514	247	9	33	532	2	501	1.75e-161	477
sp|Q13467|FZD5_HUMAN	tr|G1LJ15|G1LJ15_AILME	44.580	572	282	10	10	560	3	560	1.87e-161	478
sp|Q13467|FZD5_HUMAN	tr|H0YY16|H0YY16_TAEGU	46.542	535	253	11	33	549	2	521	2.38e-161	475
sp|Q13467|FZD5_HUMAN	tr|A0A4X2JLI6|A0A4X2JLI6_VOMUR	45.455	583	282	10	7	568	2	569	2.99e-161	477
sp|Q13467|FZD5_HUMAN	tr|A0A2K5ZUC1|A0A2K5ZUC1_MANLE	45.946	555	255	12	1	532	1	533	3.44e-161	477
sp|Q13467|FZD5_HUMAN	tr|A0A2U3V7E7|A0A2U3V7E7_TURTR	45.961	557	252	12	1	532	1	533	4.46e-161	477
sp|Q13467|FZD5_HUMAN	tr|D6WJY3|D6WJY3_TRICA	47.126	522	243	8	33	536	34	540	5.12e-161	476
sp|Q13467|FZD5_HUMAN	tr|H0Z302|H0Z302_TAEGU	46.304	514	248	9	33	532	17	516	5.79e-161	476
sp|Q13467|FZD5_HUMAN	tr|A0A087QSK5|A0A087QSK5_APTFO	46.304	514	248	9	33	532	17	516	5.92e-161	476
sp|Q13467|FZD5_HUMAN	tr|A0A091IKC0|A0A091IKC0_CALAN	46.304	514	248	9	33	532	17	516	6.67e-161	476
sp|Q13467|FZD5_HUMAN	tr|F1RFQ3|F1RFQ3_PIG	45.570	553	260	10	1	532	1	533	6.88e-161	476
sp|Q13467|FZD5_HUMAN	tr|F6VL64|F6VL64_HORSE	46.583	556	250	13	1	532	1	533	7.51e-161	476
sp|Q13467|FZD5_HUMAN	tr|A0A3B4U8I7|A0A3B4U8I7_SERDU	48.211	531	209	14	23	536	36	517	8.17e-161	474
sp|Q13467|FZD5_HUMAN	tr|G1MTZ7|G1MTZ7_MELGA	46.304	514	248	9	33	532	25	524	8.20e-161	476
sp|Q13467|FZD5_HUMAN	tr|H2NJ49|H2NJ49_PONAB	45.766	555	256	12	1	532	1	533	8.74e-161	476
sp|Q13467|FZD5_HUMAN	tr|A0A093FZP4|A0A093FZP4_DRYPU	46.109	514	249	9	33	532	17	516	9.33e-161	475
sp|Q13467|FZD5_HUMAN	tr|A0A096NAU3|A0A096NAU3_PAPAN	45.766	555	256	12	1	532	1	533	1.28e-160	476
sp|Q13467|FZD5_HUMAN	sp|Q9ULW2|FZD10_HUMAN	45.766	555	256	12	1	532	1	533	1.42e-160	476
sp|Q13467|FZD5_HUMAN	tr|F7EZ48|F7EZ48_MACMU	45.766	555	256	12	1	532	1	533	1.44e-160	476
sp|Q13467|FZD5_HUMAN	tr|A0A2K5UJA6|A0A2K5UJA6_MACFA	45.766	555	256	12	1	532	1	533	1.44e-160	476
sp|Q13467|FZD5_HUMAN	tr|A0A2K5L1P0|A0A2K5L1P0_CERAT	45.766	555	256	12	1	532	1	533	1.44e-160	476
sp|Q13467|FZD5_HUMAN	tr|A0A2I2YWP4|A0A2I2YWP4_GORGO	45.766	555	256	12	1	532	1	533	1.73e-160	475
sp|Q13467|FZD5_HUMAN	tr|G1SAN5|G1SAN5_NOMLE	45.570	553	260	11	1	532	1	533	1.91e-160	475
sp|Q13467|FZD5_HUMAN	tr|A0A2K6K3D1|A0A2K6K3D1_RHIBE	45.766	555	256	12	1	532	1	533	2.10e-160	475
sp|Q13467|FZD5_HUMAN	tr|A0A0D9SC80|A0A0D9SC80_CHLSB	45.766	555	256	12	1	532	1	533	2.56e-160	475
sp|Q13467|FZD5_HUMAN	tr|A0A151N8W9|A0A151N8W9_ALLMI	45.336	536	266	9	33	556	39	559	2.61e-160	475
sp|Q13467|FZD5_HUMAN	tr|A0A099Z614|A0A099Z614_TINGU	45.926	540	264	10	27	554	2	525	2.97e-160	474
sp|Q13467|FZD5_HUMAN	tr|H2Q772|H2Q772_PANTR	45.766	555	256	12	1	532	1	533	3.54e-160	474
sp|Q13467|FZD5_HUMAN	tr|A0A2Y9G3D9|A0A2Y9G3D9_TRIMA	45.225	555	259	12	1	532	1	533	6.02e-160	474
sp|Q13467|FZD5_HUMAN	tr|A0A151NS18|A0A151NS18_ALLMI	46.654	523	233	11	33	532	11	510	6.09e-160	473
sp|Q13467|FZD5_HUMAN	tr|A0A5F4VS88|A0A5F4VS88_CALJA	45.504	556	256	12	1	532	2	534	7.64e-160	474
sp|Q13467|FZD5_HUMAN	tr|A0A2Y9Q841|A0A2Y9Q841_DELLE	45.985	548	253	11	10	532	4	533	1.19e-159	473
sp|Q13467|FZD5_HUMAN	tr|A0A087QWH4|A0A087QWH4_APTFO	46.182	537	260	11	33	554	2	524	1.23e-159	471
sp|Q13467|FZD5_HUMAN	tr|A0A2K5C2S9|A0A2K5C2S9_AOTNA	45.196	562	249	12	1	532	2	534	1.70e-159	473
sp|Q13467|FZD5_HUMAN	tr|M3XZ91|M3XZ91_MUSPF	45.570	553	258	12	3	532	3	535	1.94e-159	473
sp|Q13467|FZD5_HUMAN	tr|A0A2U3X0S6|A0A2U3X0S6_ODORO	45.389	553	261	10	1	532	1	533	3.06e-159	472
sp|Q13467|FZD5_HUMAN	tr|A0A2U3Y8T6|A0A2U3Y8T6_LEPWE	45.389	553	261	10	1	532	1	533	3.06e-159	472
sp|Q13467|FZD5_HUMAN	tr|A0A2Y9SHP0|A0A2Y9SHP0_PHYMC	45.027	553	263	10	1	532	1	533	3.68e-159	472
sp|Q13467|FZD5_HUMAN	tr|F1PWM8|F1PWM8_CANLF	46.043	556	253	13	1	532	1	533	4.15e-159	472
sp|Q13467|FZD5_HUMAN	tr|A0A340YEJ1|A0A340YEJ1_LIPVE	47.276	514	239	9	33	532	20	515	5.69e-159	471
sp|Q13467|FZD5_HUMAN	tr|A0A1S3SYC4|A0A1S3SYC4_SALSA	45.865	532	261	9	33	552	38	554	1.04e-158	471
sp|Q13467|FZD5_HUMAN	tr|A0A1S3PI41|A0A1S3PI41_SALSA	44.203	552	263	9	7	535	4	533	1.83e-158	470
sp|Q13467|FZD5_HUMAN	tr|A0A1S3PZS6|A0A1S3PZS6_SALSA	47.793	521	228	13	34	536	43	537	2.74e-158	469
sp|Q13467|FZD5_HUMAN	tr|A0A1S3RL27|A0A1S3RL27_SALSA	45.857	519	249	11	33	536	38	539	4.26e-158	469
sp|Q13467|FZD5_HUMAN	tr|A0A3B5K442|A0A3B5K442_TAKRU	45.065	537	247	11	33	547	39	549	4.37e-158	469
sp|Q13467|FZD5_HUMAN	tr|I3MUX1|I3MUX1_ICTTR	45.045	555	260	11	1	532	1	533	4.65e-158	469
sp|Q13467|FZD5_HUMAN	tr|A0A1S3LPP7|A0A1S3LPP7_SALSA	46.332	518	248	10	33	536	38	539	6.51e-158	469
sp|Q13467|FZD5_HUMAN	tr|A0A060WZU3|A0A060WZU3_ONCMY	45.841	517	252	10	33	536	38	539	1.30e-157	468
sp|Q13467|FZD5_HUMAN	tr|A0A091VY16|A0A091VY16_OPIHO	46.154	507	245	9	40	532	1	493	1.47e-157	466
sp|Q13467|FZD5_HUMAN	tr|A0A2I0M8H1|A0A2I0M8H1_COLLI	46.154	507	245	9	40	532	1	493	1.95e-157	466
sp|Q13467|FZD5_HUMAN	tr|A0A3B4VGH9|A0A3B4VGH9_SERDU	46.050	519	254	9	29	536	50	553	2.59e-157	468
sp|Q13467|FZD5_HUMAN	tr|G1SJB2|G1SJB2_RABIT	48.177	521	208	14	33	536	68	543	2.65e-157	466
sp|Q13467|FZD5_HUMAN	tr|K7F134|K7F134_PELSI	44.891	548	279	9	33	569	23	558	2.95e-157	467
sp|Q13467|FZD5_HUMAN	tr|L5KS57|L5KS57_PTEAL	45.208	553	262	10	1	532	1	533	6.62e-157	466
sp|Q13467|FZD5_HUMAN	tr|A0A1S3NRP2|A0A1S3NRP2_SALSA	45.113	532	265	9	33	552	38	554	8.77e-157	466
sp|Q13467|FZD5_HUMAN	tr|G3NXM0|G3NXM0_GASAC	44.610	538	256	9	33	552	34	547	1.57e-155	462
sp|Q13467|FZD5_HUMAN	tr|A0A1S3NKM0|A0A1S3NKM0_SALSA	44.071	565	269	13	33	570	37	581	5.50e-155	461
sp|Q13467|FZD5_HUMAN	tr|H9GKW6|H9GKW6_ANOCA	44.809	549	257	9	33	560	8	531	1.05e-154	459
sp|Q13467|FZD5_HUMAN	tr|A0A060X387|A0A060X387_ONCMY	46.332	518	248	10	33	536	38	539	1.41e-154	460
sp|Q13467|FZD5_HUMAN	tr|A0A3B5K6S3|A0A3B5K6S3_TAKRU	45.785	522	244	11	33	535	22	523	1.65e-154	459
sp|Q13467|FZD5_HUMAN	tr|A0A1U7R3Q8|A0A1U7R3Q8_MESAU	46.043	556	261	13	7	536	2	544	3.31e-154	460
sp|Q13467|FZD5_HUMAN	tr|A0A3B4VKJ4|A0A3B4VKJ4_SERDU	45.019	522	248	11	33	535	34	535	5.27e-153	456
sp|Q13467|FZD5_HUMAN	sp|Q9R216|FZD9_MOUSE	45.887	547	258	12	15	536	11	544	1.76e-152	455
sp|Q13467|FZD5_HUMAN	tr|A0A2Y9PBR4|A0A2Y9PBR4_DELLE	47.328	524	236	12	33	536	39	542	9.85e-152	453
sp|Q13467|FZD5_HUMAN	tr|A0A194Q9T8|A0A194Q9T8_PAPXU	57.949	390	147	5	26	410	52	429	2.28e-151	447
sp|Q13467|FZD5_HUMAN	tr|M3WHD1|M3WHD1_FELCA	47.519	524	236	12	33	536	39	543	4.40e-150	449
sp|Q13467|FZD5_HUMAN	tr|I3NBQ1|I3NBQ1_ICTTR	47.228	523	237	13	34	536	1	504	5.29e-150	447
sp|Q13467|FZD5_HUMAN	tr|H2PLY5|H2PLY5_PONAB	46.881	529	249	11	22	536	33	543	7.81e-150	449
sp|Q13467|FZD5_HUMAN	tr|A0A3Q0H4Z6|A0A3Q0H4Z6_ALLSI	43.939	528	262	9	48	556	1	513	9.43e-150	446
sp|Q13467|FZD5_HUMAN	tr|F6QEW9|F6QEW9_ORNAN	45.656	541	262	9	44	568	1	525	1.04e-149	446
sp|Q13467|FZD5_HUMAN	tr|G1SAN4|G1SAN4_NOMLE	46.881	529	249	11	22	536	33	543	1.08e-149	448
sp|Q13467|FZD5_HUMAN	tr|A0A2Y9DTJ2|A0A2Y9DTJ2_TRIMA	46.575	511	244	9	40	536	1	496	1.36e-149	446
sp|Q13467|FZD5_HUMAN	tr|H0XKJ3|H0XKJ3_OTOGA	47.025	521	244	10	33	536	39	544	1.66e-149	447
sp|Q13467|FZD5_HUMAN	tr|A0A2I2ZM69|A0A2I2ZM69_GORGO	46.881	529	249	11	22	536	33	543	2.43e-149	447
sp|Q13467|FZD5_HUMAN	tr|A0A2K5KK34|A0A2K5KK34_CERAT	46.881	529	249	11	22	536	33	543	2.77e-149	447
sp|Q13467|FZD5_HUMAN	tr|H2R591|H2R591_PANTR	46.881	529	249	11	22	536	33	543	3.12e-149	447
sp|Q13467|FZD5_HUMAN	sp|O00144|FZD9_HUMAN	46.881	529	249	11	22	536	33	543	3.12e-149	447
sp|Q13467|FZD5_HUMAN	tr|A0A4X2K608|A0A4X2K608_VOMUR	45.472	530	223	8	33	554	47	518	4.94e-149	445
sp|Q13467|FZD5_HUMAN	tr|A0A2Y9SPN4|A0A2Y9SPN4_PHYMC	47.025	521	242	11	33	536	39	542	6.17e-149	446
sp|Q13467|FZD5_HUMAN	tr|A0A2U4A9D3|A0A2U4A9D3_TURTR	47.025	521	242	11	33	536	39	542	8.54e-149	446
sp|Q13467|FZD5_HUMAN	tr|A0A452DMA1|A0A452DMA1_CAPHI	46.718	518	247	8	33	536	39	541	9.12e-149	446
sp|Q13467|FZD5_HUMAN	tr|A0A5G3HRE8|A0A5G3HRE8_XENTR	45.117	512	250	8	33	531	28	521	2.23e-148	444
sp|Q13467|FZD5_HUMAN	tr|A0A2R8MER0|A0A2R8MER0_CALJA	46.692	529	250	11	22	536	33	543	3.09e-148	444
sp|Q13467|FZD5_HUMAN	tr|A0A2U3VUY0|A0A2U3VUY0_ODORO	47.519	524	242	11	33	536	39	549	3.39e-148	444
sp|Q13467|FZD5_HUMAN	tr|A0A2K5C8X2|A0A2K5C8X2_AOTNA	46.718	518	249	10	33	536	30	534	6.80e-148	443
sp|Q13467|FZD5_HUMAN	tr|A0A091CZ01|A0A091CZ01_FUKDA	47.295	499	231	9	51	532	1	484	9.43e-148	441
sp|Q13467|FZD5_HUMAN	tr|A0A1L8HDG3|A0A1L8HDG3_XENLA	45.669	508	253	8	33	531	38	531	1.51e-147	442
sp|Q13467|FZD5_HUMAN	tr|A0A2K6JYW1|A0A2K6JYW1_RHIBE	46.881	529	249	11	22	536	33	543	2.69e-147	442
sp|Q13467|FZD5_HUMAN	tr|A0A096NAS2|A0A096NAS2_PAPAN	46.881	529	249	11	22	536	33	543	3.84e-147	442
sp|Q13467|FZD5_HUMAN	tr|A0A2K5UHZ2|A0A2K5UHZ2_MACFA	46.881	529	249	11	22	536	33	543	3.84e-147	442
sp|Q13467|FZD5_HUMAN	tr|G3NV22|G3NV22_GASAC	45.124	523	221	12	33	536	46	521	5.06e-147	439
sp|Q13467|FZD5_HUMAN	tr|A0A1U7U3S8|A0A1U7U3S8_TARSY	49.287	491	200	13	89	552	1	469	6.08e-147	437
sp|Q13467|FZD5_HUMAN	tr|A0A0D9SDP9|A0A0D9SDP9_CHLSB	46.604	530	249	11	22	536	33	543	6.26e-147	441
sp|Q13467|FZD5_HUMAN	tr|A0A3Q1MCH2|A0A3Q1MCH2_BOVIN	45.541	527	222	9	33	546	44	518	7.23e-147	439
sp|Q13467|FZD5_HUMAN	tr|A0A1D5QEY0|A0A1D5QEY0_MACMU	46.881	529	249	11	22	536	33	543	7.52e-147	441
sp|Q13467|FZD5_HUMAN	tr|A0A1S3AMT0|A0A1S3AMT0_ERIEU	43.309	538	247	10	33	559	32	522	7.89e-147	438
sp|Q13467|FZD5_HUMAN	tr|A0A2K6EP12|A0A2K6EP12_PROCO	47.368	513	243	10	33	531	39	538	1.55e-146	440
sp|Q13467|FZD5_HUMAN	tr|L5K680|L5K680_PTEAL	47.082	514	239	11	40	536	1	498	2.40e-146	438
sp|Q13467|FZD5_HUMAN	tr|G1KB27|G1KB27_ANOCA	43.284	536	254	11	22	550	22	514	2.57e-146	437
sp|Q13467|FZD5_HUMAN	tr|G1MQY1|G1MQY1_MELGA	45.528	492	231	9	53	536	2	464	3.21e-146	436
sp|Q13467|FZD5_HUMAN	tr|E2RAF3|E2RAF3_CANLF	47.025	521	246	11	33	536	39	546	3.37e-146	439
sp|Q13467|FZD5_HUMAN	tr|A0A340Y6I7|A0A340Y6I7_LIPVE	47.082	514	238	11	40	536	1	497	4.49e-146	437
sp|Q13467|FZD5_HUMAN	tr|A0A4X2K720|A0A4X2K720_VOMUR	43.378	521	245	10	22	536	41	517	7.59e-146	436
sp|Q13467|FZD5_HUMAN	tr|A0A091DAW3|A0A091DAW3_FUKDA	43.893	524	239	11	33	545	5	484	1.25e-145	434
sp|Q13467|FZD5_HUMAN	tr|A0A5G3IUR3|A0A5G3IUR3_XENTR	44.195	534	246	12	11	536	7	496	1.52e-145	435
sp|Q13467|FZD5_HUMAN	tr|I3LRD8|I3LRD8_PIG	46.718	518	248	10	33	536	40	543	2.01e-145	437
sp|Q13467|FZD5_HUMAN	tr|H0X4W4|H0X4W4_OTOGA	43.340	533	249	11	23	545	35	524	3.06e-145	435
sp|Q13467|FZD5_HUMAN	tr|A0A5F9DBD7|A0A5F9DBD7_RABIT	42.569	545	261	11	22	558	34	534	5.55e-145	434
sp|Q13467|FZD5_HUMAN	tr|A0A1L8HB90|A0A1L8HB90_XENLA	42.884	534	255	11	33	559	31	521	6.28e-145	434
sp|Q13467|FZD5_HUMAN	tr|A0A384D6F8|A0A384D6F8_URSMA	42.991	535	250	11	22	545	29	519	8.30e-145	434
sp|Q13467|FZD5_HUMAN	tr|M3YG22|M3YG22_MUSPF	42.308	546	263	11	22	559	34	535	1.13e-144	433
sp|Q13467|FZD5_HUMAN	tr|A0A2I2UH80|A0A2I2UH80_FELCA	42.308	546	263	11	22	559	37	538	1.17e-144	433
sp|Q13467|FZD5_HUMAN	tr|A0A2K6FKH4|A0A2K6FKH4_PROCO	42.964	533	251	11	23	545	35	524	1.31e-144	433
sp|Q13467|FZD5_HUMAN	tr|A0A2U3WX61|A0A2U3WX61_ODORO	42.308	546	263	11	22	559	34	535	1.59e-144	433
sp|Q13467|FZD5_HUMAN	tr|A0A2U3YTI7|A0A2U3YTI7_LEPWE	42.308	546	263	11	22	559	34	535	1.59e-144	433
sp|Q13467|FZD5_HUMAN	tr|A0A5G2Q7Q0|A0A5G2Q7Q0_PIG	42.804	535	251	11	22	545	33	523	1.59e-144	433
sp|Q13467|FZD5_HUMAN	tr|A0A2I2Y8P7|A0A2I2Y8P7_GORGO	42.804	535	254	11	33	559	36	526	1.61e-144	432
sp|Q13467|FZD5_HUMAN	tr|R0JEY9|R0JEY9_ANAPL	42.357	543	263	11	23	558	3	502	1.70e-144	432
sp|Q13467|FZD5_HUMAN	tr|H0VQV3|H0VQV3_CAVPO	43.071	534	249	11	23	545	36	525	1.77e-144	433
sp|Q13467|FZD5_HUMAN	tr|A0A096MVT8|A0A096MVT8_PAPAN	42.308	546	263	11	22	559	34	535	1.85e-144	433
sp|Q13467|FZD5_HUMAN	tr|A0A2K5KR10|A0A2K5KR10_CERAT	42.308	546	263	11	22	559	34	535	1.85e-144	433
sp|Q13467|FZD5_HUMAN	sp|Q9ULV1|FZD4_HUMAN	42.308	546	263	11	22	559	34	535	1.93e-144	433
sp|Q13467|FZD5_HUMAN	tr|A0A2K6A0A6|A0A2K6A0A6_MANLE	43.071	534	249	11	23	545	31	520	2.02e-144	432
sp|Q13467|FZD5_HUMAN	tr|A0A3Q2LRA2|A0A3Q2LRA2_HORSE	42.385	545	262	11	23	559	35	535	2.10e-144	432
sp|Q13467|FZD5_HUMAN	tr|D2HRQ0|D2HRQ0_AILME	42.308	546	263	11	22	559	34	535	2.27e-144	432
sp|Q13467|FZD5_HUMAN	tr|K7AZD4|K7AZD4_PANTR	42.385	545	262	11	22	558	37	537	2.44e-144	432
sp|Q13467|FZD5_HUMAN	tr|A0A2R9BZZ4|A0A2R9BZZ4_PANPA	42.385	545	262	11	22	558	37	537	2.44e-144	432
sp|Q13467|FZD5_HUMAN	tr|A0A2I3GWH4|A0A2I3GWH4_NOMLE	42.385	545	262	11	22	558	37	537	2.47e-144	432
sp|Q13467|FZD5_HUMAN	tr|I3MTD3|I3MTD3_ICTTR	42.991	535	253	11	33	559	45	535	2.70e-144	432
sp|Q13467|FZD5_HUMAN	sp|Q61088|FZD4_MOUSE	42.991	535	253	11	33	559	45	535	3.31e-144	432
sp|Q13467|FZD5_HUMAN	tr|A0A5F4CKV4|A0A5F4CKV4_CANLF	42.991	535	250	11	22	545	38	528	3.73e-144	432
sp|Q13467|FZD5_HUMAN	tr|A0A1S3EYX8|A0A1S3EYX8_DIPOR	42.463	544	263	11	23	559	36	536	3.73e-144	432
sp|Q13467|FZD5_HUMAN	tr|F1MLJ8|F1MLJ8_BOVIN	43.071	534	249	11	23	545	35	524	3.73e-144	432
sp|Q13467|FZD5_HUMAN	tr|A0A226MKE2|A0A226MKE2_CALSU	42.699	541	264	10	23	558	23	522	3.83e-144	432
sp|Q13467|FZD5_HUMAN	tr|H2NEW4|H2NEW4_PONAB	43.774	530	246	11	13	536	95	578	3.85e-144	434
sp|Q13467|FZD5_HUMAN	tr|A0A2K6LVV4|A0A2K6LVV4_RHIBE	42.385	545	262	11	23	559	35	535	4.03e-144	432
sp|Q13467|FZD5_HUMAN	tr|A0A286XLN9|A0A286XLN9_CAVPO	45.405	555	253	13	15	536	11	548	4.60e-144	434
sp|Q13467|FZD5_HUMAN	tr|G5B526|G5B526_HETGA	43.907	517	235	11	40	545	1	473	5.39e-144	430
sp|Q13467|FZD5_HUMAN	tr|A0A1L8H5V1|A0A1L8H5V1_XENLA	44.685	508	258	7	33	531	38	531	6.30e-144	433
sp|Q13467|FZD5_HUMAN	tr|A0A1U7RBQ2|A0A1U7RBQ2_MESAU	42.804	535	254	11	33	559	43	533	6.78e-144	431
sp|Q13467|FZD5_HUMAN	tr|A0A2Y9TB89|A0A2Y9TB89_PHYMC	42.884	534	250	11	23	545	35	524	7.15e-144	431
sp|Q13467|FZD5_HUMAN	tr|F6W3M0|F6W3M0_CALJA	42.308	546	263	11	22	559	34	535	7.71e-144	431
sp|Q13467|FZD5_HUMAN	tr|A0A2K5C949|A0A2K5C949_AOTNA	42.308	546	263	11	22	559	40	541	1.01e-143	431
sp|Q13467|FZD5_HUMAN	tr|A0A093GR82|A0A093GR82_DRYPU	45.079	508	246	11	62	554	2	491	1.10e-143	430
sp|Q13467|FZD5_HUMAN	tr|G3UE67|G3UE67_LOXAF	42.308	546	263	11	22	559	33	534	1.14e-143	431
sp|Q13467|FZD5_HUMAN	tr|A0A2K6TK63|A0A2K6TK63_SAIBB	42.463	544	263	11	23	559	37	537	1.27e-143	431
sp|Q13467|FZD5_HUMAN	tr|W5JKJ4|W5JKJ4_ANODA	58.333	384	117	6	189	536	253	629	1.48e-143	436
sp|Q13467|FZD5_HUMAN	tr|W5JKJ4|W5JKJ4_ANODA	76.068	117	27	1	33	149	57	172	4.23e-57	209
sp|Q13467|FZD5_HUMAN	tr|A0A2U3UZY0|A0A2U3UZY0_TURTR	42.884	534	250	11	23	545	35	524	1.49e-143	431
sp|Q13467|FZD5_HUMAN	tr|A0A2Y9PX74|A0A2Y9PX74_DELLE	42.884	534	250	11	23	545	35	524	1.51e-143	431
sp|Q13467|FZD5_HUMAN	tr|M3Z7S7|M3Z7S7_MUSPF	46.967	511	242	9	40	536	1	496	1.59e-143	431
sp|Q13467|FZD5_HUMAN	tr|G3IEM3|G3IEM3_CRIGR	42.992	528	249	11	40	559	1	484	1.70e-143	429
sp|Q13467|FZD5_HUMAN	tr|F6ZR92|F6ZR92_MACMU	43.654	520	245	10	22	536	34	510	2.34e-143	431
sp|Q13467|FZD5_HUMAN	tr|A0A0D9S0N2|A0A0D9S0N2_CHLSB	43.738	519	244	10	23	536	35	510	3.06e-143	431
sp|Q13467|FZD5_HUMAN	tr|W5P216|W5P216_SHEEP	42.617	535	252	11	22	545	36	526	3.25e-143	430
sp|Q13467|FZD5_HUMAN	tr|A0A340WH02|A0A340WH02_LIPVE	42.697	534	251	11	23	545	35	524	3.43e-143	429
sp|Q13467|FZD5_HUMAN	tr|A0A060YI96|A0A060YI96_ONCMY	44.168	523	197	11	33	536	49	495	3.57e-143	428
sp|Q13467|FZD5_HUMAN	tr|A0A0Q3M207|A0A0Q3M207_AMAAE	44.422	502	231	10	40	536	1	459	6.24e-143	427
sp|Q13467|FZD5_HUMAN	tr|A0A2R9A1C5|A0A2R9A1C5_PANPA	45.180	529	215	10	22	536	2	469	1.11e-142	427
sp|Q13467|FZD5_HUMAN	tr|G1PDP7|G1PDP7_MYOLU	43.152	533	253	12	33	558	44	533	1.34e-142	428
sp|Q13467|FZD5_HUMAN	tr|A0A0Q3PDT1|A0A0Q3PDT1_AMAAE	45.738	481	233	10	66	532	20	486	1.51e-142	428
sp|Q13467|FZD5_HUMAN	tr|A0A2K5WG81|A0A2K5WG81_MACFA	44.533	503	229	10	40	536	1	459	1.81e-142	427
sp|Q13467|FZD5_HUMAN	tr|A0A2Y9E1U2|A0A2Y9E1U2_TRIMA	42.018	545	264	11	23	559	35	535	1.84e-142	428
sp|Q13467|FZD5_HUMAN	tr|A0A099ZSQ3|A0A099ZSQ3_TINGU	46.316	475	227	9	72	532	1	461	2.28e-141	424
sp|Q13467|FZD5_HUMAN	tr|A0A1S2ZE60|A0A1S2ZE60_ERIEU	46.063	508	248	7	40	536	1	493	5.37e-140	422
sp|Q13467|FZD5_HUMAN	tr|A0A452G6A7|A0A452G6A7_CAPHI	42.218	559	260	14	6	545	28	542	6.25e-140	422
sp|Q13467|FZD5_HUMAN	tr|A0A0L7LLG7|A0A0L7LLG7_9NEOP	43.715	533	225	11	33	536	38	524	2.11e-139	420
sp|Q13467|FZD5_HUMAN	tr|F7F2K2|F7F2K2_ORNAN	42.366	524	256	8	40	558	22	504	4.36e-139	418
sp|Q13467|FZD5_HUMAN	tr|H9J8U3|H9J8U3_BOMMO	46.029	491	226	10	70	536	4	479	1.11e-137	414
sp|Q13467|FZD5_HUMAN	tr|H2SSV4|H2SSV4_TAKRU	43.103	522	246	10	33	548	34	510	1.24e-137	415
sp|Q13467|FZD5_HUMAN	tr|R0LUC5|R0LUC5_ANAPL	44.286	490	245	10	78	554	2	476	3.62e-135	408
sp|Q13467|FZD5_HUMAN	tr|G3NAG3|G3NAG3_GASAC	80.508	236	44	1	303	538	1	234	4.26e-135	397
sp|Q13467|FZD5_HUMAN	tr|A0A1U8DZ25|A0A1U8DZ25_ALLSI	45.842	469	208	11	87	532	1	446	4.55e-135	407
sp|Q13467|FZD5_HUMAN	tr|A0A226N9V9|A0A226N9V9_CALSU	80.000	245	41	4	26	265	26	267	7.07e-135	399
sp|Q13467|FZD5_HUMAN	tr|G3GYW8|G3GYW8_CRIGR	49.563	458	185	13	120	552	1	437	1.54e-134	404
sp|Q13467|FZD5_HUMAN	tr|A0A0L0CK62|A0A0L0CK62_LUCCU	41.620	531	263	11	33	536	74	584	8.33e-134	407
sp|Q13467|FZD5_HUMAN	tr|G3I1I6|G3I1I6_CRIGR	44.835	484	235	10	93	560	1	468	9.44e-133	401
sp|Q13467|FZD5_HUMAN	tr|L5JM73|L5JM73_PTEAL	45.495	444	207	7	33	471	46	459	6.28e-132	399
sp|Q13467|FZD5_HUMAN	sp|P18537|FRIZ_DROME	40.866	531	271	12	33	536	53	567	3.69e-131	400
sp|Q13467|FZD5_HUMAN	tr|G3NZ94|G3NZ94_GASAC	43.182	528	250	11	33	555	38	520	2.90e-130	396
sp|Q13467|FZD5_HUMAN	tr|A0A151NM52|A0A151NM52_ALLMI	45.538	437	203	7	40	471	1	407	3.51e-130	394
sp|Q13467|FZD5_HUMAN	tr|A0A3B4T5Q4|A0A3B4T5Q4_SERDU	42.938	531	247	12	33	555	53	535	6.74e-130	396
sp|Q13467|FZD5_HUMAN	tr|R0JYV5|R0JYV5_ANAPL	55.398	352	135	6	205	536	10	359	1.52e-129	389
sp|Q13467|FZD5_HUMAN	tr|G1TGY1|G1TGY1_RABIT	46.835	474	224	11	77	536	53	512	3.52e-129	394
sp|Q13467|FZD5_HUMAN	tr|A0A384CB88|A0A384CB88_URSMA	56.932	339	123	6	217	536	5	339	5.97e-129	386
sp|Q13467|FZD5_HUMAN	tr|A0A2I0LMX6|A0A2I0LMX6_COLLI	43.816	477	235	11	93	554	1	459	6.84e-129	391
sp|Q13467|FZD5_HUMAN	tr|A0A1S3NUN2|A0A1S3NUN2_SALSA	41.805	543	262	10	20	555	26	521	1.25e-128	392
sp|Q13467|FZD5_HUMAN	tr|A0A060YHL0|A0A060YHL0_ONCMY	42.264	530	252	10	33	555	39	521	1.29e-128	392
sp|Q13467|FZD5_HUMAN	tr|G1NS14|G1NS14_MELGA	55.271	351	133	7	216	547	17	362	3.38e-128	385
sp|Q13467|FZD5_HUMAN	tr|A0A099YTL2|A0A099YTL2_TINGU	52.756	381	144	8	188	536	44	420	5.69e-128	387
sp|Q13467|FZD5_HUMAN	tr|A0A099YTL2|A0A099YTL2_TINGU	55.000	80	35	1	44	123	3	81	2.22e-21	102
sp|Q13467|FZD5_HUMAN	tr|A0A1L8HJF4|A0A1L8HJF4_XENLA	42.974	491	228	12	77	559	8	454	9.62e-128	387
sp|Q13467|FZD5_HUMAN	tr|G1NQQ0|G1NQQ0_MELGA	43.416	486	229	10	78	558	1	445	2.14e-127	386
sp|Q13467|FZD5_HUMAN	tr|A0A091IFB1|A0A091IFB1_CALAN	44.565	460	207	10	82	536	1	417	2.57e-127	385
sp|Q13467|FZD5_HUMAN	tr|A0A3Q0HHK1|A0A3Q0HHK1_ALLSI	42.975	484	226	11	82	558	7	447	2.99e-127	385
sp|Q13467|FZD5_HUMAN	tr|A0A1S3GEB3|A0A1S3GEB3_DIPOR	44.468	479	202	10	72	536	61	489	4.39e-127	388
sp|Q13467|FZD5_HUMAN	tr|A0A087RFL5|A0A087RFL5_APTFO	44.348	460	208	10	82	536	1	417	9.84e-127	383
sp|Q13467|FZD5_HUMAN	tr|A0A1S2ZT03|A0A1S2ZT03_ERIEU	69.231	286	83	3	302	585	174	456	1.25e-126	384
sp|Q13467|FZD5_HUMAN	tr|A0A1S2ZT03|A0A1S2ZT03_ERIEU	81.343	134	24	1	29	162	31	163	3.60e-72	243
sp|Q13467|FZD5_HUMAN	tr|A0A093IN45|A0A093IN45_DRYPU	44.130	460	209	10	82	536	3	419	1.57e-126	383
sp|Q13467|FZD5_HUMAN	tr|A0A091VYY6|A0A091VYY6_OPIHO	44.444	459	207	10	83	536	1	416	1.99e-126	382
sp|Q13467|FZD5_HUMAN	tr|A0A099ZSV6|A0A099ZSV6_TINGU	44.541	458	206	10	84	536	1	415	5.26e-126	381
sp|Q13467|FZD5_HUMAN	tr|G1N7U9|G1N7U9_MELGA	48.712	427	197	9	23	438	39	454	6.11e-126	382
sp|Q13467|FZD5_HUMAN	tr|H9J549|H9J549_BOMMO	59.938	322	116	4	216	532	154	467	9.92e-126	383
sp|Q13467|FZD5_HUMAN	tr|H9J549|H9J549_BOMMO	75.962	104	25	0	29	132	43	146	1.90e-51	189
sp|Q13467|FZD5_HUMAN	tr|H0ZRQ7|H0ZRQ7_TAEGU	43.154	482	228	10	82	558	3	443	1.08e-125	382
sp|Q13467|FZD5_HUMAN	tr|A0A151MQ33|A0A151MQ33_ALLMI	57.143	322	126	3	227	536	3	324	1.19e-125	377
sp|Q13467|FZD5_HUMAN	tr|A0A0L7L2K0|A0A0L7L2K0_9NEOP	48.884	448	207	9	95	532	292	727	1.73e-125	390
sp|Q13467|FZD5_HUMAN	tr|A0A0L7L2K0|A0A0L7L2K0_9NEOP	67.021	94	29	2	67	159	103	195	6.16e-33	140
sp|Q13467|FZD5_HUMAN	tr|A0A0L7L2K0|A0A0L7L2K0_9NEOP	75.000	28	7	0	40	67	1	28	4.55e-05	52.4
sp|Q13467|FZD5_HUMAN	tr|A0A0L7L2K0|A0A0L7L2K0_9NEOP	39.394	66	37	3	95	159	212	275	0.082	42.0
sp|Q13467|FZD5_HUMAN	tr|A0A0L7L2K0|A0A0L7L2K0_9NEOP	39.394	66	37	3	95	159	252	315	0.082	42.0
sp|Q13469|NFAC2_HUMAN	sp|Q13469|NFAC2_HUMAN	100.000	925	0	0	1	925	1	925	0.0	1886
sp|Q13469|NFAC2_HUMAN	tr|A0A2I2Z5M1|A0A2I2Z5M1_GORGO	99.784	925	2	0	1	925	1	925	0.0	1884
sp|Q13469|NFAC2_HUMAN	tr|A0A1D5QLW3|A0A1D5QLW3_MACMU	99.568	925	4	0	1	925	1	925	0.0	1880
sp|Q13469|NFAC2_HUMAN	tr|G7PG02|G7PG02_MACFA	99.568	925	4	0	1	925	1	925	0.0	1880
sp|Q13469|NFAC2_HUMAN	tr|H2P2B2|H2P2B2_PONAB	99.459	925	5	0	1	925	1	925	0.0	1879
sp|Q13469|NFAC2_HUMAN	tr|A0A2I3MWB1|A0A2I3MWB1_PAPAN	99.459	925	5	0	1	925	1	925	0.0	1878
sp|Q13469|NFAC2_HUMAN	tr|A0A2K5YZ00|A0A2K5YZ00_MANLE	98.691	917	10	1	1	917	1	915	0.0	1844
sp|Q13469|NFAC2_HUMAN	tr|H2R4F5|H2R4F5_PANTR	98.691	917	10	1	1	915	1	917	0.0	1843
sp|Q13469|NFAC2_HUMAN	tr|A0A2K5NT58|A0A2K5NT58_CERAT	98.582	917	11	1	1	917	1	915	0.0	1841
sp|Q13469|NFAC2_HUMAN	tr|A0A0D9RRT9|A0A0D9RRT9_CHLSB	99.338	907	6	0	1	907	1	907	0.0	1840
sp|Q13469|NFAC2_HUMAN	tr|A0A2K6KGC3|A0A2K6KGC3_RHIBE	98.142	915	9	2	1	907	1	915	0.0	1819
sp|Q13469|NFAC2_HUMAN	tr|A0A2R8M636|A0A2R8M636_CALJA	96.324	925	32	1	1	925	1	923	0.0	1816
sp|Q13469|NFAC2_HUMAN	tr|A0A2K5ENH8|A0A2K5ENH8_AOTNA	96.649	925	29	1	1	925	1	923	0.0	1815
sp|Q13469|NFAC2_HUMAN	tr|A0A2I3GVQ4|A0A2I3GVQ4_NOMLE	99.321	884	6	0	42	925	22	905	0.0	1790
sp|Q13469|NFAC2_HUMAN	tr|A0A2K6T1B7|A0A2K6T1B7_SAIBB	95.346	924	35	3	1	924	1	916	0.0	1785
sp|Q13469|NFAC2_HUMAN	tr|A0A2R9C4U7|A0A2R9C4U7_PANPA	95.624	914	22	4	12	925	12	907	0.0	1755
sp|Q13469|NFAC2_HUMAN	tr|G3TEU2|G3TEU2_LOXAF	93.952	926	55	1	1	925	1	926	0.0	1735
sp|Q13469|NFAC2_HUMAN	tr|G5AYZ4|G5AYZ4_HETGA	93.844	926	56	1	1	925	1	926	0.0	1706
sp|Q13469|NFAC2_HUMAN	tr|A5GFS5|A5GFS5_PIG	93.730	925	49	2	1	925	1	916	0.0	1705
sp|Q13469|NFAC2_HUMAN	tr|A0A340WH19|A0A340WH19_LIPVE	94.270	925	47	1	1	925	1	919	0.0	1694
sp|Q13469|NFAC2_HUMAN	tr|A0A2Y9S3H2|A0A2Y9S3H2_TRIMA	93.209	913	61	1	1	912	1	913	0.0	1686
sp|Q13469|NFAC2_HUMAN	tr|A0A2U4C2A3|A0A2U4C2A3_TURTR	92.950	922	56	2	1	919	1	916	0.0	1681
sp|Q13469|NFAC2_HUMAN	tr|H0VM48|H0VM48_CAVPO	93.428	913	60	0	13	925	4	916	0.0	1680
sp|Q13469|NFAC2_HUMAN	tr|A0A2Y9QD19|A0A2Y9QD19_DELLE	93.531	912	53	1	1	912	1	906	0.0	1679
sp|Q13469|NFAC2_HUMAN	tr|A0A2U3WZA7|A0A2U3WZA7_ODORO	94.060	926	48	2	1	925	1	920	0.0	1677
sp|Q13469|NFAC2_HUMAN	tr|G1M3W9|G1M3W9_AILME	93.443	915	51	4	13	925	1	908	0.0	1677
sp|Q13469|NFAC2_HUMAN	tr|F1MGR9|F1MGR9_BOVIN	92.216	925	65	2	1	925	1	918	0.0	1671
sp|Q13469|NFAC2_HUMAN	tr|A0A1U7V0C1|A0A1U7V0C1_TARSY	92.757	925	63	2	1	925	1	921	0.0	1670
sp|Q13469|NFAC2_HUMAN	tr|A0A455BYV5|A0A455BYV5_PHYMC	92.408	922	61	2	1	919	1	916	0.0	1666
sp|Q13469|NFAC2_HUMAN	tr|F1PDD9|F1PDD9_CANLF	94.344	884	44	1	42	925	209	1086	0.0	1660
sp|Q13469|NFAC2_HUMAN	tr|M3Z1H1|M3Z1H1_MUSPF	93.289	909	53	3	1	907	1	903	0.0	1655
sp|Q13469|NFAC2_HUMAN	tr|F7AUN7|F7AUN7_HORSE	92.148	917	64	2	1	917	1	909	0.0	1650
sp|Q13469|NFAC2_HUMAN	tr|H0X9T9|H0X9T9_OTOGA	94.169	909	51	2	1	907	1	909	0.0	1649
sp|Q13469|NFAC2_HUMAN	tr|A0A2K6FNA4|A0A2K6FNA4_PROCO	94.168	926	52	2	1	925	1	925	0.0	1648
sp|Q13469|NFAC2_HUMAN	tr|A0A337SIS5|A0A337SIS5_FELCA	92.157	918	63	3	1	917	1	910	0.0	1641
sp|Q13469|NFAC2_HUMAN	tr|A0A452EGU7|A0A452EGU7_CAPHI	91.276	917	71	3	1	917	1	908	0.0	1635
sp|Q13469|NFAC2_HUMAN	tr|A0A1S3ADM0|A0A1S3ADM0_ERIEU	89.457	920	77	4	1	907	1	913	0.0	1627
sp|Q13469|NFAC2_HUMAN	tr|A0A5F9DHA8|A0A5F9DHA8_RABIT	91.525	885	68	2	42	925	22	900	0.0	1614
sp|Q13469|NFAC2_HUMAN	tr|A0A3Q0CXM4|A0A3Q0CXM4_MESAU	89.774	929	91	2	1	925	1	929	0.0	1611
sp|Q13469|NFAC2_HUMAN	sp|Q60591|NFAC2_MOUSE	89.559	929	91	3	1	925	1	927	0.0	1605
sp|Q13469|NFAC2_HUMAN	tr|G1PQI9|G1PQI9_MYOLU	93.218	870	50	4	44	912	1	862	0.0	1599
sp|Q13469|NFAC2_HUMAN	tr|A0A4X2LKS4|A0A4X2LKS4_VOMUR	80.086	929	176	6	1	925	1	924	0.0	1449
sp|Q13469|NFAC2_HUMAN	tr|F6QCA0|F6QCA0_ORNAN	78.885	933	183	9	1	924	1	928	0.0	1427
sp|Q13469|NFAC2_HUMAN	tr|A0A151NYZ0|A0A151NYZ0_ALLMI	78.744	908	182	8	23	925	28	929	0.0	1381
sp|Q13469|NFAC2_HUMAN	tr|A0A1U7RSK3|A0A1U7RSK3_ALLSI	77.203	908	185	9	23	925	28	918	0.0	1371
sp|Q13469|NFAC2_HUMAN	tr|A0A0Q3XBH1|A0A0Q3XBH1_AMAAE	76.310	916	206	8	3	912	6	916	0.0	1361
sp|Q13469|NFAC2_HUMAN	tr|A0A091JK83|A0A091JK83_EGRGA	77.765	886	189	6	44	925	1	882	0.0	1355
sp|Q13469|NFAC2_HUMAN	tr|A0A091W4T7|A0A091W4T7_OPIHO	77.765	886	189	6	44	925	1	882	0.0	1353
sp|Q13469|NFAC2_HUMAN	tr|A0A091I9P2|A0A091I9P2_CALAN	77.427	886	192	6	44	925	1	882	0.0	1345
sp|Q13469|NFAC2_HUMAN	tr|A0A093GJK6|A0A093GJK6_DRYPU	76.862	886	197	6	44	925	1	882	0.0	1340
sp|Q13469|NFAC2_HUMAN	tr|K7G586|K7G586_PELSI	77.181	894	188	11	33	917	9	895	0.0	1326
sp|Q13469|NFAC2_HUMAN	tr|A0A087QS22|A0A087QS22_APTFO	77.765	868	185	6	44	907	1	864	0.0	1323
sp|Q13469|NFAC2_HUMAN	tr|R0KDF0|R0KDF0_ANAPL	77.803	874	184	8	44	912	1	869	0.0	1304
sp|Q13469|NFAC2_HUMAN	tr|H0ZE81|H0ZE81_TAEGU	76.458	909	197	11	23	925	1	898	0.0	1300
sp|Q13469|NFAC2_HUMAN	tr|G1NAS0|G1NAS0_MELGA	76.524	886	193	8	44	925	1	875	0.0	1280
sp|Q13469|NFAC2_HUMAN	tr|H9GJL8|H9GJL8_ANOCA	73.152	920	228	12	5	917	7	914	0.0	1271
sp|Q13469|NFAC2_HUMAN	tr|W5PXV7|W5PXV7_SHEEP	76.966	890	120	9	44	925	1	813	0.0	1266
sp|Q13469|NFAC2_HUMAN	tr|A0A287D6L8|A0A287D6L8_ICTTR	86.798	659	63	3	283	925	194	844	0.0	1092
sp|Q13469|NFAC2_HUMAN	tr|A0A287D6L8|A0A287D6L8_ICTTR	85.240	271	34	2	2	272	1	265	9.49e-132	421
sp|Q13469|NFAC2_HUMAN	tr|A0A1L8ESQ8|A0A1L8ESQ8_XENLA	67.365	907	248	18	21	917	22	890	0.0	1087
sp|Q13469|NFAC2_HUMAN	tr|A0A1L8ELF6|A0A1L8ELF6_XENLA	66.150	904	254	18	20	907	15	882	0.0	1060
sp|Q13469|NFAC2_HUMAN	tr|A0A226N3A5|A0A226N3A5_CALSU	83.034	613	91	4	313	915	51	660	0.0	1045
sp|Q13469|NFAC2_HUMAN	tr|A0A226N3A5|A0A226N3A5_CALSU	56.818	44	12	2	7	44	9	51	8.42e-04	49.3
sp|Q13469|NFAC2_HUMAN	tr|A0A091DZY6|A0A091DZY6_FUKDA	95.000	460	22	1	449	907	1	460	0.0	905
sp|Q13469|NFAC2_HUMAN	tr|A0A099ZFQ1|A0A099ZFQ1_TINGU	87.397	484	59	1	444	925	1	484	0.0	890
sp|Q13469|NFAC2_HUMAN	tr|A0A1S3FUX0|A0A1S3FUX0_DIPOR	92.453	477	36	0	449	925	1	477	0.0	874
sp|Q13469|NFAC2_HUMAN	tr|L5K0L4|L5K0L4_PTEAL	89.873	474	33	4	449	907	1	474	0.0	838
sp|Q13469|NFAC2_HUMAN	tr|A0A2I0M5Z0|A0A2I0M5Z0_COLLI	86.580	462	58	2	449	906	1	462	0.0	837
sp|Q13469|NFAC2_HUMAN	tr|A0A3B4TJV8|A0A3B4TJV8_SERDU	53.782	952	329	31	24	925	20	910	0.0	806
sp|Q13469|NFAC2_HUMAN	tr|A0A384CNK1|A0A384CNK1_URSMA	96.891	386	12	0	351	736	149	534	0.0	780
sp|Q13469|NFAC2_HUMAN	tr|A0A384CNK1|A0A384CNK1_URSMA	91.398	93	6	2	834	925	526	617	5.46e-41	166
sp|Q13469|NFAC2_HUMAN	tr|A0A384CNK1|A0A384CNK1_URSMA	88.462	52	5	1	44	94	101	152	1.06e-17	94.0
sp|Q13469|NFAC2_HUMAN	tr|A0A1S3LKS1|A0A1S3LKS1_SALSA	51.746	945	361	30	25	925	25	918	0.0	768
sp|Q13469|NFAC2_HUMAN	tr|A0A1S3MH96|A0A1S3MH96_SALSA	52.013	944	352	33	25	925	25	910	0.0	759
sp|Q13469|NFAC2_HUMAN	tr|L5JYZ2|L5JYZ2_PTEAL	89.262	447	34	3	1	444	1	436	0.0	748
sp|Q13469|NFAC2_HUMAN	tr|H2SU17|H2SU17_TAKRU	53.281	899	322	31	56	925	24	853	0.0	728
sp|Q13469|NFAC2_HUMAN	tr|G3IJ94|G3IJ94_CRIGR	88.586	403	41	2	44	444	160	559	0.0	642
sp|Q13469|NFAC2_HUMAN	tr|A0A151NF25|A0A151NF25_ALLMI	44.627	912	400	29	67	917	56	923	0.0	588
sp|Q13469|NFAC2_HUMAN	tr|A0A091X1P0|A0A091X1P0_OPIHO	44.737	912	398	29	67	917	28	894	0.0	587
sp|Q13469|NFAC2_HUMAN	tr|A0A2I0LSW5|A0A2I0LSW5_COLLI	46.234	863	347	27	102	918	15	806	0.0	587
sp|Q13469|NFAC2_HUMAN	tr|H0Z8C4|H0Z8C4_TAEGU	44.566	911	401	29	67	917	28	894	0.0	584
sp|Q13469|NFAC2_HUMAN	tr|A0A099Z6I2|A0A099Z6I2_TINGU	44.372	915	397	29	67	917	28	894	0.0	581
sp|Q13469|NFAC2_HUMAN	tr|A0A091J6Z9|A0A091J6Z9_CALAN	44.127	911	405	28	67	917	28	894	0.0	580
sp|Q13469|NFAC2_HUMAN	tr|A0A2K6EH25|A0A2K6EH25_PROCO	45.628	892	375	30	90	918	96	940	0.0	580
sp|Q13469|NFAC2_HUMAN	tr|G1MTN6|G1MTN6_MELGA	44.714	908	395	29	67	912	29	891	0.0	579
sp|Q13469|NFAC2_HUMAN	tr|A0A2Y9G2R4|A0A2Y9G2R4_TRIMA	45.325	909	400	30	67	917	58	927	0.0	577
sp|Q13469|NFAC2_HUMAN	tr|A0A1L8FY94|A0A1L8FY94_XENLA	43.033	976	432	33	15	918	3	926	0.0	576
sp|Q13469|NFAC2_HUMAN	tr|A0A4X2LXZ8|A0A4X2LXZ8_VOMUR	48.450	774	336	22	67	798	58	810	0.0	574
sp|Q13469|NFAC2_HUMAN	tr|H0V260|H0V260_CAVPO	45.222	900	384	29	79	917	71	922	0.0	574
sp|Q13469|NFAC2_HUMAN	tr|A0A091J3F0|A0A091J3F0_EGRGA	44.457	902	393	29	67	907	28	882	0.0	573
sp|Q13469|NFAC2_HUMAN	tr|A0A1L8FSH1|A0A1L8FSH1_XENLA	43.433	967	445	32	12	917	23	948	0.0	573
sp|Q13469|NFAC2_HUMAN	tr|A0A087QXY7|A0A087QXY7_APTFO	44.372	915	399	32	67	917	28	896	0.0	572
sp|Q13469|NFAC2_HUMAN	tr|I3MB59|I3MB59_ICTTR	45.495	899	386	31	79	919	85	937	0.0	569
sp|Q13469|NFAC2_HUMAN	tr|A0A5F8ATU2|A0A5F8ATU2_MACMU	45.475	884	374	28	97	918	101	938	0.0	566
sp|Q13469|NFAC2_HUMAN	tr|R0L3B1|R0L3B1_ANAPL	44.482	897	402	27	67	907	29	885	0.0	566
sp|Q13469|NFAC2_HUMAN	tr|A0A096N7T1|A0A096N7T1_PAPAN	45.413	883	374	28	97	917	88	924	0.0	565
sp|Q13469|NFAC2_HUMAN	tr|A0A0D9S073|A0A0D9S073_CHLSB	45.100	898	383	29	83	917	73	923	0.0	562
sp|Q13469|NFAC2_HUMAN	tr|G3T1I9|G3T1I9_LOXAF	50.271	738	295	23	79	769	43	755	0.0	561
sp|Q13469|NFAC2_HUMAN	tr|A0A2I2ZWX0|A0A2I2ZWX0_GORGO	45.125	882	378	27	97	917	106	942	0.0	561
sp|Q13469|NFAC2_HUMAN	tr|A0A5G3KUW2|A0A5G3KUW2_XENTR	44.321	898	403	29	67	907	51	908	0.0	560
sp|Q13469|NFAC2_HUMAN	tr|A0A1U7U9C1|A0A1U7U9C1_TARSY	45.824	886	372	32	97	922	83	920	0.0	556
sp|Q13469|NFAC2_HUMAN	sp|O95644|NFAC1_HUMAN	44.960	883	378	28	97	917	101	937	0.0	555
sp|Q13469|NFAC2_HUMAN	tr|A0A1S3P7S0|A0A1S3P7S0_SALSA	44.974	945	392	36	25	918	25	892	0.0	555
sp|Q13469|NFAC2_HUMAN	tr|K7FZ05|K7FZ05_PELSI	42.437	952	433	32	27	907	9	916	0.0	552
sp|Q13469|NFAC2_HUMAN	tr|G1K930|G1K930_ANOCA	47.348	773	345	23	67	798	34	785	0.0	550
sp|Q13469|NFAC2_HUMAN	tr|A0A2U3WUP3|A0A2U3WUP3_ODORO	49.001	751	321	20	76	787	81	808	0.0	550
sp|Q13469|NFAC2_HUMAN	tr|A0A2K5UIP6|A0A2K5UIP6_MACFA	48.331	749	302	22	97	793	88	803	5.40e-179	543
sp|Q13469|NFAC2_HUMAN	tr|A0A5F5XKD9|A0A5F5XKD9_FELCA	44.124	902	388	27	81	917	231	1081	1.84e-178	550
sp|Q13469|NFAC2_HUMAN	tr|G1LUX1|G1LUX1_AILME	43.960	894	404	25	76	914	68	919	2.39e-178	545
sp|Q13469|NFAC2_HUMAN	tr|A0A2I3H8P6|A0A2I3H8P6_NOMLE	45.132	873	371	28	97	907	76	902	5.26e-178	546
sp|Q13469|NFAC2_HUMAN	tr|A0A2K5LBI8|A0A2K5LBI8_CERAT	45.017	873	372	28	97	907	81	907	5.38e-178	546
sp|Q13469|NFAC2_HUMAN	tr|A0A2K5ZDD1|A0A2K5ZDD1_MANLE	50.218	687	261	19	97	733	58	713	1.79e-177	537
sp|Q13469|NFAC2_HUMAN	tr|A0A2R8N9S9|A0A2R8N9S9_CALJA	44.858	914	398	30	67	917	342	1212	3.93e-177	551
sp|Q13469|NFAC2_HUMAN	sp|O77638|NFAC1_PIG	48.711	737	303	23	79	769	75	782	9.40e-177	538
sp|Q13469|NFAC2_HUMAN	tr|E2R9E9|E2R9E9_CANLF	44.196	939	370	33	55	917	57	917	9.63e-177	541
sp|Q13469|NFAC2_HUMAN	tr|A0A3Q2GT82|A0A3Q2GT82_HORSE	45.444	889	386	28	76	907	81	927	1.06e-176	545
sp|Q13469|NFAC2_HUMAN	tr|G3PAN3|G3PAN3_GASAC	57.633	583	198	19	41	616	1	541	1.33e-176	527
sp|Q13469|NFAC2_HUMAN	tr|A0A2R9ADA8|A0A2R9ADA8_PANPA	45.391	857	364	28	97	907	84	882	1.70e-176	542
sp|Q13469|NFAC2_HUMAN	tr|A0A2K6LVL4|A0A2K6LVL4_RHIBE	44.776	871	373	27	97	907	101	923	1.70e-176	542
sp|Q13469|NFAC2_HUMAN	tr|A0A287AA82|A0A287AA82_PIG	48.571	735	306	21	79	769	85	791	2.52e-176	540
sp|Q13469|NFAC2_HUMAN	tr|A0A2K5CWM6|A0A2K5CWM6_AOTNA	43.618	901	408	28	67	907	67	927	3.07e-175	540
sp|Q13469|NFAC2_HUMAN	tr|H0WXU9|H0WXU9_OTOGA	50.364	687	270	20	97	738	103	763	4.51e-175	537
sp|Q13469|NFAC2_HUMAN	tr|L5KII6|L5KII6_PTEAL	49.162	716	276	22	76	738	85	765	4.90e-175	538
sp|Q13469|NFAC2_HUMAN	tr|G1NV98|G1NV98_MYOLU	46.477	809	341	24	152	907	159	928	5.64e-174	534
sp|Q13469|NFAC2_HUMAN	tr|A0A3B4UZ65|A0A3B4UZ65_SERDU	48.652	705	274	17	25	689	18	674	1.75e-173	531
sp|Q13469|NFAC2_HUMAN	tr|A0A3B4UZ65|A0A3B4UZ65_SERDU	47.500	40	20	1	879	918	843	881	0.39	40.8
sp|Q13469|NFAC2_HUMAN	tr|H2VCQ3|H2VCQ3_TAKRU	42.415	936	415	32	25	918	18	871	2.77e-172	528
sp|Q13469|NFAC2_HUMAN	tr|A0A2Y9MEB2|A0A2Y9MEB2_DELLE	49.927	683	266	19	67	706	70	719	1.13e-168	520
sp|Q13469|NFAC2_HUMAN	tr|A0A1S3P774|A0A1S3P774_SALSA	42.939	871	396	24	102	917	110	934	3.27e-168	519
sp|Q13469|NFAC2_HUMAN	tr|M3YYY7|M3YYY7_MUSPF	50.863	637	256	15	76	678	68	681	8.84e-168	510
sp|Q13469|NFAC2_HUMAN	tr|A0A1S3RVE5|A0A1S3RVE5_SALSA	42.489	892	375	28	102	917	110	939	3.71e-167	517
sp|Q13469|NFAC2_HUMAN	sp|P98201|NFAC1_BOVIN	50.544	643	256	16	97	702	84	701	1.18e-166	511
sp|Q13469|NFAC2_HUMAN	tr|A0A060W2E0|A0A060W2E0_ONCMY	51.895	607	207	19	25	615	25	562	7.11e-165	498
sp|Q13469|NFAC2_HUMAN	sp|O88942|NFAC1_MOUSE	50.473	634	259	17	79	678	85	697	8.66e-165	503
sp|Q13469|NFAC2_HUMAN	tr|W5P259|W5P259_SHEEP	49.769	649	243	17	97	706	54	658	4.98e-164	503
sp|Q13469|NFAC2_HUMAN	tr|A0A452FGB5|A0A452FGB5_CAPHI	49.772	657	253	16	97	706	77	703	9.34e-164	509
sp|Q13469|NFAC2_HUMAN	tr|A0A0Q3MK68|A0A0Q3MK68_AMAAE	53.493	544	206	12	393	907	473	998	1.32e-163	509
sp|Q13469|NFAC2_HUMAN	tr|A0A0Q3MK68|A0A0Q3MK68_AMAAE	31.724	290	158	10	67	331	55	329	4.09e-09	66.6
sp|Q13469|NFAC2_HUMAN	tr|G3XCF6|G3XCF6_BOVIN	50.386	647	259	16	97	706	61	682	2.13e-163	508
sp|Q13469|NFAC2_HUMAN	tr|A0A1S3FYE0|A0A1S3FYE0_DIPOR	45.707	792	303	30	79	769	72	837	2.46e-163	504
sp|Q13469|NFAC2_HUMAN	tr|A0A3B4U840|A0A3B4U840_SERDU	46.122	722	276	24	73	732	45	715	1.14e-162	503
sp|Q13469|NFAC2_HUMAN	tr|H2NWM5|H2NWM5_PONAB	49.534	644	249	17	83	681	86	698	4.21e-162	498
sp|Q13469|NFAC2_HUMAN	tr|A0A2I3RLV4|A0A2I3RLV4_PANTR	47.250	709	278	20	27	680	10	677	2.27e-161	499
sp|Q13469|NFAC2_HUMAN	tr|A0A091CWH8|A0A091CWH8_FUKDA	63.802	384	101	3	393	738	69	452	1.73e-160	489
sp|Q13469|NFAC2_HUMAN	tr|A0A3B4U941|A0A3B4U941_SERDU	48.143	673	274	20	102	728	77	720	9.78e-159	494
sp|Q13469|NFAC2_HUMAN	tr|A0A1S3ALQ2|A0A1S3ALQ2_ERIEU	49.608	637	254	17	92	697	75	675	3.37e-158	493
sp|Q13469|NFAC2_HUMAN	tr|A0A340WKC3|A0A340WKC3_LIPVE	50.649	616	248	16	97	678	96	689	5.09e-158	485
sp|Q13469|NFAC2_HUMAN	tr|A0A1S3PY06|A0A1S3PY06_SALSA	46.056	710	295	23	74	734	33	703	9.56e-157	487
sp|Q13469|NFAC2_HUMAN	tr|A0A1S3M0Y7|A0A1S3M0Y7_SALSA	43.602	805	340	27	151	907	106	844	1.11e-156	488
sp|Q13469|NFAC2_HUMAN	tr|G3NPJ3|G3NPJ3_GASAC	41.639	903	377	32	90	917	91	918	2.32e-155	485
sp|Q13469|NFAC2_HUMAN	tr|A0A3B5K1X7|A0A3B5K1X7_TAKRU	42.857	861	379	28	102	908	95	896	9.74e-155	484
sp|Q13469|NFAC2_HUMAN	tr|G3NDD2|G3NDD2_GASAC	45.859	652	257	20	73	677	36	638	2.92e-145	451
sp|Q13469|NFAC2_HUMAN	tr|H1A0N9|H1A0N9_TAEGU	77.288	295	56	6	617	907	1	288	1.16e-144	435
sp|Q13469|NFAC2_HUMAN	tr|A0A091WN03|A0A091WN03_OPIHO	52.023	519	222	11	184	690	174	677	2.73e-142	455
sp|Q13469|NFAC2_HUMAN	tr|A0A2I0M7Z0|A0A2I0M7Z0_COLLI	52.834	494	207	10	213	694	146	625	1.55e-141	451
sp|Q13469|NFAC2_HUMAN	tr|G1MXY9|G1MXY9_MELGA	51.908	524	223	12	184	694	174	681	1.70e-141	452
sp|Q13469|NFAC2_HUMAN	tr|A0A091IDD0|A0A091IDD0_CALAN	52.023	519	222	11	184	690	174	677	1.92e-141	452
sp|Q13469|NFAC2_HUMAN	tr|A0A0Q3PXX1|A0A0Q3PXX1_AMAAE	52.023	519	222	11	184	690	206	709	2.68e-141	453
sp|Q13469|NFAC2_HUMAN	tr|A0A099ZI99|A0A099ZI99_TINGU	51.625	523	226	11	184	694	174	681	2.98e-141	452
sp|Q13469|NFAC2_HUMAN	tr|A0A087QX70|A0A087QX70_APTFO	51.625	523	226	11	184	694	174	681	5.49e-141	451
sp|Q13469|NFAC2_HUMAN	tr|A0A091J586|A0A091J586_EGRGA	51.638	519	224	10	184	690	174	677	9.38e-141	451
sp|Q13469|NFAC2_HUMAN	tr|R0L9J3|R0L9J3_ANAPL	49.298	570	248	13	184	727	174	728	1.58e-140	450
sp|Q13469|NFAC2_HUMAN	tr|H0Z9F9|H0Z9F9_TAEGU	52.023	519	222	11	184	690	170	673	1.98e-140	450
sp|Q13469|NFAC2_HUMAN	tr|K7F6I8|K7F6I8_PELSI	48.103	580	257	12	184	737	67	628	2.47e-140	447
sp|Q13469|NFAC2_HUMAN	tr|A0A093GHV0|A0A093GHV0_DRYPU	49.737	571	244	14	184	727	174	728	3.42e-140	449
sp|Q13469|NFAC2_HUMAN	tr|H9GFR3|H9GFR3_ANOCA	52.016	496	205	10	213	694	243	719	6.37e-140	449
sp|Q13469|NFAC2_HUMAN	tr|A0A4X2LR65|A0A4X2LR65_VOMUR	50.672	521	227	13	184	690	206	710	1.78e-137	443
sp|Q13469|NFAC2_HUMAN	tr|G5AP09|G5AP09_HETGA	44.163	711	270	22	79	694	95	773	1.88e-137	444
sp|Q13469|NFAC2_HUMAN	tr|G5AP09|G5AP09_HETGA	50.000	64	29	2	678	738	884	947	1.29e-05	55.5
sp|Q13469|NFAC2_HUMAN	tr|A0A1U8DQV9|A0A1U8DQV9_ALLSI	48.475	590	236	18	67	614	56	619	5.30e-137	428
sp|Q13469|NFAC2_HUMAN	tr|A0A2Y9SVN6|A0A2Y9SVN6_PHYMC	51.638	519	213	13	213	719	236	728	5.69e-137	441
sp|Q13469|NFAC2_HUMAN	tr|A0A452FQ41|A0A452FQ41_CAPHI	52.104	499	213	12	213	699	236	720	5.82e-137	441
sp|Q13469|NFAC2_HUMAN	tr|B7ZQA4|B7ZQA4_XENLA	51.085	507	208	11	184	678	198	676	6.07e-137	436
sp|Q13469|NFAC2_HUMAN	tr|A0A2Y9P9Q5|A0A2Y9P9Q5_DELLE	51.638	519	213	13	213	719	236	728	6.66e-137	441
sp|Q13469|NFAC2_HUMAN	tr|A0A3Q2HFH4|A0A3Q2HFH4_HORSE	51.919	495	212	10	213	696	236	715	6.79e-136	438
sp|Q13469|NFAC2_HUMAN	tr|F1MSU2|F1MSU2_BOVIN	52.653	490	206	12	213	690	236	711	7.01e-136	438
sp|Q13469|NFAC2_HUMAN	tr|A0A091CQN3|A0A091CQN3_FUKDA	52.653	490	206	11	213	690	211	686	1.93e-135	436
sp|Q13469|NFAC2_HUMAN	tr|A0A1U7U5B0|A0A1U7U5B0_TARSY	51.540	487	215	9	213	690	236	710	2.17e-135	437
sp|Q13469|NFAC2_HUMAN	tr|W5NZG8|W5NZG8_SHEEP	52.749	491	205	13	213	690	236	712	3.48e-135	436
sp|Q13469|NFAC2_HUMAN	tr|G1SYG7|G1SYG7_RABIT	50.388	516	228	11	188	690	207	707	5.25e-135	436
sp|Q13469|NFAC2_HUMAN	tr|M3X7E0|M3X7E0_FELCA	52.342	491	206	11	213	690	236	711	7.61e-135	436
sp|Q13469|NFAC2_HUMAN	tr|A0A384D121|A0A384D121_URSMA	52.653	490	206	11	213	690	228	703	8.46e-135	435
sp|Q13469|NFAC2_HUMAN	tr|A0A2U3XF88|A0A2U3XF88_LEPWE	52.024	494	211	11	213	694	236	715	8.62e-135	436
sp|Q13469|NFAC2_HUMAN	tr|A0A1S2ZDK9|A0A1S2ZDK9_ERIEU	50.478	523	225	12	184	690	207	711	9.45e-135	435
sp|Q13469|NFAC2_HUMAN	tr|D2HLK2|D2HLK2_AILME	52.749	491	204	12	213	690	236	711	9.57e-135	435
sp|Q13469|NFAC2_HUMAN	tr|G3TDI7|G3TDI7_LOXAF	52.024	494	203	12	213	690	236	711	1.50e-134	434
sp|Q13469|NFAC2_HUMAN	tr|A0A2K6EJ03|A0A2K6EJ03_PROCO	51.515	495	212	11	213	694	236	715	1.53e-134	435
sp|Q13469|NFAC2_HUMAN	tr|A0A1S3EWJ7|A0A1S3EWJ7_DIPOR	51.619	494	213	11	213	694	236	715	1.70e-134	435
sp|Q13469|NFAC2_HUMAN	tr|G5C687|G5C687_HETGA	51.515	495	212	11	213	694	238	717	1.73e-134	434
sp|Q13469|NFAC2_HUMAN	tr|I3LD28|I3LD28_PIG	52.033	492	214	9	213	694	343	822	1.98e-134	436
sp|Q13469|NFAC2_HUMAN	tr|A0A5F4CEJ8|A0A5F4CEJ8_CANLF	51.844	488	213	9	213	690	236	711	2.42e-134	434
sp|Q13469|NFAC2_HUMAN	tr|I3MSZ2|I3MSZ2_ICTTR	51.919	495	202	13	213	690	236	711	3.39e-134	434
sp|Q13469|NFAC2_HUMAN	tr|G3PVG4|G3PVG4_GASAC	49.171	543	199	15	184	690	222	723	3.46e-134	435
sp|Q13469|NFAC2_HUMAN	tr|H2T485|H2T485_TAKRU	50.095	527	223	13	184	690	222	728	4.36e-134	434
sp|Q13469|NFAC2_HUMAN	tr|A0A2U3VFC8|A0A2U3VFC8_ODORO	52.227	494	202	12	213	690	236	711	5.29e-134	433
sp|Q13469|NFAC2_HUMAN	tr|A0A2Y9DBE0|A0A2Y9DBE0_TRIMA	52.138	491	207	12	213	690	236	711	8.48e-134	433
sp|Q13469|NFAC2_HUMAN	tr|A0A2K5MVC5|A0A2K5MVC5_CERAT	51.717	495	203	13	213	690	237	712	9.41e-134	432
sp|Q13469|NFAC2_HUMAN	tr|F7EIB3|F7EIB3_MACMU	51.215	494	207	12	213	690	236	711	1.03e-133	432
sp|Q13469|NFAC2_HUMAN	tr|A0A2K5D909|A0A2K5D909_AOTNA	52.138	491	207	12	213	690	236	711	1.03e-133	432
sp|Q13469|NFAC2_HUMAN	tr|A0A2R9C2K6|A0A2R9C2K6_PANPA	52.449	490	207	11	213	690	225	700	1.08e-133	432
sp|Q13469|NFAC2_HUMAN	tr|A0A2K5Y5C0|A0A2K5Y5C0_MANLE	51.717	495	203	13	213	690	229	704	1.15e-133	432
sp|Q13469|NFAC2_HUMAN	tr|A0A2I3LWX0|A0A2I3LWX0_PAPAN	51.717	495	203	13	213	690	236	711	1.30e-133	432
sp|Q13469|NFAC2_HUMAN	sp|Q12968|NFAC3_HUMAN	52.245	490	208	11	213	690	236	711	1.39e-133	432
sp|Q13469|NFAC2_HUMAN	tr|A0A2K5VJ48|A0A2K5VJ48_MACFA	51.515	495	204	13	213	690	221	696	1.39e-133	432
sp|Q13469|NFAC2_HUMAN	tr|K7DDW5|K7DDW5_PANTR	52.449	490	207	11	213	690	236	711	1.90e-133	432
sp|Q13469|NFAC2_HUMAN	tr|F7IRS8|F7IRS8_CALJA	52.138	491	207	12	213	690	236	711	2.38e-133	432
sp|Q13469|NFAC2_HUMAN	tr|H2NRA5|H2NRA5_PONAB	52.138	491	207	11	213	690	236	711	2.50e-133	431
sp|Q13469|NFAC2_HUMAN	tr|G1SR32|G1SR32_RABIT	50.000	494	207	13	439	917	198	666	2.99e-133	420
sp|Q13469|NFAC2_HUMAN	tr|L5KTJ1|L5KTJ1_PTEAL	53.105	467	192	10	237	690	51	503	4.23e-133	425
sp|Q13469|NFAC2_HUMAN	tr|A0A2K6TTK6|A0A2K6TTK6_SAIBB	51.935	491	208	12	213	690	236	711	5.54e-133	431
sp|Q13469|NFAC2_HUMAN	tr|G1P5V7|G1P5V7_MYOLU	51.738	489	214	10	213	690	228	705	6.35e-133	430
sp|Q13469|NFAC2_HUMAN	sp|P97305|NFAC3_MOUSE	51.822	494	204	12	213	690	236	711	1.39e-132	429
sp|Q13469|NFAC2_HUMAN	tr|H0Y0U0|H0Y0U0_OTOGA	51.210	496	213	12	213	694	204	684	1.88e-132	428
sp|Q13469|NFAC2_HUMAN	tr|A0A3Q0G433|A0A3Q0G433_ALLSI	47.405	578	260	13	184	735	195	754	2.42e-132	429
sp|Q13469|NFAC2_HUMAN	tr|M3Y6D6|M3Y6D6_MUSPF	52.439	492	205	13	213	690	237	713	2.66e-132	428
sp|Q13469|NFAC2_HUMAN	tr|G3HKW1|G3HKW1_CRIGR	50.000	506	214	11	204	690	227	712	2.98e-132	429
sp|Q13469|NFAC2_HUMAN	tr|A0A1U7QLD4|A0A1U7QLD4_MESAU	50.395	506	212	12	204	690	227	712	4.64e-132	428
sp|Q13469|NFAC2_HUMAN	tr|A0A3B4TDX6|A0A3B4TDX6_SERDU	50.478	523	227	14	184	690	217	723	5.86e-132	428
sp|Q13469|NFAC2_HUMAN	tr|A0A151MS93|A0A151MS93_ALLMI	58.221	371	133	6	374	730	111	473	3.14e-131	410
sp|Q13469|NFAC2_HUMAN	tr|A0A1S3PVH3|A0A1S3PVH3_SALSA	51.037	482	205	10	214	681	257	721	4.50e-131	416
sp|Q13469|NFAC2_HUMAN	tr|A0A1S3KVY9|A0A1S3KVY9_SALSA	51.767	481	191	12	214	675	257	715	5.25e-131	427
sp|Q13469|NFAC2_HUMAN	tr|G5B272|G5B272_HETGA	47.711	568	243	13	137	685	61	593	9.27e-128	408
sp|Q13469|NFAC2_HUMAN	tr|A0A060WEC1|A0A060WEC1_ONCMY	47.665	514	211	10	184	675	200	677	2.51e-127	414
sp|Q13469|NFAC2_HUMAN	tr|A0A060W8C9|A0A060W8C9_ONCMY	63.746	331	101	3	356	684	338	651	1.32e-126	402
sp|Q13469|NFAC2_HUMAN	tr|A0A1S3KQR8|A0A1S3KQR8_SALSA	49.471	473	214	9	213	675	254	711	1.68e-125	410
sp|Q13469|NFAC2_HUMAN	tr|A0A384DJ84|A0A384DJ84_URSMA	49.038	520	202	12	184	685	59	533	3.45e-125	401
sp|Q13469|NFAC2_HUMAN	tr|A0A455AXZ9|A0A455AXZ9_PHYMC	66.096	292	94	3	417	706	39	327	8.01e-124	390
sp|Q13469|NFAC2_HUMAN	tr|G3TDH5|G3TDH5_LOXAF	66.102	295	98	2	391	685	204	496	9.54e-124	396
sp|Q13469|NFAC2_HUMAN	tr|A0A2K6KH28|A0A2K6KH28_RHIBE	50.916	491	194	13	213	690	236	692	1.61e-123	405
sp|Q13469|NFAC2_HUMAN	tr|A0A060W0M1|A0A060W0M1_ONCMY	47.835	508	224	11	184	675	205	687	3.67e-123	402
sp|Q13469|NFAC2_HUMAN	tr|F1N106|F1N106_BOVIN	45.826	587	235	13	147	685	141	692	5.72e-123	399
sp|Q13469|NFAC2_HUMAN	tr|M3Y2R9|M3Y2R9_MUSPF	44.389	606	236	13	137	685	61	622	6.42e-123	397
sp|Q13469|NFAC2_HUMAN	tr|A0A337SQ18|A0A337SQ18_FELCA	44.554	606	235	13	137	685	160	721	6.63e-123	400
sp|Q13469|NFAC2_HUMAN	tr|A0A2Y9FW74|A0A2Y9FW74_PHYMC	45.561	597	242	13	137	685	131	692	7.28e-123	399
sp|Q13469|NFAC2_HUMAN	tr|A0A5G2QRD5|A0A5G2QRD5_PIG	45.729	597	241	13	137	685	131	692	9.49e-123	400
sp|Q13469|NFAC2_HUMAN	tr|H9GF11|H9GF11_ANOCA	65.436	298	101	2	391	688	360	655	9.57e-123	397
sp|Q13469|NFAC2_HUMAN	tr|F7BWR6|F7BWR6_HORSE	45.729	597	241	13	137	685	162	723	1.01e-122	400
sp|Q13469|NFAC2_HUMAN	tr|A0A1S3MKJ4|A0A1S3MKJ4_SALSA	49.269	479	208	10	213	675	252	711	1.03e-122	403
sp|Q13469|NFAC2_HUMAN	tr|I3M1A0|I3M1A0_ICTTR	49.126	515	214	12	184	685	202	681	1.19e-122	398
sp|Q13469|NFAC2_HUMAN	tr|A0A3Q0DFK2|A0A3Q0DFK2_MESAU	46.869	527	204	16	444	917	15	518	1.65e-122	387
sp|Q13469|NFAC2_HUMAN	tr|G1PHW3|G1PHW3_MYOLU	45.973	596	241	13	137	685	98	659	1.90e-122	397
sp|Q13469|NFAC2_HUMAN	tr|A0A452FWG5|A0A452FWG5_CAPHI	45.656	587	236	13	147	685	141	692	2.01e-122	398
sp|Q13469|NFAC2_HUMAN	tr|W5QCQ0|W5QCQ0_SHEEP	47.619	567	245	15	147	685	109	651	2.12e-122	397
sp|Q13469|NFAC2_HUMAN	tr|A0A340WEF1|A0A340WEF1_LIPVE	45.561	597	242	13	137	685	131	692	2.72e-122	398
sp|Q13469|NFAC2_HUMAN	tr|A0A2Y9LQG1|A0A2Y9LQG1_DELLE	45.561	597	242	13	137	685	131	692	3.05e-122	397
sp|Q13469|NFAC2_HUMAN	tr|H0VQZ4|H0VQZ4_CAVPO	49.126	515	214	12	184	685	213	692	4.09e-122	397
sp|Q13469|NFAC2_HUMAN	tr|A0A3Q0DBV1|A0A3Q0DBV1_MESAU	66.102	295	98	2	391	685	400	692	4.73e-122	397
sp|Q13469|NFAC2_HUMAN	tr|F7D4U4|F7D4U4_CALJA	51.805	471	192	11	228	685	306	754	7.50e-122	398
sp|Q13469|NFAC2_HUMAN	tr|A0A1S3AJY3|A0A1S3AJY3_ERIEU	45.591	601	235	14	137	685	131	691	1.75e-121	395
sp|Q13469|NFAC2_HUMAN	tr|L5KHP5|L5KHP5_PTEAL	44.051	622	245	14	137	701	131	706	1.88e-121	395
sp|Q13469|NFAC2_HUMAN	sp|Q8K120|NFAC4_MOUSE	66.102	295	98	2	391	685	400	692	2.20e-121	395
sp|Q13469|NFAC2_HUMAN	tr|A0A2K6TS89|A0A2K6TS89_SAIBB	51.592	471	193	11	228	685	307	755	2.57e-121	397
sp|Q13469|NFAC2_HUMAN	tr|A0A2Y9EC22|A0A2Y9EC22_TRIMA	61.631	331	119	5	358	685	367	692	3.22e-121	395
sp|Q13469|NFAC2_HUMAN	tr|G3HDI0|G3HDI0_CRIGR	66.102	295	98	2	391	685	359	651	3.93e-121	393
sp|Q13469|NFAC2_HUMAN	tr|J9P0P2|J9P0P2_CANLF	44.389	606	236	13	137	685	176	737	4.04e-121	396
sp|Q13469|NFAC2_HUMAN	tr|A0A5F9C9W3|A0A5F9C9W3_RABIT	44.891	597	246	13	137	685	161	722	6.04e-121	395
sp|Q13469|NFAC2_HUMAN	tr|G1MBV8|G1MBV8_AILME	45.050	606	232	14	137	685	185	746	1.53e-120	394
sp|Q13469|NFAC2_HUMAN	tr|A0A2K5CT86|A0A2K5CT86_AOTNA	45.226	597	244	13	137	685	194	755	2.67e-120	394
sp|Q13469|NFAC2_HUMAN	tr|A0A1L8GK58|A0A1L8GK58_XENLA	45.887	547	243	11	177	690	165	691	3.39e-120	392
sp|Q13469|NFAC2_HUMAN	tr|A0A0D9QVM8|A0A0D9QVM8_CHLSB	52.620	439	173	12	213	634	211	631	4.55e-120	384
sp|Q13469|NFAC2_HUMAN	tr|A0A2I3MTU7|A0A2I3MTU7_PAPAN	44.932	592	229	13	147	685	178	725	5.50e-120	392
sp|Q13469|NFAC2_HUMAN	tr|A0A2K6KBS6|A0A2K6KBS6_RHIBE	44.631	596	229	13	147	685	149	700	6.45e-120	392
sp|Q13469|NFAC2_HUMAN	sp|Q14934|NFAC4_HUMAN	45.258	601	238	14	137	685	131	692	8.07e-120	391
sp|Q13469|NFAC2_HUMAN	tr|H0WTG2|H0WTG2_OTOGA	44.224	606	237	13	137	685	171	732	8.11e-120	392
sp|Q13469|NFAC2_HUMAN	tr|A0A2K5Y5P8|A0A2K5Y5P8_MANLE	44.631	596	229	13	147	685	154	705	8.47e-120	391
sp|Q13469|NFAC2_HUMAN	tr|A0A091DNN4|A0A091DNN4_FUKDA	45.145	587	239	13	147	685	115	666	1.01e-119	390
sp|Q13469|NFAC2_HUMAN	tr|A0A0D9RTJ7|A0A0D9RTJ7_CHLSB	44.631	596	229	13	147	685	141	692	1.33e-119	390
sp|Q13469|NFAC2_HUMAN	tr|A0A2U3W2A8|A0A2U3W2A8_ODORO	43.863	611	243	13	132	685	154	721	1.38e-119	391
sp|Q13469|NFAC2_HUMAN	tr|A0A1S3FY69|A0A1S3FY69_DIPOR	45.626	583	242	13	147	685	141	692	1.83e-119	390
sp|Q13469|NFAC2_HUMAN	tr|G3R0B7|G3R0B7_GORGO	45.258	601	238	14	137	685	151	712	2.06e-119	390
sp|Q13469|NFAC2_HUMAN	tr|A0A5G3HSL2|A0A5G3HSL2_XENTR	56.053	380	153	6	317	688	320	693	2.77e-119	394
sp|Q13469|NFAC2_HUMAN	tr|A0A2K5U3G5|A0A2K5U3G5_MACFA	44.631	596	229	13	147	685	159	710	2.92e-119	390
sp|Q13469|NFAC2_HUMAN	tr|A0A2K5M925|A0A2K5M925_CERAT	44.631	596	229	13	147	685	202	753	3.23e-119	391
sp|Q13469|NFAC2_HUMAN	tr|A0A1D5RJQ0|A0A1D5RJQ0_MACMU	44.631	596	229	13	147	685	202	753	3.62e-119	391
sp|Q13469|NFAC2_HUMAN	tr|A0A1U7UGS4|A0A1U7UGS4_TARSY	44.518	602	242	13	137	685	131	693	3.74e-119	389
sp|Q13469|NFAC2_HUMAN	tr|A0A1U7SLI9|A0A1U7SLI9_ALLSI	64.189	296	104	2	391	686	341	634	4.31e-119	387
sp|Q13469|NFAC2_HUMAN	tr|A0A2K6F596|A0A2K6F596_PROCO	44.891	597	246	13	137	685	184	745	5.05e-119	390
sp|Q13469|NFAC2_HUMAN	tr|H2NKX1|H2NKX1_PONAB	45.226	597	244	14	137	685	98	659	7.88e-119	388
sp|Q13469|NFAC2_HUMAN	tr|A0A286XD97|A0A286XD97_CAVPO	49.187	492	212	13	213	690	236	703	1.28e-118	392
sp|Q13469|NFAC2_HUMAN	tr|A0A2I3TJ60|A0A2I3TJ60_PANTR	45.092	601	239	14	137	685	163	724	1.45e-118	389
sp|Q13469|NFAC2_HUMAN	tr|A0A2R8ZQ37|A0A2R8ZQ37_PANPA	45.092	601	239	14	137	685	194	755	3.05e-118	389
sp|Q13469|NFAC2_HUMAN	tr|A0A4X2M0R7|A0A4X2M0R7_VOMUR	44.407	599	247	15	137	685	133	695	4.81e-118	387
sp|Q13469|NFAC2_HUMAN	tr|A0A1L8HZL8|A0A1L8HZL8_XENLA	64.068	295	104	2	391	685	393	685	1.58e-117	389
sp|Q13469|NFAC2_HUMAN	tr|A0A1L8HPR9|A0A1L8HPR9_XENLA	49.889	451	194	7	242	678	247	679	2.06e-117	389
sp|Q13469|NFAC2_HUMAN	tr|A0A226MG59|A0A226MG59_CALSU	50.418	478	195	11	184	633	206	669	1.78e-115	384
sp|Q13469|NFAC2_HUMAN	tr|A0A2I3HBI5|A0A2I3HBI5_NOMLE	64.068	295	96	3	391	685	417	701	3.48e-115	377
sp|Q13469|NFAC2_HUMAN	tr|A0A2U4BFK2|A0A2U4BFK2_TURTR	42.942	673	313	21	67	702	331	969	2.23e-114	383
sp|Q13469|NFAC2_HUMAN	tr|A0A151PH67|A0A151PH67_ALLMI	64.189	296	104	2	391	686	341	634	1.04e-112	385
sp|Q13469|NFAC2_HUMAN	tr|A0A060WGP0|A0A060WGP0_ONCMY	41.195	636	248	17	74	622	35	631	1.05e-111	362
sp|Q13469|NFAC2_HUMAN	tr|A0A3B4TRE5|A0A3B4TRE5_SERDU	48.786	453	184	12	241	678	176	595	2.14e-110	365
sp|Q13469|NFAC2_HUMAN	tr|A0A3B4V249|A0A3B4V249_SERDU	50.320	469	206	11	213	677	227	672	2.32e-110	370
sp|Q13469|NFAC2_HUMAN	tr|A0A2I3HPG4|A0A2I3HPG4_NOMLE	47.166	494	197	15	213	690	236	681	7.26e-107	360
sp|Q13469|NFAC2_HUMAN	tr|A0A060WJ88|A0A060WJ88_ONCMY	59.732	298	115	1	393	685	317	614	5.59e-106	353
sp|Q13469|NFAC2_HUMAN	tr|A0A1S3R4U7|A0A1S3R4U7_SALSA	59.732	298	115	1	393	685	355	652	9.77e-106	353
sp|Q13469|NFAC2_HUMAN	tr|A0A384BNK2|A0A384BNK2_URSMA	49.200	500	199	14	102	569	194	670	1.59e-104	355
sp|Q13469|NFAC2_HUMAN	tr|A0A384BNK2|A0A384BNK2_URSMA	39.048	315	138	14	618	923	824	1093	3.35e-33	144
sp|Q13469|NFAC2_HUMAN	tr|A0A1S3LZ23|A0A1S3LZ23_SALSA	59.732	298	115	1	393	685	347	644	8.17e-104	348
sp|Q13469|NFAC2_HUMAN	tr|A0A091DUR5|A0A091DUR5_FUKDA	85.635	181	25	1	286	466	140	319	2.84e-96	311
sp|Q13469|NFAC2_HUMAN	tr|A0A091DUR5|A0A091DUR5_FUKDA	91.089	101	9	0	44	144	28	128	5.67e-47	177
sp|Q13469|NFAC2_HUMAN	tr|F6S104|F6S104_ORNAN	51.360	331	144	5	458	774	1	328	2.32e-94	316
sp|Q13469|NFAC2_HUMAN	tr|A0A2U4BDF8|A0A2U4BDF8_TURTR	59.160	262	94	3	458	719	1	249	1.06e-93	313
sp|Q13469|NFAC2_HUMAN	tr|A0A2U3YQR5|A0A2U3YQR5_LEPWE	75.294	170	42	0	445	614	50	219	1.16e-87	283
sp|Q13469|NFAC2_HUMAN	tr|A0A060Y6R7|A0A060Y6R7_ONCMY	68.293	205	55	3	387	583	8	210	2.59e-87	283
sp|Q13469|NFAC2_HUMAN	tr|A0A2U3YQY8|A0A2U3YQY8_LEPWE	97.581	124	3	0	449	572	1	124	3.05e-77	253
sp|Q13469|NFAC2_HUMAN	tr|A0A060XAN0|A0A060XAN0_ONCMY	46.173	405	162	16	535	907	1	381	3.45e-75	257
sp|Q13469|NFAC2_HUMAN	tr|A0A1S3KVZ4|A0A1S3KVZ4_SALSA	68.156	179	48	2	444	614	16	193	8.94e-75	249
sp|Q13469|NFAC2_HUMAN	tr|A0A060YX65|A0A060YX65_ONCMY	67.598	179	49	2	444	614	38	215	3.02e-73	245
sp|Q13469|NFAC2_HUMAN	tr|G3IJ93|G3IJ93_CRIGR	92.857	126	9	0	449	574	1	126	7.24e-73	240
sp|Q13469|NFAC2_HUMAN	tr|A0A060Z5T1|A0A060Z5T1_ONCMY	84.921	126	19	0	444	569	12	137	1.53e-67	227
sp|Q13469|NFAC2_HUMAN	tr|A0A060WYE9|A0A060WYE9_ONCMY	43.537	441	189	20	25	449	25	421	1.17e-64	236
sp|Q13469|NFAC2_HUMAN	tr|A0A060WYE9|A0A060WYE9_ONCMY	40.149	269	122	11	678	922	440	693	1.56e-29	131
sp|Q13469|NFAC2_HUMAN	tr|M3YLR8|M3YLR8_MUSPF	57.143	182	77	1	509	690	1	181	4.94e-63	218
sp|Q13469|NFAC2_HUMAN	tr|H2TT01|H2TT01_TAKRU	41.414	297	164	7	404	699	296	583	8.03e-61	231
sp|Q13469|NFAC2_HUMAN	tr|A0A3B4USI7|A0A3B4USI7_SERDU	42.561	289	151	7	404	684	298	579	2.18e-60	230
sp|Q13469|NFAC2_HUMAN	tr|A0A2U3VF99|A0A2U3VF99_ODORO	43.310	284	151	7	398	680	290	564	4.44e-60	229
sp|Q13469|NFAC2_HUMAN	sp|Q9WV30|NFAT5_MOUSE	43.310	284	151	7	398	680	272	546	4.70e-60	229
sp|Q13469|NFAC2_HUMAN	tr|A0A2U3XF67|A0A2U3XF67_LEPWE	43.310	284	151	7	398	680	290	564	5.09e-60	229
sp|Q13469|NFAC2_HUMAN	tr|A0A2K6H0K7|A0A2K6H0K7_PROCO	43.158	285	152	7	398	681	290	565	5.15e-60	229
sp|Q13469|NFAC2_HUMAN	tr|A0A3Q0CVV3|A0A3Q0CVV3_MESAU	43.310	284	151	7	398	680	243	517	5.21e-60	226
sp|Q13469|NFAC2_HUMAN	tr|A0A1S3EV64|A0A1S3EV64_DIPOR	43.310	284	151	7	398	680	290	564	5.57e-60	229
sp|Q13469|NFAC2_HUMAN	tr|A0A096N6S6|A0A096N6S6_PAPAN	43.310	284	151	7	398	680	290	564	5.68e-60	229
sp|Q13469|NFAC2_HUMAN	tr|A0A2K5N9S9|A0A2K5N9S9_CERAT	43.310	284	151	7	398	680	290	564	5.68e-60	229
sp|Q13469|NFAC2_HUMAN	tr|M3Y7P7|M3Y7P7_MUSPF	43.310	284	151	7	398	680	290	564	5.86e-60	229
sp|Q13469|NFAC2_HUMAN	tr|G5AK40|G5AK40_HETGA	43.310	284	151	7	398	680	290	564	6.05e-60	229
sp|Q13469|NFAC2_HUMAN	tr|G1LJN7|G1LJN7_AILME	43.310	284	151	7	398	680	290	564	6.21e-60	229
sp|Q13469|NFAC2_HUMAN	tr|A0A091CMF3|A0A091CMF3_FUKDA	43.206	287	153	7	398	683	438	715	6.23e-60	229
sp|Q13469|NFAC2_HUMAN	tr|H0VLE9|H0VLE9_CAVPO	43.310	284	151	7	398	680	225	499	6.50e-60	229
sp|Q13469|NFAC2_HUMAN	tr|H2NRC7|H2NRC7_PONAB	43.310	284	151	7	398	680	272	546	6.54e-60	229
sp|Q13469|NFAC2_HUMAN	tr|F6XG69|F6XG69_CALJA	43.310	284	151	7	398	680	272	546	6.68e-60	229
sp|Q13469|NFAC2_HUMAN	tr|A0A2K5W5Q3|A0A2K5W5Q3_MACFA	43.310	284	151	7	398	680	290	564	6.99e-60	229
sp|Q13469|NFAC2_HUMAN	tr|I3MV21|I3MV21_ICTTR	43.310	284	151	7	398	680	265	539	7.20e-60	229
sp|Q13469|NFAC2_HUMAN	tr|G1R0I8|G1R0I8_NOMLE	43.310	284	151	7	398	680	290	564	7.24e-60	229
sp|Q13469|NFAC2_HUMAN	tr|A0A384D0L8|A0A384D0L8_URSMA	43.310	284	151	7	398	680	225	499	7.32e-60	229
sp|Q13469|NFAC2_HUMAN	tr|A0A5F9D1R2|A0A5F9D1R2_RABIT	43.310	284	151	7	398	680	290	564	7.34e-60	229
sp|Q13469|NFAC2_HUMAN	tr|A0A2Y9RIC1|A0A2Y9RIC1_TRIMA	43.310	284	151	7	398	680	290	564	7.44e-60	229
sp|Q13469|NFAC2_HUMAN	tr|F7DZJ9|F7DZJ9_MACMU	43.310	284	151	7	398	680	320	594	7.52e-60	229
sp|Q13469|NFAC2_HUMAN	tr|A0A3B4T5R7|A0A3B4T5R7_SERDU	41.077	297	165	7	397	692	293	580	7.63e-60	228
sp|Q13469|NFAC2_HUMAN	tr|F1PBY6|F1PBY6_CANLF	43.310	284	151	7	398	680	265	539	7.68e-60	229
sp|Q13469|NFAC2_HUMAN	tr|K7GN13|K7GN13_PIG	43.310	284	151	7	398	680	290	564	7.73e-60	229
sp|Q13469|NFAC2_HUMAN	tr|A0A2K5XRP8|A0A2K5XRP8_MANLE	43.310	284	151	7	398	680	277	551	7.86e-60	228
sp|Q13469|NFAC2_HUMAN	tr|G3T0R0|G3T0R0_LOXAF	43.310	284	151	7	398	680	224	498	8.12e-60	228
sp|Q13469|NFAC2_HUMAN	sp|O94916|NFAT5_HUMAN	43.310	284	151	7	398	680	272	546	8.13e-60	228
sp|Q13469|NFAC2_HUMAN	tr|A0A2K6S9H7|A0A2K6S9H7_SAIBB	43.310	284	151	7	398	680	290	564	8.23e-60	228
sp|Q13469|NFAC2_HUMAN	tr|A0A0D9QVW7|A0A0D9QVW7_CHLSB	43.310	284	151	7	398	680	290	564	8.52e-60	228
sp|Q13469|NFAC2_HUMAN	tr|K7DKR3|K7DKR3_PANTR	43.310	284	151	7	398	680	290	564	8.92e-60	228
sp|Q13469|NFAC2_HUMAN	tr|A0A2R9CNF3|A0A2R9CNF3_PANPA	43.310	284	151	7	398	680	290	564	8.92e-60	228
sp|Q13469|NFAC2_HUMAN	tr|A0A452EIA4|A0A452EIA4_CAPHI	43.310	284	151	7	398	680	290	564	9.20e-60	228
sp|Q13469|NFAC2_HUMAN	tr|A0A1S2ZU86|A0A1S2ZU86_ERIEU	43.310	284	151	7	398	680	290	564	9.39e-60	228
sp|Q13469|NFAC2_HUMAN	tr|G3I014|G3I014_CRIGR	43.310	284	151	7	398	680	196	470	9.48e-60	228
sp|Q13469|NFAC2_HUMAN	tr|M3VZG8|M3VZG8_FELCA	43.310	284	151	7	398	680	290	564	9.76e-60	228
sp|Q13469|NFAC2_HUMAN	tr|A0A3Q2GUA0|A0A3Q2GUA0_HORSE	44.322	273	144	6	409	680	257	522	1.36e-59	228
sp|Q13469|NFAC2_HUMAN	tr|H9G7U4|H9G7U4_ANOCA	44.074	270	143	6	409	677	239	501	1.44e-59	228
sp|Q13469|NFAC2_HUMAN	tr|L5KSV3|L5KSV3_PTEAL	43.310	284	151	7	398	680	371	645	1.45e-59	228
sp|Q13469|NFAC2_HUMAN	tr|G1P7H3|G1P7H3_MYOLU	42.958	284	152	7	398	680	248	522	1.58e-59	228
sp|Q13469|NFAC2_HUMAN	tr|A0A2Y9FT85|A0A2Y9FT85_PHYMC	43.110	283	151	7	398	679	290	563	2.24e-59	227
sp|Q13469|NFAC2_HUMAN	tr|G3PT48|G3PT48_GASAC	41.754	285	158	6	409	692	269	546	2.35e-59	226
sp|Q13469|NFAC2_HUMAN	tr|W5P086|W5P086_SHEEP	42.958	284	152	7	398	680	248	522	2.48e-59	227
sp|Q13469|NFAC2_HUMAN	tr|A0A2U4BDJ3|A0A2U4BDJ3_TURTR	43.110	283	151	7	398	679	290	563	2.64e-59	227
sp|Q13469|NFAC2_HUMAN	tr|A0A151NNZ5|A0A151NNZ5_ALLMI	43.116	276	149	6	403	677	228	496	2.71e-59	223
sp|Q13469|NFAC2_HUMAN	tr|G3R3R8|G3R3R8_GORGO	59.551	178	71	1	513	690	468	644	2.87e-59	225
sp|Q13469|NFAC2_HUMAN	tr|G3R3R8|G3R3R8_GORGO	38.434	281	145	11	213	477	236	504	3.25e-25	119
sp|Q13469|NFAC2_HUMAN	tr|A0A2Y9P163|A0A2Y9P163_DELLE	43.110	283	151	7	398	679	290	563	2.94e-59	227
sp|Q13469|NFAC2_HUMAN	tr|A0A1U7UDM3|A0A1U7UDM3_TARSY	42.958	284	152	7	398	680	225	499	3.60e-59	226
sp|Q13469|NFAC2_HUMAN	tr|A0A340WMP7|A0A340WMP7_LIPVE	43.110	283	151	7	398	679	290	563	3.61e-59	226
sp|Q13469|NFAC2_HUMAN	tr|H0X2T3|H0X2T3_OTOGA	42.807	285	153	7	398	681	248	523	3.74e-59	226
sp|Q13469|NFAC2_HUMAN	tr|H2V6W6|H2V6W6_TAKRU	42.909	275	149	6	404	677	175	442	4.59e-59	223
sp|Q13469|NFAC2_HUMAN	tr|G3RPQ3|G3RPQ3_GORGO	42.958	284	152	7	398	680	265	539	6.02e-59	226
sp|Q13469|NFAC2_HUMAN	tr|A0A1S3PSS1|A0A1S3PSS1_SALSA	42.446	278	152	6	404	680	315	585	6.13e-59	226
sp|Q13469|NFAC2_HUMAN	tr|H0ZCQ6|H0ZCQ6_TAEGU	43.011	279	151	6	403	680	251	522	6.95e-59	226
sp|Q13469|NFAC2_HUMAN	tr|A0A226NC94|A0A226NC94_CALSU	43.116	276	149	6	403	677	275	543	1.23e-58	224
sp|Q13469|NFAC2_HUMAN	tr|A0A060WBV4|A0A060WBV4_ONCMY	42.086	278	153	6	404	680	255	525	1.28e-58	224
sp|Q13469|NFAC2_HUMAN	tr|F6TLS9|F6TLS9_ORNAN	42.705	281	151	7	398	677	248	519	1.36e-58	224
sp|Q13469|NFAC2_HUMAN	tr|A0A4X2LQZ7|A0A4X2LQZ7_VOMUR	42.606	284	153	7	398	680	272	546	2.89e-58	224
sp|Q13469|NFAC2_HUMAN	tr|A0A060W512|A0A060W512_ONCMY	43.015	272	147	6	409	679	227	491	3.58e-58	223
sp|Q13469|NFAC2_HUMAN	tr|A0A3Q0GYY0|A0A3Q0GYY0_ALLSI	43.704	270	144	6	409	677	296	558	4.80e-58	223
sp|Q13469|NFAC2_HUMAN	tr|G1N934|G1N934_MELGA	42.754	276	150	6	403	677	210	478	6.17e-58	223
sp|Q13469|NFAC2_HUMAN	tr|A0A060XU42|A0A060XU42_ONCMY	76.423	123	29	0	449	571	1	123	7.80e-58	202
sp|Q13469|NFAC2_HUMAN	tr|A0A1S3KU58|A0A1S3KU58_SALSA	42.086	278	153	6	404	680	309	579	9.25e-58	222
sp|Q13469|NFAC2_HUMAN	tr|A0A2I0M2C7|A0A2I0M2C7_COLLI	42.754	276	150	6	403	677	226	494	9.37e-58	222
sp|Q13469|NFAC2_HUMAN	tr|A0A091W6X3|A0A091W6X3_OPIHO	43.704	270	144	6	409	677	257	519	1.01e-57	222
sp|Q13469|NFAC2_HUMAN	tr|A0A060WXP8|A0A060WXP8_ONCMY	77.686	121	27	0	449	569	1	121	1.21e-57	198
sp|Q13469|NFAC2_HUMAN	tr|R0JIM9|R0JIM9_ANAPL	42.754	276	150	6	403	677	251	519	1.46e-57	221
sp|Q13469|NFAC2_HUMAN	tr|A0A099Z322|A0A099Z322_TINGU	42.754	276	150	6	403	677	251	519	1.95e-57	221
sp|Q13469|NFAC2_HUMAN	tr|A0A087QKN5|A0A087QKN5_APTFO	43.333	270	145	6	409	677	257	519	2.10e-57	221
sp|Q13469|NFAC2_HUMAN	tr|A0A091HIB9|A0A091HIB9_CALAN	42.857	273	148	6	409	680	257	522	2.44e-57	221
sp|Q13469|NFAC2_HUMAN	tr|K7FYL4|K7FYL4_PELSI	43.333	270	145	6	409	677	205	467	5.29e-57	220
sp|Q13469|NFAC2_HUMAN	tr|G3PEZ1|G3PEZ1_GASAC	42.222	270	148	6	409	677	224	486	9.09e-57	213
sp|Q13469|NFAC2_HUMAN	tr|A0A1L8GEU0|A0A1L8GEU0_XENLA	41.237	291	160	8	409	696	225	507	2.00e-56	218
sp|Q13469|NFAC2_HUMAN	tr|A0A3B5KEE2|A0A3B5KEE2_TAKRU	39.545	483	200	18	73	511	74	508	1.37e-55	207
sp|Q13469|NFAC2_HUMAN	tr|A0A1B1PFD6|A0A1B1PFD6_SALSA	41.818	275	152	6	404	677	310	577	3.61e-54	211
sp|Q13469|NFAC2_HUMAN	tr|A0A060XZ27|A0A060XZ27_ONCMY	41.667	288	156	7	401	683	246	526	8.02e-54	209
sp|Q13469|NFAC2_HUMAN	tr|A0A1S3MKX5|A0A1S3MKX5_SALSA	41.281	281	157	6	404	683	300	573	9.96e-54	209
sp|Q13469|NFAC2_HUMAN	tr|A0A1L8GKU8|A0A1L8GKU8_XENLA	42.701	274	149	6	409	681	225	491	1.03e-51	203
sp|Q13469|NFAC2_HUMAN	tr|A0A194Q517|A0A194Q517_PAPXU	41.611	298	149	9	395	675	60	349	7.96e-51	198
sp|Q13469|NFAC2_HUMAN	tr|A0A2K5DNW3|A0A2K5DNW3_AOTNA	40.141	284	142	7	398	680	290	546	1.63e-50	199
sp|Q13469|NFAC2_HUMAN	tr|A0A0Q3MBX6|A0A0Q3MBX6_AMAAE	45.536	224	114	6	409	631	205	421	1.27e-48	194
sp|Q13469|NFAC2_HUMAN	tr|H9J947|H9J947_BOMMO	39.688	320	155	10	395	685	220	530	7.39e-48	187
sp|Q13469|NFAC2_HUMAN	tr|A0A0L0C0I5|A0A0L0C0I5_LUCCU	37.748	302	155	8	402	677	416	710	7.59e-47	188
sp|Q13469|NFAC2_HUMAN	tr|A0A067RT36|A0A067RT36_ZOONE	39.427	279	158	7	403	677	60	331	4.95e-46	186
sp|Q13469|NFAC2_HUMAN	tr|D6WNZ3|D6WNZ3_TRICA	38.629	321	171	12	382	685	143	454	7.38e-46	184
sp|Q13469|NFAC2_HUMAN	tr|A8JUV3|A8JUV3_DROME	37.624	303	159	9	396	675	490	785	3.72e-45	183
sp|Q13469|NFAC2_HUMAN	tr|E2C2R6|E2C2R6_HARSA	36.678	289	159	10	402	675	113	392	5.97e-43	176
sp|Q13469|NFAC2_HUMAN	tr|A0A060XJM7|A0A060XJM7_ONCMY	39.648	227	132	4	451	677	40	261	7.19e-43	175
sp|Q13469|NFAC2_HUMAN	tr|A0A026WI31|A0A026WI31_OOCBI	40.210	286	149	12	403	675	254	530	1.35e-42	174
sp|Q13469|NFAC2_HUMAN	tr|W5JPJ4|W5JPJ4_ANODA	36.610	295	149	10	402	677	450	725	4.24e-39	164
sp|Q13469|NFAC2_HUMAN	tr|A0A3Q0FSJ0|A0A3Q0FSJ0_ALLSI	37.261	314	160	11	624	918	1	296	1.23e-38	151
sp|Q13469|NFAC2_HUMAN	tr|A0A2K6L3S3|A0A2K6L3S3_RHIBE	48.851	174	82	5	398	570	248	415	1.57e-38	162
sp|Q13469|NFAC2_HUMAN	tr|A0A2K6L3S3|A0A2K6L3S3_RHIBE	42.222	45	26	0	636	680	415	459	0.24	41.6
sp|Q13469|NFAC2_HUMAN	tr|F7F653|F7F653_ORNAN	37.500	264	137	8	592	848	2	244	1.03e-37	148
sp|Q13469|NFAC2_HUMAN	tr|F1MAZ9|F1MAZ9_BOVIN	41.279	172	98	2	509	680	1	169	5.31e-32	140
sp|Q13469|NFAC2_HUMAN	tr|A0A455AKL3|A0A455AKL3_PHYMC	39.267	382	176	17	97	444	96	455	2.30e-31	134
sp|Q13469|NFAC2_HUMAN	tr|A0A340XE49|A0A340XE49_LIPVE	42.683	246	115	9	213	445	236	468	4.24e-27	121
sp|Q13469|NFAC2_HUMAN	tr|A0A0L7KYR9|A0A0L7KYR9_9NEOP	35.581	267	136	8	424	677	152	395	9.88e-27	123
sp|Q13469|NFAC2_HUMAN	tr|A0A060XBL0|A0A060XBL0_ONCMY	35.737	319	163	9	152	445	111	412	2.93e-26	118
sp|Q13469|NFAC2_HUMAN	tr|A0A060W4E6|A0A060W4E6_ONCMY	38.596	171	80	4	777	925	1	168	2.97e-19	91.3
sp|Q13469|NFAC2_HUMAN	tr|A0A060W9L5|A0A060W9L5_ONCMY	50.000	102	41	4	638	730	14	114	3.11e-18	91.3
sp|Q13469|NFAC2_HUMAN	tr|A0A060Z6B9|A0A060Z6B9_ONCMY	77.358	53	12	0	393	445	259	311	1.06e-17	90.5
sp|Q13469|NFAC2_HUMAN	tr|A0A060YDY7|A0A060YDY7_ONCMY	51.613	62	30	0	617	678	22	83	1.24e-12	69.7
sp|Q13469|NFAC2_HUMAN	tr|A0A060XUP9|A0A060XUP9_ONCMY	29.132	357	200	13	27	340	9	355	5.86e-09	65.1
sp|Q13469|NFAC2_HUMAN	tr|A0A060WX39|A0A060WX39_ONCMY	31.481	270	144	10	102	340	110	369	1.81e-08	63.5
sp|Q13469|NFAC2_HUMAN	tr|K7EDT4|K7EDT4_ORNAN	35.874	223	107	8	152	354	87	293	1.96e-05	53.9
sp|Q13469|NFAC2_HUMAN	tr|A0A2K6V0P9|A0A2K6V0P9_SAIBB	35.106	188	99	7	69	236	1069	1253	4.48e-04	50.4
sp|Q13469|NFAC2_HUMAN	tr|A0A3Q0DRH1|A0A3Q0DRH1_TARSY	25.397	315	188	18	388	677	42	334	6.32e-04	49.7
sp|Q13469|NFAC2_HUMAN	tr|A0A226MX05|A0A226MX05_CALSU	28.384	229	134	11	493	711	148	356	0.003	47.8
sp|Q13469|NFAC2_HUMAN	tr|A0A3Q0DDU8|A0A3Q0DDU8_MESAU	32.673	303	142	15	83	353	88	360	0.005	46.2
sp|Q13469|NFAC2_HUMAN	tr|A0A091JA25|A0A091JA25_CALAN	27.778	234	133	11	495	711	126	340	0.007	46.2
sp|Q13469|NFAC2_HUMAN	tr|A0A060WCC3|A0A060WCC3_ONCMY	67.857	28	8	1	891	917	146	173	0.009	43.9
sp|Q13469|NFAC2_HUMAN	tr|G3HCQ9|G3HCQ9_CRIGR	60.606	33	12	1	887	918	166	198	0.055	42.0
sp|Q13470|TNK1_HUMAN	sp|Q13470|TNK1_HUMAN	100.000	666	0	0	1	666	1	666	0.0	1329
sp|Q13470|TNK1_HUMAN	tr|A0A2R9ADL2|A0A2R9ADL2_PANPA	98.799	666	8	0	1	666	1	666	0.0	1310
sp|Q13470|TNK1_HUMAN	tr|G3QHY9|G3QHY9_GORGO	98.649	666	4	1	1	666	1	661	0.0	1301
sp|Q13470|TNK1_HUMAN	tr|H2QC34|H2QC34_PANTR	98.198	666	7	1	1	666	1	661	0.0	1295
sp|Q13470|TNK1_HUMAN	tr|A0A096P2P4|A0A096P2P4_PAPAN	97.147	666	19	0	1	666	1	666	0.0	1295
sp|Q13470|TNK1_HUMAN	tr|G1RE00|G1RE00_NOMLE	97.447	666	12	1	1	666	1	661	0.0	1283
sp|Q13470|TNK1_HUMAN	tr|A0A2K5NHG1|A0A2K5NHG1_CERAT	96.246	666	20	1	1	666	1	661	0.0	1273
sp|Q13470|TNK1_HUMAN	tr|F6SZ58|F6SZ58_MACMU	96.096	666	21	1	1	666	1	661	0.0	1271
sp|Q13470|TNK1_HUMAN	tr|A0A2K5UTV9|A0A2K5UTV9_MACFA	95.946	666	22	1	1	666	1	661	0.0	1269
sp|Q13470|TNK1_HUMAN	tr|A0A0D9RH71|A0A0D9RH71_CHLSB	96.246	666	20	1	1	666	1	661	0.0	1269
sp|Q13470|TNK1_HUMAN	tr|A0A2K6N1U9|A0A2K6N1U9_RHIBE	95.946	666	22	1	1	666	1	661	0.0	1265
sp|Q13470|TNK1_HUMAN	tr|F7AS73|F7AS73_CALJA	94.595	666	36	0	1	666	1	666	0.0	1182
sp|Q13470|TNK1_HUMAN	tr|A0A2K5DP80|A0A2K5DP80_AOTNA	95.045	666	33	0	1	666	1	666	0.0	1181
sp|Q13470|TNK1_HUMAN	tr|A0A2K6V6B0|A0A2K6V6B0_SAIBB	94.294	666	33	1	1	666	1	661	0.0	1169
sp|Q13470|TNK1_HUMAN	tr|A0A2U3Y5H3|A0A2U3Y5H3_LEPWE	87.106	667	80	2	1	666	1	662	0.0	1122
sp|Q13470|TNK1_HUMAN	tr|G1U343|G1U343_RABIT	85.736	666	94	1	1	665	1	666	0.0	1113
sp|Q13470|TNK1_HUMAN	tr|F6TES5|F6TES5_HORSE	88.156	667	78	1	1	666	1	667	0.0	1106
sp|Q13470|TNK1_HUMAN	tr|G1ME09|G1ME09_AILME	86.057	667	77	2	1	666	1	652	0.0	1104
sp|Q13470|TNK1_HUMAN	tr|A0A1U7TMQ4|A0A1U7TMQ4_TARSY	88.006	667	79	1	1	666	22	688	0.0	1100
sp|Q13470|TNK1_HUMAN	tr|H0XAT9|H0XAT9_OTOGA	86.357	667	90	1	1	666	1	667	0.0	1100
sp|Q13470|TNK1_HUMAN	tr|A0A2U3VTC4|A0A2U3VTC4_ODORO	86.627	673	83	2	1	666	1	673	0.0	1100
sp|Q13470|TNK1_HUMAN	tr|I3MA72|I3MA72_ICTTR	87.838	666	75	2	1	665	1	661	0.0	1088
sp|Q13470|TNK1_HUMAN	tr|A0A091D7L3|A0A091D7L3_FUKDA	82.883	666	108	2	1	665	1	661	0.0	1070
sp|Q13470|TNK1_HUMAN	tr|A0A2I2V3C5|A0A2I2V3C5_FELCA	88.473	668	75	2	1	666	1	668	0.0	1066
sp|Q13470|TNK1_HUMAN	tr|A0A2Y9EE32|A0A2Y9EE32_PHYMC	84.731	668	97	3	1	666	1	665	0.0	1062
sp|Q13470|TNK1_HUMAN	tr|A0A2K6A4S4|A0A2K6A4S4_MANLE	86.787	666	42	4	1	666	1	620	0.0	1056
sp|Q13470|TNK1_HUMAN	tr|M3YF71|M3YF71_MUSPF	83.857	669	100	3	1	666	1	664	0.0	1056
sp|Q13470|TNK1_HUMAN	tr|A0A340XFM4|A0A340XFM4_LIPVE	85.629	668	91	3	1	666	1	665	0.0	1052
sp|Q13470|TNK1_HUMAN	tr|A0A2K6F9D5|A0A2K6F9D5_PROCO	86.937	666	81	2	1	665	1	661	0.0	1050
sp|Q13470|TNK1_HUMAN	tr|A0A2Y9QTS4|A0A2Y9QTS4_TRIMA	85.457	667	91	4	1	665	1	663	0.0	1049
sp|Q13470|TNK1_HUMAN	tr|G3T5S2|G3T5S2_LOXAF	84.558	667	90	5	1	665	1	656	0.0	1046
sp|Q13470|TNK1_HUMAN	tr|A0A1S3EYE3|A0A1S3EYE3_DIPOR	83.483	666	109	1	1	665	1	666	0.0	1044
sp|Q13470|TNK1_HUMAN	tr|A0A1S2ZN84|A0A1S2ZN84_ERIEU	83.832	668	106	2	1	666	1	668	0.0	1042
sp|Q13470|TNK1_HUMAN	tr|E1BD38|E1BD38_BOVIN	83.058	667	101	4	1	666	12	667	0.0	1025
sp|Q13470|TNK1_HUMAN	tr|H2NSI9|H2NSI9_PONAB	98.289	526	9	0	141	666	71	596	0.0	1023
sp|Q13470|TNK1_HUMAN	tr|H2NSI9|H2NSI9_PONAB	92.500	80	6	0	1	80	1	80	1.32e-35	147
sp|Q13470|TNK1_HUMAN	tr|A0A2Y9Q702|A0A2Y9Q702_DELLE	80.339	707	90	5	1	666	1	699	0.0	1019
sp|Q13470|TNK1_HUMAN	tr|H0VEW9|H0VEW9_CAVPO	82.511	669	109	4	3	665	1	667	0.0	1015
sp|Q13470|TNK1_HUMAN	tr|A0A1U8BUN8|A0A1U8BUN8_MESAU	83.033	666	105	3	1	665	1	659	0.0	1012
sp|Q13470|TNK1_HUMAN	sp|Q99ML2|TNK1_MOUSE	82.169	673	104	4	1	665	1	665	0.0	1011
sp|Q13470|TNK1_HUMAN	tr|G1PMH1|G1PMH1_MYOLU	83.408	669	108	2	1	666	1	669	0.0	1009
sp|Q13470|TNK1_HUMAN	tr|I3LPJ6|I3LPJ6_PIG	83.931	641	96	3	1	639	1	636	0.0	978
sp|Q13470|TNK1_HUMAN	tr|A0A452DYE7|A0A452DYE7_CAPHI	79.583	671	105	5	1	666	1	644	0.0	967
sp|Q13470|TNK1_HUMAN	tr|W5PTD4|W5PTD4_SHEEP	76.383	669	141	6	1	666	1	655	0.0	897
sp|Q13470|TNK1_HUMAN	tr|A0A5F4BXA9|A0A5F4BXA9_CANLF	85.800	500	64	3	1	498	1	495	0.0	785
sp|Q13470|TNK1_HUMAN	tr|G5B5B5|G5B5B5_HETGA	81.526	498	86	2	1	497	1	493	0.0	780
sp|Q13470|TNK1_HUMAN	tr|G5B5B5|G5B5B5_HETGA	78.333	120	26	0	546	665	468	587	3.02e-48	184
sp|Q13470|TNK1_HUMAN	tr|G3GY89|G3GY89_CRIGR	86.105	475	51	3	1	474	1	461	0.0	763
sp|Q13470|TNK1_HUMAN	tr|G3GY89|G3GY89_CRIGR	76.667	120	28	0	546	665	459	578	1.36e-47	182
sp|Q13470|TNK1_HUMAN	tr|L5JZX3|L5JZX3_PTEAL	85.956	413	49	4	1	409	1	408	0.0	634
sp|Q13470|TNK1_HUMAN	tr|L5JZX3|L5JZX3_PTEAL	90.909	66	6	0	601	666	383	448	2.26e-28	124
sp|Q13470|TNK1_HUMAN	tr|A0A384BUQ2|A0A384BUQ2_URSMA	78.607	402	77	3	266	666	194	587	0.0	610
sp|Q13470|TNK1_HUMAN	tr|A0A384BUQ2|A0A384BUQ2_URSMA	88.384	198	23	0	1	198	1	198	8.24e-102	327
sp|Q13470|TNK1_HUMAN	tr|K7FXP7|K7FXP7_PELSI	45.442	713	312	16	1	665	1	684	5.54e-177	525
sp|Q13470|TNK1_HUMAN	tr|A0A1L8H4B9|A0A1L8H4B9_XENLA	44.029	695	340	17	1	665	1	676	3.36e-164	491
sp|Q13470|TNK1_HUMAN	tr|G3Q6Z4|G3Q6Z4_GASAC	41.379	696	356	16	1	663	1	677	5.40e-143	437
sp|Q13470|TNK1_HUMAN	tr|H2TTQ8|H2TTQ8_TAKRU	39.090	747	357	17	1	663	1	733	1.11e-137	425
sp|Q13470|TNK1_HUMAN	tr|A0A1S3N6R5|A0A1S3N6R5_SALSA	38.543	755	351	20	1	663	1	734	1.79e-136	423
sp|Q13470|TNK1_HUMAN	tr|A0A3B4VAL8|A0A3B4VAL8_SERDU	44.569	534	257	10	1	508	1	521	2.03e-132	412
sp|Q13470|TNK1_HUMAN	tr|A0A5G3IHR4|A0A5G3IHR4_XENTR	42.553	611	291	19	85	665	45	625	5.91e-127	394
sp|Q13470|TNK1_HUMAN	tr|A0A1S3SD14|A0A1S3SD14_SALSA	44.023	527	265	10	1	508	11	526	3.74e-125	394
sp|Q13470|TNK1_HUMAN	tr|A0A5G3JNP2|A0A5G3JNP2_XENTR	43.381	491	252	8	1	482	1	474	1.29e-123	395
sp|Q13470|TNK1_HUMAN	tr|A0A5G3JNP2|A0A5G3JNP2_XENTR	34.043	47	30	1	618	663	910	956	2.4	37.7
sp|Q13470|TNK1_HUMAN	tr|A0A5G3HXE1|A0A5G3HXE1_XENTR	43.381	491	252	8	1	482	1	474	1.63e-123	396
sp|Q13470|TNK1_HUMAN	tr|A0A5G3HXE1|A0A5G3HXE1_XENTR	46.479	71	38	0	593	663	947	1017	8.82e-11	71.2
sp|Q13470|TNK1_HUMAN	tr|A0A5G3JP76|A0A5G3JP76_XENTR	43.381	491	252	8	1	482	1	474	3.17e-123	395
sp|Q13470|TNK1_HUMAN	tr|A0A5G3JP76|A0A5G3JP76_XENTR	39.024	41	23	1	623	663	967	1005	2.3	37.7
sp|Q13470|TNK1_HUMAN	tr|F7CZK9|F7CZK9_XENTR	43.381	491	252	8	1	482	1	474	4.89e-123	395
sp|Q13470|TNK1_HUMAN	tr|F7CZK9|F7CZK9_XENTR	47.143	70	37	0	594	663	970	1039	8.97e-11	71.2
sp|Q13470|TNK1_HUMAN	tr|A0A5G3HXF8|A0A5G3HXF8_XENTR	43.381	491	252	8	1	482	1	474	6.86e-123	396
sp|Q13470|TNK1_HUMAN	tr|A0A5G3HXF8|A0A5G3HXF8_XENTR	46.269	67	36	0	597	663	1007	1073	2.71e-10	69.7
sp|Q13470|TNK1_HUMAN	tr|A0A5G3HXN6|A0A5G3HXN6_XENTR	43.381	491	252	8	1	482	27	500	8.95e-123	395
sp|Q13470|TNK1_HUMAN	tr|W5QGF3|W5QGF3_SHEEP	45.852	458	217	8	1	441	25	468	8.97e-123	381
sp|Q13470|TNK1_HUMAN	tr|A0A5G3JNX8|A0A5G3JNX8_XENTR	43.381	491	252	8	1	482	29	502	9.81e-123	395
sp|Q13470|TNK1_HUMAN	tr|F6TRW2|F6TRW2_XENTR	43.381	491	252	8	1	482	1	474	2.02e-122	395
sp|Q13470|TNK1_HUMAN	tr|F6TRW2|F6TRW2_XENTR	46.479	71	38	0	593	663	1026	1096	9.35e-11	71.2
sp|Q13470|TNK1_HUMAN	tr|A0A1L8G9W3|A0A1L8G9W3_XENLA	43.585	491	251	8	1	482	1	474	3.48e-122	394
sp|Q13470|TNK1_HUMAN	tr|A0A1L8G9W3|A0A1L8G9W3_XENLA	50.000	70	35	0	594	663	1002	1071	4.79e-11	72.4
sp|Q13470|TNK1_HUMAN	tr|A0A3B4TQ49|A0A3B4TQ49_SERDU	43.539	503	234	10	1	466	34	523	6.76e-122	395
sp|Q13470|TNK1_HUMAN	tr|A0A3B4TQ49|A0A3B4TQ49_SERDU	42.857	70	40	0	594	663	1115	1184	7.85e-08	62.0
sp|Q13470|TNK1_HUMAN	tr|A0A1S3LUV7|A0A1S3LUV7_SALSA	44.731	465	223	7	1	441	28	482	7.23e-122	394
sp|Q13470|TNK1_HUMAN	tr|A0A1S3LUV7|A0A1S3LUV7_SALSA	46.970	66	35	0	598	663	1072	1137	1.18e-09	67.8
sp|Q13470|TNK1_HUMAN	tr|A0A151MZG6|A0A151MZG6_ALLMI	46.916	454	216	7	1	441	14	455	7.99e-122	393
sp|Q13470|TNK1_HUMAN	tr|A0A151MZG6|A0A151MZG6_ALLMI	41.304	92	51	1	575	663	969	1060	2.95e-11	72.8
sp|Q13470|TNK1_HUMAN	tr|A0A060XFY0|A0A060XFY0_ONCMY	42.589	533	270	10	1	508	1	522	1.06e-121	385
sp|Q13470|TNK1_HUMAN	tr|A0A060VN35|A0A060VN35_ONCMY	44.946	465	222	7	1	441	27	481	1.11e-121	393
sp|Q13470|TNK1_HUMAN	tr|A0A060VN35|A0A060VN35_ONCMY	42.029	69	40	0	595	663	1020	1088	2.28e-08	63.5
sp|Q13470|TNK1_HUMAN	tr|G3PVJ8|G3PVJ8_GASAC	43.762	505	232	9	1	466	1	492	5.40e-121	392
sp|Q13470|TNK1_HUMAN	tr|G3PVJ8|G3PVJ8_GASAC	41.758	91	53	0	573	663	1022	1112	9.33e-10	68.2
sp|Q13470|TNK1_HUMAN	tr|A0A1S3WWA8|A0A1S3WWA8_ERIEU	45.614	456	221	8	1	441	44	487	1.09e-120	376
sp|Q13470|TNK1_HUMAN	tr|A0A1L8G3X6|A0A1L8G3X6_XENLA	44.737	456	236	6	1	450	7	452	1.47e-120	389
sp|Q13470|TNK1_HUMAN	tr|A0A1L8G3X6|A0A1L8G3X6_XENLA	50.000	70	35	0	594	663	993	1062	5.07e-11	72.4
sp|Q13470|TNK1_HUMAN	tr|A0A3Q0GG74|A0A3Q0GG74_ALLSI	46.476	454	218	7	1	441	67	508	5.17e-120	389
sp|Q13470|TNK1_HUMAN	tr|A0A3Q0GG74|A0A3Q0GG74_ALLSI	41.304	92	51	1	575	663	1009	1100	3.74e-11	72.8
sp|Q13470|TNK1_HUMAN	tr|G1PX27|G1PX27_MYOLU	46.053	456	219	8	1	441	1	444	2.64e-117	378
sp|Q13470|TNK1_HUMAN	tr|G1PX27|G1PX27_MYOLU	42.857	70	40	0	594	663	887	956	4.60e-08	62.8
sp|Q13470|TNK1_HUMAN	tr|A0A0Q3US61|A0A0Q3US61_AMAAE	46.578	453	218	6	1	441	65	505	4.17e-117	377
sp|Q13470|TNK1_HUMAN	tr|A0A0Q3US61|A0A0Q3US61_AMAAE	50.000	70	35	0	594	663	873	942	1.69e-10	70.5
sp|Q13470|TNK1_HUMAN	tr|G1SVN8|G1SVN8_RABIT	45.833	456	220	8	1	441	1	444	4.56e-116	372
sp|Q13470|TNK1_HUMAN	tr|G1SVN8|G1SVN8_RABIT	44.286	70	39	0	594	663	775	844	1.07e-08	64.7
sp|Q13470|TNK1_HUMAN	tr|A0A2K6UEM5|A0A2K6UEM5_SAIBB	46.053	456	219	8	1	441	33	476	4.74e-116	377
sp|Q13470|TNK1_HUMAN	sp|O54967|ACK1_MOUSE	45.952	457	218	9	1	441	1	444	4.89e-116	377
sp|Q13470|TNK1_HUMAN	sp|O54967|ACK1_MOUSE	41.429	70	41	0	594	663	976	1045	9.39e-08	61.6
sp|Q13470|TNK1_HUMAN	tr|H0ZH03|H0ZH03_TAEGU	46.578	453	218	6	1	441	1	441	5.23e-116	375
sp|Q13470|TNK1_HUMAN	tr|H0ZH03|H0ZH03_TAEGU	51.429	70	34	0	594	663	919	988	9.87e-12	74.3
sp|Q13470|TNK1_HUMAN	tr|A0A340Y385|A0A340Y385_LIPVE	46.053	456	219	8	1	441	65	508	6.39e-116	377
sp|Q13470|TNK1_HUMAN	tr|A0A2Y9MXZ0|A0A2Y9MXZ0_DELLE	46.053	456	219	8	1	441	33	476	8.91e-116	377
sp|Q13470|TNK1_HUMAN	tr|A0A2Y9MXZ0|A0A2Y9MXZ0_DELLE	42.857	70	40	0	594	663	1007	1076	6.28e-08	62.4
sp|Q13470|TNK1_HUMAN	tr|A0A452EC95|A0A452EC95_CAPHI	45.852	458	217	8	1	441	33	476	1.42e-115	376
sp|Q13470|TNK1_HUMAN	tr|A0A452EC95|A0A452EC95_CAPHI	42.857	70	40	0	594	663	1007	1076	1.07e-07	61.6
sp|Q13470|TNK1_HUMAN	tr|H2RU63|H2RU63_TAKRU	44.266	497	235	9	1	466	45	530	1.45e-115	378
sp|Q13470|TNK1_HUMAN	tr|H2RU63|H2RU63_TAKRU	40.698	86	51	0	578	663	1061	1146	3.89e-08	62.8
sp|Q13470|TNK1_HUMAN	tr|A0A5F4W345|A0A5F4W345_CALJA	46.053	456	219	8	1	441	64	507	1.91e-115	377
sp|Q13470|TNK1_HUMAN	tr|A0A5F4W345|A0A5F4W345_CALJA	42.466	73	42	0	591	663	1036	1108	5.92e-09	65.5
sp|Q13470|TNK1_HUMAN	tr|A0A2K6GBC0|A0A2K6GBC0_PROCO	46.053	456	219	8	1	441	67	510	2.19e-115	376
sp|Q13470|TNK1_HUMAN	tr|H0X1B9|H0X1B9_OTOGA	46.053	456	219	8	1	441	64	507	2.45e-115	376
sp|Q13470|TNK1_HUMAN	tr|H0X1B9|H0X1B9_OTOGA	36.735	49	29	1	615	663	1030	1076	7.3	36.2
sp|Q13470|TNK1_HUMAN	tr|A0A2I2V3Q8|A0A2I2V3Q8_FELCA	46.053	456	219	8	1	441	33	476	2.61e-115	375
sp|Q13470|TNK1_HUMAN	tr|A0A226MPW5|A0A226MPW5_CALSU	46.578	453	218	6	1	441	27	467	3.35e-115	375
sp|Q13470|TNK1_HUMAN	tr|A0A226MPW5|A0A226MPW5_CALSU	50.000	70	35	0	594	663	985	1054	9.38e-11	71.2
sp|Q13470|TNK1_HUMAN	tr|A0A2U3VBQ4|A0A2U3VBQ4_ODORO	46.053	456	219	8	1	441	57	500	3.88e-115	375
sp|Q13470|TNK1_HUMAN	tr|A0A286XL20|A0A286XL20_CAVPO	45.833	456	220	8	1	441	1	444	4.04e-115	374
sp|Q13470|TNK1_HUMAN	tr|A0A286XL20|A0A286XL20_CAVPO	39.362	94	54	1	573	663	944	1037	2.55e-08	63.5
sp|Q13470|TNK1_HUMAN	sp|Q07912|ACK1_HUMAN	46.053	456	219	8	1	441	1	444	4.50e-115	374
sp|Q13470|TNK1_HUMAN	sp|Q07912|ACK1_HUMAN	42.105	76	43	1	589	663	953	1028	4.75e-08	62.8
sp|Q13470|TNK1_HUMAN	tr|G1N747|G1N747_MELGA	46.460	452	219	6	1	441	1	440	4.51e-115	374
sp|Q13470|TNK1_HUMAN	tr|G1N747|G1N747_MELGA	50.000	70	35	0	594	663	973	1042	4.17e-11	72.4
sp|Q13470|TNK1_HUMAN	tr|G3GSM6|G3GSM6_CRIGR	45.395	456	222	6	1	441	1	444	6.88e-115	374
sp|Q13470|TNK1_HUMAN	tr|G3GSM6|G3GSM6_CRIGR	37.895	95	50	1	569	663	945	1030	2.18e-08	63.5
sp|Q13470|TNK1_HUMAN	tr|A0A2K5P604|A0A2K5P604_CERAT	46.053	456	219	8	1	441	48	491	7.54e-115	374
sp|Q13470|TNK1_HUMAN	tr|A0A3Q0DT52|A0A3Q0DT52_TARSY	45.833	456	220	8	1	441	33	476	7.86e-115	374
sp|Q13470|TNK1_HUMAN	tr|A0A3Q0DT52|A0A3Q0DT52_TARSY	44.286	70	39	0	594	663	1007	1076	1.37e-08	64.3
sp|Q13470|TNK1_HUMAN	tr|A0A3Q2HPM4|A0A3Q2HPM4_HORSE	45.833	456	220	8	1	441	1	444	8.35e-115	374
sp|Q13470|TNK1_HUMAN	tr|A0A3Q2HPM4|A0A3Q2HPM4_HORSE	42.857	70	40	0	594	663	975	1044	3.14e-08	63.2
sp|Q13470|TNK1_HUMAN	tr|F6PN06|F6PN06_BOVIN	45.852	458	217	8	1	441	33	476	8.35e-115	375
sp|Q13470|TNK1_HUMAN	tr|F6PN06|F6PN06_BOVIN	42.857	70	40	0	594	663	1032	1101	1.08e-07	61.6
sp|Q13470|TNK1_HUMAN	tr|H2T4L5|H2T4L5_TAKRU	42.944	496	240	9	1	471	40	517	9.11e-115	374
sp|Q13470|TNK1_HUMAN	tr|H2T4L5|H2T4L5_TAKRU	39.286	84	49	1	582	663	953	1036	1.38e-08	64.3
sp|Q13470|TNK1_HUMAN	tr|A0A0D9R851|A0A0D9R851_CHLSB	46.053	456	219	8	1	441	11	454	9.44e-115	374
sp|Q13470|TNK1_HUMAN	tr|A0A0D9R851|A0A0D9R851_CHLSB	43.590	78	41	1	589	663	978	1055	1.04e-08	64.7
sp|Q13470|TNK1_HUMAN	tr|A0A2K5EKZ8|A0A2K5EKZ8_AOTNA	45.833	456	220	8	1	441	33	476	9.73e-115	374
sp|Q13470|TNK1_HUMAN	tr|A0A2K5EKZ8|A0A2K5EKZ8_AOTNA	41.096	73	43	0	591	663	1005	1077	1.37e-08	64.3
sp|Q13470|TNK1_HUMAN	tr|A0A2I3LD60|A0A2I3LD60_PAPAN	46.053	456	219	8	1	441	48	491	1.01e-114	373
sp|Q13470|TNK1_HUMAN	tr|E2RFP7|E2RFP7_CANLF	45.833	456	220	8	1	441	36	479	1.10e-114	374
sp|Q13470|TNK1_HUMAN	tr|E2RFP7|E2RFP7_CANLF	41.429	70	41	0	594	663	1013	1082	2.74e-07	60.1
sp|Q13470|TNK1_HUMAN	tr|I3LH58|I3LH58_PIG	45.833	456	220	8	1	441	106	549	1.18e-114	375
sp|Q13470|TNK1_HUMAN	tr|I3LH58|I3LH58_PIG	42.857	70	40	0	594	663	1080	1149	7.46e-08	62.0
sp|Q13470|TNK1_HUMAN	sp|Q17R13|ACK1_BOVIN	45.633	458	218	8	1	441	1	444	1.19e-114	373
sp|Q13470|TNK1_HUMAN	sp|Q17R13|ACK1_BOVIN	42.857	70	40	0	594	663	960	1029	1.07e-07	61.6
sp|Q13470|TNK1_HUMAN	tr|A0A2I3TMU8|A0A2I3TMU8_PANTR	46.053	456	219	8	1	441	64	507	1.24e-114	374
sp|Q13470|TNK1_HUMAN	tr|A0A1S3NHF9|A0A1S3NHF9_SALSA	45.212	449	221	8	9	441	46	485	1.30e-114	372
sp|Q13470|TNK1_HUMAN	tr|A0A1S3NHF9|A0A1S3NHF9_SALSA	47.222	36	19	0	628	663	953	988	0.35	40.4
sp|Q13470|TNK1_HUMAN	tr|A0A2K5WSZ4|A0A2K5WSZ4_MACFA	46.053	456	219	8	1	441	48	491	1.53e-114	373
sp|Q13470|TNK1_HUMAN	tr|A0A287CZE4|A0A287CZE4_ICTTR	45.833	456	220	8	1	441	1	444	1.77e-114	373
sp|Q13470|TNK1_HUMAN	tr|A0A287CZE4|A0A287CZE4_ICTTR	42.857	70	40	0	594	663	976	1045	2.25e-07	60.5
sp|Q13470|TNK1_HUMAN	tr|G3R096|G3R096_GORGO	46.053	456	219	8	1	441	64	507	1.86e-114	374
sp|Q13470|TNK1_HUMAN	tr|A0A091DLU4|A0A091DLU4_FUKDA	45.614	456	221	7	1	441	33	476	2.65e-114	375
sp|Q13470|TNK1_HUMAN	tr|A0A091DLU4|A0A091DLU4_FUKDA	42.857	70	40	0	594	663	995	1064	3.43e-08	63.2
sp|Q13470|TNK1_HUMAN	tr|A0A3Q0CSY6|A0A3Q0CSY6_MESAU	45.395	456	222	6	1	441	77	520	3.39e-114	373
sp|Q13470|TNK1_HUMAN	tr|A0A3Q0CSY6|A0A3Q0CSY6_MESAU	44.118	34	19	0	630	663	1056	1089	4.3	36.6
sp|Q13470|TNK1_HUMAN	tr|L5L1T1|L5L1T1_PTEAL	46.053	456	219	8	1	441	684	1127	3.47e-114	382
sp|Q13470|TNK1_HUMAN	tr|L5L1T1|L5L1T1_PTEAL	39.423	104	57	3	566	663	1609	1712	4.91e-08	62.8
sp|Q13470|TNK1_HUMAN	tr|A0A4X2KDP2|A0A4X2KDP2_VOMUR	45.833	456	220	8	1	441	31	474	3.61e-114	372
sp|Q13470|TNK1_HUMAN	tr|A0A4X2KDP2|A0A4X2KDP2_VOMUR	44.286	70	39	0	594	663	1004	1073	2.93e-08	63.2
sp|Q13470|TNK1_HUMAN	tr|A0A2K6MW79|A0A2K6MW79_RHIBE	45.833	456	220	8	1	441	33	476	3.62e-114	372
sp|Q13470|TNK1_HUMAN	tr|G3NP62|G3NP62_GASAC	43.892	483	235	10	1	471	1	459	1.89e-113	369
sp|Q13470|TNK1_HUMAN	tr|G3NP62|G3NP62_GASAC	37.864	103	62	1	563	663	881	983	4.08e-09	65.9
sp|Q13470|TNK1_HUMAN	tr|A0A5F7ZPT5|A0A5F7ZPT5_MACMU	46.053	456	219	8	1	441	200	643	5.05e-113	373
sp|Q13470|TNK1_HUMAN	tr|A0A5F7ZPT5|A0A5F7ZPT5_MACMU	44.286	70	39	0	594	663	1175	1244	1.16e-08	64.7
sp|Q13470|TNK1_HUMAN	tr|H2PCF4|H2PCF4_PONAB	45.395	456	222	8	1	441	64	507	1.72e-112	368
sp|Q13470|TNK1_HUMAN	tr|D7EK25|D7EK25_TRICA	43.119	436	233	7	2	435	1	423	3.83e-112	348
sp|Q13470|TNK1_HUMAN	tr|A0A2Y9QR88|A0A2Y9QR88_TRIMA	44.754	467	220	9	1	441	70	524	1.82e-111	366
sp|Q13470|TNK1_HUMAN	tr|A0A2Y9QR88|A0A2Y9QR88_TRIMA	39.423	104	57	3	566	663	1005	1108	3.22e-08	63.2
sp|Q13470|TNK1_HUMAN	tr|A0A1S3QW97|A0A1S3QW97_SALSA	45.261	422	215	5	1	411	31	447	2.74e-111	364
sp|Q13470|TNK1_HUMAN	tr|A0A1S3QW97|A0A1S3QW97_SALSA	39.535	86	47	1	578	663	965	1045	1.75e-09	67.4
sp|Q13470|TNK1_HUMAN	tr|A0A384DIK2|A0A384DIK2_URSMA	45.833	456	220	8	1	441	33	476	1.11e-110	357
sp|Q13470|TNK1_HUMAN	tr|G1LBE7|G1LBE7_AILME	46.053	456	219	8	1	441	66	509	8.17e-109	358
sp|Q13470|TNK1_HUMAN	tr|M3XY32|M3XY32_MUSPF	46.053	456	219	8	1	441	104	547	8.54e-109	358
sp|Q13470|TNK1_HUMAN	tr|M3XY32|M3XY32_MUSPF	44.615	65	36	0	594	658	1026	1090	8.93e-07	58.5
sp|Q13470|TNK1_HUMAN	tr|A0A2I0LHB8|A0A2I0LHB8_COLLI	46.682	422	206	5	1	410	218	632	1.02e-108	347
sp|Q13470|TNK1_HUMAN	tr|D6X047|D6X047_TRICA	43.119	436	233	7	2	435	1	423	1.37e-107	353
sp|Q13470|TNK1_HUMAN	tr|D6X047|D6X047_TRICA	26.582	79	58	0	585	663	920	998	0.073	42.4
sp|Q13470|TNK1_HUMAN	tr|E2BG74|E2BG74_HARSA	43.607	438	230	6	1	436	42	464	5.72e-104	351
sp|Q13470|TNK1_HUMAN	tr|E2BG74|E2BG74_HARSA	27.358	106	64	3	568	663	1357	1459	4.9	36.6
sp|Q13470|TNK1_HUMAN	tr|G3UK03|G3UK03_LOXAF	43.421	456	229	9	1	441	1	442	1.21e-103	344
sp|Q13470|TNK1_HUMAN	tr|G3UK03|G3UK03_LOXAF	42.857	70	40	0	594	663	974	1043	2.39e-08	63.5
sp|Q13470|TNK1_HUMAN	tr|A0A026WDS0|A0A026WDS0_OOCBI	43.151	438	232	6	1	436	1	423	1.32e-103	349
sp|Q13470|TNK1_HUMAN	tr|A0A0L0CRK3|A0A0L0CRK3_LUCCU	40.899	467	260	8	5	468	11	464	1.82e-103	346
sp|Q13470|TNK1_HUMAN	tr|A0A0L0CRK3|A0A0L0CRK3_LUCCU	32.911	79	51	1	587	663	1118	1196	5.2	36.6
sp|Q13470|TNK1_HUMAN	tr|A0A067R6G0|A0A067R6G0_ZOONE	42.500	440	242	5	4	440	5	436	1.04e-102	339
sp|Q13470|TNK1_HUMAN	tr|G5ALB1|G5ALB1_HETGA	44.072	447	205	7	1	409	33	472	1.48e-100	343
sp|Q13470|TNK1_HUMAN	tr|G5ALB1|G5ALB1_HETGA	41.791	67	39	0	597	663	1141	1207	7.39e-07	58.9
sp|Q13470|TNK1_HUMAN	tr|Q9VZI2|Q9VZI2_DROME	42.263	433	233	7	9	436	17	437	1.88e-96	325
sp|Q13470|TNK1_HUMAN	tr|Q9VZI2|Q9VZI2_DROME	36.207	58	37	0	606	663	1013	1070	0.33	40.4
sp|Q13470|TNK1_HUMAN	tr|W5JVV5|W5JVV5_ANODA	40.090	444	256	5	2	443	1	436	4.11e-94	320
sp|Q13470|TNK1_HUMAN	tr|E9GL73|E9GL73_DAPPU	41.648	437	235	8	10	436	16	442	3.31e-93	313
sp|Q13470|TNK1_HUMAN	tr|E9GL73|E9GL73_DAPPU	36.232	69	44	0	595	663	834	902	0.005	46.2
sp|Q13470|TNK1_HUMAN	tr|A0A194PEB9|A0A194PEB9_PAPXU	37.983	466	271	9	4	464	2	454	1.80e-92	311
sp|Q13470|TNK1_HUMAN	tr|H9JAN6|H9JAN6_BOMMO	38.117	446	259	8	4	444	2	435	1.34e-88	300
sp|Q13470|TNK1_HUMAN	tr|A0A2I3HX48|A0A2I3HX48_NOMLE	40.351	456	210	12	1	441	64	472	4.26e-84	290
sp|Q13470|TNK1_HUMAN	tr|A0A026X2E1|A0A026X2E1_OOCBI	37.393	468	258	14	10	463	9	455	5.72e-79	280
sp|Q13470|TNK1_HUMAN	tr|A0A2U3Z2T9|A0A2U3Z2T9_LEPWE	46.263	281	143	3	162	441	1	274	2.72e-71	252
sp|Q13470|TNK1_HUMAN	tr|A0A455BID2|A0A455BID2_PHYMC	45.545	303	144	6	1	289	53	348	1.85e-70	237
sp|Q13470|TNK1_HUMAN	tr|E9FQQ5|E9FQQ5_DAPPU	35.010	477	267	16	10	463	13	469	4.28e-70	253
sp|Q13470|TNK1_HUMAN	tr|E9FQQ5|E9FQQ5_DAPPU	28.571	98	61	3	573	665	1112	1205	5.2	36.6
sp|Q13470|TNK1_HUMAN	tr|A0A067R0F6|A0A067R0F6_ZOONE	34.607	471	275	14	10	463	14	468	4.38e-69	250
sp|Q13470|TNK1_HUMAN	tr|A0A2U4ABX9|A0A2U4ABX9_TURTR	45.683	278	139	4	138	410	225	495	6.28e-69	238
sp|Q13470|TNK1_HUMAN	tr|A0A2U4ABX9|A0A2U4ABX9_TURTR	53.846	78	36	0	1	78	28	105	6.60e-17	90.1
sp|Q13470|TNK1_HUMAN	tr|A0A060W5Y8|A0A060W5Y8_ONCMY	50.211	237	110	3	195	430	40	269	2.10e-66	226
sp|Q13470|TNK1_HUMAN	tr|A0A194PEX5|A0A194PEX5_PAPXU	36.806	432	246	13	10	424	11	432	7.09e-66	241
sp|Q13470|TNK1_HUMAN	tr|A0A139WHF6|A0A139WHF6_TRICA	33.554	453	280	10	10	451	14	456	2.31e-64	235
sp|Q13470|TNK1_HUMAN	tr|W5JKS0|W5JKS0_ANODA	34.034	476	267	16	10	461	8	460	1.66e-63	234
sp|Q13470|TNK1_HUMAN	sp|Q9I7F7|ACKL_DROME	33.053	475	268	14	10	451	8	465	9.99e-61	226
sp|Q13470|TNK1_HUMAN	tr|A0A0L7L556|A0A0L7L556_9NEOP	33.647	425	233	13	10	424	11	396	2.01e-55	202
sp|Q13470|TNK1_HUMAN	tr|E9H6N7|E9H6N7_DAPPU	40.476	294	154	4	91	373	261	544	8.92e-55	202
sp|Q13470|TNK1_HUMAN	tr|A0A0L7LFQ1|A0A0L7LFQ1_9NEOP	36.624	314	171	5	4	317	2	287	1.38e-54	206
sp|Q13470|TNK1_HUMAN	tr|A0A5G3JIP7|A0A5G3JIP7_XENTR	36.513	304	182	5	91	390	392	688	3.16e-53	203
sp|Q13470|TNK1_HUMAN	tr|A0A4X2LSR8|A0A4X2LSR8_VOMUR	38.224	259	153	3	119	377	81	332	2.09e-52	192
sp|Q13470|TNK1_HUMAN	tr|A0A1L8GC06|A0A1L8GC06_XENLA	36.513	304	181	5	91	390	392	687	3.01e-52	200
sp|Q13470|TNK1_HUMAN	tr|A0A0L0BRV3|A0A0L0BRV3_LUCCU	36.658	371	207	11	88	449	67	418	3.60e-52	201
sp|Q13470|TNK1_HUMAN	tr|G3UAS6|G3UAS6_LOXAF	37.024	289	170	4	119	407	463	739	6.96e-52	199
sp|Q13470|TNK1_HUMAN	tr|A0A226MQA8|A0A226MQA8_CALSU	37.838	259	154	3	119	377	19	270	9.14e-52	190
sp|Q13470|TNK1_HUMAN	tr|A0A340XZH0|A0A340XZH0_LIPVE	37.024	289	170	4	119	407	425	701	1.04e-51	198
sp|Q13470|TNK1_HUMAN	tr|A0A2U4B2R3|A0A2U4B2R3_TURTR	37.024	289	170	4	119	407	431	707	1.25e-51	198
sp|Q13470|TNK1_HUMAN	tr|A0A3B4UQF7|A0A3B4UQF7_SERDU	37.956	274	162	3	100	373	399	664	1.77e-51	197
sp|Q13470|TNK1_HUMAN	tr|A0A455C474|A0A455C474_PHYMC	37.024	289	170	4	119	407	502	778	1.81e-51	198
sp|Q13470|TNK1_HUMAN	tr|H2V5D9|H2V5D9_TAKRU	38.356	292	165	5	108	398	413	690	1.85e-51	197
sp|Q13470|TNK1_HUMAN	tr|A0A1L8G5K3|A0A1L8G5K3_XENLA	35.974	303	184	4	91	390	392	687	2.03e-51	197
sp|Q13470|TNK1_HUMAN	tr|A0A2Y9M0P3|A0A2Y9M0P3_DELLE	37.024	289	170	4	119	407	510	786	2.06e-51	198
sp|Q13470|TNK1_HUMAN	tr|M3XS70|M3XS70_MUSPF	36.678	289	171	4	119	407	469	745	2.15e-51	197
sp|Q13470|TNK1_HUMAN	tr|G1LET6|G1LET6_AILME	36.678	289	171	4	119	407	319	595	2.49e-51	197
sp|Q13470|TNK1_HUMAN	tr|A0A384CR38|A0A384CR38_URSMA	36.678	289	171	4	119	407	425	701	3.31e-51	197
sp|Q13470|TNK1_HUMAN	tr|A0A2U3WB52|A0A2U3WB52_ODORO	36.678	289	171	4	119	407	425	701	3.35e-51	197
sp|Q13470|TNK1_HUMAN	tr|E9FR36|E9FR36_DAPPU	38.290	269	158	2	111	379	531	791	3.98e-51	197
sp|Q13470|TNK1_HUMAN	tr|A0A5F4CC25|A0A5F4CC25_CANLF	36.678	289	171	4	119	407	510	786	4.08e-51	197
sp|Q13470|TNK1_HUMAN	tr|A0A026W508|A0A026W508_OOCBI	38.662	269	158	3	111	379	379	640	4.12e-51	197
sp|Q13470|TNK1_HUMAN	tr|A0A2I2UMM7|A0A2I2UMM7_FELCA	36.678	289	171	4	119	407	482	758	4.43e-51	197
sp|Q13470|TNK1_HUMAN	tr|A0A2Y9RQW3|A0A2Y9RQW3_TRIMA	36.678	289	171	4	119	407	469	745	4.47e-51	197
sp|Q13470|TNK1_HUMAN	tr|D6WQS4|D6WQS4_TRICA	38.462	273	162	4	119	391	487	753	5.01e-51	197
sp|Q13470|TNK1_HUMAN	tr|A0A3Q2GZB7|A0A3Q2GZB7_HORSE	36.678	289	171	4	119	407	466	742	5.02e-51	196
sp|Q13470|TNK1_HUMAN	tr|A0A2I0LJD1|A0A2I0LJD1_COLLI	39.623	265	149	4	111	373	394	649	5.14e-51	196
sp|Q13470|TNK1_HUMAN	tr|A0A3Q1N508|A0A3Q1N508_BOVIN	36.806	288	170	4	119	406	481	756	5.20e-51	196
sp|Q13470|TNK1_HUMAN	tr|A0A452EJE2|A0A452EJE2_CAPHI	36.806	288	170	4	119	406	468	743	5.79e-51	196
sp|Q13470|TNK1_HUMAN	tr|A0A1S3WR97|A0A1S3WR97_ERIEU	36.678	289	171	4	119	407	510	786	7.82e-51	196
sp|Q13470|TNK1_HUMAN	tr|A0A099ZST1|A0A099ZST1_TINGU	38.868	265	151	4	111	373	294	549	1.05e-50	194
sp|Q13470|TNK1_HUMAN	tr|A0A1S3M7G7|A0A1S3M7G7_SALSA	38.007	271	160	3	103	373	404	666	1.06e-50	195
sp|Q13470|TNK1_HUMAN	tr|A0A3B4VR75|A0A3B4VR75_SERDU	37.793	299	173	6	91	387	386	673	1.10e-50	194
sp|Q13470|TNK1_HUMAN	tr|G1NJW4|G1NJW4_MELGA	37.838	259	154	3	119	377	34	285	1.25e-50	192
sp|Q13470|TNK1_HUMAN	tr|E2BTJ2|E2BTJ2_HARSA	35.135	333	188	7	65	379	326	648	1.26e-50	196
sp|Q13470|TNK1_HUMAN	tr|A0A0D9RB32|A0A0D9RB32_CHLSB	36.678	289	171	4	119	407	466	742	1.37e-50	195
sp|Q13470|TNK1_HUMAN	tr|A0A067RCG7|A0A067RCG7_ZOONE	42.697	267	143	5	110	373	500	759	1.39e-50	193
sp|Q13470|TNK1_HUMAN	sp|P34152|FAK1_MOUSE	36.678	289	171	4	119	407	425	701	1.51e-50	195
sp|Q13470|TNK1_HUMAN	tr|A0A287BMF3|A0A287BMF3_PIG	36.678	289	171	4	119	407	492	768	1.53e-50	195
sp|Q13470|TNK1_HUMAN	tr|G3I7E2|G3I7E2_CRIGR	36.678	289	171	4	119	407	400	676	1.55e-50	195
sp|Q13470|TNK1_HUMAN	tr|F6PVK9|F6PVK9_ORNAN	38.610	259	152	3	119	377	514	765	1.58e-50	195
sp|Q13470|TNK1_HUMAN	tr|A0A3Q0DGC2|A0A3Q0DGC2_MESAU	36.678	289	171	4	119	407	403	679	1.91e-50	195
sp|Q13470|TNK1_HUMAN	tr|A0A151P831|A0A151P831_ALLMI	38.610	259	152	3	119	377	425	676	2.18e-50	194
sp|Q13470|TNK1_HUMAN	tr|A0A3Q0HEE0|A0A3Q0HEE0_ALLSI	38.610	259	152	3	119	377	466	717	2.21e-50	195
sp|Q13470|TNK1_HUMAN	tr|A0A2I0MXV0|A0A2I0MXV0_COLLI	37.838	259	154	3	119	377	127	378	2.32e-50	192
sp|Q13470|TNK1_HUMAN	tr|G1TNM8|G1TNM8_RABIT	37.234	282	166	4	92	373	393	663	2.38e-50	194
sp|Q13470|TNK1_HUMAN	tr|G3P8W6|G3P8W6_GASAC	29.892	465	283	9	103	540	399	847	2.41e-50	194
sp|Q13470|TNK1_HUMAN	tr|G1NKZ9|G1NKZ9_MELGA	33.520	358	220	6	30	385	168	509	2.48e-50	188
sp|Q13470|TNK1_HUMAN	tr|A0A1S3MP26|A0A1S3MP26_SALSA	36.630	273	162	4	119	387	24	289	2.83e-50	182
sp|Q13470|TNK1_HUMAN	tr|A0A091HMH3|A0A091HMH3_CALAN	37.500	288	168	5	91	373	380	660	2.84e-50	194
sp|Q13470|TNK1_HUMAN	tr|G1PH78|G1PH78_MYOLU	36.332	289	172	4	119	407	447	723	2.98e-50	194
sp|Q13470|TNK1_HUMAN	tr|A0A0D9RTY7|A0A0D9RTY7_CHLSB	38.290	269	159	3	105	373	414	675	3.12e-50	194
sp|Q13470|TNK1_HUMAN	tr|A0A096MP48|A0A096MP48_PAPAN	38.290	269	159	3	105	373	414	675	3.21e-50	194
sp|Q13470|TNK1_HUMAN	tr|A0A2K5YE87|A0A2K5YE87_MANLE	38.290	269	159	3	105	373	414	675	3.34e-50	194
sp|Q13470|TNK1_HUMAN	tr|H9J2B0|H9J2B0_BOMMO	39.432	317	174	7	69	379	461	765	3.51e-50	192
sp|Q13470|TNK1_HUMAN	tr|F6SS26|F6SS26_MACMU	38.290	269	159	3	105	373	414	675	3.76e-50	194
sp|Q13470|TNK1_HUMAN	tr|A0A2K5WCI3|A0A2K5WCI3_MACFA	38.290	269	159	3	105	373	414	675	3.76e-50	194
sp|Q13470|TNK1_HUMAN	tr|A0A2K5LZR9|A0A2K5LZR9_CERAT	38.290	269	159	3	105	373	414	675	4.01e-50	194
sp|Q13470|TNK1_HUMAN	sp|Q05397|FAK1_HUMAN	36.332	289	172	4	119	407	425	701	4.13e-50	194
sp|Q13470|TNK1_HUMAN	tr|A0A1S3FW28|A0A1S3FW28_DIPOR	36.332	289	172	4	119	407	425	701	4.15e-50	194
sp|Q13470|TNK1_HUMAN	tr|R4GCP5|R4GCP5_ANOCA	38.077	260	154	3	119	378	511	763	4.24e-50	194
sp|Q13470|TNK1_HUMAN	tr|G5C8Y8|G5C8Y8_HETGA	36.332	289	172	4	119	407	383	659	4.28e-50	194
sp|Q13470|TNK1_HUMAN	tr|H0UV17|H0UV17_CAVPO	36.332	289	172	4	119	407	457	733	4.28e-50	194
sp|Q13470|TNK1_HUMAN	tr|A0A2J8X527|A0A2J8X527_PONAB	37.234	282	166	4	92	373	405	675	4.50e-50	193
sp|Q13470|TNK1_HUMAN	tr|A0A2K5ETZ8|A0A2K5ETZ8_AOTNA	36.332	289	172	4	119	407	462	738	4.64e-50	194
sp|Q13470|TNK1_HUMAN	tr|A0A2I3N5G5|A0A2I3N5G5_PAPAN	36.332	289	172	4	119	407	469	745	5.07e-50	194
sp|Q13470|TNK1_HUMAN	tr|A0A2K5YHF7|A0A2K5YHF7_MANLE	36.332	289	172	4	119	407	469	745	5.07e-50	194
sp|Q13470|TNK1_HUMAN	tr|G3S1C3|G3S1C3_GORGO	36.332	289	172	4	119	407	469	745	5.21e-50	194
sp|Q13470|TNK1_HUMAN	tr|A0A5F4VZ48|A0A5F4VZ48_CALJA	36.332	289	172	4	119	407	510	786	5.53e-50	194
sp|Q13470|TNK1_HUMAN	sp|Q9QVP9|FAK2_MOUSE	38.202	267	153	4	112	373	416	675	5.73e-50	193
sp|Q13470|TNK1_HUMAN	tr|H2PRA3|H2PRA3_PONAB	36.332	289	172	4	119	407	468	744	5.93e-50	193
sp|Q13470|TNK1_HUMAN	tr|A0A1D5QPJ2|A0A1D5QPJ2_MACMU	36.332	289	172	4	119	407	510	786	6.07e-50	193
sp|Q13470|TNK1_HUMAN	tr|A0A1U7SLU4|A0A1U7SLU4_TARSY	36.332	289	172	4	119	407	510	786	6.44e-50	193
sp|Q13470|TNK1_HUMAN	tr|A0A2K5TUZ7|A0A2K5TUZ7_MACFA	36.332	289	172	4	119	407	469	745	6.95e-50	193
sp|Q13470|TNK1_HUMAN	tr|A0A2K6SPG9|A0A2K6SPG9_SAIBB	36.332	289	172	4	119	407	422	698	6.96e-50	193
sp|Q13470|TNK1_HUMAN	tr|A0A2I3T3L8|A0A2I3T3L8_PANTR	36.332	289	172	4	119	407	497	773	7.13e-50	193
sp|Q13470|TNK1_HUMAN	tr|A0A2R9CGB2|A0A2R9CGB2_PANPA	36.332	289	172	4	119	407	497	773	7.13e-50	193
sp|Q13470|TNK1_HUMAN	tr|A0A5F9CB55|A0A5F9CB55_RABIT	36.332	289	172	4	119	407	425	701	7.30e-50	193
sp|Q13470|TNK1_HUMAN	tr|A0A091D8K0|A0A091D8K0_FUKDA	38.224	259	153	3	119	377	469	720	8.21e-50	193
sp|Q13470|TNK1_HUMAN	tr|A0A2I3GSZ4|A0A2I3GSZ4_NOMLE	36.332	289	172	4	119	407	484	760	9.04e-50	193
sp|Q13470|TNK1_HUMAN	tr|A0A287DCH5|A0A287DCH5_ICTTR	36.332	289	172	4	119	407	510	786	9.11e-50	193
sp|Q13470|TNK1_HUMAN	tr|A0A093GMB7|A0A093GMB7_DRYPU	37.838	259	154	3	119	377	436	687	9.31e-50	192
sp|Q13470|TNK1_HUMAN	tr|A0A087QU33|A0A087QU33_APTFO	37.895	285	161	6	92	373	386	657	1.02e-49	192
sp|Q13470|TNK1_HUMAN	tr|A0A4X2L4R1|A0A4X2L4R1_VOMUR	35.452	299	182	4	89	387	404	691	1.03e-49	192
sp|Q13470|TNK1_HUMAN	tr|A0A1U7T5K8|A0A1U7T5K8_TARSY	35.986	289	167	4	105	393	414	684	1.08e-49	192
sp|Q13470|TNK1_HUMAN	tr|A0A4X2K6G7|A0A4X2K6G7_VOMUR	36.140	285	175	3	89	373	380	657	1.09e-49	191
sp|Q13470|TNK1_HUMAN	tr|A0A5G3LGJ8|A0A5G3LGJ8_XENTR	38.224	259	153	3	119	377	495	746	1.10e-49	192
sp|Q13470|TNK1_HUMAN	tr|A0A091W908|A0A091W908_OPIHO	37.838	259	154	3	119	377	436	687	1.13e-49	192
sp|Q13470|TNK1_HUMAN	tr|K7F7V1|K7F7V1_PELSI	38.224	259	153	3	119	377	448	699	1.13e-49	192
sp|Q13470|TNK1_HUMAN	tr|H0ZR18|H0ZR18_TAEGU	37.838	259	154	3	119	377	436	687	1.16e-49	192
sp|Q13470|TNK1_HUMAN	tr|A0A060Y9J0|A0A060Y9J0_ONCMY	35.294	289	175	4	119	407	202	478	1.18e-49	186
sp|Q13470|TNK1_HUMAN	tr|A0A091IVD5|A0A091IVD5_EGRGA	37.838	259	154	3	119	377	436	687	1.20e-49	192
sp|Q13470|TNK1_HUMAN	tr|A0A1L8G031|A0A1L8G031_XENLA	38.224	259	153	3	119	377	470	721	1.26e-49	192
sp|Q13470|TNK1_HUMAN	tr|A0A2U4BUJ8|A0A2U4BUJ8_TURTR	37.918	269	160	4	105	373	77	338	1.31e-49	189
sp|Q13470|TNK1_HUMAN	tr|A0A2K6KQ05|A0A2K6KQ05_RHIBE	38.403	263	155	3	111	373	420	675	1.38e-49	192
sp|Q13470|TNK1_HUMAN	tr|A0A099YVS8|A0A099YVS8_TINGU	37.838	259	154	3	119	377	436	687	1.44e-49	192
sp|Q13470|TNK1_HUMAN	tr|A0A1L8FTZ0|A0A1L8FTZ0_XENLA	35.505	307	186	4	111	417	433	727	1.57e-49	192
sp|Q13470|TNK1_HUMAN	tr|A0A091IJF5|A0A091IJF5_CALAN	37.838	259	154	3	119	377	436	687	1.84e-49	192
sp|Q13470|TNK1_HUMAN	tr|A0A2R9BL74|A0A2R9BL74_PANPA	37.918	269	160	3	105	373	414	675	1.87e-49	192
sp|Q13470|TNK1_HUMAN	tr|G3RHT1|G3RHT1_GORGO	37.918	269	160	3	105	373	414	675	1.87e-49	192
sp|Q13470|TNK1_HUMAN	sp|Q14289|FAK2_HUMAN	37.918	269	160	3	105	373	414	675	1.94e-49	192
sp|Q13470|TNK1_HUMAN	tr|A0A060W8H6|A0A060W8H6_ONCMY	33.067	375	222	12	103	458	92	456	1.97e-49	186
sp|Q13470|TNK1_HUMAN	tr|G5BY94|G5BY94_HETGA	38.372	258	152	3	116	373	425	675	1.98e-49	191
sp|Q13470|TNK1_HUMAN	tr|A0A1L8G8X0|A0A1L8G8X0_XENLA	35.333	300	167	7	90	385	230	506	2.11e-49	186
sp|Q13470|TNK1_HUMAN	tr|A0A2K6SLF5|A0A2K6SLF5_SAIBB	36.879	282	167	4	92	373	405	675	2.76e-49	191
sp|Q13470|TNK1_HUMAN	tr|M3WXA1|M3WXA1_FELCA	37.546	269	161	3	105	373	437	698	3.02e-49	191
sp|Q13470|TNK1_HUMAN	tr|A0A3B4UFJ2|A0A3B4UFJ2_SERDU	37.838	259	154	3	119	377	438	689	3.76e-49	191
sp|Q13470|TNK1_HUMAN	tr|A0A0L0C5P0|A0A0L0C5P0_LUCCU	43.165	278	136	8	109	377	718	982	3.93e-49	191
sp|Q13470|TNK1_HUMAN	tr|H2QVX8|H2QVX8_PANTR	37.918	269	160	3	105	373	414	675	4.45e-49	191
sp|Q13470|TNK1_HUMAN	tr|A0A0Q3MEP3|A0A0Q3MEP3_AMAAE	39.300	257	145	4	119	373	384	631	4.49e-49	190
sp|Q13470|TNK1_HUMAN	tr|U3E9K3|U3E9K3_CALJA	38.735	253	148	3	121	373	430	675	4.62e-49	191
sp|Q13470|TNK1_HUMAN	tr|H0WZ74|H0WZ74_OTOGA	36.678	289	171	4	119	407	451	727	4.70e-49	191
sp|Q13470|TNK1_HUMAN	tr|A0A091E139|A0A091E139_FUKDA	37.918	269	160	3	105	373	414	675	4.75e-49	191
sp|Q13470|TNK1_HUMAN	tr|W5PIZ2|W5PIZ2_SHEEP	36.140	285	175	3	89	373	398	675	4.93e-49	190
sp|Q13470|TNK1_HUMAN	tr|A0A1S3S0E1|A0A1S3S0E1_SALSA	36.630	273	162	4	119	387	242	507	5.42e-49	184
sp|Q13470|TNK1_HUMAN	tr|H2TU31|H2TU31_TAKRU	35.017	297	181	4	111	407	475	759	5.76e-49	191
sp|Q13470|TNK1_HUMAN	tr|A0A452G6N3|A0A452G6N3_CAPHI	36.140	285	175	3	89	373	398	675	6.33e-49	190
sp|Q13470|TNK1_HUMAN	tr|A0A3B4UWZ8|A0A3B4UWZ8_SERDU	35.294	289	175	4	119	407	390	666	6.41e-49	190
sp|Q13470|TNK1_HUMAN	tr|R0JG62|R0JG62_ANAPL	43.210	243	107	5	51	289	1	216	6.81e-49	175
sp|Q13470|TNK1_HUMAN	tr|A0A3Q1LVP1|A0A3Q1LVP1_BOVIN	37.546	269	161	3	105	373	414	675	7.77e-49	190
sp|Q13470|TNK1_HUMAN	tr|A0A1S3FTK0|A0A1S3FTK0_DIPOR	38.372	258	152	3	116	373	425	675	7.84e-49	190
sp|Q13470|TNK1_HUMAN	tr|A0A2Y9T8K9|A0A2Y9T8K9_PHYMC	37.918	269	160	4	105	373	420	681	7.96e-49	190
sp|Q13470|TNK1_HUMAN	tr|A0A2K5EIQ5|A0A2K5EIQ5_AOTNA	36.525	282	168	4	92	373	405	675	8.69e-49	189
sp|Q13470|TNK1_HUMAN	tr|A0A1U8C2V3|A0A1U8C2V3_MESAU	37.984	258	153	3	116	373	425	675	9.89e-49	189
sp|Q13470|TNK1_HUMAN	tr|A0A151P4G8|A0A151P4G8_ALLMI	38.491	265	152	4	111	373	422	677	9.93e-49	189
sp|Q13470|TNK1_HUMAN	tr|A0A340XYL7|A0A340XYL7_LIPVE	35.570	298	181	5	91	384	396	686	1.07e-48	189
sp|Q13470|TNK1_HUMAN	tr|A0A2Y9Q5J1|A0A2Y9Q5J1_DELLE	37.546	269	161	4	105	373	420	681	1.18e-48	189
sp|Q13470|TNK1_HUMAN	tr|G1L018|G1L018_AILME	37.175	269	164	2	105	373	414	677	1.27e-48	189
sp|Q13470|TNK1_HUMAN	tr|R0JQW6|R0JQW6_ANAPL	37.452	259	155	3	119	377	441	692	1.41e-48	189
sp|Q13470|TNK1_HUMAN	tr|F1RJS6|F1RJS6_PIG	37.175	269	162	3	105	373	414	675	1.49e-48	189
sp|Q13470|TNK1_HUMAN	tr|A0A226N071|A0A226N071_CALSU	38.868	265	146	5	116	373	457	712	1.50e-48	189
sp|Q13470|TNK1_HUMAN	tr|A0A067R8A5|A0A067R8A5_ZOONE	37.548	261	156	3	119	379	431	684	1.76e-48	189
sp|Q13470|TNK1_HUMAN	tr|M3XP71|M3XP71_MUSPF	37.546	269	161	3	105	373	414	675	1.76e-48	189
sp|Q13470|TNK1_HUMAN	tr|A0A2K6GNX7|A0A2K6GNX7_PROCO	35.789	285	176	3	89	373	398	675	2.12e-48	188
sp|Q13470|TNK1_HUMAN	tr|H0V3I6|H0V3I6_CAVPO	37.984	258	153	3	116	373	425	675	2.16e-48	188
sp|Q13470|TNK1_HUMAN	tr|A0A287D9Z9|A0A287D9Z9_ICTTR	37.175	269	162	3	105	373	369	630	2.46e-48	188
sp|Q13470|TNK1_HUMAN	tr|A0A2U3WR41|A0A2U3WR41_ODORO	37.546	269	161	3	105	373	414	675	2.48e-48	188
sp|Q13470|TNK1_HUMAN	tr|H0ZNZ2|H0ZNZ2_TAEGU	37.358	265	154	5	122	384	226	480	2.57e-48	182
sp|Q13470|TNK1_HUMAN	tr|A0A1U8DNY3|A0A1U8DNY3_ALLSI	36.897	290	167	6	91	373	397	677	2.58e-48	188
sp|Q13470|TNK1_HUMAN	tr|G3SYI0|G3SYI0_LOXAF	37.687	268	154	6	110	373	64	322	2.77e-48	185
sp|Q13470|TNK1_HUMAN	tr|A0A384D983|A0A384D983_URSMA	37.175	269	162	3	105	373	414	675	3.01e-48	188
sp|Q13470|TNK1_HUMAN	tr|R0KVH2|R0KVH2_ANAPL	38.976	254	143	5	122	373	269	512	3.07e-48	182
sp|Q13470|TNK1_HUMAN	tr|K7G0E4|K7G0E4_PELSI	37.234	282	166	4	111	390	422	694	3.20e-48	188
sp|Q13470|TNK1_HUMAN	tr|A0A4X2L871|A0A4X2L871_VOMUR	37.363	273	162	5	103	373	699	964	3.49e-48	188
sp|Q13470|TNK1_HUMAN	tr|A0A0D9RT43|A0A0D9RT43_CHLSB	37.594	266	154	5	122	385	240	495	3.65e-48	182
sp|Q13470|TNK1_HUMAN	tr|A0A093IE13|A0A093IE13_DRYPU	39.768	259	144	5	122	378	206	454	3.75e-48	181
sp|Q13470|TNK1_HUMAN	tr|K7FAE3|K7FAE3_PELSI	37.079	267	156	5	122	386	247	503	4.04e-48	182
sp|Q13470|TNK1_HUMAN	tr|A0A099Z1W3|A0A099Z1W3_TINGU	37.692	260	150	5	122	379	125	374	4.88e-48	178
sp|Q13470|TNK1_HUMAN	tr|H2T0L4|H2T0L4_TAKRU	37.452	259	155	3	119	377	415	666	5.39e-48	187
sp|Q13470|TNK1_HUMAN	tr|A0A5F4CK49|A0A5F4CK49_CANLF	37.984	258	153	3	116	373	425	675	6.57e-48	187
sp|Q13470|TNK1_HUMAN	tr|A0A2I0MUD9|A0A2I0MUD9_COLLI	38.519	270	150	6	122	385	269	528	6.61e-48	182
sp|Q13470|TNK1_HUMAN	tr|A0A1S2ZCM2|A0A1S2ZCM2_ERIEU	35.880	301	178	5	92	392	405	690	6.63e-48	187
sp|Q13470|TNK1_HUMAN	tr|A0A3Q2GT01|A0A3Q2GT01_HORSE	37.546	269	161	3	105	373	414	675	7.13e-48	187
sp|Q13470|TNK1_HUMAN	tr|A0A1S3M4G8|A0A1S3M4G8_SALSA	35.294	289	175	4	119	407	525	801	8.04e-48	187
sp|Q13470|TNK1_HUMAN	tr|G1PGQ8|G1PGQ8_MYOLU	37.546	269	161	3	105	373	414	675	9.69e-48	186
sp|Q13470|TNK1_HUMAN	tr|A0A1S3Q299|A0A1S3Q299_SALSA	35.294	289	175	4	119	407	502	778	1.06e-47	187
sp|Q13470|TNK1_HUMAN	tr|G3NVC4|G3NVC4_GASAC	37.066	259	156	3	119	377	447	698	1.07e-47	186
sp|Q13470|TNK1_HUMAN	tr|A0A099YYE0|A0A099YYE0_TINGU	37.687	268	154	6	110	373	314	572	1.29e-47	183
sp|Q13470|TNK1_HUMAN	tr|H0WZZ0|H0WZZ0_OTOGA	37.218	266	155	5	122	385	249	504	1.48e-47	180
sp|Q13470|TNK1_HUMAN	tr|A0A2K5N6S3|A0A2K5N6S3_CERAT	37.218	266	155	5	122	385	240	495	1.66e-47	180
sp|Q13470|TNK1_HUMAN	tr|G1RRJ9|G1RRJ9_NOMLE	37.218	266	155	5	122	385	240	495	1.71e-47	180
sp|Q13470|TNK1_HUMAN	tr|A0A2K6KL65|A0A2K6KL65_RHIBE	37.218	266	155	5	122	385	240	495	1.81e-47	180
sp|Q13470|TNK1_HUMAN	tr|M3W1G7|M3W1G7_FELCA	38.113	265	152	5	122	384	249	503	1.88e-47	180
sp|Q13470|TNK1_HUMAN	tr|G5C1A2|G5C1A2_HETGA	37.218	266	155	5	122	385	170	425	2.12e-47	178
sp|Q13470|TNK1_HUMAN	tr|A0A087RKY0|A0A087RKY0_APTFO	38.610	259	147	5	122	378	125	373	2.22e-47	176
sp|Q13470|TNK1_HUMAN	tr|A0A2K6FWF3|A0A2K6FWF3_PROCO	37.455	275	159	6	103	373	699	964	2.24e-47	186
sp|Q13470|TNK1_HUMAN	tr|A0A096NGV3|A0A096NGV3_PAPAN	37.218	266	155	5	122	385	240	495	2.26e-47	179
sp|Q13470|TNK1_HUMAN	tr|A0A067R240|A0A067R240_ZOONE	34.985	323	185	9	59	373	797	1102	2.43e-47	186
sp|Q13470|TNK1_HUMAN	tr|H0YU95|H0YU95_TAEGU	37.218	266	158	5	110	373	680	938	2.46e-47	186
sp|Q13470|TNK1_HUMAN	tr|F7HTW0|F7HTW0_CALJA	37.218	266	155	5	122	385	240	495	2.70e-47	179
sp|Q13470|TNK1_HUMAN	tr|W5NZQ9|W5NZQ9_SHEEP	36.082	291	173	5	119	406	469	749	2.71e-47	185
sp|Q13470|TNK1_HUMAN	tr|A0A194PNY0|A0A194PNY0_PAPXU	42.446	278	148	6	107	379	498	768	3.09e-47	184
sp|Q13470|TNK1_HUMAN	tr|F7BZ44|F7BZ44_ORNAN	37.984	258	153	3	116	373	235	485	3.22e-47	183
sp|Q13470|TNK1_HUMAN	tr|A0A2K5Z0Q1|A0A2K5Z0Q1_MANLE	37.218	266	155	5	122	385	240	495	3.50e-47	179
sp|Q13470|TNK1_HUMAN	tr|A0A3Q2L870|A0A3Q2L870_HORSE	36.996	273	163	5	103	373	686	951	3.74e-47	185
sp|Q13470|TNK1_HUMAN	tr|A0A4X2M754|A0A4X2M754_VOMUR	39.063	256	144	5	120	373	248	493	3.76e-47	179
sp|Q13470|TNK1_HUMAN	tr|A0A2K6T6G4|A0A2K6T6G4_SAIBB	37.218	266	155	5	122	385	240	495	3.94e-47	179
sp|Q13470|TNK1_HUMAN	tr|G3SWI8|G3SWI8_LOXAF	37.218	266	155	5	122	385	251	506	4.08e-47	179
sp|Q13470|TNK1_HUMAN	tr|F6T945|F6T945_ORNAN	36.996	273	163	5	103	373	702	967	4.28e-47	185
sp|Q13470|TNK1_HUMAN	tr|H2V685|H2V685_TAKRU	38.182	275	157	6	103	373	668	933	4.34e-47	185
sp|Q13470|TNK1_HUMAN	tr|A0A1L8FRS8|A0A1L8FRS8_XENLA	36.395	294	169	7	86	375	686	965	4.50e-47	185
sp|Q13470|TNK1_HUMAN	tr|A0A060YYR5|A0A060YYR5_ONCMY	35.897	273	166	5	103	373	46	311	4.78e-47	175
sp|Q13470|TNK1_HUMAN	tr|A0A091IP76|A0A091IP76_EGRGA	37.918	269	154	6	110	373	686	946	4.89e-47	185
sp|Q13470|TNK1_HUMAN	tr|A0A1L8EPK3|A0A1L8EPK3_XENLA	38.346	266	155	6	110	373	676	934	5.49e-47	184
sp|Q13470|TNK1_HUMAN	tr|A0A2I0M4T2|A0A2I0M4T2_COLLI	37.218	266	158	5	110	373	656	914	5.61e-47	184
sp|Q13470|TNK1_HUMAN	tr|A0A091HUT6|A0A091HUT6_CALAN	37.218	266	158	5	110	373	612	870	5.77e-47	184
sp|Q13470|TNK1_HUMAN	tr|A0A2I3GX32|A0A2I3GX32_NOMLE	36.996	273	163	5	103	373	695	960	5.92e-47	184
sp|Q13470|TNK1_HUMAN	tr|A0A2Y9DZ71|A0A2Y9DZ71_TRIMA	36.585	287	168	6	89	373	637	911	6.05e-47	184
sp|Q13470|TNK1_HUMAN	tr|A0A2K5Z8B7|A0A2K5Z8B7_MANLE	36.996	273	163	5	103	373	677	942	6.22e-47	184
sp|Q13470|TNK1_HUMAN	tr|A0A2U3ZXZ4|A0A2U3ZXZ4_ODORO	36.996	273	163	5	103	373	699	964	6.38e-47	184
sp|Q13470|TNK1_HUMAN	tr|A0A5F4WAF1|A0A5F4WAF1_CALJA	36.996	273	163	5	103	373	699	964	6.44e-47	184
sp|Q13470|TNK1_HUMAN	tr|A0A337S424|A0A337S424_FELCA	36.996	273	163	5	103	373	699	964	6.50e-47	184
sp|Q13470|TNK1_HUMAN	tr|A0A2R9CTL6|A0A2R9CTL6_PANPA	36.996	273	163	5	103	373	690	955	6.58e-47	184
sp|Q13470|TNK1_HUMAN	tr|R0LGI4|R0LGI4_ANAPL	37.218	266	158	5	110	373	680	938	6.70e-47	184
sp|Q13470|TNK1_HUMAN	tr|A0A2I3RF60|A0A2I3RF60_PANTR	37.687	268	154	6	110	373	662	920	6.70e-47	184
sp|Q13470|TNK1_HUMAN	tr|A0A2R9C6L4|A0A2R9C6L4_PANPA	37.687	268	154	6	110	373	662	920	6.70e-47	184
sp|Q13470|TNK1_HUMAN	tr|A0A0Q3XBB4|A0A0Q3XBB4_AMAAE	38.996	259	146	5	122	378	269	517	6.73e-47	179
sp|Q13470|TNK1_HUMAN	tr|H2PM35|H2PM35_PONAB	36.996	273	163	5	103	373	699	964	7.06e-47	184
sp|Q13470|TNK1_HUMAN	tr|A0A096MVJ9|A0A096MVJ9_PAPAN	36.996	273	163	5	103	373	699	964	7.33e-47	184
sp|Q13470|TNK1_HUMAN	sp|P55245|EGFR_MACMU	36.996	273	163	5	103	373	699	964	7.33e-47	184
sp|Q13470|TNK1_HUMAN	tr|A0A2K5N7J8|A0A2K5N7J8_CERAT	36.996	273	163	5	103	373	699	964	7.33e-47	184
sp|Q13470|TNK1_HUMAN	tr|A0A2Y9Q0F2|A0A2Y9Q0F2_DELLE	37.363	273	162	5	103	373	699	964	7.39e-47	184
sp|Q13470|TNK1_HUMAN	tr|A0A2K6MNL0|A0A2K6MNL0_RHIBE	36.996	273	163	5	103	373	699	964	7.39e-47	184
sp|Q13470|TNK1_HUMAN	tr|G3TD59|G3TD59_LOXAF	36.585	287	168	6	89	373	692	966	7.51e-47	184
sp|Q13470|TNK1_HUMAN	tr|A0A091D8W7|A0A091D8W7_FUKDA	38.583	254	144	5	122	373	249	492	7.62e-47	178
sp|Q13470|TNK1_HUMAN	tr|G3SKL2|G3SKL2_GORGO	36.232	276	158	6	122	389	240	505	7.91e-47	178
sp|Q13470|TNK1_HUMAN	tr|A0A1S3GRI1|A0A1S3GRI1_DIPOR	36.996	273	163	5	103	373	673	938	7.94e-47	184
sp|Q13470|TNK1_HUMAN	sp|P42685|FRK_HUMAN	36.842	266	156	5	122	385	240	495	7.99e-47	178
sp|Q13470|TNK1_HUMAN	sp|P00533|EGFR_HUMAN	36.996	273	163	5	103	373	699	964	8.03e-47	184
sp|Q13470|TNK1_HUMAN	tr|W5QD60|W5QD60_SHEEP	37.687	268	154	6	110	373	507	765	8.11e-47	184
sp|Q13470|TNK1_HUMAN	tr|A0A1D5QDK1|A0A1D5QDK1_MACMU	36.996	273	163	5	103	373	699	964	8.18e-47	184
sp|Q13470|TNK1_HUMAN	tr|A0A2K5WK39|A0A2K5WK39_MACFA	36.996	273	163	5	103	373	699	964	8.18e-47	184
sp|Q13470|TNK1_HUMAN	tr|A0A0D9RU37|A0A0D9RU37_CHLSB	36.996	273	163	5	103	373	699	964	8.18e-47	184
sp|Q13470|TNK1_HUMAN	tr|I3M8G8|I3M8G8_ICTTR	36.996	273	163	5	103	373	682	947	8.29e-47	184
sp|Q13470|TNK1_HUMAN	tr|H2QTL3|H2QTL3_PANTR	36.842	266	156	5	122	385	240	495	8.31e-47	178
sp|Q13470|TNK1_HUMAN	tr|A0A2R9BRU0|A0A2R9BRU0_PANPA	36.842	266	156	5	122	385	240	495	8.31e-47	178
sp|Q13470|TNK1_HUMAN	tr|A0A1U7QBV4|A0A1U7QBV4_MESAU	37.687	268	154	6	110	373	712	970	8.39e-47	184
sp|Q13470|TNK1_HUMAN	tr|A0A3B4VK92|A0A3B4VK92_SERDU	38.060	268	153	6	110	373	658	916	8.42e-47	184
sp|Q13470|TNK1_HUMAN	tr|A0A452FEC6|A0A452FEC6_CAPHI	36.996	273	163	5	103	373	699	964	8.47e-47	184
sp|Q13470|TNK1_HUMAN	tr|W5PWC5|W5PWC5_SHEEP	36.996	273	163	5	103	373	646	911	8.49e-47	184
sp|Q13470|TNK1_HUMAN	tr|G1R6F8|G1R6F8_NOMLE	37.687	268	154	6	110	373	712	970	8.63e-47	184
sp|Q13470|TNK1_HUMAN	tr|A0A2K5W0D3|A0A2K5W0D3_MACFA	37.687	268	154	6	110	373	712	970	8.87e-47	184
sp|Q13470|TNK1_HUMAN	tr|A0A2K5NV86|A0A2K5NV86_CERAT	37.687	268	154	6	110	373	712	970	8.87e-47	184
sp|Q13470|TNK1_HUMAN	tr|A0A2I3RYF9|A0A2I3RYF9_PANTR	36.996	273	163	5	103	373	699	964	8.88e-47	184
sp|Q13470|TNK1_HUMAN	tr|H2UKC9|H2UKC9_TAKRU	36.050	319	183	8	59	373	614	915	8.92e-47	184
sp|Q13470|TNK1_HUMAN	tr|A0A2K6L1R7|A0A2K6L1R7_RHIBE	37.687	268	154	6	110	373	712	970	8.95e-47	184
sp|Q13470|TNK1_HUMAN	tr|A0A1S3ERE6|A0A1S3ERE6_DIPOR	37.687	268	154	6	110	373	712	970	8.95e-47	184
sp|Q13470|TNK1_HUMAN	tr|A0A3Q0GES5|A0A3Q0GES5_ALLSI	36.842	266	159	5	110	373	656	914	9.04e-47	184
sp|Q13470|TNK1_HUMAN	tr|G1NIB9|G1NIB9_MELGA	37.218	266	158	5	110	373	709	967	9.24e-47	184
sp|Q13470|TNK1_HUMAN	sp|Q15303|ERBB4_HUMAN	37.687	268	154	6	110	373	712	970	9.28e-47	184
sp|Q13470|TNK1_HUMAN	tr|A0A3Q1MKB4|A0A3Q1MKB4_BOVIN	37.687	268	154	6	110	373	684	942	9.37e-47	184
sp|Q13470|TNK1_HUMAN	tr|A0A340Y8S3|A0A340Y8S3_LIPVE	37.687	268	154	6	110	373	712	970	9.45e-47	184
sp|Q13470|TNK1_HUMAN	tr|I3LW46|I3LW46_ICTTR	37.687	268	154	6	110	373	712	970	9.45e-47	184
sp|Q13470|TNK1_HUMAN	tr|A0A384BU71|A0A384BU71_URSMA	37.687	268	154	6	110	373	690	948	9.47e-47	184
sp|Q13470|TNK1_HUMAN	tr|F7G3H1|F7G3H1_MACMU	37.687	268	154	6	110	373	712	970	9.54e-47	184
sp|Q13470|TNK1_HUMAN	tr|A0A2I2Z1W9|A0A2I2Z1W9_GORGO	36.996	273	163	5	103	373	694	959	9.61e-47	184
sp|Q13470|TNK1_HUMAN	tr|A0A096MT35|A0A096MT35_PAPAN	37.687	268	154	6	110	373	628	886	9.66e-47	184
sp|Q13470|TNK1_HUMAN	tr|A0A2K5X9D0|A0A2K5X9D0_MACFA	37.218	266	155	5	122	385	264	519	9.70e-47	178
sp|Q13470|TNK1_HUMAN	tr|F1PF03|F1PF03_CANLF	36.996	273	163	5	103	373	633	898	9.70e-47	184
sp|Q13470|TNK1_HUMAN	tr|A0A087R5J3|A0A087R5J3_APTFO	37.687	268	154	6	110	373	686	944	9.71e-47	184
sp|Q13470|TNK1_HUMAN	tr|A0A2I2Z667|A0A2I2Z667_GORGO	37.687	268	154	6	110	373	712	970	9.72e-47	184
sp|Q13470|TNK1_HUMAN	tr|A0A2Y9MQV3|A0A2Y9MQV3_DELLE	37.687	268	154	6	110	373	712	970	9.72e-47	184
sp|Q13470|TNK1_HUMAN	tr|R0LH93|R0LH93_ANAPL	37.687	268	154	6	110	373	686	944	9.82e-47	184
sp|Q13470|TNK1_HUMAN	tr|A0A2K5EHL0|A0A2K5EHL0_AOTNA	37.687	268	154	6	110	373	712	970	9.99e-47	184
sp|Q13470|TNK1_HUMAN	tr|A0A2K6U638|A0A2K6U638_SAIBB	37.687	268	154	6	110	373	712	970	1.02e-46	184
sp|Q13470|TNK1_HUMAN	tr|A0A5F4VV49|A0A5F4VV49_CALJA	37.687	268	154	6	110	373	735	993	1.03e-46	184
sp|Q13470|TNK1_HUMAN	tr|M3Z380|M3Z380_MUSPF	36.996	273	163	5	103	373	699	964	1.05e-46	184
sp|Q13470|TNK1_HUMAN	tr|G1LLD3|G1LLD3_AILME	37.687	268	154	6	110	373	686	944	1.05e-46	184
sp|Q13470|TNK1_HUMAN	tr|M3Y927|M3Y927_MUSPF	37.687	268	154	6	110	373	628	886	1.06e-46	184
sp|Q13470|TNK1_HUMAN	tr|A0A5F8AKH4|A0A5F8AKH4_MACMU	37.218	266	155	5	122	385	264	519	1.06e-46	178
sp|Q13470|TNK1_HUMAN	tr|A0A087QHR5|A0A087QHR5_APTFO	36.842	266	159	5	110	373	680	938	1.08e-46	184
sp|Q13470|TNK1_HUMAN	tr|A0A091HM34|A0A091HM34_CALAN	37.687	268	154	6	110	373	686	944	1.08e-46	184
sp|Q13470|TNK1_HUMAN	tr|A0A3Q1MHB0|A0A3Q1MHB0_BOVIN	37.091	275	160	6	103	373	699	964	1.09e-46	184
sp|Q13470|TNK1_HUMAN	tr|A0A3Q0GFM8|A0A3Q0GFM8_ALLSI	37.687	268	154	6	110	373	747	1005	1.12e-46	184
sp|Q13470|TNK1_HUMAN	tr|A0A2K5XRB5|A0A2K5XRB5_MANLE	37.687	268	154	6	110	373	634	892	1.12e-46	184
sp|Q13470|TNK1_HUMAN	tr|H0ZMM7|H0ZMM7_TAEGU	37.687	268	154	6	110	373	686	944	1.12e-46	184
sp|Q13470|TNK1_HUMAN	sp|Q61527|ERBB4_MOUSE	37.687	268	154	6	110	373	712	970	1.14e-46	184
sp|Q13470|TNK1_HUMAN	tr|A0A455AN62|A0A455AN62_PHYMC	37.687	268	154	6	110	373	727	985	1.14e-46	184
sp|Q13470|TNK1_HUMAN	tr|G5CBH4|G5CBH4_HETGA	37.687	268	154	6	110	373	683	941	1.17e-46	184
sp|Q13470|TNK1_HUMAN	tr|H2PK43|H2PK43_PONAB	35.870	276	159	6	122	389	240	505	1.18e-46	177
sp|Q13470|TNK1_HUMAN	tr|A0A337S8Z7|A0A337S8Z7_FELCA	37.687	268	154	6	110	373	712	970	1.18e-46	184
sp|Q13470|TNK1_HUMAN	tr|A0A452DTF8|A0A452DTF8_CAPHI	37.079	267	155	5	122	385	250	506	1.19e-46	178
sp|Q13470|TNK1_HUMAN	tr|A0A4X2K636|A0A4X2K636_VOMUR	37.687	268	154	6	110	373	712	970	1.20e-46	184
sp|Q13470|TNK1_HUMAN	tr|A0A5F9CPT1|A0A5F9CPT1_RABIT	37.687	268	154	6	110	373	712	970	1.22e-46	184
sp|Q13470|TNK1_HUMAN	tr|A0A151N9I4|A0A151N9I4_ALLMI	37.687	268	154	6	110	373	709	967	1.23e-46	184
sp|Q13470|TNK1_HUMAN	tr|G3HEF7|G3HEF7_CRIGR	36.996	273	163	5	103	373	468	733	1.23e-46	183
sp|Q13470|TNK1_HUMAN	tr|G1PTV5|G1PTV5_MYOLU	37.687	268	154	6	110	373	578	836	1.25e-46	183
sp|Q13470|TNK1_HUMAN	tr|A0A2K5EU40|A0A2K5EU40_AOTNA	37.218	266	155	5	122	385	240	495	1.25e-46	177
sp|Q13470|TNK1_HUMAN	tr|A0A2U4BML0|A0A2U4BML0_TURTR	37.687	268	154	6	110	373	692	950	1.25e-46	184
sp|Q13470|TNK1_HUMAN	tr|A0A340XQY3|A0A340XQY3_LIPVE	36.996	273	163	5	103	373	699	964	1.28e-46	183
sp|Q13470|TNK1_HUMAN	tr|A0A2I0MIN8|A0A2I0MIN8_COLLI	37.687	268	154	6	110	373	732	990	1.29e-46	184
sp|Q13470|TNK1_HUMAN	tr|F6T440|F6T440_HORSE	37.687	268	154	6	110	373	712	970	1.29e-46	184
sp|Q13470|TNK1_HUMAN	tr|G1KJS5|G1KJS5_ANOCA	37.687	268	154	6	110	373	653	911	1.31e-46	184
sp|Q13470|TNK1_HUMAN	tr|A0A1S2ZU54|A0A1S2ZU54_ERIEU	37.687	268	154	6	110	373	712	970	1.31e-46	184
sp|Q13470|TNK1_HUMAN	tr|H2T8Q7|H2T8Q7_TAKRU	37.500	272	161	4	102	373	401	663	1.36e-46	183
sp|Q13470|TNK1_HUMAN	tr|A0A5F4C1W1|A0A5F4C1W1_CANLF	37.687	268	154	6	110	373	728	986	1.39e-46	183
sp|Q13470|TNK1_HUMAN	tr|B7YZL9|B7YZL9_DROME	37.234	282	147	6	122	379	463	738	1.40e-46	184
sp|Q13470|TNK1_HUMAN	tr|G3PPR1|G3PPR1_GASAC	37.324	284	164	6	94	373	396	669	1.50e-46	183
sp|Q13470|TNK1_HUMAN	tr|A0A1U7T888|A0A1U7T888_TARSY	37.687	268	154	6	110	373	653	911	1.51e-46	183
sp|Q13470|TNK1_HUMAN	tr|A0A1S3PPL1|A0A1S3PPL1_SALSA	36.050	319	183	8	59	373	658	959	1.53e-46	183
sp|Q13470|TNK1_HUMAN	tr|G1SZE4|G1SZE4_RABIT	37.363	273	162	5	103	373	699	964	1.64e-46	183
sp|Q13470|TNK1_HUMAN	tr|F1SSQ9|F1SSQ9_PIG	37.687	268	154	6	110	373	692	950	1.65e-46	183
sp|Q13470|TNK1_HUMAN	tr|A0A1S3MXS8|A0A1S3MXS8_SALSA	38.662	269	150	7	110	373	699	957	1.73e-46	183
sp|Q13470|TNK1_HUMAN	tr|H0UT18|H0UT18_CAVPO	37.363	273	162	5	103	373	705	970	1.76e-46	183
sp|Q13470|TNK1_HUMAN	tr|D6WIE7|D6WIE7_TRICA	37.132	272	147	5	111	373	889	1145	1.81e-46	183
sp|Q13470|TNK1_HUMAN	tr|A0A1U8BSJ9|A0A1U8BSJ9_MESAU	36.996	273	163	5	103	373	698	963	1.83e-46	183
sp|Q13470|TNK1_HUMAN	tr|A0A1U7U194|A0A1U7U194_TARSY	36.996	273	163	5	103	373	643	908	1.95e-46	183
sp|Q13470|TNK1_HUMAN	tr|A0A5G3KR71|A0A5G3KR71_XENTR	37.970	266	156	6	110	373	530	788	1.98e-46	183
sp|Q13470|TNK1_HUMAN	tr|F6Z2Q4|F6Z2Q4_XENTR	37.970	266	156	6	110	373	683	941	1.99e-46	183
sp|Q13470|TNK1_HUMAN	tr|A0A1S3NYR1|A0A1S3NYR1_SALSA	36.050	319	183	8	59	373	694	995	2.00e-46	183
sp|Q13470|TNK1_HUMAN	tr|F6RFJ6|F6RFJ6_XENTR	37.970	266	156	6	110	373	684	942	2.05e-46	183
sp|Q13470|TNK1_HUMAN	tr|A0A5G2RCJ6|A0A5G2RCJ6_PIG	36.996	273	163	5	103	373	695	960	2.06e-46	183
sp|Q13470|TNK1_HUMAN	tr|F7C7Z4|F7C7Z4_XENTR	37.970	266	156	6	110	373	679	937	2.06e-46	183
sp|Q13470|TNK1_HUMAN	tr|A0A0Q3PEV4|A0A0Q3PEV4_AMAAE	35.870	276	153	4	119	377	443	711	2.07e-46	182
sp|Q13470|TNK1_HUMAN	tr|A0A2U3WYF1|A0A2U3WYF1_ODORO	38.889	270	152	6	114	379	622	882	2.10e-46	182
sp|Q13470|TNK1_HUMAN	tr|A0A091WJZ2|A0A091WJZ2_OPIHO	37.786	262	155	5	120	379	37	292	2.12e-46	171
sp|Q13470|TNK1_HUMAN	tr|A0A091JMK4|A0A091JMK4_EGRGA	37.786	262	155	5	120	379	37	292	2.12e-46	171
sp|Q13470|TNK1_HUMAN	tr|A0A0Q3RHL1|A0A0Q3RHL1_AMAAE	37.218	266	158	5	110	373	712	970	2.14e-46	183
sp|Q13470|TNK1_HUMAN	tr|W5PI49|W5PI49_SHEEP	37.218	266	155	5	122	385	250	505	2.15e-46	177
sp|Q13470|TNK1_HUMAN	tr|F6XMH2|F6XMH2_XENTR	37.970	266	156	6	110	373	691	949	2.17e-46	183
sp|Q13470|TNK1_HUMAN	tr|A0A5G3KQK1|A0A5G3KQK1_XENTR	37.970	266	156	6	110	373	684	942	2.18e-46	183
sp|Q13470|TNK1_HUMAN	tr|F7GAV2|F7GAV2_ORNAN	37.687	268	154	6	110	373	707	965	2.24e-46	183
sp|Q13470|TNK1_HUMAN	tr|A0A2Y9S4T3|A0A2Y9S4T3_PHYMC	37.091	275	160	6	103	373	699	964	2.26e-46	183
sp|Q13470|TNK1_HUMAN	tr|G1KTY1|G1KTY1_ANOCA	36.996	273	163	5	103	373	670	935	2.30e-46	182
sp|Q13470|TNK1_HUMAN	tr|K7F9S9|K7F9S9_PELSI	36.630	273	164	5	103	373	674	939	2.35e-46	182
sp|Q13470|TNK1_HUMAN	sp|Q01279|EGFR_MOUSE	37.218	266	158	5	110	373	708	966	2.46e-46	182
sp|Q13470|TNK1_HUMAN	tr|F6YEX8|F6YEX8_XENTR	37.970	266	156	6	110	373	674	932	2.47e-46	182
sp|Q13470|TNK1_HUMAN	tr|A0A1U7TI93|A0A1U7TI93_TARSY	36.957	276	156	6	122	389	231	496	2.48e-46	176
sp|Q13470|TNK1_HUMAN	tr|E1BPI3|E1BPI3_BOVIN	37.218	266	155	5	122	385	250	505	2.59e-46	177
sp|Q13470|TNK1_HUMAN	tr|A0A340X0A6|A0A340X0A6_LIPVE	36.842	266	156	5	122	385	249	504	2.65e-46	177
sp|Q13470|TNK1_HUMAN	tr|A0A5G3KT29|A0A5G3KT29_XENTR	37.970	266	156	6	110	373	710	968	2.68e-46	182
sp|Q13470|TNK1_HUMAN	tr|F6RCM3|F6RCM3_XENTR	37.970	266	156	6	110	373	645	903	2.89e-46	182
sp|Q13470|TNK1_HUMAN	tr|H2TYZ8|H2TYZ8_TAKRU	38.281	256	149	5	120	373	713	961	3.02e-46	182
sp|Q13470|TNK1_HUMAN	tr|H0WMA0|H0WMA0_OTOGA	35.714	294	170	5	89	373	398	681	3.08e-46	182
sp|Q13470|TNK1_HUMAN	tr|A0A087RDA6|A0A087RDA6_APTFO	37.066	259	158	3	119	377	436	689	3.15e-46	182
sp|Q13470|TNK1_HUMAN	tr|G1SEX4|G1SEX4_RABIT	36.466	266	157	5	122	385	124	379	3.76e-46	173
sp|Q13470|TNK1_HUMAN	tr|A0A091INS8|A0A091INS8_CALAN	37.786	262	155	5	120	379	43	298	4.00e-46	171
sp|Q13470|TNK1_HUMAN	tr|A0A3B4UU63|A0A3B4UU63_SERDU	38.672	256	148	5	120	373	713	961	4.02e-46	182
sp|Q13470|TNK1_HUMAN	tr|A0A2Y9S5A6|A0A2Y9S5A6_PHYMC	38.189	254	145	5	122	373	249	492	4.30e-46	176
sp|Q13470|TNK1_HUMAN	tr|A0A1S3R531|A0A1S3R531_SALSA	36.996	273	163	5	103	373	707	972	4.62e-46	182
sp|Q13470|TNK1_HUMAN	tr|H9J4B9|H9J4B9_BOMMO	37.091	275	143	6	121	373	307	573	4.92e-46	177
sp|Q13470|TNK1_HUMAN	tr|G3NTE9|G3NTE9_GASAC	36.050	319	183	8	59	373	670	971	5.35e-46	182
sp|Q13470|TNK1_HUMAN	sp|Q922K9|FRK_MOUSE	36.264	273	161	6	122	392	247	508	5.36e-46	176
sp|Q13470|TNK1_HUMAN	tr|H0VIQ0|H0VIQ0_CAVPO	37.687	268	154	6	110	373	667	925	5.39e-46	182
sp|Q13470|TNK1_HUMAN	tr|A0A2Y9G165|A0A2Y9G165_TRIMA	39.416	274	152	7	110	379	781	1044	5.47e-46	181
sp|Q13470|TNK1_HUMAN	tr|A0A1S3NIU7|A0A1S3NIU7_SALSA	36.727	275	161	6	103	373	706	971	5.67e-46	181
sp|Q13470|TNK1_HUMAN	tr|H0WZV6|H0WZV6_OTOGA	36.630	273	164	5	103	373	670	935	5.83e-46	181
sp|Q13470|TNK1_HUMAN	tr|A0A3B4UW59|A0A3B4UW59_SERDU	37.770	278	154	6	103	373	703	968	6.46e-46	181
sp|Q13470|TNK1_HUMAN	tr|L5KA97|L5KA97_PTEAL	36.059	269	165	3	105	373	413	674	6.83e-46	181
sp|Q13470|TNK1_HUMAN	tr|F6X5R9|F6X5R9_XENTR	36.301	292	168	7	86	373	665	942	7.10e-46	181
sp|Q13470|TNK1_HUMAN	tr|F6XYW7|F6XYW7_XENTR	36.301	292	168	7	86	373	649	926	8.08e-46	181
sp|Q13470|TNK1_HUMAN	tr|A0A5G3JEC1|A0A5G3JEC1_XENTR	36.301	292	168	7	86	373	688	965	8.53e-46	181
sp|Q13470|TNK1_HUMAN	tr|F6RRJ4|F6RRJ4_HORSE	36.397	272	161	5	122	391	249	510	8.73e-46	175
sp|Q13470|TNK1_HUMAN	tr|H0VG16|H0VG16_CAVPO	37.269	271	162	5	111	379	33	297	9.20e-46	171
sp|Q13470|TNK1_HUMAN	tr|A0A1S3AHV3|A0A1S3AHV3_ERIEU	36.996	273	163	5	103	373	647	912	9.30e-46	181
sp|Q13470|TNK1_HUMAN	tr|F6TBS4|F6TBS4_XENTR	36.301	292	168	7	86	373	643	920	9.45e-46	181
sp|Q13470|TNK1_HUMAN	tr|A0A5G3HP24|A0A5G3HP24_XENTR	36.301	292	168	7	86	373	683	960	9.83e-46	181
sp|Q13470|TNK1_HUMAN	tr|F7BRE7|F7BRE7_XENTR	36.332	289	166	7	89	373	671	945	9.89e-46	181
sp|Q13470|TNK1_HUMAN	tr|A0A1U7T653|A0A1U7T653_TARSY	36.620	284	162	6	120	401	148	415	1.01e-45	175
sp|Q13470|TNK1_HUMAN	tr|A0A1L8FWP8|A0A1L8FWP8_XENLA	36.301	292	168	7	86	373	688	965	1.02e-45	181
sp|Q13470|TNK1_HUMAN	tr|A0A3B4UMR5|A0A3B4UMR5_SERDU	35.737	319	184	8	59	373	657	958	1.04e-45	181
sp|Q13470|TNK1_HUMAN	tr|A0A5G3HM67|A0A5G3HM67_XENTR	36.301	292	168	7	86	373	694	971	1.05e-45	181
sp|Q13470|TNK1_HUMAN	tr|A0A5G3JC20|A0A5G3JC20_XENTR	36.301	292	168	7	86	373	659	936	1.05e-45	181
sp|Q13470|TNK1_HUMAN	tr|A0A060WDG4|A0A060WDG4_ONCMY	36.364	275	162	6	103	373	702	967	1.13e-45	181
sp|Q13470|TNK1_HUMAN	tr|G1M3Y9|G1M3Y9_AILME	36.981	265	155	5	122	384	235	489	1.20e-45	174
sp|Q13470|TNK1_HUMAN	tr|F7BPU8|F7BPU8_XENTR	36.301	292	168	7	86	373	636	913	1.40e-45	180
sp|Q13470|TNK1_HUMAN	tr|A0A1S3GHR6|A0A1S3GHR6_DIPOR	37.218	266	155	5	122	385	249	504	1.58e-45	174
sp|Q13470|TNK1_HUMAN	tr|A0A0L7LEB5|A0A0L7LEB5_9NEOP	29.899	398	251	12	110	492	826	1210	1.62e-45	180
sp|Q13470|TNK1_HUMAN	tr|A0A2K6GHI6|A0A2K6GHI6_PROCO	36.207	290	169	5	119	407	464	738	1.66e-45	180
sp|P28066|PSA5_HUMAN	tr|A0A384D5A9|A0A384D5A9_URSMA	100.000	241	0	0	1	241	1	241	4.61e-180	498
sp|P28066|PSA5_HUMAN	tr|A0A2U3V937|A0A2U3V937_TURTR	100.000	241	0	0	1	241	1	241	4.61e-180	498
sp|P28066|PSA5_HUMAN	tr|A0A2Y9E832|A0A2Y9E832_TRIMA	100.000	241	0	0	1	241	1	241	4.61e-180	498
sp|P28066|PSA5_HUMAN	tr|A0A1U7UQ21|A0A1U7UQ21_TARSY	100.000	241	0	0	1	241	1	241	4.61e-180	498
sp|P28066|PSA5_HUMAN	tr|A0A2K6U6K2|A0A2K6U6K2_SAIBB	100.000	241	0	0	1	241	1	241	4.61e-180	498
sp|P28066|PSA5_HUMAN	tr|A0A2K6MMY7|A0A2K6MMY7_RHIBE	100.000	241	0	0	1	241	1	241	4.61e-180	498
sp|P28066|PSA5_HUMAN	tr|L5K2D7|L5K2D7_PTEAL	100.000	241	0	0	1	241	1	241	4.61e-180	498
sp|P28066|PSA5_HUMAN	tr|A0A2Y9EPY7|A0A2Y9EPY7_PHYMC	100.000	241	0	0	1	241	1	241	4.61e-180	498
sp|P28066|PSA5_HUMAN	tr|A0A096MPG3|A0A096MPG3_PAPAN	100.000	241	0	0	1	241	1	241	4.61e-180	498
sp|P28066|PSA5_HUMAN	tr|K7DL30|K7DL30_PANTR	100.000	241	0	0	1	241	1	241	4.61e-180	498
sp|P28066|PSA5_HUMAN	tr|W5QD30|W5QD30_SHEEP	100.000	241	0	0	1	241	1	241	4.61e-180	498
sp|P28066|PSA5_HUMAN	tr|H0X9C6|H0X9C6_OTOGA	100.000	241	0	0	1	241	1	241	4.61e-180	498
sp|P28066|PSA5_HUMAN	tr|A0A2U3WF37|A0A2U3WF37_ODORO	100.000	241	0	0	1	241	1	241	4.61e-180	498
sp|P28066|PSA5_HUMAN	tr|A0A2I3GAD4|A0A2I3GAD4_NOMLE	100.000	241	0	0	1	241	1	241	4.61e-180	498
sp|P28066|PSA5_HUMAN	tr|M3XVQ6|M3XVQ6_MUSPF	100.000	241	0	0	1	241	1	241	4.61e-180	498
sp|P28066|PSA5_HUMAN	sp|Q9Z2U1|PSA5_MOUSE	100.000	241	0	0	1	241	1	241	4.61e-180	498
sp|P28066|PSA5_HUMAN	tr|A0A1U7QLW1|A0A1U7QLW1_MESAU	100.000	241	0	0	1	241	1	241	4.61e-180	498
sp|P28066|PSA5_HUMAN	tr|A0A2K5YST6|A0A2K5YST6_MANLE	100.000	241	0	0	1	241	1	241	4.61e-180	498
sp|P28066|PSA5_HUMAN	tr|I0FTI7|I0FTI7_MACMU	100.000	241	0	0	1	241	1	241	4.61e-180	498
sp|P28066|PSA5_HUMAN	tr|G7NV55|G7NV55_MACFA	100.000	241	0	0	1	241	1	241	4.61e-180	498
sp|P28066|PSA5_HUMAN	tr|G3TIB8|G3TIB8_LOXAF	100.000	241	0	0	1	241	1	241	4.61e-180	498
sp|P28066|PSA5_HUMAN	tr|A0A340WQN7|A0A340WQN7_LIPVE	100.000	241	0	0	1	241	1	241	4.61e-180	498
sp|P28066|PSA5_HUMAN	tr|A0A287CZU6|A0A287CZU6_ICTTR	100.000	241	0	0	1	241	1	241	4.61e-180	498
sp|P28066|PSA5_HUMAN	sp|P28066|PSA5_HUMAN	100.000	241	0	0	1	241	1	241	4.61e-180	498
sp|P28066|PSA5_HUMAN	tr|G5BQW4|G5BQW4_HETGA	100.000	241	0	0	1	241	1	241	4.61e-180	498
sp|P28066|PSA5_HUMAN	tr|A0A2I2UNM4|A0A2I2UNM4_FELCA	100.000	241	0	0	1	241	1	241	4.61e-180	498
sp|P28066|PSA5_HUMAN	tr|A0A1S3A4S9|A0A1S3A4S9_ERIEU	100.000	241	0	0	1	241	1	241	4.61e-180	498
sp|P28066|PSA5_HUMAN	tr|F6VEA3|F6VEA3_HORSE	100.000	241	0	0	1	241	1	241	4.61e-180	498
sp|P28066|PSA5_HUMAN	tr|A0A1S3GET8|A0A1S3GET8_DIPOR	100.000	241	0	0	1	241	1	241	4.61e-180	498
sp|P28066|PSA5_HUMAN	tr|A0A2Y9NY35|A0A2Y9NY35_DELLE	100.000	241	0	0	1	241	1	241	4.61e-180	498
sp|P28066|PSA5_HUMAN	tr|A0A0D9S6J3|A0A0D9S6J3_CHLSB	100.000	241	0	0	1	241	1	241	4.61e-180	498
sp|P28066|PSA5_HUMAN	tr|A0A2K5M1D8|A0A2K5M1D8_CERAT	100.000	241	0	0	1	241	1	241	4.61e-180	498
sp|P28066|PSA5_HUMAN	tr|H0VP94|H0VP94_CAVPO	100.000	241	0	0	1	241	1	241	4.61e-180	498
sp|P28066|PSA5_HUMAN	tr|A0A452DZK5|A0A452DZK5_CAPHI	100.000	241	0	0	1	241	1	241	4.61e-180	498
sp|P28066|PSA5_HUMAN	tr|E2R4H4|E2R4H4_CANLF	100.000	241	0	0	1	241	1	241	4.61e-180	498
sp|P28066|PSA5_HUMAN	tr|F7C3R5|F7C3R5_CALJA	100.000	241	0	0	1	241	1	241	4.61e-180	498
sp|P28066|PSA5_HUMAN	sp|Q5E987|PSA5_BOVIN	100.000	241	0	0	1	241	1	241	4.61e-180	498
sp|P28066|PSA5_HUMAN	tr|A0A2K5EDG7|A0A2K5EDG7_AOTNA	100.000	241	0	0	1	241	1	241	4.61e-180	498
sp|P28066|PSA5_HUMAN	tr|G1LDQ6|G1LDQ6_AILME	100.000	241	0	0	1	241	1	241	4.61e-180	498
sp|P28066|PSA5_HUMAN	tr|G1T670|G1T670_RABIT	99.585	241	1	0	1	241	1	241	1.20e-179	497
sp|P28066|PSA5_HUMAN	tr|A0A226NHS9|A0A226NHS9_CALSU	97.925	241	5	0	1	241	1	241	3.12e-177	491
sp|P28066|PSA5_HUMAN	tr|A0A4X2LB05|A0A4X2LB05_VOMUR	98.340	241	4	0	1	241	1	241	8.95e-177	489
sp|P28066|PSA5_HUMAN	tr|G1PBK8|G1PBK8_MYOLU	97.571	247	0	2	1	241	1	247	4.75e-176	488
sp|P28066|PSA5_HUMAN	tr|A0A151N9J3|A0A151N9J3_ALLMI	97.095	241	7	0	1	241	1	241	1.26e-175	486
sp|P28066|PSA5_HUMAN	tr|A4IHI3|A4IHI3_XENTR	96.680	241	8	0	1	241	1	241	1.04e-174	484
sp|P28066|PSA5_HUMAN	tr|H2RWB3|H2RWB3_TAKRU	95.851	241	10	0	1	241	1	241	3.46e-174	483
sp|P28066|PSA5_HUMAN	tr|B5X9F8|B5X9F8_SALSA	95.436	241	11	0	1	241	1	241	4.36e-174	483
sp|P28066|PSA5_HUMAN	tr|A0A060XV21|A0A060XV21_ONCMY	95.436	241	11	0	1	241	1	241	4.36e-174	483
sp|P28066|PSA5_HUMAN	tr|G3N556|G3N556_GASAC	95.436	241	11	0	1	241	1	241	7.80e-174	482
sp|P28066|PSA5_HUMAN	tr|A0A3B4T8E3|A0A3B4T8E3_SERDU	95.436	241	11	0	1	241	1	241	7.88e-174	482
sp|P28066|PSA5_HUMAN	tr|A0A3Q0E0F6|A0A3Q0E0F6_TARSY	96.266	241	8	1	1	241	1	240	1.24e-171	476
sp|P28066|PSA5_HUMAN	tr|F2Z5K2|F2Z5K2_PIG	100.000	231	0	0	11	241	2	232	2.19e-171	476
sp|P28066|PSA5_HUMAN	tr|K7EVV6|K7EVV6_PONAB	86.691	278	0	1	1	241	1	278	3.36e-171	477
sp|P28066|PSA5_HUMAN	tr|H9H1I2|H9H1I2_MELGA	97.414	232	6	0	10	241	1	232	6.31e-169	469
sp|P28066|PSA5_HUMAN	tr|A0A2I0LZT2|A0A2I0LZT2_COLLI	97.380	229	6	0	13	241	1	229	2.52e-166	462
sp|P28066|PSA5_HUMAN	tr|K7FY99|K7FY99_PELSI	96.121	232	9	0	10	241	6	237	2.83e-165	460
sp|P28066|PSA5_HUMAN	tr|A0A2R9BW29|A0A2R9BW29_PANPA	93.590	234	15	0	1	234	1	234	4.80e-160	447
sp|P28066|PSA5_HUMAN	tr|A0A2U3Z213|A0A2U3Z213_LEPWE	99.539	217	1	0	1	217	1	217	9.15e-160	446
sp|P28066|PSA5_HUMAN	tr|Q6GP03|Q6GP03_XENLA	98.157	217	4	0	1	217	1	217	9.74e-158	442
sp|P28066|PSA5_HUMAN	tr|F6UT72|F6UT72_ORNAN	96.313	217	8	0	1	217	1	217	2.30e-154	432
sp|P28066|PSA5_HUMAN	tr|A0A2K6V0X5|A0A2K6V0X5_SAIBB	88.797	241	7	1	1	241	1	221	2.28e-153	429
sp|P28066|PSA5_HUMAN	tr|A0A091WMZ3|A0A091WMZ3_OPIHO	96.714	213	7	0	10	222	1	213	2.68e-153	429
sp|P28066|PSA5_HUMAN	tr|A0A091IZY3|A0A091IZY3_CALAN	98.086	209	4	0	10	218	1	209	3.37e-152	426
sp|P28066|PSA5_HUMAN	tr|A0A099YZC5|A0A099YZC5_TINGU	97.156	211	6	0	10	220	1	211	4.27e-152	426
sp|P28066|PSA5_HUMAN	tr|A0A091IY85|A0A091IY85_EGRGA	98.558	208	3	0	10	217	1	208	6.56e-152	425
sp|P28066|PSA5_HUMAN	tr|A0A026WC60|A0A026WC60_OOCBI	80.913	241	46	0	1	241	1	241	7.47e-147	414
sp|P28066|PSA5_HUMAN	tr|E9HGR7|E9HGR7_DAPPU	78.838	241	51	0	1	241	1	241	3.70e-146	412
sp|P28066|PSA5_HUMAN	tr|E2BCA4|E2BCA4_HARSA	80.498	241	47	0	1	241	1	241	1.35e-145	410
sp|P28066|PSA5_HUMAN	tr|A0A067RTL6|A0A067RTL6_ZOONE	79.253	241	50	0	1	241	1	241	6.76e-144	406
sp|P28066|PSA5_HUMAN	tr|D6WT31|D6WT31_TRICA	78.571	238	51	0	1	238	1	238	2.45e-142	403
sp|P28066|PSA5_HUMAN	tr|H9JWI4|H9JWI4_BOMMO	78.512	242	51	1	1	241	74	315	1.88e-141	403
sp|P28066|PSA5_HUMAN	tr|A0A194Q2V7|A0A194Q2V7_PAPXU	77.686	242	53	1	1	241	1	242	1.40e-140	399
sp|P28066|PSA5_HUMAN	tr|A0A0Q3RI81|A0A0Q3RI81_AMAAE	82.158	241	15	3	1	241	1	213	9.95e-138	390
sp|P28066|PSA5_HUMAN	tr|G3QUL5|G3QUL5_GORGO	100.000	183	0	0	59	241	1	183	3.42e-134	380
sp|P28066|PSA5_HUMAN	tr|R0KJT2|R0KJT2_ANAPL	97.326	187	5	0	31	217	1	187	4.49e-134	379
sp|P28066|PSA5_HUMAN	tr|A0A3Q0HNG2|A0A3Q0HNG2_ALLSI	96.721	183	6	0	59	241	1	183	9.28e-130	369
sp|P28066|PSA5_HUMAN	tr|G3I7A8|G3I7A8_CRIGR	86.147	231	3	1	10	240	1	202	1.91e-129	398
sp|P28066|PSA5_HUMAN	tr|H0YSJ1|H0YSJ1_TAEGU	86.256	211	28	1	31	241	1	210	5.56e-129	367
sp|P28066|PSA5_HUMAN	tr|A0A091CTQ0|A0A091CTQ0_FUKDA	91.204	216	9	2	1	216	42	247	4.26e-127	388
sp|P28066|PSA5_HUMAN	tr|W5JEH8|W5JEH8_ANODA	70.954	241	69	1	1	241	1	240	1.26e-125	360
sp|P28066|PSA5_HUMAN	tr|A0A0L0C1G7|A0A0L0C1G7_LUCCU	69.710	241	73	0	1	241	1	241	2.92e-123	354
sp|P28066|PSA5_HUMAN	sp|Q95083|PSA5_DROME	70.782	243	69	2	1	241	1	243	4.16e-122	351
sp|P28066|PSA5_HUMAN	tr|B8BLI9|B8BLI9_ORYSI	69.748	238	68	2	1	238	1	234	2.74e-119	344
sp|P28066|PSA5_HUMAN	tr|M0RQP9|M0RQP9_MUSAM	69.748	238	68	2	1	238	1	234	1.37e-118	342
sp|P28066|PSA5_HUMAN	tr|M0RJE7|M0RJE7_MUSAM	69.748	238	68	2	1	238	1	234	2.13e-118	342
sp|P28066|PSA5_HUMAN	tr|B6TJB6|B6TJB6_MAIZE	69.328	238	69	2	1	238	1	234	6.57e-118	340
sp|P28066|PSA5_HUMAN	tr|A0A3B6LIH4|A0A3B6LIH4_WHEAT	68.487	238	71	2	1	238	1	234	2.85e-117	339
sp|P28066|PSA5_HUMAN	sp|Q42134|PSA5B_ARATH	68.050	241	73	2	1	241	1	237	6.27e-117	338
sp|P28066|PSA5_HUMAN	tr|A0A3B6IRU6|A0A3B6IRU6_WHEAT	68.067	238	72	2	1	238	1	234	8.51e-117	338
sp|P28066|PSA5_HUMAN	tr|A0A2K1J4T6|A0A2K1J4T6_PHYPA	67.635	241	74	2	1	241	1	237	9.40e-117	338
sp|P28066|PSA5_HUMAN	tr|A0A3B6HSJ9|A0A3B6HSJ9_WHEAT	67.635	241	74	2	1	241	1	237	1.06e-116	337
sp|P28066|PSA5_HUMAN	tr|A9SDV6|A9SDV6_PHYPA	68.050	241	73	2	1	241	1	237	1.06e-116	337
sp|P28066|PSA5_HUMAN	tr|A0A3B6JJY5|A0A3B6JJY5_WHEAT	68.067	238	72	2	1	238	1	234	1.32e-116	337
sp|P28066|PSA5_HUMAN	tr|A0A1D6PJW1|A0A1D6PJW1_MAIZE	68.908	238	70	2	1	238	57	290	1.83e-116	339
sp|P28066|PSA5_HUMAN	sp|O81149|PSA5A_ARATH	68.487	238	71	2	1	238	1	234	1.91e-116	337
sp|P28066|PSA5_HUMAN	tr|A8J6K9|A8J6K9_CHLRE	67.083	240	75	2	1	238	1	238	6.51e-113	328
sp|P28066|PSA5_HUMAN	tr|Q5B0Q8|Q5B0Q8_EMENI	64.050	242	86	1	1	241	1	242	1.65e-110	322
sp|P28066|PSA5_HUMAN	tr|Q7S903|Q7S903_NEUCR	64.435	239	84	1	1	238	1	239	2.11e-109	319
sp|P28066|PSA5_HUMAN	sp|Q55G04|PSA5_DICDI	63.786	243	83	3	1	241	1	240	5.26e-109	318
sp|P28066|PSA5_HUMAN	tr|B8CCQ3|B8CCQ3_THAPS	65.984	244	80	3	1	241	1	244	1.16e-108	317
sp|P28066|PSA5_HUMAN	tr|M0T5Y4|M0T5Y4_MUSAM	65.975	241	74	3	1	241	73	305	1.28e-108	320
sp|P28066|PSA5_HUMAN	tr|Q6C788|Q6C788_YARLI	62.500	240	88	2	1	238	1	240	1.69e-102	302
sp|P28066|PSA5_HUMAN	tr|A0A3B6MN82|A0A3B6MN82_WHEAT	61.765	238	87	2	1	238	1	234	1.12e-101	299
sp|P28066|PSA5_HUMAN	sp|P32379|PSA5_YEAST	60.905	243	93	2	1	241	1	243	3.99e-97	289
sp|P28066|PSA5_HUMAN	tr|Q8IBI3|Q8IBI3_PLAF7	54.357	241	107	2	1	238	1	241	8.73e-89	267
sp|P28066|PSA5_HUMAN	tr|A0A2K1LB46|A0A2K1LB46_PHYPA	57.322	239	80	4	1	239	2	218	3.19e-86	259
sp|P28066|PSA5_HUMAN	tr|A0A3B6KC92|A0A3B6KC92_WHEAT	60.209	191	70	3	50	238	5	191	8.52e-76	232
sp|P28066|PSA5_HUMAN	tr|G1KKK9|G1KKK9_ANOCA	97.500	120	3	0	97	216	32	151	4.24e-74	246
sp|P28066|PSA5_HUMAN	tr|G1KKK9|G1KKK9_ANOCA	100.000	32	0	0	1	32	1	32	2.77e-12	71.2
sp|P28066|PSA5_HUMAN	tr|A0A444XVQ8|A0A444XVQ8_ARAHY	80.328	122	24	0	6	127	56	177	6.64e-64	207
sp|P28066|PSA5_HUMAN	tr|A0A444XVQ8|A0A444XVQ8_ARAHY	56.757	111	46	1	131	241	247	355	5.13e-34	130
sp|P28066|PSA5_HUMAN	tr|A0A2K1JIZ0|A0A2K1JIZ0_PHYPA	56.805	169	68	2	70	238	2	165	1.28e-60	192
sp|P28066|PSA5_HUMAN	tr|A0A4X2JZE7|A0A4X2JZE7_VOMUR	38.494	239	137	4	6	241	3	234	5.58e-51	171
sp|P28066|PSA5_HUMAN	tr|M3Y4Q4|M3Y4Q4_MUSPF	38.627	233	133	4	6	235	3	228	3.86e-50	169
sp|P28066|PSA5_HUMAN	tr|E1BD83|E1BD83_BOVIN	39.056	233	132	4	6	235	3	228	5.23e-50	168
sp|P28066|PSA5_HUMAN	tr|M3XET1|M3XET1_FELCA	38.627	233	133	4	6	235	3	228	5.28e-50	168
sp|P28066|PSA5_HUMAN	tr|E2RF52|E2RF52_CANLF	38.627	233	133	4	6	235	3	228	5.28e-50	168
sp|P28066|PSA5_HUMAN	tr|W5PB07|W5PB07_SHEEP	39.056	233	132	4	6	235	3	228	5.52e-50	168
sp|P28066|PSA5_HUMAN	tr|A0A452F7M5|A0A452F7M5_CAPHI	39.056	233	132	4	6	235	3	228	5.52e-50	168
sp|P28066|PSA5_HUMAN	tr|A0A2K6SYT1|A0A2K6SYT1_SAIBB	38.627	233	133	4	6	235	3	228	5.95e-50	168
sp|P28066|PSA5_HUMAN	tr|L5K287|L5K287_PTEAL	38.627	233	133	4	6	235	3	228	6.21e-50	168
sp|P28066|PSA5_HUMAN	tr|A0A384C9G0|A0A384C9G0_URSMA	38.627	233	133	4	6	235	3	228	6.46e-50	168
sp|P28066|PSA5_HUMAN	tr|A0A1S3APM1|A0A1S3APM1_ERIEU	38.075	239	138	4	6	241	3	234	7.82e-50	168
sp|P28066|PSA5_HUMAN	sp|Q9CWH6|PSMA8_MOUSE	38.494	239	137	4	6	241	3	234	7.88e-50	168
sp|P28066|PSA5_HUMAN	tr|H0X4E0|H0X4E0_OTOGA	38.075	239	138	4	6	241	3	234	1.14e-49	167
sp|P28066|PSA5_HUMAN	tr|A0A1S3F3E8|A0A1S3F3E8_DIPOR	38.627	233	133	4	6	235	3	228	1.18e-49	167
sp|P28066|PSA5_HUMAN	tr|G3SMQ4|G3SMQ4_LOXAF	38.627	233	133	4	6	235	3	228	1.18e-49	167
sp|P28066|PSA5_HUMAN	tr|A0A1D5Q503|A0A1D5Q503_MACMU	38.627	233	133	4	6	235	3	228	1.61e-49	167
sp|P28066|PSA5_HUMAN	tr|A0A096N493|A0A096N493_PAPAN	38.627	233	133	4	6	235	3	228	1.68e-49	167
sp|P28066|PSA5_HUMAN	tr|A0A2K6A7S3|A0A2K6A7S3_MANLE	38.627	233	133	4	6	235	3	228	1.68e-49	167
sp|P28066|PSA5_HUMAN	sp|Q4R7D9|PSA7L_MACFA	38.627	233	133	4	6	235	3	228	1.68e-49	167
sp|P28066|PSA5_HUMAN	tr|A0A0D9RYZ2|A0A0D9RYZ2_CHLSB	38.627	233	133	4	6	235	3	228	1.68e-49	167
sp|P28066|PSA5_HUMAN	tr|A0A2K5N752|A0A2K5N752_CERAT	38.627	233	133	4	6	235	3	228	1.68e-49	167
sp|P28066|PSA5_HUMAN	tr|H0VL19|H0VL19_CAVPO	38.197	233	134	4	6	235	3	228	2.64e-49	167
sp|P28066|PSA5_HUMAN	tr|F1SBA5|F1SBA5_PIG	38.197	233	134	4	6	235	3	228	4.16e-49	166
sp|P28066|PSA5_HUMAN	tr|A0A2Y9FA29|A0A2Y9FA29_PHYMC	38.197	233	134	4	6	235	3	228	5.63e-49	166
sp|P28066|PSA5_HUMAN	tr|A0A340XHE6|A0A340XHE6_LIPVE	38.627	233	133	4	6	235	3	228	6.08e-49	166
sp|P28066|PSA5_HUMAN	tr|A0A2U3WQA4|A0A2U3WQA4_ODORO	38.197	233	134	4	6	235	3	228	6.14e-49	166
sp|P28066|PSA5_HUMAN	tr|A8JEW4|A8JEW4_CHLRE	32.218	239	157	1	3	241	1	234	7.00e-49	165
sp|P28066|PSA5_HUMAN	tr|F6Q369|F6Q369_HORSE	37.339	233	136	4	6	235	3	228	7.07e-49	166
sp|P28066|PSA5_HUMAN	tr|A0A1U7R2Z5|A0A1U7R2Z5_ALLSI	37.339	233	136	4	6	235	3	228	1.07e-48	165
sp|P28066|PSA5_HUMAN	tr|B5DGU5|B5DGU5_SALSA	37.712	236	137	4	6	238	3	231	1.58e-48	165
sp|P28066|PSA5_HUMAN	tr|W5S0E4|W5S0E4_ONCMY	37.712	236	137	4	6	238	3	231	1.58e-48	165
sp|P28066|PSA5_HUMAN	tr|A0A444ZK37|A0A444ZK37_ARAHY	41.818	220	114	5	7	220	4	215	1.73e-48	164
sp|P28066|PSA5_HUMAN	tr|A9TLU6|A9TLU6_PHYPA	41.818	220	114	5	7	220	4	215	1.95e-48	164
sp|P28066|PSA5_HUMAN	tr|A9T0H6|A9T0H6_PHYPA	41.818	220	114	5	7	220	4	215	2.02e-48	164
sp|P28066|PSA5_HUMAN	tr|A0A1D6CXT4|A0A1D6CXT4_WHEAT	41.778	225	115	6	7	223	4	220	2.06e-48	164
sp|P28066|PSA5_HUMAN	tr|G1R452|G1R452_NOMLE	37.712	236	137	4	6	238	3	231	2.27e-48	164
sp|P28066|PSA5_HUMAN	tr|A0A2U3YPI2|A0A2U3YPI2_LEPWE	37.768	233	135	4	6	235	3	228	2.88e-48	164
sp|P28066|PSA5_HUMAN	tr|G3PIQ9|G3PIQ9_GASAC	37.288	236	138	4	6	238	3	231	3.92e-48	164
sp|P28066|PSA5_HUMAN	tr|B5DGU6|B5DGU6_SALSA	37.288	236	138	4	6	238	3	231	4.61e-48	163
sp|P28066|PSA5_HUMAN	sp|A2Y9X7|PSA4A_ORYSI	40.889	225	117	6	7	223	4	220	6.06e-48	163
sp|P28066|PSA5_HUMAN	tr|A9T2Z1|A9T2Z1_PHYPA	41.364	220	115	5	7	220	4	215	6.20e-48	163
sp|P28066|PSA5_HUMAN	tr|A0A3B6GZ59|A0A3B6GZ59_WHEAT	32.627	236	154	1	6	241	4	234	6.50e-48	162
sp|P28066|PSA5_HUMAN	sp|O81148|PSA4A_ARATH	39.669	242	128	7	7	238	4	237	6.76e-48	163
sp|P28066|PSA5_HUMAN	tr|W5S0D5|W5S0D5_ONCMY	37.288	236	138	4	6	238	3	231	7.18e-48	163
sp|P28066|PSA5_HUMAN	tr|G3RJT2|G3RJT2_GORGO	38.197	233	134	4	6	235	3	228	8.03e-48	163
sp|P28066|PSA5_HUMAN	tr|B8AFT1|B8AFT1_ORYSI	32.627	236	154	1	6	241	4	234	8.51e-48	162
sp|P28066|PSA5_HUMAN	tr|G1SWI7|G1SWI7_RABIT	38.627	233	133	4	6	235	102	327	9.79e-48	166
sp|P28066|PSA5_HUMAN	tr|A0A3B6FPZ0|A0A3B6FPZ0_WHEAT	32.773	238	158	1	6	241	4	241	9.96e-48	162
sp|P28066|PSA5_HUMAN	tr|H2TBN4|H2TBN4_TAKRU	37.288	236	138	4	6	238	3	231	1.18e-47	162
sp|P28066|PSA5_HUMAN	tr|B4FDY6|B4FDY6_MAIZE	41.333	225	116	6	7	223	4	220	1.33e-47	162
sp|P28066|PSA5_HUMAN	tr|W5S1H1|W5S1H1_ONCMY	36.864	236	139	4	6	238	3	231	1.39e-47	162
sp|P28066|PSA5_HUMAN	tr|A0A091DYR8|A0A091DYR8_FUKDA	37.339	233	136	4	6	235	3	228	1.39e-47	162
sp|P28066|PSA5_HUMAN	tr|A0A3B6SDN7|A0A3B6SDN7_WHEAT	41.518	224	115	6	7	222	4	219	1.44e-47	162
sp|P28066|PSA5_HUMAN	tr|W5S0H5|W5S0H5_ONCMY	37.288	236	138	4	6	238	3	231	1.72e-47	162
sp|P28066|PSA5_HUMAN	sp|P0C8Y9|PSA4B_ORYSI	40.444	225	118	6	7	223	4	220	2.12e-47	162
sp|P28066|PSA5_HUMAN	tr|G1M6I4|G1M6I4_AILME	37.657	239	133	5	6	235	3	234	2.54e-47	162
sp|P28066|PSA5_HUMAN	tr|A9SAY6|A9SAY6_PHYPA	33.898	236	151	1	6	241	4	234	2.68e-47	161
sp|P28066|PSA5_HUMAN	sp|A2YVR7|PSA2_ORYSI	32.203	236	155	1	6	241	4	234	4.08e-47	160
sp|P28066|PSA5_HUMAN	tr|M0SJU7|M0SJU7_MUSAM	41.364	220	115	5	7	220	21	232	4.22e-47	161
sp|P28066|PSA5_HUMAN	tr|A0A3B4VDF2|A0A3B4VDF2_SERDU	37.288	236	138	4	6	238	48	276	4.33e-47	162
sp|P28066|PSA5_HUMAN	tr|A9RC85|A9RC85_PHYPA	33.475	236	152	1	6	241	4	234	5.06e-47	160
sp|P28066|PSA5_HUMAN	tr|A0A2K6GFV7|A0A2K6GFV7_PROCO	78.571	98	21	0	1	98	1	98	6.10e-47	156
sp|P28066|PSA5_HUMAN	tr|A0A2K6GFV7|A0A2K6GFV7_PROCO	57.627	118	29	4	145	241	11	128	6.18e-29	110
sp|P28066|PSA5_HUMAN	tr|W5S0I8|W5S0I8_SALSA	37.288	236	138	4	6	238	3	231	6.35e-47	160
sp|P28066|PSA5_HUMAN	tr|A0A2K6JSU9|A0A2K6JSU9_RHIBE	37.657	239	133	5	6	235	3	234	6.56e-47	160
sp|P28066|PSA5_HUMAN	tr|H2NW32|H2NW32_PONAB	37.657	239	133	5	6	235	3	234	6.56e-47	160
sp|P28066|PSA5_HUMAN	tr|A0A2Y9E654|A0A2Y9E654_TRIMA	37.238	239	134	5	6	235	3	234	7.23e-47	160
sp|P28066|PSA5_HUMAN	sp|Q5RDH8|PSA7_PONAB	37.975	237	131	5	8	238	3	229	7.32e-47	160
sp|P28066|PSA5_HUMAN	tr|A0A2U4AZ02|A0A2U4AZ02_TURTR	37.768	233	135	4	6	235	3	228	8.18e-47	160
sp|P28066|PSA5_HUMAN	tr|B4FAR8|B4FAR8_MAIZE	41.071	224	116	6	7	222	4	219	8.27e-47	160
sp|P28066|PSA5_HUMAN	tr|L5KW55|L5KW55_PTEAL	74.757	103	26	0	52	154	3	105	8.37e-47	155
sp|P28066|PSA5_HUMAN	tr|F7IGB8|F7IGB8_CALJA	37.238	239	134	5	6	235	3	234	9.06e-47	160
sp|P28066|PSA5_HUMAN	tr|A0A2K5CAZ1|A0A2K5CAZ1_AOTNA	37.657	239	133	5	6	235	3	234	1.10e-46	160
sp|P28066|PSA5_HUMAN	tr|A0A445AKS9|A0A445AKS9_ARAHY	41.818	220	114	5	7	220	85	296	1.12e-46	162
sp|P28066|PSA5_HUMAN	tr|A0A2R8ZX05|A0A2R8ZX05_PANPA	37.768	233	135	4	6	235	3	228	1.26e-46	160
sp|P28066|PSA5_HUMAN	tr|A0A1U7UG81|A0A1U7UG81_TARSY	36.735	245	139	5	6	241	3	240	1.41e-46	160
sp|P28066|PSA5_HUMAN	tr|R1F9M3|R1F9M3_EMIHU	34.599	237	146	4	6	241	2	230	1.62e-46	159
sp|P28066|PSA5_HUMAN	tr|A8HQI6|A8HQI6_CHLRE	35.043	234	143	4	6	238	3	228	2.36e-46	159
sp|P28066|PSA5_HUMAN	tr|A0A1U7RU46|A0A1U7RU46_ALLSI	37.553	237	132	5	8	238	3	229	2.59e-46	159
sp|P28066|PSA5_HUMAN	tr|A0A151NZD8|A0A151NZD8_ALLMI	37.553	237	132	5	8	238	3	229	2.59e-46	159
sp|P28066|PSA5_HUMAN	sp|P23638|PSA3_YEAST	36.250	240	140	6	7	238	5	239	2.73e-46	159
sp|P28066|PSA5_HUMAN	sp|A2Z3I9|PSA7B_ORYSI	37.447	235	137	4	6	238	2	228	3.20e-46	159
sp|P28066|PSA5_HUMAN	tr|H2P2H6|H2P2H6_PONAB	36.709	237	134	4	8	238	3	229	3.66e-46	159
sp|P28066|PSA5_HUMAN	tr|A0A1D6CXF2|A0A1D6CXF2_WHEAT	37.447	235	137	4	6	238	2	228	3.88e-46	158
sp|P28066|PSA5_HUMAN	tr|A0A445EUM0|A0A445EUM0_ARAHY	36.596	235	139	4	6	238	2	228	3.93e-46	158
sp|P28066|PSA5_HUMAN	sp|O14818|PSA7_HUMAN	37.131	237	133	5	8	238	3	229	4.69e-46	158
sp|P28066|PSA5_HUMAN	tr|K7V4Q5|K7V4Q5_MAIZE	37.447	235	137	4	6	238	2	228	4.72e-46	158
sp|P28066|PSA5_HUMAN	tr|A9RNI7|A9RNI7_PHYPA	34.034	238	147	4	6	241	2	231	6.38e-46	158
sp|P28066|PSA5_HUMAN	tr|I3MQ79|I3MQ79_ICTTR	37.500	240	133	6	6	235	3	235	7.00e-46	158
sp|P28066|PSA5_HUMAN	tr|G3U850|G3U850_LOXAF	37.553	237	132	5	8	238	3	229	7.61e-46	157
sp|P28066|PSA5_HUMAN	tr|A0A226NKE2|A0A226NKE2_CALSU	37.131	237	133	5	8	238	3	229	7.95e-46	157
sp|P28066|PSA5_HUMAN	tr|A9THW8|A9THW8_PHYPA	34.034	238	147	4	6	241	2	231	8.26e-46	157
sp|P28066|PSA5_HUMAN	tr|Q6P8E6|Q6P8E6_XENTR	36.709	237	134	4	8	238	3	229	8.48e-46	157
sp|P28066|PSA5_HUMAN	tr|A0A1L8ET03|A0A1L8ET03_XENLA	36.709	237	134	4	8	238	3	229	8.48e-46	157
sp|P28066|PSA5_HUMAN	tr|A0A1L8ELQ5|A0A1L8ELQ5_XENLA	36.709	237	134	4	8	238	3	229	8.61e-46	157
sp|P28066|PSA5_HUMAN	tr|A0A2U3V0M9|A0A2U3V0M9_TURTR	37.131	237	133	5	8	238	3	229	9.76e-46	157
sp|P28066|PSA5_HUMAN	tr|A0A2Y9T889|A0A2Y9T889_PHYMC	37.131	237	133	5	8	238	3	229	9.76e-46	157
sp|P28066|PSA5_HUMAN	tr|A0A2U3YLS9|A0A2U3YLS9_LEPWE	37.131	237	133	5	8	238	3	229	9.76e-46	157
sp|P28066|PSA5_HUMAN	tr|A0A3Q2L7X0|A0A3Q2L7X0_HORSE	37.131	237	133	5	8	238	3	229	9.76e-46	157
sp|P28066|PSA5_HUMAN	tr|A0A2Y9QD88|A0A2Y9QD88_DELLE	37.131	237	133	5	8	238	3	229	9.76e-46	157
sp|P28066|PSA5_HUMAN	tr|A0A452EMA0|A0A452EMA0_CAPHI	37.131	237	133	5	8	238	3	229	9.76e-46	157
sp|P28066|PSA5_HUMAN	sp|Q3ZBG0|PSA7_BOVIN	37.131	237	133	5	8	238	3	229	9.76e-46	157
sp|P28066|PSA5_HUMAN	tr|A0A5G3IJ37|A0A5G3IJ37_XENTR	36.709	237	134	4	8	238	5	231	1.05e-45	157
sp|P28066|PSA5_HUMAN	tr|A0A1D5YY58|A0A1D5YY58_WHEAT	36.596	235	139	4	6	238	2	228	1.06e-45	157
sp|P28066|PSA5_HUMAN	tr|M0SZW5|M0SZW5_MUSAM	31.356	236	157	1	6	241	4	234	1.06e-45	157
sp|P28066|PSA5_HUMAN	tr|A0A2K6KN17|A0A2K6KN17_RHIBE	37.131	237	133	5	8	238	3	229	1.15e-45	157
sp|P28066|PSA5_HUMAN	tr|A0A4X2LPU6|A0A4X2LPU6_VOMUR	37.131	237	133	5	8	238	3	229	1.16e-45	157
sp|P28066|PSA5_HUMAN	tr|A0A2K6ERK4|A0A2K6ERK4_PROCO	37.131	237	133	5	8	238	3	229	1.18e-45	157
sp|P28066|PSA5_HUMAN	tr|A0A096NND3|A0A096NND3_PAPAN	37.131	237	133	5	8	238	3	229	1.18e-45	157
sp|P28066|PSA5_HUMAN	tr|H2QKQ2|H2QKQ2_PANTR	37.131	237	133	5	8	238	3	229	1.18e-45	157
sp|P28066|PSA5_HUMAN	tr|H9FXA8|H9FXA8_MACMU	37.131	237	133	5	8	238	3	229	1.18e-45	157
sp|P28066|PSA5_HUMAN	tr|A0A2K5X9B7|A0A2K5X9B7_MACFA	37.131	237	133	5	8	238	3	229	1.18e-45	157
sp|P28066|PSA5_HUMAN	tr|G5BDX2|G5BDX2_HETGA	37.131	237	133	5	8	238	3	229	1.18e-45	157
sp|P28066|PSA5_HUMAN	tr|G3QS87|G3QS87_GORGO	37.131	237	133	5	8	238	3	229	1.18e-45	157
sp|P28066|PSA5_HUMAN	tr|A0A0D9RT77|A0A0D9RT77_CHLSB	37.131	237	133	5	8	238	3	229	1.18e-45	157
sp|P28066|PSA5_HUMAN	tr|A0A2K5KQR1|A0A2K5KQR1_CERAT	37.131	237	133	5	8	238	3	229	1.18e-45	157
sp|P28066|PSA5_HUMAN	tr|U3AXR7|U3AXR7_CALJA	37.131	237	133	5	8	238	3	229	1.18e-45	157
sp|P28066|PSA5_HUMAN	tr|A0A2Y9D914|A0A2Y9D914_TRIMA	37.131	237	133	5	8	238	3	229	1.45e-45	157
sp|P28066|PSA5_HUMAN	sp|Q8TAA3|PSMA8_HUMAN	37.238	239	134	5	6	235	3	234	1.54e-45	157
sp|P28066|PSA5_HUMAN	tr|G1KS92|G1KS92_ANOCA	36.709	237	134	5	8	238	3	229	1.58e-45	157
sp|P28066|PSA5_HUMAN	tr|L5JZA0|L5JZA0_PTEAL	37.131	237	133	5	8	238	3	229	1.75e-45	157
sp|P28066|PSA5_HUMAN	sp|Q8L4A7|PSA2B_ARATH	32.203	236	155	1	6	241	4	234	1.89e-45	156
sp|P28066|PSA5_HUMAN	sp|O23708|PSA2A_ARATH	32.203	236	155	1	6	241	4	234	1.91e-45	156
sp|P28066|PSA5_HUMAN	tr|A0A0Q3VBF7|A0A0Q3VBF7_AMAAE	37.131	237	133	5	8	238	3	229	2.12e-45	156
sp|P28066|PSA5_HUMAN	tr|G5BJS1|G5BJS1_HETGA	37.387	222	129	4	6	224	3	217	2.12e-45	155
sp|P28066|PSA5_HUMAN	sp|Q8X077|PSA2_NEUCR	34.263	251	144	4	7	241	4	249	2.18e-45	156
sp|P28066|PSA5_HUMAN	tr|H0ZC06|H0ZC06_TAEGU	37.131	237	133	5	8	238	3	229	2.49e-45	156
sp|P28066|PSA5_HUMAN	tr|A0A091I637|A0A091I637_CALAN	37.131	237	133	5	8	238	3	229	2.49e-45	156
sp|P28066|PSA5_HUMAN	sp|Q9Z2U0|PSA7_MOUSE	35.714	238	135	4	8	238	3	229	2.60e-45	156
sp|P28066|PSA5_HUMAN	tr|A0A3Q0CXQ5|A0A3Q0CXQ5_MESAU	35.714	238	135	4	8	238	3	229	2.75e-45	156
sp|P28066|PSA5_HUMAN	tr|A0A093G6X2|A0A093G6X2_DRYPU	37.131	237	133	5	8	238	2	228	2.85e-45	156
sp|P28066|PSA5_HUMAN	sp|P34119|PSA4_DICDI	36.777	242	140	8	7	240	4	240	2.97e-45	156
sp|P28066|PSA5_HUMAN	sp|Q54DM7|PSA2_DICDI	33.898	236	150	2	6	241	3	232	3.14e-45	155
sp|P28066|PSA5_HUMAN	sp|A2YXU2|PSA7A_ORYSI	37.021	235	138	4	6	238	2	228	3.39e-45	156
sp|P28066|PSA5_HUMAN	tr|H0WHI5|H0WHI5_OTOGA	35.714	238	135	4	8	238	3	229	3.60e-45	156
sp|P28066|PSA5_HUMAN	tr|A0A060XGK1|A0A060XGK1_ONCMY	35.270	241	138	4	8	241	3	232	3.67e-45	156
sp|P28066|PSA5_HUMAN	tr|E9GMZ8|E9GMZ8_DAPPU	35.294	238	136	4	6	236	4	230	4.33e-45	156
sp|P28066|PSA5_HUMAN	tr|M0RQ47|M0RQ47_MUSAM	35.745	235	141	4	6	238	2	228	5.11e-45	155
sp|P28066|PSA5_HUMAN	tr|A3FMB9|A3FMB9_MAIZE	37.021	235	138	4	6	238	2	228	5.45e-45	155
sp|P28066|PSA5_HUMAN	tr|A8ID63|A8ID63_CHLRE	39.189	222	119	4	7	220	4	217	5.71e-45	155
sp|P28066|PSA5_HUMAN	tr|B4F822|B4F822_MAIZE	37.021	235	138	4	6	238	2	228	8.48e-45	155
sp|P28066|PSA5_HUMAN	tr|M0TJG5|M0TJG5_MUSAM	41.204	216	114	4	7	217	4	211	1.02e-44	154
sp|P28066|PSA5_HUMAN	tr|M0S4T8|M0S4T8_MUSAM	35.319	235	142	4	6	238	2	228	1.02e-44	155
sp|P28066|PSA5_HUMAN	tr|A9U3F0|A9U3F0_PHYPA	33.617	235	146	4	6	238	2	228	1.73e-44	154
sp|P28066|PSA5_HUMAN	sp|O24616|PSA7B_ARATH	39.631	217	121	4	6	220	2	210	1.79e-44	154
sp|P28066|PSA5_HUMAN	tr|A9RIY7|A9RIY7_PHYPA	34.043	235	145	4	6	238	2	228	2.19e-44	154
sp|P28066|PSA5_HUMAN	tr|A0A151PGN3|A0A151PGN3_ALLMI	37.768	233	135	4	6	235	3	228	3.14e-44	164
sp|P28066|PSA5_HUMAN	tr|A0A2I0M655|A0A2I0M655_COLLI	36.864	236	133	5	9	238	1	226	3.74e-44	153
sp|P28066|PSA5_HUMAN	tr|A0A067R7H0|A0A067R7H0_ZOONE	33.898	236	146	4	6	238	3	231	3.87e-44	153
sp|P28066|PSA5_HUMAN	tr|M0TQA1|M0TQA1_MUSAM	30.932	236	158	1	6	241	4	234	3.91e-44	153
sp|P28066|PSA5_HUMAN	sp|P30186|PSA7A_ARATH	39.171	217	122	4	6	220	2	210	4.29e-44	153
sp|P28066|PSA5_HUMAN	tr|H2QED5|H2QED5_PANTR	36.820	239	135	5	6	235	3	234	4.49e-44	153
sp|P28066|PSA5_HUMAN	tr|A0A2K5BXZ7|A0A2K5BXZ7_AOTNA	36.929	241	132	6	8	238	3	233	7.52e-44	152
sp|P28066|PSA5_HUMAN	tr|A0A2U3WMH8|A0A2U3WMH8_ODORO	36.885	244	130	7	8	238	3	235	1.18e-43	152
sp|P28066|PSA5_HUMAN	tr|F6VA36|F6VA36_ORNAN	37.281	228	127	5	8	229	3	220	1.61e-43	151
sp|P28066|PSA5_HUMAN	tr|G1PV99|G1PV99_MYOLU	39.409	203	115	3	6	205	3	200	1.68e-43	150
sp|P28066|PSA5_HUMAN	tr|Q7S2D6|Q7S2D6_NEUCR	36.515	241	141	7	7	240	4	239	2.01e-43	152
sp|P28066|PSA5_HUMAN	tr|G1S0U9|G1S0U9_NOMLE	36.287	237	135	5	8	238	20	246	2.91e-43	152
sp|P28066|PSA5_HUMAN	tr|I4DJQ9|I4DJQ9_PAPXU	35.242	227	137	4	6	229	3	222	3.60e-43	151
sp|P28066|PSA5_HUMAN	tr|A0A1D6HE64|A0A1D6HE64_MAIZE	30.705	241	157	2	6	241	4	239	4.10e-43	150
sp|P28066|PSA5_HUMAN	tr|A0A340XLQ2|A0A340XLQ2_LIPVE	36.066	244	133	6	8	238	3	236	6.04e-43	150
sp|P28066|PSA5_HUMAN	tr|Q8IDG3|Q8IDG3_PLAF7	38.655	238	135	7	8	239	5	237	6.33e-43	150
sp|P28066|PSA5_HUMAN	tr|D6WMJ9|D6WMJ9_TRICA	32.500	240	144	4	6	238	3	231	7.73e-43	150
sp|P28066|PSA5_HUMAN	tr|A0A445CH21|A0A445CH21_ARAHY	31.356	236	157	1	6	241	84	314	1.09e-42	151
sp|P28066|PSA5_HUMAN	tr|Q5BCH3|Q5BCH3_EMENI	35.833	240	142	7	8	240	5	239	1.19e-42	150
sp|P28066|PSA5_HUMAN	tr|E2BSL1|E2BSL1_HARSA	33.475	236	147	4	6	238	3	231	1.34e-42	149
sp|P28066|PSA5_HUMAN	tr|A0A2Y9PBF0|A0A2Y9PBF0_DELLE	35.484	248	135	5	6	235	3	243	1.42e-42	150
sp|P28066|PSA5_HUMAN	tr|B8BR42|B8BR42_THAPS	33.898	236	147	4	8	241	3	231	1.78e-42	149
sp|P28066|PSA5_HUMAN	sp|Q27575|PSA73_DROME	33.755	237	150	3	7	241	4	235	1.94e-42	149
sp|P28066|PSA5_HUMAN	sp|P34120|PSA7_DICDI	33.333	237	149	5	3	238	1	229	2.23e-42	149
sp|P28066|PSA5_HUMAN	tr|A0A026WX08|A0A026WX08_OOCBI	33.898	236	146	4	6	238	3	231	3.03e-42	148
sp|P28066|PSA5_HUMAN	tr|Q6CBF1|Q6CBF1_YARLI	35.417	240	143	6	8	240	6	240	3.08e-42	149
sp|P28066|PSA5_HUMAN	tr|A0A1S2ZJM4|A0A1S2ZJM4_ERIEU	34.783	253	133	6	8	238	3	245	4.88e-42	148
sp|P28066|PSA5_HUMAN	tr|A0A287BRR7|A0A287BRR7_PIG	38.117	223	122	5	8	224	3	215	6.54e-42	148
sp|P28066|PSA5_HUMAN	sp|Q24178|PSA72_DROME	33.755	237	147	4	6	239	3	232	6.86e-42	147
sp|P28066|PSA5_HUMAN	tr|A0A1S3LHY9|A0A1S3LHY9_SALSA	38.384	198	111	3	8	199	3	195	7.67e-42	146
sp|P28066|PSA5_HUMAN	sp|P40303|PSA4_YEAST	35.102	245	140	7	6	241	2	236	1.11e-41	147
sp|P28066|PSA5_HUMAN	tr|Q6CEN6|Q6CEN6_YARLI	35.000	240	138	6	6	238	2	230	1.37e-41	147
sp|P28066|PSA5_HUMAN	tr|W5JI52|W5JI52_ANODA	33.333	237	152	2	6	241	3	234	1.71e-41	146
sp|P28066|PSA5_HUMAN	tr|A0A1D6Q5L0|A0A1D6Q5L0_MAIZE	33.032	221	143	1	6	226	4	219	2.89e-41	151
sp|P28066|PSA5_HUMAN	tr|A0A1D6Q5L0|A0A1D6Q5L0_MAIZE	30.667	225	151	1	17	241	250	469	9.46e-40	147
sp|P28066|PSA5_HUMAN	tr|A0A0L0CMM8|A0A0L0CMM8_LUCCU	33.475	236	147	4	6	238	2	230	4.68e-41	145
sp|P28066|PSA5_HUMAN	sp|P22769|PSA71_DROME	33.475	236	147	4	6	238	3	231	6.42e-41	145
sp|P28066|PSA5_HUMAN	tr|A0A0L0CHE0|A0A0L0CHE0_LUCCU	34.906	212	133	1	7	218	5	211	7.25e-41	144
sp|P28066|PSA5_HUMAN	tr|C6KST3|C6KST3_PLAF7	31.915	235	155	1	7	241	5	234	9.34e-41	144
sp|P28066|PSA5_HUMAN	tr|G1NT04|G1NT04_MYOLU	36.134	238	135	6	8	238	3	230	9.56e-41	144
sp|P28066|PSA5_HUMAN	sp|P34066|PSA1A_ARATH	35.146	239	145	4	3	238	1	232	1.03e-40	145
sp|P28066|PSA5_HUMAN	tr|Q5AYA4|Q5AYA4_EMENI	31.541	279	141	4	8	241	5	278	1.60e-40	145
sp|P28066|PSA5_HUMAN	tr|A9SWP3|A9SWP3_PHYPA	36.364	242	144	4	3	241	1	235	1.74e-40	145
sp|P28066|PSA5_HUMAN	sp|O23712|PSA1B_ARATH	34.728	239	146	4	3	238	1	232	2.11e-40	144
sp|P28066|PSA5_HUMAN	tr|M0RJY3|M0RJY3_MUSAM	33.884	242	150	4	3	241	1	235	2.80e-40	144
sp|P28066|PSA5_HUMAN	tr|A0A0L0BSY1|A0A0L0BSY1_LUCCU	35.043	234	145	3	8	239	8	236	4.95e-40	143
sp|P28066|PSA5_HUMAN	sp|P40301|PSA2_DROME	34.434	212	134	1	7	218	5	211	5.48e-40	142
sp|P28066|PSA5_HUMAN	tr|A0A444YWV9|A0A444YWV9_ARAHY	36.364	242	144	4	3	241	436	670	1.09e-39	150
sp|P28066|PSA5_HUMAN	tr|A0A067RPC4|A0A067RPC4_ZOONE	34.286	245	148	6	1	241	1	236	1.50e-39	142
sp|P28066|PSA5_HUMAN	tr|A9REG6|A9REG6_PHYPA	36.250	240	143	4	5	241	3	235	2.93e-39	142
sp|P28066|PSA5_HUMAN	tr|A0A026W5P8|A0A026W5P8_OOCBI	34.599	237	142	6	1	233	1	228	4.48e-39	141
sp|P28066|PSA5_HUMAN	tr|G1PF71|G1PF71_MYOLU	32.051	234	153	2	8	241	6	233	4.55e-39	140
sp|P28066|PSA5_HUMAN	sp|Q27563|PSA3_DICDI	33.476	233	148	4	6	236	6	233	4.64e-39	140
sp|P28066|PSA5_HUMAN	tr|C1BF68|C1BF68_ONCMY	37.674	215	127	3	8	220	8	217	4.74e-39	140
sp|P28066|PSA5_HUMAN	tr|A0A194QA20|A0A194QA20_PAPXU	33.491	212	136	1	7	218	5	211	7.07e-39	139
sp|P28066|PSA5_HUMAN	tr|A0A3B6NM56|A0A3B6NM56_WHEAT	34.800	250	138	7	5	241	3	240	7.24e-39	141
sp|P28066|PSA5_HUMAN	sp|O81146|PSA6A_ARATH	34.188	234	144	5	8	236	9	237	7.85e-39	139
sp|P28066|PSA5_HUMAN	tr|D6WSJ0|D6WSJ0_TRICA	35.294	238	142	6	8	238	5	237	8.04e-39	140
sp|P28066|PSA5_HUMAN	tr|A0A3B6PG72|A0A3B6PG72_WHEAT	35.223	247	135	7	5	238	3	237	8.43e-39	140
sp|P28066|PSA5_HUMAN	tr|E9H9T2|E9H9T2_DAPPU	34.061	229	140	5	5	229	3	224	8.60e-39	140
sp|P28066|PSA5_HUMAN	tr|A8IRE2|A8IRE2_CHLRE	30.579	242	154	5	6	238	6	242	8.77e-39	139
sp|P28066|PSA5_HUMAN	tr|A0A3B6QAP5|A0A3B6QAP5_WHEAT	34.800	250	138	7	5	241	3	240	8.96e-39	140
sp|P28066|PSA5_HUMAN	tr|A0A3B4T2Z5|A0A3B4T2Z5_SERDU	37.674	215	127	3	8	220	8	217	9.41e-39	140
sp|P28066|PSA5_HUMAN	tr|A0A444X967|A0A444X967_ARAHY	28.571	259	157	2	6	241	4	257	9.44e-39	140
sp|P28066|PSA5_HUMAN	tr|A0A4X2L0U2|A0A4X2L0U2_VOMUR	31.624	234	154	2	8	241	6	233	9.76e-39	139
sp|P28066|PSA5_HUMAN	tr|A0A384D407|A0A384D407_URSMA	31.624	234	154	2	8	241	6	233	1.12e-38	139
sp|P28066|PSA5_HUMAN	tr|A0A2U3V2F8|A0A2U3V2F8_TURTR	31.624	234	154	2	8	241	6	233	1.12e-38	139
sp|P28066|PSA5_HUMAN	tr|A0A2Y9DZ66|A0A2Y9DZ66_TRIMA	31.624	234	154	2	8	241	6	233	1.12e-38	139
sp|P28066|PSA5_HUMAN	tr|A0A1U7UXG5|A0A1U7UXG5_TARSY	31.624	234	154	2	8	241	6	233	1.12e-38	139
sp|P28066|PSA5_HUMAN	tr|A0A2K6SFG9|A0A2K6SFG9_SAIBB	31.624	234	154	2	8	241	6	233	1.12e-38	139
sp|P28066|PSA5_HUMAN	tr|A0A2K6L546|A0A2K6L546_RHIBE	31.624	234	154	2	8	241	6	233	1.12e-38	139
sp|P28066|PSA5_HUMAN	tr|L5JQS9|L5JQS9_PTEAL	31.624	234	154	2	8	241	6	233	1.12e-38	139
sp|P28066|PSA5_HUMAN	tr|H2PMA4|H2PMA4_PONAB	31.624	234	154	2	8	241	6	233	1.12e-38	139
sp|P28066|PSA5_HUMAN	tr|A0A2Y9FN03|A0A2Y9FN03_PHYMC	31.624	234	154	2	8	241	6	233	1.12e-38	139
sp|P28066|PSA5_HUMAN	tr|A0A096MXE0|A0A096MXE0_PAPAN	31.624	234	154	2	8	241	6	233	1.12e-38	139
sp|P28066|PSA5_HUMAN	tr|H2R5C6|H2R5C6_PANTR	31.624	234	154	2	8	241	6	233	1.12e-38	139
sp|P28066|PSA5_HUMAN	tr|A0A2R9BBY3|A0A2R9BBY3_PANPA	31.624	234	154	2	8	241	6	233	1.12e-38	139
sp|P28066|PSA5_HUMAN	tr|W5Q7C7|W5Q7C7_SHEEP	31.624	234	154	2	8	241	6	233	1.12e-38	139
sp|P28066|PSA5_HUMAN	tr|H0XG59|H0XG59_OTOGA	31.624	234	154	2	8	241	6	233	1.12e-38	139
sp|P28066|PSA5_HUMAN	tr|G1T2L1|G1T2L1_RABIT	31.624	234	154	2	8	241	6	233	1.12e-38	139
sp|P28066|PSA5_HUMAN	tr|G1QSE5|G1QSE5_NOMLE	31.624	234	154	2	8	241	6	233	1.12e-38	139
sp|P28066|PSA5_HUMAN	tr|M3Z372|M3Z372_MUSPF	31.624	234	154	2	8	241	6	233	1.12e-38	139
sp|P28066|PSA5_HUMAN	tr|A0A1U7QGL6|A0A1U7QGL6_MESAU	31.624	234	154	2	8	241	6	233	1.12e-38	139
sp|P28066|PSA5_HUMAN	tr|A0A2K5YCT5|A0A2K5YCT5_MANLE	31.624	234	154	2	8	241	6	233	1.12e-38	139
sp|P28066|PSA5_HUMAN	tr|A0A1D5QZ56|A0A1D5QZ56_MACMU	31.624	234	154	2	8	241	6	233	1.12e-38	139
sp|P28066|PSA5_HUMAN	tr|G8F2T1|G8F2T1_MACFA	31.624	234	154	2	8	241	6	233	1.12e-38	139
sp|P28066|PSA5_HUMAN	tr|A0A340Y9Y5|A0A340Y9Y5_LIPVE	31.624	234	154	2	8	241	6	233	1.12e-38	139
sp|P28066|PSA5_HUMAN	tr|A0A2U3XMG0|A0A2U3XMG0_LEPWE	31.624	234	154	2	8	241	6	233	1.12e-38	139
sp|P28066|PSA5_HUMAN	tr|I3MKT0|I3MKT0_ICTTR	31.624	234	154	2	8	241	6	233	1.12e-38	139
sp|P28066|PSA5_HUMAN	sp|P25787|PSA2_HUMAN	31.624	234	154	2	8	241	6	233	1.12e-38	139
sp|P28066|PSA5_HUMAN	tr|G5BJZ6|G5BJZ6_HETGA	31.624	234	154	2	8	241	6	233	1.12e-38	139
sp|P28066|PSA5_HUMAN	tr|G3QUJ3|G3QUJ3_GORGO	31.624	234	154	2	8	241	6	233	1.12e-38	139
sp|P28066|PSA5_HUMAN	tr|A0A091CRZ5|A0A091CRZ5_FUKDA	31.624	234	154	2	8	241	6	233	1.12e-38	139
sp|P28066|PSA5_HUMAN	tr|M3XAA2|M3XAA2_FELCA	31.624	234	154	2	8	241	6	233	1.12e-38	139
sp|P28066|PSA5_HUMAN	tr|A0A1S3AHU7|A0A1S3AHU7_ERIEU	31.624	234	154	2	8	241	6	233	1.12e-38	139
sp|P28066|PSA5_HUMAN	tr|A0A1S3GHW7|A0A1S3GHW7_DIPOR	31.624	234	154	2	8	241	6	233	1.12e-38	139
sp|P28066|PSA5_HUMAN	tr|A0A2Y9PZL8|A0A2Y9PZL8_DELLE	31.624	234	154	2	8	241	6	233	1.12e-38	139
sp|P28066|PSA5_HUMAN	tr|G3HSF3|G3HSF3_CRIGR	31.624	234	154	2	8	241	6	233	1.12e-38	139
sp|P28066|PSA5_HUMAN	tr|A0A0D9RS97|A0A0D9RS97_CHLSB	31.624	234	154	2	8	241	6	233	1.12e-38	139
sp|P28066|PSA5_HUMAN	tr|A0A2K5LCP2|A0A2K5LCP2_CERAT	31.624	234	154	2	8	241	6	233	1.12e-38	139
sp|P28066|PSA5_HUMAN	tr|A0A286Y3W0|A0A286Y3W0_CAVPO	31.624	234	154	2	8	241	6	233	1.12e-38	139
sp|P28066|PSA5_HUMAN	tr|A0A452ECN4|A0A452ECN4_CAPHI	31.624	234	154	2	8	241	6	233	1.12e-38	139
sp|P28066|PSA5_HUMAN	sp|Q3T0Y5|PSA2_BOVIN	31.624	234	154	2	8	241	6	233	1.12e-38	139
sp|P28066|PSA5_HUMAN	tr|A0A2K5F9W7|A0A2K5F9W7_AOTNA	31.624	234	154	2	8	241	6	233	1.12e-38	139
sp|P28066|PSA5_HUMAN	tr|G1LS94|G1LS94_AILME	31.624	234	154	2	8	241	6	233	1.12e-38	139
sp|P28066|PSA5_HUMAN	tr|B8C0E7|B8C0E7_THAPS	34.483	261	139	8	8	241	5	260	1.16e-38	140
sp|P28066|PSA5_HUMAN	tr|H0XYI8|H0XYI8_OTOGA	31.624	234	154	2	8	241	6	233	1.21e-38	139
sp|P28066|PSA5_HUMAN	sp|P49722|PSA2_MOUSE	31.624	234	154	2	8	241	6	233	1.36e-38	139
sp|P28066|PSA5_HUMAN	tr|A0A194Q593|A0A194Q593_PAPXU	32.218	239	152	4	6	241	2	233	1.37e-38	139
sp|P28066|PSA5_HUMAN	tr|U9W2Y4|U9W2Y4_NEUCR	34.728	239	146	4	6	241	3	234	1.90e-38	139
sp|P28066|PSA5_HUMAN	tr|B5X5D8|B5X5D8_SALSA	36.744	215	129	3	8	220	8	217	2.20e-38	139
sp|P28066|PSA5_HUMAN	tr|A0A060WGZ9|A0A060WGZ9_ONCMY	36.744	215	129	3	8	220	8	217	2.20e-38	139
sp|P28066|PSA5_HUMAN	tr|G3T7F4|G3T7F4_LOXAF	31.197	234	155	2	8	241	6	233	2.30e-38	138
sp|P28066|PSA5_HUMAN	tr|A0A3Q1LX83|A0A3Q1LX83_BOVIN	31.624	234	154	2	8	241	6	233	2.65e-38	138
sp|P28066|PSA5_HUMAN	tr|A0A2K6GKC2|A0A2K6GKC2_PROCO	31.602	231	152	2	8	238	6	230	3.62e-38	138
sp|P28066|PSA5_HUMAN	tr|A0A194PYX1|A0A194PYX1_PAPXU	35.470	234	140	5	5	234	24	250	3.94e-38	139
sp|P28066|PSA5_HUMAN	tr|A0A1L8GLZ6|A0A1L8GLZ6_XENLA	36.214	243	137	8	7	239	4	238	4.42e-38	138
sp|P28066|PSA5_HUMAN	tr|B8CFM9|B8CFM9_THAPS	31.224	237	156	3	6	240	4	235	4.96e-38	137
sp|P28066|PSA5_HUMAN	tr|A0A452DVM1|A0A452DVM1_CAPHI	31.197	234	155	2	8	241	6	233	5.27e-38	137
sp|P28066|PSA5_HUMAN	tr|F6SDM2|F6SDM2_ORNAN	31.624	234	154	2	8	241	65	292	5.34e-38	139
sp|P28066|PSA5_HUMAN	tr|Q7ZTM2|Q7ZTM2_XENLA	36.214	243	137	8	7	239	4	238	5.84e-38	138
sp|P28066|PSA5_HUMAN	tr|A0A2K5E0V6|A0A2K5E0V6_AOTNA	31.304	230	152	2	12	241	10	233	5.93e-38	137
sp|P28066|PSA5_HUMAN	tr|K7G734|K7G734_PELSI	36.441	236	137	4	8	241	8	232	6.55e-38	137
sp|P28066|PSA5_HUMAN	tr|A0A087QLD4|A0A087QLD4_APTFO	36.279	215	130	3	8	220	1	210	7.96e-38	137
sp|P28066|PSA5_HUMAN	tr|A0A093H6V0|A0A093H6V0_DRYPU	36.744	215	129	3	8	220	1	210	8.18e-38	137
sp|P28066|PSA5_HUMAN	tr|A0A5F4CWA9|A0A5F4CWA9_CANLF	31.624	234	154	2	8	241	67	294	8.58e-38	138
sp|P28066|PSA5_HUMAN	tr|A0A2U3WPD1|A0A2U3WPD1_ODORO	31.624	234	154	2	8	241	67	294	8.67e-38	138
sp|P28066|PSA5_HUMAN	tr|B6TAJ3|B6TAJ3_MAIZE	34.400	250	143	7	3	241	1	240	8.71e-38	137
sp|P28066|PSA5_HUMAN	tr|Q6C2J2|Q6C2J2_YARLI	34.328	201	127	1	8	208	8	203	9.71e-38	137
sp|P28066|PSA5_HUMAN	tr|Q1HQB7|Q1HQB7_BOMMO	32.407	216	141	1	3	218	1	211	1.08e-37	136
sp|P28066|PSA5_HUMAN	tr|A0A091VHC9|A0A091VHC9_OPIHO	36.017	236	138	4	8	241	1	225	1.18e-37	136
sp|P28066|PSA5_HUMAN	tr|Q66JK8|Q66JK8_XENTR	35.802	243	138	8	7	239	4	238	1.18e-37	137
sp|P28066|PSA5_HUMAN	tr|A0A384BU69|A0A384BU69_URSMA	35.246	244	140	8	7	240	4	239	1.42e-37	137
sp|P28066|PSA5_HUMAN	tr|A0A2K5C0W7|A0A2K5C0W7_AOTNA	32.479	234	152	3	8	241	6	233	1.49e-37	136
sp|P28066|PSA5_HUMAN	tr|M3YHS5|M3YHS5_MUSPF	35.246	244	140	8	7	240	4	239	1.58e-37	137
sp|P28066|PSA5_HUMAN	tr|D1ZZB6|D1ZZB6_TRICA	35.238	210	130	2	8	217	8	211	1.60e-37	136
sp|P28066|PSA5_HUMAN	tr|G1M216|G1M216_AILME	35.246	244	140	8	7	240	4	239	1.80e-37	136
sp|P28066|PSA5_HUMAN	tr|A0A2U3W688|A0A2U3W688_ODORO	35.246	244	140	8	7	240	4	239	1.96e-37	136
sp|P28066|PSA5_HUMAN	tr|A0A2U3YXE5|A0A2U3YXE5_LEPWE	35.246	244	140	8	7	240	4	239	1.96e-37	136
sp|P28066|PSA5_HUMAN	tr|B8BLJ6|B8BLJ6_ORYSI	60.000	105	40	1	134	238	13	115	2.04e-37	132
sp|P28066|PSA5_HUMAN	tr|H9GLA3|H9GLA3_ANOCA	35.593	236	139	4	8	241	8	232	2.17e-37	136
sp|P28066|PSA5_HUMAN	tr|A0A091J614|A0A091J614_EGRGA	36.279	215	130	3	8	220	1	210	2.24e-37	135
sp|P28066|PSA5_HUMAN	tr|Q2F5X2|Q2F5X2_BOMMO	34.802	227	138	4	6	229	3	222	2.46e-37	136
sp|P28066|PSA5_HUMAN	tr|A0A445ANY1|A0A445ANY1_ARAHY	32.906	234	147	5	8	236	9	237	2.59e-37	135
sp|P28066|PSA5_HUMAN	tr|A0A194PN82|A0A194PN82_PAPXU	34.884	215	133	3	8	220	8	217	2.60e-37	136
sp|P28066|PSA5_HUMAN	tr|A0A3B5K9F1|A0A3B5K9F1_TAKRU	37.209	215	128	3	8	220	8	217	2.72e-37	137
sp|P28066|PSA5_HUMAN	tr|G3NW52|G3NW52_GASAC	35.802	243	138	8	7	239	4	238	2.91e-37	136
sp|P28066|PSA5_HUMAN	tr|H0ZS32|H0ZS32_TAEGU	36.279	215	130	3	8	220	1	210	3.30e-37	135
sp|P28066|PSA5_HUMAN	tr|A0A099ZLQ6|A0A099ZLQ6_TINGU	36.279	215	130	3	8	220	1	210	3.34e-37	135
sp|P28066|PSA5_HUMAN	tr|Q8IDG2|Q8IDG2_PLAF7	34.434	212	131	3	8	218	3	207	3.49e-37	135
sp|P28066|PSA5_HUMAN	tr|A0A2K6EVK9|A0A2K6EVK9_PROCO	35.391	243	139	8	7	239	4	238	3.88e-37	135
sp|P28066|PSA5_HUMAN	tr|A0A337SKX0|A0A337SKX0_FELCA	35.246	244	140	8	7	240	20	255	3.96e-37	136
sp|P28066|PSA5_HUMAN	tr|A0A0Q3M657|A0A0Q3M657_AMAAE	35.391	243	139	8	7	239	4	238	4.05e-37	135
sp|P28066|PSA5_HUMAN	tr|D6WBQ6|D6WBQ6_TRICA	33.333	237	145	6	1	233	1	228	4.05e-37	136
sp|P28066|PSA5_HUMAN	tr|A0A0Q3X9G0|A0A0Q3X9G0_AMAAE	36.279	215	130	3	8	220	8	217	4.69e-37	135
sp|P28066|PSA5_HUMAN	tr|A0A2I0M6W5|A0A2I0M6W5_COLLI	35.391	243	139	8	7	239	4	238	5.40e-37	135
sp|P28066|PSA5_HUMAN	tr|A0A226NDQ5|A0A226NDQ5_CALSU	35.391	243	139	8	7	239	4	238	5.40e-37	135
sp|P28066|PSA5_HUMAN	tr|W5JL01|W5JL01_ANODA	30.126	239	161	2	3	241	1	233	5.58e-37	134
sp|P28066|PSA5_HUMAN	tr|A0A099YX21|A0A099YX21_TINGU	35.391	243	139	8	7	239	4	238	5.95e-37	135
sp|P28066|PSA5_HUMAN	tr|H0YZ15|H0YZ15_TAEGU	35.391	243	139	8	7	239	4	238	5.95e-37	135
sp|P28066|PSA5_HUMAN	tr|A0A091WR63|A0A091WR63_OPIHO	35.391	243	139	8	7	239	4	238	5.95e-37	135
sp|P28066|PSA5_HUMAN	tr|A0A091JHP4|A0A091JHP4_EGRGA	35.391	243	139	8	7	239	4	238	5.95e-37	135
sp|P28066|PSA5_HUMAN	tr|A0A093FT44|A0A093FT44_DRYPU	35.391	243	139	8	7	239	4	238	5.95e-37	135
sp|P28066|PSA5_HUMAN	tr|A0A087QRX7|A0A087QRX7_APTFO	35.391	243	139	8	7	239	4	238	5.95e-37	135
sp|P28066|PSA5_HUMAN	tr|A0A091IG53|A0A091IG53_CALAN	37.368	190	113	2	8	196	1	185	6.01e-37	133
sp|P28066|PSA5_HUMAN	tr|G3NJ18|G3NJ18_GASAC	35.776	232	141	4	8	236	8	234	7.05e-37	135
sp|P28066|PSA5_HUMAN	tr|G1MX55|G1MX55_MELGA	35.391	243	139	8	7	239	4	238	7.21e-37	135
sp|P28066|PSA5_HUMAN	tr|A0A0L0CBK3|A0A0L0CBK3_LUCCU	34.568	243	140	6	1	233	1	234	7.68e-37	135
sp|P28066|PSA5_HUMAN	tr|A0A3B4T4S6|A0A3B4T4S6_SERDU	35.391	243	139	8	7	239	4	238	7.77e-37	135
sp|P28066|PSA5_HUMAN	tr|E9GIX9|E9GIX9_DAPPU	32.766	235	152	2	7	241	5	233	8.12e-37	134
sp|P28066|PSA5_HUMAN	tr|A0A1U7RQ17|A0A1U7RQ17_ALLSI	35.391	243	139	8	7	239	4	238	8.37e-37	135
sp|P28066|PSA5_HUMAN	tr|G3TA75|G3TA75_LOXAF	35.124	242	139	8	7	238	4	237	1.52e-36	134
sp|P28066|PSA5_HUMAN	tr|G5AUK3|G5AUK3_HETGA	35.124	242	139	8	7	238	4	237	1.52e-36	134
sp|P28066|PSA5_HUMAN	tr|A0A1U7QKR0|A0A1U7QKR0_MESAU	35.124	242	139	8	7	238	4	237	1.54e-36	134
sp|P28066|PSA5_HUMAN	tr|G3H0C2|G3H0C2_CRIGR	35.124	242	139	8	7	238	4	237	1.54e-36	134
sp|P28066|PSA5_HUMAN	tr|L5L4K6|L5L4K6_PTEAL	34.818	247	143	8	3	239	26	264	1.54e-36	135
sp|P28066|PSA5_HUMAN	tr|A0A0L7L8S2|A0A0L7L8S2_9NEOP	33.054	239	150	4	6	241	2	233	1.56e-36	134
sp|P28066|PSA5_HUMAN	tr|A0A2U4CKF9|A0A2U4CKF9_TURTR	35.124	242	139	8	7	238	4	237	1.57e-36	134
sp|P28066|PSA5_HUMAN	tr|A0A2Y9E5T5|A0A2Y9E5T5_TRIMA	35.124	242	139	8	7	238	4	237	1.57e-36	134
sp|P28066|PSA5_HUMAN	tr|A0A1U7TNW7|A0A1U7TNW7_TARSY	35.124	242	139	8	7	238	4	237	1.57e-36	134
sp|P28066|PSA5_HUMAN	tr|A0A2K6JQZ3|A0A2K6JQZ3_RHIBE	35.124	242	139	8	7	238	4	237	1.57e-36	134
sp|P28066|PSA5_HUMAN	tr|A0A2J8SKD6|A0A2J8SKD6_PONAB	35.124	242	139	8	7	238	4	237	1.57e-36	134
sp|P28066|PSA5_HUMAN	tr|A0A2Y9EKL8|A0A2Y9EKL8_PHYMC	35.124	242	139	8	7	238	4	237	1.57e-36	134
sp|P28066|PSA5_HUMAN	tr|A0A096NMW0|A0A096NMW0_PAPAN	35.124	242	139	8	7	238	4	237	1.57e-36	134
sp|P28066|PSA5_HUMAN	tr|H2Q9W6|H2Q9W6_PANTR	35.124	242	139	8	7	238	4	237	1.57e-36	134
sp|P28066|PSA5_HUMAN	tr|A0A2R8ZRW7|A0A2R8ZRW7_PANPA	35.124	242	139	8	7	238	4	237	1.57e-36	134
sp|P28066|PSA5_HUMAN	tr|W5NS93|W5NS93_SHEEP	35.124	242	139	8	7	238	4	237	1.57e-36	134
sp|P28066|PSA5_HUMAN	tr|H0X344|H0X344_OTOGA	35.124	242	139	8	7	238	4	237	1.57e-36	134
sp|P28066|PSA5_HUMAN	tr|A0A2K5XLU7|A0A2K5XLU7_MANLE	35.124	242	139	8	7	238	4	237	1.57e-36	134
sp|P28066|PSA5_HUMAN	tr|Q4R595|Q4R595_MACFA	35.124	242	139	8	7	238	4	237	1.57e-36	134
sp|P28066|PSA5_HUMAN	tr|A0A287D5F2|A0A287D5F2_ICTTR	35.124	242	139	8	7	238	4	237	1.57e-36	134
sp|P28066|PSA5_HUMAN	sp|P25789|PSA4_HUMAN	35.124	242	139	8	7	238	4	237	1.57e-36	134
sp|P28066|PSA5_HUMAN	tr|G3QD78|G3QD78_GORGO	35.124	242	139	8	7	238	4	237	1.57e-36	134
sp|P28066|PSA5_HUMAN	tr|A0A1S2ZWV8|A0A1S2ZWV8_ERIEU	35.124	242	139	8	7	238	4	237	1.57e-36	134
sp|P28066|PSA5_HUMAN	tr|F6Z688|F6Z688_HORSE	35.124	242	139	8	7	238	4	237	1.57e-36	134
sp|P28066|PSA5_HUMAN	tr|A0A2Y9P184|A0A2Y9P184_DELLE	35.124	242	139	8	7	238	4	237	1.57e-36	134
sp|P28066|PSA5_HUMAN	tr|A0A0D9RQY7|A0A0D9RQY7_CHLSB	35.124	242	139	8	7	238	4	237	1.57e-36	134
sp|P28066|PSA5_HUMAN	tr|H0W5S7|H0W5S7_CAVPO	35.124	242	139	8	7	238	4	237	1.57e-36	134
sp|P28066|PSA5_HUMAN	sp|Q3ZCK9|PSA4_BOVIN	35.124	242	139	8	7	238	4	237	1.57e-36	134
sp|P28066|PSA5_HUMAN	tr|A0A4X2L545|A0A4X2L545_VOMUR	35.124	242	139	8	7	238	4	237	1.59e-36	134
sp|P28066|PSA5_HUMAN	tr|F6Z866|F6Z866_ORNAN	35.124	242	139	8	7	238	4	237	1.59e-36	134
sp|P28066|PSA5_HUMAN	sp|Q9R1P0|PSA4_MOUSE	35.124	242	139	8	7	238	4	237	1.59e-36	134
sp|P28066|PSA5_HUMAN	tr|H2V006|H2V006_TAKRU	35.391	243	139	8	7	239	4	238	1.61e-36	134
sp|P28066|PSA5_HUMAN	tr|A0A1S3EW18|A0A1S3EW18_DIPOR	35.124	242	139	8	7	238	4	237	1.64e-36	134
sp|P28066|PSA5_HUMAN	sp|P21242|PSA7_YEAST	33.476	233	144	4	8	234	8	235	1.70e-36	135
sp|P28066|PSA5_HUMAN	tr|H2V726|H2V726_TAKRU	32.479	234	152	2	8	241	6	233	1.78e-36	133
sp|P28066|PSA5_HUMAN	tr|G1QAV4|G1QAV4_MYOLU	35.124	242	139	8	7	238	4	237	2.03e-36	134
sp|P28066|PSA5_HUMAN	tr|E9FYX7|E9FYX7_DAPPU	35.981	214	124	5	8	217	8	212	2.44e-36	133
sp|P28066|PSA5_HUMAN	tr|A0A151M1V3|A0A151M1V3_ALLMI	36.287	237	137	5	8	241	8	233	2.53e-36	133
sp|P28066|PSA5_HUMAN	tr|A0A5G2QL81|A0A5G2QL81_PIG	34.959	246	142	8	3	238	20	257	2.54e-36	134
sp|P28066|PSA5_HUMAN	tr|A0A5F4WA69|A0A5F4WA69_CALJA	34.959	246	142	8	3	238	23	260	2.55e-36	134
sp|P28066|PSA5_HUMAN	tr|A0A2K6T834|A0A2K6T834_SAIBB	34.959	246	142	8	3	238	23	260	2.58e-36	134
sp|P28066|PSA5_HUMAN	tr|A0A452EAB1|A0A452EAB1_CAPHI	34.959	246	142	8	3	238	23	260	2.67e-36	134
sp|P28066|PSA5_HUMAN	tr|M0RJ25|M0RJ25_MUSAM	31.513	238	153	5	4	236	5	237	2.76e-36	133
sp|P28066|PSA5_HUMAN	tr|F7HX40|F7HX40_CALJA	31.140	228	151	2	14	241	23	244	3.02e-36	133
sp|P28066|PSA5_HUMAN	tr|A9SPF1|A9SPF1_PHYPA	32.051	234	149	5	8	236	9	237	3.42e-36	133
sp|P28066|PSA5_HUMAN	tr|F7G176|F7G176_MACMU	34.959	246	142	8	3	238	46	283	3.59e-36	134
sp|P28066|PSA5_HUMAN	tr|A0A3B4UCU8|A0A3B4UCU8_SERDU	32.479	234	152	2	8	241	6	233	3.84e-36	132
sp|P28066|PSA5_HUMAN	tr|A0A5G2QZH5|A0A5G2QZH5_PIG	31.278	227	150	2	15	241	22	242	4.09e-36	132
sp|P28066|PSA5_HUMAN	tr|A0A2K5NL58|A0A2K5NL58_CERAT	34.959	246	142	8	3	238	46	283	4.20e-36	134
sp|P28066|PSA5_HUMAN	tr|E9HJU6|E9HJU6_DAPPU	34.978	223	136	5	7	225	4	221	4.23e-36	133
sp|P28066|PSA5_HUMAN	sp|Q4R932|PSA4_MACFA	34.711	242	140	8	7	238	4	237	4.39e-36	133
sp|P28066|PSA5_HUMAN	tr|A0A5G3KUG5|A0A5G3KUG5_XENTR	36.279	215	130	3	8	220	29	238	5.47e-36	134
sp|P28066|PSA5_HUMAN	tr|A0A4X2LER6|A0A4X2LER6_VOMUR	35.865	237	137	5	8	241	8	232	6.73e-36	132
sp|P28066|PSA5_HUMAN	tr|G1T519|G1T519_RABIT	36.652	221	125	6	7	220	4	216	7.07e-36	132
sp|P28066|PSA5_HUMAN	tr|G3NQG7|G3NQG7_GASAC	32.609	230	149	2	12	241	2	225	9.00e-36	131
sp|P28066|PSA5_HUMAN	tr|A0A026WIN6|A0A026WIN6_OOCBI	35.484	217	131	5	8	220	5	216	1.03e-35	132
sp|P28066|PSA5_HUMAN	tr|H0VQE7|H0VQE7_CAVPO	33.607	244	132	7	8	238	3	229	1.11e-35	131
sp|P28066|PSA5_HUMAN	tr|M0T659|M0T659_MUSAM	31.092	238	154	5	4	236	5	237	1.22e-35	131
sp|P28066|PSA5_HUMAN	tr|G3T287|G3T287_LOXAF	35.169	236	140	4	8	241	8	232	1.26e-35	132
sp|P28066|PSA5_HUMAN	tr|I3ML71|I3ML71_ICTTR	35.169	236	140	4	8	241	8	232	1.26e-35	132
sp|P28066|PSA5_HUMAN	tr|A0A286XAZ6|A0A286XAZ6_CAVPO	35.169	236	140	4	8	241	8	232	1.26e-35	132
sp|P28066|PSA5_HUMAN	tr|A0A1S3F6X0|A0A1S3F6X0_DIPOR	35.169	236	140	4	8	241	8	232	1.38e-35	131
sp|P28066|PSA5_HUMAN	sp|P12881|PSA1_DROME	37.968	187	107	4	1	187	1	178	1.39e-35	132
sp|P28066|PSA5_HUMAN	tr|A0A1S2ZH37|A0A1S2ZH37_ERIEU	35.169	236	140	4	8	241	8	232	1.39e-35	131
sp|P28066|PSA5_HUMAN	tr|A0A091D4G4|A0A091D4G4_FUKDA	35.169	236	140	4	8	241	8	232	1.45e-35	131
sp|P28066|PSA5_HUMAN	sp|Q27562|PSA1_DICDI	33.047	233	136	5	3	226	1	222	1.48e-35	131
sp|P28066|PSA5_HUMAN	sp|O70435|PSA3_MOUSE	35.169	236	140	4	8	241	8	232	1.50e-35	131
sp|P28066|PSA5_HUMAN	tr|A0A3Q0CV02|A0A3Q0CV02_MESAU	35.169	236	140	4	8	241	8	232	1.50e-35	131
sp|P28066|PSA5_HUMAN	tr|A0A340YE03|A0A340YE03_LIPVE	34.553	246	143	8	3	238	50	287	1.51e-35	133
sp|P28066|PSA5_HUMAN	tr|E2BR97|E2BR97_HARSA	34.826	201	126	1	8	208	8	203	1.54e-35	131
sp|P28066|PSA5_HUMAN	tr|A0A3B4VP18|A0A3B4VP18_SERDU	34.711	242	140	7	7	238	4	237	1.56e-35	131
sp|P28066|PSA5_HUMAN	tr|Q8AVD2|Q8AVD2_XENLA	35.814	215	131	3	8	220	8	217	1.58e-35	131
sp|P28066|PSA5_HUMAN	tr|A0A2Y9DAC9|A0A2Y9DAC9_TRIMA	35.169	236	140	4	8	241	8	232	1.60e-35	131
sp|P28066|PSA5_HUMAN	tr|G1P9M0|G1P9M0_MYOLU	35.169	236	140	4	8	241	8	232	1.60e-35	131
sp|P28066|PSA5_HUMAN	tr|Q28GV0|Q28GV0_XENTR	32.051	234	153	2	8	241	6	233	1.67e-35	130
sp|Q13472|TOP3A_HUMAN	sp|Q13472|TOP3A_HUMAN	100.000	1001	0	0	1	1001	1	1001	0.0	2092
sp|Q13472|TOP3A_HUMAN	tr|H2R419|H2R419_PANTR	99.101	1001	9	0	1	1001	1	1001	0.0	2075
sp|Q13472|TOP3A_HUMAN	tr|G3QKQ6|G3QKQ6_GORGO	99.101	1001	9	0	1	1001	1	1001	0.0	2072
sp|Q13472|TOP3A_HUMAN	tr|A0A2R8ZPA3|A0A2R8ZPA3_PANPA	98.801	1001	12	0	1	1001	1	1001	0.0	2066
sp|Q13472|TOP3A_HUMAN	tr|A0A2I3GKX0|A0A2I3GKX0_NOMLE	97.303	1001	27	0	1	1001	1	1001	0.0	2032
sp|Q13472|TOP3A_HUMAN	tr|A0A2K5VKN3|A0A2K5VKN3_MACFA	96.703	1001	33	0	1	1001	1	1001	0.0	2023
sp|Q13472|TOP3A_HUMAN	tr|A0A2K6KS94|A0A2K6KS94_RHIBE	96.603	1001	34	0	1	1001	1	1001	0.0	2020
sp|Q13472|TOP3A_HUMAN	tr|H9EWR7|H9EWR7_MACMU	96.603	1001	34	0	1	1001	1	1001	0.0	2019
sp|Q13472|TOP3A_HUMAN	tr|A0A096P334|A0A096P334_PAPAN	96.503	1001	35	0	1	1001	1	1001	0.0	2016
sp|Q13472|TOP3A_HUMAN	tr|A0A0D9R6S9|A0A0D9R6S9_CHLSB	96.603	1001	33	1	1	1001	1	1000	0.0	2016
sp|Q13472|TOP3A_HUMAN	tr|A0A2K6AET9|A0A2K6AET9_MANLE	96.304	1001	37	0	1	1001	1	1001	0.0	2013
sp|Q13472|TOP3A_HUMAN	tr|F7BHS6|F7BHS6_CALJA	94.705	1001	53	0	1	1001	1	1001	0.0	1975
sp|Q13472|TOP3A_HUMAN	tr|A0A2K5CWV2|A0A2K5CWV2_AOTNA	95.205	1001	48	0	1	1001	1	1001	0.0	1961
sp|Q13472|TOP3A_HUMAN	tr|A0A2K5P2D2|A0A2K5P2D2_CERAT	93.307	1001	60	1	1	1001	1	994	0.0	1937
sp|Q13472|TOP3A_HUMAN	tr|A0A1U7U6A3|A0A1U7U6A3_TARSY	91.932	1004	77	2	1	1001	1	1003	0.0	1893
sp|Q13472|TOP3A_HUMAN	tr|A0A2K6EUX2|A0A2K6EUX2_PROCO	90.528	1003	93	1	1	1001	1	1003	0.0	1851
sp|Q13472|TOP3A_HUMAN	tr|A0A1S3F5Y4|A0A1S3F5Y4_DIPOR	88.347	1004	114	2	1	1001	1	1004	0.0	1842
sp|Q13472|TOP3A_HUMAN	tr|L5KY49|L5KY49_PTEAL	88.183	1007	113	2	1	1001	1	1007	0.0	1826
sp|Q13472|TOP3A_HUMAN	sp|O70157|TOP3A_MOUSE	86.839	1003	130	1	1	1001	1	1003	0.0	1823
sp|Q13472|TOP3A_HUMAN	tr|I3MP50|I3MP50_ICTTR	87.599	1008	117	4	1	1001	1	1007	0.0	1818
sp|Q13472|TOP3A_HUMAN	tr|G3GVI0|G3GVI0_CRIGR	86.753	1004	130	2	1	1001	1	1004	0.0	1808
sp|Q13472|TOP3A_HUMAN	tr|A0A2I2UBY3|A0A2I2UBY3_FELCA	87.065	1005	106	4	1	1000	1	986	0.0	1807
sp|Q13472|TOP3A_HUMAN	tr|M3XLT6|M3XLT6_MUSPF	87.129	1010	105	3	1	1001	1	994	0.0	1806
sp|Q13472|TOP3A_HUMAN	tr|E2RIS5|E2RIS5_CANLF	87.861	1005	100	3	1	1000	1	988	0.0	1802
sp|Q13472|TOP3A_HUMAN	tr|A0A091DBP4|A0A091DBP4_FUKDA	86.613	1001	124	2	1	1001	1	991	0.0	1800
sp|Q13472|TOP3A_HUMAN	tr|A0A2Y9DV89|A0A2Y9DV89_TRIMA	86.395	1007	129	4	1	1001	1	1005	0.0	1784
sp|Q13472|TOP3A_HUMAN	tr|G5BMX8|G5BMX8_HETGA	87.313	1001	117	2	1	1001	1	991	0.0	1783
sp|Q13472|TOP3A_HUMAN	tr|G3SN49|G3SN49_LOXAF	86.323	1009	129	4	1	1001	1	1008	0.0	1771
sp|Q13472|TOP3A_HUMAN	tr|G1LDT8|G1LDT8_AILME	85.672	1005	94	4	1	1001	1	959	0.0	1763
sp|Q13472|TOP3A_HUMAN	tr|H0X7X3|H0X7X3_OTOGA	85.643	1003	141	3	1	1001	1	1002	0.0	1759
sp|Q13472|TOP3A_HUMAN	tr|A0A1S2ZXT5|A0A1S2ZXT5_ERIEU	84.462	1004	127	3	1	1001	1	978	0.0	1757
sp|Q13472|TOP3A_HUMAN	tr|G1NSV2|G1NSV2_MYOLU	86.197	1007	130	3	1	1001	1	1004	0.0	1756
sp|Q13472|TOP3A_HUMAN	tr|F6YMD1|F6YMD1_HORSE	88.660	970	101	4	1	962	1	969	0.0	1754
sp|Q13472|TOP3A_HUMAN	tr|A0A286Y557|A0A286Y557_CAVPO	84.047	1028	136	4	1	1001	1	1027	0.0	1749
sp|Q13472|TOP3A_HUMAN	tr|F1MGY1|F1MGY1_BOVIN	85.274	1005	141	4	1	1001	1	1002	0.0	1749
sp|Q13472|TOP3A_HUMAN	tr|A0A452EK54|A0A452EK54_CAPHI	85.204	1007	138	5	1	1001	1	1002	0.0	1733
sp|Q13472|TOP3A_HUMAN	tr|A0A2U3WA71|A0A2U3WA71_ODORO	84.592	1006	127	7	1	1001	1	983	0.0	1729
sp|Q13472|TOP3A_HUMAN	tr|A0A2K6TGE9|A0A2K6TGE9_SAIBB	85.130	1002	85	6	1	1001	1	939	0.0	1721
sp|Q13472|TOP3A_HUMAN	tr|A0A2Y9T010|A0A2Y9T010_PHYMC	83.845	1009	144	4	1	1001	1	998	0.0	1702
sp|Q13472|TOP3A_HUMAN	tr|A0A2Y9MBU0|A0A2Y9MBU0_DELLE	81.496	1043	140	5	1	1001	1	1032	0.0	1702
sp|Q13472|TOP3A_HUMAN	tr|A0A340WFT3|A0A340WFT3_LIPVE	82.125	1007	170	4	1	1001	1	1003	0.0	1684
sp|Q13472|TOP3A_HUMAN	tr|W5NPJ3|W5NPJ3_SHEEP	81.934	1024	159	5	1	1001	1	1021	0.0	1680
sp|Q13472|TOP3A_HUMAN	tr|A0A2U4ADQ9|A0A2U4ADQ9_TURTR	82.639	1008	159	7	1	1001	1	999	0.0	1670
sp|Q13472|TOP3A_HUMAN	tr|A0A4X2KMQ6|A0A4X2KMQ6_VOMUR	79.921	1011	189	8	1	1001	1	1007	0.0	1663
sp|Q13472|TOP3A_HUMAN	tr|G1SQY7|G1SQY7_RABIT	81.423	1012	143	9	1	1001	1	978	0.0	1647
sp|Q13472|TOP3A_HUMAN	tr|A0A287BF93|A0A287BF93_PIG	84.227	951	144	2	1	945	1	951	0.0	1635
sp|Q13472|TOP3A_HUMAN	tr|F6Z0N0|F6Z0N0_ORNAN	78.413	945	195	4	61	1001	1	940	0.0	1523
sp|Q13472|TOP3A_HUMAN	tr|A0A091IBC6|A0A091IBC6_CALAN	74.122	997	234	8	19	1000	1	988	0.0	1516
sp|Q13472|TOP3A_HUMAN	tr|A0A091VY07|A0A091VY07_OPIHO	73.606	1004	233	9	19	1000	1	994	0.0	1514
sp|Q13472|TOP3A_HUMAN	tr|R0JZT4|R0JZT4_ANAPL	72.798	1033	223	12	5	1000	8	1019	0.0	1507
sp|Q13472|TOP3A_HUMAN	tr|G1N063|G1N063_MELGA	73.622	1016	240	11	5	998	8	1017	0.0	1503
sp|Q13472|TOP3A_HUMAN	tr|H0Z9W6|H0Z9W6_TAEGU	74.138	986	244	5	19	1000	1	979	0.0	1499
sp|Q13472|TOP3A_HUMAN	tr|K7GGM4|K7GGM4_PELSI	77.564	936	195	4	21	943	23	956	0.0	1499
sp|Q13472|TOP3A_HUMAN	tr|K7GGM4|K7GGM4_PELSI	31.765	85	50	2	886	970	806	882	5.18e-04	50.1
sp|Q13472|TOP3A_HUMAN	tr|H9GF12|H9GF12_ANOCA	72.547	1009	244	11	6	1001	9	997	0.0	1497
sp|Q13472|TOP3A_HUMAN	tr|A0A2I0LTH8|A0A2I0LTH8_COLLI	73.379	1018	234	8	9	1000	9	1015	0.0	1497
sp|Q13472|TOP3A_HUMAN	tr|A0A087RG32|A0A087RG32_APTFO	74.549	998	231	8	19	1000	1	991	0.0	1494
sp|Q13472|TOP3A_HUMAN	tr|A0A1L8EYN9|A0A1L8EYN9_XENLA	70.837	1015	278	7	5	1001	8	1022	0.0	1492
sp|Q13472|TOP3A_HUMAN	tr|A0A5G3J836|A0A5G3J836_XENTR	71.471	1013	252	8	8	1001	1	995	0.0	1489
sp|Q13472|TOP3A_HUMAN	tr|A0A5G3J876|A0A5G3J876_XENTR	71.881	1010	243	9	15	1001	18	1009	0.0	1488
sp|Q13472|TOP3A_HUMAN	tr|A0A5G3HJ34|A0A5G3HJ34_XENTR	71.612	1011	256	8	15	1001	18	1021	0.0	1482
sp|Q13472|TOP3A_HUMAN	tr|A0A093FX84|A0A093FX84_DRYPU	72.745	1009	235	9	19	1000	1	996	0.0	1481
sp|Q13472|TOP3A_HUMAN	tr|A0A091ISF3|A0A091ISF3_EGRGA	73.300	1000	237	8	19	1000	1	988	0.0	1478
sp|Q13472|TOP3A_HUMAN	tr|A0A0Q3XAU4|A0A0Q3XAU4_AMAAE	71.805	1025	245	8	6	1000	9	1019	0.0	1472
sp|Q13472|TOP3A_HUMAN	tr|H2NSY8|H2NSY8_PONAB	96.016	728	29	0	5	732	1	728	0.0	1464
sp|Q13472|TOP3A_HUMAN	tr|A0A226NNR0|A0A226NNR0_CALSU	74.739	958	225	8	5	946	8	964	0.0	1453
sp|Q13472|TOP3A_HUMAN	tr|A0A226NNR0|A0A226NNR0_CALSU	36.782	87	40	4	887	967	815	892	1.77e-04	51.6
sp|Q13472|TOP3A_HUMAN	tr|A0A5G3HJJ8|A0A5G3HJJ8_XENTR	70.965	1016	239	13	1	1001	1	975	0.0	1448
sp|Q13472|TOP3A_HUMAN	tr|A0A5G3HJL7|A0A5G3HJL7_XENTR	70.167	1019	252	11	2	1001	2	987	0.0	1447
sp|Q13472|TOP3A_HUMAN	tr|F6VJX7|F6VJX7_XENTR	71.113	997	237	10	23	1001	12	975	0.0	1443
sp|Q13472|TOP3A_HUMAN	tr|F6TDT5|F6TDT5_XENTR	69.048	1008	249	10	15	1001	18	983	0.0	1398
sp|Q13472|TOP3A_HUMAN	tr|A0A151N1U4|A0A151N1U4_ALLMI	72.093	946	234	12	80	1000	42	982	0.0	1387
sp|Q13472|TOP3A_HUMAN	tr|A0A3Q0GL15|A0A3Q0GL15_ALLSI	69.806	977	228	11	81	1000	2	968	0.0	1377
sp|Q13472|TOP3A_HUMAN	tr|A0A384BNQ1|A0A384BNQ1_URSMA	93.033	689	40	1	26	714	1	681	0.0	1342
sp|Q13472|TOP3A_HUMAN	tr|A0A5G3HJ10|A0A5G3HJ10_XENTR	66.469	1011	251	11	15	1001	18	964	0.0	1335
sp|Q13472|TOP3A_HUMAN	tr|H2SSS8|H2SSS8_TAKRU	65.811	974	311	8	33	999	49	1007	0.0	1326
sp|Q13472|TOP3A_HUMAN	tr|G3NY50|G3NY50_GASAC	65.217	989	293	9	33	999	4	963	0.0	1312
sp|Q13472|TOP3A_HUMAN	tr|A0A3B4V879|A0A3B4V879_SERDU	64.671	1019	283	13	33	999	51	1044	0.0	1300
sp|Q13472|TOP3A_HUMAN	tr|E9H1M6|E9H1M6_DAPPU	52.376	1031	409	18	36	998	6	1022	0.0	1016
sp|Q13472|TOP3A_HUMAN	tr|A0A194PJY1|A0A194PJY1_PAPXU	52.544	1022	419	13	35	1001	2	1012	0.0	1009
sp|Q13472|TOP3A_HUMAN	tr|D6WYH2|D6WYH2_TRICA	50.961	989	422	10	35	999	2	951	0.0	971
sp|Q13472|TOP3A_HUMAN	tr|E2BS26|E2BS26_HARSA	48.780	1066	425	22	35	1000	2	1046	0.0	951
sp|Q13472|TOP3A_HUMAN	tr|W5J7Z4|W5J7Z4_ANODA	47.128	1027	447	19	35	999	31	1023	0.0	869
sp|Q13472|TOP3A_HUMAN	tr|H9JC36|H9JC36_BOMMO	47.674	946	394	16	35	943	2	883	0.0	836
sp|Q13472|TOP3A_HUMAN	sp|Q9NG98|TOP3A_DROME	57.940	699	277	10	35	721	27	720	0.0	790
sp|Q13472|TOP3A_HUMAN	sp|Q9NG98|TOP3A_DROME	33.761	234	108	8	801	999	1023	1244	7.42e-21	105
sp|Q13472|TOP3A_HUMAN	tr|A0A1U8BHI2|A0A1U8BHI2_MESAU	79.455	477	95	2	527	1001	10	485	0.0	748
sp|Q13472|TOP3A_HUMAN	sp|Q9LVP1|TOP3A_ARATH	45.433	843	436	11	36	857	11	850	0.0	738
sp|Q13472|TOP3A_HUMAN	tr|A0A445C164|A0A445C164_ARAHY	45.412	850	437	14	28	858	1	842	0.0	736
sp|Q13472|TOP3A_HUMAN	tr|A0A445C164|A0A445C164_ARAHY	28.571	126	74	6	886	999	787	908	0.89	39.7
sp|Q13472|TOP3A_HUMAN	tr|A0A444XXP6|A0A444XXP6_ARAHY	45.158	857	437	15	27	858	66	914	0.0	731
sp|Q13472|TOP3A_HUMAN	tr|A0A444XXP6|A0A444XXP6_ARAHY	28.800	125	73	6	886	998	859	979	0.31	41.2
sp|Q13472|TOP3A_HUMAN	tr|A0A3B6HPG9|A0A3B6HPG9_WHEAT	42.235	895	437	10	32	850	6	896	0.0	727
sp|Q13472|TOP3A_HUMAN	tr|A0A3B6IUT6|A0A3B6IUT6_WHEAT	42.553	893	435	11	32	850	6	894	0.0	726
sp|Q13472|TOP3A_HUMAN	tr|A0A3B6IUT6|A0A3B6IUT6_WHEAT	37.313	67	34	4	880	942	839	901	1.0	39.3
sp|Q13472|TOP3A_HUMAN	tr|A0A1D6JPQ3|A0A1D6JPQ3_MAIZE	44.167	840	444	13	32	850	7	842	0.0	712
sp|Q13472|TOP3A_HUMAN	tr|A0A1D6JPQ3|A0A1D6JPQ3_MAIZE	38.983	59	22	5	886	938	793	843	6.8	36.6
sp|Q13472|TOP3A_HUMAN	tr|M0T393|M0T393_MUSAM	43.494	853	439	12	35	851	12	857	0.0	697
sp|Q13472|TOP3A_HUMAN	tr|A0A2K1IRD5|A0A2K1IRD5_PHYPA	42.295	889	442	11	35	861	6	885	0.0	695
sp|Q13472|TOP3A_HUMAN	tr|B8BDG8|B8BDG8_ORYSI	41.775	845	428	13	32	850	8	814	0.0	669
sp|Q13472|TOP3A_HUMAN	tr|B8BDG8|B8BDG8_ORYSI	40.000	60	30	3	888	945	769	824	0.047	43.9
sp|Q13472|TOP3A_HUMAN	tr|A0A026VYF1|A0A026VYF1_OOCBI	58.123	554	225	7	200	751	1	549	0.0	649
sp|Q13472|TOP3A_HUMAN	tr|A0A026VYF1|A0A026VYF1_OOCBI	40.488	205	96	6	811	1000	686	879	1.78e-30	135
sp|Q13472|TOP3A_HUMAN	sp|Q8T2T7|TOP3_DICDI	41.319	743	374	10	33	715	2	742	0.0	572
sp|Q13472|TOP3A_HUMAN	tr|B8ANX5|B8ANX5_ORYSI	40.885	746	369	11	128	850	204	900	0.0	567
sp|Q13472|TOP3A_HUMAN	tr|B8ANX5|B8ANX5_ORYSI	40.323	124	65	3	32	146	8	131	6.96e-18	95.5
sp|Q13472|TOP3A_HUMAN	tr|B8ANX5|B8ANX5_ORYSI	40.351	57	28	3	888	942	855	907	0.15	42.4
sp|Q13472|TOP3A_HUMAN	tr|Q7RX69|Q7RX69_NEUCR	43.373	664	315	8	35	638	31	693	5.10e-176	534
sp|Q13472|TOP3A_HUMAN	tr|Q5B4H5|Q5B4H5_EMENI	44.976	627	323	9	35	641	5	629	3.51e-174	526
sp|Q13472|TOP3A_HUMAN	tr|A0A0L0CIM9|A0A0L0CIM9_LUCCU	64.858	387	135	1	35	421	27	412	3.77e-173	516
sp|Q13472|TOP3A_HUMAN	tr|A0A1U7R6B1|A0A1U7R6B1_MESAU	95.102	245	12	0	61	305	1	245	6.77e-170	501
sp|Q13472|TOP3A_HUMAN	tr|B8BZX1|B8BZX1_THAPS	41.194	670	358	14	36	672	6	672	7.37e-152	470
sp|Q13472|TOP3A_HUMAN	sp|P13099|TOP3_YEAST	41.640	634	319	12	35	617	2	635	1.88e-147	458
sp|Q13472|TOP3A_HUMAN	tr|Q6C0R0|Q6C0R0_YARLI	39.644	618	352	9	35	633	2	617	3.36e-138	433
sp|Q13472|TOP3A_HUMAN	tr|E2BPS8|E2BPS8_HARSA	39.804	613	357	7	33	636	1	610	1.03e-131	423
sp|Q13472|TOP3A_HUMAN	tr|G3HFY0|G3HFY0_CRIGR	36.969	706	414	13	33	715	1	698	4.99e-129	417
sp|Q13472|TOP3A_HUMAN	tr|A0A1U7QYX5|A0A1U7QYX5_MESAU	36.969	706	414	13	33	715	1	698	6.35e-129	416
sp|Q13472|TOP3A_HUMAN	tr|A0A4X2M554|A0A4X2M554_VOMUR	37.606	710	404	15	33	715	1	698	1.32e-128	416
sp|Q13472|TOP3A_HUMAN	sp|Q9Z321|TOP3B_MOUSE	37.110	706	413	13	33	715	1	698	2.03e-128	415
sp|Q13472|TOP3A_HUMAN	tr|D2A047|D2A047_TRICA	35.476	778	454	16	33	779	1	761	3.28e-128	414
sp|Q13472|TOP3A_HUMAN	tr|A0A2Y9SHN4|A0A2Y9SHN4_PHYMC	37.377	709	407	14	33	715	1	698	7.41e-128	413
sp|Q13472|TOP3A_HUMAN	tr|H9G5D6|H9G5D6_ANOCA	36.351	718	402	14	33	715	1	698	8.52e-128	413
sp|Q13472|TOP3A_HUMAN	tr|A0A2Y9LP10|A0A2Y9LP10_DELLE	37.377	709	407	14	33	715	1	698	1.00e-127	413
sp|Q13472|TOP3A_HUMAN	tr|A0A151NRS9|A0A151NRS9_ALLMI	37.094	709	409	14	33	715	1	698	1.11e-127	413
sp|Q13472|TOP3A_HUMAN	tr|A0A2Y9E4X8|A0A2Y9E4X8_TRIMA	37.765	707	407	14	33	715	1	698	1.30e-127	413
sp|Q13472|TOP3A_HUMAN	tr|K7GCG7|K7GCG7_PELSI	36.262	717	404	13	33	715	1	698	1.39e-127	411
sp|Q13472|TOP3A_HUMAN	tr|A0A1S3GDY0|A0A1S3GDY0_DIPOR	37.199	707	411	14	33	715	1	698	1.39e-127	413
sp|Q13472|TOP3A_HUMAN	tr|A0A1U7RK97|A0A1U7RK97_ALLSI	37.094	709	409	14	33	715	1	698	1.79e-127	412
sp|Q13472|TOP3A_HUMAN	tr|F7ADD1|F7ADD1_CALJA	37.482	707	409	14	33	715	1	698	2.16e-127	412
sp|Q13472|TOP3A_HUMAN	tr|I3NC26|I3NC26_ICTTR	37.341	707	410	14	33	715	1	698	3.36e-127	412
sp|Q13472|TOP3A_HUMAN	tr|A9U3N3|A9U3N3_PHYPA	37.087	666	391	10	36	694	5	649	3.76e-127	412
sp|Q13472|TOP3A_HUMAN	tr|H0XH52|H0XH52_OTOGA	37.482	707	409	14	33	715	1	698	4.23e-127	411
sp|Q13472|TOP3A_HUMAN	tr|A0A2K5E7V3|A0A2K5E7V3_AOTNA	37.341	707	410	14	33	715	1	698	4.64e-127	411
sp|Q13472|TOP3A_HUMAN	tr|A0A2K5U4F3|A0A2K5U4F3_MACFA	37.482	707	409	14	33	715	1	698	5.21e-127	411
sp|Q13472|TOP3A_HUMAN	tr|A0A340WVG3|A0A340WVG3_LIPVE	37.236	709	408	14	33	715	1	698	5.35e-127	411
sp|Q13472|TOP3A_HUMAN	tr|A0A091DWZ8|A0A091DWZ8_FUKDA	37.324	710	406	15	33	715	1	698	6.70e-127	411
sp|Q13472|TOP3A_HUMAN	tr|H9YZX1|H9YZX1_MACMU	37.482	707	409	14	33	715	1	698	6.98e-127	411
sp|Q13472|TOP3A_HUMAN	tr|A0A2I0M851|A0A2I0M851_COLLI	36.212	718	403	13	33	715	60	757	8.63e-127	412
sp|Q13472|TOP3A_HUMAN	tr|A0A096NSA7|A0A096NSA7_PAPAN	37.482	707	409	14	33	715	1	698	8.88e-127	410
sp|Q13472|TOP3A_HUMAN	tr|A0A2K5Y1L8|A0A2K5Y1L8_MANLE	37.482	707	409	14	33	715	1	698	8.88e-127	410
sp|Q13472|TOP3A_HUMAN	tr|A0A2K5MN97|A0A2K5MN97_CERAT	37.482	707	409	14	33	715	1	698	8.88e-127	410
sp|Q13472|TOP3A_HUMAN	tr|A0A2R9BLW2|A0A2R9BLW2_PANPA	37.624	707	408	14	33	715	1	698	9.86e-127	410
sp|Q13472|TOP3A_HUMAN	tr|A0A026WQ46|A0A026WQ46_OOCBI	38.699	615	361	7	33	636	1	610	1.32e-126	410
sp|Q13472|TOP3A_HUMAN	tr|A0A0D9RMP7|A0A0D9RMP7_CHLSB	37.305	705	413	14	33	715	1	698	1.34e-126	410
sp|Q13472|TOP3A_HUMAN	tr|A0A3B4U471|A0A3B4U471_SERDU	38.235	646	371	9	33	665	1	631	1.67e-126	410
sp|Q13472|TOP3A_HUMAN	tr|A0A2K6LFJ4|A0A2K6LFJ4_RHIBE	37.482	707	409	14	33	715	1	698	1.97e-126	410
sp|Q13472|TOP3A_HUMAN	tr|G3TL95|G3TL95_LOXAF	37.199	707	411	14	33	715	1	698	2.14e-126	410
sp|Q13472|TOP3A_HUMAN	tr|M3XVK3|M3XVK3_MUSPF	37.183	710	407	15	33	715	1	698	3.35e-126	409
sp|Q13472|TOP3A_HUMAN	tr|G5BKF9|G5BKF9_HETGA	37.199	707	411	14	33	715	1	698	3.68e-126	409
sp|Q13472|TOP3A_HUMAN	sp|O95985|TOP3B_HUMAN	37.482	707	409	14	33	715	1	698	4.09e-126	409
sp|Q13472|TOP3A_HUMAN	tr|G3S8S1|G3S8S1_GORGO	37.482	707	409	14	33	715	1	698	4.09e-126	409
sp|Q13472|TOP3A_HUMAN	tr|G1T303|G1T303_RABIT	36.891	759	428	20	33	756	1	743	4.37e-126	409
sp|Q13472|TOP3A_HUMAN	tr|H2R4A2|H2R4A2_PANTR	37.482	707	409	14	33	715	1	698	4.40e-126	409
sp|Q13472|TOP3A_HUMAN	tr|A0A2J8RZC4|A0A2J8RZC4_PONAB	37.341	707	410	14	33	715	1	698	5.54e-126	409
sp|Q13472|TOP3A_HUMAN	sp|F4ISQ7|TOP3B_ARATH	37.152	611	373	7	30	635	1	605	6.16e-126	409
sp|Q13472|TOP3A_HUMAN	tr|G1MQQ8|G1MQQ8_MELGA	35.933	718	405	13	33	715	1	698	7.66e-126	408
sp|Q13472|TOP3A_HUMAN	tr|A0A452DJU5|A0A452DJU5_CAPHI	36.812	709	411	14	33	715	1	698	7.87e-126	408
sp|Q13472|TOP3A_HUMAN	tr|M3VYV1|M3VYV1_FELCA	37.042	710	408	15	33	715	1	698	1.15e-125	407
sp|Q13472|TOP3A_HUMAN	tr|H0UX40|H0UX40_CAVPO	36.812	709	411	14	33	715	1	698	1.73e-125	407
sp|Q13472|TOP3A_HUMAN	tr|A0A2K6GDG9|A0A2K6GDG9_PROCO	37.042	710	408	15	33	715	1	698	1.82e-125	407
sp|Q13472|TOP3A_HUMAN	tr|A0A1U7TMM8|A0A1U7TMM8_TARSY	37.058	707	412	14	33	715	1	698	1.86e-125	407
sp|Q13472|TOP3A_HUMAN	tr|A0A3Q1LUZ8|A0A3Q1LUZ8_BOVIN	36.812	709	411	14	33	715	1	698	5.50e-125	406
sp|Q13472|TOP3A_HUMAN	tr|A0A0L0CFQ1|A0A0L0CFQ1_LUCCU	35.521	701	425	11	33	715	1	692	5.58e-125	406
sp|Q13472|TOP3A_HUMAN	tr|C0H9Z6|C0H9Z6_SALSA	37.771	646	374	9	33	665	1	631	6.88e-125	405
sp|Q13472|TOP3A_HUMAN	tr|F6WCJ0|F6WCJ0_HORSE	37.042	710	408	15	33	715	1	698	1.09e-124	405
sp|Q13472|TOP3A_HUMAN	tr|A0A444ZBK1|A0A444ZBK1_ARAHY	36.239	654	362	7	35	640	5	651	1.51e-124	406
sp|Q13472|TOP3A_HUMAN	tr|E2R770|E2R770_CANLF	36.901	710	409	15	33	715	1	698	1.89e-124	404
sp|Q13472|TOP3A_HUMAN	tr|A0A2U3VYI8|A0A2U3VYI8_ODORO	37.042	710	408	15	33	715	1	698	1.91e-124	404
sp|Q13472|TOP3A_HUMAN	tr|A0A384CMU7|A0A384CMU7_URSMA	36.901	710	409	15	33	715	1	698	3.47e-124	404
sp|Q13472|TOP3A_HUMAN	tr|G1LLS2|G1LLS2_AILME	36.901	710	409	15	33	715	1	698	3.51e-124	404
sp|Q13472|TOP3A_HUMAN	tr|A0A1S3AKT3|A0A1S3AKT3_ERIEU	36.351	707	417	14	33	715	1	698	8.61e-124	403
sp|Q13472|TOP3A_HUMAN	tr|A0A445DKK9|A0A445DKK9_ARAHY	36.086	654	363	7	35	640	5	651	1.33e-123	404
sp|Q13472|TOP3A_HUMAN	tr|A0A2K3CQM0|A0A2K3CQM0_CHLRE	35.652	690	402	10	36	707	5	670	7.29e-123	401
sp|Q13472|TOP3A_HUMAN	tr|A0A5G3IBC9|A0A5G3IBC9_XENTR	36.940	647	378	11	33	665	1	631	2.80e-122	399
sp|Q13472|TOP3A_HUMAN	tr|A0A1D6I7V9|A0A1D6I7V9_MAIZE	33.923	678	422	10	35	707	4	660	1.95e-121	397
sp|Q13472|TOP3A_HUMAN	tr|G1PFL3|G1PFL3_MYOLU	36.479	710	412	15	33	715	1	698	2.67e-121	396
sp|Q13472|TOP3A_HUMAN	tr|R0L3G6|R0L3G6_ANAPL	35.613	702	397	13	49	715	1	682	3.74e-121	395
sp|Q13472|TOP3A_HUMAN	tr|A0A3B6LPD2|A0A3B6LPD2_WHEAT	34.021	679	420	12	35	707	4	660	9.19e-121	395
sp|Q13472|TOP3A_HUMAN	tr|G3NI54|G3NI54_GASAC	37.739	628	361	10	52	665	15	626	3.05e-120	393
sp|Q13472|TOP3A_HUMAN	tr|A0A0N1PEI4|A0A0N1PEI4_PAPXU	35.120	709	422	14	33	715	1	697	3.19e-120	393
sp|Q13472|TOP3A_HUMAN	tr|A0A3B6MU53|A0A3B6MU53_WHEAT	33.726	679	422	12	35	707	4	660	3.24e-120	393
sp|Q13472|TOP3A_HUMAN	tr|A0A1U8D2V3|A0A1U8D2V3_MESAU	72.727	275	73	1	729	1001	1	275	3.84e-120	373
sp|Q13472|TOP3A_HUMAN	tr|A0A099ZL27|A0A099ZL27_TINGU	35.683	695	392	13	56	715	1	675	1.31e-119	391
sp|Q13472|TOP3A_HUMAN	sp|O96651|TOP3B_DROME	38.298	611	364	8	33	635	1	606	3.21e-119	391
sp|Q13472|TOP3A_HUMAN	tr|A0A3B6KKU1|A0A3B6KKU1_WHEAT	33.579	679	423	12	35	707	4	660	4.41e-119	390
sp|Q13472|TOP3A_HUMAN	tr|A0A091VC14|A0A091VC14_OPIHO	35.694	692	396	13	56	715	1	675	4.83e-119	389
sp|Q13472|TOP3A_HUMAN	tr|A0A093G994|A0A093G994_DRYPU	35.396	695	394	13	56	715	1	675	5.77e-119	389
sp|Q13472|TOP3A_HUMAN	tr|A0A091JBV2|A0A091JBV2_EGRGA	35.540	695	393	13	56	715	1	675	7.72e-119	389
sp|Q13472|TOP3A_HUMAN	tr|H0ZEB7|H0ZEB7_TAEGU	35.540	695	393	13	56	715	1	675	8.48e-119	389
sp|Q13472|TOP3A_HUMAN	tr|A0A091IK67|A0A091IK67_CALAN	35.396	695	394	13	56	715	1	675	8.93e-119	389
sp|Q13472|TOP3A_HUMAN	tr|A0A087QIU6|A0A087QIU6_APTFO	35.396	695	394	13	56	715	1	675	6.06e-118	387
sp|Q13472|TOP3A_HUMAN	tr|A0A1U8D4B6|A0A1U8D4B6_MESAU	91.935	186	15	0	348	533	1	186	1.05e-117	363
sp|Q13472|TOP3A_HUMAN	tr|W5JGG5|W5JGG5_ANODA	34.986	706	423	14	33	715	1	693	1.09e-116	386
sp|Q13472|TOP3A_HUMAN	tr|A0A5G3H306|A0A5G3H306_XENTR	36.656	652	364	12	33	665	1	622	1.90e-116	383
sp|Q13472|TOP3A_HUMAN	tr|B8BD52|B8BD52_ORYSI	33.530	677	424	11	36	707	5	660	3.47e-116	382
sp|Q13472|TOP3A_HUMAN	tr|A0A1L8I0K8|A0A1L8I0K8_XENLA	35.814	645	354	10	33	665	1	597	2.12e-114	377
sp|Q13472|TOP3A_HUMAN	tr|M0TVE7|M0TVE7_MUSAM	35.050	602	371	9	70	665	10	597	3.30e-113	374
sp|Q13472|TOP3A_HUMAN	tr|A0A5G3IB51|A0A5G3IB51_XENTR	35.604	646	354	11	33	665	1	597	7.53e-113	372
sp|Q13472|TOP3A_HUMAN	tr|A0A226N3S2|A0A226N3S2_CALSU	33.891	717	396	13	33	715	1	673	2.06e-110	366
sp|Q13472|TOP3A_HUMAN	tr|F7BKJ9|F7BKJ9_XENTR	34.776	647	367	12	33	665	1	606	2.24e-106	355
sp|Q13472|TOP3A_HUMAN	tr|G1QHD0|G1QHD0_NOMLE	36.223	646	378	12	33	665	1	625	3.67e-106	354
sp|Q13472|TOP3A_HUMAN	tr|W5Q119|W5Q119_SHEEP	37.433	561	329	9	33	576	1	556	2.94e-104	344
sp|Q13472|TOP3A_HUMAN	tr|L5KVZ8|L5KVZ8_PTEAL	35.420	655	358	15	86	715	1	615	1.41e-102	343
sp|Q13472|TOP3A_HUMAN	tr|A0A0Q3LWY4|A0A0Q3LWY4_AMAAE	33.381	695	389	14	58	715	1	658	1.37e-100	339
sp|Q13472|TOP3A_HUMAN	tr|H9JJ16|H9JJ16_BOMMO	32.868	645	372	9	33	665	1	596	1.85e-98	334
sp|Q13472|TOP3A_HUMAN	tr|A0A0L7KUP0|A0A0L7KUP0_9NEOP	38.146	561	115	10	35	595	37	365	1.44e-96	319
sp|Q13472|TOP3A_HUMAN	tr|A0A0L7KUP0|A0A0L7KUP0_9NEOP	48.387	31	16	0	800	830	468	498	8.3	36.2
sp|Q13472|TOP3A_HUMAN	tr|Q8IDM7|Q8IDM7_PLAF7	39.189	370	218	3	280	642	339	708	4.79e-87	300
sp|Q13472|TOP3A_HUMAN	tr|Q8IDM7|Q8IDM7_PLAF7	41.322	242	136	2	35	274	5	242	2.40e-53	204
sp|Q13472|TOP3A_HUMAN	tr|R1G787|R1G787_EMIHU	34.046	608	224	16	35	592	2	482	3.21e-84	294
sp|Q13472|TOP3A_HUMAN	tr|R1ENA1|R1ENA1_EMIHU	33.019	636	355	16	36	617	15	633	9.34e-80	284
sp|Q13472|TOP3A_HUMAN	tr|A0A0L0CI14|A0A0L0CI14_LUCCU	44.034	352	164	7	426	752	1	344	2.33e-78	281
sp|Q13472|TOP3A_HUMAN	tr|A0A0L0CI14|A0A0L0CI14_LUCCU	35.096	208	99	6	811	999	736	926	5.01e-23	112
sp|Q13472|TOP3A_HUMAN	tr|A0A0L0CI14|A0A0L0CI14_LUCCU	30.526	190	104	5	810	972	624	812	6.30e-13	79.3
sp|Q13472|TOP3A_HUMAN	tr|A0A2U3YJ92|A0A2U3YJ92_LEPWE	41.066	319	172	6	33	340	1	314	5.52e-58	207
sp|Q13472|TOP3A_HUMAN	tr|B8CGH9|B8CGH9_THAPS	26.824	425	245	7	247	647	783	1165	9.06e-38	160
sp|Q13472|TOP3A_HUMAN	tr|B8CGH9|B8CGH9_THAPS	30.435	138	82	5	36	164	645	777	8.52e-07	59.3
sp|Q13472|TOP3A_HUMAN	tr|A0A060XW94|A0A060XW94_ONCMY	35.685	241	144	2	426	665	9	239	2.53e-37	146
sp|Q13472|TOP3A_HUMAN	tr|A0A060XX03|A0A060XX03_ONCMY	33.871	310	186	7	33	340	1	293	3.61e-37	149
sp|Q13472|TOP3A_HUMAN	tr|A0A1S3QLX7|A0A1S3QLX7_SALSA	75.294	85	21	0	274	358	2	86	7.34e-37	138
sp|Q13472|TOP3A_HUMAN	tr|A0A0L7LRP9|A0A0L7LRP9_9NEOP	36.318	201	121	2	33	227	1	200	2.50e-29	132
sp|Q13472|TOP3A_HUMAN	tr|A0A0L7LRP9|A0A0L7LRP9_9NEOP	21.859	398	211	13	311	634	208	579	2.32e-09	67.8
sp|Q13472|TOP3A_HUMAN	tr|A0A2U4AL97|A0A2U4AL97_TURTR	49.587	121	59	2	173	292	11	130	8.73e-24	104
sp|Q13472|TOP3A_HUMAN	tr|A0A2K6SPU0|A0A2K6SPU0_SAIBB	31.984	247	130	6	491	715	12	242	1.00e-21	104
sp|Q13472|TOP3A_HUMAN	tr|A0A2U4AL98|A0A2U4AL98_TURTR	40.310	129	76	1	33	160	1	129	2.10e-21	97.1
sp|Q13472|TOP3A_HUMAN	tr|A0A3B5K7C5|A0A3B5K7C5_TAKRU	38.760	129	78	1	33	160	1	129	1.02e-20	94.7
sp|Q13472|TOP3A_HUMAN	tr|F1RL05|F1RL05_PIG	39.844	128	76	1	33	159	1	128	1.21e-20	95.1
sp|Q13472|TOP3A_HUMAN	tr|A0A3B5YW94|A0A3B5YW94_WHEAT	23.529	612	383	21	131	686	329	911	7.88e-20	101
sp|Q13472|TOP3A_HUMAN	tr|B8AHL0|B8AHL0_ORYSI	22.779	619	387	20	131	686	217	807	9.11e-20	101
sp|Q13472|TOP3A_HUMAN	tr|A0A445B493|A0A445B493_ARAHY	23.328	613	385	22	131	686	340	924	9.20e-20	101
sp|Q13472|TOP3A_HUMAN	tr|A0A444X702|A0A444X702_ARAHY	23.328	613	385	22	131	686	346	930	2.22e-19	100
sp|Q13472|TOP3A_HUMAN	tr|F4JRX3|F4JRX3_ARATH	23.229	607	390	19	131	686	536	1117	3.63e-19	99.8
sp|Q13472|TOP3A_HUMAN	tr|A0A2U4ALJ9|A0A2U4ALJ9_TURTR	38.938	113	68	1	428	539	14	126	3.86e-19	90.1
sp|Q13472|TOP3A_HUMAN	tr|K7ECX4|K7ECX4_ORNAN	43.243	111	63	0	491	601	12	122	8.56e-19	88.6
sp|Q13472|TOP3A_HUMAN	tr|M0REU8|M0REU8_MUSAM	21.797	601	387	21	140	686	40	611	1.40e-18	97.4
sp|Q13472|TOP3A_HUMAN	tr|A0A2K1IIY3|A0A2K1IIY3_PHYPA	24.556	619	364	26	132	685	164	744	2.83e-18	96.7
sp|Q13472|TOP3A_HUMAN	tr|A0A2K1IG78|A0A2K1IG78_PHYPA	23.994	621	365	24	132	685	15	595	1.43e-17	94.4
sp|Q13472|TOP3A_HUMAN	tr|A0A3B5ZUA7|A0A3B5ZUA7_WHEAT	23.366	612	384	21	131	686	353	935	2.38e-16	90.5
sp|Q13472|TOP3A_HUMAN	tr|A0A3B6SEQ9|A0A3B6SEQ9_WHEAT	22.549	612	392	20	131	686	373	958	2.93e-16	90.1
sp|Q13472|TOP3A_HUMAN	tr|A0A3B6TPC1|A0A3B6TPC1_WHEAT	22.549	612	392	20	131	686	373	958	3.88e-16	89.7
sp|Q13472|TOP3A_HUMAN	tr|A0A3B6RGJ0|A0A3B6RGJ0_WHEAT	22.549	612	392	20	131	686	373	958	4.94e-15	86.3
sp|Q13472|TOP3A_HUMAN	tr|A0A060XB57|A0A060XB57_ONCMY	29.146	199	79	7	760	948	441	587	1.62e-09	67.8
sp|Q13472|TOP3A_HUMAN	tr|A0A060XB57|A0A060XB57_ONCMY	29.091	110	64	4	756	851	470	579	0.22	41.6
sp|Q13472|TOP3A_HUMAN	tr|A0A1S3RS56|A0A1S3RS56_SALSA	28.571	196	84	6	760	948	441	587	2.94e-09	67.0
sp|Q13472|TOP3A_HUMAN	tr|A0A061AEY4|A0A061AEY4_ONCMY	69.444	36	11	0	33	68	7	42	5.32e-09	58.2
sp|Q13472|TOP3A_HUMAN	tr|A0A3B6LUD7|A0A3B6LUD7_WHEAT	29.655	145	78	3	804	945	143	266	9.44e-09	64.3
sp|Q13472|TOP3A_HUMAN	tr|A0A3B6KNY1|A0A3B6KNY1_WHEAT	29.655	145	78	3	804	945	137	260	1.01e-08	64.3
sp|Q13472|TOP3A_HUMAN	tr|A0A1U7Q7I2|A0A1U7Q7I2_MESAU	32.353	136	46	5	816	948	512	604	2.08e-08	64.3
sp|Q13472|TOP3A_HUMAN	tr|A0A1U7Q7I2|A0A1U7Q7I2_MESAU	45.652	46	21	2	813	855	555	599	0.22	41.6
sp|Q13472|TOP3A_HUMAN	tr|F1RT18|F1RT18_PIG	31.618	136	47	4	816	948	502	594	3.27e-08	63.5
sp|Q13472|TOP3A_HUMAN	tr|F1RT18|F1RT18_PIG	47.619	42	19	1	813	851	545	586	0.032	44.3
sp|Q13472|TOP3A_HUMAN	tr|H0V0I9|H0V0I9_CAVPO	32.331	133	44	3	819	948	516	605	3.77e-08	63.5
sp|Q13472|TOP3A_HUMAN	tr|H0V0I9|H0V0I9_CAVPO	45.238	42	20	1	813	851	556	597	0.17	42.0
sp|Q13472|TOP3A_HUMAN	tr|H2UUG6|H2UUG6_TAKRU	29.167	192	78	7	760	948	437	573	3.88e-08	63.2
sp|Q13472|TOP3A_HUMAN	tr|G3TCQ1|G3TCQ1_LOXAF	33.333	132	42	4	820	948	512	600	4.01e-08	63.2
sp|Q13472|TOP3A_HUMAN	tr|G3TCQ1|G3TCQ1_LOXAF	50.000	42	18	1	813	851	551	592	0.012	45.4
sp|Q13472|TOP3A_HUMAN	tr|A0A1D6NYP8|A0A1D6NYP8_MAIZE	24.862	362	210	13	131	452	386	725	4.31e-08	63.5
sp|Q13472|TOP3A_HUMAN	tr|A0A2R9BAV7|A0A2R9BAV7_PANPA	31.818	132	44	4	820	948	508	596	6.35e-08	62.8
sp|Q13472|TOP3A_HUMAN	tr|A0A2R9BAV7|A0A2R9BAV7_PANPA	46.552	58	28	1	883	937	484	541	3.32e-06	57.0
sp|Q13472|TOP3A_HUMAN	tr|A0A2R9BAV7|A0A2R9BAV7_PANPA	47.619	42	19	1	813	851	547	588	0.022	44.7
sp|Q13472|TOP3A_HUMAN	sp|Q8K203|NEIL3_MOUSE	29.630	135	49	3	817	948	513	604	7.11e-08	62.4
sp|Q13472|TOP3A_HUMAN	sp|Q8K203|NEIL3_MOUSE	52.830	53	22	1	888	937	497	549	7.81e-06	55.8
sp|Q13472|TOP3A_HUMAN	sp|Q8K203|NEIL3_MOUSE	43.478	46	22	2	813	855	555	599	0.45	40.4
sp|Q13472|TOP3A_HUMAN	tr|F6WTV1|F6WTV1_HORSE	40.594	101	46	3	851	937	449	549	7.68e-08	62.4
sp|Q13472|TOP3A_HUMAN	tr|F6WTV1|F6WTV1_HORSE	30.872	149	56	5	804	948	499	604	2.93e-07	60.5
sp|Q13472|TOP3A_HUMAN	tr|A0A2U3WDB0|A0A2U3WDB0_ODORO	32.331	133	44	4	819	948	512	601	8.63e-08	62.4
sp|Q13472|TOP3A_HUMAN	tr|A0A2U3WDB0|A0A2U3WDB0_ODORO	47.619	42	19	1	813	851	552	593	0.029	44.3
sp|Q13472|TOP3A_HUMAN	tr|A0A091E6U0|A0A091E6U0_FUKDA	31.579	133	45	4	819	948	529	618	9.03e-08	62.0
sp|Q13472|TOP3A_HUMAN	tr|A0A091E6U0|A0A091E6U0_FUKDA	45.652	46	21	2	813	855	569	613	0.076	43.1
sp|Q13472|TOP3A_HUMAN	tr|I3MR71|I3MR71_ICTTR	32.331	133	44	4	819	948	516	605	9.95e-08	62.0
sp|Q13472|TOP3A_HUMAN	tr|I3MR71|I3MR71_ICTTR	45.238	42	20	1	813	851	556	597	0.13	42.4
sp|Q13472|TOP3A_HUMAN	tr|A0A2K6EPH7|A0A2K6EPH7_PROCO	31.852	135	42	4	819	948	332	421	1.07e-07	61.6
sp|Q13472|TOP3A_HUMAN	tr|A0A2K6EPH7|A0A2K6EPH7_PROCO	45.652	46	21	2	813	855	372	416	0.16	41.6
sp|Q13472|TOP3A_HUMAN	tr|A0A091WH73|A0A091WH73_OPIHO	32.061	131	43	4	821	948	465	552	1.10e-07	61.6
sp|Q13472|TOP3A_HUMAN	tr|A0A091WH73|A0A091WH73_OPIHO	62.500	40	11	1	898	937	462	497	2.92e-05	53.9
sp|Q13472|TOP3A_HUMAN	tr|A0A091WH73|A0A091WH73_OPIHO	47.059	51	23	2	813	860	503	552	0.005	46.6
sp|Q13472|TOP3A_HUMAN	tr|A0A0D9S287|A0A0D9S287_CHLSB	31.818	132	44	4	820	948	511	599	1.13e-07	62.0
sp|Q13472|TOP3A_HUMAN	tr|A0A0D9S287|A0A0D9S287_CHLSB	55.769	52	19	1	886	937	497	544	2.06e-06	57.8
sp|Q13472|TOP3A_HUMAN	tr|A0A0D9S287|A0A0D9S287_CHLSB	44.231	52	25	2	813	861	550	600	0.020	44.7
sp|Q13472|TOP3A_HUMAN	tr|G3HGM4|G3HGM4_CRIGR	32.576	132	43	5	820	948	516	604	1.24e-07	61.6
sp|Q13472|TOP3A_HUMAN	tr|G3HGM4|G3HGM4_CRIGR	45.652	46	21	2	813	855	555	599	0.21	41.6
sp|Q13472|TOP3A_HUMAN	tr|F6QYC1|F6QYC1_ORNAN	52.273	44	21	0	897	940	44	87	1.26e-07	58.5
sp|Q13472|TOP3A_HUMAN	tr|F6QYC1|F6QYC1_ORNAN	44.444	45	22	1	813	854	44	88	0.001	47.0
sp|Q13472|TOP3A_HUMAN	tr|A0A091HWA4|A0A091HWA4_CALAN	32.540	126	39	4	821	943	464	546	1.35e-07	61.6
sp|Q13472|TOP3A_HUMAN	tr|A0A091HWA4|A0A091HWA4_CALAN	59.524	42	13	1	898	939	461	498	1.10e-05	55.5
sp|Q13472|TOP3A_HUMAN	tr|A0A091HWA4|A0A091HWA4_CALAN	45.652	46	21	2	813	855	502	546	0.48	40.4
sp|Q13472|TOP3A_HUMAN	tr|G3RKV9|G3RKV9_GORGO	31.061	132	45	4	820	948	516	604	1.46e-07	61.6
sp|Q13472|TOP3A_HUMAN	tr|G3RKV9|G3RKV9_GORGO	47.619	42	19	1	813	851	555	596	0.020	44.7
sp|Q13472|TOP3A_HUMAN	tr|H2QQG8|H2QQG8_PANTR	30.827	133	46	4	819	948	516	605	1.54e-07	61.2
sp|Q13472|TOP3A_HUMAN	tr|H2QQG8|H2QQG8_PANTR	47.826	46	20	2	813	855	556	600	0.022	44.7
sp|Q13472|TOP3A_HUMAN	tr|L5KE84|L5KE84_PTEAL	31.818	132	44	4	820	948	515	603	1.79e-07	61.2
sp|Q13472|TOP3A_HUMAN	tr|L5KE84|L5KE84_PTEAL	47.619	42	19	1	813	851	554	595	0.019	45.1
sp|Q13472|TOP3A_HUMAN	tr|G1SEL6|G1SEL6_RABIT	33.058	121	37	4	820	937	517	596	1.95e-07	61.2
sp|Q13472|TOP3A_HUMAN	tr|G1SEL6|G1SEL6_RABIT	47.619	42	19	1	813	851	556	597	0.033	44.3
sp|Q13472|TOP3A_HUMAN	tr|A0A2K6K1C0|A0A2K6K1C0_RHIBE	31.061	132	45	4	820	948	504	592	2.00e-07	60.8
sp|Q13472|TOP3A_HUMAN	tr|A0A2K6K1C0|A0A2K6K1C0_RHIBE	47.619	42	19	1	813	851	543	584	0.023	44.7
sp|Q13472|TOP3A_HUMAN	tr|A0A091K597|A0A091K597_EGRGA	31.061	132	45	4	820	948	464	552	2.19e-07	60.8
sp|Q13472|TOP3A_HUMAN	tr|A0A091K597|A0A091K597_EGRGA	55.000	40	18	0	900	939	460	499	6.54e-05	52.8
sp|Q13472|TOP3A_HUMAN	tr|A0A091K597|A0A091K597_EGRGA	45.098	51	24	2	813	860	503	552	0.27	41.2
sp|Q13472|TOP3A_HUMAN	tr|F6T3Q0|F6T3Q0_MACMU	31.061	132	45	4	820	948	512	600	2.29e-07	60.8
sp|Q13472|TOP3A_HUMAN	tr|F6T3Q0|F6T3Q0_MACMU	53.846	52	20	1	886	937	498	545	3.03e-06	57.4
sp|Q13472|TOP3A_HUMAN	tr|F6T3Q0|F6T3Q0_MACMU	47.619	42	19	1	813	851	551	592	0.025	44.7
sp|Q13472|TOP3A_HUMAN	tr|A0A2K5U0A2|A0A2K5U0A2_MACFA	31.061	132	45	4	820	948	512	600	2.39e-07	60.8
sp|Q13472|TOP3A_HUMAN	tr|A0A2K5U0A2|A0A2K5U0A2_MACFA	53.846	52	20	1	886	937	498	545	2.95e-06	57.4
sp|Q13472|TOP3A_HUMAN	tr|A0A2K5U0A2|A0A2K5U0A2_MACFA	47.619	42	19	1	813	851	551	592	0.025	44.7
sp|Q13472|TOP3A_HUMAN	tr|A0A2K5Z4C4|A0A2K5Z4C4_MANLE	31.061	132	45	4	820	948	512	600	2.48e-07	60.8
sp|Q13472|TOP3A_HUMAN	tr|A0A2K5Z4C4|A0A2K5Z4C4_MANLE	52.727	55	22	1	883	937	495	545	2.38e-06	57.4
sp|Q13472|TOP3A_HUMAN	tr|A0A2K5Z4C4|A0A2K5Z4C4_MANLE	47.619	42	19	1	813	851	551	592	0.024	44.7
sp|Q13472|TOP3A_HUMAN	tr|A0A096N2M3|A0A096N2M3_PAPAN	31.061	132	45	4	820	948	512	600	2.52e-07	60.8
sp|Q13472|TOP3A_HUMAN	tr|A0A096N2M3|A0A096N2M3_PAPAN	52.727	55	22	1	883	937	495	545	2.58e-06	57.4
sp|Q13472|TOP3A_HUMAN	tr|A0A096N2M3|A0A096N2M3_PAPAN	47.619	42	19	1	813	851	551	592	0.025	44.7
sp|Q13472|TOP3A_HUMAN	tr|A0A2K5M456|A0A2K5M456_CERAT	31.061	132	45	4	820	948	512	600	2.59e-07	60.8
sp|Q13472|TOP3A_HUMAN	tr|A0A2K5M456|A0A2K5M456_CERAT	52.727	55	22	1	883	937	495	545	2.60e-06	57.4
sp|Q13472|TOP3A_HUMAN	tr|A0A2K5M456|A0A2K5M456_CERAT	47.619	42	19	1	813	851	551	592	0.027	44.3
sp|Q13472|TOP3A_HUMAN	tr|A0A4X2KJ31|A0A4X2KJ31_VOMUR	31.333	150	56	5	803	948	512	618	2.73e-07	60.5
sp|Q13472|TOP3A_HUMAN	tr|G5C3P5|G5C3P5_HETGA	30.827	133	46	4	819	948	515	604	3.01e-07	60.5
sp|Q13472|TOP3A_HUMAN	tr|G5C3P5|G5C3P5_HETGA	53.846	52	20	1	886	937	502	549	4.75e-06	56.6
sp|Q13472|TOP3A_HUMAN	tr|G5C3P5|G5C3P5_HETGA	45.652	46	21	2	813	855	555	599	0.071	43.1
sp|Q13472|TOP3A_HUMAN	tr|G1S4I9|G1S4I9_NOMLE	31.148	122	40	3	820	938	516	596	3.11e-07	60.5
sp|Q13472|TOP3A_HUMAN	tr|G1S4I9|G1S4I9_NOMLE	51.923	52	21	1	886	937	502	549	3.10e-06	57.4
sp|Q13472|TOP3A_HUMAN	tr|G1S4I9|G1S4I9_NOMLE	47.619	42	19	1	813	851	555	596	0.019	45.1
sp|Q13472|TOP3A_HUMAN	tr|G1LAJ5|G1LAJ5_AILME	30.247	162	66	5	791	948	482	600	3.71e-07	60.1
sp|Q13472|TOP3A_HUMAN	tr|A0A2U4A857|A0A2U4A857_TURTR	31.579	133	45	4	819	948	515	604	4.31e-07	60.1
sp|Q13472|TOP3A_HUMAN	tr|A0A2U4A857|A0A2U4A857_TURTR	59.459	37	15	0	901	937	513	549	8.66e-06	55.8
sp|Q13472|TOP3A_HUMAN	tr|A0A2U4A857|A0A2U4A857_TURTR	42.308	52	26	2	813	861	555	605	0.17	42.0
sp|Q13472|TOP3A_HUMAN	tr|H0X7C8|H0X7C8_OTOGA	29.452	146	56	3	808	947	502	606	4.46e-07	60.1
sp|Q13472|TOP3A_HUMAN	tr|A0A384DK04|A0A384DK04_URSMA	31.579	133	45	4	819	948	512	601	4.52e-07	60.1
sp|Q13472|TOP3A_HUMAN	tr|A0A384DK04|A0A384DK04_URSMA	47.619	42	19	1	813	851	552	593	0.027	44.3
sp|Q13472|TOP3A_HUMAN	tr|G3PW62|G3PW62_GASAC	31.579	133	45	4	819	948	492	581	5.03e-07	59.7
sp|Q13472|TOP3A_HUMAN	tr|G3PW62|G3PW62_GASAC	56.757	37	16	0	901	937	490	526	9.96e-06	55.5
sp|Q13472|TOP3A_HUMAN	tr|G3PW62|G3PW62_GASAC	40.385	52	27	2	813	861	532	582	0.66	40.0
sp|Q13472|TOP3A_HUMAN	tr|A0A1S3FWC8|A0A1S3FWC8_DIPOR	31.579	133	45	5	819	948	513	602	5.33e-07	59.7
sp|Q13472|TOP3A_HUMAN	tr|A0A1S3FWC8|A0A1S3FWC8_DIPOR	48.276	58	21	2	885	937	494	547	1.62e-05	54.7
sp|Q13472|TOP3A_HUMAN	tr|A0A1S3FWC8|A0A1S3FWC8_DIPOR	45.238	42	20	1	813	851	553	594	0.26	41.2
sp|Q13472|TOP3A_HUMAN	tr|A0A087QNW5|A0A087QNW5_APTFO	31.298	131	44	4	821	948	465	552	5.99e-07	59.3
sp|Q13472|TOP3A_HUMAN	tr|A0A087QNW5|A0A087QNW5_APTFO	55.319	47	17	1	893	939	457	499	5.14e-05	53.1
sp|Q13472|TOP3A_HUMAN	tr|A0A087QNW5|A0A087QNW5_APTFO	47.826	46	20	2	813	855	503	547	0.18	41.6
sp|Q13472|TOP3A_HUMAN	sp|Q3MHN7|NEIL3_BOVIN	30.882	136	48	4	816	948	512	604	6.91e-07	59.3
sp|Q13472|TOP3A_HUMAN	sp|Q3MHN7|NEIL3_BOVIN	44.231	52	25	2	813	861	555	605	0.061	43.1
sp|Q13472|TOP3A_HUMAN	tr|A0A1S3A2H1|A0A1S3A2H1_ERIEU	29.545	132	47	3	820	948	518	606	7.09e-07	59.3
sp|Q13472|TOP3A_HUMAN	tr|A0A1S3A2H1|A0A1S3A2H1_ERIEU	43.478	46	22	2	813	855	557	601	0.43	40.4
sp|Q13472|TOP3A_HUMAN	tr|A0A2K6ULL6|A0A2K6ULL6_SAIBB	30.303	132	46	4	820	948	515	603	7.33e-07	59.3
sp|Q13472|TOP3A_HUMAN	tr|A0A2K6ULL6|A0A2K6ULL6_SAIBB	51.923	52	21	1	886	937	501	548	2.00e-06	57.8
sp|Q13472|TOP3A_HUMAN	tr|A0A2K6ULL6|A0A2K6ULL6_SAIBB	47.619	42	19	1	813	851	554	595	0.024	44.7
sp|Q13472|TOP3A_HUMAN	tr|A0A3Q1M1H9|A0A3Q1M1H9_BOVIN	30.882	136	48	4	816	948	526	618	7.77e-07	59.3
sp|Q13472|TOP3A_HUMAN	tr|A0A3Q1M1H9|A0A3Q1M1H9_BOVIN	44.231	52	25	2	813	861	569	619	0.062	43.1
sp|Q13472|TOP3A_HUMAN	tr|A0A2I0MMV2|A0A2I0MMV2_COLLI	30.534	131	45	4	821	948	481	568	8.27e-07	58.9
sp|Q13472|TOP3A_HUMAN	tr|A0A2I0MMV2|A0A2I0MMV2_COLLI	54.762	42	15	1	898	939	478	515	4.06e-04	50.4
sp|Q13472|TOP3A_HUMAN	tr|A0A2I0MMV2|A0A2I0MMV2_COLLI	44.000	50	19	2	813	859	519	562	0.26	41.2
sp|Q13472|TOP3A_HUMAN	tr|K7EC45|K7EC45_ORNAN	42.424	66	38	0	33	98	1	66	9.29e-07	53.1
sp|Q13472|TOP3A_HUMAN	tr|W5PA82|W5PA82_SHEEP	30.882	136	48	4	816	948	486	578	9.62e-07	58.9
sp|Q13472|TOP3A_HUMAN	tr|W5PA82|W5PA82_SHEEP	47.619	42	19	1	813	851	529	570	0.051	43.5
sp|Q13472|TOP3A_HUMAN	tr|A0A2Y9MVT0|A0A2Y9MVT0_DELLE	30.075	133	47	3	819	948	515	604	9.90e-07	58.9
sp|Q13472|TOP3A_HUMAN	tr|A0A2Y9MVT0|A0A2Y9MVT0_DELLE	59.459	37	15	0	901	937	513	549	7.17e-06	55.8
sp|Q13472|TOP3A_HUMAN	tr|A0A2Y9MVT0|A0A2Y9MVT0_DELLE	40.385	52	27	2	813	861	555	605	0.69	40.0
sp|Q13472|TOP3A_HUMAN	tr|M3W367|M3W367_FELCA	70.588	34	10	0	904	937	502	535	1.05e-06	58.5
sp|Q13472|TOP3A_HUMAN	tr|M3W367|M3W367_FELCA	30.000	140	49	5	815	948	494	590	2.66e-06	57.4
sp|Q13472|TOP3A_HUMAN	tr|M3W367|M3W367_FELCA	47.619	42	19	1	813	851	541	582	0.057	43.5
sp|Q13472|TOP3A_HUMAN	tr|F7HC39|F7HC39_CALJA	30.303	132	46	4	820	948	516	604	1.10e-06	58.5
sp|Q13472|TOP3A_HUMAN	tr|F7HC39|F7HC39_CALJA	47.619	42	19	1	813	851	555	596	0.019	45.1
sp|Q13472|TOP3A_HUMAN	tr|G1N4K2|G1N4K2_MELGA	30.882	136	48	5	816	948	457	549	1.17e-06	58.5
sp|Q13472|TOP3A_HUMAN	tr|G1N4K2|G1N4K2_MELGA	42.857	42	21	1	813	851	500	541	3.0	37.7
sp|Q13472|TOP3A_HUMAN	tr|A0A2U3XAT2|A0A2U3XAT2_LEPWE	49.254	67	28	3	877	937	528	594	1.18e-06	58.5
sp|Q13472|TOP3A_HUMAN	tr|A0A2U3XAT2|A0A2U3XAT2_LEPWE	30.303	132	46	3	820	948	561	649	1.54e-06	58.2
sp|Q13472|TOP3A_HUMAN	tr|A0A2U3XAT2|A0A2U3XAT2_LEPWE	45.238	42	20	1	813	851	600	641	0.093	42.7
sp|Q13472|TOP3A_HUMAN	tr|A0A151PAT9|A0A151PAT9_ALLMI	30.534	131	45	4	821	948	419	506	1.23e-06	58.2
sp|Q13472|TOP3A_HUMAN	tr|A0A151PAT9|A0A151PAT9_ALLMI	55.000	40	14	1	898	937	416	451	0.001	48.9
sp|Q13472|TOP3A_HUMAN	tr|A0A151PAT9|A0A151PAT9_ALLMI	42.308	52	26	2	813	861	457	507	0.15	42.0
sp|Q13472|TOP3A_HUMAN	tr|H0Z7T2|H0Z7T2_TAEGU	31.298	131	44	4	821	948	513	600	1.25e-06	58.5
sp|Q13472|TOP3A_HUMAN	tr|H0Z7T2|H0Z7T2_TAEGU	45.652	46	21	2	813	855	551	595	0.52	40.4
sp|Q13472|TOP3A_HUMAN	tr|A0A5F9DNA4|A0A5F9DNA4_RABIT	45.614	57	31	0	896	952	1380	1436	1.39e-06	58.9
sp|Q13472|TOP3A_HUMAN	tr|A0A5F9DNA4|A0A5F9DNA4_RABIT	44.231	52	26	1	807	855	1375	1426	9.57e-05	52.8
sp|Q13472|TOP3A_HUMAN	tr|A0A452DZ16|A0A452DZ16_CAPHI	30.882	136	48	4	816	948	512	604	1.42e-06	58.2
sp|Q13472|TOP3A_HUMAN	tr|A0A452DZ16|A0A452DZ16_CAPHI	46.341	41	19	1	814	851	556	596	0.49	40.4
sp|Q13472|TOP3A_HUMAN	tr|A0A091D457|A0A091D457_FUKDA	40.000	75	40	2	896	966	90	163	1.88e-06	57.0
sp|Q13472|TOP3A_HUMAN	tr|A0A091D457|A0A091D457_FUKDA	37.736	53	30	1	806	855	84	136	0.027	43.9
sp|Q13472|TOP3A_HUMAN	tr|G1KVD5|G1KVD5_ANOCA	27.778	162	69	4	783	941	292	408	1.97e-06	57.4
sp|Q13472|TOP3A_HUMAN	tr|A0A2Y9FLB0|A0A2Y9FLB0_PHYMC	30.534	131	43	3	820	943	516	605	2.05e-06	57.8
sp|Q13472|TOP3A_HUMAN	tr|A0A2Y9FLB0|A0A2Y9FLB0_PHYMC	59.459	37	15	0	901	937	513	549	8.89e-06	55.8
sp|Q13472|TOP3A_HUMAN	tr|A0A2Y9FLB0|A0A2Y9FLB0_PHYMC	42.857	42	21	1	813	851	555	596	0.67	40.0
sp|Q13472|TOP3A_HUMAN	tr|M3YAK6|M3YAK6_MUSPF	53.191	47	21	1	897	943	172	217	2.36e-06	57.8
sp|Q13472|TOP3A_HUMAN	tr|M3YAK6|M3YAK6_MUSPF	44.231	52	26	1	807	855	166	217	5.63e-04	50.1
sp|Q13472|TOP3A_HUMAN	sp|Q0VGT4|ZGRF1_MOUSE	48.148	54	27	1	890	943	1104	1156	2.44e-06	58.2
sp|Q13472|TOP3A_HUMAN	sp|Q0VGT4|ZGRF1_MOUSE	42.593	54	28	1	805	855	1103	1156	1.09e-04	52.8
sp|Q13472|TOP3A_HUMAN	tr|B8AKX7|B8AKX7_ORYSI	30.000	130	66	4	813	938	163	271	2.45e-06	57.0
sp|Q13472|TOP3A_HUMAN	tr|A0A1D6L6V1|A0A1D6L6V1_MAIZE	32.168	143	67	6	803	938	136	255	2.50e-06	57.0
sp|Q13472|TOP3A_HUMAN	tr|M3YL40|M3YL40_MUSPF	30.147	136	49	4	816	948	423	515	2.62e-06	57.4
sp|Q13472|TOP3A_HUMAN	tr|M3YL40|M3YL40_MUSPF	44.231	52	25	2	813	861	466	516	0.024	44.7
sp|Q13472|TOP3A_HUMAN	tr|A0A2K5D8E0|A0A2K5D8E0_AOTNA	51.923	52	21	1	886	937	484	531	2.72e-06	57.4
sp|Q13472|TOP3A_HUMAN	tr|A0A2K5D8E0|A0A2K5D8E0_AOTNA	30.303	132	46	4	820	948	498	586	3.09e-06	57.0
sp|Q13472|TOP3A_HUMAN	tr|A0A2K5D8E0|A0A2K5D8E0_AOTNA	47.619	42	19	1	813	851	537	578	0.023	44.7
sp|Q13472|TOP3A_HUMAN	tr|A0A3Q0DBM3|A0A3Q0DBM3_MESAU	46.296	54	28	1	890	943	1274	1326	2.90e-06	57.8
sp|Q13472|TOP3A_HUMAN	tr|A0A3Q0DBM3|A0A3Q0DBM3_MESAU	42.593	54	28	1	805	855	1273	1326	7.87e-06	56.2
sp|Q13472|TOP3A_HUMAN	tr|A0A3B4T796|A0A3B4T796_SERDU	57.895	38	16	0	900	937	488	525	3.16e-06	57.0
sp|Q13472|TOP3A_HUMAN	tr|A0A3B4T796|A0A3B4T796_SERDU	27.545	167	73	3	760	923	436	557	1.98e-04	51.2
sp|Q13472|TOP3A_HUMAN	tr|A0A1U7URW1|A0A1U7URW1_TARSY	67.647	34	11	0	904	937	517	550	3.26e-06	57.0
sp|Q13472|TOP3A_HUMAN	tr|A0A1U7URW1|A0A1U7URW1_TARSY	30.827	133	46	4	819	948	516	605	6.21e-06	56.2
sp|Q13472|TOP3A_HUMAN	tr|A0A1U7URW1|A0A1U7URW1_TARSY	44.231	52	25	2	813	861	556	606	0.032	44.3
sp|Q13472|TOP3A_HUMAN	tr|A0A060Z3S0|A0A060Z3S0_ONCMY	71.429	28	8	0	33	60	7	34	3.31e-06	50.1
sp|Q13472|TOP3A_HUMAN	sp|Q8TAT5|NEIL3_HUMAN	30.303	132	46	4	820	948	515	603	3.31e-06	57.0
sp|Q13472|TOP3A_HUMAN	sp|Q8TAT5|NEIL3_HUMAN	47.619	42	19	1	813	851	554	595	0.045	43.9
sp|Q13472|TOP3A_HUMAN	tr|A0A340W880|A0A340W880_LIPVE	29.323	133	48	3	819	948	515	604	3.40e-06	57.0
sp|Q13472|TOP3A_HUMAN	tr|A0A340W880|A0A340W880_LIPVE	56.757	37	16	0	901	937	513	549	3.24e-05	53.9
sp|Q13472|TOP3A_HUMAN	tr|A0A340W880|A0A340W880_LIPVE	40.385	52	27	2	813	861	555	605	0.72	39.7
sp|Q13472|TOP3A_HUMAN	tr|K7FZS3|K7FZS3_PELSI	30.534	131	45	4	821	948	295	382	3.44e-06	56.6
sp|Q13472|TOP3A_HUMAN	tr|K7FZS3|K7FZS3_PELSI	48.780	41	18	1	813	850	333	373	0.062	43.1
sp|Q13472|TOP3A_HUMAN	tr|F7EIF0|F7EIF0_ORNAN	52.273	44	21	0	897	940	531	574	4.07e-06	57.4
sp|Q13472|TOP3A_HUMAN	tr|F7EIF0|F7EIF0_ORNAN	34.667	75	39	3	813	877	531	605	0.006	47.0
sp|Q13472|TOP3A_HUMAN	tr|A0A1L8HU22|A0A1L8HU22_XENLA	27.647	170	70	7	779	936	485	613	4.52e-06	56.6
sp|Q13472|TOP3A_HUMAN	tr|A0A1L8HU22|A0A1L8HU22_XENLA	41.509	53	28	1	888	937	516	568	3.41e-04	50.4
sp|Q13472|TOP3A_HUMAN	tr|W5NWE1|W5NWE1_SHEEP	52.000	50	23	1	896	945	287	335	4.63e-06	57.0
sp|Q13472|TOP3A_HUMAN	tr|W5NWE1|W5NWE1_SHEEP	42.308	52	27	1	807	855	282	333	7.10e-04	49.7
sp|Q13472|TOP3A_HUMAN	tr|H2PE53|H2PE53_PONAB	50.000	50	24	1	896	945	170	218	4.67e-06	57.0
sp|Q13472|TOP3A_HUMAN	tr|H2PE53|H2PE53_PONAB	44.231	52	26	1	807	855	165	216	1.26e-04	52.4
sp|Q13472|TOP3A_HUMAN	tr|L5KAQ9|L5KAQ9_PTEAL	43.478	69	35	2	896	964	388	452	5.02e-06	57.0
sp|Q13472|TOP3A_HUMAN	tr|L5KAQ9|L5KAQ9_PTEAL	40.323	62	34	1	807	865	383	444	7.35e-04	49.7
sp|Q13472|TOP3A_HUMAN	tr|A0A087R8F9|A0A087R8F9_APTFO	32.258	93	58	3	879	966	63	155	5.18e-06	56.6
sp|Q13472|TOP3A_HUMAN	tr|A0A087R8F9|A0A087R8F9_APTFO	39.286	56	31	1	803	855	76	131	0.013	45.4
sp|Q13472|TOP3A_HUMAN	tr|A0A091IVK7|A0A091IVK7_EGRGA	32.258	93	58	3	879	966	63	155	5.27e-06	56.6
sp|Q13472|TOP3A_HUMAN	tr|A0A091IVK7|A0A091IVK7_EGRGA	43.478	46	23	1	813	855	86	131	0.024	44.7
sp|Q13472|TOP3A_HUMAN	tr|A0A1U8DIJ6|A0A1U8DIJ6_ALLSI	29.771	131	46	4	821	948	487	574	5.52e-06	56.2
sp|Q13472|TOP3A_HUMAN	tr|A0A1U8DIJ6|A0A1U8DIJ6_ALLSI	55.000	40	14	1	898	937	484	519	0.001	49.3
sp|Q13472|TOP3A_HUMAN	tr|A0A1U8DIJ6|A0A1U8DIJ6_ALLSI	40.385	52	27	2	813	861	525	575	0.55	40.0
sp|Q13472|TOP3A_HUMAN	tr|A0A2K5D0A1|A0A2K5D0A1_AOTNA	44.828	58	31	1	886	943	1334	1390	5.62e-06	57.0
sp|Q13472|TOP3A_HUMAN	tr|A0A2K5D0A1|A0A2K5D0A1_AOTNA	44.231	52	26	1	807	855	1339	1390	1.62e-04	52.0
sp|Q13472|TOP3A_HUMAN	tr|J9P896|J9P896_CANLF	68.750	32	10	0	906	937	516	547	5.88e-06	56.2
sp|Q13472|TOP3A_HUMAN	tr|J9P896|J9P896_CANLF	30.827	133	46	5	819	948	513	602	6.63e-06	56.2
sp|Q13472|TOP3A_HUMAN	tr|J9P896|J9P896_CANLF	45.238	42	20	1	813	851	553	594	0.12	42.4
sp|Q13472|TOP3A_HUMAN	tr|A0A2K3DAM3|A0A2K3DAM3_CHLRE	23.988	321	182	9	329	599	446	754	6.18e-06	56.6
sp|Q13472|TOP3A_HUMAN	tr|R0KWR1|R0KWR1_ANAPL	30.645	124	42	3	821	941	279	361	6.33e-06	55.5
sp|Q13472|TOP3A_HUMAN	tr|R0KWR1|R0KWR1_ANAPL	47.619	42	19	1	813	851	317	358	0.14	42.0
sp|Q13472|TOP3A_HUMAN	tr|A0A1S3FSG6|A0A1S3FSG6_DIPOR	36.486	74	44	1	896	966	926	999	7.35e-06	56.6
sp|Q13472|TOP3A_HUMAN	tr|A0A1S3FSG6|A0A1S3FSG6_DIPOR	39.623	53	29	1	807	856	921	973	0.008	46.6
sp|Q13472|TOP3A_HUMAN	tr|G1P9I8|G1P9I8_MYOLU	31.818	132	43	5	820	948	512	599	8.05e-06	55.8
sp|Q13472|TOP3A_HUMAN	tr|G1P9I8|G1P9I8_MYOLU	51.163	43	18	1	813	852	551	593	0.004	47.4
sp|Q13472|TOP3A_HUMAN	tr|A0A2R8ZDM9|A0A2R8ZDM9_PANPA	50.000	50	24	1	896	945	1347	1395	9.04e-06	56.2
sp|Q13472|TOP3A_HUMAN	tr|A0A2R8ZDM9|A0A2R8ZDM9_PANPA	43.396	53	27	1	806	855	1341	1393	1.63e-04	52.0
sp|Q13472|TOP3A_HUMAN	sp|Q86YA3|ZGRF1_HUMAN	50.000	50	24	1	896	945	1348	1396	9.20e-06	56.2
sp|Q13472|TOP3A_HUMAN	sp|Q86YA3|ZGRF1_HUMAN	43.396	53	27	1	806	855	1342	1394	1.59e-04	52.0
sp|Q13472|TOP3A_HUMAN	tr|A0A2J8M271|A0A2J8M271_PANTR	50.000	50	24	1	896	945	1348	1396	9.43e-06	56.2
sp|Q13472|TOP3A_HUMAN	tr|A0A2J8M271|A0A2J8M271_PANTR	43.396	53	27	1	806	855	1342	1394	1.70e-04	52.0
sp|Q13472|TOP3A_HUMAN	tr|A0A5G3I020|A0A5G3I020_XENTR	52.381	42	20	0	897	938	1195	1236	9.50e-06	56.2
sp|Q13472|TOP3A_HUMAN	tr|A0A5G3I020|A0A5G3I020_XENTR	39.437	71	31	4	804	862	1182	1252	0.23	41.6
sp|Q13472|TOP3A_HUMAN	tr|A0A1L8HUW1|A0A1L8HUW1_XENLA	50.000	42	21	0	897	938	1234	1275	9.61e-06	56.2
sp|Q13472|TOP3A_HUMAN	tr|A0A1L8HUW1|A0A1L8HUW1_XENLA	40.000	55	25	2	813	859	1234	1288	0.24	41.6
sp|Q13472|TOP3A_HUMAN	tr|G1S333|G1S333_NOMLE	50.000	50	24	1	896	945	1299	1347	1.01e-05	55.8
sp|Q13472|TOP3A_HUMAN	tr|G1S333|G1S333_NOMLE	44.231	52	26	1	807	855	1294	1345	1.86e-04	52.0
sp|Q13472|TOP3A_HUMAN	tr|A0A5G3HZZ9|A0A5G3HZZ9_XENTR	52.381	42	20	0	897	938	959	1000	1.02e-05	55.8
sp|Q13472|TOP3A_HUMAN	tr|A0A5G3HZZ9|A0A5G3HZZ9_XENTR	46.154	52	21	3	804	848	946	997	0.23	41.6
sp|Q13472|TOP3A_HUMAN	tr|G3S9F9|G3S9F9_GORGO	50.000	50	24	1	896	945	1331	1379	1.10e-05	55.8
sp|Q13472|TOP3A_HUMAN	tr|G3S9F9|G3S9F9_GORGO	43.396	53	27	1	806	855	1325	1377	1.73e-04	52.0
sp|Q13472|TOP3A_HUMAN	tr|A0A384BZT3|A0A384BZT3_URSMA	52.083	48	22	1	896	943	1370	1416	1.20e-05	55.8
sp|Q13472|TOP3A_HUMAN	tr|A0A384BZT3|A0A384BZT3_URSMA	48.077	52	24	1	807	855	1365	1416	3.81e-05	54.3
sp|Q13472|TOP3A_HUMAN	tr|A0A3Q0E364|A0A3Q0E364_TARSY	47.826	46	24	0	896	941	1356	1401	1.29e-05	55.8
sp|Q13472|TOP3A_HUMAN	tr|A0A3Q0E364|A0A3Q0E364_TARSY	40.385	52	28	1	807	855	1351	1402	0.006	47.0
sp|Q13472|TOP3A_HUMAN	tr|E1BPG1|E1BPG1_BOVIN	52.083	48	22	1	896	943	1208	1254	1.33e-05	55.5
sp|Q13472|TOP3A_HUMAN	tr|E1BPG1|E1BPG1_BOVIN	44.231	52	26	1	807	855	1203	1254	3.89e-04	50.8
sp|Q13472|TOP3A_HUMAN	tr|A0A0D9QUZ0|A0A0D9QUZ0_CHLSB	50.000	48	23	1	896	943	1348	1394	1.53e-05	55.5
sp|Q13472|TOP3A_HUMAN	tr|A0A0D9QUZ0|A0A0D9QUZ0_CHLSB	44.231	52	26	1	807	855	1343	1394	2.13e-04	51.6
sp|Q13472|TOP3A_HUMAN	tr|A0A2K5LFS6|A0A2K5LFS6_CERAT	50.000	48	23	1	896	943	1314	1360	1.56e-05	55.5
sp|Q13472|TOP3A_HUMAN	tr|A0A2K5LFS6|A0A2K5LFS6_CERAT	44.231	52	26	1	807	855	1309	1360	2.11e-04	51.6
sp|Q13472|TOP3A_HUMAN	tr|A0A455BVY5|A0A455BVY5_PHYMC	52.083	48	22	1	896	943	1339	1385	1.57e-05	55.5
sp|Q13472|TOP3A_HUMAN	tr|A0A455BVY5|A0A455BVY5_PHYMC	44.231	52	26	1	807	855	1334	1385	3.95e-04	50.8
sp|Q13472|TOP3A_HUMAN	tr|F7HFN4|F7HFN4_MACMU	50.000	48	23	1	896	943	1348	1394	1.57e-05	55.5
sp|Q13472|TOP3A_HUMAN	tr|F7HFN4|F7HFN4_MACMU	44.231	52	26	1	807	855	1343	1394	2.04e-04	51.6
sp|Q13472|TOP3A_HUMAN	tr|A0A2K5WN11|A0A2K5WN11_MACFA	50.000	48	23	1	896	943	1348	1394	1.58e-05	55.5
sp|Q13472|TOP3A_HUMAN	tr|A0A2K5WN11|A0A2K5WN11_MACFA	44.231	52	26	1	807	855	1343	1394	2.03e-04	51.6
sp|Q13472|TOP3A_HUMAN	tr|A0A2K5ZHS0|A0A2K5ZHS0_MANLE	50.000	48	23	1	896	943	1348	1394	1.62e-05	55.5
sp|Q13472|TOP3A_HUMAN	tr|A0A2K5ZHS0|A0A2K5ZHS0_MANLE	44.231	52	26	1	807	855	1343	1394	2.14e-04	51.6
sp|Q13472|TOP3A_HUMAN	tr|A0A096MRK1|A0A096MRK1_PAPAN	50.000	48	23	1	896	943	1347	1393	1.62e-05	55.5
sp|Q13472|TOP3A_HUMAN	tr|A0A096MRK1|A0A096MRK1_PAPAN	44.231	52	26	1	807	855	1342	1393	2.26e-04	51.6
sp|Q13472|TOP3A_HUMAN	tr|F7DGQ7|F7DGQ7_CALJA	50.000	48	23	1	896	943	1349	1395	1.63e-05	55.5
sp|Q13472|TOP3A_HUMAN	tr|F7DGQ7|F7DGQ7_CALJA	44.231	52	26	1	807	855	1344	1395	2.04e-04	51.6
sp|Q13472|TOP3A_HUMAN	tr|A0A340X718|A0A340X718_LIPVE	52.083	48	22	1	896	943	1309	1355	1.64e-05	55.5
sp|Q13472|TOP3A_HUMAN	tr|A0A340X718|A0A340X718_LIPVE	44.231	52	26	1	807	855	1304	1355	3.98e-04	50.8
sp|Q13472|TOP3A_HUMAN	tr|G1PGP8|G1PGP8_MYOLU	39.394	66	38	2	879	943	147	211	1.65e-05	55.1
sp|Q13472|TOP3A_HUMAN	tr|G1PGP8|G1PGP8_MYOLU	42.105	57	27	2	812	862	165	221	0.005	47.0
sp|Q13472|TOP3A_HUMAN	tr|A0A2Y9Q975|A0A2Y9Q975_DELLE	52.083	48	22	1	896	943	1339	1385	1.68e-05	55.5
sp|Q13472|TOP3A_HUMAN	tr|A0A2Y9Q975|A0A2Y9Q975_DELLE	44.231	52	26	1	807	855	1334	1385	3.60e-04	50.8
sp|Q13472|TOP3A_HUMAN	tr|A0A2U4AQZ9|A0A2U4AQZ9_TURTR	52.083	48	22	1	896	943	1338	1384	1.78e-05	55.1
sp|Q13472|TOP3A_HUMAN	tr|A0A2U4AQZ9|A0A2U4AQZ9_TURTR	44.231	52	26	1	807	855	1333	1384	4.52e-04	50.4
sp|Q13472|TOP3A_HUMAN	tr|A0A452E0U2|A0A452E0U2_CAPHI	51.111	45	22	0	896	940	1102	1146	1.94e-05	55.1
sp|Q13472|TOP3A_HUMAN	tr|A0A452E0U2|A0A452E0U2_CAPHI	40.385	52	28	1	807	855	1097	1148	0.004	47.4
sp|Q13472|TOP3A_HUMAN	tr|A0A1S3AGB6|A0A1S3AGB6_ERIEU	42.647	68	34	2	886	949	754	820	3.43e-05	54.3
sp|Q13472|TOP3A_HUMAN	tr|A0A1S3AGB6|A0A1S3AGB6_ERIEU	39.394	66	33	2	806	864	758	823	1.80e-04	52.0
sp|Q13472|TOP3A_HUMAN	tr|R0LNH8|R0LNH8_ANAPL	35.211	71	44	1	898	966	290	360	3.98e-05	53.9
sp|Q13472|TOP3A_HUMAN	tr|R0LNH8|R0LNH8_ANAPL	37.500	56	32	1	803	855	281	336	0.011	45.8
sp|Q13472|TOP3A_HUMAN	tr|G1MAW2|G1MAW2_AILME	50.000	48	23	1	896	943	288	334	4.17e-05	53.9
sp|Q13472|TOP3A_HUMAN	tr|G1MAW2|G1MAW2_AILME	46.154	52	25	1	807	855	283	334	1.18e-04	52.4
sp|Q13472|TOP3A_HUMAN	tr|A0A099ZSH6|A0A099ZSH6_TINGU	33.803	71	45	1	898	966	85	155	4.38e-05	53.5
sp|Q13472|TOP3A_HUMAN	tr|A0A099ZSH6|A0A099ZSH6_TINGU	40.385	52	28	1	807	855	80	131	0.099	42.7
sp|Q13472|TOP3A_HUMAN	tr|J9NU58|J9NU58_CANLF	50.000	48	23	1	896	943	1416	1462	4.76e-05	53.9
sp|Q13472|TOP3A_HUMAN	tr|J9NU58|J9NU58_CANLF	46.154	52	25	1	807	855	1411	1462	1.76e-04	52.0
sp|Q13472|TOP3A_HUMAN	tr|H0YU87|H0YU87_TAEGU	34.940	83	49	3	889	966	73	155	5.14e-05	53.5
sp|Q13472|TOP3A_HUMAN	tr|H0YU87|H0YU87_TAEGU	42.222	45	23	1	813	854	86	130	0.18	42.0
sp|Q13472|TOP3A_HUMAN	tr|A0A287B183|A0A287B183_PIG	50.000	48	23	1	896	943	1280	1326	5.23e-05	53.5
sp|Q13472|TOP3A_HUMAN	tr|A0A287B183|A0A287B183_PIG	44.231	52	26	1	807	855	1275	1326	3.50e-04	50.8
sp|Q13472|TOP3A_HUMAN	tr|A0A091WN48|A0A091WN48_OPIHO	30.108	93	60	3	879	966	63	155	5.67e-05	53.1
sp|Q13472|TOP3A_HUMAN	tr|A0A091WN48|A0A091WN48_OPIHO	41.304	46	24	1	813	855	86	131	0.065	43.1
sp|Q13472|TOP3A_HUMAN	tr|A0A151MIP3|A0A151MIP3_ALLMI	33.333	93	57	3	879	966	1042	1134	6.04e-05	53.5
sp|Q13472|TOP3A_HUMAN	tr|A0A151MIP3|A0A151MIP3_ALLMI	45.652	46	22	1	813	855	1065	1110	0.003	47.8
sp|Q13472|TOP3A_HUMAN	tr|A0A2U3WE59|A0A2U3WE59_ODORO	48.889	45	23	0	896	940	1366	1410	6.06e-05	53.5
sp|Q13472|TOP3A_HUMAN	tr|A0A2U3WE59|A0A2U3WE59_ODORO	43.137	51	26	1	807	854	1361	1411	0.007	46.6
sp|Q13472|TOP3A_HUMAN	tr|A0A3Q0GRV5|A0A3Q0GRV5_ALLSI	33.333	93	57	3	879	966	1373	1465	6.49e-05	53.5
sp|Q13472|TOP3A_HUMAN	tr|A0A3Q0GRV5|A0A3Q0GRV5_ALLSI	45.652	46	22	1	813	855	1396	1441	0.003	48.1
sp|Q13472|TOP3A_HUMAN	tr|B8B0L7|B8B0L7_ORYSI	25.397	252	154	6	140	366	373	615	7.93e-05	52.8
sp|Q13472|TOP3A_HUMAN	tr|B8B0L7|B8B0L7_ORYSI	23.214	168	105	4	410	553	707	874	0.35	40.8
sp|Q13472|TOP3A_HUMAN	tr|A0A2Y9RVI6|A0A2Y9RVI6_TRIMA	46.000	50	26	1	896	945	1207	1255	9.32e-05	52.8
sp|Q13472|TOP3A_HUMAN	tr|A0A2Y9RVI6|A0A2Y9RVI6_TRIMA	44.231	52	26	1	807	855	1202	1253	2.89e-04	51.2
sp|Q13472|TOP3A_HUMAN	tr|A0A091I600|A0A091I600_CALAN	29.268	82	58	0	885	966	65	146	1.15e-04	52.4
sp|Q13472|TOP3A_HUMAN	tr|A0A091I600|A0A091I600_CALAN	42.222	45	23	1	813	854	77	121	0.016	45.4
sp|Q13472|TOP3A_HUMAN	tr|A0A093IAZ6|A0A093IAZ6_DRYPU	30.108	93	60	3	879	966	62	154	1.39e-04	52.0
sp|Q13472|TOP3A_HUMAN	tr|A0A093IAZ6|A0A093IAZ6_DRYPU	40.000	55	30	1	803	854	75	129	0.014	45.4
sp|Q13472|TOP3A_HUMAN	tr|A0A444XTQ8|A0A444XTQ8_ARAHY	32.967	91	38	5	896	966	37	124	1.86e-04	48.5
sp|Q13472|TOP3A_HUMAN	tr|G1NEQ7|G1NEQ7_MELGA	42.105	57	29	2	889	941	160	216	2.13e-04	51.6
sp|Q13472|TOP3A_HUMAN	tr|G1NEQ7|G1NEQ7_MELGA	36.957	46	26	1	813	855	172	217	0.90	39.7
sp|Q13472|TOP3A_HUMAN	tr|A0A5F5PLE7|A0A5F5PLE7_HORSE	44.231	52	26	1	807	855	1358	1409	2.18e-04	51.6
sp|Q13472|TOP3A_HUMAN	tr|A0A5F5PLE7|A0A5F5PLE7_HORSE	47.917	48	24	1	896	943	1363	1409	3.93e-04	50.8
sp|Q13472|TOP3A_HUMAN	tr|A0A445E8I5|A0A445E8I5_ARAHY	32.609	92	38	5	896	966	37	125	2.57e-04	48.1
sp|Q13472|TOP3A_HUMAN	tr|A0A444Y197|A0A444Y197_ARAHY	32.609	92	38	5	896	966	37	125	2.57e-04	48.1
sp|Q13472|TOP3A_HUMAN	tr|G3PF93|G3PF93_GASAC	50.000	44	16	1	901	938	332	375	2.65e-04	50.4
sp|Q13472|TOP3A_HUMAN	tr|G3PF93|G3PF93_GASAC	33.333	102	45	4	759	850	286	374	0.003	47.0
sp|Q13472|TOP3A_HUMAN	tr|A0A444Y8C8|A0A444Y8C8_ARAHY	32.609	92	38	5	896	966	488	576	2.75e-04	50.8
sp|Q13472|TOP3A_HUMAN	tr|A0A445CI18|A0A445CI18_ARAHY	32.609	92	38	5	896	966	37	125	5.42e-04	47.0
sp|Q13472|TOP3A_HUMAN	tr|K7F329|K7F329_PELSI	44.681	47	25	1	897	943	170	215	5.48e-04	50.1
sp|Q13472|TOP3A_HUMAN	tr|K7F329|K7F329_PELSI	38.235	68	35	3	813	873	170	237	0.005	47.0
sp|Q13472|TOP3A_HUMAN	tr|A0A3B5K1N4|A0A3B5K1N4_TAKRU	47.727	44	17	1	901	938	544	587	5.82e-04	49.7
sp|Q13472|TOP3A_HUMAN	tr|A0A3B5K1N4|A0A3B5K1N4_TAKRU	32.381	105	43	5	759	850	497	586	0.012	45.4
sp|Q13472|TOP3A_HUMAN	tr|F6Q5A6|F6Q5A6_ORNAN	48.837	43	15	1	813	848	605	647	7.75e-04	49.7
sp|Q13472|TOP3A_HUMAN	tr|A0A444YXY0|A0A444YXY0_ARAHY	31.522	92	39	5	896	966	37	125	7.86e-04	46.6
sp|Q13472|TOP3A_HUMAN	tr|A0A3B4VLF3|A0A3B4VLF3_SERDU	47.727	44	17	1	901	938	534	577	0.001	48.5
sp|Q13472|TOP3A_HUMAN	tr|A0A3B4VLF3|A0A3B4VLF3_SERDU	50.000	44	13	2	816	850	533	576	0.10	42.7
sp|Q13472|TOP3A_HUMAN	tr|Q7S9N7|Q7S9N7_NEUCR	35.714	84	44	3	897	974	408	487	0.002	48.1
sp|Q13472|TOP3A_HUMAN	tr|Q7S9N7|Q7S9N7_NEUCR	36.735	49	25	1	813	855	408	456	1.2	38.9
sp|Q13472|TOP3A_HUMAN	tr|A0A444Y565|A0A444Y565_ARAHY	46.341	41	21	1	810	850	18	57	0.002	44.7
sp|Q13472|TOP3A_HUMAN	sp|Q68G58|APEX2_MOUSE	46.296	54	20	2	891	935	459	512	0.003	47.4
sp|Q13472|TOP3A_HUMAN	sp|Q68G58|APEX2_MOUSE	46.154	39	12	1	820	849	475	513	0.75	39.7
sp|Q13472|TOP3A_HUMAN	tr|A0A1S3MFH0|A0A1S3MFH0_SALSA	47.727	44	17	1	901	938	543	586	0.003	47.4
sp|Q13472|TOP3A_HUMAN	tr|A0A1S3MFH0|A0A1S3MFH0_SALSA	42.623	61	17	2	799	850	534	585	0.013	45.4
sp|Q13472|TOP3A_HUMAN	tr|A0A0Q3X8H4|A0A0Q3X8H4_AMAAE	30.000	70	49	0	897	966	953	1022	0.003	47.8
sp|Q13472|TOP3A_HUMAN	tr|A0A0Q3X8H4|A0A0Q3X8H4_AMAAE	33.929	56	34	1	803	855	943	998	1.2	39.3
sp|Q13472|TOP3A_HUMAN	tr|A0A2I0M940|A0A2I0M940_COLLI	34.940	83	49	3	889	966	1383	1465	0.004	47.8
sp|Q13472|TOP3A_HUMAN	tr|A0A2I0M940|A0A2I0M940_COLLI	36.957	46	26	1	813	855	1396	1441	2.9	38.1
sp|Q13472|TOP3A_HUMAN	tr|R1DTX9|R1DTX9_EMIHU	50.000	38	19	0	813	850	116	153	0.004	47.0
sp|Q13472|TOP3A_HUMAN	tr|R1DTX9|R1DTX9_EMIHU	43.902	41	20	1	897	937	116	153	0.33	40.8
sp|Q13472|TOP3A_HUMAN	tr|A0A1D6NYQ2|A0A1D6NYQ2_MAIZE	22.751	189	132	6	502	686	120	298	0.004	47.0
sp|Q13472|TOP3A_HUMAN	tr|G1KKD2|G1KKD2_ANOCA	44.186	43	22	1	898	938	163	205	0.004	47.4
sp|Q13472|TOP3A_HUMAN	tr|G1KKD2|G1KKD2_ANOCA	32.911	79	46	3	806	877	157	235	0.086	43.1
sp|Q13472|TOP3A_HUMAN	tr|I3NB59|I3NB59_ICTTR	48.936	47	15	2	898	935	468	514	0.004	47.0
sp|Q13472|TOP3A_HUMAN	tr|I3NB59|I3NB59_ICTTR	43.590	39	13	1	820	849	477	515	1.3	38.9
sp|Q13472|TOP3A_HUMAN	tr|G5BHQ5|G5BHQ5_HETGA	47.619	42	16	1	901	936	474	515	0.005	46.6
sp|Q13472|TOP3A_HUMAN	tr|A0A091CTS3|A0A091CTS3_FUKDA	47.619	42	16	1	901	936	474	515	0.005	46.6
sp|Q13472|TOP3A_HUMAN	tr|A0A3B6R7L0|A0A3B6R7L0_WHEAT	47.619	42	22	0	906	947	59	100	0.005	45.8
sp|Q13472|TOP3A_HUMAN	tr|A0A060XQA0|A0A060XQA0_ONCMY	45.455	44	18	1	901	938	442	485	0.005	46.6
sp|Q13472|TOP3A_HUMAN	tr|A0A060XQA0|A0A060XQA0_ONCMY	45.455	44	15	1	816	850	441	484	0.11	42.4
sp|Q13472|TOP3A_HUMAN	tr|A0A3B6MIJ5|A0A3B6MIJ5_WHEAT	45.238	42	23	0	906	947	58	99	0.006	45.8
sp|Q13472|TOP3A_HUMAN	tr|H0V9P4|H0V9P4_CAVPO	46.341	41	16	1	901	935	470	510	0.007	46.2
sp|Q13472|TOP3A_HUMAN	tr|A0A444Z8L4|A0A444Z8L4_ARAHY	46.341	41	21	1	810	850	18	57	0.007	44.7
sp|Q13472|TOP3A_HUMAN	tr|A0A1U7R3D9|A0A1U7R3D9_MESAU	44.444	54	21	2	891	935	267	320	0.008	45.4
sp|Q13472|TOP3A_HUMAN	tr|A0A1U7R3D9|A0A1U7R3D9_MESAU	41.304	46	15	2	815	848	275	320	2.5	37.7
sp|Q13472|TOP3A_HUMAN	tr|A0A3B6IU90|A0A3B6IU90_WHEAT	42.553	47	26	1	901	947	54	99	0.008	43.1
sp|Q13472|TOP3A_HUMAN	tr|G1PUA2|G1PUA2_MYOLU	44.444	45	19	1	901	939	468	512	0.009	45.8
sp|Q13472|TOP3A_HUMAN	tr|G1PUA2|G1PUA2_MYOLU	35.385	65	25	2	794	849	453	509	0.12	42.4
sp|Q13472|TOP3A_HUMAN	tr|F6PMP6|F6PMP6_ORNAN	46.809	47	19	1	901	941	454	500	0.010	45.8
sp|Q13472|TOP3A_HUMAN	tr|F6PMP6|F6PMP6_ORNAN	42.857	42	15	1	816	848	453	494	0.57	40.0
sp|Q13472|TOP3A_HUMAN	tr|G3H7S4|G3H7S4_CRIGR	48.780	41	15	1	901	935	473	513	0.010	45.8
sp|Q13472|TOP3A_HUMAN	tr|G3H7S4|G3H7S4_CRIGR	40.426	47	16	2	815	849	468	514	2.1	38.1
sp|Q13472|TOP3A_HUMAN	tr|A0A2K6U8G8|A0A2K6U8G8_SAIBB	48.780	41	15	1	901	935	474	514	0.011	45.8
sp|Q13472|TOP3A_HUMAN	tr|A0A2K6U8G8|A0A2K6U8G8_SAIBB	43.590	39	13	1	820	849	477	515	3.4	37.7
sp|Q13472|TOP3A_HUMAN	tr|A0A2U3WYX4|A0A2U3WYX4_ODORO	48.780	41	15	1	901	935	471	511	0.011	45.4
sp|Q13472|TOP3A_HUMAN	tr|A0A2U3WYX4|A0A2U3WYX4_ODORO	43.590	39	13	1	820	849	474	512	3.1	37.7
sp|Q13472|TOP3A_HUMAN	tr|F6VBU4|F6VBU4_MACMU	48.780	41	15	1	901	935	474	514	0.011	45.4
sp|Q13472|TOP3A_HUMAN	tr|F6VBU4|F6VBU4_MACMU	43.590	39	13	1	820	849	477	515	3.1	37.7
sp|Q13472|TOP3A_HUMAN	tr|A0A445CCE7|A0A445CCE7_ARAHY	42.553	47	21	3	896	939	34	77	0.011	43.1
sp|Q13472|TOP3A_HUMAN	tr|L5KX77|L5KX77_PTEAL	48.780	41	15	1	901	935	471	511	0.011	45.4
sp|Q13472|TOP3A_HUMAN	tr|L5KX77|L5KX77_PTEAL	33.784	74	32	2	785	849	447	512	0.25	41.2
sp|Q13472|TOP3A_HUMAN	tr|G3QI28|G3QI28_GORGO	48.780	41	15	1	901	935	474	514	0.012	45.4
sp|Q13472|TOP3A_HUMAN	tr|G3QI28|G3QI28_GORGO	31.579	76	42	2	784	849	440	515	2.1	38.1
sp|Q13472|TOP3A_HUMAN	tr|A0A2K5CGE0|A0A2K5CGE0_AOTNA	48.780	41	15	1	901	935	474	514	0.012	45.4
sp|Q13472|TOP3A_HUMAN	tr|A0A2K5CGE0|A0A2K5CGE0_AOTNA	43.590	39	13	1	820	849	477	515	3.3	37.7
sp|Q13472|TOP3A_HUMAN	tr|A0A096N3Q5|A0A096N3Q5_PAPAN	48.780	41	15	1	901	935	474	514	0.012	45.4
sp|Q13472|TOP3A_HUMAN	tr|A0A096N3Q5|A0A096N3Q5_PAPAN	43.590	39	13	1	820	849	477	515	3.1	37.7
sp|Q13472|TOP3A_HUMAN	tr|A0A2K5XXQ7|A0A2K5XXQ7_MANLE	48.780	41	15	1	901	935	474	514	0.012	45.4
sp|Q13472|TOP3A_HUMAN	tr|A0A2K5XXQ7|A0A2K5XXQ7_MANLE	43.590	39	13	1	820	849	477	515	3.1	37.7
sp|Q13472|TOP3A_HUMAN	tr|A0A2K5P500|A0A2K5P500_CERAT	48.780	41	15	1	901	935	474	514	0.012	45.4
sp|Q13472|TOP3A_HUMAN	tr|A0A2K5P500|A0A2K5P500_CERAT	43.590	39	13	1	820	849	477	515	3.1	37.7
sp|Q13472|TOP3A_HUMAN	tr|E2RCW8|E2RCW8_CANLF	48.780	41	15	1	901	935	466	506	0.012	45.4
sp|Q13472|TOP3A_HUMAN	tr|E2RCW8|E2RCW8_CANLF	43.590	39	13	1	820	849	469	507	3.5	37.4
sp|Q13472|TOP3A_HUMAN	tr|A0A2K6LNV7|A0A2K6LNV7_RHIBE	48.780	41	15	1	901	935	474	514	0.012	45.4
sp|Q13472|TOP3A_HUMAN	tr|A0A2K6LNV7|A0A2K6LNV7_RHIBE	43.590	39	13	1	820	849	477	515	3.0	37.7
sp|Q13472|TOP3A_HUMAN	tr|A0A0D9RI72|A0A0D9RI72_CHLSB	48.780	41	15	1	901	935	474	514	0.012	45.4
sp|Q13472|TOP3A_HUMAN	tr|A0A0D9RI72|A0A0D9RI72_CHLSB	43.590	39	13	1	820	849	477	515	3.3	37.7
sp|Q13472|TOP3A_HUMAN	tr|K6ZDW9|K6ZDW9_PANTR	48.780	41	15	1	901	935	474	514	0.012	45.4
sp|Q13472|TOP3A_HUMAN	tr|K6ZDW9|K6ZDW9_PANTR	31.579	76	42	2	784	849	440	515	2.2	38.1
sp|Q13472|TOP3A_HUMAN	tr|G7Q2U4|G7Q2U4_MACFA	48.780	41	15	1	901	935	474	514	0.012	45.4
sp|Q13472|TOP3A_HUMAN	tr|G7Q2U4|G7Q2U4_MACFA	40.000	55	23	2	805	849	461	515	0.66	39.7
sp|Q13472|TOP3A_HUMAN	sp|Q9UBZ4|APEX2_HUMAN	48.780	41	15	1	901	935	474	514	0.012	45.4
sp|Q13472|TOP3A_HUMAN	sp|Q9UBZ4|APEX2_HUMAN	31.579	76	42	2	784	849	440	515	2.2	38.1
sp|Q13472|TOP3A_HUMAN	tr|A0A2R9B6M2|A0A2R9B6M2_PANPA	48.780	41	15	1	901	935	474	514	0.012	45.4
sp|Q13472|TOP3A_HUMAN	tr|A0A2R9B6M2|A0A2R9B6M2_PANPA	31.579	76	42	2	784	849	440	515	2.2	38.1
sp|Q13472|TOP3A_HUMAN	tr|A0A3B6JP89|A0A3B6JP89_WHEAT	42.857	42	24	0	906	947	58	99	0.012	45.1
sp|Q13472|TOP3A_HUMAN	tr|H2PVS2|H2PVS2_PONAB	48.780	41	15	1	901	935	474	514	0.012	45.4
sp|Q13472|TOP3A_HUMAN	tr|H2PVS2|H2PVS2_PONAB	31.579	76	42	2	784	849	440	515	2.2	38.1
sp|Q13472|TOP3A_HUMAN	tr|A0A2I3GP78|A0A2I3GP78_NOMLE	48.780	41	15	1	901	935	372	412	0.013	45.1
sp|Q13472|TOP3A_HUMAN	tr|A0A2I3GP78|A0A2I3GP78_NOMLE	31.579	76	42	2	784	849	338	413	2.2	38.1
sp|Q13472|TOP3A_HUMAN	tr|A0A5G3HSF7|A0A5G3HSF7_XENTR	47.619	42	16	1	901	936	514	555	0.014	45.4
sp|Q13472|TOP3A_HUMAN	tr|A0A5G3HSF7|A0A5G3HSF7_XENTR	44.828	58	15	3	800	848	505	554	0.11	42.4
sp|Q13472|TOP3A_HUMAN	tr|F6XGV2|F6XGV2_CALJA	48.780	41	15	1	901	935	529	569	0.015	45.4
sp|Q13472|TOP3A_HUMAN	tr|F6XGV2|F6XGV2_CALJA	43.590	39	13	1	820	849	532	570	3.7	37.4
sp|Q13472|TOP3A_HUMAN	tr|A0A3B6LL13|A0A3B6LL13_WHEAT	42.857	42	24	0	906	947	13	54	0.015	44.3
sp|Q13472|TOP3A_HUMAN	tr|A0A444YTI3|A0A444YTI3_ARAHY	42.553	47	21	3	896	939	34	77	0.015	42.7
sp|Q13472|TOP3A_HUMAN	tr|A0A445B901|A0A445B901_ARAHY	44.681	47	24	1	953	999	820	864	0.015	45.4
sp|Q13472|TOP3A_HUMAN	tr|H9H023|H9H023_HORSE	48.780	41	15	1	901	935	517	557	0.017	45.1
sp|Q13472|TOP3A_HUMAN	tr|H9H023|H9H023_HORSE	41.860	43	16	1	816	849	516	558	0.78	39.7
sp|Q13472|TOP3A_HUMAN	tr|A0A3B6IRT3|A0A3B6IRT3_WHEAT	42.857	42	24	0	906	947	13	54	0.017	43.9
sp|Q13472|TOP3A_HUMAN	tr|A0A3B6H745|A0A3B6H745_WHEAT	42.857	42	24	0	906	947	58	99	0.020	43.9
sp|Q13472|TOP3A_HUMAN	tr|M0RQ46|M0RQ46_MUSAM	43.902	41	17	1	901	935	582	622	0.020	44.7
sp|Q13472|TOP3A_HUMAN	tr|A0A3B6JDV0|A0A3B6JDV0_WHEAT	42.857	42	24	0	906	947	58	99	0.022	43.9
sp|Q13472|TOP3A_HUMAN	tr|A0A3Q0CHP8|A0A3Q0CHP8_MESAU	42.593	54	22	2	891	935	461	514	0.022	44.7
sp|Q13472|TOP3A_HUMAN	tr|A0A3Q0CHP8|A0A3Q0CHP8_MESAU	34.328	67	34	2	793	849	449	515	1.5	38.9
sp|Q13472|TOP3A_HUMAN	tr|A0A1S3W371|A0A1S3W371_ERIEU	25.773	97	65	1	802	891	583	679	0.022	44.7
sp|Q13472|TOP3A_HUMAN	tr|A0A3B6ATB9|A0A3B6ATB9_WHEAT	42.857	42	24	0	906	947	57	98	0.022	43.9
sp|Q13472|TOP3A_HUMAN	tr|A0A3B6RHH0|A0A3B6RHH0_WHEAT	42.857	42	24	0	906	947	34	75	0.022	43.9
sp|Q13472|TOP3A_HUMAN	tr|A0A3B6PQF0|A0A3B6PQF0_WHEAT	42.857	42	24	0	906	947	57	98	0.023	43.9
sp|Q13472|TOP3A_HUMAN	tr|A0A3B6MKL6|A0A3B6MKL6_WHEAT	42.857	42	24	0	906	947	61	102	0.024	43.9
sp|Q13472|TOP3A_HUMAN	tr|A0A3B6RIZ8|A0A3B6RIZ8_WHEAT	42.857	42	24	0	906	947	57	98	0.026	43.9
sp|Q13472|TOP3A_HUMAN	tr|Q9M1L9|Q9M1L9_ARATH	28.571	133	69	4	812	939	95	206	0.027	43.9
sp|Q13472|TOP3A_HUMAN	tr|A0A2Y9E9X1|A0A2Y9E9X1_TRIMA	48.780	41	15	1	901	935	472	512	0.028	44.3
sp|Q13472|TOP3A_HUMAN	tr|A0A2Y9E9X1|A0A2Y9E9X1_TRIMA	42.857	42	15	1	816	848	471	512	3.0	37.7
sp|Q13472|TOP3A_HUMAN	tr|A0A3B6FG16|A0A3B6FG16_WHEAT	42.857	42	24	0	906	947	13	54	0.028	42.4
sp|Q13472|TOP3A_HUMAN	tr|A0A444ZDA3|A0A444ZDA3_ARAHY	42.553	47	21	3	896	939	34	77	0.029	42.0
sp|Q13472|TOP3A_HUMAN	tr|A0A2K6F639|A0A2K6F639_PROCO	44.444	45	19	1	901	939	474	518	0.029	44.3
sp|Q13472|TOP3A_HUMAN	tr|A0A2K6F639|A0A2K6F639_PROCO	43.590	39	13	1	820	849	477	515	2.9	37.7
sp|Q13472|TOP3A_HUMAN	tr|A0A1S3GQU7|A0A1S3GQU7_DIPOR	46.341	41	16	1	901	935	470	510	0.030	44.3
sp|Q13472|TOP3A_HUMAN	tr|A0A1S3GQU7|A0A1S3GQU7_DIPOR	44.737	38	12	1	820	848	473	510	2.3	38.1
sp|Q13472|TOP3A_HUMAN	tr|G1QCF5|G1QCF5_MYOLU	46.341	41	16	1	901	935	463	503	0.030	44.3
sp|Q13472|TOP3A_HUMAN	tr|G1QCF5|G1QCF5_MYOLU	35.385	65	25	2	794	849	448	504	0.11	42.4
sp|Q13472|TOP3A_HUMAN	tr|A0A4X2LQ41|A0A4X2LQ41_VOMUR	35.088	57	30	1	799	848	588	644	0.032	44.3
sp|Q13472|TOP3A_HUMAN	tr|A0A4X2LQ41|A0A4X2LQ41_VOMUR	33.333	54	32	1	897	946	602	655	6.3	37.0
sp|Q13472|TOP3A_HUMAN	tr|A0A444YVD4|A0A444YVD4_ARAHY	35.484	62	33	3	896	953	37	95	0.032	41.6
sp|Q13472|TOP3A_HUMAN	tr|A0A444ZYG0|A0A444ZYG0_ARAHY	35.385	65	32	4	896	953	37	98	0.033	42.4
sp|Q13472|TOP3A_HUMAN	tr|G1LHZ4|G1LHZ4_AILME	29.213	89	54	2	795	874	565	653	0.033	44.3
sp|Q13472|TOP3A_HUMAN	tr|G3TKI8|G3TKI8_LOXAF	48.780	41	15	1	901	935	472	512	0.033	43.9
sp|Q13472|TOP3A_HUMAN	tr|G3TKI8|G3TKI8_LOXAF	42.857	42	15	1	816	848	471	512	3.2	37.7
sp|Q13472|TOP3A_HUMAN	tr|A0A2Y9FHG8|A0A2Y9FHG8_PHYMC	46.341	41	16	1	901	935	471	511	0.034	43.9
sp|Q13472|TOP3A_HUMAN	tr|A0A2Y9FHG8|A0A2Y9FHG8_PHYMC	29.032	93	49	2	766	849	428	512	1.9	38.5
sp|Q13472|TOP3A_HUMAN	tr|A0A4X2LZD9|A0A4X2LZD9_VOMUR	32.911	79	30	2	800	855	403	481	0.035	43.9
sp|Q13472|TOP3A_HUMAN	tr|A0A4X2LZD9|A0A4X2LZD9_VOMUR	44.444	54	19	2	901	948	434	482	0.043	43.5
sp|Q13472|TOP3A_HUMAN	tr|E9I3T1|E9I3T1_DAPPU	30.556	108	53	3	511	600	78	181	0.035	42.7
sp|Q13472|TOP3A_HUMAN	tr|D2I7U1|D2I7U1_AILME	46.341	41	16	1	901	935	472	512	0.037	43.9
sp|Q13472|TOP3A_HUMAN	tr|D2I7U1|D2I7U1_AILME	43.590	39	13	1	820	849	475	513	3.1	37.7
sp|Q13472|TOP3A_HUMAN	tr|A0A384DS77|A0A384DS77_URSMA	46.341	41	16	1	901	935	553	593	0.038	43.9
sp|Q13472|TOP3A_HUMAN	tr|A0A384DS77|A0A384DS77_URSMA	43.590	39	13	1	820	849	556	594	2.9	37.7
sp|Q13472|TOP3A_HUMAN	tr|A0A1U7T5J4|A0A1U7T5J4_TARSY	46.341	41	16	1	901	935	469	509	0.038	43.9
sp|Q13472|TOP3A_HUMAN	tr|A0A1U7T5J4|A0A1U7T5J4_TARSY	34.375	64	25	2	795	849	455	510	2.0	38.1
sp|Q13472|TOP3A_HUMAN	tr|V5IRL4|V5IRL4_NEUCR	47.826	46	18	2	896	935	26	71	0.038	43.9
sp|Q13472|TOP3A_HUMAN	tr|V5IRL4|V5IRL4_NEUCR	44.000	50	17	2	813	851	25	74	0.091	42.4
sp|Q13472|TOP3A_HUMAN	tr|W5P6V6|W5P6V6_SHEEP	46.341	41	16	1	901	935	470	510	0.039	43.9
sp|Q13472|TOP3A_HUMAN	tr|W5P6V6|W5P6V6_SHEEP	43.590	39	13	1	820	849	473	511	3.3	37.7
sp|Q13472|TOP3A_HUMAN	tr|M3XW11|M3XW11_MUSPF	46.341	41	16	1	901	935	471	511	0.039	43.9
sp|Q13472|TOP3A_HUMAN	tr|M3XW11|M3XW11_MUSPF	40.426	47	16	2	815	849	466	512	2.9	37.7
sp|Q13472|TOP3A_HUMAN	tr|A0A452FBN0|A0A452FBN0_CAPHI	46.341	41	16	1	901	935	470	510	0.040	43.9
sp|Q13472|TOP3A_HUMAN	tr|A0A452FBN0|A0A452FBN0_CAPHI	43.590	39	13	1	820	849	473	511	3.4	37.7
sp|Q13472|TOP3A_HUMAN	tr|A0A2Y9ME96|A0A2Y9ME96_DELLE	46.341	41	16	1	901	935	471	511	0.042	43.9
sp|Q13472|TOP3A_HUMAN	tr|A0A2U3V781|A0A2U3V781_TURTR	46.341	41	16	1	901	935	471	511	0.042	43.9
sp|Q13472|TOP3A_HUMAN	tr|A0A2U3V781|A0A2U3V781_TURTR	27.957	93	50	2	766	849	428	512	5.1	37.0
sp|Q13472|TOP3A_HUMAN	tr|K7GNL1|K7GNL1_PIG	46.341	41	16	1	901	935	471	511	0.042	43.9
sp|Q13472|TOP3A_HUMAN	tr|K7GNL1|K7GNL1_PIG	43.590	39	13	1	820	849	474	512	2.9	37.7
sp|Q13472|TOP3A_HUMAN	tr|A0A340XP73|A0A340XP73_LIPVE	46.341	41	16	1	901	935	470	510	0.042	43.5
sp|Q13472|TOP3A_HUMAN	tr|M3X3R1|M3X3R1_FELCA	46.341	41	16	1	901	935	470	510	0.043	43.5
sp|Q13472|TOP3A_HUMAN	sp|Q5E9N9|APEX2_BOVIN	46.341	41	16	1	901	935	470	510	0.044	43.5
sp|Q13472|TOP3A_HUMAN	sp|Q5E9N9|APEX2_BOVIN	43.590	39	13	1	820	849	473	511	3.7	37.4
sp|Q13472|TOP3A_HUMAN	tr|F1MSK4|F1MSK4_BOVIN	46.341	41	16	1	901	935	470	510	0.045	43.5
sp|Q13472|TOP3A_HUMAN	tr|F1MSK4|F1MSK4_BOVIN	43.590	39	13	1	820	849	473	511	3.6	37.4
sp|Q13472|TOP3A_HUMAN	tr|A0A2K3DC49|A0A2K3DC49_CHLRE	45.833	48	25	1	891	938	192	238	0.048	43.5
sp|Q13472|TOP3A_HUMAN	tr|A0A2U3Z584|A0A2U3Z584_LEPWE	46.341	41	16	1	901	935	300	340	0.050	43.1
sp|Q13472|TOP3A_HUMAN	tr|A0A2U3Z584|A0A2U3Z584_LEPWE	43.590	39	13	1	820	849	303	341	2.9	37.4
sp|Q13472|TOP3A_HUMAN	tr|A0A444Z5I0|A0A444Z5I0_ARAHY	35.849	53	29	2	803	851	40	91	0.052	41.2
sp|Q13472|TOP3A_HUMAN	tr|A0A445AXN0|A0A445AXN0_ARAHY	40.426	47	22	3	896	939	34	77	0.053	41.2
sp|Q13472|TOP3A_HUMAN	tr|A0A1S3AL47|A0A1S3AL47_ERIEU	46.341	41	16	1	901	935	465	505	0.053	43.5
sp|Q13472|TOP3A_HUMAN	tr|A0A1S3AL47|A0A1S3AL47_ERIEU	46.154	39	12	1	820	849	468	506	1.6	38.5
sp|Q13472|TOP3A_HUMAN	tr|A0A5G3HFP9|A0A5G3HFP9_XENTR	36.538	52	25	1	805	848	593	644	0.053	43.5
sp|Q13472|TOP3A_HUMAN	tr|A0A5G3HGR3|A0A5G3HGR3_XENTR	36.538	52	25	1	805	848	589	640	0.056	43.5
sp|Q13472|TOP3A_HUMAN	tr|A0A444XG50|A0A444XG50_ARAHY	47.727	44	21	1	956	999	780	821	0.061	43.5
sp|Q13472|TOP3A_HUMAN	tr|L7N3A2|L7N3A2_XENTR	36.538	52	25	1	805	848	587	638	0.062	43.1
sp|Q13472|TOP3A_HUMAN	tr|A0A444Y6I4|A0A444Y6I4_ARAHY	32.000	75	37	4	904	966	43	115	0.062	40.8
sp|Q13472|TOP3A_HUMAN	tr|A0A445EEW3|A0A445EEW3_ARAHY	47.222	36	16	2	907	939	12	47	0.064	40.0
sp|Q13472|TOP3A_HUMAN	tr|A0A444XLE5|A0A444XLE5_ARAHY	34.783	46	26	3	896	939	11	54	0.069	40.0
sp|Q13472|TOP3A_HUMAN	tr|A0A1L8EY48|A0A1L8EY48_XENLA	36.538	52	25	1	805	848	590	641	0.070	43.1
sp|Q13472|TOP3A_HUMAN	tr|A0A3B6MZC3|A0A3B6MZC3_WHEAT	40.476	42	25	0	906	947	55	96	0.070	42.0
sp|Q13472|TOP3A_HUMAN	tr|A0A3B6SL54|A0A3B6SL54_WHEAT	38.095	42	26	0	906	947	70	111	0.073	41.6
sp|Q13472|TOP3A_HUMAN	tr|A0A3B6UAA2|A0A3B6UAA2_WHEAT	40.476	42	25	0	906	947	71	112	0.084	42.0
sp|Q13472|TOP3A_HUMAN	tr|K7G0L7|K7G0L7_PELSI	35.227	88	39	5	777	848	482	567	0.097	42.7
sp|Q13472|TOP3A_HUMAN	tr|A0A3B6KBZ2|A0A3B6KBZ2_WHEAT	40.476	42	25	0	906	947	57	98	0.10	42.0
sp|Q13472|TOP3A_HUMAN	tr|A0A3B6IRD5|A0A3B6IRD5_WHEAT	40.000	45	27	0	903	947	67	111	0.10	42.0
sp|Q13472|TOP3A_HUMAN	tr|A0A3B6SGU4|A0A3B6SGU4_WHEAT	40.476	42	25	0	906	947	57	98	0.10	42.0
sp|Q13472|TOP3A_HUMAN	tr|A0A3B6I057|A0A3B6I057_WHEAT	40.476	42	25	0	906	947	57	98	0.10	42.0
sp|Q13472|TOP3A_HUMAN	tr|A0A3B5Y4K5|A0A3B5Y4K5_WHEAT	40.476	42	25	0	906	947	57	98	0.10	42.0
sp|Q13472|TOP3A_HUMAN	tr|H0WX29|H0WX29_OTOGA	46.341	41	16	1	901	935	474	514	0.10	42.4
sp|Q13472|TOP3A_HUMAN	tr|H0WX29|H0WX29_OTOGA	43.902	41	14	1	820	851	477	517	9.7	36.2
sp|Q13472|TOP3A_HUMAN	tr|A0A445A2P2|A0A445A2P2_ARAHY	40.426	47	22	3	896	939	34	77	0.11	40.0
sp|Q13472|TOP3A_HUMAN	tr|A0A3B6EAN9|A0A3B6EAN9_WHEAT	40.476	42	25	0	906	947	57	98	0.11	42.0
sp|Q13472|TOP3A_HUMAN	tr|G3IFW4|G3IFW4_CRIGR	40.741	54	23	2	891	935	460	513	0.11	42.4
sp|Q13472|TOP3A_HUMAN	tr|G3IFW4|G3IFW4_CRIGR	38.889	54	23	2	805	848	460	513	3.7	37.4
sp|Q13472|TOP3A_HUMAN	tr|A0A444Z6I0|A0A444Z6I0_ARAHY	40.426	47	22	3	896	939	34	77	0.11	40.0
sp|Q13472|TOP3A_HUMAN	tr|A0A444XUR2|A0A444XUR2_ARAHY	35.294	51	30	2	900	947	47	97	0.11	40.4
sp|Q13472|TOP3A_HUMAN	tr|M3YQD7|M3YQD7_MUSPF	28.090	89	55	2	795	874	565	653	0.11	42.4
sp|Q13472|TOP3A_HUMAN	tr|A0A445CA59|A0A445CA59_ARAHY	40.426	47	22	3	896	939	34	77	0.11	40.0
sp|Q13472|TOP3A_HUMAN	tr|E9FXZ8|E9FXZ8_DAPPU	37.288	59	20	2	800	849	424	474	0.11	42.4
sp|Q13472|TOP3A_HUMAN	tr|E9FXZ8|E9FXZ8_DAPPU	41.667	48	19	2	898	936	427	474	2.1	38.1
sp|Q13472|TOP3A_HUMAN	tr|A0A3B6JKQ9|A0A3B6JKQ9_WHEAT	40.476	42	25	0	906	947	70	111	0.11	41.2
sp|Q13472|TOP3A_HUMAN	tr|A0A3B6DHM2|A0A3B6DHM2_WHEAT	40.476	42	25	0	906	947	57	98	0.12	41.6
sp|Q13472|TOP3A_HUMAN	tr|A0A444WWW3|A0A444WWW3_ARAHY	40.426	47	22	3	896	939	34	77	0.12	40.0
sp|Q13472|TOP3A_HUMAN	tr|A0A445B606|A0A445B606_ARAHY	42.553	47	25	1	953	999	820	864	0.13	42.4
sp|Q13472|TOP3A_HUMAN	tr|A0A445EUS7|A0A445EUS7_ARAHY	40.476	42	19	1	901	936	551	592	0.14	42.0
sp|Q13472|TOP3A_HUMAN	tr|A0A444XTJ6|A0A444XTJ6_ARAHY	38.298	47	23	3	896	939	34	77	0.14	39.7
sp|Q13472|TOP3A_HUMAN	tr|A0A445ALT4|A0A445ALT4_ARAHY	40.476	42	19	1	901	936	551	592	0.14	42.0
sp|Q13472|TOP3A_HUMAN	tr|A0A445DWI6|A0A445DWI6_ARAHY	42.553	47	25	1	953	999	820	864	0.14	42.4
sp|Q13472|TOP3A_HUMAN	tr|A0A3B6B4N8|A0A3B6B4N8_WHEAT	35.294	51	33	0	897	947	53	103	0.15	41.2
sp|Q13472|TOP3A_HUMAN	tr|A0A444XU15|A0A444XU15_ARAHY	44.000	50	21	3	806	850	30	77	0.15	39.7
sp|Q13472|TOP3A_HUMAN	tr|A0A444XQE3|A0A444XQE3_ARAHY	40.426	47	22	3	896	939	11	54	0.16	38.1
sp|Q13472|TOP3A_HUMAN	tr|M0TMY5|M0TMY5_MUSAM	32.099	81	45	2	775	849	354	430	0.16	41.6
sp|Q13472|TOP3A_HUMAN	tr|A0A444XWR3|A0A444XWR3_ARAHY	35.849	53	29	2	803	851	19	70	0.17	39.3
sp|Q13472|TOP3A_HUMAN	tr|A0A444XSQ7|A0A444XSQ7_ARAHY	35.849	53	29	2	803	851	19	70	0.17	39.3
sp|Q13472|TOP3A_HUMAN	tr|A0A445E2X5|A0A445E2X5_ARAHY	44.444	45	20	2	810	850	18	61	0.17	39.3
sp|Q13474|DRP2_HUMAN	sp|Q13474|DRP2_HUMAN	100.000	957	0	0	1	957	1	957	0.0	1986
sp|Q13474|DRP2_HUMAN	tr|H2QYW6|H2QYW6_PANTR	99.896	957	1	0	1	957	1	957	0.0	1983
sp|Q13474|DRP2_HUMAN	tr|A0A2R8Z9Q8|A0A2R8Z9Q8_PANPA	99.896	957	1	0	1	957	1	957	0.0	1983
sp|Q13474|DRP2_HUMAN	tr|G3QNS2|G3QNS2_GORGO	99.791	957	2	0	1	957	1	957	0.0	1979
sp|Q13474|DRP2_HUMAN	tr|A0A2K6KFM6|A0A2K6KFM6_RHIBE	99.373	957	6	0	1	957	1	957	0.0	1975
sp|Q13474|DRP2_HUMAN	tr|A0A2K5U910|A0A2K5U910_MACFA	99.373	957	6	0	1	957	1	957	0.0	1974
sp|Q13474|DRP2_HUMAN	tr|A0A2K5L3H5|A0A2K5L3H5_CERAT	99.478	957	5	0	1	957	1	957	0.0	1973
sp|Q13474|DRP2_HUMAN	tr|A0A2K5Z3K3|A0A2K5Z3K3_MANLE	99.373	957	6	0	1	957	1	957	0.0	1972
sp|Q13474|DRP2_HUMAN	tr|A0A0D9RC83|A0A0D9RC83_CHLSB	99.374	959	4	1	1	957	1	959	0.0	1971
sp|Q13474|DRP2_HUMAN	tr|U3EPW1|U3EPW1_CALJA	98.224	957	17	0	1	957	1	957	0.0	1954
sp|Q13474|DRP2_HUMAN	tr|A0A2K6T4C2|A0A2K6T4C2_SAIBB	98.224	957	17	0	1	957	1	957	0.0	1951
sp|Q13474|DRP2_HUMAN	tr|A0A2K6GJZ6|A0A2K6GJZ6_PROCO	97.283	957	26	0	1	957	1	957	0.0	1947
sp|Q13474|DRP2_HUMAN	tr|F7CLV2|F7CLV2_HORSE	96.865	957	30	0	1	957	1	957	0.0	1931
sp|Q13474|DRP2_HUMAN	tr|G1SLX5|G1SLX5_RABIT	96.447	957	34	0	1	957	1	957	0.0	1924
sp|Q13474|DRP2_HUMAN	tr|A0A3Q0E4K5|A0A3Q0E4K5_TARSY	96.343	957	35	0	1	957	1	957	0.0	1923
sp|Q13474|DRP2_HUMAN	tr|A0A5F8A0T9|A0A5F8A0T9_MACMU	99.237	918	7	0	1	918	1	918	0.0	1890
sp|Q13474|DRP2_HUMAN	tr|A0A2I3M8H2|A0A2I3M8H2_PAPAN	99.129	918	8	0	1	918	1	918	0.0	1884
sp|Q13474|DRP2_HUMAN	tr|M3XSY1|M3XSY1_MUSPF	95.925	957	39	0	1	957	1	957	0.0	1868
sp|Q13474|DRP2_HUMAN	tr|I3NAM5|I3NAM5_ICTTR	95.507	957	41	1	1	957	1	955	0.0	1868
sp|Q13474|DRP2_HUMAN	tr|A0A2U4B408|A0A2U4B408_TURTR	95.820	957	40	0	1	957	1	957	0.0	1867
sp|Q13474|DRP2_HUMAN	tr|A0A2Y9NMV0|A0A2Y9NMV0_DELLE	95.716	957	41	0	1	957	1	957	0.0	1866
sp|Q13474|DRP2_HUMAN	tr|G1LRM6|G1LRM6_AILME	96.038	959	36	1	1	957	1	959	0.0	1866
sp|Q13474|DRP2_HUMAN	tr|A0A2Y9EZE8|A0A2Y9EZE8_PHYMC	95.611	957	42	0	1	957	1	957	0.0	1862
sp|Q13474|DRP2_HUMAN	tr|A0A1U8BTU9|A0A1U8BTU9_MESAU	95.716	957	41	0	1	957	1	957	0.0	1860
sp|Q13474|DRP2_HUMAN	tr|H0UU55|H0UU55_CAVPO	95.716	957	41	0	1	957	1	957	0.0	1858
sp|Q13474|DRP2_HUMAN	tr|K7GL61|K7GL61_PIG	95.402	957	44	0	1	957	1	957	0.0	1856
sp|Q13474|DRP2_HUMAN	tr|A0A2Y9DN42|A0A2Y9DN42_TRIMA	95.298	957	45	0	1	957	1	957	0.0	1854
sp|Q13474|DRP2_HUMAN	tr|G3SZ55|G3SZ55_LOXAF	95.412	959	38	2	1	957	1	955	0.0	1849
sp|Q13474|DRP2_HUMAN	tr|A0A452E577|A0A452E577_CAPHI	94.984	957	48	0	1	957	1	957	0.0	1846
sp|Q13474|DRP2_HUMAN	tr|G1PWX5|G1PWX5_MYOLU	94.161	959	54	1	1	957	1	959	0.0	1838
sp|Q13474|DRP2_HUMAN	tr|A0A1S3ANI0|A0A1S3ANI0_ERIEU	94.148	957	56	0	1	957	1	957	0.0	1837
sp|Q13474|DRP2_HUMAN	tr|A0A1S3GNY3|A0A1S3GNY3_DIPOR	95.402	957	44	0	1	957	1	957	0.0	1835
sp|Q13474|DRP2_HUMAN	tr|A0A2U3ZYE1|A0A2U3ZYE1_ODORO	92.720	989	40	2	1	957	1	989	0.0	1834
sp|Q13474|DRP2_HUMAN	tr|W5NTQ9|W5NTQ9_SHEEP	94.583	960	49	2	1	957	1	960	0.0	1833
sp|Q13474|DRP2_HUMAN	tr|G5C2S3|G5C2S3_HETGA	94.786	959	48	1	1	957	1	959	0.0	1832
sp|Q13474|DRP2_HUMAN	sp|Q05AA6|DRP2_MOUSE	95.089	957	47	0	1	957	1	957	0.0	1831
sp|Q13474|DRP2_HUMAN	tr|A0A340Y431|A0A340Y431_LIPVE	94.148	957	56	0	1	957	1	957	0.0	1823
sp|Q13474|DRP2_HUMAN	tr|A0A2I3HQL0|A0A2I3HQL0_NOMLE	95.402	957	31	3	1	957	1	944	0.0	1814
sp|Q13474|DRP2_HUMAN	tr|H2PW96|H2PW96_PONAB	99.659	879	3	0	79	957	1	879	0.0	1810
sp|Q13474|DRP2_HUMAN	tr|A0A3Q1LJU1|A0A3Q1LJU1_BOVIN	90.271	997	57	2	1	957	1	997	0.0	1795
sp|Q13474|DRP2_HUMAN	tr|A0A337SPZ5|A0A337SPZ5_FELCA	95.420	917	42	0	1	917	1	917	0.0	1779
sp|Q13474|DRP2_HUMAN	tr|A0A091DR55|A0A091DR55_FUKDA	95.534	918	41	0	40	957	479	1396	0.0	1774
sp|Q13474|DRP2_HUMAN	tr|H0WG43|H0WG43_OTOGA	97.052	882	23	2	79	957	1	882	0.0	1771
sp|Q13474|DRP2_HUMAN	tr|A0A5F4BY36|A0A5F4BY36_CANLF	91.878	948	45	2	1	916	1	948	0.0	1745
sp|Q13474|DRP2_HUMAN	tr|A0A384CZM6|A0A384CZM6_URSMA	91.327	957	31	2	1	957	1	905	0.0	1728
sp|Q13474|DRP2_HUMAN	tr|A0A4X2JUA4|A0A4X2JUA4_VOMUR	87.670	957	106	3	1	957	1	945	0.0	1716
sp|Q13474|DRP2_HUMAN	tr|A0A1U8D8R6|A0A1U8D8R6_ALLSI	85.744	954	121	4	1	954	1	939	0.0	1664
sp|Q13474|DRP2_HUMAN	tr|A0A2I0MB29|A0A2I0MB29_COLLI	83.857	954	136	4	1	954	1	936	0.0	1650
sp|Q13474|DRP2_HUMAN	tr|G1NAT5|G1NAT5_MELGA	84.013	957	141	5	1	954	1	948	0.0	1642
sp|Q13474|DRP2_HUMAN	tr|L5K3S4|L5K3S4_PTEAL	85.538	975	48	4	4	957	1	903	0.0	1637
sp|Q13474|DRP2_HUMAN	tr|A0A151NMU1|A0A151NMU1_ALLMI	88.603	895	99	1	51	945	14	905	0.0	1632
sp|Q13474|DRP2_HUMAN	tr|K7F6V8|K7F6V8_PELSI	83.648	954	152	2	1	954	1	950	0.0	1626
sp|Q13474|DRP2_HUMAN	tr|H0Z8J1|H0Z8J1_TAEGU	88.141	877	104	0	69	945	1	877	0.0	1599
sp|Q13474|DRP2_HUMAN	tr|A0A226MPJ4|A0A226MPJ4_CALSU	86.801	894	91	1	79	945	1	894	0.0	1590
sp|Q13474|DRP2_HUMAN	tr|A0A0Q3MMU2|A0A0Q3MMU2_AMAAE	85.350	901	98	1	79	945	1	901	0.0	1575
sp|Q13474|DRP2_HUMAN	tr|A0A093H177|A0A093H177_DRYPU	75.569	966	180	12	6	954	1	927	0.0	1441
sp|Q13474|DRP2_HUMAN	tr|G3H600|G3H600_CRIGR	89.987	769	35	2	149	916	1	728	0.0	1414
sp|Q13474|DRP2_HUMAN	tr|H9GDI0|H9GDI0_ANOCA	89.612	722	70	1	79	795	2	723	0.0	1360
sp|Q13474|DRP2_HUMAN	tr|A0A1L8F6T0|A0A1L8F6T0_XENLA	73.744	876	220	4	79	949	1	871	0.0	1328
sp|Q13474|DRP2_HUMAN	tr|A0A3B4T548|A0A3B4T548_SERDU	72.614	880	234	3	70	943	110	988	0.0	1324
sp|Q13474|DRP2_HUMAN	tr|A0A091W6I8|A0A091W6I8_OPIHO	71.340	970	205	15	6	954	1	918	0.0	1315
sp|Q13474|DRP2_HUMAN	tr|A4QNP9|A4QNP9_XENTR	69.392	954	253	7	1	949	1	920	0.0	1310
sp|Q13474|DRP2_HUMAN	tr|G3PZ19|G3PZ19_GASAC	71.737	881	239	5	72	943	1	880	0.0	1306
sp|Q13474|DRP2_HUMAN	tr|F7BL12|F7BL12_ORNAN	75.801	905	190	10	75	957	1	898	0.0	1295
sp|Q13474|DRP2_HUMAN	tr|A0A1S3STN5|A0A1S3STN5_SALSA	72.064	877	229	8	79	943	1	873	0.0	1292
sp|Q13474|DRP2_HUMAN	tr|F6W7Q9|F6W7Q9_XENTR	71.964	881	228	6	90	956	68	943	0.0	1269
sp|Q13474|DRP2_HUMAN	tr|A0A1S3RSE4|A0A1S3RSE4_SALSA	72.050	873	235	6	79	943	1	872	0.0	1268
sp|Q13474|DRP2_HUMAN	tr|A0A5G3JQI7|A0A5G3JQI7_XENTR	67.644	955	262	9	1	949	1	914	0.0	1258
sp|Q13474|DRP2_HUMAN	tr|H2RV25|H2RV25_TAKRU	70.872	872	237	6	79	943	1	862	0.0	1241
sp|Q13474|DRP2_HUMAN	tr|K9J7S4|K9J7S4_XENTR	70.964	861	232	6	90	944	72	920	0.0	1217
sp|Q13474|DRP2_HUMAN	tr|A0A5G3HZL2|A0A5G3HZL2_XENTR	70.307	879	234	8	93	956	17	883	0.0	1217
sp|Q13474|DRP2_HUMAN	tr|A0A5G3I008|A0A5G3I008_XENTR	67.877	881	236	8	90	956	29	876	0.0	1171
sp|Q13474|DRP2_HUMAN	tr|A0A3Q0GCV0|A0A3Q0GCV0_ALLSI	54.849	897	376	6	79	949	2735	3628	0.0	1025
sp|Q13474|DRP2_HUMAN	tr|A0A3Q0GCV0|A0A3Q0GCV0_ALLSI	23.554	242	153	8	108	342	299	515	0.019	45.4
sp|Q13474|DRP2_HUMAN	tr|F6V685|F6V685_XENTR	55.530	886	376	6	79	951	2680	3560	0.0	1025
sp|Q13474|DRP2_HUMAN	tr|F6V685|F6V685_XENTR	21.076	223	149	6	113	331	2379	2578	0.19	42.0
sp|Q13474|DRP2_HUMAN	tr|F1P7G4|F1P7G4_CANLF	55.184	897	373	6	79	949	2777	3670	0.0	1024
sp|Q13474|DRP2_HUMAN	tr|F1P7G4|F1P7G4_CANLF	21.277	235	152	5	113	340	2476	2684	0.010	46.2
sp|Q13474|DRP2_HUMAN	tr|F1P7G4|F1P7G4_CANLF	24.153	236	149	8	108	337	346	557	0.036	44.3
sp|Q13474|DRP2_HUMAN	tr|A0A5G3JAX0|A0A5G3JAX0_XENTR	55.530	886	376	6	79	951	2739	3619	0.0	1024
sp|Q13474|DRP2_HUMAN	tr|A0A5G3JAX0|A0A5G3JAX0_XENTR	21.076	223	149	6	113	331	2438	2637	0.20	42.0
sp|Q13474|DRP2_HUMAN	tr|A0A096MVL2|A0A096MVL2_PAPAN	55.295	897	372	6	79	949	2771	3664	0.0	1023
sp|Q13474|DRP2_HUMAN	tr|A0A096MVL2|A0A096MVL2_PAPAN	23.333	240	150	10	106	337	343	556	0.022	45.1
sp|Q13474|DRP2_HUMAN	tr|A0A096MVL2|A0A096MVL2_PAPAN	21.171	222	142	5	113	327	2481	2676	1.4	38.9
sp|Q13474|DRP2_HUMAN	tr|A0A5F5XPE7|A0A5F5XPE7_FELCA	55.234	898	373	6	78	949	2773	3667	0.0	1023
sp|Q13474|DRP2_HUMAN	tr|A0A5F5XPE7|A0A5F5XPE7_FELCA	21.212	330	204	10	18	340	2401	2681	0.005	47.4
sp|Q13474|DRP2_HUMAN	tr|A0A5F5XPE7|A0A5F5XPE7_FELCA	24.153	236	149	8	108	337	344	555	0.024	45.1
sp|Q13474|DRP2_HUMAN	tr|F7FKS0|F7FKS0_MACMU	55.295	897	372	6	79	949	2782	3675	0.0	1023
sp|Q13474|DRP2_HUMAN	tr|F7FKS0|F7FKS0_MACMU	21.702	235	151	5	113	340	2481	2689	0.019	45.1
sp|Q13474|DRP2_HUMAN	tr|F7FKS0|F7FKS0_MACMU	23.333	240	150	10	106	337	343	556	0.024	45.1
sp|Q13474|DRP2_HUMAN	tr|A0A2K5VTH9|A0A2K5VTH9_MACFA	55.295	897	372	6	79	949	2782	3675	0.0	1023
sp|Q13474|DRP2_HUMAN	tr|A0A2K5VTH9|A0A2K5VTH9_MACFA	21.702	235	151	5	113	340	2481	2689	0.020	45.1
sp|Q13474|DRP2_HUMAN	tr|A0A2K5VTH9|A0A2K5VTH9_MACFA	22.917	240	151	10	106	337	343	556	0.11	42.7
sp|Q13474|DRP2_HUMAN	tr|A0A2I2YRQ2|A0A2I2YRQ2_GORGO	55.295	897	372	6	79	949	2782	3675	0.0	1023
sp|Q13474|DRP2_HUMAN	tr|A0A2I2YRQ2|A0A2I2YRQ2_GORGO	23.404	235	147	5	113	340	2481	2689	3.32e-05	54.3
sp|Q13474|DRP2_HUMAN	tr|A0A2I2YRQ2|A0A2I2YRQ2_GORGO	23.333	240	150	10	106	337	343	556	0.061	43.5
sp|Q13474|DRP2_HUMAN	tr|A0A2I3RZ23|A0A2I3RZ23_PANTR	55.295	897	372	6	79	949	2782	3675	0.0	1022
sp|Q13474|DRP2_HUMAN	tr|A0A2I3RZ23|A0A2I3RZ23_PANTR	23.404	235	147	5	113	340	2481	2689	3.64e-05	54.3
sp|Q13474|DRP2_HUMAN	tr|A0A2I3RZ23|A0A2I3RZ23_PANTR	23.529	238	148	10	108	337	345	556	0.063	43.5
sp|Q13474|DRP2_HUMAN	tr|A0A5G3JAL6|A0A5G3JAL6_XENTR	55.367	885	377	6	79	950	2714	3593	0.0	1022
sp|Q13474|DRP2_HUMAN	tr|A0A5G3JAL6|A0A5G3JAL6_XENTR	21.076	223	149	6	113	331	2413	2612	0.21	42.0
sp|Q13474|DRP2_HUMAN	sp|P11531|DMD_MOUSE	55.134	896	373	6	79	948	2775	3667	0.0	1021
sp|Q13474|DRP2_HUMAN	sp|P11531|DMD_MOUSE	21.687	249	159	6	113	351	2474	2696	0.010	46.2
sp|Q13474|DRP2_HUMAN	sp|P11531|DMD_MOUSE	23.950	238	147	10	108	337	347	558	0.77	40.0
sp|Q13474|DRP2_HUMAN	sp|P11531|DMD_MOUSE	24.444	135	93	5	212	342	2194	2323	6.8	37.0
sp|Q13474|DRP2_HUMAN	sp|P11532|DMD_HUMAN	55.295	897	372	6	79	949	2782	3675	0.0	1021
sp|Q13474|DRP2_HUMAN	sp|P11532|DMD_HUMAN	22.979	235	148	5	113	340	2481	2689	8.81e-06	56.2
sp|Q13474|DRP2_HUMAN	sp|P11532|DMD_HUMAN	23.333	240	150	10	106	337	343	556	0.039	44.3
sp|Q13474|DRP2_HUMAN	tr|A0A5G3JB93|A0A5G3JB93_XENTR	55.367	885	377	6	79	950	2692	3571	0.0	1021
sp|Q13474|DRP2_HUMAN	tr|A0A5G3JB93|A0A5G3JB93_XENTR	21.076	223	149	6	113	331	2391	2590	0.21	42.0
sp|Q13474|DRP2_HUMAN	tr|A0A2I3GS51|A0A2I3GS51_NOMLE	55.295	897	372	6	79	949	2782	3675	0.0	1021
sp|Q13474|DRP2_HUMAN	tr|A0A2I3GS51|A0A2I3GS51_NOMLE	23.404	235	147	5	113	340	2481	2689	3.46e-05	54.3
sp|Q13474|DRP2_HUMAN	tr|A0A2I3GS51|A0A2I3GS51_NOMLE	22.917	240	151	10	106	337	343	556	0.051	43.9
sp|Q13474|DRP2_HUMAN	tr|A0A2U4BW34|A0A2U4BW34_TURTR	55.543	884	377	5	79	949	205	1085	0.0	1020
sp|Q13474|DRP2_HUMAN	tr|A0A2U4BW34|A0A2U4BW34_TURTR	28.440	109	64	3	239	340	11	112	2.0	38.5
sp|Q13474|DRP2_HUMAN	tr|A0A1S2ZG44|A0A1S2ZG44_ERIEU	55.122	898	374	6	78	949	1431	2325	0.0	1020
sp|Q13474|DRP2_HUMAN	tr|A0A1S2ZG44|A0A1S2ZG44_ERIEU	21.702	235	151	5	113	340	1131	1339	0.005	47.0
sp|Q13474|DRP2_HUMAN	tr|A0A2K5KPX3|A0A2K5KPX3_CERAT	55.407	897	371	6	79	949	322	1215	0.0	1019
sp|Q13474|DRP2_HUMAN	tr|A0A2K5KPX3|A0A2K5KPX3_CERAT	22.128	235	150	5	113	340	21	229	0.001	48.9
sp|Q13474|DRP2_HUMAN	tr|H0X4S5|H0X4S5_OTOGA	55.072	897	374	6	79	949	2782	3675	0.0	1019
sp|Q13474|DRP2_HUMAN	tr|H0X4S5|H0X4S5_OTOGA	22.979	235	148	5	113	340	2481	2689	1.10e-04	52.8
sp|Q13474|DRP2_HUMAN	tr|H0X4S5|H0X4S5_OTOGA	23.967	242	146	11	106	337	344	557	0.003	47.8
sp|Q13474|DRP2_HUMAN	tr|A0A3Q0D7S7|A0A3Q0D7S7_MESAU	54.961	897	375	6	79	949	2651	3544	0.0	1019
sp|Q13474|DRP2_HUMAN	tr|A0A3Q0D7S7|A0A3Q0D7S7_MESAU	22.490	249	157	6	113	351	2350	2572	0.002	48.9
sp|Q13474|DRP2_HUMAN	tr|A0A3Q0D7S7|A0A3Q0D7S7_MESAU	23.109	238	149	9	108	337	223	434	0.17	42.0
sp|Q13474|DRP2_HUMAN	tr|A0A3Q0D7S7|A0A3Q0D7S7_MESAU	23.913	138	92	6	212	343	2070	2200	2.8	38.1
sp|Q13474|DRP2_HUMAN	tr|A0A5G3J9Z9|A0A5G3J9Z9_XENTR	55.392	881	381	4	79	949	322	1200	0.0	1018
sp|Q13474|DRP2_HUMAN	tr|A0A5G3J9Z9|A0A5G3J9Z9_XENTR	21.076	223	149	6	113	331	21	220	0.056	43.5
sp|Q13474|DRP2_HUMAN	sp|O97592|DMD_CANLF	54.849	897	376	6	79	949	2777	3670	0.0	1018
sp|Q13474|DRP2_HUMAN	sp|O97592|DMD_CANLF	21.277	235	152	5	113	340	2476	2684	0.029	44.7
sp|Q13474|DRP2_HUMAN	sp|O97592|DMD_CANLF	24.153	236	149	8	108	337	346	557	0.035	44.3
sp|Q13474|DRP2_HUMAN	tr|A0A2R8MYF4|A0A2R8MYF4_CALJA	55.072	897	374	6	79	949	2783	3676	0.0	1018
sp|Q13474|DRP2_HUMAN	tr|A0A2R8MYF4|A0A2R8MYF4_CALJA	22.979	235	148	5	113	340	2482	2690	1.04e-04	52.8
sp|Q13474|DRP2_HUMAN	tr|A0A2R8MYF4|A0A2R8MYF4_CALJA	23.529	238	148	10	108	337	346	557	0.041	44.3
sp|Q13474|DRP2_HUMAN	tr|A0A2Y9M9Z0|A0A2Y9M9Z0_DELLE	54.738	897	377	6	79	949	2793	3686	0.0	1016
sp|Q13474|DRP2_HUMAN	tr|A0A2Y9M9Z0|A0A2Y9M9Z0_DELLE	22.128	235	150	5	113	340	2492	2700	0.002	48.5
sp|Q13474|DRP2_HUMAN	tr|A0A2Y9M9Z0|A0A2Y9M9Z0_DELLE	24.473	237	147	9	108	337	363	574	0.14	42.4
sp|Q13474|DRP2_HUMAN	tr|A0A5G2QTV4|A0A5G2QTV4_PIG	54.961	897	375	6	79	949	2776	3669	0.0	1016
sp|Q13474|DRP2_HUMAN	tr|A0A5G2QTV4|A0A5G2QTV4_PIG	26.160	237	143	9	108	337	346	557	0.001	48.9
sp|Q13474|DRP2_HUMAN	tr|A0A5G2QTV4|A0A5G2QTV4_PIG	21.702	235	151	5	113	340	2475	2683	0.004	47.4
sp|Q13474|DRP2_HUMAN	tr|F6W0X3|F6W0X3_XENTR	55.204	884	384	4	79	950	57	940	0.0	1016
sp|Q13474|DRP2_HUMAN	tr|A0A2K6SUA4|A0A2K6SUA4_SAIBB	54.849	897	376	6	79	949	2776	3669	0.0	1015
sp|Q13474|DRP2_HUMAN	tr|A0A2K6SUA4|A0A2K6SUA4_SAIBB	22.553	235	149	5	113	340	2475	2683	2.47e-04	51.6
sp|Q13474|DRP2_HUMAN	tr|A0A2K6SUA4|A0A2K6SUA4_SAIBB	22.407	241	153	9	106	338	344	558	0.025	44.7
sp|Q13474|DRP2_HUMAN	tr|A0A455B3L5|A0A455B3L5_PHYMC	55.095	893	372	6	79	945	2793	3682	0.0	1015
sp|Q13474|DRP2_HUMAN	tr|A0A455B3L5|A0A455B3L5_PHYMC	22.128	235	150	5	113	340	2492	2700	0.002	48.9
sp|Q13474|DRP2_HUMAN	tr|A0A455B3L5|A0A455B3L5_PHYMC	24.473	237	147	9	108	337	363	574	0.12	42.7
sp|Q13474|DRP2_HUMAN	tr|A0A340X5S9|A0A340X5S9_LIPVE	54.738	897	377	6	79	949	2664	3557	0.0	1014
sp|Q13474|DRP2_HUMAN	tr|A0A340X5S9|A0A340X5S9_LIPVE	24.051	237	148	9	108	337	223	434	0.097	42.7
sp|Q13474|DRP2_HUMAN	tr|I3N0I4|I3N0I4_ICTTR	55.184	897	373	6	79	949	334	1227	0.0	1014
sp|Q13474|DRP2_HUMAN	tr|I3N0I4|I3N0I4_ICTTR	22.490	249	144	8	113	340	21	241	0.019	45.1
sp|Q13474|DRP2_HUMAN	sp|Q5GN48|DMD_PIG	54.961	897	375	6	79	949	2771	3664	0.0	1014
sp|Q13474|DRP2_HUMAN	sp|Q5GN48|DMD_PIG	26.160	237	143	9	108	337	341	552	0.002	48.1
sp|Q13474|DRP2_HUMAN	sp|Q5GN48|DMD_PIG	21.702	235	151	5	113	340	2470	2678	0.004	47.4
sp|Q13474|DRP2_HUMAN	tr|A0A2U3X3M3|A0A2U3X3M3_ODORO	55.184	897	373	6	79	949	67	960	0.0	1014
sp|Q13474|DRP2_HUMAN	tr|G5B864|G5B864_HETGA	54.738	897	377	6	79	949	2772	3665	0.0	1013
sp|Q13474|DRP2_HUMAN	tr|G5B864|G5B864_HETGA	20.921	239	152	6	113	340	2467	2679	0.38	40.8
sp|Q13474|DRP2_HUMAN	tr|G5B864|G5B864_HETGA	23.529	238	148	10	108	337	339	550	0.96	39.7
sp|Q13474|DRP2_HUMAN	tr|A0A2K5D6E9|A0A2K5D6E9_AOTNA	55.072	897	374	6	79	949	322	1215	0.0	1012
sp|Q13474|DRP2_HUMAN	tr|A0A2K5D6E9|A0A2K5D6E9_AOTNA	22.553	235	149	5	113	340	21	229	1.47e-04	52.0
sp|Q13474|DRP2_HUMAN	tr|A0A5F5PPG1|A0A5F5PPG1_HORSE	54.849	897	371	7	79	949	2776	3664	0.0	1011
sp|Q13474|DRP2_HUMAN	tr|A0A5F5PPG1|A0A5F5PPG1_HORSE	21.702	235	151	5	113	340	2475	2683	0.004	47.4
sp|Q13474|DRP2_HUMAN	tr|A0A5F5PPG1|A0A5F5PPG1_HORSE	24.895	237	146	9	108	337	346	557	0.033	44.3
sp|Q13474|DRP2_HUMAN	tr|A0A2K6GLJ9|A0A2K6GLJ9_PROCO	55.072	897	374	6	79	949	322	1215	0.0	1011
sp|Q13474|DRP2_HUMAN	tr|A0A2K6GLJ9|A0A2K6GLJ9_PROCO	19.828	232	159	6	113	340	21	229	0.006	46.6
sp|Q13474|DRP2_HUMAN	tr|A0A4X2LQJ1|A0A4X2LQJ1_VOMUR	54.972	895	379	5	79	949	322	1216	0.0	1009
sp|Q13474|DRP2_HUMAN	tr|A0A4X2LQJ1|A0A4X2LQJ1_VOMUR	21.186	236	151	5	113	340	21	229	0.15	42.0
sp|Q13474|DRP2_HUMAN	tr|K7FE11|K7FE11_PELSI	54.474	894	384	4	79	949	322	1215	0.0	1008
sp|Q13474|DRP2_HUMAN	tr|K7FE11|K7FE11_PELSI	22.594	239	144	7	113	340	21	229	0.089	42.7
sp|Q13474|DRP2_HUMAN	tr|A0A3Q1M1N1|A0A3Q1M1N1_BOVIN	54.849	897	376	6	79	949	322	1215	0.0	1008
sp|Q13474|DRP2_HUMAN	tr|A0A3Q1M1N1|A0A3Q1M1N1_BOVIN	22.979	235	148	5	113	340	21	229	8.71e-05	52.8
sp|Q13474|DRP2_HUMAN	tr|G1T8Y6|G1T8Y6_RABIT	54.738	897	377	6	79	949	53	946	0.0	1006
sp|Q13474|DRP2_HUMAN	tr|A0A1S3LQ48|A0A1S3LQ48_SALSA	57.412	904	357	9	50	942	60	946	0.0	1005
sp|Q13474|DRP2_HUMAN	tr|H2PV85|H2PV85_PONAB	54.810	894	355	7	79	949	2741	3608	0.0	1003
sp|Q13474|DRP2_HUMAN	tr|H2PV85|H2PV85_PONAB	23.305	236	147	6	113	340	2439	2648	0.002	48.5
sp|Q13474|DRP2_HUMAN	tr|H2PV85|H2PV85_PONAB	23.750	240	149	10	106	337	343	556	0.011	46.2
sp|Q13474|DRP2_HUMAN	tr|A0A151NTX5|A0A151NTX5_ALLMI	54.649	882	377	4	91	949	2	883	0.0	999
sp|Q13474|DRP2_HUMAN	tr|A0A384CJX9|A0A384CJX9_URSMA	54.404	897	377	7	79	949	2654	3544	0.0	998
sp|Q13474|DRP2_HUMAN	tr|A0A384CJX9|A0A384CJX9_URSMA	21.702	235	151	5	113	340	2353	2561	0.008	46.6
sp|Q13474|DRP2_HUMAN	tr|A0A384CJX9|A0A384CJX9_URSMA	24.576	236	148	8	108	337	222	433	0.018	45.4
sp|Q13474|DRP2_HUMAN	tr|G1KGB9|G1KGB9_ANOCA	54.464	896	379	6	79	948	2779	3671	0.0	996
sp|Q13474|DRP2_HUMAN	tr|G1KGB9|G1KGB9_ANOCA	24.793	242	150	8	108	342	346	562	0.004	47.4
sp|Q13474|DRP2_HUMAN	tr|A0A0Q3UR73|A0A0Q3UR73_AMAAE	54.030	881	395	3	79	949	640	1520	0.0	994
sp|Q13474|DRP2_HUMAN	tr|A0A0Q3UR73|A0A0Q3UR73_AMAAE	20.619	194	120	4	113	299	275	441	0.41	40.8
sp|Q13474|DRP2_HUMAN	tr|A0A2Y9E3I7|A0A2Y9E3I7_TRIMA	55.188	877	355	7	79	920	2768	3641	0.0	994
sp|Q13474|DRP2_HUMAN	tr|A0A2Y9E3I7|A0A2Y9E3I7_TRIMA	24.051	237	148	9	108	337	338	549	0.089	43.1
sp|Q13474|DRP2_HUMAN	tr|A0A2Y9E3I7|A0A2Y9E3I7_TRIMA	21.277	235	152	5	113	340	2467	2675	0.26	41.6
sp|Q13474|DRP2_HUMAN	tr|M3XTC8|M3XTC8_MUSPF	56.250	848	345	5	79	903	2763	3607	0.0	993
sp|Q13474|DRP2_HUMAN	tr|M3XTC8|M3XTC8_MUSPF	21.702	235	151	5	113	340	2462	2670	0.007	46.6
sp|Q13474|DRP2_HUMAN	tr|M3XTC8|M3XTC8_MUSPF	24.473	237	149	8	108	338	327	539	0.016	45.4
sp|Q13474|DRP2_HUMAN	tr|A0A5G3HKJ5|A0A5G3HKJ5_XENTR	54.380	879	382	5	79	950	57	923	0.0	987
sp|Q13474|DRP2_HUMAN	tr|A0A5G3HKZ8|A0A5G3HKZ8_XENTR	53.559	885	378	7	79	950	2703	3567	0.0	977
sp|Q13474|DRP2_HUMAN	tr|A0A5G3HKZ8|A0A5G3HKZ8_XENTR	21.076	223	149	6	113	331	2402	2601	0.22	41.6
sp|Q13474|DRP2_HUMAN	tr|A0A5G3J9I7|A0A5G3J9I7_XENTR	57.143	805	338	2	79	876	57	861	0.0	975
sp|Q13474|DRP2_HUMAN	tr|A0A2U3Y233|A0A2U3Y233_LEPWE	98.101	474	9	0	149	622	1	474	0.0	971
sp|Q13474|DRP2_HUMAN	tr|G1NP65|G1NP65_MELGA	52.862	891	386	8	79	948	2461	3338	0.0	970
sp|Q13474|DRP2_HUMAN	tr|G1NP65|G1NP65_MELGA	24.900	249	151	9	108	349	26	245	7.42e-04	49.7
sp|Q13474|DRP2_HUMAN	tr|G1NP65|G1NP65_MELGA	24.783	230	149	8	113	338	2157	2366	0.007	46.6
sp|Q13474|DRP2_HUMAN	tr|H0VDU5|H0VDU5_CAVPO	52.679	896	370	7	79	948	2735	3602	0.0	959
sp|Q13474|DRP2_HUMAN	tr|H0VDU5|H0VDU5_CAVPO	21.277	235	152	5	113	340	2434	2642	0.004	47.4
sp|Q13474|DRP2_HUMAN	tr|H0VDU5|H0VDU5_CAVPO	23.950	238	147	10	108	337	305	516	0.083	43.1
sp|Q13474|DRP2_HUMAN	tr|A0A060WIE7|A0A060WIE7_ONCMY	58.759	822	300	9	143	942	4	808	0.0	949
sp|Q13474|DRP2_HUMAN	tr|A0A1S3MTU6|A0A1S3MTU6_SALSA	53.653	876	381	9	79	942	2186	3048	0.0	940
sp|Q13474|DRP2_HUMAN	tr|A0A1S3MTU6|A0A1S3MTU6_SALSA	19.545	220	156	4	113	331	1885	2084	3.1	38.1
sp|Q13474|DRP2_HUMAN	tr|A0A2I0MVB9|A0A2I0MVB9_COLLI	51.285	895	403	10	79	947	2566	3453	0.0	910
sp|Q13474|DRP2_HUMAN	tr|A0A2I0MVB9|A0A2I0MVB9_COLLI	30.667	75	49	1	108	179	297	371	0.39	40.8
sp|Q13474|DRP2_HUMAN	tr|A0A2I0MVB9|A0A2I0MVB9_COLLI	22.656	128	90	3	212	336	2093	2214	1.2	39.3
sp|Q13474|DRP2_HUMAN	tr|A0A3Q0GQZ9|A0A3Q0GQZ9_ALLSI	51.732	895	401	10	79	947	2488	3377	0.0	909
sp|Q13474|DRP2_HUMAN	tr|A0A3Q0GQZ9|A0A3Q0GQZ9_ALLSI	29.231	65	46	0	108	172	315	379	3.7	37.7
sp|Q13474|DRP2_HUMAN	tr|A0A2R8Z7A9|A0A2R8Z7A9_PANPA	51.457	892	400	11	79	943	2536	3421	0.0	905
sp|Q13474|DRP2_HUMAN	tr|A0A2R8Z7A9|A0A2R8Z7A9_PANPA	22.822	241	150	6	108	339	315	528	0.002	48.1
sp|Q13474|DRP2_HUMAN	tr|H2QTV5|H2QTV5_PANTR	51.457	892	400	11	79	943	2536	3421	0.0	904
sp|Q13474|DRP2_HUMAN	tr|H2QTV5|H2QTV5_PANTR	22.822	241	150	6	108	339	315	528	0.003	48.1
sp|Q13474|DRP2_HUMAN	tr|A0A2R9CFU5|A0A2R9CFU5_PANPA	56.834	739	295	4	79	796	2782	3517	0.0	901
sp|Q13474|DRP2_HUMAN	tr|A0A2R9CFU5|A0A2R9CFU5_PANPA	23.404	235	147	5	113	340	2481	2689	4.19e-05	53.9
sp|Q13474|DRP2_HUMAN	tr|A0A2R9CFU5|A0A2R9CFU5_PANPA	23.529	238	148	10	108	337	345	556	0.077	43.1
sp|Q13474|DRP2_HUMAN	tr|A0A151NLX8|A0A151NLX8_ALLMI	51.512	893	406	10	79	947	60	949	0.0	900
sp|Q13474|DRP2_HUMAN	tr|A0A2K6S9T5|A0A2K6S9T5_SAIBB	51.457	892	400	11	79	943	2537	3422	0.0	900
sp|Q13474|DRP2_HUMAN	tr|A0A2K6S9T5|A0A2K6S9T5_SAIBB	23.237	241	149	6	108	339	315	528	0.001	49.7
sp|Q13474|DRP2_HUMAN	tr|K7GFK5|K7GFK5_PELSI	50.783	894	406	9	79	943	2542	3430	0.0	895
sp|Q13474|DRP2_HUMAN	tr|G1RYW3|G1RYW3_NOMLE	51.457	892	400	11	79	943	2537	3422	0.0	892
sp|Q13474|DRP2_HUMAN	tr|G1RYW3|G1RYW3_NOMLE	23.237	241	149	6	108	339	315	528	5.92e-04	50.1
sp|Q13474|DRP2_HUMAN	tr|H2PKI7|H2PKI7_PONAB	51.457	892	400	11	79	943	2536	3421	0.0	891
sp|Q13474|DRP2_HUMAN	tr|H2PKI7|H2PKI7_PONAB	22.822	241	150	6	108	339	315	528	0.003	48.1
sp|Q13474|DRP2_HUMAN	sp|P46939|UTRO_HUMAN	51.457	892	400	11	79	943	2536	3421	0.0	890
sp|Q13474|DRP2_HUMAN	sp|P46939|UTRO_HUMAN	22.822	241	150	6	108	339	315	528	0.002	48.1
sp|Q13474|DRP2_HUMAN	tr|A0A452DQU9|A0A452DQU9_CAPHI	51.716	874	409	8	79	943	2527	3396	0.0	890
sp|Q13474|DRP2_HUMAN	tr|A0A452DQU9|A0A452DQU9_CAPHI	27.397	73	53	0	108	180	319	391	3.3	37.7
sp|Q13474|DRP2_HUMAN	tr|A0A5G2QSI7|A0A5G2QSI7_PIG	51.285	895	396	11	79	943	2537	3421	0.0	889
sp|Q13474|DRP2_HUMAN	tr|A0A5G2QSI7|A0A5G2QSI7_PIG	21.992	241	152	6	108	339	315	528	0.89	39.7
sp|Q13474|DRP2_HUMAN	tr|G3S2D7|G3S2D7_GORGO	51.345	892	401	11	79	943	2536	3421	0.0	889
sp|Q13474|DRP2_HUMAN	tr|G3S2D7|G3S2D7_GORGO	22.822	241	150	6	108	339	315	528	0.003	48.1
sp|Q13474|DRP2_HUMAN	tr|I3M7E7|I3M7E7_ICTTR	50.875	914	403	13	79	957	2281	3183	0.0	888
sp|Q13474|DRP2_HUMAN	tr|I3M7E7|I3M7E7_ICTTR	23.744	219	134	6	108	320	298	489	0.004	47.4
sp|Q13474|DRP2_HUMAN	tr|A0A1L8G7F2|A0A1L8G7F2_XENLA	49.558	904	412	9	79	942	2644	3543	0.0	888
sp|Q13474|DRP2_HUMAN	tr|A0A1L8G7F2|A0A1L8G7F2_XENLA	22.689	238	150	5	108	337	315	526	0.062	43.5
sp|Q13474|DRP2_HUMAN	tr|F7CSP6|F7CSP6_ORNAN	50.840	893	404	10	79	943	1509	2394	0.0	887
sp|Q13474|DRP2_HUMAN	tr|A0A384CFT8|A0A384CFT8_URSMA	51.285	895	396	11	79	943	2528	3412	0.0	887
sp|Q13474|DRP2_HUMAN	tr|A0A384CFT8|A0A384CFT8_URSMA	22.407	241	151	6	108	339	315	528	0.014	45.8
sp|Q13474|DRP2_HUMAN	tr|A0A091DJI3|A0A091DJI3_FUKDA	51.173	895	397	10	79	943	2598	3482	0.0	887
sp|Q13474|DRP2_HUMAN	tr|A0A091DJI3|A0A091DJI3_FUKDA	22.500	240	150	6	108	338	375	587	0.004	47.4
sp|Q13474|DRP2_HUMAN	tr|A0A2U3VPK2|A0A2U3VPK2_ODORO	51.285	895	396	11	79	943	2535	3419	0.0	886
sp|Q13474|DRP2_HUMAN	tr|A0A2U3VPK2|A0A2U3VPK2_ODORO	22.822	241	150	6	108	339	315	528	0.005	47.4
sp|Q13474|DRP2_HUMAN	tr|G1PD11|G1PD11_MYOLU	51.004	896	401	12	79	943	2512	3400	0.0	886
sp|Q13474|DRP2_HUMAN	tr|G1PD11|G1PD11_MYOLU	21.162	241	154	5	108	339	289	502	1.8	38.9
sp|Q13474|DRP2_HUMAN	tr|H0WFT9|H0WFT9_OTOGA	50.673	892	408	9	79	943	2499	3385	0.0	886
sp|Q13474|DRP2_HUMAN	tr|H0WFT9|H0WFT9_OTOGA	22.727	242	149	6	108	339	269	482	0.042	44.3
sp|Q13474|DRP2_HUMAN	tr|J9P1H1|J9P1H1_CANLF	51.064	893	401	10	79	943	2536	3420	0.0	886
sp|Q13474|DRP2_HUMAN	tr|J9P1H1|J9P1H1_CANLF	23.140	242	148	7	108	339	315	528	0.017	45.4
sp|Q13474|DRP2_HUMAN	tr|A0A2K5E956|A0A2K5E956_AOTNA	51.400	893	400	12	79	943	2529	3415	0.0	886
sp|Q13474|DRP2_HUMAN	tr|A0A2K5E956|A0A2K5E956_AOTNA	23.237	241	149	6	108	339	315	528	8.09e-04	49.7
sp|Q13474|DRP2_HUMAN	tr|A0A2U4CP17|A0A2U4CP17_TURTR	51.061	895	398	11	79	943	2581	3465	0.0	885
sp|Q13474|DRP2_HUMAN	tr|A0A2U4CP17|A0A2U4CP17_TURTR	21.992	241	152	6	108	339	360	573	0.078	43.1
sp|Q13474|DRP2_HUMAN	tr|A0A2K5U6J0|A0A2K5U6J0_MACFA	51.121	892	403	11	79	943	2537	3422	0.0	885
sp|Q13474|DRP2_HUMAN	tr|A0A2K5U6J0|A0A2K5U6J0_MACFA	23.651	241	148	6	108	339	315	528	2.10e-04	51.6
sp|Q13474|DRP2_HUMAN	tr|F6TY28|F6TY28_HORSE	51.339	896	394	12	79	943	2537	3421	0.0	885
sp|Q13474|DRP2_HUMAN	tr|F6TY28|F6TY28_HORSE	28.767	73	52	0	108	180	315	387	1.3	39.3
sp|Q13474|DRP2_HUMAN	tr|F6R0R2|F6R0R2_MACMU	51.121	892	403	11	79	943	2542	3427	0.0	885
sp|Q13474|DRP2_HUMAN	tr|F6R0R2|F6R0R2_MACMU	23.651	241	148	6	108	339	320	533	1.77e-04	52.0
sp|Q13474|DRP2_HUMAN	tr|A0A340WU24|A0A340WU24_LIPVE	51.061	895	398	11	79	943	2536	3420	0.0	885
sp|Q13474|DRP2_HUMAN	tr|A0A340WU24|A0A340WU24_LIPVE	21.992	241	152	6	108	339	315	528	0.022	45.1
sp|Q13474|DRP2_HUMAN	tr|A0A2K5MDJ6|A0A2K5MDJ6_CERAT	51.121	892	403	11	79	943	2537	3422	0.0	885
sp|Q13474|DRP2_HUMAN	tr|A0A2K5MDJ6|A0A2K5MDJ6_CERAT	23.237	241	149	6	108	339	315	528	6.12e-04	50.1
sp|Q13474|DRP2_HUMAN	tr|A0A096MU53|A0A096MU53_PAPAN	51.121	892	403	11	79	943	2537	3422	0.0	884
sp|Q13474|DRP2_HUMAN	tr|A0A096MU53|A0A096MU53_PAPAN	23.237	241	149	6	108	339	315	528	5.97e-04	50.1
sp|Q13474|DRP2_HUMAN	tr|W5NUY7|W5NUY7_SHEEP	51.124	890	407	10	79	943	2541	3427	0.0	884
sp|Q13474|DRP2_HUMAN	tr|W5NUY7|W5NUY7_SHEEP	21.577	241	153	6	108	339	320	533	0.038	44.3
sp|Q13474|DRP2_HUMAN	tr|A0A2Y9LXV4|A0A2Y9LXV4_DELLE	51.061	895	398	11	79	943	2536	3420	0.0	884
sp|Q13474|DRP2_HUMAN	tr|A0A2Y9LXV4|A0A2Y9LXV4_DELLE	21.992	241	152	6	108	339	315	528	0.031	44.7
sp|Q13474|DRP2_HUMAN	tr|G1T8R3|G1T8R3_RABIT	51.236	890	402	11	79	942	2536	3419	0.0	884
sp|Q13474|DRP2_HUMAN	tr|G1T8R3|G1T8R3_RABIT	21.992	241	152	5	108	339	314	527	0.39	40.8
sp|Q13474|DRP2_HUMAN	tr|A0A5G3H6Z5|A0A5G3H6Z5_XENTR	49.888	892	420	8	79	947	2649	3536	0.0	883
sp|Q13474|DRP2_HUMAN	tr|A0A5G3H6Z5|A0A5G3H6Z5_XENTR	23.431	239	147	8	108	337	315	526	0.088	43.1
sp|Q13474|DRP2_HUMAN	tr|A0A1S3G0R6|A0A1S3G0R6_DIPOR	50.731	889	408	9	79	943	2421	3303	0.0	883
sp|Q13474|DRP2_HUMAN	tr|A0A1S3G0R6|A0A1S3G0R6_DIPOR	21.992	241	152	6	108	339	316	529	0.078	43.1
sp|Q13474|DRP2_HUMAN	tr|A0A0D9RX05|A0A0D9RX05_CHLSB	51.009	892	404	11	79	943	2537	3422	0.0	883
sp|Q13474|DRP2_HUMAN	tr|A0A0D9RX05|A0A0D9RX05_CHLSB	23.237	241	149	6	108	339	315	528	6.83e-04	50.1
sp|Q13474|DRP2_HUMAN	tr|A0A2Y9SQ08|A0A2Y9SQ08_PHYMC	50.950	895	399	11	79	943	2541	3425	0.0	882
sp|Q13474|DRP2_HUMAN	tr|A0A2Y9SQ08|A0A2Y9SQ08_PHYMC	21.992	241	152	6	108	339	322	535	0.020	45.1
sp|Q13474|DRP2_HUMAN	tr|A0A2Y9R0I0|A0A2Y9R0I0_TRIMA	50.616	893	405	10	79	943	2542	3426	0.0	882
sp|Q13474|DRP2_HUMAN	tr|A0A2Y9R0I0|A0A2Y9R0I0_TRIMA	22.407	241	151	6	108	339	320	533	0.015	45.4
sp|Q13474|DRP2_HUMAN	tr|F1MRT9|F1MRT9_BOVIN	51.121	892	404	10	79	943	2536	3422	0.0	882
sp|Q13474|DRP2_HUMAN	tr|F1MRT9|F1MRT9_BOVIN	21.577	241	153	6	108	339	315	528	0.050	43.9
sp|Q13474|DRP2_HUMAN	tr|M3XFY1|M3XFY1_FELCA	50.838	895	400	11	79	943	2537	3421	0.0	881
sp|Q13474|DRP2_HUMAN	tr|M3XFY1|M3XFY1_FELCA	21.162	241	154	6	108	339	315	528	0.34	41.2
sp|Q13474|DRP2_HUMAN	tr|M3Z2Y2|M3Z2Y2_MUSPF	50.726	895	401	11	79	943	2533	3417	0.0	880
sp|Q13474|DRP2_HUMAN	tr|M3Z2Y2|M3Z2Y2_MUSPF	22.407	241	151	6	108	339	315	528	0.009	46.2
sp|Q13474|DRP2_HUMAN	tr|G1M8V5|G1M8V5_AILME	51.004	896	400	11	79	943	43	930	0.0	878
sp|Q13474|DRP2_HUMAN	tr|E9Q6R7|E9Q6R7_MOUSE	50.390	897	409	10	79	947	2534	3422	0.0	877
sp|Q13474|DRP2_HUMAN	tr|E9Q6R7|E9Q6R7_MOUSE	24.473	237	147	8	108	337	315	526	1.1	39.3
sp|Q13474|DRP2_HUMAN	tr|A0A1S3S9N9|A0A1S3S9N9_SALSA	50.885	904	391	9	79	951	2704	3585	0.0	876
sp|Q13474|DRP2_HUMAN	tr|G3H6X6|G3H6X6_CRIGR	51.066	891	404	11	79	943	2395	3279	0.0	876
sp|Q13474|DRP2_HUMAN	tr|G3H6X6|G3H6X6_CRIGR	22.131	244	144	8	108	337	176	387	0.029	44.7
sp|Q13474|DRP2_HUMAN	tr|A0A1U8D555|A0A1U8D555_MESAU	51.178	891	403	11	79	943	2539	3423	0.0	875
sp|Q13474|DRP2_HUMAN	tr|A0A1U8D555|A0A1U8D555_MESAU	22.917	240	147	8	108	337	320	531	0.018	45.4
sp|Q13474|DRP2_HUMAN	tr|H0UUU7|H0UUU7_CAVPO	50.391	895	403	10	79	943	2537	3420	0.0	875
sp|Q13474|DRP2_HUMAN	tr|H0UUU7|H0UUU7_CAVPO	23.237	241	149	6	108	339	315	528	1.67e-04	52.0
sp|Q13474|DRP2_HUMAN	tr|G3PQZ0|G3PQZ0_GASAC	50.787	890	392	13	83	942	2717	3590	0.0	874
sp|Q13474|DRP2_HUMAN	tr|G3PQZ0|G3PQZ0_GASAC	24.473	237	147	10	108	337	352	563	0.18	42.0
sp|Q13474|DRP2_HUMAN	tr|G1KH72|G1KH72_ANOCA	50.000	896	415	10	79	947	2582	3471	0.0	873
sp|Q13474|DRP2_HUMAN	tr|G1KH72|G1KH72_ANOCA	24.473	237	151	5	108	339	313	526	0.35	41.2
sp|Q13474|DRP2_HUMAN	tr|G5BL65|G5BL65_HETGA	50.393	891	397	12	79	943	2478	3349	0.0	870
sp|Q13474|DRP2_HUMAN	tr|G5BL65|G5BL65_HETGA	22.822	241	150	6	108	339	290	503	0.002	48.5
sp|Q13474|DRP2_HUMAN	tr|L5KE88|L5KE88_PTEAL	49.348	920	404	11	79	942	60	973	0.0	868
sp|Q13474|DRP2_HUMAN	tr|G3P1E3|G3P1E3_GASAC	50.333	902	399	10	79	951	2643	3524	0.0	855
sp|Q13474|DRP2_HUMAN	tr|A0A1S3MBS4|A0A1S3MBS4_SALSA	49.280	903	408	7	79	951	91	973	0.0	848
sp|Q13474|DRP2_HUMAN	tr|H2RW51|H2RW51_TAKRU	49.103	892	378	13	79	942	2518	3361	0.0	845
sp|Q13474|DRP2_HUMAN	tr|H2RW51|H2RW51_TAKRU	24.473	237	147	11	108	337	297	508	0.13	42.4
sp|Q13474|DRP2_HUMAN	tr|H2RW51|H2RW51_TAKRU	24.818	274	159	11	79	341	1020	1257	9.1	36.6
sp|Q13474|DRP2_HUMAN	tr|F7GRY9|F7GRY9_CALJA	49.723	901	408	13	79	943	2537	3428	0.0	843
sp|Q13474|DRP2_HUMAN	tr|F7GRY9|F7GRY9_CALJA	23.237	241	149	6	108	339	315	528	6.72e-04	50.1
sp|Q13474|DRP2_HUMAN	tr|A0A3B4V2S3|A0A3B4V2S3_SERDU	48.090	890	398	13	79	942	2609	3460	0.0	817
sp|Q13474|DRP2_HUMAN	tr|A0A1L8G1Y5|A0A1L8G1Y5_XENLA	50.995	804	367	8	162	942	3	802	0.0	813
sp|Q13474|DRP2_HUMAN	tr|F7CZA9|F7CZA9_XENTR	52.681	746	324	6	79	824	322	1038	0.0	812
sp|Q13474|DRP2_HUMAN	tr|F7CZA9|F7CZA9_XENTR	47.771	157	77	2	799	950	948	1104	2.68e-27	125
sp|Q13474|DRP2_HUMAN	tr|F7CZA9|F7CZA9_XENTR	21.076	223	149	6	113	331	21	220	0.051	43.5
sp|Q13474|DRP2_HUMAN	tr|A0A3B4V5Z2|A0A3B4V5Z2_SERDU	49.379	885	396	13	79	942	92	945	0.0	790
sp|Q13474|DRP2_HUMAN	tr|A0A4X2K0S6|A0A4X2K0S6_VOMUR	44.564	929	447	10	79	948	2528	3447	0.0	757
sp|Q13474|DRP2_HUMAN	tr|A0A4X2K0S6|A0A4X2K0S6_VOMUR	22.822	241	150	7	108	339	321	534	0.18	42.0
sp|Q13474|DRP2_HUMAN	tr|A0A1S3W4T5|A0A1S3W4T5_ERIEU	54.762	630	282	2	79	705	816	1445	0.0	746
sp|Q13474|DRP2_HUMAN	tr|A0A2I3T5Y8|A0A2I3T5Y8_PANTR	58.086	606	225	6	370	949	13	615	0.0	720
sp|Q13474|DRP2_HUMAN	tr|A0A2K5XM10|A0A2K5XM10_MANLE	58.209	603	223	6	373	949	8	607	0.0	717
sp|Q13474|DRP2_HUMAN	tr|A0A2K5CRF0|A0A2K5CRF0_AOTNA	97.734	353	8	0	1	353	1	353	0.0	716
sp|Q13474|DRP2_HUMAN	tr|A0A1U7UQI9|A0A1U7UQI9_TARSY	58.043	603	224	6	373	949	8	607	0.0	716
sp|Q13474|DRP2_HUMAN	tr|A0A1S3FZJ5|A0A1S3FZJ5_DIPOR	58.043	603	224	6	373	949	8	607	0.0	716
sp|Q13474|DRP2_HUMAN	tr|L5KMZ8|L5KMZ8_PTEAL	58.043	603	224	6	373	949	8	607	0.0	715
sp|Q13474|DRP2_HUMAN	tr|A0A1L8H8S8|A0A1L8H8S8_XENLA	57.025	605	237	4	373	954	8	612	0.0	714
sp|Q13474|DRP2_HUMAN	tr|G3I0T8|G3I0T8_CRIGR	57.401	608	230	6	373	954	8	612	0.0	714
sp|Q13474|DRP2_HUMAN	tr|Q641B0|Q641B0_XENLA	57.333	600	232	5	373	949	8	606	0.0	708
sp|Q13474|DRP2_HUMAN	tr|A0A0Q3T6P3|A0A0Q3T6P3_AMAAE	48.042	766	323	8	189	947	21	718	0.0	695
sp|Q13474|DRP2_HUMAN	tr|A0A1U7SRF7|A0A1U7SRF7_TARSY	54.452	584	263	2	79	659	970	1553	0.0	688
sp|Q13474|DRP2_HUMAN	tr|A0A0D9RNT2|A0A0D9RNT2_CHLSB	58.596	570	220	5	393	949	1	567	0.0	687
sp|Q13474|DRP2_HUMAN	tr|G3SWR9|G3SWR9_LOXAF	53.492	587	270	2	79	662	2511	3097	0.0	683
sp|Q13474|DRP2_HUMAN	tr|G3SWR9|G3SWR9_LOXAF	23.237	241	149	6	108	339	290	503	0.001	49.3
sp|Q13474|DRP2_HUMAN	tr|A0A5G3JS57|A0A5G3JS57_XENTR	68.724	486	100	2	385	866	1	438	0.0	682
sp|Q13474|DRP2_HUMAN	tr|A0A2K6K040|A0A2K6K040_RHIBE	44.432	889	400	16	79	943	49	867	0.0	679
sp|Q13474|DRP2_HUMAN	tr|G1M1I1|G1M1I1_AILME	57.290	583	220	6	393	949	3	582	0.0	676
sp|Q13474|DRP2_HUMAN	tr|H0Z9F5|H0Z9F5_TAEGU	55.311	546	244	0	79	624	2777	3322	0.0	675
sp|Q13474|DRP2_HUMAN	tr|H0Z9F5|H0Z9F5_TAEGU	25.101	247	153	7	108	349	345	564	4.03e-05	53.9
sp|Q13474|DRP2_HUMAN	tr|H0Z9F5|H0Z9F5_TAEGU	21.186	236	151	5	113	340	2476	2684	0.47	40.8
sp|Q13474|DRP2_HUMAN	tr|W5QA48|W5QA48_SHEEP	56.947	583	222	6	393	949	3	582	0.0	671
sp|Q13474|DRP2_HUMAN	tr|A0A067RB92|A0A067RB92_ZOONE	45.963	805	387	12	94	874	1	781	0.0	668
sp|Q13474|DRP2_HUMAN	tr|G1QEC4|G1QEC4_MYOLU	56.122	588	223	7	393	954	9	587	0.0	662
sp|Q13474|DRP2_HUMAN	tr|A0A2K6MYS8|A0A2K6MYS8_RHIBE	54.575	612	232	6	371	949	5	603	0.0	658
sp|Q13474|DRP2_HUMAN	tr|A0A5G3HZP7|A0A5G3HZP7_XENTR	65.638	486	111	4	385	866	1	434	0.0	642
sp|Q13474|DRP2_HUMAN	tr|A0A2I0M5K1|A0A2I0M5K1_COLLI	54.386	513	234	0	79	591	2776	3288	0.0	621
sp|Q13474|DRP2_HUMAN	tr|A0A2I0M5K1|A0A2I0M5K1_COLLI	25.301	249	150	9	108	349	344	563	4.35e-05	53.9
sp|Q13474|DRP2_HUMAN	tr|A0A2I0M5K1|A0A2I0M5K1_COLLI	21.774	248	146	8	113	342	2475	2692	0.019	45.4
sp|Q13474|DRP2_HUMAN	tr|G3U099|G3U099_LOXAF	57.170	530	203	6	385	903	1	517	0.0	620
sp|Q13474|DRP2_HUMAN	tr|A0A026WH37|A0A026WH37_OOCBI	48.758	644	309	9	247	881	1	632	0.0	601
sp|Q13474|DRP2_HUMAN	tr|G1NIS5|G1NIS5_MELGA	44.681	705	349	12	79	749	2519	3216	0.0	600
sp|Q13474|DRP2_HUMAN	tr|G1NIS5|G1NIS5_MELGA	22.886	201	123	6	108	303	290	463	0.035	44.3
sp|Q13474|DRP2_HUMAN	tr|E2B8D5|E2B8D5_HARSA	48.758	644	309	9	247	881	1	632	0.0	598
sp|Q13474|DRP2_HUMAN	tr|A0A0L0CIP1|A0A0L0CIP1_LUCCU	39.817	874	445	19	79	895	978	1827	0.0	593
sp|Q13474|DRP2_HUMAN	sp|Q9VDW6|DMDA_DROME	39.380	871	461	16	79	895	2556	3413	0.0	588
sp|Q13474|DRP2_HUMAN	tr|W5JVQ4|W5JVQ4_ANODA	38.540	877	438	16	79	877	595	1448	0.0	587
sp|Q13474|DRP2_HUMAN	tr|R0LG97|R0LG97_ANAPL	58.004	481	182	3	416	876	1	481	0.0	584
sp|Q13474|DRP2_HUMAN	tr|E9FTM1|E9FTM1_DAPPU	38.190	851	477	13	79	894	248	1084	0.0	580
sp|Q13474|DRP2_HUMAN	tr|D6WLG0|D6WLG0_TRICA	41.013	829	386	15	79	890	194	936	0.0	572
sp|Q13474|DRP2_HUMAN	tr|A0A5G3JQG1|A0A5G3JQG1_XENTR	77.177	333	76	0	373	705	6	338	0.0	556
sp|Q13474|DRP2_HUMAN	tr|A0A2U3Z7Q1|A0A2U3Z7Q1_LEPWE	93.092	304	21	0	654	957	1	304	0.0	536
sp|Q13474|DRP2_HUMAN	tr|A0A194PX88|A0A194PX88_PAPXU	42.420	719	312	13	224	877	35	716	1.12e-169	522
sp|Q13474|DRP2_HUMAN	tr|H0ZKJ9|H0ZKJ9_TAEGU	53.793	435	175	2	373	807	1	409	8.11e-160	480
sp|Q13474|DRP2_HUMAN	tr|H0ZKJ9|H0ZKJ9_TAEGU	56.250	80	33	1	799	876	335	414	1.34e-12	76.6
sp|Q13474|DRP2_HUMAN	tr|A0A087R867|A0A087R867_APTFO	53.563	435	176	2	373	807	1	409	1.67e-159	479
sp|Q13474|DRP2_HUMAN	tr|A0A087R867|A0A087R867_APTFO	56.250	80	33	1	799	876	335	414	1.10e-12	77.0
sp|Q13474|DRP2_HUMAN	tr|A0A091VWQ3|A0A091VWQ3_OPIHO	53.333	435	177	2	373	807	1	409	2.59e-158	476
sp|Q13474|DRP2_HUMAN	tr|A0A091VWQ3|A0A091VWQ3_OPIHO	56.250	80	33	1	799	876	335	414	1.50e-12	76.6
sp|Q13474|DRP2_HUMAN	tr|A0A452FLR5|A0A452FLR5_CAPHI	65.495	313	108	0	393	705	11	323	1.58e-155	465
sp|Q13474|DRP2_HUMAN	tr|A0A226NN04|A0A226NN04_CALSU	59.581	334	129	2	373	703	8	338	2.45e-144	437
sp|Q13474|DRP2_HUMAN	tr|A0A226NIP4|A0A226NIP4_CALSU	45.562	507	239	5	79	580	43	517	3.50e-142	449
sp|Q13474|DRP2_HUMAN	tr|A0A226NIP4|A0A226NIP4_CALSU	43.934	305	144	7	643	943	486	767	2.78e-53	206
sp|Q13474|DRP2_HUMAN	tr|A0A091CTC7|A0A091CTC7_FUKDA	54.146	410	158	7	567	949	45	451	8.01e-136	421
sp|Q13474|DRP2_HUMAN	tr|A0A2K6GX61|A0A2K6GX61_PROCO	50.735	408	198	2	79	483	91	498	4.29e-133	427
sp|Q13474|DRP2_HUMAN	tr|A0A2K6GX61|A0A2K6GX61_PROCO	49.118	397	179	7	567	943	510	903	1.70e-104	351
sp|Q13474|DRP2_HUMAN	tr|A0A2K5Z914|A0A2K5Z914_MANLE	50.856	409	198	2	79	484	2537	2945	5.05e-128	434
sp|Q13474|DRP2_HUMAN	tr|A0A2K5Z914|A0A2K5Z914_MANLE	23.237	241	149	6	108	339	315	528	0.001	49.3
sp|Q13474|DRP2_HUMAN	tr|A0A2U3YWX2|A0A2U3YWX2_LEPWE	55.827	369	137	5	558	903	77	442	1.57e-127	398
sp|Q13474|DRP2_HUMAN	tr|A0A2U3YWX2|A0A2U3YWX2_LEPWE	86.364	44	6	0	373	416	8	51	8.74e-17	90.1
sp|Q13474|DRP2_HUMAN	tr|A0A091WNY8|A0A091WNY8_OPIHO	52.071	338	162	0	79	416	2764	3101	2.15e-110	382
sp|Q13474|DRP2_HUMAN	tr|A0A091WNY8|A0A091WNY8_OPIHO	23.887	247	156	7	108	349	332	551	0.003	48.1
sp|Q13474|DRP2_HUMAN	tr|A0A091WNY8|A0A091WNY8_OPIHO	22.176	239	145	7	113	340	2463	2671	0.007	46.6
sp|Q13474|DRP2_HUMAN	tr|A0A099ZSL4|A0A099ZSL4_TINGU	50.464	323	134	2	485	807	1	297	7.70e-102	325
sp|Q13474|DRP2_HUMAN	tr|A0A099ZSL4|A0A099ZSL4_TINGU	56.250	80	33	1	799	876	223	302	7.47e-13	76.3
sp|Q13474|DRP2_HUMAN	tr|A0A060WVM0|A0A060WVM0_ONCMY	65.919	223	76	0	343	565	20	242	5.41e-101	322
sp|Q13474|DRP2_HUMAN	tr|A0A060XYS5|A0A060XYS5_ONCMY	69.634	191	58	0	515	705	23	213	4.10e-92	297
sp|Q13474|DRP2_HUMAN	tr|A0A0L7LUH6|A0A0L7LUH6_9NEOP	39.051	548	229	16	372	874	103	590	3.81e-90	305
sp|Q13474|DRP2_HUMAN	tr|A0A060YH98|A0A060YH98_ONCMY	70.652	184	54	0	94	277	56	239	7.97e-83	273
sp|Q13474|DRP2_HUMAN	tr|A0A2K5XU00|A0A2K5XU00_MANLE	49.147	293	149	0	79	371	2782	3074	5.65e-82	297
sp|Q13474|DRP2_HUMAN	tr|A0A2K5XU00|A0A2K5XU00_MANLE	22.128	235	150	5	113	340	2481	2689	0.012	45.8
sp|Q13474|DRP2_HUMAN	tr|A0A2K5XU00|A0A2K5XU00_MANLE	23.333	240	150	10	106	337	343	556	0.075	43.1
sp|Q13474|DRP2_HUMAN	tr|A0A1S3G1J1|A0A1S3G1J1_DIPOR	45.392	293	160	0	79	371	2733	3025	1.13e-71	266
sp|Q13474|DRP2_HUMAN	tr|A0A1S3G1J1|A0A1S3G1J1_DIPOR	22.128	235	150	5	113	340	2432	2640	0.031	44.7
sp|Q13474|DRP2_HUMAN	tr|A0A1S3G1J1|A0A1S3G1J1_DIPOR	23.529	238	148	10	108	337	338	549	0.42	40.8
sp|Q13474|DRP2_HUMAN	tr|A0A060YN68|A0A060YN68_ONCMY	71.014	138	40	0	485	622	15	152	5.53e-63	216
sp|Q13474|DRP2_HUMAN	tr|G1M1I3|G1M1I3_AILME	43.952	248	139	0	79	326	67	314	2.77e-62	219
sp|Q13474|DRP2_HUMAN	tr|W5QA76|W5QA76_SHEEP	43.548	248	140	0	79	326	67	314	8.77e-61	214
sp|Q13474|DRP2_HUMAN	tr|G3TRN6|G3TRN6_LOXAF	42.972	249	142	0	78	326	66	314	1.73e-60	214
sp|Q13474|DRP2_HUMAN	tr|L5KQP5|L5KQP5_PTEAL	43.320	247	140	0	79	325	67	313	6.47e-60	213
sp|Q13474|DRP2_HUMAN	tr|G1PY20|G1PY20_MYOLU	42.742	248	142	0	79	326	67	314	2.72e-59	211
sp|Q13474|DRP2_HUMAN	tr|A0A091CVC9|A0A091CVC9_FUKDA	43.952	248	139	0	79	326	322	569	2.58e-58	216
sp|Q13474|DRP2_HUMAN	tr|A0A091CVC9|A0A091CVC9_FUKDA	21.277	235	152	5	113	340	21	229	0.010	45.8
sp|Q13474|DRP2_HUMAN	tr|A0A060YV18|A0A060YV18_ONCMY	70.229	131	39	0	147	277	18	148	4.69e-56	196
sp|Q13474|DRP2_HUMAN	tr|A0A3Q0EA31|A0A3Q0EA31_TARSY	45.631	309	135	9	660	943	80	380	2.33e-55	202
sp|Q13474|DRP2_HUMAN	tr|G3H5Z9|G3H5Z9_CRIGR	85.124	121	18	0	27	147	819	939	9.22e-53	205
sp|Q13474|DRP2_HUMAN	tr|A0A091IEZ7|A0A091IEZ7_CALAN	41.935	248	144	0	79	326	2774	3021	4.00e-52	206
sp|Q13474|DRP2_HUMAN	tr|A0A091IEZ7|A0A091IEZ7_CALAN	25.101	247	153	7	108	349	347	566	7.68e-05	53.1
sp|Q13474|DRP2_HUMAN	tr|A0A091IEZ7|A0A091IEZ7_CALAN	20.264	227	144	6	113	332	2475	2671	1.9	38.5
sp|Q13474|DRP2_HUMAN	tr|A0A091IEZ7|A0A091IEZ7_CALAN	21.014	276	188	7	79	349	2080	2330	6.0	37.0
sp|Q13474|DRP2_HUMAN	tr|A0A1S3QP26|A0A1S3QP26_SALSA	41.892	222	127	1	106	327	6	225	3.84e-50	182
sp|Q13474|DRP2_HUMAN	tr|A0A1S3LXE7|A0A1S3LXE7_SALSA	28.649	555	344	15	394	926	32	556	1.48e-47	186
sp|Q13474|DRP2_HUMAN	tr|F6ZMG8|F6ZMG8_ORNAN	41.699	259	147	2	79	336	2783	3038	3.22e-46	187
sp|Q13474|DRP2_HUMAN	tr|D6WPN9|D6WPN9_TRICA	29.967	307	213	1	354	658	1	307	4.75e-46	180
sp|Q13474|DRP2_HUMAN	tr|A0A1L8GCA7|A0A1L8GCA7_XENLA	27.225	573	371	16	394	940	25	577	5.38e-46	181
sp|Q13474|DRP2_HUMAN	tr|A0A060W831|A0A060W831_ONCMY	28.831	496	309	15	394	874	26	492	8.97e-46	177
sp|Q13474|DRP2_HUMAN	tr|A0A5G3J9A8|A0A5G3J9A8_XENTR	28.814	531	320	17	394	890	32	538	9.16e-46	182
sp|Q13474|DRP2_HUMAN	tr|R0L827|R0L827_ANAPL	27.486	553	330	15	384	895	10	532	9.39e-46	180
sp|Q13474|DRP2_HUMAN	tr|Q0V9N3|Q0V9N3_XENTR	29.070	516	312	17	394	890	26	506	1.06e-45	181
sp|Q13474|DRP2_HUMAN	tr|L5KRH2|L5KRH2_PTEAL	28.288	555	325	18	394	898	26	557	1.61e-45	181
sp|Q13474|DRP2_HUMAN	tr|F6W312|F6W312_XENTR	28.839	534	325	18	394	890	32	547	3.93e-45	180
sp|Q13474|DRP2_HUMAN	tr|A0A384CVS0|A0A384CVS0_URSMA	27.458	539	336	14	394	900	26	541	4.62e-45	177
sp|Q13474|DRP2_HUMAN	tr|A0A5G3JAX7|A0A5G3JAX7_XENTR	28.320	512	318	15	394	890	26	503	7.11e-45	179
sp|Q13474|DRP2_HUMAN	tr|A0A5G3HKW1|A0A5G3HKW1_XENTR	28.405	514	322	15	394	890	32	516	8.05e-45	178
sp|Q13474|DRP2_HUMAN	tr|G1L6N1|G1L6N1_AILME	27.458	539	336	14	394	900	26	541	9.89e-45	177
sp|Q13474|DRP2_HUMAN	tr|G1NMR8|G1NMR8_MELGA	27.221	529	327	14	394	890	26	528	1.68e-44	176
sp|Q13474|DRP2_HUMAN	tr|A0A455BUK1|A0A455BUK1_PHYMC	27.306	542	338	15	394	903	26	543	2.62e-44	176
sp|Q13474|DRP2_HUMAN	tr|A0A340X2L5|A0A340X2L5_LIPVE	27.491	542	337	15	394	903	26	543	3.41e-44	175
sp|Q13474|DRP2_HUMAN	tr|A0A2Y9NEU1|A0A2Y9NEU1_DELLE	27.491	542	337	15	394	903	26	543	3.46e-44	176
sp|Q13474|DRP2_HUMAN	tr|G3GXP6|G3GXP6_CRIGR	27.717	552	331	16	394	898	15	545	4.71e-44	174
sp|Q13474|DRP2_HUMAN	sp|O70585|DTNB_MOUSE	27.848	553	330	17	394	898	26	557	7.36e-44	175
sp|Q13474|DRP2_HUMAN	tr|H0V3U5|H0V3U5_CAVPO	27.290	513	310	14	394	874	26	507	7.66e-44	175
sp|Q13474|DRP2_HUMAN	tr|M3YRJ5|M3YRJ5_MUSPF	27.726	541	334	15	394	900	26	543	7.66e-44	174
sp|Q13474|DRP2_HUMAN	tr|A0A2U4BZN7|A0A2U4BZN7_TURTR	27.341	534	333	14	394	895	26	536	7.80e-44	174
sp|Q13474|DRP2_HUMAN	tr|H2RZY8|H2RZY8_TAKRU	29.225	503	313	15	394	874	34	515	8.23e-44	174
sp|Q13474|DRP2_HUMAN	tr|A0A2U3VJB2|A0A2U3VJB2_ODORO	27.586	551	330	15	394	896	26	555	8.41e-44	174
sp|Q13474|DRP2_HUMAN	tr|A0A4X2JN42|A0A4X2JN42_VOMUR	27.387	555	330	16	394	898	40	571	9.60e-44	174
sp|Q13474|DRP2_HUMAN	tr|A0A1U8CI30|A0A1U8CI30_MESAU	27.911	541	335	16	394	903	26	542	9.79e-44	174
sp|Q13474|DRP2_HUMAN	tr|F7DHF5|F7DHF5_XENTR	27.240	558	322	16	394	890	26	560	9.89e-44	176
sp|Q13474|DRP2_HUMAN	tr|A0A1S3EZ41|A0A1S3EZ41_DIPOR	27.032	529	329	14	394	890	26	529	1.10e-43	174
sp|Q13474|DRP2_HUMAN	tr|A0A2K6EW84|A0A2K6EW84_PROCO	27.087	539	338	14	394	900	26	541	1.35e-43	174
sp|Q13474|DRP2_HUMAN	tr|F6VXK4|F6VXK4_XENTR	27.679	560	324	17	394	890	26	567	1.36e-43	176
sp|Q13474|DRP2_HUMAN	tr|F6XTW1|F6XTW1_MACMU	27.027	555	332	16	394	898	26	557	1.68e-43	173
sp|Q13474|DRP2_HUMAN	tr|A0A5G3J9W4|A0A5G3J9W4_XENTR	27.321	560	326	16	394	890	32	573	2.12e-43	175
sp|Q13474|DRP2_HUMAN	tr|A0A5G3J936|A0A5G3J936_XENTR	27.240	558	322	16	394	890	32	566	2.24e-43	175
sp|Q13474|DRP2_HUMAN	tr|A0A1U7SKF4|A0A1U7SKF4_TARSY	43.434	198	112	0	79	276	666	863	2.41e-43	176
sp|Q13474|DRP2_HUMAN	tr|A0A1U7SKF4|A0A1U7SKF4_TARSY	22.553	235	149	5	113	340	365	573	0.002	48.5
sp|Q13474|DRP2_HUMAN	tr|A0A287BMV0|A0A287BMV0_PIG	27.087	539	338	14	394	900	26	541	2.50e-43	174
sp|Q13474|DRP2_HUMAN	tr|A0A2I2ZH93|A0A2I2ZH93_GORGO	27.125	553	334	15	394	898	26	557	2.53e-43	173
sp|Q13474|DRP2_HUMAN	tr|A0A2K5WPZ0|A0A2K5WPZ0_MACFA	26.691	547	342	15	388	900	8	529	2.71e-43	173
sp|Q13474|DRP2_HUMAN	tr|A0A2K5E5T0|A0A2K5E5T0_AOTNA	26.909	550	342	16	388	903	22	545	2.99e-43	173
sp|Q13474|DRP2_HUMAN	tr|A0A151MRN7|A0A151MRN7_ALLMI	27.154	534	321	14	394	890	15	517	3.30e-43	173
sp|Q13474|DRP2_HUMAN	tr|A0A2K6T3C4|A0A2K6T3C4_SAIBB	26.909	550	342	16	388	903	22	545	3.59e-43	173
sp|Q13474|DRP2_HUMAN	tr|A0A0D9R8D1|A0A0D9R8D1_CHLSB	27.027	555	332	16	394	898	26	557	4.25e-43	172
sp|Q13474|DRP2_HUMAN	tr|A0A2Y9R1B3|A0A2Y9R1B3_TRIMA	27.509	538	304	15	394	884	26	524	4.29e-43	172
sp|Q13474|DRP2_HUMAN	tr|A0A2I2U7Q9|A0A2I2U7Q9_FELCA	27.273	539	337	15	394	900	26	541	4.45e-43	172
sp|Q13474|DRP2_HUMAN	tr|A0A3Q0HHB0|A0A3Q0HHB0_ALLSI	27.119	531	338	14	394	895	26	536	4.71e-43	173
sp|Q13474|DRP2_HUMAN	tr|A0A5F9C6S8|A0A5F9C6S8_RABIT	27.273	539	337	14	394	900	26	541	5.52e-43	174
sp|Q13474|DRP2_HUMAN	tr|A0A091DKP3|A0A091DKP3_FUKDA	27.458	539	336	15	394	900	18	533	6.28e-43	176
sp|Q13474|DRP2_HUMAN	tr|F7IKM1|F7IKM1_CALJA	26.874	547	340	16	391	903	22	542	6.42e-43	172
sp|Q13474|DRP2_HUMAN	tr|G3TAU6|G3TAU6_LOXAF	27.379	515	317	14	394	874	26	517	6.53e-43	173
sp|Q13474|DRP2_HUMAN	tr|A0A1S3W3E3|A0A1S3W3E3_ERIEU	26.716	539	340	14	394	900	26	541	7.76e-43	172
sp|Q13474|DRP2_HUMAN	tr|A0A2I3G2P4|A0A2I3G2P4_NOMLE	26.902	539	339	14	394	900	26	541	7.93e-43	172
sp|Q13474|DRP2_HUMAN	sp|O60941|DTNB_HUMAN	26.902	539	339	14	394	900	26	541	7.96e-43	171
sp|Q13474|DRP2_HUMAN	tr|I3MPV4|I3MPV4_ICTTR	27.289	568	314	15	394	898	26	557	8.30e-43	172
sp|Q13474|DRP2_HUMAN	tr|A0A3Q1LM73|A0A3Q1LM73_BOVIN	27.536	552	319	15	394	900	26	541	8.92e-43	173
sp|Q13474|DRP2_HUMAN	tr|A0A2K5LPH8|A0A2K5LPH8_CERAT	26.802	541	337	15	394	900	26	541	1.01e-42	171
sp|Q13474|DRP2_HUMAN	tr|A0A2I3N1G3|A0A2I3N1G3_PAPAN	26.902	539	339	14	394	900	26	541	1.02e-42	172
sp|Q13474|DRP2_HUMAN	tr|A0A2I3S4A4|A0A2I3S4A4_PANTR	26.902	539	339	14	394	900	26	541	1.07e-42	171
sp|Q13474|DRP2_HUMAN	tr|A0A2R9A4Y3|A0A2R9A4Y3_PANPA	26.902	539	339	14	394	900	26	541	1.07e-42	171
sp|Q13474|DRP2_HUMAN	tr|A0A5F5PW34|A0A5F5PW34_HORSE	27.106	546	341	14	394	903	80	604	1.15e-42	172
sp|Q13474|DRP2_HUMAN	tr|H0WVE0|H0WVE0_OTOGA	26.978	556	334	16	394	898	26	560	1.40e-42	171
sp|Q13474|DRP2_HUMAN	tr|W5QAF7|W5QAF7_SHEEP	27.757	526	301	14	394	874	26	517	1.49e-42	171
sp|Q13474|DRP2_HUMAN	tr|G3NVT5|G3NVT5_GASAC	27.984	511	304	12	394	874	32	508	1.62e-42	170
sp|Q13474|DRP2_HUMAN	tr|A0A1S3SRG3|A0A1S3SRG3_SALSA	27.767	515	328	13	398	900	63	545	2.54e-42	172
sp|Q13474|DRP2_HUMAN	tr|A0A5G3HM35|A0A5G3HM35_XENTR	27.878	556	308	19	394	890	26	547	2.90e-42	170
sp|Q13474|DRP2_HUMAN	tr|A0A093HDN6|A0A093HDN6_DRYPU	28.269	566	309	18	394	890	26	563	5.06e-42	169
sp|Q13474|DRP2_HUMAN	tr|F1PL72|F1PL72_CANLF	27.405	551	331	15	394	896	249	778	5.71e-42	172
sp|Q13474|DRP2_HUMAN	tr|A0A1S3RN13|A0A1S3RN13_SALSA	27.227	595	346	23	394	949	26	572	9.94e-42	168
sp|Q13474|DRP2_HUMAN	tr|A0A1L8HGK4|A0A1L8HGK4_XENLA	41.709	199	116	0	79	277	2720	2918	1.08e-41	172
sp|Q13474|DRP2_HUMAN	tr|A0A1L8HGK4|A0A1L8HGK4_XENLA	22.026	227	142	9	113	331	2419	2618	1.8	38.9
sp|Q13474|DRP2_HUMAN	tr|A0A1L8HGK4|A0A1L8HGK4_XENLA	22.764	123	77	1	108	230	300	404	4.4	37.4
sp|Q13474|DRP2_HUMAN	tr|A0A2K6G2V4|A0A2K6G2V4_PROCO	28.684	509	318	14	394	890	26	501	1.21e-41	169
sp|Q13474|DRP2_HUMAN	tr|G1PPF9|G1PPF9_MYOLU	27.273	517	317	15	394	874	26	519	1.33e-41	168
sp|Q13474|DRP2_HUMAN	tr|A0A1L8FSZ6|A0A1L8FSZ6_XENLA	27.094	561	319	18	394	890	26	560	1.80e-41	169
sp|Q13474|DRP2_HUMAN	tr|M3XQ41|M3XQ41_MUSPF	29.045	513	314	15	394	890	26	504	4.44e-41	167
sp|Q13474|DRP2_HUMAN	tr|H0XJP7|H0XJP7_OTOGA	34.520	281	172	5	395	667	9	285	6.61e-41	165
sp|Q13474|DRP2_HUMAN	tr|A0A3B4TWJ9|A0A3B4TWJ9_SERDU	28.032	503	318	14	394	874	34	514	8.24e-41	166
sp|Q13474|DRP2_HUMAN	tr|H2P6S8|H2P6S8_PONAB	28.053	524	327	15	394	900	26	516	9.73e-41	165
sp|Q13474|DRP2_HUMAN	tr|A0A2Y9MNW3|A0A2Y9MNW3_DELLE	33.677	291	181	5	395	677	9	295	1.50e-40	164
sp|Q13474|DRP2_HUMAN	tr|A0A067R1F0|A0A067R1F0_ZOONE	26.834	518	322	13	394	874	26	523	1.84e-40	166
sp|Q13474|DRP2_HUMAN	tr|W5JUP7|W5JUP7_ANODA	27.148	512	324	14	392	881	16	500	2.27e-40	165
sp|Q13474|DRP2_HUMAN	tr|A0A384C347|A0A384C347_URSMA	28.773	497	309	14	394	874	26	493	2.63e-40	162
sp|Q13474|DRP2_HUMAN	tr|A0A2U4BMX9|A0A2U4BMX9_TURTR	33.677	291	181	5	395	677	9	295	2.78e-40	163
sp|Q13474|DRP2_HUMAN	tr|H0XEB8|H0XEB8_OTOGA	28.655	513	316	15	394	890	37	515	3.52e-40	164
sp|Q13474|DRP2_HUMAN	tr|A0A1S3F2J9|A0A1S3F2J9_DIPOR	28.655	513	316	15	394	890	26	504	4.21e-40	164
sp|Q13474|DRP2_HUMAN	tr|A0A0D9RZ75|A0A0D9RZ75_CHLSB	28.655	513	316	15	394	890	26	504	4.56e-40	164
sp|Q13474|DRP2_HUMAN	tr|A0A151MNL9|A0A151MNL9_ALLMI	29.264	516	310	16	394	890	32	511	1.04e-39	163
sp|Q13474|DRP2_HUMAN	tr|R0KCQ8|R0KCQ8_ANAPL	27.518	556	323	16	394	890	5	539	3.31e-39	162
sp|Q13474|DRP2_HUMAN	tr|G3I0T9|G3I0T9_CRIGR	39.560	182	110	0	147	328	11	192	3.55e-39	149
sp|Q13474|DRP2_HUMAN	tr|A0A1U7TD58|A0A1U7TD58_TARSY	33.113	302	190	5	396	689	10	307	6.35e-39	159
sp|Q13474|DRP2_HUMAN	tr|G1NDY9|G1NDY9_MELGA	27.353	563	323	16	394	890	26	568	6.53e-39	161
sp|Q13474|DRP2_HUMAN	tr|A0A5F9C316|A0A5F9C316_RABIT	27.695	538	319	14	394	890	26	534	8.30e-39	160
sp|Q13474|DRP2_HUMAN	tr|A8DYB7|A8DYB7_DROME	24.733	562	359	13	392	921	15	544	8.45e-39	161
sp|Q13474|DRP2_HUMAN	sp|A2CJ06|DYTN_HUMAN	32.646	291	184	5	395	677	9	295	1.26e-38	158
sp|Q13474|DRP2_HUMAN	tr|A0A026X1H3|A0A026X1H3_OOCBI	27.703	296	212	1	385	678	1	296	1.42e-38	158
sp|Q13474|DRP2_HUMAN	tr|G1R645|G1R645_NOMLE	32.990	291	183	5	395	677	9	295	1.62e-38	157
sp|Q13474|DRP2_HUMAN	tr|A0A091J9W6|A0A091J9W6_EGRGA	27.518	556	323	16	394	890	26	560	1.65e-38	160
sp|Q13474|DRP2_HUMAN	tr|A0A091I6G6|A0A091I6G6_CALAN	27.518	556	323	16	394	890	26	560	1.87e-38	159
sp|Q13474|DRP2_HUMAN	tr|A0A091W6J2|A0A091W6J2_OPIHO	27.518	556	323	16	394	890	26	560	1.94e-38	159
sp|Q13474|DRP2_HUMAN	tr|G1TTH0|G1TTH0_RABIT	31.438	299	193	5	395	685	9	303	2.21e-38	157
sp|Q13474|DRP2_HUMAN	tr|A0A2K5E513|A0A2K5E513_AOTNA	32.646	291	184	5	395	677	9	295	2.33e-38	157
sp|Q13474|DRP2_HUMAN	tr|A0A2Y9F0Q2|A0A2Y9F0Q2_PHYMC	33.904	292	180	6	395	677	9	296	2.50e-38	157
sp|Q13474|DRP2_HUMAN	tr|H0ZKM4|H0ZKM4_TAEGU	26.655	559	327	15	394	890	26	563	2.58e-38	159
sp|Q13474|DRP2_HUMAN	tr|A0A1U8DAB6|A0A1U8DAB6_ALLSI	32.013	303	188	7	395	689	9	301	2.80e-38	151
sp|Q13474|DRP2_HUMAN	tr|A0A093GKG8|A0A093GKG8_DRYPU	27.306	553	328	15	394	890	26	560	2.98e-38	159
sp|Q13474|DRP2_HUMAN	tr|G3PBS9|G3PBS9_GASAC	27.345	501	306	15	394	874	26	488	3.80e-38	156
sp|Q13474|DRP2_HUMAN	tr|A0A3B4U3E7|A0A3B4U3E7_SERDU	27.755	490	293	12	394	874	26	463	3.82e-38	156
sp|Q13474|DRP2_HUMAN	tr|H2TN02|H2TN02_TAKRU	27.551	490	294	12	394	874	29	466	4.39e-38	155
sp|Q13474|DRP2_HUMAN	tr|F7C0T1|F7C0T1_ORNAN	28.164	561	321	19	394	890	26	568	4.51e-38	159
sp|Q13474|DRP2_HUMAN	tr|A0A139WH15|A0A139WH15_TRICA	26.990	515	300	15	398	874	29	505	4.91e-38	159
sp|Q13474|DRP2_HUMAN	tr|A0A087REB4|A0A087REB4_APTFO	27.518	556	323	16	394	890	26	560	4.97e-38	158
sp|Q13474|DRP2_HUMAN	tr|A0A2K5CZC8|A0A2K5CZC8_AOTNA	68.841	138	5	1	820	957	1	100	5.28e-38	142
sp|Q13474|DRP2_HUMAN	tr|A0A4X2K619|A0A4X2K619_VOMUR	26.964	560	325	16	394	890	26	564	5.89e-38	158
sp|Q13474|DRP2_HUMAN	tr|A0A1D5R3Q0|A0A1D5R3Q0_MACMU	32.990	291	183	5	395	677	9	295	7.72e-38	155
sp|Q13474|DRP2_HUMAN	tr|A0A2K5VK71|A0A2K5VK71_MACFA	32.990	291	183	5	395	677	9	295	8.08e-38	155
sp|Q13474|DRP2_HUMAN	tr|F7IHQ7|F7IHQ7_CALJA	32.302	291	185	5	395	677	9	295	8.15e-38	155
sp|Q13474|DRP2_HUMAN	tr|E2CAD8|E2CAD8_HARSA	28.041	296	211	1	385	678	1	296	9.08e-38	157
sp|Q13474|DRP2_HUMAN	tr|A0A091IQK1|A0A091IQK1_EGRGA	27.337	567	309	19	394	890	26	559	9.60e-38	156
sp|Q13474|DRP2_HUMAN	tr|H9J473|H9J473_BOMMO	27.531	563	352	18	394	928	554	1088	9.80e-38	159
sp|Q13474|DRP2_HUMAN	tr|A0A0Q3TXT1|A0A0Q3TXT1_AMAAE	27.419	558	328	16	394	890	47	588	1.08e-37	158
sp|Q13474|DRP2_HUMAN	tr|A0A2U3WFS6|A0A2U3WFS6_ODORO	32.646	291	184	5	395	677	9	295	1.45e-37	155
sp|Q13474|DRP2_HUMAN	tr|A0A2K5MDZ0|A0A2K5MDZ0_CERAT	32.990	291	183	5	395	677	9	295	2.36e-37	154
sp|Q13474|DRP2_HUMAN	tr|G3U1S7|G3U1S7_LOXAF	33.452	281	175	5	395	667	10	286	2.39e-37	155
sp|Q13474|DRP2_HUMAN	tr|A0A2K6TH57|A0A2K6TH57_SAIBB	31.615	291	187	5	395	677	9	295	2.41e-37	154
sp|Q13474|DRP2_HUMAN	tr|A0A1L8H8I7|A0A1L8H8I7_XENLA	38.798	183	112	0	79	261	53	235	2.90e-37	145
sp|Q13474|DRP2_HUMAN	tr|A0A2K6KD91|A0A2K6KD91_RHIBE	32.646	291	184	5	395	677	9	295	3.35e-37	154
sp|Q13474|DRP2_HUMAN	tr|A0A2U3Y2T8|A0A2U3Y2T8_LEPWE	25.688	545	355	15	395	917	9	525	3.73e-37	154
sp|Q13474|DRP2_HUMAN	tr|A0A194QBN1|A0A194QBN1_PAPXU	26.298	578	342	18	394	928	769	1305	4.17e-37	157
sp|Q13474|DRP2_HUMAN	tr|A0A2Y9DP53|A0A2Y9DP53_TRIMA	32.500	280	177	5	396	667	10	285	7.22e-37	152
sp|Q13474|DRP2_HUMAN	tr|A0A096MQT2|A0A096MQT2_PAPAN	32.646	291	184	5	395	677	9	295	7.58e-37	152
sp|Q13474|DRP2_HUMAN	tr|A0A2K5ZW45|A0A2K5ZW45_MANLE	32.646	291	184	5	395	677	9	295	7.58e-37	152
sp|Q13474|DRP2_HUMAN	tr|M3X4X3|M3X4X3_FELCA	32.740	281	176	5	395	667	9	284	1.02e-36	152
sp|Q13474|DRP2_HUMAN	tr|A0A340YDK9|A0A340YDK9_LIPVE	33.096	281	176	5	395	667	9	285	1.03e-36	152
sp|Q13474|DRP2_HUMAN	tr|A0A2K5CVU7|A0A2K5CVU7_AOTNA	27.739	566	327	19	394	890	26	578	1.55e-36	154
sp|Q13474|DRP2_HUMAN	tr|A0A151N9C9|A0A151N9C9_ALLMI	27.381	504	295	14	395	879	9	460	1.77e-36	152
sp|Q13474|DRP2_HUMAN	tr|A0A2K6MJE4|A0A2K6MJE4_RHIBE	27.739	566	327	19	394	890	26	578	2.96e-36	153
sp|Q13474|DRP2_HUMAN	tr|A0A0D9RCR7|A0A0D9RCR7_CHLSB	32.877	292	183	6	395	677	9	296	1.72e-35	149
sp|Q13474|DRP2_HUMAN	tr|A0A0Q3M2W2|A0A0Q3M2W2_AMAAE	30.100	299	201	5	395	689	409	703	1.97e-35	151
sp|Q13474|DRP2_HUMAN	tr|G1Q9F3|G1Q9F3_MYOLU	31.849	292	185	6	395	677	7	293	3.55e-35	149
sp|Q13474|DRP2_HUMAN	tr|A0A1S2ZJE8|A0A1S2ZJE8_ERIEU	32.593	270	170	5	395	656	140	405	3.82e-35	148
sp|Q13474|DRP2_HUMAN	tr|A0A087QU49|A0A087QU49_APTFO	26.316	551	334	15	394	890	26	558	6.11e-35	147
sp|Q13474|DRP2_HUMAN	tr|W5QBN2|W5QBN2_SHEEP	30.241	291	191	5	395	677	4	290	7.30e-35	146
sp|Q13474|DRP2_HUMAN	tr|A0A3B4TI15|A0A3B4TI15_SERDU	26.609	466	296	11	391	850	32	457	1.23e-34	147
sp|Q13474|DRP2_HUMAN	tr|A0A2I0LXK9|A0A2I0LXK9_COLLI	29.305	331	215	7	395	710	9	335	1.61e-34	146
sp|Q13474|DRP2_HUMAN	tr|A0A026WJC5|A0A026WJC5_OOCBI	25.540	509	319	13	394	874	30	506	2.00e-34	147
sp|Q13474|DRP2_HUMAN	tr|G3S702|G3S702_GORGO	31.271	291	188	5	395	677	9	295	2.03e-34	145
sp|Q13474|DRP2_HUMAN	tr|A0A060W2X1|A0A060W2X1_ONCMY	32.296	257	163	5	394	644	26	277	6.90e-34	139
sp|Q13474|DRP2_HUMAN	tr|E2RIZ4|E2RIZ4_CANLF	30.928	291	189	5	395	677	9	295	7.12e-34	144
sp|Q13474|DRP2_HUMAN	tr|E2B2N1|E2B2N1_HARSA	25.147	509	321	13	394	874	30	506	7.25e-34	145
sp|Q13474|DRP2_HUMAN	tr|A0A060W281|A0A060W281_ONCMY	31.734	271	170	6	394	656	26	289	1.09e-33	144
sp|Q13474|DRP2_HUMAN	tr|A0A060W281|A0A060W281_ONCMY	32.836	67	37	1	776	842	463	521	0.56	40.0
sp|Q13474|DRP2_HUMAN	tr|G5E6I8|G5E6I8_BOVIN	29.897	291	192	5	395	677	9	295	1.27e-33	144
sp|Q13474|DRP2_HUMAN	tr|A0A2I0LL21|A0A2I0LL21_COLLI	33.205	259	158	6	394	644	26	277	1.73e-33	140
sp|Q13474|DRP2_HUMAN	tr|K7FY53|K7FY53_PELSI	32.432	259	160	6	394	644	26	277	1.82e-33	137
sp|Q13474|DRP2_HUMAN	tr|A0A1L8FYX0|A0A1L8FYX0_XENLA	31.227	269	174	5	394	656	26	289	2.83e-33	137
sp|Q13474|DRP2_HUMAN	tr|A0A1S3R2J1|A0A1S3R2J1_SALSA	31.365	271	171	6	394	656	32	295	3.37e-33	143
sp|Q13474|DRP2_HUMAN	tr|A0A1S3R2J1|A0A1S3R2J1_SALSA	32.500	160	85	4	776	926	473	618	3.11e-08	63.5
sp|Q13474|DRP2_HUMAN	tr|A0A3B4V386|A0A3B4V386_SERDU	31.227	269	174	5	394	656	26	289	3.64e-33	143
sp|Q13474|DRP2_HUMAN	tr|A0A3B4V386|A0A3B4V386_SERDU	36.752	117	59	3	774	890	435	536	1.37e-08	64.7
sp|Q13474|DRP2_HUMAN	tr|E9H0W1|E9H0W1_DAPPU	28.754	313	217	4	387	695	7	317	9.40e-33	140
sp|Q13474|DRP2_HUMAN	tr|A0A287B3I2|A0A287B3I2_PIG	32.028	281	179	5	395	667	9	285	9.88e-33	140
sp|Q13474|DRP2_HUMAN	tr|F7EER0|F7EER0_ORNAN	26.534	554	333	18	394	903	41	564	9.96e-33	141
sp|Q13474|DRP2_HUMAN	tr|G5CBL4|G5CBL4_HETGA	30.986	284	183	6	394	669	26	304	4.05e-32	140
sp|Q13474|DRP2_HUMAN	tr|G5CBL4|G5CBL4_HETGA	31.373	204	106	7	713	898	428	615	4.21e-10	69.7
sp|Q13474|DRP2_HUMAN	tr|A0A091CUH1|A0A091CUH1_FUKDA	61.290	93	36	0	393	485	81	173	4.74e-32	130
sp|Q13474|DRP2_HUMAN	tr|A0A226N8M6|A0A226N8M6_CALSU	60.194	103	28	1	660	749	13	115	6.87e-32	125
sp|Q13474|DRP2_HUMAN	tr|A0A2K5Z692|A0A2K5Z692_MANLE	25.599	543	345	15	394	900	26	545	9.27e-32	138
sp|Q13474|DRP2_HUMAN	tr|A0A1S3MT82|A0A1S3MT82_SALSA	28.779	344	215	10	391	717	23	353	9.88e-32	138
sp|Q13474|DRP2_HUMAN	tr|A0A452EW98|A0A452EW98_CAPHI	29.066	289	193	5	397	677	10	294	1.02e-31	136
sp|Q13474|DRP2_HUMAN	tr|G1N8I7|G1N8I7_MELGA	30.314	287	192	5	395	677	9	291	6.25e-31	135
sp|Q13474|DRP2_HUMAN	sp|A2CI98|DYTN_MOUSE	29.730	296	192	6	395	680	9	298	9.67e-31	135
sp|Q13474|DRP2_HUMAN	tr|A0A099ZC45|A0A099ZC45_TINGU	48.387	155	75	2	796	945	1	155	1.25e-30	123
sp|Q13474|DRP2_HUMAN	tr|A0A091WNZ4|A0A091WNZ4_OPIHO	48.387	155	75	2	796	945	1	155	2.12e-30	122
sp|Q13474|DRP2_HUMAN	tr|H0ZY55|H0ZY55_TAEGU	49.032	155	74	2	796	945	1	155	2.29e-30	122
sp|Q13474|DRP2_HUMAN	tr|I3N2N0|I3N2N0_ICTTR	32.841	271	164	6	394	656	4	264	2.43e-30	133
sp|Q13474|DRP2_HUMAN	tr|A0A384BU04|A0A384BU04_URSMA	29.934	304	195	7	395	689	9	303	2.48e-30	133
sp|Q13474|DRP2_HUMAN	tr|A0A093GZM4|A0A093GZM4_DRYPU	48.387	155	75	2	796	945	1	155	2.62e-30	122
sp|Q13474|DRP2_HUMAN	tr|K7GIH5|K7GIH5_PELSI	31.438	299	197	6	395	689	9	303	3.90e-30	133
sp|Q13474|DRP2_HUMAN	tr|A0A1S3F765|A0A1S3F765_DIPOR	30.877	285	185	5	389	665	98	378	4.71e-30	133
sp|Q13474|DRP2_HUMAN	tr|A0A2K6L6W7|A0A2K6L6W7_RHIBE	24.715	526	312	14	394	900	26	486	5.39e-30	132
sp|Q13474|DRP2_HUMAN	tr|A0A091IN13|A0A091IN13_EGRGA	48.387	155	75	2	796	945	1	155	5.64e-30	121
sp|Q13474|DRP2_HUMAN	tr|K7FH40|K7FH40_PELSI	32.342	269	171	5	394	656	32	295	1.96e-29	131
sp|Q13474|DRP2_HUMAN	tr|K7FH40|K7FH40_PELSI	34.783	115	62	3	776	890	472	573	1.09e-06	58.9
sp|Q13474|DRP2_HUMAN	tr|A0A091IBD6|A0A091IBD6_CALAN	47.742	155	76	2	796	945	1	155	2.21e-29	120
sp|Q13474|DRP2_HUMAN	tr|G3HDK5|G3HDK5_CRIGR	30.061	326	189	10	386	690	342	649	2.53e-29	132
sp|Q13474|DRP2_HUMAN	tr|H2RGV0|H2RGV0_PANTR	30.314	287	164	8	395	680	3	254	3.04e-29	129
sp|Q13474|DRP2_HUMAN	tr|A0A452E563|A0A452E563_CAPHI	26.232	568	315	20	394	896	26	554	5.61e-29	129
sp|Q13474|DRP2_HUMAN	tr|G1NIT0|G1NIT0_MELGA	41.872	203	106	5	750	943	4	203	7.48e-29	120
sp|Q13474|DRP2_HUMAN	tr|A0A3Q0GFB4|A0A3Q0GFB4_ALLSI	32.342	269	171	5	394	656	38	301	1.16e-28	129
sp|Q13474|DRP2_HUMAN	tr|A0A3Q0GFB4|A0A3Q0GFB4_ALLSI	34.188	117	67	3	776	890	510	618	2.92e-06	57.4
sp|Q13474|DRP2_HUMAN	tr|A0A060YSK1|A0A060YSK1_ONCMY	37.654	162	98	1	169	327	2	163	2.41e-28	117
sp|Q13474|DRP2_HUMAN	tr|H9GC72|H9GC72_ANOCA	31.599	269	173	5	394	656	32	295	3.71e-28	127
sp|Q13474|DRP2_HUMAN	tr|H9GC72|H9GC72_ANOCA	34.188	117	67	3	776	890	498	606	1.94e-06	57.8
sp|Q13474|DRP2_HUMAN	tr|A0A2I0MWC9|A0A2I0MWC9_COLLI	28.000	400	241	12	394	761	32	416	3.81e-28	124
sp|Q13474|DRP2_HUMAN	tr|F6UHZ2|F6UHZ2_HORSE	33.083	266	166	5	395	652	56	317	5.74e-28	126
sp|Q13474|DRP2_HUMAN	tr|A0A226MVN4|A0A226MVN4_CALSU	31.599	269	173	5	394	656	26	289	6.16e-28	122
sp|Q13474|DRP2_HUMAN	tr|A0A087R9E7|A0A087R9E7_APTFO	47.742	155	74	3	796	945	1	153	7.19e-28	115
sp|Q13474|DRP2_HUMAN	tr|A0A3Q1NLH2|A0A3Q1NLH2_BOVIN	31.970	269	172	5	394	656	26	289	8.63e-28	126
sp|Q13474|DRP2_HUMAN	tr|A0A3Q1NLH2|A0A3Q1NLH2_BOVIN	33.094	139	79	4	753	890	439	564	5.29e-08	63.2
sp|Q13474|DRP2_HUMAN	tr|E9GLP4|E9GLP4_DAPPU	25.050	499	324	17	394	874	19	485	9.10e-28	125
sp|Q13474|DRP2_HUMAN	tr|G3SX34|G3SX34_LOXAF	31.970	269	172	5	394	656	26	289	9.34e-28	126
sp|Q13474|DRP2_HUMAN	tr|G3SX34|G3SX34_LOXAF	35.043	117	66	3	776	890	460	568	1.36e-06	58.5
sp|Q13474|DRP2_HUMAN	tr|W5P714|W5P714_SHEEP	31.970	269	172	5	394	656	17	280	9.85e-28	126
sp|Q13474|DRP2_HUMAN	tr|W5P714|W5P714_SHEEP	33.094	139	79	4	753	890	461	586	5.23e-08	63.2
sp|Q13474|DRP2_HUMAN	tr|A0A452EIE1|A0A452EIE1_CAPHI	31.970	269	172	5	394	656	26	289	1.34e-27	125
sp|Q13474|DRP2_HUMAN	tr|A0A452EIE1|A0A452EIE1_CAPHI	32.624	141	84	4	753	890	436	568	2.26e-07	60.8
sp|Q13474|DRP2_HUMAN	tr|A0A091DAW1|A0A091DAW1_FUKDA	31.599	269	173	5	394	656	26	289	1.41e-27	125
sp|Q13474|DRP2_HUMAN	tr|A0A091DAW1|A0A091DAW1_FUKDA	31.915	141	85	4	753	890	436	568	7.29e-07	59.3
sp|Q13474|DRP2_HUMAN	tr|A0A2U4AYU4|A0A2U4AYU4_TURTR	31.599	269	173	5	394	656	26	289	1.41e-27	125
sp|Q13474|DRP2_HUMAN	tr|A0A2U4AYU4|A0A2U4AYU4_TURTR	33.333	141	83	4	753	890	436	568	5.87e-08	62.8
sp|Q13474|DRP2_HUMAN	tr|A0A1S3W8Q9|A0A1S3W8Q9_ERIEU	31.599	269	173	5	394	656	26	289	1.44e-27	125
sp|Q13474|DRP2_HUMAN	tr|A0A1S3W8Q9|A0A1S3W8Q9_ERIEU	33.094	139	79	4	753	890	466	591	8.98e-08	62.4
sp|Q13474|DRP2_HUMAN	tr|L5K262|L5K262_PTEAL	31.599	269	173	5	394	656	26	289	1.45e-27	125
sp|Q13474|DRP2_HUMAN	tr|L5K262|L5K262_PTEAL	32.624	141	84	4	753	890	436	568	2.26e-07	60.8
sp|Q13474|DRP2_HUMAN	tr|A0A455AJ07|A0A455AJ07_PHYMC	31.599	269	173	5	394	656	26	289	1.49e-27	125
sp|Q13474|DRP2_HUMAN	tr|A0A455AJ07|A0A455AJ07_PHYMC	33.813	139	78	4	753	890	466	591	2.12e-08	64.3
sp|Q13474|DRP2_HUMAN	sp|Q9D2N4|DTNA_MOUSE	31.599	269	173	5	394	656	26	289	1.65e-27	125
sp|Q13474|DRP2_HUMAN	sp|Q9D2N4|DTNA_MOUSE	32.653	147	84	5	753	898	436	568	6.15e-07	59.7
sp|Q13474|DRP2_HUMAN	tr|A0A2R8ZAB8|A0A2R8ZAB8_PANPA	30.612	294	174	7	395	677	3	277	1.66e-27	124
sp|Q13474|DRP2_HUMAN	tr|A0A3Q0DCA0|A0A3Q0DCA0_MESAU	31.970	269	172	5	394	656	26	289	1.79e-27	125
sp|Q13474|DRP2_HUMAN	tr|A0A3Q0DCA0|A0A3Q0DCA0_MESAU	30.769	156	92	5	743	890	424	571	5.95e-07	59.7
sp|Q13474|DRP2_HUMAN	tr|A0A2Y9P6A0|A0A2Y9P6A0_DELLE	31.599	269	173	5	394	656	26	289	1.80e-27	125
sp|Q13474|DRP2_HUMAN	tr|A0A2Y9P6A0|A0A2Y9P6A0_DELLE	33.813	139	78	4	753	890	469	594	2.79e-08	63.9
sp|Q13474|DRP2_HUMAN	tr|A0A340X0U3|A0A340X0U3_LIPVE	31.599	269	173	5	394	656	26	289	1.81e-27	125
sp|Q13474|DRP2_HUMAN	tr|A0A340X0U3|A0A340X0U3_LIPVE	33.813	139	78	4	753	890	466	591	2.23e-08	64.3
sp|Q13474|DRP2_HUMAN	tr|A0A2U3XTH7|A0A2U3XTH7_LEPWE	31.599	269	173	5	394	656	26	289	2.15e-27	123
sp|Q13474|DRP2_HUMAN	tr|H0VLL6|H0VLL6_CAVPO	31.599	269	173	5	394	656	26	289	2.52e-27	125
sp|Q13474|DRP2_HUMAN	tr|H0VLL6|H0VLL6_CAVPO	30.769	156	92	5	743	890	421	568	6.15e-07	59.7
sp|Q13474|DRP2_HUMAN	tr|A0A287ADQ2|A0A287ADQ2_PIG	31.599	269	173	5	394	656	26	289	2.52e-27	125
sp|Q13474|DRP2_HUMAN	tr|A0A287ADQ2|A0A287ADQ2_PIG	33.333	141	83	4	753	890	436	568	5.64e-08	62.8
sp|Q13474|DRP2_HUMAN	tr|F7F228|F7F228_CALJA	31.599	269	173	5	394	656	26	289	2.61e-27	125
sp|Q13474|DRP2_HUMAN	tr|F7F228|F7F228_CALJA	32.374	139	80	4	753	890	466	591	1.68e-07	61.2
sp|Q13474|DRP2_HUMAN	tr|I3LWH1|I3LWH1_ICTTR	31.599	269	173	5	394	656	26	289	2.68e-27	125
sp|Q13474|DRP2_HUMAN	tr|I3LWH1|I3LWH1_ICTTR	30.769	156	92	5	743	890	421	568	5.82e-07	59.7
sp|Q13474|DRP2_HUMAN	tr|A0A3Q2HE78|A0A3Q2HE78_HORSE	31.599	269	173	5	394	656	26	289	2.69e-27	125
sp|Q13474|DRP2_HUMAN	tr|A0A3Q2HE78|A0A3Q2HE78_HORSE	32.624	141	84	4	753	890	466	598	1.85e-07	61.2
sp|Q13474|DRP2_HUMAN	tr|A0A2K6V743|A0A2K6V743_SAIBB	31.599	269	173	5	394	656	26	289	3.01e-27	125
sp|Q13474|DRP2_HUMAN	tr|A0A2K6V743|A0A2K6V743_SAIBB	31.915	141	85	4	753	890	466	598	5.85e-07	59.7
sp|Q13474|DRP2_HUMAN	sp|Q9Y4J8|DTNA_HUMAN	31.599	269	173	5	394	656	26	289	3.12e-27	124
sp|Q13474|DRP2_HUMAN	tr|H2R3Y4|H2R3Y4_PANTR	31.599	269	173	5	394	656	26	289	3.30e-27	124
sp|Q13474|DRP2_HUMAN	tr|H2R3Y4|H2R3Y4_PANTR	31.915	141	85	4	753	890	436	568	7.75e-07	59.3
sp|Q13474|DRP2_HUMAN	tr|A0A2R9A6X5|A0A2R9A6X5_PANPA	31.599	269	173	5	394	656	26	289	3.30e-27	124
sp|Q13474|DRP2_HUMAN	tr|A0A2R9A6X5|A0A2R9A6X5_PANPA	31.915	141	85	4	753	890	436	568	7.75e-07	59.3
sp|Q13474|DRP2_HUMAN	tr|A0A2I2YCT0|A0A2I2YCT0_GORGO	31.599	269	173	5	394	656	26	289	3.30e-27	124
sp|Q13474|DRP2_HUMAN	tr|A0A2I2YCT0|A0A2I2YCT0_GORGO	31.915	141	85	4	753	890	436	568	7.75e-07	59.3
sp|Q13474|DRP2_HUMAN	tr|A0A2Y9RQW9|A0A2Y9RQW9_TRIMA	31.599	269	173	5	394	656	26	289	3.39e-27	124
sp|Q13474|DRP2_HUMAN	tr|A0A2Y9RQW9|A0A2Y9RQW9_TRIMA	34.783	115	62	3	776	890	490	591	9.31e-07	58.9
sp|Q13474|DRP2_HUMAN	tr|A0A2U3W850|A0A2U3W850_ODORO	31.599	269	173	5	394	656	26	289	3.62e-27	124
sp|Q13474|DRP2_HUMAN	tr|A0A2U3W850|A0A2U3W850_ODORO	31.319	182	99	7	715	890	403	564	2.53e-08	63.9
sp|Q13474|DRP2_HUMAN	tr|A0A3Q0DRU5|A0A3Q0DRU5_TARSY	31.599	269	173	5	394	656	26	289	3.80e-27	124
sp|Q13474|DRP2_HUMAN	tr|A0A3Q0DRU5|A0A3Q0DRU5_TARSY	31.169	154	87	5	743	890	451	591	1.98e-07	61.2
sp|Q13474|DRP2_HUMAN	tr|G1L111|G1L111_AILME	31.599	269	173	5	394	656	26	289	3.96e-27	124
sp|Q13474|DRP2_HUMAN	tr|G1L111|G1L111_AILME	30.978	184	104	7	715	890	400	568	7.59e-08	62.4
sp|Q13474|DRP2_HUMAN	tr|A0A5F4C2V5|A0A5F4C2V5_CANLF	31.599	269	173	5	394	656	26	289	3.97e-27	124
sp|Q13474|DRP2_HUMAN	tr|A0A5F4C2V5|A0A5F4C2V5_CANLF	31.319	182	99	7	715	890	430	591	2.00e-08	64.3
sp|Q13474|DRP2_HUMAN	tr|A0A2I2U492|A0A2I2U492_FELCA	31.599	269	173	5	394	656	26	289	4.25e-27	124
sp|Q13474|DRP2_HUMAN	tr|A0A2I2U492|A0A2I2U492_FELCA	32.374	139	80	4	753	890	466	591	2.66e-07	60.8
sp|Q13474|DRP2_HUMAN	tr|A0A2K5LQ33|A0A2K5LQ33_CERAT	31.599	269	173	5	394	656	26	289	4.52e-27	124
sp|Q13474|DRP2_HUMAN	tr|A0A2K5LQ33|A0A2K5LQ33_CERAT	32.374	139	80	4	753	890	466	591	1.90e-07	61.2
sp|Q13474|DRP2_HUMAN	tr|A0A2K6AJH0|A0A2K6AJH0_MANLE	31.599	269	173	5	394	656	26	289	4.80e-27	124
sp|Q13474|DRP2_HUMAN	tr|A0A2K6AJH0|A0A2K6AJH0_MANLE	31.915	141	85	4	753	890	436	568	5.84e-07	59.7
sp|Q13474|DRP2_HUMAN	tr|A0A2K5UXA6|A0A2K5UXA6_MACFA	31.599	269	173	5	394	656	26	289	4.80e-27	124
sp|Q13474|DRP2_HUMAN	tr|A0A2K5UXA6|A0A2K5UXA6_MACFA	31.915	141	85	4	753	890	436	568	5.84e-07	59.7
sp|Q13474|DRP2_HUMAN	tr|A0A1U7QEM9|A0A1U7QEM9_MESAU	29.412	289	176	7	395	680	9	272	4.86e-27	123
sp|Q13474|DRP2_HUMAN	tr|A0A2I3N2E9|A0A2I3N2E9_PAPAN	31.599	269	173	5	394	656	26	289	4.94e-27	124
sp|Q13474|DRP2_HUMAN	tr|A0A2I3N2E9|A0A2I3N2E9_PAPAN	30.769	156	92	5	743	890	451	598	6.59e-07	59.3
sp|Q13474|DRP2_HUMAN	tr|A0A2J8XFQ8|A0A2J8XFQ8_PONAB	31.599	269	173	5	394	656	26	289	4.99e-27	124
sp|Q13474|DRP2_HUMAN	tr|A0A2J8XFQ8|A0A2J8XFQ8_PONAB	32.374	139	80	4	753	890	439	564	1.79e-07	61.2
sp|Q13474|DRP2_HUMAN	tr|A0A2I3GU67|A0A2I3GU67_NOMLE	31.599	269	173	5	394	656	26	289	5.36e-27	124
sp|Q13474|DRP2_HUMAN	tr|A0A2I3GU67|A0A2I3GU67_NOMLE	32.374	139	80	4	753	890	439	564	1.72e-07	61.2
sp|Q13474|DRP2_HUMAN	tr|A0A0L0CJD9|A0A0L0CJD9_LUCCU	28.912	294	183	8	392	678	16	290	6.84e-27	124
sp|Q13474|DRP2_HUMAN	tr|A0A0L0CJD9|A0A0L0CJD9_LUCCU	28.148	135	70	3	777	911	422	529	0.005	47.0
sp|Q13474|DRP2_HUMAN	tr|G1P992|G1P992_MYOLU	31.227	269	174	5	394	656	26	289	8.14e-27	123
sp|Q13474|DRP2_HUMAN	tr|F7ELB8|F7ELB8_MACMU	31.599	269	173	5	394	656	122	385	8.51e-27	124
sp|Q13474|DRP2_HUMAN	tr|F7ELB8|F7ELB8_MACMU	30.769	156	92	5	743	890	517	664	3.55e-07	60.5
sp|Q13474|DRP2_HUMAN	tr|A0A194QE42|A0A194QE42_PAPXU	28.938	273	189	2	368	639	14	282	4.89e-23	110
sp|Q13474|DRP2_HUMAN	tr|G5BGH9|G5BGH9_HETGA	26.961	408	252	13	513	890	330	721	1.73e-22	110
sp|Q13474|DRP2_HUMAN	tr|A0A226MFF5|A0A226MFF5_CALSU	35.366	164	99	3	483	644	16	174	6.93e-22	100
sp|Q13474|DRP2_HUMAN	tr|A0A1S3MYH9|A0A1S3MYH9_SALSA	56.140	114	45	3	831	942	10	120	1.00e-21	98.2
sp|Q13474|DRP2_HUMAN	tr|A0A452EP28|A0A452EP28_CAPHI	44.954	109	60	0	79	187	67	175	1.85e-21	101
sp|Q13474|DRP2_HUMAN	tr|A0A452EP28|A0A452EP28_CAPHI	45.872	109	52	3	257	363	176	279	1.42e-17	89.7
sp|Q13474|DRP2_HUMAN	tr|A0A099ZUF1|A0A099ZUF1_TINGU	32.353	170	108	3	489	656	33	197	2.08e-21	98.6
sp|Q13474|DRP2_HUMAN	tr|A0A099Z9V2|A0A099Z9V2_TINGU	35.443	158	95	3	489	644	3	155	6.60e-21	96.3
sp|Q13474|DRP2_HUMAN	tr|A0A091WRV9|A0A091WRV9_OPIHO	34.177	158	97	3	489	644	3	155	6.86e-21	96.3
sp|Q13474|DRP2_HUMAN	tr|A0A060ZH00|A0A060ZH00_ONCMY	52.941	102	46	1	777	876	1	102	7.47e-21	95.5
sp|Q13474|DRP2_HUMAN	tr|L5K0N8|L5K0N8_PTEAL	28.137	263	151	5	436	664	464	722	1.66e-20	103
sp|Q13474|DRP2_HUMAN	tr|H0ZWB8|H0ZWB8_TAEGU	34.177	158	97	3	489	644	78	230	2.44e-20	97.1
sp|Q13474|DRP2_HUMAN	tr|R4GCX3|R4GCX3_ANOCA	36.290	124	78	1	554	677	2	124	2.97e-20	100
sp|Q13474|DRP2_HUMAN	tr|A0A060Z9X9|A0A060Z9X9_ONCMY	52.941	102	46	1	777	876	1	102	3.68e-20	94.4
sp|Q13474|DRP2_HUMAN	tr|G3H9M8|G3H9M8_CRIGR	32.353	170	108	3	489	656	110	274	7.20e-20	101
sp|Q13474|DRP2_HUMAN	tr|G3H9M8|G3H9M8_CRIGR	31.169	154	76	6	753	890	421	560	1.72e-05	55.1
sp|Q13474|DRP2_HUMAN	tr|H9JGK1|H9JGK1_BOMMO	37.278	169	87	5	718	877	2	160	9.80e-19	92.0
sp|Q13477|MADCA_HUMAN	sp|Q13477|MADCA_HUMAN	100.000	382	0	0	1	382	1	382	0.0	749
sp|Q13477|MADCA_HUMAN	tr|H2NWP6|H2NWP6_PONAB	92.529	348	23	2	35	382	1	345	0.0	595
sp|Q13477|MADCA_HUMAN	tr|A0A2I3SS71|A0A2I3SS71_PANTR	86.957	414	22	2	1	382	1	414	0.0	588
sp|Q13477|MADCA_HUMAN	tr|A0A2R9AYS0|A0A2R9AYS0_PANPA	88.164	414	17	2	1	382	1	414	0.0	585
sp|Q13477|MADCA_HUMAN	tr|G1QIQ3|G1QIQ3_NOMLE	85.602	382	35	3	19	382	19	398	0.0	563
sp|Q13477|MADCA_HUMAN	tr|A0A1D5QGG6|A0A1D5QGG6_MACMU	84.783	368	32	1	14	381	175	518	0.0	554
sp|Q13477|MADCA_HUMAN	tr|G3RW55|G3RW55_GORGO	80.488	410	10	4	19	382	19	404	0.0	550
sp|Q13477|MADCA_HUMAN	tr|A0A2I3LZ35|A0A2I3LZ35_PAPAN	77.692	390	52	3	18	381	19	399	0.0	516
sp|Q13477|MADCA_HUMAN	tr|A0A2K5F182|A0A2K5F182_AOTNA	77.957	372	69	2	22	382	20	389	8.20e-180	509
sp|Q13477|MADCA_HUMAN	tr|A0A2K5VBG7|A0A2K5VBG7_MACFA	80.055	361	52	3	40	381	1	360	3.50e-177	501
sp|Q13477|MADCA_HUMAN	tr|A0A5F4WCB6|A0A5F4WCB6_CALJA	72.569	401	68	3	22	382	20	418	1.11e-173	495
sp|Q13477|MADCA_HUMAN	tr|A0A0D9RKT1|A0A0D9RKT1_CHLSB	82.278	316	36	3	14	309	1	316	9.51e-164	466
sp|Q13477|MADCA_HUMAN	tr|A0A2K5MU46|A0A2K5MU46_CERAT	73.834	386	65	7	18	381	19	390	8.88e-160	458
sp|Q13477|MADCA_HUMAN	tr|H0WQ95|H0WQ95_OTOGA	67.692	325	100	4	24	346	22	343	9.50e-118	350
sp|Q13477|MADCA_HUMAN	tr|A0A2K6GQ40|A0A2K6GQ40_PROCO	60.614	391	76	11	14	370	1	347	6.88e-112	335
sp|Q13477|MADCA_HUMAN	tr|G1L7D4|G1L7D4_AILME	54.663	386	126	9	1	346	1	377	6.25e-109	329
sp|Q13477|MADCA_HUMAN	tr|I3N840|I3N840_ICTTR	64.469	273	68	4	24	295	22	266	6.47e-103	312
sp|Q13477|MADCA_HUMAN	tr|Q2V6R9|Q2V6R9_PIG	55.586	367	114	10	26	346	24	387	5.86e-102	311
sp|Q13477|MADCA_HUMAN	tr|A0A2U3VKQ1|A0A2U3VKQ1_ODORO	62.667	300	79	7	1	298	1	269	4.20e-100	306
sp|Q13477|MADCA_HUMAN	tr|M3W8G7|M3W8G7_FELCA	56.742	356	115	9	27	346	25	377	1.44e-97	300
sp|Q13477|MADCA_HUMAN	tr|A0A2Y9MW32|A0A2Y9MW32_DELLE	65.038	266	73	5	40	297	38	291	4.16e-95	294
sp|Q13477|MADCA_HUMAN	tr|A0A2Y9FWF7|A0A2Y9FWF7_PHYMC	63.534	266	77	5	40	297	38	291	2.21e-93	290
sp|Q13477|MADCA_HUMAN	tr|A0A1S3FQU4|A0A1S3FQU4_DIPOR	55.776	303	130	3	1	301	1	301	9.43e-92	287
sp|Q13477|MADCA_HUMAN	tr|A0A2U3Z8P2|A0A2U3Z8P2_LEPWE	72.864	199	49	3	26	222	10	205	5.03e-89	271
sp|Q13477|MADCA_HUMAN	tr|A0A5F4CR84|A0A5F4CR84_CANLF	66.397	247	67	6	25	269	137	369	8.86e-89	282
sp|Q13477|MADCA_HUMAN	tr|A0A452E6K2|A0A452E6K2_CAPHI	60.498	281	94	7	25	297	23	294	1.01e-88	278
sp|Q13477|MADCA_HUMAN	tr|M3YEY0|M3YEY0_MUSPF	70.233	215	59	3	28	240	1	212	1.04e-87	274
sp|Q13477|MADCA_HUMAN	tr|A0A340XNB3|A0A340XNB3_LIPVE	62.406	266	72	5	40	297	38	283	1.43e-83	265
sp|Q13477|MADCA_HUMAN	tr|A0A2Y9EC64|A0A2Y9EC64_TRIMA	73.134	201	47	3	24	222	21	216	1.04e-82	258
sp|Q13477|MADCA_HUMAN	tr|A0A286XQA7|A0A286XQA7_CAVPO	62.857	245	88	2	24	266	58	301	3.52e-82	263
sp|Q13477|MADCA_HUMAN	sp|Q61826|MADCA_MOUSE	53.448	290	121	5	26	314	24	300	3.31e-79	253
sp|Q13477|MADCA_HUMAN	tr|G1PL68|G1PL68_MYOLU	50.732	410	145	12	1	360	1	403	3.67e-79	253
sp|Q13477|MADCA_HUMAN	tr|G3HF34|G3HF34_CRIGR	52.482	282	115	6	26	303	24	290	1.96e-78	251
sp|Q13477|MADCA_HUMAN	tr|L5L6A8|L5L6A8_PTEAL	71.348	178	43	3	78	250	1	175	6.42e-71	230
sp|Q13477|MADCA_HUMAN	tr|A0A1U7RB55|A0A1U7RB55_MESAU	53.480	273	112	6	24	295	22	280	1.22e-70	231
sp|Q13477|MADCA_HUMAN	tr|A0A384DS14|A0A384DS14_URSMA	49.315	292	102	7	94	346	1	285	1.44e-66	217
sp|Q13477|MADCA_HUMAN	tr|A0A3Q0DRE4|A0A3Q0DRE4_TARSY	62.371	194	55	5	114	306	19	195	8.14e-57	189
sp|Q13477|MADCA_HUMAN	tr|A0A2K5YFU0|A0A2K5YFU0_MANLE	75.758	132	28	2	92	222	6	134	5.46e-52	177
sp|Q13477|MADCA_HUMAN	tr|A0A2K5YFU0|A0A2K5YFU0_MANLE	88.889	72	8	0	310	381	135	206	6.06e-28	114
sp|Q13477|MADCA_HUMAN	tr|A0A3Q2HGN5|A0A3Q2HGN5_HORSE	58.031	193	58	6	110	298	38	211	1.89e-46	166
sp|Q13477|MADCA_HUMAN	tr|A0A4X2JUT0|A0A4X2JUT0_VOMUR	44.762	210	108	5	25	232	39	242	1.23e-43	161
sp|Q13477|MADCA_HUMAN	tr|A0A4X2JUT0|A0A4X2JUT0_VOMUR	53.125	32	13	1	320	351	396	425	4.4	35.4
sp|Q13477|MADCA_HUMAN	tr|A0A3Q1MBF2|A0A3Q1MBF2_BOVIN	53.883	206	67	6	113	298	249	446	9.81e-42	159
sp|Q13477|MADCA_HUMAN	tr|A0A3Q1MBF2|A0A3Q1MBF2_BOVIN	68.675	83	25	1	27	108	25	107	2.60e-25	112
sp|Q13477|MADCA_HUMAN	tr|W5PFN9|W5PFN9_SHEEP	44.747	257	115	8	25	279	23	254	5.69e-39	148
sp|Q13477|MADCA_HUMAN	tr|G5C5V7|G5C5V7_HETGA	47.881	236	96	6	113	346	21	231	2.99e-34	134
sp|Q13477|MADCA_HUMAN	tr|K7F6L1|K7F6L1_PELSI	37.615	218	109	8	26	236	20	217	1.12e-19	93.6
sp|Q13477|MADCA_HUMAN	tr|A0A226N278|A0A226N278_CALSU	28.470	281	172	9	17	294	1	255	2.49e-19	94.7
sp|Q13477|MADCA_HUMAN	tr|A0A1L8HX25|A0A1L8HX25_XENLA	35.176	199	104	9	26	218	135	314	2.86e-19	95.1
sp|Q13477|MADCA_HUMAN	tr|A0A1L8HX25|A0A1L8HX25_XENLA	27.215	158	91	8	90	241	3	142	0.009	44.3
sp|Q13477|MADCA_HUMAN	tr|G1MVQ4|G1MVQ4_MELGA	29.965	287	167	9	12	294	8	264	4.67e-19	93.6
sp|Q13477|MADCA_HUMAN	tr|A0A151P1P3|A0A151P1P3_ALLMI	43.885	139	68	6	26	161	29	160	2.31e-18	92.0
sp|Q13477|MADCA_HUMAN	tr|A0A1L8HNP1|A0A1L8HNP1_XENLA	35.233	193	100	9	8	195	9	181	3.41e-18	91.7
sp|Q13477|MADCA_HUMAN	tr|A0A1U8CTG0|A0A1U8CTG0_ALLSI	42.647	136	68	6	26	158	29	157	8.53e-17	87.4
sp|Q13477|MADCA_HUMAN	tr|A0A0Q3MJ49|A0A0Q3MJ49_AMAAE	37.363	182	72	8	26	174	4	176	2.56e-16	82.8
sp|Q13477|MADCA_HUMAN	tr|A0A287AB18|A0A287AB18_PIG	30.830	253	169	4	26	276	23	271	7.09e-16	84.0
sp|Q13477|MADCA_HUMAN	tr|A0A5G3HYP5|A0A5G3HYP5_XENTR	47.727	88	41	2	37	121	23	108	2.84e-14	76.6
sp|Q13477|MADCA_HUMAN	tr|A0A091DF66|A0A091DF66_FUKDA	48.454	97	41	2	208	298	1	94	6.65e-12	70.5
sp|Q13477|MADCA_HUMAN	tr|G3QL75|G3QL75_GORGO	28.085	235	145	11	21	247	308	526	4.81e-09	63.9
sp|Q13477|MADCA_HUMAN	tr|G3QL75|G3QL75_GORGO	24.561	228	151	10	31	252	31	243	0.003	45.4
sp|Q13477|MADCA_HUMAN	tr|A0A0D9S6M6|A0A0D9S6M6_CHLSB	28.085	235	145	11	21	247	308	526	5.59e-09	63.9
sp|Q13477|MADCA_HUMAN	tr|A0A0D9S6M6|A0A0D9S6M6_CHLSB	23.404	235	160	10	4	231	3	224	0.001	47.0
sp|Q13477|MADCA_HUMAN	tr|A0A3Q2GVV2|A0A3Q2GVV2_HORSE	26.383	235	149	11	21	247	308	526	6.73e-09	63.5
sp|Q13477|MADCA_HUMAN	tr|A0A3Q2GVV2|A0A3Q2GVV2_HORSE	23.810	231	156	10	7	230	6	223	4.86e-04	48.1
sp|Q13477|MADCA_HUMAN	sp|P19320|VCAM1_HUMAN	28.085	235	145	11	21	247	308	526	8.04e-09	63.2
sp|Q13477|MADCA_HUMAN	sp|P19320|VCAM1_HUMAN	24.638	207	137	9	31	231	31	224	0.005	45.1
sp|Q13477|MADCA_HUMAN	tr|A0A2K5ZDW3|A0A2K5ZDW3_MANLE	29.167	240	146	12	21	252	308	531	1.01e-08	63.2
sp|Q13477|MADCA_HUMAN	tr|A0A2K5ZDW3|A0A2K5ZDW3_MANLE	23.404	235	160	10	4	231	3	224	5.54e-04	48.1
sp|Q13477|MADCA_HUMAN	tr|A0A2K5MVA2|A0A2K5MVA2_CERAT	29.167	240	146	12	21	252	308	531	1.26e-08	62.8
sp|Q13477|MADCA_HUMAN	tr|A0A2K5MVA2|A0A2K5MVA2_CERAT	22.979	235	161	10	4	231	3	224	0.001	47.0
sp|Q13477|MADCA_HUMAN	tr|F6W7X9|F6W7X9_MACMU	29.362	235	142	12	21	247	308	526	1.38e-08	62.4
sp|Q13477|MADCA_HUMAN	tr|F6W7X9|F6W7X9_MACMU	23.404	235	160	10	4	231	3	224	3.94e-04	48.5
sp|Q13477|MADCA_HUMAN	tr|G7NV32|G7NV32_MACFA	29.362	235	142	12	21	247	308	526	1.47e-08	62.4
sp|Q13477|MADCA_HUMAN	tr|G7NV32|G7NV32_MACFA	23.404	235	160	10	4	231	3	224	4.08e-04	48.5
sp|Q13477|MADCA_HUMAN	tr|G1RMJ1|G1RMJ1_NOMLE	28.571	231	141	12	21	243	308	522	1.48e-08	62.4
sp|Q13477|MADCA_HUMAN	tr|G1RMJ1|G1RMJ1_NOMLE	25.604	207	135	9	31	231	31	224	3.17e-05	52.0
sp|Q13477|MADCA_HUMAN	tr|A0A2K6L4M1|A0A2K6L4M1_RHIBE	27.660	235	146	11	21	247	308	526	1.88e-08	62.0
sp|Q13477|MADCA_HUMAN	tr|A0A2K6L4M1|A0A2K6L4M1_RHIBE	24.638	207	137	9	31	231	31	224	2.95e-04	48.9
sp|Q13477|MADCA_HUMAN	tr|A0A2I3LIA6|A0A2I3LIA6_PAPAN	29.362	235	142	12	21	247	308	526	3.92e-08	61.2
sp|Q13477|MADCA_HUMAN	tr|A0A2I3LIA6|A0A2I3LIA6_PAPAN	23.404	235	160	10	4	231	3	224	1.13e-04	50.1
sp|Q13477|MADCA_HUMAN	tr|H0XCK5|H0XCK5_OTOGA	27.426	237	154	9	21	252	306	529	5.83e-08	60.5
sp|Q13477|MADCA_HUMAN	tr|H2N6M5|H2N6M5_PONAB	27.350	234	148	10	21	247	308	526	6.49e-08	60.5
sp|Q13477|MADCA_HUMAN	tr|H2N6M5|H2N6M5_PONAB	23.828	256	173	11	4	252	3	243	1.46e-04	50.1
sp|Q13477|MADCA_HUMAN	tr|G1PKX9|G1PKX9_MYOLU	28.745	247	153	12	12	252	11	240	1.37e-07	59.3
sp|Q13477|MADCA_HUMAN	tr|G1PKX9|G1PKX9_MYOLU	28.870	239	148	11	21	252	305	528	1.30e-06	56.2
sp|Q13477|MADCA_HUMAN	tr|A0A5F9C506|A0A5F9C506_RABIT	50.000	74	37	0	208	281	1	74	1.42e-07	58.5
sp|Q13477|MADCA_HUMAN	tr|A0A1S3WIW9|A0A1S3WIW9_ERIEU	24.895	237	153	11	1	231	7	224	1.44e-07	59.3
sp|Q13477|MADCA_HUMAN	tr|A0A1S3WIW9|A0A1S3WIW9_ERIEU	28.037	214	134	10	24	230	311	511	2.34e-07	58.5
sp|Q13477|MADCA_HUMAN	tr|A0A2R8ZBC2|A0A2R8ZBC2_PANPA	26.639	244	155	11	12	247	275	502	1.83e-07	58.9
sp|Q13477|MADCA_HUMAN	tr|A0A2R8ZBC2|A0A2R8ZBC2_PANPA	23.144	229	156	10	4	225	3	218	0.017	43.1
sp|Q13477|MADCA_HUMAN	tr|H2PZH7|H2PZH7_PANTR	27.615	239	147	12	19	247	215	437	2.23e-07	58.5
sp|Q13477|MADCA_HUMAN	tr|H2PZH7|H2PZH7_PANTR	23.077	234	160	10	4	230	3	223	0.008	44.3
sp|Q13477|MADCA_HUMAN	tr|A0A1L8GAA8|A0A1L8GAA8_XENLA	31.707	164	77	8	191	319	2400	2563	3.24e-07	58.5
sp|Q13477|MADCA_HUMAN	tr|A0A1L8GAA8|A0A1L8GAA8_XENLA	29.167	96	66	2	226	319	2532	2627	1.84e-04	50.1
sp|Q13477|MADCA_HUMAN	tr|A0A1L8GAA8|A0A1L8GAA8_XENLA	33.607	122	60	7	222	326	2549	2666	4.73e-04	48.5
sp|Q13477|MADCA_HUMAN	tr|A0A1L8GAA8|A0A1L8GAA8_XENLA	28.723	94	65	2	228	319	2502	2595	0.002	46.6
sp|Q13477|MADCA_HUMAN	tr|A0A1L8GAA8|A0A1L8GAA8_XENLA	25.781	128	81	4	197	319	2490	2608	0.008	44.7
sp|Q13477|MADCA_HUMAN	tr|A0A1L8GAA8|A0A1L8GAA8_XENLA	31.818	88	45	2	222	294	2581	2668	0.011	44.3
sp|Q13477|MADCA_HUMAN	tr|A0A1L8GAA8|A0A1L8GAA8_XENLA	26.733	101	64	3	220	319	2399	2490	0.028	42.7
sp|Q13477|MADCA_HUMAN	tr|A0A1L8GAA8|A0A1L8GAA8_XENLA	28.571	126	68	5	222	326	2613	2737	2.5	36.6
sp|Q13477|MADCA_HUMAN	tr|A0A2Y9E282|A0A2Y9E282_TRIMA	24.561	228	151	9	10	231	12	224	1.35e-06	56.2
sp|Q13477|MADCA_HUMAN	tr|A0A2Y9E282|A0A2Y9E282_TRIMA	25.957	235	150	11	21	247	308	526	3.15e-05	52.0
sp|Q13477|MADCA_HUMAN	tr|Q9GKR3|Q9GKR3_BOVIN	27.848	237	145	11	20	247	308	527	1.66e-06	55.8
sp|Q13477|MADCA_HUMAN	tr|A0A2K5CGF5|A0A2K5CGF5_AOTNA	27.928	222	130	11	21	230	308	511	1.76e-06	55.8
sp|Q13477|MADCA_HUMAN	tr|A0A2K5CGF5|A0A2K5CGF5_AOTNA	24.681	235	152	11	3	231	9	224	0.001	47.4
sp|Q13477|MADCA_HUMAN	tr|A0A1S3KK03|A0A1S3KK03_SALSA	30.612	147	96	4	8	152	10	152	1.96e-06	55.1
sp|Q13477|MADCA_HUMAN	tr|A0A2K6TWX9|A0A2K6TWX9_SAIBB	27.928	222	130	11	21	230	308	511	2.07e-06	55.8
sp|Q13477|MADCA_HUMAN	tr|A0A2K6TWX9|A0A2K6TWX9_SAIBB	25.532	235	150	11	3	231	9	224	1.02e-05	53.5
sp|Q13477|MADCA_HUMAN	tr|G3SRW0|G3SRW0_LOXAF	26.724	232	149	10	22	247	314	530	2.13e-06	55.8
sp|Q13477|MADCA_HUMAN	tr|G3SRW0|G3SRW0_LOXAF	28.148	135	86	6	5	136	7	133	0.24	39.7
sp|Q13477|MADCA_HUMAN	tr|A0A1U7U2D6|A0A1U7U2D6_TARSY	28.085	235	145	12	21	247	308	526	2.43e-06	55.5
sp|Q13477|MADCA_HUMAN	tr|A0A1U7U2D6|A0A1U7U2D6_TARSY	22.979	235	161	11	4	231	3	224	0.002	46.2
sp|Q13477|MADCA_HUMAN	tr|L5K2N3|L5K2N3_PTEAL	26.496	234	150	11	21	247	308	526	3.08e-06	55.1
sp|Q13477|MADCA_HUMAN	tr|L5K2N3|L5K2N3_PTEAL	25.506	247	162	11	4	243	3	234	1.37e-04	50.1
sp|Q13477|MADCA_HUMAN	tr|M3YKY1|M3YKY1_MUSPF	26.923	234	149	10	21	247	308	526	5.95e-06	54.3
sp|Q13477|MADCA_HUMAN	tr|M3YKY1|M3YKY1_MUSPF	25.738	237	154	11	22	252	23	243	6.12e-05	51.2
sp|Q13477|MADCA_HUMAN	tr|G1T1S9|G1T1S9_RABIT	28.571	210	120	11	21	219	308	498	6.06e-06	54.3
sp|Q13477|MADCA_HUMAN	tr|G1T1S9|G1T1S9_RABIT	26.347	167	108	9	3	164	9	165	0.069	41.2
sp|Q13477|MADCA_HUMAN	tr|A0A4X2JXY2|A0A4X2JXY2_VOMUR	30.827	133	84	7	23	149	311	441	6.16e-06	54.3
sp|Q13477|MADCA_HUMAN	tr|A0A4X2JXY2|A0A4X2JXY2_VOMUR	26.531	147	101	7	7	149	9	152	2.27e-04	49.3
sp|Q13477|MADCA_HUMAN	tr|F7G904|F7G904_CALJA	27.477	222	131	11	21	230	308	511	9.72e-06	53.5
sp|Q13477|MADCA_HUMAN	tr|F7G904|F7G904_CALJA	25.439	228	149	10	10	231	12	224	2.37e-04	49.3
sp|Q13477|MADCA_HUMAN	tr|W5QAA3|W5QAA3_SHEEP	25.641	234	152	10	21	247	309	527	1.31e-05	53.1
sp|Q13477|MADCA_HUMAN	tr|W5QA34|W5QA34_SHEEP	25.641	234	152	10	21	247	309	527	1.33e-05	53.1
sp|Q13477|MADCA_HUMAN	tr|W5QA34|W5QA34_SHEEP	25.234	214	134	11	3	210	9	202	0.041	42.0
sp|Q13477|MADCA_HUMAN	tr|F1PCD0|F1PCD0_CANLF	26.496	234	150	11	21	247	392	610	1.61e-05	52.8
sp|Q13477|MADCA_HUMAN	tr|F1PCD0|F1PCD0_CANLF	25.854	205	133	9	32	230	116	307	4.19e-05	51.6
sp|Q13477|MADCA_HUMAN	sp|Q28260|VCAM1_CANLF	26.496	234	150	11	21	247	308	526	1.78e-05	52.8
sp|Q13477|MADCA_HUMAN	sp|Q28260|VCAM1_CANLF	25.854	205	133	9	32	230	32	223	3.12e-05	52.0
sp|Q13477|MADCA_HUMAN	tr|A0A1S3GDF1|A0A1S3GDF1_DIPOR	27.778	234	147	10	21	247	308	526	1.93e-05	52.8
sp|Q13477|MADCA_HUMAN	tr|A0A1S3GDF1|A0A1S3GDF1_DIPOR	25.543	184	120	8	31	210	31	201	0.028	42.7
sp|Q13477|MADCA_HUMAN	tr|A0A2U3W0P0|A0A2U3W0P0_ODORO	26.923	234	149	11	21	247	304	522	2.83e-05	52.0
sp|Q13477|MADCA_HUMAN	tr|A0A2U3W0P0|A0A2U3W0P0_ODORO	24.675	231	147	11	10	231	8	220	2.39e-04	49.3
sp|Q13477|MADCA_HUMAN	tr|A0A091D455|A0A091D455_FUKDA	25.980	204	132	10	12	210	17	206	3.00e-05	52.0
sp|Q13477|MADCA_HUMAN	tr|A0A091D455|A0A091D455_FUKDA	24.885	217	143	8	21	230	316	519	1.05e-04	50.4
sp|Q13477|MADCA_HUMAN	tr|I3N2Q1|I3N2Q1_ICTTR	27.907	215	135	10	24	231	318	519	3.18e-05	52.0
sp|Q13477|MADCA_HUMAN	tr|I3N2Q1|I3N2Q1_ICTTR	26.496	117	81	4	31	143	38	153	0.16	40.0
sp|Q13477|MADCA_HUMAN	tr|G5AYQ4|G5AYQ4_HETGA	26.047	215	134	11	1	210	7	201	6.99e-05	50.8
sp|Q13477|MADCA_HUMAN	tr|G5AYQ4|G5AYQ4_HETGA	24.786	234	154	10	21	247	311	529	0.011	43.9
sp|Q13477|MADCA_HUMAN	tr|A0A452FKF7|A0A452FKF7_CAPHI	25.214	234	153	10	21	247	309	527	7.28e-05	50.8
sp|Q13477|MADCA_HUMAN	tr|A0A1U7QQK8|A0A1U7QQK8_MESAU	30.233	172	111	8	21	187	305	472	7.54e-05	50.8
sp|Q13477|MADCA_HUMAN	tr|A0A1U7QQK8|A0A1U7QQK8_MESAU	26.563	128	77	6	12	137	14	126	0.12	40.4
sp|Q13477|MADCA_HUMAN	tr|M3WED4|M3WED4_FELCA	24.786	234	154	11	21	247	317	535	7.71e-05	50.8
sp|Q13477|MADCA_HUMAN	tr|M3WED4|M3WED4_FELCA	25.604	207	135	9	31	231	40	233	7.04e-04	47.8
sp|Q13477|MADCA_HUMAN	tr|A0A452E1G6|A0A452E1G6_CAPHI	25.641	234	152	10	21	247	309	527	7.76e-05	50.8
sp|Q13477|MADCA_HUMAN	tr|A0A452E1G6|A0A452E1G6_CAPHI	24.766	214	135	11	3	210	9	202	0.14	40.4
sp|Q13477|MADCA_HUMAN	tr|A0A2K6FTL2|A0A2K6FTL2_PROCO	26.923	234	149	11	21	247	308	526	9.07e-05	50.4
sp|Q13477|MADCA_HUMAN	tr|A0A2K6FTL2|A0A2K6FTL2_PROCO	25.532	188	123	9	31	214	31	205	0.11	40.8
sp|Q13477|MADCA_HUMAN	tr|A7MBB0|A7MBB0_BOVIN	25.532	235	153	10	20	247	308	527	1.37e-04	50.1
sp|Q13477|MADCA_HUMAN	tr|A7MBB0|A7MBB0_BOVIN	27.103	214	130	12	3	210	9	202	5.03e-04	48.1
sp|Q13477|MADCA_HUMAN	tr|F7FF34|F7FF34_ORNAN	23.600	250	162	11	10	255	14	238	1.75e-04	49.7
sp|Q13477|MADCA_HUMAN	tr|A0A2U3Z5B2|A0A2U3Z5B2_LEPWE	23.810	231	149	11	10	231	21	233	4.17e-04	47.8
sp|Q13477|MADCA_HUMAN	sp|P29533|VCAM1_MOUSE	24.490	245	163	11	5	243	6	234	4.86e-04	48.1
sp|Q13477|MADCA_HUMAN	sp|P29533|VCAM1_MOUSE	32.374	139	86	7	21	154	308	443	0.001	47.0
sp|Q13477|MADCA_HUMAN	tr|F1S567|F1S567_PIG	24.638	207	137	10	10	212	12	203	5.02e-04	48.1
sp|Q13477|MADCA_HUMAN	tr|A0A2U3XA76|A0A2U3XA76_LEPWE	25.974	231	149	11	24	247	1	216	7.61e-04	47.0
sp|Q13477|MADCA_HUMAN	tr|G1LSS1|G1LSS1_AILME	24.123	228	152	9	10	231	12	224	8.42e-04	47.4
sp|Q13477|MADCA_HUMAN	tr|G1LSS1|G1LSS1_AILME	25.974	231	149	11	24	247	311	526	0.001	47.0
sp|Q13477|MADCA_HUMAN	tr|A0A384CM38|A0A384CM38_URSMA	25.974	231	149	11	24	247	320	535	8.75e-04	47.4
sp|Q13477|MADCA_HUMAN	tr|A0A384CM38|A0A384CM38_URSMA	23.144	229	155	10	9	231	20	233	0.004	45.4
sp|Q13477|MADCA_HUMAN	tr|H0V8G0|H0V8G0_CAVPO	27.111	225	142	10	24	241	304	513	0.002	46.6
sp|Q13477|MADCA_HUMAN	tr|H0V8G0|H0V8G0_CAVPO	27.143	140	81	6	31	164	31	155	0.053	41.6
sp|Q13477|MADCA_HUMAN	tr|A0A1S3QGG2|A0A1S3QGG2_SALSA	42.683	82	34	2	229	298	92	172	0.002	45.1
sp|Q13477|MADCA_HUMAN	tr|A0A1S3QGG2|A0A1S3QGG2_SALSA	44.595	74	36	2	229	298	68	140	0.037	41.2
sp|Q13477|MADCA_HUMAN	tr|A0A1S3QGG2|A0A1S3QGG2_SALSA	43.243	74	37	2	229	298	52	124	0.19	39.3
sp|Q13477|MADCA_HUMAN	tr|A0A1S3QGG2|A0A1S3QGG2_SALSA	41.975	81	39	3	225	298	13	92	1.5	36.6
sp|Q13477|MADCA_HUMAN	tr|A0A2Y9P147|A0A2Y9P147_DELLE	25.439	228	149	10	31	252	31	243	0.006	44.7
sp|Q13477|MADCA_HUMAN	tr|A0A2Y9P147|A0A2Y9P147_DELLE	25.106	235	152	11	21	247	308	526	0.011	43.9
sp|Q13477|MADCA_HUMAN	tr|A0A2U3V9Q1|A0A2U3V9Q1_TURTR	25.106	235	152	11	21	247	308	526	0.007	44.7
sp|Q13477|MADCA_HUMAN	tr|A0A2U3V9Q1|A0A2U3V9Q1_TURTR	25.000	228	150	10	31	252	31	243	0.009	44.3
sp|Q13477|MADCA_HUMAN	tr|A0A2Y9FHT7|A0A2Y9FHT7_PHYMC	25.106	235	152	11	21	247	308	526	0.007	44.3
sp|Q13477|MADCA_HUMAN	tr|A0A2Y9FHT7|A0A2Y9FHT7_PHYMC	25.000	228	150	10	31	252	31	243	0.045	42.0
sp|Q13477|MADCA_HUMAN	tr|A0A1S3M8C3|A0A1S3M8C3_SALSA	54.545	44	20	0	228	271	54	97	0.011	42.7
sp|Q13477|MADCA_HUMAN	tr|A0A1S3M8C3|A0A1S3M8C3_SALSA	31.034	145	66	7	233	373	30	144	0.025	41.6
sp|Q13477|MADCA_HUMAN	tr|G1TJE2|G1TJE2_RABIT	30.168	179	112	6	22	195	24	194	0.030	42.4
sp|Q13477|MADCA_HUMAN	tr|H0X422|H0X422_OTOGA	30.986	142	83	6	22	158	35	166	0.041	42.0
sp|Q13477|MADCA_HUMAN	tr|A0A3B4UT65|A0A3B4UT65_SERDU	31.081	148	95	6	16	158	427	572	0.066	41.6
sp|Q13477|MADCA_HUMAN	tr|A0A3B4UT65|A0A3B4UT65_SERDU	26.752	157	109	4	7	159	49	203	1.6	37.0
sp|Q13477|MADCA_HUMAN	tr|A0A1S3Q3P4|A0A1S3Q3P4_SALSA	53.488	43	20	0	231	273	132	174	0.12	40.4
sp|Q13477|MADCA_HUMAN	tr|A0A1S3Q3P4|A0A1S3Q3P4_SALSA	52.381	42	19	1	239	280	132	172	4.6	35.4
sp|Q13477|MADCA_HUMAN	tr|A0A1S3NHG4|A0A1S3NHG4_SALSA	30.973	113	66	3	182	294	547	647	0.30	39.3
sp|Q13477|MADCA_HUMAN	tr|A0A1S3SR31|A0A1S3SR31_SALSA	38.462	78	40	2	225	294	984	1061	0.49	38.9
sp|Q13477|MADCA_HUMAN	tr|A0A1S3SR31|A0A1S3SR31_SALSA	37.975	79	40	2	225	294	928	1006	0.71	38.1
sp|Q13477|MADCA_HUMAN	tr|A0A1S3SR31|A0A1S3SR31_SALSA	36.709	79	41	2	225	294	942	1020	7.0	35.0
sp|Q13477|MADCA_HUMAN	tr|A0A384DH63|A0A384DH63_URSMA	39.437	71	35	3	228	290	67	137	0.69	38.1
sp|Q13477|MADCA_HUMAN	tr|A0A384DH63|A0A384DH63_URSMA	40.845	71	34	3	228	290	77	147	0.71	38.1
sp|Q13477|MADCA_HUMAN	tr|A0A286ZK78|A0A286ZK78_PIG	42.623	61	31	2	227	287	661	717	0.86	37.7
sp|Q13477|MADCA_HUMAN	tr|A0A1S3QL54|A0A1S3QL54_SALSA	47.619	42	22	0	228	269	64	105	1.0	37.4
sp|Q13477|MADCA_HUMAN	sp|Q9JM99|PRG4_MOUSE	34.066	91	52	3	227	313	479	565	1.0	37.7
sp|Q13477|MADCA_HUMAN	sp|Q9JM99|PRG4_MOUSE	37.681	69	37	2	227	294	527	590	7.5	35.0
sp|Q13477|MADCA_HUMAN	sp|Q9JM99|PRG4_MOUSE	40.816	49	28	1	227	274	559	607	8.2	34.7
sp|Q13477|MADCA_HUMAN	tr|A0A1S3N8N8|A0A1S3N8N8_SALSA	35.135	74	44	1	215	288	1592	1661	1.8	37.0
sp|Q13477|MADCA_HUMAN	tr|A0A1S3N8N8|A0A1S3N8N8_SALSA	36.620	71	41	1	218	288	1611	1677	2.9	36.2
sp|Q13477|MADCA_HUMAN	tr|A0A1S3N8N8|A0A1S3N8N8_SALSA	37.313	67	38	1	222	288	1631	1693	6.1	35.4
sp|Q13477|MADCA_HUMAN	tr|G1LCD8|G1LCD8_AILME	33.766	77	43	2	222	290	61	137	2.1	36.6
sp|Q13477|MADCA_HUMAN	tr|A0A1S3KJF7|A0A1S3KJF7_SALSA	34.109	129	71	4	207	326	11	134	2.2	36.2
sp|Q13477|MADCA_HUMAN	tr|A0A1S3KJF7|A0A1S3KJF7_SALSA	50.000	46	23	0	228	273	165	210	8.9	34.3
sp|Q13477|MADCA_HUMAN	tr|A0A2Y9DPU7|A0A2Y9DPU7_TRIMA	25.743	101	69	2	22	122	32	126	3.4	35.8
sp|Q13477|MADCA_HUMAN	tr|A0A3B5JW93|A0A3B5JW93_TAKRU	36.986	73	43	1	228	300	13	82	4.5	35.0
sp|Q13477|MADCA_HUMAN	tr|A0A1S3GIB6|A0A1S3GIB6_DIPOR	37.349	83	40	2	221	291	281	363	4.8	35.4
sp|Q13477|MADCA_HUMAN	tr|A0A1S3GIB6|A0A1S3GIB6_DIPOR	35.227	88	49	3	215	296	268	353	7.0	34.7
sp|Q13477|MADCA_HUMAN	tr|A0A1S3SN10|A0A1S3SN10_SALSA	30.841	107	63	4	183	285	927	1026	4.8	35.4
sp|Q13477|MADCA_HUMAN	tr|A0A2K6F4T4|A0A2K6F4T4_PROCO	27.451	153	96	5	26	173	39	181	5.1	35.4
sp|Q13477|MADCA_HUMAN	tr|A0A0Q3QS79|A0A0Q3QS79_AMAAE	36.111	72	39	2	222	290	555	622	6.3	35.0
sp|Q13477|MADCA_HUMAN	tr|A0A060YHP9|A0A060YHP9_ONCMY	40.698	86	43	4	233	316	1111	1190	8.9	34.7
sp|Q13477|MADCA_HUMAN	tr|A0A1S3NNN4|A0A1S3NNN4_SALSA	34.091	88	46	4	228	303	169	256	9.7	34.3
sp|Q13478|IL18R_HUMAN	sp|Q13478|IL18R_HUMAN	100.000	541	0	0	1	541	1	541	0.0	1117
sp|Q13478|IL18R_HUMAN	tr|G3RAT7|G3RAT7_GORGO	99.076	541	5	0	1	541	1	541	0.0	1105
sp|Q13478|IL18R_HUMAN	tr|A0A2J8RU31|A0A2J8RU31_PONAB	97.597	541	13	0	1	541	1	541	0.0	1089
sp|Q13478|IL18R_HUMAN	tr|G1RX60|G1RX60_NOMLE	97.043	541	16	0	1	541	1	541	0.0	1087
sp|Q13478|IL18R_HUMAN	tr|A0A2K5Y068|A0A2K5Y068_MANLE	95.564	541	23	1	1	541	1	540	0.0	1063
sp|Q13478|IL18R_HUMAN	tr|A0A2K5V3M1|A0A2K5V3M1_MACFA	95.749	541	22	1	1	541	1	540	0.0	1061
sp|Q13478|IL18R_HUMAN	tr|F7H8F9|F7H8F9_MACMU	95.564	541	23	1	1	541	1	540	0.0	1061
sp|Q13478|IL18R_HUMAN	tr|A0A2K5LU69|A0A2K5LU69_CERAT	95.379	541	24	1	1	541	1	540	0.0	1061
sp|Q13478|IL18R_HUMAN	tr|A0A096NUE8|A0A096NUE8_PAPAN	95.564	541	23	1	1	541	1	540	0.0	1060
sp|Q13478|IL18R_HUMAN	tr|A0A0D9RX09|A0A0D9RX09_CHLSB	95.564	541	22	2	1	541	1	539	0.0	1055
sp|Q13478|IL18R_HUMAN	tr|A0A2K6MW58|A0A2K6MW58_RHIBE	92.606	541	24	1	1	541	1	525	0.0	1025
sp|Q13478|IL18R_HUMAN	tr|A0A2K6TL81|A0A2K6TL81_SAIBB	86.162	542	71	3	1	541	1	539	0.0	956
sp|Q13478|IL18R_HUMAN	tr|F7EMB0|F7EMB0_CALJA	85.609	542	74	3	1	541	1	539	0.0	917
sp|Q13478|IL18R_HUMAN	tr|H2QIG6|H2QIG6_PANTR	98.409	440	7	0	102	541	1	440	0.0	889
sp|Q13478|IL18R_HUMAN	tr|A0A2R9BFV9|A0A2R9BFV9_PANPA	98.182	440	8	0	102	541	1	440	0.0	888
sp|Q13478|IL18R_HUMAN	tr|A0A2K6GXV2|A0A2K6GXV2_PROCO	80.185	540	106	1	1	540	1	539	0.0	859
sp|Q13478|IL18R_HUMAN	tr|A0A2U4B143|A0A2U4B143_TURTR	76.895	541	121	3	1	540	1	538	0.0	833
sp|Q13478|IL18R_HUMAN	tr|A0A2Y9Q6M3|A0A2Y9Q6M3_DELLE	76.710	541	122	3	1	540	1	538	0.0	825
sp|Q13478|IL18R_HUMAN	tr|A0A287BK67|A0A287BK67_PIG	75.461	542	129	3	1	541	1	539	0.0	823
sp|Q13478|IL18R_HUMAN	tr|A0A2Y9FAJ6|A0A2Y9FAJ6_PHYMC	75.786	541	127	3	1	540	1	538	0.0	822
sp|Q13478|IL18R_HUMAN	tr|A0A340XCF0|A0A340XCF0_LIPVE	76.525	541	122	4	1	540	1	537	0.0	821
sp|Q13478|IL18R_HUMAN	tr|W5PU94|W5PU94_SHEEP	76.438	539	122	4	1	538	1	535	0.0	813
sp|Q13478|IL18R_HUMAN	tr|A0A3Q2HK48|A0A3Q2HK48_HORSE	75.670	522	125	1	20	541	307	826	0.0	811
sp|Q13478|IL18R_HUMAN	tr|A0A452E1R2|A0A452E1R2_CAPHI	75.881	539	125	4	1	538	1	535	0.0	807
sp|Q13478|IL18R_HUMAN	tr|F1MJ29|F1MJ29_BOVIN	74.908	542	131	4	1	541	1	538	0.0	796
sp|Q13478|IL18R_HUMAN	tr|G3T0N9|G3T0N9_LOXAF	73.297	543	139	3	1	541	1	539	0.0	793
sp|Q13478|IL18R_HUMAN	tr|G1TBQ0|G1TBQ0_RABIT	74.026	539	139	1	1	539	1	538	0.0	792
sp|Q13478|IL18R_HUMAN	tr|A0A2U3Y160|A0A2U3Y160_LEPWE	73.664	524	135	2	19	541	19	540	0.0	791
sp|Q13478|IL18R_HUMAN	tr|G1M3I0|G1M3I0_AILME	72.913	539	142	2	5	541	5	541	0.0	791
sp|Q13478|IL18R_HUMAN	tr|A0A2Y9D8H1|A0A2Y9D8H1_TRIMA	71.800	539	148	2	1	539	1	535	0.0	786
sp|Q13478|IL18R_HUMAN	tr|H0XA98|H0XA98_OTOGA	74.122	541	134	3	1	540	1	536	0.0	786
sp|Q13478|IL18R_HUMAN	tr|A0A2U3W340|A0A2U3W340_ODORO	72.571	525	141	2	18	541	18	540	0.0	785
sp|Q13478|IL18R_HUMAN	tr|M3YLG0|M3YLG0_MUSPF	72.067	537	148	1	5	541	5	539	0.0	774
sp|Q13478|IL18R_HUMAN	tr|A0A2I2UZL1|A0A2I2UZL1_FELCA	72.762	525	141	1	17	541	17	539	0.0	774
sp|Q13478|IL18R_HUMAN	tr|G5AZF0|G5AZF0_HETGA	69.407	523	157	2	20	540	1	522	0.0	738
sp|Q13478|IL18R_HUMAN	tr|A0A1S3FFF0|A0A1S3FFF0_DIPOR	67.222	540	174	3	1	539	1	538	0.0	729
sp|Q13478|IL18R_HUMAN	tr|I3M3R4|I3M3R4_ICTTR	67.562	521	167	2	19	539	19	537	0.0	717
sp|Q13478|IL18R_HUMAN	tr|G1PUY9|G1PUY9_MYOLU	65.631	547	178	6	1	541	1	543	0.0	707
sp|Q13478|IL18R_HUMAN	tr|A0A1U7QXY1|A0A1U7QXY1_MESAU	65.000	540	183	3	1	539	1	535	0.0	702
sp|Q13478|IL18R_HUMAN	tr|A0A5F4CLY4|A0A5F4CLY4_CANLF	75.442	452	108	2	90	540	268	717	0.0	700
sp|Q13478|IL18R_HUMAN	sp|Q61098|IL18R_MOUSE	64.325	541	185	5	1	539	1	535	0.0	687
sp|Q13478|IL18R_HUMAN	tr|A0A2K5BWG6|A0A2K5BWG6_AOTNA	88.281	384	42	2	157	540	20	400	0.0	677
sp|Q13478|IL18R_HUMAN	tr|A0A2K5BWG6|A0A2K5BWG6_AOTNA	84.211	19	3	0	1	19	1	19	6.2	35.4
sp|Q13478|IL18R_HUMAN	tr|A0A1U7UAQ7|A0A1U7UAQ7_TARSY	68.140	543	159	5	1	540	1	532	0.0	670
sp|Q13478|IL18R_HUMAN	tr|H0W287|H0W287_CAVPO	64.522	513	147	6	28	540	2	479	0.0	660
sp|Q13478|IL18R_HUMAN	tr|A0A384CR95|A0A384CR95_URSMA	69.163	454	138	1	1	454	1	452	0.0	623
sp|Q13478|IL18R_HUMAN	tr|L5K2Q4|L5K2Q4_PTEAL	78.663	389	79	2	150	538	59	443	0.0	595
sp|Q13478|IL18R_HUMAN	tr|L5K2Q4|L5K2Q4_PTEAL	59.211	76	27	1	1	72	1	76	1.07e-12	75.9
sp|Q13478|IL18R_HUMAN	tr|A0A4X2JZ46|A0A4X2JZ46_VOMUR	53.700	527	231	7	1	526	1	515	0.0	550
sp|Q13478|IL18R_HUMAN	tr|A0A091E0A7|A0A091E0A7_FUKDA	69.330	388	115	3	156	540	458	844	0.0	541
sp|Q13478|IL18R_HUMAN	tr|A0A091E0A7|A0A091E0A7_FUKDA	26.633	398	263	12	83	457	67	458	3.15e-24	113
sp|Q13478|IL18R_HUMAN	tr|A0A1S3WPX9|A0A1S3WPX9_ERIEU	69.133	392	110	5	156	541	38	424	0.0	528
sp|Q13478|IL18R_HUMAN	tr|H9GCM7|H9GCM7_ANOCA	43.346	526	284	9	2	523	2	517	9.73e-144	429
sp|Q13478|IL18R_HUMAN	tr|K7FXC2|K7FXC2_PELSI	43.015	544	282	10	1	524	1	536	3.25e-135	409
sp|Q13478|IL18R_HUMAN	tr|A0A2I0MS76|A0A2I0MS76_COLLI	42.402	533	280	12	13	526	11	535	2.21e-134	406
sp|Q13478|IL18R_HUMAN	tr|R0LZF5|R0LZF5_ANAPL	42.966	526	271	11	22	526	4	521	5.08e-134	404
sp|Q13478|IL18R_HUMAN	tr|A0A087QW19|A0A087QW19_APTFO	42.751	538	278	13	12	526	13	543	2.69e-132	400
sp|Q13478|IL18R_HUMAN	tr|G1NPN1|G1NPN1_MELGA	43.762	537	273	14	10	526	8	535	2.23e-131	399
sp|Q13478|IL18R_HUMAN	tr|A0A091J8R1|A0A091J8R1_EGRGA	42.804	535	276	13	13	526	14	539	1.13e-126	385
sp|Q13478|IL18R_HUMAN	tr|A0A099ZVD4|A0A099ZVD4_TINGU	41.530	549	283	15	4	526	2	538	2.90e-125	382
sp|Q13478|IL18R_HUMAN	tr|A0A3Q0DKW3|A0A3Q0DKW3_TARSY	83.810	210	34	0	320	529	21	230	4.51e-121	361
sp|Q13478|IL18R_HUMAN	tr|A0A0Q3TAN4|A0A0Q3TAN4_AMAAE	41.590	541	279	12	10	526	605	1132	1.92e-114	370
sp|Q13478|IL18R_HUMAN	tr|A0A0Q3TAN4|A0A0Q3TAN4_AMAAE	29.006	493	311	15	55	521	85	564	2.81e-38	155
sp|Q13478|IL18R_HUMAN	tr|A0A091I6D6|A0A091I6D6_CALAN	38.139	548	283	16	10	526	11	533	3.91e-107	335
sp|Q13478|IL18R_HUMAN	tr|A0A3Q0HA85|A0A3Q0HA85_ALLSI	46.866	367	181	5	177	532	25	388	6.12e-106	328
sp|Q13478|IL18R_HUMAN	tr|A0A151NX90|A0A151NX90_ALLMI	39.757	493	266	13	6	479	7	487	3.33e-98	332
sp|Q13478|IL18R_HUMAN	tr|A0A151NX90|A0A151NX90_ALLMI	27.468	466	303	12	56	498	577	1030	1.54e-39	160
sp|Q13478|IL18R_HUMAN	tr|A0A1L8HGP1|A0A1L8HGP1_XENLA	35.729	501	284	9	55	525	58	550	8.13e-90	291
sp|Q13478|IL18R_HUMAN	tr|A0A1L8HGR1|A0A1L8HGR1_XENLA	34.879	496	294	9	55	526	55	545	5.96e-85	278
sp|Q13478|IL18R_HUMAN	tr|H0ZHV8|H0ZHV8_TAEGU	64.423	208	74	0	319	526	1	208	1.11e-83	263
sp|Q13478|IL18R_HUMAN	tr|F7FGE0|F7FGE0_ORNAN	59.204	201	68	3	350	541	20	215	1.29e-71	233
sp|Q13478|IL18R_HUMAN	tr|A0A5G3H3Q1|A0A5G3H3Q1_XENTR	47.619	252	130	1	274	525	128	377	1.55e-71	238
sp|Q13478|IL18R_HUMAN	tr|F7D5H1|F7D5H1_ORNAN	31.559	526	295	17	50	534	47	548	4.13e-58	208
sp|Q13478|IL18R_HUMAN	tr|H9GCP0|H9GCP0_ANOCA	31.181	542	334	19	11	530	10	534	1.36e-57	206
sp|Q13478|IL18R_HUMAN	tr|A0A3B4UCN7|A0A3B4UCN7_SERDU	31.238	509	295	17	56	527	76	566	4.70e-55	202
sp|Q13478|IL18R_HUMAN	tr|A0A2U4B0S2|A0A2U4B0S2_TURTR	29.400	517	315	12	39	526	69	564	1.84e-54	199
sp|Q13478|IL18R_HUMAN	tr|G3PQH3|G3PQH3_GASAC	30.784	510	298	18	56	527	50	542	2.68e-54	199
sp|Q13478|IL18R_HUMAN	tr|A0A1L8HGW3|A0A1L8HGW3_XENLA	27.079	517	331	16	30	526	34	524	4.32e-54	196
sp|Q13478|IL18R_HUMAN	tr|G1SHX6|G1SHX6_RABIT	31.970	538	301	20	30	523	43	559	1.74e-53	197
sp|Q13478|IL18R_HUMAN	tr|A0A2Y9QHE2|A0A2Y9QHE2_DELLE	29.014	517	317	12	39	526	69	564	1.80e-53	196
sp|Q13478|IL18R_HUMAN	tr|H2U371|H2U371_TAKRU	31.287	505	297	15	56	527	63	550	1.94e-53	197
sp|Q13478|IL18R_HUMAN	tr|A0A337SMA0|A0A337SMA0_FELCA	32.657	542	292	23	30	523	43	559	2.15e-53	197
sp|Q13478|IL18R_HUMAN	tr|I3N4D4|I3N4D4_ICTTR	31.784	538	302	20	30	523	43	559	2.57e-53	197
sp|Q13478|IL18R_HUMAN	tr|A0A1L8H8U0|A0A1L8H8U0_XENLA	29.240	513	318	18	30	521	34	522	3.32e-53	194
sp|Q13478|IL18R_HUMAN	tr|F7C3S5|F7C3S5_ORNAN	30.588	510	307	15	56	532	50	545	3.52e-53	196
sp|Q13478|IL18R_HUMAN	tr|A0A1S3FZ66|A0A1S3FZ66_DIPOR	31.911	539	300	21	30	523	44	560	3.71e-53	196
sp|Q13478|IL18R_HUMAN	tr|A0A5F4BXH6|A0A5F4BXH6_CANLF	28.159	554	341	18	12	528	70	603	4.37e-53	195
sp|Q13478|IL18R_HUMAN	tr|A0A340XCG1|A0A340XCG1_LIPVE	28.932	515	316	12	39	524	69	562	1.98e-52	193
sp|Q13478|IL18R_HUMAN	tr|A0A1U7S5H5|A0A1U7S5H5_ALLSI	28.470	562	352	19	10	541	17	558	2.01e-52	192
sp|Q13478|IL18R_HUMAN	tr|F1PBB0|F1PBB0_CANLF	31.784	538	302	20	30	523	43	559	2.36e-52	194
sp|Q13478|IL18R_HUMAN	tr|A0A1U8C2C4|A0A1U8C2C4_MESAU	31.911	539	300	21	30	523	41	557	2.46e-52	194
sp|Q13478|IL18R_HUMAN	tr|A0A3Q0HFT3|A0A3Q0HFT3_ALLSI	32.468	539	297	21	30	523	43	559	4.84e-52	193
sp|Q13478|IL18R_HUMAN	tr|F1MAT8|F1MAT8_BOVIN	32.282	412	237	9	138	526	173	565	6.89e-52	191
sp|Q13478|IL18R_HUMAN	tr|L5K120|L5K120_PTEAL	28.791	521	312	12	39	526	69	563	8.77e-52	191
sp|Q13478|IL18R_HUMAN	tr|A0A3Q0D7B9|A0A3Q0D7B9_MESAU	30.249	562	322	19	16	527	23	564	9.10e-52	192
sp|Q13478|IL18R_HUMAN	tr|A0A455AS33|A0A455AS33_PHYMC	31.784	538	302	20	30	523	23	539	1.89e-51	191
sp|Q13478|IL18R_HUMAN	tr|U3DT41|U3DT41_CALJA	27.636	550	347	16	12	527	13	545	1.93e-51	189
sp|Q13478|IL18R_HUMAN	tr|A0A2Y9MQZ5|A0A2Y9MQZ5_DELLE	31.970	538	301	20	30	523	43	559	1.96e-51	192
sp|Q13478|IL18R_HUMAN	tr|G1M3C9|G1M3C9_AILME	27.158	556	358	17	12	535	16	556	2.01e-51	190
sp|Q13478|IL18R_HUMAN	tr|A0A2U4CHR5|A0A2U4CHR5_TURTR	31.784	538	302	20	30	523	43	559	2.90e-51	191
sp|Q13478|IL18R_HUMAN	tr|F1STH2|F1STH2_PIG	32.847	411	235	9	138	526	172	563	3.22e-51	190
sp|Q13478|IL18R_HUMAN	tr|A0A2U3XMQ6|A0A2U3XMQ6_LEPWE	31.784	538	302	20	30	523	2	518	3.28e-51	190
sp|Q13478|IL18R_HUMAN	tr|F7CCB3|F7CCB3_HORSE	34.010	394	218	10	155	526	191	564	3.31e-51	189
sp|Q13478|IL18R_HUMAN	tr|A0A2K5KY75|A0A2K5KY75_CERAT	30.159	567	330	19	9	527	18	566	4.42e-51	191
sp|Q13478|IL18R_HUMAN	sp|P60029|IRPL1_PANTR	30.053	569	328	19	9	527	18	566	4.93e-51	191
sp|Q13478|IL18R_HUMAN	tr|A0A2R9BS28|A0A2R9BS28_PANPA	30.053	569	328	19	9	527	18	566	4.93e-51	191
sp|Q13478|IL18R_HUMAN	tr|G1RGF4|G1RGF4_NOMLE	30.053	569	328	19	9	527	18	566	4.93e-51	191
sp|Q13478|IL18R_HUMAN	sp|Q9NZN1|IRPL1_HUMAN	30.053	569	328	19	9	527	18	566	4.93e-51	191
sp|Q13478|IL18R_HUMAN	tr|G3QKJ0|G3QKJ0_GORGO	30.053	569	328	19	9	527	18	566	4.93e-51	191
sp|Q13478|IL18R_HUMAN	tr|A0A151NN29|A0A151NN29_ALLMI	33.615	473	264	17	85	523	10	466	4.96e-51	189
sp|Q13478|IL18R_HUMAN	tr|G5C728|G5C728_HETGA	30.536	560	319	19	18	527	1	540	5.14e-51	190
sp|Q13478|IL18R_HUMAN	tr|F6THF1|F6THF1_HORSE	30.159	567	330	19	9	527	18	566	5.45e-51	191
sp|Q13478|IL18R_HUMAN	tr|A0A452FAM0|A0A452FAM0_CAPHI	32.117	411	239	9	138	526	173	565	7.76e-51	188
sp|Q13478|IL18R_HUMAN	tr|A0A2K5U4U8|A0A2K5U4U8_MACFA	31.784	538	302	20	30	523	43	559	8.85e-51	190
sp|Q13478|IL18R_HUMAN	tr|A0A2K5YLX0|A0A2K5YLX0_MANLE	27.915	566	351	17	12	540	13	558	9.01e-51	188
sp|Q13478|IL18R_HUMAN	tr|A0A2Y9EB81|A0A2Y9EB81_TRIMA	29.982	567	331	19	9	527	18	566	1.20e-50	189
sp|Q13478|IL18R_HUMAN	tr|A0A2K6T0C5|A0A2K6T0C5_SAIBB	29.982	567	331	19	9	527	18	566	1.20e-50	189
sp|Q13478|IL18R_HUMAN	tr|F7IJ18|F7IJ18_CALJA	29.982	567	331	19	9	527	18	566	1.24e-50	189
sp|Q13478|IL18R_HUMAN	tr|A0A2K5DVM2|A0A2K5DVM2_AOTNA	29.982	567	331	19	9	527	18	566	1.24e-50	189
sp|Q13478|IL18R_HUMAN	tr|A0A096N6P1|A0A096N6P1_PAPAN	29.982	567	331	19	9	527	18	566	1.32e-50	189
sp|Q13478|IL18R_HUMAN	tr|G1TBS6|G1TBS6_RABIT	29.982	567	331	19	9	527	18	566	1.32e-50	189
sp|Q13478|IL18R_HUMAN	tr|F7G3P2|F7G3P2_MACMU	29.982	567	331	19	9	527	18	566	1.32e-50	189
sp|Q13478|IL18R_HUMAN	tr|A0A2K5WTU5|A0A2K5WTU5_MACFA	29.982	567	331	19	9	527	18	566	1.32e-50	189
sp|Q13478|IL18R_HUMAN	tr|F1PYR3|F1PYR3_CANLF	29.982	567	331	19	9	527	18	566	1.42e-50	189
sp|Q13478|IL18R_HUMAN	tr|A0A096NU91|A0A096NU91_PAPAN	27.915	566	351	17	12	540	13	558	1.51e-50	187
sp|Q13478|IL18R_HUMAN	tr|A0A1S3FZG3|A0A1S3FZG3_DIPOR	29.982	567	331	19	9	527	18	566	1.52e-50	189
sp|Q13478|IL18R_HUMAN	tr|F1SPV6|F1SPV6_PIG	29.982	567	331	19	9	527	18	566	1.55e-50	189
sp|Q13478|IL18R_HUMAN	sp|Q9NP60|IRPL2_HUMAN	31.599	538	303	20	30	523	43	559	1.58e-50	189
sp|Q13478|IL18R_HUMAN	tr|A0A337RVK0|A0A337RVK0_FELCA	29.982	567	331	19	9	527	18	566	1.60e-50	189
sp|Q13478|IL18R_HUMAN	tr|A0A1S3AB60|A0A1S3AB60_ERIEU	28.600	507	329	11	43	526	46	542	1.61e-50	186
sp|Q13478|IL18R_HUMAN	tr|A0A2K6EK61|A0A2K6EK61_PROCO	30.906	508	298	16	56	527	48	538	1.63e-50	189
sp|Q13478|IL18R_HUMAN	sp|Q9ERS6|IRPL2_MOUSE	31.599	538	303	20	30	523	43	559	1.69e-50	189
sp|Q13478|IL18R_HUMAN	tr|A0A2I3M8L8|A0A2I3M8L8_PAPAN	31.599	538	303	20	30	523	43	559	2.02e-50	189
sp|Q13478|IL18R_HUMAN	tr|A0A2K6A0H4|A0A2K6A0H4_MANLE	31.599	538	303	20	30	523	43	559	2.02e-50	189
sp|Q13478|IL18R_HUMAN	tr|A0A2K5KHV4|A0A2K5KHV4_CERAT	31.599	538	303	20	30	523	43	559	2.02e-50	189
sp|Q13478|IL18R_HUMAN	tr|A0A2Y9D7K4|A0A2Y9D7K4_TRIMA	28.827	503	322	15	56	529	48	543	2.16e-50	186
sp|Q13478|IL18R_HUMAN	tr|H2QYY8|H2QYY8_PANTR	31.599	538	303	20	30	523	43	559	2.35e-50	189
sp|Q13478|IL18R_HUMAN	tr|A0A2R9C5Y8|A0A2R9C5Y8_PANPA	31.599	538	303	20	30	523	43	559	2.45e-50	189
sp|Q13478|IL18R_HUMAN	tr|F7H1X0|F7H1X0_MACMU	31.970	538	301	20	30	523	43	559	2.47e-50	189
sp|Q13478|IL18R_HUMAN	tr|A0A384CJR1|A0A384CJR1_URSMA	30.233	559	324	19	17	527	85	625	2.52e-50	189
sp|Q13478|IL18R_HUMAN	tr|A0A2K5NZZ2|A0A2K5NZZ2_CERAT	28.210	553	340	17	12	527	13	545	2.98e-50	186
sp|Q13478|IL18R_HUMAN	tr|A0A0D9RX38|A0A0D9RX38_CHLSB	27.611	565	354	17	12	540	13	558	3.13e-50	186
sp|Q13478|IL18R_HUMAN	tr|A0A5G3KEY6|A0A5G3KEY6_XENTR	29.912	565	323	24	8	523	10	550	3.55e-50	186
sp|Q13478|IL18R_HUMAN	tr|F6XAJ3|F6XAJ3_HORSE	31.716	536	305	19	30	523	43	559	3.83e-50	188
sp|Q13478|IL18R_HUMAN	tr|G3T0P4|G3T0P4_LOXAF	30.851	470	286	12	82	526	107	562	4.11e-50	186
sp|Q13478|IL18R_HUMAN	tr|A0A340WPG8|A0A340WPG8_LIPVE	30.709	508	299	16	56	527	2	492	4.13e-50	187
sp|Q13478|IL18R_HUMAN	tr|A0A2U4B823|A0A2U4B823_TURTR	29.806	567	332	19	9	527	18	566	4.53e-50	188
sp|Q13478|IL18R_HUMAN	tr|H0VNB3|H0VNB3_CAVPO	29.982	567	331	19	9	527	18	566	5.21e-50	188
sp|Q13478|IL18R_HUMAN	tr|A0A2Y9E9B6|A0A2Y9E9B6_TRIMA	31.970	538	301	20	30	523	43	559	5.26e-50	187
sp|Q13478|IL18R_HUMAN	tr|H2P594|H2P594_PONAB	27.176	563	359	16	12	540	13	558	7.05e-50	185
sp|Q13478|IL18R_HUMAN	sp|P14778|IL1R1_HUMAN	27.513	567	352	17	12	540	13	558	7.26e-50	185
sp|Q13478|IL18R_HUMAN	tr|G1RTG0|G1RTG0_NOMLE	31.784	538	302	20	30	523	43	559	7.68e-50	187
sp|Q13478|IL18R_HUMAN	tr|F6S7T9|F6S7T9_ORNAN	31.970	538	301	21	30	523	17	533	7.71e-50	187
sp|Q13478|IL18R_HUMAN	tr|F7GVA6|F7GVA6_MACMU	28.187	557	335	18	12	527	13	545	8.04e-50	185
sp|Q13478|IL18R_HUMAN	tr|A0A2K5WFG4|A0A2K5WFG4_MACFA	28.187	557	335	18	12	527	13	545	8.04e-50	185
sp|Q13478|IL18R_HUMAN	tr|K7GGG6|K7GGG6_PELSI	29.128	539	337	17	12	523	14	534	8.81e-50	184
sp|Q13478|IL18R_HUMAN	tr|H2PWD7|H2PWD7_PONAB	31.413	538	304	20	30	523	43	559	9.37e-50	187
sp|Q13478|IL18R_HUMAN	tr|A0A5G3KFS7|A0A5G3KFS7_XENTR	30.370	540	308	23	28	523	25	540	9.75e-50	185
sp|Q13478|IL18R_HUMAN	tr|G3QJX3|G3QJX3_GORGO	31.413	538	304	20	30	523	43	559	1.01e-49	187
sp|Q13478|IL18R_HUMAN	tr|W5PUF0|W5PUF0_SHEEP	27.853	517	320	17	42	523	43	541	1.03e-49	185
sp|Q13478|IL18R_HUMAN	tr|G3T0N7|G3T0N7_LOXAF	30.103	485	290	16	83	529	78	551	1.07e-49	184
sp|Q13478|IL18R_HUMAN	tr|A0A5G3KD46|A0A5G3KD46_XENTR	30.370	540	308	23	28	523	27	542	1.11e-49	185
sp|Q13478|IL18R_HUMAN	tr|W5PU79|W5PU79_SHEEP	32.117	411	239	9	138	526	175	567	1.87e-49	184
sp|Q13478|IL18R_HUMAN	tr|A0A1S2ZG72|A0A1S2ZG72_ERIEU	29.453	567	334	19	9	527	18	566	2.01e-49	186
sp|Q13478|IL18R_HUMAN	tr|A0A2K6S7J7|A0A2K6S7J7_SAIBB	27.818	550	346	16	12	527	13	545	2.06e-49	184
sp|Q13478|IL18R_HUMAN	tr|A0A4X2K4H1|A0A4X2K4H1_VOMUR	28.947	532	299	19	39	523	64	563	2.27e-49	184
sp|Q13478|IL18R_HUMAN	tr|A0A2U3ZHU4|A0A2U3ZHU4_ODORO	26.429	560	364	17	12	539	13	556	3.04e-49	184
sp|Q13478|IL18R_HUMAN	tr|A0A091I001|A0A091I001_CALAN	31.784	538	302	20	30	523	17	533	3.62e-49	185
sp|Q13478|IL18R_HUMAN	tr|A0A2I0MLS4|A0A2I0MLS4_COLLI	30.059	509	301	16	56	527	50	540	3.86e-49	185
sp|Q13478|IL18R_HUMAN	tr|M3WGF1|M3WGF1_FELCA	26.497	551	354	17	12	528	12	545	4.04e-49	183
sp|Q13478|IL18R_HUMAN	tr|M3ZAB8|M3ZAB8_NOMLE	27.337	567	353	17	12	540	13	558	4.30e-49	183
sp|Q13478|IL18R_HUMAN	tr|H2PV69|H2PV69_PONAB	29.525	569	330	19	9	527	18	565	4.84e-49	185
sp|Q13478|IL18R_HUMAN	tr|A0A2K5D0X6|A0A2K5D0X6_AOTNA	27.455	550	348	16	12	527	13	545	5.32e-49	183
sp|Q13478|IL18R_HUMAN	tr|A0A2Y9ETF6|A0A2Y9ETF6_PHYMC	28.764	518	317	14	39	526	69	564	6.81e-49	184
sp|Q13478|IL18R_HUMAN	tr|A0A2R9BTL7|A0A2R9BTL7_PANPA	27.321	560	348	17	19	540	20	558	7.13e-49	182
sp|Q13478|IL18R_HUMAN	tr|A0A091IX14|A0A091IX14_CALAN	28.705	533	332	19	34	537	23	536	1.10e-48	182
sp|Q13478|IL18R_HUMAN	tr|A0A093G3B5|A0A093G3B5_DRYPU	28.485	495	319	14	55	523	53	538	1.17e-48	181
sp|Q13478|IL18R_HUMAN	tr|A0A1U7TRI1|A0A1U7TRI1_TARSY	27.617	554	342	17	12	527	13	545	1.53e-48	182
sp|Q13478|IL18R_HUMAN	tr|A0A091J2M6|A0A091J2M6_EGRGA	31.784	538	302	21	30	523	17	533	1.83e-48	183
sp|Q13478|IL18R_HUMAN	tr|A0A087QW21|A0A087QW21_APTFO	29.596	544	321	21	30	537	19	536	1.87e-48	181
sp|Q13478|IL18R_HUMAN	tr|A0A2I0MB24|A0A2I0MB24_COLLI	31.970	538	301	21	30	523	43	559	2.17e-48	183
sp|Q13478|IL18R_HUMAN	tr|H2QIG4|H2QIG4_PANTR	27.321	560	348	17	19	540	20	558	2.44e-48	181
sp|Q13478|IL18R_HUMAN	tr|A0A091W5B2|A0A091W5B2_OPIHO	27.037	540	358	14	10	523	14	543	2.45e-48	181
sp|Q13478|IL18R_HUMAN	tr|A0A287B7S9|A0A287B7S9_PIG	31.970	538	301	20	30	523	43	559	2.78e-48	183
sp|Q13478|IL18R_HUMAN	tr|F7HAP0|F7HAP0_CALJA	31.970	538	301	20	33	526	46	562	2.81e-48	183
sp|Q13478|IL18R_HUMAN	sp|P59822|IL1AP_MACMU	30.755	543	303	22	27	523	34	549	2.83e-48	181
sp|Q13478|IL18R_HUMAN	tr|H0V484|H0V484_CAVPO	34.343	396	217	15	155	523	61	440	2.83e-48	181
sp|Q13478|IL18R_HUMAN	tr|A0A0D9R9F3|A0A0D9R9F3_CHLSB	30.869	541	305	22	27	523	34	549	3.07e-48	181
sp|Q13478|IL18R_HUMAN	tr|A0A3Q2GXM2|A0A3Q2GXM2_HORSE	28.148	540	343	18	20	528	26	551	3.21e-48	181
sp|Q13478|IL18R_HUMAN	tr|G1NPM8|G1NPM8_MELGA	29.609	537	317	21	27	523	33	548	3.28e-48	181
sp|Q13478|IL18R_HUMAN	sp|P59823|IRPL1_MOUSE	30.053	569	327	20	9	527	18	565	3.64e-48	182
sp|Q13478|IL18R_HUMAN	tr|A0A2I2ZQ88|A0A2I2ZQ88_GORGO	27.143	560	349	17	19	540	20	558	4.21e-48	181
sp|Q13478|IL18R_HUMAN	tr|K7FUZ0|K7FUZ0_PELSI	31.599	538	303	21	30	523	15	531	4.50e-48	182
sp|Q13478|IL18R_HUMAN	tr|A0A1L8HGR5|A0A1L8HGR5_XENLA	28.023	521	313	14	33	526	50	535	4.60e-48	180
sp|Q13478|IL18R_HUMAN	tr|A0A4X2LAR7|A0A4X2LAR7_VOMUR	31.599	538	303	22	30	523	39	555	4.78e-48	182
sp|Q13478|IL18R_HUMAN	tr|A0A1U7SJD9|A0A1U7SJD9_ALLSI	29.234	496	307	17	56	523	84	563	5.62e-48	181
sp|Q13478|IL18R_HUMAN	tr|M3YLD6|M3YLD6_MUSPF	26.799	556	359	19	12	535	13	552	5.88e-48	180
sp|Q13478|IL18R_HUMAN	tr|A0A384CR80|A0A384CR80_URSMA	27.985	536	318	16	40	535	64	571	6.29e-48	180
sp|Q13478|IL18R_HUMAN	tr|K7GFU7|K7GFU7_PELSI	28.872	523	330	19	30	523	35	544	6.72e-48	179
sp|Q13478|IL18R_HUMAN	tr|A0A087QUG3|A0A087QUG3_APTFO	31.599	538	303	21	30	523	17	533	6.87e-48	181
sp|Q13478|IL18R_HUMAN	tr|M3WNZ1|M3WNZ1_FELCA	31.566	415	242	9	138	529	174	569	8.79e-48	180
sp|Q13478|IL18R_HUMAN	tr|A0A2K6UIW5|A0A2K6UIW5_SAIBB	31.784	538	302	20	30	523	43	559	9.21e-48	181
sp|Q13478|IL18R_HUMAN	tr|A0A2K5DME0|A0A2K5DME0_AOTNA	31.784	538	302	20	30	523	43	559	1.30e-47	181
sp|Q13478|IL18R_HUMAN	tr|F1ML75|F1ML75_BOVIN	27.573	515	324	16	42	523	43	541	1.30e-47	179
sp|Q13478|IL18R_HUMAN	sp|Q9NPH3|IL1AP_HUMAN	30.826	545	300	23	27	523	34	549	1.37e-47	179
sp|Q13478|IL18R_HUMAN	tr|A0A091J652|A0A091J652_EGRGA	28.386	539	334	19	30	537	19	536	1.50e-47	179
sp|Q13478|IL18R_HUMAN	tr|A0A2U3Y192|A0A2U3Y192_LEPWE	31.204	407	254	9	138	529	167	562	1.71e-47	179
sp|Q13478|IL18R_HUMAN	tr|A0A093G9Z7|A0A093G9Z7_DRYPU	28.893	533	339	20	30	537	19	536	1.83e-47	178
sp|Q13478|IL18R_HUMAN	tr|A0A093GMD3|A0A093GMD3_DRYPU	31.599	538	303	21	30	523	17	533	2.15e-47	180
sp|Q13478|IL18R_HUMAN	tr|G1N768|G1N768_MELGA	31.599	538	303	21	30	523	44	560	2.38e-47	180
sp|Q13478|IL18R_HUMAN	tr|A0A0Q3M4F2|A0A0Q3M4F2_AMAAE	28.037	535	343	17	18	523	23	544	2.47e-47	178
sp|Q13478|IL18R_HUMAN	tr|A0A4X2LQL8|A0A4X2LQL8_VOMUR	30.326	521	299	22	55	535	56	552	2.86e-47	178
sp|Q13478|IL18R_HUMAN	tr|A0A0Q3TZJ3|A0A0Q3TZJ3_AMAAE	31.784	538	302	21	30	523	105	621	3.03e-47	181
sp|Q13478|IL18R_HUMAN	tr|A0A091W5N8|A0A091W5N8_OPIHO	31.413	538	304	21	30	523	17	533	3.26e-47	179
sp|Q13478|IL18R_HUMAN	sp|P13504|IL1R1_MOUSE	27.357	541	334	18	43	539	46	571	3.58e-47	178
sp|Q13478|IL18R_HUMAN	tr|A0A2I0MS61|A0A2I0MS61_COLLI	29.068	547	322	22	30	537	54	573	4.36e-47	178
sp|Q13478|IL18R_HUMAN	tr|A0A2K6KE95|A0A2K6KE95_RHIBE	27.032	566	355	18	12	540	13	557	5.44e-47	177
sp|Q13478|IL18R_HUMAN	tr|H0Z9P4|H0Z9P4_TAEGU	29.730	518	310	16	56	537	49	548	5.49e-47	179
sp|Q13478|IL18R_HUMAN	tr|A0A384CR99|A0A384CR99_URSMA	26.715	554	361	18	12	535	13	551	5.97e-47	177
sp|Q13478|IL18R_HUMAN	tr|H0YYJ3|H0YYJ3_TAEGU	31.343	536	307	20	30	523	17	533	6.02e-47	179
sp|Q13478|IL18R_HUMAN	sp|Q9Z2B1|I18RA_MOUSE	31.841	402	246	10	138	523	172	561	6.93e-47	178
sp|Q13478|IL18R_HUMAN	sp|P14719|ILRL1_MOUSE	30.040	496	309	17	56	521	54	541	8.09e-47	177
sp|Q13478|IL18R_HUMAN	tr|Q0IIY6|Q0IIY6_XENTR	31.015	532	312	20	31	523	44	559	8.32e-47	179
sp|Q13478|IL18R_HUMAN	tr|R0L4V7|R0L4V7_ANAPL	31.227	538	305	20	30	523	17	533	9.03e-47	178
sp|Q13478|IL18R_HUMAN	tr|R0LVN6|R0LVN6_ANAPL	27.677	495	323	13	55	523	2	487	9.41e-47	175
sp|Q13478|IL18R_HUMAN	tr|A0A091W746|A0A091W746_OPIHO	28.782	542	336	20	30	541	18	539	9.50e-47	176
sp|Q13478|IL18R_HUMAN	tr|A0A1U8CAG5|A0A1U8CAG5_MESAU	30.169	474	298	13	83	527	72	541	1.02e-46	176
sp|Q13478|IL18R_HUMAN	tr|A0A1L8HGN7|A0A1L8HGN7_XENLA	26.994	489	320	15	50	521	122	590	1.17e-46	177
sp|Q13478|IL18R_HUMAN	tr|E2RKX1|E2RKX1_CANLF	29.358	436	282	10	109	529	144	568	1.55e-46	176
sp|Q13478|IL18R_HUMAN	tr|A0A1S3W9L2|A0A1S3W9L2_ERIEU	25.091	550	363	15	12	528	15	548	1.74e-46	176
sp|Q13478|IL18R_HUMAN	tr|A0A5G2QSI4|A0A5G2QSI4_PIG	28.142	565	345	22	12	537	13	555	1.75e-46	176
sp|Q13478|IL18R_HUMAN	tr|A0A226NG42|A0A226NG42_CALSU	30.116	518	316	21	30	521	26	523	1.90e-46	175
sp|Q13478|IL18R_HUMAN	tr|M3WRI0|M3WRI0_FELCA	28.184	479	311	15	83	532	72	546	1.93e-46	176
sp|Q13478|IL18R_HUMAN	tr|A0A2Y9FAL4|A0A2Y9FAL4_PHYMC	28.942	501	321	15	56	527	48	542	2.26e-46	176
sp|Q13478|IL18R_HUMAN	tr|A0A2I0MS63|A0A2I0MS63_COLLI	26.557	546	355	17	13	527	24	554	2.36e-46	176
sp|Q13478|IL18R_HUMAN	tr|A0A2Y9D7K2|A0A2Y9D7K2_TRIMA	28.632	475	290	11	82	526	107	562	2.82e-46	176
sp|Q13478|IL18R_HUMAN	tr|A0A091I9J6|A0A091I9J6_CALAN	33.067	375	219	11	168	526	195	553	4.08e-46	175
sp|Q13478|IL18R_HUMAN	tr|A0A452EED2|A0A452EED2_CAPHI	27.485	513	327	15	42	523	43	541	5.28e-46	175
sp|Q13478|IL18R_HUMAN	tr|A0A4X2K726|A0A4X2K726_VOMUR	29.690	549	337	18	8	524	1	532	6.13e-46	174
sp|Q13478|IL18R_HUMAN	tr|G1M3I4|G1M3I4_AILME	31.078	399	234	8	155	529	183	564	6.58e-46	174
sp|Q13478|IL18R_HUMAN	tr|A0A091I7F5|A0A091I7F5_CALAN	26.296	540	362	15	10	523	14	543	6.70e-46	174
sp|Q13478|IL18R_HUMAN	tr|A0A2K6ER18|A0A2K6ER18_PROCO	32.458	419	227	14	138	526	31	423	6.93e-46	172
sp|Q13478|IL18R_HUMAN	tr|G3RKI3|G3RKI3_GORGO	28.462	520	330	18	53	540	45	554	8.05e-46	174
sp|Q13478|IL18R_HUMAN	tr|A0A087QW22|A0A087QW22_APTFO	26.443	537	360	14	12	523	16	542	9.89e-46	174
sp|Q13478|IL18R_HUMAN	tr|H9GCL5|H9GCL5_ANOCA	30.958	407	253	10	138	523	152	551	1.17e-45	174
sp|Q13478|IL18R_HUMAN	tr|A0A0D9RWZ8|A0A0D9RWZ8_CHLSB	29.084	502	299	13	56	523	84	562	1.30e-45	174
sp|Q13478|IL18R_HUMAN	tr|A0A2Y9FCY5|A0A2Y9FCY5_PHYMC	27.899	552	343	20	12	527	13	545	1.31e-45	174
sp|Q13478|IL18R_HUMAN	tr|F6X906|F6X906_CALJA	29.032	527	285	16	56	532	84	571	1.36e-45	174
sp|Q13478|IL18R_HUMAN	tr|F7HHC1|F7HHC1_MACMU	28.988	514	284	14	56	523	84	562	1.39e-45	174
sp|Q13478|IL18R_HUMAN	tr|A0A1S3FH81|A0A1S3FH81_DIPOR	27.536	552	351	17	13	531	14	549	1.42e-45	174
sp|Q13478|IL18R_HUMAN	tr|A0A1U7Q7B6|A0A1U7Q7B6_MESAU	31.450	531	315	20	27	523	34	549	1.63e-45	173
sp|Q13478|IL18R_HUMAN	tr|A0A093G9R9|A0A093G9R9_DRYPU	31.989	372	225	9	168	526	194	550	2.00e-45	173
sp|Q13478|IL18R_HUMAN	tr|A0A099ZDV7|A0A099ZDV7_TINGU	27.639	521	330	17	33	523	21	524	2.05e-45	172
sp|Q13478|IL18R_HUMAN	tr|H0X067|H0X067_OTOGA	29.891	552	296	23	27	523	26	541	2.33e-45	173
sp|Q13478|IL18R_HUMAN	sp|Q01638|ILRL1_HUMAN	27.413	518	338	15	53	540	45	554	2.76e-45	172
sp|Q13478|IL18R_HUMAN	tr|G1M3F7|G1M3F7_AILME	27.888	502	325	16	56	527	54	548	3.23e-45	172
sp|Q13478|IL18R_HUMAN	tr|A0A2U3W392|A0A2U3W392_ODORO	30.829	386	245	7	153	526	184	559	3.28e-45	173
sp|Q13478|IL18R_HUMAN	tr|A0A2K5VDC3|A0A2K5VDC3_MACFA	28.794	514	285	14	56	523	84	562	3.84e-45	173
sp|Q13478|IL18R_HUMAN	tr|A0A286XZB2|A0A286XZB2_CAVPO	25.632	554	361	16	12	531	12	548	4.12e-45	172
sp|Q13478|IL18R_HUMAN	tr|A0A2Y9RWT2|A0A2Y9RWT2_PHYMC	30.315	508	301	16	56	527	140	630	4.43e-45	175
sp|Q13478|IL18R_HUMAN	tr|A0A2U3V627|A0A2U3V627_TURTR	27.306	553	347	19	12	528	13	546	5.54e-45	172
sp|Q13478|IL18R_HUMAN	tr|A0A1U8DFJ9|A0A1U8DFJ9_ALLSI	29.839	496	305	17	55	523	74	553	5.55e-45	172
sp|Q13478|IL18R_HUMAN	tr|A0A099ZTA3|A0A099ZTA3_TINGU	28.125	544	355	15	6	523	10	543	6.89e-45	171
sp|Q13478|IL18R_HUMAN	tr|A0A2Y9R8B9|A0A2Y9R8B9_TRIMA	28.388	546	349	16	12	528	13	545	7.36e-45	172
sp|Q13478|IL18R_HUMAN	tr|F7FG48|F7FG48_ORNAN	31.148	366	223	6	178	526	213	566	7.38e-45	172
sp|Q13478|IL18R_HUMAN	tr|A0A099YTZ6|A0A099YTZ6_TINGU	26.978	493	329	13	56	526	69	552	8.14e-45	171
sp|Q13478|IL18R_HUMAN	tr|A0A2K5YLA1|A0A2K5YLA1_MANLE	28.764	518	280	15	56	523	84	562	9.12e-45	172
sp|Q13478|IL18R_HUMAN	tr|A0A096NPD9|A0A096NPD9_PAPAN	28.378	518	283	16	56	523	84	563	1.01e-44	172
sp|Q13478|IL18R_HUMAN	tr|F6XB14|F6XB14_HORSE	28.512	477	303	15	83	527	72	542	1.03e-44	171
sp|Q13478|IL18R_HUMAN	tr|A0A340XT22|A0A340XT22_LIPVE	37.304	319	168	11	225	523	8	314	1.08e-44	168
sp|Q13478|IL18R_HUMAN	tr|H0ZHY3|H0ZHY3_TAEGU	26.729	535	350	16	18	523	22	543	1.08e-44	171
sp|Q13478|IL18R_HUMAN	tr|H1A578|H1A578_TAEGU	28.699	561	332	24	27	541	12	550	1.10e-44	171
sp|Q13478|IL18R_HUMAN	tr|G5C8W2|G5C8W2_HETGA	26.471	544	362	15	20	536	1	533	1.20e-44	171
sp|Q13478|IL18R_HUMAN	tr|A0A384D9B3|A0A384D9B3_URSMA	30.741	540	305	23	27	523	34	547	1.24e-44	171
sp|Q13478|IL18R_HUMAN	tr|A0A2K5NH82|A0A2K5NH82_CERAT	28.764	518	280	15	56	523	84	562	1.28e-44	171
sp|Q13478|IL18R_HUMAN	sp|Q61730|IL1AP_MOUSE	30.389	566	322	22	10	523	4	549	1.48e-44	171
sp|Q13478|IL18R_HUMAN	tr|A0A286XYD5|A0A286XYD5_CAVPO	28.081	495	308	17	71	529	73	555	1.55e-44	171
sp|Q13478|IL18R_HUMAN	tr|A0A1U7U2L3|A0A1U7U2L3_TARSY	27.068	532	309	15	38	526	68	563	1.68e-44	172
sp|Q13478|IL18R_HUMAN	tr|M3XWK2|M3XWK2_MUSPF	29.577	568	322	24	6	523	8	547	1.76e-44	171
sp|Q13478|IL18R_HUMAN	tr|A0A2Y9QHF3|A0A2Y9QHF3_DELLE	27.839	546	337	20	19	527	133	658	2.05e-44	172
sp|Q13478|IL18R_HUMAN	tr|H2P5A0|H2P5A0_PONAB	28.119	505	300	14	56	523	84	562	2.47e-44	171
sp|Q13478|IL18R_HUMAN	tr|A0A2K5E3W5|A0A2K5E3W5_AOTNA	28.684	509	298	15	56	526	84	565	2.54e-44	171
sp|Q13478|IL18R_HUMAN	tr|H0WXK9|H0WXK9_OTOGA	26.559	497	324	15	56	523	58	542	2.80e-44	170
sp|Q13478|IL18R_HUMAN	tr|H2QIG7|H2QIG7_PANTR	28.119	505	300	14	56	523	84	562	2.81e-44	170
sp|Q13478|IL18R_HUMAN	tr|A0A087QW18|A0A087QW18_APTFO	33.154	371	222	10	168	526	195	551	2.86e-44	169
sp|Q13478|IL18R_HUMAN	tr|H0ZHV1|H0ZHV1_TAEGU	31.806	371	230	8	168	526	188	547	2.97e-44	169
sp|Q13478|IL18R_HUMAN	tr|W5QGY1|W5QGY1_SHEEP	28.696	575	320	23	6	523	1	542	3.03e-44	170
sp|Q13478|IL18R_HUMAN	sp|O95256|I18RA_HUMAN	28.063	506	299	14	56	523	84	562	3.13e-44	170
sp|Q13478|IL18R_HUMAN	tr|A0A1S3FF90|A0A1S3FF90_DIPOR	29.482	502	310	15	57	532	124	607	3.32e-44	171
sp|Q13478|IL18R_HUMAN	tr|A0A091J539|A0A091J539_EGRGA	32.817	387	229	11	156	526	180	551	3.38e-44	169
sp|Q13478|IL18R_HUMAN	tr|A0A0Q3M4E9|A0A0Q3M4E9_AMAAE	33.506	385	228	11	156	526	197	567	3.63e-44	170
sp|Q13478|IL18R_HUMAN	tr|A0A0D9RX22|A0A0D9RX22_CHLSB	27.416	507	321	15	56	527	48	542	3.87e-44	169
sp|Q13478|IL18R_HUMAN	tr|A0A2U3WT97|A0A2U3WT97_ODORO	37.304	319	168	11	225	523	39	345	3.91e-44	167
sp|Q13478|IL18R_HUMAN	tr|A0A287BH51|A0A287BH51_PIG	28.803	493	305	20	56	514	48	528	4.49e-44	169
sp|Q13478|IL18R_HUMAN	tr|A0A1U7QV74|A0A1U7QV74_MESAU	31.217	378	232	9	162	523	195	560	4.72e-44	170
sp|Q13478|IL18R_HUMAN	tr|A0A091DHI3|A0A091DHI3_FUKDA	27.323	538	354	18	12	522	55	582	5.33e-44	170
sp|Q13478|IL18R_HUMAN	tr|A0A1S3MWM5|A0A1S3MWM5_SALSA	29.291	536	306	19	56	537	76	592	5.54e-44	171
sp|Q13478|IL18R_HUMAN	tr|G3H6I2|G3H6I2_CRIGR	31.842	380	227	12	162	523	13	378	6.00e-44	166
sp|Q13478|IL18R_HUMAN	tr|A0A091XBD0|A0A091XBD0_OPIHO	32.703	370	225	8	168	526	195	551	6.61e-44	169
sp|Q13478|IL18R_HUMAN	tr|A0A226NGB0|A0A226NGB0_CALSU	32.682	358	222	8	178	526	196	543	8.05e-44	169
sp|Q13478|IL18R_HUMAN	tr|A0A2U4B138|A0A2U4B138_TURTR	33.156	377	223	14	175	527	203	574	8.76e-44	169
sp|Q13478|IL18R_HUMAN	tr|G1NTM1|G1NTM1_MYOLU	36.624	314	167	11	230	523	1	302	8.82e-44	166
sp|Q13478|IL18R_HUMAN	tr|A0A2R9A4V6|A0A2R9A4V6_PANPA	28.486	502	302	13	56	523	84	562	9.32e-44	169
sp|Q13478|IL18R_HUMAN	tr|A0A2Y9QI07|A0A2Y9QI07_DELLE	30.660	424	261	12	126	527	162	574	1.09e-43	169
sp|Q13478|IL18R_HUMAN	tr|A0A2I0MS77|A0A2I0MS77_COLLI	32.727	385	232	12	156	526	198	569	1.14e-43	170
sp|Q13478|IL18R_HUMAN	tr|A0A2K5XRU3|A0A2K5XRU3_MANLE	27.416	507	321	15	56	527	48	542	1.16e-43	168
sp|Q13478|IL18R_HUMAN	tr|A0A1S3NXK4|A0A1S3NXK4_SALSA	28.419	563	317	23	30	527	43	584	1.32e-43	170
sp|Q13478|IL18R_HUMAN	tr|F7H8G1|F7H8G1_MACMU	27.416	507	321	15	56	527	48	542	1.39e-43	168
sp|Q13478|IL18R_HUMAN	tr|A0A2K6KVA2|A0A2K6KVA2_RHIBE	28.460	513	287	16	56	523	84	561	1.39e-43	168
sp|Q13478|IL18R_HUMAN	tr|A0A384CR86|A0A384CR86_URSMA	28.106	491	316	16	56	516	48	531	1.69e-43	167
sp|Q13478|IL18R_HUMAN	tr|F7IE70|F7IE70_CALJA	30.123	488	277	18	74	525	90	549	1.87e-43	169
sp|Q13478|IL18R_HUMAN	tr|A0A2K5UDB8|A0A2K5UDB8_MACFA	27.416	507	321	15	56	527	48	542	2.13e-43	167
sp|Q13478|IL18R_HUMAN	tr|A0A2K5M1E1|A0A2K5M1E1_CERAT	27.416	507	321	15	56	527	48	542	2.53e-43	167
sp|Q13478|IL18R_HUMAN	tr|A0A1S3AJK7|A0A1S3AJK7_ERIEU	38.435	294	153	10	246	523	1	282	2.82e-43	164
sp|Q13478|IL18R_HUMAN	tr|G7NYP7|G7NYP7_MACFA	29.959	484	283	18	74	525	90	549	2.85e-43	169
sp|Q13478|IL18R_HUMAN	tr|A0A2K5N7Z3|A0A2K5N7Z3_CERAT	29.959	484	283	18	74	525	90	549	2.85e-43	169
sp|Q13478|IL18R_HUMAN	tr|A0A2K5Y2A6|A0A2K5Y2A6_MANLE	30.041	486	280	19	74	525	90	549	2.99e-43	169
sp|Q13478|IL18R_HUMAN	tr|A0A2I3HX22|A0A2I3HX22_NOMLE	29.835	486	281	17	74	525	90	549	3.14e-43	169
sp|Q13478|IL18R_HUMAN	tr|M3YLF6|M3YLF6_MUSPF	28.721	477	306	15	83	529	72	544	3.40e-43	167
sp|Q13478|IL18R_HUMAN	tr|K7GGK1|K7GGK1_PELSI	31.754	422	243	12	137	527	9	416	3.47e-43	164
sp|Q13478|IL18R_HUMAN	tr|G1NPN2|G1NPN2_MELGA	31.452	372	221	8	173	526	201	556	4.21e-43	166
sp|Q13478|IL18R_HUMAN	tr|G1SQ92|G1SQ92_RABIT	28.758	459	269	10	109	526	123	564	4.86e-43	167
sp|Q13478|IL18R_HUMAN	tr|G3R8P3|G3R8P3_GORGO	30.041	486	280	17	74	525	90	549	5.68e-43	168
sp|Q13478|IL18R_HUMAN	tr|A0A2J8M684|A0A2J8M684_PANTR	30.041	486	280	17	74	525	90	549	6.26e-43	168
sp|Q13478|IL18R_HUMAN	tr|A0A2R8ZEL5|A0A2R8ZEL5_PANPA	30.041	486	280	17	74	525	90	549	6.26e-43	168
sp|Q13478|IL18R_HUMAN	tr|F1MRU1|F1MRU1_BOVIN	27.866	506	332	14	56	534	48	547	6.31e-43	166
sp|Q13478|IL18R_HUMAN	tr|A0A2K5ET80|A0A2K5ET80_AOTNA	30.041	486	280	17	74	525	90	549	6.45e-43	168
sp|Q13478|IL18R_HUMAN	tr|A0A2U3W349|A0A2U3W349_ODORO	28.544	515	324	19	56	539	48	549	6.50e-43	166
sp|Q13478|IL18R_HUMAN	tr|F1PSF7|F1PSF7_CANLF	27.470	506	327	15	56	529	48	545	6.79e-43	166
sp|Q13478|IL18R_HUMAN	tr|G1RX82|G1RX82_NOMLE	28.287	502	303	13	56	523	84	562	6.86e-43	166
sp|Q13478|IL18R_HUMAN	tr|R0K7R9|R0K7R9_ANAPL	30.689	479	288	21	73	523	45	507	7.21e-43	165
sp|Q13478|IL18R_HUMAN	tr|L5JPF5|L5JPF5_PTEAL	30.292	548	299	24	27	523	201	716	7.80e-43	168
sp|Q13478|IL18R_HUMAN	tr|G1TBP5|G1TBP5_RABIT	27.992	493	319	14	56	521	48	531	7.95e-43	166
sp|Q13478|IL18R_HUMAN	tr|F7DVI3|F7DVI3_CALJA	28.838	482	298	14	82	527	71	543	8.21e-43	166
sp|Q13478|IL18R_HUMAN	tr|K7GF83|K7GF83_PELSI	29.921	508	303	16	56	527	49	539	9.13e-43	167
sp|Q13478|IL18R_HUMAN	tr|A0A2K6UMZ8|A0A2K6UMZ8_SAIBB	30.165	484	282	18	74	525	90	549	1.19e-42	167
sp|Q13478|IL18R_HUMAN	tr|A0A099ZSK7|A0A099ZSK7_TINGU	30.361	471	295	17	73	521	37	496	1.42e-42	164
sp|Q13478|IL18R_HUMAN	tr|G3QSS6|G3QSS6_GORGO	28.205	507	297	15	56	523	84	562	1.54e-42	166
sp|Q13478|IL18R_HUMAN	tr|A0A091JX48|A0A091JX48_EGRGA	30.649	385	244	10	155	521	122	501	1.72e-42	164
sp|Q13478|IL18R_HUMAN	tr|A0A091J544|A0A091J544_EGRGA	28.056	499	316	16	55	523	58	543	1.77e-42	164
sp|Q13478|IL18R_HUMAN	tr|A0A096MQK8|A0A096MQK8_PAPAN	27.451	510	317	16	56	527	48	542	1.90e-42	164
sp|Q13478|IL18R_HUMAN	tr|A0A1U7UMS2|A0A1U7UMS2_TARSY	29.339	484	286	18	74	525	90	549	2.41e-42	166
sp|Q13478|IL18R_HUMAN	tr|H2UP24|H2UP24_TAKRU	27.098	572	349	21	6	527	1	554	2.72e-42	166
sp|Q13478|IL18R_HUMAN	tr|G3NED2|G3NED2_GASAC	28.388	546	324	21	30	527	16	542	2.77e-42	166
sp|Q13478|IL18R_HUMAN	tr|L5K3H3|L5K3H3_PTEAL	26.960	523	325	20	42	527	39	541	2.86e-42	164
sp|Q13478|IL18R_HUMAN	tr|A0A1U7TC70|A0A1U7TC70_TARSY	38.435	294	153	10	246	523	1	282	3.10e-42	161
sp|Q13478|IL18R_HUMAN	tr|W5PUB5|W5PUB5_SHEEP	27.711	498	321	18	56	522	53	542	3.18e-42	164
sp|Q13478|IL18R_HUMAN	tr|I3LBR2|I3LBR2_PIG	27.736	530	336	15	29	527	103	616	3.29e-42	165
sp|Q13478|IL18R_HUMAN	tr|A0A0D9RX25|A0A0D9RX25_CHLSB	27.723	505	317	18	55	527	55	543	3.39e-42	164
sp|Q13478|IL18R_HUMAN	tr|A0A0D9RAC4|A0A0D9RAC4_CHLSB	36.943	314	166	11	230	523	1	302	3.57e-42	161
sp|Q13478|IL18R_HUMAN	tr|A0A452G585|A0A452G585_CAPHI	28.016	514	318	15	55	534	54	549	3.90e-42	164
sp|Q13478|IL18R_HUMAN	tr|A0A091ECW9|A0A091ECW9_FUKDA	29.444	540	312	22	27	523	24	537	4.55e-42	164
sp|Q13478|IL18R_HUMAN	tr|A0A2K6M1U0|A0A2K6M1U0_RHIBE	27.219	507	322	15	56	527	48	542	4.74e-42	163
sp|Q13478|IL18R_HUMAN	tr|G1PUZ5|G1PUZ5_MYOLU	27.236	492	323	13	56	523	84	564	5.08e-42	164
sp|Q13478|IL18R_HUMAN	tr|A0A340X0R7|A0A340X0R7_LIPVE	26.110	563	346	18	12	527	25	564	6.26e-42	164
sp|Q13478|IL18R_HUMAN	tr|W5NRG2|W5NRG2_SHEEP	36.943	314	166	11	230	523	1	302	6.55e-42	160
sp|Q13478|IL18R_HUMAN	tr|K7E8V6|K7E8V6_ORNAN	43.500	200	103	5	22	212	23	221	1.16e-41	154
sp|Q13478|IL18R_HUMAN	tr|W5PUD1|W5PUD1_SHEEP	28.205	507	312	15	55	527	121	609	1.23e-41	163
sp|Q13478|IL18R_HUMAN	tr|A0A099Z4R8|A0A099Z4R8_TINGU	28.388	546	319	21	27	526	14	533	1.28e-41	163
sp|Q13478|IL18R_HUMAN	tr|A0A2K6MLM5|A0A2K6MLM5_RHIBE	29.668	482	280	18	74	525	90	542	1.39e-41	164
sp|Q13478|IL18R_HUMAN	tr|G3H6I8|G3H6I8_CRIGR	26.199	542	352	18	13	522	14	539	1.39e-41	162
sp|Q13478|IL18R_HUMAN	tr|A0A151NX74|A0A151NX74_ALLMI	29.175	497	307	17	55	523	528	1007	1.51e-41	166
sp|Q13478|IL18R_HUMAN	tr|A0A151NX74|A0A151NX74_ALLMI	25.727	447	296	13	10	436	17	447	1.66e-28	126
sp|Q13478|IL18R_HUMAN	tr|H0WM45|H0WM45_OTOGA	36.624	314	167	11	230	523	1	302	1.82e-41	159
sp|Q13478|IL18R_HUMAN	tr|H2PCC3|H2PCC3_PONAB	30.041	486	278	19	74	525	90	547	1.85e-41	164
sp|Q13478|IL18R_HUMAN	tr|A0A2I0MS69|A0A2I0MS69_COLLI	28.511	470	309	11	73	521	76	539	1.88e-41	162
sp|Q13478|IL18R_HUMAN	tr|A0A452FAG0|A0A452FAG0_CAPHI	38.095	294	154	10	246	523	1	282	2.15e-41	159
sp|Q13478|IL18R_HUMAN	tr|F7DXC7|F7DXC7_ORNAN	27.305	564	341	20	8	523	8	550	2.64e-41	162
sp|Q13478|IL18R_HUMAN	tr|A0A384CLX4|A0A384CLX4_URSMA	38.095	294	154	10	246	523	1	282	2.79e-41	158
sp|Q13478|IL18R_HUMAN	tr|A0A1U7SE64|A0A1U7SE64_ALLSI	27.036	577	336	22	8	528	9	556	2.83e-41	163
sp|Q13478|IL18R_HUMAN	tr|I3N7N5|I3N7N5_ICTTR	27.006	511	327	14	52	529	44	541	3.06e-41	161
sp|Q13478|IL18R_HUMAN	tr|A0A1L8GAA2|A0A1L8GAA2_XENLA	27.290	535	332	21	28	525	35	549	3.22e-41	163
sp|Q13478|IL18R_HUMAN	tr|A0A087R7Y7|A0A087R7Y7_APTFO	27.306	553	320	21	27	528	15	536	3.87e-41	162
sp|Q13478|IL18R_HUMAN	tr|G3UQ87|G3UQ87_MELGA	27.747	537	342	21	12	521	6	523	3.96e-41	160
sp|Q13478|IL18R_HUMAN	tr|A0A226N689|A0A226N689_CALSU	27.797	572	325	22	27	532	3	552	3.96e-41	161
sp|Q13478|IL18R_HUMAN	tr|A0A2Y9MJ28|A0A2Y9MJ28_DELLE	34.650	329	180	10	221	527	4	319	4.10e-41	159
sp|Q13478|IL18R_HUMAN	tr|A0A087QW20|A0A087QW20_APTFO	28.511	470	309	12	73	521	38	501	4.12e-41	160
sp|Q13478|IL18R_HUMAN	tr|G1PHB3|G1PHB3_MYOLU	26.404	534	349	14	22	523	19	540	5.39e-41	160
sp|Q13478|IL18R_HUMAN	tr|A0A0Q3M749|A0A0Q3M749_AMAAE	27.808	543	293	20	27	521	92	583	5.72e-41	163
sp|Q13478|IL18R_HUMAN	tr|A0A0Q3M749|A0A0Q3M749_AMAAE	30.769	104	67	3	427	528	601	701	1.30e-04	50.8
sp|Q13478|IL18R_HUMAN	tr|A0A3B4ULS3|A0A3B4ULS3_SERDU	28.545	536	322	19	30	523	78	594	6.20e-41	162
sp|Q13478|IL18R_HUMAN	tr|G3T9V7|G3T9V7_LOXAF	27.273	550	350	19	12	528	15	547	6.22e-41	160
sp|Q13478|IL18R_HUMAN	tr|G3UP79|G3UP79_MELGA	27.395	522	343	14	30	523	38	551	6.63e-41	160
sp|Q13478|IL18R_HUMAN	tr|R0JBC0|R0JBC0_ANAPL	28.253	538	306	23	27	514	14	521	7.78e-41	162
sp|Q13478|IL18R_HUMAN	tr|F1MMZ8|F1MMZ8_BOVIN	38.095	294	154	10	246	523	4	285	7.99e-41	157
sp|Q13478|IL18R_HUMAN	tr|A0A1S3W9C0|A0A1S3W9C0_ERIEU	26.335	543	337	21	17	520	19	537	1.12e-40	160
sp|Q13478|IL18R_HUMAN	tr|A0A1U8D9Y6|A0A1U8D9Y6_ALLSI	34.675	323	176	10	227	527	6	315	1.15e-40	157
sp|Q13478|IL18R_HUMAN	tr|G1N684|G1N684_MELGA	28.676	544	322	24	27	528	34	553	1.16e-40	161
sp|Q13478|IL18R_HUMAN	tr|A0A151MM37|A0A151MM37_ALLMI	26.987	541	315	17	27	516	79	590	1.29e-40	162
sp|Q13478|IL18R_HUMAN	tr|A0A151MM37|A0A151MM37_ALLMI	33.333	105	65	3	426	528	623	724	2.11e-06	56.6
sp|Q13478|IL18R_HUMAN	tr|G3Q7U8|G3Q7U8_GASAC	28.685	502	307	19	56	523	75	559	1.37e-40	161
sp|Q13478|IL18R_HUMAN	tr|A0A2K6T1I1|A0A2K6T1I1_SAIBB	28.350	515	282	17	56	521	84	560	1.40e-40	160
sp|Q13478|IL18R_HUMAN	tr|A0A5G3KFM9|A0A5G3KFM9_XENTR	27.641	568	333	25	8	525	10	549	1.41e-40	161
sp|Q13478|IL18R_HUMAN	tr|G1LYK5|G1LYK5_AILME	29.184	490	281	18	74	525	89	550	1.47e-40	161
sp|Q13478|IL18R_HUMAN	tr|G3HW87|G3HW87_CRIGR	38.435	294	153	10	246	523	17	298	1.78e-40	156
sp|Q13478|IL18R_HUMAN	tr|A0A091W4V1|A0A091W4V1_OPIHO	28.682	516	328	16	30	521	2	501	1.88e-40	158
sp|Q13478|IL18R_HUMAN	tr|A0A452EZZ4|A0A452EZZ4_CAPHI	28.402	507	328	17	56	534	47	546	2.24e-40	159
sp|Q13478|IL18R_HUMAN	tr|A0A3Q2H7P9|A0A3Q2H7P9_HORSE	26.404	534	341	19	27	527	141	655	2.54e-40	160
sp|Q13478|IL18R_HUMAN	tr|F7DE27|F7DE27_CALJA	26.547	501	327	15	55	527	115	602	2.72e-40	159
sp|Q13478|IL18R_HUMAN	tr|G1PIP0|G1PIP0_MYOLU	34.688	320	174	10	230	527	1	307	3.00e-40	156
sp|Q13478|IL18R_HUMAN	tr|G3THD8|G3THD8_LOXAF	37.261	314	165	11	230	523	1	302	3.28e-40	156
sp|Q13478|IL18R_HUMAN	tr|R0LJG3|R0LJG3_ANAPL	28.745	494	318	13	56	526	46	528	3.42e-40	158
sp|Q13478|IL18R_HUMAN	tr|A0A5G3HXS6|A0A5G3HXS6_XENTR	29.134	508	307	16	56	527	66	556	3.47e-40	160
sp|Q13478|IL18R_HUMAN	tr|A0A4X2LKN0|A0A4X2LKN0_VOMUR	35.000	320	173	10	230	527	1	307	3.85e-40	156
sp|Q13478|IL18R_HUMAN	tr|A0A2U3ZTJ6|A0A2U3ZTJ6_ODORO	29.938	481	285	19	74	525	92	549	3.92e-40	160
sp|Q13478|IL18R_HUMAN	tr|M3YLG4|M3YLG4_MUSPF	27.957	465	301	13	82	523	108	561	3.94e-40	159
sp|Q13478|IL18R_HUMAN	tr|I3M3P1|I3M3P1_ICTTR	25.818	550	352	19	14	528	13	541	4.03e-40	158
sp|Q13478|IL18R_HUMAN	tr|A0A1U7QY81|A0A1U7QY81_MESAU	26.012	519	335	17	42	527	45	547	4.12e-40	158
sp|Q13478|IL18R_HUMAN	tr|W5Q9A4|W5Q9A4_SHEEP	34.688	320	174	10	230	527	1	307	5.21e-40	155
sp|Q13478|IL18R_HUMAN	tr|H0X9X2|H0X9X2_OTOGA	34.688	320	174	10	230	527	1	307	5.21e-40	155
sp|Q13478|IL18R_HUMAN	tr|A0A2K5Y8X3|A0A2K5Y8X3_MANLE	34.688	320	174	10	230	527	1	307	5.21e-40	155
sp|Q13478|IL18R_HUMAN	tr|G3SU49|G3SU49_LOXAF	34.688	320	174	10	230	527	1	307	5.21e-40	155
sp|Q13478|IL18R_HUMAN	tr|G1LRM1|G1LRM1_AILME	34.688	320	174	10	230	527	4	310	5.79e-40	155
sp|Q13478|IL18R_HUMAN	tr|I3MT55|I3MT55_ICTTR	27.383	493	300	17	74	527	5	478	6.07e-40	157
sp|Q13478|IL18R_HUMAN	tr|A0A093GT82|A0A093GT82_DRYPU	34.375	320	175	10	230	527	1	307	6.30e-40	155
sp|Q13478|IL18R_HUMAN	tr|A0A087R9F3|A0A087R9F3_APTFO	34.579	321	173	11	230	527	1	307	8.27e-40	155
sp|Q13478|IL18R_HUMAN	tr|F1PIL9|F1PIL9_CANLF	29.423	537	318	23	27	525	34	547	8.75e-40	159
sp|Q13478|IL18R_HUMAN	tr|M3WXC8|M3WXC8_FELCA	28.455	492	316	17	55	520	55	536	9.39e-40	157
sp|Q13478|IL18R_HUMAN	tr|A0A0Q3M3E6|A0A0Q3M3E6_AMAAE	34.268	321	174	11	230	527	33	339	1.12e-39	155
sp|Q13478|IL18R_HUMAN	tr|A0A1L8G3Y5|A0A1L8G3Y5_XENLA	27.374	537	321	21	32	525	39	549	1.19e-39	158
sp|Q13478|IL18R_HUMAN	tr|M3WNU0|M3WNU0_FELCA	29.938	481	285	19	74	525	44	501	1.27e-39	158
sp|Q13478|IL18R_HUMAN	tr|R0K6N6|R0K6N6_ANAPL	27.425	536	330	21	27	523	18	533	1.30e-39	156
sp|Q13478|IL18R_HUMAN	tr|L5L6Y1|L5L6Y1_PTEAL	40.496	242	119	7	296	523	35	265	1.37e-39	153
sp|Q13478|IL18R_HUMAN	tr|F6WD41|F6WD41_MACMU	27.309	498	314	18	55	520	55	536	1.40e-39	157
sp|Q13478|IL18R_HUMAN	tr|A0A091WNZ9|A0A091WNZ9_OPIHO	34.268	321	174	11	230	527	1	307	1.74e-39	154
sp|Q13478|IL18R_HUMAN	tr|A0A2K6AJM3|A0A2K6AJM3_MANLE	27.108	498	315	18	55	520	55	536	1.92e-39	156
sp|Q13478|IL18R_HUMAN	tr|A0A091I9V8|A0A091I9V8_CALAN	28.462	520	335	16	31	528	3	507	1.99e-39	155
sp|Q13478|IL18R_HUMAN	tr|A0A2K5P0Z1|A0A2K5P0Z1_CERAT	27.455	499	312	19	55	520	55	536	2.02e-39	156
sp|Q13478|IL18R_HUMAN	tr|A0A091IBC2|A0A091IBC2_CALAN	34.139	331	180	12	230	537	1	316	2.04e-39	154
sp|Q13478|IL18R_HUMAN	tr|F7AWQ9|F7AWQ9_HORSE	28.571	490	282	19	74	525	90	549	2.17e-39	157
sp|Q13478|IL18R_HUMAN	tr|A0A452EMJ4|A0A452EMJ4_CAPHI	34.688	320	174	10	230	527	126	432	2.38e-39	156
sp|Q13478|IL18R_HUMAN	tr|A0A2K5WSK9|A0A2K5WSK9_MACFA	27.309	498	314	18	55	520	55	536	2.40e-39	156
sp|Q13478|IL18R_HUMAN	tr|A0A2K6FJS3|A0A2K6FJS3_PROCO	28.719	484	289	15	74	525	90	549	2.65e-39	157
sp|Q13478|IL18R_HUMAN	tr|H0XAA2|H0XAA2_OTOGA	28.516	512	325	15	39	526	69	563	2.88e-39	156
sp|Q13478|IL18R_HUMAN	tr|A0A099ZCK5|A0A099ZCK5_TINGU	34.268	321	174	11	230	527	1	307	2.89e-39	153
sp|Q13478|IL18R_HUMAN	tr|A0A091EI60|A0A091EI60_FUKDA	37.075	294	157	10	246	523	1	282	3.27e-39	152
sp|Q13478|IL18R_HUMAN	tr|A0A2U4B128|A0A2U4B128_TURTR	26.353	573	332	23	3	520	37	574	3.39e-39	156
sp|Q13478|IL18R_HUMAN	tr|A0A3Q1NC81|A0A3Q1NC81_BOVIN	35.667	300	162	9	246	527	5	291	3.47e-39	153
sp|Q13478|IL18R_HUMAN	tr|A0A2K5E1G0|A0A2K5E1G0_AOTNA	27.202	511	324	15	53	527	45	543	3.61e-39	155
sp|Q13478|IL18R_HUMAN	tr|A0A091HZ79|A0A091HZ79_CALAN	27.061	558	315	23	27	528	15	536	3.81e-39	157
sp|Q13478|IL18R_HUMAN	tr|G5BGV4|G5BGV4_HETGA	29.079	478	293	16	74	525	90	547	4.13e-39	157
sp|Q13478|IL18R_HUMAN	tr|G3T9W3|G3T9W3_LOXAF	26.863	510	324	17	50	527	52	544	4.36e-39	155
sp|Q13478|IL18R_HUMAN	tr|G1P5G1|G1P5G1_MYOLU	28.747	487	285	16	74	525	90	549	5.09e-39	157
sp|Q13478|IL18R_HUMAN	tr|A0A096MY88|A0A096MY88_PAPAN	27.309	498	314	18	55	520	71	552	5.96e-39	155
sp|Q13478|IL18R_HUMAN	tr|G3TLU4|G3TLU4_LOXAF	28.233	549	311	22	27	525	13	528	6.42e-39	156
sp|Q13478|IL18R_HUMAN	tr|I3MR86|I3MR86_ICTTR	34.375	320	175	10	230	527	1	307	6.58e-39	152
sp|Q13478|IL18R_HUMAN	tr|R0JPL2|R0JPL2_ANAPL	34.268	321	174	11	230	527	7	313	7.19e-39	152
sp|Q13478|IL18R_HUMAN	tr|A0A3B4TWM4|A0A3B4TWM4_SERDU	27.500	560	326	21	30	527	81	622	7.52e-39	157
sp|Q13478|IL18R_HUMAN	tr|G3QLE3|G3QLE3_GORGO	27.146	501	311	18	55	520	55	536	8.01e-39	155
sp|Q13478|IL18R_HUMAN	tr|A0A2K6ENE0|A0A2K6ENE0_PROCO	30.279	502	250	18	56	523	76	511	8.51e-39	155
sp|Q13478|IL18R_HUMAN	tr|G5AZE9|G5AZE9_HETGA	27.327	505	327	12	43	523	73	561	9.77e-39	154
sp|Q13478|IL18R_HUMAN	tr|H2SZ07|H2SZ07_TAKRU	28.996	538	315	22	30	523	45	559	1.11e-38	155
sp|Q13478|IL18R_HUMAN	tr|E1BFL8|E1BFL8_BOVIN	28.838	482	289	17	74	525	90	547	1.15e-38	155
sp|Q13478|IL18R_HUMAN	tr|F1N3K3|F1N3K3_BOVIN	27.800	500	309	15	55	520	54	535	1.18e-38	154
sp|Q13478|IL18R_HUMAN	tr|A0A5F9DB30|A0A5F9DB30_RABIT	28.310	491	282	17	74	525	90	549	1.23e-38	155
sp|Q13478|IL18R_HUMAN	tr|A0A1S3FF17|A0A1S3FF17_DIPOR	27.686	484	304	18	74	521	64	537	1.23e-38	154
sp|Q13478|IL18R_HUMAN	tr|F1PSF2|F1PSF2_CANLF	27.309	498	327	15	55	527	57	544	1.46e-38	154
sp|Q13478|IL18R_HUMAN	tr|A0A091JNM0|A0A091JNM0_EGRGA	26.860	551	325	21	27	528	15	536	1.49e-38	155
sp|Q13478|IL18R_HUMAN	tr|A0A452F0J7|A0A452F0J7_CAPHI	28.131	487	286	16	74	525	90	547	2.25e-38	155
sp|Q13478|IL18R_HUMAN	tr|A0A226MUS0|A0A226MUS0_CALSU	37.755	294	155	10	246	523	85	366	2.33e-38	152
sp|Q13478|IL18R_HUMAN	tr|A0A1S3PPZ1|A0A1S3PPZ1_SALSA	27.837	564	319	23	30	527	43	584	2.36e-38	155
sp|Q13478|IL18R_HUMAN	tr|H0ZHW9|H0ZHW9_TAEGU	28.390	472	307	15	73	521	38	501	2.50e-38	152
sp|Q13478|IL18R_HUMAN	tr|A0A093IA28|A0A093IA28_DRYPU	26.990	515	340	16	31	523	3	503	2.93e-38	152
sp|Q13478|IL18R_HUMAN	tr|G1LBT8|G1LBT8_AILME	32.961	358	167	13	230	523	1	349	3.51e-38	151
sp|Q13478|IL18R_HUMAN	tr|A0A099YWP0|A0A099YWP0_TINGU	37.329	292	159	9	246	523	21	302	3.58e-38	150
sp|Q13478|IL18R_HUMAN	tr|A0A2U4C8L5|A0A2U4C8L5_TURTR	29.375	480	289	17	74	525	90	547	4.23e-38	154
sp|Q13478|IL18R_HUMAN	tr|A0A2K6K898|A0A2K6K898_RHIBE	27.711	498	312	17	55	520	132	613	4.61e-38	153
sp|Q13478|IL18R_HUMAN	tr|A0A2I0LU32|A0A2I0LU32_COLLI	26.817	578	322	24	6	528	7	538	5.35e-38	153
sp|Q13478|IL18R_HUMAN	tr|A0A2K5EC72|A0A2K5EC72_AOTNA	26.411	496	321	16	55	520	55	536	5.47e-38	152
sp|Q13478|IL18R_HUMAN	tr|A0A1L8F7J7|A0A1L8F7J7_XENLA	36.301	292	162	10	246	523	1	282	6.84e-38	149
sp|Q13478|IL18R_HUMAN	tr|A0A1S3QLX3|A0A1S3QLX3_SALSA	32.877	365	208	15	191	535	76	423	7.07e-38	149
sp|Q13478|IL18R_HUMAN	tr|H9G4B6|H9G4B6_ANOCA	27.032	566	342	23	9	525	10	553	7.34e-38	153
sp|Q13478|IL18R_HUMAN	tr|H0ZG88|H0ZG88_TAEGU	25.636	550	325	20	27	525	15	531	7.43e-38	153
sp|Q13478|IL18R_HUMAN	tr|A0A2Y9N7T5|A0A2Y9N7T5_DELLE	29.167	480	290	17	74	525	90	547	7.63e-38	153
sp|Q13478|IL18R_HUMAN	tr|A0A1S3SV36|A0A1S3SV36_SALSA	28.411	535	325	19	30	523	43	560	7.64e-38	153
sp|Q13478|IL18R_HUMAN	tr|A0A1S3RTH5|A0A1S3RTH5_SALSA	28.545	536	323	20	30	523	43	560	7.72e-38	153
sp|Q13478|IL18R_HUMAN	tr|A0A226N9J3|A0A226N9J3_CALSU	35.216	301	162	10	246	527	20	306	7.94e-38	149
sp|Q13478|IL18R_HUMAN	tr|G5AZF1|G5AZF1_HETGA	26.446	484	314	13	83	529	70	548	9.75e-38	151
sp|Q13478|IL18R_HUMAN	tr|H0XVE9|H0XVE9_OTOGA	26.667	480	309	16	83	527	78	549	1.02e-37	151
sp|Q13478|IL18R_HUMAN	tr|M3YLE2|M3YLE2_MUSPF	26.604	530	334	16	33	527	160	669	1.12e-37	152
sp|Q13478|IL18R_HUMAN	tr|A0A340Y4C7|A0A340Y4C7_LIPVE	28.310	491	282	18	74	525	90	549	1.19e-37	152
sp|Q13478|IL18R_HUMAN	tr|A0A287B9B9|A0A287B9B9_PIG	28.996	538	319	22	27	525	34	547	1.60e-37	152
sp|Q13478|IL18R_HUMAN	tr|A0A091VWA3|A0A091VWA3_OPIHO	26.580	538	319	19	27	516	15	524	2.23e-37	152
sp|Q13478|IL18R_HUMAN	tr|A0A093GC42|A0A093GC42_DRYPU	26.630	552	325	21	27	528	15	536	2.45e-37	152
sp|Q13478|IL18R_HUMAN	tr|A0A2Y9QI16|A0A2Y9QI16_DELLE	26.766	538	316	20	29	520	30	535	2.55e-37	150
sp|Q13478|IL18R_HUMAN	tr|A0A287CYX7|A0A287CYX7_ICTTR	26.910	576	331	22	6	525	8	549	3.72e-37	151
sp|Q13478|IL18R_HUMAN	tr|G1SS30|G1SS30_RABIT	24.857	523	344	16	12	503	17	521	4.24e-37	151
sp|Q13478|IL18R_HUMAN	tr|K7FGL5|K7FGL5_PELSI	29.050	358	236	6	178	523	195	546	4.78e-37	150
sp|Q13478|IL18R_HUMAN	tr|Q70YG5|Q70YG5_SALSA	26.452	465	305	14	87	526	115	567	5.64e-37	149
sp|Q13478|IL18R_HUMAN	tr|H0V0B5|H0V0B5_CAVPO	27.523	545	336	21	30	536	39	562	7.71e-37	149
sp|Q13478|IL18R_HUMAN	tr|A0A2K6T6X6|A0A2K6T6X6_SAIBB	26.253	499	318	17	55	520	55	536	1.03e-36	149
sp|Q13478|IL18R_HUMAN	tr|L5L4C4|L5L4C4_PTEAL	35.315	286	156	8	258	527	11	283	1.03e-36	146
sp|Q13478|IL18R_HUMAN	tr|A0A060WD93|A0A060WD93_ONCMY	26.068	468	303	16	87	526	124	576	1.05e-36	149
sp|Q13478|IL18R_HUMAN	tr|A0A1U7TG59|A0A1U7TG59_TARSY	35.315	286	156	8	258	527	11	283	1.63e-36	145
sp|Q13478|IL18R_HUMAN	tr|A0A0D9RP80|A0A0D9RP80_CHLSB	35.315	286	156	8	258	527	11	283	1.68e-36	145
sp|Q13478|IL18R_HUMAN	tr|A0A384CRA6|A0A384CRA6_URSMA	26.761	497	318	15	55	520	55	536	1.72e-36	148
sp|Q13478|IL18R_HUMAN	tr|M3XU87|M3XU87_MUSPF	35.315	286	156	8	258	527	11	283	1.77e-36	145
sp|Q13478|IL18R_HUMAN	tr|A0A455BWB7|A0A455BWB7_PHYMC	28.106	491	283	18	74	525	90	549	2.09e-36	149
sp|Q13478|IL18R_HUMAN	tr|G3HUF5|G3HUF5_CRIGR	35.315	286	156	8	258	527	11	283	2.09e-36	145
sp|Q13478|IL18R_HUMAN	tr|A0A4X2M106|A0A4X2M106_VOMUR	27.850	535	332	20	31	530	34	549	2.14e-36	147
sp|Q13478|IL18R_HUMAN	tr|H0VQA7|H0VQA7_CAVPO	28.756	386	245	9	155	524	193	564	2.52e-36	147
sp|Q13478|IL18R_HUMAN	sp|Q9HB29|ILRL2_HUMAN	27.054	499	314	18	55	520	55	536	2.68e-36	147
sp|Q13478|IL18R_HUMAN	tr|A0A1L8F2Y8|A0A1L8F2Y8_XENLA	34.932	292	166	9	246	523	62	343	2.93e-36	145
sp|Q13478|IL18R_HUMAN	tr|G1M3E0|G1M3E0_AILME	26.243	503	326	16	55	527	57	544	4.03e-36	147
sp|Q13478|IL18R_HUMAN	tr|G1RX28|G1RX28_NOMLE	26.854	499	315	18	55	520	55	536	4.31e-36	147
sp|Q13478|IL18R_HUMAN	tr|H2P595|H2P595_PONAB	25.933	563	354	22	2	520	35	578	4.49e-36	147
sp|Q13478|IL18R_HUMAN	tr|A0A1S3FEB6|A0A1S3FEB6_DIPOR	28.542	480	295	17	74	525	59	518	5.64e-36	147
sp|Q13478|IL18R_HUMAN	tr|A0A091D9R7|A0A091D9R7_FUKDA	35.315	286	156	8	258	527	11	283	6.08e-36	144
sp|Q13480|GAB1_HUMAN	sp|Q13480|GAB1_HUMAN	100.000	694	0	0	1	694	1	694	0.0	1418
sp|Q13480|GAB1_HUMAN	tr|G3QCS4|G3QCS4_GORGO	95.580	724	2	1	1	694	1	724	0.0	1401
sp|Q13480|GAB1_HUMAN	tr|H2PEE0|H2PEE0_PONAB	95.304	724	4	1	1	694	1	724	0.0	1399
sp|Q13480|GAB1_HUMAN	tr|G1QZZ2|G1QZZ2_NOMLE	95.304	724	4	1	1	694	1	724	0.0	1398
sp|Q13480|GAB1_HUMAN	tr|H2QQ79|H2QQ79_PANTR	95.442	724	3	1	1	694	1	724	0.0	1397
sp|Q13480|GAB1_HUMAN	tr|A0A2R9BTS6|A0A2R9BTS6_PANPA	95.304	724	4	1	1	694	1	724	0.0	1396
sp|Q13480|GAB1_HUMAN	tr|A0A2K5YLM0|A0A2K5YLM0_MANLE	95.166	724	5	1	1	694	1	724	0.0	1394
sp|Q13480|GAB1_HUMAN	tr|A0A0D9S160|A0A0D9S160_CHLSB	91.611	751	6	2	1	694	1	751	0.0	1378
sp|Q13480|GAB1_HUMAN	tr|A0A2K5VJP8|A0A2K5VJP8_MACFA	91.478	751	7	2	1	694	1	751	0.0	1376
sp|Q13480|GAB1_HUMAN	tr|A0A2K6V7F1|A0A2K6V7F1_SAIBB	91.079	751	10	2	1	694	1	751	0.0	1373
sp|Q13480|GAB1_HUMAN	tr|H0WNC7|H0WNC7_OTOGA	96.403	695	24	1	1	694	1	695	0.0	1372
sp|Q13480|GAB1_HUMAN	tr|A0A2K5KZ01|A0A2K5KZ01_CERAT	94.061	724	13	1	1	694	1	724	0.0	1372
sp|Q13480|GAB1_HUMAN	tr|A0A2U3WF15|A0A2U3WF15_ODORO	92.956	724	21	1	1	694	1	724	0.0	1370
sp|Q13480|GAB1_HUMAN	tr|A0A2K5DTR8|A0A2K5DTR8_AOTNA	90.945	751	11	2	1	694	1	751	0.0	1370
sp|Q13480|GAB1_HUMAN	tr|F7IM08|F7IM08_CALJA	90.546	751	14	2	1	694	1	751	0.0	1365
sp|Q13480|GAB1_HUMAN	tr|A0A2I3M976|A0A2I3M976_PAPAN	87.089	790	6	3	1	694	1	790	0.0	1358
sp|Q13480|GAB1_HUMAN	tr|F7HS52|F7HS52_MACMU	86.962	790	7	3	1	694	1	790	0.0	1356
sp|Q13480|GAB1_HUMAN	tr|A0A340XXM4|A0A340XXM4_LIPVE	92.403	724	24	2	1	694	1	723	0.0	1348
sp|Q13480|GAB1_HUMAN	tr|A0A2I2UZ86|A0A2I2UZ86_FELCA	89.081	751	25	2	1	694	1	751	0.0	1346
sp|Q13480|GAB1_HUMAN	tr|A0A3Q2HHX9|A0A3Q2HHX9_HORSE	86.900	771	24	3	1	694	1	771	0.0	1335
sp|Q13480|GAB1_HUMAN	tr|F1P7F6|F1P7F6_CANLF	92.000	700	26	1	25	694	2	701	0.0	1306
sp|Q13480|GAB1_HUMAN	tr|G3SQF6|G3SQF6_LOXAF	95.965	694	28	0	1	694	1	694	0.0	1290
sp|Q13480|GAB1_HUMAN	tr|A0A2Y9DQP7|A0A2Y9DQP7_TRIMA	92.403	724	25	1	1	694	1	724	0.0	1290
sp|Q13480|GAB1_HUMAN	tr|A0A2U3XU49|A0A2U3XU49_LEPWE	91.989	724	28	1	1	694	1	724	0.0	1281
sp|Q13480|GAB1_HUMAN	tr|A0A2K6M506|A0A2K6M506_RHIBE	93.352	722	20	3	1	694	1	722	0.0	1273
sp|Q13480|GAB1_HUMAN	sp|A6QLU3|GAB1_BOVIN	95.533	694	31	0	1	694	1	694	0.0	1271
sp|Q13480|GAB1_HUMAN	tr|G1LSY3|G1LSY3_AILME	91.022	724	35	1	1	694	1	724	0.0	1264
sp|Q13480|GAB1_HUMAN	tr|W5PMU7|W5PMU7_SHEEP	91.713	724	30	1	1	694	1	724	0.0	1255
sp|Q13480|GAB1_HUMAN	sp|Q99PF6|GAB1_MESAU	91.931	694	56	0	1	694	1	694	0.0	1250
sp|Q13480|GAB1_HUMAN	tr|A0A1U7Q284|A0A1U7Q284_MESAU	91.931	694	56	0	1	694	1	694	0.0	1250
sp|Q13480|GAB1_HUMAN	tr|K7GMT0|K7GMT0_PIG	90.331	724	39	2	1	694	1	723	0.0	1246
sp|Q13480|GAB1_HUMAN	tr|A0A384BMH7|A0A384BMH7_URSMA	91.725	713	29	1	12	694	1	713	0.0	1245
sp|Q13480|GAB1_HUMAN	tr|A0A455BUL3|A0A455BUL3_PHYMC	84.987	786	26	3	1	694	1	786	0.0	1242
sp|Q13480|GAB1_HUMAN	tr|I3MVW1|I3MVW1_ICTTR	89.917	724	43	1	1	694	1	724	0.0	1239
sp|Q13480|GAB1_HUMAN	tr|A0A452FZR2|A0A452FZR2_CAPHI	87.883	751	34	2	1	694	1	751	0.0	1235
sp|Q13480|GAB1_HUMAN	tr|G1SJD4|G1SJD4_RABIT	87.084	751	39	3	1	694	1	750	0.0	1234
sp|Q13480|GAB1_HUMAN	tr|A0A2Y9QCZ2|A0A2Y9QCZ2_DELLE	92.143	700	25	1	25	694	58	757	0.0	1222
sp|Q13480|GAB1_HUMAN	tr|H0VL27|H0VL27_CAVPO	86.418	751	45	2	1	694	1	751	0.0	1221
sp|Q13480|GAB1_HUMAN	tr|A0A091D7T5|A0A091D7T5_FUKDA	94.205	673	37	1	22	694	80	750	0.0	1215
sp|Q13480|GAB1_HUMAN	tr|A0A4X2KV78|A0A4X2KV78_VOMUR	87.724	725	57	3	1	694	1	724	0.0	1213
sp|Q13480|GAB1_HUMAN	sp|Q9QYY0|GAB1_MOUSE	90.216	695	67	1	1	694	1	695	0.0	1204
sp|Q13480|GAB1_HUMAN	tr|G1NTC6|G1NTC6_MYOLU	93.058	677	45	1	18	694	17	691	0.0	1201
sp|Q13480|GAB1_HUMAN	tr|L5L1B7|L5L1B7_PTEAL	90.143	700	39	1	25	694	39	738	0.0	1200
sp|Q13480|GAB1_HUMAN	tr|A0A2K6FIH6|A0A2K6FIH6_PROCO	86.326	724	28	2	1	694	1	683	0.0	1170
sp|Q13480|GAB1_HUMAN	tr|A0A1S3G8D7|A0A1S3G8D7_DIPOR	88.092	697	56	1	25	694	32	728	0.0	1169
sp|Q13480|GAB1_HUMAN	tr|H0YW00|H0YW00_TAEGU	86.331	695	89	4	1	694	1	690	0.0	1157
sp|Q13480|GAB1_HUMAN	tr|K7F8F1|K7F8F1_PELSI	87.914	695	75	4	1	694	1	687	0.0	1154
sp|Q13480|GAB1_HUMAN	tr|A0A151M7H7|A0A151M7H7_ALLMI	84.552	725	76	5	1	694	1	720	0.0	1151
sp|Q13480|GAB1_HUMAN	tr|G1MWQ6|G1MWQ6_MELGA	85.180	695	96	4	1	694	1	689	0.0	1116
sp|Q13480|GAB1_HUMAN	tr|A0A087QMD9|A0A087QMD9_APTFO	87.928	671	76	3	25	694	1	667	0.0	1115
sp|Q13480|GAB1_HUMAN	tr|A0A0Q3PQZ0|A0A0Q3PQZ0_AMAAE	87.649	672	78	3	24	694	81	748	0.0	1114
sp|Q13480|GAB1_HUMAN	tr|A0A093GCG7|A0A093GCG7_DRYPU	87.183	671	81	3	25	694	1	667	0.0	1103
sp|Q13480|GAB1_HUMAN	tr|A0A091IFI5|A0A091IFI5_CALAN	86.736	671	84	3	25	694	1	667	0.0	1102
sp|Q13480|GAB1_HUMAN	tr|A0A091JJ84|A0A091JJ84_EGRGA	87.332	671	76	4	25	694	1	663	0.0	1100
sp|Q13480|GAB1_HUMAN	tr|R0K5E3|R0K5E3_ANAPL	83.738	701	79	4	25	694	1	697	0.0	1099
sp|Q13480|GAB1_HUMAN	tr|A0A099ZVU4|A0A099ZVU4_TINGU	85.544	671	91	4	25	694	1	666	0.0	1083
sp|Q13480|GAB1_HUMAN	tr|A0A3Q0FR73|A0A3Q0FR73_ALLSI	80.355	733	81	6	20	694	35	762	0.0	1082
sp|Q13480|GAB1_HUMAN	tr|A0A091WBB5|A0A091WBB5_OPIHO	85.246	671	76	4	25	694	1	649	0.0	1070
sp|Q13480|GAB1_HUMAN	tr|G1KBE7|G1KBE7_ANOCA	77.733	750	107	5	1	694	1	746	0.0	1061
sp|Q13480|GAB1_HUMAN	tr|A0A2I0MH30|A0A2I0MH30_COLLI	79.614	726	82	6	27	694	1	718	0.0	1057
sp|Q13480|GAB1_HUMAN	tr|A0A2U4AM98|A0A2U4AM98_TURTR	91.465	621	23	1	104	694	1	621	0.0	1056
sp|Q13480|GAB1_HUMAN	tr|M3XP19|M3XP19_MUSPF	87.191	648	26	2	104	694	1	648	0.0	1041
sp|Q13480|GAB1_HUMAN	tr|A0A3Q0DZ54|A0A3Q0DZ54_TARSY	87.191	648	26	2	104	694	1	648	0.0	1038
sp|Q13480|GAB1_HUMAN	tr|Q6AZI1|Q6AZI1_XENLA	75.255	687	147	10	11	694	25	691	0.0	998
sp|Q13480|GAB1_HUMAN	tr|A0A310TNH6|A0A310TNH6_XENLA	74.165	689	150	10	8	694	20	682	0.0	971
sp|Q13480|GAB1_HUMAN	tr|F7DTY3|F7DTY3_ORNAN	82.280	649	56	4	104	694	1	648	0.0	947
sp|Q13480|GAB1_HUMAN	tr|G5BRR4|G5BRR4_HETGA	93.874	506	31	0	25	530	1	506	0.0	944
sp|Q13480|GAB1_HUMAN	tr|A0A1S3A2L4|A0A1S3A2L4_ERIEU	81.605	598	89	6	104	694	1	584	0.0	882
sp|Q13480|GAB1_HUMAN	tr|F7BWB1|F7BWB1_XENTR	67.141	703	165	11	25	694	3	672	0.0	877
sp|Q13480|GAB1_HUMAN	tr|H2UFJ7|H2UFJ7_TAKRU	60.921	760	220	17	1	694	1	749	0.0	865
sp|Q13480|GAB1_HUMAN	tr|A0A3B4VG64|A0A3B4VG64_SERDU	61.468	763	220	16	1	694	1	758	0.0	862
sp|Q13480|GAB1_HUMAN	tr|A0A226N6J3|A0A226N6J3_CALSU	83.960	505	76	3	25	528	5	505	0.0	837
sp|Q13480|GAB1_HUMAN	tr|G3PYU2|G3PYU2_GASAC	60.972	720	212	18	25	694	1	701	0.0	812
sp|Q13480|GAB1_HUMAN	tr|A0A1S3SKS4|A0A1S3SKS4_SALSA	56.140	798	237	20	1	694	1	789	0.0	790
sp|Q13480|GAB1_HUMAN	tr|A0A1S3RF39|A0A1S3RF39_SALSA	57.105	746	235	19	25	694	47	783	0.0	758
sp|Q13480|GAB1_HUMAN	tr|A0A5G3K509|A0A5G3K509_XENTR	76.395	466	104	6	232	694	1	463	0.0	664
sp|Q13480|GAB1_HUMAN	tr|A0A060YMF2|A0A060YMF2_ONCMY	53.904	666	200	19	25	592	18	674	0.0	618
sp|Q13480|GAB1_HUMAN	tr|G3HRY8|G3HRY8_CRIGR	83.051	295	28	1	357	651	28	300	9.46e-145	456
sp|Q13480|GAB1_HUMAN	tr|A0A5G3IGY1|A0A5G3IGY1_XENTR	41.949	739	323	31	1	694	1	678	4.90e-138	425
sp|Q13480|GAB1_HUMAN	tr|A0A1L8HJE4|A0A1L8HJE4_XENLA	41.678	715	357	25	1	694	1	676	9.45e-136	419
sp|Q13480|GAB1_HUMAN	tr|A0A151N4V3|A0A151N4V3_ALLMI	42.098	715	354	28	1	694	1	676	1.93e-132	410
sp|Q13480|GAB1_HUMAN	tr|A0A1L8HB12|A0A1L8HB12_XENLA	41.494	723	343	29	1	694	1	672	3.75e-132	410
sp|Q13480|GAB1_HUMAN	tr|K7F875|K7F875_PELSI	40.608	724	354	28	1	694	1	678	6.28e-132	409
sp|Q13480|GAB1_HUMAN	tr|H9GIU2|H9GIU2_ANOCA	41.560	705	357	25	5	691	9	676	1.31e-131	408
sp|Q13480|GAB1_HUMAN	tr|M3W7R8|M3W7R8_FELCA	40.028	722	355	25	3	694	4	677	3.79e-128	399
sp|Q13480|GAB1_HUMAN	tr|F6VIK2|F6VIK2_MACMU	40.195	719	356	25	3	694	5	676	6.29e-128	399
sp|Q13480|GAB1_HUMAN	tr|A0A2K5WAB8|A0A2K5WAB8_MACFA	40.195	719	356	25	3	694	5	676	6.29e-128	399
sp|Q13480|GAB1_HUMAN	tr|H2R3E1|H2R3E1_PANTR	40.223	716	357	24	3	691	4	675	1.04e-127	398
sp|Q13480|GAB1_HUMAN	sp|Q9UQC2|GAB2_HUMAN	40.084	716	358	24	3	691	4	675	3.93e-127	397
sp|Q13480|GAB1_HUMAN	tr|A0A2K5M6S3|A0A2K5M6S3_CERAT	40.084	716	358	24	3	691	4	675	3.93e-127	397
sp|Q13480|GAB1_HUMAN	tr|A0A2U3VC12|A0A2U3VC12_ODORO	40.084	716	359	24	3	691	4	676	5.63e-127	396
sp|Q13480|GAB1_HUMAN	tr|G1TFC1|G1TFC1_RABIT	39.554	718	361	23	3	691	5	678	5.50e-126	394
sp|Q13480|GAB1_HUMAN	tr|G3PEL7|G3PEL7_GASAC	40.219	731	355	27	1	694	1	686	1.84e-125	393
sp|Q13480|GAB1_HUMAN	tr|A0A2Y9TCG5|A0A2Y9TCG5_PHYMC	39.833	718	359	25	3	691	4	677	1.63e-124	390
sp|Q13480|GAB1_HUMAN	tr|A0A4X2L9N0|A0A4X2L9N0_VOMUR	40.196	714	354	27	3	685	4	675	2.52e-124	390
sp|Q13480|GAB1_HUMAN	sp|Q9Z1S8|GAB2_MOUSE	40.414	725	337	29	1	691	1	664	6.53e-124	388
sp|Q13480|GAB1_HUMAN	tr|A0A3Q1M864|A0A3Q1M864_BOVIN	39.917	719	357	24	3	691	6	679	1.61e-123	387
sp|Q13480|GAB1_HUMAN	tr|A0A1U7QST7|A0A1U7QST7_MESAU	40.529	718	344	27	1	691	1	662	2.18e-123	387
sp|Q13480|GAB1_HUMAN	tr|A0A2K6G3R4|A0A2K6G3R4_PROCO	39.528	721	358	24	3	691	4	678	3.34e-123	387
sp|Q13480|GAB1_HUMAN	tr|H2UBR1|H2UBR1_TAKRU	38.399	737	352	24	1	694	1	678	5.82e-123	386
sp|Q13480|GAB1_HUMAN	tr|A0A452F0U2|A0A452F0U2_CAPHI	39.638	719	359	24	3	691	6	679	5.98e-123	386
sp|Q13480|GAB1_HUMAN	tr|G1NQS1|G1NQS1_MELGA	41.074	689	350	26	25	691	1	655	7.16e-123	385
sp|Q13480|GAB1_HUMAN	tr|U3DG30|U3DG30_CALJA	39.415	718	363	24	3	694	4	675	8.83e-123	385
sp|Q13480|GAB1_HUMAN	tr|A0A2U4CG35|A0A2U4CG35_TURTR	40.366	711	353	25	3	685	4	671	2.22e-122	384
sp|Q13480|GAB1_HUMAN	tr|A0A3B4ULB5|A0A3B4ULB5_SERDU	39.749	717	350	24	1	694	1	658	4.08e-122	383
sp|Q13480|GAB1_HUMAN	tr|A0A226MZ18|A0A226MZ18_CALSU	40.639	689	355	25	24	691	47	702	8.64e-122	384
sp|Q13480|GAB1_HUMAN	tr|A0A2Y9Q2P6|A0A2Y9Q2P6_DELLE	39.612	722	355	24	3	691	4	677	1.22e-121	382
sp|Q13480|GAB1_HUMAN	tr|G3UN71|G3UN71_LOXAF	39.466	712	362	26	3	691	6	671	5.47e-120	378
sp|Q13480|GAB1_HUMAN	tr|A0A099ZGL6|A0A099ZGL6_TINGU	40.725	690	354	25	25	694	1	655	6.30e-120	377
sp|Q13480|GAB1_HUMAN	tr|A0A091J4B4|A0A091J4B4_EGRGA	40.087	691	357	26	25	694	1	655	9.76e-120	377
sp|Q13480|GAB1_HUMAN	tr|A0A091VQM8|A0A091VQM8_OPIHO	40.837	693	349	29	25	694	1	655	1.05e-119	377
sp|Q13480|GAB1_HUMAN	tr|A0A093GGM8|A0A093GGM8_DRYPU	40.318	692	355	27	25	694	1	656	6.57e-118	372
sp|Q13480|GAB1_HUMAN	tr|A0A087RFC9|A0A087RFC9_APTFO	40.087	691	354	27	25	694	1	652	1.24e-117	371
sp|Q13480|GAB1_HUMAN	tr|H0ZS01|H0ZS01_TAEGU	39.429	700	335	27	25	694	1	641	6.99e-116	366
sp|Q13480|GAB1_HUMAN	tr|A0A091I097|A0A091I097_CALAN	40.376	691	355	27	25	694	1	655	1.05e-115	366
sp|Q13480|GAB1_HUMAN	tr|A0A2K6KVX8|A0A2K6KVX8_RHIBE	38.515	714	363	26	10	694	11	677	6.37e-113	360
sp|Q13480|GAB1_HUMAN	tr|A0A2K5ZNL9|A0A2K5ZNL9_MANLE	38.614	707	363	24	12	691	4	666	7.81e-113	359
sp|Q13480|GAB1_HUMAN	tr|A0A060YXN4|A0A060YXN4_ONCMY	61.415	311	105	7	296	592	1	310	9.82e-113	348
sp|Q13480|GAB1_HUMAN	tr|A0A096MQX2|A0A096MQX2_PAPAN	38.429	713	362	26	12	694	8	673	4.40e-112	357
sp|Q13480|GAB1_HUMAN	tr|A0A2R9A8P1|A0A2R9A8P1_PANPA	38.194	720	369	26	1	691	2	674	1.52e-111	356
sp|Q13480|GAB1_HUMAN	tr|A0A384DFM9|A0A384DFM9_URSMA	38.571	700	352	25	25	694	10	661	6.38e-111	354
sp|Q13480|GAB1_HUMAN	tr|G3R3L4|G3R3L4_GORGO	38.056	720	370	26	1	691	2	674	3.55e-110	353
sp|Q13480|GAB1_HUMAN	tr|G1S3Z5|G1S3Z5_NOMLE	38.617	694	355	24	25	691	1	650	3.78e-109	349
sp|Q13480|GAB1_HUMAN	tr|F1PD01|F1PD01_CANLF	38.417	695	357	24	25	691	11	662	1.18e-108	348
sp|Q13480|GAB1_HUMAN	tr|A0A2I0M2P4|A0A2I0M2P4_COLLI	38.109	698	335	28	38	694	1	642	1.95e-107	344
sp|Q13480|GAB1_HUMAN	tr|H0X8D3|H0X8D3_OTOGA	38.252	698	355	25	25	691	1	653	4.46e-107	344
sp|Q13480|GAB1_HUMAN	tr|A0A2K5EC63|A0A2K5EC63_AOTNA	37.258	722	367	26	1	694	2	665	1.23e-106	343
sp|Q13480|GAB1_HUMAN	tr|G3Q4L3|G3Q4L3_GASAC	39.224	747	353	31	1	687	1	706	2.95e-106	343
sp|Q13480|GAB1_HUMAN	tr|H0VLB0|H0VLB0_CAVPO	38.905	694	337	25	25	691	1	634	1.13e-105	340
sp|Q13480|GAB1_HUMAN	tr|I3M1S9|I3M1S9_ICTTR	38.417	695	342	27	25	691	1	637	3.32e-104	336
sp|Q13480|GAB1_HUMAN	tr|A0A1U7RY88|A0A1U7RY88_ALLSI	39.443	682	345	29	38	694	1	639	6.90e-102	330
sp|Q13480|GAB1_HUMAN	tr|A0A2U3YZ87|A0A2U3YZ87_LEPWE	37.826	690	345	27	38	694	1	639	2.60e-100	326
sp|Q13480|GAB1_HUMAN	tr|H2NES9|H2NES9_PONAB	37.865	684	351	25	38	694	1	637	1.50e-98	321
sp|Q13480|GAB1_HUMAN	tr|A0A2Y9RAH8|A0A2Y9RAH8_TRIMA	37.555	687	351	26	38	694	1	639	2.60e-98	320
sp|Q13480|GAB1_HUMAN	tr|A0A1S3AHY8|A0A1S3AHY8_ERIEU	37.666	677	361	21	38	691	1	639	1.07e-97	319
sp|Q13480|GAB1_HUMAN	tr|A0A1U7T545|A0A1U7T545_TARSY	37.464	686	351	26	38	694	1	637	2.15e-97	318
sp|Q13480|GAB1_HUMAN	tr|W5P8N6|W5P8N6_SHEEP	37.464	694	327	26	25	691	13	626	2.95e-97	317
sp|Q13480|GAB1_HUMAN	tr|M3Y9F6|M3Y9F6_MUSPF	37.755	686	350	26	38	694	1	638	3.94e-97	317
sp|Q13480|GAB1_HUMAN	tr|L5JQM6|L5JQM6_PTEAL	37.026	686	356	25	38	694	1	639	7.06e-97	317
sp|Q13480|GAB1_HUMAN	tr|G5AW62|G5AW62_HETGA	38.686	685	338	29	38	694	1	631	2.32e-94	310
sp|Q13480|GAB1_HUMAN	tr|A0A0D9QUX5|A0A0D9QUX5_CHLSB	36.750	683	360	23	38	694	1	637	4.38e-94	309
sp|Q13480|GAB1_HUMAN	tr|A0A3Q2LA64|A0A3Q2LA64_HORSE	38.448	554	288	17	3	532	4	528	5.62e-94	311
sp|Q13480|GAB1_HUMAN	tr|A0A2K6SKQ2|A0A2K6SKQ2_SAIBB	37.226	685	354	25	38	694	1	637	6.88e-94	309
sp|Q13480|GAB1_HUMAN	tr|A0A340X8J6|A0A340X8J6_LIPVE	36.850	692	349	25	38	694	1	639	6.65e-92	303
sp|Q13480|GAB1_HUMAN	tr|G1PTI9|G1PTI9_MYOLU	35.185	702	366	28	25	694	1	645	2.53e-87	291
sp|Q13480|GAB1_HUMAN	tr|A0A0Q3TSP2|A0A0Q3TSP2_AMAAE	36.858	643	307	27	67	694	437	995	3.10e-73	261
sp|Q13480|GAB1_HUMAN	tr|G3IB96|G3IB96_CRIGR	36.654	532	278	19	38	559	1	483	2.52e-72	247
sp|Q13480|GAB1_HUMAN	tr|A0A1S3NUU4|A0A1S3NUU4_SALSA	40.000	375	169	8	3	323	4	376	1.36e-71	252
sp|Q13480|GAB1_HUMAN	tr|A0A151NN55|A0A151NN55_ALLMI	32.964	722	317	27	1	683	1	594	2.21e-68	240
sp|Q13480|GAB1_HUMAN	tr|A0A287B630|A0A287B630_PIG	53.110	209	80	3	3	198	4	207	3.35e-66	237
sp|Q13480|GAB1_HUMAN	tr|A0A287B630|A0A287B630_PIG	35.565	478	256	19	230	691	298	739	8.28e-42	168
sp|Q13480|GAB1_HUMAN	tr|H2V695|H2V695_TAKRU	54.128	218	83	5	1	217	1	202	3.51e-65	234
sp|Q13480|GAB1_HUMAN	tr|A0A3B4U7I2|A0A3B4U7I2_SERDU	55.505	218	83	5	1	217	1	205	1.23e-64	233
sp|Q13480|GAB1_HUMAN	tr|H2RBP2|H2RBP2_PANTR	29.944	718	402	21	4	691	38	684	4.85e-61	222
sp|Q13480|GAB1_HUMAN	tr|A0A2R8ZPM0|A0A2R8ZPM0_PANPA	29.790	715	407	21	4	691	38	684	5.87e-61	221
sp|Q13480|GAB1_HUMAN	tr|A0A060Z9D6|A0A060Z9D6_ONCMY	83.673	98	16	0	25	122	14	111	2.04e-56	192
sp|Q13480|GAB1_HUMAN	tr|F6TIU8|F6TIU8_HORSE	31.152	703	340	27	1	683	128	706	2.72e-56	209
sp|Q13480|GAB1_HUMAN	tr|A0A226N638|A0A226N638_CALSU	96.774	93	3	0	602	694	1	93	1.61e-53	184
sp|Q13480|GAB1_HUMAN	tr|A0A340Y4V2|A0A340Y4V2_LIPVE	31.960	704	339	27	1	683	1	585	5.39e-53	197
sp|Q13480|GAB1_HUMAN	tr|A0A3Q0HGX0|A0A3Q0HGX0_ALLSI	31.060	689	326	27	25	683	7	576	8.80e-53	197
sp|Q13480|GAB1_HUMAN	tr|A0A0D9RPZ0|A0A0D9RPZ0_CHLSB	29.608	689	399	25	25	685	1	631	1.69e-52	197
sp|Q13480|GAB1_HUMAN	tr|A0A452EFP4|A0A452EFP4_CAPHI	31.520	717	325	32	1	683	1	585	7.52e-52	194
sp|Q13480|GAB1_HUMAN	tr|G3I2Z2|G3I2Z2_CRIGR	61.983	121	46	0	2	122	14	134	1.37e-50	178
sp|Q13480|GAB1_HUMAN	tr|F7F9I6|F7F9I6_MACMU	29.879	579	340	20	1	558	1	534	4.57e-50	194
sp|Q13480|GAB1_HUMAN	tr|F7F9I6|F7F9I6_MACMU	26.636	428	249	16	272	685	609	985	2.45e-11	73.2
sp|Q13480|GAB1_HUMAN	tr|A0A099YTX5|A0A099YTX5_TINGU	46.429	224	106	5	1	217	1	217	5.97e-50	189
sp|Q13480|GAB1_HUMAN	tr|A0A099YTX5|A0A099YTX5_TINGU	31.200	250	132	8	437	683	385	597	6.04e-17	90.5
sp|Q13480|GAB1_HUMAN	tr|A0A091IRP5|A0A091IRP5_EGRGA	40.580	276	137	6	1	269	1	256	8.09e-50	189
sp|Q13480|GAB1_HUMAN	tr|G1R8F5|G1R8F5_NOMLE	62.903	124	44	1	1	122	35	158	1.47e-49	187
sp|Q13480|GAB1_HUMAN	tr|G1R8F5|G1R8F5_NOMLE	29.213	178	97	6	513	685	415	568	3.33e-06	56.2
sp|Q13480|GAB1_HUMAN	tr|A0A2K6KZD0|A0A2K6KZD0_RHIBE	61.290	124	46	1	1	122	13	136	2.28e-49	186
sp|Q13480|GAB1_HUMAN	tr|A0A2K6KZD0|A0A2K6KZD0_RHIBE	31.429	175	97	6	513	685	349	502	1.19e-06	57.8
sp|Q13480|GAB1_HUMAN	tr|G3IMF0|G3IMF0_CRIGR	60.000	120	48	0	2	121	46	165	1.60e-48	183
sp|Q13480|GAB1_HUMAN	tr|A0A1S3NA23|A0A1S3NA23_SALSA	38.049	410	142	12	384	687	315	718	1.99e-48	187
sp|Q13480|GAB1_HUMAN	tr|A0A1S3NA23|A0A1S3NA23_SALSA	43.939	66	33	3	153	217	59	121	0.023	43.9
sp|Q13480|GAB1_HUMAN	tr|A0A091VP32|A0A091VP32_OPIHO	46.429	224	106	5	1	217	1	217	2.20e-48	185
sp|Q13480|GAB1_HUMAN	tr|A0A093GC99|A0A093GC99_DRYPU	46.429	224	106	5	1	217	1	217	2.64e-48	184
sp|Q13480|GAB1_HUMAN	tr|A0A096NVX1|A0A096NVX1_PAPAN	60.484	124	47	1	1	122	15	138	2.70e-48	184
sp|Q13480|GAB1_HUMAN	tr|A0A096NVX1|A0A096NVX1_PAPAN	33.714	175	93	6	513	685	395	548	4.28e-09	65.5
sp|Q13480|GAB1_HUMAN	tr|A0A2K5X194|A0A2K5X194_MACFA	60.484	124	47	1	1	122	8	131	4.12e-48	183
sp|Q13480|GAB1_HUMAN	tr|A0A2K5X194|A0A2K5X194_MACFA	33.714	175	93	6	513	685	388	541	1.19e-09	67.4
sp|Q13480|GAB1_HUMAN	tr|A0A2K5YEV4|A0A2K5YEV4_MANLE	60.484	124	47	1	1	122	15	138	4.33e-48	183
sp|Q13480|GAB1_HUMAN	tr|A0A2K5YEV4|A0A2K5YEV4_MANLE	33.714	175	93	6	513	685	395	548	1.41e-09	67.0
sp|Q13480|GAB1_HUMAN	tr|K7FSK6|K7FSK6_PELSI	45.089	224	109	5	1	217	1	217	4.50e-48	181
sp|Q13480|GAB1_HUMAN	tr|K7FSK6|K7FSK6_PELSI	34.259	108	46	5	437	539	384	471	0.078	42.4
sp|Q13480|GAB1_HUMAN	tr|A0A1L8F2S6|A0A1L8F2S6_XENLA	43.673	245	109	6	1	233	1	228	7.02e-48	183
sp|Q13480|GAB1_HUMAN	tr|A0A1L8F2S6|A0A1L8F2S6_XENLA	32.941	255	130	12	432	683	364	580	4.51e-15	84.7
sp|Q13480|GAB1_HUMAN	tr|A0A087QUD8|A0A087QUD8_APTFO	45.982	224	107	5	1	217	1	217	1.20e-47	183
sp|Q13480|GAB1_HUMAN	tr|A0A2K5LMI2|A0A2K5LMI2_CERAT	60.976	123	46	1	2	122	6	128	2.55e-47	181
sp|Q13480|GAB1_HUMAN	tr|A0A2K5LMI2|A0A2K5LMI2_CERAT	33.714	175	93	6	513	685	376	529	1.77e-09	66.6
sp|Q13480|GAB1_HUMAN	tr|H0Z0H9|H0Z0H9_TAEGU	45.673	208	94	4	1	199	1	198	5.60e-47	181
sp|Q13480|GAB1_HUMAN	tr|H0Z0H9|H0Z0H9_TAEGU	29.600	250	127	7	439	683	391	596	1.85e-13	79.7
sp|Q13480|GAB1_HUMAN	sp|Q2WGN9|GAB4_HUMAN	62.500	120	43	1	4	121	38	157	7.26e-47	180
sp|Q13480|GAB1_HUMAN	sp|Q2WGN9|GAB4_HUMAN	30.899	178	94	6	513	685	414	567	4.12e-07	59.3
sp|Q13480|GAB1_HUMAN	tr|G3RAZ2|G3RAZ2_GORGO	61.157	121	45	1	4	122	38	158	4.38e-46	178
sp|Q13480|GAB1_HUMAN	tr|G3RAZ2|G3RAZ2_GORGO	30.337	178	95	6	513	685	415	568	1.13e-06	57.8
sp|Q13480|GAB1_HUMAN	tr|A0A4X2LTG3|A0A4X2LTG3_VOMUR	44.643	224	110	4	1	217	1	217	5.32e-45	175
sp|Q13480|GAB1_HUMAN	tr|A0A4X2LTG3|A0A4X2LTG3_VOMUR	31.963	219	121	10	469	683	389	583	3.28e-07	59.7
sp|Q13480|GAB1_HUMAN	tr|A0A2U4BIV8|A0A2U4BIV8_TURTR	40.773	233	114	5	1	222	1	220	8.54e-45	171
sp|Q13480|GAB1_HUMAN	tr|A0A2U4BIV8|A0A2U4BIV8_TURTR	34.188	234	123	10	452	683	233	437	1.47e-15	85.5
sp|Q13480|GAB1_HUMAN	tr|A0A3Q0DQ52|A0A3Q0DQ52_TARSY	30.044	679	335	28	25	683	13	571	9.25e-45	174
sp|Q13480|GAB1_HUMAN	tr|A0A2K6GAJ9|A0A2K6GAJ9_PROCO	41.593	226	119	5	1	217	1	222	1.31e-44	172
sp|Q13480|GAB1_HUMAN	tr|A0A2K6GAJ9|A0A2K6GAJ9_PROCO	32.540	126	76	5	469	592	394	512	4.47e-05	52.8
sp|Q13480|GAB1_HUMAN	tr|A0A1U8CP73|A0A1U8CP73_MESAU	52.288	153	61	2	5	145	43	195	2.30e-44	169
sp|Q13480|GAB1_HUMAN	tr|A0A1S3F0Y4|A0A1S3F0Y4_DIPOR	33.516	546	289	22	170	694	56	548	4.57e-44	172
sp|Q13480|GAB1_HUMAN	tr|A0A1U7R4Y4|A0A1U7R4Y4_MESAU	40.086	232	114	6	1	217	1	222	5.57e-44	172
sp|Q13480|GAB1_HUMAN	tr|A0A1U7R4Y4|A0A1U7R4Y4_MESAU	31.048	248	118	9	436	683	389	583	1.78e-15	85.9
sp|Q13480|GAB1_HUMAN	tr|A0A1S3RJ68|A0A1S3RJ68_SALSA	43.111	225	105	6	1	215	1	212	1.25e-43	171
sp|Q13480|GAB1_HUMAN	tr|A0A1S3RJ68|A0A1S3RJ68_SALSA	27.541	305	161	14	399	683	316	580	2.58e-09	66.2
sp|Q13480|GAB1_HUMAN	tr|I3LXW7|I3LXW7_ICTTR	39.655	232	114	6	1	217	1	221	2.20e-43	170
sp|Q13480|GAB1_HUMAN	tr|I3LXW7|I3LXW7_ICTTR	35.747	221	120	10	469	683	379	583	4.13e-12	75.1
sp|Q13480|GAB1_HUMAN	tr|A0A1S3LQB7|A0A1S3LQB7_SALSA	42.601	223	109	5	1	215	1	212	6.37e-43	169
sp|Q13480|GAB1_HUMAN	tr|A0A1S3LQB7|A0A1S3LQB7_SALSA	29.439	214	124	8	471	683	409	596	1.73e-07	60.5
sp|Q13480|GAB1_HUMAN	tr|H2PXA6|H2PXA6_PONAB	39.485	233	113	5	1	217	1	221	7.17e-43	169
sp|Q13480|GAB1_HUMAN	tr|H2PXA6|H2PXA6_PONAB	29.296	355	178	15	333	683	299	584	6.22e-10	68.2
sp|Q13480|GAB1_HUMAN	tr|A0A091DGI2|A0A091DGI2_FUKDA	35.217	531	279	26	180	694	200	681	1.21e-42	169
sp|Q13480|GAB1_HUMAN	tr|A0A091DGI2|A0A091DGI2_FUKDA	70.588	85	25	0	38	122	1	85	1.88e-36	151
sp|Q13480|GAB1_HUMAN	tr|A0A2Y9S8I4|A0A2Y9S8I4_PHYMC	43.043	230	108	6	1	217	1	220	2.72e-42	167
sp|Q13480|GAB1_HUMAN	tr|A0A2Y9S8I4|A0A2Y9S8I4_PHYMC	33.641	217	120	9	469	683	386	580	1.35e-13	80.1
sp|Q13480|GAB1_HUMAN	tr|A0A2Y9MXW9|A0A2Y9MXW9_DELLE	41.810	232	108	5	1	217	1	220	8.53e-42	166
sp|Q13480|GAB1_HUMAN	tr|M3WTH2|M3WTH2_FELCA	41.228	228	116	6	1	217	1	221	1.47e-41	165
sp|Q13480|GAB1_HUMAN	tr|M3WTH2|M3WTH2_FELCA	34.008	247	113	11	439	683	387	585	3.27e-13	79.0
sp|Q13480|GAB1_HUMAN	tr|H2U176|H2U176_TAKRU	54.400	125	54	2	1	122	1	125	1.73e-41	152
sp|Q13480|GAB1_HUMAN	sp|Q8BSM5|GAB3_MOUSE	40.594	202	102	4	1	193	1	193	1.94e-41	165
sp|Q13480|GAB1_HUMAN	sp|Q8BSM5|GAB3_MOUSE	31.429	175	107	4	512	683	429	593	8.04e-10	68.2
sp|Q13480|GAB1_HUMAN	tr|F1RZ23|F1RZ23_PIG	56.098	123	53	1	1	122	1	123	2.40e-41	164
sp|Q13480|GAB1_HUMAN	tr|F1RZ23|F1RZ23_PIG	37.327	217	107	9	469	683	385	574	1.57e-10	70.1
sp|Q13480|GAB1_HUMAN	tr|G3QFF6|G3QFF6_GORGO	41.518	224	122	5	1	217	1	222	2.83e-41	164
sp|Q13480|GAB1_HUMAN	tr|G3QFF6|G3QFF6_GORGO	30.312	353	177	16	333	683	300	585	3.67e-10	68.9
sp|Q13480|GAB1_HUMAN	tr|A0A2U3ZV65|A0A2U3ZV65_ODORO	41.071	224	117	5	1	217	1	216	2.84e-41	164
sp|Q13480|GAB1_HUMAN	tr|A0A2U3ZV65|A0A2U3ZV65_ODORO	34.298	242	110	11	444	683	379	573	5.79e-12	74.7
sp|Q13480|GAB1_HUMAN	tr|A0A2J8J4U3|A0A2J8J4U3_PANTR	41.518	224	122	5	1	217	1	222	2.88e-41	164
sp|Q13480|GAB1_HUMAN	tr|A0A2J8J4U3|A0A2J8J4U3_PANTR	30.595	353	176	16	333	683	300	585	4.01e-10	68.9
sp|Q13480|GAB1_HUMAN	tr|A0A2K5LHM0|A0A2K5LHM0_CERAT	40.343	233	112	5	1	217	1	222	3.14e-41	164
sp|Q13480|GAB1_HUMAN	tr|A0A2K5LHM0|A0A2K5LHM0_CERAT	32.093	215	126	7	469	683	391	585	2.21e-07	60.1
sp|Q13480|GAB1_HUMAN	tr|A0A2I3HWN1|A0A2I3HWN1_NOMLE	54.472	123	55	1	1	122	1	123	4.73e-41	164
sp|Q13480|GAB1_HUMAN	tr|A0A2I3HWN1|A0A2I3HWN1_NOMLE	34.101	217	118	8	469	683	391	584	6.01e-12	74.7
sp|Q13480|GAB1_HUMAN	tr|A0A2I3SMG9|A0A2I3SMG9_PANTR	41.518	224	122	5	1	217	1	222	4.88e-41	164
sp|Q13480|GAB1_HUMAN	tr|A0A2I3SMG9|A0A2I3SMG9_PANTR	30.595	353	176	16	333	683	300	585	4.15e-10	68.9
sp|Q13480|GAB1_HUMAN	tr|A0A096N703|A0A096N703_PAPAN	41.518	224	122	5	1	217	1	222	6.14e-41	163
sp|Q13480|GAB1_HUMAN	tr|A0A096N703|A0A096N703_PAPAN	32.093	215	126	7	469	683	391	585	2.03e-07	60.5
sp|Q13480|GAB1_HUMAN	sp|Q8WWW8|GAB3_HUMAN	54.472	123	55	1	1	122	1	123	6.24e-41	163
sp|Q13480|GAB1_HUMAN	sp|Q8WWW8|GAB3_HUMAN	30.312	353	177	16	333	683	299	584	4.21e-10	68.9
sp|Q13480|GAB1_HUMAN	tr|F7C458|F7C458_CALJA	54.472	123	55	1	1	122	1	123	6.90e-41	163
sp|Q13480|GAB1_HUMAN	tr|F7C458|F7C458_CALJA	32.000	225	113	9	469	683	383	577	4.90e-12	75.1
sp|Q13480|GAB1_HUMAN	tr|A0A2K5WDK6|A0A2K5WDK6_MACFA	41.518	224	122	5	1	217	1	222	7.66e-41	163
sp|Q13480|GAB1_HUMAN	tr|A0A2K5WDK6|A0A2K5WDK6_MACFA	32.093	215	126	7	469	683	391	585	1.07e-07	61.2
sp|Q13480|GAB1_HUMAN	tr|F6WAT4|F6WAT4_MACMU	41.518	224	122	5	1	217	1	222	1.33e-40	162
sp|Q13480|GAB1_HUMAN	tr|F6WAT4|F6WAT4_MACMU	32.093	215	126	7	469	683	391	585	1.06e-07	61.2
sp|Q13480|GAB1_HUMAN	tr|G3QAF8|G3QAF8_GASAC	53.435	131	60	1	1	130	24	154	3.70e-40	161
sp|Q13480|GAB1_HUMAN	tr|G3QAF8|G3QAF8_GASAC	29.066	289	137	15	416	683	341	582	3.22e-09	65.9
sp|Q13480|GAB1_HUMAN	tr|G3SP32|G3SP32_LOXAF	29.835	667	357	25	25	683	1	564	7.71e-40	160
sp|Q13480|GAB1_HUMAN	tr|A0A1S3QMH1|A0A1S3QMH1_SALSA	70.930	86	25	0	38	123	1	86	1.11e-39	146
sp|Q13480|GAB1_HUMAN	tr|G3GTT8|G3GTT8_CRIGR	53.719	121	49	1	2	122	14	127	2.52e-39	148
sp|Q13480|GAB1_HUMAN	tr|G3X716|G3X716_BOVIN	56.911	123	52	1	1	122	1	123	4.45e-39	158
sp|Q13480|GAB1_HUMAN	tr|G3X716|G3X716_BOVIN	34.188	234	123	10	452	683	379	583	1.94e-15	85.9
sp|Q13480|GAB1_HUMAN	tr|G3HUF4|G3HUF4_CRIGR	60.000	105	42	0	2	106	14	118	6.68e-39	155
sp|Q13480|GAB1_HUMAN	tr|G3IMB7|G3IMB7_CRIGR	62.626	99	37	0	2	100	46	144	5.92e-38	143
sp|Q13480|GAB1_HUMAN	tr|A0A1S3SKU1|A0A1S3SKU1_SALSA	73.404	94	25	0	599	692	9	102	2.46e-37	140
sp|Q13480|GAB1_HUMAN	tr|G1L3I7|G1L3I7_AILME	37.500	216	122	4	11	217	1	212	4.88e-37	152
sp|Q13480|GAB1_HUMAN	tr|G1L3I7|G1L3I7_AILME	34.711	242	108	11	444	683	383	576	7.09e-13	77.8
sp|Q13480|GAB1_HUMAN	tr|G3I7I3|G3I7I3_CRIGR	56.863	102	42	2	1	100	1	102	1.30e-36	137
sp|Q13480|GAB1_HUMAN	tr|H9GIA1|H9GIA1_ANOCA	41.429	210	93	6	25	217	1	197	1.19e-35	147
sp|Q13480|GAB1_HUMAN	tr|H9GIA1|H9GIA1_ANOCA	30.000	250	112	9	447	683	373	572	1.00e-12	77.0
sp|Q13480|GAB1_HUMAN	tr|A0A2Y9QDW3|A0A2Y9QDW3_TRIMA	37.441	211	106	6	22	217	122	321	6.69e-32	137
sp|Q13480|GAB1_HUMAN	tr|G1N5A8|G1N5A8_MELGA	58.586	99	40	1	25	122	1	99	1.01e-31	136
sp|Q13480|GAB1_HUMAN	tr|G1N5A8|G1N5A8_MELGA	30.548	347	187	17	342	683	321	618	1.98e-18	95.5
sp|Q13480|GAB1_HUMAN	tr|A0A5F9C8C6|A0A5F9C8C6_RABIT	38.614	202	111	5	25	217	159	356	4.55e-31	135
sp|Q13480|GAB1_HUMAN	tr|A0A5F9C8C6|A0A5F9C8C6_RABIT	34.562	217	118	10	469	683	528	722	2.54e-10	69.7
sp|Q13480|GAB1_HUMAN	tr|E9FU37|E9FU37_DAPPU	47.458	118	60	2	1	117	3	119	6.93e-31	122
sp|Q13480|GAB1_HUMAN	tr|G3HEL0|G3HEL0_CRIGR	58.824	85	35	0	38	122	1	85	9.94e-31	127
sp|Q13480|GAB1_HUMAN	tr|G3HEL0|G3HEL0_CRIGR	34.091	88	30	3	514	601	201	260	4.4	36.2
sp|Q13480|GAB1_HUMAN	tr|R0L1I5|R0L1I5_ANAPL	56.566	99	42	1	25	122	1	99	9.96e-31	134
sp|Q13480|GAB1_HUMAN	tr|R0L1I5|R0L1I5_ANAPL	27.568	370	197	13	331	683	321	636	1.56e-10	70.5
sp|Q13480|GAB1_HUMAN	tr|A0A0Q3Q4N9|A0A0Q3Q4N9_AMAAE	40.500	200	105	5	25	217	31	223	1.21e-30	133
sp|Q13480|GAB1_HUMAN	tr|G1PA05|G1PA05_MYOLU	36.893	206	109	5	25	217	1	198	1.83e-30	132
sp|Q13480|GAB1_HUMAN	tr|G1PA05|G1PA05_MYOLU	28.219	365	192	14	321	683	267	563	7.60e-07	58.5
sp|Q13480|GAB1_HUMAN	tr|G3INT3|G3INT3_CRIGR	51.579	95	46	0	28	122	2	96	2.09e-29	125
sp|Q13480|GAB1_HUMAN	tr|A0A060W6C2|A0A060W6C2_ONCMY	51.695	118	52	2	7	123	75	188	2.34e-29	129
sp|Q13480|GAB1_HUMAN	tr|A0A091DRF2|A0A091DRF2_FUKDA	39.796	196	113	3	25	217	123	316	3.06e-29	129
sp|Q13480|GAB1_HUMAN	tr|G5C0D4|G5C0D4_HETGA	40.331	181	95	5	25	198	17	191	7.99e-29	127
sp|Q13480|GAB1_HUMAN	tr|G5C0D4|G5C0D4_HETGA	32.000	250	120	12	437	683	378	580	8.90e-09	64.7
sp|Q13480|GAB1_HUMAN	tr|G3HRZ1|G3HRZ1_CRIGR	57.647	85	36	0	38	122	1	85	9.32e-29	123
sp|Q13480|GAB1_HUMAN	tr|G3HRZ1|G3HRZ1_CRIGR	35.507	138	76	6	513	650	231	355	1.35e-04	50.8
sp|Q13480|GAB1_HUMAN	tr|G3IJH8|G3IJH8_CRIGR	61.176	85	33	0	38	122	1	85	1.34e-28	127
sp|Q13480|GAB1_HUMAN	tr|G3IJH8|G3IJH8_CRIGR	37.500	112	57	5	578	688	106	205	1.83e-04	50.8
sp|Q13480|GAB1_HUMAN	tr|H0X2S2|H0X2S2_OTOGA	43.885	139	71	3	25	161	1	134	2.01e-28	125
sp|Q13480|GAB1_HUMAN	tr|H0X2S2|H0X2S2_OTOGA	30.522	249	124	10	437	683	356	557	9.55e-14	80.5
sp|Q13480|GAB1_HUMAN	tr|A0A2U3XZT7|A0A2U3XZT7_LEPWE	36.715	207	115	5	18	217	182	379	2.27e-28	125
sp|Q13480|GAB1_HUMAN	tr|A0A1S3APE6|A0A1S3APE6_ERIEU	36.986	219	110	5	15	217	58	264	6.48e-28	125
sp|Q13480|GAB1_HUMAN	tr|A0A1S3APE6|A0A1S3APE6_ERIEU	31.535	241	113	10	445	683	434	624	2.79e-10	69.7
sp|Q13480|GAB1_HUMAN	tr|A0A060VV88|A0A060VV88_ONCMY	54.000	100	45	1	25	123	108	207	8.46e-28	125
sp|Q13480|GAB1_HUMAN	tr|A0A060VV88|A0A060VV88_ONCMY	27.759	299	168	14	399	683	439	703	1.30e-09	67.4
sp|Q13480|GAB1_HUMAN	tr|A0A2R9ATP4|A0A2R9ATP4_PANPA	50.505	99	48	1	25	122	1	99	1.64e-27	123
sp|Q13480|GAB1_HUMAN	tr|A0A2R9ATP4|A0A2R9ATP4_PANPA	30.312	353	177	16	333	683	275	560	4.66e-10	68.6
sp|Q13480|GAB1_HUMAN	tr|A0A0D9R309|A0A0D9R309_CHLSB	38.000	200	115	5	25	217	1	198	1.71e-27	123
sp|Q13480|GAB1_HUMAN	tr|A0A0D9R309|A0A0D9R309_CHLSB	32.093	215	126	7	469	683	367	561	1.66e-07	60.5
sp|Q13480|GAB1_HUMAN	tr|A0A2K5YVC4|A0A2K5YVC4_MANLE	38.500	200	114	5	25	217	1	198	1.94e-27	123
sp|Q13480|GAB1_HUMAN	tr|A0A2K5YVC4|A0A2K5YVC4_MANLE	32.093	215	126	7	469	683	367	561	1.63e-07	60.5
sp|Q13480|GAB1_HUMAN	tr|A0A384BS58|A0A384BS58_URSMA	34.171	199	117	5	25	217	160	350	3.12e-27	123
sp|Q13480|GAB1_HUMAN	tr|A0A384BS58|A0A384BS58_URSMA	34.694	245	104	11	444	683	521	714	1.43e-13	80.1
sp|Q13480|GAB1_HUMAN	tr|A0A026W4F4|A0A026W4F4_OOCBI	46.667	120	61	3	5	123	9	126	3.16e-27	122
sp|Q13480|GAB1_HUMAN	tr|E2BWI2|E2BWI2_HARSA	47.500	120	60	3	5	123	9	126	3.47e-27	122
sp|Q13480|GAB1_HUMAN	tr|A0A2K6LNM4|A0A2K6LNM4_RHIBE	37.500	200	116	5	25	217	5	202	8.13e-27	121
sp|Q13480|GAB1_HUMAN	tr|A0A2K6LNM4|A0A2K6LNM4_RHIBE	32.444	225	112	9	469	683	371	565	3.32e-07	59.7
sp|Q13480|GAB1_HUMAN	tr|G3HLN5|G3HLN5_CRIGR	54.118	85	39	0	38	122	1	85	1.19e-26	110
sp|Q13480|GAB1_HUMAN	tr|G3HI50|G3HI50_CRIGR	52.688	93	41	1	25	117	1	90	1.25e-26	114
sp|Q13480|GAB1_HUMAN	tr|A0A1L8F7C5|A0A1L8F7C5_XENLA	40.625	192	89	5	38	217	1	179	1.41e-26	120
sp|Q13480|GAB1_HUMAN	tr|A0A1L8F7C5|A0A1L8F7C5_XENLA	33.468	248	128	11	437	683	325	536	5.24e-17	90.5
sp|Q13480|GAB1_HUMAN	tr|A0A5G3JCZ5|A0A5G3JCZ5_XENTR	38.571	210	102	6	38	235	1	195	1.77e-26	120
sp|Q13480|GAB1_HUMAN	tr|A0A5G3JCZ5|A0A5G3JCZ5_XENTR	34.800	250	122	12	437	683	332	543	3.91e-18	94.4
sp|Q13480|GAB1_HUMAN	tr|A0A226NIQ8|A0A226NIQ8_CALSU	41.146	192	89	5	38	217	1	180	9.23e-26	117
sp|Q13480|GAB1_HUMAN	tr|A0A226NIQ8|A0A226NIQ8_CALSU	28.968	252	97	10	437	683	346	520	6.99e-09	64.7
sp|Q13480|GAB1_HUMAN	tr|F6ZB00|F6ZB00_ORNAN	41.420	169	85	5	38	199	1	162	2.45e-24	113
sp|Q13480|GAB1_HUMAN	tr|F6ZB00|F6ZB00_ORNAN	31.841	201	99	9	447	642	364	531	0.006	45.8
sp|Q13480|GAB1_HUMAN	tr|G3GSH1|G3GSH1_CRIGR	60.870	69	27	0	38	106	1	69	3.48e-24	103
sp|Q13480|GAB1_HUMAN	tr|A0A067RL73|A0A067RL73_ZOONE	46.903	113	60	0	5	117	7	119	5.52e-23	110
sp|Q13480|GAB1_HUMAN	tr|H0UZU1|H0UZU1_CAVPO	35.912	181	115	1	38	217	1	181	9.99e-23	108
sp|Q13480|GAB1_HUMAN	tr|H0UZU1|H0UZU1_CAVPO	32.110	218	121	8	469	683	353	546	8.57e-11	70.9
sp|Q13480|GAB1_HUMAN	tr|A0A194PF27|A0A194PF27_PAPXU	41.935	124	62	4	6	121	5	126	8.42e-22	102
sp|Q13480|GAB1_HUMAN	tr|G3HV93|G3HV93_CRIGR	46.939	98	47	2	38	130	1	98	1.66e-21	95.5
sp|Q13480|GAB1_HUMAN	tr|D1ZZD0|D1ZZD0_TRICA	45.161	124	66	1	2	123	4	127	2.66e-21	104
sp|Q13480|GAB1_HUMAN	tr|L5K4L0|L5K4L0_PTEAL	35.152	165	102	3	38	198	1	164	9.91e-21	95.9
sp|Q13480|GAB1_HUMAN	tr|A0A2K6TQD3|A0A2K6TQD3_SAIBB	34.921	189	109	5	38	217	1	184	3.57e-20	100
sp|Q13480|GAB1_HUMAN	tr|A0A2K6TQD3|A0A2K6TQD3_SAIBB	32.093	215	126	7	469	683	353	547	7.91e-13	77.4
sp|Q13480|GAB1_HUMAN	tr|G3GSH6|G3GSH6_CRIGR	45.545	101	26	2	5	105	49	120	4.63e-20	94.4
sp|Q13480|GAB1_HUMAN	sp|Q9VZZ9|DOS_DROME	40.496	121	71	1	10	130	8	127	6.89e-20	100
sp|Q13480|GAB1_HUMAN	tr|M3YXH8|M3YXH8_MUSPF	36.316	190	105	6	38	217	1	184	1.67e-19	98.6
sp|Q13480|GAB1_HUMAN	tr|M3YXH8|M3YXH8_MUSPF	34.298	242	109	11	444	683	354	547	2.69e-14	82.0
sp|Q13480|GAB1_HUMAN	tr|W5JVY8|W5JVY8_ANODA	39.583	96	57	1	26	121	9	103	4.10e-19	98.2
sp|Q13480|GAB1_HUMAN	tr|A0A1S3GQA4|A0A1S3GQA4_DIPOR	33.862	189	112	4	38	217	1	185	5.07e-19	97.1
sp|Q13480|GAB1_HUMAN	tr|A0A1S3GQA4|A0A1S3GQA4_DIPOR	33.333	225	117	10	469	687	355	552	4.39e-16	87.8
sp|Q13480|GAB1_HUMAN	tr|A0A0L0CDA8|A0A0L0CDA8_LUCCU	41.525	118	68	1	5	122	4	120	6.48e-19	97.4
sp|Q13480|GAB1_HUMAN	tr|W5NYD8|W5NYD8_SHEEP	30.172	348	148	16	25	343	12	293	5.53e-18	91.7
sp|Q13480|GAB1_HUMAN	tr|G3H3Y7|G3H3Y7_CRIGR	37.500	112	38	3	38	147	1	82	2.29e-16	80.5
sp|Q13480|GAB1_HUMAN	tr|G3I6K7|G3I6K7_CRIGR	67.391	46	15	0	2	47	38	83	1.01e-14	75.1
sp|Q13480|GAB1_HUMAN	tr|G3HSC5|G3HSC5_CRIGR	56.863	51	22	0	72	122	6	56	1.71e-13	71.6
sp|Q13480|GAB1_HUMAN	tr|G3N4M6|G3N4M6_GASAC	52.500	80	25	2	621	687	7	86	7.10e-13	70.1
sp|Q13480|GAB1_HUMAN	tr|G3IM49|G3IM49_CRIGR	38.824	85	25	1	38	122	1	58	1.83e-12	68.9
sp|Q13480|GAB1_HUMAN	tr|J9P8G0|J9P8G0_CANLF	35.057	174	90	6	512	683	36	188	2.25e-12	71.6
sp|Q13480|GAB1_HUMAN	tr|G3IJH9|G3IJH9_CRIGR	57.692	52	21	1	38	89	1	51	3.63e-12	69.7
sp|Q13480|GAB1_HUMAN	tr|G3I741|G3I741_CRIGR	34.711	121	34	2	2	122	54	129	4.66e-12	70.1
sp|Q13480|GAB1_HUMAN	tr|G3IJW6|G3IJW6_CRIGR	52.941	51	24	0	72	122	2	52	4.96e-11	67.0
sp|Q13480|GAB1_HUMAN	tr|L5K533|L5K533_PTEAL	32.418	182	94	7	508	683	253	411	7.54e-11	70.5
sp|Q13480|GAB1_HUMAN	tr|G3GVU8|G3GVU8_CRIGR	39.286	84	24	1	38	121	1	57	9.31e-11	65.9
sp|Q13480|GAB1_HUMAN	tr|G3HE42|G3HE42_CRIGR	49.020	51	26	0	72	122	6	56	9.57e-09	58.2
sp|Q13480|GAB1_HUMAN	tr|F6XI85|F6XI85_ORNAN	43.363	113	48	5	583	694	275	372	2.98e-08	62.4
sp|Q13480|GAB1_HUMAN	tr|A0A3B6FWU9|A0A3B6FWU9_WHEAT	33.962	106	54	4	8	111	33	124	4.01e-08	58.5
sp|Q13480|GAB1_HUMAN	tr|A0A1L8FDQ7|A0A1L8FDQ7_XENLA	28.507	221	115	9	1	188	43	253	4.13e-08	62.0
sp|Q13480|GAB1_HUMAN	tr|A0A3B6EME7|A0A3B6EME7_WHEAT	34.906	106	53	4	8	111	33	124	4.40e-08	58.5
sp|Q13480|GAB1_HUMAN	tr|H2NLK4|H2NLK4_PONAB	33.884	121	58	5	3	120	614	715	4.60e-08	62.8
sp|Q13480|GAB1_HUMAN	tr|A0A3B4UNU8|A0A3B4UNU8_SERDU	29.339	242	128	11	444	683	345	545	5.40e-08	62.0
sp|Q13480|GAB1_HUMAN	tr|A0A2I0MB01|A0A2I0MB01_COLLI	29.752	242	130	10	437	675	447	651	6.20e-08	62.0
sp|Q13480|GAB1_HUMAN	tr|A0A067R3H8|A0A067R3H8_ZOONE	32.759	116	60	5	3	114	20	121	6.32e-08	62.4
sp|Q13480|GAB1_HUMAN	tr|A0A3Q0FMB6|A0A3Q0FMB6_ALLSI	35.135	111	57	4	5	114	1262	1358	8.84e-08	62.0
sp|Q13480|GAB1_HUMAN	tr|A0A060WGV1|A0A060WGV1_ONCMY	32.967	91	54	1	21	111	2	85	9.57e-08	59.3
sp|Q13480|GAB1_HUMAN	tr|A0A060YD89|A0A060YD89_ONCMY	91.667	24	2	0	1	24	1	24	9.71e-08	56.2
sp|Q13480|GAB1_HUMAN	tr|A0A2I0MJ22|A0A2I0MJ22_COLLI	34.234	111	58	4	5	114	902	998	1.06e-07	61.6
sp|Q13480|GAB1_HUMAN	tr|A0A1S3EXP2|A0A1S3EXP2_DIPOR	34.211	114	54	4	9	120	581	675	1.56e-07	61.2
sp|Q13480|GAB1_HUMAN	tr|H0Z3Y2|H0Z3Y2_TAEGU	37.079	89	49	1	23	111	208	289	1.79e-07	60.1
sp|Q13480|GAB1_HUMAN	tr|A0A151P1G5|A0A151P1G5_ALLMI	34.234	111	58	4	5	114	1157	1253	2.16e-07	60.8
sp|Q13480|GAB1_HUMAN	tr|H2U1D0|H2U1D0_TAKRU	35.185	108	49	4	9	114	578	666	2.30e-07	60.5
sp|Q13480|GAB1_HUMAN	tr|G3IB05|G3IB05_CRIGR	39.130	138	60	7	549	684	9	124	2.34e-07	55.8
sp|Q13480|GAB1_HUMAN	tr|A0A3B4UL13|A0A3B4UL13_SERDU	37.079	89	49	1	23	111	190	271	2.52e-07	59.7
sp|Q13480|GAB1_HUMAN	tr|A0A061A6W4|A0A061A6W4_ONCMY	34.821	112	61	4	421	530	82	183	2.65e-07	57.0
sp|Q13480|GAB1_HUMAN	tr|H9GAG7|H9GAG7_ANOCA	36.522	115	50	5	9	120	693	787	2.76e-07	60.5
sp|Q13480|GAB1_HUMAN	tr|A0A3B5KFP8|A0A3B5KFP8_TAKRU	38.202	89	48	1	23	111	238	319	2.79e-07	59.7
sp|Q13480|GAB1_HUMAN	tr|Q28DI3|Q28DI3_XENTR	34.884	86	47	2	26	111	207	283	2.95e-07	59.3
sp|Q13480|GAB1_HUMAN	tr|K7FFC8|K7FFC8_PELSI	34.234	111	58	4	5	114	1147	1243	3.04e-07	60.1
sp|Q13480|GAB1_HUMAN	tr|A0A5G3JII7|A0A5G3JII7_XENTR	34.884	86	47	2	26	111	206	282	3.16e-07	58.9
sp|Q13480|GAB1_HUMAN	tr|A0A1L8FIY0|A0A1L8FIY0_XENLA	34.884	86	47	2	26	111	206	282	3.48e-07	58.9
sp|Q13480|GAB1_HUMAN	tr|G3P7U4|G3P7U4_GASAC	32.609	92	41	3	26	111	209	285	3.54e-07	58.9
sp|Q13480|GAB1_HUMAN	tr|G1NF93|G1NF93_MELGA	33.333	111	59	4	5	114	1172	1268	3.90e-07	60.1
sp|Q13480|GAB1_HUMAN	tr|G1LNH4|G1LNH4_AILME	34.821	112	51	5	3	111	461	553	3.97e-07	59.7
sp|Q13480|GAB1_HUMAN	tr|H2PUB2|H2PUB2_PONAB	32.768	177	96	6	517	691	286	441	4.06e-07	58.9
sp|Q13480|GAB1_HUMAN	tr|H2PUB2|H2PUB2_PONAB	64.000	25	9	0	98	122	1	25	0.018	44.3
sp|Q13480|GAB1_HUMAN	tr|R4G9P8|R4G9P8_ANOCA	32.432	111	60	4	5	114	330	426	4.93e-07	59.3
sp|Q13480|GAB1_HUMAN	tr|A0A226NN87|A0A226NN87_CALSU	33.333	111	59	4	5	114	1194	1290	5.12e-07	59.7
sp|Q13480|GAB1_HUMAN	tr|H0X1T2|H0X1T2_OTOGA	33.721	86	50	1	26	111	208	286	5.14e-07	58.5
sp|Q13480|GAB1_HUMAN	tr|A0A2K5E7Q4|A0A2K5E7Q4_AOTNA	32.093	215	126	7	469	683	208	402	5.32e-07	58.5
sp|Q13480|GAB1_HUMAN	tr|A0A2K5E7Q4|A0A2K5E7Q4_AOTNA	70.833	24	7	0	1	24	1	24	0.009	45.1
sp|Q13480|GAB1_HUMAN	tr|A0A060W6R2|A0A060W6R2_ONCMY	33.708	89	52	1	23	111	193	274	5.70e-07	58.5
sp|Q13480|GAB1_HUMAN	tr|A0A2I0LLW8|A0A2I0LLW8_COLLI	34.831	89	51	1	23	111	53	134	5.76e-07	57.0
sp|Q13480|GAB1_HUMAN	tr|H1A4X6|H1A4X6_TAEGU	33.898	118	70	5	4	115	8	123	5.80e-07	58.2
sp|Q13480|GAB1_HUMAN	tr|A0A1S3Q308|A0A1S3Q308_SALSA	32.558	86	49	2	26	111	206	282	6.25e-07	58.2
sp|Q13480|GAB1_HUMAN	tr|H0Z7S6|H0Z7S6_TAEGU	33.333	111	59	4	5	114	1184	1280	6.33e-07	59.3
sp|Q13480|GAB1_HUMAN	tr|A0A4X2LFS0|A0A4X2LFS0_VOMUR	35.870	92	38	3	26	111	210	286	6.79e-07	58.2
sp|Q13480|GAB1_HUMAN	tr|G3ICL1|G3ICL1_CRIGR	55.882	34	15	0	6	39	1	34	8.05e-07	53.1
sp|Q13480|GAB1_HUMAN	tr|A0A0Q3URV9|A0A0Q3URV9_AMAAE	32.407	108	52	4	9	114	3059	3147	9.19e-07	58.9
sp|Q13480|GAB1_HUMAN	tr|G3PBE1|G3PBE1_GASAC	33.621	116	56	4	1	114	569	665	9.39e-07	58.5
sp|Q13480|GAB1_HUMAN	tr|A0A3B4U5Q9|A0A3B4U5Q9_SERDU	34.259	108	50	4	9	114	651	739	1.02e-06	58.5
sp|Q13480|GAB1_HUMAN	tr|A0A087QGP5|A0A087QGP5_APTFO	35.955	89	50	1	23	111	214	295	1.03e-06	57.8
sp|Q13480|GAB1_HUMAN	tr|A0A226N5I1|A0A226N5I1_CALSU	35.955	89	50	1	23	111	214	295	1.05e-06	57.4
sp|Q13480|GAB1_HUMAN	tr|G3P4T1|G3P4T1_GASAC	37.079	89	47	2	23	111	92	171	1.13e-06	55.1
sp|Q13480|GAB1_HUMAN	tr|G1MV29|G1MV29_MELGA	35.955	89	50	1	23	111	215	296	1.21e-06	57.4
sp|Q13480|GAB1_HUMAN	tr|A0A1S3PF30|A0A1S3PF30_SALSA	33.708	89	52	1	23	111	193	274	1.29e-06	57.4
sp|Q13480|GAB1_HUMAN	tr|G3HL75|G3HL75_CRIGR	61.765	34	13	0	48	81	6	39	1.33e-06	52.4
sp|Q13480|GAB1_HUMAN	tr|A0A1L8FI50|A0A1L8FI50_XENLA	31.008	129	73	6	1	118	9	132	1.40e-06	57.4
sp|Q13480|GAB1_HUMAN	tr|A0A2Y9DHW8|A0A2Y9DHW8_TRIMA	34.783	92	39	3	26	111	210	286	1.41e-06	57.0
sp|Q13480|GAB1_HUMAN	tr|A0A5G3HSE3|A0A5G3HSE3_XENTR	34.884	86	47	2	26	111	194	270	1.51e-06	56.2
sp|Q13480|GAB1_HUMAN	tr|H2R9A1|H2R9A1_PANTR	33.058	121	59	5	3	120	575	676	1.55e-06	57.8
sp|Q13480|GAB1_HUMAN	sp|Q9W5D0|Y34F_DROME	32.692	104	51	5	20	121	922	1008	1.60e-06	57.8
sp|Q13480|GAB1_HUMAN	tr|A0A0L0C267|A0A0L0C267_LUCCU	31.731	104	52	4	20	121	158	244	1.66e-06	57.0
sp|Q13480|GAB1_HUMAN	tr|A0A1S3NN08|A0A1S3NN08_SALSA	33.708	89	52	1	23	111	193	274	1.66e-06	57.0
sp|Q13480|GAB1_HUMAN	tr|A0A2R9BP97|A0A2R9BP97_PANPA	33.058	121	59	5	3	120	575	676	1.66e-06	57.8
sp|Q13480|GAB1_HUMAN	sp|Q9ULM0|PKHH1_HUMAN	33.058	121	59	5	3	120	575	676	1.68e-06	57.8
sp|Q13480|GAB1_HUMAN	tr|G1P4U6|G1P4U6_MYOLU	33.696	92	40	3	26	111	52	128	1.77e-06	55.5
sp|Q13480|GAB1_HUMAN	tr|A0A2I2YBJ3|A0A2I2YBJ3_GORGO	33.058	121	59	5	3	120	575	676	1.89e-06	57.8
sp|Q13480|GAB1_HUMAN	tr|G3HWA4|G3HWA4_CRIGR	33.793	145	81	5	550	691	4	136	1.90e-06	53.1
sp|Q13480|GAB1_HUMAN	tr|A0A1S3NEJ6|A0A1S3NEJ6_SALSA	31.395	86	50	2	26	111	206	282	1.98e-06	57.0
sp|Q13480|GAB1_HUMAN	tr|G1KTT3|G1KTT3_ANOCA	34.783	92	39	3	26	111	4	80	2.07e-06	54.7
sp|Q13480|GAB1_HUMAN	tr|G3HHT9|G3HHT9_CRIGR	40.000	60	36	0	5	64	15	74	2.14e-06	53.9
sp|Q13480|GAB1_HUMAN	tr|F6URG8|F6URG8_MACMU	33.607	122	57	6	3	120	575	676	2.20e-06	57.4
sp|Q13480|GAB1_HUMAN	tr|H2RSS9|H2RSS9_TAKRU	30.508	118	67	5	5	121	562	665	2.24e-06	57.4
sp|Q13480|GAB1_HUMAN	tr|A0A3B4V2H6|A0A3B4V2H6_SERDU	32.609	92	41	3	26	111	209	285	2.24e-06	56.6
sp|Q13480|GAB1_HUMAN	tr|A0A2K5TKE5|A0A2K5TKE5_MACFA	33.607	122	57	6	3	120	575	676	2.26e-06	57.4
sp|Q13480|GAB1_HUMAN	tr|A0A2K6SB24|A0A2K6SB24_SAIBB	33.607	122	57	6	3	120	575	676	2.30e-06	57.4
sp|Q13480|GAB1_HUMAN	tr|K7FJQ3|K7FJQ3_PELSI	30.000	120	74	2	23	139	173	285	2.33e-06	56.2
sp|Q13480|GAB1_HUMAN	tr|H2SGK2|H2SGK2_TAKRU	32.743	113	66	3	1	112	1242	1345	2.40e-06	57.4
sp|Q13480|GAB1_HUMAN	tr|A0A286XYG3|A0A286XYG3_CAVPO	33.696	92	40	3	26	111	208	284	2.44e-06	56.2
sp|Q13480|GAB1_HUMAN	tr|A0A1S3S6T5|A0A1S3S6T5_SALSA	32.609	92	41	3	26	111	209	285	2.47e-06	56.6
sp|Q13480|GAB1_HUMAN	tr|A0A1U7RNW0|A0A1U7RNW0_ALLSI	34.259	108	50	4	9	114	654	742	2.47e-06	57.4
sp|Q13480|GAB1_HUMAN	tr|A0A1S3RFM6|A0A1S3RFM6_SALSA	31.746	126	60	5	9	127	653	759	2.60e-06	57.0
sp|Q13480|GAB1_HUMAN	tr|A0A151MWB4|A0A151MWB4_ALLMI	33.708	89	52	1	23	111	268	349	2.63e-06	56.6
sp|Q13480|GAB1_HUMAN	tr|A0A2K5CNL8|A0A2K5CNL8_AOTNA	33.058	121	59	5	3	120	575	676	2.66e-06	57.0
sp|Q13480|GAB1_HUMAN	tr|U3DTA4|U3DTA4_CALJA	33.696	92	40	3	26	111	208	284	2.77e-06	56.2
sp|Q13480|GAB1_HUMAN	tr|G5AKF9|G5AKF9_HETGA	33.696	92	40	3	26	111	208	284	2.85e-06	56.2
sp|Q13480|GAB1_HUMAN	tr|H0V0K9|H0V0K9_CAVPO	32.456	114	56	4	9	120	582	676	2.92e-06	57.0
sp|Q13480|GAB1_HUMAN	tr|A0A060XYS2|A0A060XYS2_ONCMY	31.746	126	60	5	9	127	653	759	2.94e-06	57.0
sp|Q13480|GAB1_HUMAN	tr|A0A2K5ZC73|A0A2K5ZC73_MANLE	33.696	92	40	3	26	111	208	284	3.02e-06	56.2
sp|Q13480|GAB1_HUMAN	tr|A0A1S3FLG8|A0A1S3FLG8_DIPOR	34.783	92	39	3	26	111	208	284	3.11e-06	56.2
sp|Q13480|GAB1_HUMAN	tr|A0A2K6UKK8|A0A2K6UKK8_SAIBB	33.696	92	40	3	26	111	208	284	3.19e-06	55.8
sp|Q13480|GAB1_HUMAN	sp|Q9HB21|PKHA1_HUMAN	33.696	92	40	3	26	111	208	284	3.19e-06	55.8
sp|Q13480|GAB1_HUMAN	tr|A0A2I0MEW9|A0A2I0MEW9_COLLI	29.221	154	93	6	4	145	21	170	3.20e-06	56.2
sp|Q13480|GAB1_HUMAN	tr|A0A2K6A0E2|A0A2K6A0E2_MANLE	33.607	122	57	6	3	120	575	676	3.21e-06	57.0
sp|Q13480|GAB1_HUMAN	tr|G7N1A6|G7N1A6_MACMU	33.696	92	40	3	26	111	208	284	3.24e-06	55.8
sp|Q13480|GAB1_HUMAN	tr|A0A2K5WW95|A0A2K5WW95_MACFA	33.696	92	40	3	26	111	208	284	3.24e-06	55.8
sp|Q13480|GAB1_HUMAN	tr|G1NG90|G1NG90_MELGA	33.696	92	40	3	26	111	210	286	3.31e-06	55.8
sp|Q13480|GAB1_HUMAN	tr|A0A096NU18|A0A096NU18_PAPAN	33.696	92	40	3	26	111	208	284	3.33e-06	55.8
sp|Q13480|GAB1_HUMAN	tr|W5JHQ5|W5JHQ5_ANODA	32.692	104	51	5	20	121	672	758	3.37e-06	56.6
sp|Q13480|GAB1_HUMAN	tr|A0A1U7QBV6|A0A1U7QBV6_MESAU	33.696	92	40	3	26	111	208	284	3.45e-06	55.8
sp|Q13480|GAB1_HUMAN	tr|A0A091J1H9|A0A091J1H9_EGRGA	33.696	92	40	3	26	111	210	286	3.52e-06	55.8
sp|Q13480|GAB1_HUMAN	tr|A0A096NVP2|A0A096NVP2_PAPAN	33.607	122	57	6	3	120	575	676	3.52e-06	56.6
sp|Q13480|GAB1_HUMAN	tr|A0A3B4TK25|A0A3B4TK25_SERDU	32.743	113	66	3	1	112	1165	1268	3.54e-06	56.6
sp|Q13480|GAB1_HUMAN	tr|A0A087QZL4|A0A087QZL4_APTFO	33.696	92	40	3	26	111	210	286	3.55e-06	55.8
sp|Q13480|GAB1_HUMAN	tr|A0A0D9RLI6|A0A0D9RLI6_CHLSB	33.607	122	57	6	3	120	575	676	3.55e-06	56.6
sp|Q13480|GAB1_HUMAN	tr|R0JRX1|R0JRX1_ANAPL	33.696	92	40	3	26	111	210	286	3.58e-06	55.8
sp|Q13480|GAB1_HUMAN	tr|G1QIV6|G1QIV6_NOMLE	33.058	121	59	5	3	120	529	630	3.65e-06	56.6
sp|Q13480|GAB1_HUMAN	tr|A0A151MBA9|A0A151MBA9_ALLMI	34.259	108	50	4	9	114	653	741	3.84e-06	56.6
sp|Q13480|GAB1_HUMAN	tr|A0A2K6K927|A0A2K6K927_RHIBE	33.058	121	59	5	3	120	553	654	4.02e-06	56.6
sp|Q13480|GAB1_HUMAN	tr|A0A286XQP1|A0A286XQP1_CAVPO	30.631	111	62	4	5	114	1207	1303	4.05e-06	56.6
sp|Q13480|GAB1_HUMAN	tr|A0A1L8FEB7|A0A1L8FEB7_XENLA	33.721	86	48	2	26	111	207	283	4.10e-06	55.5
sp|Q13480|GAB1_HUMAN	tr|A0A2K5KK84|A0A2K5KK84_CERAT	33.696	92	40	3	26	111	166	242	4.12e-06	55.5
sp|Q13480|GAB1_HUMAN	tr|A0A0Q3UT50|A0A0Q3UT50_AMAAE	34.831	89	51	1	23	111	137	218	4.18e-06	55.5
sp|Q13480|GAB1_HUMAN	tr|A0A2U3VQY8|A0A2U3VQY8_ODORO	33.628	113	51	6	3	111	576	668	4.25e-06	56.6
sp|Q13480|GAB1_HUMAN	tr|A0A2I0MAG5|A0A2I0MAG5_COLLI	32.407	108	52	4	9	114	714	802	4.36e-06	56.6
sp|Q13480|GAB1_HUMAN	tr|A0A5F4D7Y5|A0A5F4D7Y5_CANLF	33.036	112	53	5	3	111	553	645	4.46e-06	56.2
sp|Q13480|GAB1_HUMAN	tr|H2Q2P8|H2Q2P8_PANTR	33.696	92	40	3	26	111	208	284	4.65e-06	55.5
sp|Q13480|GAB1_HUMAN	tr|A0A2R8Z841|A0A2R8Z841_PANPA	33.696	92	40	3	26	111	208	284	4.65e-06	55.5
sp|Q13480|GAB1_HUMAN	tr|G1S561|G1S561_NOMLE	33.696	92	40	3	26	111	208	284	4.65e-06	55.5
sp|Q13480|GAB1_HUMAN	tr|G3QQY6|G3QQY6_GORGO	33.696	92	40	3	26	111	208	284	4.65e-06	55.5
sp|Q13480|GAB1_HUMAN	tr|A0A091WDN1|A0A091WDN1_OPIHO	33.696	92	40	3	26	111	210	286	4.65e-06	55.5
sp|Q13480|GAB1_HUMAN	tr|A0A2Y9SHY3|A0A2Y9SHY3_PHYMC	33.696	92	40	3	26	111	208	284	4.69e-06	55.5
sp|Q13480|GAB1_HUMAN	tr|A0A2U3W790|A0A2U3W790_ODORO	33.696	92	40	3	26	111	208	284	4.73e-06	55.5
sp|Q13480|GAB1_HUMAN	tr|A0A5F4D7N0|A0A5F4D7N0_CANLF	33.696	92	40	3	26	111	208	284	4.73e-06	55.5
sp|Q13480|GAB1_HUMAN	tr|A0A3B5KTL8|A0A3B5KTL8_TAKRU	29.565	115	62	5	5	114	13	113	4.75e-06	56.2
sp|Q13480|GAB1_HUMAN	tr|A0A151NU56|A0A151NU56_ALLMI	33.696	92	40	3	26	111	168	244	4.80e-06	55.1
sp|Q13480|GAB1_HUMAN	tr|A0A091HT99|A0A091HT99_CALAN	33.696	92	40	3	26	111	210	286	4.82e-06	55.5
sp|Q13480|GAB1_HUMAN	tr|A0A2Y9DAK9|A0A2Y9DAK9_TRIMA	33.621	116	53	6	3	114	576	671	4.83e-06	56.2
sp|Q13480|GAB1_HUMAN	tr|A0A060W7R3|A0A060W7R3_ONCMY	31.522	92	42	3	26	111	123	199	4.89e-06	54.7
sp|Q13480|GAB1_HUMAN	tr|A0A1U7USH1|A0A1U7USH1_TARSY	33.696	92	40	3	26	111	208	284	4.90e-06	55.5
sp|Q13480|GAB1_HUMAN	tr|A0A2Y9MQI9|A0A2Y9MQI9_DELLE	33.696	92	40	3	26	111	208	284	5.03e-06	55.5
sp|Q13480|GAB1_HUMAN	tr|A0A2K5D9K4|A0A2K5D9K4_AOTNA	33.696	92	40	3	26	111	208	284	5.07e-06	55.5
sp|Q13480|GAB1_HUMAN	tr|A0A093FYA0|A0A093FYA0_DRYPU	33.696	92	40	3	26	111	210	286	5.08e-06	55.5
sp|Q13480|GAB1_HUMAN	tr|A0A2U4BR85|A0A2U4BR85_TURTR	33.696	92	40	3	26	111	208	284	5.16e-06	55.5
sp|Q13480|GAB1_HUMAN	tr|A0A340YAW2|A0A340YAW2_LIPVE	33.696	92	40	3	26	111	208	284	5.16e-06	55.5
sp|Q13480|GAB1_HUMAN	tr|A0A3B4TM88|A0A3B4TM88_SERDU	29.204	113	65	4	5	116	1189	1287	5.18e-06	56.2
sp|Q13480|GAB1_HUMAN	tr|H0XVY1|H0XVY1_OTOGA	33.696	92	40	3	26	111	208	284	5.32e-06	55.5
sp|Q13480|GAB1_HUMAN	tr|G3NCM5|G3NCM5_GASAC	32.743	113	66	3	1	112	962	1065	5.39e-06	55.8
sp|Q13480|GAB1_HUMAN	tr|A0A5F9DEQ5|A0A5F9DEQ5_RABIT	33.696	92	40	3	26	111	208	284	5.41e-06	55.5
sp|Q13480|GAB1_HUMAN	tr|A0A3Q1M7A3|A0A3Q1M7A3_BOVIN	33.696	92	40	3	26	111	208	284	5.54e-06	55.1
sp|Q13480|GAB1_HUMAN	tr|A0A3B4UCQ5|A0A3B4UCQ5_SERDU	29.565	115	62	5	5	114	13	113	5.54e-06	55.8
sp|Q13480|GAB1_HUMAN	tr|A0A1U7RWL2|A0A1U7RWL2_ALLSI	33.696	92	40	3	26	111	210	286	5.64e-06	55.1
sp|Q13480|GAB1_HUMAN	tr|K7FVL9|K7FVL9_PELSI	34.783	92	39	3	26	111	210	286	5.80e-06	55.1
sp|Q13480|GAB1_HUMAN	tr|I3LW84|I3LW84_ICTTR	31.579	114	57	4	9	120	576	670	5.87e-06	55.8
sp|Q13480|GAB1_HUMAN	tr|G5C7X8|G5C7X8_HETGA	32.990	97	48	3	26	120	598	679	5.88e-06	55.8
sp|Q13480|GAB1_HUMAN	tr|A0A1S3N3Z4|A0A1S3N3Z4_SALSA	33.696	92	40	3	26	111	209	285	5.93e-06	55.1
sp|Q13480|GAB1_HUMAN	tr|A0A3B6H1J7|A0A3B6H1J7_WHEAT	28.972	107	58	4	8	111	33	124	5.95e-06	52.4
sp|Q13480|GAB1_HUMAN	tr|A0A2K6GRJ0|A0A2K6GRJ0_PROCO	33.696	92	40	3	26	111	208	284	6.13e-06	55.1
sp|Q13480|GAB1_HUMAN	tr|G3HM49|G3HM49_CRIGR	56.410	39	17	0	84	122	1	39	6.46e-06	54.3
sp|Q13480|GAB1_HUMAN	tr|A0A287AAX2|A0A287AAX2_PIG	33.696	92	40	3	26	111	208	284	6.50e-06	55.1
sp|Q13480|GAB1_HUMAN	tr|A0A2I0MEX5|A0A2I0MEX5_COLLI	33.696	92	40	3	26	111	210	286	6.59e-06	55.1
sp|Q13480|GAB1_HUMAN	tr|A0A091DN55|A0A091DN55_FUKDA	32.990	97	48	3	26	120	590	671	6.84e-06	55.8
sp|Q13480|GAB1_HUMAN	tr|G3T0A2|G3T0A2_LOXAF	33.696	92	40	3	26	111	210	286	6.93e-06	54.7
sp|Q13480|GAB1_HUMAN	tr|A0A060X5A5|A0A060X5A5_ONCMY	29.358	109	65	3	26	134	192	288	7.14e-06	54.7
sp|Q13480|GAB1_HUMAN	tr|A0A452DR97|A0A452DR97_CAPHI	33.696	92	40	3	26	111	208	284	7.33e-06	54.7
sp|Q13480|GAB1_HUMAN	tr|A0A1S3SR42|A0A1S3SR42_SALSA	32.407	108	52	4	9	114	1088	1176	7.45e-06	55.8
sp|Q13480|GAB1_HUMAN	tr|A0A2I2U9W5|A0A2I2U9W5_FELCA	33.696	92	40	3	26	111	208	284	7.46e-06	54.7
sp|Q13480|GAB1_HUMAN	tr|A0A2K5L9R9|A0A2K5L9R9_CERAT	35.398	113	49	6	3	111	572	664	7.50e-06	55.5
sp|Q13480|GAB1_HUMAN	tr|A0A060Y4Z0|A0A060Y4Z0_ONCMY	88.000	25	3	0	1	25	653	677	7.53e-06	55.5
sp|Q13480|GAB1_HUMAN	tr|A0A384C2I9|A0A384C2I9_URSMA	31.132	106	59	4	10	114	17	109	7.69e-06	55.5
sp|Q13480|GAB1_HUMAN	sp|Q8BUL6|PKHA1_MOUSE	33.696	92	40	3	26	111	208	284	7.72e-06	54.7
sp|Q13480|GAB1_HUMAN	tr|G3IDB2|G3IDB2_CRIGR	31.210	157	70	6	435	590	1	120	7.94e-06	51.2
sp|Q13480|GAB1_HUMAN	tr|A0A099ZQ41|A0A099ZQ41_TINGU	31.667	120	74	4	2	115	6	123	7.97e-06	54.3
sp|Q13480|GAB1_HUMAN	tr|A0A3B4T3Y1|A0A3B4T3Y1_SERDU	32.407	108	53	4	9	114	699	788	8.04e-06	55.5
sp|Q13480|GAB1_HUMAN	tr|A0A2K6EN15|A0A2K6EN15_PROCO	32.456	114	56	4	9	120	577	671	8.25e-06	55.5
sp|Q13480|GAB1_HUMAN	tr|G3Q1P3|G3Q1P3_GASAC	31.304	115	60	5	5	116	122	220	8.25e-06	55.5
sp|Q13480|GAB1_HUMAN	tr|A0A5G2R728|A0A5G2R728_PIG	30.702	114	64	4	2	114	1220	1319	8.27e-06	55.5
sp|Q13480|GAB1_HUMAN	tr|F7C4S9|F7C4S9_HORSE	33.696	92	40	3	26	111	208	284	8.37e-06	54.7
sp|Q13480|GAB1_HUMAN	tr|W5PCH2|W5PCH2_SHEEP	33.696	92	40	3	26	111	208	284	8.50e-06	54.7
sp|Q13480|GAB1_HUMAN	tr|A0A1S2ZI78|A0A1S2ZI78_ERIEU	33.696	92	40	3	26	111	208	284	8.79e-06	54.7
sp|Q13480|GAB1_HUMAN	tr|K7G9W0|K7G9W0_PELSI	33.333	114	55	4	9	120	734	828	8.79e-06	55.5
sp|Q13480|GAB1_HUMAN	tr|G3GW29|G3GW29_CRIGR	35.897	117	62	3	576	691	30	134	8.84e-06	51.2
sp|Q13480|GAB1_HUMAN	tr|A0A384BMP4|A0A384BMP4_URSMA	33.696	92	40	3	26	111	208	284	8.86e-06	54.7
sp|Q13480|GAB1_HUMAN	tr|D2HPZ1|D2HPZ1_AILME	33.696	92	40	3	26	111	208	284	8.86e-06	54.7
sp|Q13480|GAB1_HUMAN	tr|B5X3E7|B5X3E7_SALSA	32.558	86	49	2	26	111	206	282	9.08e-06	53.9
sp|Q13480|GAB1_HUMAN	tr|H0ZM38|H0ZM38_TAEGU	33.696	92	40	3	26	111	210	286	9.16e-06	54.7
sp|Q13480|GAB1_HUMAN	tr|A0A151NWL3|A0A151NWL3_ALLMI	30.702	114	64	4	2	114	1201	1300	9.18e-06	55.5
sp|Q13480|GAB1_HUMAN	tr|M3XUX0|M3XUX0_MUSPF	33.696	92	40	3	26	111	208	284	9.59e-06	54.3
sp|Q13480|GAB1_HUMAN	tr|H2NBU1|H2NBU1_PONAB	33.696	92	40	3	26	111	208	284	9.88e-06	54.3
sp|Q13480|GAB1_HUMAN	tr|F6VQ86|F6VQ86_CALJA	32.231	121	60	5	3	120	575	676	1.00e-05	55.1
sp|Q13480|GAB1_HUMAN	tr|A0A060W667|A0A060W667_ONCMY	31.818	110	56	5	10	114	19	114	1.03e-05	55.1
sp|Q13480|GAB1_HUMAN	tr|H0XE04|H0XE04_OTOGA	31.746	126	62	6	9	131	581	685	1.08e-05	55.1
sp|Q13480|GAB1_HUMAN	tr|A0A1S3WFM6|A0A1S3WFM6_ERIEU	33.333	105	49	4	9	111	592	677	1.09e-05	55.1
sp|Q13480|GAB1_HUMAN	tr|A0A0D9QX51|A0A0D9QX51_CHLSB	33.696	92	40	3	26	111	208	284	1.22e-05	53.9
sp|Q13480|GAB1_HUMAN	tr|A0A3Q0H2P2|A0A3Q0H2P2_ALLSI	30.702	114	64	4	2	114	1145	1244	1.23e-05	55.1
sp|Q13480|GAB1_HUMAN	tr|A0A3Q0EL34|A0A3Q0EL34_TARSY	33.333	105	49	4	9	111	543	628	1.25e-05	55.1
sp|Q13480|GAB1_HUMAN	tr|G5C9E7|G5C9E7_HETGA	30.000	110	59	4	10	114	17	113	1.27e-05	54.7
sp|Q13480|GAB1_HUMAN	tr|G3QAP8|G3QAP8_GASAC	29.839	124	68	5	5	123	11	120	1.29e-05	54.7
sp|Q13480|GAB1_HUMAN	tr|A0A2U4AFN1|A0A2U4AFN1_TURTR	33.628	113	51	6	3	111	563	655	1.35e-05	54.7
sp|Q13480|GAB1_HUMAN	tr|G1U6B6|G1U6B6_RABIT	29.825	114	65	4	2	114	1202	1301	1.43e-05	54.7
sp|Q13480|GAB1_HUMAN	tr|A0A2U3XRT9|A0A2U3XRT9_LEPWE	33.696	92	40	3	26	111	208	284	1.53e-05	53.5
sp|Q13480|GAB1_HUMAN	tr|F6T8T9|F6T8T9_XENTR	31.532	111	61	4	5	114	1141	1237	1.55e-05	54.7
sp|Q13480|GAB1_HUMAN	tr|F6V3D6|F6V3D6_ORNAN	30.337	89	55	1	23	111	133	214	1.56e-05	53.5
sp|Q13480|GAB1_HUMAN	tr|L5KKG8|L5KKG8_PTEAL	32.609	92	41	3	26	111	209	285	1.59e-05	53.5
sp|Q13480|GAB1_HUMAN	tr|A0A3B4TG25|A0A3B4TG25_SERDU	32.558	86	49	2	26	111	206	282	1.63e-05	53.9
sp|Q13480|GAB1_HUMAN	tr|A0A1U7QTL2|A0A1U7QTL2_MESAU	32.381	105	50	4	9	111	575	660	1.66e-05	54.7
sp|Q13480|GAB1_HUMAN	tr|A0A3B4VIK6|A0A3B4VIK6_SERDU	31.193	109	65	3	5	112	1429	1528	1.74e-05	54.3
sp|Q13480|GAB1_HUMAN	tr|G1PD16|G1PD16_MYOLU	29.825	114	65	4	2	114	1201	1300	1.78e-05	54.7
sp|Q13480|GAB1_HUMAN	tr|A0A091IE96|A0A091IE96_CALAN	30.508	118	74	4	4	115	8	123	1.78e-05	53.5
sp|Q13480|GAB1_HUMAN	tr|E1BF01|E1BF01_BOVIN	33.628	113	51	6	3	111	570	662	1.81e-05	54.3
sp|Q13480|GAB1_HUMAN	tr|H2V2E5|H2V2E5_TAKRU	31.776	107	63	3	7	112	916	1013	1.88e-05	54.3
sp|Q13480|GAB1_HUMAN	tr|A0A060VTY4|A0A060VTY4_ONCMY	33.696	92	40	3	26	111	209	285	1.89e-05	53.9
sp|Q13480|GAB1_HUMAN	tr|A0A4X2M2J9|A0A4X2M2J9_VOMUR	29.825	114	65	4	2	114	1201	1300	1.90e-05	54.3
sp|Q13480|GAB1_HUMAN	tr|G3H1M0|G3H1M0_CRIGR	32.381	105	50	4	9	111	575	660	1.92e-05	54.3
sp|Q13480|GAB1_HUMAN	tr|L5KF00|L5KF00_PTEAL	32.331	133	65	7	3	131	566	677	1.92e-05	54.3
sp|Q13480|GAB1_HUMAN	tr|A0A0Q3M6D2|A0A0Q3M6D2_AMAAE	33.696	92	40	3	26	111	408	484	1.93e-05	53.9
sp|Q13480|GAB1_HUMAN	tr|W5QJ52|W5QJ52_SHEEP	33.628	113	51	6	3	111	579	671	1.94e-05	54.3
sp|Q13480|GAB1_HUMAN	tr|A0A340WHH2|A0A340WHH2_LIPVE	33.628	113	51	6	3	111	563	655	1.95e-05	54.3
sp|Q13480|GAB1_HUMAN	tr|A0A1S3WSR8|A0A1S3WSR8_ERIEU	29.730	148	79	6	12	146	26	161	1.97e-05	53.9
sp|Q13480|GAB1_HUMAN	tr|A0A1S3FUR6|A0A1S3FUR6_DIPOR	31.461	89	54	1	23	111	216	297	2.00e-05	53.5
sp|Q13480|GAB1_HUMAN	tr|G1MAD9|G1MAD9_AILME	32.584	89	53	1	23	111	163	244	2.00e-05	53.5
sp|Q13480|GAB1_HUMAN	tr|A0A2Y9MVY3|A0A2Y9MVY3_DELLE	33.019	106	48	5	9	111	570	655	2.02e-05	54.3
sp|Q13480|GAB1_HUMAN	tr|G9KH46|G9KH46_MUSPF	32.584	89	53	1	23	111	212	293	2.05e-05	53.5
sp|Q13480|GAB1_HUMAN	tr|F1SA37|F1SA37_PIG	32.743	113	52	6	3	111	567	659	2.09e-05	54.3
sp|Q13480|GAB1_HUMAN	tr|A0A452EHS9|A0A452EHS9_CAPHI	33.628	113	51	6	3	111	555	647	2.17e-05	54.3
sp|Q13480|GAB1_HUMAN	tr|A0A1S3LQW8|A0A1S3LQW8_SALSA	30.435	115	61	5	5	114	17	117	2.21e-05	53.9
sp|Q13480|GAB1_HUMAN	tr|G1RMQ6|G1RMQ6_NOMLE	29.825	114	65	4	2	114	1204	1303	2.21e-05	54.3
sp|Q13480|GAB1_HUMAN	tr|M3WK16|M3WK16_FELCA	33.628	113	51	6	3	111	576	668	2.24e-05	53.9
sp|Q13480|GAB1_HUMAN	sp|Q9Y4H2|IRS2_HUMAN	29.508	122	55	6	10	114	35	142	2.27e-05	53.9
sp|Q13480|GAB1_HUMAN	tr|A0A060Y168|A0A060Y168_ONCMY	31.250	112	67	3	1	111	1223	1325	2.35e-05	53.9
sp|Q13480|GAB1_HUMAN	tr|M3Y6S6|M3Y6S6_MUSPF	31.579	114	55	5	1	111	574	667	2.37e-05	53.9
sp|Q13480|GAB1_HUMAN	tr|H2Q7S8|H2Q7S8_PANTR	29.508	122	55	6	10	114	35	142	2.39e-05	53.9
sp|Q13480|GAB1_HUMAN	tr|A0A2K5Y5G0|A0A2K5Y5G0_MANLE	30.000	110	59	4	10	114	17	113	2.39e-05	53.9
sp|Q13480|GAB1_HUMAN	tr|A0A2K5LFY0|A0A2K5LFY0_CERAT	30.000	110	59	4	10	114	17	113	2.41e-05	53.9
sp|Q13480|GAB1_HUMAN	tr|A0A1S3SXD6|A0A1S3SXD6_SALSA	31.818	110	56	5	10	114	19	114	2.43e-05	53.9
sp|Q13480|GAB1_HUMAN	tr|A0A1L8ENX0|A0A1L8ENX0_XENLA	31.532	111	61	4	5	114	1203	1299	2.43e-05	53.9
sp|Q13480|GAB1_HUMAN	tr|A0A2R8ZGU7|A0A2R8ZGU7_PANPA	30.000	110	59	4	10	114	17	113	2.43e-05	53.9
sp|Q13480|GAB1_HUMAN	tr|G1LC57|G1LC57_AILME	30.000	110	59	4	10	114	32	128	2.44e-05	53.9
sp|Q13485|SMAD4_HUMAN	tr|A0A2K6U3T9|A0A2K6U3T9_SAIBB	100.000	552	0	0	1	552	1	552	0.0	1151
sp|Q13485|SMAD4_HUMAN	tr|A0A2J8UEM2|A0A2J8UEM2_PONAB	100.000	552	0	0	1	552	1	552	0.0	1151
sp|Q13485|SMAD4_HUMAN	tr|A0A096N2U8|A0A096N2U8_PAPAN	100.000	552	0	0	1	552	1	552	0.0	1151
sp|Q13485|SMAD4_HUMAN	tr|H2QEJ6|H2QEJ6_PANTR	100.000	552	0	0	1	552	1	552	0.0	1151
sp|Q13485|SMAD4_HUMAN	tr|A0A2R9A0M1|A0A2R9A0M1_PANPA	100.000	552	0	0	1	552	1	552	0.0	1151
sp|Q13485|SMAD4_HUMAN	tr|G1RMF1|G1RMF1_NOMLE	100.000	552	0	0	1	552	1	552	0.0	1151
sp|Q13485|SMAD4_HUMAN	tr|A0A2K5XWF3|A0A2K5XWF3_MANLE	100.000	552	0	0	1	552	1	552	0.0	1151
sp|Q13485|SMAD4_HUMAN	tr|F7H894|F7H894_MACMU	100.000	552	0	0	1	552	1	552	0.0	1151
sp|Q13485|SMAD4_HUMAN	tr|G7PWS9|G7PWS9_MACFA	100.000	552	0	0	1	552	1	552	0.0	1151
sp|Q13485|SMAD4_HUMAN	sp|Q13485|SMAD4_HUMAN	100.000	552	0	0	1	552	1	552	0.0	1151
sp|Q13485|SMAD4_HUMAN	tr|G3RCU6|G3RCU6_GORGO	100.000	552	0	0	1	552	1	552	0.0	1151
sp|Q13485|SMAD4_HUMAN	tr|A0A2K5NH42|A0A2K5NH42_CERAT	100.000	552	0	0	1	552	1	552	0.0	1151
sp|Q13485|SMAD4_HUMAN	tr|A0A2R8MAR1|A0A2R8MAR1_CALJA	100.000	552	0	0	1	552	1	552	0.0	1151
sp|Q13485|SMAD4_HUMAN	tr|A0A0D9RZS6|A0A0D9RZS6_CHLSB	99.819	552	1	0	1	552	1	552	0.0	1149
sp|Q13485|SMAD4_HUMAN	tr|A0A2K5D1Y0|A0A2K5D1Y0_AOTNA	99.819	552	1	0	1	552	1	552	0.0	1149
sp|Q13485|SMAD4_HUMAN	tr|A0A2K6L5S1|A0A2K6L5S1_RHIBE	99.638	552	2	0	1	552	1	552	0.0	1148
sp|Q13485|SMAD4_HUMAN	tr|I3MX09|I3MX09_ICTTR	99.275	552	4	0	1	552	1	552	0.0	1143
sp|Q13485|SMAD4_HUMAN	tr|A0A2I2UFR8|A0A2I2UFR8_FELCA	99.275	552	4	0	1	552	1	552	0.0	1143
sp|Q13485|SMAD4_HUMAN	tr|H0V7V1|H0V7V1_CAVPO	99.275	552	4	0	1	552	1	552	0.0	1143
sp|Q13485|SMAD4_HUMAN	tr|A0A2K6GFJ2|A0A2K6GFJ2_PROCO	99.094	552	5	0	1	552	1	552	0.0	1142
sp|Q13485|SMAD4_HUMAN	tr|A0A2U3WNE2|A0A2U3WNE2_ODORO	99.094	552	5	0	1	552	1	552	0.0	1142
sp|Q13485|SMAD4_HUMAN	tr|M3YBJ8|M3YBJ8_MUSPF	99.094	552	5	0	1	552	1	552	0.0	1142
sp|Q13485|SMAD4_HUMAN	tr|A0A2U3XTK1|A0A2U3XTK1_LEPWE	99.094	552	5	0	1	552	1	552	0.0	1142
sp|Q13485|SMAD4_HUMAN	tr|G5BVT2|G5BVT2_HETGA	99.094	552	5	0	1	552	1	552	0.0	1142
sp|Q13485|SMAD4_HUMAN	tr|D2H520|D2H520_AILME	99.094	552	5	0	1	552	1	552	0.0	1142
sp|Q13485|SMAD4_HUMAN	tr|A0A5F4CED2|A0A5F4CED2_CANLF	98.913	552	6	0	1	552	1	552	0.0	1141
sp|Q13485|SMAD4_HUMAN	sp|Q9GKQ9|SMAD4_PIG	98.913	552	6	0	1	552	1	552	0.0	1140
sp|Q13485|SMAD4_HUMAN	tr|G3T9P9|G3T9P9_LOXAF	99.094	552	5	0	1	552	1	552	0.0	1140
sp|Q13485|SMAD4_HUMAN	tr|A0A3Q2GWH9|A0A3Q2GWH9_HORSE	99.094	552	5	0	1	552	1	552	0.0	1140
sp|Q13485|SMAD4_HUMAN	tr|H0X654|H0X654_OTOGA	98.732	552	7	0	1	552	1	552	0.0	1140
sp|Q13485|SMAD4_HUMAN	tr|A0A3Q0CXY2|A0A3Q0CXY2_MESAU	98.913	552	6	0	1	552	1	552	0.0	1139
sp|Q13485|SMAD4_HUMAN	tr|A0A2U4BHD1|A0A2U4BHD1_TURTR	98.915	553	5	1	1	552	1	553	0.0	1139
sp|Q13485|SMAD4_HUMAN	tr|A0A2Y9EKH2|A0A2Y9EKH2_PHYMC	98.915	553	5	1	1	552	1	553	0.0	1139
sp|Q13485|SMAD4_HUMAN	tr|A0A340XWQ2|A0A340XWQ2_LIPVE	98.915	553	5	1	1	552	1	553	0.0	1139
sp|Q13485|SMAD4_HUMAN	tr|A0A2Y9NZ77|A0A2Y9NZ77_DELLE	98.915	553	5	1	1	552	1	553	0.0	1139
sp|Q13485|SMAD4_HUMAN	tr|B0JYL0|B0JYL0_BOVIN	99.096	553	4	1	1	552	1	553	0.0	1139
sp|Q13485|SMAD4_HUMAN	tr|G1SKR1|G1SKR1_RABIT	98.732	552	7	0	1	552	1	552	0.0	1138
sp|Q13485|SMAD4_HUMAN	tr|A0A1U7TJA0|A0A1U7TJA0_TARSY	98.732	552	7	0	1	552	1	552	0.0	1138
sp|Q13485|SMAD4_HUMAN	tr|G1PNZ0|G1PNZ0_MYOLU	98.736	554	5	1	1	552	1	554	0.0	1137
sp|Q13485|SMAD4_HUMAN	tr|A0A2Y9RDV5|A0A2Y9RDV5_TRIMA	98.732	552	7	0	1	552	1	552	0.0	1137
sp|Q13485|SMAD4_HUMAN	tr|L5K1M8|L5K1M8_PTEAL	99.271	549	4	0	4	552	1	549	0.0	1137
sp|Q13485|SMAD4_HUMAN	tr|A0A1S2Z9H9|A0A1S2Z9H9_ERIEU	98.551	552	8	0	1	552	1	552	0.0	1137
sp|Q13485|SMAD4_HUMAN	sp|Q1HE26|SMAD4_BOVIN	98.915	553	5	1	1	552	1	553	0.0	1137
sp|Q13485|SMAD4_HUMAN	tr|W5P3J1|W5P3J1_SHEEP	98.734	553	6	1	1	552	1	553	0.0	1135
sp|Q13485|SMAD4_HUMAN	sp|P97471|SMAD4_MOUSE	98.370	552	8	1	1	552	1	551	0.0	1132
sp|Q13485|SMAD4_HUMAN	tr|A0A4X2JWJ0|A0A4X2JWJ0_VOMUR	97.283	552	15	0	1	552	1	552	0.0	1129
sp|Q13485|SMAD4_HUMAN	tr|A0A384C6C3|A0A384C6C3_URSMA	97.645	552	7	1	1	552	1	546	0.0	1120
sp|Q13485|SMAD4_HUMAN	tr|F7F4A2|F7F4A2_ORNAN	96.763	556	14	2	1	552	1	556	0.0	1117
sp|Q13485|SMAD4_HUMAN	tr|K7G8A1|K7G8A1_PELSI	95.841	553	21	2	1	552	1	552	0.0	1107
sp|Q13485|SMAD4_HUMAN	tr|A0A087QRI5|A0A087QRI5_APTFO	95.841	553	20	2	1	552	1	551	0.0	1035
sp|Q13485|SMAD4_HUMAN	tr|A0A452F8L3|A0A452F8L3_CAPHI	91.863	553	4	2	1	552	1	513	0.0	1033
sp|Q13485|SMAD4_HUMAN	tr|A0A3Q0HG95|A0A3Q0HG95_ALLSI	94.454	559	19	3	1	552	1	554	0.0	1023
sp|Q13485|SMAD4_HUMAN	tr|A0A099ZMA1|A0A099ZMA1_TINGU	92.767	553	34	4	1	552	1	548	0.0	1020
sp|Q13485|SMAD4_HUMAN	tr|R0JS42|R0JS42_ANAPL	93.309	553	21	3	1	552	1	538	0.0	995
sp|Q13485|SMAD4_HUMAN	tr|H9GG67|H9GG67_ANOCA	95.118	553	25	2	1	552	1	552	0.0	991
sp|Q13485|SMAD4_HUMAN	tr|A0A151MWM4|A0A151MWM4_ALLMI	89.873	553	19	3	1	552	1	517	0.0	977
sp|Q13485|SMAD4_HUMAN	tr|A0A5G3HYB6|A0A5G3HYB6_XENTR	91.320	553	44	4	2	552	2	552	0.0	946
sp|Q13485|SMAD4_HUMAN	tr|A0A1L8HRY9|A0A1L8HRY9_XENLA	89.837	551	52	4	4	552	1	549	0.0	926
sp|Q13485|SMAD4_HUMAN	tr|A0A091DTI4|A0A091DTI4_FUKDA	89.792	529	5	2	24	552	1	480	0.0	892
sp|Q13485|SMAD4_HUMAN	tr|A0A1S3FDK1|A0A1S3FDK1_DIPOR	90.230	522	40	2	40	552	63	582	0.0	892
sp|Q13485|SMAD4_HUMAN	tr|A0A5G3HYS1|A0A5G3HYS1_XENTR	85.481	551	38	4	4	552	1	511	0.0	880
sp|Q13485|SMAD4_HUMAN	tr|A0A099Z0A5|A0A099Z0A5_TINGU	94.255	470	23	3	84	552	1	467	0.0	878
sp|Q13485|SMAD4_HUMAN	tr|A0A0Q3LY59|A0A0Q3LY59_AMAAE	86.891	534	17	4	20	552	126	607	0.0	878
sp|Q13485|SMAD4_HUMAN	tr|A0A5G3JQG4|A0A5G3JQG4_XENTR	86.570	551	31	4	4	552	1	510	0.0	875
sp|Q13485|SMAD4_HUMAN	tr|A0A1L8I2V3|A0A1L8I2V3_XENLA	86.207	551	33	4	4	552	1	510	0.0	867
sp|Q13485|SMAD4_HUMAN	tr|A0A1S3LSA7|A0A1S3LSA7_SALSA	82.734	556	81	11	4	552	1	548	0.0	841
sp|Q13485|SMAD4_HUMAN	tr|G3NX80|G3NX80_GASAC	82.353	561	73	11	4	552	2	548	0.0	836
sp|Q13485|SMAD4_HUMAN	tr|A0A1S3L3L5|A0A1S3L3L5_SALSA	82.226	557	84	8	4	552	1	550	0.0	831
sp|Q13485|SMAD4_HUMAN	tr|A0A2I0LRW0|A0A2I0LRW0_COLLI	92.584	445	20	4	1	444	1	433	0.0	827
sp|Q13485|SMAD4_HUMAN	tr|A0A3B4VK14|A0A3B4VK14_SERDU	82.523	555	46	8	4	552	1	510	0.0	820
sp|Q13485|SMAD4_HUMAN	tr|A0A3B5K674|A0A3B5K674_TAKRU	81.421	549	56	7	4	552	1	503	0.0	816
sp|Q13485|SMAD4_HUMAN	tr|A0A3B4TML3|A0A3B4TML3_SERDU	80.874	549	59	6	4	552	1	503	0.0	816
sp|Q13485|SMAD4_HUMAN	tr|A0A1S3PK00|A0A1S3PK00_SALSA	80.686	554	57	7	4	552	1	509	0.0	809
sp|Q13485|SMAD4_HUMAN	tr|G3PXC8|G3PXC8_GASAC	76.407	551	103	9	4	552	1	526	0.0	802
sp|Q13485|SMAD4_HUMAN	tr|A0A060WYX0|A0A060WYX0_ONCMY	78.750	560	61	9	4	552	1	513	0.0	794
sp|Q13485|SMAD4_HUMAN	tr|F6WH27|F6WH27_XENTR	90.188	479	43	4	4	480	1	477	0.0	793
sp|Q13485|SMAD4_HUMAN	tr|A0A3B5KI45|A0A3B5KI45_TAKRU	79.603	554	64	8	4	552	1	510	0.0	793
sp|Q13485|SMAD4_HUMAN	tr|A0A060W6Z3|A0A060W6Z3_ONCMY	79.099	555	90	8	4	552	1	535	0.0	791
sp|Q13485|SMAD4_HUMAN	tr|A0A5G3HYJ5|A0A5G3HYJ5_XENTR	88.813	438	45	4	4	439	1	436	0.0	753
sp|Q13485|SMAD4_HUMAN	tr|A0A5G3HYJ5|A0A5G3HYJ5_XENTR	90.000	20	2	0	533	552	432	451	0.029	43.1
sp|Q13485|SMAD4_HUMAN	tr|A0A060Y8V6|A0A060Y8V6_ONCMY	74.735	566	104	10	4	552	1	544	0.0	745
sp|Q13485|SMAD4_HUMAN	tr|A0A1S3M1I7|A0A1S3M1I7_SALSA	68.439	602	129	13	2	552	9	600	0.0	719
sp|Q13485|SMAD4_HUMAN	tr|D6W7L5|D6W7L5_TRICA	66.554	592	131	13	7	552	26	596	0.0	709
sp|Q13485|SMAD4_HUMAN	tr|A0A1S3PY63|A0A1S3PY63_SALSA	67.550	604	130	13	4	552	1	593	0.0	707
sp|Q13485|SMAD4_HUMAN	tr|A0A3B4U784|A0A3B4U784_SERDU	67.276	602	130	11	4	552	30	617	0.0	706
sp|Q13485|SMAD4_HUMAN	tr|H2SBS1|H2SBS1_TAKRU	68.484	587	128	13	4	552	1	568	0.0	700
sp|Q13485|SMAD4_HUMAN	tr|A0A1S3NLW4|A0A1S3NLW4_SALSA	68.522	575	132	9	4	547	1	557	0.0	697
sp|Q13485|SMAD4_HUMAN	tr|A0A060WSE6|A0A060WSE6_ONCMY	68.448	580	138	8	4	547	1	571	0.0	697
sp|Q13485|SMAD4_HUMAN	tr|C0H9Q9|C0H9Q9_SALSA	68.458	577	129	11	4	547	1	557	0.0	694
sp|Q13485|SMAD4_HUMAN	tr|G3N5X0|G3N5X0_GASAC	70.125	559	146	11	4	552	1	548	0.0	690
sp|Q13485|SMAD4_HUMAN	tr|A0A1S3RWE4|A0A1S3RWE4_SALSA	66.779	593	128	12	4	547	1	573	0.0	688
sp|Q13485|SMAD4_HUMAN	tr|E9GJB7|E9GJB7_DAPPU	67.025	558	132	11	7	550	3	522	0.0	673
sp|Q13485|SMAD4_HUMAN	tr|A0A151PJG8|A0A151PJG8_ALLMI	68.206	563	150	10	10	552	6	559	0.0	664
sp|Q13485|SMAD4_HUMAN	tr|A0A226MF11|A0A226MF11_CALSU	67.216	546	102	8	8	547	4	478	0.0	624
sp|Q13485|SMAD4_HUMAN	tr|A0A3B4UNU6|A0A3B4UNU6_SERDU	62.129	573	167	7	1	544	1	552	0.0	618
sp|Q13485|SMAD4_HUMAN	tr|A0A1L8F564|A0A1L8F564_XENLA	68.474	498	134	9	4	484	1	492	0.0	576
sp|Q13485|SMAD4_HUMAN	tr|A0A060VR80|A0A060VR80_ONCMY	66.528	481	124	13	102	552	54	527	0.0	551
sp|Q13485|SMAD4_HUMAN	tr|A0A060XHZ7|A0A060XHZ7_ONCMY	70.748	441	80	10	4	440	1	396	0.0	551
sp|Q13485|SMAD4_HUMAN	tr|G3HTR4|G3HTR4_CRIGR	100.000	259	0	0	294	552	1	259	0.0	543
sp|Q13485|SMAD4_HUMAN	tr|A0A060Y8Q7|A0A060Y8Q7_ONCMY	62.828	495	125	12	86	547	75	543	0.0	543
sp|Q13485|SMAD4_HUMAN	tr|A0A5G3HYI0|A0A5G3HYI0_XENTR	100.000	233	0	0	320	552	226	458	2.88e-169	492
sp|Q13485|SMAD4_HUMAN	tr|A0A5G3HYI0|A0A5G3HYI0_XENTR	87.054	224	27	2	2	223	2	225	4.59e-133	400
sp|Q13485|SMAD4_HUMAN	tr|A0A3Q0H8N6|A0A3Q0H8N6_ALLSI	86.747	249	32	1	305	552	157	405	2.78e-140	416
sp|Q13485|SMAD4_HUMAN	tr|A0A3Q0H8N6|A0A3Q0H8N6_ALLSI	79.618	157	29	1	9	165	5	158	2.97e-72	241
sp|Q13485|SMAD4_HUMAN	tr|A0A067R1V3|A0A067R1V3_ZOONE	74.522	314	55	5	246	552	393	688	3.39e-140	426
sp|Q13485|SMAD4_HUMAN	tr|A0A067R1V3|A0A067R1V3_ZOONE	66.818	220	33	4	7	186	16	235	1.25e-84	281
sp|Q13485|SMAD4_HUMAN	tr|A0A1L8FDB0|A0A1L8FDB0_XENLA	90.171	234	23	0	319	552	281	514	2.33e-137	412
sp|Q13485|SMAD4_HUMAN	tr|A0A1L8FDB0|A0A1L8FDB0_XENLA	67.713	223	61	6	4	220	36	253	2.91e-76	255
sp|Q13485|SMAD4_HUMAN	tr|H2SBS0|H2SBS0_TAKRU	93.182	220	15	0	331	550	1	220	4.88e-134	393
sp|Q13485|SMAD4_HUMAN	tr|A0A026X2I2|A0A026X2I2_OOCBI	60.367	381	119	10	183	552	288	647	1.78e-126	389
sp|Q13485|SMAD4_HUMAN	tr|A0A026X2I2|A0A026X2I2_OOCBI	87.117	163	13	2	8	162	7	169	2.70e-88	290
sp|Q13485|SMAD4_HUMAN	tr|A0A194PNF4|A0A194PNF4_PAPXU	62.050	361	104	6	204	549	401	743	9.20e-124	385
sp|Q13485|SMAD4_HUMAN	tr|A0A194PNF4|A0A194PNF4_PAPXU	82.022	178	29	2	7	184	3	177	1.62e-92	304
sp|Q13485|SMAD4_HUMAN	tr|E2B4K3|E2B4K3_HARSA	60.167	359	122	7	200	552	323	666	5.12e-120	373
sp|Q13485|SMAD4_HUMAN	tr|E2B4K3|E2B4K3_HARSA	77.202	193	31	2	8	187	32	224	5.49e-92	300
sp|Q13485|SMAD4_HUMAN	tr|A0A0L0CKJ9|A0A0L0CKJ9_LUCCU	67.089	316	84	6	241	551	506	806	1.22e-119	376
sp|Q13485|SMAD4_HUMAN	tr|A0A0L0CKJ9|A0A0L0CKJ9_LUCCU	80.319	188	32	3	1	187	85	268	2.20e-92	305
sp|Q13485|SMAD4_HUMAN	tr|H9JKQ9|H9JKQ9_BOMMO	81.513	238	36	2	314	549	463	694	1.11e-116	365
sp|Q13485|SMAD4_HUMAN	tr|H9JKQ9|H9JKQ9_BOMMO	90.714	140	13	0	7	146	3	142	1.87e-82	276
sp|Q13485|SMAD4_HUMAN	tr|W5JA32|W5JA32_ANODA	61.981	313	87	3	265	552	474	779	1.58e-114	362
sp|Q13485|SMAD4_HUMAN	tr|W5JA32|W5JA32_ANODA	80.000	185	35	1	7	191	35	217	2.39e-92	304
sp|Q13485|SMAD4_HUMAN	tr|O62609|O62609_DROME	66.333	300	70	5	267	549	483	768	8.63e-114	360
sp|Q13485|SMAD4_HUMAN	tr|O62609|O62609_DROME	82.418	182	27	3	7	187	35	212	1.78e-92	304
sp|Q13485|SMAD4_HUMAN	tr|G3NFQ1|G3NFQ1_GASAC	70.563	231	56	2	318	547	326	545	1.08e-111	348
sp|Q13485|SMAD4_HUMAN	tr|G3NFQ1|G3NFQ1_GASAC	63.874	191	56	3	19	206	15	195	2.97e-68	234
sp|Q13485|SMAD4_HUMAN	tr|K7EEQ4|K7EEQ4_ORNAN	100.000	141	0	0	1	141	1	141	5.24e-99	301
sp|Q13485|SMAD4_HUMAN	tr|A0A0L7KHI5|A0A0L7KHI5_9NEOP	82.022	178	29	2	7	184	7	181	1.93e-96	309
sp|Q13485|SMAD4_HUMAN	tr|A0A0L7KHI5|A0A0L7KHI5_9NEOP	86.667	30	4	0	350	379	529	558	1.53e-07	60.1
sp|Q13485|SMAD4_HUMAN	tr|A0A0N0P9E4|A0A0N0P9E4_PAPXU	82.022	178	29	2	7	184	194	368	4.58e-93	309
sp|Q13485|SMAD4_HUMAN	tr|A0A0N0P9E4|A0A0N0P9E4_PAPXU	35.366	164	73	5	204	350	760	907	5.57e-11	71.6
sp|Q13485|SMAD4_HUMAN	tr|A0A2K6K5G1|A0A2K6K5G1_RHIBE	38.230	531	250	18	19	543	11	469	2.85e-84	275
sp|Q13485|SMAD4_HUMAN	tr|A0A091J679|A0A091J679_CALAN	36.792	530	238	17	19	543	12	449	1.15e-83	272
sp|Q13485|SMAD4_HUMAN	tr|A0A2K6G6P7|A0A2K6G6P7_PROCO	37.736	530	217	20	19	543	11	432	1.47e-81	266
sp|Q13485|SMAD4_HUMAN	tr|A0A1S3SKN3|A0A1S3SKN3_SALSA	36.929	547	232	21	20	543	14	470	1.79e-79	262
sp|Q13485|SMAD4_HUMAN	tr|R0LT72|R0LT72_ANAPL	36.872	537	273	15	20	543	1	484	1.84e-79	262
sp|Q13485|SMAD4_HUMAN	tr|L5KEQ5|L5KEQ5_PTEAL	36.792	530	238	16	20	543	18	456	3.29e-78	258
sp|Q13485|SMAD4_HUMAN	tr|A0A2K5Z8I7|A0A2K5Z8I7_MANLE	36.517	534	234	18	20	543	18	456	4.06e-78	258
sp|Q13485|SMAD4_HUMAN	tr|A0A0D9RZ54|A0A0D9RZ54_CHLSB	36.517	534	234	18	20	543	18	456	1.06e-77	257
sp|Q13485|SMAD4_HUMAN	tr|A0A1L8HAF8|A0A1L8HAF8_XENLA	36.364	528	241	18	20	543	18	454	1.43e-77	257
sp|Q13485|SMAD4_HUMAN	tr|A0A2K6MYK0|A0A2K6MYK0_RHIBE	36.517	534	234	18	20	543	18	456	1.45e-77	257
sp|Q13485|SMAD4_HUMAN	tr|H2RCQ5|H2RCQ5_PANTR	36.517	534	234	18	20	543	18	456	1.45e-77	257
sp|Q13485|SMAD4_HUMAN	tr|A0A2R9A3J1|A0A2R9A3J1_PANPA	36.517	534	234	18	20	543	18	456	1.45e-77	257
sp|Q13485|SMAD4_HUMAN	tr|G1QM38|G1QM38_NOMLE	36.517	534	234	18	20	543	18	456	1.45e-77	257
sp|Q13485|SMAD4_HUMAN	tr|A0A1D5QTT4|A0A1D5QTT4_MACMU	36.517	534	234	18	20	543	18	456	1.45e-77	257
sp|Q13485|SMAD4_HUMAN	tr|G7PW13|G7PW13_MACFA	36.517	534	234	18	20	543	18	456	1.45e-77	257
sp|Q13485|SMAD4_HUMAN	tr|A0A2I2ZI57|A0A2I2ZI57_GORGO	36.517	534	234	18	20	543	18	456	1.45e-77	257
sp|Q13485|SMAD4_HUMAN	tr|A0A2U3VWX6|A0A2U3VWX6_ODORO	36.226	530	243	17	20	543	18	458	1.58e-77	257
sp|Q13485|SMAD4_HUMAN	tr|A0A384C7L1|A0A384C7L1_URSMA	36.142	534	236	17	20	543	18	456	2.17e-77	256
sp|Q13485|SMAD4_HUMAN	tr|A0A2U3XRL8|A0A2U3XRL8_LEPWE	36.226	530	243	17	20	543	18	458	2.44e-77	256
sp|Q13485|SMAD4_HUMAN	tr|G1M7B8|G1M7B8_AILME	36.147	545	260	19	7	543	3	467	4.05e-77	256
sp|Q13485|SMAD4_HUMAN	sp|O15198|SMAD9_HUMAN	36.090	532	239	16	20	543	18	456	4.10e-77	256
sp|Q13485|SMAD4_HUMAN	tr|A0A2K6UA86|A0A2K6UA86_SAIBB	36.517	534	234	18	20	543	18	456	5.07e-77	255
sp|Q13485|SMAD4_HUMAN	tr|A0A2K5BZ84|A0A2K5BZ84_AOTNA	36.517	534	234	18	20	543	18	456	5.07e-77	255
sp|Q13485|SMAD4_HUMAN	tr|A0A093GQP6|A0A093GQP6_DRYPU	35.227	528	258	15	20	543	18	465	5.74e-77	255
sp|Q13485|SMAD4_HUMAN	tr|A0A3B4UMB8|A0A3B4UMB8_SERDU	35.606	528	248	14	20	543	18	457	7.23e-77	255
sp|Q13485|SMAD4_HUMAN	tr|A0A2Y9SW90|A0A2Y9SW90_PHYMC	36.053	527	219	16	20	543	18	429	9.34e-77	254
sp|Q13485|SMAD4_HUMAN	tr|A0A0Q3M5B3|A0A0Q3M5B3_AMAAE	35.101	547	265	17	5	543	23	487	1.03e-76	255
sp|Q13485|SMAD4_HUMAN	tr|A0A2K5N9T0|A0A2K5N9T0_CERAT	36.174	528	244	16	20	543	18	456	1.15e-76	254
sp|Q13485|SMAD4_HUMAN	tr|E2R326|E2R326_CANLF	36.038	530	244	16	20	543	18	458	1.40e-76	254
sp|Q13485|SMAD4_HUMAN	tr|A0A1U7T7N9|A0A1U7T7N9_TARSY	36.330	534	235	18	20	543	18	456	1.66e-76	254
sp|Q13485|SMAD4_HUMAN	tr|A0A1U8DB97|A0A1U8DB97_ALLSI	35.327	535	247	16	20	543	18	464	1.66e-76	254
sp|Q13485|SMAD4_HUMAN	tr|A0A1S2ZYI7|A0A1S2ZYI7_ERIEU	36.398	533	235	18	20	543	18	455	1.71e-76	254
sp|Q13485|SMAD4_HUMAN	tr|A0A1L8HIU3|A0A1L8HIU3_XENLA	36.226	530	240	18	20	543	18	455	2.72e-76	253
sp|Q13485|SMAD4_HUMAN	tr|R0LKC0|R0LKC0_ANAPL	34.906	530	257	15	20	543	18	465	2.81e-76	254
sp|Q13485|SMAD4_HUMAN	tr|A0A2I2UP85|A0A2I2UP85_FELCA	37.578	479	214	16	76	543	42	446	3.90e-76	253
sp|Q13485|SMAD4_HUMAN	tr|A0A1U7QNT0|A0A1U7QNT0_MESAU	35.970	531	243	17	20	543	14	454	6.44e-76	252
sp|Q13485|SMAD4_HUMAN	tr|A0A087QM61|A0A087QM61_APTFO	35.283	530	255	16	20	543	18	465	7.06e-76	253
sp|Q13485|SMAD4_HUMAN	tr|A0A4X2LIW1|A0A4X2LIW1_VOMUR	35.417	528	248	15	20	543	18	456	7.97e-76	252
sp|Q13485|SMAD4_HUMAN	tr|A0A091IHD1|A0A091IHD1_CALAN	34.717	530	258	15	20	543	18	465	8.72e-76	252
sp|Q13485|SMAD4_HUMAN	tr|A0A2U4AM99|A0A2U4AM99_TURTR	35.970	531	243	17	20	543	14	454	1.07e-75	252
sp|Q13485|SMAD4_HUMAN	tr|A0A099ZSV0|A0A099ZSV0_TINGU	36.673	529	242	17	20	543	14	454	1.12e-75	252
sp|Q13485|SMAD4_HUMAN	tr|A0A2Y9QCN4|A0A2Y9QCN4_DELLE	35.970	531	243	17	20	543	14	454	1.23e-75	251
sp|Q13485|SMAD4_HUMAN	tr|A0A5G3IVR3|A0A5G3IVR3_XENTR	36.415	530	239	19	20	543	16	453	1.56e-75	251
sp|Q13485|SMAD4_HUMAN	tr|A0A5G3IUF1|A0A5G3IUF1_XENTR	36.415	530	239	19	20	543	15	452	1.71e-75	251
sp|Q13485|SMAD4_HUMAN	tr|Q6DIZ6|Q6DIZ6_XENTR	36.415	530	239	19	20	543	18	455	2.05e-75	251
sp|Q13485|SMAD4_HUMAN	tr|G1NX99|G1NX99_MYOLU	35.608	469	216	11	76	543	1	384	2.14e-75	249
sp|Q13485|SMAD4_HUMAN	tr|G3QBB9|G3QBB9_GASAC	35.551	526	238	16	20	543	18	444	2.15e-75	251
sp|Q13485|SMAD4_HUMAN	tr|Q6DIS7|Q6DIS7_XENTR	35.019	534	243	18	20	543	14	453	2.26e-75	251
sp|Q13485|SMAD4_HUMAN	tr|A0A087R410|A0A087R410_APTFO	35.714	532	243	19	20	543	14	454	2.27e-75	251
sp|Q13485|SMAD4_HUMAN	tr|A0A0Q3M6X0|A0A0Q3M6X0_AMAAE	35.714	532	243	19	20	543	14	454	2.35e-75	251
sp|Q13485|SMAD4_HUMAN	tr|A0A091CSX6|A0A091CSX6_FUKDA	35.782	531	244	17	20	543	14	454	2.37e-75	251
sp|Q13485|SMAD4_HUMAN	tr|W5PH38|W5PH38_SHEEP	35.782	531	244	17	20	543	14	454	2.50e-75	251
sp|Q13485|SMAD4_HUMAN	tr|I3MG69|I3MG69_ICTTR	35.782	531	244	17	20	543	14	454	2.50e-75	251
sp|Q13485|SMAD4_HUMAN	tr|A0A452E7E4|A0A452E7E4_CAPHI	35.782	531	244	17	20	543	14	454	2.50e-75	251
sp|Q13485|SMAD4_HUMAN	sp|Q1JQA2|SMAD1_BOVIN	35.782	531	244	17	20	543	14	454	2.50e-75	251
sp|Q13485|SMAD4_HUMAN	tr|G3TKL5|G3TKL5_LOXAF	35.782	531	244	17	20	543	14	454	2.66e-75	251
sp|Q13485|SMAD4_HUMAN	tr|F6W0G0|F6W0G0_HORSE	35.782	531	244	17	20	543	14	454	3.26e-75	251
sp|Q13485|SMAD4_HUMAN	tr|A0A091J324|A0A091J324_EGRGA	34.792	480	209	13	73	543	1	385	3.29e-75	248
sp|Q13485|SMAD4_HUMAN	tr|G1PK66|G1PK66_MYOLU	35.782	531	244	17	20	543	14	454	3.54e-75	250
sp|Q13485|SMAD4_HUMAN	tr|A0A091XWI6|A0A091XWI6_OPIHO	35.526	532	244	19	20	543	14	454	3.82e-75	250
sp|Q13485|SMAD4_HUMAN	tr|A0A2Y9RCT7|A0A2Y9RCT7_TRIMA	35.782	531	244	17	20	543	14	454	4.67e-75	250
sp|Q13485|SMAD4_HUMAN	tr|F6YA42|F6YA42_ORNAN	36.106	529	245	17	20	543	14	454	5.03e-75	250
sp|Q13485|SMAD4_HUMAN	tr|A0A2K6UM26|A0A2K6UM26_SAIBB	35.782	531	244	17	20	543	14	454	5.59e-75	250
sp|Q13485|SMAD4_HUMAN	tr|A0A2K6L070|A0A2K6L070_RHIBE	35.782	531	244	17	20	543	14	454	5.59e-75	250
sp|Q13485|SMAD4_HUMAN	tr|A0A2K5YVF0|A0A2K5YVF0_MANLE	35.782	531	244	17	20	543	14	454	5.59e-75	250
sp|Q13485|SMAD4_HUMAN	tr|F7GZM0|F7GZM0_MACMU	35.782	531	244	17	20	543	14	454	5.59e-75	250
sp|Q13485|SMAD4_HUMAN	tr|G7P6D2|G7P6D2_MACFA	35.782	531	244	17	20	543	14	454	5.59e-75	250
sp|Q13485|SMAD4_HUMAN	sp|Q15797|SMAD1_HUMAN	35.782	531	244	17	20	543	14	454	5.59e-75	250
sp|Q13485|SMAD4_HUMAN	tr|A0A2K5NE45|A0A2K5NE45_CERAT	35.782	531	244	17	20	543	14	454	5.59e-75	250
sp|Q13485|SMAD4_HUMAN	tr|A0A091WEM0|A0A091WEM0_OPIHO	35.094	530	256	16	20	543	18	465	5.61e-75	250
sp|Q13485|SMAD4_HUMAN	tr|A0A2K6EUS3|A0A2K6EUS3_PROCO	35.782	531	244	17	20	543	14	454	5.77e-75	250
sp|Q13485|SMAD4_HUMAN	tr|Q864V7|Q864V7_PIG	35.782	531	244	17	20	543	14	454	6.02e-75	250
sp|Q13485|SMAD4_HUMAN	tr|A0A340Y631|A0A340Y631_LIPVE	35.782	531	244	17	20	543	14	454	6.34e-75	250
sp|Q13485|SMAD4_HUMAN	tr|F7ICT9|F7ICT9_CALJA	35.782	531	244	17	20	543	18	458	6.76e-75	250
sp|Q13485|SMAD4_HUMAN	tr|A0A151MPG8|A0A151MPG8_ALLMI	34.953	535	249	16	20	543	27	473	8.17e-75	250
sp|Q13485|SMAD4_HUMAN	tr|A0A2I0MCR9|A0A2I0MCR9_COLLI	34.848	528	260	16	20	543	18	465	9.04e-75	249
sp|Q13485|SMAD4_HUMAN	tr|A0A0L0C375|A0A0L0C375_LUCCU	32.900	538	280	19	19	543	8	477	9.19e-75	250
sp|Q13485|SMAD4_HUMAN	tr|A0A5F9CKV6|A0A5F9CKV6_RABIT	35.660	530	246	15	20	543	14	454	1.02e-74	249
sp|Q13485|SMAD4_HUMAN	tr|A0A1S3A2E9|A0A1S3A2E9_ERIEU	35.217	531	246	17	20	543	14	453	1.12e-74	249
sp|Q13485|SMAD4_HUMAN	tr|A0A1U7RI03|A0A1U7RI03_ALLSI	35.593	531	245	17	20	543	14	454	1.51e-74	249
sp|Q13485|SMAD4_HUMAN	tr|A0A151PBL1|A0A151PBL1_ALLMI	35.593	531	245	17	20	543	14	454	1.51e-74	249
sp|Q13485|SMAD4_HUMAN	tr|G5C7E2|G5C7E2_HETGA	35.593	531	245	17	20	543	14	454	1.61e-74	249
sp|Q13485|SMAD4_HUMAN	tr|G3SBY8|G3SBY8_GORGO	35.782	531	244	17	20	543	14	454	1.61e-74	249
sp|Q13485|SMAD4_HUMAN	tr|A0A091JJM4|A0A091JJM4_EGRGA	35.094	530	249	16	20	543	14	454	1.89e-74	248
sp|Q13485|SMAD4_HUMAN	tr|A0A2K5EUH2|A0A2K5EUH2_AOTNA	35.593	531	245	17	20	543	14	454	2.23e-74	248
sp|Q13485|SMAD4_HUMAN	tr|H2UI95|H2UI95_TAKRU	34.953	535	247	17	20	543	14	458	2.33e-74	248
sp|Q13485|SMAD4_HUMAN	sp|P70340|SMAD1_MOUSE	35.593	531	245	17	20	543	14	454	3.56e-74	248
sp|Q13485|SMAD4_HUMAN	tr|A0A1U7UBQ1|A0A1U7UBQ1_TARSY	35.593	531	245	17	20	543	14	454	4.78e-74	248
sp|Q13485|SMAD4_HUMAN	tr|A0A2R8ZY67|A0A2R8ZY67_PANPA	35.593	531	245	17	20	543	14	454	4.78e-74	248
sp|Q13485|SMAD4_HUMAN	tr|A0A067RF95|A0A067RF95_ZOONE	34.156	527	251	14	20	543	29	462	5.60e-74	248
sp|Q13485|SMAD4_HUMAN	tr|A0A096NQS7|A0A096NQS7_PAPAN	35.782	531	244	17	20	543	47	487	6.85e-74	248
sp|Q13485|SMAD4_HUMAN	tr|A0A0D9S181|A0A0D9S181_CHLSB	35.593	531	245	17	20	543	14	454	7.46e-74	247
sp|Q13485|SMAD4_HUMAN	tr|H2QQ88|H2QQ88_PANTR	35.593	531	245	17	20	543	18	458	8.03e-74	247
sp|Q13485|SMAD4_HUMAN	tr|G1KC06|G1KC06_ANOCA	35.217	531	247	17	20	543	14	454	2.36e-73	246
sp|Q13485|SMAD4_HUMAN	tr|H0ZNT4|H0ZNT4_TAEGU	34.528	530	257	17	20	543	18	463	2.33e-69	235
sp|Q13485|SMAD4_HUMAN	tr|A0A1U7TYB8|A0A1U7TYB8_TARSY	34.586	532	223	18	19	543	11	424	1.62e-67	229
sp|Q13485|SMAD4_HUMAN	tr|A0A060XEG7|A0A060XEG7_ONCMY	91.200	125	11	0	24	148	1	125	1.42e-66	217
sp|Q13485|SMAD4_HUMAN	tr|H2NJM9|H2NJM9_PONAB	34.411	526	219	15	20	543	18	419	3.34e-65	223
sp|Q13485|SMAD4_HUMAN	tr|F6RU71|F6RU71_HORSE	34.221	526	220	15	20	543	18	419	1.05e-64	222
sp|Q13485|SMAD4_HUMAN	tr|A0A2I3M647|A0A2I3M647_PAPAN	34.538	498	221	18	20	507	18	420	6.02e-58	206
sp|Q13485|SMAD4_HUMAN	tr|K7GE37|K7GE37_PELSI	32.731	498	240	20	20	507	14	426	1.09e-52	190
sp|Q13485|SMAD4_HUMAN	tr|A0A060YRQ2|A0A060YRQ2_ONCMY	38.010	392	168	17	20	389	14	352	4.32e-52	187
sp|Q13485|SMAD4_HUMAN	tr|H0VGG8|H0VGG8_CAVPO	31.608	541	241	15	20	543	18	446	8.34e-52	188
sp|Q13485|SMAD4_HUMAN	tr|G1P6Y0|G1P6Y0_MYOLU	31.648	534	222	16	20	543	18	418	2.44e-51	186
sp|Q13485|SMAD4_HUMAN	tr|A0A452EZ04|A0A452EZ04_CAPHI	31.502	546	239	16	20	543	18	450	7.79e-51	186
sp|Q13485|SMAD4_HUMAN	tr|U3KPJ1|U3KPJ1_RABIT	41.667	252	105	7	292	543	10	219	1.18e-50	178
sp|Q13485|SMAD4_HUMAN	tr|G3TQF5|G3TQF5_LOXAF	41.667	252	105	7	292	543	72	281	1.82e-49	177
sp|Q13485|SMAD4_HUMAN	tr|F7DEG7|F7DEG7_ORNAN	41.667	252	105	7	292	543	73	282	2.19e-49	177
sp|Q13485|SMAD4_HUMAN	tr|A0A2U3Y552|A0A2U3Y552_LEPWE	41.909	241	100	6	303	543	16	216	2.24e-49	175
sp|Q13485|SMAD4_HUMAN	tr|A0A2I0MD88|A0A2I0MD88_COLLI	41.667	252	105	7	292	543	101	310	3.99e-49	177
sp|Q13485|SMAD4_HUMAN	tr|A0A2I0MD88|A0A2I0MD88_COLLI	39.623	53	32	0	112	164	1	53	2.87e-04	48.9
sp|Q13485|SMAD4_HUMAN	tr|A0A1U7SCU6|A0A1U7SCU6_ALLSI	41.667	252	105	7	292	543	101	310	4.21e-49	177
sp|Q13485|SMAD4_HUMAN	tr|A0A1U7SCU6|A0A1U7SCU6_ALLSI	36.765	68	33	1	112	169	1	68	1.07e-04	50.4
sp|Q13485|SMAD4_HUMAN	tr|W5QA70|W5QA70_SHEEP	41.667	252	105	7	292	543	96	305	4.48e-49	177
sp|Q13485|SMAD4_HUMAN	tr|W5QA70|W5QA70_SHEEP	38.776	49	30	0	116	164	1	49	0.011	43.9
sp|Q13485|SMAD4_HUMAN	tr|A0A5F9CSE6|A0A5F9CSE6_RABIT	31.099	537	233	18	20	543	18	430	1.84e-48	179
sp|Q13485|SMAD4_HUMAN	tr|A0A2I2ZDG8|A0A2I2ZDG8_GORGO	41.667	252	105	7	292	543	136	345	3.07e-48	176
sp|Q13485|SMAD4_HUMAN	tr|A0A2I2ZDG8|A0A2I2ZDG8_GORGO	51.685	89	42	1	77	164	1	89	7.87e-22	102
sp|Q13485|SMAD4_HUMAN	tr|G3H8N9|G3H8N9_CRIGR	41.667	252	105	7	292	543	143	352	3.50e-48	176
sp|Q13485|SMAD4_HUMAN	tr|G3H8N9|G3H8N9_CRIGR	51.648	91	43	1	75	164	6	96	3.82e-22	103
sp|Q13485|SMAD4_HUMAN	tr|H0ZGR6|H0ZGR6_TAEGU	41.667	252	104	7	292	543	172	380	3.77e-48	177
sp|Q13485|SMAD4_HUMAN	tr|H0ZGR6|H0ZGR6_TAEGU	50.000	126	58	4	42	164	1	124	5.09e-28	121
sp|Q13485|SMAD4_HUMAN	tr|K7FUX5|K7FUX5_PELSI	41.667	252	105	7	292	543	138	347	4.04e-48	176
sp|Q13485|SMAD4_HUMAN	tr|K7FUX5|K7FUX5_PELSI	53.333	90	41	1	76	164	1	90	6.38e-23	105
sp|Q13485|SMAD4_HUMAN	tr|A0A226NMK4|A0A226NMK4_CALSU	41.667	252	105	7	292	543	148	357	4.12e-48	176
sp|Q13485|SMAD4_HUMAN	tr|A0A226NMK4|A0A226NMK4_CALSU	52.174	92	43	1	76	166	11	102	5.54e-23	106
sp|Q13485|SMAD4_HUMAN	tr|A0A2K5KNP1|A0A2K5KNP1_CERAT	41.667	252	105	7	292	543	209	418	6.03e-48	177
sp|Q13485|SMAD4_HUMAN	tr|A0A2K5KNP1|A0A2K5KNP1_CERAT	54.918	122	49	4	19	136	11	130	1.09e-27	120
sp|Q13485|SMAD4_HUMAN	tr|F1MUZ3|F1MUZ3_BOVIN	41.667	252	105	7	292	543	205	414	7.51e-48	177
sp|Q13485|SMAD4_HUMAN	tr|F1MUZ3|F1MUZ3_BOVIN	46.711	152	75	4	19	166	11	160	8.11e-29	124
sp|Q13485|SMAD4_HUMAN	tr|G5C5G2|G5C5G2_HETGA	41.667	252	105	7	292	543	189	398	8.01e-48	176
sp|Q13485|SMAD4_HUMAN	tr|G5C5G2|G5C5G2_HETGA	44.737	152	72	4	19	166	1	144	4.67e-26	115
sp|Q13485|SMAD4_HUMAN	tr|A0A151M8V6|A0A151M8V6_ALLMI	41.667	252	105	7	292	543	206	415	8.33e-48	177
sp|Q13485|SMAD4_HUMAN	tr|A0A151M8V6|A0A151M8V6_ALLMI	47.368	152	74	4	19	166	11	160	1.28e-29	126
sp|Q13485|SMAD4_HUMAN	tr|A0A096NMF6|A0A096NMF6_PAPAN	41.667	252	105	7	292	543	205	414	8.49e-48	177
sp|Q13485|SMAD4_HUMAN	tr|A0A096NMF6|A0A096NMF6_PAPAN	47.368	152	74	4	19	166	11	160	2.24e-29	125
sp|Q13485|SMAD4_HUMAN	tr|A0A2K5YMS3|A0A2K5YMS3_MANLE	41.667	252	105	7	292	543	205	414	8.49e-48	177
sp|Q13485|SMAD4_HUMAN	tr|A0A2K5YMS3|A0A2K5YMS3_MANLE	47.368	152	74	4	19	166	11	160	2.24e-29	125
sp|Q13485|SMAD4_HUMAN	tr|A0A1D5Q1C9|A0A1D5Q1C9_MACMU	41.667	252	105	7	292	543	205	414	8.49e-48	177
sp|Q13485|SMAD4_HUMAN	tr|A0A1D5Q1C9|A0A1D5Q1C9_MACMU	47.368	152	74	4	19	166	11	160	2.24e-29	125
sp|Q13485|SMAD4_HUMAN	tr|A0A2K5TVQ9|A0A2K5TVQ9_MACFA	41.667	252	105	7	292	543	205	414	8.49e-48	177
sp|Q13485|SMAD4_HUMAN	tr|A0A2K5TVQ9|A0A2K5TVQ9_MACFA	47.368	152	74	4	19	166	11	160	2.24e-29	125
sp|Q13485|SMAD4_HUMAN	tr|A0A0D9RLF4|A0A0D9RLF4_CHLSB	41.667	252	105	7	292	543	205	414	8.49e-48	177
sp|Q13485|SMAD4_HUMAN	tr|A0A0D9RLF4|A0A0D9RLF4_CHLSB	47.368	152	74	4	19	166	11	160	2.24e-29	125
sp|Q13485|SMAD4_HUMAN	tr|A0A0Q3PU66|A0A0Q3PU66_AMAAE	41.667	252	105	7	292	543	206	415	8.77e-48	177
sp|Q13485|SMAD4_HUMAN	tr|A0A0Q3PU66|A0A0Q3PU66_AMAAE	47.368	152	74	4	19	166	11	160	3.60e-29	125
sp|Q13485|SMAD4_HUMAN	tr|A0A4X2LPV0|A0A4X2LPV0_VOMUR	41.667	252	105	7	292	543	206	415	9.14e-48	177
sp|Q13485|SMAD4_HUMAN	tr|A0A4X2LPV0|A0A4X2LPV0_VOMUR	46.711	152	75	4	19	166	11	160	1.15e-28	124
sp|Q13485|SMAD4_HUMAN	tr|A0A2Y9DIB4|A0A2Y9DIB4_TRIMA	41.667	252	105	7	292	543	205	414	9.31e-48	176
sp|Q13485|SMAD4_HUMAN	tr|A0A2Y9DIB4|A0A2Y9DIB4_TRIMA	46.711	152	75	4	19	166	11	160	8.11e-29	124
sp|Q13485|SMAD4_HUMAN	sp|P84024|SMAD3_PIG	41.667	252	105	7	292	543	205	414	9.31e-48	176
sp|Q13485|SMAD4_HUMAN	sp|P84024|SMAD3_PIG	46.711	152	75	4	19	166	11	160	8.11e-29	124
sp|Q13485|SMAD4_HUMAN	tr|H2NNK3|H2NNK3_PONAB	41.667	252	105	7	292	543	205	414	9.31e-48	176
sp|Q13485|SMAD4_HUMAN	tr|H2NNK3|H2NNK3_PONAB	46.711	152	75	4	19	166	11	160	8.11e-29	124
sp|Q13485|SMAD4_HUMAN	tr|A0A2R9AV36|A0A2R9AV36_PANPA	41.667	252	105	7	292	543	205	414	9.31e-48	176
sp|Q13485|SMAD4_HUMAN	tr|A0A2R9AV36|A0A2R9AV36_PANPA	46.711	152	75	4	19	166	11	160	8.11e-29	124
sp|Q13485|SMAD4_HUMAN	tr|H0XAS3|H0XAS3_OTOGA	41.667	252	105	7	292	543	205	414	9.31e-48	176
sp|Q13485|SMAD4_HUMAN	tr|H0XAS3|H0XAS3_OTOGA	46.711	152	75	4	19	166	11	160	8.11e-29	124
sp|Q13485|SMAD4_HUMAN	tr|A0A2U3WYA5|A0A2U3WYA5_ODORO	41.667	252	105	7	292	543	205	414	9.31e-48	176
sp|Q13485|SMAD4_HUMAN	tr|A0A2U3WYA5|A0A2U3WYA5_ODORO	46.711	152	75	4	19	166	11	160	8.11e-29	124
sp|Q13485|SMAD4_HUMAN	sp|Q8BUN5|SMAD3_MOUSE	41.667	252	105	7	292	543	205	414	9.31e-48	176
sp|Q13485|SMAD4_HUMAN	sp|Q8BUN5|SMAD3_MOUSE	46.711	152	75	4	19	166	11	160	8.11e-29	124
sp|Q13485|SMAD4_HUMAN	tr|A0A340WHM0|A0A340WHM0_LIPVE	41.667	252	105	7	292	543	205	414	9.31e-48	176
sp|Q13485|SMAD4_HUMAN	tr|A0A340WHM0|A0A340WHM0_LIPVE	46.711	152	75	4	19	166	11	160	8.11e-29	124
sp|Q13485|SMAD4_HUMAN	tr|I3MF72|I3MF72_ICTTR	41.667	252	105	7	292	543	205	414	9.31e-48	176
sp|Q13485|SMAD4_HUMAN	tr|I3MF72|I3MF72_ICTTR	46.711	152	75	4	19	166	11	160	8.11e-29	124
sp|Q13485|SMAD4_HUMAN	sp|P84022|SMAD3_HUMAN	41.667	252	105	7	292	543	205	414	9.31e-48	176
sp|Q13485|SMAD4_HUMAN	sp|P84022|SMAD3_HUMAN	46.711	152	75	4	19	166	11	160	8.11e-29	124
sp|Q13485|SMAD4_HUMAN	tr|A0A3Q2HWG4|A0A3Q2HWG4_HORSE	41.667	252	105	7	292	543	205	414	9.31e-48	176
sp|Q13485|SMAD4_HUMAN	tr|A0A3Q2HWG4|A0A3Q2HWG4_HORSE	46.711	152	75	4	19	166	11	160	8.11e-29	124
sp|Q13485|SMAD4_HUMAN	tr|A0A1S3EP13|A0A1S3EP13_DIPOR	41.667	252	105	7	292	543	205	414	9.31e-48	176
sp|Q13485|SMAD4_HUMAN	tr|A0A1S3EP13|A0A1S3EP13_DIPOR	46.711	152	75	4	19	166	11	160	8.11e-29	124
sp|Q13485|SMAD4_HUMAN	tr|A0A2Y9NWL7|A0A2Y9NWL7_DELLE	41.667	252	105	7	292	543	205	414	9.31e-48	176
sp|Q13485|SMAD4_HUMAN	tr|A0A2Y9NWL7|A0A2Y9NWL7_DELLE	46.711	152	75	4	19	166	11	160	8.11e-29	124
sp|Q13485|SMAD4_HUMAN	tr|A0A452EI09|A0A452EI09_CAPHI	41.667	252	105	7	292	543	205	414	9.31e-48	176
sp|Q13485|SMAD4_HUMAN	tr|A0A452EI09|A0A452EI09_CAPHI	46.711	152	75	4	19	166	11	160	8.11e-29	124
sp|Q13485|SMAD4_HUMAN	tr|A0A2K5BUU7|A0A2K5BUU7_AOTNA	41.667	252	105	7	292	543	205	414	9.31e-48	176
sp|Q13485|SMAD4_HUMAN	tr|A0A2K5BUU7|A0A2K5BUU7_AOTNA	46.711	152	75	4	19	166	11	160	8.11e-29	124
sp|Q13485|SMAD4_HUMAN	tr|A0A2I3HD56|A0A2I3HD56_NOMLE	41.667	252	105	7	292	543	205	414	9.60e-48	176
sp|Q13485|SMAD4_HUMAN	tr|A0A2I3HD56|A0A2I3HD56_NOMLE	46.711	152	75	4	19	166	11	160	8.27e-29	124
sp|Q13485|SMAD4_HUMAN	tr|A0A1S3WUN6|A0A1S3WUN6_ERIEU	41.667	252	105	7	292	543	200	409	9.63e-48	176
sp|Q13485|SMAD4_HUMAN	tr|A0A1S3WUN6|A0A1S3WUN6_ERIEU	47.368	152	74	4	19	166	11	160	6.29e-29	124
sp|Q13485|SMAD4_HUMAN	tr|A0A1U7QN15|A0A1U7QN15_MESAU	41.667	252	105	7	292	543	205	414	9.70e-48	176
sp|Q13485|SMAD4_HUMAN	tr|A0A1U7QN15|A0A1U7QN15_MESAU	46.711	152	75	4	19	166	11	160	8.19e-29	124
sp|Q13485|SMAD4_HUMAN	tr|G3URX7|G3URX7_MELGA	41.667	252	105	7	292	543	207	416	1.12e-47	176
sp|Q13485|SMAD4_HUMAN	tr|G3URX7|G3URX7_MELGA	40.506	158	85	6	15	166	7	161	2.50e-20	99.4
sp|Q13485|SMAD4_HUMAN	tr|F7DCC1|F7DCC1_CALJA	41.667	252	105	7	292	543	217	426	1.24e-47	176
sp|Q13485|SMAD4_HUMAN	tr|F7DCC1|F7DCC1_CALJA	43.293	164	75	5	19	166	11	172	8.42e-26	115
sp|Q13485|SMAD4_HUMAN	tr|E2BN90|E2BN90_HARSA	38.722	266	109	7	279	543	47	259	1.34e-47	172
sp|Q13485|SMAD4_HUMAN	tr|M3XMK2|M3XMK2_MUSPF	41.667	252	105	7	292	543	194	403	1.64e-47	176
sp|Q13485|SMAD4_HUMAN	tr|M3XMK2|M3XMK2_MUSPF	50.538	93	45	1	73	164	55	147	5.19e-23	107
sp|Q13485|SMAD4_HUMAN	tr|R0LGN3|R0LGN3_ANAPL	41.909	241	100	6	303	543	178	378	1.92e-47	175
sp|Q13485|SMAD4_HUMAN	tr|R0LGN3|R0LGN3_ANAPL	53.261	92	42	1	76	166	31	122	8.06e-23	106
sp|Q13485|SMAD4_HUMAN	tr|F6Z8X3|F6Z8X3_XENTR	41.057	246	105	6	298	543	164	369	2.50e-47	174
sp|Q13485|SMAD4_HUMAN	tr|F6Z8X3|F6Z8X3_XENTR	52.174	92	43	1	76	166	24	115	6.34e-23	106
sp|Q13485|SMAD4_HUMAN	tr|A0A2Y9EB89|A0A2Y9EB89_TRIMA	37.297	370	174	15	20	385	18	333	2.71e-47	175
sp|Q13485|SMAD4_HUMAN	tr|A0A2Y9EB89|A0A2Y9EB89_TRIMA	61.111	36	14	0	508	543	362	397	1.05e-05	53.9
sp|Q13485|SMAD4_HUMAN	tr|G5B883|G5B883_HETGA	41.909	241	100	6	303	543	181	381	2.83e-47	174
sp|Q13485|SMAD4_HUMAN	tr|G5B883|G5B883_HETGA	60.177	113	42	3	28	139	33	143	5.29e-29	124
sp|Q13485|SMAD4_HUMAN	tr|F6YM45|F6YM45_XENTR	41.057	246	105	6	298	543	213	418	3.76e-47	175
sp|Q13485|SMAD4_HUMAN	tr|F6YM45|F6YM45_XENTR	44.872	156	76	5	19	166	11	164	4.06e-26	116
sp|Q13485|SMAD4_HUMAN	tr|F1PSQ3|F1PSQ3_CANLF	42.739	241	98	6	303	543	400	600	3.78e-47	179
sp|Q13485|SMAD4_HUMAN	tr|F1PSQ3|F1PSQ3_CANLF	46.711	152	75	4	19	166	197	346	2.34e-28	125
sp|Q13485|SMAD4_HUMAN	tr|A0A1S3NL12|A0A1S3NL12_SALSA	41.463	246	104	6	298	543	251	456	3.97e-47	176
sp|Q13485|SMAD4_HUMAN	tr|A0A1S3NL12|A0A1S3NL12_SALSA	40.936	171	68	4	27	166	32	200	2.65e-23	108
sp|Q13485|SMAD4_HUMAN	tr|A0A1S3PH18|A0A1S3PH18_SALSA	41.463	246	104	6	298	543	248	453	3.97e-47	176
sp|Q13485|SMAD4_HUMAN	tr|A0A1S3PH18|A0A1S3PH18_SALSA	41.379	145	53	3	53	166	54	197	1.19e-22	106
sp|Q13485|SMAD4_HUMAN	tr|Q68EP5|Q68EP5_XENTR	41.057	246	105	6	298	543	209	414	4.79e-47	174
sp|Q13485|SMAD4_HUMAN	tr|Q68EP5|Q68EP5_XENTR	44.079	152	79	4	19	166	11	160	1.26e-28	123
sp|Q13485|SMAD4_HUMAN	tr|A0A286Y0G7|A0A286Y0G7_CAVPO	41.270	252	106	7	292	543	205	414	4.99e-47	174
sp|Q13485|SMAD4_HUMAN	tr|A0A286Y0G7|A0A286Y0G7_CAVPO	46.711	152	75	4	19	166	11	160	5.37e-29	124
sp|Q13485|SMAD4_HUMAN	tr|A0A3B5KD16|A0A3B5KD16_TAKRU	41.270	252	106	7	292	543	205	414	5.36e-47	174
sp|Q13485|SMAD4_HUMAN	tr|A0A3B5KD16|A0A3B5KD16_TAKRU	38.525	244	129	7	28	254	22	261	2.61e-29	125
sp|Q13485|SMAD4_HUMAN	tr|A0A226MUW0|A0A226MUW0_CALSU	41.909	241	100	6	303	543	226	426	5.53e-47	175
sp|Q13485|SMAD4_HUMAN	tr|A0A226MUW0|A0A226MUW0_CALSU	50.714	140	66	3	28	166	33	170	3.49e-29	125
sp|Q13485|SMAD4_HUMAN	tr|A0A1L8I2V8|A0A1L8I2V8_XENLA	41.909	241	100	6	303	543	256	456	5.72e-47	176
sp|Q13485|SMAD4_HUMAN	tr|A0A1L8I2V8|A0A1L8I2V8_XENLA	41.520	171	67	4	27	166	32	200	8.25e-24	110
sp|Q13485|SMAD4_HUMAN	tr|A0A091DVR2|A0A091DVR2_FUKDA	41.909	241	100	6	303	543	226	426	5.94e-47	175
sp|Q13485|SMAD4_HUMAN	tr|A0A091DVR2|A0A091DVR2_FUKDA	50.714	140	66	3	28	166	33	170	5.75e-29	124
sp|Q13485|SMAD4_HUMAN	tr|A0A2K6SKP9|A0A2K6SKP9_SAIBB	41.270	252	106	7	292	543	205	414	6.00e-47	174
sp|Q13485|SMAD4_HUMAN	tr|A0A2K6SKP9|A0A2K6SKP9_SAIBB	46.711	152	75	4	19	166	11	160	8.19e-29	124
sp|Q13485|SMAD4_HUMAN	tr|A0A1L8GSA7|A0A1L8GSA7_XENLA	41.057	246	105	6	298	543	209	414	6.00e-47	174
sp|Q13485|SMAD4_HUMAN	tr|A0A1L8GSA7|A0A1L8GSA7_XENLA	46.053	152	76	4	19	166	11	160	3.39e-28	122
sp|Q13485|SMAD4_HUMAN	tr|A0A5G3HPK4|A0A5G3HPK4_XENTR	41.057	246	105	6	298	543	245	450	6.04e-47	175
sp|Q13485|SMAD4_HUMAN	tr|A0A5G3HPK4|A0A5G3HPK4_XENTR	52.174	92	43	1	76	166	105	196	9.10e-23	107
sp|Q13485|SMAD4_HUMAN	tr|Q90YE5|Q90YE5_XENLA	41.057	246	105	6	298	543	209	414	6.06e-47	174
sp|Q13485|SMAD4_HUMAN	tr|Q90YE5|Q90YE5_XENLA	46.711	152	75	4	19	166	11	160	2.35e-28	122
sp|Q13485|SMAD4_HUMAN	sp|Q1W668|SMAD2_BOVIN	41.736	242	99	6	303	543	256	456	7.23e-47	175
sp|Q13485|SMAD4_HUMAN	sp|Q1W668|SMAD2_BOVIN	41.520	171	67	4	27	166	32	200	1.22e-23	109
sp|Q13485|SMAD4_HUMAN	tr|A0A3Q0FQ23|A0A3Q0FQ23_ALLSI	41.909	241	100	6	303	543	256	456	7.53e-47	175
sp|Q13485|SMAD4_HUMAN	tr|A0A3Q0FQ23|A0A3Q0FQ23_ALLSI	41.520	171	67	4	27	166	32	200	6.54e-24	110
sp|Q13485|SMAD4_HUMAN	tr|A0A2I0M0M7|A0A2I0M0M7_COLLI	41.909	241	100	6	303	543	256	456	7.53e-47	175
sp|Q13485|SMAD4_HUMAN	tr|A0A2I0M0M7|A0A2I0M0M7_COLLI	41.520	171	67	4	27	166	32	200	6.54e-24	110
sp|Q13485|SMAD4_HUMAN	tr|A0A1S3FCV7|A0A1S3FCV7_DIPOR	41.909	241	100	6	303	543	256	456	7.61e-47	175
sp|Q13485|SMAD4_HUMAN	tr|A0A1S3FCV7|A0A1S3FCV7_DIPOR	42.105	171	66	4	27	166	32	200	7.81e-24	110
sp|Q13485|SMAD4_HUMAN	tr|A0A5G3HQ68|A0A5G3HQ68_XENTR	41.057	246	105	6	298	543	219	424	7.66e-47	174
sp|Q13485|SMAD4_HUMAN	tr|A0A5G3HQ68|A0A5G3HQ68_XENTR	41.358	162	79	5	19	166	11	170	3.93e-26	116
sp|Q13485|SMAD4_HUMAN	tr|A0A2U4BH90|A0A2U4BH90_TURTR	41.909	241	100	6	303	543	256	456	7.69e-47	175
sp|Q13485|SMAD4_HUMAN	tr|A0A2U4BH90|A0A2U4BH90_TURTR	41.520	171	67	4	27	166	32	200	1.14e-23	109
sp|Q13485|SMAD4_HUMAN	tr|A0A2Y9EBA5|A0A2Y9EBA5_TRIMA	41.909	241	100	6	303	543	256	456	7.69e-47	175
sp|Q13485|SMAD4_HUMAN	tr|A0A2Y9EBA5|A0A2Y9EBA5_TRIMA	41.520	171	67	4	27	166	32	200	1.14e-23	109
sp|Q13485|SMAD4_HUMAN	tr|A0A2K6V827|A0A2K6V827_SAIBB	41.909	241	100	6	303	543	256	456	7.69e-47	175
sp|Q13485|SMAD4_HUMAN	tr|A0A2K6V827|A0A2K6V827_SAIBB	41.520	171	67	4	27	166	32	200	1.14e-23	109
sp|Q13485|SMAD4_HUMAN	tr|A0A2K6KLL7|A0A2K6KLL7_RHIBE	41.909	241	100	6	303	543	256	456	7.69e-47	175
sp|Q13485|SMAD4_HUMAN	tr|A0A2K6KLL7|A0A2K6KLL7_RHIBE	41.520	171	67	4	27	166	32	200	1.14e-23	109
sp|Q13485|SMAD4_HUMAN	tr|G1KUM7|G1KUM7_ANOCA	41.909	241	100	6	303	543	256	456	7.69e-47	175
sp|Q13485|SMAD4_HUMAN	tr|G1KUM7|G1KUM7_ANOCA	41.520	171	67	4	27	166	32	200	7.11e-24	110
sp|Q13485|SMAD4_HUMAN	tr|A0A2J8UE82|A0A2J8UE82_PONAB	41.909	241	100	6	303	543	256	456	7.69e-47	175
sp|Q13485|SMAD4_HUMAN	tr|A0A2J8UE82|A0A2J8UE82_PONAB	41.520	171	67	4	27	166	32	200	1.14e-23	109
sp|Q13485|SMAD4_HUMAN	tr|A0A2Y9TEE0|A0A2Y9TEE0_PHYMC	41.909	241	100	6	303	543	256	456	7.69e-47	175
sp|Q13485|SMAD4_HUMAN	tr|A0A2Y9TEE0|A0A2Y9TEE0_PHYMC	41.520	171	67	4	27	166	32	200	1.14e-23	109
sp|Q13485|SMAD4_HUMAN	tr|H2QEH9|H2QEH9_PANTR	41.909	241	100	6	303	543	256	456	7.69e-47	175
sp|Q13485|SMAD4_HUMAN	tr|H2QEH9|H2QEH9_PANTR	41.520	171	67	4	27	166	32	200	1.14e-23	109
sp|Q13485|SMAD4_HUMAN	tr|A0A2R9B4S1|A0A2R9B4S1_PANPA	41.909	241	100	6	303	543	256	456	7.69e-47	175
sp|Q13485|SMAD4_HUMAN	tr|A0A2R9B4S1|A0A2R9B4S1_PANPA	41.520	171	67	4	27	166	32	200	1.14e-23	109
sp|Q13485|SMAD4_HUMAN	tr|W5P0F2|W5P0F2_SHEEP	41.909	241	100	6	303	543	256	456	7.69e-47	175
sp|Q13485|SMAD4_HUMAN	tr|W5P0F2|W5P0F2_SHEEP	41.520	171	67	4	27	166	32	200	1.14e-23	109
sp|Q13485|SMAD4_HUMAN	tr|H0WGF2|H0WGF2_OTOGA	41.909	241	100	6	303	543	256	456	7.69e-47	175
sp|Q13485|SMAD4_HUMAN	tr|H0WGF2|H0WGF2_OTOGA	41.520	171	67	4	27	166	32	200	1.14e-23	109
sp|Q13485|SMAD4_HUMAN	tr|G1T109|G1T109_RABIT	41.909	241	100	6	303	543	256	456	7.69e-47	175
sp|Q13485|SMAD4_HUMAN	tr|G1T109|G1T109_RABIT	41.520	171	67	4	27	166	32	200	1.14e-23	109
sp|Q13485|SMAD4_HUMAN	tr|A0A2U3WII2|A0A2U3WII2_ODORO	41.909	241	100	6	303	543	256	456	7.69e-47	175
sp|Q13485|SMAD4_HUMAN	tr|A0A2U3WII2|A0A2U3WII2_ODORO	41.520	171	67	4	27	166	32	200	1.14e-23	109
sp|Q13485|SMAD4_HUMAN	tr|G1RL59|G1RL59_NOMLE	41.909	241	100	6	303	543	256	456	7.69e-47	175
sp|Q13485|SMAD4_HUMAN	tr|G1RL59|G1RL59_NOMLE	41.520	171	67	4	27	166	32	200	1.14e-23	109
sp|Q13485|SMAD4_HUMAN	tr|G1PCD2|G1PCD2_MYOLU	41.909	241	100	6	303	543	256	456	7.69e-47	175
sp|Q13485|SMAD4_HUMAN	tr|G1PCD2|G1PCD2_MYOLU	41.520	171	67	4	27	166	32	200	1.14e-23	109
sp|Q13485|SMAD4_HUMAN	tr|F7CP27|F7CP27_MACMU	41.909	241	100	6	303	543	256	456	7.69e-47	175
sp|Q13485|SMAD4_HUMAN	tr|F7CP27|F7CP27_MACMU	41.520	171	67	4	27	166	32	200	1.14e-23	109
sp|Q13485|SMAD4_HUMAN	tr|G7PWR4|G7PWR4_MACFA	41.909	241	100	6	303	543	256	456	7.69e-47	175
sp|Q13485|SMAD4_HUMAN	tr|G7PWR4|G7PWR4_MACFA	41.520	171	67	4	27	166	32	200	1.14e-23	109
sp|Q13485|SMAD4_HUMAN	tr|G3SL58|G3SL58_LOXAF	41.909	241	100	6	303	543	256	456	7.69e-47	175
sp|Q13485|SMAD4_HUMAN	tr|G3SL58|G3SL58_LOXAF	41.520	171	67	4	27	166	32	200	1.14e-23	109
sp|Q13485|SMAD4_HUMAN	tr|A0A340Y2L7|A0A340Y2L7_LIPVE	41.909	241	100	6	303	543	256	456	7.69e-47	175
sp|Q13485|SMAD4_HUMAN	tr|A0A340Y2L7|A0A340Y2L7_LIPVE	41.520	171	67	4	27	166	32	200	1.14e-23	109
sp|Q13485|SMAD4_HUMAN	tr|I3M2Z7|I3M2Z7_ICTTR	41.909	241	100	6	303	543	256	456	7.69e-47	175
sp|Q13485|SMAD4_HUMAN	tr|I3M2Z7|I3M2Z7_ICTTR	41.520	171	67	4	27	166	32	200	1.14e-23	109
sp|Q13485|SMAD4_HUMAN	sp|Q15796|SMAD2_HUMAN	41.909	241	100	6	303	543	256	456	7.69e-47	175
sp|Q13485|SMAD4_HUMAN	sp|Q15796|SMAD2_HUMAN	41.520	171	67	4	27	166	32	200	1.14e-23	109
sp|Q13485|SMAD4_HUMAN	tr|G3QPV6|G3QPV6_GORGO	41.909	241	100	6	303	543	256	456	7.69e-47	175
sp|Q13485|SMAD4_HUMAN	tr|G3QPV6|G3QPV6_GORGO	41.520	171	67	4	27	166	32	200	1.14e-23	109
sp|Q13485|SMAD4_HUMAN	tr|A0A2Y9NZF1|A0A2Y9NZF1_DELLE	41.909	241	100	6	303	543	256	456	7.69e-47	175
sp|Q13485|SMAD4_HUMAN	tr|A0A2Y9NZF1|A0A2Y9NZF1_DELLE	41.520	171	67	4	27	166	32	200	1.14e-23	109
sp|Q13485|SMAD4_HUMAN	tr|A0A0D9RZJ6|A0A0D9RZJ6_CHLSB	41.909	241	100	6	303	543	256	456	7.69e-47	175
sp|Q13485|SMAD4_HUMAN	tr|A0A0D9RZJ6|A0A0D9RZJ6_CHLSB	41.520	171	67	4	27	166	32	200	1.14e-23	109
sp|Q13485|SMAD4_HUMAN	tr|A0A2K5KKF5|A0A2K5KKF5_CERAT	41.909	241	100	6	303	543	256	456	7.69e-47	175
sp|Q13485|SMAD4_HUMAN	tr|A0A2K5KKF5|A0A2K5KKF5_CERAT	41.520	171	67	4	27	166	32	200	1.14e-23	109
sp|Q13485|SMAD4_HUMAN	tr|H0VNM6|H0VNM6_CAVPO	41.909	241	100	6	303	543	256	456	7.69e-47	175
sp|Q13485|SMAD4_HUMAN	tr|H0VNM6|H0VNM6_CAVPO	41.520	171	67	4	27	166	32	200	1.14e-23	109
sp|Q13485|SMAD4_HUMAN	tr|A0A452FCX6|A0A452FCX6_CAPHI	41.909	241	100	6	303	543	256	456	7.69e-47	175
sp|Q13485|SMAD4_HUMAN	tr|A0A452FCX6|A0A452FCX6_CAPHI	41.520	171	67	4	27	166	32	200	1.14e-23	109
sp|Q13485|SMAD4_HUMAN	tr|A0A5F4DFT1|A0A5F4DFT1_CANLF	41.909	241	100	6	303	543	256	456	7.69e-47	175
sp|Q13485|SMAD4_HUMAN	tr|A0A5F4DFT1|A0A5F4DFT1_CANLF	41.520	171	67	4	27	166	32	200	1.14e-23	109
sp|Q13485|SMAD4_HUMAN	tr|E1BE92|E1BE92_BOVIN	41.909	241	100	6	303	543	256	456	7.69e-47	175
sp|Q13485|SMAD4_HUMAN	tr|E1BE92|E1BE92_BOVIN	41.520	171	67	4	27	166	32	200	1.14e-23	109
sp|Q13485|SMAD4_HUMAN	tr|A0A2K5E2L4|A0A2K5E2L4_AOTNA	41.909	241	100	6	303	543	256	456	7.69e-47	175
sp|Q13485|SMAD4_HUMAN	tr|A0A2K5E2L4|A0A2K5E2L4_AOTNA	41.520	171	67	4	27	166	32	200	1.14e-23	109
sp|Q13485|SMAD4_HUMAN	tr|A0A287BE69|A0A287BE69_PIG	41.909	241	100	6	303	543	261	461	7.82e-47	175
sp|Q13485|SMAD4_HUMAN	tr|A0A287BE69|A0A287BE69_PIG	47.552	143	42	4	28	139	33	173	1.70e-23	109
sp|Q13485|SMAD4_HUMAN	tr|A0A0Q3MLA7|A0A0Q3MLA7_AMAAE	41.909	241	100	6	303	543	255	455	7.85e-47	175
sp|Q13485|SMAD4_HUMAN	tr|A0A0Q3MLA7|A0A0Q3MLA7_AMAAE	41.520	171	67	4	27	166	31	199	7.45e-24	110
sp|Q13485|SMAD4_HUMAN	tr|A0A1S2Z9K7|A0A1S2Z9K7_ERIEU	41.909	241	100	6	303	543	256	456	7.93e-47	175
sp|Q13485|SMAD4_HUMAN	tr|A0A1S2Z9K7|A0A1S2Z9K7_ERIEU	41.520	171	67	4	27	166	32	200	1.26e-23	109
sp|Q13485|SMAD4_HUMAN	tr|A0A1U7TD57|A0A1U7TD57_TARSY	41.909	241	100	6	303	543	256	456	8.01e-47	175
sp|Q13485|SMAD4_HUMAN	tr|A0A1U7TD57|A0A1U7TD57_TARSY	41.520	171	67	4	27	166	32	200	3.40e-23	108
sp|Q13485|SMAD4_HUMAN	tr|D2H8K9|D2H8K9_AILME	41.909	241	100	6	303	543	256	456	8.09e-47	175
sp|Q13485|SMAD4_HUMAN	tr|D2H8K9|D2H8K9_AILME	41.520	171	67	4	27	166	32	200	1.16e-23	109
sp|Q13485|SMAD4_HUMAN	tr|A0A4X2JT54|A0A4X2JT54_VOMUR	41.909	241	100	6	303	543	256	456	8.17e-47	175
sp|Q13485|SMAD4_HUMAN	tr|A0A4X2JT54|A0A4X2JT54_VOMUR	41.520	171	67	4	27	166	32	200	1.10e-23	109
sp|Q13485|SMAD4_HUMAN	tr|F6UPF6|F6UPF6_ORNAN	41.909	241	100	6	303	543	256	456	8.43e-47	175
sp|Q13485|SMAD4_HUMAN	tr|F6UPF6|F6UPF6_ORNAN	41.520	171	67	4	27	166	32	200	7.52e-24	110
sp|Q13485|SMAD4_HUMAN	sp|Q62432|SMAD2_MOUSE	41.909	241	100	6	303	543	256	456	8.51e-47	175
sp|Q13485|SMAD4_HUMAN	sp|Q62432|SMAD2_MOUSE	41.520	171	67	4	27	166	32	200	1.26e-23	109
sp|Q13485|SMAD4_HUMAN	sp|Q5R7C0|SMAD2_PONAB	41.909	241	100	6	303	543	256	456	8.60e-47	175
sp|Q13485|SMAD4_HUMAN	sp|Q5R7C0|SMAD2_PONAB	41.520	171	67	4	27	166	32	200	1.51e-23	109
sp|Q13485|SMAD4_HUMAN	tr|H0YP27|H0YP27_TAEGU	41.909	241	100	6	303	543	256	456	9.05e-47	175
sp|Q13485|SMAD4_HUMAN	tr|H0YP27|H0YP27_TAEGU	41.520	171	67	4	27	166	32	200	7.32e-24	110
sp|Q13485|SMAD4_HUMAN	tr|H2S0A0|H2S0A0_TAKRU	40.154	259	115	6	285	543	151	369	1.04e-46	172
sp|Q13485|SMAD4_HUMAN	tr|H2S0A0|H2S0A0_TAKRU	70.769	65	18	1	76	139	22	86	2.41e-22	104
sp|Q13485|SMAD4_HUMAN	tr|A0A5G3JFN1|A0A5G3JFN1_XENTR	41.057	246	105	6	298	543	239	444	1.06e-46	174
sp|Q13485|SMAD4_HUMAN	tr|A0A5G3JFN1|A0A5G3JFN1_XENTR	40.000	170	69	4	28	166	23	190	6.24e-23	107
sp|Q13485|SMAD4_HUMAN	tr|A0A3B4UY85|A0A3B4UY85_SERDU	40.873	252	107	7	292	543	205	414	1.08e-46	174
sp|Q13485|SMAD4_HUMAN	tr|A0A3B4UY85|A0A3B4UY85_SERDU	48.026	152	73	4	19	166	10	159	4.26e-28	122
sp|Q13485|SMAD4_HUMAN	tr|M3XP46|M3XP46_MUSPF	41.909	241	100	6	303	543	284	484	1.32e-46	175
sp|Q13485|SMAD4_HUMAN	tr|M3XP46|M3XP46_MUSPF	41.765	170	66	4	28	166	61	228	1.73e-23	109
sp|Q13485|SMAD4_HUMAN	tr|A0A3Q0D1D1|A0A3Q0D1D1_MESAU	41.909	241	100	6	303	543	277	477	1.40e-46	175
sp|Q13485|SMAD4_HUMAN	tr|A0A3Q0D1D1|A0A3Q0D1D1_MESAU	41.765	170	66	4	28	166	54	221	2.16e-23	108
sp|Q13485|SMAD4_HUMAN	tr|K7FH52|K7FH52_PELSI	41.909	241	100	6	303	543	285	485	1.42e-46	175
sp|Q13485|SMAD4_HUMAN	tr|K7FH52|K7FH52_PELSI	41.520	171	67	4	27	166	61	229	9.13e-24	110
sp|Q13485|SMAD4_HUMAN	tr|W5JFI9|W5JFI9_ANODA	41.631	233	96	6	311	543	303	495	1.50e-46	175
sp|Q13485|SMAD4_HUMAN	tr|W5JFI9|W5JFI9_ANODA	47.200	125	57	5	19	136	8	130	7.81e-23	107
sp|Q13485|SMAD4_HUMAN	tr|A0A2I3MMP3|A0A2I3MMP3_PAPAN	41.909	241	100	6	303	543	261	461	1.54e-46	174
sp|Q13485|SMAD4_HUMAN	tr|A0A2I3MMP3|A0A2I3MMP3_PAPAN	50.714	140	66	3	28	166	68	205	1.23e-28	124
sp|Q13485|SMAD4_HUMAN	tr|A0A3B5K1L1|A0A3B5K1L1_TAKRU	41.494	241	101	6	303	543	253	453	1.57e-46	174
sp|Q13485|SMAD4_HUMAN	tr|A0A3B5K1L1|A0A3B5K1L1_TAKRU	40.936	171	68	4	27	166	29	197	4.56e-24	110
sp|Q13485|SMAD4_HUMAN	tr|E9G7J0|E9G7J0_DAPPU	41.350	237	95	6	312	543	192	389	1.62e-46	172
sp|Q13485|SMAD4_HUMAN	tr|E9G7J0|E9G7J0_DAPPU	53.659	123	54	3	18	139	9	129	1.77e-25	114
sp|Q13485|SMAD4_HUMAN	tr|A0A3B4TG87|A0A3B4TG87_SERDU	41.494	241	101	6	303	543	256	456	1.88e-46	174
sp|Q13485|SMAD4_HUMAN	tr|A0A3B4TG87|A0A3B4TG87_SERDU	41.818	165	63	4	33	166	38	200	2.61e-27	120
sp|Q13485|SMAD4_HUMAN	tr|A0A067QRP6|A0A067QRP6_ZOONE	40.741	243	100	6	306	543	256	459	2.49e-46	174
sp|Q13485|SMAD4_HUMAN	tr|A0A067QRP6|A0A067QRP6_ZOONE	43.243	148	57	4	19	141	11	156	4.85e-21	102
sp|Q13485|SMAD4_HUMAN	tr|G3PJ39|G3PJ39_GASAC	41.494	241	101	6	303	543	256	456	2.85e-46	174
sp|Q13485|SMAD4_HUMAN	tr|G3PJ39|G3PJ39_GASAC	40.936	171	68	4	27	166	32	200	5.30e-23	107
sp|Q13485|SMAD4_HUMAN	tr|L5K143|L5K143_PTEAL	41.270	252	106	7	292	543	240	449	3.27e-46	173
sp|Q13485|SMAD4_HUMAN	tr|L5K143|L5K143_PTEAL	49.474	95	47	1	73	166	101	195	1.61e-21	103
sp|Q13485|SMAD4_HUMAN	tr|A0A3B4V7B6|A0A3B4V7B6_SERDU	39.695	262	118	6	282	543	242	463	3.62e-46	173
sp|Q13485|SMAD4_HUMAN	tr|A0A3B4V7B6|A0A3B4V7B6_SERDU	48.305	118	29	3	53	139	64	180	9.86e-23	107
sp|Q13485|SMAD4_HUMAN	tr|O96660|O96660_DROME	41.810	232	94	6	313	543	284	475	4.41e-46	173
sp|Q13485|SMAD4_HUMAN	tr|A0A194PTI1|A0A194PTI1_PAPXU	42.222	225	90	5	320	543	256	441	5.17e-46	172
sp|Q13485|SMAD4_HUMAN	tr|A0A194PTI1|A0A194PTI1_PAPXU	52.688	93	40	3	52	141	45	136	1.40e-18	94.4
sp|Q13485|SMAD4_HUMAN	tr|G3HAD0|G3HAD0_CRIGR	41.494	241	101	6	303	543	256	456	5.19e-46	173
sp|Q13485|SMAD4_HUMAN	tr|G3HAD0|G3HAD0_CRIGR	41.520	171	67	4	27	166	32	200	4.86e-24	110
sp|Q13485|SMAD4_HUMAN	tr|G1L9G4|G1L9G4_AILME	41.270	252	106	7	292	543	205	414	7.86e-46	171
sp|Q13485|SMAD4_HUMAN	tr|G1L9G4|G1L9G4_AILME	46.711	152	75	4	19	166	11	160	5.74e-29	124
sp|Q13485|SMAD4_HUMAN	tr|A0A2U3Z2G6|A0A2U3Z2G6_LEPWE	42.149	242	98	7	302	543	205	404	1.32e-45	171
sp|Q13485|SMAD4_HUMAN	tr|A0A2U3Z2G6|A0A2U3Z2G6_LEPWE	46.711	152	75	4	19	166	11	160	6.26e-29	124
sp|Q13485|SMAD4_HUMAN	tr|A0A026WFV9|A0A026WFV9_OOCBI	38.722	266	109	7	279	543	177	389	1.62e-45	170
sp|Q13485|SMAD4_HUMAN	tr|A0A026WFV9|A0A026WFV9_OOCBI	44.203	138	69	4	19	150	12	147	2.04e-18	93.2
sp|Q13485|SMAD4_HUMAN	tr|A0A3Q2H791|A0A3Q2H791_HORSE	41.909	241	100	6	303	543	399	599	1.79e-45	174
sp|Q13485|SMAD4_HUMAN	tr|A0A3Q2H791|A0A3Q2H791_HORSE	53.261	92	42	1	76	166	252	343	2.56e-22	106
sp|Q13485|SMAD4_HUMAN	tr|H9JJE9|H9JJE9_BOMMO	42.222	225	90	5	320	543	248	433	2.28e-45	171
sp|Q13485|SMAD4_HUMAN	tr|H9JJE9|H9JJE9_BOMMO	49.451	91	42	3	54	141	47	136	1.66e-18	94.0
sp|Q13485|SMAD4_HUMAN	tr|A0A2U4CLR7|A0A2U4CLR7_TURTR	42.411	224	91	5	320	543	154	339	2.68e-45	168
sp|Q13485|SMAD4_HUMAN	tr|A0A091VMK9|A0A091VMK9_OPIHO	41.004	239	102	6	305	543	246	445	3.09e-45	171
sp|Q13485|SMAD4_HUMAN	tr|A0A091VMK9|A0A091VMK9_OPIHO	44.737	152	78	4	19	166	12	161	2.70e-29	126
sp|Q13485|SMAD4_HUMAN	tr|G3NN41|G3NN41_GASAC	40.304	263	114	8	282	543	195	415	3.59e-45	169
sp|Q13485|SMAD4_HUMAN	tr|G3NN41|G3NN41_GASAC	47.973	148	71	4	19	162	11	156	7.45e-28	121
sp|Q13485|SMAD4_HUMAN	tr|R0JAI8|R0JAI8_ANAPL	42.411	224	91	5	320	543	195	380	3.90e-45	169
sp|Q13485|SMAD4_HUMAN	tr|R0JAI8|R0JAI8_ANAPL	40.278	144	78	2	76	218	1	137	1.57e-24	111
sp|Q13485|SMAD4_HUMAN	tr|A0A3B4TX57|A0A3B4TX57_SERDU	40.476	252	108	7	292	543	205	414	4.35e-45	169
sp|Q13485|SMAD4_HUMAN	tr|A0A3B4TX57|A0A3B4TX57_SERDU	47.297	148	72	4	19	162	10	155	1.19e-26	117
sp|Q13485|SMAD4_HUMAN	tr|A0A093GL00|A0A093GL00_DRYPU	42.411	224	91	5	320	543	254	439	4.69e-45	170
sp|Q13485|SMAD4_HUMAN	tr|A0A093GL00|A0A093GL00_DRYPU	47.368	152	74	4	19	166	12	161	6.03e-29	125
sp|Q13485|SMAD4_HUMAN	tr|A0A5F5XV41|A0A5F5XV41_FELCA	41.909	241	100	6	303	543	510	710	5.66e-45	174
sp|Q13485|SMAD4_HUMAN	tr|A0A5F5XV41|A0A5F5XV41_FELCA	49.524	105	50	2	63	166	352	454	5.13e-23	109
sp|Q13485|SMAD4_HUMAN	tr|A0A384C668|A0A384C668_URSMA	41.880	234	96	6	310	543	245	438	7.12e-45	169
sp|Q13485|SMAD4_HUMAN	tr|A0A384C668|A0A384C668_URSMA	41.765	170	66	4	28	166	33	200	1.44e-23	109
sp|Q13485|SMAD4_HUMAN	tr|A0A091IQ47|A0A091IQ47_CALAN	40.741	243	104	6	301	543	247	449	7.98e-45	169
sp|Q13485|SMAD4_HUMAN	tr|A0A091IQ47|A0A091IQ47_CALAN	50.714	140	66	3	28	166	39	176	8.26e-29	124
sp|Q13485|SMAD4_HUMAN	tr|A0A151MWR4|A0A151MWR4_ALLMI	40.586	239	102	6	303	541	256	454	8.08e-45	171
sp|Q13485|SMAD4_HUMAN	tr|A0A151MWR4|A0A151MWR4_ALLMI	42.262	168	64	4	28	164	33	198	1.05e-23	110
sp|Q13485|SMAD4_HUMAN	tr|A0A2K6EFL4|A0A2K6EFL4_PROCO	41.850	227	94	5	317	543	263	451	9.76e-45	169
sp|Q13485|SMAD4_HUMAN	tr|A0A2K6EFL4|A0A2K6EFL4_PROCO	41.765	170	66	4	28	166	33	200	2.13e-23	108
sp|Q13485|SMAD4_HUMAN	tr|A0A2I3TN10|A0A2I3TN10_PANTR	42.411	224	91	5	320	543	246	431	1.03e-44	169
sp|Q13485|SMAD4_HUMAN	tr|A0A2I3TN10|A0A2I3TN10_PANTR	40.113	177	75	5	19	166	11	185	4.85e-24	110
sp|Q13485|SMAD4_HUMAN	tr|A0A099YXV9|A0A099YXV9_TINGU	42.411	224	91	5	320	543	270	455	1.33e-44	169
sp|Q13485|SMAD4_HUMAN	tr|A0A099YXV9|A0A099YXV9_TINGU	50.714	140	66	3	28	166	33	170	6.12e-29	125
sp|Q13485|SMAD4_HUMAN	tr|A0A091IGP4|A0A091IGP4_CALAN	42.411	224	91	5	320	543	273	458	1.34e-44	169
sp|Q13485|SMAD4_HUMAN	tr|A0A091IGP4|A0A091IGP4_CALAN	51.449	138	64	3	28	164	38	173	7.75e-29	125
sp|Q13485|SMAD4_HUMAN	tr|A0A087R4B9|A0A087R4B9_APTFO	41.964	224	92	5	320	543	255	440	2.17e-44	168
sp|Q13485|SMAD4_HUMAN	tr|A0A087R4B9|A0A087R4B9_APTFO	47.368	152	74	4	19	166	12	161	7.60e-29	124
sp|Q13485|SMAD4_HUMAN	tr|L5K568|L5K568_PTEAL	42.411	224	91	5	320	543	281	466	2.33e-44	169
sp|Q13485|SMAD4_HUMAN	tr|L5K568|L5K568_PTEAL	52.747	91	42	1	77	166	138	228	9.40e-22	103
sp|Q13485|SMAD4_HUMAN	tr|A0A2K5ZHC1|A0A2K5ZHC1_MANLE	40.249	241	94	5	303	543	256	446	3.40e-44	167
sp|Q13485|SMAD4_HUMAN	tr|A0A2K5ZHC1|A0A2K5ZHC1_MANLE	41.765	170	66	4	28	166	33	200	1.38e-23	109
sp|Q13485|SMAD4_HUMAN	tr|G3PXG0|G3PXG0_GASAC	42.411	224	91	5	320	543	224	409	4.15e-44	166
sp|Q13485|SMAD4_HUMAN	tr|H9JLS9|H9JLS9_BOMMO	43.363	226	87	6	320	543	225	411	2.22e-43	164
sp|Q13485|SMAD4_HUMAN	tr|H9JLS9|H9JLS9_BOMMO	55.372	121	52	2	20	139	28	147	5.24e-34	139
sp|Q13485|SMAD4_HUMAN	tr|A0A0L7LUP4|A0A0L7LUP4_9NEOP	43.363	226	87	6	320	543	225	411	2.55e-43	164
sp|Q13485|SMAD4_HUMAN	tr|A0A0L7LUP4|A0A0L7LUP4_9NEOP	55.372	121	52	2	20	139	28	147	4.31e-34	139
sp|Q13485|SMAD4_HUMAN	tr|H2ULJ3|H2ULJ3_TAKRU	39.286	252	111	7	292	543	206	415	2.61e-43	164
sp|Q13485|SMAD4_HUMAN	tr|H2ULJ3|H2ULJ3_TAKRU	46.622	148	73	4	19	162	11	156	1.99e-25	114
sp|Q13485|SMAD4_HUMAN	tr|G3H9G8|G3H9G8_CRIGR	40.351	228	97	6	317	543	32	221	1.17e-42	157
sp|Q13485|SMAD4_HUMAN	tr|A0A384DIS2|A0A384DIS2_URSMA	31.144	533	233	18	19	543	11	417	1.22e-42	162
sp|Q13485|SMAD4_HUMAN	tr|A0A2U3YCH5|A0A2U3YCH5_LEPWE	40.351	228	97	5	317	543	45	234	1.34e-42	157
sp|Q13485|SMAD4_HUMAN	tr|A0A194QIX4|A0A194QIX4_PAPXU	42.920	226	88	6	320	543	225	411	1.36e-42	162
sp|Q13485|SMAD4_HUMAN	tr|A0A194QIX4|A0A194QIX4_PAPXU	56.198	121	51	2	20	139	28	147	1.59e-34	140
sp|Q13485|SMAD4_HUMAN	tr|W5JRD7|W5JRD7_ANODA	42.035	226	90	6	320	543	344	530	1.73e-42	165
sp|Q13485|SMAD4_HUMAN	tr|W5JRD7|W5JRD7_ANODA	56.198	121	51	2	20	139	71	190	4.29e-34	141
sp|Q13485|SMAD4_HUMAN	tr|A0A1S3PE51|A0A1S3PE51_SALSA	40.826	218	91	5	326	543	1	180	4.65e-42	154
sp|Q13485|SMAD4_HUMAN	tr|E2C6W4|E2C6W4_HARSA	41.778	225	92	5	320	543	271	457	4.81e-42	162
sp|Q13485|SMAD4_HUMAN	tr|E2C6W4|E2C6W4_HARSA	56.198	121	51	2	20	139	27	146	6.77e-35	142
sp|Q13485|SMAD4_HUMAN	tr|A0A026WSK1|A0A026WSK1_OOCBI	42.035	226	90	6	320	543	207	393	6.41e-42	160
sp|Q13485|SMAD4_HUMAN	tr|A0A026WSK1|A0A026WSK1_OOCBI	56.198	121	51	2	20	139	15	134	1.09e-34	140
sp|Q13485|SMAD4_HUMAN	tr|H2RRM8|H2RRM8_TAKRU	41.778	225	92	6	320	543	269	455	1.50e-41	160
sp|Q13485|SMAD4_HUMAN	tr|H2RRM8|H2RRM8_TAKRU	54.545	121	53	2	20	139	18	137	4.03e-28	122
sp|Q13485|SMAD4_HUMAN	tr|E9HE09|E9HE09_DAPPU	41.423	239	91	8	308	543	236	428	1.92e-41	160
sp|Q13485|SMAD4_HUMAN	tr|E9HE09|E9HE09_DAPPU	56.198	121	51	2	20	139	15	134	1.18e-29	127
sp|Q13485|SMAD4_HUMAN	tr|A0A1U7R1E5|A0A1U7R1E5_MESAU	41.778	225	92	6	320	543	233	419	2.01e-41	159
sp|Q13485|SMAD4_HUMAN	tr|A0A1U7R1E5|A0A1U7R1E5_MESAU	55.372	121	52	2	20	139	18	137	1.50e-28	123
sp|Q13485|SMAD4_HUMAN	tr|A0A1S3L3X7|A0A1S3L3X7_SALSA	41.593	226	91	6	320	543	270	456	2.24e-41	160
sp|Q13485|SMAD4_HUMAN	tr|A0A1S3L3X7|A0A1S3L3X7_SALSA	54.545	121	53	2	20	139	18	137	9.42e-29	124
sp|Q13485|SMAD4_HUMAN	tr|A0A2R8PAH6|A0A2R8PAH6_CALJA	41.333	225	93	6	320	543	270	456	5.35e-41	159
sp|Q13485|SMAD4_HUMAN	tr|A0A2R8PAH6|A0A2R8PAH6_CALJA	42.609	115	64	2	20	133	18	131	2.79e-12	74.7
sp|Q13485|SMAD4_HUMAN	tr|A0A091DE17|A0A091DE17_FUKDA	41.778	225	92	6	320	543	233	419	5.84e-41	158
sp|Q13485|SMAD4_HUMAN	tr|A0A091DE17|A0A091DE17_FUKDA	41.589	214	106	8	20	227	18	218	4.31e-29	125
sp|Q13485|SMAD4_HUMAN	tr|F6Y0Z8|F6Y0Z8_ORNAN	40.889	225	94	6	320	543	269	455	6.82e-41	159
sp|Q13485|SMAD4_HUMAN	tr|F6Y0Z8|F6Y0Z8_ORNAN	54.545	121	53	2	20	139	18	137	4.14e-28	122
sp|Q13485|SMAD4_HUMAN	tr|K7F3C1|K7F3C1_PELSI	40.444	225	95	6	320	543	270	456	7.22e-41	159
sp|Q13485|SMAD4_HUMAN	tr|K7F3C1|K7F3C1_PELSI	54.545	121	53	2	20	139	18	137	3.21e-28	123
sp|Q13485|SMAD4_HUMAN	tr|A0A0L0CGD7|A0A0L0CGD7_LUCCU	40.889	225	94	5	320	543	260	446	7.46e-41	158
sp|Q13485|SMAD4_HUMAN	tr|A0A0L0CGD7|A0A0L0CGD7_LUCCU	55.372	121	52	2	20	139	28	147	3.34e-34	140
sp|Q13485|SMAD4_HUMAN	tr|A0A5G3HB39|A0A5G3HB39_XENTR	40.889	225	94	6	320	543	234	420	8.73e-41	157
sp|Q13485|SMAD4_HUMAN	tr|A0A5G3HB39|A0A5G3HB39_XENTR	54.545	121	53	2	20	139	18	137	2.21e-28	123
sp|Q13485|SMAD4_HUMAN	tr|G1NQ95|G1NQ95_MELGA	40.444	225	95	6	320	543	279	465	9.15e-41	159
sp|Q13485|SMAD4_HUMAN	tr|G1NQ95|G1NQ95_MELGA	54.545	121	53	2	20	139	18	137	5.44e-28	122
sp|Q13485|SMAD4_HUMAN	sp|Q9JIW5|SMAD9_MOUSE	41.333	225	93	6	320	543	233	419	9.28e-41	157
sp|Q13485|SMAD4_HUMAN	sp|Q9JIW5|SMAD9_MOUSE	55.372	121	52	2	20	139	18	137	8.70e-29	124
sp|Q13485|SMAD4_HUMAN	tr|A0A226MF71|A0A226MF71_CALSU	40.444	225	95	6	320	543	270	456	1.09e-40	158
sp|Q13485|SMAD4_HUMAN	tr|A0A226MF71|A0A226MF71_CALSU	54.545	121	53	2	20	139	18	137	6.18e-28	122
sp|Q13485|SMAD4_HUMAN	sp|P42003|MAD_DROME	40.444	225	95	5	320	543	258	444	1.10e-40	158
sp|Q13485|SMAD4_HUMAN	sp|P42003|MAD_DROME	56.198	121	51	2	20	139	28	147	1.33e-34	141
sp|Q13485|SMAD4_HUMAN	tr|I3M942|I3M942_ICTTR	41.333	225	93	6	320	543	255	441	1.10e-40	158
sp|Q13485|SMAD4_HUMAN	tr|I3M942|I3M942_ICTTR	55.372	121	52	2	20	139	18	137	1.42e-28	124
sp|Q13485|SMAD4_HUMAN	tr|A0A091IR94|A0A091IR94_EGRGA	40.444	225	95	6	320	543	279	465	1.13e-40	158
sp|Q13485|SMAD4_HUMAN	tr|A0A091IR94|A0A091IR94_EGRGA	54.545	121	53	2	20	139	18	137	4.86e-28	122
sp|Q13485|SMAD4_HUMAN	tr|H0WLE0|H0WLE0_OTOGA	40.889	225	94	6	320	543	232	418	1.19e-40	157
sp|Q13485|SMAD4_HUMAN	tr|H0WLE0|H0WLE0_OTOGA	40.278	216	105	6	20	227	18	217	1.39e-30	129
sp|Q13485|SMAD4_HUMAN	tr|A0A2I2U2G5|A0A2I2U2G5_FELCA	40.889	225	94	6	320	543	233	419	1.25e-40	157
sp|Q13485|SMAD4_HUMAN	tr|A0A2I2U2G5|A0A2I2U2G5_FELCA	55.372	121	52	2	20	139	18	137	1.21e-28	124
sp|Q13485|SMAD4_HUMAN	tr|A0A1S3AD30|A0A1S3AD30_ERIEU	40.889	225	94	5	320	543	269	455	1.35e-40	158
sp|Q13485|SMAD4_HUMAN	tr|A0A1S3AD30|A0A1S3AD30_ERIEU	54.545	121	53	2	20	139	15	134	7.63e-29	125
sp|Q13485|SMAD4_HUMAN	tr|A0A1S3GDM4|A0A1S3GDM4_DIPOR	41.333	225	93	6	320	543	233	419	1.35e-40	157
sp|Q13485|SMAD4_HUMAN	tr|A0A1S3GDM4|A0A1S3GDM4_DIPOR	55.372	121	52	2	20	139	18	137	1.05e-28	124
sp|Q13485|SMAD4_HUMAN	tr|A0A099ZLW5|A0A099ZLW5_TINGU	40.444	225	95	6	320	543	279	465	1.38e-40	158
sp|Q13485|SMAD4_HUMAN	tr|A0A099ZLW5|A0A099ZLW5_TINGU	54.545	121	53	2	20	139	18	137	6.90e-28	122
sp|Q13485|SMAD4_HUMAN	tr|A0A2U4BGU5|A0A2U4BGU5_TURTR	40.889	225	94	6	320	543	233	419	1.44e-40	157
sp|Q13485|SMAD4_HUMAN	tr|A0A2U4BGU5|A0A2U4BGU5_TURTR	55.372	121	52	2	20	139	18	137	1.28e-28	123
sp|Q13485|SMAD4_HUMAN	tr|A0A340XSM0|A0A340XSM0_LIPVE	40.889	225	94	6	320	543	233	419	1.44e-40	157
sp|Q13485|SMAD4_HUMAN	tr|A0A340XSM0|A0A340XSM0_LIPVE	55.372	121	52	2	20	139	18	137	1.28e-28	123
sp|Q13485|SMAD4_HUMAN	tr|A0A2Y9N811|A0A2Y9N811_DELLE	40.889	225	94	6	320	543	233	419	1.44e-40	157
sp|Q13485|SMAD4_HUMAN	tr|A0A2Y9N811|A0A2Y9N811_DELLE	55.372	121	52	2	20	139	18	137	1.28e-28	123
sp|Q13485|SMAD4_HUMAN	sp|P97454|SMAD5_MOUSE	40.889	225	94	5	320	543	268	454	1.45e-40	158
sp|Q13485|SMAD4_HUMAN	sp|P97454|SMAD5_MOUSE	54.545	121	53	2	20	139	15	134	6.59e-29	125
sp|Q13485|SMAD4_HUMAN	tr|M3XRX1|M3XRX1_MUSPF	40.889	225	94	6	320	543	235	421	1.46e-40	157
sp|Q13485|SMAD4_HUMAN	tr|M3XRX1|M3XRX1_MUSPF	55.372	121	52	2	20	139	18	137	1.31e-28	123
sp|Q13485|SMAD4_HUMAN	tr|G3SRC3|G3SRC3_LOXAF	40.444	225	95	6	320	543	233	419	1.58e-40	157
sp|Q13485|SMAD4_HUMAN	tr|G3SRC3|G3SRC3_LOXAF	41.232	211	111	6	20	227	18	218	2.28e-30	128
sp|Q13485|SMAD4_HUMAN	tr|G1RAK5|G1RAK5_NOMLE	40.889	225	94	5	320	543	268	454	1.63e-40	157
sp|Q13485|SMAD4_HUMAN	tr|G1RAK5|G1RAK5_NOMLE	54.545	121	53	2	20	139	15	134	7.25e-29	125
sp|Q13485|SMAD4_HUMAN	tr|A0A2U3V5W2|A0A2U3V5W2_TURTR	40.889	225	94	5	320	543	268	454	1.66e-40	157
sp|Q13485|SMAD4_HUMAN	tr|A0A2U3V5W2|A0A2U3V5W2_TURTR	54.545	121	53	2	20	139	15	134	7.75e-29	124
sp|Q13485|SMAD4_HUMAN	tr|A0A1U7TD61|A0A1U7TD61_TARSY	40.889	225	94	5	320	543	268	454	1.66e-40	157
sp|Q13485|SMAD4_HUMAN	tr|A0A1U7TD61|A0A1U7TD61_TARSY	54.545	121	53	2	20	139	15	134	7.75e-29	124
sp|Q13485|SMAD4_HUMAN	tr|A0A2Y9SI56|A0A2Y9SI56_PHYMC	40.889	225	94	5	320	543	268	454	1.66e-40	157
sp|Q13485|SMAD4_HUMAN	tr|A0A2Y9SI56|A0A2Y9SI56_PHYMC	54.545	121	53	2	20	139	15	134	7.75e-29	124
sp|Q13485|SMAD4_HUMAN	tr|A0A340XJ60|A0A340XJ60_LIPVE	40.889	225	94	5	320	543	268	454	1.66e-40	157
sp|Q13485|SMAD4_HUMAN	tr|A0A340XJ60|A0A340XJ60_LIPVE	54.545	121	53	2	20	139	15	134	7.75e-29	124
sp|Q13485|SMAD4_HUMAN	tr|A0A2Y9PH18|A0A2Y9PH18_DELLE	40.889	225	94	5	320	543	268	454	1.66e-40	157
sp|Q13485|SMAD4_HUMAN	tr|A0A2Y9PH18|A0A2Y9PH18_DELLE	54.545	121	53	2	20	139	15	134	7.75e-29	124
sp|Q13485|SMAD4_HUMAN	tr|I3MI02|I3MI02_ICTTR	40.889	225	94	5	320	543	268	454	1.68e-40	157
sp|Q13485|SMAD4_HUMAN	tr|I3MI02|I3MI02_ICTTR	54.545	121	53	2	20	139	15	134	7.54e-29	125
sp|Q13485|SMAD4_HUMAN	tr|G3SU28|G3SU28_LOXAF	40.889	225	94	5	320	543	268	454	1.73e-40	157
sp|Q13485|SMAD4_HUMAN	tr|G3SU28|G3SU28_LOXAF	54.545	121	53	2	20	139	15	134	7.83e-29	124
sp|Q13485|SMAD4_HUMAN	tr|A0A384C4K2|A0A384C4K2_URSMA	40.889	225	94	5	320	543	268	454	1.77e-40	157
sp|Q13485|SMAD4_HUMAN	tr|A0A384C4K2|A0A384C4K2_URSMA	54.545	121	53	2	20	139	15	134	7.68e-29	125
sp|Q13485|SMAD4_HUMAN	tr|A0A2Y9E278|A0A2Y9E278_TRIMA	40.889	225	94	5	320	543	268	454	1.77e-40	157
sp|Q13485|SMAD4_HUMAN	tr|A0A2Y9E278|A0A2Y9E278_TRIMA	54.545	121	53	2	20	139	15	134	7.68e-29	125
sp|Q13485|SMAD4_HUMAN	tr|A0A286ZNF5|A0A286ZNF5_PIG	40.889	225	94	5	320	543	268	454	1.77e-40	157
sp|Q13485|SMAD4_HUMAN	tr|A0A286ZNF5|A0A286ZNF5_PIG	54.545	121	53	2	20	139	15	134	7.68e-29	125
sp|Q13485|SMAD4_HUMAN	tr|A0A2K6M333|A0A2K6M333_RHIBE	40.889	225	94	5	320	543	268	454	1.77e-40	157
sp|Q13485|SMAD4_HUMAN	tr|A0A2K6M333|A0A2K6M333_RHIBE	54.545	121	53	2	20	139	15	134	7.68e-29	125
sp|Q13485|SMAD4_HUMAN	tr|A0A2K6EFB8|A0A2K6EFB8_PROCO	40.889	225	94	5	320	543	268	454	1.77e-40	157
sp|Q13485|SMAD4_HUMAN	tr|A0A2K6EFB8|A0A2K6EFB8_PROCO	54.545	121	53	2	20	139	15	134	7.68e-29	125
sp|Q13485|SMAD4_HUMAN	sp|Q5R6H7|SMAD5_PONAB	40.889	225	94	5	320	543	268	454	1.77e-40	157
sp|Q13485|SMAD4_HUMAN	sp|Q5R6H7|SMAD5_PONAB	54.545	121	53	2	20	139	15	134	7.68e-29	125
sp|Q13485|SMAD4_HUMAN	tr|A0A096MMR6|A0A096MMR6_PAPAN	40.889	225	94	5	320	543	268	454	1.77e-40	157
sp|Q13485|SMAD4_HUMAN	tr|A0A096MMR6|A0A096MMR6_PAPAN	54.545	121	53	2	20	139	15	134	7.68e-29	125
sp|Q13485|SMAD4_HUMAN	tr|K7B6A4|K7B6A4_PANTR	40.889	225	94	5	320	543	268	454	1.77e-40	157
sp|Q13485|SMAD4_HUMAN	tr|K7B6A4|K7B6A4_PANTR	54.545	121	53	2	20	139	15	134	7.68e-29	125
sp|Q13485|SMAD4_HUMAN	tr|A0A2R9BFQ2|A0A2R9BFQ2_PANPA	40.889	225	94	5	320	543	268	454	1.77e-40	157
sp|Q13485|SMAD4_HUMAN	tr|A0A2R9BFQ2|A0A2R9BFQ2_PANPA	54.545	121	53	2	20	139	15	134	7.68e-29	125
sp|Q13485|SMAD4_HUMAN	tr|H0X0W6|H0X0W6_OTOGA	40.889	225	94	5	320	543	268	454	1.77e-40	157
sp|Q13485|SMAD4_HUMAN	tr|H0X0W6|H0X0W6_OTOGA	54.545	121	53	2	20	139	15	134	7.68e-29	125
sp|Q13485|SMAD4_HUMAN	tr|A0A2U3WAY5|A0A2U3WAY5_ODORO	40.889	225	94	5	320	543	268	454	1.77e-40	157
sp|Q13485|SMAD4_HUMAN	tr|A0A2U3WAY5|A0A2U3WAY5_ODORO	54.545	121	53	2	20	139	15	134	7.68e-29	125
sp|Q13485|SMAD4_HUMAN	tr|M3YEV3|M3YEV3_MUSPF	40.889	225	94	5	320	543	268	454	1.77e-40	157
sp|Q13485|SMAD4_HUMAN	tr|M3YEV3|M3YEV3_MUSPF	54.545	121	53	2	20	139	15	134	7.68e-29	125
sp|Q13485|SMAD4_HUMAN	tr|A0A2K5YSA7|A0A2K5YSA7_MANLE	40.889	225	94	5	320	543	268	454	1.77e-40	157
sp|Q13485|SMAD4_HUMAN	tr|A0A2K5YSA7|A0A2K5YSA7_MANLE	54.545	121	53	2	20	139	15	134	7.68e-29	125
sp|Q13485|SMAD4_HUMAN	tr|F6YMS3|F6YMS3_MACMU	40.889	225	94	5	320	543	268	454	1.77e-40	157
sp|Q13485|SMAD4_HUMAN	tr|F6YMS3|F6YMS3_MACMU	54.545	121	53	2	20	139	15	134	7.68e-29	125
sp|Q13485|SMAD4_HUMAN	tr|A0A2K5X4C7|A0A2K5X4C7_MACFA	40.889	225	94	5	320	543	268	454	1.77e-40	157
sp|Q13485|SMAD4_HUMAN	tr|A0A2K5X4C7|A0A2K5X4C7_MACFA	54.545	121	53	2	20	139	15	134	7.68e-29	125
sp|Q13485|SMAD4_HUMAN	sp|Q99717|SMAD5_HUMAN	40.889	225	94	5	320	543	268	454	1.77e-40	157
sp|Q13485|SMAD4_HUMAN	sp|Q99717|SMAD5_HUMAN	54.545	121	53	2	20	139	15	134	7.68e-29	125
sp|Q13485|SMAD4_HUMAN	tr|G5BX13|G5BX13_HETGA	40.889	225	94	5	320	543	268	454	1.77e-40	157
sp|Q13485|SMAD4_HUMAN	tr|G5BX13|G5BX13_HETGA	54.545	121	53	2	20	139	15	134	7.68e-29	125
sp|Q13485|SMAD4_HUMAN	tr|G3RTX4|G3RTX4_GORGO	40.889	225	94	5	320	543	268	454	1.77e-40	157
sp|Q13485|SMAD4_HUMAN	tr|G3RTX4|G3RTX4_GORGO	54.545	121	53	2	20	139	15	134	7.68e-29	125
sp|Q13485|SMAD4_HUMAN	tr|A0A091D8T3|A0A091D8T3_FUKDA	40.889	225	94	5	320	543	268	454	1.77e-40	157
sp|Q13485|SMAD4_HUMAN	tr|A0A091D8T3|A0A091D8T3_FUKDA	54.545	121	53	2	20	139	15	134	7.68e-29	125
sp|Q13485|SMAD4_HUMAN	tr|M3X9P2|M3X9P2_FELCA	40.889	225	94	5	320	543	268	454	1.77e-40	157
sp|Q13485|SMAD4_HUMAN	tr|M3X9P2|M3X9P2_FELCA	54.545	121	53	2	20	139	15	134	7.68e-29	125
sp|Q13485|SMAD4_HUMAN	tr|F7A120|F7A120_HORSE	40.889	225	94	5	320	543	268	454	1.77e-40	157
sp|Q13485|SMAD4_HUMAN	tr|F7A120|F7A120_HORSE	54.545	121	53	2	20	139	15	134	7.68e-29	125
sp|Q13485|SMAD4_HUMAN	tr|A0A0D9RLM2|A0A0D9RLM2_CHLSB	40.889	225	94	5	320	543	268	454	1.77e-40	157
sp|Q13485|SMAD4_HUMAN	tr|A0A0D9RLM2|A0A0D9RLM2_CHLSB	54.545	121	53	2	20	139	15	134	7.68e-29	125
sp|Q13485|SMAD4_HUMAN	tr|E2RCX7|E2RCX7_CANLF	40.889	225	94	5	320	543	268	454	1.77e-40	157
sp|Q13485|SMAD4_HUMAN	tr|E2RCX7|E2RCX7_CANLF	54.545	121	53	2	20	139	15	134	7.68e-29	125
sp|Q13485|SMAD4_HUMAN	tr|U3FCQ3|U3FCQ3_CALJA	40.889	225	94	5	320	543	268	454	1.77e-40	157
sp|Q13485|SMAD4_HUMAN	tr|U3FCQ3|U3FCQ3_CALJA	54.545	121	53	2	20	139	15	134	7.68e-29	125
sp|Q13485|SMAD4_HUMAN	tr|A0A3Q1M3K3|A0A3Q1M3K3_BOVIN	40.889	225	94	5	320	543	268	454	1.77e-40	157
sp|Q13485|SMAD4_HUMAN	tr|A0A3Q1M3K3|A0A3Q1M3K3_BOVIN	54.545	121	53	2	20	139	15	134	7.68e-29	125
sp|Q13485|SMAD4_HUMAN	tr|A0A2K5EXT6|A0A2K5EXT6_AOTNA	40.889	225	94	5	320	543	268	454	1.77e-40	157
sp|Q13485|SMAD4_HUMAN	tr|A0A2K5EXT6|A0A2K5EXT6_AOTNA	54.545	121	53	2	20	139	15	134	7.68e-29	125
sp|Q13485|SMAD4_HUMAN	tr|D2GVL2|D2GVL2_AILME	40.889	225	94	5	320	543	268	454	1.77e-40	157
sp|Q13485|SMAD4_HUMAN	tr|D2GVL2|D2GVL2_AILME	54.545	121	53	2	20	139	15	134	7.68e-29	125
sp|Q13485|SMAD4_HUMAN	tr|A0A5F9DL67|A0A5F9DL67_RABIT	40.889	225	94	5	320	543	268	454	1.80e-40	157
sp|Q13485|SMAD4_HUMAN	tr|A0A5F9DL67|A0A5F9DL67_RABIT	54.545	121	53	2	20	139	15	134	7.61e-29	125
sp|Q13485|SMAD4_HUMAN	tr|G1NXK3|G1NXK3_MYOLU	40.889	225	94	5	320	543	271	457	1.83e-40	157
sp|Q13485|SMAD4_HUMAN	tr|G1NXK3|G1NXK3_MYOLU	54.545	121	53	2	20	139	18	137	7.81e-29	125
sp|Q13485|SMAD4_HUMAN	tr|H0V696|H0V696_CAVPO	40.889	225	94	5	320	543	268	454	1.86e-40	157
sp|Q13485|SMAD4_HUMAN	tr|H0V696|H0V696_CAVPO	54.545	121	53	2	20	139	15	134	7.54e-29	125
sp|Q13485|SMAD4_HUMAN	tr|L5JUU0|L5JUU0_PTEAL	40.889	225	94	5	320	543	265	451	1.93e-40	157
sp|Q13485|SMAD4_HUMAN	tr|L5JUU0|L5JUU0_PTEAL	54.545	121	53	2	20	139	12	131	8.23e-29	124
sp|Q13485|SMAD4_HUMAN	tr|A0A3B4VC84|A0A3B4VC84_SERDU	40.708	226	93	6	320	543	270	456	1.96e-40	157
sp|Q13485|SMAD4_HUMAN	tr|A0A3B4VC84|A0A3B4VC84_SERDU	54.545	121	53	2	20	139	14	133	2.68e-28	123
sp|Q13485|SMAD4_HUMAN	tr|A0A1S3F5L9|A0A1S3F5L9_DIPOR	40.889	225	94	5	320	543	268	454	2.03e-40	157
sp|Q13485|SMAD4_HUMAN	tr|A0A1S3F5L9|A0A1S3F5L9_DIPOR	54.545	121	53	2	20	139	15	134	1.31e-28	124
sp|Q13485|SMAD4_HUMAN	tr|A0A2K5NY94|A0A2K5NY94_CERAT	40.889	225	94	5	320	543	299	485	2.23e-40	158
sp|Q13485|SMAD4_HUMAN	tr|A0A2K5NY94|A0A2K5NY94_CERAT	54.545	121	53	2	20	139	15	134	1.03e-28	125
sp|Q13485|SMAD4_HUMAN	tr|A0A093G2T7|A0A093G2T7_DRYPU	40.889	225	94	6	320	543	268	454	2.36e-40	157
sp|Q13485|SMAD4_HUMAN	tr|A0A093G2T7|A0A093G2T7_DRYPU	53.719	121	54	2	20	139	14	133	5.76e-28	122
sp|Q13485|SMAD4_HUMAN	tr|E1BG11|E1BG11_BOVIN	40.889	225	94	6	320	543	258	444	2.44e-40	157
sp|Q13485|SMAD4_HUMAN	tr|E1BG11|E1BG11_BOVIN	55.372	121	52	2	20	139	18	137	1.52e-28	124
sp|Q13485|SMAD4_HUMAN	tr|G1MXC5|G1MXC5_MELGA	40.889	225	94	6	320	543	269	455	2.53e-40	157
sp|Q13485|SMAD4_HUMAN	tr|G1MXC5|G1MXC5_MELGA	53.719	121	54	2	20	139	15	134	6.47e-28	122
sp|Q13485|SMAD4_HUMAN	tr|A0A091DQQ0|A0A091DQQ0_FUKDA	36.585	287	105	8	292	543	231	475	2.58e-40	157
sp|Q13485|SMAD4_HUMAN	tr|A0A091DQQ0|A0A091DQQ0_FUKDA	48.454	97	49	1	71	166	90	186	6.12e-22	104
sp|Q13485|SMAD4_HUMAN	tr|A0A1L8HUK7|A0A1L8HUK7_XENLA	40.889	225	94	6	320	543	225	411	2.71e-40	156
sp|Q13485|SMAD4_HUMAN	tr|A0A1L8HUK7|A0A1L8HUK7_XENLA	54.098	122	54	2	20	140	14	134	1.29e-28	123
sp|Q13485|SMAD4_HUMAN	tr|W5PZY0|W5PZY0_SHEEP	40.889	225	94	5	320	543	268	454	2.72e-40	157
sp|Q13485|SMAD4_HUMAN	tr|W5PZY0|W5PZY0_SHEEP	54.545	121	53	2	20	139	15	134	1.22e-28	124
sp|Q13485|SMAD4_HUMAN	tr|A0A452EMT9|A0A452EMT9_CAPHI	40.889	225	94	5	320	543	268	454	2.72e-40	157
sp|Q13485|SMAD4_HUMAN	tr|A0A452EMT9|A0A452EMT9_CAPHI	54.545	121	53	2	20	139	15	134	1.22e-28	124
sp|Q13485|SMAD4_HUMAN	tr|G5B3N2|G5B3N2_HETGA	41.333	225	93	6	320	543	270	456	2.78e-40	157
sp|Q13485|SMAD4_HUMAN	tr|G5B3N2|G5B3N2_HETGA	55.372	121	52	2	20	139	18	137	3.01e-28	123
sp|Q13485|SMAD4_HUMAN	tr|A0A1U7QPZ5|A0A1U7QPZ5_MESAU	40.889	225	94	5	320	543	268	454	2.86e-40	157
sp|Q13485|SMAD4_HUMAN	tr|A0A1U7QPZ5|A0A1U7QPZ5_MESAU	54.545	121	53	2	20	139	15	134	1.22e-28	124
sp|Q13485|SMAD4_HUMAN	tr|W5PKR3|W5PKR3_SHEEP	40.889	225	94	6	320	543	292	478	2.93e-40	157
sp|Q13485|SMAD4_HUMAN	tr|A0A5K1VCW0|A0A5K1VCW0_PIG	40.889	225	94	6	320	543	270	456	2.96e-40	157
sp|Q13485|SMAD4_HUMAN	tr|A0A5K1VCW0|A0A5K1VCW0_PIG	55.372	121	52	2	20	139	18	137	1.92e-28	124
sp|Q13485|SMAD4_HUMAN	tr|A0A5G3KM19|A0A5G3KM19_XENTR	40.889	225	94	6	320	543	228	414	2.99e-40	156
sp|Q13485|SMAD4_HUMAN	tr|A0A5G3KM19|A0A5G3KM19_XENTR	54.545	121	53	2	20	139	14	133	2.59e-28	122
sp|Q13485|SMAD4_HUMAN	tr|A0A5G3KM11|A0A5G3KM11_XENTR	40.889	225	94	6	320	543	261	447	3.08e-40	157
sp|Q13485|SMAD4_HUMAN	tr|A0A5G3KM11|A0A5G3KM11_XENTR	54.545	121	53	2	20	139	14	133	1.85e-28	123
sp|Q13485|SMAD4_HUMAN	tr|G3PYR3|G3PYR3_GASAC	40.708	226	93	6	320	543	273	459	3.18e-40	157
sp|Q13485|SMAD4_HUMAN	tr|G3PYR3|G3PYR3_GASAC	53.659	123	55	2	20	141	14	135	3.02e-28	123
sp|Q13485|SMAD4_HUMAN	tr|G3HJ00|G3HJ00_CRIGR	40.889	225	94	5	320	543	265	451	3.62e-40	157
sp|Q13485|SMAD4_HUMAN	tr|G3HJ00|G3HJ00_CRIGR	54.545	121	53	2	20	139	12	131	1.39e-28	124
sp|Q13485|SMAD4_HUMAN	tr|H0VDS7|H0VDS7_CAVPO	40.889	225	94	6	320	543	268	454	3.70e-40	157
sp|Q13485|SMAD4_HUMAN	tr|H0VDS7|H0VDS7_CAVPO	53.719	121	54	2	20	139	14	133	4.77e-28	122
sp|Q13485|SMAD4_HUMAN	tr|A0A1S3SKK8|A0A1S3SKK8_SALSA	39.749	239	97	6	314	543	208	408	3.82e-40	155
sp|Q13485|SMAD4_HUMAN	tr|A0A1S3SKK8|A0A1S3SKK8_SALSA	54.918	122	53	2	20	140	14	134	3.87e-29	125
sp|Q13485|SMAD4_HUMAN	tr|H0WFU8|H0WFU8_OTOGA	40.889	225	94	6	320	543	268	454	4.48e-40	156
sp|Q13485|SMAD4_HUMAN	tr|H0WFU8|H0WFU8_OTOGA	53.719	121	54	2	20	139	14	133	4.55e-28	122
sp|Q13485|SMAD4_HUMAN	tr|L5L1L9|L5L1L9_PTEAL	40.889	225	94	6	320	543	268	454	4.57e-40	156
sp|Q13485|SMAD4_HUMAN	tr|L5L1L9|L5L1L9_PTEAL	53.719	121	54	2	20	139	14	133	4.63e-28	122
sp|Q13485|SMAD4_HUMAN	tr|H0YWT5|H0YWT5_TAEGU	40.889	225	94	6	320	543	268	454	4.70e-40	156
sp|Q13485|SMAD4_HUMAN	tr|H0YWT5|H0YWT5_TAEGU	53.719	121	54	2	20	139	14	133	9.89e-28	121
sp|Q13485|SMAD4_HUMAN	tr|G1N7K9|G1N7K9_MELGA	40.444	225	95	5	320	543	268	454	4.70e-40	156
sp|Q13485|SMAD4_HUMAN	tr|G1N7K9|G1N7K9_MELGA	54.545	121	53	2	20	139	15	134	1.45e-28	124
sp|Q13485|SMAD4_HUMAN	tr|F7EUM7|F7EUM7_XENTR	40.889	225	94	6	320	543	263	449	4.76e-40	156
sp|Q13485|SMAD4_HUMAN	tr|F7EUM7|F7EUM7_XENTR	54.545	121	53	2	20	139	14	133	1.93e-28	123
sp|Q13485|SMAD4_HUMAN	tr|A0A2I0MAB5|A0A2I0MAB5_COLLI	40.444	225	95	5	320	543	268	454	5.04e-40	156
sp|Q13485|SMAD4_HUMAN	tr|A0A2I0MAB5|A0A2I0MAB5_COLLI	54.545	121	53	2	20	139	15	134	1.61e-28	124
sp|Q13485|SMAD4_HUMAN	tr|A0A091VWF6|A0A091VWF6_OPIHO	40.444	225	95	5	320	543	271	457	5.10e-40	156
sp|Q13485|SMAD4_HUMAN	tr|A0A091VWF6|A0A091VWF6_OPIHO	54.545	121	53	2	20	139	18	137	1.49e-28	124
sp|Q13485|SMAD4_HUMAN	tr|A0A1S3G863|A0A1S3G863_DIPOR	40.444	225	95	6	320	543	268	454	5.20e-40	156
sp|Q13485|SMAD4_HUMAN	tr|A0A1S3G863|A0A1S3G863_DIPOR	53.719	121	54	2	20	139	14	133	6.16e-28	122
sp|Q13485|SMAD4_HUMAN	tr|A0A091I6W7|A0A091I6W7_CALAN	40.444	225	95	5	320	543	271	457	5.21e-40	156
sp|Q13485|SMAD4_HUMAN	tr|A0A091I6W7|A0A091I6W7_CALAN	54.545	121	53	2	20	139	18	137	1.44e-28	124
sp|Q13485|SMAD4_HUMAN	tr|A0A091JFG5|A0A091JFG5_EGRGA	40.444	225	95	5	320	543	271	457	5.64e-40	156
sp|Q13485|SMAD4_HUMAN	tr|A0A091JFG5|A0A091JFG5_EGRGA	54.545	121	53	2	20	139	18	137	1.59e-28	124
sp|Q13485|SMAD4_HUMAN	tr|A0A093FWU2|A0A093FWU2_DRYPU	40.444	225	95	5	320	543	271	457	5.64e-40	156
sp|Q13485|SMAD4_HUMAN	tr|A0A093FWU2|A0A093FWU2_DRYPU	54.545	121	53	2	20	139	18	137	1.59e-28	124
sp|Q13485|SMAD4_HUMAN	tr|A0A087RF12|A0A087RF12_APTFO	40.444	225	95	5	320	543	271	457	5.64e-40	156
sp|Q13485|SMAD4_HUMAN	tr|A0A087RF12|A0A087RF12_APTFO	54.545	121	53	2	20	139	18	137	1.59e-28	124
sp|Q13485|SMAD4_HUMAN	tr|H0YSJ2|H0YSJ2_TAEGU	40.444	225	95	5	320	543	271	457	5.81e-40	156
sp|Q13485|SMAD4_HUMAN	tr|H0YSJ2|H0YSJ2_TAEGU	54.545	121	53	2	20	139	18	137	1.58e-28	124
sp|Q13485|SMAD4_HUMAN	tr|A0A099Z082|A0A099Z082_TINGU	40.444	225	95	5	320	543	271	457	6.17e-40	156
sp|Q13485|SMAD4_HUMAN	tr|A0A099Z082|A0A099Z082_TINGU	54.545	121	53	2	20	139	18	137	1.70e-28	124
sp|Q13485|SMAD4_HUMAN	tr|K7F7D9|K7F7D9_PELSI	40.444	225	95	5	320	543	271	457	6.29e-40	156
sp|Q13485|SMAD4_HUMAN	tr|K7F7D9|K7F7D9_PELSI	54.545	121	53	2	20	139	18	137	1.53e-28	124
sp|Q13485|SMAD4_HUMAN	tr|A0A4X2KE67|A0A4X2KE67_VOMUR	40.444	225	95	5	320	543	268	454	6.81e-40	156
sp|Q13485|SMAD4_HUMAN	tr|A0A4X2KE67|A0A4X2KE67_VOMUR	54.545	121	53	2	20	139	15	134	7.68e-29	125
sp|Q13485|SMAD4_HUMAN	tr|A0A2U3YKB3|A0A2U3YKB3_LEPWE	40.889	225	94	6	320	543	268	454	6.81e-40	156
sp|Q13485|SMAD4_HUMAN	tr|A0A2U3YKB3|A0A2U3YKB3_LEPWE	53.719	121	54	2	20	139	14	133	7.66e-28	122
sp|Q13485|SMAD4_HUMAN	tr|G1R0I1|G1R0I1_NOMLE	40.889	225	94	6	320	543	268	454	6.87e-40	156
sp|Q13485|SMAD4_HUMAN	tr|G1R0I1|G1R0I1_NOMLE	53.719	121	54	2	20	139	14	133	6.97e-28	122
sp|Q13485|SMAD4_HUMAN	tr|A0A226MLT9|A0A226MLT9_CALSU	40.444	225	95	5	320	543	290	476	7.16e-40	156
sp|Q13485|SMAD4_HUMAN	tr|A0A226MLT9|A0A226MLT9_CALSU	54.545	121	53	2	20	139	37	156	1.82e-28	124
sp|Q13485|SMAD4_HUMAN	tr|A0A4X2KUC7|A0A4X2KUC7_VOMUR	40.889	225	94	6	320	543	268	454	7.22e-40	156
sp|Q13485|SMAD4_HUMAN	tr|A0A4X2KUC7|A0A4X2KUC7_VOMUR	53.719	121	54	2	20	139	14	133	6.77e-28	122
sp|Q13485|SMAD4_HUMAN	tr|A0A384BM65|A0A384BM65_URSMA	40.889	225	94	6	320	543	268	454	7.22e-40	156
sp|Q13485|SMAD4_HUMAN	tr|A0A384BM65|A0A384BM65_URSMA	53.719	121	54	2	20	139	14	133	7.52e-28	122
sp|Q13485|SMAD4_HUMAN	tr|A0A2U3WRB8|A0A2U3WRB8_ODORO	40.889	225	94	6	320	543	268	454	7.22e-40	156
sp|Q13485|SMAD4_HUMAN	tr|A0A2U3WRB8|A0A2U3WRB8_ODORO	53.719	121	54	2	20	139	14	133	7.52e-28	122
sp|Q13485|SMAD4_HUMAN	tr|M3Y661|M3Y661_MUSPF	40.889	225	94	6	320	543	268	454	7.22e-40	156
sp|Q13485|SMAD4_HUMAN	tr|M3Y661|M3Y661_MUSPF	53.719	121	54	2	20	139	14	133	7.52e-28	122
sp|Q13485|SMAD4_HUMAN	tr|M3W1M8|M3W1M8_FELCA	40.889	225	94	6	320	543	268	454	7.22e-40	156
sp|Q13485|SMAD4_HUMAN	tr|M3W1M8|M3W1M8_FELCA	53.719	121	54	2	20	139	14	133	7.52e-28	122
sp|Q13485|SMAD4_HUMAN	tr|E2QZF1|E2QZF1_CANLF	40.889	225	94	6	320	543	268	454	7.22e-40	156
sp|Q13485|SMAD4_HUMAN	tr|E2QZF1|E2QZF1_CANLF	53.719	121	54	2	20	139	14	133	7.52e-28	122
sp|Q13485|SMAD4_HUMAN	tr|D2H3Q3|D2H3Q3_AILME	40.889	225	94	6	320	543	268	454	7.22e-40	156
sp|Q13485|SMAD4_HUMAN	tr|D2H3Q3|D2H3Q3_AILME	53.719	121	54	2	20	139	14	133	7.52e-28	122
sp|Q13485|SMAD4_HUMAN	tr|F6TMN0|F6TMN0_ORNAN	40.444	225	95	5	320	543	268	454	7.98e-40	155
sp|Q13485|SMAD4_HUMAN	tr|A0A2Y9T0I4|A0A2Y9T0I4_PHYMC	40.889	225	94	6	320	543	268	454	8.06e-40	155
sp|Q13485|SMAD4_HUMAN	tr|A0A2Y9T0I4|A0A2Y9T0I4_PHYMC	53.719	121	54	2	20	139	14	133	8.58e-28	122
sp|Q13485|SMAD4_HUMAN	tr|A0A060X1J2|A0A060X1J2_ONCMY	39.271	247	109	7	298	543	251	457	9.19e-40	155
sp|Q13485|SMAD4_HUMAN	tr|A0A060X1J2|A0A060X1J2_ONCMY	40.936	171	68	4	27	166	32	200	2.91e-23	108
sp|Q13485|SMAD4_HUMAN	tr|A0A1U7RFV4|A0A1U7RFV4_ALLSI	40.000	225	96	5	320	543	268	454	1.14e-39	155
sp|Q13485|SMAD4_HUMAN	tr|A0A1U7RFV4|A0A1U7RFV4_ALLSI	54.545	121	53	2	20	139	15	134	1.47e-28	124
sp|Q13485|SMAD4_HUMAN	tr|A0A2K6TG03|A0A2K6TG03_SAIBB	40.444	225	95	5	320	543	268	454	1.23e-39	155
sp|Q13485|SMAD4_HUMAN	tr|A0A2K6TG03|A0A2K6TG03_SAIBB	54.545	121	53	2	20	139	15	134	8.94e-29	124
sp|Q13485|SMAD4_HUMAN	tr|A0A0Q3PLU3|A0A0Q3PLU3_AMAAE	40.444	225	95	5	320	543	306	492	1.44e-39	156
sp|Q13485|SMAD4_HUMAN	tr|A0A0Q3PLU3|A0A0Q3PLU3_AMAAE	54.545	121	53	2	20	139	15	134	2.36e-28	124
sp|Q13485|SMAD4_HUMAN	tr|R0JXD8|R0JXD8_ANAPL	40.351	228	97	6	317	543	292	481	2.18e-39	155
sp|Q13485|SMAD4_HUMAN	tr|R0JXD8|R0JXD8_ANAPL	53.175	126	57	2	20	144	1	125	3.93e-28	123
sp|Q13487|SNPC2_HUMAN	sp|Q13487|SNPC2_HUMAN	100.000	334	0	0	1	334	1	334	0.0	646
sp|Q13487|SNPC2_HUMAN	tr|H2RHY8|H2RHY8_PANTR	99.102	334	3	0	1	334	1	334	0.0	643
sp|Q13487|SNPC2_HUMAN	tr|H2NXD0|H2NXD0_PONAB	98.204	334	6	0	1	334	1	334	0.0	636
sp|Q13487|SNPC2_HUMAN	tr|G1QKT2|G1QKT2_NOMLE	97.904	334	7	0	1	334	1	334	0.0	635
sp|Q13487|SNPC2_HUMAN	tr|G3S4Q0|G3S4Q0_GORGO	97.605	334	8	0	1	334	1	334	0.0	629
sp|Q13487|SNPC2_HUMAN	tr|A0A2R9AMR2|A0A2R9AMR2_PANPA	94.675	338	8	2	1	334	1	332	0.0	603
sp|Q13487|SNPC2_HUMAN	tr|A0A096P0K8|A0A096P0K8_PAPAN	95.327	321	14	1	14	334	14	333	0.0	568
sp|Q13487|SNPC2_HUMAN	tr|A0A5F8AEL3|A0A5F8AEL3_MACMU	94.704	321	16	1	14	334	14	333	0.0	565
sp|Q13487|SNPC2_HUMAN	tr|A0A2K6N1W6|A0A2K6N1W6_RHIBE	94.393	321	18	0	14	334	14	334	0.0	565
sp|Q13487|SNPC2_HUMAN	tr|A0A2K5YDY8|A0A2K5YDY8_MANLE	95.016	321	15	1	14	334	14	333	0.0	564
sp|Q13487|SNPC2_HUMAN	tr|A0A2K5MQK9|A0A2K5MQK9_CERAT	95.016	321	15	1	14	334	14	333	0.0	564
sp|Q13487|SNPC2_HUMAN	tr|A0A2K5WF91|A0A2K5WF91_MACFA	94.081	321	18	1	14	334	14	333	0.0	563
sp|Q13487|SNPC2_HUMAN	tr|A0A0D9R737|A0A0D9R737_CHLSB	94.393	321	17	1	14	334	14	333	0.0	560
sp|Q13487|SNPC2_HUMAN	tr|A0A2K5DTY4|A0A2K5DTY4_AOTNA	81.694	366	34	2	1	334	1	365	0.0	553
sp|Q13487|SNPC2_HUMAN	tr|A0A2K6S495|A0A2K6S495_SAIBB	90.031	321	31	1	14	334	14	333	0.0	553
sp|Q13487|SNPC2_HUMAN	tr|A0A340XGR1|A0A340XGR1_LIPVE	75.000	344	76	2	1	334	1	344	7.47e-170	480
sp|Q13487|SNPC2_HUMAN	tr|A0A2Y9LW04|A0A2Y9LW04_DELLE	75.740	338	71	2	1	334	1	331	2.94e-168	476
sp|Q13487|SNPC2_HUMAN	tr|A0A2Y9F3D0|A0A2Y9F3D0_PHYMC	74.419	344	78	2	1	334	1	344	4.24e-168	476
sp|Q13487|SNPC2_HUMAN	tr|A0A2U3V720|A0A2U3V720_TURTR	75.148	338	73	2	1	334	1	331	2.60e-167	473
sp|Q13487|SNPC2_HUMAN	tr|F1SA68|F1SA68_PIG	74.852	338	74	2	1	334	1	331	5.40e-167	473
sp|Q13487|SNPC2_HUMAN	tr|A0A5F4WGW6|A0A5F4WGW6_CALJA	74.788	353	33	3	14	334	14	342	6.16e-167	473
sp|Q13487|SNPC2_HUMAN	tr|A0A2K6GPL8|A0A2K6GPL8_PROCO	79.290	338	64	2	1	334	1	336	2.65e-166	471
sp|Q13487|SNPC2_HUMAN	tr|M3WLN3|M3WLN3_FELCA	77.219	338	69	2	1	334	1	334	2.92e-159	453
sp|Q13487|SNPC2_HUMAN	tr|L5KC57|L5KC57_PTEAL	71.386	339	89	3	1	334	1	336	5.04e-155	442
sp|Q13487|SNPC2_HUMAN	tr|J9NTT0|J9NTT0_CANLF	71.176	340	80	5	1	334	1	328	1.34e-153	438
sp|Q13487|SNPC2_HUMAN	tr|A0A2U3XR46|A0A2U3XR46_LEPWE	74.556	338	75	2	1	334	1	331	1.88e-151	433
sp|Q13487|SNPC2_HUMAN	tr|A0A2U3WS97|A0A2U3WS97_ODORO	73.669	338	78	2	1	334	1	331	9.13e-150	429
sp|Q13487|SNPC2_HUMAN	tr|H0X7W9|H0X7W9_OTOGA	70.030	337	71	4	1	333	1	311	1.85e-149	427
sp|Q13487|SNPC2_HUMAN	tr|Q3T0I6|Q3T0I6_BOVIN	69.706	340	93	2	1	330	1	340	3.11e-149	428
sp|Q13487|SNPC2_HUMAN	tr|I3MCY0|I3MCY0_ICTTR	69.822	338	81	3	1	334	1	321	1.41e-142	410
sp|Q13487|SNPC2_HUMAN	tr|M3Y9E5|M3Y9E5_MUSPF	70.088	341	91	2	1	334	1	337	3.86e-140	405
sp|Q13487|SNPC2_HUMAN	tr|G1LPU2|G1LPU2_AILME	68.421	342	85	5	1	331	1	330	5.40e-140	404
sp|Q13487|SNPC2_HUMAN	tr|G1PNE7|G1PNE7_MYOLU	68.343	338	85	2	1	334	1	320	8.23e-139	400
sp|Q13487|SNPC2_HUMAN	tr|A0A1U7R134|A0A1U7R134_MESAU	63.662	355	108	5	1	334	1	355	1.07e-137	399
sp|Q13487|SNPC2_HUMAN	tr|G1TL34|G1TL34_RABIT	67.529	348	85	6	1	334	104	437	1.15e-135	397
sp|Q13487|SNPC2_HUMAN	sp|Q91XA5|SNPC2_MOUSE	60.446	359	117	6	1	334	1	359	2.25e-129	378
sp|Q13487|SNPC2_HUMAN	tr|G5B4N1|G5B4N1_HETGA	61.804	377	96	6	1	334	1	372	5.06e-127	373
sp|Q13487|SNPC2_HUMAN	tr|A0A1U7T249|A0A1U7T249_TARSY	75.000	304	62	2	1	290	1	304	8.98e-126	367
sp|Q13487|SNPC2_HUMAN	tr|A0A2Y9DQN7|A0A2Y9DQN7_TRIMA	69.912	339	88	4	1	334	1	330	3.84e-124	363
sp|Q13487|SNPC2_HUMAN	tr|A0A1S3GL79|A0A1S3GL79_DIPOR	67.178	326	93	6	16	334	16	334	1.15e-122	360
sp|Q13487|SNPC2_HUMAN	tr|A0A286XHZ1|A0A286XHZ1_CAVPO	61.125	391	95	4	1	334	1	391	4.06e-118	351
sp|Q13487|SNPC2_HUMAN	tr|W5NYJ2|W5NYJ2_SHEEP	67.368	285	83	3	60	334	1	285	5.96e-118	346
sp|Q13487|SNPC2_HUMAN	tr|A0A384DSE6|A0A384DSE6_URSMA	66.667	276	83	2	61	334	105	373	4.86e-112	335
sp|Q13487|SNPC2_HUMAN	tr|A0A1S3ACG2|A0A1S3ACG2_ERIEU	52.163	393	119	6	1	334	1	383	9.94e-110	329
sp|Q13487|SNPC2_HUMAN	tr|A0A091CU17|A0A091CU17_FUKDA	67.509	277	76	3	61	334	68	333	2.27e-109	326
sp|Q13487|SNPC2_HUMAN	tr|G3TPB8|G3TPB8_LOXAF	64.431	343	107	7	1	334	1	337	2.44e-105	316
sp|Q13487|SNPC2_HUMAN	tr|F7CZY2|F7CZY2_HORSE	62.745	306	59	4	61	334	84	366	5.23e-104	314
sp|Q13487|SNPC2_HUMAN	tr|G1QDM1|G1QDM1_MYOLU	60.000	285	94	3	12	296	16	280	8.09e-98	295
sp|Q13487|SNPC2_HUMAN	tr|L7N0Y0|L7N0Y0_MYOLU	54.294	326	115	4	12	322	16	322	1.90e-95	291
sp|Q13487|SNPC2_HUMAN	tr|G1QA63|G1QA63_MYOLU	57.664	274	74	2	13	286	17	248	8.53e-90	275
sp|Q13487|SNPC2_HUMAN	tr|A0A4X2MC05|A0A4X2MC05_VOMUR	48.338	331	146	3	24	334	28	353	1.37e-83	261
sp|Q13487|SNPC2_HUMAN	tr|G3HRR8|G3HRR8_CRIGR	61.355	251	76	5	105	334	2	252	1.68e-83	258
sp|Q13487|SNPC2_HUMAN	tr|G1Q4U5|G1Q4U5_MYOLU	60.153	261	79	5	12	269	12	250	6.20e-78	246
sp|Q13487|SNPC2_HUMAN	tr|K7GCW4|K7GCW4_PELSI	44.675	338	153	9	1	315	1	327	3.14e-61	204
sp|Q13487|SNPC2_HUMAN	tr|G1KZ52|G1KZ52_ANOCA	38.547	358	161	9	1	328	1	329	2.13e-51	178
sp|Q13487|SNPC2_HUMAN	tr|A0A1L8H3K7|A0A1L8H3K7_XENLA	37.857	280	142	6	1	265	1	263	2.24e-44	161
sp|Q13487|SNPC2_HUMAN	tr|A0A1L8H3K7|A0A1L8H3K7_XENLA	30.137	73	47	1	254	326	338	406	1.8	36.2
sp|Q13487|SNPC2_HUMAN	tr|A0A2K6RYL7|A0A2K6RYL7_SAIBB	87.952	83	10	0	252	334	14	96	7.23e-41	143
sp|Q13487|SNPC2_HUMAN	tr|H2SIN9|H2SIN9_TAKRU	33.654	312	138	9	66	328	1	292	3.22e-35	134
sp|Q13487|SNPC2_HUMAN	tr|A0A151PHC8|A0A151PHC8_ALLMI	46.448	183	75	3	61	243	3	162	6.86e-34	135
sp|Q13487|SNPC2_HUMAN	tr|G3N6L3|G3N6L3_GASAC	39.726	146	66	5	203	328	3	146	4.72e-18	84.7
sp|Q13487|SNPC2_HUMAN	tr|W5Q0F7|W5Q0F7_SHEEP	55.056	89	36	1	250	334	13	101	1.28e-17	82.0
sp|Q13487|SNPC2_HUMAN	tr|A0A3B4UYG3|A0A3B4UYG3_SERDU	34.783	161	67	5	204	328	390	548	4.08e-15	81.6
sp|Q13487|SNPC2_HUMAN	tr|A0A3B4UYG3|A0A3B4UYG3_SERDU	31.928	166	94	4	1	152	1	161	8.29e-11	68.6
sp|Q13487|SNPC2_HUMAN	tr|G3N6L2|G3N6L2_GASAC	34.337	166	94	4	1	158	1	159	3.32e-14	76.6
sp|Q13487|SNPC2_HUMAN	tr|A0A1S3SE86|A0A1S3SE86_SALSA	33.974	156	92	2	124	268	273	428	5.36e-14	78.6
sp|Q13487|SNPC2_HUMAN	tr|A0A1S3SE86|A0A1S3SE86_SALSA	31.839	223	120	7	1	199	1	215	5.38e-13	75.5
sp|Q13487|SNPC2_HUMAN	tr|A0A1S3SE86|A0A1S3SE86_SALSA	34.545	55	36	0	274	328	556	610	0.002	46.2
sp|Q13487|SNPC2_HUMAN	tr|A0A060WA44|A0A060WA44_ONCMY	35.669	157	88	4	124	268	272	427	9.09e-14	77.8
sp|Q13487|SNPC2_HUMAN	tr|A0A060WA44|A0A060WA44_ONCMY	32.298	161	84	4	1	143	1	154	1.41e-11	71.2
sp|Q13487|SNPC2_HUMAN	tr|A0A060WA44|A0A060WA44_ONCMY	36.364	55	35	0	274	328	553	607	2.48e-04	48.5
sp|Q13487|SNPC2_HUMAN	tr|G5C3B9|G5C3B9_HETGA	28.829	111	58	4	145	237	57	164	1.1	36.6
sp|Q13487|SNPC2_HUMAN	tr|M3YJY0|M3YJY0_MUSPF	28.182	110	58	4	146	237	76	182	6.1	34.7
sp|Q13487|SNPC2_HUMAN	tr|A0A384DAP8|A0A384DAP8_URSMA	37.288	59	29	2	165	215	58	116	7.0	33.5
sp|Q13487|SNPC2_HUMAN	tr|A0A5G3HP81|A0A5G3HP81_XENTR	29.703	101	63	3	169	261	46	146	9.8	34.3
sp|Q13488|VPP3_HUMAN	sp|Q13488|VPP3_HUMAN	100.000	830	0	0	1	830	1	830	0.0	1694
sp|Q13488|VPP3_HUMAN	tr|H2Q498|H2Q498_PANTR	99.759	830	2	0	1	830	1	830	0.0	1690
sp|Q13488|VPP3_HUMAN	tr|A0A2R9A9H4|A0A2R9A9H4_PANPA	99.639	830	3	0	1	830	1	830	0.0	1689
sp|Q13488|VPP3_HUMAN	tr|G3QQP0|G3QQP0_GORGO	98.554	830	12	0	1	830	1	830	0.0	1679
sp|Q13488|VPP3_HUMAN	tr|G1R426|G1R426_NOMLE	97.115	832	22	1	1	830	1	832	0.0	1646
sp|Q13488|VPP3_HUMAN	tr|A0A2K5XH09|A0A2K5XH09_MANLE	97.108	830	24	0	1	830	1	830	0.0	1641
sp|Q13488|VPP3_HUMAN	tr|A0A2K5LNP9|A0A2K5LNP9_CERAT	97.108	830	24	0	1	830	1	830	0.0	1641
sp|Q13488|VPP3_HUMAN	tr|A0A0D9R901|A0A0D9R901_CHLSB	96.988	830	25	0	1	830	1	830	0.0	1640
sp|Q13488|VPP3_HUMAN	tr|A0A096N613|A0A096N613_PAPAN	96.988	830	25	0	1	830	1	830	0.0	1639
sp|Q13488|VPP3_HUMAN	tr|A0A2K5UQW1|A0A2K5UQW1_MACFA	96.747	830	27	0	1	830	1	830	0.0	1635
sp|Q13488|VPP3_HUMAN	tr|A0A2K6LPS9|A0A2K6LPS9_RHIBE	96.747	830	27	0	1	830	1	830	0.0	1634
sp|Q13488|VPP3_HUMAN	tr|F7EFJ0|F7EFJ0_MACMU	96.867	830	26	0	1	830	24	853	0.0	1633
sp|Q13488|VPP3_HUMAN	tr|A0A2K6U4A0|A0A2K6U4A0_SAIBB	91.361	845	58	2	1	830	1	845	0.0	1496
sp|Q13488|VPP3_HUMAN	tr|A0A2K5E5W1|A0A2K5E5W1_AOTNA	93.976	830	48	2	1	830	1	828	0.0	1480
sp|Q13488|VPP3_HUMAN	tr|M3XYQ1|M3XYQ1_MUSPF	86.161	831	113	2	1	830	1	830	0.0	1443
sp|Q13488|VPP3_HUMAN	tr|A0A2I2V5G3|A0A2I2V5G3_FELCA	85.542	830	119	1	1	829	124	953	0.0	1431
sp|Q13488|VPP3_HUMAN	tr|E2QXJ5|E2QXJ5_CANLF	85.921	831	115	2	1	830	1	830	0.0	1431
sp|Q13488|VPP3_HUMAN	tr|H0XIJ6|H0XIJ6_OTOGA	87.726	831	101	1	1	830	1	831	0.0	1430
sp|Q13488|VPP3_HUMAN	tr|A0A2Y9PV78|A0A2Y9PV78_DELLE	85.663	830	118	1	1	830	45	873	0.0	1422
sp|Q13488|VPP3_HUMAN	tr|A0A2Y9E033|A0A2Y9E033_TRIMA	85.354	833	119	2	1	830	1	833	0.0	1412
sp|Q13488|VPP3_HUMAN	tr|F1RVP8|F1RVP8_PIG	85.921	831	113	3	1	829	30	858	0.0	1411
sp|Q13488|VPP3_HUMAN	tr|A0A2Y9TE40|A0A2Y9TE40_PHYMC	85.663	830	118	1	1	830	1	829	0.0	1404
sp|Q13488|VPP3_HUMAN	tr|A0A2U3VGH9|A0A2U3VGH9_ODORO	85.783	830	115	2	1	829	1	828	0.0	1400
sp|Q13488|VPP3_HUMAN	tr|G3I3X8|G3I3X8_CRIGR	85.150	835	119	3	1	830	1	835	0.0	1394
sp|Q13488|VPP3_HUMAN	tr|L5KPM1|L5KPM1_PTEAL	82.715	862	107	5	1	830	1	852	0.0	1390
sp|Q13488|VPP3_HUMAN	tr|A0A2K6GUN6|A0A2K6GUN6_PROCO	88.554	830	95	0	1	830	1	830	0.0	1389
sp|Q13488|VPP3_HUMAN	tr|Q1RMS1|Q1RMS1_BOVIN	86.024	830	116	0	1	830	1	830	0.0	1389
sp|Q13488|VPP3_HUMAN	tr|A0A452FLX6|A0A452FLX6_CAPHI	86.506	830	111	1	1	830	1	829	0.0	1387
sp|Q13488|VPP3_HUMAN	tr|G5BTV6|G5BTV6_HETGA	85.337	832	120	2	1	830	1	832	0.0	1386
sp|Q13488|VPP3_HUMAN	tr|F6T0R5|F6T0R5_HORSE	84.940	830	124	1	1	829	1	830	0.0	1383
sp|Q13488|VPP3_HUMAN	tr|A0A340WLR3|A0A340WLR3_LIPVE	85.060	830	123	1	1	830	1	829	0.0	1382
sp|Q13488|VPP3_HUMAN	tr|Q9JHF5|Q9JHF5_MOUSE	84.072	835	127	4	1	830	1	834	0.0	1377
sp|Q13488|VPP3_HUMAN	tr|A0A1U7R9H2|A0A1U7R9H2_MESAU	84.652	834	124	3	1	830	1	834	0.0	1377
sp|Q13488|VPP3_HUMAN	tr|H0UW57|H0UW57_CAVPO	85.199	831	121	2	1	830	1	830	0.0	1368
sp|Q13488|VPP3_HUMAN	tr|G1PX99|G1PX99_MYOLU	84.217	830	122	4	1	829	1	822	0.0	1358
sp|Q13488|VPP3_HUMAN	tr|A0A091DDI8|A0A091DDI8_FUKDA	84.736	832	125	2	1	830	1	832	0.0	1343
sp|Q13488|VPP3_HUMAN	tr|A0A287D0P1|A0A287D0P1_ICTTR	81.765	861	126	4	1	830	1	861	0.0	1331
sp|Q13488|VPP3_HUMAN	tr|W5PYW0|W5PYW0_SHEEP	78.821	831	142	4	1	830	1	798	0.0	1211
sp|Q13488|VPP3_HUMAN	tr|A0A4X2ME23|A0A4X2ME23_VOMUR	73.182	839	213	5	1	830	1	836	0.0	1207
sp|Q13488|VPP3_HUMAN	tr|G1L365|G1L365_AILME	76.118	850	172	10	1	830	1	839	0.0	1206
sp|Q13488|VPP3_HUMAN	tr|G3UK34|G3UK34_LOXAF	72.695	846	180	11	2	830	2	813	0.0	1111
sp|Q13488|VPP3_HUMAN	tr|A0A151MMX8|A0A151MMX8_ALLMI	62.736	848	285	8	1	826	220	1058	0.0	1058
sp|Q13488|VPP3_HUMAN	tr|G1KI22|G1KI22_ANOCA	63.095	840	293	5	1	828	13	847	0.0	1047
sp|Q13488|VPP3_HUMAN	tr|A0A3Q0HGD4|A0A3Q0HGD4_ALLSI	62.118	850	287	9	1	826	69	907	0.0	1036
sp|Q13488|VPP3_HUMAN	tr|A0A226MQN8|A0A226MQN8_CALSU	64.362	839	279	9	1	826	1	832	0.0	1027
sp|Q13488|VPP3_HUMAN	tr|H0ZAP3|H0ZAP3_TAEGU	63.558	815	278	10	1	805	1	806	0.0	996
sp|Q13488|VPP3_HUMAN	tr|H2NCL6|H2NCL6_PONAB	94.374	551	31	0	280	830	9	559	0.0	995
sp|Q13488|VPP3_HUMAN	tr|G1MYS9|G1MYS9_MELGA	62.530	838	296	9	1	826	1	832	0.0	991
sp|Q13488|VPP3_HUMAN	tr|A0A1S3W5W0|A0A1S3W5W0_ERIEU	81.301	615	105	3	216	830	2	606	0.0	964
sp|Q13488|VPP3_HUMAN	tr|A0A1L8FKQ1|A0A1L8FKQ1_XENLA	57.023	833	344	7	1	825	1	827	0.0	922
sp|Q13488|VPP3_HUMAN	tr|B5X4L5|B5X4L5_SALSA	57.656	836	326	9	1	827	1	817	0.0	921
sp|Q13488|VPP3_HUMAN	tr|A0A3B4TEI9|A0A3B4TEI9_SERDU	56.938	836	331	8	1	827	1	816	0.0	910
sp|Q13488|VPP3_HUMAN	tr|A0A1S3RSI3|A0A1S3RSI3_SALSA	57.554	834	329	8	1	827	1	816	0.0	909
sp|Q13488|VPP3_HUMAN	tr|A0A5G3HC55|A0A5G3HC55_XENTR	57.160	831	338	7	1	825	1	819	0.0	908
sp|Q13488|VPP3_HUMAN	tr|A0A2I0LLA4|A0A2I0LLA4_COLLI	60.941	786	260	9	25	803	4	749	0.0	908
sp|Q13488|VPP3_HUMAN	tr|A0A1S3SJ98|A0A1S3SJ98_SALSA	57.706	837	327	8	1	827	1	820	0.0	907
sp|Q13488|VPP3_HUMAN	tr|A0A060WZ12|A0A060WZ12_ONCMY	56.440	854	326	10	1	827	1	835	0.0	906
sp|Q13488|VPP3_HUMAN	tr|A0A060VS27|A0A060VS27_ONCMY	57.228	837	330	8	1	827	1	819	0.0	898
sp|Q13488|VPP3_HUMAN	tr|A0A1S3PEX4|A0A1S3PEX4_SALSA	52.582	852	365	10	1	826	1	839	0.0	887
sp|Q13488|VPP3_HUMAN	tr|G3Q1J2|G3Q1J2_GASAC	55.324	864	340	9	1	827	13	867	0.0	876
sp|Q13488|VPP3_HUMAN	tr|H2TBU8|H2TBU8_TAKRU	55.728	838	340	8	1	827	1	818	0.0	875
sp|Q13488|VPP3_HUMAN	tr|A0A151NT24|A0A151NT24_ALLMI	52.695	835	369	8	10	825	1	828	0.0	874
sp|Q13488|VPP3_HUMAN	tr|A0A060VW85|A0A060VW85_ONCMY	53.404	852	363	11	1	827	1	843	0.0	871
sp|Q13488|VPP3_HUMAN	tr|A0A060XKY0|A0A060XKY0_ONCMY	52.532	849	369	8	1	826	1	838	0.0	864
sp|Q13488|VPP3_HUMAN	tr|A0A1S3NMN9|A0A1S3NMN9_SALSA	52.056	851	370	10	1	826	1	838	0.0	858
sp|Q13488|VPP3_HUMAN	tr|A0A1S3KZ28|A0A1S3KZ28_SALSA	53.837	847	362	11	1	827	1	838	0.0	858
sp|Q13488|VPP3_HUMAN	tr|A0A3B4UAK1|A0A3B4UAK1_SERDU	53.004	849	364	11	1	826	1	837	0.0	857
sp|Q13488|VPP3_HUMAN	tr|A0A452EK38|A0A452EK38_CAPHI	51.176	850	382	9	1	825	1	842	0.0	852
sp|Q13488|VPP3_HUMAN	sp|O97681|VPP2_BOVIN	51.288	854	375	10	1	825	1	842	0.0	850
sp|Q13488|VPP3_HUMAN	tr|A0A096N771|A0A096N771_PAPAN	50.646	851	387	10	1	826	1	843	0.0	849
sp|Q13488|VPP3_HUMAN	sp|P15920|VPP2_MOUSE	51.769	848	374	11	1	822	1	839	0.0	849
sp|Q13488|VPP3_HUMAN	tr|A0A2Y9E1B9|A0A2Y9E1B9_TRIMA	50.764	851	386	10	1	826	1	843	0.0	847
sp|Q13488|VPP3_HUMAN	tr|G3SZS3|G3SZS3_LOXAF	50.824	850	385	11	1	825	1	842	0.0	847
sp|Q13488|VPP3_HUMAN	tr|A0A2K5MTR1|A0A2K5MTR1_CERAT	50.529	851	388	10	1	826	1	843	0.0	847
sp|Q13488|VPP3_HUMAN	tr|G7N6A4|G7N6A4_MACMU	50.529	851	388	10	1	826	1	843	0.0	847
sp|Q13488|VPP3_HUMAN	tr|A0A0D9S546|A0A0D9S546_CHLSB	50.529	851	388	10	1	826	1	843	0.0	846
sp|Q13488|VPP3_HUMAN	tr|H2NJ26|H2NJ26_PONAB	50.529	851	388	10	1	826	1	843	0.0	846
sp|Q13488|VPP3_HUMAN	tr|A0A1U7QWL9|A0A1U7QWL9_MESAU	51.179	848	379	11	1	822	1	839	0.0	846
sp|Q13488|VPP3_HUMAN	tr|M3XQV6|M3XQV6_MUSPF	50.471	850	388	9	1	825	1	842	0.0	845
sp|Q13488|VPP3_HUMAN	tr|H2Q764|H2Q764_PANTR	50.411	851	389	10	1	826	1	843	0.0	845
sp|Q13488|VPP3_HUMAN	tr|A0A2R9BD05|A0A2R9BD05_PANPA	50.411	851	389	10	1	826	1	843	0.0	845
sp|Q13488|VPP3_HUMAN	tr|A0A2K6MFI8|A0A2K6MFI8_RHIBE	50.529	851	388	10	1	826	1	843	0.0	844
sp|Q13488|VPP3_HUMAN	sp|Q9Y487|VPP2_HUMAN	50.411	851	389	10	1	826	1	843	0.0	844
sp|Q13488|VPP3_HUMAN	tr|A0A2U3VLV2|A0A2U3VLV2_ODORO	50.353	850	389	9	1	825	1	842	0.0	843
sp|Q13488|VPP3_HUMAN	tr|G1QNC3|G1QNC3_NOMLE	50.529	851	388	10	1	826	1	843	0.0	843
sp|Q13488|VPP3_HUMAN	tr|E2R360|E2R360_CANLF	50.353	850	389	9	1	825	1	842	0.0	843
sp|Q13488|VPP3_HUMAN	tr|A0A1U8D7C3|A0A1U8D7C3_ALLSI	52.346	810	360	8	35	825	18	820	0.0	842
sp|Q13488|VPP3_HUMAN	tr|D2GW04|D2GW04_AILME	50.588	850	387	9	1	825	1	842	0.0	841
sp|Q13488|VPP3_HUMAN	tr|F7IBX3|F7IBX3_CALJA	50.767	847	384	10	1	822	1	839	0.0	841
sp|Q13488|VPP3_HUMAN	tr|A0A2Y9FJX0|A0A2Y9FJX0_PHYMC	51.119	849	382	9	1	824	1	841	0.0	840
sp|Q13488|VPP3_HUMAN	tr|H2UBT4|H2UBT4_TAKRU	52.143	840	385	7	1	826	1	837	0.0	839
sp|Q13488|VPP3_HUMAN	tr|F6QPR9|F6QPR9_HORSE	50.471	850	388	10	1	825	146	987	0.0	839
sp|Q13488|VPP3_HUMAN	tr|W5NXR2|W5NXR2_SHEEP	50.892	841	380	9	10	825	1	833	0.0	838
sp|Q13488|VPP3_HUMAN	tr|A0A5G3HI49|A0A5G3HI49_XENTR	50.362	828	380	9	1	805	1	820	0.0	837
sp|Q13488|VPP3_HUMAN	tr|A0A340WNX3|A0A340WNX3_LIPVE	50.883	849	384	10	1	824	1	841	0.0	837
sp|Q13488|VPP3_HUMAN	tr|A0A1S3FQ06|A0A1S3FQ06_DIPOR	51.116	851	383	11	1	826	1	843	0.0	836
sp|Q13488|VPP3_HUMAN	tr|A0A337SR44|A0A337SR44_FELCA	50.235	850	390	9	1	825	142	983	0.0	835
sp|Q13488|VPP3_HUMAN	tr|G3R0Q3|G3R0Q3_GORGO	50.413	847	387	10	1	822	1	839	0.0	834
sp|Q13488|VPP3_HUMAN	tr|H0UVG5|H0UVG5_CAVPO	51.465	853	376	12	1	826	1	842	0.0	833
sp|Q13488|VPP3_HUMAN	tr|A0A3B4V087|A0A3B4V087_SERDU	52.871	836	378	5	4	826	2	834	0.0	830
sp|Q13488|VPP3_HUMAN	tr|G1NV94|G1NV94_MYOLU	51.166	858	370	11	1	825	1	842	0.0	828
sp|Q13488|VPP3_HUMAN	tr|F1RFL9|F1RFL9_PIG	50.000	858	377	12	1	825	1	839	0.0	827
sp|Q13488|VPP3_HUMAN	tr|H0Z495|H0Z495_TAEGU	50.000	854	389	12	1	825	1	845	0.0	827
sp|Q13488|VPP3_HUMAN	tr|A0A060W1Q8|A0A060W1Q8_ONCMY	52.257	842	376	7	1	827	1	831	0.0	826
sp|Q13488|VPP3_HUMAN	tr|A0A1S3L851|A0A1S3L851_SALSA	52.200	841	385	7	1	827	1	838	0.0	825
sp|Q13488|VPP3_HUMAN	tr|A0A5G3HJH4|A0A5G3HJH4_XENTR	48.996	847	393	11	1	825	1	830	0.0	825
sp|Q13488|VPP3_HUMAN	tr|G3P1I9|G3P1I9_GASAC	52.893	847	368	10	1	826	1	837	0.0	822
sp|Q13488|VPP3_HUMAN	tr|A0A0Q3RDW5|A0A0Q3RDW5_AMAAE	50.711	844	379	9	1	825	1	826	0.0	820
sp|Q13488|VPP3_HUMAN	tr|A0A2K5ZL69|A0A2K5ZL69_MANLE	50.120	830	381	10	1	805	1	822	0.0	816
sp|Q13488|VPP3_HUMAN	tr|A0A2Y9Q7U7|A0A2Y9Q7U7_DELLE	50.481	832	379	10	1	807	1	824	0.0	811
sp|Q13488|VPP3_HUMAN	tr|A0A2I0M8J4|A0A2I0M8J4_COLLI	52.428	803	352	10	40	825	13	802	0.0	810
sp|Q13488|VPP3_HUMAN	tr|A0A5G3HI92|A0A5G3HI92_XENTR	48.626	837	383	11	1	818	1	809	0.0	805
sp|Q13488|VPP3_HUMAN	tr|A0A4X2JQ23|A0A4X2JQ23_VOMUR	50.994	855	375	9	1	825	1	841	0.0	803
sp|Q13488|VPP3_HUMAN	tr|G3PYF3|G3PYF3_GASAC	52.113	852	363	10	4	826	7	842	0.0	803
sp|Q13488|VPP3_HUMAN	tr|G3HX45|G3HX45_CRIGR	50.990	808	362	11	40	822	3	801	0.0	800
sp|Q13488|VPP3_HUMAN	tr|L5KS81|L5KS81_PTEAL	50.801	811	366	9	40	825	74	876	0.0	799
sp|Q13488|VPP3_HUMAN	tr|I3M7J7|I3M7J7_ICTTR	50.000	808	371	10	40	822	1	800	0.0	795
sp|Q13488|VPP3_HUMAN	tr|G1MVP8|G1MVP8_MELGA	51.114	808	369	9	37	825	6	806	0.0	795
sp|Q13488|VPP3_HUMAN	tr|R0LDF4|R0LDF4_ANAPL	50.988	810	366	10	40	825	14	816	0.0	794
sp|Q13488|VPP3_HUMAN	tr|A0A087RB51|A0A087RB51_APTFO	51.429	805	365	8	40	825	1	798	0.0	793
sp|Q13488|VPP3_HUMAN	tr|K7GIG5|K7GIG5_PELSI	51.861	806	360	9	40	825	4	801	0.0	793
sp|Q13488|VPP3_HUMAN	tr|A0A384BY76|A0A384BY76_URSMA	49.815	813	375	9	38	825	13	817	0.0	792
sp|Q13488|VPP3_HUMAN	tr|A0A093GJL4|A0A093GJL4_DRYPU	66.388	598	193	4	211	805	29	621	0.0	790
sp|Q13488|VPP3_HUMAN	tr|A0A2K6GK66|A0A2K6GK66_PROCO	48.649	851	377	10	1	826	1	816	0.0	789
sp|Q13488|VPP3_HUMAN	tr|H2SIZ2|H2SIZ2_TAKRU	51.675	836	345	13	4	826	2	791	0.0	785
sp|Q13488|VPP3_HUMAN	tr|A0A099ZKN0|A0A099ZKN0_TINGU	52.591	772	347	8	37	805	1	756	0.0	783
sp|Q13488|VPP3_HUMAN	tr|A0A096N3U7|A0A096N3U7_PAPAN	49.344	839	408	9	1	830	1	831	0.0	783
sp|Q13488|VPP3_HUMAN	tr|A0A4X2M3F2|A0A4X2M3F2_VOMUR	48.109	846	400	9	1	825	1	828	0.0	782
sp|Q13488|VPP3_HUMAN	tr|R4GD75|R4GD75_ANOCA	46.566	859	428	7	1	830	1	857	0.0	782
sp|Q13488|VPP3_HUMAN	tr|A0A2K5NTV8|A0A2K5NTV8_CERAT	49.344	839	410	9	1	830	1	833	0.0	782
sp|Q13488|VPP3_HUMAN	tr|A0A1L8ERK8|A0A1L8ERK8_XENLA	48.492	829	415	8	1	825	1	821	0.0	782
sp|Q13488|VPP3_HUMAN	tr|A0A5F7ZWT9|A0A5F7ZWT9_MACMU	49.225	839	409	9	1	830	1	831	0.0	781
sp|Q13488|VPP3_HUMAN	tr|A0A2K5VNZ7|A0A2K5VNZ7_MACFA	49.225	839	411	9	1	830	1	833	0.0	780
sp|Q13488|VPP3_HUMAN	tr|A0A2K6LJX4|A0A2K6LJX4_RHIBE	49.106	839	410	9	1	830	1	831	0.0	780
sp|Q13488|VPP3_HUMAN	tr|A0A2Y9DXW1|A0A2Y9DXW1_TRIMA	49.059	850	398	12	1	830	1	835	0.0	777
sp|Q13488|VPP3_HUMAN	tr|A0A3Q0GY38|A0A3Q0GY38_ALLSI	47.093	860	418	9	1	827	1	856	0.0	776
sp|Q13488|VPP3_HUMAN	tr|A0A1U7TCH7|A0A1U7TCH7_TARSY	48.623	835	392	11	19	826	2	826	0.0	775
sp|Q13488|VPP3_HUMAN	tr|A0A2K6G3U2|A0A2K6G3U2_PROCO	49.048	840	413	10	1	830	1	835	0.0	774
sp|Q13488|VPP3_HUMAN	tr|G3R0B9|G3R0B9_GORGO	49.050	842	410	11	1	830	1	835	0.0	774
sp|Q13488|VPP3_HUMAN	tr|A0A2K6UYR1|A0A2K6UYR1_SAIBB	48.815	844	410	11	1	830	1	836	0.0	773
sp|Q13488|VPP3_HUMAN	tr|A0A2I3TW10|A0A2I3TW10_PANTR	49.227	841	410	11	1	830	1	835	0.0	773
sp|Q13488|VPP3_HUMAN	tr|G3TJP0|G3TJP0_LOXAF	48.452	840	419	9	1	830	1	836	0.0	773
sp|Q13488|VPP3_HUMAN	tr|A0A5K1U869|A0A5K1U869_FELCA	48.982	835	411	9	1	825	1	830	0.0	773
sp|Q13488|VPP3_HUMAN	tr|A0A091HIS4|A0A091HIS4_CALAN	50.247	810	368	9	40	825	1	799	0.0	773
sp|Q13488|VPP3_HUMAN	sp|Q9HBG4|VPP4_HUMAN	49.050	842	410	11	1	830	1	835	0.0	772
sp|Q13488|VPP3_HUMAN	tr|A0A3B4UWP5|A0A3B4UWP5_SERDU	47.325	841	414	8	1	827	1	826	0.0	772
sp|Q13488|VPP3_HUMAN	sp|Q9Z1G4|VPP1_MOUSE	47.337	845	409	8	1	825	1	829	0.0	771
sp|Q13488|VPP3_HUMAN	tr|G3T5Z8|G3T5Z8_LOXAF	48.161	843	404	9	1	825	1	828	0.0	771
sp|Q13488|VPP3_HUMAN	tr|F7GBX3|F7GBX3_CALJA	48.694	842	414	10	1	830	1	836	0.0	771
sp|Q13488|VPP3_HUMAN	tr|H2QVG4|H2QVG4_PANTR	49.108	841	411	11	1	830	1	835	0.0	771
sp|Q13488|VPP3_HUMAN	tr|A0A1S3W292|A0A1S3W292_ERIEU	47.887	852	405	11	1	826	1	839	0.0	771
sp|Q13488|VPP3_HUMAN	tr|F6R4B9|F6R4B9_XENTR	48.014	831	329	10	1	805	1	754	0.0	771
sp|Q13488|VPP3_HUMAN	tr|G1T8W7|G1T8W7_RABIT	48.144	835	410	7	1	825	1	822	0.0	770
sp|Q13488|VPP3_HUMAN	tr|A0A091DDC2|A0A091DDC2_FUKDA	49.225	839	396	14	1	825	1	823	0.0	770
sp|Q13488|VPP3_HUMAN	tr|H0VJ49|H0VJ49_CAVPO	48.503	835	407	7	1	825	1	822	0.0	770
sp|Q13488|VPP3_HUMAN	tr|G1RUK1|G1RUK1_NOMLE	49.050	842	410	11	1	830	1	835	0.0	770
sp|Q13488|VPP3_HUMAN	tr|G5B0J8|G5B0J8_HETGA	47.337	845	409	8	1	825	1	829	0.0	770
sp|Q13488|VPP3_HUMAN	tr|G1T5M6|G1T5M6_RABIT	48.754	843	405	10	1	830	1	829	0.0	769
sp|Q13488|VPP3_HUMAN	tr|A0A1L8EKJ7|A0A1L8EKJ7_XENLA	47.784	835	412	9	1	825	1	821	0.0	769
sp|Q13488|VPP3_HUMAN	sp|A1A5G6|VPP1_XENTR	47.356	851	398	10	1	825	1	827	0.0	768
sp|Q13488|VPP3_HUMAN	tr|A0A3B4UYV3|A0A3B4UYV3_SERDU	47.011	853	421	10	1	830	1	845	0.0	768
sp|Q13488|VPP3_HUMAN	tr|A0A2Y9PIJ5|A0A2Y9PIJ5_DELLE	48.633	841	415	10	1	830	1	835	0.0	768
sp|Q13488|VPP3_HUMAN	tr|A0A5G3J0H8|A0A5G3J0H8_XENTR	47.356	851	398	10	1	825	27	853	0.0	768
sp|Q13488|VPP3_HUMAN	tr|G1PV33|G1PV33_MYOLU	47.331	843	411	8	1	825	1	828	0.0	767
sp|Q13488|VPP3_HUMAN	tr|A0A2I0LK20|A0A2I0LK20_COLLI	47.219	845	410	8	1	825	1	829	0.0	767
sp|Q13488|VPP3_HUMAN	tr|A0A4X2L877|A0A4X2L877_VOMUR	47.924	843	414	10	1	830	1	831	0.0	766
sp|Q13488|VPP3_HUMAN	tr|A0A1U7TPQ5|A0A1U7TPQ5_TARSY	48.399	843	414	11	1	830	1	835	0.0	766
sp|Q13488|VPP3_HUMAN	tr|H0VIY1|H0VIY1_CAVPO	49.940	835	397	12	1	825	1	824	0.0	766
sp|Q13488|VPP3_HUMAN	tr|H2PNM8|H2PNM8_PONAB	48.812	842	412	11	1	830	37	871	0.0	765
sp|Q13488|VPP3_HUMAN	tr|A0A5G3J6K5|A0A5G3J6K5_XENTR	48.592	817	343	11	1	805	1	752	0.0	765
sp|Q13488|VPP3_HUMAN	tr|H2UPV5|H2UPV5_TAKRU	47.183	852	421	13	1	830	1	845	0.0	765
sp|Q13488|VPP3_HUMAN	tr|G5B549|G5B549_HETGA	49.163	836	402	14	1	825	1	824	0.0	764
sp|Q13488|VPP3_HUMAN	tr|F7AYG0|F7AYG0_HORSE	47.924	843	407	7	1	825	1	829	0.0	764
sp|Q13488|VPP3_HUMAN	tr|G1NKD3|G1NKD3_MELGA	48.333	840	421	9	1	830	1	837	0.0	764
sp|Q13488|VPP3_HUMAN	tr|A0A1U8BZL0|A0A1U8BZL0_MESAU	46.536	866	416	11	1	825	1	860	0.0	764
sp|Q13488|VPP3_HUMAN	tr|G3P180|G3P180_GASAC	46.761	849	415	10	1	827	1	834	0.0	764
sp|Q13488|VPP3_HUMAN	sp|Q29466|VPP1_BOVIN	48.575	842	402	9	1	825	1	828	0.0	764
sp|Q13488|VPP3_HUMAN	tr|D2HIT6|D2HIT6_AILME	47.805	843	408	7	1	825	1	829	0.0	764
sp|Q13488|VPP3_HUMAN	tr|A0A5G3J7P3|A0A5G3J7P3_XENTR	47.736	817	362	8	1	805	1	764	0.0	763
sp|Q13488|VPP3_HUMAN	tr|A0A452FW46|A0A452FW46_CAPHI	48.043	843	406	8	1	825	1	829	0.0	763
sp|Q13488|VPP3_HUMAN	tr|A0A384CYD9|A0A384CYD9_URSMA	48.161	843	408	8	1	825	1	832	0.0	763
sp|Q13488|VPP3_HUMAN	tr|A0A2Y9FB64|A0A2Y9FB64_PHYMC	48.337	842	416	10	1	830	1	835	0.0	763
sp|Q13488|VPP3_HUMAN	tr|W5NV03|W5NV03_SHEEP	48.575	842	402	9	1	825	1	828	0.0	763
sp|Q13488|VPP3_HUMAN	tr|H2SIU8|H2SIU8_TAKRU	46.841	839	389	8	1	827	1	794	0.0	763
sp|Q13488|VPP3_HUMAN	tr|A0A1S3R8A6|A0A1S3R8A6_SALSA	47.107	847	420	12	1	827	1	839	0.0	763
sp|Q13488|VPP3_HUMAN	tr|A0A1S2ZVH9|A0A1S2ZVH9_ERIEU	48.812	842	411	12	1	830	1	834	0.0	763
sp|Q13488|VPP3_HUMAN	tr|A0A1S3WRT6|A0A1S3WRT6_ERIEU	47.241	870	414	11	1	830	1	865	0.0	762
sp|Q13488|VPP3_HUMAN	tr|A0A151PC79|A0A151PC79_ALLMI	47.551	837	405	9	10	827	1	822	0.0	761
sp|Q13488|VPP3_HUMAN	tr|A0A2I2V1Y0|A0A2I2V1Y0_FELCA	47.897	856	412	9	1	825	1	853	0.0	761
sp|Q13488|VPP3_HUMAN	tr|A0A2I0MKA6|A0A2I0MKA6_COLLI	48.578	844	415	12	1	830	1	839	0.0	761
sp|Q13488|VPP3_HUMAN	tr|A0A287D972|A0A287D972_ICTTR	47.780	856	413	9	1	825	1	853	0.0	761
sp|Q13488|VPP3_HUMAN	tr|A0A1S3S5I4|A0A1S3S5I4_SALSA	46.989	847	421	12	1	827	1	839	0.0	761
sp|Q13488|VPP3_HUMAN	tr|A0A3Q1MS24|A0A3Q1MS24_BOVIN	47.780	856	413	9	1	825	1	853	0.0	761
sp|Q13488|VPP3_HUMAN	tr|A0A3Q0DGI0|A0A3Q0DGI0_TARSY	46.879	849	412	8	1	825	1	834	0.0	760
sp|Q13488|VPP3_HUMAN	tr|A0A452FYL2|A0A452FYL2_CAPHI	48.038	841	414	9	1	830	1	829	0.0	760
sp|Q13488|VPP3_HUMAN	tr|H0YWS7|H0YWS7_TAEGU	46.871	847	416	9	1	825	1	835	0.0	760
sp|Q13488|VPP3_HUMAN	tr|F6QG54|F6QG54_HORSE	47.503	861	417	9	1	830	1	857	0.0	760
sp|Q13488|VPP3_HUMAN	tr|A0A5F4DBF8|A0A5F4DBF8_CANLF	47.664	856	414	9	1	825	1	853	0.0	760
sp|Q13488|VPP3_HUMAN	tr|G1MXA4|G1MXA4_MELGA	47.476	832	416	6	6	825	7	829	0.0	759
sp|Q13488|VPP3_HUMAN	tr|K7GAR5|K7GAR5_PELSI	47.995	848	409	11	1	830	1	834	0.0	759
sp|Q13488|VPP3_HUMAN	tr|W5PLB5|W5PLB5_SHEEP	47.867	844	411	9	1	830	1	829	0.0	759
sp|Q13488|VPP3_HUMAN	tr|A0A2Y9QCW2|A0A2Y9QCW2_TRIMA	48.043	843	405	8	1	825	1	828	0.0	759
sp|Q13488|VPP3_HUMAN	tr|M3YG18|M3YG18_MUSPF	47.568	843	410	7	1	825	1	829	0.0	759
sp|Q13488|VPP3_HUMAN	tr|A0A2Y9LXE0|A0A2Y9LXE0_DELLE	47.456	845	414	7	1	825	1	835	0.0	759
sp|Q13488|VPP3_HUMAN	tr|R0LEF8|R0LEF8_ANAPL	48.749	839	413	10	1	830	1	831	0.0	759
sp|Q13488|VPP3_HUMAN	tr|M3XXL4|M3XXL4_MUSPF	48.452	840	418	8	1	830	1	835	0.0	758
sp|Q13488|VPP3_HUMAN	tr|A0A340WSH4|A0A340WSH4_LIPVE	47.456	845	414	7	1	825	1	835	0.0	758
sp|Q13488|VPP3_HUMAN	tr|A0A1S3NFH2|A0A1S3NFH2_SALSA	46.305	866	422	13	1	827	1	862	0.0	758
sp|Q13488|VPP3_HUMAN	tr|A0A1U8CE64|A0A1U8CE64_MESAU	47.665	835	414	8	1	825	1	822	0.0	758
sp|Q13488|VPP3_HUMAN	tr|A0A1U7RK91|A0A1U7RK91_ALLSI	47.002	834	425	9	5	825	3	832	0.0	756
sp|Q13488|VPP3_HUMAN	tr|H0X1E9|H0X1E9_OTOGA	47.574	845	406	10	1	825	1	828	0.0	756
sp|Q13488|VPP3_HUMAN	tr|A0A340Y2F9|A0A340Y2F9_LIPVE	48.395	841	417	10	1	830	1	835	0.0	756
sp|Q13488|VPP3_HUMAN	tr|E1BGJ7|E1BGJ7_BOVIN	48.578	844	405	11	1	830	1	829	0.0	756
sp|Q13488|VPP3_HUMAN	tr|L5JRC3|L5JRC3_PTEAL	47.141	857	418	8	1	825	77	930	0.0	756
sp|Q13488|VPP3_HUMAN	tr|E2RR34|E2RR34_CANLF	48.690	840	415	9	1	830	1	834	0.0	755
sp|Q13488|VPP3_HUMAN	tr|A0A091E0C9|A0A091E0C9_FUKDA	46.493	884	404	11	1	825	1	874	0.0	755
sp|Q13488|VPP3_HUMAN	sp|Q5R422|VPP1_PONAB	47.551	837	417	7	1	825	1	827	0.0	754
sp|Q13488|VPP3_HUMAN	tr|K7GFB7|K7GFB7_PELSI	47.226	847	413	8	1	825	1	835	0.0	754
sp|Q13488|VPP3_HUMAN	tr|A0A2U3ZQT9|A0A2U3ZQT9_ODORO	47.114	849	411	7	1	825	1	835	0.0	754
sp|Q13488|VPP3_HUMAN	tr|A0A091IVC1|A0A091IVC1_EGRGA	48.395	841	419	10	1	830	1	837	0.0	754
sp|Q13488|VPP3_HUMAN	tr|B2GTY9|B2GTY9_XENTR	48.568	768	366	8	1	746	1	761	0.0	753
sp|Q13488|VPP3_HUMAN	tr|G3PRS2|G3PRS2_GASAC	46.982	845	419	11	1	827	1	834	0.0	753
sp|Q13488|VPP3_HUMAN	tr|A0A0D9S1T3|A0A0D9S1T3_CHLSB	47.790	837	415	7	1	825	1	827	0.0	753
sp|Q13488|VPP3_HUMAN	tr|D2GYN5|D2GYN5_AILME	48.452	840	418	9	1	830	1	835	0.0	752
sp|Q13488|VPP3_HUMAN	tr|A0A2U4BNS9|A0A2U4BNS9_TURTR	46.128	878	402	9	1	825	1	860	0.0	752
sp|Q13488|VPP3_HUMAN	tr|A0A2I3LMH7|A0A2I3LMH7_PAPAN	47.568	843	409	9	1	825	1	828	0.0	752
sp|Q13488|VPP3_HUMAN	tr|G7NIL3|G7NIL3_MACMU	47.568	843	409	9	1	825	1	828	0.0	752
sp|Q13488|VPP3_HUMAN	tr|K7AA39|K7AA39_PANTR	47.331	843	411	8	1	825	1	828	0.0	751
sp|Q13488|VPP3_HUMAN	tr|A0A2R9B4D4|A0A2R9B4D4_PANPA	47.331	843	411	8	1	825	1	828	0.0	751
sp|Q13488|VPP3_HUMAN	tr|A0A087RJJ5|A0A087RJJ5_APTFO	48.161	843	418	11	1	830	1	837	0.0	751
sp|Q13488|VPP3_HUMAN	tr|A0A2K5D4L0|A0A2K5D4L0_AOTNA	47.790	837	415	7	1	825	1	827	0.0	751
sp|Q13488|VPP3_HUMAN	tr|H0XGX3|H0XGX3_OTOGA	47.512	844	419	10	1	830	1	834	0.0	751
sp|Q13488|VPP3_HUMAN	tr|I3LZ88|I3LZ88_ICTTR	48.575	842	411	11	1	830	1	832	0.0	751
sp|Q13488|VPP3_HUMAN	tr|A0A2K5ELM3|A0A2K5ELM3_AOTNA	49.677	775	351	11	67	822	31	785	0.0	751
sp|Q13488|VPP3_HUMAN	tr|A0A5G3HI88|A0A5G3HI88_XENTR	46.154	845	410	11	1	825	1	820	0.0	751
sp|Q13488|VPP3_HUMAN	tr|A0A2U3X3U5|A0A2U3X3U5_ODORO	48.636	843	412	12	1	830	1	835	0.0	750
sp|Q13488|VPP3_HUMAN	sp|Q93050|VPP1_HUMAN	47.670	837	416	7	1	825	1	827	0.0	750
sp|Q13488|VPP3_HUMAN	sp|Q920R6|VPP4_MOUSE	47.362	834	419	9	1	825	1	823	0.0	749
sp|Q13488|VPP3_HUMAN	tr|F6PPI0|F6PPI0_CALJA	47.219	845	415	8	1	825	1	834	0.0	748
sp|Q13488|VPP3_HUMAN	tr|A0A099ZEH6|A0A099ZEH6_TINGU	47.867	844	421	12	1	830	1	839	0.0	748
sp|Q13488|VPP3_HUMAN	tr|H2NU03|H2NU03_PONAB	47.196	856	417	10	1	825	1	852	0.0	747
sp|Q13488|VPP3_HUMAN	tr|A0A5G3J6X5|A0A5G3J6X5_XENTR	46.036	845	388	13	1	825	1	797	0.0	747
sp|Q13488|VPP3_HUMAN	tr|A0A060XTU2|A0A060XTU2_ONCMY	46.838	854	414	14	1	827	1	841	0.0	745
sp|Q13488|VPP3_HUMAN	tr|A0A384CL92|A0A384CL92_URSMA	48.402	845	413	13	1	830	1	837	0.0	742
sp|Q13488|VPP3_HUMAN	tr|A0A091VJ16|A0A091VJ16_OPIHO	47.687	843	422	11	1	830	1	837	0.0	741
sp|Q13488|VPP3_HUMAN	tr|G5AWU0|G5AWU0_HETGA	46.911	874	386	15	1	825	1	845	0.0	741
sp|Q13488|VPP3_HUMAN	tr|F1SNJ8|F1SNJ8_PIG	48.214	840	419	10	1	830	1	834	0.0	739
sp|Q13488|VPP3_HUMAN	tr|F7CP46|F7CP46_ORNAN	50.526	760	337	9	97	825	1	752	0.0	739
sp|Q13488|VPP3_HUMAN	tr|A0A093GBE5|A0A093GBE5_DRYPU	47.821	849	414	12	1	830	1	839	0.0	739
sp|Q13488|VPP3_HUMAN	tr|H0ZMF1|H0ZMF1_TAEGU	48.387	837	412	12	1	825	1	829	0.0	736
sp|Q13488|VPP3_HUMAN	tr|A0A226MJP3|A0A226MJP3_CALSU	45.650	839	396	8	1	825	1	793	0.0	734
sp|Q13488|VPP3_HUMAN	tr|A0A287ABM6|A0A287ABM6_PIG	47.433	818	401	7	1	805	1	802	0.0	730
sp|Q13488|VPP3_HUMAN	tr|A0A099YZF3|A0A099YZF3_TINGU	46.886	819	413	8	1	805	1	811	0.0	728
sp|Q13488|VPP3_HUMAN	tr|A0A226N986|A0A226N986_CALSU	47.705	828	322	10	10	825	1	729	0.0	728
sp|Q13488|VPP3_HUMAN	tr|A0A091I2Q8|A0A091I2Q8_CALAN	46.408	849	418	11	1	830	1	831	0.0	727
sp|Q13488|VPP3_HUMAN	tr|L5KS90|L5KS90_PTEAL	45.853	868	386	14	1	830	1	822	0.0	716
sp|Q13488|VPP3_HUMAN	tr|A0A1S3NID0|A0A1S3NID0_SALSA	44.811	848	425	13	1	830	1	823	0.0	716
sp|Q13488|VPP3_HUMAN	tr|G1RLD5|G1RLD5_NOMLE	45.907	843	410	10	1	825	1	815	0.0	712
sp|Q13488|VPP3_HUMAN	tr|A0A091HQZ7|A0A091HQZ7_CALAN	46.537	823	413	10	1	805	1	814	0.0	712
sp|Q13488|VPP3_HUMAN	tr|A0A151NIA8|A0A151NIA8_ALLMI	45.953	803	417	9	36	825	38	836	0.0	712
sp|Q13488|VPP3_HUMAN	tr|G3HH84|G3HH84_CRIGR	44.767	860	393	9	10	825	1	822	0.0	710
sp|Q13488|VPP3_HUMAN	tr|A0A087QJ90|A0A087QJ90_APTFO	45.255	822	388	9	40	825	1	796	0.0	706
sp|Q13488|VPP3_HUMAN	tr|A0A093HE49|A0A093HE49_DRYPU	53.823	667	286	6	150	805	1	656	0.0	699
sp|Q13488|VPP3_HUMAN	tr|H0X041|H0X041_OTOGA	45.698	860	368	16	1	820	357	1157	0.0	698
sp|Q13488|VPP3_HUMAN	tr|A0A091VZT5|A0A091VZT5_OPIHO	53.673	667	287	5	150	805	1	656	0.0	698
sp|Q13488|VPP3_HUMAN	tr|A0A5G3HI17|A0A5G3HI17_XENTR	53.333	645	257	6	169	805	68	676	0.0	697
sp|Q13488|VPP3_HUMAN	tr|A0A5G3HI17|A0A5G3HI17_XENTR	58.974	78	31	1	1	77	1	78	1.23e-17	93.6
sp|Q13488|VPP3_HUMAN	tr|A0A1S3FIB1|A0A1S3FIB1_DIPOR	83.296	449	66	3	390	830	67	514	0.0	694
sp|Q13488|VPP3_HUMAN	tr|A0A1S3FIB1|A0A1S3FIB1_DIPOR	95.455	66	3	0	1	66	1	66	1.72e-29	129
sp|Q13488|VPP3_HUMAN	tr|A0A060W8J2|A0A060W8J2_ONCMY	45.322	823	423	13	1	805	1	814	0.0	694
