## Supplementary material for "Profiling the Human Phosphoproteome to Estimate the True Extent of Protein Phosphorylation": SI_Tab4_blast_result_file: blast_result_file.tsv (part 407 of 1166)

tr|A0A024R1R8|A0A024R1R8_HUMAN	tr|A0A024R1R8|A0A024R1R8_HUMAN	100.000	64	0	0	1	64	1	64	1.76e-34	115
sp|Q13488|VPP3_HUMAN	tr|A0A026X2Y9|A0A026X2Y9_OOCBI	44.222	848	440	10	1	830	1	833	0.0	692
sp|Q13488|VPP3_HUMAN	tr|A0A0Q3TEU3|A0A0Q3TEU3_AMAAE	46.424	769	389	7	67	825	22	777	0.0	681
sp|Q13488|VPP3_HUMAN	tr|A0A2K5UFM6|A0A2K5UFM6_MACFA	44.828	841	384	9	1	825	1	777	0.0	678
sp|Q13488|VPP3_HUMAN	tr|E9HF59|E9HF59_DAPPU	44.524	840	420	11	4	825	3	814	0.0	678
sp|Q13488|VPP3_HUMAN	tr|A0A2R9AT19|A0A2R9AT19_PANPA	47.595	790	390	12	52	830	1	777	0.0	677
sp|Q13488|VPP3_HUMAN	tr|A0A2R9AT19|A0A2R9AT19_PANPA	40.230	87	40	1	1	75	1	87	2.72e-06	57.4
sp|Q13488|VPP3_HUMAN	tr|A0A1S3FMA4|A0A1S3FMA4_DIPOR	45.650	839	425	13	1	825	22	843	0.0	677
sp|Q13488|VPP3_HUMAN	tr|Q9VE75|Q9VE75_DROME	42.706	850	446	15	1	830	1	829	0.0	675
sp|Q13488|VPP3_HUMAN	tr|A0A2K6A4J4|A0A2K6A4J4_MANLE	47.215	754	385	8	1	745	1	750	0.0	673
sp|Q13488|VPP3_HUMAN	tr|A0A2K6UQR0|A0A2K6UQR0_SAIBB	43.972	846	416	11	1	825	1	809	0.0	671
sp|Q13488|VPP3_HUMAN	tr|E2B564|E2B564_HARSA	41.704	904	435	14	1	830	1	886	0.0	670
sp|Q13488|VPP3_HUMAN	tr|A0A139WN05|A0A139WN05_TRICA	43.587	842	444	10	1	825	1	828	0.0	668
sp|Q13488|VPP3_HUMAN	tr|A0A093I946|A0A093I946_DRYPU	45.564	834	403	15	1	805	1	812	0.0	666
sp|Q13488|VPP3_HUMAN	tr|A0A2U4AZP0|A0A2U4AZP0_TURTR	50.369	677	330	4	158	830	12	686	0.0	656
sp|Q13488|VPP3_HUMAN	tr|W5JHE2|W5JHE2_ANODA	41.898	864	448	14	1	825	1	849	0.0	653
sp|Q13488|VPP3_HUMAN	tr|W5JMD3|W5JMD3_ANODA	41.882	850	445	14	1	830	1	821	0.0	653
sp|Q13488|VPP3_HUMAN	tr|A0A194QD04|A0A194QD04_PAPXU	42.331	841	457	9	1	825	1	829	0.0	649
sp|Q13488|VPP3_HUMAN	tr|H9IYU7|H9IYU7_BOMMO	42.518	842	449	9	1	825	1	824	0.0	649
sp|Q13488|VPP3_HUMAN	tr|F7G470|F7G470_ORNAN	45.956	779	399	12	40	805	1	770	0.0	645
sp|Q13488|VPP3_HUMAN	tr|A0A0L0CSP3|A0A0L0CSP3_LUCCU	41.371	846	450	15	1	827	3	821	0.0	641
sp|Q13488|VPP3_HUMAN	tr|A0A455AXW7|A0A455AXW7_PHYMC	49.495	693	316	7	165	825	55	745	0.0	638
sp|Q13488|VPP3_HUMAN	tr|A0A2K5CL31|A0A2K5CL31_AOTNA	44.104	848	408	18	1	830	1	800	0.0	637
sp|Q13488|VPP3_HUMAN	tr|A0A0L0C6R8|A0A0L0C6R8_LUCCU	41.351	844	457	13	1	827	814	1636	0.0	635
sp|Q13488|VPP3_HUMAN	tr|A0A0L0C6R8|A0A0L0C6R8_LUCCU	40.799	826	444	15	1	804	4	806	0.0	625
sp|Q13488|VPP3_HUMAN	tr|Q9XZ10|Q9XZ10_DROME	42.466	876	423	15	1	827	1	844	0.0	634
sp|Q13488|VPP3_HUMAN	tr|G1PB06|G1PB06_MYOLU	46.972	743	373	10	102	830	2	737	0.0	630
sp|Q13488|VPP3_HUMAN	tr|A0A067RRK3|A0A067RRK3_ZOONE	40.809	865	460	9	1	825	1	853	0.0	629
sp|Q13488|VPP3_HUMAN	tr|A0A091JB58|A0A091JB58_EGRGA	46.547	724	356	8	97	805	1	708	0.0	627
sp|Q13488|VPP3_HUMAN	tr|A0A060Y1V8|A0A060Y1V8_ONCMY	52.108	664	242	7	201	827	1	625	0.0	619
sp|Q13488|VPP3_HUMAN	tr|E2BB77|E2BB77_HARSA	40.324	863	472	13	1	830	1	853	0.0	619
sp|Q13488|VPP3_HUMAN	tr|A0A091WJF5|A0A091WJF5_OPIHO	46.016	728	366	9	97	805	1	720	0.0	617
sp|Q13488|VPP3_HUMAN	tr|A0A2U4AUV5|A0A2U4AUV5_TURTR	73.982	442	68	6	1	436	1	401	0.0	615
sp|Q13488|VPP3_HUMAN	tr|A0A2U4AUV5|A0A2U4AUV5_TURTR	84.000	25	4	0	806	830	411	435	6.21e-04	49.3
sp|Q13488|VPP3_HUMAN	tr|A0A1S3GW11|A0A1S3GW11_DIPOR	46.847	666	350	3	1	662	1	666	0.0	612
sp|Q13488|VPP3_HUMAN	tr|A0A1S3GW11|A0A1S3GW11_DIPOR	80.952	21	4	0	805	825	736	756	0.026	44.3
sp|Q13488|VPP3_HUMAN	tr|D6WCX7|D6WCX7_TRICA	41.149	853	447	14	1	827	1	824	0.0	612
sp|Q13488|VPP3_HUMAN	tr|A0A026VYX4|A0A026VYX4_OOCBI	40.541	851	475	10	1	830	1	841	0.0	609
sp|Q13488|VPP3_HUMAN	tr|A0A194QCV9|A0A194QCV9_PAPXU	41.260	841	437	13	1	827	48	845	0.0	605
sp|Q13488|VPP3_HUMAN	tr|A0A2K5LRJ4|A0A2K5LRJ4_CERAT	41.489	846	418	14	1	825	4	793	0.0	603
sp|Q13488|VPP3_HUMAN	tr|E9HD44|E9HD44_DAPPU	39.022	879	472	16	3	830	2	867	0.0	595
sp|Q13488|VPP3_HUMAN	tr|A0A2K5WY16|A0A2K5WY16_MACFA	55.210	547	218	8	299	826	1	539	0.0	594
sp|Q13488|VPP3_HUMAN	tr|Q9VKF6|Q9VKF6_DROME	39.294	850	455	15	1	830	1	809	0.0	594
sp|Q13488|VPP3_HUMAN	tr|A0A2K6TYF1|A0A2K6TYF1_SAIBB	40.610	852	399	18	1	822	1	775	0.0	590
sp|Q13488|VPP3_HUMAN	tr|Q9VE77|Q9VE77_DROME	39.362	846	466	15	2	825	14	834	0.0	590
sp|Q13488|VPP3_HUMAN	tr|A0A2K5Y7X8|A0A2K5Y7X8_MANLE	42.180	844	390	16	1	825	1	765	0.0	584
sp|Q13488|VPP3_HUMAN	tr|A0A2K6LXH6|A0A2K6LXH6_RHIBE	49.381	646	296	8	194	825	97	725	0.0	575
sp|Q13488|VPP3_HUMAN	tr|A0A2K6LXH6|A0A2K6LXH6_RHIBE	43.066	137	78	0	1	137	1	137	7.22e-30	132
sp|Q13488|VPP3_HUMAN	tr|A0A1S3GWM7|A0A1S3GWM7_DIPOR	86.420	324	43	1	67	389	19	342	0.0	570
sp|Q13488|VPP3_HUMAN	tr|A0A5G3KH52|A0A5G3KH52_XENTR	46.903	678	305	9	175	827	54	701	0.0	568
sp|Q13488|VPP3_HUMAN	tr|A0A5G3KH52|A0A5G3KH52_XENTR	65.079	63	22	0	1	63	1	63	2.40e-17	92.8
sp|Q13488|VPP3_HUMAN	tr|A0A5F9C7Y5|A0A5F9C7Y5_RABIT	49.571	583	275	5	97	662	1	581	0.0	565
sp|Q13488|VPP3_HUMAN	tr|G1KP65|G1KP65_ANOCA	49.091	605	277	7	239	825	1	592	0.0	556
sp|Q13488|VPP3_HUMAN	tr|Q5B1H4|Q5B1H4_EMENI	37.558	860	481	17	3	827	6	844	7.74e-179	541
sp|Q13488|VPP3_HUMAN	tr|A0A226NPU0|A0A226NPU0_CALSU	50.173	578	273	7	239	804	172	746	1.15e-178	552
sp|Q13488|VPP3_HUMAN	tr|A0A226NPU0|A0A226NPU0_CALSU	43.478	138	75	2	1	137	1	136	2.17e-21	106
sp|Q13488|VPP3_HUMAN	tr|A0A194QJ73|A0A194QJ73_PAPXU	40.054	744	380	13	125	830	6	721	1.56e-175	528
sp|Q13488|VPP3_HUMAN	sp|P32563|VPH1_YEAST	36.321	848	491	13	3	829	7	826	2.80e-174	528
sp|Q13488|VPP3_HUMAN	tr|A0A1L8I0Z7|A0A1L8I0Z7_XENLA	55.111	450	199	2	212	659	2	450	6.97e-173	511
sp|Q13488|VPP3_HUMAN	tr|Q6BZT1|Q6BZT1_YARLI	38.333	840	449	17	3	825	10	797	4.80e-171	519
sp|Q13488|VPP3_HUMAN	tr|A0A3B6HPY1|A0A3B6HPY1_WHEAT	37.160	845	467	16	3	826	13	814	3.40e-169	515
sp|Q13488|VPP3_HUMAN	tr|A0A3B6JMI6|A0A3B6JMI6_WHEAT	37.041	845	468	16	3	826	13	814	1.63e-168	513
sp|Q13488|VPP3_HUMAN	tr|A0A0L0BTP7|A0A0L0BTP7_LUCCU	36.697	872	483	22	3	828	2	850	1.65e-168	514
sp|Q13488|VPP3_HUMAN	sp|Q01290|VPH1_NEUCR	36.811	853	487	14	5	825	9	841	3.60e-168	513
sp|Q13488|VPP3_HUMAN	tr|A0A060WC55|A0A060WC55_ONCMY	57.576	396	165	2	166	558	51	446	5.23e-168	498
sp|Q13488|VPP3_HUMAN	sp|Q9SJT7|VHAA2_ARATH	37.220	849	458	18	3	826	16	814	2.89e-167	510
sp|Q13488|VPP3_HUMAN	tr|Q6C6F6|Q6C6F6_YARLI	37.280	853	464	15	3	825	5	816	1.87e-166	508
sp|Q13488|VPP3_HUMAN	tr|A2XEL6|A2XEL6_ORYSI	37.352	846	462	17	3	826	14	813	2.58e-166	507
sp|Q13488|VPP3_HUMAN	tr|H9GM07|H9GM07_ANOCA	49.489	489	239	3	1	481	1	489	3.33e-166	495
sp|Q13488|VPP3_HUMAN	tr|A0A445A8H3|A0A445A8H3_ARAHY	37.673	868	436	21	3	830	15	817	4.60e-166	507
sp|Q13488|VPP3_HUMAN	tr|A0A2K1JKN4|A0A2K1JKN4_PHYPA	38.889	864	427	23	3	825	5	808	6.14e-166	506
sp|Q13488|VPP3_HUMAN	tr|A0A3B6ISU4|A0A3B6ISU4_WHEAT	36.725	855	463	18	3	826	13	820	8.22e-166	506
sp|Q13488|VPP3_HUMAN	sp|Q8W4S4|VHAA3_ARATH	37.911	852	453	20	3	828	15	816	1.09e-165	506
sp|Q13488|VPP3_HUMAN	tr|A0A2K1ICJ6|A0A2K1ICJ6_PHYPA	38.253	847	456	18	3	825	5	808	1.21e-163	500
sp|Q13488|VPP3_HUMAN	tr|A0A1D6JW69|A0A1D6JW69_MAIZE	37.544	847	461	17	3	826	14	815	2.04e-163	500
sp|Q13488|VPP3_HUMAN	tr|A0A2K1KPT7|A0A2K1KPT7_PHYPA	38.000	850	462	18	3	827	5	814	1.29e-162	498
sp|Q13488|VPP3_HUMAN	tr|A0A3B6DKT3|A0A3B6DKT3_WHEAT	37.264	848	463	18	3	827	12	813	1.99e-162	497
sp|Q13488|VPP3_HUMAN	tr|H9IZ54|H9IZ54_BOMMO	41.871	652	329	11	185	830	1	608	3.50e-162	489
sp|Q13488|VPP3_HUMAN	tr|A0A3B6CE77|A0A3B6CE77_WHEAT	37.456	849	460	19	3	827	12	813	1.08e-161	495
sp|Q13488|VPP3_HUMAN	tr|A0A3B6B5G5|A0A3B6B5G5_WHEAT	37.146	848	464	18	3	827	12	813	1.83e-161	495
sp|Q13488|VPP3_HUMAN	tr|A0A445A9U2|A0A445A9U2_ARAHY	37.264	848	469	16	3	830	8	812	3.60e-161	494
sp|Q13488|VPP3_HUMAN	tr|A0A445BR86|A0A445BR86_ARAHY	36.257	855	466	16	3	830	2	804	3.92e-161	494
sp|Q13488|VPP3_HUMAN	tr|M0SZQ0|M0SZQ0_MUSAM	35.681	852	476	17	3	830	2	805	2.15e-160	492
sp|Q13488|VPP3_HUMAN	sp|Q54E04|VATM_DICDI	36.780	851	457	18	3	824	7	805	9.53e-160	490
sp|Q13488|VPP3_HUMAN	tr|A0A1D6PER2|A0A1D6PER2_MAIZE	37.515	845	462	16	3	826	14	813	2.82e-158	486
sp|Q13488|VPP3_HUMAN	tr|A0A445BW04|A0A445BW04_ARAHY	37.632	853	459	18	3	830	17	821	3.41e-157	484
sp|Q13488|VPP3_HUMAN	tr|B8BG04|B8BG04_ORYSI	35.910	841	478	15	3	827	13	808	8.73e-157	483
sp|Q13488|VPP3_HUMAN	tr|A8J1K0|A8J1K0_CHLRE	36.045	885	461	23	3	827	13	852	1.62e-155	481
sp|Q13488|VPP3_HUMAN	tr|A0A444Y817|A0A444Y817_ARAHY	36.866	868	468	18	3	830	17	844	3.10e-154	477
sp|Q13488|VPP3_HUMAN	tr|K7G0Z9|K7G0Z9_PELSI	40.520	807	432	19	39	825	9	787	7.66e-153	471
sp|Q13488|VPP3_HUMAN	tr|M0TJV2|M0TJV2_MUSAM	35.991	853	467	19	6	830	5	806	3.05e-152	471
sp|Q13488|VPP3_HUMAN	sp|Q8RWZ7|VHAA1_ARATH	36.799	856	457	19	3	826	12	815	1.02e-151	469
sp|Q13488|VPP3_HUMAN	tr|A0A445CC78|A0A445CC78_ARAHY	34.202	921	469	18	3	830	26	902	2.30e-150	469
sp|Q13488|VPP3_HUMAN	tr|G3R5I2|G3R5I2_GORGO	43.575	537	284	6	40	561	1	533	5.69e-150	461
sp|Q13488|VPP3_HUMAN	tr|G3R5I2|G3R5I2_GORGO	70.161	124	35	1	702	825	559	680	1.31e-40	165
sp|Q13488|VPP3_HUMAN	tr|A0A445E4H9|A0A445E4H9_ARAHY	36.439	848	455	20	3	830	8	791	6.75e-149	461
sp|Q13488|VPP3_HUMAN	tr|H9JES2|H9JES2_BOMMO	36.771	737	334	12	97	827	16	626	5.39e-148	454
sp|Q13488|VPP3_HUMAN	tr|A0A0D9R8N4|A0A0D9R8N4_CHLSB	45.161	527	279	6	1	519	1	525	2.12e-147	449
sp|Q13488|VPP3_HUMAN	tr|A1ZBF7|A1ZBF7_DROME	33.628	904	508	22	3	829	13	901	2.55e-147	461
sp|Q13488|VPP3_HUMAN	tr|A0A1D6G8S1|A0A1D6G8S1_MAIZE	36.792	848	467	19	6	830	14	815	2.24e-146	456
sp|Q13488|VPP3_HUMAN	tr|B8ABP4|B8ABP4_ORYSI	35.453	849	465	19	6	830	14	803	3.28e-145	452
sp|Q13488|VPP3_HUMAN	tr|A0A060XC68|A0A060XC68_ONCMY	54.587	436	175	7	403	827	1	424	1.76e-144	437
sp|Q13488|VPP3_HUMAN	tr|R1CNN9|R1CNN9_EMIHU	33.218	864	498	18	2	827	8	830	1.55e-143	449
sp|Q13488|VPP3_HUMAN	tr|A0A3B6GXS2|A0A3B6GXS2_WHEAT	35.891	847	475	15	6	830	14	814	6.35e-143	447
sp|Q13488|VPP3_HUMAN	tr|W5D6A6|W5D6A6_WHEAT	35.495	848	477	14	6	830	14	814	2.14e-142	445
sp|Q13488|VPP3_HUMAN	tr|A0A3B6EKL7|A0A3B6EKL7_WHEAT	35.495	848	477	14	6	830	14	814	8.30e-141	441
sp|Q13488|VPP3_HUMAN	sp|P37296|STV1_YEAST	33.333	915	487	24	3	827	6	887	5.74e-140	441
sp|Q13488|VPP3_HUMAN	tr|F7FSY9|F7FSY9_ORNAN	44.958	476	244	5	98	558	1	473	1.33e-135	416
sp|Q13488|VPP3_HUMAN	tr|R1DQB1|R1DQB1_EMIHU	40.086	696	354	16	165	825	254	921	7.14e-135	429
sp|Q13488|VPP3_HUMAN	tr|R1DQB1|R1DQB1_EMIHU	31.298	131	88	1	4	134	23	151	1.92e-09	67.4
sp|Q13488|VPP3_HUMAN	tr|A0A2K3DU84|A0A2K3DU84_CHLRE	40.058	689	365	18	166	830	212	876	9.95e-133	422
sp|Q13488|VPP3_HUMAN	tr|A0A2K3DU84|A0A2K3DU84_CHLRE	43.590	78	44	0	3	80	11	88	8.95e-13	78.2
sp|Q13488|VPP3_HUMAN	tr|G1Q6M8|G1Q6M8_MYOLU	43.651	504	263	6	1	488	1	499	7.32e-130	402
sp|Q13488|VPP3_HUMAN	tr|B8C2N9|B8C2N9_THAPS	32.295	867	480	18	1	825	1	802	3.12e-127	405
sp|Q13488|VPP3_HUMAN	tr|R1E918|R1E918_EMIHU	31.373	867	482	20	1	827	1	794	4.61e-125	399
sp|Q13488|VPP3_HUMAN	tr|A0A2K3D7S2|A0A2K3D7S2_CHLRE	36.966	725	381	16	154	826	196	896	9.73e-124	399
sp|Q13488|VPP3_HUMAN	tr|A0A2U4CJD8|A0A2U4CJD8_TURTR	46.959	411	209	4	37	438	78	488	3.22e-115	374
sp|Q13488|VPP3_HUMAN	tr|A0A2U4CJD8|A0A2U4CJD8_TURTR	54.633	313	128	5	519	824	486	791	6.16e-97	325
sp|Q13488|VPP3_HUMAN	tr|A0A2K6EPT1|A0A2K6EPT1_PROCO	41.871	449	249	3	1	438	1	448	6.12e-113	366
sp|Q13488|VPP3_HUMAN	tr|A0A2K6EPT1|A0A2K6EPT1_PROCO	53.481	316	127	4	517	825	444	746	2.54e-89	303
sp|Q13488|VPP3_HUMAN	tr|A0A2K1KQ75|A0A2K1KQ75_PHYPA	35.247	749	384	20	3	740	5	663	1.81e-110	358
sp|Q13488|VPP3_HUMAN	tr|C8V7Z4|C8V7Z4_EMENI	31.679	685	423	11	3	661	6	671	8.08e-105	345
sp|Q13488|VPP3_HUMAN	tr|A0A2K1KTJ2|A0A2K1KTJ2_PHYPA	43.086	499	241	11	331	825	173	632	4.90e-92	308
sp|Q13488|VPP3_HUMAN	tr|A0A2K1KTJ2|A0A2K1KTJ2_PHYPA	34.921	63	38	1	153	212	106	168	0.32	40.8
sp|Q13488|VPP3_HUMAN	tr|A0A194PGT7|A0A194PGT7_PAPXU	32.270	533	339	8	1	527	1	517	8.52e-87	296
sp|Q13488|VPP3_HUMAN	tr|A0A194PGT7|A0A194PGT7_PAPXU	44.643	224	94	9	603	812	529	736	1.10e-37	157
sp|Q13488|VPP3_HUMAN	tr|E9HY70|E9HY70_DAPPU	41.364	440	195	10	384	805	80	474	2.70e-86	287
sp|Q13488|VPP3_HUMAN	tr|W5JM02|W5JM02_ANODA	41.509	371	172	7	467	827	296	631	1.53e-80	278
sp|Q13488|VPP3_HUMAN	tr|W5JM02|W5JM02_ANODA	29.524	315	212	4	1	312	1	308	1.36e-41	168
sp|Q13488|VPP3_HUMAN	tr|Q8IAQ8|Q8IAQ8_PLAF7	33.192	473	277	8	227	670	306	768	1.18e-72	263
sp|Q13488|VPP3_HUMAN	tr|Q8IAQ8|Q8IAQ8_PLAF7	47.794	136	68	2	690	824	911	1044	2.15e-26	122
sp|Q13488|VPP3_HUMAN	tr|A0A060WE27|A0A060WE27_ONCMY	54.065	246	103	4	585	826	42	281	1.70e-72	244
sp|Q13488|VPP3_HUMAN	tr|G5BUN7|G5BUN7_HETGA	48.921	278	102	5	185	462	1	238	4.00e-71	244
sp|Q13488|VPP3_HUMAN	tr|G5BUN7|G5BUN7_HETGA	46.939	98	51	1	543	640	243	339	6.09e-20	98.6
sp|Q13488|VPP3_HUMAN	tr|A0A060X4R8|A0A060X4R8_ONCMY	36.391	338	214	1	1	337	1	338	9.78e-69	237
sp|Q13488|VPP3_HUMAN	tr|A0A2U3Z7C7|A0A2U3Z7C7_LEPWE	38.325	394	236	4	1	388	1	393	1.63e-66	231
sp|Q13488|VPP3_HUMAN	tr|A0A0L7LPD1|A0A0L7LPD1_9NEOP	27.666	694	338	16	61	740	1	544	3.86e-65	233
sp|Q13488|VPP3_HUMAN	tr|A0A1U7T1R8|A0A1U7T1R8_TARSY	92.308	117	9	0	403	519	1	117	5.76e-64	215
sp|Q13488|VPP3_HUMAN	tr|A0A384DK80|A0A384DK80_URSMA	88.800	125	14	0	706	830	286	410	1.78e-63	224
sp|Q13488|VPP3_HUMAN	tr|A0A384DK80|A0A384DK80_URSMA	84.946	93	14	0	296	388	69	161	1.04e-45	174
sp|Q13488|VPP3_HUMAN	tr|A0A384DK80|A0A384DK80_URSMA	83.544	79	13	0	1	79	1	79	1.63e-30	130
sp|Q13488|VPP3_HUMAN	tr|A0A384DK80|A0A384DK80_URSMA	69.231	91	26	1	491	579	216	306	7.15e-30	128
sp|Q13488|VPP3_HUMAN	tr|A0A1S3AR53|A0A1S3AR53_ERIEU	78.000	150	31	1	61	208	1	150	4.46e-63	213
sp|Q13488|VPP3_HUMAN	tr|R0KZ45|R0KZ45_ANAPL	62.179	156	59	0	185	340	1	156	1.35e-61	209
sp|Q13488|VPP3_HUMAN	tr|A0A3Q0CHD7|A0A3Q0CHD7_MESAU	43.443	244	130	2	1	237	1	243	9.37e-60	208
sp|Q13488|VPP3_HUMAN	tr|A0A1L8I160|A0A1L8I160_XENLA	71.429	126	32	2	700	825	37	158	4.19e-53	187
sp|Q13488|VPP3_HUMAN	tr|A0A445E2W3|A0A445E2W3_ARAHY	30.824	425	239	10	3	379	15	432	2.30e-48	182
sp|Q13488|VPP3_HUMAN	tr|A0A5F9DQD1|A0A5F9DQD1_RABIT	69.828	116	32	2	711	826	10	122	3.48e-45	164
sp|Q13488|VPP3_HUMAN	tr|A0A0L7L3H4|A0A0L7L3H4_9NEOP	33.073	384	183	7	1	379	1	315	6.93e-44	176
sp|Q13488|VPP3_HUMAN	tr|A0A0L7L3H4|A0A0L7L3H4_9NEOP	30.029	343	136	7	468	806	474	716	1.21e-31	138
sp|Q13488|VPP3_HUMAN	tr|A0A0L7L3H4|A0A0L7L3H4_9NEOP	32.381	210	118	4	172	379	286	473	8.73e-19	97.8
sp|Q13488|VPP3_HUMAN	tr|A0A1L8I110|A0A1L8I110_XENLA	37.727	220	127	3	1	210	1	220	1.60e-42	159
sp|Q13488|VPP3_HUMAN	tr|A0A0L7L891|A0A0L7L891_9NEOP	41.277	235	77	7	602	830	28	207	1.19e-35	139
sp|Q13488|VPP3_HUMAN	tr|H9ITA9|H9ITA9_BOMMO	28.169	355	244	4	40	389	1	349	1.91e-35	144
sp|Q13488|VPP3_HUMAN	tr|A0A091J368|A0A091J368_EGRGA	68.421	95	30	0	535	629	1	95	2.69e-35	134
sp|Q13488|VPP3_HUMAN	tr|A0A287D1D1|A0A287D1D1_ICTTR	59.483	116	38	1	711	826	17	123	4.82e-35	135
sp|Q13488|VPP3_HUMAN	tr|H9IZ53|H9IZ53_BOMMO	45.625	160	84	2	1	157	1	160	1.28e-34	135
sp|Q13488|VPP3_HUMAN	tr|A0A1U7R9G6|A0A1U7R9G6_MESAU	49.624	133	67	0	1	133	1	133	3.73e-34	134
sp|Q13488|VPP3_HUMAN	tr|A0A194QPP1|A0A194QPP1_PAPXU	48.889	135	68	1	1	134	1	135	1.81e-33	132
sp|Q13488|VPP3_HUMAN	tr|A0A455C2C8|A0A455C2C8_PHYMC	43.066	137	78	0	1	137	1	137	5.41e-33	129
sp|Q13488|VPP3_HUMAN	tr|G3HLX1|G3HLX1_CRIGR	43.066	137	78	0	1	137	1	137	1.14e-32	129
sp|Q13488|VPP3_HUMAN	tr|A0A0L7L819|A0A0L7L819_9NEOP	49.630	135	67	1	1	134	1	135	1.09e-31	137
sp|Q13488|VPP3_HUMAN	tr|A0A0L7L819|A0A0L7L819_9NEOP	30.645	248	157	2	138	385	223	455	5.05e-29	128
sp|Q13488|VPP3_HUMAN	tr|A0A0L7L819|A0A0L7L819_9NEOP	32.075	106	60	3	465	565	453	551	3.20e-09	66.2
sp|Q13488|VPP3_HUMAN	tr|A0A1S3W5R6|A0A1S3W5R6_ERIEU	84.507	71	11	0	1	71	1	71	1.39e-31	124
sp|Q13488|VPP3_HUMAN	tr|A0A1S3GVI4|A0A1S3GVI4_DIPOR	75.000	92	21	1	713	804	1	90	2.98e-31	122
sp|Q13488|VPP3_HUMAN	tr|A0A0L0BQ65|A0A0L0BQ65_LUCCU	36.058	208	127	3	220	424	1	205	1.25e-30	129
sp|Q13488|VPP3_HUMAN	tr|A0A1D6N7R7|A0A1D6N7R7_MAIZE	53.719	121	51	1	710	830	117	232	7.84e-30	124
sp|Q13488|VPP3_HUMAN	tr|R0JB46|R0JB46_ANAPL	59.292	113	38	3	714	826	1	105	7.20e-29	116
sp|Q13488|VPP3_HUMAN	tr|K7E6U3|K7E6U3_ORNAN	50.000	98	49	0	1	98	1	98	5.60e-27	111
sp|Q13488|VPP3_HUMAN	tr|A0A0Q3M8G0|A0A0Q3M8G0_AMAAE	44.000	125	70	0	1	125	1	125	1.25e-26	112
sp|Q13488|VPP3_HUMAN	tr|A0A060ZF76|A0A060ZF76_ONCMY	74.242	66	17	0	1	66	1	66	1.13e-25	106
sp|Q13488|VPP3_HUMAN	tr|A0A060W680|A0A060W680_ONCMY	63.492	63	23	0	1	63	1	63	1.55e-21	95.5
sp|Q13488|VPP3_HUMAN	tr|G1KYL7|G1KYL7_ANOCA	66.667	63	21	0	1	63	1	63	6.44e-21	92.4
sp|Q13488|VPP3_HUMAN	tr|G3HLX2|G3HLX2_CRIGR	63.889	72	24	1	754	825	1	70	3.13e-20	90.9
sp|Q13488|VPP3_HUMAN	tr|A0A0L7LV74|A0A0L7LV74_9NEOP	23.502	434	220	15	77	453	12	390	1.91e-19	98.2
sp|Q13488|VPP3_HUMAN	tr|A0A0L7LV74|A0A0L7LV74_9NEOP	36.620	142	61	3	603	740	340	456	1.22e-15	86.7
sp|Q13488|VPP3_HUMAN	tr|A0A0L7LV74|A0A0L7LV74_9NEOP	63.636	22	8	0	806	827	457	478	5.6	36.6
sp|Q13488|VPP3_HUMAN	tr|A0A1S3REM7|A0A1S3REM7_SALSA	53.165	79	37	0	413	491	1	79	2.22e-17	82.8
sp|Q13488|VPP3_HUMAN	tr|R1D8A7|R1D8A7_EMIHU	27.798	277	168	6	1	245	1	277	1.95e-13	77.4
sp|Q13488|VPP3_HUMAN	tr|R1DPE8|R1DPE8_EMIHU	37.037	81	49	1	4	84	145	223	8.93e-07	56.6
sp|Q13488|VPP3_HUMAN	tr|A0A1D6MS64|A0A1D6MS64_MAIZE	28.571	105	65	2	121	225	11	105	1.53e-05	50.1
sp|Q13488|VPP3_HUMAN	tr|A0A1D6P1Z9|A0A1D6P1Z9_MAIZE	34.177	79	52	0	160	238	67	145	0.022	42.0
sp|Q13488|VPP3_HUMAN	tr|A0A340WLA3|A0A340WLA3_LIPVE	33.684	95	50	3	91	184	52	134	0.27	40.8
sp|Q13488|VPP3_HUMAN	tr|A0A1S3S9Z4|A0A1S3S9Z4_SALSA	26.126	111	64	3	26	118	343	453	0.47	40.0
sp|Q13488|VPP3_HUMAN	tr|A0A060XGP4|A0A060XGP4_ONCMY	31.507	73	49	1	47	118	381	453	0.82	39.3
sp|Q13488|VPP3_HUMAN	tr|I3MWQ4|I3MWQ4_ICTTR	32.653	98	53	3	88	184	49	134	1.3	38.9
sp|Q13488|VPP3_HUMAN	tr|A0A3B6MYN0|A0A3B6MYN0_WHEAT	33.621	116	60	5	28	129	377	489	1.4	38.5
sp|Q13488|VPP3_HUMAN	tr|A0A226NLS5|A0A226NLS5_CALSU	25.984	127	78	3	7	122	306	427	1.5	38.5
sp|Q13488|VPP3_HUMAN	tr|A0A2J8UVN3|A0A2J8UVN3_PONAB	31.633	98	54	3	88	184	49	134	1.5	38.5
sp|Q13488|VPP3_HUMAN	tr|A0A3B6LSL7|A0A3B6LSL7_WHEAT	33.621	116	60	5	28	129	360	472	2.1	38.1
sp|Q13488|VPP3_HUMAN	tr|A0A3B6KPI8|A0A3B6KPI8_WHEAT	33.621	116	60	5	28	129	358	470	2.1	38.1
sp|Q13488|VPP3_HUMAN	tr|A0A2K6EKN8|A0A2K6EKN8_PROCO	31.633	98	54	3	88	184	49	134	3.2	37.4
sp|Q13488|VPP3_HUMAN	tr|A0A1S3P2H6|A0A1S3P2H6_SALSA	29.630	108	58	6	280	373	400	503	3.3	37.7
sp|Q13488|VPP3_HUMAN	tr|A0A060WXR8|A0A060WXR8_ONCMY	29.630	108	58	6	280	373	389	492	3.9	37.4
sp|Q13488|VPP3_HUMAN	tr|A0A340WYR9|A0A340WYR9_LIPVE	35.484	62	37	1	47	108	7	65	4.4	35.4
sp|Q13488|VPP3_HUMAN	tr|F7AXC8|F7AXC8_MACMU	29.474	95	62	2	37	131	268	357	5.5	36.6
sp|Q13488|VPP3_HUMAN	tr|A0A4X2KAF9|A0A4X2KAF9_VOMUR	33.036	112	58	4	123	220	4141	4249	5.9	37.0
sp|Q13488|VPP3_HUMAN	tr|A0A3B4UIW2|A0A3B4UIW2_SERDU	20.809	173	117	4	192	363	1337	1490	7.0	36.6
sp|Q13488|VPP3_HUMAN	tr|A0A060X125|A0A060X125_ONCMY	28.767	73	51	1	47	118	192	264	7.3	35.8
sp|Q13488|VPP3_HUMAN	tr|A0A3B4UXD4|A0A3B4UXD4_SERDU	30.137	73	50	1	47	118	388	460	7.4	36.2
sp|Q13488|VPP3_HUMAN	tr|A0A1S3MC89|A0A1S3MC89_SALSA	28.767	73	51	1	47	118	371	443	8.2	36.2
sp|Q13489|BIRC3_HUMAN	sp|Q13489|BIRC3_HUMAN	100.000	604	0	0	1	604	1	604	0.0	1266
sp|Q13489|BIRC3_HUMAN	tr|G3QSR0|G3QSR0_GORGO	99.172	604	5	0	1	604	1	604	0.0	1258
sp|Q13489|BIRC3_HUMAN	tr|A0A2R9ABF4|A0A2R9ABF4_PANPA	99.007	604	6	0	1	604	1	604	0.0	1254
sp|Q13489|BIRC3_HUMAN	tr|A0A2I3TNR8|A0A2I3TNR8_PANTR	99.002	601	6	0	4	604	10	610	0.0	1249
sp|Q13489|BIRC3_HUMAN	tr|A0A096NYE4|A0A096NYE4_PAPAN	97.185	604	17	0	1	604	1	604	0.0	1233
sp|Q13489|BIRC3_HUMAN	tr|A0A2K6JXP8|A0A2K6JXP8_RHIBE	97.185	604	17	0	1	604	1	604	0.0	1230
sp|Q13489|BIRC3_HUMAN	tr|G1R6A7|G1R6A7_NOMLE	97.351	604	15	1	1	604	1	603	0.0	1229
sp|Q13489|BIRC3_HUMAN	tr|A0A2K6A571|A0A2K6A571_MANLE	96.854	604	19	0	1	604	1	604	0.0	1229
sp|Q13489|BIRC3_HUMAN	tr|G7PNJ6|G7PNJ6_MACFA	96.854	604	19	0	1	604	1	604	0.0	1228
sp|Q13489|BIRC3_HUMAN	tr|A0A2K5L6K9|A0A2K5L6K9_CERAT	96.854	604	19	0	1	604	1	604	0.0	1228
sp|Q13489|BIRC3_HUMAN	tr|A0A5F8A395|A0A5F8A395_MACMU	96.689	604	20	0	1	604	1	604	0.0	1226
sp|Q13489|BIRC3_HUMAN	tr|F6W3Q1|F6W3Q1_CALJA	92.053	604	47	1	1	604	1	603	0.0	1140
sp|Q13489|BIRC3_HUMAN	tr|A0A2K5EUS9|A0A2K5EUS9_AOTNA	93.046	604	42	0	1	604	1	604	0.0	1123
sp|Q13489|BIRC3_HUMAN	tr|I3M6L4|I3M6L4_ICTTR	86.921	604	79	0	1	604	1	604	0.0	1120
sp|Q13489|BIRC3_HUMAN	tr|A0A0D9S1T4|A0A0D9S1T4_CHLSB	86.755	604	80	0	1	604	1	604	0.0	1073
sp|Q13489|BIRC3_HUMAN	tr|A0A2K6UCX8|A0A2K6UCX8_SAIBB	89.238	604	48	1	1	604	1	587	0.0	1069
sp|Q13489|BIRC3_HUMAN	tr|G5BUB6|G5BUB6_HETGA	85.430	604	88	0	1	604	1	604	0.0	1066
sp|Q13489|BIRC3_HUMAN	tr|A0A2Y9M6K0|A0A2Y9M6K0_DELLE	86.589	604	81	0	1	604	1	604	0.0	1065
sp|Q13489|BIRC3_HUMAN	tr|A0A2U4AEN1|A0A2U4AEN1_TURTR	86.258	604	83	0	1	604	1	604	0.0	1062
sp|Q13489|BIRC3_HUMAN	tr|A0A2K6EMY8|A0A2K6EMY8_PROCO	87.022	601	65	3	4	604	10	597	0.0	1058
sp|Q13489|BIRC3_HUMAN	tr|A0A091D0L9|A0A091D0L9_FUKDA	85.099	604	90	0	1	604	21	624	0.0	1055
sp|Q13489|BIRC3_HUMAN	tr|A0A340WNF0|A0A340WNF0_LIPVE	86.589	604	81	0	1	604	1	604	0.0	1046
sp|Q13489|BIRC3_HUMAN	tr|A0A286XBN8|A0A286XBN8_CAVPO	85.265	604	85	1	1	604	1	600	0.0	1040
sp|Q13489|BIRC3_HUMAN	tr|A0A2Y9FGG7|A0A2Y9FGG7_PHYMC	86.589	604	81	0	1	604	1	604	0.0	1039
sp|Q13489|BIRC3_HUMAN	tr|A0A452EAU6|A0A452EAU6_CAPHI	85.596	604	87	0	1	604	1	604	0.0	1037
sp|Q13489|BIRC3_HUMAN	tr|Q3SYW8|Q3SYW8_BOVIN	85.762	604	86	0	1	604	1	604	0.0	1036
sp|Q13489|BIRC3_HUMAN	tr|A0A1U7SVY5|A0A1U7SVY5_TARSY	84.793	605	89	3	1	604	1	603	0.0	1021
sp|Q13489|BIRC3_HUMAN	tr|W5P8Q4|W5P8Q4_SHEEP	85.642	592	85	0	1	592	1	592	0.0	1019
sp|Q13489|BIRC3_HUMAN	tr|G3SXE7|G3SXE7_LOXAF	84.000	600	96	0	5	604	4	603	0.0	1011
sp|Q13489|BIRC3_HUMAN	tr|A0A2Y9G051|A0A2Y9G051_TRIMA	84.106	604	95	1	1	604	1	603	0.0	1009
sp|Q13489|BIRC3_HUMAN	tr|G1SYL2|G1SYL2_RABIT	86.482	577	78	0	1	577	1	577	0.0	1009
sp|Q13489|BIRC3_HUMAN	tr|A0A5F5Q2M3|A0A5F5Q2M3_HORSE	81.623	604	111	0	1	604	1	604	0.0	1008
sp|Q13489|BIRC3_HUMAN	tr|H0WT66|H0WT66_OTOGA	80.826	605	115	1	1	604	1	605	0.0	1003
sp|Q13489|BIRC3_HUMAN	tr|A0A287AZW3|A0A287AZW3_PIG	81.954	604	108	1	1	604	1	603	0.0	995
sp|Q13489|BIRC3_HUMAN	tr|G1PT39|G1PT39_MYOLU	82.285	604	106	1	1	604	1	603	0.0	985
sp|Q13489|BIRC3_HUMAN	tr|A0A1S2ZKH7|A0A1S2ZKH7_ERIEU	79.470	604	123	1	1	604	1	603	0.0	978
sp|Q13489|BIRC3_HUMAN	tr|A0A2U3YVF5|A0A2U3YVF5_LEPWE	76.821	604	140	0	1	604	1	604	0.0	959
sp|Q13489|BIRC3_HUMAN	tr|G3GUV8|G3GUV8_CRIGR	74.585	602	152	1	3	604	1	601	0.0	952
sp|Q13489|BIRC3_HUMAN	tr|G1PT46|G1PT46_MYOLU	73.884	605	151	5	3	604	21	621	0.0	940
sp|Q13489|BIRC3_HUMAN	sp|O08863|BIRC3_MOUSE	73.920	602	155	2	3	604	1	600	0.0	938
sp|Q13489|BIRC3_HUMAN	tr|A0A2Y9E2D3|A0A2Y9E2D3_TRIMA	74.834	604	147	4	2	604	20	619	0.0	933
sp|Q13489|BIRC3_HUMAN	tr|A0A2Y9MFG0|A0A2Y9MFG0_DELLE	74.295	603	153	2	2	604	20	620	0.0	931
sp|Q13489|BIRC3_HUMAN	tr|A0A3Q0D392|A0A3Q0D392_MESAU	72.727	605	161	3	1	604	40	641	0.0	924
sp|Q13489|BIRC3_HUMAN	tr|A0A2U3X299|A0A2U3X299_ODORO	74.669	604	153	0	1	604	1	604	0.0	922
sp|Q13489|BIRC3_HUMAN	sp|A1E2V0|BIRC3_CANLF	74.503	604	154	0	1	604	1	604	0.0	919
sp|Q13489|BIRC3_HUMAN	tr|A0A2K6G4S4|A0A2K6G4S4_PROCO	73.841	604	152	5	2	604	20	618	0.0	912
sp|Q13489|BIRC3_HUMAN	tr|A0A4X2KY30|A0A4X2KY30_VOMUR	74.161	596	153	1	10	604	19	614	0.0	909
sp|Q13489|BIRC3_HUMAN	tr|A0A4X2KY30|A0A4X2KY30_VOMUR	32.381	105	69	1	218	322	3	105	3.88e-09	65.5
sp|Q13489|BIRC3_HUMAN	tr|A0A091K3X7|A0A091K3X7_EGRGA	72.504	611	161	3	1	604	1	611	0.0	908
sp|Q13489|BIRC3_HUMAN	tr|F1PT73|F1PT73_CANLF	73.256	602	155	5	4	604	21	617	0.0	908
sp|Q13489|BIRC3_HUMAN	tr|A0A384C1T3|A0A384C1T3_URSMA	72.924	602	158	4	4	604	22	619	0.0	907
sp|Q13489|BIRC3_HUMAN	tr|F7B2V3|F7B2V3_ORNAN	73.476	607	158	1	1	604	1	607	0.0	905
sp|Q13489|BIRC3_HUMAN	tr|A0A087QK52|A0A087QK52_APTFO	72.504	611	161	3	1	604	1	611	0.0	904
sp|Q13489|BIRC3_HUMAN	tr|H0X2J6|H0X2J6_OTOGA	73.300	603	157	4	2	604	20	618	0.0	902
sp|Q13489|BIRC3_HUMAN	tr|A0A2Y9FG71|A0A2Y9FG71_PHYMC	72.968	603	161	2	2	604	20	620	0.0	900
sp|Q13489|BIRC3_HUMAN	tr|M3Y735|M3Y735_MUSPF	71.689	604	171	0	1	604	1	604	0.0	900
sp|Q13489|BIRC3_HUMAN	tr|A0A3Q0HET8|A0A3Q0HET8_ALLSI	72.504	611	161	2	1	604	23	633	0.0	899
sp|Q13489|BIRC3_HUMAN	tr|A0A340WNL0|A0A340WNL0_LIPVE	73.134	603	160	2	2	604	21	621	0.0	897
sp|Q13489|BIRC3_HUMAN	tr|G1LU18|G1LU18_AILME	72.185	604	161	5	4	604	22	621	0.0	897
sp|Q13489|BIRC3_HUMAN	tr|I3M6M0|I3M6M0_ICTTR	72.968	603	158	5	2	604	14	611	0.0	895
sp|Q13489|BIRC3_HUMAN	tr|G3SRF4|G3SRF4_LOXAF	72.562	605	148	4	2	604	18	606	0.0	895
sp|Q13489|BIRC3_HUMAN	tr|G5BUB7|G5BUB7_HETGA	72.517	604	160	5	2	604	20	618	0.0	895
sp|Q13489|BIRC3_HUMAN	tr|R0KC85|R0KC85_ANAPL	71.195	611	169	3	1	604	12	622	0.0	895
sp|Q13489|BIRC3_HUMAN	tr|G3X822|G3X822_BOVIN	71.122	606	168	4	3	604	2	604	0.0	894
sp|Q13489|BIRC3_HUMAN	tr|A0A2I0MCS5|A0A2I0MCS5_COLLI	71.849	611	165	3	1	604	1	611	0.0	894
sp|Q13489|BIRC3_HUMAN	tr|A0A096MN99|A0A096MN99_PAPAN	73.675	604	153	5	2	604	20	618	0.0	892
sp|Q13489|BIRC3_HUMAN	tr|A0A2K5Z3X5|A0A2K5Z3X5_MANLE	73.675	604	153	5	2	604	20	618	0.0	892
sp|Q13489|BIRC3_HUMAN	tr|H0ZR83|H0ZR83_TAEGU	70.049	611	176	3	1	604	1	611	0.0	892
sp|Q13489|BIRC3_HUMAN	tr|W5P941|W5P941_SHEEP	71.005	607	169	4	2	604	20	623	0.0	891
sp|Q13489|BIRC3_HUMAN	tr|A0A2K5N5Q0|A0A2K5N5Q0_CERAT	73.510	604	154	5	2	604	20	618	0.0	891
sp|Q13489|BIRC3_HUMAN	tr|H0VGP6|H0VGP6_CAVPO	72.562	605	155	7	2	604	20	615	0.0	891
sp|Q13489|BIRC3_HUMAN	tr|A0A2K6KK15|A0A2K6KK15_RHIBE	73.510	604	154	5	2	604	20	618	0.0	891
sp|Q13489|BIRC3_HUMAN	tr|A0A2K5V5T9|A0A2K5V5T9_MACFA	73.510	604	154	5	2	604	20	618	0.0	890
sp|Q13489|BIRC3_HUMAN	tr|A0A2U3Z1X8|A0A2U3Z1X8_LEPWE	72.379	601	163	3	4	604	22	619	0.0	888
sp|Q13489|BIRC3_HUMAN	tr|H9EQY9|H9EQY9_MACMU	73.344	604	155	5	2	604	20	618	0.0	887
sp|Q13489|BIRC3_HUMAN	tr|A0A091J2H3|A0A091J2H3_CALAN	70.328	610	175	1	1	604	1	610	0.0	887
sp|Q13489|BIRC3_HUMAN	tr|A0A452F045|A0A452F045_CAPHI	70.840	607	170	4	2	604	20	623	0.0	887
sp|Q13489|BIRC3_HUMAN	tr|A0A2K5F1G0|A0A2K5F1G0_AOTNA	72.803	603	160	4	2	604	20	618	0.0	887
sp|Q13489|BIRC3_HUMAN	tr|A0A2J8XX36|A0A2J8XX36_PONAB	73.256	602	155	5	4	604	1	597	0.0	886
sp|Q13489|BIRC3_HUMAN	tr|A0A2K6UVA4|A0A2K6UVA4_SAIBB	72.968	603	156	4	2	604	20	615	0.0	885
sp|Q13489|BIRC3_HUMAN	tr|A0A2R8Z7Y7|A0A2R8Z7Y7_PANPA	72.848	604	158	5	2	604	20	618	0.0	885
sp|Q13489|BIRC3_HUMAN	sp|Q13490|BIRC2_HUMAN	72.848	604	158	5	2	604	20	618	0.0	885
sp|Q13489|BIRC3_HUMAN	tr|H2Q4M6|H2Q4M6_PANTR	72.848	604	158	5	2	604	20	618	0.0	885
sp|Q13489|BIRC3_HUMAN	tr|A0A2U3X226|A0A2U3X226_ODORO	72.379	601	163	3	4	604	22	619	0.0	885
sp|Q13489|BIRC3_HUMAN	tr|G3QZ38|G3QZ38_GORGO	72.848	604	158	5	2	604	20	618	0.0	884
sp|Q13489|BIRC3_HUMAN	tr|A0A091WFE1|A0A091WFE1_OPIHO	70.704	611	172	3	1	604	1	611	0.0	884
sp|Q13489|BIRC3_HUMAN	tr|L5KYH3|L5KYH3_PTEAL	81.603	549	93	2	1	542	1	548	0.0	884
sp|Q13489|BIRC3_HUMAN	tr|L5KYH3|L5KYH3_PTEAL	71.576	387	100	3	187	573	546	922	0.0	587
sp|Q13489|BIRC3_HUMAN	tr|L5KYH3|L5KYH3_PTEAL	32.620	187	71	3	50	235	548	680	9.73e-22	106
sp|Q13489|BIRC3_HUMAN	tr|L5KYH3|L5KYH3_PTEAL	39.560	91	55	0	6	96	590	680	1.59e-12	76.6
sp|Q13489|BIRC3_HUMAN	tr|L5KYH3|L5KYH3_PTEAL	49.020	51	26	0	272	322	544	594	2.56e-07	60.1
sp|Q13489|BIRC3_HUMAN	tr|U3D8L7|U3D8L7_CALJA	72.968	603	158	5	2	604	20	617	0.0	881
sp|Q13489|BIRC3_HUMAN	tr|A0A2I3H423|A0A2I3H423_NOMLE	72.682	604	156	6	2	604	20	615	0.0	879
sp|Q13489|BIRC3_HUMAN	tr|M3Y727|M3Y727_MUSPF	72.727	572	154	2	33	604	1	570	0.0	879
sp|Q13489|BIRC3_HUMAN	tr|M3Y727|M3Y727_MUSPF	39.560	91	55	0	6	96	198	288	2.37e-12	75.5
sp|Q13489|BIRC3_HUMAN	tr|K7FUR7|K7FUR7_PELSI	69.722	611	178	2	1	604	1	611	0.0	878
sp|Q13489|BIRC3_HUMAN	tr|A0A2U4AEF3|A0A2U4AEF3_TURTR	73.504	585	153	2	2	586	20	602	0.0	876
sp|Q13489|BIRC3_HUMAN	tr|A0A1S3EL58|A0A1S3EL58_DIPOR	71.927	602	164	4	3	604	19	615	0.0	875
sp|Q13489|BIRC3_HUMAN	tr|A0A093GLN9|A0A093GLN9_DRYPU	70.395	608	173	3	4	604	1	608	0.0	872
sp|Q13489|BIRC3_HUMAN	tr|M3WJY0|M3WJY0_FELCA	72.185	604	168	0	1	604	21	624	0.0	872
sp|Q13489|BIRC3_HUMAN	tr|G1NQK1|G1NQK1_MELGA	69.722	611	177	3	1	604	4	613	0.0	862
sp|Q13489|BIRC3_HUMAN	tr|A0A099ZCN4|A0A099ZCN4_TINGU	68.576	611	185	3	1	604	1	611	0.0	861
sp|Q13489|BIRC3_HUMAN	tr|G1LU16|G1LU16_AILME	70.199	604	179	1	1	604	1	603	0.0	861
sp|Q13489|BIRC3_HUMAN	sp|Q62210|BIRC2_MOUSE	70.364	604	165	8	3	604	21	612	0.0	857
sp|Q13489|BIRC3_HUMAN	tr|A0A384C0G6|A0A384C0G6_URSMA	69.040	604	186	1	1	604	1	603	0.0	849
sp|Q13489|BIRC3_HUMAN	tr|A0A1S2ZKI3|A0A1S2ZKI3_ERIEU	69.508	610	174	6	3	604	1	606	0.0	848
sp|Q13489|BIRC3_HUMAN	tr|G1KMP4|G1KMP4_ANOCA	67.110	602	187	7	9	604	7	603	0.0	824
sp|Q13489|BIRC3_HUMAN	tr|G1T6B9|G1T6B9_RABIT	68.204	607	170	8	2	604	14	601	0.0	810
sp|Q13489|BIRC3_HUMAN	tr|H0XKP5|H0XKP5_OTOGA	67.496	603	189	7	4	604	1	598	0.0	807
sp|Q13489|BIRC3_HUMAN	tr|A0A091D5U7|A0A091D5U7_FUKDA	69.982	543	157	5	4	545	1	538	0.0	763
sp|Q13489|BIRC3_HUMAN	tr|A0A151P7A2|A0A151P7A2_ALLMI	73.374	492	129	1	115	604	2	493	0.0	742
sp|Q13489|BIRC3_HUMAN	tr|A0A151P7A2|A0A151P7A2_ALLMI	32.227	211	88	6	26	235	55	211	4.96e-22	105
sp|Q13489|BIRC3_HUMAN	tr|A0A151P7A2|A0A151P7A2_ALLMI	44.304	79	41	1	32	110	147	222	2.02e-12	75.5
sp|Q13489|BIRC3_HUMAN	tr|F6RHB6|F6RHB6_XENTR	56.814	609	251	7	1	604	2	603	0.0	718
sp|Q13489|BIRC3_HUMAN	tr|A0A1L8HJ69|A0A1L8HJ69_XENLA	58.773	587	233	6	21	604	36	616	0.0	718
sp|Q13489|BIRC3_HUMAN	tr|F6RH90|F6RH90_XENTR	58.163	588	235	6	21	604	59	639	0.0	713
sp|Q13489|BIRC3_HUMAN	tr|F6RH90|F6RH90_XENTR	28.689	122	85	1	201	322	15	134	1.16e-09	67.4
sp|Q13489|BIRC3_HUMAN	tr|A0A287D8Y4|A0A287D8Y4_ICTTR	63.492	567	162	7	33	599	8	529	0.0	706
sp|Q13489|BIRC3_HUMAN	tr|A0A287D8Y4|A0A287D8Y4_ICTTR	31.429	105	65	2	252	353	1	101	1.59e-06	57.0
sp|Q13489|BIRC3_HUMAN	tr|A0A1L8HAT1|A0A1L8HAT1_XENLA	57.653	588	239	6	18	604	31	609	0.0	702
sp|Q13489|BIRC3_HUMAN	tr|H2V3H0|H2V3H0_TAKRU	52.050	634	270	6	4	604	7	639	0.0	675
sp|Q13489|BIRC3_HUMAN	tr|G3QBL7|G3QBL7_GASAC	53.987	602	272	4	5	604	1	599	0.0	669
sp|Q13489|BIRC3_HUMAN	tr|A0A3B4TH44|A0A3B4TH44_SERDU	51.962	637	269	6	4	604	7	642	0.0	656
sp|Q13489|BIRC3_HUMAN	tr|A0A1S3L4B9|A0A1S3L4B9_SALSA	50.929	646	270	6	4	604	7	650	0.0	634
sp|Q13489|BIRC3_HUMAN	tr|A0A1S3RNJ4|A0A1S3RNJ4_SALSA	50.460	652	264	8	4	604	7	650	0.0	615
sp|Q13489|BIRC3_HUMAN	tr|A0A226MS90|A0A226MS90_CALSU	51.294	618	220	11	1	604	1	551	0.0	611
sp|Q13489|BIRC3_HUMAN	tr|F6RH54|F6RH54_XENTR	54.008	524	230	6	21	540	59	575	0.0	586
sp|Q13489|BIRC3_HUMAN	tr|F6RH54|F6RH54_XENTR	28.689	122	85	1	201	322	15	134	9.08e-10	67.4
sp|Q13489|BIRC3_HUMAN	tr|A0A0Q3MD75|A0A0Q3MD75_AMAAE	64.205	352	119	2	1	345	1	352	4.71e-171	494
sp|Q13489|BIRC3_HUMAN	tr|A0A1U7SKD3|A0A1U7SKD3_TARSY	71.519	316	83	5	4	318	1	310	2.38e-154	450
sp|Q13489|BIRC3_HUMAN	tr|A0A1U7SKD3|A0A1U7SKD3_TARSY	31.481	216	92	4	158	322	18	228	2.27e-23	106
sp|Q13489|BIRC3_HUMAN	tr|A0A226M8B0|A0A226M8B0_CALSU	64.000	325	110	3	1	318	1	325	2.51e-152	446
sp|Q13489|BIRC3_HUMAN	tr|A0A226M8B0|A0A226M8B0_CALSU	28.085	235	101	8	154	322	10	242	1.65e-13	77.4
sp|Q13489|BIRC3_HUMAN	tr|A0A3Q0CJ95|A0A3Q0CJ95_MESAU	69.257	296	88	2	72	366	1	294	4.76e-152	445
sp|Q13489|BIRC3_HUMAN	tr|A0A3Q0CJ95|A0A3Q0CJ95_MESAU	31.754	211	89	5	26	235	94	250	1.44e-21	101
sp|Q13489|BIRC3_HUMAN	tr|A0A1U7UIR8|A0A1U7UIR8_TARSY	74.564	287	73	0	318	604	13	299	4.47e-143	421
sp|Q13489|BIRC3_HUMAN	tr|G5BUR5|G5BUR5_HETGA	71.886	281	77	1	310	590	2	280	5.75e-141	415
sp|Q13489|BIRC3_HUMAN	sp|O62640|PIAP_PIG	88.083	193	23	0	166	358	1	193	2.19e-126	380
sp|Q13489|BIRC3_HUMAN	sp|O62640|PIAP_PIG	53.175	378	132	7	252	604	1	358	4.44e-112	344
sp|Q13489|BIRC3_HUMAN	sp|O62640|PIAP_PIG	30.732	205	87	5	32	235	7	157	9.40e-21	99.8
sp|Q13489|BIRC3_HUMAN	sp|O62640|PIAP_PIG	38.710	93	54	2	6	96	66	157	6.40e-13	76.3
sp|Q13489|BIRC3_HUMAN	tr|W5PWG3|W5PWG3_SHEEP	36.905	588	337	12	29	604	5	570	2.41e-119	370
sp|Q13489|BIRC3_HUMAN	tr|A0A0Q3R4K7|A0A0Q3R4K7_AMAAE	73.663	243	64	0	360	602	7	249	7.45e-117	354
sp|Q13489|BIRC3_HUMAN	tr|A0A3Q1MT71|A0A3Q1MT71_BOVIN	76.684	193	44	1	166	358	1	192	1.58e-111	342
sp|Q13489|BIRC3_HUMAN	tr|A0A3Q1MT71|A0A3Q1MT71_BOVIN	48.378	370	160	8	252	604	1	356	7.04e-99	310
sp|Q13489|BIRC3_HUMAN	tr|A0A3Q1MT71|A0A3Q1MT71_BOVIN	34.597	211	82	5	26	235	1	156	1.04e-25	114
sp|Q13489|BIRC3_HUMAN	tr|G1N383|G1N383_MELGA	38.731	457	262	6	162	604	1	453	4.85e-101	319
sp|Q13489|BIRC3_HUMAN	tr|G1N383|G1N383_MELGA	32.287	223	95	5	29	250	8	175	9.67e-28	122
sp|Q13489|BIRC3_HUMAN	tr|G1N383|G1N383_MELGA	34.615	130	75	3	25	154	92	211	3.94e-11	71.2
sp|Q13489|BIRC3_HUMAN	tr|L5KDX4|L5KDX4_PTEAL	34.039	614	289	17	29	604	26	561	1.65e-100	321
sp|Q13489|BIRC3_HUMAN	tr|E2BF81|E2BF81_HARSA	31.863	612	307	17	26	604	1	535	8.63e-93	300
sp|Q13489|BIRC3_HUMAN	tr|A0A026W8F5|A0A026W8F5_OOCBI	31.840	625	334	18	26	604	1	579	8.03e-92	299
sp|Q13489|BIRC3_HUMAN	tr|A0A026W8F5|A0A026W8F5_OOCBI	32.719	217	114	6	21	235	131	317	1.57e-23	110
sp|Q13489|BIRC3_HUMAN	tr|A0A1S3LH01|A0A1S3LH01_SALSA	35.881	471	186	10	166	604	68	454	8.46e-90	290
sp|Q13489|BIRC3_HUMAN	tr|A0A1S3LH01|A0A1S3LH01_SALSA	36.607	224	114	5	29	250	71	268	7.85e-37	148
sp|Q13489|BIRC3_HUMAN	tr|A0A1S3LH01|A0A1S3LH01_SALSA	43.038	79	45	0	245	323	61	139	1.06e-13	79.3
sp|Q13489|BIRC3_HUMAN	tr|A0A1S3LH01|A0A1S3LH01_SALSA	43.056	72	41	0	25	96	185	256	6.13e-12	73.9
sp|Q13489|BIRC3_HUMAN	tr|H9GHT2|H9GHT2_ANOCA	38.616	448	206	14	25	439	100	511	3.44e-89	292
sp|Q13489|BIRC3_HUMAN	tr|H9GHT2|H9GHT2_ANOCA	26.397	519	289	12	147	604	82	568	1.62e-47	180
sp|Q13489|BIRC3_HUMAN	tr|G1RYI2|G1RYI2_NOMLE	38.444	437	210	10	32	440	29	434	1.85e-88	288
sp|Q13489|BIRC3_HUMAN	tr|G1RYI2|G1RYI2_NOMLE	54.688	64	29	0	541	604	434	497	7.82e-17	89.4
sp|Q13489|BIRC3_HUMAN	tr|Q38IV1|Q38IV1_CANLF	38.864	440	206	12	29	440	26	430	6.26e-88	286
sp|Q13489|BIRC3_HUMAN	tr|Q38IV1|Q38IV1_CANLF	25.933	509	257	11	172	604	29	493	1.83e-46	176
sp|Q13489|BIRC3_HUMAN	tr|G1KE95|G1KE95_ANOCA	37.582	455	256	8	166	604	1	443	1.53e-87	283
sp|Q13489|BIRC3_HUMAN	tr|G1KE95|G1KE95_ANOCA	31.696	224	95	5	32	250	7	177	4.61e-25	114
sp|Q13489|BIRC3_HUMAN	tr|G1KE95|G1KE95_ANOCA	39.583	96	56	2	3	96	70	165	7.45e-12	73.6
sp|Q13489|BIRC3_HUMAN	sp|P98170|XIAP_HUMAN	38.182	440	213	10	29	440	26	434	1.62e-87	285
sp|Q13489|BIRC3_HUMAN	sp|P98170|XIAP_HUMAN	54.688	64	29	0	541	604	434	497	7.21e-17	89.7
sp|Q13489|BIRC3_HUMAN	tr|K7D8W8|K7D8W8_PANTR	38.182	440	213	10	29	440	26	434	1.76e-87	285
sp|Q13489|BIRC3_HUMAN	tr|K7D8W8|K7D8W8_PANTR	54.688	64	29	0	541	604	434	497	7.21e-17	89.7
sp|Q13489|BIRC3_HUMAN	tr|A0A2R9A858|A0A2R9A858_PANPA	38.182	440	213	10	29	440	26	434	1.76e-87	285
sp|Q13489|BIRC3_HUMAN	tr|A0A2R9A858|A0A2R9A858_PANPA	54.688	64	29	0	541	604	434	497	7.21e-17	89.7
sp|Q13489|BIRC3_HUMAN	tr|A0A2K5X0F7|A0A2K5X0F7_MACFA	37.955	440	214	10	29	440	26	434	3.00e-87	285
sp|Q13489|BIRC3_HUMAN	tr|A0A2K5X0F7|A0A2K5X0F7_MACFA	54.688	64	29	0	541	604	434	497	7.61e-17	89.4
sp|Q13489|BIRC3_HUMAN	tr|A0A0D9S0F4|A0A0D9S0F4_CHLSB	37.955	440	214	10	29	440	26	434	3.00e-87	285
sp|Q13489|BIRC3_HUMAN	tr|A0A0D9S0F4|A0A0D9S0F4_CHLSB	54.688	64	29	0	541	604	434	497	7.61e-17	89.4
sp|Q13489|BIRC3_HUMAN	tr|A0A2K5LDZ2|A0A2K5LDZ2_CERAT	37.955	440	214	10	29	440	26	434	3.00e-87	285
sp|Q13489|BIRC3_HUMAN	tr|A0A2K5LDZ2|A0A2K5LDZ2_CERAT	54.688	64	29	0	541	604	434	497	7.61e-17	89.4
sp|Q13489|BIRC3_HUMAN	tr|A0A5F7ZA16|A0A5F7ZA16_MACMU	37.955	440	214	10	29	440	64	472	4.84e-87	285
sp|Q13489|BIRC3_HUMAN	tr|A0A5F7ZA16|A0A5F7ZA16_MACMU	54.688	64	29	0	541	604	472	535	9.11e-17	89.4
sp|Q13489|BIRC3_HUMAN	tr|H2PWP5|H2PWP5_PONAB	37.955	440	214	10	29	440	42	450	5.57e-87	284
sp|Q13489|BIRC3_HUMAN	tr|H2PWP5|H2PWP5_PONAB	54.688	64	29	0	541	604	450	513	7.94e-17	89.4
sp|Q13489|BIRC3_HUMAN	tr|A0A1S2ZTK1|A0A1S2ZTK1_ERIEU	38.426	432	223	11	29	440	26	434	9.74e-87	283
sp|Q13489|BIRC3_HUMAN	tr|A0A1S2ZTK1|A0A1S2ZTK1_ERIEU	26.877	506	260	12	172	604	29	497	1.13e-45	174
sp|Q13489|BIRC3_HUMAN	tr|A0A096NAP9|A0A096NAP9_PAPAN	37.727	440	215	10	29	440	26	434	1.64e-86	283
sp|Q13489|BIRC3_HUMAN	tr|A0A096NAP9|A0A096NAP9_PAPAN	54.688	64	29	0	541	604	434	497	7.96e-17	89.4
sp|Q13489|BIRC3_HUMAN	tr|G1NW89|G1NW89_MYOLU	38.837	430	224	10	29	440	26	434	1.82e-86	283
sp|Q13489|BIRC3_HUMAN	tr|G1NW89|G1NW89_MYOLU	26.233	507	262	12	172	604	29	497	6.71e-44	169
sp|Q13489|BIRC3_HUMAN	tr|A0A2K6A0X9|A0A2K6A0X9_MANLE	37.955	440	201	11	29	440	26	421	4.84e-86	281
sp|Q13489|BIRC3_HUMAN	tr|A0A2K6A0X9|A0A2K6A0X9_MANLE	54.688	64	29	0	541	604	421	484	6.14e-17	89.7
sp|Q13489|BIRC3_HUMAN	tr|A0A2K6F6Z0|A0A2K6F6Z0_PROCO	38.605	430	225	11	29	440	26	434	5.10e-86	281
sp|Q13489|BIRC3_HUMAN	tr|A0A2K6F6Z0|A0A2K6F6Z0_PROCO	54.688	64	29	0	541	604	434	497	9.76e-17	89.0
sp|Q13489|BIRC3_HUMAN	tr|D2HJ47|D2HJ47_AILME	37.273	440	217	10	29	440	26	434	5.79e-86	281
sp|Q13489|BIRC3_HUMAN	tr|D2HJ47|D2HJ47_AILME	53.125	64	30	0	541	604	434	497	6.73e-16	86.7
sp|Q13489|BIRC3_HUMAN	tr|A0A2K5D584|A0A2K5D584_AOTNA	37.045	440	218	10	29	440	26	434	7.31e-86	281
sp|Q13489|BIRC3_HUMAN	tr|A0A2K5D584|A0A2K5D584_AOTNA	31.538	130	82	2	478	604	372	497	1.11e-16	89.0
sp|Q13489|BIRC3_HUMAN	tr|A0A2I3T9D6|A0A2I3T9D6_PANTR	38.269	439	199	11	29	439	26	420	8.16e-86	278
sp|Q13489|BIRC3_HUMAN	tr|A0A2K6UMY7|A0A2K6UMY7_SAIBB	37.045	440	218	10	29	440	26	434	8.76e-86	281
sp|Q13489|BIRC3_HUMAN	tr|A0A2K6UMY7|A0A2K6UMY7_SAIBB	33.077	130	80	2	478	604	372	497	3.76e-17	90.5
sp|Q13489|BIRC3_HUMAN	tr|A0A384DMI6|A0A384DMI6_URSMA	37.955	440	214	12	29	440	26	434	1.75e-85	280
sp|Q13489|BIRC3_HUMAN	tr|A0A384DMI6|A0A384DMI6_URSMA	53.125	64	30	0	541	604	434	497	6.55e-16	86.7
sp|Q13489|BIRC3_HUMAN	tr|A0A1U8D3B7|A0A1U8D3B7_ALLSI	39.430	421	205	11	25	424	53	444	1.81e-85	281
sp|Q13489|BIRC3_HUMAN	tr|A0A1U8D3B7|A0A1U8D3B7_ALLSI	56.923	65	28	0	539	603	458	522	4.68e-17	90.1
sp|Q13489|BIRC3_HUMAN	tr|F7BTS0|F7BTS0_HORSE	37.727	440	212	11	29	440	26	431	1.97e-85	280
sp|Q13489|BIRC3_HUMAN	tr|F7BTS0|F7BTS0_HORSE	53.125	64	30	0	541	604	431	494	5.71e-16	86.7
sp|Q13489|BIRC3_HUMAN	tr|B0KWH9|B0KWH9_CALJA	37.273	440	217	10	29	440	26	434	2.07e-85	280
sp|Q13489|BIRC3_HUMAN	tr|B0KWH9|B0KWH9_CALJA	52.308	65	31	0	540	604	433	497	1.05e-16	89.0
sp|Q13489|BIRC3_HUMAN	tr|A0A2Y9EXK2|A0A2Y9EXK2_PHYMC	37.045	440	218	10	29	440	26	434	2.81e-85	279
sp|Q13489|BIRC3_HUMAN	tr|A0A2Y9EXK2|A0A2Y9EXK2_PHYMC	53.125	64	30	0	541	604	434	497	8.11e-16	86.3
sp|Q13489|BIRC3_HUMAN	tr|A0A287A6L6|A0A287A6L6_PIG	37.585	439	216	11	29	440	44	451	3.50e-85	280
sp|Q13489|BIRC3_HUMAN	tr|A0A287A6L6|A0A287A6L6_PIG	53.125	64	30	0	541	604	451	514	4.23e-16	87.4
sp|Q13489|BIRC3_HUMAN	tr|A0A2U3YG34|A0A2U3YG34_LEPWE	36.818	440	219	10	29	440	26	434	6.10e-85	278
sp|Q13489|BIRC3_HUMAN	tr|A0A2U3YG34|A0A2U3YG34_LEPWE	31.447	159	86	3	446	604	362	497	3.39e-16	87.4
sp|Q13489|BIRC3_HUMAN	tr|G3U0C9|G3U0C9_LOXAF	37.045	440	218	9	29	440	26	434	8.30e-85	278
sp|Q13489|BIRC3_HUMAN	tr|G3U0C9|G3U0C9_LOXAF	32.243	214	100	4	25	235	159	330	2.87e-30	130
sp|Q13489|BIRC3_HUMAN	tr|G3U0C9|G3U0C9_LOXAF	51.563	64	31	0	541	604	434	497	1.19e-15	85.9
sp|Q13489|BIRC3_HUMAN	sp|Q60989|XIAP_MOUSE	36.986	438	220	12	29	440	26	433	1.01e-84	278
sp|Q13489|BIRC3_HUMAN	sp|Q60989|XIAP_MOUSE	56.250	64	28	0	541	604	433	496	2.12e-17	91.3
sp|Q13489|BIRC3_HUMAN	tr|A0A2U3VXH3|A0A2U3VXH3_ODORO	37.045	440	218	10	29	440	26	434	1.20e-84	278
sp|Q13489|BIRC3_HUMAN	tr|A0A2U3VXH3|A0A2U3VXH3_ODORO	31.447	159	86	3	446	604	362	497	3.33e-16	87.4
sp|Q13489|BIRC3_HUMAN	tr|A0A151NN77|A0A151NN77_ALLMI	38.616	448	222	12	25	451	88	503	1.29e-84	280
sp|Q13489|BIRC3_HUMAN	tr|A0A151NN77|A0A151NN77_ALLMI	56.923	65	28	0	539	603	493	557	7.28e-17	89.7
sp|Q13489|BIRC3_HUMAN	tr|A0A1S3FBU6|A0A1S3FBU6_DIPOR	36.902	439	219	10	29	440	25	432	1.58e-84	277
sp|Q13489|BIRC3_HUMAN	tr|A0A1S3FBU6|A0A1S3FBU6_DIPOR	54.688	64	29	0	541	604	432	495	8.02e-17	89.4
sp|Q13489|BIRC3_HUMAN	tr|H0YZU0|H0YZU0_TAEGU	39.100	422	215	11	29	431	12	410	2.30e-84	276
sp|Q13489|BIRC3_HUMAN	tr|H0YZU0|H0YZU0_TAEGU	57.143	70	30	0	534	603	414	483	2.38e-17	90.9
sp|Q13489|BIRC3_HUMAN	tr|G3MWG5|G3MWG5_BOVIN	37.269	432	228	11	29	440	26	434	2.61e-84	277
sp|Q13489|BIRC3_HUMAN	tr|G3MWG5|G3MWG5_BOVIN	26.854	499	269	14	172	604	29	497	5.59e-45	172
sp|Q13489|BIRC3_HUMAN	tr|M3WG83|M3WG83_FELCA	36.117	443	225	10	25	440	22	433	2.88e-84	275
sp|Q13489|BIRC3_HUMAN	tr|A0A340WLA5|A0A340WLA5_LIPVE	36.591	440	220	10	29	440	26	434	3.70e-84	276
sp|Q13489|BIRC3_HUMAN	tr|A0A340WLA5|A0A340WLA5_LIPVE	53.125	64	30	0	541	604	434	497	8.63e-16	86.3
sp|Q13489|BIRC3_HUMAN	tr|A0A1L8F7B5|A0A1L8F7B5_XENLA	36.199	442	231	11	29	449	37	448	4.66e-84	276
sp|Q13489|BIRC3_HUMAN	tr|A0A1L8F7B5|A0A1L8F7B5_XENLA	48.148	81	36	1	530	604	408	488	2.00e-15	85.1
sp|Q13489|BIRC3_HUMAN	tr|A0A1U7U9G2|A0A1U7U9G2_TARSY	38.140	430	227	11	29	440	26	434	4.67e-84	276
sp|Q13489|BIRC3_HUMAN	tr|A0A1U7U9G2|A0A1U7U9G2_TARSY	54.688	64	29	0	541	604	434	497	8.24e-17	89.4
sp|Q13489|BIRC3_HUMAN	tr|A0A2Y9R9B4|A0A2Y9R9B4_TRIMA	36.591	440	220	10	29	440	26	434	1.22e-83	275
sp|Q13489|BIRC3_HUMAN	tr|A0A2Y9R9B4|A0A2Y9R9B4_TRIMA	25.737	509	262	12	172	604	29	497	2.28e-43	167
sp|Q13489|BIRC3_HUMAN	tr|A0A2Y9R9B4|A0A2Y9R9B4_TRIMA	30.213	235	115	6	25	256	159	347	5.98e-29	126
sp|Q13489|BIRC3_HUMAN	tr|H0W1M5|H0W1M5_CAVPO	37.413	433	225	11	29	440	26	433	1.38e-83	275
sp|Q13489|BIRC3_HUMAN	tr|H0W1M5|H0W1M5_CAVPO	30.114	176	96	4	429	604	348	496	1.63e-17	91.7
sp|Q13489|BIRC3_HUMAN	tr|A0A1U8C2K5|A0A1U8C2K5_MESAU	36.446	439	221	10	29	440	26	433	1.90e-83	275
sp|Q13489|BIRC3_HUMAN	tr|A0A1U8C2K5|A0A1U8C2K5_MESAU	54.688	64	29	0	541	604	433	496	3.88e-17	90.5
sp|Q13489|BIRC3_HUMAN	tr|A0A2U4CI01|A0A2U4CI01_TURTR	38.372	430	230	12	29	440	26	438	2.04e-83	275
sp|Q13489|BIRC3_HUMAN	tr|A0A2U4CI01|A0A2U4CI01_TURTR	53.125	64	30	0	541	604	438	501	9.41e-16	86.3
sp|Q13489|BIRC3_HUMAN	tr|G3I8V4|G3I8V4_CRIGR	36.301	438	221	10	29	439	26	432	2.33e-83	273
sp|Q13489|BIRC3_HUMAN	tr|A0A5F9C3P7|A0A5F9C3P7_RABIT	36.526	449	226	11	29	449	162	579	2.68e-83	278
sp|Q13489|BIRC3_HUMAN	tr|A0A5F9C3P7|A0A5F9C3P7_RABIT	54.688	64	29	0	541	604	570	633	1.93e-16	89.0
sp|Q13489|BIRC3_HUMAN	tr|A0A2Y9M745|A0A2Y9M745_DELLE	37.442	430	230	10	29	440	26	434	6.66e-83	273
sp|Q13489|BIRC3_HUMAN	tr|A0A2Y9M745|A0A2Y9M745_DELLE	53.125	64	30	0	541	604	434	497	8.47e-16	86.3
sp|Q13489|BIRC3_HUMAN	tr|A0A091DDY7|A0A091DDY7_FUKDA	36.261	444	216	9	25	440	101	505	1.03e-82	275
sp|Q13489|BIRC3_HUMAN	tr|A0A091DDY7|A0A091DDY7_FUKDA	56.250	64	28	0	541	604	505	568	4.57e-17	90.5
sp|Q13489|BIRC3_HUMAN	tr|M3XQJ2|M3XQJ2_MUSPF	37.045	440	218	12	29	440	26	434	2.25e-82	272
sp|Q13489|BIRC3_HUMAN	tr|M3XQJ2|M3XQJ2_MUSPF	32.075	159	85	3	446	604	362	497	4.16e-16	87.0
sp|Q13489|BIRC3_HUMAN	tr|I3M2E8|I3M2E8_ICTTR	36.591	440	220	10	29	440	26	434	3.40e-82	271
sp|Q13489|BIRC3_HUMAN	tr|I3M2E8|I3M2E8_ICTTR	54.688	64	29	0	541	604	434	497	8.54e-17	89.4
sp|Q13489|BIRC3_HUMAN	tr|K7G8E3|K7G8E3_PELSI	37.613	444	200	11	25	431	22	425	4.34e-82	271
sp|Q13489|BIRC3_HUMAN	tr|K7G8E3|K7G8E3_PELSI	63.333	60	22	0	544	603	437	496	4.01e-17	90.5
sp|Q13489|BIRC3_HUMAN	tr|A0A1X9Q272|A0A1X9Q272_CAPHI	37.808	447	232	13	29	452	26	449	7.36e-82	270
sp|Q13489|BIRC3_HUMAN	tr|A0A1X9Q272|A0A1X9Q272_CAPHI	53.125	64	30	0	541	604	434	497	6.97e-16	86.7
sp|Q13489|BIRC3_HUMAN	tr|G1N606|G1N606_MELGA	38.407	427	191	12	32	426	29	415	1.42e-81	270
sp|Q13489|BIRC3_HUMAN	tr|G1N606|G1N606_MELGA	55.556	63	28	0	541	603	430	492	5.54e-16	86.7
sp|Q13489|BIRC3_HUMAN	sp|Q5BKL8|XIAP_XENTR	36.256	422	221	10	29	433	37	427	3.85e-81	268
sp|Q13489|BIRC3_HUMAN	sp|Q5BKL8|XIAP_XENTR	36.493	211	92	5	25	235	165	333	1.51e-30	130
sp|Q13489|BIRC3_HUMAN	sp|Q5BKL8|XIAP_XENTR	54.688	64	29	0	541	604	429	492	6.17e-15	83.6
sp|Q13489|BIRC3_HUMAN	sp|Q24307|DIAP2_DROME	28.595	605	302	12	21	604	3	498	1.37e-78	262
sp|Q13489|BIRC3_HUMAN	sp|Q24307|DIAP2_DROME	33.333	87	58	0	10	96	193	279	1.42e-08	63.5
sp|Q13489|BIRC3_HUMAN	sp|Q24307|DIAP2_DROME	29.870	77	54	0	247	323	1	77	0.002	47.4
sp|Q13489|BIRC3_HUMAN	tr|G5BWC5|G5BWC5_HETGA	75.000	152	38	0	274	425	1	152	3.09e-78	252
sp|Q13489|BIRC3_HUMAN	tr|G5BWC5|G5BWC5_HETGA	80.952	63	12	0	542	604	168	230	4.14e-27	115
sp|Q13489|BIRC3_HUMAN	tr|G5BWC5|G5BWC5_HETGA	53.191	47	22	0	189	235	3	49	4.11e-08	60.1
sp|Q13489|BIRC3_HUMAN	tr|G5BWC5|G5BWC5_HETGA	38.095	84	46	3	50	130	3	83	1.73e-07	58.2
sp|Q13489|BIRC3_HUMAN	tr|A0A4X2K6L6|A0A4X2K6L6_VOMUR	36.281	441	234	10	25	439	22	441	5.57e-78	260
sp|Q13489|BIRC3_HUMAN	tr|A0A4X2K6L6|A0A4X2K6L6_VOMUR	51.429	70	34	0	535	604	429	498	1.18e-16	89.0
sp|Q13489|BIRC3_HUMAN	tr|A0A2I0MAS4|A0A2I0MAS4_COLLI	43.653	323	155	7	29	335	104	415	1.13e-75	254
sp|Q13489|BIRC3_HUMAN	tr|A0A2I0MAS4|A0A2I0MAS4_COLLI	55.556	63	28	0	541	603	436	498	1.21e-15	85.9
sp|Q13489|BIRC3_HUMAN	tr|A0A0Q3T7K8|A0A0Q3T7K8_AMAAE	42.378	328	157	8	29	335	26	342	9.37e-75	249
sp|Q13489|BIRC3_HUMAN	tr|A0A0Q3T7K8|A0A0Q3T7K8_AMAAE	69.231	39	12	0	540	578	362	400	4.48e-10	67.8
sp|Q13489|BIRC3_HUMAN	tr|A0A0Q3T7K8|A0A0Q3T7K8_AMAAE	32.710	107	69	1	2	105	235	341	2.08e-08	62.8
sp|Q13489|BIRC3_HUMAN	tr|A0A0Q3T7K8|A0A0Q3T7K8_AMAAE	30.769	91	63	0	232	322	3	93	1.37e-04	50.4
sp|Q13489|BIRC3_HUMAN	tr|G3QZX0|G3QZX0_GORGO	41.908	346	154	9	29	346	26	352	1.05e-74	248
sp|Q13489|BIRC3_HUMAN	tr|G3QZX0|G3QZX0_GORGO	36.283	113	65	3	1	108	235	345	1.55e-09	65.9
sp|Q13489|BIRC3_HUMAN	tr|W5JTH2|W5JTH2_ANODA	30.192	573	288	13	50	604	30	508	1.92e-71	243
sp|Q13489|BIRC3_HUMAN	tr|W5JTH2|W5JTH2_ANODA	33.493	209	95	6	29	236	96	261	2.74e-24	112
sp|Q13489|BIRC3_HUMAN	tr|W5JTH2|W5JTH2_ANODA	35.185	162	100	2	166	323	3	163	7.74e-20	99.0
sp|Q13489|BIRC3_HUMAN	tr|A0A3B4UT55|A0A3B4UT55_SERDU	40.924	303	140	6	168	441	4	296	8.49e-71	238
sp|Q13489|BIRC3_HUMAN	tr|A0A3B4UT55|A0A3B4UT55_SERDU	35.426	223	115	5	29	250	5	199	3.29e-36	144
sp|Q13489|BIRC3_HUMAN	tr|A0A3B4UT55|A0A3B4UT55_SERDU	75.000	68	17	0	537	604	313	380	1.91e-24	111
sp|Q13489|BIRC3_HUMAN	tr|A0A3B4UT55|A0A3B4UT55_SERDU	40.230	87	49	2	25	108	116	202	1.68e-11	72.0
sp|Q13489|BIRC3_HUMAN	tr|A0A1L8ELU5|A0A1L8ELU5_XENLA	39.879	331	156	7	165	462	36	356	7.79e-69	233
sp|Q13489|BIRC3_HUMAN	tr|A0A1L8ELU5|A0A1L8ELU5_XENLA	31.944	216	109	5	22	235	33	212	5.36e-26	115
sp|Q13489|BIRC3_HUMAN	tr|A0A1L8ELU5|A0A1L8ELU5_XENLA	41.481	135	70	1	479	604	267	401	6.08e-25	112
sp|Q13489|BIRC3_HUMAN	tr|A0A1L8ELU5|A0A1L8ELU5_XENLA	29.412	136	89	2	18	152	133	262	1.58e-08	62.8
sp|Q13489|BIRC3_HUMAN	tr|E9JEI0|E9JEI0_BOMMO	26.698	633	332	15	29	604	4	561	5.95e-68	236
sp|Q13489|BIRC3_HUMAN	tr|E9JEI0|E9JEI0_BOMMO	29.104	268	141	8	166	392	1	260	1.07e-18	95.5
sp|Q13489|BIRC3_HUMAN	tr|G1SDV6|G1SDV6_RABIT	41.026	312	171	6	29	338	26	326	9.37e-68	229
sp|Q13489|BIRC3_HUMAN	tr|G1SDV6|G1SDV6_RABIT	29.060	234	103	6	25	258	159	329	1.50e-26	117
sp|Q13489|BIRC3_HUMAN	tr|F6TZI4|F6TZI4_ORNAN	39.037	374	198	9	14	365	18	383	4.30e-67	232
sp|Q13489|BIRC3_HUMAN	tr|F6TZI4|F6TZI4_ORNAN	48.000	50	26	0	555	604	465	514	8.35e-10	67.4
sp|Q13489|BIRC3_HUMAN	tr|A0A060YQZ4|A0A060YQZ4_ONCMY	54.286	175	58	1	166	318	1	175	4.49e-66	218
sp|Q13489|BIRC3_HUMAN	tr|A0A060YQZ4|A0A060YQZ4_ONCMY	35.567	194	81	5	45	231	19	175	2.33e-28	117
sp|Q13489|BIRC3_HUMAN	tr|A0A060YQZ4|A0A060YQZ4_ONCMY	48.333	60	31	0	32	91	115	174	2.99e-11	67.8
sp|Q13489|BIRC3_HUMAN	tr|A0A060YQZ4|A0A060YQZ4_ONCMY	39.437	71	42	1	252	322	1	70	3.59e-11	67.8
sp|Q13489|BIRC3_HUMAN	tr|G3NDL9|G3NDL9_GASAC	39.016	305	148	7	166	439	17	314	3.61e-65	223
sp|Q13489|BIRC3_HUMAN	tr|G3NDL9|G3NDL9_GASAC	33.184	223	120	4	29	250	20	214	3.48e-34	139
sp|Q13489|BIRC3_HUMAN	tr|G3NDL9|G3NDL9_GASAC	74.242	66	17	0	539	604	321	386	1.28e-23	108
sp|Q13489|BIRC3_HUMAN	tr|G3NDL9|G3NDL9_GASAC	46.479	71	38	0	26	96	132	202	7.23e-12	73.2
sp|Q13489|BIRC3_HUMAN	tr|A0A1L8ET49|A0A1L8ET49_XENLA	40.411	292	140	6	165	431	39	321	1.59e-64	222
sp|Q13489|BIRC3_HUMAN	tr|A0A1L8ET49|A0A1L8ET49_XENLA	34.259	216	107	4	22	235	36	218	1.86e-29	126
sp|Q13489|BIRC3_HUMAN	tr|A0A1L8ET49|A0A1L8ET49_XENLA	42.963	135	68	2	479	604	273	407	2.07e-23	108
sp|Q13489|BIRC3_HUMAN	tr|A0A1L8ET49|A0A1L8ET49_XENLA	39.815	108	63	2	18	124	139	245	6.43e-13	76.6
sp|Q13489|BIRC3_HUMAN	tr|A0A1S3R5D1|A0A1S3R5D1_SALSA	37.908	306	152	5	166	439	33	332	1.92e-64	222
sp|Q13489|BIRC3_HUMAN	tr|A0A1S3R5D1|A0A1S3R5D1_SALSA	36.475	244	114	7	23	258	30	240	3.71e-37	148
sp|Q13489|BIRC3_HUMAN	tr|A0A1S3R5D1|A0A1S3R5D1_SALSA	73.239	71	19	0	534	604	353	423	1.62e-24	112
sp|Q13489|BIRC3_HUMAN	tr|A0A1S3R5D1|A0A1S3R5D1_SALSA	42.308	78	45	0	245	322	26	103	4.19e-13	77.4
sp|Q13489|BIRC3_HUMAN	tr|A0A3B4UBT7|A0A3B4UBT7_SERDU	32.589	448	242	11	25	454	17	422	1.34e-63	221
sp|Q13489|BIRC3_HUMAN	tr|A0A3B4UBT7|A0A3B4UBT7_SERDU	32.579	221	103	6	18	235	130	307	3.60e-28	123
sp|Q13489|BIRC3_HUMAN	tr|A0A3B4UBT7|A0A3B4UBT7_SERDU	52.174	69	32	1	536	604	400	467	1.68e-14	82.0
sp|Q13489|BIRC3_HUMAN	tr|C0HAV7|C0HAV7_SALSA	32.110	436	228	10	25	438	17	406	2.07e-63	221
sp|Q13489|BIRC3_HUMAN	tr|C0HAV7|C0HAV7_SALSA	29.832	238	118	5	19	253	131	322	1.79e-24	112
sp|Q13489|BIRC3_HUMAN	tr|C0HAV7|C0HAV7_SALSA	59.322	59	24	0	546	604	409	467	3.21e-16	87.4
sp|Q13489|BIRC3_HUMAN	tr|K7G2E2|K7G2E2_PELSI	43.116	276	123	7	166	422	1	261	6.89e-63	216
sp|Q13489|BIRC3_HUMAN	tr|K7G2E2|K7G2E2_PELSI	31.801	261	123	7	29	288	4	210	4.55e-31	129
sp|Q13489|BIRC3_HUMAN	tr|K7G2E2|K7G2E2_PELSI	81.132	53	10	0	544	596	287	339	3.25e-21	100
sp|Q13489|BIRC3_HUMAN	tr|A0A060YDF0|A0A060YDF0_ONCMY	31.881	436	229	10	25	438	17	406	2.99e-62	218
sp|Q13489|BIRC3_HUMAN	tr|A0A060YDF0|A0A060YDF0_ONCMY	30.962	239	116	6	18	253	130	322	1.96e-25	115
sp|Q13489|BIRC3_HUMAN	tr|A0A060YDF0|A0A060YDF0_ONCMY	59.322	59	24	0	546	604	409	467	3.42e-16	87.4
sp|Q13489|BIRC3_HUMAN	sp|A9JTP3|BIRC7_XENTR	39.362	282	141	5	166	425	1	274	1.21e-61	213
sp|Q13489|BIRC3_HUMAN	sp|A9JTP3|BIRC7_XENTR	35.417	192	90	4	45	235	21	179	2.18e-26	116
sp|Q13489|BIRC3_HUMAN	sp|A9JTP3|BIRC7_XENTR	69.841	63	19	0	542	604	303	365	1.46e-22	105
sp|Q13489|BIRC3_HUMAN	sp|A9JTP3|BIRC7_XENTR	35.106	94	61	0	26	119	109	202	7.13e-10	67.0
sp|Q13489|BIRC3_HUMAN	tr|D6WAN9|D6WAN9_TRICA	30.926	443	217	10	26	431	1	391	1.26e-61	217
sp|Q13489|BIRC3_HUMAN	tr|D6WAN9|D6WAN9_TRICA	65.079	63	22	0	542	604	432	494	1.43e-18	94.7
sp|Q13489|BIRC3_HUMAN	tr|A0A060YJZ5|A0A060YJZ5_ONCMY	35.032	314	166	5	166	447	33	340	3.27e-61	213
sp|Q13489|BIRC3_HUMAN	tr|A0A060YJZ5|A0A060YJZ5_ONCMY	36.607	224	114	5	29	250	36	233	2.78e-36	145
sp|Q13489|BIRC3_HUMAN	tr|A0A060YJZ5|A0A060YJZ5_ONCMY	68.421	76	24	0	529	604	335	410	1.95e-25	114
sp|Q13489|BIRC3_HUMAN	tr|A0A060YJZ5|A0A060YJZ5_ONCMY	41.772	79	46	0	245	323	26	104	4.10e-13	77.4
sp|Q13489|BIRC3_HUMAN	tr|A0A060YJZ5|A0A060YJZ5_ONCMY	39.080	87	50	1	25	108	150	236	3.07e-12	74.7
sp|Q13489|BIRC3_HUMAN	tr|A0A060YAD4|A0A060YAD4_ONCMY	32.374	417	213	11	45	439	37	406	4.44e-61	214
sp|Q13489|BIRC3_HUMAN	tr|A0A060YAD4|A0A060YAD4_ONCMY	30.213	235	120	5	19	253	131	321	4.62e-25	114
sp|Q13489|BIRC3_HUMAN	tr|A0A060YAD4|A0A060YAD4_ONCMY	59.322	59	24	0	546	604	405	463	5.62e-16	86.7
sp|Q13489|BIRC3_HUMAN	tr|A0A5G3JRQ0|A0A5G3JRQ0_XENTR	39.007	282	142	5	166	425	21	294	1.19e-60	211
sp|Q13489|BIRC3_HUMAN	tr|A0A5G3JRQ0|A0A5G3JRQ0_XENTR	33.333	213	107	5	25	235	20	199	3.52e-26	116
sp|Q13489|BIRC3_HUMAN	tr|A0A5G3JRQ0|A0A5G3JRQ0_XENTR	69.841	63	19	0	542	604	323	385	2.13e-22	105
sp|Q13489|BIRC3_HUMAN	tr|A0A5G3JRQ0|A0A5G3JRQ0_XENTR	44.872	78	42	1	251	327	20	97	6.44e-13	76.6
sp|Q13489|BIRC3_HUMAN	tr|A0A5G3JRQ0|A0A5G3JRQ0_XENTR	35.106	94	61	0	26	119	129	222	9.76e-10	66.6
sp|Q13489|BIRC3_HUMAN	tr|A0A060XZ01|A0A060XZ01_ONCMY	37.037	297	145	7	166	428	33	321	2.52e-60	211
sp|Q13489|BIRC3_HUMAN	tr|A0A060XZ01|A0A060XZ01_ONCMY	36.066	244	115	7	23	258	30	240	3.41e-35	142
sp|Q13489|BIRC3_HUMAN	tr|A0A060XZ01|A0A060XZ01_ONCMY	75.758	66	16	0	539	604	354	419	4.91e-24	110
sp|Q13489|BIRC3_HUMAN	tr|A0A060XZ01|A0A060XZ01_ONCMY	43.038	79	45	0	245	323	26	104	7.68e-14	79.7
sp|Q13489|BIRC3_HUMAN	tr|A0A1S3RRD8|A0A1S3RRD8_SALSA	32.067	421	215	11	45	445	70	439	8.09e-59	209
sp|Q13489|BIRC3_HUMAN	tr|A0A1S3RRD8|A0A1S3RRD8_SALSA	29.832	238	116	6	19	253	164	353	2.03e-24	112
sp|Q13489|BIRC3_HUMAN	tr|A0A1S3RRD8|A0A1S3RRD8_SALSA	29.600	250	132	6	109	323	2	242	1.89e-23	109
sp|Q13489|BIRC3_HUMAN	tr|A0A1S3RRD8|A0A1S3RRD8_SALSA	59.322	59	24	0	546	604	440	498	5.27e-16	87.0
sp|Q13489|BIRC3_HUMAN	tr|H2SHS7|H2SHS7_TAKRU	36.774	310	129	7	166	440	17	294	1.09e-57	203
sp|Q13489|BIRC3_HUMAN	tr|H2SHS7|H2SHS7_TAKRU	35.610	205	106	4	32	235	23	202	2.54e-30	128
sp|Q13489|BIRC3_HUMAN	tr|H2SHS7|H2SHS7_TAKRU	69.444	72	22	0	533	604	309	380	7.96e-24	109
sp|Q13489|BIRC3_HUMAN	tr|H2SHS7|H2SHS7_TAKRU	34.259	108	65	1	25	126	131	238	4.35e-11	70.9
sp|Q13489|BIRC3_HUMAN	tr|H2SHS7|H2SHS7_TAKRU	41.772	79	46	0	245	323	10	88	2.65e-10	68.6
sp|Q13489|BIRC3_HUMAN	tr|A0A2I0M5T2|A0A2I0M5T2_COLLI	36.047	344	164	9	165	462	23	356	8.72e-57	201
sp|Q13489|BIRC3_HUMAN	tr|A0A2I0M5T2|A0A2I0M5T2_COLLI	34.978	223	114	5	29	250	27	219	1.51e-34	140
sp|Q13489|BIRC3_HUMAN	tr|A0A2I0M5T2|A0A2I0M5T2_COLLI	65.672	67	22	1	538	604	336	401	6.04e-20	98.2
sp|Q13489|BIRC3_HUMAN	tr|A0A2I0M5T2|A0A2I0M5T2_COLLI	41.667	72	42	0	25	96	136	207	7.12e-10	67.0
sp|Q13489|BIRC3_HUMAN	tr|H2SD19|H2SD19_TAKRU	37.580	314	151	10	45	339	37	324	2.04e-56	202
sp|Q13489|BIRC3_HUMAN	tr|H2SD19|H2SD19_TAKRU	32.353	204	97	4	32	235	144	306	3.10e-23	108
sp|Q13489|BIRC3_HUMAN	tr|H2SD19|H2SD19_TAKRU	41.414	99	55	1	506	604	370	465	6.91e-15	83.2
sp|Q13489|BIRC3_HUMAN	tr|H2SD19|H2SD19_TAKRU	43.396	53	30	0	270	322	36	88	2.42e-04	50.1
sp|Q13489|BIRC3_HUMAN	tr|E9H5Q6|E9H5Q6_DAPPU	48.276	174	90	0	165	338	50	223	7.14e-56	193
sp|Q13489|BIRC3_HUMAN	tr|E9H5Q6|E9H5Q6_DAPPU	31.754	211	89	5	26	235	51	207	2.95e-25	109
sp|Q13489|BIRC3_HUMAN	tr|E9H5Q6|E9H5Q6_DAPPU	39.706	68	41	0	32	99	143	210	2.48e-09	63.5
sp|Q13489|BIRC3_HUMAN	tr|A0A1U7RPC0|A0A1U7RPC0_ALLSI	38.835	309	142	7	157	426	19	319	1.38e-55	199
sp|Q13489|BIRC3_HUMAN	tr|A0A1U7RPC0|A0A1U7RPC0_ALLSI	34.348	230	132	5	22	250	20	231	7.89e-33	136
sp|Q13489|BIRC3_HUMAN	tr|A0A1U7RPC0|A0A1U7RPC0_ALLSI	73.016	63	17	0	542	604	360	422	4.43e-24	110
sp|Q13489|BIRC3_HUMAN	tr|A0A093G6U9|A0A093G6U9_DRYPU	42.727	220	95	3	162	350	20	239	4.76e-54	191
sp|Q13489|BIRC3_HUMAN	tr|A0A093G6U9|A0A093G6U9_DRYPU	32.231	242	131	6	29	260	27	245	3.88e-32	131
sp|Q13489|BIRC3_HUMAN	tr|A0A093G6U9|A0A093G6U9_DRYPU	66.667	66	22	0	539	604	232	297	1.46e-22	103
sp|Q13489|BIRC3_HUMAN	tr|A0A093G6U9|A0A093G6U9_DRYPU	38.372	86	47	1	25	104	140	225	7.81e-11	68.9
sp|Q13489|BIRC3_HUMAN	tr|G3Q3M2|G3Q3M2_GASAC	35.583	326	167	8	32	339	35	335	2.70e-53	192
sp|Q13489|BIRC3_HUMAN	tr|G3Q3M2|G3Q3M2_GASAC	32.609	276	133	9	18	290	141	366	1.87e-30	129
sp|Q13489|BIRC3_HUMAN	tr|G3Q3M2|G3Q3M2_GASAC	51.563	64	31	0	541	604	365	428	4.48e-14	80.5
sp|Q13489|BIRC3_HUMAN	tr|A0A4X2LMP8|A0A4X2LMP8_VOMUR	43.043	230	94	6	166	360	1	228	1.28e-51	185
sp|Q13489|BIRC3_HUMAN	tr|A0A4X2LMP8|A0A4X2LMP8_VOMUR	34.513	226	125	3	26	250	1	204	5.10e-38	148
sp|Q13489|BIRC3_HUMAN	tr|A0A4X2LMP8|A0A4X2LMP8_VOMUR	64.179	67	23	1	538	604	253	318	9.81e-20	95.9
sp|Q13489|BIRC3_HUMAN	tr|A0A4X2LMP8|A0A4X2LMP8_VOMUR	40.278	72	43	0	25	96	121	192	1.07e-11	72.0
sp|Q13489|BIRC3_HUMAN	tr|A0A226MIS4|A0A226MIS4_CALSU	39.860	286	126	7	29	286	26	293	1.43e-51	187
sp|Q13489|BIRC3_HUMAN	tr|A0A226MIS4|A0A226MIS4_CALSU	30.702	342	130	10	169	426	26	344	5.45e-37	147
sp|Q13489|BIRC3_HUMAN	tr|A0A226MIS4|A0A226MIS4_CALSU	67.568	37	12	0	541	577	359	395	1.13e-08	63.5
sp|Q13489|BIRC3_HUMAN	tr|H0ZB22|H0ZB22_TAEGU	41.589	214	94	3	156	338	14	227	1.13e-50	182
sp|Q13489|BIRC3_HUMAN	tr|H0ZB22|H0ZB22_TAEGU	34.634	205	110	4	32	235	30	211	4.60e-32	130
sp|Q13489|BIRC3_HUMAN	tr|H0ZB22|H0ZB22_TAEGU	69.118	68	21	0	537	604	231	298	1.37e-23	107
sp|Q13489|BIRC3_HUMAN	tr|H0ZB22|H0ZB22_TAEGU	36.735	98	58	2	15	108	129	226	6.39e-11	69.3
sp|Q13489|BIRC3_HUMAN	tr|A0A099Z2T6|A0A099Z2T6_TINGU	44.118	204	83	3	166	338	24	227	3.39e-50	181
sp|Q13489|BIRC3_HUMAN	tr|A0A099Z2T6|A0A099Z2T6_TINGU	32.743	226	128	3	11	235	9	211	2.00e-34	137
sp|Q13489|BIRC3_HUMAN	tr|A0A099Z2T6|A0A099Z2T6_TINGU	61.250	80	29	1	527	604	223	302	4.82e-24	108
sp|Q13489|BIRC3_HUMAN	tr|A0A099Z2T6|A0A099Z2T6_TINGU	41.379	87	51	0	236	322	8	94	1.24e-16	86.7
sp|Q13489|BIRC3_HUMAN	tr|A0A099Z2T6|A0A099Z2T6_TINGU	37.255	102	61	1	25	123	140	241	3.08e-12	73.6
sp|Q13489|BIRC3_HUMAN	tr|A0A087QRQ8|A0A087QRQ8_APTFO	41.038	212	94	3	162	342	20	231	3.69e-48	175
sp|Q13489|BIRC3_HUMAN	tr|A0A087QRQ8|A0A087QRQ8_APTFO	33.068	251	129	7	29	278	27	239	3.55e-34	137
sp|Q13489|BIRC3_HUMAN	tr|A0A087QRQ8|A0A087QRQ8_APTFO	69.231	65	20	0	540	604	235	299	7.51e-23	104
sp|Q13489|BIRC3_HUMAN	tr|K7E8R5|K7E8R5_ORNAN	39.004	241	108	4	165	366	34	274	3.94e-48	174
sp|Q13489|BIRC3_HUMAN	tr|K7E8R5|K7E8R5_ORNAN	35.060	251	141	7	2	250	10	240	1.33e-34	137
sp|Q13489|BIRC3_HUMAN	tr|K7E8R5|K7E8R5_ORNAN	42.045	88	51	0	236	323	19	106	5.00e-17	87.4
sp|Q13489|BIRC3_HUMAN	tr|A0A091JHE7|A0A091JHE7_EGRGA	43.284	201	83	4	162	331	20	220	1.82e-47	173
sp|Q13489|BIRC3_HUMAN	tr|A0A091JHE7|A0A091JHE7_EGRGA	33.333	249	132	6	29	276	27	242	4.76e-34	136
sp|Q13489|BIRC3_HUMAN	tr|A0A091JHE7|A0A091JHE7_EGRGA	67.647	68	22	0	537	604	231	298	1.15e-23	107
sp|Q13489|BIRC3_HUMAN	tr|A0A091JHE7|A0A091JHE7_EGRGA	41.667	72	42	0	25	96	140	211	1.47e-10	68.2
sp|Q13489|BIRC3_HUMAN	tr|A0A091X9X0|A0A091X9X0_OPIHO	43.655	197	80	3	166	331	24	220	4.62e-47	172
sp|Q13489|BIRC3_HUMAN	tr|A0A091X9X0|A0A091X9X0_OPIHO	35.096	208	111	4	29	235	27	211	2.04e-33	134
sp|Q13489|BIRC3_HUMAN	tr|A0A091X9X0|A0A091X9X0_OPIHO	66.176	68	23	0	537	604	232	299	6.77e-23	104
sp|Q13489|BIRC3_HUMAN	tr|A0A091X9X0|A0A091X9X0_OPIHO	38.889	90	54	1	233	322	6	94	2.76e-13	76.6
sp|Q13489|BIRC3_HUMAN	tr|E9HP27|E9HP27_DAPPU	32.680	306	161	6	166	437	8	302	1.10e-45	171
sp|Q13489|BIRC3_HUMAN	tr|E9HP27|E9HP27_DAPPU	29.577	213	118	5	29	235	11	197	4.39e-23	107
sp|Q13489|BIRC3_HUMAN	tr|E9HP27|E9HP27_DAPPU	63.934	61	22	0	544	604	335	395	4.78e-19	95.1
sp|Q13489|BIRC3_HUMAN	tr|E9HP27|E9HP27_DAPPU	35.644	101	56	2	32	123	133	233	2.79e-11	71.6
sp|Q13489|BIRC3_HUMAN	tr|E9HP27|E9HP27_DAPPU	37.838	74	46	0	250	323	6	79	4.80e-09	64.7
sp|Q13489|BIRC3_HUMAN	tr|A0A2Y9SES4|A0A2Y9SES4_PHYMC	31.746	378	180	11	29	372	417	750	1.24e-45	179
sp|Q13489|BIRC3_HUMAN	tr|A0A2Y9SES4|A0A2Y9SES4_PHYMC	34.975	203	103	5	158	338	406	601	8.89e-27	122
sp|Q13489|BIRC3_HUMAN	tr|A0A091I977|A0A091I977_CALAN	41.706	211	86	5	158	332	12	221	1.59e-45	168
sp|Q13489|BIRC3_HUMAN	tr|A0A091I977|A0A091I977_CALAN	36.818	220	112	5	29	247	27	220	4.00e-37	145
sp|Q13489|BIRC3_HUMAN	tr|A0A091I977|A0A091I977_CALAN	67.692	65	21	0	540	604	236	300	5.33e-23	105
sp|Q13489|BIRC3_HUMAN	tr|A0A091I977|A0A091I977_CALAN	37.607	117	60	4	251	361	23	132	1.32e-14	80.5
sp|Q13489|BIRC3_HUMAN	tr|A0A091I977|A0A091I977_CALAN	43.056	72	41	0	25	96	140	211	2.53e-11	70.5
sp|Q13489|BIRC3_HUMAN	tr|H9JPR9|H9JPR9_BOMMO	36.752	234	115	3	166	374	111	336	5.87e-45	169
sp|Q13489|BIRC3_HUMAN	tr|H9JPR9|H9JPR9_BOMMO	29.577	213	117	4	25	236	110	290	2.48e-22	105
sp|Q13489|BIRC3_HUMAN	tr|H9JPR9|H9JPR9_BOMMO	39.759	83	49	1	240	322	99	180	2.97e-10	68.2
sp|Q13489|BIRC3_HUMAN	tr|H9JPR9|H9JPR9_BOMMO	39.130	69	42	0	536	604	318	386	9.99e-10	66.6
sp|Q13489|BIRC3_HUMAN	tr|A0A340XAN0|A0A340XAN0_LIPVE	31.481	378	181	11	29	372	60	393	1.10e-44	176
sp|Q13489|BIRC3_HUMAN	tr|A0A340XAN0|A0A340XAN0_LIPVE	34.483	203	104	5	158	338	49	244	2.56e-26	120
sp|Q13489|BIRC3_HUMAN	tr|A0A2U4AXD4|A0A2U4AXD4_TURTR	31.217	378	182	11	29	372	417	750	9.37e-44	174
sp|Q13489|BIRC3_HUMAN	tr|A0A2U4AXD4|A0A2U4AXD4_TURTR	33.990	203	105	5	158	338	406	601	6.25e-26	119
sp|Q13489|BIRC3_HUMAN	tr|A0A2Y9Q131|A0A2Y9Q131_DELLE	30.952	378	183	11	29	372	417	750	3.40e-43	172
sp|Q13489|BIRC3_HUMAN	tr|A0A2Y9Q131|A0A2Y9Q131_DELLE	34.483	203	104	5	158	338	406	601	5.10e-26	119
sp|Q13489|BIRC3_HUMAN	tr|W5P5Z8|W5P5Z8_SHEEP	33.154	371	165	12	35	369	69	392	4.43e-43	172
sp|Q13489|BIRC3_HUMAN	tr|W5P5Z8|W5P5Z8_SHEEP	35.784	204	100	6	158	338	49	244	1.46e-27	124
sp|Q13489|BIRC3_HUMAN	tr|W5P5Z8|W5P5Z8_SHEEP	35.096	208	112	6	32	237	163	349	2.19e-23	111
sp|Q13489|BIRC3_HUMAN	tr|W5P5Z8|W5P5Z8_SHEEP	34.513	113	62	2	29	129	280	392	6.71e-09	65.1
sp|Q13489|BIRC3_HUMAN	tr|A0A3Q0HJA5|A0A3Q0HJA5_ALLSI	30.982	326	146	7	29	320	64	344	4.11e-42	169
sp|Q13489|BIRC3_HUMAN	tr|A0A3Q0HJA5|A0A3Q0HJA5_ALLSI	34.848	198	118	3	152	338	47	244	1.78e-28	127
sp|Q13489|BIRC3_HUMAN	tr|A0A3Q0HJA5|A0A3Q0HJA5_ALLSI	29.218	243	141	6	32	265	163	383	9.82e-23	109
sp|Q13489|BIRC3_HUMAN	tr|A0A2Y9QPD6|A0A2Y9QPD6_TRIMA	30.055	366	178	7	29	361	59	379	1.06e-41	167
sp|Q13489|BIRC3_HUMAN	tr|A0A2Y9QPD6|A0A2Y9QPD6_TRIMA	32.083	240	133	5	2	237	133	346	4.71e-29	129
sp|Q13489|BIRC3_HUMAN	tr|A0A2Y9QPD6|A0A2Y9QPD6_TRIMA	33.503	197	117	4	156	338	46	242	6.78e-28	125
sp|Q13489|BIRC3_HUMAN	tr|A0A2Y9QPD6|A0A2Y9QPD6_TRIMA	32.903	155	89	2	29	168	277	431	2.62e-14	82.8
sp|Q13489|BIRC3_HUMAN	tr|A0A0L0CRF7|A0A0L0CRF7_LUCCU	28.851	409	201	10	18	338	224	630	2.82e-41	164
sp|Q13489|BIRC3_HUMAN	tr|A0A0L0CRF7|A0A0L0CRF7_LUCCU	28.814	236	156	5	32	256	90	324	1.06e-19	99.4
sp|Q13489|BIRC3_HUMAN	tr|A0A0L0CRF7|A0A0L0CRF7_LUCCU	36.264	91	51	1	166	256	84	167	1.71e-12	76.3
sp|Q13489|BIRC3_HUMAN	tr|A0A0L0CRF7|A0A0L0CRF7_LUCCU	46.154	52	28	0	553	604	656	707	4.77e-10	68.6
sp|Q13489|BIRC3_HUMAN	tr|A0A0L0CRF7|A0A0L0CRF7_LUCCU	40.625	64	34	1	543	602	381	444	9.42e-08	61.2
sp|Q13489|BIRC3_HUMAN	tr|A0A0L0CRF7|A0A0L0CRF7_LUCCU	38.806	67	40	1	258	324	90	155	1.17e-06	57.8
sp|Q13489|BIRC3_HUMAN	sp|Q9R016|BIR1E_MOUSE	32.070	343	155	10	30	338	64	362	4.87e-41	166
sp|Q13489|BIRC3_HUMAN	sp|Q9R016|BIR1E_MOUSE	34.694	196	112	5	158	338	49	243	9.81e-27	122
sp|Q13489|BIRC3_HUMAN	sp|Q9R016|BIR1E_MOUSE	40.206	97	56	1	29	123	278	374	5.24e-14	81.6
sp|Q13489|BIRC3_HUMAN	sp|Q9JIB6|BIR1F_MOUSE	32.597	362	165	12	30	357	64	380	5.10e-41	166
sp|Q13489|BIRC3_HUMAN	sp|Q9JIB6|BIR1F_MOUSE	34.184	196	113	5	158	338	49	243	7.54e-26	119
sp|Q13489|BIRC3_HUMAN	sp|Q9JIB6|BIR1F_MOUSE	40.206	97	56	1	29	123	278	374	7.53e-14	81.3
sp|Q13489|BIRC3_HUMAN	tr|A0A194PL16|A0A194PL16_PAPXU	37.313	201	88	2	166	334	91	285	2.79e-40	156
sp|Q13489|BIRC3_HUMAN	tr|A0A194PL16|A0A194PL16_PAPXU	31.455	213	117	6	25	236	90	274	2.69e-23	108
sp|Q13489|BIRC3_HUMAN	tr|A0A194PL16|A0A194PL16_PAPXU	41.176	85	49	1	240	324	79	162	1.28e-10	69.3
sp|Q13489|BIRC3_HUMAN	sp|Q9JIB3|BIR1G_MOUSE	31.778	343	156	10	30	338	64	362	4.68e-40	162
sp|Q13489|BIRC3_HUMAN	sp|Q9JIB3|BIR1G_MOUSE	33.673	196	114	5	158	338	49	243	1.11e-25	118
sp|Q13489|BIRC3_HUMAN	sp|Q9JIB3|BIR1G_MOUSE	40.206	97	56	1	29	123	278	374	6.67e-14	81.3
sp|Q13489|BIRC3_HUMAN	tr|G5C0I0|G5C0I0_HETGA	30.278	360	169	10	29	351	60	374	5.89e-40	162
sp|Q13489|BIRC3_HUMAN	tr|G5C0I0|G5C0I0_HETGA	32.000	275	150	8	156	400	47	314	1.23e-29	130
sp|Q13489|BIRC3_HUMAN	tr|G5C0I0|G5C0I0_HETGA	34.831	89	56	2	14	101	263	350	1.06e-08	64.7
sp|Q13489|BIRC3_HUMAN	sp|Q9QUK4|BIR1B_MOUSE	29.867	375	187	9	29	368	60	393	1.13e-39	161
sp|Q13489|BIRC3_HUMAN	sp|Q9QUK4|BIR1B_MOUSE	33.668	199	118	4	158	342	49	247	7.78e-26	119
sp|Q13489|BIRC3_HUMAN	tr|A0A452F5G3|A0A452F5G3_CAPHI	32.507	363	166	11	35	362	69	387	1.15e-39	161
sp|Q13489|BIRC3_HUMAN	tr|A0A452F5G3|A0A452F5G3_CAPHI	35.784	204	100	6	158	338	49	244	2.39e-27	124
sp|Q13489|BIRC3_HUMAN	tr|A0A452F5G3|A0A452F5G3_CAPHI	32.701	211	118	3	29	237	160	348	3.28e-22	107
sp|Q13489|BIRC3_HUMAN	tr|A0A452F5G3|A0A452F5G3_CAPHI	42.466	73	42	0	29	101	279	351	3.90e-08	62.8
sp|Q13489|BIRC3_HUMAN	tr|G1QWQ7|G1QWQ7_NOMLE	31.335	367	172	11	29	361	60	380	1.35e-39	161
sp|Q13489|BIRC3_HUMAN	tr|G1QWQ7|G1QWQ7_NOMLE	37.563	197	109	4	156	338	47	243	8.43e-31	134
sp|Q13489|BIRC3_HUMAN	tr|G1QWQ7|G1QWQ7_NOMLE	32.083	240	133	6	2	237	134	347	8.26e-28	125
sp|Q13489|BIRC3_HUMAN	tr|A0A060ZF05|A0A060ZF05_ONCMY	53.175	126	57	1	165	288	32	157	4.62e-39	147
sp|Q13489|BIRC3_HUMAN	tr|A0A060ZF05|A0A060ZF05_ONCMY	40.260	77	45	1	246	322	27	102	4.68e-11	68.2
sp|Q13489|BIRC3_HUMAN	tr|A0A060ZF05|A0A060ZF05_ONCMY	38.806	67	40	1	32	98	39	104	7.80e-10	64.7
sp|Q13489|BIRC3_HUMAN	tr|A0A060ZF05|A0A060ZF05_ONCMY	36.735	49	26	1	32	75	127	175	9.5	34.7
sp|Q13489|BIRC3_HUMAN	tr|H0XZQ1|H0XZQ1_OTOGA	29.443	377	188	11	26	368	57	389	1.17e-38	158
sp|Q13489|BIRC3_HUMAN	tr|H0XZQ1|H0XZQ1_OTOGA	34.826	201	117	4	152	338	43	243	5.61e-28	125
sp|Q13489|BIRC3_HUMAN	tr|A0A2R9C0Y4|A0A2R9C0Y4_PANPA	29.781	366	179	9	29	361	60	380	1.71e-38	158
sp|Q13489|BIRC3_HUMAN	tr|A0A2R9C0Y4|A0A2R9C0Y4_PANPA	36.548	197	111	4	156	338	47	243	1.11e-29	131
sp|Q13489|BIRC3_HUMAN	tr|A0A2R9C0Y4|A0A2R9C0Y4_PANPA	31.250	240	135	6	2	237	134	347	1.12e-26	121
sp|Q13489|BIRC3_HUMAN	tr|A0A2J8L0U1|A0A2J8L0U1_PANTR	29.508	366	180	8	29	361	60	380	3.30e-38	157
sp|Q13489|BIRC3_HUMAN	tr|A0A2J8L0U1|A0A2J8L0U1_PANTR	36.041	197	112	4	156	338	47	243	2.35e-29	130
sp|Q13489|BIRC3_HUMAN	tr|A0A2J8L0U1|A0A2J8L0U1_PANTR	31.250	240	135	6	2	237	134	347	9.30e-27	122
sp|Q13489|BIRC3_HUMAN	tr|H0V8W7|H0V8W7_CAVPO	30.199	351	168	11	29	343	59	368	3.69e-38	157
sp|Q13489|BIRC3_HUMAN	tr|H0V8W7|H0V8W7_CAVPO	38.579	197	107	4	156	338	46	242	5.97e-31	135
sp|Q13489|BIRC3_HUMAN	tr|D6WAP2|D6WAP2_TRICA	36.161	224	110	4	141	335	37	256	5.56e-38	148
sp|Q13489|BIRC3_HUMAN	tr|D6WAP2|D6WAP2_TRICA	29.596	223	113	7	23	235	55	243	1.71e-19	95.5
sp|Q13489|BIRC3_HUMAN	tr|D6WAP2|D6WAP2_TRICA	36.842	95	57	1	32	123	179	273	1.41e-11	72.0
sp|Q13489|BIRC3_HUMAN	tr|D6WAP2|D6WAP2_TRICA	35.417	48	31	0	557	604	291	338	7.16e-05	51.2
sp|Q13489|BIRC3_HUMAN	sp|Q13075|BIRC1_HUMAN	29.781	366	179	8	29	361	60	380	5.87e-38	156
sp|Q13489|BIRC3_HUMAN	sp|Q13075|BIRC1_HUMAN	36.548	197	111	4	156	338	47	243	9.70e-30	131
sp|Q13489|BIRC3_HUMAN	sp|Q13075|BIRC1_HUMAN	31.250	240	135	6	2	237	134	347	2.10e-26	120
sp|Q13489|BIRC3_HUMAN	tr|A0A060YP84|A0A060YP84_ONCMY	79.012	81	17	0	524	604	2	82	6.39e-38	140
sp|Q13489|BIRC3_HUMAN	tr|H2PFS5|H2PFS5_PONAB	29.810	369	182	10	29	362	60	386	1.47e-37	155
sp|Q13489|BIRC3_HUMAN	tr|H2PFS5|H2PFS5_PONAB	36.548	197	111	4	156	338	47	243	2.39e-29	130
sp|Q13489|BIRC3_HUMAN	tr|H2PFS5|H2PFS5_PONAB	30.992	242	133	7	2	237	134	347	1.22e-25	118
sp|Q13489|BIRC3_HUMAN	tr|A0A2I0M5H2|A0A2I0M5H2_COLLI	29.907	321	147	6	32	317	89	366	2.07e-37	154
sp|Q13489|BIRC3_HUMAN	tr|A0A2I0M5H2|A0A2I0M5H2_COLLI	32.367	207	116	5	152	339	69	270	7.80e-25	115
sp|Q13489|BIRC3_HUMAN	tr|A0A2I0M5H2|A0A2I0M5H2_COLLI	33.654	208	110	6	27	230	183	366	6.72e-24	113
sp|Q13489|BIRC3_HUMAN	tr|A0A2I0M5H2|A0A2I0M5H2_COLLI	40.909	88	48	2	29	116	304	387	7.90e-11	71.6
sp|Q13489|BIRC3_HUMAN	sp|Q9QWK5|BIR1A_MOUSE	30.194	361	175	9	30	357	64	380	3.14e-37	154
sp|Q13489|BIRC3_HUMAN	sp|Q9QWK5|BIR1A_MOUSE	34.184	196	113	5	158	338	49	243	2.12e-26	120
sp|Q13489|BIRC3_HUMAN	sp|Q9QWK5|BIR1A_MOUSE	39.726	73	44	0	29	101	278	350	8.99e-10	68.2
sp|Q13489|BIRC3_HUMAN	tr|A0A3Q0HEZ8|A0A3Q0HEZ8_ALLSI	31.683	303	139	8	29	322	64	307	3.23e-37	153
sp|Q13489|BIRC3_HUMAN	tr|A0A3Q0HEZ8|A0A3Q0HEZ8_ALLSI	35.000	200	117	3	152	338	47	246	2.16e-30	132
sp|Q13489|BIRC3_HUMAN	tr|A0A3Q0HEZ8|A0A3Q0HEZ8_ALLSI	33.019	106	68	2	2	106	137	240	1.68e-09	67.0
sp|Q13489|BIRC3_HUMAN	tr|A0A3Q0HEZ8|A0A3Q0HEZ8_ALLSI	43.478	46	25	1	58	103	270	314	0.002	47.0
sp|Q13489|BIRC3_HUMAN	tr|A0A3Q0HEZ8|A0A3Q0HEZ8_ALLSI	48.718	39	19	1	198	236	271	308	0.080	42.0
sp|Q13489|BIRC3_HUMAN	tr|A0A1L8I1Y7|A0A1L8I1Y7_XENLA	29.268	328	161	8	24	322	62	347	3.68e-37	154
sp|Q13489|BIRC3_HUMAN	tr|A0A1L8I1Y7|A0A1L8I1Y7_XENLA	33.990	203	119	5	151	338	46	248	3.77e-28	126
sp|Q13489|BIRC3_HUMAN	tr|E2C5M2|E2C5M2_HARSA	35.484	217	91	2	169	336	43	259	3.93e-37	147
sp|Q13489|BIRC3_HUMAN	tr|E2C5M2|E2C5M2_HARSA	31.600	250	145	6	3	235	5	245	2.09e-28	122
sp|Q13489|BIRC3_HUMAN	tr|E2C5M2|E2C5M2_HARSA	37.363	91	56	1	247	337	35	124	5.32e-11	70.5
sp|Q13489|BIRC3_HUMAN	tr|E2C5M2|E2C5M2_HARSA	32.979	94	57	1	32	119	181	274	1.53e-09	65.9
sp|Q13489|BIRC3_HUMAN	tr|E2C5M2|E2C5M2_HARSA	40.000	55	33	0	550	604	330	384	1.07e-08	63.5
sp|Q13489|BIRC3_HUMAN	tr|A0A2I2UGL7|A0A2I2UGL7_FELCA	28.338	367	189	7	29	362	95	420	4.25e-37	154
sp|Q13489|BIRC3_HUMAN	tr|A0A2I2UGL7|A0A2I2UGL7_FELCA	35.149	202	103	5	158	338	84	278	4.03e-26	120
sp|Q13489|BIRC3_HUMAN	tr|A0A093GC94|A0A093GC94_DRYPU	34.959	246	114	6	32	260	1	217	6.33e-37	143
sp|Q13489|BIRC3_HUMAN	tr|A0A093GC94|A0A093GC94_DRYPU	41.026	195	84	5	172	335	1	195	5.68e-36	141
sp|Q13489|BIRC3_HUMAN	tr|A0A093GC94|A0A093GC94_DRYPU	53.968	63	29	0	541	603	206	268	9.36e-16	83.2
sp|Q13489|BIRC3_HUMAN	tr|A0A5G3I9J0|A0A5G3I9J0_XENTR	30.836	347	177	10	25	336	148	466	8.61e-37	152
sp|Q13489|BIRC3_HUMAN	tr|A0A5G3I9J0|A0A5G3I9J0_XENTR	30.769	312	159	7	45	326	793	1077	2.20e-36	151
sp|Q13489|BIRC3_HUMAN	tr|A0A5G3I9J0|A0A5G3I9J0_XENTR	29.794	339	186	8	25	336	657	970	5.21e-34	144
sp|Q13489|BIRC3_HUMAN	tr|A0A5G3I9J0|A0A5G3I9J0_XENTR	30.618	356	190	11	25	325	380	733	6.71e-34	144
sp|Q13489|BIRC3_HUMAN	tr|A0A5G3I9J0|A0A5G3I9J0_XENTR	29.283	321	156	7	47	336	69	349	8.14e-31	134
sp|Q13489|BIRC3_HUMAN	tr|A0A5G3I9J0|A0A5G3I9J0_XENTR	33.225	307	140	13	25	295	886	1163	1.55e-29	130
sp|Q13489|BIRC3_HUMAN	tr|A0A5G3I9J0|A0A5G3I9J0_XENTR	36.111	180	94	6	166	325	46	224	2.31e-22	108
sp|Q13489|BIRC3_HUMAN	tr|A0A5G3I9J0|A0A5G3I9J0_XENTR	39.024	82	48	2	249	328	552	633	3.95e-08	62.8
sp|Q13489|BIRC3_HUMAN	tr|I3MSN3|I3MSN3_ICTTR	28.871	381	195	11	26	372	57	395	2.78e-36	151
sp|Q13489|BIRC3_HUMAN	tr|I3MSN3|I3MSN3_ICTTR	32.338	201	122	4	152	338	43	243	9.99e-27	122
sp|Q13489|BIRC3_HUMAN	tr|A0A3Q0CF71|A0A3Q0CF71_MESAU	28.000	375	190	10	32	368	118	450	7.28e-36	150
sp|Q13489|BIRC3_HUMAN	tr|A0A3Q0CF71|A0A3Q0CF71_MESAU	38.172	186	99	3	169	338	115	300	1.00e-30	134
sp|Q13489|BIRC3_HUMAN	tr|A0A3Q0CF71|A0A3Q0CF71_MESAU	29.843	191	115	5	158	330	3	192	3.70e-16	88.6
sp|Q13489|BIRC3_HUMAN	tr|A0A3Q0CF71|A0A3Q0CF71_MESAU	39.726	73	44	0	29	101	335	407	3.22e-12	75.9
sp|Q13489|BIRC3_HUMAN	tr|A0A3Q0CF71|A0A3Q0CF71_MESAU	54.286	35	13	1	35	69	23	54	0.093	42.0
sp|Q13489|BIRC3_HUMAN	tr|A0A5G3KJY7|A0A5G3KJY7_XENTR	29.429	333	159	10	23	322	65	354	9.86e-36	149
sp|Q13489|BIRC3_HUMAN	tr|A0A5G3KJY7|A0A5G3KJY7_XENTR	32.124	193	119	3	158	338	60	252	1.01e-25	119
sp|Q13489|BIRC3_HUMAN	tr|A0A5G3KJY7|A0A5G3KJY7_XENTR	32.692	104	66	2	29	129	288	390	2.87e-09	66.2
sp|Q13489|BIRC3_HUMAN	tr|G1KJP5|G1KJP5_ANOCA	30.030	333	153	9	26	321	1	290	1.80e-35	149
sp|Q13489|BIRC3_HUMAN	tr|G1KJP5|G1KJP5_ANOCA	35.106	188	107	4	166	338	1	188	4.47e-28	126
sp|Q13489|BIRC3_HUMAN	tr|A0A5G3KII4|A0A5G3KII4_XENTR	29.641	334	161	9	24	325	64	355	2.47e-35	148
sp|Q13489|BIRC3_HUMAN	tr|A0A5G3KII4|A0A5G3KII4_XENTR	34.247	219	129	5	135	338	32	250	2.19e-30	133
sp|Q13489|BIRC3_HUMAN	tr|A0A5G3KII4|A0A5G3KII4_XENTR	29.204	226	136	4	29	253	167	369	6.90e-24	113
sp|Q13489|BIRC3_HUMAN	tr|A0A1U7UL94|A0A1U7UL94_TARSY	30.514	331	156	6	29	326	62	351	3.50e-35	148
sp|Q13489|BIRC3_HUMAN	tr|A0A1U7UL94|A0A1U7UL94_TARSY	36.634	202	114	5	156	343	49	250	3.31e-28	126
sp|Q13489|BIRC3_HUMAN	tr|A0A1U7UL94|A0A1U7UL94_TARSY	42.466	73	42	0	29	101	280	352	4.00e-09	65.9
sp|Q13489|BIRC3_HUMAN	tr|A0A151NYK9|A0A151NYK9_ALLMI	42.286	175	97	2	252	426	38	208	4.76e-35	139
sp|Q13489|BIRC3_HUMAN	tr|A0A151NYK9|A0A151NYK9_ALLMI	35.043	117	64	3	149	264	21	126	1.10e-12	74.7
sp|Q13489|BIRC3_HUMAN	tr|A0A151NYK9|A0A151NYK9_ALLMI	33.010	103	60	2	1	96	8	108	4.79e-10	67.0
sp|Q13489|BIRC3_HUMAN	tr|A0A151NYK9|A0A151NYK9_ALLMI	82.353	34	6	0	542	575	249	282	9.41e-10	65.9
sp|Q13489|BIRC3_HUMAN	tr|E2BCE3|E2BCE3_HARSA	33.473	239	106	4	169	365	47	274	5.76e-35	141
sp|Q13489|BIRC3_HUMAN	tr|E2BCE3|E2BCE3_HARSA	35.377	212	124	5	25	235	43	242	2.87e-26	116
sp|Q13489|BIRC3_HUMAN	tr|E2BCE3|E2BCE3_HARSA	32.609	92	61	1	32	122	178	269	3.95e-09	64.7
sp|Q13489|BIRC3_HUMAN	tr|E2BCE3|E2BCE3_HARSA	39.286	56	34	0	549	604	336	391	1.12e-07	60.1
sp|Q13489|BIRC3_HUMAN	tr|G3RI71|G3RI71_GORGO	28.696	345	170	9	29	338	60	363	1.24e-34	146
sp|Q13489|BIRC3_HUMAN	tr|G3RI71|G3RI71_GORGO	36.139	202	115	4	156	343	47	248	1.08e-30	134
sp|Q13489|BIRC3_HUMAN	tr|G3RI71|G3RI71_GORGO	30.224	268	148	8	2	263	134	368	3.05e-23	110
sp|Q13489|BIRC3_HUMAN	tr|A0A0D9RXW2|A0A0D9RXW2_CHLSB	38.095	189	101	3	252	440	1	173	2.21e-34	135
sp|Q13489|BIRC3_HUMAN	tr|A0A0D9RXW2|A0A0D9RXW2_CHLSB	53.125	64	30	0	541	604	173	236	6.84e-16	82.8
sp|Q13489|BIRC3_HUMAN	tr|A0A0D9RXW2|A0A0D9RXW2_CHLSB	34.066	91	55	3	166	256	1	86	1.08e-12	73.6
sp|Q13489|BIRC3_HUMAN	tr|A0A0D9RXW2|A0A0D9RXW2_CHLSB	40.000	80	43	2	32	108	7	84	2.42e-09	63.5
sp|Q13489|BIRC3_HUMAN	tr|A0A067QWX0|A0A067QWX0_ZOONE	33.628	226	94	3	166	335	62	287	2.79e-34	139
sp|Q13489|BIRC3_HUMAN	tr|A0A067QWX0|A0A067QWX0_ZOONE	32.407	216	139	5	25	235	61	274	9.17e-27	118
sp|Q13489|BIRC3_HUMAN	tr|A0A067QWX0|A0A067QWX0_ZOONE	50.000	54	27	0	551	604	339	392	4.66e-11	70.9
sp|Q13489|BIRC3_HUMAN	tr|A0A067QWX0|A0A067QWX0_ZOONE	38.667	75	45	1	248	322	58	131	6.36e-10	67.4
sp|Q13489|BIRC3_HUMAN	tr|A0A194PMR4|A0A194PMR4_PAPXU	27.606	355	177	9	29	331	4	330	3.52e-34	142
sp|Q13489|BIRC3_HUMAN	tr|A0A194PMR4|A0A194PMR4_PAPXU	31.818	198	91	6	166	321	1	196	1.22e-16	89.4
sp|Q13489|BIRC3_HUMAN	tr|A0A194PMR4|A0A194PMR4_PAPXU	50.000	70	35	0	535	604	527	596	3.90e-16	87.8
sp|Q13489|BIRC3_HUMAN	tr|A0A067R7U8|A0A067R7U8_ZOONE	32.589	224	95	3	166	333	65	288	3.52e-34	139
sp|Q13489|BIRC3_HUMAN	tr|A0A067R7U8|A0A067R7U8_ZOONE	33.032	221	131	7	25	235	64	277	4.10e-26	116
sp|Q13489|BIRC3_HUMAN	tr|A0A067R7U8|A0A067R7U8_ZOONE	50.000	54	27	0	551	604	343	396	1.45e-10	69.3
sp|Q13489|BIRC3_HUMAN	tr|A0A067R7U8|A0A067R7U8_ZOONE	37.838	74	45	1	249	322	62	134	2.93e-09	65.1
sp|Q13489|BIRC3_HUMAN	tr|G1MG11|G1MG11_AILME	30.576	278	150	3	184	425	1	271	4.54e-34	138
sp|Q13489|BIRC3_HUMAN	tr|G1MG11|G1MG11_AILME	38.926	149	73	3	463	604	226	363	2.37e-20	98.6
sp|Q13489|BIRC3_HUMAN	tr|G1MG11|G1MG11_AILME	27.642	246	149	8	45	289	1	218	8.53e-15	82.0
sp|Q13489|BIRC3_HUMAN	tr|G1MG11|G1MG11_AILME	29.008	131	81	2	29	159	106	224	5.01e-10	67.4
sp|Q13489|BIRC3_HUMAN	tr|A0A226NKC3|A0A226NKC3_CALSU	38.191	199	104	3	252	444	32	217	5.58e-34	135
sp|Q13489|BIRC3_HUMAN	tr|A0A226NKC3|A0A226NKC3_CALSU	70.769	65	19	0	540	604	215	279	4.81e-24	107
sp|Q13489|BIRC3_HUMAN	tr|A0A226NKC3|A0A226NKC3_CALSU	38.835	103	59	2	149	250	15	114	7.12e-14	77.8
sp|Q13489|BIRC3_HUMAN	tr|A0A226NKC3|A0A226NKC3_CALSU	36.364	110	67	2	25	133	31	138	1.43e-12	73.9
sp|Q13489|BIRC3_HUMAN	tr|G1Q265|G1Q265_MYOLU	29.581	382	187	14	25	369	56	392	5.93e-34	144
sp|Q13489|BIRC3_HUMAN	tr|G1Q265|G1Q265_MYOLU	33.503	197	115	5	158	338	49	245	4.61e-25	116
sp|Q13489|BIRC3_HUMAN	tr|A0A0L0BR05|A0A0L0BR05_LUCCU	36.181	199	96	3	169	338	38	234	6.81e-34	136
sp|Q13489|BIRC3_HUMAN	tr|A0A0L0BR05|A0A0L0BR05_LUCCU	28.054	221	125	8	20	236	29	219	1.63e-19	95.1
sp|Q13489|BIRC3_HUMAN	tr|A0A0L0BR05|A0A0L0BR05_LUCCU	46.154	52	28	0	553	604	260	311	1.82e-10	68.2
sp|Q13489|BIRC3_HUMAN	tr|A0A0L0BR05|A0A0L0BR05_LUCCU	28.659	164	86	7	235	379	5	156	2.33e-07	58.5
sp|Q13489|BIRC3_HUMAN	tr|A0A1L8I210|A0A1L8I210_XENLA	29.129	333	161	8	23	322	65	355	8.01e-34	144
sp|Q13489|BIRC3_HUMAN	tr|A0A1L8I210|A0A1L8I210_XENLA	32.632	190	116	4	161	338	63	252	5.16e-27	122
sp|Q13489|BIRC3_HUMAN	tr|A0A1L8I210|A0A1L8I210_XENLA	38.462	78	45	1	29	106	288	362	6.09e-05	52.4
sp|Q13489|BIRC3_HUMAN	tr|A0A060YS97|A0A060YS97_ONCMY	71.831	71	20	0	285	355	11	81	1.18e-33	128
sp|Q13489|BIRC3_HUMAN	tr|A0A060YS97|A0A060YS97_ONCMY	35.294	68	41	1	59	123	11	78	1.82e-04	45.8
sp|Q13489|BIRC3_HUMAN	tr|A0A060YS97|A0A060YS97_ONCMY	34.848	66	35	2	198	263	11	68	0.004	42.0
sp|Q13489|BIRC3_HUMAN	tr|A0A2K5KL92|A0A2K5KL92_CERAT	29.381	388	179	12	29	382	60	386	1.73e-33	142
sp|Q13489|BIRC3_HUMAN	tr|A0A2K5KL92|A0A2K5KL92_CERAT	36.139	202	115	4	151	338	42	243	2.52e-31	136
sp|Q13489|BIRC3_HUMAN	tr|A0A2K5KL92|A0A2K5KL92_CERAT	31.667	240	134	6	2	237	134	347	1.25e-23	112
sp|Q13489|BIRC3_HUMAN	tr|F6YSF8|F6YSF8_HORSE	29.641	334	161	7	26	326	57	349	1.87e-33	142
sp|Q13489|BIRC3_HUMAN	tr|F6YSF8|F6YSF8_HORSE	34.021	194	114	4	159	338	50	243	3.05e-26	120
sp|Q13489|BIRC3_HUMAN	tr|F6YSF8|F6YSF8_HORSE	47.143	70	37	0	32	101	281	350	1.09e-11	74.3
sp|Q13489|BIRC3_HUMAN	tr|A0A5G3I9L8|A0A5G3I9L8_XENTR	29.080	337	175	10	25	326	151	458	2.31e-33	142
sp|Q13489|BIRC3_HUMAN	tr|A0A5G3I9L8|A0A5G3I9L8_XENTR	33.333	327	147	13	25	311	265	560	2.19e-32	139
sp|Q13489|BIRC3_HUMAN	tr|A0A5G3I9L8|A0A5G3I9L8_XENTR	27.049	366	209	10	25	363	382	716	2.72e-31	135
sp|Q13489|BIRC3_HUMAN	tr|A0A5G3I9L8|A0A5G3I9L8_XENTR	29.573	328	145	7	47	336	72	351	6.12e-31	134
sp|Q13489|BIRC3_HUMAN	tr|A0A5G3I9L8|A0A5G3I9L8_XENTR	29.180	305	150	8	46	326	521	783	1.12e-29	130
sp|Q13489|BIRC3_HUMAN	tr|A0A5G3I9L8|A0A5G3I9L8_XENTR	32.353	204	89	5	50	249	629	787	6.97e-24	112
sp|Q13489|BIRC3_HUMAN	tr|A0A5G3I9L8|A0A5G3I9L8_XENTR	29.655	145	83	3	25	153	707	848	1.65e-09	67.0
sp|Q13489|BIRC3_HUMAN	tr|A0A5G3I9L8|A0A5G3I9L8_XENTR	33.333	105	64	2	229	328	24	127	5.94e-08	62.0
sp|Q13489|BIRC3_HUMAN	tr|A0A5G3I9J6|A0A5G3I9J6_XENTR	29.080	337	175	10	25	326	151	458	2.31e-33	142
sp|Q13489|BIRC3_HUMAN	tr|A0A5G3I9J6|A0A5G3I9J6_XENTR	33.333	327	147	13	25	311	265	560	1.91e-32	139
sp|Q13489|BIRC3_HUMAN	tr|A0A5G3I9J6|A0A5G3I9J6_XENTR	27.049	366	209	10	25	363	382	716	2.51e-31	135
sp|Q13489|BIRC3_HUMAN	tr|A0A5G3I9J6|A0A5G3I9J6_XENTR	29.573	328	145	7	47	336	72	351	5.44e-31	135
sp|Q13489|BIRC3_HUMAN	tr|A0A5G3I9J6|A0A5G3I9J6_XENTR	29.180	305	150	8	46	326	521	783	8.39e-30	131
sp|Q13489|BIRC3_HUMAN	tr|A0A5G3I9J6|A0A5G3I9J6_XENTR	32.353	204	89	5	50	249	629	787	7.06e-24	112
sp|Q13489|BIRC3_HUMAN	tr|A0A5G3I9J6|A0A5G3I9J6_XENTR	29.655	145	83	3	25	153	707	848	1.52e-09	67.4
sp|Q13489|BIRC3_HUMAN	tr|A0A5G3I9J6|A0A5G3I9J6_XENTR	33.333	105	64	2	229	328	24	127	5.54e-08	62.0
sp|Q13489|BIRC3_HUMAN	tr|A0A1S2ZJT6|A0A1S2ZJT6_ERIEU	38.764	178	97	2	252	426	73	241	2.98e-33	135
sp|Q13489|BIRC3_HUMAN	tr|A0A1S2ZJT6|A0A1S2ZJT6_ERIEU	65.574	61	20	1	544	604	277	336	7.44e-18	90.9
sp|Q13489|BIRC3_HUMAN	tr|A0A1S2ZJT6|A0A1S2ZJT6_ERIEU	46.479	71	37	1	166	235	73	143	3.38e-12	73.9
sp|Q13489|BIRC3_HUMAN	tr|A0A1S2ZJT6|A0A1S2ZJT6_ERIEU	42.254	71	41	0	26	96	73	143	4.13e-11	70.5
sp|Q13489|BIRC3_HUMAN	tr|A0A5F7ZDR1|A0A5F7ZDR1_MACMU	29.487	390	176	13	29	382	60	386	5.85e-33	141
sp|Q13489|BIRC3_HUMAN	tr|A0A5F7ZDR1|A0A5F7ZDR1_MACMU	35.821	201	115	4	152	338	43	243	1.66e-30	133
sp|Q13489|BIRC3_HUMAN	tr|A0A5F7ZDR1|A0A5F7ZDR1_MACMU	31.667	240	134	6	2	237	134	347	2.33e-23	111
sp|Q13489|BIRC3_HUMAN	tr|A0A5F7ZDR1|A0A5F7ZDR1_MACMU	31.624	117	73	2	29	145	278	387	1.46e-07	60.8
sp|Q13489|BIRC3_HUMAN	tr|A0A2K5X3A3|A0A2K5X3A3_MACFA	29.487	390	176	13	29	382	60	386	6.06e-33	141
sp|Q13489|BIRC3_HUMAN	tr|A0A2K5X3A3|A0A2K5X3A3_MACFA	35.821	201	115	4	152	338	43	243	1.63e-30	133
sp|Q13489|BIRC3_HUMAN	tr|A0A2K5X3A3|A0A2K5X3A3_MACFA	31.667	240	134	6	2	237	134	347	2.33e-23	111
sp|Q13489|BIRC3_HUMAN	tr|A0A2K5X3A3|A0A2K5X3A3_MACFA	31.624	117	73	2	29	145	278	387	1.45e-07	60.8
sp|Q13489|BIRC3_HUMAN	tr|A0A2K6LHY1|A0A2K6LHY1_RHIBE	30.120	332	158	8	29	327	60	350	1.64e-32	139
sp|Q13489|BIRC3_HUMAN	tr|A0A2K6LHY1|A0A2K6LHY1_RHIBE	36.139	202	115	4	151	338	42	243	4.63e-31	135
sp|Q13489|BIRC3_HUMAN	tr|A0A2K6LHY1|A0A2K6LHY1_RHIBE	30.833	240	136	6	2	237	134	347	1.33e-21	105
sp|Q13489|BIRC3_HUMAN	tr|A0A2U3WMI2|A0A2U3WMI2_ODORO	38.636	176	101	3	251	425	165	334	5.90e-32	134
sp|Q13489|BIRC3_HUMAN	tr|A0A2U3WMI2|A0A2U3WMI2_ODORO	63.333	60	21	1	544	603	371	429	1.98e-15	84.7
sp|Q13489|BIRC3_HUMAN	tr|A0A2U3WMI2|A0A2U3WMI2_ODORO	41.379	87	47	2	165	250	165	248	5.62e-11	70.9
sp|Q13489|BIRC3_HUMAN	tr|A0A2U3WMI2|A0A2U3WMI2_ODORO	29.104	134	83	3	26	159	166	287	1.04e-08	63.5
sp|Q13489|BIRC3_HUMAN	tr|A0A0D9RT47|A0A0D9RT47_CHLSB	30.120	332	158	8	29	327	60	350	5.93e-32	138
sp|Q13489|BIRC3_HUMAN	tr|A0A0D9RT47|A0A0D9RT47_CHLSB	36.139	202	115	4	151	338	42	243	4.91e-31	135
sp|Q13489|BIRC3_HUMAN	tr|A0A0D9RT47|A0A0D9RT47_CHLSB	31.250	240	135	6	2	237	134	347	4.71e-22	107
sp|Q13489|BIRC3_HUMAN	tr|A0A0D9RT47|A0A0D9RT47_CHLSB	31.624	117	73	2	29	145	278	387	8.20e-07	58.5
sp|Q13489|BIRC3_HUMAN	tr|A0A2K5Z869|A0A2K5Z869_MANLE	30.225	311	146	8	29	336	60	302	1.87e-31	136
sp|Q13489|BIRC3_HUMAN	tr|A0A2K5Z869|A0A2K5Z869_MANLE	36.139	202	115	4	151	338	42	243	1.92e-31	136
sp|Q13489|BIRC3_HUMAN	tr|A0A2K5Z869|A0A2K5Z869_MANLE	36.634	101	61	2	2	101	134	232	9.32e-11	71.2
sp|Q13489|BIRC3_HUMAN	tr|A0A2K5Z869|A0A2K5Z869_MANLE	30.435	92	57	2	54	145	245	329	1.20e-05	54.7
sp|Q13489|BIRC3_HUMAN	tr|W5JR61|W5JR61_ANODA	31.746	315	167	10	29	336	33	306	3.78e-31	132
sp|Q13489|BIRC3_HUMAN	tr|W5JR61|W5JR61_ANODA	38.043	92	53	1	147	238	15	102	2.19e-12	75.1
sp|Q13489|BIRC3_HUMAN	tr|W5JR61|W5JR61_ANODA	29.771	131	79	3	7	125	202	331	8.93e-11	70.1
sp|Q13489|BIRC3_HUMAN	tr|W5JR61|W5JR61_ANODA	39.286	56	34	0	549	604	392	447	9.37e-08	60.8
sp|Q13489|BIRC3_HUMAN	tr|G5C4H6|G5C4H6_HETGA	35.602	191	107	3	252	442	1	175	7.86e-31	124
sp|Q13489|BIRC3_HUMAN	tr|G5C4H6|G5C4H6_HETGA	40.000	70	41	1	166	235	1	69	5.50e-13	73.2
sp|Q13489|BIRC3_HUMAN	tr|G5C4H6|G5C4H6_HETGA	51.923	52	25	0	45	96	18	69	6.04e-11	67.4
sp|Q13489|BIRC3_HUMAN	tr|A0A3Q0CXK6|A0A3Q0CXK6_MESAU	36.872	179	93	3	183	341	1	179	1.01e-30	127
sp|Q13489|BIRC3_HUMAN	tr|A0A3Q0CXK6|A0A3Q0CXK6_MESAU	70.492	61	17	1	544	604	226	285	2.08e-19	94.4
sp|Q13489|BIRC3_HUMAN	tr|A0A3Q0CXK6|A0A3Q0CXK6_MESAU	37.500	72	45	0	25	96	89	160	2.99e-10	67.0
sp|Q13489|BIRC3_HUMAN	tr|A0A340XSM3|A0A340XSM3_LIPVE	38.202	178	105	3	251	428	52	224	1.20e-30	128
sp|Q13489|BIRC3_HUMAN	tr|A0A340XSM3|A0A340XSM3_LIPVE	64.063	64	22	1	541	604	292	354	2.46e-18	92.4
sp|Q13489|BIRC3_HUMAN	tr|A0A340XSM3|A0A340XSM3_LIPVE	41.379	87	47	2	165	250	52	135	1.14e-11	72.4
sp|Q13489|BIRC3_HUMAN	tr|A0A340XSM3|A0A340XSM3_LIPVE	35.211	71	46	0	26	96	53	123	6.37e-08	60.8
sp|Q13489|BIRC3_HUMAN	sp|Q95M72|BIRC8_PANTR	35.450	189	106	3	252	440	1	173	3.73e-30	124
sp|Q13489|BIRC3_HUMAN	sp|Q95M72|BIRC8_PANTR	55.000	60	27	0	545	604	177	236	1.63e-16	84.7
sp|Q13489|BIRC3_HUMAN	sp|Q95M72|BIRC8_PANTR	39.080	87	49	2	166	252	1	83	8.85e-15	79.7
sp|Q13489|BIRC3_HUMAN	sp|Q95M72|BIRC8_PANTR	41.250	80	42	2	32	108	7	84	5.50e-10	65.5
sp|Q13489|BIRC3_HUMAN	tr|A0A1S3F4W3|A0A1S3F4W3_DIPOR	28.788	330	168	9	32	336	101	388	3.81e-30	132
sp|Q13489|BIRC3_HUMAN	tr|A0A1S3F4W3|A0A1S3F4W3_DIPOR	34.857	175	100	4	158	318	87	261	2.42e-25	117
sp|Q13489|BIRC3_HUMAN	tr|A0A1S3F4W3|A0A1S3F4W3_DIPOR	33.333	75	50	0	249	323	92	166	8.30e-06	55.1
sp|Q13489|BIRC3_HUMAN	tr|A0A1S3F4W3|A0A1S3F4W3_DIPOR	36.508	63	40	0	29	91	306	368	2.74e-05	53.5
sp|Q13489|BIRC3_HUMAN	sp|Q96P09|BIRC8_HUMAN	35.979	189	105	3	252	440	1	173	4.72e-30	123
sp|Q13489|BIRC3_HUMAN	sp|Q96P09|BIRC8_HUMAN	53.125	64	30	0	541	604	173	236	6.01e-17	85.9
sp|Q13489|BIRC3_HUMAN	sp|Q96P09|BIRC8_HUMAN	37.931	87	50	2	166	252	1	83	1.18e-13	76.3
sp|Q13489|BIRC3_HUMAN	sp|Q96P09|BIRC8_HUMAN	41.250	80	42	2	32	108	7	84	2.32e-10	66.6
sp|Q13489|BIRC3_HUMAN	sp|A2AWP0|BIRC7_MOUSE	35.912	181	92	3	183	341	1	179	5.51e-30	124
sp|Q13489|BIRC3_HUMAN	sp|A2AWP0|BIRC7_MOUSE	64.789	71	21	2	537	604	216	285	2.64e-18	91.3
sp|Q13489|BIRC3_HUMAN	sp|A2AWP0|BIRC7_MOUSE	36.559	93	58	1	144	235	68	160	4.94e-12	72.4
sp|Q13489|BIRC3_HUMAN	sp|A2AWP0|BIRC7_MOUSE	36.111	72	46	0	25	96	89	160	7.05e-10	66.2
sp|Q13489|BIRC3_HUMAN	tr|W5PPP5|W5PPP5_SHEEP	37.838	185	104	4	258	439	102	278	7.00e-30	126
sp|Q13489|BIRC3_HUMAN	tr|W5PPP5|W5PPP5_SHEEP	63.934	61	21	1	544	604	297	356	4.85e-19	94.7
sp|Q13489|BIRC3_HUMAN	tr|W5PPP5|W5PPP5_SHEEP	28.877	187	108	5	50	235	4	166	1.06e-12	75.5
sp|Q13489|BIRC3_HUMAN	tr|W5PPP5|W5PPP5_SHEEP	39.706	68	41	0	29	96	99	166	1.18e-08	63.2
sp|Q13489|BIRC3_HUMAN	tr|A0A5G3I9Q5|A0A5G3I9Q5_XENTR	26.031	388	202	11	43	387	35	380	2.21e-29	125
sp|Q13489|BIRC3_HUMAN	tr|A0A5G3I9Q5|A0A5G3I9Q5_XENTR	29.204	226	122	7	25	243	118	312	1.81e-22	105
sp|Q13489|BIRC3_HUMAN	tr|A0A5G3I9Q5|A0A5G3I9Q5_XENTR	33.173	208	113	6	166	348	13	219	1.39e-20	99.8
sp|Q13489|BIRC3_HUMAN	tr|A0A5G3I9Q5|A0A5G3I9Q5_XENTR	36.471	85	49	1	249	328	10	94	2.01e-08	62.4
sp|Q13489|BIRC3_HUMAN	tr|H0XW62|H0XW62_OTOGA	35.088	171	86	1	197	342	1	171	2.60e-29	123
sp|Q13489|BIRC3_HUMAN	tr|H0XW62|H0XW62_OTOGA	29.534	193	104	5	59	250	2	163	5.08e-17	87.4
sp|Q13489|BIRC3_HUMAN	tr|H0XW62|H0XW62_OTOGA	60.656	61	23	1	544	604	237	296	1.07e-16	86.7
sp|Q13489|BIRC3_HUMAN	tr|H0XW62|H0XW62_OTOGA	29.839	124	67	1	26	129	81	204	8.65e-10	65.9
sp|Q13489|BIRC3_HUMAN	tr|A0A1L8I1X3|A0A1L8I1X3_XENLA	29.968	317	157	10	29	322	4	278	3.30e-29	129
sp|Q13489|BIRC3_HUMAN	tr|A0A1L8I1X3|A0A1L8I1X3_XENLA	34.054	185	110	4	166	338	1	185	2.33e-25	117
sp|Q13489|BIRC3_HUMAN	tr|A0A1L8I1X3|A0A1L8I1X3_XENLA	24.091	220	109	5	32	237	105	280	9.19e-15	84.0
sp|Q13489|BIRC3_HUMAN	tr|A0A1L8I1X3|A0A1L8I1X3_XENLA	32.143	56	38	0	59	114	241	296	0.002	47.0
sp|Q13489|BIRC3_HUMAN	sp|Q95M71|BIRC8_GORGO	34.921	189	107	3	252	440	1	173	4.75e-29	120
sp|Q13489|BIRC3_HUMAN	sp|Q95M71|BIRC8_GORGO	53.125	64	30	0	541	604	173	236	4.65e-17	86.3
sp|Q13489|BIRC3_HUMAN	sp|Q95M71|BIRC8_GORGO	35.632	87	52	2	166	252	1	83	2.11e-12	72.8
sp|Q13489|BIRC3_HUMAN	sp|Q95M71|BIRC8_GORGO	43.284	67	35	1	45	108	18	84	6.83e-10	65.5
sp|Q13489|BIRC3_HUMAN	tr|A0A2Y9F0D0|A0A2Y9F0D0_PHYMC	29.021	286	148	6	187	439	37	300	7.88e-29	123
sp|Q13489|BIRC3_HUMAN	tr|A0A2Y9F0D0|A0A2Y9F0D0_PHYMC	67.188	64	20	1	541	604	286	348	1.81e-20	98.6
sp|Q13489|BIRC3_HUMAN	tr|A0A2Y9F0D0|A0A2Y9F0D0_PHYMC	28.846	208	126	4	30	235	18	205	3.44e-17	89.0
sp|Q13489|BIRC3_HUMAN	tr|A0A2Y9F0D0|A0A2Y9F0D0_PHYMC	36.620	71	45	0	26	96	135	205	2.74e-08	62.0
sp|Q13489|BIRC3_HUMAN	tr|A0A1L8I2M8|A0A1L8I2M8_XENLA	36.559	186	105	3	166	338	62	247	1.00e-28	128
sp|Q13489|BIRC3_HUMAN	tr|A0A1L8I2M8|A0A1L8I2M8_XENLA	35.149	202	82	5	43	238	76	234	2.03e-25	117
sp|Q13489|BIRC3_HUMAN	tr|A0A1L8I2M8|A0A1L8I2M8_XENLA	40.299	67	40	0	32	98	167	233	9.86e-10	67.8
sp|Q13489|BIRC3_HUMAN	tr|A0A1L8I2M8|A0A1L8I2M8_XENLA	33.333	75	48	2	249	322	59	132	0.001	47.8
sp|Q13489|BIRC3_HUMAN	tr|A0A2K6F348|A0A2K6F348_PROCO	36.000	175	88	3	197	349	1	173	2.77e-28	120
sp|Q13489|BIRC3_HUMAN	tr|A0A2K6F348|A0A2K6F348_PROCO	63.934	61	21	1	544	604	224	283	4.70e-18	90.5
sp|Q13489|BIRC3_HUMAN	tr|A0A2K6F348|A0A2K6F348_PROCO	28.342	187	97	5	59	244	2	152	4.27e-12	72.8
sp|Q13489|BIRC3_HUMAN	tr|A0A2K6F348|A0A2K6F348_PROCO	42.254	71	41	0	26	96	76	146	6.93e-11	68.9
sp|Q13489|BIRC3_HUMAN	tr|E2BF80|E2BF80_HARSA	31.897	232	149	6	25	250	42	270	7.84e-28	118
sp|Q13489|BIRC3_HUMAN	tr|E2BF80|E2BF80_HARSA	40.506	79	46	1	247	325	38	115	3.15e-11	69.7
sp|Q13489|BIRC3_HUMAN	tr|E2BF80|E2BF80_HARSA	42.424	66	38	0	258	323	189	254	1.77e-10	67.8
sp|Q13489|BIRC3_HUMAN	tr|M3Y9Q6|M3Y9Q6_MUSPF	51.087	92	45	0	251	342	103	194	9.54e-28	119
sp|Q13489|BIRC3_HUMAN	tr|M3Y9Q6|M3Y9Q6_MUSPF	67.797	59	18	1	546	604	243	300	2.05e-18	91.7
sp|Q13489|BIRC3_HUMAN	tr|M3Y9Q6|M3Y9Q6_MUSPF	29.064	203	123	3	44	244	1	184	5.92e-18	90.5
sp|Q13489|BIRC3_HUMAN	tr|M3Y9Q6|M3Y9Q6_MUSPF	39.706	68	41	0	29	96	107	174	7.08e-09	63.2
sp|Q13489|BIRC3_HUMAN	tr|A0A287D7V7|A0A287D7V7_ICTTR	52.174	92	44	0	251	342	67	158	1.21e-27	118
sp|Q13489|BIRC3_HUMAN	tr|A0A287D7V7|A0A287D7V7_ICTTR	46.610	118	57	4	488	604	192	304	3.62e-21	100
sp|Q13489|BIRC3_HUMAN	tr|A0A287D7V7|A0A287D7V7_ICTTR	43.056	72	40	1	165	235	67	138	1.61e-10	68.2
sp|Q13489|BIRC3_HUMAN	tr|A0A287D7V7|A0A287D7V7_ICTTR	38.028	71	44	0	26	96	68	138	6.88e-09	63.2
sp|Q13489|BIRC3_HUMAN	tr|K7E9I1|K7E9I1_ORNAN	69.565	69	21	0	536	604	8	76	1.40e-27	111
sp|Q13489|BIRC3_HUMAN	tr|M3WAG6|M3WAG6_FELCA	44.915	118	62	2	251	366	90	206	2.41e-27	117
sp|Q13489|BIRC3_HUMAN	tr|M3WAG6|M3WAG6_FELCA	68.333	60	18	1	544	603	228	286	3.02e-18	90.9
sp|Q13489|BIRC3_HUMAN	tr|M3WAG6|M3WAG6_FELCA	28.351	194	115	4	59	250	2	173	1.81e-13	77.0
sp|Q13489|BIRC3_HUMAN	tr|M3WAG6|M3WAG6_FELCA	31.092	119	73	1	29	147	94	203	8.81e-09	62.8
sp|Q13489|BIRC3_HUMAN	tr|A0A1U7V418|A0A1U7V418_TARSY	50.000	92	46	0	251	342	83	174	3.46e-27	116
sp|Q13489|BIRC3_HUMAN	tr|A0A1U7V418|A0A1U7V418_TARSY	70.492	61	17	1	544	604	221	280	1.23e-20	97.8
sp|Q13489|BIRC3_HUMAN	tr|A0A1U7V418|A0A1U7V418_TARSY	39.216	102	57	3	165	265	83	180	3.51e-12	72.8
sp|Q13489|BIRC3_HUMAN	tr|A0A1U7V418|A0A1U7V418_TARSY	30.252	119	64	2	26	125	84	202	4.17e-10	66.6
sp|Q13489|BIRC3_HUMAN	tr|E2RHC5|E2RHC5_CANLF	44.915	118	62	2	251	366	74	190	6.59e-27	115
sp|Q13489|BIRC3_HUMAN	tr|E2RHC5|E2RHC5_CANLF	63.333	60	21	1	544	603	212	270	3.97e-17	87.4
sp|Q13489|BIRC3_HUMAN	tr|E2RHC5|E2RHC5_CANLF	41.379	87	47	2	165	250	74	157	6.62e-12	72.0
sp|Q13489|BIRC3_HUMAN	tr|E2RHC5|E2RHC5_CANLF	31.933	119	72	1	29	147	78	187	6.67e-10	65.9
sp|Q13489|BIRC3_HUMAN	tr|G3QX65|G3QX65_GORGO	33.333	189	110	3	252	440	1	173	8.69e-27	114
sp|Q13489|BIRC3_HUMAN	tr|G3QX65|G3QX65_GORGO	55.932	59	26	0	546	604	178	236	2.19e-16	84.3
sp|Q13489|BIRC3_HUMAN	tr|G3QX65|G3QX65_GORGO	34.483	87	53	2	166	252	1	83	6.79e-11	68.2
sp|Q13489|BIRC3_HUMAN	tr|G3QX65|G3QX65_GORGO	41.791	67	36	1	45	108	18	84	1.85e-08	61.2
sp|Q13489|BIRC3_HUMAN	tr|H0W7S9|H0W7S9_CAVPO	51.087	92	45	0	251	342	77	168	9.02e-27	115
sp|Q13489|BIRC3_HUMAN	tr|H0W7S9|H0W7S9_CAVPO	72.131	61	16	1	544	604	213	272	7.59e-21	98.2
sp|Q13489|BIRC3_HUMAN	tr|H0W7S9|H0W7S9_CAVPO	36.275	102	60	3	165	265	77	174	1.61e-11	70.9
sp|Q13489|BIRC3_HUMAN	tr|H0W7S9|H0W7S9_CAVPO	38.028	71	44	0	26	96	78	148	3.04e-09	63.9
sp|Q13489|BIRC3_HUMAN	tr|G1SJF7|G1SJF7_RABIT	35.542	166	85	2	199	342	3	168	1.20e-26	115
sp|Q13489|BIRC3_HUMAN	tr|G1SJF7|G1SJF7_RABIT	62.857	70	25	1	535	604	210	278	6.46e-21	98.6
sp|Q13489|BIRC3_HUMAN	tr|G1SJF7|G1SJF7_RABIT	44.444	72	39	1	165	235	77	148	2.79e-11	70.1
sp|Q13489|BIRC3_HUMAN	tr|G1SJF7|G1SJF7_RABIT	39.437	71	43	0	26	96	78	148	6.01e-10	66.2
sp|Q13489|BIRC3_HUMAN	tr|F7DCT8|F7DCT8_HORSE	40.523	153	75	4	252	401	90	229	1.56e-26	115
sp|Q13489|BIRC3_HUMAN	tr|F7DCT8|F7DCT8_HORSE	70.492	61	17	1	544	604	223	282	1.62e-19	94.7
sp|Q13489|BIRC3_HUMAN	tr|F7DCT8|F7DCT8_HORSE	29.534	193	113	3	59	250	2	172	4.63e-16	84.3
sp|Q13489|BIRC3_HUMAN	tr|F7DCT8|F7DCT8_HORSE	41.176	68	40	0	29	96	93	160	1.70e-09	64.7
sp|Q13489|BIRC3_HUMAN	tr|H0XSF2|H0XSF2_OTOGA	33.333	189	110	3	252	440	1	173	2.32e-26	113
sp|Q13489|BIRC3_HUMAN	tr|H0XSF2|H0XSF2_OTOGA	53.125	64	30	0	541	604	173	236	8.88e-18	88.6
sp|Q13489|BIRC3_HUMAN	tr|H0XSF2|H0XSF2_OTOGA	41.538	65	37	1	166	230	1	64	1.35e-11	70.5
sp|Q13489|BIRC3_HUMAN	tr|H0XSF2|H0XSF2_OTOGA	38.889	90	43	3	32	112	7	93	6.15e-09	62.4
sp|Q13489|BIRC3_HUMAN	tr|H2P2K9|H2P2K9_PONAB	34.483	174	86	3	197	342	1	174	2.40e-26	114
sp|Q13489|BIRC3_HUMAN	tr|H2P2K9|H2P2K9_PONAB	73.770	61	15	1	544	604	221	280	3.59e-21	99.4
sp|Q13489|BIRC3_HUMAN	tr|H2P2K9|H2P2K9_PONAB	26.442	208	123	6	59	265	2	180	3.17e-12	73.2
sp|Q13489|BIRC3_HUMAN	tr|H2P2K9|H2P2K9_PONAB	34.951	103	57	1	26	128	84	176	4.37e-11	69.7
sp|Q13489|BIRC3_HUMAN	tr|A0A2U3Y2P0|A0A2U3Y2P0_LEPWE	43.697	119	62	2	251	366	90	206	4.09e-26	114
sp|Q13489|BIRC3_HUMAN	tr|A0A2U3Y2P0|A0A2U3Y2P0_LEPWE	65.000	60	20	1	544	603	228	286	3.54e-16	84.7
sp|Q13489|BIRC3_HUMAN	tr|A0A2U3Y2P0|A0A2U3Y2P0_LEPWE	26.404	178	112	2	59	235	2	161	5.46e-12	72.4
sp|Q13489|BIRC3_HUMAN	tr|A0A2U3Y2P0|A0A2U3Y2P0_LEPWE	39.706	68	41	0	29	96	94	161	2.92e-08	61.2
sp|Q13489|BIRC3_HUMAN	tr|G1RG16|G1RG16_NOMLE	50.000	92	46	0	251	342	83	174	4.11e-26	114
sp|Q13489|BIRC3_HUMAN	tr|G1RG16|G1RG16_NOMLE	75.410	61	14	1	544	604	239	298	5.32e-22	102
sp|Q13489|BIRC3_HUMAN	tr|G1RG16|G1RG16_NOMLE	42.254	71	41	0	26	96	84	154	5.72e-11	69.7
sp|Q13489|BIRC3_HUMAN	tr|G1RG16|G1RG16_NOMLE	40.000	80	47	1	157	235	75	154	3.49e-10	67.0
sp|Q13489|BIRC3_HUMAN	tr|A0A2K6U694|A0A2K6U694_SAIBB	45.545	101	55	0	242	342	66	166	4.39e-26	114
sp|Q13489|BIRC3_HUMAN	tr|A0A2K6U694|A0A2K6U694_SAIBB	72.131	61	16	1	544	604	231	290	6.07e-21	99.0
sp|Q13489|BIRC3_HUMAN	tr|A0A2K6U694|A0A2K6U694_SAIBB	35.294	102	61	3	165	265	75	172	4.73e-10	66.6
sp|Q13489|BIRC3_HUMAN	tr|A0A2K6U694|A0A2K6U694_SAIBB	32.258	124	64	3	26	129	76	199	9.09e-10	65.9
sp|Q13489|BIRC3_HUMAN	tr|A0A2K5XFP3|A0A2K5XFP3_MANLE	48.913	92	47	0	251	342	83	174	6.15e-26	113
sp|Q13489|BIRC3_HUMAN	tr|A0A2K5XFP3|A0A2K5XFP3_MANLE	75.410	61	14	1	544	604	238	297	6.82e-22	102
sp|Q13489|BIRC3_HUMAN	tr|A0A2K5XFP3|A0A2K5XFP3_MANLE	36.275	102	60	3	165	265	83	180	5.77e-11	69.7
sp|Q13489|BIRC3_HUMAN	tr|A0A2K5XFP3|A0A2K5XFP3_MANLE	42.254	71	41	0	26	96	84	154	1.19e-10	68.6
sp|Q13489|BIRC3_HUMAN	tr|A0A096N8G8|A0A096N8G8_PAPAN	34.392	189	105	3	151	338	42	212	6.77e-26	119
sp|Q13489|BIRC3_HUMAN	tr|A0A096N8G8|A0A096N8G8_PAPAN	33.679	193	101	4	48	237	148	316	5.56e-21	103
sp|Q13489|BIRC3_HUMAN	tr|A0A096N8G8|A0A096N8G8_PAPAN	33.136	169	82	3	190	327	151	319	8.86e-18	93.6
sp|Q13489|BIRC3_HUMAN	tr|A0A096N8G8|A0A096N8G8_PAPAN	31.624	117	73	2	29	145	247	356	1.39e-07	60.8
sp|Q13489|BIRC3_HUMAN	tr|E1BB31|E1BB31_BOVIN	52.874	87	41	0	251	337	85	171	7.78e-26	113
sp|Q13489|BIRC3_HUMAN	tr|E1BB31|E1BB31_BOVIN	67.213	61	19	1	544	604	234	293	7.71e-20	95.9
sp|Q13489|BIRC3_HUMAN	tr|E1BB31|E1BB31_BOVIN	30.337	178	100	4	59	235	2	156	2.51e-14	79.3
sp|Q13489|BIRC3_HUMAN	tr|E1BB31|E1BB31_BOVIN	32.692	104	64	2	29	126	89	192	1.63e-08	62.0
sp|Q13489|BIRC3_HUMAN	tr|A0A452FJA7|A0A452FJA7_CAPHI	51.724	87	42	0	251	337	85	171	9.87e-26	112
sp|Q13489|BIRC3_HUMAN	tr|A0A452FJA7|A0A452FJA7_CAPHI	63.934	61	21	1	544	604	207	266	6.22e-19	92.4
sp|Q13489|BIRC3_HUMAN	tr|A0A452FJA7|A0A452FJA7_CAPHI	29.534	193	109	5	59	250	2	168	8.41e-15	80.5
sp|Q13489|BIRC3_HUMAN	tr|A0A452FJA7|A0A452FJA7_CAPHI	38.235	68	42	0	29	96	89	156	3.46e-08	60.8
sp|Q13489|BIRC3_HUMAN	tr|F7ERH0|F7ERH0_CALJA	43.925	107	60	0	236	342	60	166	1.28e-25	112
sp|Q13489|BIRC3_HUMAN	tr|F7ERH0|F7ERH0_CALJA	72.131	61	16	1	544	604	231	290	9.18e-20	95.5
sp|Q13489|BIRC3_HUMAN	tr|F7ERH0|F7ERH0_CALJA	36.275	102	60	3	165	265	75	172	3.10e-11	70.1
sp|Q13489|BIRC3_HUMAN	tr|F7ERH0|F7ERH0_CALJA	39.437	71	43	0	26	96	76	146	4.40e-09	63.9
sp|Q13489|BIRC3_HUMAN	tr|A0A2I3T1A9|A0A2I3T1A9_PANTR	42.857	112	59	2	251	362	83	189	1.53e-25	112
sp|Q13489|BIRC3_HUMAN	tr|A0A2I3T1A9|A0A2I3T1A9_PANTR	72.131	61	16	1	544	604	239	298	1.15e-20	98.2
sp|Q13489|BIRC3_HUMAN	tr|A0A2I3T1A9|A0A2I3T1A9_PANTR	34.821	112	68	3	155	265	73	180	2.90e-11	70.5
sp|Q13489|BIRC3_HUMAN	tr|A0A2I3T1A9|A0A2I3T1A9_PANTR	42.254	71	41	0	26	96	84	154	7.27e-11	69.3
sp|Q13489|BIRC3_HUMAN	tr|A0A2R8ZVR3|A0A2R8ZVR3_PANPA	47.826	92	48	0	251	342	83	174	1.53e-25	112
sp|Q13489|BIRC3_HUMAN	tr|A0A2R8ZVR3|A0A2R8ZVR3_PANPA	72.131	61	16	1	544	604	239	298	1.03e-20	98.6
sp|Q13489|BIRC3_HUMAN	tr|A0A2R8ZVR3|A0A2R8ZVR3_PANPA	34.821	112	68	3	155	265	73	180	2.62e-11	70.5
sp|Q13489|BIRC3_HUMAN	tr|A0A2R8ZVR3|A0A2R8ZVR3_PANPA	42.254	71	41	0	26	96	84	154	7.34e-11	69.3
sp|Q13489|BIRC3_HUMAN	tr|A0A310TNK6|A0A310TNK6_XENLA	30.000	230	102	4	36	264	89	260	2.03e-25	117
sp|Q13489|BIRC3_HUMAN	tr|A0A310TNK6|A0A310TNK6_XENLA	39.850	133	73	2	191	322	105	231	2.01e-24	114
sp|Q13489|BIRC3_HUMAN	tr|A0A310TNK6|A0A310TNK6_XENLA	43.939	66	36	1	32	96	166	231	5.07e-10	68.6
sp|Q13489|BIRC3_HUMAN	tr|A0A310TNK6|A0A310TNK6_XENLA	46.939	49	26	0	279	327	106	154	5.14e-06	55.5
sp|Q13489|BIRC3_HUMAN	tr|A0A310TNK6|A0A310TNK6_XENLA	26.087	138	89	3	384	521	570	694	4.06e-04	49.7
sp|Q13489|BIRC3_HUMAN	tr|G3QZ53|G3QZ53_GORGO	47.826	92	48	0	251	342	83	174	2.55e-25	112
sp|Q13489|BIRC3_HUMAN	tr|G3QZ53|G3QZ53_GORGO	75.410	61	14	1	544	604	239	298	2.95e-22	102
sp|Q13489|BIRC3_HUMAN	tr|G3QZ53|G3QZ53_GORGO	34.821	112	68	3	155	265	73	180	3.39e-11	70.1
sp|Q13489|BIRC3_HUMAN	tr|G3QZ53|G3QZ53_GORGO	42.254	71	41	0	26	96	84	154	1.09e-10	68.6
sp|Q13489|BIRC3_HUMAN	tr|A0A2K5EZX6|A0A2K5EZX6_AOTNA	45.545	101	55	0	242	342	66	166	2.71e-25	111
sp|Q13489|BIRC3_HUMAN	tr|A0A2K5EZX6|A0A2K5EZX6_AOTNA	70.492	61	17	1	544	604	231	290	1.31e-20	97.8
sp|Q13489|BIRC3_HUMAN	tr|A0A2K5EZX6|A0A2K5EZX6_AOTNA	35.294	102	61	3	165	265	75	172	1.01e-10	68.6
sp|Q13489|BIRC3_HUMAN	tr|A0A2K5EZX6|A0A2K5EZX6_AOTNA	43.836	73	37	2	26	96	76	146	4.78e-10	66.6
sp|Q13489|BIRC3_HUMAN	sp|Q96CA5|BIRC7_HUMAN	47.826	92	48	0	251	342	83	174	2.94e-25	111
sp|Q13489|BIRC3_HUMAN	sp|Q96CA5|BIRC7_HUMAN	72.131	61	16	1	544	604	239	298	5.22e-21	99.4
sp|Q13489|BIRC3_HUMAN	sp|Q96CA5|BIRC7_HUMAN	34.821	112	68	3	155	265	73	180	3.68e-11	70.1
sp|Q13489|BIRC3_HUMAN	sp|Q96CA5|BIRC7_HUMAN	42.254	71	41	0	26	96	84	154	1.27e-10	68.6
sp|Q13489|BIRC3_HUMAN	tr|A0A2K6N6L4|A0A2K6N6L4_RHIBE	45.545	101	55	0	242	342	74	174	3.57e-25	111
sp|Q13489|BIRC3_HUMAN	tr|A0A2K6N6L4|A0A2K6N6L4_RHIBE	75.410	61	14	1	544	604	239	298	7.49e-22	101
sp|Q13489|BIRC3_HUMAN	tr|A0A2K6N6L4|A0A2K6N6L4_RHIBE	36.275	102	60	3	165	265	83	180	7.27e-11	69.3
sp|Q13489|BIRC3_HUMAN	tr|A0A2K6N6L4|A0A2K6N6L4_RHIBE	42.254	71	41	0	26	96	84	154	9.40e-11	68.9
sp|Q13489|BIRC3_HUMAN	tr|A0A0D9RUQ1|A0A0D9RUQ1_CHLSB	47.826	92	48	0	251	342	83	174	4.53e-25	111
sp|Q13489|BIRC3_HUMAN	tr|A0A0D9RUQ1|A0A0D9RUQ1_CHLSB	75.410	61	14	1	544	604	239	298	4.08e-22	102
sp|Q13489|BIRC3_HUMAN	tr|A0A0D9RUQ1|A0A0D9RUQ1_CHLSB	36.275	102	60	3	165	265	83	180	7.34e-11	69.3
sp|Q13489|BIRC3_HUMAN	tr|A0A0D9RUQ1|A0A0D9RUQ1_CHLSB	42.254	71	41	0	26	96	84	154	1.12e-10	68.6
sp|Q13489|BIRC3_HUMAN	tr|A0A2K5VS62|A0A2K5VS62_MACFA	47.826	92	48	0	251	342	83	174	4.85e-25	110
sp|Q13489|BIRC3_HUMAN	tr|A0A2K5VS62|A0A2K5VS62_MACFA	75.410	61	14	1	544	604	239	298	4.12e-22	102
sp|Q13489|BIRC3_HUMAN	tr|A0A2K5VS62|A0A2K5VS62_MACFA	36.275	102	60	3	165	265	83	180	7.14e-11	69.3
sp|Q13489|BIRC3_HUMAN	tr|A0A2K5VS62|A0A2K5VS62_MACFA	42.254	71	41	0	26	96	84	154	1.18e-10	68.6
sp|Q13489|BIRC3_HUMAN	tr|A0A5F7ZBM5|A0A5F7ZBM5_MACMU	44.231	104	58	0	251	354	83	186	9.50e-25	112
sp|Q13489|BIRC3_HUMAN	tr|A0A5F7ZBM5|A0A5F7ZBM5_MACMU	32.331	133	78	3	25	155	83	205	1.71e-10	69.3
sp|Q13489|BIRC3_HUMAN	tr|A0A5F7ZBM5|A0A5F7ZBM5_MACMU	35.644	101	60	3	165	264	83	179	4.63e-09	64.7
sp|Q13489|BIRC3_HUMAN	tr|A0A5G2REG1|A0A5G2REG1_PIG	34.066	182	88	4	185	337	110	288	1.69e-24	112
sp|Q13489|BIRC3_HUMAN	tr|A0A5G2REG1|A0A5G2REG1_PIG	29.412	204	112	7	42	244	107	279	1.51e-12	75.5
sp|Q13489|BIRC3_HUMAN	tr|A0A5G2REG1|A0A5G2REG1_PIG	37.500	72	45	0	25	96	202	273	4.01e-08	62.0
sp|Q13489|BIRC3_HUMAN	tr|A0A096NN76|A0A096NN76_PAPAN	46.739	92	49	0	251	342	83	174	2.06e-24	109
sp|Q13489|BIRC3_HUMAN	tr|A0A096NN76|A0A096NN76_PAPAN	75.410	61	14	1	544	604	239	298	4.62e-22	102
sp|Q13489|BIRC3_HUMAN	tr|A0A096NN76|A0A096NN76_PAPAN	37.255	102	59	3	165	265	83	180	1.97e-11	70.9
sp|Q13489|BIRC3_HUMAN	tr|A0A096NN76|A0A096NN76_PAPAN	42.254	71	41	0	26	96	84	154	1.05e-10	68.9
sp|Q13489|BIRC3_HUMAN	tr|A0A5G3I9I9|A0A5G3I9I9_XENTR	31.373	204	89	5	50	249	49	205	7.54e-24	110
sp|Q13489|BIRC3_HUMAN	tr|A0A5G3I9I9|A0A5G3I9I9_XENTR	32.402	179	87	3	189	346	49	214	5.62e-23	107
sp|Q13489|BIRC3_HUMAN	tr|A0A5G3I9I9|A0A5G3I9I9_XENTR	28.289	152	90	3	18	153	118	266	1.13e-09	66.6
sp|Q13489|BIRC3_HUMAN	tr|A0A5G3I9I9|A0A5G3I9I9_XENTR	48.980	49	25	0	274	322	47	95	3.46e-07	58.9
sp|Q13489|BIRC3_HUMAN	tr|A0A2Y9RV19|A0A2Y9RV19_TRIMA	42.857	126	69	3	242	366	143	266	1.47e-23	107
sp|Q13489|BIRC3_HUMAN	tr|A0A2Y9RV19|A0A2Y9RV19_TRIMA	50.725	69	33	1	536	604	280	347	1.19e-13	78.2
sp|Q13489|BIRC3_HUMAN	tr|A0A2Y9RV19|A0A2Y9RV19_TRIMA	37.079	89	45	3	149	235	145	224	1.70e-09	65.5
sp|Q13489|BIRC3_HUMAN	tr|A0A2Y9RV19|A0A2Y9RV19_TRIMA	39.130	69	40	2	29	96	157	224	6.20e-06	54.7
sp|Q13489|BIRC3_HUMAN	tr|F6XDJ1|F6XDJ1_XENTR	31.373	204	89	5	50	249	49	205	1.50e-23	110
sp|Q13489|BIRC3_HUMAN	tr|F6XDJ1|F6XDJ1_XENTR	34.615	156	81	3	189	326	49	201	1.24e-22	107
sp|Q13489|BIRC3_HUMAN	tr|F6XDJ1|F6XDJ1_XENTR	35.165	91	52	2	18	104	118	205	3.80e-09	65.5
sp|Q13489|BIRC3_HUMAN	tr|F6XDJ1|F6XDJ1_XENTR	48.980	49	25	0	274	322	47	95	4.21e-07	58.9
sp|Q13489|BIRC3_HUMAN	tr|F7CC63|F7CC63_XENTR	31.373	204	89	5	50	249	49	205	1.61e-23	110
sp|Q13489|BIRC3_HUMAN	tr|F7CC63|F7CC63_XENTR	32.402	179	87	3	189	346	49	214	1.26e-22	107
sp|Q13489|BIRC3_HUMAN	tr|F7CC63|F7CC63_XENTR	35.165	91	52	2	18	104	118	205	4.00e-09	65.5
sp|Q13489|BIRC3_HUMAN	tr|F7CC63|F7CC63_XENTR	48.980	49	25	0	274	322	47	95	4.51e-07	58.9
sp|Q13489|BIRC3_HUMAN	tr|W5JN43|W5JN43_ANODA	26.644	289	152	7	50	336	25	255	1.87e-23	107
sp|Q13489|BIRC3_HUMAN	tr|W5JN43|W5JN43_ANODA	44.595	74	40	1	166	238	1	74	1.11e-09	66.2
sp|Q13489|BIRC3_HUMAN	tr|W5JN43|W5JN43_ANODA	33.333	75	50	0	32	106	177	251	4.60e-08	61.2
sp|Q13489|BIRC3_HUMAN	tr|W5JN43|W5JN43_ANODA	43.137	51	28	1	553	603	288	337	1.03e-05	53.9
sp|Q13489|BIRC3_HUMAN	tr|W5JN43|W5JN43_ANODA	33.684	95	56	3	252	345	1	89	1.42e-05	53.5
sp|Q13489|BIRC3_HUMAN	tr|A0A0Q3VBM6|A0A0Q3VBM6_AMAAE	34.872	195	111	4	251	438	37	222	2.47e-22	103
sp|Q13489|BIRC3_HUMAN	tr|A0A0Q3VBM6|A0A0Q3VBM6_AMAAE	43.182	88	44	3	165	250	37	120	1.92e-09	64.7
sp|Q13489|BIRC3_HUMAN	tr|A0A0Q3VBM6|A0A0Q3VBM6_AMAAE	39.706	68	41	0	29	96	41	108	2.54e-08	61.6
sp|Q13489|BIRC3_HUMAN	tr|G3ULG6|G3ULG6_LOXAF	47.826	92	48	0	251	342	30	121	3.24e-22	101
sp|Q13489|BIRC3_HUMAN	tr|G3ULG6|G3ULG6_LOXAF	59.016	61	24	1	544	604	186	245	2.72e-13	75.5
sp|Q13489|BIRC3_HUMAN	tr|G3ULG6|G3ULG6_LOXAF	40.230	87	48	2	165	250	30	113	3.42e-12	72.4
sp|Q13489|BIRC3_HUMAN	tr|G3ULG6|G3ULG6_LOXAF	25.683	183	102	6	26	176	31	211	8.00e-07	56.2
sp|Q13489|BIRC3_HUMAN	tr|A0A026W4X5|A0A026W4X5_OOCBI	31.188	202	102	3	169	333	6	207	3.56e-22	103
sp|Q13489|BIRC3_HUMAN	tr|A0A026W4X5|A0A026W4X5_OOCBI	30.047	213	129	5	25	235	2	196	2.99e-16	85.9
sp|Q13489|BIRC3_HUMAN	tr|A0A026W4X5|A0A026W4X5_OOCBI	33.333	87	54	2	16	99	114	199	4.59e-06	55.1
sp|Q13489|BIRC3_HUMAN	tr|A0A026W4X5|A0A026W4X5_OOCBI	40.000	45	27	0	552	596	284	328	0.012	44.3
sp|Q13489|BIRC3_HUMAN	tr|A0A287BH83|A0A287BH83_PIG	56.338	71	30	1	534	604	82	151	7.34e-22	97.8
sp|Q13489|BIRC3_HUMAN	sp|Q24306|DIAP1_DROME	28.315	279	151	8	4	236	19	294	1.35e-21	103
sp|Q13489|BIRC3_HUMAN	sp|Q24306|DIAP1_DROME	44.330	97	53	1	257	353	228	323	6.88e-18	92.4
sp|Q13489|BIRC3_HUMAN	sp|Q24306|DIAP1_DROME	34.545	110	65	1	147	256	22	124	3.25e-12	74.7
sp|Q13489|BIRC3_HUMAN	sp|Q24306|DIAP1_DROME	31.452	124	65	3	483	604	333	438	5.18e-09	64.7
sp|Q13489|BIRC3_HUMAN	sp|Q24306|DIAP1_DROME	43.284	67	37	1	258	324	47	112	1.89e-08	62.8
sp|Q13489|BIRC3_HUMAN	tr|A0A2K5KUJ0|A0A2K5KUJ0_CERAT	75.410	61	14	1	544	604	269	328	1.44e-21	101
sp|Q13489|BIRC3_HUMAN	tr|A0A2K5KUJ0|A0A2K5KUJ0_CERAT	52.239	67	32	0	252	318	1	67	4.25e-17	88.6
sp|Q13489|BIRC3_HUMAN	tr|A0A2K5KUJ0|A0A2K5KUJ0_CERAT	43.284	67	37	1	166	231	1	67	3.20e-08	61.6
sp|Q13489|BIRC3_HUMAN	tr|A0A2K5KUJ0|A0A2K5KUJ0_CERAT	40.909	66	39	0	26	91	1	66	1.27e-07	59.7
sp|Q13489|BIRC3_HUMAN	tr|A0A1S3GCR1|A0A1S3GCR1_DIPOR	73.770	61	15	1	544	604	333	392	6.32e-21	100
sp|Q13489|BIRC3_HUMAN	tr|A0A1S3GCR1|A0A1S3GCR1_DIPOR	25.000	140	56	3	186	290	23	148	5.13e-04	48.5
sp|Q13489|BIRC3_HUMAN	tr|G3HGY0|G3HGY0_CRIGR	68.852	61	18	1	544	604	137	196	3.98e-20	94.0
sp|Q13489|BIRC3_HUMAN	tr|G3HGY0|G3HGY0_CRIGR	41.176	34	20	0	252	285	76	109	0.077	40.8
sp|Q13489|BIRC3_HUMAN	tr|A0A2I3HVH3|A0A2I3HVH3_NOMLE	30.851	188	100	5	255	440	4	163	1.05e-19	93.6
sp|Q13489|BIRC3_HUMAN	tr|A0A2I3HVH3|A0A2I3HVH3_NOMLE	34.146	82	50	2	171	252	6	83	6.94e-11	67.8
sp|Q13489|BIRC3_HUMAN	tr|A0A2I3HVH3|A0A2I3HVH3_NOMLE	43.750	64	33	1	45	105	18	81	1.49e-09	63.9
sp|Q13489|BIRC3_HUMAN	tr|A0A2I3HVH3|A0A2I3HVH3_NOMLE	52.083	48	23	0	541	588	163	210	8.15e-09	62.0
sp|Q13489|BIRC3_HUMAN	tr|A0A384BVX1|A0A384BVX1_URSMA	68.852	61	18	1	544	604	216	275	1.52e-19	94.4
sp|Q13489|BIRC3_HUMAN	tr|A0A384BVX1|A0A384BVX1_URSMA	37.607	117	61	2	251	366	89	194	1.03e-18	92.0
sp|Q13489|BIRC3_HUMAN	tr|A0A384BVX1|A0A384BVX1_URSMA	25.843	178	101	5	59	235	2	149	1.60e-08	62.0
sp|Q13489|BIRC3_HUMAN	tr|A0A384BVX1|A0A384BVX1_URSMA	31.915	94	55	1	55	148	108	192	1.15e-06	56.2
sp|Q13489|BIRC3_HUMAN	tr|A0A151PIA8|A0A151PIA8_ALLMI	36.029	136	73	3	189	322	363	486	2.44e-19	98.2
sp|Q13489|BIRC3_HUMAN	tr|A0A151PIA8|A0A151PIA8_ALLMI	30.588	170	93	4	210	354	284	453	5.52e-15	84.7
sp|Q13489|BIRC3_HUMAN	tr|A0A151PIA8|A0A151PIA8_ALLMI	43.103	58	33	0	49	106	362	419	4.33e-09	65.5
sp|Q13489|BIRC3_HUMAN	tr|A0A151PIA8|A0A151PIA8_ALLMI	55.556	36	16	0	285	320	25	60	2.36e-04	50.4
sp|Q13489|BIRC3_HUMAN	tr|A0A151PIA8|A0A151PIA8_ALLMI	44.444	45	24	1	58	102	449	492	0.002	47.0
sp|Q13489|BIRC3_HUMAN	tr|A0A151PIA8|A0A151PIA8_ALLMI	40.541	37	22	0	64	100	30	66	0.041	43.1
sp|Q13489|BIRC3_HUMAN	tr|A0A151PIA8|A0A151PIA8_ALLMI	48.718	39	19	1	198	236	450	487	0.069	42.4
sp|Q13489|BIRC3_HUMAN	tr|A0A151PIA8|A0A151PIA8_ALLMI	42.857	42	22	1	193	232	18	59	0.085	42.0
sp|Q13489|BIRC3_HUMAN	tr|A0A067QNZ0|A0A067QNZ0_ZOONE	37.234	94	59	0	242	335	3	96	5.18e-18	84.7
sp|Q13489|BIRC3_HUMAN	tr|A0A067QNZ0|A0A067QNZ0_ZOONE	31.707	82	54	2	156	235	2	83	1.96e-09	60.5
sp|Q13489|BIRC3_HUMAN	tr|A0A067QNZ0|A0A067QNZ0_ZOONE	29.231	65	46	0	32	96	19	83	2.93e-04	45.8
sp|Q13489|BIRC3_HUMAN	tr|A0A0L7KPQ5|A0A0L7KPQ5_9NEOP	39.506	81	49	0	254	334	12	92	3.84e-17	85.1
sp|Q13489|BIRC3_HUMAN	tr|A0A0L7KPQ5|A0A0L7KPQ5_9NEOP	41.429	70	40	1	167	235	11	80	6.31e-12	70.1
sp|Q13489|BIRC3_HUMAN	tr|A0A0L7KPQ5|A0A0L7KPQ5_9NEOP	40.000	75	44	1	23	96	6	80	9.23e-09	60.8
sp|Q13489|BIRC3_HUMAN	tr|A0A0L7KPQ5|A0A0L7KPQ5_9NEOP	38.776	49	29	1	556	603	129	177	3.19e-05	50.4
sp|Q13489|BIRC3_HUMAN	tr|A0A0L7L4F5|A0A0L7L4F5_9NEOP	38.272	81	50	0	254	334	12	92	1.22e-16	83.6
sp|Q13489|BIRC3_HUMAN	tr|A0A0L7L4F5|A0A0L7L4F5_9NEOP	41.429	70	40	1	167	235	11	80	5.57e-12	70.1
sp|Q13489|BIRC3_HUMAN	tr|A0A0L7L4F5|A0A0L7L4F5_9NEOP	40.000	75	44	1	23	96	6	80	9.86e-09	60.8
sp|Q13489|BIRC3_HUMAN	tr|A0A0L7L4F5|A0A0L7L4F5_9NEOP	38.776	49	29	1	556	603	129	177	3.13e-05	50.4
sp|Q13489|BIRC3_HUMAN	tr|A0A1L8F2K4|A0A1L8F2K4_XENLA	48.611	72	37	0	533	604	36	107	1.74e-16	80.9
sp|Q13489|BIRC3_HUMAN	tr|A0A5G3HCT6|A0A5G3HCT6_XENTR	44.737	76	40	1	166	239	100	175	3.22e-16	86.7
sp|Q13489|BIRC3_HUMAN	tr|A0A5G3HCT6|A0A5G3HCT6_XENTR	34.884	86	45	2	37	114	115	197	1.10e-08	63.5
sp|Q13489|BIRC3_HUMAN	tr|A0A5G3HCT6|A0A5G3HCT6_XENTR	30.201	149	84	4	252	388	100	240	1.24e-08	63.2
sp|Q13489|BIRC3_HUMAN	tr|A0A5G3HEK2|A0A5G3HEK2_XENTR	44.737	76	40	1	166	239	100	175	5.96e-16	86.3
sp|Q13489|BIRC3_HUMAN	tr|A0A5G3HEK2|A0A5G3HEK2_XENTR	34.884	86	45	2	37	114	115	197	1.48e-08	63.2
sp|Q13489|BIRC3_HUMAN	tr|A0A5G3HEK2|A0A5G3HEK2_XENTR	30.201	149	84	4	252	388	100	240	1.67e-08	63.2
sp|Q13489|BIRC3_HUMAN	tr|A0A5G3J0F1|A0A5G3J0F1_XENTR	44.737	76	40	1	166	239	100	175	6.23e-16	86.7
sp|Q13489|BIRC3_HUMAN	tr|A0A5G3J0F1|A0A5G3J0F1_XENTR	34.884	86	45	2	37	114	115	197	1.50e-08	63.2
sp|Q13489|BIRC3_HUMAN	tr|A0A5G3J0F1|A0A5G3J0F1_XENTR	30.201	149	84	4	252	388	100	240	1.54e-08	63.2
sp|Q13489|BIRC3_HUMAN	tr|A0A5G3IZT3|A0A5G3IZT3_XENTR	44.737	76	40	1	166	239	100	175	6.93e-16	86.3
sp|Q13489|BIRC3_HUMAN	tr|A0A5G3IZT3|A0A5G3IZT3_XENTR	34.884	86	45	2	37	114	115	197	1.54e-08	63.2
sp|Q13489|BIRC3_HUMAN	tr|A0A5G3IZT3|A0A5G3IZT3_XENTR	30.201	149	84	4	252	388	100	240	1.63e-08	63.2
sp|Q13489|BIRC3_HUMAN	tr|A0A060ZFX7|A0A060ZFX7_ONCMY	67.925	53	17	0	376	428	1	53	9.89e-16	77.8
sp|Q13489|BIRC3_HUMAN	tr|A0A151PHN1|A0A151PHN1_ALLMI	50.000	60	30	0	279	338	18	77	5.18e-15	77.8
sp|Q13489|BIRC3_HUMAN	tr|A0A151PHN1|A0A151PHN1_ALLMI	30.612	147	79	3	53	198	18	142	8.85e-13	71.6
sp|Q13489|BIRC3_HUMAN	tr|A0A151PHN1|A0A151PHN1_ALLMI	29.365	126	56	3	192	285	18	142	1.53e-11	67.8
sp|Q13489|BIRC3_HUMAN	tr|A0A3Q0CET1|A0A3Q0CET1_MESAU	34.746	118	71	3	29	143	60	174	1.18e-14	83.6
sp|Q13489|BIRC3_HUMAN	tr|A0A3Q0CET1|A0A3Q0CET1_MESAU	30.973	113	76	1	258	368	63	175	6.57e-10	68.6
sp|Q13489|BIRC3_HUMAN	tr|A0A3Q0CET1|A0A3Q0CET1_MESAU	37.143	70	43	1	168	236	59	128	1.79e-08	63.9
sp|Q13489|BIRC3_HUMAN	tr|Q6CGG1|Q6CGG1_YARLI	32.738	168	82	7	179	325	25	182	8.36e-14	80.5
sp|Q13489|BIRC3_HUMAN	tr|Q6CGG1|Q6CGG1_YARLI	25.346	217	98	7	30	235	16	179	7.76e-07	58.2
sp|Q13489|BIRC3_HUMAN	tr|Q6CGG1|Q6CGG1_YARLI	39.344	61	33	2	42	99	123	182	0.001	47.8
sp|Q13489|BIRC3_HUMAN	tr|E1BEJ9|E1BEJ9_BOVIN	35.398	113	66	1	33	145	61	166	9.13e-14	80.9
sp|Q13489|BIRC3_HUMAN	tr|E1BEJ9|E1BEJ9_BOVIN	40.566	106	60	3	259	362	61	165	3.72e-12	75.5
sp|Q13489|BIRC3_HUMAN	tr|E1BEJ9|E1BEJ9_BOVIN	39.437	71	42	1	168	237	56	126	3.77e-10	69.3
sp|Q13489|BIRC3_HUMAN	tr|D6WDU5|D6WDU5_TRICA	45.570	79	38	2	248	321	11	89	6.09e-13	72.0
sp|Q13489|BIRC3_HUMAN	tr|D6WDU5|D6WDU5_TRICA	36.111	72	40	2	169	234	18	89	1.70e-06	53.1
sp|Q13489|BIRC3_HUMAN	tr|D6WDU5|D6WDU5_TRICA	37.838	74	41	2	29	97	18	91	9.92e-05	48.1
sp|Q13489|BIRC3_HUMAN	tr|A0A0L7LRI7|A0A0L7LRI7_9NEOP	26.144	306	150	12	50	322	258	520	9.05e-13	77.8
sp|Q13489|BIRC3_HUMAN	tr|A0A0L7LRI7|A0A0L7LRI7_9NEOP	30.601	183	86	6	143	322	216	360	2.58e-12	76.3
sp|Q13489|BIRC3_HUMAN	tr|A0A0L7LRI7|A0A0L7LRI7_9NEOP	23.832	214	112	7	61	238	325	523	0.001	48.1
sp|Q13489|BIRC3_HUMAN	tr|E2C7X0|E2C7X0_HARSA	39.773	88	47	2	169	250	8	95	1.11e-12	70.1
sp|Q13489|BIRC3_HUMAN	tr|E2C7X0|E2C7X0_HARSA	46.479	71	33	2	257	322	10	80	1.29e-11	67.0
sp|Q13489|BIRC3_HUMAN	tr|E2C7X0|E2C7X0_HARSA	33.803	71	42	2	32	97	11	81	4.69e-05	48.5
sp|Q13489|BIRC3_HUMAN	tr|A0A5G3KJL7|A0A5G3KJL7_XENTR	28.000	150	93	4	151	285	33	182	1.36e-12	72.0
sp|Q13489|BIRC3_HUMAN	tr|A0A5G3KJL7|A0A5G3KJL7_XENTR	28.249	177	84	6	23	198	48	182	7.66e-10	63.9
sp|Q13489|BIRC3_HUMAN	tr|A0A5G3KJL7|A0A5G3KJL7_XENTR	47.727	44	23	0	252	295	51	94	6.40e-05	49.7
sp|Q13489|BIRC3_HUMAN	tr|Q5BFG5|Q5BFG5_EMENI	27.119	177	112	7	163	323	20	195	1.90e-12	76.3
sp|Q13489|BIRC3_HUMAN	tr|Q5BFG5|Q5BFG5_EMENI	32.500	80	50	2	253	329	24	102	2.86e-04	50.1
sp|Q13489|BIRC3_HUMAN	tr|Q5BFG5|Q5BFG5_EMENI	24.066	241	121	8	10	235	1	194	0.003	46.6
sp|Q13489|BIRC3_HUMAN	tr|Q7S9P5|Q7S9P5_NEUCR	32.500	160	90	6	179	322	37	194	1.56e-11	73.6
sp|Q13489|BIRC3_HUMAN	tr|Q7S9P5|Q7S9P5_NEUCR	35.385	65	38	2	262	323	34	97	5.87e-04	48.9
sp|Q13489|BIRC3_HUMAN	tr|Q7S9P5|Q7S9P5_NEUCR	35.938	64	38	1	45	105	42	105	0.028	43.5
sp|Q13489|BIRC3_HUMAN	tr|Q7S9P5|Q7S9P5_NEUCR	29.078	141	76	7	170	299	120	247	0.33	40.0
sp|Q13489|BIRC3_HUMAN	tr|L5KKZ0|L5KKZ0_PTEAL	32.800	125	55	2	198	322	172	267	4.82e-11	72.0
sp|Q13489|BIRC3_HUMAN	tr|L5KKZ0|L5KKZ0_PTEAL	55.556	54	24	0	285	338	172	225	5.21e-11	72.0
sp|Q13489|BIRC3_HUMAN	tr|L5KKZ0|L5KKZ0_PTEAL	48.837	43	22	0	59	101	172	214	4.18e-05	52.8
sp|Q13489|BIRC3_HUMAN	tr|L5KKZ0|L5KKZ0_PTEAL	39.535	43	26	0	57	99	228	270	0.029	43.5
sp|Q13489|BIRC3_HUMAN	tr|L5KKZ0|L5KKZ0_PTEAL	31.818	44	30	0	196	239	228	271	2.1	37.7
sp|Q13489|BIRC3_HUMAN	tr|E9G5D2|E9G5D2_DAPPU	46.970	66	35	0	538	603	395	460	1.48e-10	69.7
sp|Q13489|BIRC3_HUMAN	tr|A0A026WRP9|A0A026WRP9_OOCBI	36.047	86	49	2	171	250	14	99	1.55e-10	65.1
sp|Q13489|BIRC3_HUMAN	tr|A0A026WRP9|A0A026WRP9_OOCBI	45.070	71	34	2	257	322	14	84	1.68e-09	62.0
sp|Q13489|BIRC3_HUMAN	tr|A0A026WRP9|A0A026WRP9_OOCBI	35.211	71	41	2	32	97	15	85	0.003	43.9
sp|Q13489|BIRC3_HUMAN	tr|W5JAL3|W5JAL3_ANODA	34.043	141	71	7	227	349	192	328	2.59e-10	70.1
sp|Q13489|BIRC3_HUMAN	tr|W5JAL3|W5JAL3_ANODA	30.612	147	71	5	166	302	229	354	3.32e-09	66.2
sp|Q13489|BIRC3_HUMAN	tr|W5JAL3|W5JAL3_ANODA	32.000	75	47	1	50	120	255	329	0.005	46.2
sp|Q13489|BIRC3_HUMAN	tr|A0A091I4I4|A0A091I4I4_CALAN	42.623	61	35	0	543	603	345	405	3.17e-10	68.6
sp|Q13489|BIRC3_HUMAN	tr|A0A3Q1N5B5|A0A3Q1N5B5_BOVIN	25.434	173	87	4	26	196	57	189	4.18e-10	65.1
sp|Q13489|BIRC3_HUMAN	tr|A0A3Q1N5B5|A0A3Q1N5B5_BOVIN	30.000	150	74	6	158	284	49	190	6.60e-08	58.5
sp|Q13489|BIRC3_HUMAN	tr|A0A3Q1N5B5|A0A3Q1N5B5_BOVIN	33.333	75	50	0	249	323	54	128	2.16e-06	54.3
sp|Q13489|BIRC3_HUMAN	tr|A0A091DRV3|A0A091DRV3_FUKDA	43.333	60	34	0	544	603	338	397	4.21e-10	67.8
sp|Q13489|BIRC3_HUMAN	tr|G1MVF6|G1MVF6_MELGA	42.623	61	35	0	543	603	326	386	5.10e-10	67.8
sp|Q13489|BIRC3_HUMAN	tr|H0Z6J7|H0Z6J7_TAEGU	42.623	61	35	0	543	603	345	405	5.44e-10	67.8
sp|Q13489|BIRC3_HUMAN	tr|D6WQU2|D6WQU2_TRICA	44.068	59	33	0	545	603	367	425	5.55e-10	67.8
sp|Q13489|BIRC3_HUMAN	tr|R0LRN8|R0LRN8_ANAPL	42.623	61	35	0	543	603	345	405	5.73e-10	67.4
sp|Q13489|BIRC3_HUMAN	tr|A0A0L0CLZ2|A0A0L0CLZ2_LUCCU	36.842	76	40	2	169	236	19	94	5.87e-10	63.5
sp|Q13489|BIRC3_HUMAN	tr|A0A0L0CLZ2|A0A0L0CLZ2_LUCCU	36.250	80	38	4	252	322	18	93	8.79e-07	54.3
sp|Q13489|BIRC3_HUMAN	tr|A0A0L0CLZ2|A0A0L0CLZ2_LUCCU	33.333	84	49	2	29	105	19	102	1.59e-05	50.4
sp|Q13489|BIRC3_HUMAN	tr|A0A093G8L1|A0A093G8L1_DRYPU	42.623	61	35	0	543	603	345	405	5.94e-10	67.4
sp|Q13489|BIRC3_HUMAN	tr|A0A099ZDB2|A0A099ZDB2_TINGU	42.623	61	35	0	543	603	346	406	6.12e-10	67.4
sp|Q13489|BIRC3_HUMAN	tr|A0A226NJP0|A0A226NJP0_CALSU	42.623	61	35	0	543	603	387	447	6.34e-10	67.8
sp|Q13489|BIRC3_HUMAN	tr|G1KSY8|G1KSY8_ANOCA	36.170	94	52	4	172	259	18	109	6.44e-10	63.2
sp|Q13489|BIRC3_HUMAN	tr|G1KSY8|G1KSY8_ANOCA	40.000	70	37	3	258	322	18	87	2.33e-06	52.8
sp|Q13489|BIRC3_HUMAN	tr|G1KSY8|G1KSY8_ANOCA	29.167	72	46	2	31	97	17	88	0.002	44.3
sp|Q13489|BIRC3_HUMAN	tr|A0A0Q3URJ4|A0A0Q3URJ4_AMAAE	42.623	61	35	0	543	603	373	433	7.24e-10	67.4
sp|Q13489|BIRC3_HUMAN	tr|A0A3Q0HBN8|A0A3Q0HBN8_ALLSI	42.623	61	35	0	543	603	308	368	8.86e-10	66.6
sp|Q13489|BIRC3_HUMAN	tr|Q9VEM2|Q9VEM2_DROME	37.500	72	39	2	169	234	28	99	9.11e-10	63.2
sp|Q13489|BIRC3_HUMAN	tr|Q9VEM2|Q9VEM2_DROME	39.189	74	40	2	29	97	28	101	1.65e-08	59.3
sp|Q13489|BIRC3_HUMAN	tr|Q9VEM2|Q9VEM2_DROME	36.232	69	39	2	258	321	31	99	4.57e-07	55.1
sp|Q13489|BIRC3_HUMAN	tr|A0A3Q0EE35|A0A3Q0EE35_TARSY	43.333	60	34	0	544	603	480	539	9.75e-10	67.4
sp|Q13489|BIRC3_HUMAN	tr|A0A1L8FY32|A0A1L8FY32_XENLA	40.000	60	36	0	544	603	374	433	1.02e-09	67.0
sp|Q13489|BIRC3_HUMAN	tr|A0A087QRC6|A0A087QRC6_APTFO	42.623	61	35	0	543	603	345	405	1.06e-09	66.6
sp|Q13489|BIRC3_HUMAN	tr|A0A091J5T5|A0A091J5T5_EGRGA	42.623	61	35	0	543	603	345	405	1.07e-09	66.6
sp|Q13489|BIRC3_HUMAN	tr|A0A2I0MWL2|A0A2I0MWL2_COLLI	42.623	61	35	0	543	603	350	410	1.19e-09	66.6
sp|Q13489|BIRC3_HUMAN	tr|G3SWN7|G3SWN7_LOXAF	42.623	61	35	0	543	603	373	433	1.26e-09	66.6
sp|Q13489|BIRC3_HUMAN	tr|A0A151MNV7|A0A151MNV7_ALLMI	42.623	61	35	0	543	603	373	433	1.31e-09	66.6
sp|Q13489|BIRC3_HUMAN	tr|A0A4X2JUX3|A0A4X2JUX3_VOMUR	43.333	60	34	0	544	603	374	433	1.41e-09	66.6
sp|Q13489|BIRC3_HUMAN	tr|A0A091XNE3|A0A091XNE3_OPIHO	42.623	61	35	0	543	603	345	405	1.43e-09	66.2
sp|Q13489|BIRC3_HUMAN	tr|E9FVC3|E9FVC3_DAPPU	41.026	78	37	2	535	604	122	198	1.70e-09	63.5
sp|Q13489|BIRC3_HUMAN	tr|E9FVC3|E9FVC3_DAPPU	36.364	88	53	1	158	242	27	114	2.15e-08	60.1
sp|Q13489|BIRC3_HUMAN	tr|E9FVC3|E9FVC3_DAPPU	36.709	79	48	1	247	323	30	108	1.40e-07	57.8
sp|Q13489|BIRC3_HUMAN	tr|E9FVC3|E9FVC3_DAPPU	32.292	96	59	2	7	96	12	107	2.07e-06	54.3
sp|Q13489|BIRC3_HUMAN	tr|M3Y224|M3Y224_MUSPF	40.984	61	36	0	543	603	308	368	1.78e-09	65.9
sp|Q13489|BIRC3_HUMAN	tr|A0A5F4WHQ2|A0A5F4WHQ2_CALJA	41.667	60	35	0	544	603	220	279	1.86e-09	64.7
sp|Q13489|BIRC3_HUMAN	tr|K7FN76|K7FN76_PELSI	41.667	60	35	0	544	603	348	407	2.07e-09	65.9
sp|Q13489|BIRC3_HUMAN	tr|G3GUF2|G3GUF2_CRIGR	41.667	60	35	0	544	603	346	405	2.07e-09	65.9
sp|Q13489|BIRC3_HUMAN	tr|G1LC42|G1LC42_AILME	41.667	60	35	0	544	603	345	404	2.08e-09	65.9
sp|Q13489|BIRC3_HUMAN	tr|G1QJX2|G1QJX2_NOMLE	41.667	60	35	0	544	603	374	433	2.12e-09	65.9
sp|Q13489|BIRC3_HUMAN	tr|A0A1S3AQP7|A0A1S3AQP7_ERIEU	41.667	60	35	0	544	603	374	433	2.16e-09	65.9
sp|Q13489|BIRC3_HUMAN	tr|G5C847|G5C847_HETGA	41.667	60	35	0	544	603	346	405	2.20e-09	65.9
sp|Q13489|BIRC3_HUMAN	sp|Q8WY64|MYLIP_HUMAN	41.667	60	35	0	544	603	374	433	2.29e-09	65.9
sp|Q13489|BIRC3_HUMAN	tr|L5KU73|L5KU73_PTEAL	41.667	60	35	0	544	603	381	440	2.32e-09	65.9
sp|Q13489|BIRC3_HUMAN	tr|H2R0D4|H2R0D4_PANTR	41.667	60	35	0	544	603	374	433	2.33e-09	65.9
sp|Q13489|BIRC3_HUMAN	tr|A0A2R8ZC89|A0A2R8ZC89_PANPA	41.667	60	35	0	544	603	374	433	2.33e-09	65.9
sp|Q13489|BIRC3_HUMAN	tr|A0A2K6FQR3|A0A2K6FQR3_PROCO	41.667	60	35	0	544	603	374	433	2.35e-09	65.9
sp|Q13489|BIRC3_HUMAN	tr|A0A2K6SMC2|A0A2K6SMC2_SAIBB	40.984	61	36	0	543	603	373	433	2.50e-09	65.9
sp|Q13489|BIRC3_HUMAN	tr|A0A2K6LWQ5|A0A2K6LWQ5_RHIBE	41.667	60	35	0	544	603	374	433	2.50e-09	65.9
sp|Q13489|BIRC3_HUMAN	tr|H0UZN2|H0UZN2_CAVPO	41.667	60	35	0	544	603	370	429	2.54e-09	65.5
sp|Q13489|BIRC3_HUMAN	tr|A0A1U7Q8T6|A0A1U7Q8T6_MESAU	41.667	60	35	0	544	603	374	433	2.64e-09	65.5
sp|Q13489|BIRC3_HUMAN	tr|M3WDD7|M3WDD7_FELCA	41.667	60	35	0	544	603	374	433	2.66e-09	65.5
sp|Q13489|BIRC3_HUMAN	tr|H2PHZ8|H2PHZ8_PONAB	41.667	60	35	0	544	603	374	433	2.69e-09	65.5
sp|Q13489|BIRC3_HUMAN	tr|A0A2K1J9Y6|A0A2K1J9Y6_PHYPA	42.029	69	39	1	536	604	318	385	2.69e-09	65.1
sp|Q13489|BIRC3_HUMAN	tr|A0A2K1J158|A0A2K1J158_PHYPA	42.857	56	32	0	549	604	324	379	2.71e-09	65.1
sp|Q13489|BIRC3_HUMAN	tr|G1SU96|G1SU96_RABIT	41.667	60	35	0	544	603	354	413	2.73e-09	65.5
sp|Q13489|BIRC3_HUMAN	tr|A0A096NL29|A0A096NL29_PAPAN	41.667	60	35	0	544	603	374	433	2.78e-09	65.5
sp|Q13489|BIRC3_HUMAN	tr|A0A2K5XX19|A0A2K5XX19_MANLE	41.667	60	35	0	544	603	374	433	2.78e-09	65.5
sp|Q13489|BIRC3_HUMAN	tr|A0A2K5V8H0|A0A2K5V8H0_MACFA	41.667	60	35	0	544	603	374	433	2.78e-09	65.5
sp|Q13489|BIRC3_HUMAN	tr|A0A0D9R5F6|A0A0D9R5F6_CHLSB	41.667	60	35	0	544	603	374	433	2.78e-09	65.5
sp|Q13489|BIRC3_HUMAN	tr|A0A2K5NU78|A0A2K5NU78_CERAT	41.667	60	35	0	544	603	374	433	2.78e-09	65.5
sp|Q13489|BIRC3_HUMAN	tr|G3RB95|G3RB95_GORGO	41.667	60	35	0	544	603	374	433	2.81e-09	65.5
sp|Q13489|BIRC3_HUMAN	tr|H9ES76|H9ES76_MACMU	41.667	60	35	0	544	603	374	433	2.83e-09	65.5
sp|Q13489|BIRC3_HUMAN	tr|A0A2K5BYD5|A0A2K5BYD5_AOTNA	41.667	60	35	0	544	603	374	433	2.88e-09	65.5
sp|Q13489|BIRC3_HUMAN	tr|A0A384C8W7|A0A384C8W7_URSMA	41.667	60	35	0	544	603	418	477	2.91e-09	65.5
sp|Q13489|BIRC3_HUMAN	tr|H0WTF1|H0WTF1_OTOGA	41.667	60	35	0	544	603	374	433	3.26e-09	65.5
sp|Q13489|BIRC3_HUMAN	tr|E2RBJ3|E2RBJ3_CANLF	41.667	60	35	0	544	603	352	411	3.44e-09	65.1
sp|Q13489|BIRC3_HUMAN	tr|A0A2U3W819|A0A2U3W819_ODORO	41.667	60	35	0	544	603	374	433	3.59e-09	65.1
sp|Q13489|BIRC3_HUMAN	tr|A0A067QTU8|A0A067QTU8_ZOONE	36.937	111	60	5	252	357	228	333	3.77e-09	66.2
sp|Q13489|BIRC3_HUMAN	tr|A0A067QTU8|A0A067QTU8_ZOONE	36.449	107	59	3	141	238	200	306	3.55e-08	63.2
sp|Q13489|BIRC3_HUMAN	tr|A0A067QTU8|A0A067QTU8_ZOONE	39.623	53	27	2	50	98	254	305	0.027	43.9
sp|Q13489|BIRC3_HUMAN	tr|A0A2K1INP9|A0A2K1INP9_PHYPA	41.071	56	33	0	549	604	330	385	4.76e-09	64.3
sp|Q13489|BIRC3_HUMAN	tr|A0A2K5WF52|A0A2K5WF52_MACFA	27.869	122	85	1	486	604	76	197	5.08e-09	62.0
sp|Q13489|BIRC3_HUMAN	tr|A0A2K5WF52|A0A2K5WF52_MACFA	25.397	189	86	6	252	440	1	134	5.00e-05	50.1
sp|Q13489|BIRC3_HUMAN	tr|H9JDW8|H9JDW8_BOMMO	43.137	51	29	0	554	604	656	706	5.09e-09	65.1
sp|Q13489|BIRC3_HUMAN	tr|G1PJQ1|G1PJQ1_MYOLU	40.000	60	36	0	544	603	373	432	5.61e-09	64.7
sp|Q13489|BIRC3_HUMAN	tr|E2BLL2|E2BLL2_HARSA	34.545	110	59	3	142	238	198	307	5.73e-09	65.5
sp|Q13489|BIRC3_HUMAN	tr|E2BLL2|E2BLL2_HARSA	39.024	82	42	3	252	328	229	307	4.04e-08	62.8
sp|Q13489|BIRC3_HUMAN	tr|E2BLL2|E2BLL2_HARSA	29.885	87	56	2	50	132	255	340	0.016	44.7
sp|Q13489|BIRC3_HUMAN	tr|A0A060WPL9|A0A060WPL9_ONCMY	35.780	109	61	3	159	261	238	343	6.26e-09	65.1
sp|Q13489|BIRC3_HUMAN	tr|A0A060WPL9|A0A060WPL9_ONCMY	36.585	82	44	3	252	328	245	323	2.42e-07	60.1
sp|Q13489|BIRC3_HUMAN	tr|A0A060WPL9|A0A060WPL9_ONCMY	32.990	97	54	5	29	115	248	343	0.016	44.3
sp|Q13489|BIRC3_HUMAN	tr|I3MJV0|I3MJV0_ICTTR	39.344	61	37	0	543	603	365	425	6.27e-09	64.3
sp|Q13489|BIRC3_HUMAN	tr|G1KC99|G1KC99_ANOCA	40.000	60	36	0	544	603	374	433	6.42e-09	64.3
sp|Q13489|BIRC3_HUMAN	tr|F7BU30|F7BU30_HORSE	41.667	60	35	0	544	603	374	433	6.42e-09	64.3
sp|Q13489|BIRC3_HUMAN	sp|Q8BM54|MYLIP_MOUSE	40.000	60	36	0	544	603	374	433	7.72e-09	64.3
sp|Q13489|BIRC3_HUMAN	tr|A0A026VW39|A0A026VW39_OOCBI	35.514	107	56	3	145	238	201	307	7.73e-09	65.1
sp|Q13489|BIRC3_HUMAN	tr|A0A026VW39|A0A026VW39_OOCBI	34.188	117	62	4	217	328	201	307	1.24e-08	64.7
sp|Q13489|BIRC3_HUMAN	tr|A0A026VW39|A0A026VW39_OOCBI	29.474	95	62	2	50	140	255	348	0.017	44.7
sp|Q13489|BIRC3_HUMAN	tr|A0A1S3GAP1|A0A1S3GAP1_DIPOR	40.000	60	36	0	544	603	374	433	8.14e-09	63.9
sp|Q13489|BIRC3_HUMAN	tr|A0A0L0CEI9|A0A0L0CEI9_LUCCU	29.508	183	89	8	142	306	226	386	8.27e-09	65.1
sp|Q13489|BIRC3_HUMAN	tr|A0A0L0CEI9|A0A0L0CEI9_LUCCU	37.805	82	43	3	252	328	262	340	7.53e-08	62.0
sp|Q13489|BIRC3_HUMAN	tr|A0A0L0CEI9|A0A0L0CEI9_LUCCU	30.928	97	52	4	50	140	288	375	0.006	45.8
sp|Q13489|BIRC3_HUMAN	tr|A0A3Q0DP07|A0A3Q0DP07_TARSY	39.535	86	46	2	159	238	191	276	8.59e-09	64.7
sp|Q13489|BIRC3_HUMAN	tr|A0A3Q0DP07|A0A3Q0DP07_TARSY	36.585	82	44	3	252	328	198	276	4.64e-07	58.9
sp|Q13489|BIRC3_HUMAN	tr|A0A3Q0DP07|A0A3Q0DP07_TARSY	30.526	95	57	4	29	114	201	295	0.021	43.9
sp|Q13489|BIRC3_HUMAN	tr|F7FV64|F7FV64_ORNAN	35.514	107	60	3	159	259	169	272	9.48e-09	64.3
sp|Q13489|BIRC3_HUMAN	tr|F7FV64|F7FV64_ORNAN	36.585	82	44	3	252	328	176	254	5.38e-07	58.9
sp|Q13489|BIRC3_HUMAN	tr|F7FV64|F7FV64_ORNAN	33.333	72	41	2	50	114	202	273	0.023	43.9
sp|Q13489|BIRC3_HUMAN	tr|F7D7A7|F7D7A7_ORNAN	39.344	61	37	0	543	603	344	404	9.67e-09	63.5
sp|Q13489|BIRC3_HUMAN	tr|A0A060X4B4|A0A060X4B4_ONCMY	35.780	109	61	3	159	261	79	184	1.02e-08	64.7
sp|Q13489|BIRC3_HUMAN	tr|A0A060X4B4|A0A060X4B4_ONCMY	36.585	82	44	3	252	328	86	164	2.01e-07	60.5
sp|Q13489|BIRC3_HUMAN	tr|A0A060X4B4|A0A060X4B4_ONCMY	32.990	97	54	5	29	115	89	184	0.023	44.3
sp|Q13489|BIRC3_HUMAN	tr|G3NH09|G3NH09_GASAC	37.705	61	38	0	543	603	375	435	1.10e-08	63.5
sp|Q13489|BIRC3_HUMAN	tr|H2UKZ7|H2UKZ7_TAKRU	40.000	60	36	0	544	603	375	434	1.14e-08	63.5
sp|Q13489|BIRC3_HUMAN	tr|A0A1S3S2B1|A0A1S3S2B1_SALSA	35.714	112	60	4	159	261	238	346	1.22e-08	64.7
sp|Q13489|BIRC3_HUMAN	tr|A0A1S3S2B1|A0A1S3S2B1_SALSA	36.471	85	43	4	252	328	245	326	2.67e-07	60.1
sp|Q13489|BIRC3_HUMAN	tr|A0A1S3S2B1|A0A1S3S2B1_SALSA	32.000	100	54	5	29	115	248	346	0.049	43.1
sp|Q13489|BIRC3_HUMAN	tr|A0A1S3N3C7|A0A1S3N3C7_SALSA	35.714	112	60	4	159	261	238	346	1.29e-08	64.3
sp|Q13489|BIRC3_HUMAN	tr|A0A1S3N3C7|A0A1S3N3C7_SALSA	36.471	85	43	4	252	328	245	326	2.51e-07	60.5
sp|Q13489|BIRC3_HUMAN	tr|A0A1S3N3C7|A0A1S3N3C7_SALSA	32.000	100	54	5	29	115	248	346	0.049	43.1
sp|Q13489|BIRC3_HUMAN	tr|A0A1U8D8Z2|A0A1U8D8Z2_ALLSI	36.842	95	55	2	238	327	24	118	1.33e-08	60.8
sp|Q13489|BIRC3_HUMAN	tr|A0A1U8D8Z2|A0A1U8D8Z2_ALLSI	34.286	70	40	2	172	235	44	113	0.003	45.1
sp|Q13489|BIRC3_HUMAN	tr|A0A1U8D8Z2|A0A1U8D8Z2_ALLSI	26.582	79	53	2	32	105	44	122	0.58	38.1
sp|Q13489|BIRC3_HUMAN	tr|A0A026W4X9|A0A026W4X9_OOCBI	47.170	53	28	0	274	326	28	80	1.36e-08	61.2
sp|Q13489|BIRC3_HUMAN	tr|A0A026W4X9|A0A026W4X9_OOCBI	34.043	47	31	0	50	96	30	76	0.051	41.6
sp|Q13489|BIRC3_HUMAN	tr|A0A026W4X9|A0A026W4X9_OOCBI	29.787	47	33	0	189	235	30	76	0.087	40.8
sp|Q13489|BIRC3_HUMAN	tr|A0A026W4X9|A0A026W4X9_OOCBI	27.869	61	44	0	544	604	157	217	2.4	36.2
sp|Q13489|BIRC3_HUMAN	tr|A0A067R1Y1|A0A067R1Y1_ZOONE	37.333	75	39	2	537	603	379	453	1.44e-08	63.5
sp|Q13489|BIRC3_HUMAN	tr|E9JEI2|E9JEI2_BOMMO	40.845	71	36	2	258	322	14	84	1.44e-08	58.9
sp|Q13489|BIRC3_HUMAN	tr|E9JEI2|E9JEI2_BOMMO	30.693	101	56	3	166	252	1	101	1.18e-06	53.5
sp|Q13489|BIRC3_HUMAN	tr|E9JEI2|E9JEI2_BOMMO	40.278	72	37	3	32	97	14	85	4.76e-05	48.9
sp|Q13489|BIRC3_HUMAN	tr|A6QQD1|A6QQD1_BOVIN	40.000	60	36	0	544	603	309	368	1.48e-08	62.8
sp|Q13489|BIRC3_HUMAN	tr|A0A480ZTT1|A0A480ZTT1_PIG	39.344	61	37	0	543	603	373	433	1.59e-08	63.2
sp|Q13489|BIRC3_HUMAN	tr|A0A2K1IEV8|A0A2K1IEV8_PHYPA	42.857	56	32	0	549	604	328	383	1.62e-08	62.8
sp|Q13489|BIRC3_HUMAN	tr|D6WQ00|D6WQ00_TRICA	38.462	78	43	2	251	323	220	297	1.67e-08	64.3
sp|Q13489|BIRC3_HUMAN	tr|D6WQ00|D6WQ00_TRICA	40.260	77	40	2	165	235	220	296	9.11e-07	58.5
sp|Q13489|BIRC3_HUMAN	tr|D6WQ00|D6WQ00_TRICA	27.407	135	73	5	10	136	205	322	0.004	46.6
sp|Q13489|BIRC3_HUMAN	tr|A0A1U7QV43|A0A1U7QV43_MESAU	39.535	86	46	2	159	238	281	366	1.68e-08	64.3
sp|Q13489|BIRC3_HUMAN	tr|A0A1U7QV43|A0A1U7QV43_MESAU	36.585	82	44	3	252	328	288	366	7.16e-07	58.9
sp|Q13489|BIRC3_HUMAN	tr|A0A1U7QV43|A0A1U7QV43_MESAU	28.378	74	50	1	50	120	314	387	0.029	43.9
sp|Q13489|BIRC3_HUMAN	sp|O88738|BIRC6_MOUSE	39.535	86	46	2	159	238	279	364	1.71e-08	63.9
sp|Q13489|BIRC3_HUMAN	sp|O88738|BIRC6_MOUSE	36.585	82	44	3	252	328	286	364	7.35e-07	58.9
sp|Q13489|BIRC3_HUMAN	sp|O88738|BIRC6_MOUSE	28.378	74	50	1	50	120	312	385	0.028	43.9
sp|Q13489|BIRC3_HUMAN	tr|M3Y1N8|M3Y1N8_MUSPF	39.535	86	46	2	159	238	276	361	1.86e-08	63.9
sp|Q13489|BIRC3_HUMAN	tr|M3Y1N8|M3Y1N8_MUSPF	36.585	82	44	3	252	328	283	361	7.03e-07	58.9
sp|Q13489|BIRC3_HUMAN	tr|M3Y1N8|M3Y1N8_MUSPF	33.333	72	41	2	50	114	309	380	0.029	43.9
sp|Q13489|BIRC3_HUMAN	tr|A0A1L8G7T6|A0A1L8G7T6_XENLA	39.535	86	46	2	159	238	229	314	1.86e-08	63.9
sp|Q13489|BIRC3_HUMAN	tr|A0A1L8G7T6|A0A1L8G7T6_XENLA	36.585	82	44	3	252	328	236	314	7.86e-07	58.5
sp|Q13489|BIRC3_HUMAN	tr|A0A1L8G7T6|A0A1L8G7T6_XENLA	33.333	57	35	1	50	103	262	318	0.036	43.5
sp|Q13489|BIRC3_HUMAN	tr|A0A287A923|A0A287A923_PIG	27.326	172	83	4	29	198	451	582	1.88e-08	63.2
sp|Q13489|BIRC3_HUMAN	tr|A0A287A923|A0A287A923_PIG	28.125	160	85	6	158	294	440	592	2.59e-07	59.7
sp|Q13489|BIRC3_HUMAN	tr|A0A287A923|A0A287A923_PIG	30.303	99	62	3	198	295	399	491	2.19e-05	53.5
sp|Q13489|BIRC3_HUMAN	tr|A0A1S3EYF7|A0A1S3EYF7_DIPOR	39.535	86	46	2	159	238	233	318	1.89e-08	63.9
sp|Q13489|BIRC3_HUMAN	tr|A0A1S3EYF7|A0A1S3EYF7_DIPOR	36.585	82	44	3	252	328	240	318	7.70e-07	58.5
sp|Q13489|BIRC3_HUMAN	tr|A0A1S3EYF7|A0A1S3EYF7_DIPOR	33.333	72	41	2	50	114	266	337	0.031	43.9
sp|Q13489|BIRC3_HUMAN	tr|A0A340XQN7|A0A340XQN7_LIPVE	40.000	60	36	0	544	603	374	433	1.91e-08	62.8
sp|Q13489|BIRC3_HUMAN	tr|A0A2Y9SN66|A0A2Y9SN66_PHYMC	40.000	60	36	0	544	603	374	433	1.94e-08	62.8
sp|Q13489|BIRC3_HUMAN	tr|A0A093GAH9|A0A093GAH9_DRYPU	39.535	86	46	2	159	238	168	253	1.97e-08	63.9
sp|Q13489|BIRC3_HUMAN	tr|A0A093GAH9|A0A093GAH9_DRYPU	36.585	82	44	3	252	328	175	253	6.34e-07	58.9
sp|Q13489|BIRC3_HUMAN	tr|A0A093GAH9|A0A093GAH9_DRYPU	33.333	72	41	2	50	114	201	272	0.030	43.9
sp|Q13489|BIRC3_HUMAN	sp|Q9NR09|BIRC6_HUMAN	39.535	86	46	2	159	238	276	361	1.98e-08	63.9
sp|Q13489|BIRC3_HUMAN	sp|Q9NR09|BIRC6_HUMAN	36.585	82	44	3	252	328	283	361	6.74e-07	58.9
sp|Q13489|BIRC3_HUMAN	sp|Q9NR09|BIRC6_HUMAN	33.333	72	41	2	50	114	309	380	0.030	43.9
sp|Q13489|BIRC3_HUMAN	tr|A0A3Q0G1A0|A0A3Q0G1A0_ALLSI	39.535	86	46	2	159	238	212	297	1.99e-08	63.9
sp|Q13489|BIRC3_HUMAN	tr|A0A3Q0G1A0|A0A3Q0G1A0_ALLSI	36.585	82	44	3	252	328	219	297	6.57e-07	58.9
sp|Q13489|BIRC3_HUMAN	tr|A0A3Q0G1A0|A0A3Q0G1A0_ALLSI	33.333	72	41	2	50	114	245	316	0.031	43.5
sp|Q13489|BIRC3_HUMAN	tr|A0A091W6U4|A0A091W6U4_OPIHO	39.535	86	46	2	159	238	168	253	2.01e-08	63.9
sp|Q13489|BIRC3_HUMAN	tr|A0A091W6U4|A0A091W6U4_OPIHO	36.585	82	44	3	252	328	175	253	4.63e-07	59.3
sp|Q13489|BIRC3_HUMAN	tr|A0A091W6U4|A0A091W6U4_OPIHO	33.333	72	41	2	50	114	201	272	0.031	43.9
sp|Q13489|BIRC3_HUMAN	tr|A0A087RAT5|A0A087RAT5_APTFO	39.535	86	46	2	159	238	168	253	2.01e-08	63.9
sp|Q13489|BIRC3_HUMAN	tr|A0A087RAT5|A0A087RAT5_APTFO	36.585	82	44	3	252	328	175	253	6.51e-07	58.9
sp|Q13489|BIRC3_HUMAN	tr|A0A087RAT5|A0A087RAT5_APTFO	33.333	72	41	2	50	114	201	272	0.031	43.9
sp|Q13489|BIRC3_HUMAN	tr|A0A151MHA8|A0A151MHA8_ALLMI	39.535	86	46	2	159	238	254	339	2.03e-08	63.9
sp|Q13489|BIRC3_HUMAN	tr|A0A151MHA8|A0A151MHA8_ALLMI	36.585	82	44	3	252	328	261	339	6.97e-07	58.9
sp|Q13489|BIRC3_HUMAN	tr|A0A151MHA8|A0A151MHA8_ALLMI	33.333	72	41	2	50	114	287	358	0.031	43.9
sp|Q13489|BIRC3_HUMAN	tr|G1LN83|G1LN83_AILME	39.535	86	46	2	159	238	262	347	2.03e-08	63.9
sp|Q13489|BIRC3_HUMAN	tr|G1LN83|G1LN83_AILME	36.585	82	44	3	252	328	269	347	6.63e-07	58.9
sp|Q13489|BIRC3_HUMAN	tr|G1LN83|G1LN83_AILME	33.333	72	41	2	50	114	295	366	0.029	43.9
sp|Q13489|BIRC3_HUMAN	tr|G3T2L1|G3T2L1_LOXAF	39.535	86	46	2	159	238	274	359	2.03e-08	63.9
sp|Q13489|BIRC3_HUMAN	tr|G3T2L1|G3T2L1_LOXAF	36.585	82	44	3	252	328	281	359	6.80e-07	58.9
sp|Q13489|BIRC3_HUMAN	tr|G3T2L1|G3T2L1_LOXAF	33.333	72	41	2	50	114	307	378	0.029	43.9
sp|Q13489|BIRC3_HUMAN	tr|A0A2K5YE92|A0A2K5YE92_MANLE	39.535	86	46	2	159	238	197	282	2.04e-08	63.9
sp|Q13489|BIRC3_HUMAN	tr|A0A2K5YE92|A0A2K5YE92_MANLE	36.585	82	44	3	252	328	204	282	6.46e-07	58.9
sp|Q13489|BIRC3_HUMAN	tr|A0A2K5YE92|A0A2K5YE92_MANLE	33.333	72	41	2	50	114	230	301	0.031	43.9
sp|Q13489|BIRC3_HUMAN	tr|A0A091J071|A0A091J071_EGRGA	39.535	86	46	2	159	238	168	253	2.04e-08	63.9
sp|Q13489|BIRC3_HUMAN	tr|A0A091J071|A0A091J071_EGRGA	36.585	82	44	3	252	328	175	253	6.62e-07	58.9
sp|Q13489|BIRC3_HUMAN	tr|A0A091J071|A0A091J071_EGRGA	33.333	72	41	2	50	114	201	272	0.031	43.5
sp|Q13489|BIRC3_HUMAN	tr|A0A091I0M1|A0A091I0M1_CALAN	39.535	86	46	2	159	238	168	253	2.04e-08	63.9
sp|Q13489|BIRC3_HUMAN	tr|A0A091I0M1|A0A091I0M1_CALAN	36.585	82	44	3	252	328	175	253	6.68e-07	58.9
sp|Q13489|BIRC3_HUMAN	tr|A0A091I0M1|A0A091I0M1_CALAN	33.333	72	41	2	50	114	201	272	0.031	43.9
sp|Q13489|BIRC3_HUMAN	tr|F7ESH1|F7ESH1_CALJA	39.535	86	46	2	159	238	277	362	2.05e-08	63.9
sp|Q13489|BIRC3_HUMAN	tr|F7ESH1|F7ESH1_CALJA	36.585	82	44	3	252	328	284	362	6.80e-07	58.9
sp|Q13489|BIRC3_HUMAN	tr|F7ESH1|F7ESH1_CALJA	33.333	72	41	2	50	114	310	381	0.030	43.9
sp|Q13489|BIRC3_HUMAN	tr|A0A2U3W6D1|A0A2U3W6D1_ODORO	39.535	86	46	2	159	238	278	363	2.05e-08	63.9
sp|Q13489|BIRC3_HUMAN	tr|A0A2U3W6D1|A0A2U3W6D1_ODORO	36.585	82	44	3	252	328	285	363	6.63e-07	58.9
sp|Q13489|BIRC3_HUMAN	tr|A0A2U3W6D1|A0A2U3W6D1_ODORO	33.333	72	41	2	50	114	311	382	0.029	43.9
sp|Q13489|BIRC3_HUMAN	tr|A0A2K6UX42|A0A2K6UX42_SAIBB	39.535	86	46	2	159	238	198	283	2.06e-08	63.9
sp|Q13489|BIRC3_HUMAN	tr|A0A2K6UX42|A0A2K6UX42_SAIBB	36.585	82	44	3	252	328	205	283	6.62e-07	58.9
sp|Q13489|BIRC3_HUMAN	tr|A0A2K6UX42|A0A2K6UX42_SAIBB	33.333	72	41	2	50	114	231	302	0.031	43.9
sp|Q13489|BIRC3_HUMAN	tr|F1PN38|F1PN38_CANLF	39.535	86	46	2	159	238	193	278	2.06e-08	63.9
sp|Q13489|BIRC3_HUMAN	tr|F1PN38|F1PN38_CANLF	36.585	82	44	3	252	328	200	278	6.57e-07	58.9
sp|Q13489|BIRC3_HUMAN	tr|F1PN38|F1PN38_CANLF	33.333	72	41	2	50	114	226	297	0.030	43.9
sp|Q13489|BIRC3_HUMAN	tr|M3W539|M3W539_FELCA	39.535	86	46	2	159	238	276	361	2.06e-08	63.9
sp|Q13489|BIRC3_HUMAN	tr|M3W539|M3W539_FELCA	36.585	82	44	3	252	328	283	361	6.63e-07	58.9
sp|Q13489|BIRC3_HUMAN	tr|M3W539|M3W539_FELCA	33.333	72	41	2	50	114	309	380	0.029	43.9
sp|Q13489|BIRC3_HUMAN	tr|A0A2I0LYE0|A0A2I0LYE0_COLLI	39.535	86	46	2	159	238	166	251	2.08e-08	63.9
sp|Q13489|BIRC3_HUMAN	tr|A0A2I0LYE0|A0A2I0LYE0_COLLI	36.585	82	44	3	252	328	173	251	6.51e-07	58.9
sp|Q13489|BIRC3_HUMAN	tr|A0A2I0LYE0|A0A2I0LYE0_COLLI	33.333	72	41	2	50	114	199	270	0.030	43.9
sp|Q13489|BIRC3_HUMAN	tr|A0A384CV99|A0A384CV99_URSMA	39.535	86	46	2	159	238	183	268	2.08e-08	63.9
sp|Q13489|BIRC3_HUMAN	tr|A0A384CV99|A0A384CV99_URSMA	36.585	82	44	3	252	328	190	268	6.68e-07	58.9
sp|Q13489|BIRC3_HUMAN	tr|A0A384CV99|A0A384CV99_URSMA	33.333	72	41	2	50	114	216	287	0.029	43.9
sp|Q13489|BIRC3_HUMAN	tr|H2P6J0|H2P6J0_PONAB	39.535	86	46	2	159	238	276	361	2.08e-08	63.9
sp|Q13489|BIRC3_HUMAN	tr|H2P6J0|H2P6J0_PONAB	36.585	82	44	3	252	328	283	361	6.80e-07	58.9
sp|Q13489|BIRC3_HUMAN	tr|H2P6J0|H2P6J0_PONAB	33.333	72	41	2	50	114	309	380	0.031	43.9
sp|Q13489|BIRC3_HUMAN	tr|H0WT83|H0WT83_OTOGA	39.535	86	46	2	159	238	248	333	2.08e-08	63.9
sp|Q13489|BIRC3_HUMAN	tr|H0WT83|H0WT83_OTOGA	36.585	82	44	3	252	328	255	333	7.66e-07	58.9
sp|Q13489|BIRC3_HUMAN	tr|H0WT83|H0WT83_OTOGA	33.333	72	41	2	50	114	281	352	0.032	43.5
sp|Q13489|BIRC3_HUMAN	tr|A0A2Y9NA76|A0A2Y9NA76_DELLE	39.535	86	46	2	159	238	276	361	2.08e-08	63.9
sp|Q13489|BIRC3_HUMAN	tr|A0A2Y9NA76|A0A2Y9NA76_DELLE	36.585	82	44	3	252	328	283	361	6.80e-07	58.9
sp|Q13489|BIRC3_HUMAN	tr|A0A2Y9NA76|A0A2Y9NA76_DELLE	33.333	72	41	2	50	114	309	380	0.030	43.9
sp|Q13489|BIRC3_HUMAN	tr|G1SRC9|G1SRC9_RABIT	39.535	86	46	2	159	238	281	366	2.08e-08	63.9
sp|Q13489|BIRC3_HUMAN	tr|G1SRC9|G1SRC9_RABIT	36.585	82	44	3	252	328	288	366	6.92e-07	58.9
sp|Q13489|BIRC3_HUMAN	tr|G1SRC9|G1SRC9_RABIT	33.333	72	41	2	50	114	314	385	0.030	43.9
sp|Q13490|BIRC2_HUMAN	tr|A0A2R8Z7Y7|A0A2R8Z7Y7_PANPA	100.000	618	0	0	1	618	1	618	0.0	1296
sp|Q13490|BIRC2_HUMAN	sp|Q13490|BIRC2_HUMAN	100.000	618	0	0	1	618	1	618	0.0	1296
sp|Q13490|BIRC2_HUMAN	tr|H2Q4M6|H2Q4M6_PANTR	99.838	618	1	0	1	618	1	618	0.0	1294
sp|Q13490|BIRC2_HUMAN	tr|G3QZ38|G3QZ38_GORGO	99.676	618	2	0	1	618	1	618	0.0	1293
sp|Q13490|BIRC2_HUMAN	tr|A0A096MN99|A0A096MN99_PAPAN	98.544	618	9	0	1	618	1	618	0.0	1284
sp|Q13490|BIRC2_HUMAN	tr|A0A2K5Z3X5|A0A2K5Z3X5_MANLE	98.544	618	9	0	1	618	1	618	0.0	1284
sp|Q13490|BIRC2_HUMAN	tr|A0A2K5N5Q0|A0A2K5N5Q0_CERAT	98.382	618	10	0	1	618	1	618	0.0	1283
sp|Q13490|BIRC2_HUMAN	tr|H9EQY9|H9EQY9_MACMU	98.382	618	10	0	1	618	1	618	0.0	1283
sp|Q13490|BIRC2_HUMAN	tr|A0A2K5V5T9|A0A2K5V5T9_MACFA	98.220	618	11	0	1	618	1	618	0.0	1281
sp|Q13490|BIRC2_HUMAN	tr|A0A2K6KK15|A0A2K6KK15_RHIBE	98.220	618	11	0	1	618	1	618	0.0	1280
sp|Q13490|BIRC2_HUMAN	tr|A0A2K5F1G0|A0A2K5F1G0_AOTNA	96.764	618	20	0	1	618	1	618	0.0	1261
sp|Q13490|BIRC2_HUMAN	tr|A0A2I3H423|A0A2I3H423_NOMLE	97.573	618	12	1	1	618	1	615	0.0	1261
sp|Q13490|BIRC2_HUMAN	tr|A0A2J8XX36|A0A2J8XX36_PONAB	99.665	597	2	0	22	618	1	597	0.0	1249
sp|Q13490|BIRC2_HUMAN	tr|U3D8L7|U3D8L7_CALJA	95.955	618	24	1	1	618	1	617	0.0	1187
sp|Q13490|BIRC2_HUMAN	tr|A0A2K6G4S4|A0A2K6G4S4_PROCO	93.528	618	40	0	1	618	1	618	0.0	1186
sp|Q13490|BIRC2_HUMAN	tr|A0A2K6UVA4|A0A2K6UVA4_SAIBB	95.793	618	23	1	1	618	1	615	0.0	1182
sp|Q13490|BIRC2_HUMAN	tr|A0A2Y9E2D3|A0A2Y9E2D3_TRIMA	91.922	619	49	1	1	618	1	619	0.0	1180
sp|Q13490|BIRC2_HUMAN	tr|H0X2J6|H0X2J6_OTOGA	92.880	618	44	0	1	618	1	618	0.0	1177
sp|Q13490|BIRC2_HUMAN	tr|A0A2Y9MFG0|A0A2Y9MFG0_DELLE	92.097	620	47	2	1	618	1	620	0.0	1172
sp|Q13490|BIRC2_HUMAN	tr|G1PT46|G1PT46_MYOLU	90.547	603	54	2	19	618	19	621	0.0	1154
sp|Q13490|BIRC2_HUMAN	tr|G1PT46|G1PT46_MYOLU	31.855	248	115	4	4	250	143	337	1.69e-26	120
sp|Q13490|BIRC2_HUMAN	tr|I3M6M0|I3M6M0_ICTTR	91.993	612	48	1	7	618	1	611	0.0	1152
sp|Q13490|BIRC2_HUMAN	tr|A0A2Y9FG71|A0A2Y9FG71_PHYMC	91.613	620	50	2	1	618	1	620	0.0	1150
sp|Q13490|BIRC2_HUMAN	tr|A0A384C1T3|A0A384C1T3_URSMA	89.984	619	61	1	1	618	1	619	0.0	1147
sp|Q13490|BIRC2_HUMAN	tr|G5BUB7|G5BUB7_HETGA	89.968	618	62	0	1	618	1	618	0.0	1147
sp|Q13490|BIRC2_HUMAN	tr|A0A340WNL0|A0A340WNL0_LIPVE	91.626	621	49	3	1	618	1	621	0.0	1139
sp|Q13490|BIRC2_HUMAN	tr|W5P941|W5P941_SHEEP	88.622	624	64	4	1	618	1	623	0.0	1135
sp|Q13490|BIRC2_HUMAN	tr|A0A452F045|A0A452F045_CAPHI	88.301	624	66	4	1	618	1	623	0.0	1132
sp|Q13490|BIRC2_HUMAN	tr|F1PT73|F1PT73_CANLF	89.015	619	65	3	1	618	1	617	0.0	1129
sp|Q13490|BIRC2_HUMAN	tr|A0A2U3Z1X8|A0A2U3Z1X8_LEPWE	89.499	619	64	1	1	618	1	619	0.0	1128
sp|Q13490|BIRC2_HUMAN	tr|G1LU18|G1LU18_AILME	88.245	621	70	2	1	618	1	621	0.0	1127
sp|Q13490|BIRC2_HUMAN	tr|A0A2U3X226|A0A2U3X226_ODORO	89.015	619	67	1	1	618	1	619	0.0	1121
sp|Q13490|BIRC2_HUMAN	tr|G3X822|G3X822_BOVIN	89.238	604	58	4	21	618	2	604	0.0	1110
sp|Q13490|BIRC2_HUMAN	tr|G3X822|G3X822_BOVIN	32.377	244	110	5	8	250	130	319	2.01e-27	122
sp|Q13490|BIRC2_HUMAN	tr|A0A2U4AEF3|A0A2U4AEF3_TURTR	91.196	602	51	2	1	600	1	602	0.0	1109
sp|Q13490|BIRC2_HUMAN	tr|G3SRF4|G3SRF4_LOXAF	88.045	619	58	3	3	618	1	606	0.0	1108
sp|Q13490|BIRC2_HUMAN	tr|H0VGP6|H0VGP6_CAVPO	87.258	620	72	3	1	618	1	615	0.0	1107
sp|Q13490|BIRC2_HUMAN	tr|A0A1S3EL58|A0A1S3EL58_DIPOR	88.350	618	69	2	1	618	1	615	0.0	1081
sp|Q13490|BIRC2_HUMAN	tr|M3Y727|M3Y727_MUSPF	88.596	570	64	1	50	618	1	570	0.0	1056
sp|Q13490|BIRC2_HUMAN	tr|M3Y727|M3Y727_MUSPF	47.692	65	34	0	49	113	224	288	1.94e-11	72.8
sp|Q13490|BIRC2_HUMAN	tr|H0XKP5|H0XKP5_OTOGA	87.479	599	72	3	22	618	1	598	0.0	1052
sp|Q13490|BIRC2_HUMAN	tr|H0XKP5|H0XKP5_OTOGA	30.252	238	112	4	14	250	131	315	2.17e-21	104
sp|Q13490|BIRC2_HUMAN	sp|Q62210|BIRC2_MOUSE	83.387	620	93	6	1	618	1	612	0.0	1047
sp|Q13490|BIRC2_HUMAN	tr|A0A1S2ZKI3|A0A1S2ZKI3_ERIEU	86.469	606	74	2	21	618	1	606	0.0	1044
sp|Q13490|BIRC2_HUMAN	tr|G1T6B9|G1T6B9_RABIT	85.974	606	66	4	17	618	11	601	0.0	1022
sp|Q13490|BIRC2_HUMAN	tr|A0A0D9S1T4|A0A0D9S1T4_CHLSB	84.272	604	89	5	20	618	2	604	0.0	1004
sp|Q13490|BIRC2_HUMAN	tr|A0A5F5Q2M3|A0A5F5Q2M3_HORSE	83.278	604	95	5	20	618	2	604	0.0	1002
sp|Q13490|BIRC2_HUMAN	tr|A0A091D5U7|A0A091D5U7_FUKDA	90.335	538	52	0	22	559	1	538	0.0	992
sp|Q13490|BIRC2_HUMAN	tr|A0A287AZW3|A0A287AZW3_PIG	79.402	602	121	3	20	618	2	603	0.0	964
sp|Q13490|BIRC2_HUMAN	tr|I3M6L4|I3M6L4_ICTTR	75.456	603	144	3	20	618	2	604	0.0	961
sp|Q13490|BIRC2_HUMAN	tr|A0A4X2KY30|A0A4X2KY30_VOMUR	76.726	623	131	5	1	618	1	614	0.0	961
sp|Q13490|BIRC2_HUMAN	tr|G3GUV8|G3GUV8_CRIGR	77.537	601	126	5	24	618	4	601	0.0	959
sp|Q13490|BIRC2_HUMAN	tr|A0A3Q0D392|A0A3Q0D392_MESAU	75.974	616	140	6	8	618	29	641	0.0	948
sp|Q13490|BIRC2_HUMAN	tr|A0A2U4AEN1|A0A2U4AEN1_TURTR	76.325	604	137	5	20	618	2	604	0.0	932
sp|Q13490|BIRC2_HUMAN	tr|A0A2Y9M6K0|A0A2Y9M6K0_DELLE	75.828	604	140	5	20	618	2	604	0.0	929
sp|Q13490|BIRC2_HUMAN	tr|F7B2V3|F7B2V3_ORNAN	76.568	606	135	4	20	618	2	607	0.0	927
sp|Q13490|BIRC2_HUMAN	tr|G5BUB6|G5BUB6_HETGA	74.215	605	148	4	20	618	2	604	0.0	927
sp|Q13490|BIRC2_HUMAN	tr|A0A340WNF0|A0A340WNF0_LIPVE	76.490	604	136	5	20	618	2	604	0.0	920
sp|Q13490|BIRC2_HUMAN	tr|G3SXE7|G3SXE7_LOXAF	76.872	601	133	5	23	618	4	603	0.0	917
sp|Q13490|BIRC2_HUMAN	tr|A0A2Y9FGG7|A0A2Y9FGG7_PHYMC	76.119	603	140	4	20	618	2	604	0.0	915
sp|Q13490|BIRC2_HUMAN	tr|Q3SYW8|Q3SYW8_BOVIN	75.993	604	139	5	20	618	2	604	0.0	909
sp|Q13490|BIRC2_HUMAN	tr|A0A1S2ZKH7|A0A1S2ZKH7_ERIEU	74.419	602	151	3	20	618	2	603	0.0	909
sp|Q13490|BIRC2_HUMAN	tr|A0A286XBN8|A0A286XBN8_CAVPO	73.798	603	150	5	20	618	2	600	0.0	907
sp|Q13490|BIRC2_HUMAN	tr|A0A091K3X7|A0A091K3X7_EGRGA	72.222	612	155	5	20	618	2	611	0.0	907
sp|Q13490|BIRC2_HUMAN	tr|A0A2Y9G051|A0A2Y9G051_TRIMA	75.914	602	139	5	22	618	3	603	0.0	906
sp|Q13490|BIRC2_HUMAN	tr|A0A091D0L9|A0A091D0L9_FUKDA	71.565	626	168	6	1	618	1	624	0.0	905
sp|Q13490|BIRC2_HUMAN	tr|A0A2K6EMY8|A0A2K6EMY8_PROCO	76.412	602	123	8	22	618	10	597	0.0	904
sp|Q13490|BIRC2_HUMAN	tr|A0A087QK52|A0A087QK52_APTFO	72.459	610	157	6	20	618	2	611	0.0	902
sp|Q13490|BIRC2_HUMAN	tr|A0A1U7SVY5|A0A1U7SVY5_TARSY	74.252	602	149	5	22	618	3	603	0.0	899
sp|Q13490|BIRC2_HUMAN	tr|A0A452EAU6|A0A452EAU6_CAPHI	75.000	604	145	5	20	618	2	604	0.0	899
sp|Q13490|BIRC2_HUMAN	tr|R0KC85|R0KC85_ANAPL	70.096	622	175	5	8	618	1	622	0.0	897
sp|Q13490|BIRC2_HUMAN	tr|A0A091WFE1|A0A091WFE1_OPIHO	71.452	613	158	6	20	618	2	611	0.0	894
sp|Q13490|BIRC2_HUMAN	tr|A0A093GLN9|A0A093GLN9_DRYPU	71.382	608	163	4	22	618	1	608	0.0	893
sp|Q13490|BIRC2_HUMAN	tr|G3QSR0|G3QSR0_GORGO	73.510	604	154	5	20	618	2	604	0.0	892
sp|Q13490|BIRC2_HUMAN	tr|A0A3Q0HET8|A0A3Q0HET8_ALLSI	69.606	635	174	5	1	618	1	633	0.0	891
sp|Q13490|BIRC2_HUMAN	tr|A0A287D8Y4|A0A287D8Y4_ICTTR	77.196	592	72	5	22	613	1	529	0.0	890
sp|Q13490|BIRC2_HUMAN	tr|H0ZR83|H0ZR83_TAEGU	70.395	608	169	4	22	618	4	611	0.0	890
sp|Q13490|BIRC2_HUMAN	tr|A0A2I0MCS5|A0A2I0MCS5_COLLI	71.148	610	165	4	20	618	2	611	0.0	888
sp|Q13490|BIRC2_HUMAN	tr|A0A091J2H3|A0A091J2H3_CALAN	71.264	609	165	5	20	618	2	610	0.0	887
sp|Q13490|BIRC2_HUMAN	sp|Q13489|BIRC3_HUMAN	72.848	604	158	5	20	618	2	604	0.0	886
sp|Q13490|BIRC2_HUMAN	tr|A0A2R9ABF4|A0A2R9ABF4_PANPA	73.013	604	157	5	20	618	2	604	0.0	886
sp|Q13490|BIRC2_HUMAN	tr|F6W3Q1|F6W3Q1_CALJA	72.259	602	161	5	22	618	3	603	0.0	886
sp|Q13490|BIRC2_HUMAN	tr|W5P8Q4|W5P8Q4_SHEEP	75.169	592	141	5	20	606	2	592	0.0	885
sp|Q13490|BIRC2_HUMAN	tr|A0A2I3TNR8|A0A2I3TNR8_PANTR	73.090	602	156	5	22	618	10	610	0.0	884
sp|Q13490|BIRC2_HUMAN	tr|A0A2K5L6K9|A0A2K5L6K9_CERAT	72.682	604	159	5	20	618	2	604	0.0	880
sp|Q13490|BIRC2_HUMAN	tr|G1NQK1|G1NQK1_MELGA	71.498	614	163	6	16	618	1	613	0.0	880
sp|Q13490|BIRC2_HUMAN	tr|A0A096NYE4|A0A096NYE4_PAPAN	72.517	604	160	5	20	618	2	604	0.0	880
sp|Q13490|BIRC2_HUMAN	tr|A0A2K6A571|A0A2K6A571_MANLE	72.517	604	160	5	20	618	2	604	0.0	879
sp|Q13490|BIRC2_HUMAN	tr|A0A2U3YVF5|A0A2U3YVF5_LEPWE	70.530	604	172	4	20	618	2	604	0.0	878
sp|Q13490|BIRC2_HUMAN	tr|G7PNJ6|G7PNJ6_MACFA	72.351	604	161	5	20	618	2	604	0.0	877
sp|Q13490|BIRC2_HUMAN	tr|A0A2K5EUS9|A0A2K5EUS9_AOTNA	72.517	604	160	5	20	618	2	604	0.0	877
sp|Q13490|BIRC2_HUMAN	tr|H0WT66|H0WT66_OTOGA	72.351	604	162	5	20	618	2	605	0.0	876
sp|Q13490|BIRC2_HUMAN	tr|A0A099ZCN4|A0A099ZCN4_TINGU	70.000	610	172	7	20	618	2	611	0.0	876
sp|Q13490|BIRC2_HUMAN	tr|A0A5F8A395|A0A5F8A395_MACMU	72.185	604	162	5	20	618	2	604	0.0	875
sp|Q13490|BIRC2_HUMAN	tr|K7FUR7|K7FUR7_PELSI	71.148	610	165	6	20	618	2	611	0.0	875
sp|Q13490|BIRC2_HUMAN	tr|A0A2K6JXP8|A0A2K6JXP8_RHIBE	72.637	603	161	4	20	618	2	604	0.0	870
sp|Q13490|BIRC2_HUMAN	tr|G1R6A7|G1R6A7_NOMLE	72.924	602	160	3	20	618	2	603	0.0	869
sp|Q13490|BIRC2_HUMAN	tr|G1SYL2|G1SYL2_RABIT	74.523	577	141	5	20	591	2	577	0.0	865
sp|Q13490|BIRC2_HUMAN	tr|G1PT39|G1PT39_MYOLU	72.607	606	155	5	20	618	2	603	0.0	862
sp|Q13490|BIRC2_HUMAN	tr|G1KMP4|G1KMP4_ANOCA	70.458	589	162	7	38	618	19	603	0.0	852
sp|Q13490|BIRC2_HUMAN	tr|A0A2U3X299|A0A2U3X299_ODORO	69.868	604	176	4	20	618	2	604	0.0	850
sp|Q13490|BIRC2_HUMAN	sp|A1E2V0|BIRC3_CANLF	69.983	603	177	4	20	618	2	604	0.0	845
sp|Q13490|BIRC2_HUMAN	sp|O08863|BIRC3_MOUSE	66.667	609	183	7	21	618	1	600	0.0	840
sp|Q13490|BIRC2_HUMAN	tr|M3WJY0|M3WJY0_FELCA	68.647	606	184	5	18	618	20	624	0.0	840
sp|Q13490|BIRC2_HUMAN	tr|A0A2K6UCX8|A0A2K6UCX8_SAIBB	69.818	603	161	5	20	618	2	587	0.0	838
sp|Q13490|BIRC2_HUMAN	tr|M3Y735|M3Y735_MUSPF	66.445	602	198	3	21	618	3	604	0.0	831
sp|Q13490|BIRC2_HUMAN	tr|A0A384C0G6|A0A384C0G6_URSMA	68.096	583	184	2	38	618	21	603	0.0	810
sp|Q13490|BIRC2_HUMAN	tr|G1LU16|G1LU16_AILME	66.038	583	196	2	38	618	21	603	0.0	804
sp|Q13490|BIRC2_HUMAN	tr|L5KYH3|L5KYH3_PTEAL	71.767	549	143	5	20	557	2	549	0.0	776
sp|Q13490|BIRC2_HUMAN	tr|L5KYH3|L5KYH3_PTEAL	87.565	386	39	1	202	587	546	922	0.0	706
sp|Q13490|BIRC2_HUMAN	tr|L5KYH3|L5KYH3_PTEAL	32.973	185	71	3	67	250	548	680	1.69e-22	108
sp|Q13490|BIRC2_HUMAN	tr|L5KYH3|L5KYH3_PTEAL	47.692	65	34	0	49	113	616	680	1.81e-11	73.6
sp|Q13490|BIRC2_HUMAN	tr|A0A1L8HJ69|A0A1L8HJ69_XENLA	58.682	622	235	9	9	618	5	616	0.0	758
sp|Q13490|BIRC2_HUMAN	tr|F6RH90|F6RH90_XENTR	57.810	621	240	8	10	618	29	639	0.0	756
sp|Q13490|BIRC2_HUMAN	tr|F6RHB6|F6RHB6_XENTR	58.961	597	225	7	32	618	17	603	0.0	752
sp|Q13490|BIRC2_HUMAN	tr|A0A151P7A2|A0A151P7A2_ALLMI	74.689	482	121	1	138	618	12	493	0.0	750
sp|Q13490|BIRC2_HUMAN	tr|A0A151P7A2|A0A151P7A2_ALLMI	32.057	209	89	3	43	250	55	211	7.99e-25	114
sp|Q13490|BIRC2_HUMAN	tr|A0A1L8HAT1|A0A1L8HAT1_XENLA	58.143	614	240	9	12	618	6	609	0.0	735
sp|Q13490|BIRC2_HUMAN	tr|H2V3H0|H2V3H0_TAKRU	55.844	616	235	7	39	618	25	639	0.0	708
sp|Q13490|BIRC2_HUMAN	tr|G3QBL7|G3QBL7_GASAC	56.949	590	248	4	33	618	12	599	0.0	700
sp|Q13490|BIRC2_HUMAN	tr|A0A3B4TH44|A0A3B4TH44_SERDU	54.240	625	246	7	33	618	19	642	0.0	689
sp|Q13490|BIRC2_HUMAN	tr|A0A1S3L4B9|A0A1S3L4B9_SALSA	52.830	636	246	7	33	618	19	650	0.0	652
sp|Q13490|BIRC2_HUMAN	tr|A0A1S3L4B9|A0A1S3L4B9_SALSA	31.915	94	63	1	243	336	6	98	2.42e-04	50.1
sp|Q13490|BIRC2_HUMAN	tr|F6RH54|F6RH54_XENTR	54.480	558	232	8	10	555	29	576	0.0	634
sp|Q13490|BIRC2_HUMAN	tr|A0A1S3RNJ4|A0A1S3RNJ4_SALSA	51.869	642	243	9	33	618	19	650	0.0	630
sp|Q13490|BIRC2_HUMAN	tr|A0A1U7SKD3|A0A1U7SKD3_TARSY	91.318	311	26	1	22	332	1	310	0.0	586
sp|Q13490|BIRC2_HUMAN	tr|A0A1U7SKD3|A0A1U7SKD3_TARSY	31.718	227	102	3	162	336	3	228	8.62e-26	113
sp|Q13490|BIRC2_HUMAN	tr|A0A1U7UIR8|A0A1U7UIR8_TARSY	93.380	287	19	0	332	618	13	299	0.0	522
sp|Q13490|BIRC2_HUMAN	tr|G5BUR5|G5BUR5_HETGA	87.544	281	33	1	324	604	2	280	1.43e-174	501
sp|Q13490|BIRC2_HUMAN	tr|A0A226MS90|A0A226MS90_CALSU	62.398	367	127	5	20	375	2	368	2.31e-170	501
sp|Q13490|BIRC2_HUMAN	tr|A0A226MS90|A0A226MS90_CALSU	83.436	163	27	0	456	618	389	551	4.45e-88	289
sp|Q13490|BIRC2_HUMAN	tr|A0A0Q3MD75|A0A0Q3MD75_AMAAE	63.533	351	117	6	20	359	2	352	1.84e-160	468
sp|Q13490|BIRC2_HUMAN	tr|A0A226M8B0|A0A226M8B0_CALSU	62.037	324	112	5	20	332	2	325	2.60e-147	433
sp|Q13490|BIRC2_HUMAN	tr|A0A226M8B0|A0A226M8B0_CALSU	45.783	83	44	1	254	336	161	242	9.67e-13	75.5
sp|Q13490|BIRC2_HUMAN	tr|A0A226M8B0|A0A226M8B0_CALSU	45.588	68	37	0	272	339	33	100	8.11e-10	66.2
sp|Q13490|BIRC2_HUMAN	tr|A0A3Q0CJ95|A0A3Q0CJ95_MESAU	66.333	300	95	4	89	384	1	298	4.30e-139	412
sp|Q13490|BIRC2_HUMAN	tr|A0A3Q0CJ95|A0A3Q0CJ95_MESAU	32.039	206	87	3	46	250	97	250	1.58e-24	110
sp|Q13490|BIRC2_HUMAN	tr|A0A3Q1MT71|A0A3Q1MT71_BOVIN	91.237	194	17	0	181	374	1	194	2.61e-134	401
sp|Q13490|BIRC2_HUMAN	tr|A0A3Q1MT71|A0A3Q1MT71_BOVIN	55.946	370	132	7	266	618	1	356	2.38e-119	363
sp|Q13490|BIRC2_HUMAN	tr|A0A3Q1MT71|A0A3Q1MT71_BOVIN	33.493	209	85	4	43	250	1	156	3.15e-26	115
sp|Q13490|BIRC2_HUMAN	tr|A0A3Q1MT71|A0A3Q1MT71_BOVIN	34.211	114	68	2	49	162	92	198	5.28e-11	70.5
sp|Q13490|BIRC2_HUMAN	tr|W5PWG3|W5PWG3_SHEEP	37.500	592	333	11	42	618	1	570	5.47e-127	390
sp|Q13490|BIRC2_HUMAN	tr|A0A0Q3R4K7|A0A0Q3R4K7_AMAAE	76.033	242	58	0	375	616	8	249	8.70e-120	362
sp|Q13490|BIRC2_HUMAN	sp|O62640|PIAP_PIG	77.949	195	42	1	181	374	1	195	1.08e-114	351
sp|Q13490|BIRC2_HUMAN	sp|O62640|PIAP_PIG	50.802	374	147	6	266	618	1	358	6.30e-105	326
sp|Q13490|BIRC2_HUMAN	sp|O62640|PIAP_PIG	31.527	203	86	3	49	250	7	157	2.19e-23	107
sp|Q13490|BIRC2_HUMAN	sp|O62640|PIAP_PIG	31.496	127	72	2	49	175	93	204	5.40e-11	70.5
sp|Q13490|BIRC2_HUMAN	tr|L5KDX4|L5KDX4_PTEAL	32.903	620	293	15	42	618	22	561	1.24e-101	324
sp|Q13490|BIRC2_HUMAN	tr|G1KE95|G1KE95_ANOCA	40.177	453	246	8	181	618	1	443	2.18e-99	315
sp|Q13490|BIRC2_HUMAN	tr|G1KE95|G1KE95_ANOCA	31.076	251	118	5	49	288	7	213	1.75e-25	115
sp|Q13490|BIRC2_HUMAN	tr|G1KE95|G1KE95_ANOCA	43.056	72	41	0	42	113	94	165	1.87e-10	69.3
sp|Q13490|BIRC2_HUMAN	tr|G1N383|G1N383_MELGA	38.395	461	257	9	177	618	1	453	6.88e-97	308
sp|Q13490|BIRC2_HUMAN	tr|G1N383|G1N383_MELGA	33.333	210	89	4	46	254	8	167	1.45e-28	124
sp|Q13490|BIRC2_HUMAN	tr|G1N383|G1N383_MELGA	36.697	109	62	3	46	154	96	197	8.37e-12	73.6
sp|Q13490|BIRC2_HUMAN	tr|E2BF81|E2BF81_HARSA	32.504	603	306	17	46	618	4	535	6.25e-95	306
sp|Q13490|BIRC2_HUMAN	tr|E2BF81|E2BF81_HARSA	32.857	210	113	5	42	250	128	310	6.39e-27	120
sp|Q13490|BIRC2_HUMAN	tr|E2BF81|E2BF81_HARSA	34.722	72	47	0	266	337	1	72	1.43e-07	60.5
sp|Q13490|BIRC2_HUMAN	tr|G5BWC5|G5BWC5_HETGA	88.816	152	17	0	288	439	1	152	3.09e-93	291
sp|Q13490|BIRC2_HUMAN	tr|G5BWC5|G5BWC5_HETGA	92.188	64	5	0	555	618	167	230	9.44e-32	128
sp|Q13490|BIRC2_HUMAN	tr|G5BWC5|G5BWC5_HETGA	54.167	48	22	0	203	250	2	49	1.68e-08	61.2
sp|Q13490|BIRC2_HUMAN	tr|G5BWC5|G5BWC5_HETGA	51.064	47	23	0	67	113	3	49	7.40e-07	56.2
sp|Q13490|BIRC2_HUMAN	tr|D6WAN9|D6WAN9_TRICA	32.895	608	256	13	46	618	4	494	4.53e-92	297
sp|Q13490|BIRC2_HUMAN	tr|D6WAN9|D6WAN9_TRICA	37.952	166	94	2	181	337	1	166	3.37e-29	127
sp|Q13490|BIRC2_HUMAN	tr|D6WAN9|D6WAN9_TRICA	33.333	81	54	0	34	114	206	286	2.69e-08	62.8
sp|Q13490|BIRC2_HUMAN	tr|H2PWP5|H2PWP5_PONAB	36.786	473	228	13	11	445	2	441	6.78e-89	290
sp|Q13490|BIRC2_HUMAN	tr|H2PWP5|H2PWP5_PONAB	53.968	63	29	0	556	618	451	513	8.28e-17	89.4
sp|Q13490|BIRC2_HUMAN	sp|P98170|XIAP_HUMAN	38.534	423	222	10	42	445	22	425	4.60e-88	287
sp|Q13490|BIRC2_HUMAN	sp|P98170|XIAP_HUMAN	53.968	63	29	0	556	618	435	497	8.74e-17	89.4
sp|Q13490|BIRC2_HUMAN	sp|P98170|XIAP_HUMAN	35.052	97	61	1	17	113	236	330	6.41e-08	61.6
sp|Q13490|BIRC2_HUMAN	tr|G1NW89|G1NW89_MYOLU	36.996	446	242	10	42	466	22	449	5.93e-88	287
sp|Q13490|BIRC2_HUMAN	tr|G1NW89|G1NW89_MYOLU	53.968	63	29	0	556	618	435	497	1.06e-15	85.9
sp|Q13490|BIRC2_HUMAN	tr|G1RYI2|G1RYI2_NOMLE	38.407	427	203	11	49	445	29	425	1.29e-87	286
sp|Q13490|BIRC2_HUMAN	tr|G1RYI2|G1RYI2_NOMLE	53.968	63	29	0	556	618	435	497	9.55e-17	89.4
sp|Q13490|BIRC2_HUMAN	tr|G1RYI2|G1RYI2_NOMLE	35.052	97	61	1	17	113	236	330	6.75e-08	61.2
sp|Q13490|BIRC2_HUMAN	tr|Q38IV1|Q38IV1_CANLF	36.996	446	238	11	42	466	22	445	1.39e-87	286
sp|Q13490|BIRC2_HUMAN	tr|Q38IV1|Q38IV1_CANLF	55.556	63	28	0	556	618	431	493	3.53e-16	87.4
sp|Q13490|BIRC2_HUMAN	tr|K7D8W8|K7D8W8_PANTR	38.249	434	208	11	42	445	22	425	1.91e-87	285
sp|Q13490|BIRC2_HUMAN	tr|K7D8W8|K7D8W8_PANTR	53.968	63	29	0	556	618	435	497	8.82e-17	89.4
sp|Q13490|BIRC2_HUMAN	tr|K7D8W8|K7D8W8_PANTR	35.052	97	61	1	17	113	236	330	6.41e-08	61.6
sp|Q13490|BIRC2_HUMAN	tr|A0A2R9A858|A0A2R9A858_PANPA	38.249	434	208	11	42	445	22	425	1.91e-87	285
sp|Q13490|BIRC2_HUMAN	tr|A0A2R9A858|A0A2R9A858_PANPA	53.968	63	29	0	556	618	435	497	8.82e-17	89.4
sp|Q13490|BIRC2_HUMAN	tr|A0A2R9A858|A0A2R9A858_PANPA	35.052	97	61	1	17	113	236	330	6.41e-08	61.6
sp|Q13490|BIRC2_HUMAN	tr|A0A2K6UMY7|A0A2K6UMY7_SAIBB	38.679	424	220	9	42	445	22	425	2.98e-87	285
sp|Q13490|BIRC2_HUMAN	tr|A0A2K6UMY7|A0A2K6UMY7_SAIBB	53.968	63	29	0	556	618	435	497	7.85e-17	89.4
sp|Q13490|BIRC2_HUMAN	tr|A0A1U8D3B7|A0A1U8D3B7_ALLSI	38.549	441	221	14	46	465	57	468	3.14e-87	286
sp|Q13490|BIRC2_HUMAN	tr|A0A1U8D3B7|A0A1U8D3B7_ALLSI	56.923	65	28	0	553	617	458	522	1.33e-16	89.0
sp|Q13490|BIRC2_HUMAN	tr|H9GHT2|H9GHT2_ANOCA	38.249	434	214	12	46	452	104	510	3.21e-87	287
sp|Q13490|BIRC2_HUMAN	tr|H9GHT2|H9GHT2_ANOCA	35.484	124	75	1	495	618	450	568	6.04e-16	87.0
sp|Q13490|BIRC2_HUMAN	tr|A0A096NAP9|A0A096NAP9_PAPAN	38.915	424	219	11	42	445	22	425	3.84e-87	285
sp|Q13490|BIRC2_HUMAN	tr|A0A096NAP9|A0A096NAP9_PAPAN	53.968	63	29	0	556	618	435	497	8.21e-17	89.4
sp|Q13490|BIRC2_HUMAN	tr|A0A026W8F5|A0A026W8F5_OOCBI	32.045	621	335	18	43	618	1	579	6.50e-87	286
sp|Q13490|BIRC2_HUMAN	tr|A0A2K5X0F7|A0A2K5X0F7_MACFA	38.018	434	209	11	42	445	22	425	9.56e-87	283
sp|Q13490|BIRC2_HUMAN	tr|A0A2K5X0F7|A0A2K5X0F7_MACFA	53.968	63	29	0	556	618	435	497	7.99e-17	89.4
sp|Q13490|BIRC2_HUMAN	tr|A0A0D9S0F4|A0A0D9S0F4_CHLSB	38.018	434	209	11	42	445	22	425	9.56e-87	283
sp|Q13490|BIRC2_HUMAN	tr|A0A0D9S0F4|A0A0D9S0F4_CHLSB	53.968	63	29	0	556	618	435	497	7.99e-17	89.4
sp|Q13490|BIRC2_HUMAN	tr|A0A2K5LDZ2|A0A2K5LDZ2_CERAT	38.018	434	209	11	42	445	22	425	9.56e-87	283
sp|Q13490|BIRC2_HUMAN	tr|A0A2K5LDZ2|A0A2K5LDZ2_CERAT	53.968	63	29	0	556	618	435	497	7.99e-17	89.4
sp|Q13490|BIRC2_HUMAN	tr|A0A384DMI6|A0A384DMI6_URSMA	36.996	446	242	9	42	466	22	449	9.66e-87	283
sp|Q13490|BIRC2_HUMAN	tr|A0A384DMI6|A0A384DMI6_URSMA	55.556	63	28	0	556	618	435	497	2.85e-16	87.8
sp|Q13490|BIRC2_HUMAN	tr|K7G8E3|K7G8E3_PELSI	38.824	425	210	12	46	445	26	425	9.76e-87	283
sp|Q13490|BIRC2_HUMAN	tr|K7G8E3|K7G8E3_PELSI	32.692	208	107	5	43	250	158	332	3.02e-26	118
sp|Q13490|BIRC2_HUMAN	tr|K7G8E3|K7G8E3_PELSI	64.407	59	21	0	559	617	438	496	2.22e-17	91.3
sp|Q13490|BIRC2_HUMAN	tr|K7G8E3|K7G8E3_PELSI	37.838	74	46	0	266	339	23	96	3.27e-09	65.5
sp|Q13490|BIRC2_HUMAN	tr|A0A151NN77|A0A151NN77_ALLMI	38.776	441	220	14	46	465	92	503	1.26e-86	285
sp|Q13490|BIRC2_HUMAN	tr|A0A151NN77|A0A151NN77_ALLMI	56.923	65	28	0	553	617	493	557	2.02e-16	88.6
sp|Q13490|BIRC2_HUMAN	tr|A0A5F7ZA16|A0A5F7ZA16_MACMU	38.298	423	223	10	42	445	60	463	1.45e-86	284
sp|Q13490|BIRC2_HUMAN	tr|A0A5F7ZA16|A0A5F7ZA16_MACMU	53.968	63	29	0	556	618	473	535	9.17e-17	89.4
sp|Q13490|BIRC2_HUMAN	tr|G3MWG5|G3MWG5_BOVIN	36.142	451	239	10	42	466	22	449	1.59e-86	283
sp|Q13490|BIRC2_HUMAN	tr|G3MWG5|G3MWG5_BOVIN	26.804	485	261	12	199	618	42	497	2.03e-44	170
sp|Q13490|BIRC2_HUMAN	sp|Q60989|XIAP_MOUSE	37.182	433	213	10	42	445	22	424	2.41e-86	283
sp|Q13490|BIRC2_HUMAN	sp|Q60989|XIAP_MOUSE	53.968	63	29	0	556	618	434	496	7.89e-17	89.4
sp|Q13490|BIRC2_HUMAN	tr|H0YZU0|H0YZU0_TAEGU	38.824	425	217	12	42	445	8	410	5.16e-86	281
sp|Q13490|BIRC2_HUMAN	tr|H0YZU0|H0YZU0_TAEGU	57.143	70	30	0	548	617	414	483	1.10e-16	89.0
sp|Q13490|BIRC2_HUMAN	tr|M3WG83|M3WG83_FELCA	37.613	444	239	11	42	465	22	447	5.75e-86	280
sp|Q13490|BIRC2_HUMAN	tr|D2HJ47|D2HJ47_AILME	36.180	445	247	8	42	466	22	449	6.72e-86	281
sp|Q13490|BIRC2_HUMAN	tr|D2HJ47|D2HJ47_AILME	55.556	63	28	0	556	618	435	497	2.93e-16	87.8
sp|Q13490|BIRC2_HUMAN	tr|A0A2K5D584|A0A2K5D584_AOTNA	38.208	424	222	9	42	445	22	425	8.05e-86	281
sp|Q13490|BIRC2_HUMAN	tr|A0A2K5D584|A0A2K5D584_AOTNA	55.556	63	28	0	556	618	435	497	5.35e-17	90.1
sp|Q13490|BIRC2_HUMAN	tr|A0A2U3YG34|A0A2U3YG34_LEPWE	36.996	446	242	10	42	466	22	449	8.14e-86	281
sp|Q13490|BIRC2_HUMAN	tr|A0A2U3YG34|A0A2U3YG34_LEPWE	55.556	63	28	0	556	618	435	497	3.14e-16	87.8
sp|Q13490|BIRC2_HUMAN	tr|A0A2K6F6Z0|A0A2K6F6Z0_PROCO	38.061	423	224	9	42	445	22	425	1.15e-85	281
sp|Q13490|BIRC2_HUMAN	tr|A0A2K6F6Z0|A0A2K6F6Z0_PROCO	58.730	63	26	0	556	618	435	497	2.36e-17	91.3
sp|Q13490|BIRC2_HUMAN	tr|A0A2I3T9D6|A0A2I3T9D6_PANTR	37.615	436	201	11	42	448	22	415	1.43e-85	278
sp|Q13490|BIRC2_HUMAN	tr|A0A2I3T9D6|A0A2I3T9D6_PANTR	37.374	99	56	3	17	113	236	330	4.55e-08	61.6
sp|Q13490|BIRC2_HUMAN	tr|A0A1S2ZTK1|A0A1S2ZTK1_ERIEU	36.364	451	238	10	42	466	22	449	1.76e-85	280
sp|Q13490|BIRC2_HUMAN	tr|A0A1S2ZTK1|A0A1S2ZTK1_ERIEU	53.968	63	29	0	556	618	435	497	6.07e-16	86.7
sp|Q13490|BIRC2_HUMAN	tr|A0A1L8F7B5|A0A1L8F7B5_XENLA	38.318	428	216	10	46	452	37	437	1.87e-85	280
sp|Q13490|BIRC2_HUMAN	tr|A0A1L8F7B5|A0A1L8F7B5_XENLA	40.157	127	63	4	495	618	372	488	4.35e-16	87.0
sp|Q13490|BIRC2_HUMAN	tr|A0A1S3FBU6|A0A1S3FBU6_DIPOR	37.002	427	222	8	42	445	21	423	1.90e-85	280
sp|Q13490|BIRC2_HUMAN	tr|A0A1S3FBU6|A0A1S3FBU6_DIPOR	57.143	63	27	0	556	618	433	495	3.46e-17	90.5
sp|Q13490|BIRC2_HUMAN	tr|A0A2Y9R9B4|A0A2Y9R9B4_TRIMA	34.382	445	255	7	42	466	22	449	2.64e-85	280
sp|Q13490|BIRC2_HUMAN	tr|A0A2Y9R9B4|A0A2Y9R9B4_TRIMA	53.968	63	29	0	556	618	435	497	5.55e-16	87.0
sp|Q13490|BIRC2_HUMAN	tr|F7BTS0|F7BTS0_HORSE	36.689	447	239	10	42	466	22	446	3.63e-85	280
sp|Q13490|BIRC2_HUMAN	tr|F7BTS0|F7BTS0_HORSE	55.556	63	28	0	556	618	432	494	3.10e-16	87.8
sp|Q13490|BIRC2_HUMAN	tr|A0A1U8C2K5|A0A1U8C2K5_MESAU	37.736	424	229	10	42	448	22	427	3.92e-85	279
sp|Q13490|BIRC2_HUMAN	tr|A0A1U8C2K5|A0A1U8C2K5_MESAU	57.143	63	27	0	556	618	434	496	3.67e-17	90.5
sp|Q13490|BIRC2_HUMAN	tr|H0W1M5|H0W1M5_CAVPO	37.327	434	211	10	42	445	22	424	4.80e-85	279
sp|Q13490|BIRC2_HUMAN	tr|H0W1M5|H0W1M5_CAVPO	60.317	63	25	0	556	618	434	496	1.17e-17	92.0
sp|Q13490|BIRC2_HUMAN	tr|B0KWH9|B0KWH9_CALJA	38.208	424	222	9	42	445	22	425	6.42e-85	279
sp|Q13490|BIRC2_HUMAN	tr|B0KWH9|B0KWH9_CALJA	55.556	63	28	0	556	618	435	497	5.21e-17	90.1
sp|Q13490|BIRC2_HUMAN	tr|A0A2U3VXH3|A0A2U3VXH3_ODORO	36.771	446	243	10	42	466	22	449	7.37e-85	279
sp|Q13490|BIRC2_HUMAN	tr|A0A2U3VXH3|A0A2U3VXH3_ODORO	55.556	63	28	0	556	618	435	497	3.09e-16	87.8
sp|Q13490|BIRC2_HUMAN	tr|G3I8V4|G3I8V4_CRIGR	37.264	424	231	9	42	448	22	427	7.92e-85	277
sp|Q13490|BIRC2_HUMAN	tr|M3XQJ2|M3XQJ2_MUSPF	37.360	447	239	11	42	466	22	449	8.64e-85	278
sp|Q13490|BIRC2_HUMAN	tr|M3XQJ2|M3XQJ2_MUSPF	55.556	63	28	0	556	618	435	497	3.47e-16	87.4
sp|Q13490|BIRC2_HUMAN	tr|A0A2K6A0X9|A0A2K6A0X9_MANLE	38.152	422	212	10	42	445	22	412	1.09e-84	278
sp|Q13490|BIRC2_HUMAN	tr|A0A2K6A0X9|A0A2K6A0X9_MANLE	53.968	63	29	0	556	618	422	484	7.05e-17	89.7
sp|Q13490|BIRC2_HUMAN	tr|A0A1U7U9G2|A0A1U7U9G2_TARSY	37.644	433	212	10	42	445	22	425	1.31e-84	278
sp|Q13490|BIRC2_HUMAN	tr|A0A1U7U9G2|A0A1U7U9G2_TARSY	57.143	63	27	0	556	618	435	497	3.49e-17	90.5
sp|Q13490|BIRC2_HUMAN	sp|Q5BKL8|XIAP_XENTR	37.740	416	220	8	46	447	37	427	1.31e-84	278
sp|Q13490|BIRC2_HUMAN	sp|Q5BKL8|XIAP_XENTR	58.730	63	26	0	556	618	430	492	4.88e-16	87.0
sp|Q13490|BIRC2_HUMAN	tr|A0A287A6L6|A0A287A6L6_PIG	36.222	450	239	11	42	466	40	466	1.44e-84	278
sp|Q13490|BIRC2_HUMAN	tr|A0A287A6L6|A0A287A6L6_PIG	55.556	63	28	0	556	618	452	514	2.07e-16	88.2
sp|Q13490|BIRC2_HUMAN	tr|A0A340WLA5|A0A340WLA5_LIPVE	36.323	446	245	11	42	466	22	449	2.10e-84	278
sp|Q13490|BIRC2_HUMAN	tr|A0A340WLA5|A0A340WLA5_LIPVE	51.316	76	30	1	550	618	422	497	2.13e-16	88.2
sp|Q13490|BIRC2_HUMAN	tr|A0A1X9Q272|A0A1X9Q272_CAPHI	37.251	451	234	10	42	466	22	449	3.05e-84	277
sp|Q13490|BIRC2_HUMAN	tr|A0A1X9Q272|A0A1X9Q272_CAPHI	53.968	63	29	0	556	618	435	497	1.38e-15	85.5
sp|Q13490|BIRC2_HUMAN	tr|A0A2Y9M745|A0A2Y9M745_DELLE	35.920	451	240	10	42	466	22	449	5.87e-84	276
sp|Q13490|BIRC2_HUMAN	tr|A0A2Y9M745|A0A2Y9M745_DELLE	55.556	63	28	0	556	618	435	497	4.00e-16	87.4
sp|Q13490|BIRC2_HUMAN	tr|G1N606|G1N606_MELGA	38.549	441	216	12	49	465	29	438	1.10e-83	275
sp|Q13490|BIRC2_HUMAN	tr|G1N606|G1N606_MELGA	66.071	56	18	1	556	610	431	486	3.81e-15	84.3
sp|Q13490|BIRC2_HUMAN	tr|I3M2E8|I3M2E8_ICTTR	37.589	423	226	8	42	445	22	425	2.20e-83	275
sp|Q13490|BIRC2_HUMAN	tr|I3M2E8|I3M2E8_ICTTR	57.143	63	27	0	556	618	435	497	4.52e-17	90.1
sp|Q13490|BIRC2_HUMAN	tr|A0A2U4CI01|A0A2U4CI01_TURTR	36.283	452	241	12	42	466	22	453	6.23e-83	274
sp|Q13490|BIRC2_HUMAN	tr|A0A2U4CI01|A0A2U4CI01_TURTR	55.556	63	28	0	556	618	439	501	4.21e-16	87.4
sp|Q13490|BIRC2_HUMAN	tr|A0A2Y9EXK2|A0A2Y9EXK2_PHYMC	35.426	446	249	10	42	466	22	449	6.91e-83	273
sp|Q13490|BIRC2_HUMAN	tr|A0A2Y9EXK2|A0A2Y9EXK2_PHYMC	51.316	76	30	1	550	618	422	497	2.00e-16	88.2
sp|Q13490|BIRC2_HUMAN	tr|G3U0C9|G3U0C9_LOXAF	34.607	445	254	7	42	466	22	449	7.93e-83	273
sp|Q13490|BIRC2_HUMAN	tr|G3U0C9|G3U0C9_LOXAF	53.968	63	29	0	556	618	435	497	4.82e-16	87.0
sp|Q13490|BIRC2_HUMAN	tr|A0A5F9C3P7|A0A5F9C3P7_RABIT	35.667	457	233	11	42	466	158	585	1.70e-82	276
sp|Q13490|BIRC2_HUMAN	tr|A0A5F9C3P7|A0A5F9C3P7_RABIT	57.143	63	27	0	556	618	571	633	9.10e-17	89.7
sp|Q13490|BIRC2_HUMAN	tr|A0A091DDY7|A0A091DDY7_FUKDA	35.484	434	212	8	42	445	101	496	9.44e-81	270
sp|Q13490|BIRC2_HUMAN	tr|A0A091DDY7|A0A091DDY7_FUKDA	57.143	63	27	0	556	618	506	568	3.48e-17	90.9
sp|Q13490|BIRC2_HUMAN	tr|W5JTH2|W5JTH2_ANODA	30.208	576	281	12	67	618	30	508	6.50e-79	263
sp|Q13490|BIRC2_HUMAN	tr|W5JTH2|W5JTH2_ANODA	29.864	221	113	4	32	251	82	261	6.06e-22	105
sp|Q13490|BIRC2_HUMAN	tr|W5JTH2|W5JTH2_ANODA	38.125	160	89	4	181	333	3	159	8.09e-22	105
sp|Q13490|BIRC2_HUMAN	tr|W5JTH2|W5JTH2_ANODA	34.043	94	61	1	49	142	196	288	8.26e-06	54.7
sp|Q13490|BIRC2_HUMAN	sp|Q24307|DIAP2_DROME	30.442	588	296	15	46	618	9	498	7.54e-79	263
sp|Q13490|BIRC2_HUMAN	sp|Q24307|DIAP2_DROME	31.792	173	98	3	180	333	5	176	7.35e-17	89.7
sp|Q13490|BIRC2_HUMAN	sp|Q24307|DIAP2_DROME	26.667	210	114	4	42	250	109	279	8.86e-17	89.4
sp|Q13490|BIRC2_HUMAN	sp|Q24307|DIAP2_DROME	29.310	116	74	2	39	149	205	317	4.49e-08	62.0
sp|Q13490|BIRC2_HUMAN	sp|Q24307|DIAP2_DROME	29.870	77	54	0	261	337	1	77	7.91e-04	48.5
sp|Q13490|BIRC2_HUMAN	tr|A0A4X2K6L6|A0A4X2K6L6_VOMUR	37.296	429	223	11	39	444	19	424	5.13e-78	261
sp|Q13490|BIRC2_HUMAN	tr|A0A4X2K6L6|A0A4X2K6L6_VOMUR	55.714	70	31	0	549	618	429	498	1.77e-17	91.7
sp|Q13490|BIRC2_HUMAN	tr|A0A0Q3T7K8|A0A0Q3T7K8_AMAAE	42.598	331	161	8	42	351	22	344	1.14e-77	257
sp|Q13490|BIRC2_HUMAN	tr|A0A0Q3T7K8|A0A0Q3T7K8_AMAAE	45.679	81	35	2	521	592	320	400	6.82e-10	67.4
sp|Q13490|BIRC2_HUMAN	tr|A0A1S3R5D1|A0A1S3R5D1_SALSA	33.806	494	205	14	167	618	10	423	3.09e-77	256
sp|Q13490|BIRC2_HUMAN	tr|A0A1S3R5D1|A0A1S3R5D1_SALSA	40.887	203	99	5	49	250	39	221	3.82e-38	151
sp|Q13490|BIRC2_HUMAN	tr|A0A1S3R5D1|A0A1S3R5D1_SALSA	34.821	112	73	0	30	141	138	249	6.88e-13	76.6
sp|Q13490|BIRC2_HUMAN	tr|A0A2I0MAS4|A0A2I0MAS4_COLLI	40.730	356	182	10	13	351	74	417	1.20e-76	257
sp|Q13490|BIRC2_HUMAN	tr|A0A2I0MAS4|A0A2I0MAS4_COLLI	58.065	62	26	0	556	617	437	498	5.27e-15	84.0
sp|Q13490|BIRC2_HUMAN	tr|G3QZX0|G3QZX0_GORGO	41.127	355	162	10	42	366	22	359	7.39e-76	251
sp|Q13490|BIRC2_HUMAN	tr|G3QZX0|G3QZX0_GORGO	37.374	99	56	3	17	113	236	330	3.64e-08	61.6
sp|Q13490|BIRC2_HUMAN	tr|E9JEI0|E9JEI0_BOMMO	26.833	641	318	11	46	618	4	561	1.72e-74	253
sp|Q13490|BIRC2_HUMAN	tr|E9JEI0|E9JEI0_BOMMO	33.161	193	87	6	181	333	1	191	4.51e-16	87.4
sp|Q13490|BIRC2_HUMAN	tr|E9JEI0|E9JEI0_BOMMO	37.500	72	45	0	266	337	1	72	5.82e-09	65.1
sp|Q13490|BIRC2_HUMAN	tr|A0A3B4UT55|A0A3B4UT55_SERDU	33.619	467	187	12	184	618	5	380	3.38e-71	239
sp|Q13490|BIRC2_HUMAN	tr|A0A3B4UT55|A0A3B4UT55_SERDU	38.756	209	104	5	46	253	5	190	1.29e-37	149
sp|Q13490|BIRC2_HUMAN	tr|A0A3B4UT55|A0A3B4UT55_SERDU	39.286	84	51	0	30	113	104	187	2.01e-11	72.0
sp|Q13490|BIRC2_HUMAN	tr|A0A3B4UBT7|A0A3B4UBT7_SERDU	33.333	441	245	8	42	468	17	422	2.67e-70	239
sp|Q13490|BIRC2_HUMAN	tr|A0A3B4UBT7|A0A3B4UBT7_SERDU	55.932	59	26	0	560	618	409	467	9.19e-15	82.8
sp|Q13490|BIRC2_HUMAN	tr|A0A060YQZ4|A0A060YQZ4_ONCMY	56.571	175	53	2	181	332	1	175	3.12e-70	229
sp|Q13490|BIRC2_HUMAN	tr|A0A060YQZ4|A0A060YQZ4_ONCMY	36.757	185	87	5	62	245	19	174	1.66e-28	117
sp|Q13490|BIRC2_HUMAN	tr|A0A060YQZ4|A0A060YQZ4_ONCMY	42.254	71	40	1	266	336	1	70	1.25e-11	68.9
sp|Q13490|BIRC2_HUMAN	tr|A0A060YQZ4|A0A060YQZ4_ONCMY	46.667	60	32	0	49	108	115	174	2.19e-10	65.5
sp|Q13490|BIRC2_HUMAN	tr|G1SDV6|G1SDV6_RABIT	38.372	344	186	7	32	360	15	347	1.22e-68	232
sp|Q13490|BIRC2_HUMAN	tr|F6TZI4|F6TZI4_ORNAN	40.055	362	167	11	42	374	31	371	5.78e-67	232
sp|Q13490|BIRC2_HUMAN	tr|F6TZI4|F6TZI4_ORNAN	26.598	485	260	13	204	618	56	514	3.67e-35	144
sp|Q13490|BIRC2_HUMAN	tr|G3NDL9|G3NDL9_GASAC	37.621	311	159	5	166	446	2	307	1.70e-65	224
sp|Q13490|BIRC2_HUMAN	tr|G3NDL9|G3NDL9_GASAC	36.538	208	104	4	46	250	20	202	3.27e-34	139
sp|Q13490|BIRC2_HUMAN	tr|G3NDL9|G3NDL9_GASAC	75.806	62	15	0	557	618	325	386	5.94e-23	107
sp|Q13490|BIRC2_HUMAN	tr|A0A1L8ELU5|A0A1L8ELU5_XENLA	40.625	288	141	5	180	445	36	315	6.02e-64	221
sp|Q13490|BIRC2_HUMAN	tr|A0A1L8ELU5|A0A1L8ELU5_XENLA	70.000	70	21	0	549	618	332	401	2.79e-25	114
sp|Q13490|BIRC2_HUMAN	tr|A0A1L8ELU5|A0A1L8ELU5_XENLA	32.367	207	104	6	46	250	40	212	3.40e-25	113
sp|Q13490|BIRC2_HUMAN	tr|A0A1L8ELU5|A0A1L8ELU5_XENLA	36.620	71	45	0	46	116	145	215	1.38e-07	60.1
sp|Q13490|BIRC2_HUMAN	tr|A0A1L8ET49|A0A1L8ET49_XENLA	40.138	289	144	5	180	445	39	321	1.45e-63	220
sp|Q13490|BIRC2_HUMAN	tr|A0A1L8ET49|A0A1L8ET49_XENLA	31.818	242	128	6	12	250	11	218	2.12e-28	123
sp|Q13490|BIRC2_HUMAN	tr|A0A1L8ET49|A0A1L8ET49_XENLA	72.059	68	17	1	553	618	340	407	1.40e-23	108
sp|Q13490|BIRC2_HUMAN	tr|A0A1S3LH01|A0A1S3LH01_SALSA	36.928	306	154	5	181	453	68	367	3.82e-63	220
sp|Q13490|BIRC2_HUMAN	tr|A0A1S3LH01|A0A1S3LH01_SALSA	37.379	206	108	3	46	250	71	256	3.16e-36	146
sp|Q13490|BIRC2_HUMAN	tr|A0A1S3LH01|A0A1S3LH01_SALSA	75.000	60	15	0	559	618	395	454	5.19e-22	105
sp|Q13490|BIRC2_HUMAN	tr|A0A1S3LH01|A0A1S3LH01_SALSA	40.000	90	54	0	248	337	50	139	2.28e-15	84.7
sp|Q13490|BIRC2_HUMAN	tr|A0A1S3LH01|A0A1S3LH01_SALSA	41.558	77	45	0	37	113	180	256	4.48e-12	74.3
sp|Q13490|BIRC2_HUMAN	tr|C0HAV7|C0HAV7_SALSA	32.579	442	233	10	42	463	17	413	4.19e-63	220
sp|Q13490|BIRC2_HUMAN	tr|C0HAV7|C0HAV7_SALSA	57.627	59	25	0	560	618	409	467	1.30e-15	85.5
sp|Q13490|BIRC2_HUMAN	tr|A0A060YDF0|A0A060YDF0_ONCMY	32.019	431	232	8	42	452	17	406	4.56e-62	218
sp|Q13490|BIRC2_HUMAN	tr|A0A060YDF0|A0A060YDF0_ONCMY	57.627	59	25	0	560	618	409	467	1.23e-15	85.5
sp|Q13490|BIRC2_HUMAN	tr|A0A060YAD4|A0A060YAD4_ONCMY	32.553	427	237	10	42	453	17	407	6.95e-62	217
sp|Q13490|BIRC2_HUMAN	tr|A0A060YAD4|A0A060YAD4_ONCMY	30.380	237	126	3	14	250	109	306	8.54e-26	116
sp|Q13490|BIRC2_HUMAN	tr|A0A060YAD4|A0A060YAD4_ONCMY	57.627	59	25	0	560	618	405	463	2.43e-15	84.7
sp|Q13490|BIRC2_HUMAN	tr|A0A060XZ01|A0A060XZ01_ONCMY	36.890	328	159	6	167	452	10	331	1.60e-61	215
sp|Q13490|BIRC2_HUMAN	tr|A0A060XZ01|A0A060XZ01_ONCMY	38.424	203	104	3	49	250	39	221	2.98e-36	145
sp|Q13490|BIRC2_HUMAN	tr|A0A060XZ01|A0A060XZ01_ONCMY	76.667	60	14	0	559	618	360	419	7.18e-22	103
sp|Q13490|BIRC2_HUMAN	tr|A0A060XZ01|A0A060XZ01_ONCMY	33.043	115	77	0	30	144	138	252	6.20e-12	73.9
sp|Q13490|BIRC2_HUMAN	tr|A0A060YJZ5|A0A060YJZ5_ONCMY	35.350	314	164	5	181	461	33	340	2.22e-61	214
sp|Q13490|BIRC2_HUMAN	tr|A0A060YJZ5|A0A060YJZ5_ONCMY	37.864	206	107	3	46	250	36	221	1.14e-36	147
sp|Q13490|BIRC2_HUMAN	tr|A0A060YJZ5|A0A060YJZ5_ONCMY	61.842	76	29	0	543	618	335	410	8.49e-23	106
sp|Q13490|BIRC2_HUMAN	tr|A0A060YJZ5|A0A060YJZ5_ONCMY	38.889	90	55	0	248	337	15	104	1.25e-14	82.0
sp|Q13490|BIRC2_HUMAN	tr|A0A060YJZ5|A0A060YJZ5_ONCMY	39.286	84	51	0	30	113	138	221	3.79e-12	74.3
sp|Q13490|BIRC2_HUMAN	sp|A9JTP3|BIRC7_XENTR	39.716	282	139	6	181	439	1	274	7.48e-61	211
sp|Q13490|BIRC2_HUMAN	sp|A9JTP3|BIRC7_XENTR	33.654	208	103	5	46	250	4	179	3.97e-25	112
sp|Q13490|BIRC2_HUMAN	sp|A9JTP3|BIRC7_XENTR	73.016	63	17	0	556	618	303	365	3.92e-23	107
sp|Q13490|BIRC2_HUMAN	tr|A0A1S3RRD8|A0A1S3RRD8_SALSA	32.353	442	232	10	42	463	50	444	3.27e-60	213
sp|Q13490|BIRC2_HUMAN	tr|A0A1S3RRD8|A0A1S3RRD8_SALSA	30.417	240	121	5	14	250	142	338	1.04e-24	113
sp|Q13490|BIRC2_HUMAN	tr|A0A1S3RRD8|A0A1S3RRD8_SALSA	57.627	59	25	0	560	618	440	498	2.22e-15	85.1
sp|Q13490|BIRC2_HUMAN	tr|A0A5G3JRQ0|A0A5G3JRQ0_XENTR	39.362	282	140	6	181	439	21	294	6.94e-60	209
sp|Q13490|BIRC2_HUMAN	tr|A0A5G3JRQ0|A0A5G3JRQ0_XENTR	35.079	191	90	4	62	250	41	199	4.99e-25	112
sp|Q13490|BIRC2_HUMAN	tr|A0A5G3JRQ0|A0A5G3JRQ0_XENTR	73.016	63	17	0	556	618	323	385	5.29e-23	107
sp|Q13490|BIRC2_HUMAN	tr|A0A5G3JRQ0|A0A5G3JRQ0_XENTR	44.330	97	49	3	265	359	20	113	1.85e-14	81.3
sp|Q13490|BIRC2_HUMAN	tr|A0A5G3JRQ0|A0A5G3JRQ0_XENTR	43.077	65	37	0	49	113	135	199	6.27e-09	64.3
sp|Q13490|BIRC2_HUMAN	tr|A0A194PMR4|A0A194PMR4_PAPXU	26.108	632	369	13	46	618	4	596	1.63e-58	211
sp|Q13490|BIRC2_HUMAN	tr|A0A194PMR4|A0A194PMR4_PAPXU	37.143	70	44	0	266	335	1	70	1.43e-08	63.5
sp|Q13490|BIRC2_HUMAN	tr|A0A194PMR4|A0A194PMR4_PAPXU	23.346	257	154	10	14	250	88	321	2.68e-08	62.8
sp|Q13490|BIRC2_HUMAN	tr|K7G2E2|K7G2E2_PELSI	38.768	276	134	6	181	436	1	261	2.05e-58	204
sp|Q13490|BIRC2_HUMAN	tr|K7G2E2|K7G2E2_PELSI	34.466	206	97	4	49	253	7	175	2.25e-30	127
sp|Q13490|BIRC2_HUMAN	tr|K7G2E2|K7G2E2_PELSI	81.481	54	10	0	557	610	286	339	5.64e-22	103
sp|Q13490|BIRC2_HUMAN	tr|K7G2E2|K7G2E2_PELSI	42.647	68	39	0	46	113	105	172	1.45e-10	68.9
sp|Q13490|BIRC2_HUMAN	tr|E9H5Q6|E9H5Q6_DAPPU	44.700	217	113	3	142	352	8	223	6.57e-58	199
sp|Q13490|BIRC2_HUMAN	tr|E9H5Q6|E9H5Q6_DAPPU	32.039	206	87	5	46	250	54	207	2.93e-25	109
sp|Q13490|BIRC2_HUMAN	tr|H2SHS7|H2SHS7_TAKRU	39.041	292	126	6	181	442	17	286	5.08e-57	201
sp|Q13490|BIRC2_HUMAN	tr|H2SHS7|H2SHS7_TAKRU	36.453	203	105	5	49	250	23	202	2.56e-30	128
sp|Q13490|BIRC2_HUMAN	tr|H2SHS7|H2SHS7_TAKRU	68.056	72	23	0	547	618	309	380	2.77e-23	107
sp|Q13490|BIRC2_HUMAN	tr|H2SHS7|H2SHS7_TAKRU	34.483	116	68	2	37	144	126	241	4.28e-11	70.9
sp|Q13490|BIRC2_HUMAN	tr|H2SD19|H2SD19_TAKRU	35.530	349	183	10	22	353	1	324	2.36e-56	202
sp|Q13490|BIRC2_HUMAN	tr|H2SD19|H2SD19_TAKRU	57.627	59	25	0	560	618	407	465	2.81e-15	84.3
sp|Q13490|BIRC2_HUMAN	tr|A0A226MIS4|A0A226MIS4_CALSU	42.754	276	129	8	42	296	22	289	1.61e-55	198
sp|Q13490|BIRC2_HUMAN	tr|A0A226MIS4|A0A226MIS4_CALSU	28.771	358	167	9	182	465	24	367	3.46e-35	142
sp|Q13490|BIRC2_HUMAN	tr|A0A226MIS4|A0A226MIS4_CALSU	72.222	36	10	0	556	591	360	395	1.68e-08	62.8
sp|Q13490|BIRC2_HUMAN	tr|G3Q3M2|G3Q3M2_GASAC	35.366	328	176	5	42	353	28	335	1.88e-55	199
sp|Q13490|BIRC2_HUMAN	tr|G3Q3M2|G3Q3M2_GASAC	30.795	302	163	7	4	304	110	366	6.82e-32	134
sp|Q13490|BIRC2_HUMAN	tr|G3Q3M2|G3Q3M2_GASAC	54.237	59	27	0	560	618	370	428	1.73e-14	81.6
sp|Q13490|BIRC2_HUMAN	tr|A0A1U7RPC0|A0A1U7RPC0_ALLSI	36.721	305	149	5	177	441	20	320	3.39e-52	190
sp|Q13490|BIRC2_HUMAN	tr|A0A1U7RPC0|A0A1U7RPC0_ALLSI	35.349	215	115	5	45	253	26	222	4.47e-32	134
sp|Q13490|BIRC2_HUMAN	tr|A0A1U7RPC0|A0A1U7RPC0_ALLSI	77.778	63	14	0	556	618	360	422	1.21e-24	112
sp|Q13490|BIRC2_HUMAN	tr|A0A1U7RPC0|A0A1U7RPC0_ALLSI	28.916	166	105	5	46	205	152	310	2.67e-10	68.6
sp|Q13490|BIRC2_HUMAN	tr|A0A2I0M5T2|A0A2I0M5T2_COLLI	33.775	302	163	4	177	450	20	312	6.76e-51	186
sp|Q13490|BIRC2_HUMAN	tr|A0A2I0M5T2|A0A2I0M5T2_COLLI	36.364	209	107	4	46	253	27	210	1.81e-35	143
sp|Q13490|BIRC2_HUMAN	tr|A0A2I0M5T2|A0A2I0M5T2_COLLI	70.149	67	19	1	552	618	336	401	1.73e-21	102
sp|Q13490|BIRC2_HUMAN	tr|E9HP27|E9HP27_DAPPU	33.443	305	161	5	181	451	8	304	8.13e-49	180
sp|Q13490|BIRC2_HUMAN	tr|E9HP27|E9HP27_DAPPU	32.850	207	117	5	46	250	11	197	5.27e-28	122
sp|Q13490|BIRC2_HUMAN	tr|E9HP27|E9HP27_DAPPU	63.934	61	22	0	558	618	335	395	5.85e-19	95.1
sp|Q13490|BIRC2_HUMAN	tr|E9HP27|E9HP27_DAPPU	41.892	74	43	0	264	337	6	79	4.94e-10	67.8
sp|Q13490|BIRC2_HUMAN	tr|A0A093G6U9|A0A093G6U9_DRYPU	39.091	220	102	3	177	364	20	239	4.30e-48	175
sp|Q13490|BIRC2_HUMAN	tr|A0A093G6U9|A0A093G6U9_DRYPU	36.667	210	103	5	46	250	27	211	2.88e-34	137
sp|Q13490|BIRC2_HUMAN	tr|A0A093G6U9|A0A093G6U9_DRYPU	71.212	66	19	0	553	618	232	297	9.00e-24	107
sp|Q13490|BIRC2_HUMAN	tr|A0A093G6U9|A0A093G6U9_DRYPU	39.316	117	57	2	265	373	23	133	4.29e-18	90.9
sp|Q13490|BIRC2_HUMAN	tr|A0A093G6U9|A0A093G6U9_DRYPU	37.234	94	53	2	46	139	144	231	6.91e-11	69.3
sp|Q13490|BIRC2_HUMAN	tr|A0A099Z2T6|A0A099Z2T6_TINGU	38.034	234	113	3	169	370	12	245	4.36e-48	175
sp|Q13490|BIRC2_HUMAN	tr|A0A099Z2T6|A0A099Z2T6_TINGU	35.780	218	118	5	37	253	18	214	5.91e-34	136
sp|Q13490|BIRC2_HUMAN	tr|A0A099Z2T6|A0A099Z2T6_TINGU	76.190	63	15	0	556	618	240	302	4.09e-25	111
sp|Q13490|BIRC2_HUMAN	tr|H0ZB22|H0ZB22_TAEGU	39.720	214	97	3	171	352	14	227	2.97e-47	173
sp|Q13490|BIRC2_HUMAN	tr|H0ZB22|H0ZB22_TAEGU	33.654	208	112	4	49	253	30	214	1.83e-31	129
sp|Q13490|BIRC2_HUMAN	tr|H0ZB22|H0ZB22_TAEGU	73.529	68	18	0	551	618	231	298	3.74e-24	108
sp|Q13490|BIRC2_HUMAN	tr|H0ZB22|H0ZB22_TAEGU	37.097	124	64	2	258	373	16	133	5.17e-18	90.5
sp|Q13490|BIRC2_HUMAN	tr|H0ZB22|H0ZB22_TAEGU	35.632	87	56	0	27	113	125	211	1.54e-10	68.2
sp|Q13490|BIRC2_HUMAN	tr|A0A2Y9SES4|A0A2Y9SES4_PHYMC	33.058	363	165	10	46	371	417	738	6.80e-47	184
sp|Q13490|BIRC2_HUMAN	tr|A0A2Y9SES4|A0A2Y9SES4_PHYMC	31.982	222	129	4	33	252	504	705	2.34e-26	121
sp|Q13490|BIRC2_HUMAN	tr|A0A2Y9SES4|A0A2Y9SES4_PHYMC	39.189	74	45	0	43	116	633	706	1.47e-11	73.9
sp|Q13490|BIRC2_HUMAN	tr|A0A2Y9SES4|A0A2Y9SES4_PHYMC	36.000	75	48	0	263	337	411	485	2.18e-07	60.5
sp|Q13490|BIRC2_HUMAN	tr|K7E8R5|K7E8R5_ORNAN	39.419	241	106	5	180	380	34	274	2.48e-46	170
sp|Q13490|BIRC2_HUMAN	tr|K7E8R5|K7E8R5_ORNAN	35.745	235	124	6	21	250	16	228	8.31e-35	138
sp|Q13490|BIRC2_HUMAN	tr|K7E8R5|K7E8R5_ORNAN	41.176	102	59	1	237	337	5	106	2.93e-18	90.9
sp|Q13490|BIRC2_HUMAN	tr|A0A4X2LMP8|A0A4X2LMP8_VOMUR	42.439	205	82	3	181	349	1	205	3.99e-46	170
sp|Q13490|BIRC2_HUMAN	tr|A0A4X2LMP8|A0A4X2LMP8_VOMUR	38.863	211	107	5	46	253	4	195	1.55e-36	144
sp|Q13490|BIRC2_HUMAN	tr|A0A4X2LMP8|A0A4X2LMP8_VOMUR	69.841	63	18	1	556	618	257	318	9.77e-21	99.0
sp|Q13490|BIRC2_HUMAN	tr|A0A4X2LMP8|A0A4X2LMP8_VOMUR	29.412	119	84	0	46	164	125	243	1.26e-11	72.0
sp|Q13490|BIRC2_HUMAN	tr|A0A087QRQ8|A0A087QRQ8_APTFO	36.596	235	114	4	168	370	11	242	2.69e-45	167
sp|Q13490|BIRC2_HUMAN	tr|A0A087QRQ8|A0A087QRQ8_APTFO	36.190	210	110	5	46	253	27	214	1.17e-33	135
sp|Q13490|BIRC2_HUMAN	tr|A0A087QRQ8|A0A087QRQ8_APTFO	73.846	65	17	0	554	618	235	299	5.13e-24	108
sp|Q13490|BIRC2_HUMAN	tr|A0A087QRQ8|A0A087QRQ8_APTFO	34.307	137	82	1	248	376	6	142	4.27e-18	90.9
sp|Q13490|BIRC2_HUMAN	tr|A0A091X9X0|A0A091X9X0_OPIHO	39.048	210	96	3	168	345	11	220	3.80e-45	167
sp|Q13490|BIRC2_HUMAN	tr|A0A091X9X0|A0A091X9X0_OPIHO	36.842	209	110	5	46	253	27	214	7.27e-34	136
sp|Q13490|BIRC2_HUMAN	tr|A0A091X9X0|A0A091X9X0_OPIHO	72.059	68	19	0	551	618	232	299	5.14e-25	111
sp|Q13490|BIRC2_HUMAN	tr|A0A091X9X0|A0A091X9X0_OPIHO	35.036	137	81	1	248	376	6	142	5.30e-18	90.5
sp|Q13490|BIRC2_HUMAN	tr|A0A340XAN0|A0A340XAN0_LIPVE	32.231	363	168	10	46	371	60	381	4.86e-45	178
sp|Q13490|BIRC2_HUMAN	tr|A0A340XAN0|A0A340XAN0_LIPVE	34.946	186	99	5	177	343	53	235	1.10e-24	115
sp|Q13490|BIRC2_HUMAN	tr|A0A340XAN0|A0A340XAN0_LIPVE	30.631	222	132	4	33	252	147	348	2.09e-24	114
sp|Q13490|BIRC2_HUMAN	tr|A0A340XAN0|A0A340XAN0_LIPVE	36.486	74	47	0	43	116	276	349	2.95e-10	69.7
sp|Q13490|BIRC2_HUMAN	tr|A0A2Y9Q131|A0A2Y9Q131_DELLE	31.300	377	177	11	36	371	403	738	1.89e-44	176
sp|Q13490|BIRC2_HUMAN	tr|A0A2Y9Q131|A0A2Y9Q131_DELLE	31.532	222	130	4	33	252	504	705	7.35e-27	122
sp|Q13490|BIRC2_HUMAN	tr|A0A091JHE7|A0A091JHE7_EGRGA	39.048	210	96	3	168	345	11	220	3.51e-44	164
sp|Q13490|BIRC2_HUMAN	tr|A0A091JHE7|A0A091JHE7_EGRGA	35.681	213	107	5	46	253	27	214	5.74e-33	133
sp|Q13490|BIRC2_HUMAN	tr|A0A091JHE7|A0A091JHE7_EGRGA	72.059	68	19	0	551	618	231	298	1.13e-24	110
sp|Q13490|BIRC2_HUMAN	tr|A0A091JHE7|A0A091JHE7_EGRGA	38.168	131	70	2	257	376	12	142	1.51e-18	92.0
sp|Q13490|BIRC2_HUMAN	tr|A0A2U4AXD4|A0A2U4AXD4_TURTR	31.956	363	169	10	46	371	417	738	3.63e-44	175
sp|Q13490|BIRC2_HUMAN	tr|A0A2U4AXD4|A0A2U4AXD4_TURTR	31.081	222	131	4	33	252	504	705	1.08e-25	119
sp|Q13490|BIRC2_HUMAN	tr|A0A2U4AXD4|A0A2U4AXD4_TURTR	37.838	74	46	0	43	116	633	706	3.80e-11	72.8
sp|Q13490|BIRC2_HUMAN	tr|A0A2U4AXD4|A0A2U4AXD4_TURTR	34.667	75	49	0	263	337	411	485	1.46e-06	57.8
sp|Q13490|BIRC2_HUMAN	tr|G5C0I0|G5C0I0_HETGA	29.765	383	182	9	35	376	45	381	5.22e-44	175
sp|Q13490|BIRC2_HUMAN	tr|G5C0I0|G5C0I0_HETGA	29.699	266	147	7	181	414	57	314	2.66e-24	114
sp|Q13490|BIRC2_HUMAN	tr|A0A060ZF05|A0A060ZF05_ONCMY	52.055	146	60	3	164	302	15	157	1.43e-43	160
sp|Q13490|BIRC2_HUMAN	tr|A0A060ZF05|A0A060ZF05_ONCMY	28.994	169	69	5	49	216	39	157	1.51e-14	78.2
sp|Q13490|BIRC2_HUMAN	tr|A0A060ZF05|A0A060ZF05_ONCMY	37.624	101	55	2	263	356	30	129	5.10e-11	68.2
sp|Q13490|BIRC2_HUMAN	tr|A0A060ZF05|A0A060ZF05_ONCMY	36.735	49	26	1	49	92	127	175	9.1	34.7
sp|Q13490|BIRC2_HUMAN	tr|A0A091I977|A0A091I977_CALAN	38.095	210	98	3	168	345	11	220	1.84e-43	162
sp|Q13490|BIRC2_HUMAN	tr|A0A091I977|A0A091I977_CALAN	37.143	210	108	5	46	253	27	214	9.64e-36	141
sp|Q13490|BIRC2_HUMAN	tr|A0A091I977|A0A091I977_CALAN	73.846	65	17	0	554	618	236	300	1.27e-24	110
sp|Q13490|BIRC2_HUMAN	tr|A0A091I977|A0A091I977_CALAN	37.313	134	70	2	248	373	6	133	4.60e-17	87.8
sp|Q13490|BIRC2_HUMAN	sp|Q9R016|BIR1E_MOUSE	31.169	385	181	11	33	377	43	383	2.70e-43	172
sp|Q13490|BIRC2_HUMAN	sp|Q9JIB6|BIR1F_MOUSE	30.607	379	180	9	33	372	43	377	4.99e-43	172
sp|Q13490|BIRC2_HUMAN	tr|A0A2I0M5H2|A0A2I0M5H2_COLLI	32.492	317	141	6	49	331	89	366	7.91e-43	171
sp|Q13490|BIRC2_HUMAN	tr|A0A2I0M5H2|A0A2I0M5H2_COLLI	34.848	198	102	6	177	353	79	270	1.36e-23	112
sp|Q13490|BIRC2_HUMAN	tr|A0A2I0M5H2|A0A2I0M5H2_COLLI	30.275	218	127	6	43	255	182	379	1.27e-21	106
sp|Q13490|BIRC2_HUMAN	sp|Q9JIB3|BIR1G_MOUSE	30.390	385	184	10	33	377	43	383	8.73e-43	171
sp|Q13490|BIRC2_HUMAN	tr|G1QWQ7|G1QWQ7_NOMLE	32.153	367	173	11	46	376	60	386	1.29e-42	171
sp|Q13490|BIRC2_HUMAN	tr|G1QWQ7|G1QWQ7_NOMLE	35.266	207	112	5	177	368	53	252	1.01e-27	125
sp|Q13490|BIRC2_HUMAN	tr|G1QWQ7|G1QWQ7_NOMLE	33.641	217	120	8	38	252	153	347	1.77e-25	118
sp|Q13490|BIRC2_HUMAN	tr|G1QWQ7|G1QWQ7_NOMLE	38.462	78	48	0	43	120	275	352	3.50e-12	75.9
sp|Q13490|BIRC2_HUMAN	tr|H9JPR9|H9JPR9_BOMMO	36.792	212	108	2	181	366	111	322	3.42e-42	161
sp|Q13490|BIRC2_HUMAN	tr|H9JPR9|H9JPR9_BOMMO	30.332	211	116	5	42	251	110	290	3.00e-22	104
sp|Q13490|BIRC2_HUMAN	tr|H9JPR9|H9JPR9_BOMMO	40.244	82	48	1	255	336	100	180	7.71e-11	70.1
sp|Q13490|BIRC2_HUMAN	tr|H9JPR9|H9JPR9_BOMMO	39.130	69	42	0	550	618	318	386	3.94e-09	64.7
sp|Q13490|BIRC2_HUMAN	tr|A0A3Q0HJA5|A0A3Q0HJA5_ALLSI	31.269	323	146	5	46	334	64	344	7.98e-42	168
sp|Q13490|BIRC2_HUMAN	tr|A0A3Q0HJA5|A0A3Q0HJA5_ALLSI	35.500	200	114	5	164	349	44	242	2.39e-27	124
sp|Q13490|BIRC2_HUMAN	tr|A0A3Q0HJA5|A0A3Q0HJA5_ALLSI	32.353	102	68	1	43	144	276	376	1.96e-07	60.5
sp|Q13490|BIRC2_HUMAN	tr|A0A2Y9QPD6|A0A2Y9QPD6_TRIMA	30.491	387	186	11	28	375	37	379	1.02e-41	168
sp|Q13490|BIRC2_HUMAN	tr|A0A2Y9QPD6|A0A2Y9QPD6_TRIMA	30.037	273	161	8	177	431	52	312	9.72e-27	122
sp|Q13490|BIRC2_HUMAN	tr|W5P5Z8|W5P5Z8_SHEEP	29.851	402	186	11	14	372	31	379	1.57e-41	167
sp|Q13490|BIRC2_HUMAN	tr|A0A093GC94|A0A093GC94_DRYPU	41.463	205	98	4	49	252	1	184	3.35e-41	155
sp|Q13490|BIRC2_HUMAN	tr|A0A093GC94|A0A093GC94_DRYPU	37.563	197	91	4	187	351	1	197	3.72e-34	136
sp|Q13490|BIRC2_HUMAN	tr|A0A093GC94|A0A093GC94_DRYPU	58.065	62	26	0	556	617	207	268	1.64e-15	82.4
sp|Q13490|BIRC2_HUMAN	tr|A0A2R9C0Y4|A0A2R9C0Y4_PANPA	31.316	380	176	12	46	386	60	393	4.74e-41	166
sp|Q13490|BIRC2_HUMAN	tr|A0A2R9C0Y4|A0A2R9C0Y4_PANPA	33.816	207	115	5	177	368	53	252	1.64e-26	121
sp|Q13490|BIRC2_HUMAN	tr|A0A2R9C0Y4|A0A2R9C0Y4_PANPA	33.641	217	120	8	38	252	153	347	1.05e-25	119
sp|Q13490|BIRC2_HUMAN	tr|A0A2R9C0Y4|A0A2R9C0Y4_PANPA	38.961	77	47	0	43	119	275	351	5.14e-12	75.5
sp|Q13490|BIRC2_HUMAN	sp|Q13075|BIRC1_HUMAN	30.933	375	182	11	46	383	60	394	1.15e-40	165
sp|Q13490|BIRC2_HUMAN	sp|Q13075|BIRC1_HUMAN	34.783	207	113	5	177	368	53	252	2.65e-27	124
sp|Q13490|BIRC2_HUMAN	sp|Q13075|BIRC1_HUMAN	33.641	217	120	8	38	252	153	347	1.45e-25	118
sp|Q13490|BIRC2_HUMAN	sp|Q13075|BIRC1_HUMAN	38.462	78	48	0	43	120	275	352	3.87e-12	75.9
sp|Q13490|BIRC2_HUMAN	tr|A0A2J8L0U1|A0A2J8L0U1_PANTR	31.053	380	177	12	46	386	60	393	1.33e-40	164
sp|Q13490|BIRC2_HUMAN	tr|A0A2J8L0U1|A0A2J8L0U1_PANTR	34.300	207	114	5	177	368	53	252	8.84e-27	122
sp|Q13490|BIRC2_HUMAN	tr|A0A2J8L0U1|A0A2J8L0U1_PANTR	33.641	217	120	8	38	252	153	347	1.34e-25	118
sp|Q13490|BIRC2_HUMAN	tr|A0A2J8L0U1|A0A2J8L0U1_PANTR	38.961	77	47	0	43	119	275	351	5.23e-12	75.5
sp|Q13490|BIRC2_HUMAN	tr|H0V8W7|H0V8W7_CAVPO	29.508	366	175	9	46	374	59	378	3.00e-40	163
sp|Q13490|BIRC2_HUMAN	tr|H0V8W7|H0V8W7_CAVPO	36.410	195	102	5	175	350	53	244	7.87e-27	122
sp|Q13490|BIRC2_HUMAN	tr|H0V8W7|H0V8W7_CAVPO	41.026	78	46	0	43	120	274	351	1.20e-13	80.5
sp|Q13490|BIRC2_HUMAN	tr|A0A452F5G3|A0A452F5G3_CAPHI	30.424	401	184	12	14	372	31	378	5.64e-40	162
sp|Q13490|BIRC2_HUMAN	tr|H2PFS5|H2PFS5_PONAB	30.400	375	184	11	46	383	60	394	6.89e-40	162
sp|Q13490|BIRC2_HUMAN	tr|H2PFS5|H2PFS5_PONAB	34.783	207	113	5	177	368	53	252	5.83e-27	122
sp|Q13490|BIRC2_HUMAN	tr|H2PFS5|H2PFS5_PONAB	33.333	219	118	9	38	252	153	347	8.59e-25	115
sp|Q13490|BIRC2_HUMAN	tr|H2PFS5|H2PFS5_PONAB	37.179	78	49	0	43	120	275	352	1.43e-11	73.9
sp|Q13490|BIRC2_HUMAN	tr|A0A194PL16|A0A194PL16_PAPXU	38.462	195	93	1	181	348	91	285	1.02e-39	155
sp|Q13490|BIRC2_HUMAN	tr|A0A194PL16|A0A194PL16_PAPXU	28.910	211	123	4	42	251	90	274	2.85e-21	102
sp|Q13490|BIRC2_HUMAN	tr|A0A194PL16|A0A194PL16_PAPXU	40.230	87	51	1	252	338	77	162	2.45e-11	71.6
sp|Q13490|BIRC2_HUMAN	sp|Q9QUK4|BIR1B_MOUSE	29.156	391	198	9	33	383	43	394	1.20e-39	162
sp|Q13490|BIRC2_HUMAN	sp|Q9QWK5|BIR1A_MOUSE	28.861	395	198	8	33	386	43	395	8.85e-39	159
sp|Q13490|BIRC2_HUMAN	tr|D6WAP2|D6WAP2_TRICA	32.365	241	125	3	181	391	58	290	1.64e-38	150
sp|Q13490|BIRC2_HUMAN	tr|D6WAP2|D6WAP2_TRICA	28.767	219	118	7	40	250	55	243	3.28e-17	89.0
sp|Q13490|BIRC2_HUMAN	tr|D6WAP2|D6WAP2_TRICA	35.417	48	31	0	571	618	291	338	5.57e-05	51.6
sp|Q13490|BIRC2_HUMAN	tr|H0XZQ1|H0XZQ1_OTOGA	30.278	360	178	8	46	371	60	380	3.24e-38	157
sp|Q13490|BIRC2_HUMAN	tr|H0XZQ1|H0XZQ1_OTOGA	29.646	226	134	5	32	252	142	347	7.88e-25	116
sp|Q13490|BIRC2_HUMAN	tr|H0XZQ1|H0XZQ1_OTOGA	31.925	213	111	5	177	368	53	252	3.85e-24	114
sp|Q13490|BIRC2_HUMAN	tr|H0XZQ1|H0XZQ1_OTOGA	30.323	155	96	3	43	187	275	427	1.15e-13	80.5
sp|Q13490|BIRC2_HUMAN	tr|A0A060YS97|A0A060YS97_ONCMY	73.684	76	20	0	299	374	11	86	4.03e-38	140
sp|Q13490|BIRC2_HUMAN	tr|A0A060YS97|A0A060YS97_ONCMY	44.737	38	21	0	76	113	11	48	0.001	43.9
sp|Q13490|BIRC2_HUMAN	tr|A0A060YS97|A0A060YS97_ONCMY	47.368	38	20	0	213	250	11	48	0.002	42.7
sp|Q13490|BIRC2_HUMAN	tr|A0A2I2UGL7|A0A2I2UGL7_FELCA	28.191	376	189	9	36	371	81	415	8.40e-38	156
sp|Q13490|BIRC2_HUMAN	tr|A0A5G3I9J0|A0A5G3I9J0_XENTR	32.219	329	172	10	42	342	657	962	1.06e-37	155
sp|Q13490|BIRC2_HUMAN	tr|A0A5G3I9J0|A0A5G3I9J0_XENTR	31.935	310	155	8	62	340	793	1077	8.37e-37	153
sp|Q13490|BIRC2_HUMAN	tr|A0A5G3I9J0|A0A5G3I9J0_XENTR	29.730	333	176	9	42	340	148	456	2.77e-36	151
sp|Q13490|BIRC2_HUMAN	tr|A0A5G3I9J0|A0A5G3I9J0_XENTR	28.866	388	216	12	24	351	360	747	1.50e-34	146
sp|Q13490|BIRC2_HUMAN	tr|A0A5G3I9J0|A0A5G3I9J0_XENTR	29.499	339	158	13	14	309	863	1163	3.93e-31	135
sp|Q13490|BIRC2_HUMAN	tr|A0A5G3I9J0|A0A5G3I9J0_XENTR	28.710	310	153	7	64	342	69	341	2.03e-29	130
sp|Q13490|BIRC2_HUMAN	tr|A0A5G3I9J0|A0A5G3I9J0_XENTR	34.211	190	105	5	170	339	35	224	4.46e-22	107
sp|Q13490|BIRC2_HUMAN	tr|A0A5G3KJY7|A0A5G3KJY7_XENTR	30.392	306	138	7	65	336	90	354	1.28e-37	155
sp|Q13490|BIRC2_HUMAN	tr|A0A5G3KJY7|A0A5G3KJY7_XENTR	35.802	162	87	3	201	349	89	246	1.23e-24	115
sp|Q13490|BIRC2_HUMAN	tr|A0A5G3KJY7|A0A5G3KJY7_XENTR	27.570	214	126	3	42	250	165	354	7.83e-22	106
sp|Q13490|BIRC2_HUMAN	tr|A0A5G3KJY7|A0A5G3KJY7_XENTR	32.075	106	68	2	8	113	253	354	2.14e-07	60.5
sp|Q13490|BIRC2_HUMAN	tr|G1Q265|G1Q265_MYOLU	29.894	378	184	12	35	371	45	382	1.68e-37	155
sp|Q13490|BIRC2_HUMAN	tr|A0A3Q0HEZ8|A0A3Q0HEZ8_ALLSI	31.058	293	151	4	46	336	64	307	6.82e-37	152
sp|Q13490|BIRC2_HUMAN	tr|A0A3Q0HEZ8|A0A3Q0HEZ8_ALLSI	29.779	272	170	5	131	388	11	275	1.71e-28	127
sp|Q13490|BIRC2_HUMAN	tr|A0A3Q0HEZ8|A0A3Q0HEZ8_ALLSI	53.846	39	17	1	213	251	271	308	0.002	47.4
sp|Q13490|BIRC2_HUMAN	tr|A0A3Q0HEZ8|A0A3Q0HEZ8_ALLSI	42.857	42	23	1	75	116	270	310	0.18	41.2
sp|Q13490|BIRC2_HUMAN	tr|I3MSN3|I3MSN3_ICTTR	28.571	364	177	10	46	372	60	377	7.54e-37	153
sp|Q13490|BIRC2_HUMAN	tr|I3MSN3|I3MSN3_ICTTR	31.674	221	121	7	167	368	43	252	9.75e-24	112
sp|Q13490|BIRC2_HUMAN	tr|I3MSN3|I3MSN3_ICTTR	42.308	78	45	0	43	120	275	352	1.33e-12	77.4
sp|Q13490|BIRC2_HUMAN	tr|G1KJP5|G1KJP5_ANOCA	31.692	325	145	9	46	333	4	288	9.18e-37	153
sp|Q13490|BIRC2_HUMAN	tr|G1KJP5|G1KJP5_ANOCA	36.170	188	104	3	181	352	1	188	2.20e-27	124
sp|Q13490|BIRC2_HUMAN	tr|G1KJP5|G1KJP5_ANOCA	42.857	63	36	0	49	111	227	289	2.12e-08	63.5
sp|Q13490|BIRC2_HUMAN	tr|A0A1L8I1Y7|A0A1L8I1Y7_XENLA	29.448	326	160	6	41	336	62	347	1.29e-36	152
sp|Q13490|BIRC2_HUMAN	tr|A0A1L8I1Y7|A0A1L8I1Y7_XENLA	33.508	191	110	4	177	352	60	248	1.68e-25	118
sp|Q13490|BIRC2_HUMAN	tr|A0A1L8I1Y7|A0A1L8I1Y7_XENLA	27.234	235	141	4	42	272	161	369	4.31e-22	107
sp|Q13490|BIRC2_HUMAN	tr|A0A2K5KL92|A0A2K5KL92_CERAT	31.300	377	178	12	46	383	60	394	1.63e-36	152
sp|Q13490|BIRC2_HUMAN	tr|A0A2K5KL92|A0A2K5KL92_CERAT	34.896	192	110	4	167	343	43	234	1.14e-27	125
sp|Q13490|BIRC2_HUMAN	tr|A0A2K5KL92|A0A2K5KL92_CERAT	34.101	217	119	8	38	252	153	347	6.38e-23	110
sp|Q13490|BIRC2_HUMAN	tr|A0A2K5KL92|A0A2K5KL92_CERAT	38.961	77	47	0	43	119	275	351	1.01e-07	61.6
sp|Q13490|BIRC2_HUMAN	tr|E2C5M2|E2C5M2_HARSA	33.945	218	94	2	184	351	43	260	1.79e-36	145
sp|Q13490|BIRC2_HUMAN	tr|E2C5M2|E2C5M2_HARSA	32.719	217	128	7	42	250	39	245	1.40e-27	120
sp|Q13490|BIRC2_HUMAN	tr|E2C5M2|E2C5M2_HARSA	42.105	76	43	1	261	336	35	109	1.87e-11	72.0
sp|Q13490|BIRC2_HUMAN	tr|E2C5M2|E2C5M2_HARSA	41.818	55	32	0	564	618	330	384	6.95e-09	63.9
sp|Q13490|BIRC2_HUMAN	tr|A0A5G3KII4|A0A5G3KII4_XENTR	30.581	327	154	7	46	339	69	355	4.47e-36	150
sp|Q13490|BIRC2_HUMAN	tr|A0A5G3KII4|A0A5G3KII4_XENTR	31.963	219	129	5	152	352	34	250	4.35e-25	117
sp|Q13490|BIRC2_HUMAN	tr|A0A5G3KII4|A0A5G3KII4_XENTR	27.311	238	140	4	37	267	158	369	1.60e-21	105
sp|Q13490|BIRC2_HUMAN	tr|A0A5G3KII4|A0A5G3KII4_XENTR	33.636	110	69	1	10	119	253	358	2.43e-11	73.2
sp|Q13490|BIRC2_HUMAN	tr|F6YSF8|F6YSF8_HORSE	30.699	329	155	6	46	340	60	349	5.59e-36	150
sp|Q13490|BIRC2_HUMAN	tr|F6YSF8|F6YSF8_HORSE	34.270	178	102	4	181	343	57	234	6.45e-24	113
sp|Q13490|BIRC2_HUMAN	tr|F6YSF8|F6YSF8_HORSE	39.091	110	64	2	49	158	281	387	1.02e-11	74.3
sp|Q13490|BIRC2_HUMAN	tr|F6YSF8|F6YSF8_HORSE	32.000	75	51	0	263	337	54	128	1.15e-04	51.6
sp|Q13490|BIRC2_HUMAN	tr|A0A060YP84|A0A060YP84_ONCMY	75.309	81	20	0	538	618	2	82	5.77e-36	134
sp|Q13490|BIRC2_HUMAN	tr|A0A226NKC3|A0A226NKC3_CALSU	38.579	197	118	1	266	462	32	225	8.93e-36	140
sp|Q13490|BIRC2_HUMAN	tr|A0A226NKC3|A0A226NKC3_CALSU	75.385	65	16	0	554	618	215	279	3.26e-25	111
sp|Q13490|BIRC2_HUMAN	tr|A0A226NKC3|A0A226NKC3_CALSU	48.000	75	38	1	181	254	32	106	2.33e-14	79.3
sp|Q13490|BIRC2_HUMAN	tr|A0A226NKC3|A0A226NKC3_CALSU	28.743	167	111	2	42	204	31	193	1.62e-12	73.9
sp|Q13490|BIRC2_HUMAN	tr|G3RI71|G3RI71_GORGO	30.341	323	152	8	46	334	60	343	1.18e-35	149
sp|Q13490|BIRC2_HUMAN	tr|G3RI71|G3RI71_GORGO	35.266	207	112	5	177	368	53	252	3.72e-28	126
sp|Q13490|BIRC2_HUMAN	tr|G3RI71|G3RI71_GORGO	32.381	210	118	8	38	245	153	340	6.09e-21	103
sp|Q13490|BIRC2_HUMAN	tr|A0A5F7ZDR1|A0A5F7ZDR1_MACMU	31.034	377	179	12	46	383	60	394	1.30e-35	149
sp|Q13490|BIRC2_HUMAN	tr|A0A5F7ZDR1|A0A5F7ZDR1_MACMU	34.896	192	110	4	167	343	43	234	5.65e-28	125
sp|Q13490|BIRC2_HUMAN	tr|A0A5F7ZDR1|A0A5F7ZDR1_MACMU	34.101	217	119	8	38	252	153	347	1.01e-22	109
sp|Q13490|BIRC2_HUMAN	tr|A0A5F7ZDR1|A0A5F7ZDR1_MACMU	38.961	77	47	0	43	119	275	351	9.80e-08	61.6
sp|Q13490|BIRC2_HUMAN	tr|A0A2K5X3A3|A0A2K5X3A3_MACFA	31.034	377	179	12	46	383	60	394	1.30e-35	149
sp|Q13490|BIRC2_HUMAN	tr|A0A2K5X3A3|A0A2K5X3A3_MACFA	34.896	192	110	4	167	343	43	234	5.65e-28	125
sp|Q13490|BIRC2_HUMAN	tr|A0A2K5X3A3|A0A2K5X3A3_MACFA	34.101	217	119	8	38	252	153	347	1.01e-22	109
sp|Q13490|BIRC2_HUMAN	tr|A0A2K5X3A3|A0A2K5X3A3_MACFA	38.961	77	47	0	43	119	275	351	9.80e-08	61.6
sp|Q13490|BIRC2_HUMAN	tr|A0A1U7UL94|A0A1U7UL94_TARSY	31.003	329	154	7	46	340	62	351	1.38e-35	149
sp|Q13490|BIRC2_HUMAN	tr|A0A1U7UL94|A0A1U7UL94_TARSY	34.300	207	114	5	177	368	55	254	1.77e-25	118
sp|Q13490|BIRC2_HUMAN	tr|A0A1U7UL94|A0A1U7UL94_TARSY	40.789	76	45	0	43	118	277	352	4.90e-09	65.9
sp|Q13490|BIRC2_HUMAN	tr|E2BCE3|E2BCE3_HARSA	34.123	211	96	2	184	351	47	257	2.39e-35	142
sp|Q13490|BIRC2_HUMAN	tr|E2BCE3|E2BCE3_HARSA	35.238	210	125	4	42	250	43	242	1.45e-27	120
sp|Q13490|BIRC2_HUMAN	tr|E2BCE3|E2BCE3_HARSA	39.286	56	34	0	563	618	336	391	9.60e-08	60.5
sp|Q13490|BIRC2_HUMAN	tr|A0A3Q0CF71|A0A3Q0CF71_MESAU	27.654	358	182	8	49	369	118	435	2.53e-35	148
sp|Q13490|BIRC2_HUMAN	tr|A0A3Q0CF71|A0A3Q0CF71_MESAU	40.113	177	89	4	184	343	115	291	4.51e-30	132
sp|Q13490|BIRC2_HUMAN	tr|A0A3Q0CF71|A0A3Q0CF71_MESAU	37.179	78	49	0	43	120	332	409	2.85e-12	76.3
sp|Q13490|BIRC2_HUMAN	tr|A0A3Q0CF71|A0A3Q0CF71_MESAU	40.426	47	28	0	263	309	8	54	0.001	48.1
sp|Q13490|BIRC2_HUMAN	tr|A0A3Q0CF71|A0A3Q0CF71_MESAU	39.623	53	28	1	38	86	2	54	0.050	43.1
sp|Q13490|BIRC2_HUMAN	tr|A0A2K5Z869|A0A2K5Z869_MANLE	30.233	344	167	10	46	383	60	336	3.22e-35	148
sp|Q13490|BIRC2_HUMAN	tr|A0A2K5Z869|A0A2K5Z869_MANLE	34.896	192	110	4	167	343	43	234	8.86e-28	125
sp|Q13490|BIRC2_HUMAN	tr|A0A2K5Z869|A0A2K5Z869_MANLE	39.241	79	45	2	38	115	153	229	7.39e-09	65.1
sp|Q13490|BIRC2_HUMAN	tr|G1MG11|G1MG11_AILME	32.246	276	147	3	199	439	1	271	4.20e-35	141
sp|Q13490|BIRC2_HUMAN	tr|G1MG11|G1MG11_AILME	73.333	60	15	1	559	618	305	363	6.32e-20	97.4
sp|Q13490|BIRC2_HUMAN	tr|G1MG11|G1MG11_AILME	29.688	192	113	4	62	250	1	173	1.82e-14	80.9
sp|Q13490|BIRC2_HUMAN	tr|G1MG11|G1MG11_AILME	36.620	71	45	0	46	116	106	176	6.89e-08	60.8
sp|Q13490|BIRC2_HUMAN	tr|A0A151NYK9|A0A151NYK9_ALLMI	42.045	176	98	2	266	441	38	209	6.00e-35	139
sp|Q13490|BIRC2_HUMAN	tr|A0A151NYK9|A0A151NYK9_ALLMI	44.444	81	44	1	174	253	31	111	2.09e-13	77.0
sp|Q13490|BIRC2_HUMAN	tr|A0A151NYK9|A0A151NYK9_ALLMI	88.235	34	4	0	556	589	249	282	2.12e-10	68.2
sp|Q13490|BIRC2_HUMAN	tr|A0A151NYK9|A0A151NYK9_ALLMI	41.176	68	40	0	46	113	41	108	3.17e-10	67.4
sp|Q13490|BIRC2_HUMAN	tr|A0A5G3I9L8|A0A5G3I9L8_XENTR	30.405	296	155	6	63	340	521	783	7.10e-35	147
sp|Q13490|BIRC2_HUMAN	tr|A0A5G3I9L8|A0A5G3I9L8_XENTR	29.598	348	175	10	16	322	239	557	9.14e-34	143
sp|Q13490|BIRC2_HUMAN	tr|A0A5G3I9L8|A0A5G3I9L8_XENTR	30.422	332	174	10	42	340	151	458	1.45e-33	143
sp|Q13490|BIRC2_HUMAN	tr|A0A5G3I9L8|A0A5G3I9L8_XENTR	29.086	361	191	13	24	350	362	691	2.40e-33	142
sp|Q13490|BIRC2_HUMAN	tr|A0A5G3I9L8|A0A5G3I9L8_XENTR	30.392	306	152	8	64	342	72	343	1.36e-31	137
sp|Q13490|BIRC2_HUMAN	tr|A0A5G3I9L8|A0A5G3I9L8_XENTR	33.486	218	120	6	170	362	35	252	2.21e-21	105
sp|Q13490|BIRC2_HUMAN	tr|A0A5G3I9L8|A0A5G3I9L8_XENTR	36.885	122	60	5	4	113	663	779	1.12e-08	64.3
sp|Q13490|BIRC2_HUMAN	tr|A0A067QWX0|A0A067QWX0_ZOONE	34.061	229	94	4	178	349	59	287	8.45e-35	141
sp|Q13490|BIRC2_HUMAN	tr|A0A067QWX0|A0A067QWX0_ZOONE	31.163	215	133	6	46	250	65	274	1.11e-26	117
sp|Q13490|BIRC2_HUMAN	tr|A0A067QWX0|A0A067QWX0_ZOONE	51.852	54	26	0	565	618	339	392	3.94e-11	71.2
sp|Q13490|BIRC2_HUMAN	tr|A0A067QWX0|A0A067QWX0_ZOONE	40.000	75	44	1	262	336	58	131	1.67e-10	68.9
sp|Q13490|BIRC2_HUMAN	tr|A0A2K6LHY1|A0A2K6LHY1_RHIBE	31.515	330	153	8	46	341	60	350	8.48e-35	147
sp|Q13490|BIRC2_HUMAN	tr|A0A2K6LHY1|A0A2K6LHY1_RHIBE	32.719	217	124	5	167	368	43	252	1.37e-27	124
sp|Q13490|BIRC2_HUMAN	tr|A0A2K6LHY1|A0A2K6LHY1_RHIBE	33.180	217	121	8	38	252	153	347	6.34e-21	103
sp|Q13490|BIRC2_HUMAN	tr|A0A2K6LHY1|A0A2K6LHY1_RHIBE	40.476	84	49	1	43	126	275	357	1.34e-09	67.4
sp|Q13490|BIRC2_HUMAN	tr|A0A5G3I9J6|A0A5G3I9J6_XENTR	30.405	296	155	6	63	340	521	783	9.42e-35	146
sp|Q13490|BIRC2_HUMAN	tr|A0A5G3I9J6|A0A5G3I9J6_XENTR	29.598	348	175	10	16	322	239	557	1.18e-33	143
sp|Q13490|BIRC2_HUMAN	tr|A0A5G3I9J6|A0A5G3I9J6_XENTR	30.120	332	175	10	42	340	151	458	2.66e-33	142
sp|Q13490|BIRC2_HUMAN	tr|A0A5G3I9J6|A0A5G3I9J6_XENTR	29.086	361	191	13	24	350	362	691	3.48e-33	142
sp|Q13490|BIRC2_HUMAN	tr|A0A5G3I9J6|A0A5G3I9J6_XENTR	30.392	306	152	8	64	342	72	343	1.83e-31	136
sp|Q13490|BIRC2_HUMAN	tr|A0A5G3I9J6|A0A5G3I9J6_XENTR	33.486	218	120	6	170	362	35	252	3.28e-21	104
sp|Q13490|BIRC2_HUMAN	tr|A0A5G3I9J6|A0A5G3I9J6_XENTR	36.885	122	60	5	4	113	663	779	1.13e-08	64.3
sp|Q13490|BIRC2_HUMAN	tr|A0A1S2ZJT6|A0A1S2ZJT6_ERIEU	42.135	178	91	3	266	440	73	241	3.42e-34	138
sp|Q13490|BIRC2_HUMAN	tr|A0A1S2ZJT6|A0A1S2ZJT6_ERIEU	70.000	60	17	1	559	618	278	336	4.27e-18	91.7
sp|Q13490|BIRC2_HUMAN	tr|A0A1S2ZJT6|A0A1S2ZJT6_ERIEU	43.210	81	45	1	171	250	63	143	3.70e-12	73.6
sp|Q13490|BIRC2_HUMAN	tr|A0A1S2ZJT6|A0A1S2ZJT6_ERIEU	37.500	80	50	0	34	113	64	143	1.12e-09	66.2
sp|Q13490|BIRC2_HUMAN	tr|A0A0D9RT47|A0A0D9RT47_CHLSB	30.319	376	183	11	46	383	60	394	5.59e-34	144
sp|Q13490|BIRC2_HUMAN	tr|A0A0D9RT47|A0A0D9RT47_CHLSB	33.180	217	123	5	167	368	43	252	1.25e-27	124
sp|Q13490|BIRC2_HUMAN	tr|A0A0D9RT47|A0A0D9RT47_CHLSB	33.641	217	120	8	38	252	153	347	3.09e-21	104
sp|Q13490|BIRC2_HUMAN	tr|A0A0D9RT47|A0A0D9RT47_CHLSB	37.662	77	48	0	43	119	275	351	5.99e-07	58.9
sp|Q13490|BIRC2_HUMAN	tr|A0A1L8I210|A0A1L8I210_XENLA	28.399	331	163	6	40	336	65	355	8.88e-33	140
sp|Q13490|BIRC2_HUMAN	tr|A0A1L8I210|A0A1L8I210_XENLA	32.323	198	99	5	167	340	54	240	1.85e-25	118
sp|Q13490|BIRC2_HUMAN	tr|A0A1L8I210|A0A1L8I210_XENLA	33.750	80	53	0	34	113	276	355	1.71e-04	50.8
sp|Q13490|BIRC2_HUMAN	tr|A0A067R7U8|A0A067R7U8_ZOONE	31.718	227	98	3	178	347	62	288	1.66e-32	134
sp|Q13490|BIRC2_HUMAN	tr|A0A067R7U8|A0A067R7U8_ZOONE	30.667	225	139	7	46	258	68	287	3.23e-25	113
sp|Q13490|BIRC2_HUMAN	tr|A0A067R7U8|A0A067R7U8_ZOONE	51.852	54	26	0	565	618	343	396	1.49e-10	69.3
sp|Q13490|BIRC2_HUMAN	tr|A0A0D9RXW2|A0A0D9RXW2_CHLSB	37.569	181	95	4	266	445	1	164	3.15e-32	129
sp|Q13490|BIRC2_HUMAN	tr|A0A0D9RXW2|A0A0D9RXW2_CHLSB	52.381	63	30	0	556	618	174	236	1.05e-15	82.4
sp|Q13490|BIRC2_HUMAN	tr|A0A0D9RXW2|A0A0D9RXW2_CHLSB	41.429	70	40	1	181	250	1	69	1.67e-13	75.9
sp|Q13490|BIRC2_HUMAN	tr|A0A0D9RXW2|A0A0D9RXW2_CHLSB	31.933	119	74	3	49	166	7	119	6.46e-09	62.4
sp|Q13490|BIRC2_HUMAN	tr|W5JR61|W5JR61_ANODA	29.154	319	165	9	43	346	30	302	4.16e-31	132
sp|Q13490|BIRC2_HUMAN	tr|W5JR61|W5JR61_ANODA	37.500	56	35	0	563	618	392	447	1.99e-07	59.7
sp|Q13490|BIRC2_HUMAN	tr|A0A0L0BR05|A0A0L0BR05_LUCCU	34.171	199	99	4	184	352	38	234	1.17e-30	127
sp|Q13490|BIRC2_HUMAN	tr|A0A0L0BR05|A0A0L0BR05_LUCCU	28.910	211	122	7	43	251	35	219	1.45e-20	98.2
sp|Q13490|BIRC2_HUMAN	tr|A0A0L0BR05|A0A0L0BR05_LUCCU	48.077	52	27	0	567	618	260	311	1.00e-10	68.9
sp|Q13490|BIRC2_HUMAN	tr|A0A0L0BR05|A0A0L0BR05_LUCCU	31.818	110	64	2	42	140	146	255	8.77e-08	60.1
sp|Q13490|BIRC2_HUMAN	tr|A0A2U3WMI2|A0A2U3WMI2_ODORO	38.857	175	102	2	265	439	165	334	3.46e-30	129
sp|Q13490|BIRC2_HUMAN	tr|A0A2U3WMI2|A0A2U3WMI2_ODORO	64.407	59	20	1	559	617	372	429	4.90e-15	83.6
sp|Q13490|BIRC2_HUMAN	tr|A0A2U3WMI2|A0A2U3WMI2_ODORO	45.833	72	38	1	180	250	165	236	2.54e-11	72.0
sp|Q13490|BIRC2_HUMAN	tr|A0A2U3WMI2|A0A2U3WMI2_ODORO	38.235	68	42	0	46	113	169	236	8.29e-08	60.8
sp|Q13490|BIRC2_HUMAN	tr|A0A3Q0CXK6|A0A3Q0CXK6_MESAU	35.238	210	110	3	198	386	1	205	5.94e-30	124
sp|Q13490|BIRC2_HUMAN	tr|A0A3Q0CXK6|A0A3Q0CXK6_MESAU	72.131	61	16	1	558	618	226	285	3.15e-19	94.0
sp|Q13490|BIRC2_HUMAN	tr|A0A3Q0CXK6|A0A3Q0CXK6_MESAU	31.111	90	62	0	46	135	93	182	3.81e-09	63.9
sp|Q13490|BIRC2_HUMAN	tr|A0A0L0CRF7|A0A0L0CRF7_LUCCU	28.626	262	113	4	179	372	78	333	1.17e-29	130
sp|Q13490|BIRC2_HUMAN	tr|A0A0L0CRF7|A0A0L0CRF7_LUCCU	34.197	193	95	4	190	352	440	630	1.10e-27	124
sp|Q13490|BIRC2_HUMAN	tr|A0A0L0CRF7|A0A0L0CRF7_LUCCU	26.275	255	151	7	43	269	84	329	2.28e-18	95.1
sp|Q13490|BIRC2_HUMAN	tr|A0A0L0CRF7|A0A0L0CRF7_LUCCU	28.866	194	107	7	62	251	449	615	1.12e-16	89.7
sp|Q13490|BIRC2_HUMAN	tr|A0A0L0CRF7|A0A0L0CRF7_LUCCU	21.988	332	202	8	42	360	232	519	1.16e-15	86.7
sp|Q13490|BIRC2_HUMAN	tr|A0A0L0CRF7|A0A0L0CRF7_LUCCU	48.077	52	27	0	567	618	656	707	3.20e-10	69.3
sp|Q13490|BIRC2_HUMAN	tr|A0A0L0CRF7|A0A0L0CRF7_LUCCU	38.235	68	38	1	553	616	377	444	1.70e-07	60.5
sp|Q13490|BIRC2_HUMAN	tr|A0A0L0CRF7|A0A0L0CRF7_LUCCU	31.818	110	64	2	42	140	542	651	2.30e-07	60.1
sp|Q13490|BIRC2_HUMAN	tr|A0A1L8I1X3|A0A1L8I1X3_XENLA	27.246	334	165	7	46	348	4	290	1.43e-29	130
sp|Q13490|BIRC2_HUMAN	tr|A0A1L8I1X3|A0A1L8I1X3_XENLA	34.021	194	105	4	201	382	22	204	2.49e-26	120
sp|Q13490|BIRC2_HUMAN	tr|A0A1L8I1X3|A0A1L8I1X3_XENLA	26.168	214	124	6	42	252	98	280	3.53e-13	79.0
sp|Q13490|BIRC2_HUMAN	tr|A0A1L8I1X3|A0A1L8I1X3_XENLA	36.111	72	44	2	266	336	1	71	0.019	44.3
sp|Q13490|BIRC2_HUMAN	sp|A2AWP0|BIRC7_MOUSE	37.222	180	88	2	199	355	2	179	1.93e-29	123
sp|Q13490|BIRC2_HUMAN	sp|A2AWP0|BIRC7_MOUSE	56.962	79	30	2	543	618	208	285	5.70e-18	90.1
sp|Q13490|BIRC2_HUMAN	sp|A2AWP0|BIRC7_MOUSE	44.595	74	40	1	181	253	90	163	4.41e-11	69.7
sp|Q13490|BIRC2_HUMAN	sp|A2AWP0|BIRC7_MOUSE	29.688	128	86	2	46	170	93	219	4.97e-09	63.5
sp|Q13490|BIRC2_HUMAN	tr|G5C4H6|G5C4H6_HETGA	35.556	180	100	3	266	445	1	164	2.63e-29	119
sp|Q13490|BIRC2_HUMAN	tr|G5C4H6|G5C4H6_HETGA	42.857	70	39	1	181	250	1	69	2.66e-14	77.0
sp|Q13490|BIRC2_HUMAN	tr|G5C4H6|G5C4H6_HETGA	34.906	106	64	2	62	166	18	119	7.58e-10	63.9
sp|Q13490|BIRC2_HUMAN	tr|A0A340XSM3|A0A340XSM3_LIPVE	35.912	181	105	2	265	442	52	224	2.99e-29	124
sp|Q13490|BIRC2_HUMAN	tr|A0A340XSM3|A0A340XSM3_LIPVE	66.129	62	20	1	557	618	294	354	9.89e-18	90.9
sp|Q13490|BIRC2_HUMAN	tr|A0A340XSM3|A0A340XSM3_LIPVE	45.238	84	43	2	168	250	42	123	3.94e-12	73.9
sp|Q13490|BIRC2_HUMAN	tr|A0A340XSM3|A0A340XSM3_LIPVE	36.765	68	43	0	46	113	56	123	1.77e-07	59.3
sp|Q13490|BIRC2_HUMAN	tr|A0A1S3F4W3|A0A1S3F4W3_DIPOR	28.571	308	157	7	49	332	101	369	3.32e-29	129
sp|Q13490|BIRC2_HUMAN	tr|A0A1S3F4W3|A0A1S3F4W3_DIPOR	34.463	177	89	4	177	332	91	261	5.67e-24	113
sp|Q13490|BIRC2_HUMAN	tr|A0A1S3F4W3|A0A1S3F4W3_DIPOR	30.392	204	106	6	49	248	200	371	1.23e-17	93.6
sp|Q13490|BIRC2_HUMAN	tr|A0A1S3F4W3|A0A1S3F4W3_DIPOR	36.000	75	48	0	263	337	92	166	9.74e-07	58.2
sp|Q13490|BIRC2_HUMAN	tr|A0A1S3F4W3|A0A1S3F4W3_DIPOR	34.848	66	43	0	43	108	303	368	2.68e-05	53.5
sp|Q13490|BIRC2_HUMAN	tr|A0A1L8I2M8|A0A1L8I2M8_XENLA	35.979	189	107	3	178	352	59	247	5.31e-29	129
sp|Q13490|BIRC2_HUMAN	tr|A0A1L8I2M8|A0A1L8I2M8_XENLA	38.462	195	77	7	60	250	76	231	3.41e-26	120
sp|Q13490|BIRC2_HUMAN	tr|A0A1L8I2M8|A0A1L8I2M8_XENLA	37.313	67	42	0	49	115	167	233	1.38e-08	64.3
sp|Q13490|BIRC2_HUMAN	sp|Q96P09|BIRC8_HUMAN	36.111	180	99	3	266	445	1	164	5.64e-29	120
sp|Q13490|BIRC2_HUMAN	sp|Q96P09|BIRC8_HUMAN	55.556	63	28	0	556	618	174	236	1.79e-17	87.4
sp|Q13490|BIRC2_HUMAN	sp|Q96P09|BIRC8_HUMAN	45.714	70	37	1	181	250	1	69	3.34e-14	78.2
sp|Q13490|BIRC2_HUMAN	sp|Q96P09|BIRC8_HUMAN	32.773	119	73	3	49	166	7	119	8.65e-10	65.1
sp|Q13490|BIRC2_HUMAN	tr|A0A5G3I9Q5|A0A5G3I9Q5_XENTR	27.331	311	163	7	60	342	35	310	7.13e-29	124
sp|Q13490|BIRC2_HUMAN	tr|A0A5G3I9Q5|A0A5G3I9Q5_XENTR	31.132	212	120	6	42	251	118	305	2.00e-24	111
sp|Q13490|BIRC2_HUMAN	tr|A0A5G3I9Q5|A0A5G3I9Q5_XENTR	27.405	343	202	13	170	481	2	328	1.47e-20	99.8
sp|Q13490|BIRC2_HUMAN	tr|A0A5G3I9Q5|A0A5G3I9Q5_XENTR	27.434	113	81	1	16	127	206	318	5.32e-08	61.2
sp|Q13490|BIRC2_HUMAN	tr|G1SJF7|G1SJF7_RABIT	40.000	165	95	1	265	429	77	237	1.04e-28	121
sp|Q13490|BIRC2_HUMAN	tr|G1SJF7|G1SJF7_RABIT	64.286	70	24	1	549	618	210	278	9.42e-22	101
sp|Q13490|BIRC2_HUMAN	tr|G1SJF7|G1SJF7_RABIT	45.333	75	40	1	180	253	77	151	1.25e-11	71.2
sp|Q13490|BIRC2_HUMAN	tr|G1SJF7|G1SJF7_RABIT	38.235	68	42	0	46	113	81	148	1.63e-08	62.0
sp|Q13490|BIRC2_HUMAN	tr|W5JN43|W5JN43_ANODA	27.046	281	150	5	67	346	25	251	1.08e-28	122
sp|Q13490|BIRC2_HUMAN	tr|W5JN43|W5JN43_ANODA	30.000	80	56	0	42	121	170	249	6.69e-08	60.5
sp|Q13490|BIRC2_HUMAN	tr|W5JN43|W5JN43_ANODA	33.898	118	64	3	266	382	1	105	4.38e-07	58.2
sp|Q13490|BIRC2_HUMAN	tr|W5JN43|W5JN43_ANODA	40.845	71	41	1	181	250	1	71	7.76e-07	57.4
sp|Q13490|BIRC2_HUMAN	tr|W5JN43|W5JN43_ANODA	29.213	89	60	2	531	617	250	337	1.16e-04	50.4
sp|Q13490|BIRC2_HUMAN	sp|Q95M72|BIRC8_PANTR	35.556	180	100	3	266	445	1	164	1.90e-28	119
sp|Q13490|BIRC2_HUMAN	sp|Q95M72|BIRC8_PANTR	53.968	63	29	0	556	618	174	236	4.49e-17	86.3
sp|Q13490|BIRC2_HUMAN	sp|Q95M72|BIRC8_PANTR	47.143	70	36	1	181	250	1	69	2.02e-15	81.6
sp|Q13490|BIRC2_HUMAN	sp|Q95M72|BIRC8_PANTR	32.773	119	73	3	49	166	7	119	1.76e-09	64.3
sp|Q13490|BIRC2_HUMAN	tr|K7E9I1|K7E9I1_ORNAN	71.014	69	20	0	550	618	8	76	2.55e-28	113
sp|Q13490|BIRC2_HUMAN	tr|W5PPP5|W5PPP5_SHEEP	38.506	174	96	3	272	442	102	267	4.87e-28	121
sp|Q13490|BIRC2_HUMAN	tr|W5PPP5|W5PPP5_SHEEP	68.333	60	18	1	559	618	298	356	4.41e-19	94.7
sp|Q13490|BIRC2_HUMAN	tr|W5PPP5|W5PPP5_SHEEP	29.189	185	108	5	67	250	4	166	8.52e-15	82.0
sp|Q13490|BIRC2_HUMAN	tr|W5PPP5|W5PPP5_SHEEP	38.235	68	42	0	46	113	99	166	9.43e-08	60.5
sp|Q13490|BIRC2_HUMAN	tr|H0XW62|H0XW62_OTOGA	37.195	164	77	2	212	349	1	164	6.72e-28	119
sp|Q13490|BIRC2_HUMAN	tr|H0XW62|H0XW62_OTOGA	31.285	179	96	4	76	253	2	154	4.36e-17	87.8
sp|Q13490|BIRC2_HUMAN	tr|H0XW62|H0XW62_OTOGA	61.290	62	23	1	557	618	236	296	2.26e-16	85.9
sp|Q13490|BIRC2_HUMAN	tr|H0XW62|H0XW62_OTOGA	39.706	68	41	0	46	113	84	151	9.46e-09	62.8
sp|Q13490|BIRC2_HUMAN	sp|Q95M71|BIRC8_GORGO	35.000	180	101	3	266	445	1	164	8.19e-28	117
sp|Q13490|BIRC2_HUMAN	sp|Q95M71|BIRC8_GORGO	55.556	63	28	0	556	618	174	236	1.16e-17	88.2
sp|Q13490|BIRC2_HUMAN	sp|Q95M71|BIRC8_GORGO	42.857	70	39	1	181	250	1	69	5.13e-13	74.7
sp|Q13490|BIRC2_HUMAN	sp|Q95M71|BIRC8_GORGO	33.019	106	66	2	62	166	18	119	2.54e-09	63.5
sp|Q13490|BIRC2_HUMAN	tr|A0A310TNK6|A0A310TNK6_XENLA	33.005	203	125	4	155	353	53	248	1.43e-27	124
sp|Q13490|BIRC2_HUMAN	tr|A0A310TNK6|A0A310TNK6_XENLA	36.782	87	54	1	49	134	166	252	2.04e-11	73.2
sp|Q13490|BIRC2_HUMAN	tr|A0A310TNK6|A0A310TNK6_XENLA	42.647	68	39	0	53	120	89	156	1.68e-09	67.0
sp|Q13490|BIRC2_HUMAN	tr|A0A310TNK6|A0A310TNK6_XENLA	23.958	96	73	0	444	539	603	698	0.002	47.4
sp|Q13490|BIRC2_HUMAN	tr|A0A1U7V418|A0A1U7V418_TARSY	52.174	92	44	0	265	356	83	174	3.77e-27	116
sp|Q13490|BIRC2_HUMAN	tr|A0A1U7V418|A0A1U7V418_TARSY	75.000	60	14	1	559	618	222	280	1.20e-20	97.8
sp|Q13490|BIRC2_HUMAN	tr|A0A1U7V418|A0A1U7V418_TARSY	36.792	106	63	2	175	279	78	180	2.67e-11	70.5
sp|Q13490|BIRC2_HUMAN	tr|A0A1U7V418|A0A1U7V418_TARSY	39.706	68	41	0	46	113	87	154	4.51e-09	63.5
sp|Q13490|BIRC2_HUMAN	tr|F7DCT8|F7DCT8_HORSE	48.276	116	56	2	266	380	90	202	1.12e-26	115
sp|Q13490|BIRC2_HUMAN	tr|F7DCT8|F7DCT8_HORSE	70.968	62	17	1	557	618	222	282	2.67e-19	94.0
sp|Q13490|BIRC2_HUMAN	tr|F7DCT8|F7DCT8_HORSE	32.955	176	100	4	76	250	2	160	6.59e-15	81.3
sp|Q13490|BIRC2_HUMAN	tr|F7DCT8|F7DCT8_HORSE	38.235	68	42	0	46	113	93	160	2.63e-08	61.2
sp|Q13490|BIRC2_HUMAN	tr|E2RHC5|E2RHC5_CANLF	54.348	92	42	0	265	356	74	165	1.14e-26	115
sp|Q13490|BIRC2_HUMAN	tr|E2RHC5|E2RHC5_CANLF	66.102	59	19	1	559	617	213	270	3.43e-17	87.4
sp|Q13490|BIRC2_HUMAN	tr|E2RHC5|E2RHC5_CANLF	38.710	93	56	1	159	250	53	145	8.79e-12	71.6
sp|Q13490|BIRC2_HUMAN	tr|E2RHC5|E2RHC5_CANLF	32.174	115	61	2	46	143	78	192	4.21e-09	63.5
sp|Q13490|BIRC2_HUMAN	tr|M3Y9Q6|M3Y9Q6_MUSPF	45.000	120	59	2	265	380	103	219	1.99e-26	115
sp|Q13490|BIRC2_HUMAN	tr|M3Y9Q6|M3Y9Q6_MUSPF	69.492	59	17	1	560	618	243	300	1.85e-18	92.0
sp|Q13490|BIRC2_HUMAN	tr|M3Y9Q6|M3Y9Q6_MUSPF	28.511	235	140	7	61	293	1	209	9.18e-18	89.7
sp|Q13490|BIRC2_HUMAN	tr|M3Y9Q6|M3Y9Q6_MUSPF	39.706	68	41	0	46	113	107	174	5.72e-09	63.5
sp|Q13490|BIRC2_HUMAN	tr|A0A2K6F348|A0A2K6F348_PROCO	34.595	185	96	2	212	373	1	183	2.09e-26	114
sp|Q13490|BIRC2_HUMAN	tr|A0A2K6F348|A0A2K6F348_PROCO	57.333	75	30	2	544	618	211	283	1.24e-18	92.0
sp|Q13490|BIRC2_HUMAN	tr|A0A2K6F348|A0A2K6F348_PROCO	43.750	80	44	1	175	253	70	149	2.23e-11	70.5
sp|Q13490|BIRC2_HUMAN	tr|A0A2K6F348|A0A2K6F348_PROCO	33.333	129	68	4	46	173	79	190	1.07e-09	65.5
sp|Q13490|BIRC2_HUMAN	tr|M3WAG6|M3WAG6_FELCA	46.218	119	59	2	265	380	90	206	2.96e-26	114
sp|Q13490|BIRC2_HUMAN	tr|M3WAG6|M3WAG6_FELCA	67.797	59	18	1	559	617	229	286	2.70e-17	88.2
sp|Q13490|BIRC2_HUMAN	tr|M3WAG6|M3WAG6_FELCA	31.073	177	103	5	76	250	2	161	1.12e-14	80.5
sp|Q13490|BIRC2_HUMAN	tr|M3WAG6|M3WAG6_FELCA	36.765	68	43	0	46	113	94	161	7.59e-08	60.1
sp|Q13490|BIRC2_HUMAN	tr|H0W7S9|H0W7S9_CAVPO	36.905	168	83	2	212	356	1	168	3.15e-26	114
sp|Q13490|BIRC2_HUMAN	tr|H0W7S9|H0W7S9_CAVPO	66.216	74	23	2	546	618	200	272	3.76e-21	99.4
sp|Q13490|BIRC2_HUMAN	tr|H0W7S9|H0W7S9_CAVPO	42.353	85	48	1	170	253	67	151	2.92e-12	73.2
sp|Q13490|BIRC2_HUMAN	tr|H0W7S9|H0W7S9_CAVPO	30.833	120	81	2	46	164	81	199	2.89e-09	63.9
sp|Q13490|BIRC2_HUMAN	tr|A0A287D7V7|A0A287D7V7_ICTTR	53.261	92	43	0	265	356	67	158	3.46e-26	114
sp|Q13490|BIRC2_HUMAN	tr|A0A287D7V7|A0A287D7V7_ICTTR	70.492	61	17	1	558	618	245	304	2.03e-19	94.7
sp|Q13490|BIRC2_HUMAN	tr|A0A287D7V7|A0A287D7V7_ICTTR	43.750	80	44	1	175	253	62	141	9.58e-12	72.0
sp|Q13490|BIRC2_HUMAN	tr|A0A287D7V7|A0A287D7V7_ICTTR	35.484	93	55	2	46	135	71	161	5.51e-09	63.5
sp|Q13490|BIRC2_HUMAN	tr|A0A5G3I9I9|A0A5G3I9I9_XENTR	36.025	161	87	3	196	340	41	201	8.54e-26	116
sp|Q13490|BIRC2_HUMAN	tr|A0A5G3I9I9|A0A5G3I9I9_XENTR	32.258	186	87	4	67	250	49	197	1.40e-25	115
sp|Q13490|BIRC2_HUMAN	tr|A0A5G3I9I9|A0A5G3I9I9_XENTR	34.454	119	65	4	4	113	83	197	7.55e-09	64.3
sp|Q13490|BIRC2_HUMAN	tr|G1RG16|G1RG16_NOMLE	40.541	148	84	1	256	403	74	217	1.21e-25	112
sp|Q13490|BIRC2_HUMAN	tr|G1RG16|G1RG16_NOMLE	73.770	61	15	1	558	618	239	298	2.16e-21	100
sp|Q13490|BIRC2_HUMAN	tr|G1RG16|G1RG16_NOMLE	30.556	180	99	5	76	253	2	157	3.08e-11	70.5
sp|Q13490|BIRC2_HUMAN	tr|G1RG16|G1RG16_NOMLE	41.176	68	40	0	46	113	87	154	1.54e-09	65.1
sp|Q13490|BIRC2_HUMAN	tr|G3QX65|G3QX65_GORGO	33.333	180	104	3	266	445	1	164	1.78e-25	110
sp|Q13490|BIRC2_HUMAN	tr|G3QX65|G3QX65_GORGO	53.968	63	29	0	556	618	174	236	7.44e-17	85.9
sp|Q13490|BIRC2_HUMAN	tr|G3QX65|G3QX65_GORGO	41.429	70	40	1	181	250	1	69	1.46e-11	70.5
sp|Q13490|BIRC2_HUMAN	tr|G3QX65|G3QX65_GORGO	32.075	106	67	2	62	166	18	119	7.44e-08	59.3
sp|Q13490|BIRC2_HUMAN	tr|A0A2K6U694|A0A2K6U694_SAIBB	41.803	122	67	1	265	386	75	192	2.03e-25	112
sp|Q13490|BIRC2_HUMAN	tr|A0A2K6U694|A0A2K6U694_SAIBB	72.131	61	16	1	558	618	231	290	7.29e-21	99.0
sp|Q13490|BIRC2_HUMAN	tr|A0A2K6U694|A0A2K6U694_SAIBB	42.857	84	47	1	171	253	66	149	5.08e-11	69.7
sp|Q13490|BIRC2_HUMAN	tr|A0A2K6U694|A0A2K6U694_SAIBB	31.298	131	72	5	46	176	79	191	1.83e-08	62.0
sp|Q13490|BIRC2_HUMAN	tr|A0A2Y9F0D0|A0A2Y9F0D0_PHYMC	55.294	85	38	0	265	349	134	218	2.22e-25	113
sp|Q13490|BIRC2_HUMAN	tr|A0A2Y9F0D0|A0A2Y9F0D0_PHYMC	70.492	61	17	1	558	618	289	348	5.47e-20	97.4
sp|Q13490|BIRC2_HUMAN	tr|A0A2Y9F0D0|A0A2Y9F0D0_PHYMC	28.085	235	143	5	47	279	18	228	1.08e-17	90.5
sp|Q13490|BIRC2_HUMAN	tr|A0A2Y9F0D0|A0A2Y9F0D0_PHYMC	38.235	68	42	0	46	113	138	205	4.93e-08	61.2
sp|Q13490|BIRC2_HUMAN	tr|F7CC63|F7CC63_XENTR	37.662	154	80	3	203	340	48	201	2.88e-25	115
sp|Q13490|BIRC2_HUMAN	tr|F7CC63|F7CC63_XENTR	32.258	186	87	4	67	250	49	197	4.14e-25	115
sp|Q13490|BIRC2_HUMAN	tr|F7CC63|F7CC63_XENTR	34.454	119	65	4	4	113	83	197	7.64e-09	64.3
sp|Q13490|BIRC2_HUMAN	tr|F6XDJ1|F6XDJ1_XENTR	37.662	154	80	3	203	340	48	201	2.96e-25	115
sp|Q13490|BIRC2_HUMAN	tr|F6XDJ1|F6XDJ1_XENTR	32.796	186	86	5	67	250	49	197	4.53e-25	115
sp|Q13490|BIRC2_HUMAN	tr|F6XDJ1|F6XDJ1_XENTR	34.454	119	65	4	4	113	83	197	8.06e-09	64.3
sp|Q13490|BIRC2_HUMAN	tr|H2P2K9|H2P2K9_PONAB	35.057	174	84	1	212	356	1	174	3.80e-25	110
sp|Q13490|BIRC2_HUMAN	tr|H2P2K9|H2P2K9_PONAB	72.131	61	16	1	558	618	221	280	1.54e-20	97.4
sp|Q13490|BIRC2_HUMAN	tr|H2P2K9|H2P2K9_PONAB	31.844	179	98	5	76	253	2	157	1.48e-14	80.1
sp|Q13490|BIRC2_HUMAN	tr|H2P2K9|H2P2K9_PONAB	41.176	68	40	0	46	113	87	154	2.39e-09	64.3
sp|Q13490|BIRC2_HUMAN	tr|A0A2U3Y2P0|A0A2U3Y2P0_LEPWE	45.378	119	60	2	265	380	90	206	5.81e-25	110
sp|Q13490|BIRC2_HUMAN	tr|A0A2U3Y2P0|A0A2U3Y2P0_LEPWE	67.797	59	18	1	559	617	229	286	3.15e-16	85.1
sp|Q13490|BIRC2_HUMAN	tr|A0A2U3Y2P0|A0A2U3Y2P0_LEPWE	30.114	176	106	5	76	250	2	161	1.63e-12	73.9
sp|Q13490|BIRC2_HUMAN	tr|A0A2U3Y2P0|A0A2U3Y2P0_LEPWE	38.235	68	42	0	46	113	94	161	1.04e-07	59.7
sp|Q13490|BIRC2_HUMAN	tr|A0A5F7ZBM5|A0A5F7ZBM5_MACMU	44.737	114	60	1	265	375	83	196	5.84e-25	113
sp|Q13490|BIRC2_HUMAN	tr|A0A5F7ZBM5|A0A5F7ZBM5_MACMU	42.169	83	47	1	172	253	75	157	3.25e-10	68.2
sp|Q13490|BIRC2_HUMAN	tr|A0A5F7ZBM5|A0A5F7ZBM5_MACMU	32.143	140	69	4	46	175	87	210	3.46e-10	68.2
sp|Q13490|BIRC2_HUMAN	tr|A0A2R8ZVR3|A0A2R8ZVR3_PANPA	45.378	119	60	2	256	373	74	188	8.20e-25	110
sp|Q13490|BIRC2_HUMAN	tr|A0A2R8ZVR3|A0A2R8ZVR3_PANPA	70.492	61	17	1	558	618	239	298	4.43e-20	96.7
sp|Q13490|BIRC2_HUMAN	tr|A0A2R8ZVR3|A0A2R8ZVR3_PANPA	29.148	223	126	8	76	293	2	197	3.37e-13	76.3
sp|Q13490|BIRC2_HUMAN	tr|A0A2R8ZVR3|A0A2R8ZVR3_PANPA	41.176	68	40	0	46	113	87	154	2.30e-09	64.7
sp|Q13490|BIRC2_HUMAN	tr|A0A2I3T1A9|A0A2I3T1A9_PANTR	45.378	119	60	2	256	373	74	188	8.94e-25	110
sp|Q13490|BIRC2_HUMAN	tr|A0A2I3T1A9|A0A2I3T1A9_PANTR	70.492	61	17	1	558	618	239	298	4.78e-20	96.7
sp|Q13490|BIRC2_HUMAN	tr|A0A2I3T1A9|A0A2I3T1A9_PANTR	29.148	223	126	8	76	293	2	197	2.51e-13	76.6
sp|Q13490|BIRC2_HUMAN	tr|A0A2I3T1A9|A0A2I3T1A9_PANTR	41.176	68	40	0	46	113	87	154	2.34e-09	64.7
sp|Q13490|BIRC2_HUMAN	tr|H0XSF2|H0XSF2_OTOGA	34.254	181	101	5	266	445	1	164	9.64e-25	108
sp|Q13490|BIRC2_HUMAN	tr|H0XSF2|H0XSF2_OTOGA	55.556	63	28	0	556	618	174	236	4.45e-18	89.4
sp|Q13490|BIRC2_HUMAN	tr|H0XSF2|H0XSF2_OTOGA	42.424	66	37	1	181	246	1	65	3.61e-12	72.0
sp|Q13490|BIRC2_HUMAN	tr|H0XSF2|H0XSF2_OTOGA	33.051	118	74	2	49	166	7	119	2.43e-08	60.8
sp|Q13490|BIRC2_HUMAN	tr|E1BB31|E1BB31_BOVIN	55.294	85	38	0	265	349	85	169	1.40e-24	109
sp|Q13490|BIRC2_HUMAN	tr|E1BB31|E1BB31_BOVIN	71.667	60	16	1	559	618	235	293	7.22e-20	95.9
sp|Q13490|BIRC2_HUMAN	tr|E1BB31|E1BB31_BOVIN	29.545	176	102	3	76	250	2	156	1.23e-14	80.5
sp|Q13490|BIRC2_HUMAN	tr|E1BB31|E1BB31_BOVIN	38.235	68	42	0	46	113	89	156	1.26e-07	59.3
sp|Q13490|BIRC2_HUMAN	tr|A0A2K6N6L4|A0A2K6N6L4_RHIBE	40.288	139	79	1	265	403	83	217	1.53e-24	109
sp|Q13490|BIRC2_HUMAN	tr|A0A2K6N6L4|A0A2K6N6L4_RHIBE	76.667	60	13	1	559	618	240	298	1.41e-21	100
sp|Q13490|BIRC2_HUMAN	tr|A0A2K6N6L4|A0A2K6N6L4_RHIBE	28.780	205	119	5	76	279	2	180	3.73e-13	76.3
sp|Q13490|BIRC2_HUMAN	tr|A0A2K6N6L4|A0A2K6N6L4_RHIBE	41.176	68	40	0	46	113	87	154	2.68e-09	64.7
sp|Q13490|BIRC2_HUMAN	tr|A0A452FJA7|A0A452FJA7_CAPHI	54.118	85	39	0	265	349	85	169	1.65e-24	108
sp|Q13490|BIRC2_HUMAN	tr|A0A452FJA7|A0A452FJA7_CAPHI	68.333	60	18	1	559	618	208	266	5.59e-19	92.8
sp|Q13490|BIRC2_HUMAN	tr|A0A452FJA7|A0A452FJA7_CAPHI	29.545	176	102	3	76	250	2	156	1.54e-14	79.7
sp|Q13490|BIRC2_HUMAN	tr|A0A452FJA7|A0A452FJA7_CAPHI	38.235	68	42	0	46	113	89	156	7.26e-08	59.7
sp|Q13490|BIRC2_HUMAN	tr|A0A0D9RUQ1|A0A0D9RUQ1_CHLSB	40.288	139	79	1	265	403	83	217	1.71e-24	109
sp|Q13490|BIRC2_HUMAN	tr|A0A0D9RUQ1|A0A0D9RUQ1_CHLSB	73.770	61	15	1	558	618	239	298	1.80e-21	100
sp|Q13490|BIRC2_HUMAN	tr|A0A0D9RUQ1|A0A0D9RUQ1_CHLSB	30.726	179	100	4	76	253	2	157	3.13e-12	73.6
sp|Q13490|BIRC2_HUMAN	tr|A0A0D9RUQ1|A0A0D9RUQ1_CHLSB	41.176	68	40	0	46	113	87	154	2.89e-09	64.3
sp|Q13490|BIRC2_HUMAN	tr|G3QZ53|G3QZ53_GORGO	45.378	119	60	2	256	373	74	188	1.74e-24	109
sp|Q13490|BIRC2_HUMAN	tr|G3QZ53|G3QZ53_GORGO	73.770	61	15	1	558	618	239	298	1.18e-21	101
sp|Q13490|BIRC2_HUMAN	tr|G3QZ53|G3QZ53_GORGO	28.700	223	127	7	76	293	2	197	1.68e-13	77.0
sp|Q13490|BIRC2_HUMAN	tr|G3QZ53|G3QZ53_GORGO	41.176	68	40	0	46	113	87	154	3.08e-09	64.3
sp|Q13490|BIRC2_HUMAN	tr|F7ERH0|F7ERH0_CALJA	50.000	92	46	0	265	356	75	166	1.84e-24	109
sp|Q13490|BIRC2_HUMAN	tr|F7ERH0|F7ERH0_CALJA	70.492	61	17	1	558	618	231	290	2.90e-19	94.0
sp|Q13490|BIRC2_HUMAN	tr|F7ERH0|F7ERH0_CALJA	40.816	98	55	2	159	253	52	149	3.93e-12	72.8
sp|Q13490|BIRC2_HUMAN	tr|F7ERH0|F7ERH0_CALJA	39.706	68	41	0	46	113	79	146	6.04e-09	63.5
sp|Q13490|BIRC2_HUMAN	tr|A0A2K5VS62|A0A2K5VS62_MACFA	40.288	139	79	1	265	403	83	217	2.05e-24	109
sp|Q13490|BIRC2_HUMAN	tr|A0A2K5VS62|A0A2K5VS62_MACFA	73.770	61	15	1	558	618	239	298	1.75e-21	100
sp|Q13490|BIRC2_HUMAN	tr|A0A2K5VS62|A0A2K5VS62_MACFA	28.293	205	120	5	76	279	2	180	3.77e-12	73.2
sp|Q13490|BIRC2_HUMAN	tr|A0A2K5VS62|A0A2K5VS62_MACFA	41.176	68	40	0	46	113	87	154	3.16e-09	64.3
sp|Q13490|BIRC2_HUMAN	sp|Q96CA5|BIRC7_HUMAN	45.378	119	60	2	256	373	74	188	2.15e-24	109
sp|Q13490|BIRC2_HUMAN	sp|Q96CA5|BIRC7_HUMAN	70.492	61	17	1	558	618	239	298	2.18e-20	97.4
sp|Q13490|BIRC2_HUMAN	sp|Q96CA5|BIRC7_HUMAN	29.148	223	126	8	76	293	2	197	2.28e-13	76.6
sp|Q13490|BIRC2_HUMAN	sp|Q96CA5|BIRC7_HUMAN	41.176	68	40	0	46	113	87	154	3.53e-09	64.3
sp|Q13490|BIRC2_HUMAN	tr|E2BF80|E2BF80_HARSA	29.956	227	136	5	42	255	42	258	2.55e-24	108
sp|Q13490|BIRC2_HUMAN	tr|E2BF80|E2BF80_HARSA	28.230	209	95	2	184	337	46	254	1.03e-20	97.8
sp|Q13490|BIRC2_HUMAN	tr|E2BF80|E2BF80_HARSA	32.773	119	68	3	218	336	6	112	1.14e-11	71.2
sp|Q13490|BIRC2_HUMAN	tr|E2BF80|E2BF80_HARSA	32.394	71	48	0	49	119	189	259	1.28e-06	56.2
sp|Q13490|BIRC2_HUMAN	tr|A0A2K5EZX6|A0A2K5EZX6_AOTNA	50.000	92	46	0	265	356	75	166	3.56e-24	108
sp|Q13490|BIRC2_HUMAN	tr|A0A2K5EZX6|A0A2K5EZX6_AOTNA	64.706	68	23	1	551	618	224	290	1.47e-20	97.8
sp|Q13490|BIRC2_HUMAN	tr|A0A2K5EZX6|A0A2K5EZX6_AOTNA	41.667	84	48	1	171	253	66	149	2.13e-11	70.9
sp|Q13490|BIRC2_HUMAN	tr|A0A2K5EZX6|A0A2K5EZX6_AOTNA	42.857	70	36	2	46	113	79	146	1.34e-08	62.4
sp|Q13490|BIRC2_HUMAN	tr|A0A2K5XFP3|A0A2K5XFP3_MANLE	50.000	92	46	0	265	356	83	174	4.20e-24	108
sp|Q13490|BIRC2_HUMAN	tr|A0A2K5XFP3|A0A2K5XFP3_MANLE	73.770	61	15	1	558	618	238	297	2.87e-21	100
sp|Q13490|BIRC2_HUMAN	tr|A0A2K5XFP3|A0A2K5XFP3_MANLE	30.726	179	100	4	76	253	2	157	2.10e-12	73.9
sp|Q13490|BIRC2_HUMAN	tr|A0A2K5XFP3|A0A2K5XFP3_MANLE	41.176	68	40	0	46	113	87	154	3.13e-09	64.3
sp|Q13490|BIRC2_HUMAN	tr|A0A0Q3VBM6|A0A0Q3VBM6_AMAAE	35.354	198	91	5	265	445	37	214	5.03e-24	108
sp|Q13490|BIRC2_HUMAN	tr|A0A0Q3VBM6|A0A0Q3VBM6_AMAAE	49.383	81	40	1	174	253	31	111	4.64e-13	75.9
sp|Q13490|BIRC2_HUMAN	tr|A0A0Q3VBM6|A0A0Q3VBM6_AMAAE	38.235	68	42	0	46	113	41	108	1.35e-08	62.4
sp|Q13490|BIRC2_HUMAN	tr|A0A096NN76|A0A096NN76_PAPAN	39.568	139	80	1	265	403	83	217	8.67e-24	107
sp|Q13490|BIRC2_HUMAN	tr|A0A096NN76|A0A096NN76_PAPAN	73.770	61	15	1	558	618	239	298	1.80e-21	100
sp|Q13490|BIRC2_HUMAN	tr|A0A096NN76|A0A096NN76_PAPAN	28.293	205	120	5	76	279	2	180	1.75e-12	74.3
sp|Q13490|BIRC2_HUMAN	tr|A0A096NN76|A0A096NN76_PAPAN	41.176	68	40	0	46	113	87	154	2.97e-09	64.3
sp|Q13490|BIRC2_HUMAN	tr|A0A5G2REG1|A0A5G2REG1_PIG	36.264	182	79	5	200	349	110	286	1.13e-23	109
sp|Q13490|BIRC2_HUMAN	tr|A0A5G2REG1|A0A5G2REG1_PIG	29.353	201	99	4	59	250	107	273	2.82e-15	84.3
sp|Q13490|BIRC2_HUMAN	tr|A0A5G2REG1|A0A5G2REG1_PIG	38.235	68	42	0	46	113	206	273	2.43e-07	59.3
sp|Q13490|BIRC2_HUMAN	tr|A0A2Y9RV19|A0A2Y9RV19_TRIMA	42.063	126	70	2	256	380	143	266	1.74e-23	107
sp|Q13490|BIRC2_HUMAN	tr|A0A2Y9RV19|A0A2Y9RV19_TRIMA	55.072	69	30	1	550	618	280	347	1.25e-14	81.3
sp|Q13490|BIRC2_HUMAN	tr|A0A2Y9RV19|A0A2Y9RV19_TRIMA	39.326	89	52	2	170	256	142	230	1.51e-11	72.0
sp|Q13490|BIRC2_HUMAN	tr|A0A2Y9RV19|A0A2Y9RV19_TRIMA	32.500	80	50	1	38	113	145	224	1.00e-04	50.8
sp|Q13490|BIRC2_HUMAN	tr|A0A096N8G8|A0A096N8G8_PAPAN	31.551	187	110	3	167	352	43	212	1.83e-23	112
sp|Q13490|BIRC2_HUMAN	tr|A0A096N8G8|A0A096N8G8_PAPAN	34.921	189	102	6	65	252	148	316	8.40e-21	103
sp|Q13490|BIRC2_HUMAN	tr|A0A096N8G8|A0A096N8G8_PAPAN	33.178	214	107	6	205	383	151	363	1.57e-18	96.3
sp|Q13490|BIRC2_HUMAN	tr|A0A096N8G8|A0A096N8G8_PAPAN	38.961	77	47	0	43	119	244	320	1.05e-07	61.2
sp|Q13490|BIRC2_HUMAN	tr|A0A287BH83|A0A287BH83_PIG	59.155	71	28	1	548	618	82	151	2.85e-22	99.0
sp|Q13490|BIRC2_HUMAN	tr|A0A026W4X5|A0A026W4X5_OOCBI	30.198	202	103	3	184	347	6	207	7.20e-22	102
sp|Q13490|BIRC2_HUMAN	tr|A0A026W4X5|A0A026W4X5_OOCBI	29.384	211	131	6	42	250	2	196	3.94e-18	91.7
sp|Q13490|BIRC2_HUMAN	tr|A0A026W4X5|A0A026W4X5_OOCBI	28.571	161	107	4	16	172	100	256	2.13e-07	58.9
sp|Q13490|BIRC2_HUMAN	tr|A0A026W4X5|A0A026W4X5_OOCBI	37.778	45	28	0	566	610	284	328	0.027	43.1
sp|Q13490|BIRC2_HUMAN	tr|G3ULG6|G3ULG6_LOXAF	44.860	107	59	0	250	356	15	121	9.89e-22	100
sp|Q13490|BIRC2_HUMAN	tr|G3ULG6|G3ULG6_LOXAF	61.290	62	23	1	557	618	185	245	1.48e-13	76.3
sp|Q13490|BIRC2_HUMAN	tr|G3ULG6|G3ULG6_LOXAF	42.500	80	45	1	175	253	25	104	6.49e-13	74.3
sp|Q13490|BIRC2_HUMAN	tr|G3ULG6|G3ULG6_LOXAF	27.500	160	91	3	46	185	34	188	4.19e-05	51.2
sp|Q13490|BIRC2_HUMAN	sp|Q24306|DIAP1_DROME	26.792	265	146	9	33	251	32	294	1.03e-21	103
sp|Q13490|BIRC2_HUMAN	sp|Q24306|DIAP1_DROME	44.330	97	53	1	271	367	228	323	3.57e-20	99.4
sp|Q13490|BIRC2_HUMAN	sp|Q24306|DIAP1_DROME	34.568	81	47	1	538	618	364	438	9.03e-09	63.9
sp|Q13490|BIRC2_HUMAN	sp|Q24306|DIAP1_DROME	41.791	67	38	1	272	338	47	112	6.40e-08	61.2
sp|Q13490|BIRC2_HUMAN	tr|A0A2K5KUJ0|A0A2K5KUJ0_CERAT	65.217	69	23	1	550	618	261	328	6.46e-21	99.8
sp|Q13490|BIRC2_HUMAN	tr|A0A2K5KUJ0|A0A2K5KUJ0_CERAT	53.731	67	31	0	266	332	1	67	2.36e-16	86.3
sp|Q13490|BIRC2_HUMAN	tr|A0A2K5KUJ0|A0A2K5KUJ0_CERAT	44.776	67	36	1	181	246	1	67	1.55e-08	62.4
sp|Q13490|BIRC2_HUMAN	tr|A0A2K5KUJ0|A0A2K5KUJ0_CERAT	39.683	63	38	0	46	108	4	66	2.73e-06	55.5
sp|Q13490|BIRC2_HUMAN	tr|A0A060ZFX7|A0A060ZFX7_ONCMY	80.303	66	13	0	390	455	1	66	7.13e-21	92.4
sp|Q13490|BIRC2_HUMAN	tr|A0A384BVX1|A0A384BVX1_URSMA	42.149	121	50	3	265	380	89	194	1.61e-20	97.4
sp|Q13490|BIRC2_HUMAN	tr|A0A384BVX1|A0A384BVX1_URSMA	71.667	60	16	1	559	618	217	275	1.32e-19	94.7
sp|Q13490|BIRC2_HUMAN	tr|A0A384BVX1|A0A384BVX1_URSMA	39.437	71	33	1	180	250	89	149	1.51e-07	58.9
sp|Q13490|BIRC2_HUMAN	tr|A0A384BVX1|A0A384BVX1_URSMA	40.000	45	27	0	72	116	108	152	4.13e-04	48.5
sp|Q13490|BIRC2_HUMAN	tr|A0A1S3GCR1|A0A1S3GCR1_DIPOR	75.000	60	14	1	559	618	334	392	4.74e-20	98.2
sp|Q13490|BIRC2_HUMAN	tr|A0A1S3GCR1|A0A1S3GCR1_DIPOR	43.590	39	22	0	266	304	110	148	0.13	41.2
sp|Q13490|BIRC2_HUMAN	tr|A0A1S3GCR1|A0A1S3GCR1_DIPOR	30.108	93	50	4	170	247	99	191	2.5	37.0
sp|Q13490|BIRC2_HUMAN	tr|G3HGY0|G3HGY0_CRIGR	70.492	61	17	1	558	618	137	196	7.47e-20	93.2
sp|Q13490|BIRC2_HUMAN	tr|G3HGY0|G3HGY0_CRIGR	41.176	34	20	0	266	299	76	109	0.48	38.5
sp|Q13490|BIRC2_HUMAN	tr|A0A151PIA8|A0A151PIA8_ALLMI	37.037	135	76	1	202	336	361	486	1.96e-19	99.0
sp|Q13490|BIRC2_HUMAN	tr|A0A151PIA8|A0A151PIA8_ALLMI	56.923	65	24	2	290	354	363	423	5.21e-14	81.6
sp|Q13490|BIRC2_HUMAN	tr|A0A151PIA8|A0A151PIA8_ALLMI	46.000	50	27	0	66	115	362	411	3.52e-08	62.8
sp|Q13490|BIRC2_HUMAN	tr|A0A151PIA8|A0A151PIA8_ALLMI	58.333	36	15	0	299	334	25	60	5.93e-05	52.4
sp|Q13490|BIRC2_HUMAN	tr|A0A151PIA8|A0A151PIA8_ALLMI	46.296	54	27	2	198	251	436	487	0.002	47.8
sp|Q13490|BIRC2_HUMAN	tr|A0A151PIA8|A0A151PIA8_ALLMI	45.238	42	21	1	208	247	18	59	0.014	44.7
sp|Q13490|BIRC2_HUMAN	tr|A0A151PIA8|A0A151PIA8_ALLMI	28.571	105	58	4	28	116	386	489	0.14	41.6
sp|Q13490|BIRC2_HUMAN	tr|A0A151PIA8|A0A151PIA8_ALLMI	31.250	64	43	1	81	144	30	92	1.8	37.7
sp|Q13490|BIRC2_HUMAN	tr|A0A2I3HVH3|A0A2I3HVH3_NOMLE	31.073	177	96	5	269	445	4	154	9.38e-19	90.9
sp|Q13490|BIRC2_HUMAN	tr|A0A2I3HVH3|A0A2I3HVH3_NOMLE	43.939	66	36	1	185	250	5	69	8.23e-13	73.6
sp|Q13490|BIRC2_HUMAN	tr|A0A2I3HVH3|A0A2I3HVH3_NOMLE	55.319	47	21	0	556	602	164	210	3.78e-09	62.8
sp|Q13490|BIRC2_HUMAN	tr|A0A2I3HVH3|A0A2I3HVH3_NOMLE	46.154	52	28	0	62	113	18	69	5.23e-08	59.7
sp|Q13490|BIRC2_HUMAN	tr|A0A067QNZ0|A0A067QNZ0_ZOONE	41.463	82	48	0	266	347	13	94	5.31e-18	84.7
sp|Q13490|BIRC2_HUMAN	tr|A0A067QNZ0|A0A067QNZ0_ZOONE	32.530	83	55	1	169	250	1	83	2.73e-10	62.8
sp|Q13490|BIRC2_HUMAN	tr|A0A067QNZ0|A0A067QNZ0_ZOONE	27.692	65	47	0	49	113	19	83	7.50e-04	44.7
sp|Q13490|BIRC2_HUMAN	tr|A0A1L8F2K4|A0A1L8F2K4_XENLA	45.055	91	47	1	528	618	20	107	4.24e-17	82.4
sp|Q13490|BIRC2_HUMAN	tr|A0A0L7KPQ5|A0A0L7KPQ5_9NEOP	40.741	81	48	0	268	348	12	92	3.58e-16	82.0
sp|Q13490|BIRC2_HUMAN	tr|A0A0L7KPQ5|A0A0L7KPQ5_9NEOP	38.961	77	46	1	175	250	4	80	6.28e-11	67.0
sp|Q13490|BIRC2_HUMAN	tr|A0A0L7KPQ5|A0A0L7KPQ5_9NEOP	35.211	71	46	0	43	113	10	80	3.31e-08	59.3
sp|Q13490|BIRC2_HUMAN	tr|A0A0L7KPQ5|A0A0L7KPQ5_9NEOP	38.776	49	29	1	570	617	129	177	8.37e-06	52.0
sp|Q13490|BIRC2_HUMAN	tr|A0A151PHN1|A0A151PHN1_ALLMI	59.649	57	20	1	293	349	18	71	8.00e-16	80.1
sp|Q13490|BIRC2_HUMAN	tr|A0A151PHN1|A0A151PHN1_ALLMI	31.200	125	54	2	207	299	18	142	2.19e-12	70.5
sp|Q13490|BIRC2_HUMAN	tr|A0A151PHN1|A0A151PHN1_ALLMI	26.207	145	86	3	70	213	18	142	1.86e-09	62.0
sp|Q13490|BIRC2_HUMAN	tr|A0A0L7L4F5|A0A0L7L4F5_9NEOP	39.506	81	49	0	268	348	12	92	1.11e-15	80.9
sp|Q13490|BIRC2_HUMAN	tr|A0A0L7L4F5|A0A0L7L4F5_9NEOP	37.662	77	47	1	175	250	4	80	1.94e-10	65.5
sp|Q13490|BIRC2_HUMAN	tr|A0A0L7L4F5|A0A0L7L4F5_9NEOP	35.211	71	46	0	43	113	10	80	3.57e-08	58.9
sp|Q13490|BIRC2_HUMAN	tr|A0A0L7L4F5|A0A0L7L4F5_9NEOP	38.776	49	29	1	570	617	129	177	8.22e-06	52.4
sp|Q13490|BIRC2_HUMAN	tr|A0A5G3HCT6|A0A5G3HCT6_XENTR	44.737	76	40	1	181	254	100	175	1.28e-15	85.1
sp|Q13490|BIRC2_HUMAN	tr|A0A5G3HCT6|A0A5G3HCT6_XENTR	37.681	69	40	1	54	122	115	180	2.23e-08	62.4
sp|Q13490|BIRC2_HUMAN	tr|A0A5G3HCT6|A0A5G3HCT6_XENTR	36.111	72	45	1	266	336	100	171	3.27e-07	58.9
sp|Q13490|BIRC2_HUMAN	tr|A0A5G3HEK2|A0A5G3HEK2_XENTR	44.737	76	40	1	181	254	100	175	2.32e-15	84.7
sp|Q13490|BIRC2_HUMAN	tr|A0A5G3HEK2|A0A5G3HEK2_XENTR	37.681	69	40	1	54	122	115	180	3.23e-08	62.4
sp|Q13490|BIRC2_HUMAN	tr|A0A5G3HEK2|A0A5G3HEK2_XENTR	36.111	72	45	1	266	336	100	171	4.61e-07	58.5
sp|Q13490|BIRC2_HUMAN	tr|A0A5G3J0F1|A0A5G3J0F1_XENTR	44.737	76	40	1	181	254	100	175	2.33e-15	84.7
sp|Q13490|BIRC2_HUMAN	tr|A0A5G3J0F1|A0A5G3J0F1_XENTR	35.616	73	44	1	54	126	115	184	3.85e-08	62.0
sp|Q13490|BIRC2_HUMAN	tr|A0A5G3J0F1|A0A5G3J0F1_XENTR	36.111	72	45	1	266	336	100	171	4.02e-07	58.9
sp|Q13490|BIRC2_HUMAN	tr|A0A5G3IZT3|A0A5G3IZT3_XENTR	44.737	76	40	1	181	254	100	175	2.53e-15	84.7
sp|Q13490|BIRC2_HUMAN	tr|A0A5G3IZT3|A0A5G3IZT3_XENTR	35.616	73	44	1	54	126	115	184	3.62e-08	62.0
sp|Q13490|BIRC2_HUMAN	tr|A0A5G3IZT3|A0A5G3IZT3_XENTR	36.111	72	45	1	266	336	100	171	4.06e-07	58.9
sp|Q13490|BIRC2_HUMAN	tr|E1BEJ9|E1BEJ9_BOVIN	39.604	101	55	2	273	372	61	156	1.64e-14	83.2
sp|Q13490|BIRC2_HUMAN	tr|E1BEJ9|E1BEJ9_BOVIN	37.179	78	49	0	43	120	54	131	6.94e-12	74.7
sp|Q13490|BIRC2_HUMAN	tr|E1BEJ9|E1BEJ9_BOVIN	38.158	76	46	1	178	252	51	126	2.77e-10	69.7
sp|Q13490|BIRC2_HUMAN	tr|A0A0L7LRI7|A0A0L7LRI7_9NEOP	26.910	301	151	12	67	336	258	520	1.81e-14	83.2
sp|Q13490|BIRC2_HUMAN	tr|A0A0L7LRI7|A0A0L7LRI7_9NEOP	29.268	205	93	6	161	362	219	374	7.36e-14	81.3
sp|Q13490|BIRC2_HUMAN	tr|A0A0L7LRI7|A0A0L7LRI7_9NEOP	29.208	202	95	6	192	371	313	488	1.34e-11	73.9
sp|Q13490|BIRC2_HUMAN	tr|A0A0L7LRI7|A0A0L7LRI7_9NEOP	32.110	109	52	4	266	371	239	328	5.18e-07	59.3
sp|Q13490|BIRC2_HUMAN	tr|A0A3Q0CET1|A0A3Q0CET1_MESAU	41.026	78	46	0	43	120	57	134	2.16e-14	82.8
sp|Q13490|BIRC2_HUMAN	tr|A0A3Q0CET1|A0A3Q0CET1_MESAU	42.029	69	40	0	272	340	63	131	1.52e-11	73.9
sp|Q13490|BIRC2_HUMAN	tr|A0A3Q0CET1|A0A3Q0CET1_MESAU	38.356	73	44	1	180	251	56	128	1.60e-09	67.4
sp|Q13490|BIRC2_HUMAN	tr|Q6CGG1|Q6CGG1_YARLI	32.787	183	88	7	182	339	10	182	9.09e-14	80.5
sp|Q13490|BIRC2_HUMAN	tr|Q6CGG1|Q6CGG1_YARLI	26.667	210	102	7	47	250	16	179	1.04e-08	64.3
sp|Q13490|BIRC2_HUMAN	tr|Q6CGG1|Q6CGG1_YARLI	26.630	184	106	7	25	185	84	261	8.54e-05	51.6
sp|Q13490|BIRC2_HUMAN	tr|G1KSY8|G1KSY8_ANOCA	34.259	108	64	3	172	273	3	109	3.72e-12	69.7
sp|Q13490|BIRC2_HUMAN	tr|G1KSY8|G1KSY8_ANOCA	40.000	70	37	2	272	336	18	87	3.65e-06	52.4
sp|Q13490|BIRC2_HUMAN	tr|G1KSY8|G1KSY8_ANOCA	27.778	72	47	2	48	114	17	88	0.002	44.7
sp|Q13490|BIRC2_HUMAN	tr|L5KKZ0|L5KKZ0_PTEAL	34.532	139	62	4	213	350	172	282	4.51e-12	75.5
sp|Q13490|BIRC2_HUMAN	tr|L5KKZ0|L5KKZ0_PTEAL	53.704	54	25	0	299	352	172	225	7.35e-11	71.6
sp|Q13490|BIRC2_HUMAN	tr|L5KKZ0|L5KKZ0_PTEAL	45.000	40	22	0	76	115	172	211	0.001	48.1
sp|Q13490|BIRC2_HUMAN	tr|L5KKZ0|L5KKZ0_PTEAL	35.556	45	29	0	74	118	228	272	0.041	43.1
sp|Q13490|BIRC2_HUMAN	tr|L5KKZ0|L5KKZ0_PTEAL	38.636	44	27	0	211	254	228	271	0.052	42.7
sp|Q13490|BIRC2_HUMAN	tr|D6WDU5|D6WDU5_TRICA	40.625	96	46	3	262	346	11	106	7.35e-12	68.9
sp|Q13490|BIRC2_HUMAN	tr|D6WDU5|D6WDU5_TRICA	34.722	72	41	2	184	249	18	89	2.11e-05	50.1
sp|Q13490|BIRC2_HUMAN	tr|D6WDU5|D6WDU5_TRICA	37.838	74	41	2	46	114	18	91	1.92e-04	47.4
sp|Q13490|BIRC2_HUMAN	tr|E9G5D2|E9G5D2_DAPPU	46.970	66	35	0	552	617	395	460	9.25e-11	70.5
sp|Q13490|BIRC2_HUMAN	tr|Q5BFG5|Q5BFG5_EMENI	29.825	171	98	7	186	337	28	195	1.00e-10	70.9
sp|Q13490|BIRC2_HUMAN	tr|Q5BFG5|Q5BFG5_EMENI	33.750	80	45	3	41	112	15	94	0.015	44.7
sp|Q13490|BIRC2_HUMAN	tr|A0A5G3KJL7|A0A5G3KJL7_XENTR	28.276	145	89	3	169	299	39	182	1.53e-10	66.2
sp|Q13490|BIRC2_HUMAN	tr|A0A5G3KJL7|A0A5G3KJL7_XENTR	24.571	175	91	3	40	213	48	182	7.18e-09	61.2
sp|Q13490|BIRC2_HUMAN	tr|A0A5G3KJL7|A0A5G3KJL7_XENTR	35.211	71	46	0	266	336	51	121	8.89e-05	49.3
sp|Q13490|BIRC2_HUMAN	tr|A0A3Q1N5B5|A0A3Q1N5B5_BOVIN	24.324	185	96	5	33	211	43	189	1.65e-10	66.2
sp|Q13490|BIRC2_HUMAN	tr|A0A3Q1N5B5|A0A3Q1N5B5_BOVIN	33.333	75	50	0	263	337	54	128	1.46e-06	54.7
sp|Q13490|BIRC2_HUMAN	tr|A0A3Q1N5B5|A0A3Q1N5B5_BOVIN	27.972	143	77	6	177	298	53	190	1.43e-04	48.9
sp|Q13490|BIRC2_HUMAN	tr|E9FVC3|E9FVC3_DAPPU	40.000	80	46	1	260	337	29	108	2.41e-10	65.9
sp|Q13490|BIRC2_HUMAN	tr|E9FVC3|E9FVC3_DAPPU	44.643	56	31	0	563	618	143	198	1.71e-08	60.5
sp|Q13490|BIRC2_HUMAN	tr|E9FVC3|E9FVC3_DAPPU	40.000	75	42	1	181	252	35	109	9.13e-08	58.5
sp|Q13490|BIRC2_HUMAN	tr|E9FVC3|E9FVC3_DAPPU	36.232	69	42	1	49	115	41	109	8.53e-07	55.5
sp|Q13490|BIRC2_HUMAN	tr|Q9VEM2|Q9VEM2_DROME	36.782	87	49	2	184	264	28	114	3.44e-10	64.3
sp|Q13490|BIRC2_HUMAN	tr|Q9VEM2|Q9VEM2_DROME	40.580	69	36	2	272	335	31	99	1.13e-08	60.1
sp|Q13490|BIRC2_HUMAN	tr|Q9VEM2|Q9VEM2_DROME	37.838	74	41	2	46	114	28	101	4.38e-08	58.2
sp|Q13490|BIRC2_HUMAN	tr|Q7S9P5|Q7S9P5_NEUCR	31.646	158	93	5	194	336	37	194	3.94e-10	68.9
sp|Q13490|BIRC2_HUMAN	tr|Q7S9P5|Q7S9P5_NEUCR	27.413	259	128	10	62	313	42	247	7.01e-09	65.1
sp|Q13490|BIRC2_HUMAN	tr|Q7S9P5|Q7S9P5_NEUCR	35.385	65	38	2	276	337	34	97	0.002	47.4
sp|Q13490|BIRC2_HUMAN	tr|A0A026WRP9|A0A026WRP9_OOCBI	34.000	100	59	3	186	278	14	113	3.99e-10	63.9
sp|Q13490|BIRC2_HUMAN	tr|A0A026WRP9|A0A026WRP9_OOCBI	39.744	78	42	2	271	343	14	91	2.14e-07	56.2
sp|Q13490|BIRC2_HUMAN	tr|A0A026WRP9|A0A026WRP9_OOCBI	31.169	77	48	2	43	114	9	85	0.002	44.7
sp|Q13490|BIRC2_HUMAN	tr|W5JAL3|W5JAL3_ANODA	38.636	88	48	2	255	336	218	305	7.66e-10	68.6
sp|Q13490|BIRC2_HUMAN	tr|W5JAL3|W5JAL3_ANODA	28.846	156	81	6	171	316	219	354	2.82e-09	66.6
sp|Q13490|BIRC2_HUMAN	tr|W5JAL3|W5JAL3_ANODA	33.962	53	31	1	67	115	255	307	0.13	41.6
sp|Q13490|BIRC2_HUMAN	tr|A0A1L8FY32|A0A1L8FY32_XENLA	40.984	61	36	0	557	617	373	433	9.71e-10	67.0
sp|Q13490|BIRC2_HUMAN	tr|A0A3Q0EE35|A0A3Q0EE35_TARSY	42.623	61	35	0	557	617	479	539	1.08e-09	67.4
sp|Q13490|BIRC2_HUMAN	tr|E2C7X0|E2C7X0_HARSA	30.693	101	63	3	184	277	8	108	1.16e-09	61.6
sp|Q13490|BIRC2_HUMAN	tr|E2C7X0|E2C7X0_HARSA	41.026	78	41	2	271	343	10	87	2.46e-08	57.8
sp|Q13490|BIRC2_HUMAN	tr|E2C7X0|E2C7X0_HARSA	35.211	71	41	2	49	114	11	81	1.44e-05	49.7
sp|Q13490|BIRC2_HUMAN	tr|G3SWN7|G3SWN7_LOXAF	42.623	61	35	0	557	617	373	433	1.39e-09	66.6
sp|Q13490|BIRC2_HUMAN	tr|G1QJX2|G1QJX2_NOMLE	40.984	61	36	0	557	617	373	433	1.43e-09	66.6
sp|Q13490|BIRC2_HUMAN	tr|D6WQU2|D6WQU2_TRICA	42.373	59	34	0	559	617	367	425	1.52e-09	66.2
sp|Q13490|BIRC2_HUMAN	tr|G1MVF6|G1MVF6_MELGA	40.984	61	36	0	557	617	326	386	1.71e-09	65.9
sp|Q13490|BIRC2_HUMAN	tr|A0A091DRV3|A0A091DRV3_FUKDA	40.984	61	36	0	557	617	337	397	1.71e-09	66.2
sp|Q13490|BIRC2_HUMAN	tr|A0A5F4WHQ2|A0A5F4WHQ2_CALJA	40.984	61	36	0	557	617	219	279	1.92e-09	64.7
sp|Q13490|BIRC2_HUMAN	tr|G1Q1E2|G1Q1E2_MYOLU	32.000	100	62	2	171	264	2	101	1.98e-09	62.0
sp|Q13490|BIRC2_HUMAN	tr|G1Q1E2|G1Q1E2_MYOLU	43.421	76	36	3	266	336	14	87	3.93e-08	58.2
sp|Q13490|BIRC2_HUMAN	tr|G1Q1E2|G1Q1E2_MYOLU	33.803	71	42	2	48	113	17	87	2.41e-05	50.1
sp|Q13490|BIRC2_HUMAN	tr|A0A4X2JUX3|A0A4X2JUX3_VOMUR	42.623	61	35	0	557	617	373	433	2.05e-09	65.9
sp|Q13490|BIRC2_HUMAN	tr|K7FN76|K7FN76_PELSI	40.984	61	36	0	557	617	347	407	2.07e-09	65.9
sp|Q13490|BIRC2_HUMAN	tr|A0A1S3AQP7|A0A1S3AQP7_ERIEU	40.984	61	36	0	557	617	373	433	2.22e-09	65.9
sp|Q13490|BIRC2_HUMAN	tr|A0A226NJP0|A0A226NJP0_CALSU	40.984	61	36	0	557	617	387	447	2.46e-09	65.9
sp|Q13490|BIRC2_HUMAN	tr|A0A091I4I4|A0A091I4I4_CALAN	40.984	61	36	0	557	617	345	405	2.47e-09	65.5
sp|Q13490|BIRC2_HUMAN	tr|A0A2K6LWQ5|A0A2K6LWQ5_RHIBE	40.984	61	36	0	557	617	373	433	2.49e-09	65.9
sp|Q13490|BIRC2_HUMAN	tr|R0LRN8|R0LRN8_ANAPL	40.984	61	36	0	557	617	345	405	2.49e-09	65.5
sp|Q13490|BIRC2_HUMAN	tr|A0A3Q0HBN8|A0A3Q0HBN8_ALLSI	40.984	61	36	0	557	617	308	368	2.52e-09	65.5
sp|Q13490|BIRC2_HUMAN	tr|A0A2K6FQR3|A0A2K6FQR3_PROCO	40.984	61	36	0	557	617	373	433	2.53e-09	65.9
sp|Q13490|BIRC2_HUMAN	tr|H0UZN2|H0UZN2_CAVPO	40.984	61	36	0	557	617	369	429	2.59e-09	65.9
sp|Q13490|BIRC2_HUMAN	tr|A0A099ZDB2|A0A099ZDB2_TINGU	40.984	61	36	0	557	617	346	406	2.59e-09	65.5
sp|Q13490|BIRC2_HUMAN	tr|G5C847|G5C847_HETGA	40.984	61	36	0	557	617	345	405	2.61e-09	65.5
sp|Q13490|BIRC2_HUMAN	tr|H0Z6J7|H0Z6J7_TAEGU	40.984	61	36	0	557	617	345	405	2.65e-09	65.5
sp|Q13490|BIRC2_HUMAN	tr|A0A093G8L1|A0A093G8L1_DRYPU	40.984	61	36	0	557	617	345	405	2.68e-09	65.5
sp|Q13490|BIRC2_HUMAN	tr|A0A096NL29|A0A096NL29_PAPAN	40.984	61	36	0	557	617	373	433	2.69e-09	65.5
sp|Q13490|BIRC2_HUMAN	tr|A0A2K5XX19|A0A2K5XX19_MANLE	40.984	61	36	0	557	617	373	433	2.69e-09	65.5
sp|Q13490|BIRC2_HUMAN	tr|A0A2K5V8H0|A0A2K5V8H0_MACFA	40.984	61	36	0	557	617	373	433	2.69e-09	65.5
sp|Q13490|BIRC2_HUMAN	tr|A0A0D9R5F6|A0A0D9R5F6_CHLSB	40.984	61	36	0	557	617	373	433	2.69e-09	65.5
sp|Q13490|BIRC2_HUMAN	tr|A0A2K5NU78|A0A2K5NU78_CERAT	40.984	61	36	0	557	617	373	433	2.69e-09	65.5
sp|Q13490|BIRC2_HUMAN	tr|G1PJQ1|G1PJQ1_MYOLU	40.000	60	36	0	558	617	373	432	2.81e-09	65.5
sp|Q13490|BIRC2_HUMAN	tr|H9ES76|H9ES76_MACMU	40.984	61	36	0	557	617	373	433	2.82e-09	65.5
sp|Q13490|BIRC2_HUMAN	tr|M3Y224|M3Y224_MUSPF	40.984	61	36	0	557	617	308	368	2.83e-09	65.1
sp|Q13490|BIRC2_HUMAN	tr|G1SU96|G1SU96_RABIT	40.984	61	36	0	557	617	353	413	2.83e-09	65.5
sp|Q13490|BIRC2_HUMAN	tr|A0A2U3W819|A0A2U3W819_ODORO	40.984	61	36	0	557	617	373	433	2.89e-09	65.5
sp|Q13490|BIRC2_HUMAN	tr|G1LC42|G1LC42_AILME	40.984	61	36	0	557	617	344	404	2.94e-09	65.5
sp|Q13490|BIRC2_HUMAN	tr|A0A2K6SMC2|A0A2K6SMC2_SAIBB	40.984	61	36	0	557	617	373	433	2.94e-09	65.5
sp|Q13490|BIRC2_HUMAN	tr|A0A2K5BYD5|A0A2K5BYD5_AOTNA	40.984	61	36	0	557	617	373	433	3.07e-09	65.5
sp|Q13490|BIRC2_HUMAN	tr|G3GUF2|G3GUF2_CRIGR	41.667	60	35	0	558	617	346	405	3.14e-09	65.5
sp|Q13490|BIRC2_HUMAN	tr|A0A0Q3URJ4|A0A0Q3URJ4_AMAAE	40.984	61	36	0	557	617	373	433	3.18e-09	65.5
sp|Q13490|BIRC2_HUMAN	tr|M3WDD7|M3WDD7_FELCA	40.984	61	36	0	557	617	373	433	3.51e-09	65.1
sp|Q13490|BIRC2_HUMAN	tr|H0WTF1|H0WTF1_OTOGA	40.984	61	36	0	557	617	373	433	3.54e-09	65.1
sp|Q13490|BIRC2_HUMAN	sp|Q8WY64|MYLIP_HUMAN	41.667	60	35	0	558	617	374	433	3.57e-09	65.1
sp|Q13490|BIRC2_HUMAN	tr|H2R0D4|H2R0D4_PANTR	41.667	60	35	0	558	617	374	433	3.66e-09	65.1
sp|Q13490|BIRC2_HUMAN	tr|A0A2R8ZC89|A0A2R8ZC89_PANPA	41.667	60	35	0	558	617	374	433	3.66e-09	65.1
sp|Q13490|BIRC2_HUMAN	tr|A0A384C8W7|A0A384C8W7_URSMA	40.984	61	36	0	557	617	417	477	4.11e-09	65.1
sp|Q13490|BIRC2_HUMAN	tr|H2PHZ8|H2PHZ8_PONAB	41.667	60	35	0	558	617	374	433	4.22e-09	65.1
sp|Q13490|BIRC2_HUMAN	tr|G3RB95|G3RB95_GORGO	41.667	60	35	0	558	617	374	433	4.29e-09	65.1
sp|Q13490|BIRC2_HUMAN	tr|D6WQ00|D6WQ00_TRICA	39.744	78	42	2	265	337	220	297	4.33e-09	66.2
sp|Q13490|BIRC2_HUMAN	tr|D6WQ00|D6WQ00_TRICA	38.961	77	41	2	180	250	220	296	1.50e-07	61.2
sp|Q13490|BIRC2_HUMAN	tr|D6WQ00|D6WQ00_TRICA	25.197	127	89	3	67	189	247	371	0.11	42.0
sp|Q13490|BIRC2_HUMAN	tr|A0A151MNV7|A0A151MNV7_ALLMI	40.984	61	36	0	557	617	373	433	4.45e-09	65.1
sp|Q13490|BIRC2_HUMAN	tr|A0A1U7Q8T6|A0A1U7Q8T6_MESAU	41.667	60	35	0	558	617	374	433	4.49e-09	65.1
sp|Q13490|BIRC2_HUMAN	tr|A0A087QRC6|A0A087QRC6_APTFO	40.984	61	36	0	557	617	345	405	4.51e-09	64.7
sp|Q13490|BIRC2_HUMAN	tr|E2RBJ3|E2RBJ3_CANLF	40.984	61	36	0	557	617	351	411	4.53e-09	64.7
sp|Q13490|BIRC2_HUMAN	tr|A0A091J5T5|A0A091J5T5_EGRGA	40.984	61	36	0	557	617	345	405	4.75e-09	64.7
sp|Q13490|BIRC2_HUMAN	tr|H2UKZ7|H2UKZ7_TAKRU	40.984	61	36	0	557	617	374	434	4.93e-09	65.1
sp|Q13490|BIRC2_HUMAN	tr|L5KU73|L5KU73_PTEAL	41.667	60	35	0	558	617	381	440	5.04e-09	64.7
sp|Q13490|BIRC2_HUMAN	tr|A0A2I0MWL2|A0A2I0MWL2_COLLI	40.984	61	36	0	557	617	350	410	5.06e-09	64.7
sp|Q13490|BIRC2_HUMAN	tr|G3NH09|G3NH09_GASAC	39.344	61	37	0	557	617	375	435	5.82e-09	64.7
sp|Q13490|BIRC2_HUMAN	tr|A0A091XNE3|A0A091XNE3_OPIHO	40.984	61	36	0	557	617	345	405	6.20e-09	64.3
sp|Q13490|BIRC2_HUMAN	tr|G1KC99|G1KC99_ANOCA	39.344	61	37	0	557	617	373	433	6.72e-09	64.3
sp|Q13490|BIRC2_HUMAN	tr|I3MJV0|I3MJV0_ICTTR	39.344	61	37	0	557	617	365	425	7.10e-09	64.3
sp|Q13490|BIRC2_HUMAN	tr|E2BLL2|E2BLL2_HARSA	32.174	115	63	3	237	336	190	304	7.27e-09	65.5
sp|Q13490|BIRC2_HUMAN	tr|E2BLL2|E2BLL2_HARSA	41.558	77	39	2	181	251	229	305	2.89e-08	63.5
sp|Q13490|BIRC2_HUMAN	tr|E2BLL2|E2BLL2_HARSA	32.394	71	42	3	67	132	255	324	0.081	42.4
sp|Q13490|BIRC2_HUMAN	tr|A0A026VW39|A0A026VW39_OOCBI	40.741	81	43	2	261	336	224	304	8.19e-09	65.1
sp|Q13490|BIRC2_HUMAN	tr|A0A026VW39|A0A026VW39_OOCBI	41.026	78	40	2	180	251	228	305	1.89e-08	63.9
sp|Q13490|BIRC2_HUMAN	tr|A0A026VW39|A0A026VW39_OOCBI	36.538	52	28	2	67	114	255	305	0.094	42.4
sp|Q13490|BIRC2_HUMAN	tr|A0A2K1J9Y6|A0A2K1J9Y6_PHYPA	37.681	69	42	1	550	618	318	385	8.41e-09	63.9
sp|Q13490|BIRC2_HUMAN	tr|A0A3Q0DP07|A0A3Q0DP07_TARSY	41.558	77	39	2	181	251	198	274	8.71e-09	64.7
sp|Q13490|BIRC2_HUMAN	tr|A0A3Q0DP07|A0A3Q0DP07_TARSY	37.805	82	46	2	260	336	192	273	7.22e-08	61.6
sp|Q13490|BIRC2_HUMAN	tr|A0A3Q0DP07|A0A3Q0DP07_TARSY	33.333	51	31	1	67	114	224	274	0.088	42.0
sp|Q13490|BIRC2_HUMAN	tr|A0A3B4UBT8|A0A3B4UBT8_SERDU	39.344	61	37	0	557	617	374	434	9.01e-09	63.9
sp|Q13490|BIRC2_HUMAN	tr|F7BU30|F7BU30_HORSE	41.667	60	35	0	558	617	374	433	9.22e-09	63.9
sp|Q13490|BIRC2_HUMAN	tr|A0A1S3GAP1|A0A1S3GAP1_DIPOR	39.344	61	37	0	557	617	373	433	9.38e-09	63.9
sp|Q13490|BIRC2_HUMAN	tr|F7FV64|F7FV64_ORNAN	41.558	77	39	2	181	251	176	252	1.05e-08	64.3
sp|Q13490|BIRC2_HUMAN	tr|F7FV64|F7FV64_ORNAN	37.805	82	46	2	260	336	170	251	9.49e-08	61.2
sp|Q13490|BIRC2_HUMAN	tr|F7FV64|F7FV64_ORNAN	33.333	51	31	1	67	114	202	252	0.088	42.0
sp|Q13490|BIRC2_HUMAN	tr|G1MS96|G1MS96_MELGA	50.000	48	24	0	571	618	677	724	1.07e-08	64.3
sp|Q13490|BIRC2_HUMAN	tr|A0A1S3N3C7|A0A1S3N3C7_SALSA	40.000	85	43	3	260	336	239	323	1.08e-08	64.7
sp|Q13490|BIRC2_HUMAN	tr|A0A1S3N3C7|A0A1S3N3C7_SALSA	40.741	81	39	3	181	252	245	325	4.04e-08	62.8
sp|Q13490|BIRC2_HUMAN	tr|A0A1S3N3C7|A0A1S3N3C7_SALSA	33.929	56	29	2	67	115	271	325	0.26	40.8
sp|Q13490|BIRC2_HUMAN	tr|A0A067R1Y1|A0A067R1Y1_ZOONE	39.344	61	37	0	557	617	393	453	1.11e-08	63.9
sp|Q13490|BIRC2_HUMAN	tr|A0A2K1J158|A0A2K1J158_PHYPA	42.857	56	32	0	563	618	324	379	1.17e-08	63.2
sp|Q13490|BIRC2_HUMAN	tr|A0A2K1INP9|A0A2K1INP9_PHYPA	42.857	56	32	0	563	618	330	385	1.27e-08	63.2
sp|Q13490|BIRC2_HUMAN	tr|G3HRV3|G3HRV3_CRIGR	30.851	94	61	1	33	122	43	136	1.28e-08	60.8
sp|Q13490|BIRC2_HUMAN	tr|G3HRV3|G3HRV3_CRIGR	34.667	75	49	0	263	337	54	128	2.84e-07	57.0
sp|Q13490|BIRC2_HUMAN	tr|G3HRV3|G3HRV3_CRIGR	29.286	140	79	5	177	299	53	189	0.002	45.8
sp|Q13490|BIRC2_HUMAN	tr|A0A1S3S2B1|A0A1S3S2B1_SALSA	41.772	79	38	3	266	336	245	323	1.29e-08	64.7
sp|Q13490|BIRC2_HUMAN	tr|A0A1S3S2B1|A0A1S3S2B1_SALSA	40.741	81	39	3	181	252	245	325	4.41e-08	62.8
sp|Q13490|BIRC2_HUMAN	tr|A0A1S3S2B1|A0A1S3S2B1_SALSA	33.929	56	29	2	67	115	271	325	0.28	40.8
sp|Q13490|BIRC2_HUMAN	sp|Q8BM54|MYLIP_MOUSE	40.000	60	36	0	558	617	374	433	1.34e-08	63.5
sp|Q13490|BIRC2_HUMAN	tr|A0A060X4B4|A0A060X4B4_ONCMY	39.024	82	45	2	260	336	80	161	1.82e-08	63.9
sp|Q13490|BIRC2_HUMAN	tr|A0A060X4B4|A0A060X4B4_ONCMY	41.026	78	40	2	181	252	86	163	4.10e-08	62.8
sp|Q13490|BIRC2_HUMAN	tr|A0A060X4B4|A0A060X4B4_ONCMY	35.849	53	29	2	67	115	112	163	0.12	42.0
sp|Q13490|BIRC2_HUMAN	tr|B5X5Q8|B5X5Q8_SALSA	33.333	105	54	4	169	267	4	98	1.83e-08	58.9
sp|Q13490|BIRC2_HUMAN	tr|B5X5Q8|B5X5Q8_SALSA	36.145	83	48	3	259	336	4	86	1.57e-06	53.5
sp|Q13490|BIRC2_HUMAN	tr|B5X5Q8|B5X5Q8_SALSA	37.143	70	39	2	49	113	17	86	2.46e-05	50.1
sp|Q13490|BIRC2_HUMAN	tr|A0A060WPL9|A0A060WPL9_ONCMY	39.024	82	45	2	260	336	239	320	1.99e-08	63.5
sp|Q13490|BIRC2_HUMAN	tr|A0A060WPL9|A0A060WPL9_ONCMY	41.026	78	40	2	181	252	245	322	2.92e-08	63.2
sp|Q13490|BIRC2_HUMAN	tr|A0A060WPL9|A0A060WPL9_ONCMY	32.895	76	44	4	46	115	248	322	0.085	42.4
sp|Q13490|BIRC2_HUMAN	tr|H0Z658|H0Z658_TAEGU	32.407	108	60	4	176	275	8	110	2.02e-08	58.9
sp|Q13490|BIRC2_HUMAN	tr|H0Z658|H0Z658_TAEGU	33.628	113	64	3	270	371	17	129	1.65e-04	47.4
sp|Q13490|BIRC2_HUMAN	tr|H0Z658|H0Z658_TAEGU	28.571	70	45	2	49	113	19	88	0.35	37.7
sp|Q13490|BIRC2_HUMAN	tr|A6QQD1|A6QQD1_BOVIN	39.344	61	37	0	557	617	308	368	2.15e-08	62.4
sp|Q13490|BIRC2_HUMAN	tr|A0A0L0CLZ2|A0A0L0CLZ2_LUCCU	31.461	89	53	2	171	251	6	94	2.18e-08	58.9
sp|Q13490|BIRC2_HUMAN	tr|A0A0L0CLZ2|A0A0L0CLZ2_LUCCU	33.028	109	58	5	266	363	18	122	2.11e-07	56.2
sp|Q13490|BIRC2_HUMAN	tr|A0A0L0CLZ2|A0A0L0CLZ2_LUCCU	31.646	79	47	2	43	114	16	94	6.93e-05	48.9
sp|Q13490|BIRC2_HUMAN	tr|A0A1S3EYF7|A0A1S3EYF7_DIPOR	41.026	78	40	2	181	252	240	317	2.21e-08	63.9
sp|Q13490|BIRC2_HUMAN	tr|A0A1S3EYF7|A0A1S3EYF7_DIPOR	39.474	76	41	2	266	336	240	315	1.20e-07	61.2
sp|Q13490|BIRC2_HUMAN	tr|A0A1S3EYF7|A0A1S3EYF7_DIPOR	32.692	52	32	1	67	115	266	317	0.16	41.6
sp|Q13490|BIRC2_HUMAN	tr|F1PN38|F1PN38_CANLF	41.026	78	40	2	181	252	200	277	2.28e-08	63.9
sp|Q13490|BIRC2_HUMAN	tr|F1PN38|F1PN38_CANLF	39.474	76	41	2	266	336	200	275	1.05e-07	61.6
sp|Q13490|BIRC2_HUMAN	tr|F1PN38|F1PN38_CANLF	32.692	52	32	1	67	115	226	277	0.14	41.6
sp|Q13490|BIRC2_HUMAN	tr|A0A151MHA8|A0A151MHA8_ALLMI	41.026	78	40	2	181	252	261	338	2.30e-08	63.9
sp|Q13490|BIRC2_HUMAN	tr|A0A151MHA8|A0A151MHA8_ALLMI	39.474	76	41	2	266	336	261	336	1.12e-07	61.6
sp|Q13490|BIRC2_HUMAN	tr|A0A151MHA8|A0A151MHA8_ALLMI	32.692	52	32	1	67	115	287	338	0.14	41.6
sp|Q13490|BIRC2_HUMAN	tr|A0A2K6UX42|A0A2K6UX42_SAIBB	41.026	78	40	2	181	252	205	282	2.32e-08	63.5
sp|Q13490|BIRC2_HUMAN	tr|A0A2K6UX42|A0A2K6UX42_SAIBB	39.474	76	41	2	266	336	205	280	1.07e-07	61.6
sp|Q13490|BIRC2_HUMAN	tr|A0A2K6UX42|A0A2K6UX42_SAIBB	32.692	52	32	1	67	115	231	282	0.15	41.6
sp|Q13490|BIRC2_HUMAN	tr|M3Y1N8|M3Y1N8_MUSPF	41.026	78	40	2	181	252	283	360	2.34e-08	63.5
sp|Q13490|BIRC2_HUMAN	tr|M3Y1N8|M3Y1N8_MUSPF	39.474	76	41	2	266	336	283	358	1.14e-07	61.6
sp|Q13490|BIRC2_HUMAN	tr|M3Y1N8|M3Y1N8_MUSPF	32.692	52	32	1	67	115	309	360	0.15	41.6
sp|Q13490|BIRC2_HUMAN	tr|A0A287A923|A0A287A923_PIG	25.405	185	94	5	35	213	436	582	2.34e-08	63.2
sp|Q13490|BIRC2_HUMAN	tr|A0A287A923|A0A287A923_PIG	28.289	152	86	6	177	308	444	592	5.10e-06	55.5
sp|Q13490|BIRC2_HUMAN	tr|A0A287A923|A0A287A923_PIG	40.426	47	28	0	263	309	445	491	6.42e-04	48.9
sp|Q13490|BIRC2_HUMAN	tr|A0A384CV99|A0A384CV99_URSMA	41.026	78	40	2	181	252	190	267	2.36e-08	63.5
sp|Q13490|BIRC2_HUMAN	tr|A0A384CV99|A0A384CV99_URSMA	39.474	76	41	2	266	336	190	265	1.07e-07	61.6
sp|Q13490|BIRC2_HUMAN	tr|A0A384CV99|A0A384CV99_URSMA	32.692	52	32	1	67	115	216	267	0.14	41.6
sp|Q13490|BIRC2_HUMAN	tr|E1BE13|E1BE13_BOVIN	41.026	78	40	2	181	252	308	385	2.36e-08	63.5
sp|Q13490|BIRC2_HUMAN	tr|E1BE13|E1BE13_BOVIN	39.474	76	41	2	266	336	308	383	1.12e-07	61.6
sp|Q13490|BIRC2_HUMAN	tr|E1BE13|E1BE13_BOVIN	32.692	52	32	1	67	115	334	385	0.14	41.6
sp|Q13490|BIRC2_HUMAN	tr|G1LN83|G1LN83_AILME	41.026	78	40	2	181	252	269	346	2.38e-08	63.5
sp|Q13490|BIRC2_HUMAN	tr|G1LN83|G1LN83_AILME	39.474	76	41	2	266	336	269	344	1.08e-07	61.6
sp|Q13490|BIRC2_HUMAN	tr|G1LN83|G1LN83_AILME	32.692	52	32	1	67	115	295	346	0.14	41.6
sp|Q13490|BIRC2_HUMAN	tr|G1SRC9|G1SRC9_RABIT	41.026	78	40	2	181	252	288	365	2.38e-08	63.5
sp|Q13490|BIRC2_HUMAN	tr|G1SRC9|G1SRC9_RABIT	39.474	76	41	2	266	336	288	363	1.13e-07	61.6
sp|Q13490|BIRC2_HUMAN	tr|G1SRC9|G1SRC9_RABIT	32.692	52	32	1	67	115	314	365	0.15	41.6
sp|Q13490|BIRC2_HUMAN	tr|A0A3Q0G1A0|A0A3Q0G1A0_ALLSI	41.026	78	40	2	181	252	219	296	2.40e-08	63.5
sp|Q13490|BIRC2_HUMAN	tr|A0A3Q0G1A0|A0A3Q0G1A0_ALLSI	39.474	76	41	2	266	336	219	294	1.08e-07	61.6
sp|Q13490|BIRC2_HUMAN	tr|A0A3Q0G1A0|A0A3Q0G1A0_ALLSI	32.692	52	32	1	67	115	245	296	0.14	41.6
sp|Q13490|BIRC2_HUMAN	tr|H0WT83|H0WT83_OTOGA	41.026	78	40	2	181	252	255	332	2.40e-08	63.5
sp|Q13490|BIRC2_HUMAN	tr|H0WT83|H0WT83_OTOGA	39.474	76	41	2	266	336	255	330	1.16e-07	61.6
sp|Q13490|BIRC2_HUMAN	tr|H0WT83|H0WT83_OTOGA	32.692	52	32	1	67	115	281	332	0.15	41.6
sp|Q13490|BIRC2_HUMAN	tr|A0A091W6U4|A0A091W6U4_OPIHO	41.026	78	40	2	181	252	175	252	2.42e-08	63.5
sp|Q13490|BIRC2_HUMAN	tr|A0A091W6U4|A0A091W6U4_OPIHO	39.474	76	41	2	266	336	175	250	1.09e-07	61.6
sp|Q13490|BIRC2_HUMAN	tr|A0A091W6U4|A0A091W6U4_OPIHO	32.692	52	32	1	67	115	201	252	0.14	41.6
sp|Q13490|BIRC2_HUMAN	tr|F7ESH1|F7ESH1_CALJA	41.026	78	40	2	181	252	284	361	2.42e-08	63.5
sp|Q13490|BIRC2_HUMAN	tr|F7ESH1|F7ESH1_CALJA	39.474	76	41	2	266	336	284	359	1.14e-07	61.6
sp|Q13490|BIRC2_HUMAN	tr|F7ESH1|F7ESH1_CALJA	32.692	52	32	1	67	115	310	361	0.15	41.6
sp|Q13490|BIRC2_HUMAN	tr|H2P6J0|H2P6J0_PONAB	41.026	78	40	2	181	252	283	360	2.44e-08	63.5
sp|Q13490|BIRC2_HUMAN	tr|H2P6J0|H2P6J0_PONAB	39.474	76	41	2	266	336	283	358	1.08e-07	61.6
sp|Q13490|BIRC2_HUMAN	tr|H2P6J0|H2P6J0_PONAB	32.692	52	32	1	67	115	309	360	0.15	41.6
sp|Q13490|BIRC2_HUMAN	tr|I3N5J3|I3N5J3_ICTTR	41.026	78	40	2	181	252	269	346	2.44e-08	63.5
sp|Q13490|BIRC2_HUMAN	tr|I3N5J3|I3N5J3_ICTTR	39.474	76	41	2	266	336	269	344	1.11e-07	61.6
sp|Q13490|BIRC2_HUMAN	tr|I3N5J3|I3N5J3_ICTTR	32.692	52	32	1	67	115	295	346	0.15	41.6
sp|Q13490|BIRC2_HUMAN	tr|G1PV85|G1PV85_MYOLU	41.026	78	40	2	181	252	283	360	2.44e-08	63.5
sp|Q13490|BIRC2_HUMAN	tr|G1PV85|G1PV85_MYOLU	39.474	76	41	2	266	336	283	358	1.21e-07	61.2
sp|Q13490|BIRC2_HUMAN	tr|G1PV85|G1PV85_MYOLU	32.692	52	32	1	67	115	309	360	0.15	41.6
sp|Q13490|BIRC2_HUMAN	tr|G1NF78|G1NF78_MELGA	41.026	78	40	2	181	252	175	252	2.46e-08	63.5
sp|Q13490|BIRC2_HUMAN	tr|G1NF78|G1NF78_MELGA	39.474	76	41	2	266	336	175	250	1.11e-07	61.6
sp|Q13490|BIRC2_HUMAN	tr|G1NF78|G1NF78_MELGA	32.692	52	32	1	67	115	201	252	0.15	41.6
sp|Q13490|BIRC2_HUMAN	tr|A0A2K5YE92|A0A2K5YE92_MANLE	41.026	78	40	2	181	252	204	281	2.46e-08	63.5
sp|Q13490|BIRC2_HUMAN	tr|A0A2K5YE92|A0A2K5YE92_MANLE	39.474	76	41	2	266	336	204	279	1.08e-07	61.6
sp|Q13490|BIRC2_HUMAN	tr|A0A2K5YE92|A0A2K5YE92_MANLE	32.692	52	32	1	67	115	230	281	0.15	41.6
sp|Q13490|BIRC2_HUMAN	tr|H0ZEY7|H0ZEY7_TAEGU	41.026	78	40	2	181	252	210	287	2.46e-08	63.5
sp|Q13490|BIRC2_HUMAN	tr|H0ZEY7|H0ZEY7_TAEGU	39.474	76	41	2	266	336	210	285	1.12e-07	61.6
sp|Q13490|BIRC2_HUMAN	tr|H0ZEY7|H0ZEY7_TAEGU	32.692	52	32	1	67	115	236	287	0.14	41.6
sp|Q13490|BIRC2_HUMAN	sp|Q9NR09|BIRC6_HUMAN	41.026	78	40	2	181	252	283	360	2.46e-08	63.5
sp|Q13490|BIRC2_HUMAN	sp|Q9NR09|BIRC6_HUMAN	39.474	76	41	2	266	336	283	358	1.13e-07	61.6
sp|Q13490|BIRC2_HUMAN	sp|Q9NR09|BIRC6_HUMAN	32.692	52	32	1	67	115	309	360	0.15	41.6
sp|Q13490|BIRC2_HUMAN	tr|A0A2K5UQ74|A0A2K5UQ74_MACFA	41.026	78	40	2	181	252	300	377	2.46e-08	63.5
sp|Q13490|BIRC2_HUMAN	tr|A0A2K5UQ74|A0A2K5UQ74_MACFA	39.474	76	41	2	266	336	300	375	1.10e-07	61.6
sp|Q13490|BIRC2_HUMAN	tr|A0A2K5UQ74|A0A2K5UQ74_MACFA	32.692	52	32	1	67	115	326	377	0.15	41.6
sp|Q13490|BIRC2_HUMAN	tr|A0A5F8ABD3|A0A5F8ABD3_MACMU	41.026	78	40	2	181	252	283	360	2.46e-08	63.5
sp|Q13490|BIRC2_HUMAN	tr|A0A5F8ABD3|A0A5F8ABD3_MACMU	39.474	76	41	2	266	336	283	358	1.12e-07	61.6
sp|Q13490|BIRC2_HUMAN	tr|A0A5F8ABD3|A0A5F8ABD3_MACMU	32.692	52	32	1	67	115	309	360	0.15	41.6
sp|Q13490|BIRC2_HUMAN	tr|A0A0D9RGP2|A0A0D9RGP2_CHLSB	41.026	78	40	2	181	252	283	360	2.49e-08	63.5
sp|Q13490|BIRC2_HUMAN	tr|A0A0D9RGP2|A0A0D9RGP2_CHLSB	39.474	76	41	2	266	336	283	358	1.11e-07	61.6
sp|Q13490|BIRC2_HUMAN	tr|A0A0D9RGP2|A0A0D9RGP2_CHLSB	32.692	52	32	1	67	115	309	360	0.15	41.6
sp|Q13490|BIRC2_HUMAN	tr|A0A2K5P209|A0A2K5P209_CERAT	41.026	78	40	2	181	252	300	377	2.49e-08	63.5
sp|Q13490|BIRC2_HUMAN	tr|A0A2K5P209|A0A2K5P209_CERAT	39.474	76	41	2	266	336	300	375	1.12e-07	61.6
sp|Q13490|BIRC2_HUMAN	tr|A0A2K5P209|A0A2K5P209_CERAT	32.692	52	32	1	67	115	326	377	0.15	41.6
sp|Q13490|BIRC2_HUMAN	tr|A0A091J071|A0A091J071_EGRGA	41.026	78	40	2	181	252	175	252	2.50e-08	63.5
sp|Q13490|BIRC2_HUMAN	tr|A0A091J071|A0A091J071_EGRGA	39.474	76	41	2	266	336	175	250	1.10e-07	61.6
sp|Q13490|BIRC2_HUMAN	tr|A0A091J071|A0A091J071_EGRGA	32.692	52	32	1	67	115	201	252	0.14	41.6
sp|Q13490|BIRC2_HUMAN	tr|A0A2I0LYE0|A0A2I0LYE0_COLLI	41.026	78	40	2	181	252	173	250	2.50e-08	63.5
sp|Q13490|BIRC2_HUMAN	tr|A0A2I0LYE0|A0A2I0LYE0_COLLI	39.474	76	41	2	266	336	173	248	1.12e-07	61.6
sp|Q13490|BIRC2_HUMAN	tr|A0A2I0LYE0|A0A2I0LYE0_COLLI	32.692	52	32	1	67	115	199	250	0.14	41.6
sp|Q13490|BIRC2_HUMAN	tr|F1S402|F1S402_PIG	41.026	78	40	2	181	252	283	360	2.51e-08	63.5
sp|Q13490|BIRC2_HUMAN	tr|F1S402|F1S402_PIG	39.474	76	41	2	266	336	283	358	1.14e-07	61.6
sp|Q13490|BIRC2_HUMAN	tr|F1S402|F1S402_PIG	32.692	52	32	1	67	115	309	360	0.14	41.6
sp|Q13490|BIRC2_HUMAN	tr|L5KSA9|L5KSA9_PTEAL	41.026	78	40	2	181	252	253	330	2.51e-08	63.5
sp|Q13490|BIRC2_HUMAN	tr|L5KSA9|L5KSA9_PTEAL	39.474	76	41	2	266	336	253	328	1.14e-07	61.6
sp|Q13490|BIRC2_HUMAN	tr|L5KSA9|L5KSA9_PTEAL	32.692	52	32	1	67	115	279	330	0.15	41.6
sp|Q13490|BIRC2_HUMAN	tr|A0A452DYH2|A0A452DYH2_CAPHI	41.026	78	40	2	181	252	284	361	2.51e-08	63.5
sp|Q13490|BIRC2_HUMAN	tr|A0A452DYH2|A0A452DYH2_CAPHI	39.474	76	41	2	266	336	284	359	1.16e-07	61.6
sp|Q13490|BIRC2_HUMAN	tr|A0A452DYH2|A0A452DYH2_CAPHI	32.692	52	32	1	67	115	310	361	0.16	41.6
sp|Q13490|BIRC2_HUMAN	tr|A0A096NGW4|A0A096NGW4_PAPAN	41.026	78	40	2	181	252	292	369	2.51e-08	63.5
sp|Q13490|BIRC2_HUMAN	tr|A0A096NGW4|A0A096NGW4_PAPAN	39.474	76	41	2	266	336	292	367	1.11e-07	61.6
sp|Q13490|BIRC2_HUMAN	tr|A0A096NGW4|A0A096NGW4_PAPAN	32.692	52	32	1	67	115	318	369	0.15	41.6
sp|Q13490|BIRC2_HUMAN	tr|A0A2I2ZP94|A0A2I2ZP94_GORGO	41.026	78	40	2	181	252	293	370	2.51e-08	63.5
sp|Q13490|BIRC2_HUMAN	tr|A0A2I2ZP94|A0A2I2ZP94_GORGO	39.474	76	41	2	266	336	293	368	1.11e-07	61.6
sp|Q13490|BIRC2_HUMAN	tr|A0A2I2ZP94|A0A2I2ZP94_GORGO	32.692	52	32	1	67	115	319	370	0.15	41.6
sp|Q13490|BIRC2_HUMAN	tr|A0A2Y9RJ36|A0A2Y9RJ36_TRIMA	41.026	78	40	2	181	252	278	355	2.51e-08	63.5
sp|Q13490|BIRC2_HUMAN	tr|A0A2Y9RJ36|A0A2Y9RJ36_TRIMA	39.474	76	41	2	266	336	278	353	1.17e-07	61.6
sp|Q13490|BIRC2_HUMAN	tr|A0A2Y9RJ36|A0A2Y9RJ36_TRIMA	32.692	52	32	1	67	115	304	355	0.15	41.6
sp|Q13490|BIRC2_HUMAN	tr|A0A093GAH9|A0A093GAH9_DRYPU	41.026	78	40	2	181	252	175	252	2.52e-08	63.5
sp|Q13490|BIRC2_HUMAN	tr|A0A093GAH9|A0A093GAH9_DRYPU	39.474	76	41	2	266	336	175	250	1.18e-07	61.6
sp|Q13490|BIRC2_HUMAN	tr|A0A093GAH9|A0A093GAH9_DRYPU	32.692	52	32	1	67	115	201	252	0.15	41.6
sp|P28067|DMA_HUMAN	sp|P28067|DMA_HUMAN	100.000	261	0	0	1	261	1	261	0.0	536
sp|P28067|DMA_HUMAN	tr|A0A2R9CHW8|A0A2R9CHW8_PANPA	97.692	260	6	0	1	260	1	260	0.0	520
sp|P28067|DMA_HUMAN	tr|H2PL29|H2PL29_PONAB	96.552	261	9	0	1	261	1	261	0.0	518
sp|P28067|DMA_HUMAN	tr|A0A2R8P3Z8|A0A2R8P3Z8_CALJA	90.805	261	24	0	1	261	1	261	6.26e-167	468
sp|P28067|DMA_HUMAN	tr|A0A2K6G1X1|A0A2K6G1X1_PROCO	87.356	261	33	0	1	261	1	261	2.49e-161	452
sp|P28067|DMA_HUMAN	tr|A0A2I3H028|A0A2I3H028_NOMLE	95.402	261	12	0	1	261	1	261	6.39e-161	452
sp|P28067|DMA_HUMAN	tr|A0A0D9RAP5|A0A0D9RAP5_CHLSB	95.000	260	13	0	1	260	1	260	8.74e-160	448
sp|P28067|DMA_HUMAN	tr|A0A2K5CX05|A0A2K5CX05_AOTNA	91.954	261	21	0	1	261	1	261	8.95e-156	438
sp|P28067|DMA_HUMAN	tr|G3SWT3|G3SWT3_LOXAF	82.308	260	46	0	1	260	1	260	7.18e-155	436
sp|P28067|DMA_HUMAN	tr|A0A2K6SIU2|A0A2K6SIU2_SAIBB	91.506	259	22	0	1	259	1	259	8.91e-154	433
sp|P28067|DMA_HUMAN	tr|H2QSS1|H2QSS1_PANTR	88.031	259	28	1	2	260	35	290	1.74e-153	433
sp|P28067|DMA_HUMAN	tr|H0WTC2|H0WTC2_OTOGA	83.846	260	42	0	1	260	1	260	2.86e-153	432
sp|P28067|DMA_HUMAN	tr|G3RV19|G3RV19_GORGO	88.031	259	28	1	2	260	35	290	1.82e-152	431
sp|P28067|DMA_HUMAN	tr|A0A2Y9QQK1|A0A2Y9QQK1_TRIMA	75.704	284	44	1	1	259	1	284	1.40e-150	426
sp|P28067|DMA_HUMAN	tr|A0A2U3Y337|A0A2U3Y337_LEPWE	81.226	261	49	0	1	261	1	261	4.87e-150	424
sp|P28067|DMA_HUMAN	tr|A0A2K5ZTN3|A0A2K5ZTN3_MANLE	86.873	259	31	1	2	260	35	290	1.07e-149	424
sp|P28067|DMA_HUMAN	tr|A0A2K5VYJ6|A0A2K5VYJ6_MACFA	86.873	259	31	1	2	260	35	290	1.07e-149	424
sp|P28067|DMA_HUMAN	tr|A0A2K5LJE8|A0A2K5LJE8_CERAT	86.873	259	31	1	2	260	35	290	1.07e-149	424
sp|P28067|DMA_HUMAN	tr|A0A2K6K9N4|A0A2K6K9N4_RHIBE	86.486	259	32	1	2	260	35	290	2.04e-149	423
sp|P28067|DMA_HUMAN	tr|A0A2U3WGA9|A0A2U3WGA9_ODORO	80.460	261	51	0	1	261	1	261	2.85e-149	422
sp|P28067|DMA_HUMAN	tr|A0A5F5XCT8|A0A5F5XCT8_FELCA	81.923	260	47	0	1	260	1	260	1.99e-148	423
sp|P28067|DMA_HUMAN	tr|I3MD72|I3MD72_ICTTR	80.233	258	51	0	1	258	1	258	4.41e-148	420
sp|P28067|DMA_HUMAN	tr|A0A5F5Y007|A0A5F5Y007_FELCA	81.538	260	48	0	1	260	1	260	7.54e-148	421
sp|P28067|DMA_HUMAN	tr|A0A2I3N3Y2|A0A2I3N3Y2_PAPAN	85.714	259	34	1	2	260	35	290	2.37e-147	418
sp|P28067|DMA_HUMAN	tr|A0A455B1Z7|A0A455B1Z7_PHYMC	81.467	259	48	0	1	259	1	259	9.25e-147	415
sp|P28067|DMA_HUMAN	tr|A0A1U7UP27|A0A1U7UP27_TARSY	85.057	261	39	0	1	261	1	261	4.12e-146	414
sp|P28067|DMA_HUMAN	tr|A0A5F5PUV2|A0A5F5PUV2_HORSE	80.000	260	52	0	1	260	1	260	5.01e-146	416
sp|P28067|DMA_HUMAN	tr|A0A3Q0EI36|A0A3Q0EI36_TARSY	85.328	259	38	0	1	259	1	259	1.87e-144	413
sp|P28067|DMA_HUMAN	tr|L5KZ13|L5KZ13_PTEAL	81.538	260	48	0	1	260	1	260	2.37e-144	423
sp|P28067|DMA_HUMAN	tr|L5KZ13|L5KZ13_PTEAL	27.206	136	94	3	127	260	403	535	7.76e-05	49.3
sp|P28067|DMA_HUMAN	tr|A0A384CB51|A0A384CB51_URSMA	79.693	261	53	0	1	261	1	261	3.41e-144	409
sp|P28067|DMA_HUMAN	tr|M3XS77|M3XS77_MUSPF	79.231	260	54	0	1	260	1	260	5.70e-144	408
sp|P28067|DMA_HUMAN	tr|Q5TJG8|Q5TJG8_CANLF	79.151	259	54	0	1	259	7	265	2.08e-143	407
sp|P28067|DMA_HUMAN	tr|A0A2Y9P1U8|A0A2Y9P1U8_DELLE	78.927	261	55	0	1	261	1	261	1.01e-142	405
sp|P28067|DMA_HUMAN	tr|A0A452E063|A0A452E063_CAPHI	81.857	237	43	0	24	260	24	260	2.24e-142	405
sp|P28067|DMA_HUMAN	tr|A0A340XL73|A0A340XL73_LIPVE	78.544	261	56	0	1	261	1	261	1.63e-141	402
sp|P28067|DMA_HUMAN	tr|G1L591|G1L591_AILME	78.462	260	56	0	1	260	1	260	8.51e-141	400
sp|P28067|DMA_HUMAN	tr|A0A1S3GNF8|A0A1S3GNF8_DIPOR	75.479	261	64	0	1	261	1	261	1.97e-139	397
sp|P28067|DMA_HUMAN	tr|W5PDP1|W5PDP1_SHEEP	80.851	235	45	0	26	260	26	260	1.08e-138	395
sp|P28067|DMA_HUMAN	tr|A0A2U4B187|A0A2U4B187_TURTR	76.628	261	61	0	1	261	1	261	1.73e-138	394
sp|P28067|DMA_HUMAN	tr|G1P4W4|G1P4W4_MYOLU	80.769	234	45	0	27	260	13	246	6.01e-138	393
sp|P28067|DMA_HUMAN	tr|G5BB05|G5BB05_HETGA	77.200	250	55	1	13	260	62	311	1.86e-137	395
sp|P28067|DMA_HUMAN	sp|P28078|DMA_MOUSE	74.330	261	67	0	1	261	1	261	3.22e-137	391
sp|P28067|DMA_HUMAN	tr|A0A286XKG5|A0A286XKG5_CAVPO	75.000	260	65	0	1	260	1	260	3.31e-136	389
sp|P28067|DMA_HUMAN	tr|F1MLV2|F1MLV2_BOVIN	76.154	260	61	1	1	260	38	296	3.92e-134	385
sp|P28067|DMA_HUMAN	tr|A0A091CWQ1|A0A091CWQ1_FUKDA	77.778	261	58	0	1	261	44	304	9.27e-132	379
sp|P28067|DMA_HUMAN	tr|G1TG75|G1TG75_RABIT	78.414	227	49	0	32	258	8	234	4.85e-131	374
sp|P28067|DMA_HUMAN	tr|K7GSP1|K7GSP1_PIG	78.603	229	49	0	32	260	2	230	1.51e-129	373
sp|P28067|DMA_HUMAN	tr|A0A1U8D0Y9|A0A1U8D0Y9_MESAU	73.946	261	68	0	1	261	1	261	9.13e-126	362
sp|P28067|DMA_HUMAN	tr|G3HQS6|G3HQS6_CRIGR	74.046	262	66	2	1	261	1	261	1.69e-122	354
sp|P28067|DMA_HUMAN	tr|A0A1S3WH29|A0A1S3WH29_ERIEU	70.498	261	76	1	1	260	1	261	1.25e-113	332
sp|P28067|DMA_HUMAN	tr|A0A4X2L413|A0A4X2L413_VOMUR	64.574	223	79	0	37	259	38	260	1.72e-108	318
sp|P28067|DMA_HUMAN	tr|A0A3Q0HPF3|A0A3Q0HPF3_ALLSI	37.104	221	138	1	42	261	27	247	1.24e-54	181
sp|P28067|DMA_HUMAN	tr|R0KXS0|R0KXS0_ANAPL	39.901	203	119	2	42	241	6	208	1.54e-51	172
sp|P28067|DMA_HUMAN	tr|A0A5G3JE14|A0A5G3JE14_XENTR	37.073	205	126	2	41	242	22	226	1.03e-44	155
sp|P28067|DMA_HUMAN	tr|A0A1L8F3J5|A0A1L8F3J5_XENLA	36.744	215	130	4	31	242	18	229	1.78e-44	155
sp|P28067|DMA_HUMAN	tr|A0A226MCN5|A0A226MCN5_CALSU	37.563	197	120	2	42	235	29	225	1.56e-43	154
sp|P28067|DMA_HUMAN	tr|H9H1L9|H9H1L9_MELGA	38.421	190	114	2	42	228	29	218	2.37e-40	143
sp|P28067|DMA_HUMAN	tr|A0A151MRQ7|A0A151MRQ7_ALLMI	35.714	182	116	1	37	217	18	199	9.19e-40	141
sp|P28067|DMA_HUMAN	tr|G1KCE8|G1KCE8_ANOCA	47.328	131	67	1	121	249	2	132	3.08e-32	120
sp|P28067|DMA_HUMAN	tr|A0A091HTQ8|A0A091HTQ8_CALAN	33.333	216	134	4	42	250	2	214	3.78e-30	117
sp|P28067|DMA_HUMAN	tr|W5Q2C4|W5Q2C4_SHEEP	32.673	202	127	4	55	252	44	240	5.11e-27	110
sp|P28067|DMA_HUMAN	tr|G1L6E1|G1L6E1_AILME	33.816	207	126	5	51	252	40	240	5.96e-27	109
sp|P28067|DMA_HUMAN	tr|W5NYC7|W5NYC7_SHEEP	33.649	211	128	6	47	252	37	240	6.11e-27	109
sp|P28067|DMA_HUMAN	tr|G1L6F1|G1L6F1_AILME	34.300	207	125	5	51	252	40	240	6.57e-27	109
sp|P28067|DMA_HUMAN	tr|A0A384CA32|A0A384CA32_URSMA	34.300	207	125	5	51	252	40	240	8.20e-27	109
sp|P28067|DMA_HUMAN	tr|G3HQT4|G3HQT4_CRIGR	33.846	195	118	6	63	252	3	191	8.46e-27	108
sp|P28067|DMA_HUMAN	tr|A0A452E4F7|A0A452E4F7_CAPHI	32.524	206	130	4	51	252	40	240	1.75e-26	108
sp|P28067|DMA_HUMAN	sp|P01910|HA2K_MOUSE	34.536	194	118	4	63	252	53	241	2.74e-26	108
sp|P28067|DMA_HUMAN	tr|A0A1U7RE76|A0A1U7RE76_MESAU	31.731	208	133	4	49	252	39	241	4.04e-26	107
sp|P28067|DMA_HUMAN	tr|A0A452EGD3|A0A452EGD3_CAPHI	31.982	222	139	6	37	252	25	240	4.17e-26	107
sp|P28067|DMA_HUMAN	tr|M3YH02|M3YH02_MUSPF	34.300	207	125	5	51	252	35	235	4.57e-26	107
sp|P28067|DMA_HUMAN	tr|A0A5F5PX73|A0A5F5PX73_HORSE	33.333	210	128	6	47	251	37	239	6.42e-26	107
sp|P28067|DMA_HUMAN	tr|A6H6Y1|A6H6Y1_BOVIN	32.178	202	128	4	55	252	44	240	6.47e-26	107
sp|P28067|DMA_HUMAN	tr|A0A2Y9QJ81|A0A2Y9QJ81_TRIMA	29.630	216	143	4	41	252	37	247	1.50e-25	106
sp|P28067|DMA_HUMAN	tr|A0A2K6EZY1|A0A2K6EZY1_PROCO	32.524	206	130	4	51	252	40	240	4.73e-25	104
sp|P28067|DMA_HUMAN	tr|L5KZQ4|L5KZQ4_PTEAL	31.120	241	144	6	17	252	35	258	5.47e-25	105
sp|P28067|DMA_HUMAN	tr|A0A2Y9P6P1|A0A2Y9P6P1_DELLE	32.227	211	131	6	47	252	37	240	6.68e-25	104
sp|P28067|DMA_HUMAN	tr|A0A2U4CIL9|A0A2U4CIL9_TURTR	32.381	210	132	5	47	252	87	290	6.68e-25	105
sp|P28067|DMA_HUMAN	tr|U3KLX1|U3KLX1_RABIT	32.683	205	131	6	51	252	64	264	6.89e-25	105
sp|P28067|DMA_HUMAN	tr|W1IAM8|W1IAM8_SHEEP	32.057	209	131	5	49	252	38	240	7.34e-25	104
sp|P28067|DMA_HUMAN	tr|A0A2K5D2E0|A0A2K5D2E0_AOTNA	32.367	207	129	5	51	252	47	247	9.30e-25	104
sp|P28067|DMA_HUMAN	tr|A0A340WR59|A0A340WR59_LIPVE	32.432	222	138	6	37	252	25	240	9.83e-25	103
sp|P28067|DMA_HUMAN	tr|A6QQE7|A6QQE7_BOVIN	31.980	197	125	4	63	255	50	241	1.94e-24	103
sp|P28067|DMA_HUMAN	tr|A7X5M6|A7X5M6_ORNAN	28.837	215	144	4	42	252	30	239	2.88e-24	102
sp|P28067|DMA_HUMAN	tr|W5Q1M3|W5Q1M3_SHEEP	32.353	204	125	7	55	252	44	240	3.30e-24	102
sp|P28067|DMA_HUMAN	tr|A0A2K6SMM7|A0A2K6SMM7_SAIBB	31.553	206	132	4	51	252	40	240	4.11e-24	102
sp|P28067|DMA_HUMAN	tr|F6ZJJ9|F6ZJJ9_HORSE	33.333	198	121	5	60	252	49	240	4.60e-24	103
sp|P28067|DMA_HUMAN	tr|A0A288CG24|A0A288CG24_PIG	29.851	201	132	4	63	259	162	357	4.67e-24	104
sp|P28067|DMA_HUMAN	tr|A0A1S3GRB8|A0A1S3GRB8_DIPOR	29.630	216	143	4	41	252	29	239	4.70e-24	102
sp|P28067|DMA_HUMAN	tr|G3S8P9|G3S8P9_GORGO	31.401	207	131	5	51	252	41	241	5.44e-24	102
sp|P28067|DMA_HUMAN	tr|A0A2Y9SH11|A0A2Y9SH11_PHYMC	27.778	252	172	5	6	252	44	290	5.67e-24	103
sp|P28067|DMA_HUMAN	tr|M3Y3I6|M3Y3I6_MUSPF	32.367	207	129	5	51	252	40	240	6.04e-24	102
sp|P28067|DMA_HUMAN	tr|H0WYE3|H0WYE3_OTOGA	32.589	224	135	9	37	252	25	240	6.17e-24	102
sp|P28067|DMA_HUMAN	tr|A0A2K5C4N9|A0A2K5C4N9_AOTNA	31.401	207	131	5	51	252	40	240	6.30e-24	101
sp|P28067|DMA_HUMAN	tr|G1QA26|G1QA26_MYOLU	29.717	212	143	4	49	257	38	246	6.63e-24	101
sp|P28067|DMA_HUMAN	tr|A0A2K6MHL1|A0A2K6MHL1_RHIBE	32.057	209	131	6	49	252	38	240	7.38e-24	101
sp|P28067|DMA_HUMAN	tr|W5PBQ3|W5PBQ3_SHEEP	31.532	222	140	6	43	260	31	244	8.36e-24	102
sp|P28067|DMA_HUMAN	tr|A0A1S3A0J9|A0A1S3A0J9_ERIEU	33.333	195	119	5	63	252	52	240	8.61e-24	101
sp|P28067|DMA_HUMAN	tr|A0A2R8MAF4|A0A2R8MAF4_CALJA	32.701	211	123	5	51	252	44	244	8.67e-24	101
sp|P28067|DMA_HUMAN	tr|A0A2K5CTR9|A0A2K5CTR9_AOTNA	30.734	218	138	6	49	261	38	247	1.28e-23	100
sp|P28067|DMA_HUMAN	tr|M3YE18|M3YE18_MUSPF	33.333	204	124	7	63	260	52	249	1.31e-23	100
sp|P28067|DMA_HUMAN	tr|A0A286X9L3|A0A286X9L3_CAVPO	32.569	218	135	5	41	252	80	291	1.38e-23	102
sp|P28067|DMA_HUMAN	tr|A0A384CBC4|A0A384CBC4_URSMA	29.956	227	149	5	40	261	28	249	1.44e-23	100
sp|P28067|DMA_HUMAN	tr|A0A286XSJ0|A0A286XSJ0_CAVPO	31.944	216	138	4	41	252	43	253	1.60e-23	100
sp|P28067|DMA_HUMAN	sp|P06340|DOA_HUMAN	31.100	209	133	6	49	252	38	240	1.97e-23	100
sp|P28067|DMA_HUMAN	tr|H2PL32|H2PL32_PONAB	30.556	216	141	4	41	252	35	245	1.99e-23	100
sp|P28067|DMA_HUMAN	tr|R0LA34|R0LA34_ANAPL	31.313	198	127	4	63	256	44	236	2.01e-23	100
sp|P28067|DMA_HUMAN	tr|G1L6J1|G1L6J1_AILME	29.956	227	149	5	40	261	28	249	2.22e-23	100
sp|P28067|DMA_HUMAN	tr|A0A0D9RAR4|A0A0D9RAR4_CHLSB	31.579	209	132	6	49	252	38	240	2.50e-23	100
sp|P28067|DMA_HUMAN	tr|A0A2K6F1V4|A0A2K6F1V4_PROCO	31.019	216	140	4	41	252	35	245	2.93e-23	100
sp|P28067|DMA_HUMAN	tr|H2PL62|H2PL62_PONAB	31.019	216	140	4	41	252	14	224	3.15e-23	99.8
sp|P28067|DMA_HUMAN	tr|A0A2Y9ED03|A0A2Y9ED03_TRIMA	29.730	222	144	6	37	252	25	240	3.16e-23	100
sp|P28067|DMA_HUMAN	sp|P01906|DQA2_HUMAN	30.622	209	134	5	49	252	38	240	3.16e-23	100
sp|P28067|DMA_HUMAN	tr|A0A2U3WNN1|A0A2U3WNN1_ODORO	28.854	253	159	6	14	261	13	249	3.17e-23	100
sp|P28067|DMA_HUMAN	tr|I3M2H3|I3M2H3_ICTTR	28.837	215	144	4	41	251	29	238	3.17e-23	100
sp|P28067|DMA_HUMAN	tr|A0A2K5WZH0|A0A2K5WZH0_MACFA	31.100	209	133	6	49	252	38	240	3.34e-23	99.8
sp|P28067|DMA_HUMAN	tr|A0A1U7QVL3|A0A1U7QVL3_MESAU	30.180	222	144	6	41	257	29	244	3.52e-23	100
sp|P28067|DMA_HUMAN	tr|A0A2K5EJH0|A0A2K5EJH0_AOTNA	31.280	211	133	6	47	252	37	240	3.66e-23	99.8
sp|P28067|DMA_HUMAN	tr|G1R4P3|G1R4P3_NOMLE	31.100	209	133	5	49	252	38	240	3.94e-23	99.8
sp|P28067|DMA_HUMAN	tr|A0A4X2KF36|A0A4X2KF36_VOMUR	31.100	209	131	6	40	242	28	229	4.01e-23	99.8
sp|P28067|DMA_HUMAN	tr|G1QAF8|G1QAF8_MYOLU	30.736	231	140	6	37	257	25	245	4.19e-23	99.8
sp|P28067|DMA_HUMAN	tr|A0A2K6EXF6|A0A2K6EXF6_PROCO	30.000	210	136	6	48	252	37	240	4.67e-23	99.4
sp|P28067|DMA_HUMAN	tr|Q85ZW4|Q85ZW4_PIG	28.514	249	158	5	8	252	5	237	4.71e-23	99.4
sp|P28067|DMA_HUMAN	sp|P15980|HA2C_PIG	29.557	203	139	3	51	252	40	239	4.75e-23	99.4
sp|P28067|DMA_HUMAN	tr|G1Q5X0|G1Q5X0_MYOLU	28.571	224	154	5	37	257	25	245	5.05e-23	99.4
sp|P28067|DMA_HUMAN	tr|H0VLQ3|H0VLQ3_CAVPO	29.004	231	148	6	40	260	33	257	5.07e-23	100
sp|P28067|DMA_HUMAN	tr|G5BB02|G5BB02_HETGA	30.093	216	142	4	41	252	33	243	5.53e-23	99.4
sp|P28067|DMA_HUMAN	tr|A0A2K5XH39|A0A2K5XH39_MANLE	30.583	206	134	4	51	252	41	241	5.66e-23	99.4
sp|P28067|DMA_HUMAN	tr|A0A2K5LMK3|A0A2K5LMK3_CERAT	31.401	207	131	5	51	252	40	240	5.66e-23	99.4
sp|P28067|DMA_HUMAN	tr|A0A0D9RAR7|A0A0D9RAR7_CHLSB	30.093	216	142	4	41	252	35	245	5.69e-23	99.4
sp|P28067|DMA_HUMAN	tr|A0A2K5ZHG0|A0A2K5ZHG0_MANLE	31.100	209	133	6	49	252	38	240	5.81e-23	99.4
sp|P28067|DMA_HUMAN	tr|G1Q9G7|G1Q9G7_MYOLU	30.396	227	134	6	46	258	4	220	6.11e-23	98.6
sp|P28067|DMA_HUMAN	tr|A0A2K6KW15|A0A2K6KW15_RHIBE	33.838	198	119	7	60	252	49	239	6.49e-23	99.0
sp|P28067|DMA_HUMAN	tr|A0A0D9S0A9|A0A0D9S0A9_CHLSB	30.556	216	141	4	41	252	35	245	6.51e-23	99.4
sp|P28067|DMA_HUMAN	tr|A0A2I3MI51|A0A2I3MI51_PAPAN	31.100	209	133	6	49	252	38	240	6.72e-23	99.0
sp|P28067|DMA_HUMAN	tr|G1Q3Q9|G1Q3Q9_MYOLU	30.476	210	139	5	51	257	40	245	6.76e-23	99.0
sp|P28067|DMA_HUMAN	tr|H0WYE1|H0WYE1_OTOGA	32.821	195	120	5	63	252	57	245	7.36e-23	99.4
sp|P28067|DMA_HUMAN	tr|A0A2K6L5G7|A0A2K6L5G7_RHIBE	31.481	216	139	4	41	252	35	245	9.08e-23	99.0
sp|P28067|DMA_HUMAN	tr|F7HZK8|F7HZK8_CALJA	31.651	218	136	6	49	261	42	251	9.19e-23	99.0
sp|P28067|DMA_HUMAN	tr|A0A2K5TNI7|A0A2K5TNI7_MACFA	31.019	216	140	4	41	252	35	245	1.07e-22	98.6
sp|P28067|DMA_HUMAN	tr|Q7YQ94|Q7YQ94_PIG	32.367	207	129	5	51	252	40	240	1.22e-22	98.6
sp|P28067|DMA_HUMAN	sp|P15981|HA2D_PIG	32.367	207	129	5	51	252	40	240	1.33e-22	98.2
sp|P28067|DMA_HUMAN	tr|H2RBA7|H2RBA7_PANTR	31.884	207	130	5	51	252	40	240	1.33e-22	98.2
sp|P28067|DMA_HUMAN	tr|A0A2K5CSB9|A0A2K5CSB9_AOTNA	30.476	210	135	6	48	252	37	240	1.38e-22	98.2
sp|P28067|DMA_HUMAN	tr|G3R516|G3R516_GORGO	30.622	209	134	6	49	252	38	240	1.48e-22	98.2
sp|P28067|DMA_HUMAN	tr|A0A2K5MHX2|A0A2K5MHX2_CERAT	30.952	210	134	6	48	252	39	242	1.49e-22	99.0
sp|P28067|DMA_HUMAN	tr|G1PYB4|G1PYB4_MYOLU	30.348	201	133	5	60	257	50	246	1.60e-22	98.2
sp|P28067|DMA_HUMAN	tr|L5KYV0|L5KYV0_PTEAL	30.918	207	132	6	51	252	40	240	1.85e-22	97.8
sp|P28067|DMA_HUMAN	tr|A0A2I3GGW8|A0A2I3GGW8_NOMLE	32.039	206	125	6	56	252	41	240	1.91e-22	97.8
sp|P28067|DMA_HUMAN	tr|A0A2R9BAA3|A0A2R9BAA3_PANPA	30.622	209	134	6	49	252	38	240	2.00e-22	97.8
sp|P28067|DMA_HUMAN	tr|A0A2K6V2Y7|A0A2K6V2Y7_SAIBB	30.918	207	132	5	51	252	40	240	2.12e-22	97.8
sp|P28067|DMA_HUMAN	tr|G3TE06|G3TE06_LOXAF	29.665	209	136	6	49	252	38	240	2.14e-22	97.8
sp|P28067|DMA_HUMAN	tr|A0A2Y9ED29|A0A2Y9ED29_TRIMA	30.000	200	131	4	64	259	5	199	2.22e-22	96.7
sp|P28067|DMA_HUMAN	tr|H2QSS3|H2QSS3_PANTR	30.622	209	134	6	49	252	38	240	2.27e-22	97.4
sp|P28067|DMA_HUMAN	tr|Q30847|Q30847_RABIT	28.870	239	142	6	19	252	25	240	2.35e-22	97.8
sp|P28067|DMA_HUMAN	tr|U3E867|U3E867_CALJA	29.487	234	145	5	23	252	22	239	2.38e-22	97.8
sp|P28067|DMA_HUMAN	tr|A0A2U3XXW2|A0A2U3XXW2_LEPWE	31.373	204	130	5	63	261	51	249	2.58e-22	97.4
sp|P28067|DMA_HUMAN	tr|H2QSR5|H2QSR5_PANTR	30.622	209	134	5	49	252	38	240	2.61e-22	97.4
sp|P28067|DMA_HUMAN	tr|A0A2R9BJY2|A0A2R9BJY2_PANPA	30.622	209	134	5	49	252	38	240	2.61e-22	97.4
sp|P28067|DMA_HUMAN	tr|I3N7K0|I3N7K0_ICTTR	31.606	193	115	5	63	252	52	230	2.74e-22	97.4
sp|P28067|DMA_HUMAN	tr|A0A2R8MUF5|A0A2R8MUF5_CALJA	31.797	217	137	6	41	252	35	245	3.02e-22	97.4
sp|P28067|DMA_HUMAN	tr|A0A2K5XGW4|A0A2K5XGW4_MANLE	29.508	244	150	6	14	252	13	239	3.05e-22	97.4
sp|P28067|DMA_HUMAN	tr|A0A2K5DBU6|A0A2K5DBU6_AOTNA	28.571	252	158	6	7	252	4	239	3.24e-22	97.4
sp|P28067|DMA_HUMAN	tr|G1PA08|G1PA08_MYOLU	29.464	224	146	6	41	259	2	218	3.45e-22	96.7
sp|P28067|DMA_HUMAN	tr|H0XBR0|H0XBR0_OTOGA	30.144	209	135	6	49	252	38	240	3.48e-22	97.1
sp|P28067|DMA_HUMAN	tr|H2PIP9|H2PIP9_PONAB	30.622	209	134	6	49	252	38	240	3.58e-22	97.1
sp|P28067|DMA_HUMAN	tr|A0A2K5P7C3|A0A2K5P7C3_CERAT	28.689	244	152	6	14	252	13	239	3.64e-22	97.1
sp|P28067|DMA_HUMAN	tr|A0A2U3X5J5|A0A2U3X5J5_ODORO	32.487	197	124	4	60	252	49	240	3.79e-22	97.1
sp|P28067|DMA_HUMAN	tr|G5C3I9|G5C3I9_HETGA	31.795	195	122	5	63	252	43	231	3.90e-22	97.1
sp|P28067|DMA_HUMAN	tr|A0A2R9A168|A0A2R9A168_PANPA	32.227	211	123	5	51	252	41	240	4.42e-22	97.1
sp|P28067|DMA_HUMAN	sp|Q30631|DRA_MACMU	28.807	243	153	5	14	252	13	239	4.52e-22	97.1
sp|P28067|DMA_HUMAN	tr|A0A2U3ZN76|A0A2U3ZN76_ODORO	30.233	215	137	7	49	258	38	244	4.92e-22	97.4
sp|P28067|DMA_HUMAN	tr|I3MG63|I3MG63_ICTTR	28.230	209	141	4	48	252	7	210	5.16e-22	95.9
sp|P28067|DMA_HUMAN	tr|A0A2K6THJ1|A0A2K6THJ1_SAIBB	32.258	217	136	6	41	252	35	245	5.29e-22	96.7
sp|P28067|DMA_HUMAN	tr|A0A091DZ04|A0A091DZ04_FUKDA	30.583	206	134	4	51	252	40	240	5.56e-22	96.7
sp|P28067|DMA_HUMAN	tr|A0A2K5UM90|A0A2K5UM90_MACFA	30.808	198	126	5	60	252	49	240	5.77e-22	97.8
sp|P28067|DMA_HUMAN	tr|A0A1S3GNQ1|A0A1S3GNQ1_DIPOR	30.000	210	136	6	49	253	38	241	5.85e-22	96.3
sp|P28067|DMA_HUMAN	tr|G1P5L8|G1P5L8_MYOLU	31.343	201	127	5	63	258	53	247	6.15e-22	96.7
sp|P28067|DMA_HUMAN	tr|H2PL17|H2PL17_PONAB	31.280	211	125	5	51	252	40	239	6.77e-22	96.3
sp|P28067|DMA_HUMAN	tr|A0A5F4W4W1|A0A5F4W4W1_CALJA	28.708	209	140	4	48	252	37	240	7.40e-22	97.4
sp|P28067|DMA_HUMAN	tr|A0A2K6SAC0|A0A2K6SAC0_SAIBB	28.626	262	164	7	7	261	4	249	7.51e-22	96.3
sp|P28067|DMA_HUMAN	tr|A0A2I3NCW8|A0A2I3NCW8_PAPAN	32.308	195	121	5	63	252	51	239	8.16e-22	96.3
sp|P28067|DMA_HUMAN	tr|A4L283|A4L283_MACFA	28.807	243	153	5	14	252	13	239	8.42e-22	96.3
sp|P28067|DMA_HUMAN	tr|A0A1U7SBG2|A0A1U7SBG2_ALLSI	29.091	220	142	6	41	252	29	242	8.56e-22	96.3
sp|P28067|DMA_HUMAN	tr|M3WBX2|M3WBX2_FELCA	30.233	215	137	7	49	258	38	244	9.20e-22	95.9
sp|P28067|DMA_HUMAN	tr|F1N0X9|F1N0X9_BOVIN	29.646	226	139	6	37	252	25	240	9.33e-22	95.9
sp|P28067|DMA_HUMAN	tr|A0A2K5D394|A0A2K5D394_AOTNA	30.093	216	142	4	41	252	35	245	9.34e-22	96.3
sp|P28067|DMA_HUMAN	sp|P01904|HA21_MOUSE	30.412	194	126	4	63	252	51	239	1.05e-21	95.9
sp|P28067|DMA_HUMAN	tr|A0A2K6KYL0|A0A2K6KYL0_RHIBE	28.807	243	153	5	14	252	13	239	1.08e-21	95.9
sp|P28067|DMA_HUMAN	tr|G3QFY0|G3QFY0_GORGO	31.019	216	140	4	41	252	35	245	1.10e-21	95.9
sp|P28067|DMA_HUMAN	tr|A0A2K5KQS5|A0A2K5KQS5_CERAT	29.952	207	134	5	51	252	52	252	1.23e-21	95.9
sp|P28067|DMA_HUMAN	tr|A0A2I3GC09|A0A2I3GC09_NOMLE	30.093	216	142	4	41	252	35	245	1.27e-21	95.9
sp|P28067|DMA_HUMAN	sp|P04224|HA22_MOUSE	30.928	194	125	4	63	252	51	239	1.31e-21	95.5
sp|P28067|DMA_HUMAN	tr|A0A2U3Z2X5|A0A2U3Z2X5_LEPWE	29.767	215	138	7	49	258	38	244	1.51e-21	95.5
sp|P28067|DMA_HUMAN	tr|A0A1U7TL35|A0A1U7TL35_TARSY	31.019	216	140	4	41	252	29	239	1.54e-21	95.5
sp|P28067|DMA_HUMAN	tr|H0VL53|H0VL53_CAVPO	31.795	195	122	6	63	252	51	239	1.57e-21	95.5
sp|P28067|DMA_HUMAN	tr|A0A2K5Z179|A0A2K5Z179_MANLE	32.178	202	117	5	60	252	49	239	1.60e-21	95.5
sp|P28067|DMA_HUMAN	tr|A0A5F8A7I5|A0A5F8A7I5_MACMU	31.019	216	140	4	41	252	41	251	1.70e-21	95.5
sp|P28067|DMA_HUMAN	tr|S6DFB2|S6DFB2_MACMU	31.019	216	140	4	41	252	35	245	1.70e-21	95.5
sp|P28067|DMA_HUMAN	tr|A0A452EFL3|A0A452EFL3_CAPHI	27.650	217	148	4	40	252	27	238	1.72e-21	95.1
sp|P28067|DMA_HUMAN	tr|A0A337SXV7|A0A337SXV7_FELCA	29.767	215	138	7	49	258	38	244	1.73e-21	95.1
sp|P28067|DMA_HUMAN	tr|H2QSS4|H2QSS4_PANTR	30.556	216	141	4	41	252	35	245	2.03e-21	95.1
sp|P28067|DMA_HUMAN	tr|A0A452FLS8|A0A452FLS8_CAPHI	30.131	229	139	7	43	260	33	251	2.17e-21	96.3
sp|P28067|DMA_HUMAN	sp|P20036|DPA1_HUMAN	29.630	216	143	4	41	252	35	245	2.30e-21	95.1
sp|P28067|DMA_HUMAN	tr|A0A2K5Z789|A0A2K5Z789_MANLE	31.019	216	140	4	41	252	44	254	2.49e-21	95.1
sp|P28067|DMA_HUMAN	tr|A0A2R9AKD7|A0A2R9AKD7_PANPA	30.556	216	141	4	41	252	35	245	2.68e-21	95.1
sp|P28067|DMA_HUMAN	tr|L5KZP2|L5KZP2_PTEAL	29.327	208	137	5	49	252	38	239	2.71e-21	94.7
sp|P28067|DMA_HUMAN	tr|A0A0D9RAK1|A0A0D9RAK1_CHLSB	31.429	210	126	4	51	252	40	239	2.80e-21	94.7
sp|P28067|DMA_HUMAN	tr|A0A1U8CS70|A0A1U8CS70_MESAU	27.907	215	146	4	49	259	38	247	2.85e-21	94.7
sp|P28067|DMA_HUMAN	tr|G3HQS4|G3HQS4_CRIGR	29.717	212	140	4	45	252	1	207	2.88e-21	97.8
sp|P28067|DMA_HUMAN	tr|G3HQS4|G3HQS4_CRIGR	28.372	215	145	4	49	259	277	486	3.67e-21	97.8
sp|P28067|DMA_HUMAN	tr|Q30309|Q30309_BOVIN	27.542	236	151	5	21	252	19	238	2.95e-21	94.7
sp|P28067|DMA_HUMAN	tr|G3TMW3|G3TMW3_LOXAF	28.182	220	141	4	41	252	41	251	3.25e-21	94.7
sp|P28067|DMA_HUMAN	tr|Q5TJG5|Q5TJG5_CANLF	29.302	215	139	7	49	258	38	244	3.29e-21	94.4
sp|P28067|DMA_HUMAN	tr|S4SPK9|S4SPK9_CHLSB	28.395	243	154	5	14	252	13	239	3.30e-21	94.7
sp|P28067|DMA_HUMAN	tr|A0A2K6SY08|A0A2K6SY08_SAIBB	30.622	209	134	6	49	252	38	240	3.61e-21	94.4
sp|P28067|DMA_HUMAN	tr|A0A096NXJ3|A0A096NXJ3_PAPAN	30.093	216	142	4	41	252	42	252	3.70e-21	94.7
sp|P28067|DMA_HUMAN	tr|A0A2K5L5G5|A0A2K5L5G5_CERAT	31.019	216	140	4	41	252	35	245	4.01e-21	94.4
sp|P28067|DMA_HUMAN	tr|A0A1D5QT43|A0A1D5QT43_MACMU	29.796	245	148	7	14	252	137	363	4.31e-21	96.3
sp|P28067|DMA_HUMAN	tr|A0A340XDM7|A0A340XDM7_LIPVE	26.860	242	157	5	15	252	13	238	5.32e-21	94.0
sp|P28067|DMA_HUMAN	tr|A0A1S3GNM3|A0A1S3GNM3_DIPOR	32.821	195	120	6	63	252	51	239	5.72e-21	94.0
sp|P28067|DMA_HUMAN	tr|A0A151MRL0|A0A151MRL0_ALLMI	28.636	220	143	6	41	252	29	242	6.83e-21	94.0
sp|P28067|DMA_HUMAN	tr|A0A4X2K7W3|A0A4X2K7W3_VOMUR	29.524	210	138	5	47	252	38	241	7.91e-21	93.6
sp|P28067|DMA_HUMAN	tr|A0A091CYN0|A0A091CYN0_FUKDA	33.163	196	118	7	63	252	61	249	8.51e-21	93.6
sp|P28067|DMA_HUMAN	tr|W5Q550|W5Q550_SHEEP	27.273	242	156	5	15	252	56	281	8.53e-21	94.4
sp|P28067|DMA_HUMAN	tr|A0A2K5Y5U4|A0A2K5Y5U4_MANLE	30.556	216	141	4	41	252	44	254	9.59e-21	93.6
sp|P28067|DMA_HUMAN	tr|I3MDX2|I3MDX2_ICTTR	29.665	209	130	4	51	251	40	239	1.01e-20	93.2
sp|P28067|DMA_HUMAN	tr|A0A2Y9FB33|A0A2Y9FB33_PHYMC	27.119	236	152	5	21	252	19	238	1.12e-20	93.2
sp|P28067|DMA_HUMAN	tr|A0A1U7TIT9|A0A1U7TIT9_TARSY	29.469	207	135	5	51	252	41	241	1.18e-20	93.2
sp|P28067|DMA_HUMAN	tr|A0A1S3A0N8|A0A1S3A0N8_ERIEU	30.093	216	132	9	52	257	43	249	1.46e-20	92.8
sp|P28067|DMA_HUMAN	tr|A0A2K5N8W8|A0A2K5N8W8_CERAT	30.144	209	137	4	48	252	1	204	1.61e-20	92.0
sp|P28067|DMA_HUMAN	tr|A0A2I2UUB6|A0A2I2UUB6_FELCA	30.392	204	132	5	63	261	51	249	2.07e-20	92.4
sp|P28067|DMA_HUMAN	tr|I3MFG2|I3MFG2_ICTTR	31.282	195	123	6	63	252	51	239	2.45e-20	92.4
sp|P28067|DMA_HUMAN	tr|A0A091ER58|A0A091ER58_FUKDA	31.959	194	121	6	64	252	37	224	2.46e-20	92.0
sp|P28067|DMA_HUMAN	tr|A0A1S3A0J3|A0A1S3A0J3_ERIEU	30.928	194	125	4	63	252	51	239	3.13e-20	92.0
sp|P28067|DMA_HUMAN	tr|G3ILD0|G3ILD0_CRIGR	29.381	194	128	4	63	252	4	192	3.20e-20	90.9
sp|P28067|DMA_HUMAN	tr|A0A2Y9ETU4|A0A2Y9ETU4_PHYMC	30.412	194	126	4	63	252	52	240	3.84e-20	91.7
sp|P28067|DMA_HUMAN	tr|H9GIB7|H9GIB7_ANOCA	40.945	127	71	3	127	250	3	128	3.98e-20	89.0
sp|P28067|DMA_HUMAN	tr|A0A2U4CIN5|A0A2U4CIN5_TURTR	26.250	240	157	5	17	252	15	238	4.50e-20	91.7
sp|P28067|DMA_HUMAN	tr|I3MR31|I3MR31_ICTTR	29.018	224	143	6	32	252	17	227	4.79e-20	91.7
sp|P28067|DMA_HUMAN	tr|A0A340XNK2|A0A340XNK2_LIPVE	29.756	205	133	5	52	252	43	240	4.87e-20	91.3
sp|P28067|DMA_HUMAN	tr|G3UHX0|G3UHX0_LOXAF	31.606	193	120	6	47	234	37	222	7.12e-20	90.9
sp|P28067|DMA_HUMAN	tr|G5BB12|G5BB12_HETGA	29.126	206	137	4	51	252	40	240	8.14e-20	90.9
sp|P28067|DMA_HUMAN	tr|A0A5G3HP01|A0A5G3HP01_XENTR	32.117	137	91	2	127	261	3	139	1.20e-19	87.4
sp|P28067|DMA_HUMAN	tr|G1L563|G1L563_AILME	29.756	205	133	6	49	248	39	237	1.34e-19	90.1
sp|P28067|DMA_HUMAN	tr|G3SMT7|G3SMT7_LOXAF	29.437	231	153	5	26	252	15	239	1.75e-19	90.1
sp|P28067|DMA_HUMAN	tr|A0A3Q2GUZ4|A0A3Q2GUZ4_HORSE	27.751	209	140	6	49	252	38	240	1.81e-19	90.1
sp|P28067|DMA_HUMAN	tr|A0A310U7G4|A0A310U7G4_XENLA	29.245	212	141	4	49	256	34	240	1.82e-19	89.7
sp|P28067|DMA_HUMAN	tr|A0A337SFM4|A0A337SFM4_FELCA	29.902	204	133	5	63	261	51	249	2.28e-19	89.7
sp|P28067|DMA_HUMAN	tr|A0A2K6GJV6|A0A2K6GJV6_PROCO	31.122	196	122	6	63	252	51	239	2.69e-19	89.4
sp|P28067|DMA_HUMAN	tr|L7N114|L7N114_MYOLU	30.208	192	128	4	64	252	54	242	2.77e-19	89.4
sp|P28067|DMA_HUMAN	sp|P01909|DQA1_HUMAN	29.858	211	128	5	51	252	40	239	3.07e-19	89.4
sp|P28067|DMA_HUMAN	tr|A0A2Y9NRZ3|A0A2Y9NRZ3_DELLE	29.381	194	128	4	63	252	50	238	3.08e-19	89.4
sp|P28067|DMA_HUMAN	tr|G5BB03|G5BB03_HETGA	31.579	209	126	6	60	252	49	256	3.47e-19	90.1
sp|P28067|DMA_HUMAN	tr|A0A337SLX5|A0A337SLX5_FELCA	27.727	220	148	5	42	257	36	248	6.36e-19	88.6
sp|P28067|DMA_HUMAN	tr|A0A2K5W742|A0A2K5W742_MACFA	39.535	129	74	4	127	252	86	213	1.11e-18	87.0
sp|P28067|DMA_HUMAN	tr|A0A2Y9NTC0|A0A2Y9NTC0_DELLE	29.268	205	134	5	52	252	43	240	2.25e-18	87.0
sp|P28067|DMA_HUMAN	tr|A0A384C9W9|A0A384C9W9_URSMA	29.268	205	134	6	49	248	38	236	2.65e-18	86.7
sp|P28067|DMA_HUMAN	tr|A0A1L8F8C6|A0A1L8F8C6_XENLA	27.723	202	129	4	63	256	48	240	3.35e-18	86.3
sp|P28067|DMA_HUMAN	tr|A0A2Y9ECL8|A0A2Y9ECL8_TRIMA	27.160	243	157	5	14	252	13	239	4.26e-18	86.3
sp|P28067|DMA_HUMAN	tr|A0A091CUB6|A0A091CUB6_FUKDA	31.500	200	116	5	63	252	52	240	1.45e-17	85.5
sp|P28067|DMA_HUMAN	tr|H0WUA6|H0WUA6_OTOGA	31.361	169	108	3	41	206	41	204	1.48e-17	85.1
sp|P28067|DMA_HUMAN	tr|A0A2U3ZP89|A0A2U3ZP89_ODORO	28.054	221	146	7	42	257	36	248	1.66e-17	86.3
sp|P28067|DMA_HUMAN	tr|G1PGE2|G1PGE2_MYOLU	29.231	195	131	5	51	242	14	204	1.96e-17	84.0
sp|P28067|DMA_HUMAN	tr|F1PTR6|F1PTR6_CANLF	33.125	160	97	4	51	206	40	193	1.96e-17	85.9
sp|P28067|DMA_HUMAN	tr|A0A5F4BUG1|A0A5F4BUG1_CANLF	29.302	215	134	6	40	249	116	317	3.63e-17	85.1
sp|P28067|DMA_HUMAN	sp|P20755|HA2P_RABIT	30.233	215	141	4	41	251	1	210	4.33e-17	82.8
sp|P28067|DMA_HUMAN	tr|A0A286XVU5|A0A286XVU5_CAVPO	27.411	197	134	4	60	252	49	240	4.80e-17	83.2
sp|P28067|DMA_HUMAN	tr|A0A1U7UGZ5|A0A1U7UGZ5_TARSY	30.366	191	117	5	63	249	51	229	6.02e-17	83.2
sp|P28067|DMA_HUMAN	tr|A0A337SID7|A0A337SID7_FELCA	27.451	255	158	9	11	257	14	249	6.46e-17	83.2
sp|P28067|DMA_HUMAN	tr|A0A3B4TV01|A0A3B4TV01_SERDU	31.765	170	111	4	41	206	21	189	1.00e-16	81.3
sp|P28067|DMA_HUMAN	tr|A0A3B4T7D2|A0A3B4T7D2_SERDU	28.061	196	133	4	63	252	42	235	1.26e-16	82.0
sp|P28067|DMA_HUMAN	tr|A0A3Q0DXY0|A0A3Q0DXY0_TARSY	29.012	162	107	3	48	206	37	193	1.96e-16	80.9
sp|P28067|DMA_HUMAN	tr|A0A2U3ZS04|A0A2U3ZS04_ODORO	31.788	151	97	4	114	261	19	166	2.20e-16	79.7
sp|P28067|DMA_HUMAN	tr|M3YU67|M3YU67_MUSPF	33.125	160	97	4	51	206	41	194	3.28e-16	79.7
sp|P28067|DMA_HUMAN	tr|G1QBV7|G1QBV7_MYOLU	32.335	167	104	4	43	206	6	166	4.57e-16	79.0
sp|P28067|DMA_HUMAN	tr|G1R4L8|G1R4L8_NOMLE	30.366	191	117	5	63	249	51	229	5.06e-16	80.5
sp|P28067|DMA_HUMAN	tr|A0A384CBG2|A0A384CBG2_URSMA	27.542	236	145	7	39	257	14	240	9.50e-16	79.7
sp|P28067|DMA_HUMAN	tr|A0A2I3HKI7|A0A2I3HKI7_NOMLE	28.846	208	128	7	48	252	37	227	1.16e-15	80.1
sp|P28067|DMA_HUMAN	tr|F6S981|F6S981_HORSE	33.333	147	90	3	63	206	51	192	1.26e-15	79.3
sp|P28067|DMA_HUMAN	tr|H2PL41|H2PL41_PONAB	30.729	192	115	6	63	249	51	229	1.27e-15	79.3
sp|P28067|DMA_HUMAN	tr|A0A5F8AB71|A0A5F8AB71_MACMU	32.515	163	100	5	48	206	37	193	1.53e-15	80.5
sp|P28067|DMA_HUMAN	tr|Q9QWV1|Q9QWV1_MOUSE	27.933	179	121	3	49	224	38	211	1.66e-15	79.0
sp|P28067|DMA_HUMAN	tr|G3R317|G3R317_GORGO	25.751	233	153	5	14	242	13	229	1.73e-15	79.0
sp|P28067|DMA_HUMAN	sp|P01903|DRA_HUMAN	26.180	233	152	5	14	242	13	229	2.47e-15	78.6
sp|P28067|DMA_HUMAN	tr|G3Q5N7|G3Q5N7_GASAC	27.830	212	141	7	51	259	36	238	2.71e-15	78.2
sp|P28067|DMA_HUMAN	tr|A0A0G2JMH6|A0A0G2JMH6_HUMAN	25.751	233	153	5	14	242	13	229	2.90e-15	78.6
sp|P28067|DMA_HUMAN	tr|H2QSR4|H2QSR4_PANTR	26.180	233	152	5	14	242	13	229	3.05e-15	78.6
sp|P28067|DMA_HUMAN	tr|A0A2R9C8E3|A0A2R9C8E3_PANPA	26.180	233	152	5	14	242	13	229	3.05e-15	78.6
sp|P28067|DMA_HUMAN	tr|G1QA54|G1QA54_MYOLU	30.412	194	114	6	17	206	16	192	4.16e-15	78.2
sp|P28067|DMA_HUMAN	tr|A0A1U7RIS9|A0A1U7RIS9_MESAU	25.847	236	153	6	8	237	5	224	4.46e-15	77.8
sp|P28067|DMA_HUMAN	tr|M3XS90|M3XS90_MUSPF	28.272	191	126	6	49	234	38	222	7.47e-15	77.4
sp|P28067|DMA_HUMAN	tr|A0A060WSS5|A0A060WSS5_ONCMY	31.319	182	110	7	42	211	25	203	9.93e-15	77.0
sp|P28067|DMA_HUMAN	tr|A0A5F9C686|A0A5F9C686_RABIT	31.757	148	91	4	63	206	52	193	1.38e-14	78.2
sp|P28067|DMA_HUMAN	tr|A0A2I3LG42|A0A2I3LG42_PAPAN	31.613	155	87	4	60	206	49	192	2.14e-14	75.9
sp|P28067|DMA_HUMAN	tr|M3XS93|M3XS93_MUSPF	28.182	220	146	6	45	259	3	215	2.15e-14	75.9
sp|P28067|DMA_HUMAN	tr|W5PE14|W5PE14_SHEEP	31.973	147	92	3	63	206	52	193	2.17e-14	75.9
sp|P28067|DMA_HUMAN	tr|L7N1N9|L7N1N9_MYOLU	29.897	194	115	6	17	206	16	192	2.69e-14	75.9
sp|P28067|DMA_HUMAN	tr|K7FHB0|K7FHB0_PELSI	30.588	170	107	4	44	207	29	193	6.14e-14	73.9
sp|P28067|DMA_HUMAN	tr|H2PIP0|H2PIP0_PONAB	31.410	156	96	5	51	202	41	189	6.53e-14	73.6
sp|P28067|DMA_HUMAN	tr|A0A452EKK2|A0A452EKK2_CAPHI	31.293	147	93	3	63	206	52	193	7.89e-14	75.5
sp|P28067|DMA_HUMAN	tr|E1BLZ1|E1BLZ1_BOVIN	31.646	158	101	4	51	206	40	192	9.56e-14	75.1
sp|P28067|DMA_HUMAN	tr|G1L546|G1L546_AILME	28.155	206	136	6	51	251	46	244	1.52e-13	73.9
sp|P28067|DMA_HUMAN	tr|A0A4X2KC52|A0A4X2KC52_VOMUR	28.837	215	133	6	46	252	98	300	1.72e-13	74.3
sp|P28067|DMA_HUMAN	tr|A0A1S3LNF9|A0A1S3LNF9_SALSA	29.944	177	109	7	42	206	25	198	1.56e-12	70.9
sp|P28067|DMA_HUMAN	tr|A0A2I0LHM8|A0A2I0LHM8_COLLI	28.378	148	98	3	63	207	4	146	2.00e-12	68.6
sp|P28067|DMA_HUMAN	tr|A0A1S3PCJ4|A0A1S3PCJ4_SALSA	29.189	185	110	6	41	206	22	204	2.55e-12	70.5
sp|P28067|DMA_HUMAN	tr|H9GGI4|H9GGI4_ANOCA	44.444	81	44	1	127	206	1	81	2.82e-12	67.8
sp|P28067|DMA_HUMAN	tr|G3N551|G3N551_GASAC	25.926	216	149	7	42	252	27	236	4.44e-12	69.3
sp|P28067|DMA_HUMAN	tr|G3N564|G3N564_GASAC	26.728	217	146	8	42	252	35	244	5.21e-12	69.3
sp|P28067|DMA_HUMAN	tr|F6PUU0|F6PUU0_XENTR	35.802	81	51	1	127	206	7	87	6.03e-12	65.9
sp|P28067|DMA_HUMAN	tr|A0A1U7TW30|A0A1U7TW30_TARSY	40.741	81	47	1	127	206	20	100	1.16e-11	65.5
sp|P28067|DMA_HUMAN	tr|F1MHT7|F1MHT7_BOVIN	28.729	181	110	5	63	234	52	222	1.62e-11	67.8
sp|P28067|DMA_HUMAN	tr|A0A1S3LC58|A0A1S3LC58_SALSA	27.103	214	147	5	42	252	96	303	2.50e-11	68.2
sp|P28067|DMA_HUMAN	tr|A0A1L8F8H2|A0A1L8F8H2_XENLA	27.108	166	104	4	48	206	37	192	1.28e-10	65.5
sp|P28067|DMA_HUMAN	tr|A0A2R8ZLG1|A0A2R8ZLG1_PANPA	32.061	131	78	5	55	180	44	168	3.28e-10	62.8
sp|P28067|DMA_HUMAN	tr|G3UJA6|G3UJA6_LOXAF	28.571	217	138	7	54	261	38	246	3.78e-10	63.9
sp|P28067|DMA_HUMAN	tr|A0A1S3RWC3|A0A1S3RWC3_SALSA	39.024	82	48	2	127	206	62	143	4.52e-10	63.2
sp|P28067|DMA_HUMAN	tr|A0A3B4TXA7|A0A3B4TXA7_SERDU	27.879	165	106	6	59	217	58	215	4.79e-10	63.9
sp|P28067|DMA_HUMAN	tr|G1Q103|G1Q103_MYOLU	28.017	232	152	8	30	252	15	240	1.05e-09	62.8
sp|P28067|DMA_HUMAN	tr|A0A2Y9RGB8|A0A2Y9RGB8_TRIMA	33.684	95	63	0	127	221	25	119	1.16e-09	60.1
sp|P28067|DMA_HUMAN	tr|A0A3Q0G7R7|A0A3Q0G7R7_ALLSI	34.000	100	66	0	122	221	49	148	1.19e-09	60.8
sp|P28067|DMA_HUMAN	sp|P21612|B2MG_MELGA	30.851	94	65	0	127	220	4	97	1.87e-09	58.9
sp|P28067|DMA_HUMAN	tr|A0A1S3MRV4|A0A1S3MRV4_SALSA	25.714	175	114	5	42	206	22	190	2.25e-09	61.6
sp|P28067|DMA_HUMAN	tr|G3N569|G3N569_GASAC	25.592	211	140	7	51	252	38	240	3.54e-09	61.2
sp|P28067|DMA_HUMAN	tr|A0A226MW71|A0A226MW71_CALSU	32.967	91	61	0	127	217	2	92	5.99e-09	57.4
sp|P28067|DMA_HUMAN	tr|A0A2I0LLQ4|A0A2I0LLQ4_COLLI	33.333	93	62	0	127	219	25	117	8.37e-09	57.8
sp|P28067|DMA_HUMAN	tr|A0A287DBA9|A0A287DBA9_ICTTR	31.868	91	62	0	127	217	29	119	1.22e-08	57.4
sp|P28067|DMA_HUMAN	tr|A0A1S3L4M9|A0A1S3L4M9_SALSA	24.260	169	120	4	40	206	21	183	2.70e-08	58.5
sp|P28067|DMA_HUMAN	tr|A0A0Q3LXD6|A0A0Q3LXD6_AMAAE	35.000	80	52	0	127	206	26	105	3.19e-08	56.2
sp|P28067|DMA_HUMAN	tr|G3Q6I7|G3Q6I7_GASAC	33.750	80	53	0	127	206	25	104	1.52e-07	54.3
sp|P28067|DMA_HUMAN	tr|H2RPE2|H2RPE2_TAKRU	26.471	170	116	5	41	206	19	183	1.60e-07	56.2
sp|P28067|DMA_HUMAN	tr|H2SD42|H2SD42_TAKRU	28.082	146	101	4	64	206	41	185	1.74e-07	56.2
sp|P28067|DMA_HUMAN	tr|G3RCH0|G3RCH0_GORGO	25.714	210	135	7	49	252	45	239	1.77e-07	56.6
sp|P28067|DMA_HUMAN	tr|G3NHT6|G3NHT6_GASAC	24.215	223	151	9	40	254	20	232	1.86e-07	56.2
sp|P28067|DMA_HUMAN	tr|A0A1S3EQG0|A0A1S3EQG0_DIPOR	28.421	95	68	0	127	221	25	119	2.23e-07	53.9
sp|P28067|DMA_HUMAN	tr|G5BEA9|G5BEA9_HETGA	30.526	95	66	0	124	218	22	116	2.73e-07	54.3
sp|P28067|DMA_HUMAN	tr|G1TD13|G1TD13_RABIT	33.750	80	53	0	127	206	26	105	3.39e-07	53.1
sp|P28067|DMA_HUMAN	tr|A0A2K6G8Z8|A0A2K6G8Z8_PROCO	28.571	91	65	0	127	217	26	116	4.06e-07	53.1
sp|P28067|DMA_HUMAN	tr|A0A1S3WQJ9|A0A1S3WQJ9_ERIEU	32.673	101	55	2	127	221	25	118	4.65e-07	52.8
sp|P28067|DMA_HUMAN	tr|B5G1N2|B5G1N2_TAEGU	32.258	93	63	0	127	219	26	118	7.22e-07	52.4
sp|P28067|DMA_HUMAN	tr|A0A2K5UPY3|A0A2K5UPY3_MACFA	34.831	89	53	3	124	207	4	92	7.80e-07	52.0
sp|P28067|DMA_HUMAN	sp|P01885|B2MG_RABIT	32.500	80	54	0	127	206	5	84	8.46e-07	51.6
sp|P28067|DMA_HUMAN	tr|A0A093G6A8|A0A093G6A8_DRYPU	31.250	80	55	0	127	206	3	82	9.85e-07	51.2
sp|P28067|DMA_HUMAN	tr|A0A2K6GM87|A0A2K6GM87_PROCO	42.647	68	35	2	144	207	9	76	1.01e-06	51.2
sp|P28067|DMA_HUMAN	tr|H9GEK1|H9GEK1_ANOCA	31.034	116	74	4	143	256	17	128	1.18e-06	52.4
sp|P28067|DMA_HUMAN	tr|R0LRI7|R0LRI7_ANAPL	30.864	81	56	0	127	207	1	81	1.70e-06	50.4
sp|P28067|DMA_HUMAN	tr|A0A3B4V2U1|A0A3B4V2U1_SERDU	30.000	80	56	0	127	206	26	105	1.76e-06	51.2
sp|P28067|DMA_HUMAN	tr|A0A3B4VNJ9|A0A3B4VNJ9_SERDU	35.065	77	49	1	131	206	28	104	2.15e-06	51.2
sp|P28067|DMA_HUMAN	tr|A0A087QWE6|A0A087QWE6_APTFO	30.952	84	58	0	127	210	3	86	2.49e-06	50.1
sp|P28067|DMA_HUMAN	sp|O77534|B2MG_SAIBB	32.500	80	54	0	127	206	25	104	2.54e-06	50.8
sp|P28067|DMA_HUMAN	tr|G3UG43|G3UG43_LOXAF	36.364	132	76	3	136	261	126	255	2.78e-06	53.1
sp|P28067|DMA_HUMAN	tr|A0A2J8S4A2|A0A2J8S4A2_PONAB	33.750	80	53	0	127	206	25	104	3.96e-06	50.4
sp|P28067|DMA_HUMAN	tr|F6QVH3|F6QVH3_ORNAN	27.957	93	67	0	120	212	27	119	4.69e-06	50.1
sp|P28067|DMA_HUMAN	tr|A0A3Q0DSZ5|A0A3Q0DSZ5_TARSY	34.831	89	53	3	124	207	135	223	4.79e-06	52.0
sp|P28067|DMA_HUMAN	sp|P63064|B2MG_AOTNA	32.500	80	54	0	127	206	25	104	5.12e-06	50.1
sp|P28067|DMA_HUMAN	tr|A0A2K6GLS4|A0A2K6GLS4_PROCO	42.647	68	35	2	144	207	25	92	5.20e-06	49.7
sp|P28067|DMA_HUMAN	tr|Q5M8Y9|Q5M8Y9_XENTR	25.792	221	138	11	51	256	38	247	5.31e-06	52.0
sp|P28067|DMA_HUMAN	tr|A0A2R8ZCU9|A0A2R8ZCU9_PANPA	39.706	68	37	2	144	207	25	92	6.09e-06	49.3
sp|P28067|DMA_HUMAN	sp|Q864T7|B2MG_ORNAN	28.421	95	66	1	127	221	26	118	6.36e-06	49.7
sp|P28067|DMA_HUMAN	sp|P63061|B2MG_CALJA	32.500	80	54	0	127	206	25	104	6.43e-06	49.7
sp|P28067|DMA_HUMAN	tr|A0A2K5UF80|A0A2K5UF80_MACFA	39.706	68	37	2	144	207	25	92	6.79e-06	49.3
sp|P28067|DMA_HUMAN	tr|A0A340Y6E3|A0A340Y6E3_LIPVE	31.868	91	61	1	127	217	25	114	7.16e-06	49.7
sp|P28067|DMA_HUMAN	tr|G3Q6I4|G3Q6I4_GASAC	31.250	80	55	0	127	206	28	107	7.17e-06	49.7
sp|P28067|DMA_HUMAN	tr|G3SUW7|G3SUW7_LOXAF	23.704	135	100	2	117	249	110	243	7.34e-06	51.6
sp|P28067|DMA_HUMAN	tr|U5GXR7|U5GXR7_ORNAN	28.421	95	66	1	127	221	152	244	8.31e-06	51.6
sp|P28067|DMA_HUMAN	tr|G3SXF4|G3SXF4_LOXAF	32.099	81	54	1	127	206	21	101	8.50e-06	49.3
sp|P28067|DMA_HUMAN	tr|A0A3B4V2V2|A0A3B4V2V2_SERDU	30.000	80	56	0	127	206	24	103	8.98e-06	49.3
sp|P28067|DMA_HUMAN	tr|A0A1S3QZW7|A0A1S3QZW7_SALSA	30.000	80	56	0	127	206	24	103	9.04e-06	49.3
sp|P28067|DMA_HUMAN	tr|G1P4M9|G1P4M9_MYOLU	35.366	82	48	2	127	206	31	109	9.17e-06	49.3
sp|P28067|DMA_HUMAN	tr|A0A1S3R0E8|A0A1S3R0E8_SALSA	30.000	80	56	0	127	206	24	103	9.72e-06	49.3
sp|P28067|DMA_HUMAN	tr|A0A2I3TQX4|A0A2I3TQX4_PANTR	39.706	68	37	2	144	207	25	92	1.01e-05	48.9
sp|P28067|DMA_HUMAN	tr|A0A060WSG0|A0A060WSG0_ONCMY	28.369	141	90	6	123	256	106	242	1.26e-05	50.8
sp|P28067|DMA_HUMAN	tr|L5KWM1|L5KWM1_PTEAL	39.706	68	37	2	144	207	55	122	1.41e-05	49.3
sp|P28067|DMA_HUMAN	sp|P01887|B2MG_MOUSE	27.473	91	66	0	127	217	25	115	1.42e-05	48.9
sp|P28067|DMA_HUMAN	sp|P0DOY3|IGLC3_HUMAN	41.176	68	36	2	144	207	25	92	1.43e-05	48.5
sp|P28067|DMA_HUMAN	tr|G3U0X2|G3U0X2_LOXAF	26.263	198	135	5	41	233	1	192	1.43e-05	50.4
sp|P28067|DMA_HUMAN	tr|A0A2Y9FHQ7|A0A2Y9FHQ7_PHYMC	31.868	91	61	1	127	217	25	114	1.44e-05	48.5
sp|P28067|DMA_HUMAN	sp|P01886|B2MG_CAVPO	29.032	93	66	0	127	219	5	97	1.52e-05	48.1
sp|P28067|DMA_HUMAN	tr|A0A2I3RQA9|A0A2I3RQA9_PANTR	40.580	69	37	2	143	207	24	92	1.54e-05	48.1
sp|P28067|DMA_HUMAN	tr|K7GHY8|K7GHY8_PELSI	30.000	80	56	0	127	206	31	110	1.56e-05	48.9
sp|P28067|DMA_HUMAN	tr|G3SUJ2|G3SUJ2_LOXAF	29.252	147	96	4	63	206	7	148	1.78e-05	49.3
sp|P28067|DMA_HUMAN	sp|P0DOY2|IGLC2_HUMAN	41.176	68	36	2	144	207	25	92	1.94e-05	48.1
sp|P28067|DMA_HUMAN	tr|Q9DD37|Q9DD37_SALSA	28.750	80	57	0	127	206	24	103	2.20e-05	48.1
sp|P28067|DMA_HUMAN	tr|A0A1S3N248|A0A1S3N248_SALSA	29.213	89	63	0	118	206	15	103	2.32e-05	48.9
sp|P28067|DMA_HUMAN	tr|A0A1S3QU83|A0A1S3QU83_SALSA	28.750	80	57	0	127	206	24	103	2.34e-05	48.1
sp|P28067|DMA_HUMAN	tr|A0A1S3SJ25|A0A1S3SJ25_SALSA	28.750	80	57	0	127	206	24	103	2.47e-05	47.8
sp|P28067|DMA_HUMAN	tr|A0A286XDW2|A0A286XDW2_CAVPO	29.032	93	66	0	127	219	31	123	2.50e-05	48.1
sp|P28067|DMA_HUMAN	tr|A0A1S3QK87|A0A1S3QK87_SALSA	28.090	89	64	0	118	206	15	103	2.55e-05	47.8
sp|P28067|DMA_HUMAN	tr|A0A2Y9PS37|A0A2Y9PS37_DELLE	30.769	91	62	1	127	217	25	114	2.60e-05	48.1
sp|P28067|DMA_HUMAN	tr|A0A3B4TVR0|A0A3B4TVR0_SERDU	36.458	96	47	3	116	206	81	167	2.79e-05	49.7
sp|P28067|DMA_HUMAN	tr|A0A1U7QLF7|A0A1U7QLF7_MESAU	27.473	91	66	0	127	217	25	115	3.36e-05	47.8
sp|P28067|DMA_HUMAN	tr|A0A2K5WDB0|A0A2K5WDB0_MACFA	25.600	125	90	2	127	249	115	238	3.48e-05	49.7
sp|P28067|DMA_HUMAN	tr|A0A2U3Y3B4|A0A2U3Y3B4_LEPWE	25.000	136	97	3	127	260	115	247	3.51e-05	49.7
sp|P28067|DMA_HUMAN	tr|A0A2I2ZDZ5|A0A2I2ZDZ5_GORGO	38.235	68	38	2	144	207	25	92	3.61e-05	47.4
sp|P28067|DMA_HUMAN	tr|A0A0D9RAN9|A0A0D9RAN9_CHLSB	25.600	125	90	2	127	249	115	238	3.86e-05	49.7
sp|P28067|DMA_HUMAN	tr|F6VL18|F6VL18_MACMU	27.407	135	93	3	127	259	115	246	3.92e-05	49.7
sp|P28067|DMA_HUMAN	tr|A0A2K5NUN8|A0A2K5NUN8_CERAT	38.235	68	38	2	144	207	25	92	4.22e-05	47.0
sp|P28067|DMA_HUMAN	sp|P01888|B2MG_BOVIN	29.670	91	63	1	127	217	25	114	4.38e-05	47.4
sp|P28067|DMA_HUMAN	tr|A0A2K6FIC7|A0A2K6FIC7_PROCO	36.765	68	39	2	144	207	27	94	4.63e-05	47.0
sp|P28067|DMA_HUMAN	sp|Q6QAT4|B2MG_SHEEP	28.723	94	66	1	124	217	22	114	4.65e-05	47.4
sp|P28067|DMA_HUMAN	tr|F7GMQ8|F7GMQ8_MACMU	39.706	68	37	2	144	207	132	199	4.84e-05	48.9
sp|P28067|DMA_HUMAN	tr|G3N580|G3N580_GASAC	24.862	181	119	8	86	260	74	243	4.92e-05	49.3
sp|P28067|DMA_HUMAN	tr|A0A2I3H2C7|A0A2I3H2C7_NOMLE	31.250	80	55	0	127	206	25	104	4.93e-05	47.4
sp|P28067|DMA_HUMAN	tr|A0A1S3WGU5|A0A1S3WGU5_ERIEU	22.519	262	169	8	18	257	4	253	4.94e-05	49.3
sp|P28067|DMA_HUMAN	tr|A0A340WBK4|A0A340WBK4_LIPVE	30.769	91	62	1	127	217	25	114	5.03e-05	47.0
sp|P28067|DMA_HUMAN	tr|A0A2R8ZEL6|A0A2R8ZEL6_PANPA	41.176	68	36	2	144	207	25	92	5.09e-05	47.0
sp|P28067|DMA_HUMAN	tr|A0A2I3N042|A0A2I3N042_PAPAN	39.706	68	37	2	144	207	116	183	5.41e-05	48.5
sp|P28067|DMA_HUMAN	tr|A0A1S3WGS6|A0A1S3WGS6_ERIEU	24.800	125	91	2	127	249	115	238	5.69e-05	48.9
sp|P28067|DMA_HUMAN	tr|A0A340XHD4|A0A340XHD4_LIPVE	24.818	137	98	3	127	261	149	282	5.71e-05	49.3
sp|P28067|DMA_HUMAN	tr|A0A2I3SLM4|A0A2I3SLM4_PANTR	41.176	68	36	2	144	207	25	92	5.73e-05	46.6
sp|P28067|DMA_HUMAN	tr|A0A2I2Y5R5|A0A2I2Y5R5_GORGO	39.706	68	37	2	144	207	25	92	5.73e-05	46.6
sp|P28067|DMA_HUMAN	tr|A0A1S3LNI3|A0A1S3LNI3_SALSA	28.369	141	90	6	123	256	106	242	5.87e-05	48.9
sp|P28067|DMA_HUMAN	tr|A0A3Q1MU93|A0A3Q1MU93_BOVIN	29.670	91	63	1	127	217	25	114	6.12e-05	47.0
sp|P28067|DMA_HUMAN	tr|H0Y2E5|H0Y2E5_OTOGA	26.667	135	94	4	127	259	120	251	6.17e-05	48.9
sp|P28067|DMA_HUMAN	tr|A0A2R8ZL01|A0A2R8ZL01_PANPA	39.706	68	37	2	144	207	25	92	6.27e-05	46.6
sp|P28067|DMA_HUMAN	tr|A0A2I2ZX49|A0A2I2ZX49_GORGO	39.706	68	37	2	144	207	25	92	6.27e-05	46.6
sp|P28067|DMA_HUMAN	tr|A0A1S3PMS8|A0A1S3PMS8_SALSA	21.164	189	123	6	85	261	72	246	6.58e-05	48.9
sp|P28067|DMA_HUMAN	tr|A0A2I2YYH6|A0A2I2YYH6_GORGO	39.706	68	37	2	144	207	25	92	6.58e-05	46.6
sp|P28067|DMA_HUMAN	tr|A0A2I3GK70|A0A2I3GK70_NOMLE	39.706	68	37	2	144	207	25	92	6.65e-05	46.6
sp|P28067|DMA_HUMAN	tr|H2V674|H2V674_TAKRU	25.882	170	105	6	41	206	20	172	6.72e-05	48.5
sp|P28067|DMA_HUMAN	tr|A0A452DY37|A0A452DY37_CAPHI	28.723	94	66	1	124	217	22	114	6.94e-05	47.0
sp|P28067|DMA_HUMAN	tr|A0A2K5XUF2|A0A2K5XUF2_MANLE	39.706	68	37	2	144	207	25	92	7.12e-05	46.6
sp|P28067|DMA_HUMAN	sp|P61770|B2MG_PANTR	31.250	80	55	0	127	206	25	104	7.16e-05	46.6
sp|P28067|DMA_HUMAN	tr|A0A2R8ZGZ1|A0A2R8ZGZ1_PANPA	31.250	80	55	0	127	206	25	104	7.16e-05	46.6
sp|P28067|DMA_HUMAN	sp|P61769|B2MG_HUMAN	31.250	80	55	0	127	206	25	104	7.16e-05	46.6
sp|P28067|DMA_HUMAN	sp|P61771|B2MG_GORGO	31.250	80	55	0	127	206	25	104	7.16e-05	46.6
sp|P28067|DMA_HUMAN	tr|A0A3B4TRS4|A0A3B4TRS4_SERDU	36.232	69	43	1	139	206	1	69	7.19e-05	45.4
sp|P28067|DMA_HUMAN	tr|A0A2K6H9W9|A0A2K6H9W9_PANTR	31.250	80	55	0	127	206	2	81	7.36e-05	46.2
sp|P28067|DMA_HUMAN	tr|A0A2K5W2N5|A0A2K5W2N5_MACFA	38.806	67	31	2	144	207	24	83	7.44e-05	46.2
sp|P28067|DMA_HUMAN	tr|A0A2I3NHR8|A0A2I3NHR8_PAPAN	39.706	68	37	2	144	207	25	92	7.55e-05	46.2
sp|P28067|DMA_HUMAN	tr|A0A1S3QIB7|A0A1S3QIB7_SALSA	28.090	89	64	0	118	206	15	103	7.75e-05	46.6
sp|P28067|DMA_HUMAN	tr|A0A2R8ZDH4|A0A2R8ZDH4_PANPA	39.706	68	37	2	144	207	25	92	7.78e-05	46.2
sp|P28067|DMA_HUMAN	tr|A0A2Y9PI04|A0A2Y9PI04_DELLE	31.183	93	59	2	127	217	25	114	7.90e-05	46.6
sp|P28067|DMA_HUMAN	tr|G1R4X0|G1R4X0_NOMLE	26.667	135	94	3	127	259	115	246	7.95e-05	48.5
sp|P28067|DMA_HUMAN	tr|A0A3B5K7Z7|A0A3B5K7Z7_TAKRU	28.409	88	61	1	127	212	80	167	8.12e-05	47.8
sp|P28067|DMA_HUMAN	tr|G3Q1I8|G3Q1I8_GASAC	25.414	181	118	8	86	260	74	243	8.14e-05	48.5
sp|P28067|DMA_HUMAN	tr|J9NSQ1|J9NSQ1_CANLF	33.708	89	54	3	124	207	18	106	8.21e-05	46.6
sp|P28067|DMA_HUMAN	tr|A0A091XEH7|A0A091XEH7_OPIHO	32.558	86	58	0	121	206	9	94	8.27e-05	46.2
sp|P28067|DMA_HUMAN	tr|A0A0A0MQ10|A0A0A0MQ10_FELCA	29.670	91	63	1	127	217	25	114	8.46e-05	46.6
sp|P28067|DMA_HUMAN	sp|Q5MGS7|B2MG_FELCA	29.670	91	63	1	127	217	25	114	8.72e-05	46.6
sp|P28067|DMA_HUMAN	tr|G1PES9|G1PES9_MYOLU	25.735	136	96	3	127	260	120	252	9.02e-05	48.5
sp|P28067|DMA_HUMAN	sp|P0CG04|IGLC1_HUMAN	39.706	68	37	2	144	207	25	92	9.38e-05	46.2
sp|P28067|DMA_HUMAN	tr|A0A2K6TWI8|A0A2K6TWI8_SAIBB	25.926	135	95	3	127	259	115	246	9.39e-05	48.5
sp|P28067|DMA_HUMAN	tr|A0A2K6MD61|A0A2K6MD61_RHIBE	39.706	68	37	2	144	207	131	198	9.64e-05	48.1
sp|P28067|DMA_HUMAN	tr|A0A5F4C4Q1|A0A5F4C4Q1_CANLF	30.435	92	63	1	127	218	32	122	1.01e-04	46.6
sp|P28067|DMA_HUMAN	sp|P30441|B2MG_HORSE	29.670	91	63	1	127	217	25	114	1.02e-04	46.2
sp|P28067|DMA_HUMAN	tr|H9GC47|H9GC47_ANOCA	27.500	80	58	0	127	206	35	114	1.03e-04	46.6
sp|P28067|DMA_HUMAN	tr|A0A2U3WGA8|A0A2U3WGA8_ODORO	25.000	136	97	3	127	260	115	247	1.04e-04	48.1
sp|P28067|DMA_HUMAN	tr|A0A1L8F8C9|A0A1L8F8C9_XENLA	28.467	137	90	5	124	256	53	185	1.07e-04	48.9
sp|P28067|DMA_HUMAN	sp|Q07717|B2MG_PIG	29.670	91	63	1	127	217	25	114	1.09e-04	46.2
sp|P28067|DMA_HUMAN	tr|A0A2Y9MK83|A0A2Y9MK83_DELLE	30.928	97	62	2	123	217	16	109	1.09e-04	46.2
sp|P28067|DMA_HUMAN	tr|A0A2K5E632|A0A2K5E632_AOTNA	35.443	79	44	3	144	215	132	210	1.10e-04	47.8
sp|P28067|DMA_HUMAN	tr|A0A2K6TPP1|A0A2K6TPP1_SAIBB	38.235	68	38	2	144	207	132	199	1.13e-04	47.8
sp|P28067|DMA_HUMAN	tr|A0A2K6FKH6|A0A2K6FKH6_PROCO	25.547	137	96	4	127	261	115	247	1.22e-04	48.1
sp|P28067|DMA_HUMAN	tr|M3YHD7|M3YHD7_MUSPF	30.189	106	72	2	116	221	25	128	1.28e-04	46.2
sp|P28067|DMA_HUMAN	tr|H9GWR8|H9GWR8_CANLF	33.628	113	66	5	124	228	2	113	1.35e-04	48.1
sp|P28067|DMA_HUMAN	tr|H9GWR8|H9GWR8_CANLF	34.831	89	53	3	124	207	106	194	3.26e-04	47.0
sp|P28067|DMA_HUMAN	tr|H9GWR8|H9GWR8_CANLF	39.706	68	37	2	144	207	212	279	3.29e-04	47.0
sp|P28067|DMA_HUMAN	tr|A0A2I3MYS9|A0A2I3MYS9_PAPAN	39.706	68	37	2	144	207	55	122	1.36e-04	46.2
sp|P28067|DMA_HUMAN	tr|A0A2I3ND20|A0A2I3ND20_PAPAN	39.706	68	37	2	144	207	24	91	1.40e-04	45.4
sp|P28067|DMA_HUMAN	tr|A0A5F4BVD1|A0A5F4BVD1_CANLF	33.628	113	66	5	124	228	2	113	1.50e-04	48.1
sp|P28067|DMA_HUMAN	tr|A0A5F4BVD1|A0A5F4BVD1_CANLF	33.628	113	66	5	124	228	106	217	1.50e-04	48.1
sp|P28067|DMA_HUMAN	tr|A0A5F4BVD1|A0A5F4BVD1_CANLF	34.831	89	53	3	124	207	210	298	4.07e-04	46.6
sp|P28067|DMA_HUMAN	tr|A0A2K6EH35|A0A2K6EH35_PROCO	38.235	68	38	2	144	207	90	157	1.51e-04	47.0
sp|P28067|DMA_HUMAN	tr|A0A1L8EJN0|A0A1L8EJN0_XENLA	31.169	77	53	0	130	206	2	78	1.76e-04	45.1
sp|P28067|DMA_HUMAN	tr|A0A2U3V367|A0A2U3V367_TURTR	29.670	91	61	1	127	217	25	112	1.78e-04	45.4
sp|P28067|DMA_HUMAN	tr|D2GW37|D2GW37_AILME	29.670	91	63	1	127	217	1	90	1.90e-04	45.1
sp|P28067|DMA_HUMAN	tr|A0A1L8F8E9|A0A1L8F8E9_XENLA	27.068	133	91	4	127	256	118	247	1.92e-04	47.4
sp|P28067|DMA_HUMAN	tr|G5BB06|G5BB06_HETGA	23.438	128	95	2	124	249	112	238	2.01e-04	47.8
sp|P28067|DMA_HUMAN	tr|A0A1S3QI87|A0A1S3QI87_SALSA	26.357	129	89	5	134	260	1	125	2.07e-04	45.8
sp|P28067|DMA_HUMAN	tr|A0A384CA42|A0A384CA42_URSMA	25.735	136	96	3	127	260	115	247	2.08e-04	47.4
sp|P28067|DMA_HUMAN	tr|A0A2Y9NQ68|A0A2Y9NQ68_DELLE	26.471	136	95	3	127	260	115	247	2.18e-04	47.4
sp|P28067|DMA_HUMAN	tr|A0A0D9RB74|A0A0D9RB74_CHLSB	31.250	80	55	0	127	206	25	104	2.19e-04	45.4
sp|P28067|DMA_HUMAN	tr|A0A2Y9PJQ6|A0A2Y9PJQ6_DELLE	30.108	93	60	2	127	217	25	114	2.30e-04	45.4
sp|P28067|DMA_HUMAN	tr|A0A2K5YPF7|A0A2K5YPF7_MANLE	24.800	125	91	2	127	249	115	238	2.33e-04	47.4
sp|P28067|DMA_HUMAN	tr|A0A2K5L551|A0A2K5L551_CERAT	24.800	125	91	2	127	249	115	238	2.33e-04	47.4
sp|P28067|DMA_HUMAN	tr|M3YFS4|M3YFS4_MUSPF	38.235	68	38	2	144	207	63	130	2.47e-04	45.8
sp|P28067|DMA_HUMAN	sp|Q6T672|B2MG_PAPAN	31.250	80	55	0	127	206	25	104	2.48e-04	45.1
sp|P28067|DMA_HUMAN	tr|A0A2K5Y4T0|A0A2K5Y4T0_MANLE	31.250	80	55	0	127	206	25	104	2.48e-04	45.1
sp|P28067|DMA_HUMAN	sp|Q6V7J5|B2MG_MACMU	31.250	80	55	0	127	206	25	104	2.48e-04	45.1
sp|P28067|DMA_HUMAN	tr|A0A2K5WF54|A0A2K5WF54_MACFA	31.250	80	55	0	127	206	25	104	2.48e-04	45.1
sp|P28067|DMA_HUMAN	tr|A0A2K5LIQ8|A0A2K5LIQ8_CERAT	31.250	80	55	0	127	206	25	104	2.48e-04	45.1
sp|P28067|DMA_HUMAN	tr|M3YDZ3|M3YDZ3_MUSPF	26.761	213	120	9	63	261	41	231	2.49e-04	47.0
sp|P28067|DMA_HUMAN	tr|U3EVA8|U3EVA8_CALJA	24.000	125	92	2	127	249	115	238	2.62e-04	47.0
sp|P28067|DMA_HUMAN	sp|A0M8Q6|IGLC7_HUMAN	41.176	68	36	2	144	207	25	92	2.68e-04	44.7
sp|P28067|DMA_HUMAN	tr|A0A2K6KAV4|A0A2K6KAV4_RHIBE	31.250	80	55	0	127	206	25	104	2.69e-04	45.1
sp|P28067|DMA_HUMAN	tr|G3RVT8|G3RVT8_GORGO	39.706	68	37	2	144	207	134	201	2.73e-04	46.6
sp|P28067|DMA_HUMAN	tr|A0A5F8AMA2|A0A5F8AMA2_MACMU	32.584	89	55	3	124	207	48	136	2.84e-04	45.8
sp|P28067|DMA_HUMAN	tr|H2QSS0|H2QSS0_PANTR	24.000	125	92	2	127	249	115	238	2.93e-04	47.0
sp|P28067|DMA_HUMAN	sp|Q8SPW0|B2MG_MACFA	31.250	80	55	0	127	206	25	104	2.93e-04	45.1
sp|P28067|DMA_HUMAN	tr|A0A2K5E1D0|A0A2K5E1D0_AOTNA	24.000	125	92	2	127	249	115	238	2.96e-04	47.0
sp|P28067|DMA_HUMAN	tr|G3RQJ2|G3RQJ2_GORGO	24.000	125	92	2	127	249	115	238	3.07e-04	47.0
sp|P28067|DMA_HUMAN	sp|P28068|DMB_HUMAN	24.000	125	92	2	127	249	115	238	3.10e-04	47.0
sp|P28067|DMA_HUMAN	tr|M3XS76|M3XS76_MUSPF	25.735	136	96	3	127	260	115	247	3.13e-04	47.0
sp|P28067|DMA_HUMAN	tr|A0A2K5E0Y0|A0A2K5E0Y0_AOTNA	38.235	68	38	2	144	207	25	92	3.17e-04	44.7
sp|P28067|DMA_HUMAN	tr|A0A2I2ZLK8|A0A2I2ZLK8_GORGO	38.235	68	38	2	144	207	25	92	3.20e-04	44.7
sp|P28067|DMA_HUMAN	tr|G3STJ3|G3STJ3_LOXAF	28.472	144	95	5	115	255	111	249	3.30e-04	46.6
sp|P28067|DMA_HUMAN	tr|A0A2I3SIV4|A0A2I3SIV4_PANTR	38.235	68	38	2	144	207	25	92	3.33e-04	44.7
sp|P28067|DMA_HUMAN	tr|A0A2R9A045|A0A2R9A045_PANPA	39.706	68	37	2	144	207	134	201	3.42e-04	46.2
sp|P28067|DMA_HUMAN	tr|A0A384D0T5|A0A384D0T5_URSMA	29.474	95	66	1	127	221	25	118	3.43e-04	44.7
sp|P28067|DMA_HUMAN	tr|A0A1S3AF40|A0A1S3AF40_ERIEU	29.703	101	58	2	127	221	25	118	3.47e-04	44.7
sp|P28067|DMA_HUMAN	tr|A0A2I3RH44|A0A2I3RH44_PANTR	36.765	68	39	2	144	207	25	92	3.47e-04	44.7
sp|P28067|DMA_HUMAN	tr|A0A2I3GGK0|A0A2I3GGK0_NOMLE	36.765	68	39	2	144	207	25	92	3.47e-04	44.7
sp|P28067|DMA_HUMAN	tr|A0A2I2YH49|A0A2I2YH49_GORGO	36.765	68	39	2	144	207	25	92	3.47e-04	44.7
sp|Q13491|GPM6B_HUMAN	sp|Q13491|GPM6B_HUMAN	100.000	265	0	0	1	265	1	265	0.0	542
sp|Q13491|GPM6B_HUMAN	sp|Q5R603|GPM6B_PONAB	99.245	265	2	0	1	265	1	265	0.0	538
sp|Q13491|GPM6B_HUMAN	tr|A0A384DN63|A0A384DN63_URSMA	96.604	265	9	0	1	265	1	265	0.0	528
sp|Q13491|GPM6B_HUMAN	tr|A0A2K6URT8|A0A2K6URT8_SAIBB	86.885	305	0	1	1	265	1	305	0.0	523
sp|Q13491|GPM6B_HUMAN	tr|A0A2I3SD61|A0A2I3SD61_PANTR	86.885	305	0	1	1	265	1	305	0.0	523
sp|Q13491|GPM6B_HUMAN	tr|A0A2R9BQI3|A0A2R9BQI3_PANPA	86.885	305	0	1	1	265	1	305	0.0	523
sp|Q13491|GPM6B_HUMAN	tr|G1RDG0|G1RDG0_NOMLE	86.885	305	0	1	1	265	1	305	0.0	523
sp|Q13491|GPM6B_HUMAN	tr|A0A2K5ZIJ2|A0A2K5ZIJ2_MANLE	86.885	305	0	1	1	265	1	305	0.0	523
sp|Q13491|GPM6B_HUMAN	tr|A0A2K5WHV4|A0A2K5WHV4_MACFA	86.885	305	0	1	1	265	1	305	0.0	523
sp|Q13491|GPM6B_HUMAN	tr|A0A2I2YQZ7|A0A2I2YQZ7_GORGO	86.885	305	0	1	1	265	1	305	0.0	523
sp|Q13491|GPM6B_HUMAN	tr|A0A2K5BVY0|A0A2K5BVY0_AOTNA	86.885	305	0	1	1	265	1	305	0.0	523
sp|Q13491|GPM6B_HUMAN	tr|A0A286XK08|A0A286XK08_CAVPO	85.902	305	3	1	1	265	1	305	0.0	518
sp|Q13491|GPM6B_HUMAN	tr|F1SRH8|F1SRH8_PIG	85.574	305	4	1	1	265	1	305	0.0	517
sp|Q13491|GPM6B_HUMAN	tr|M3XU11|M3XU11_MUSPF	85.574	305	4	1	1	265	1	305	0.0	517
sp|Q13491|GPM6B_HUMAN	tr|W5PPQ2|W5PPQ2_SHEEP	85.574	305	4	1	1	265	1	305	0.0	516
sp|Q13491|GPM6B_HUMAN	tr|A0A2K5P0R6|A0A2K5P0R6_CERAT	98.790	248	3	0	18	265	24	271	8.16e-180	499
sp|Q13491|GPM6B_HUMAN	tr|A0A4X2LZ52|A0A4X2LZ52_VOMUR	81.639	305	16	1	1	265	1	305	2.59e-178	497
sp|Q13491|GPM6B_HUMAN	tr|A0A2Y9S514|A0A2Y9S514_PHYMC	98.374	246	4	0	20	265	92	337	1.08e-177	497
sp|Q13491|GPM6B_HUMAN	tr|L5KPV1|L5KPV1_PTEAL	97.967	246	5	0	20	265	55	300	1.06e-176	493
sp|Q13491|GPM6B_HUMAN	tr|A0A2K6KSG0|A0A2K6KSG0_RHIBE	82.215	298	13	1	1	258	1	298	1.25e-172	484
sp|Q13491|GPM6B_HUMAN	tr|A0A1U7TAM6|A0A1U7TAM6_TARSY	82.215	298	13	1	1	258	1	298	1.45e-172	483
sp|Q13491|GPM6B_HUMAN	tr|G7MKT7|G7MKT7_MACMU	82.215	298	13	1	1	258	1	298	1.45e-172	483
sp|Q13491|GPM6B_HUMAN	tr|A0A5F4WK22|A0A5F4WK22_CALJA	82.215	298	13	1	1	258	1	298	1.45e-172	483
sp|Q13491|GPM6B_HUMAN	tr|A0A1U7Q9Y6|A0A1U7Q9Y6_MESAU	81.208	298	16	1	1	258	1	298	3.38e-171	480
sp|Q13491|GPM6B_HUMAN	tr|A0A5F5PQE4|A0A5F5PQE4_HORSE	81.544	298	15	1	1	258	1	298	3.42e-171	480
sp|Q13491|GPM6B_HUMAN	tr|I3M219|I3M219_ICTTR	81.208	298	16	1	1	258	1	298	5.07e-171	479
sp|Q13491|GPM6B_HUMAN	tr|A0A1S3GHD9|A0A1S3GHD9_DIPOR	81.208	298	16	1	1	258	1	298	6.89e-171	479
sp|Q13491|GPM6B_HUMAN	tr|G5AKY1|G5AKY1_HETGA	81.208	298	16	1	1	258	1	298	9.06e-171	479
sp|Q13491|GPM6B_HUMAN	sp|P35803|GPM6B_MOUSE	80.872	298	17	1	1	258	1	298	1.07e-170	479
sp|Q13491|GPM6B_HUMAN	tr|G1MBU7|G1MBU7_AILME	81.208	298	16	1	1	258	1	298	1.64e-170	478
sp|Q13491|GPM6B_HUMAN	tr|A0A2K6F759|A0A2K6F759_PROCO	81.208	298	16	1	1	258	1	298	1.87e-170	478
sp|Q13491|GPM6B_HUMAN	tr|A0A3Q1LT94|A0A3Q1LT94_BOVIN	80.872	298	17	1	1	258	1	298	2.35e-170	478
sp|Q13491|GPM6B_HUMAN	tr|A0A2U3WNA8|A0A2U3WNA8_ODORO	80.872	298	17	1	1	258	1	298	2.71e-170	478
sp|Q13491|GPM6B_HUMAN	tr|H0WLN0|H0WLN0_OTOGA	81.208	298	16	1	1	258	1	298	3.23e-170	478
sp|Q13491|GPM6B_HUMAN	tr|G3TD69|G3TD69_LOXAF	80.872	298	17	1	1	258	1	298	1.43e-169	476
sp|Q13491|GPM6B_HUMAN	tr|A0A5F4DHR9|A0A5F4DHR9_CANLF	80.201	298	19	1	1	258	1	298	9.64e-169	474
sp|Q13491|GPM6B_HUMAN	tr|F7E1D6|F7E1D6_ORNAN	93.878	245	15	0	21	265	47	291	4.16e-168	471
sp|Q13491|GPM6B_HUMAN	tr|A0A2Y9MRN4|A0A2Y9MRN4_DELLE	80.952	294	16	1	5	258	1	294	2.09e-167	470
sp|Q13491|GPM6B_HUMAN	tr|A0A340XAJ9|A0A340XAJ9_LIPVE	80.612	294	17	1	5	258	1	294	1.26e-166	468
sp|Q13491|GPM6B_HUMAN	tr|A0A0D9RR94|A0A0D9RR94_CHLSB	85.357	280	1	1	1	240	1	280	2.35e-166	468
sp|Q13491|GPM6B_HUMAN	tr|A0A151N0C8|A0A151N0C8_ALLMI	88.976	254	28	0	5	258	1	254	1.14e-165	464
sp|Q13491|GPM6B_HUMAN	tr|A0A060VVJ4|A0A060VVJ4_ONCMY	84.291	261	40	1	5	265	1	260	5.68e-165	461
sp|Q13491|GPM6B_HUMAN	tr|A0A384CID1|A0A384CID1_URSMA	82.007	289	12	1	1	249	1	289	2.21e-164	462
sp|Q13491|GPM6B_HUMAN	tr|Q28GS9|Q28GS9_XENTR	90.204	245	24	0	21	265	2	246	4.85e-164	459
sp|Q13491|GPM6B_HUMAN	tr|Q98ST2|Q98ST2_XENLA	90.204	245	24	0	21	265	2	246	6.45e-164	458
sp|Q13491|GPM6B_HUMAN	tr|A0A096MNC2|A0A096MNC2_PAPAN	94.538	238	13	0	21	258	58	295	2.93e-163	460
sp|Q13491|GPM6B_HUMAN	tr|G3I182|G3I182_CRIGR	91.322	242	21	0	17	258	34	275	1.07e-162	457
sp|Q13491|GPM6B_HUMAN	tr|A0A2Y9RWQ4|A0A2Y9RWQ4_TRIMA	93.724	239	15	0	20	258	74	312	1.33e-162	459
sp|Q13491|GPM6B_HUMAN	tr|A0A452FTD3|A0A452FTD3_CAPHI	93.277	238	16	0	21	258	59	296	2.93e-162	457
sp|Q13491|GPM6B_HUMAN	tr|A0A091D8Y1|A0A091D8Y1_FUKDA	91.322	242	21	0	17	258	49	290	5.80e-161	454
sp|Q13491|GPM6B_HUMAN	tr|A0A3Q0H5G1|A0A3Q0H5G1_ALLSI	76.510	298	30	1	1	258	1	298	6.68e-160	451
sp|Q13491|GPM6B_HUMAN	tr|K7FWJ4|K7FWJ4_PELSI	76.510	298	30	1	1	258	1	298	1.08e-159	451
sp|Q13491|GPM6B_HUMAN	tr|G1KA16|G1KA16_ANOCA	85.827	254	36	0	5	258	1	254	1.14e-159	449
sp|Q13491|GPM6B_HUMAN	tr|A0A5G3K6Y6|A0A5G3K6Y6_XENTR	80.586	273	38	1	1	258	1	273	1.28e-159	450
sp|Q13491|GPM6B_HUMAN	tr|A0A2I0ML03|A0A2I0ML03_COLLI	77.181	298	28	1	1	258	1	298	1.44e-159	451
sp|Q13491|GPM6B_HUMAN	tr|H0ZCX6|H0ZCX6_TAEGU	77.181	298	28	1	1	258	1	298	3.09e-159	450
sp|Q13491|GPM6B_HUMAN	tr|A0A5G3K7A5|A0A5G3K7A5_XENTR	81.550	271	37	2	1	265	1	264	5.15e-159	447
sp|Q13491|GPM6B_HUMAN	tr|A0A1S2ZK82|A0A1S2ZK82_ERIEU	88.571	245	28	0	14	258	111	355	3.20e-158	449
sp|Q13491|GPM6B_HUMAN	tr|A0A2U3ZSJ4|A0A2U3ZSJ4_ODORO	76.510	298	29	2	1	258	1	297	7.60e-158	446
sp|Q13491|GPM6B_HUMAN	tr|A0A1S2ZD43|A0A1S2ZD43_ERIEU	75.168	298	34	1	1	258	1	298	1.18e-156	443
sp|Q13491|GPM6B_HUMAN	tr|A0A060XPT4|A0A060XPT4_ONCMY	84.898	245	36	1	21	265	28	271	9.07e-154	434
sp|Q13491|GPM6B_HUMAN	tr|R0K4C3|R0K4C3_ANAPL	89.076	238	26	0	21	258	2	239	1.25e-152	431
sp|Q13491|GPM6B_HUMAN	tr|A0A091J8Y8|A0A091J8Y8_EGRGA	88.703	239	27	0	20	258	40	278	2.67e-152	431
sp|Q13491|GPM6B_HUMAN	tr|A0A091IPJ7|A0A091IPJ7_CALAN	88.703	239	27	0	20	258	40	278	2.67e-152	431
sp|Q13491|GPM6B_HUMAN	tr|A0A087R0J5|A0A087R0J5_APTFO	88.703	239	27	0	20	258	40	278	2.67e-152	431
sp|Q13491|GPM6B_HUMAN	tr|A0A093G3A2|A0A093G3A2_DRYPU	88.703	239	27	0	20	258	40	278	3.25e-152	431
sp|Q13491|GPM6B_HUMAN	tr|A0A091WK46|A0A091WK46_OPIHO	88.703	239	27	0	20	258	40	278	6.78e-152	430
sp|Q13491|GPM6B_HUMAN	tr|G1NPC7|G1NPC7_MELGA	88.655	238	27	0	21	258	2	239	8.51e-152	429
sp|Q13491|GPM6B_HUMAN	tr|G1PNJ7|G1PNJ7_MYOLU	73.510	302	36	3	1	258	1	302	1.23e-151	431
sp|Q13491|GPM6B_HUMAN	tr|A0A226NGT1|A0A226NGT1_CALSU	86.179	246	34	0	13	258	15	260	1.24e-151	429
sp|Q13491|GPM6B_HUMAN	tr|A0A099ZJ82|A0A099ZJ82_TINGU	87.448	239	30	0	20	258	40	278	2.72e-151	429
sp|Q13491|GPM6B_HUMAN	tr|A0A0Q3QV22|A0A0Q3QV22_AMAAE	88.285	239	28	0	20	258	88	326	1.60e-150	429
sp|Q13491|GPM6B_HUMAN	tr|Q0IHP9|Q0IHP9_XENTR	84.874	238	36	0	21	258	2	239	1.29e-148	421
sp|Q13491|GPM6B_HUMAN	tr|A0A1S3NWU4|A0A1S3NWU4_SALSA	78.740	254	53	1	5	258	1	253	3.51e-148	420
sp|Q13491|GPM6B_HUMAN	tr|A0A1S3PQJ3|A0A1S3PQJ3_SALSA	77.992	259	51	2	5	258	1	258	1.80e-146	416
sp|Q13491|GPM6B_HUMAN	tr|Q6AZU1|Q6AZU1_XENLA	82.773	238	41	0	21	258	2	239	2.21e-144	410
sp|Q13491|GPM6B_HUMAN	tr|A0A3B4TF81|A0A3B4TF81_SERDU	80.672	238	46	0	21	258	2	239	1.30e-140	400
sp|Q13491|GPM6B_HUMAN	tr|A0A3B5K8X8|A0A3B5K8X8_TAKRU	80.252	238	46	1	21	258	2	238	3.62e-140	399
sp|Q13491|GPM6B_HUMAN	tr|H2PUY3|H2PUY3_PONAB	73.026	304	33	9	1	258	1	301	1.83e-139	400
sp|Q13491|GPM6B_HUMAN	tr|G3NIN1|G3NIN1_GASAC	79.412	238	48	1	21	258	2	238	2.48e-137	392
sp|Q13491|GPM6B_HUMAN	tr|A0A060YE72|A0A060YE72_ONCMY	75.294	255	61	2	5	258	1	254	3.04e-134	384
sp|Q13491|GPM6B_HUMAN	tr|B5XFZ5|B5XFZ5_SALSA	75.934	241	56	2	21	260	2	241	1.32e-132	379
sp|Q13491|GPM6B_HUMAN	tr|G3PNR7|G3PNR7_GASAC	68.504	254	78	2	2	254	5	257	8.45e-129	371
sp|Q13491|GPM6B_HUMAN	tr|A0A1S3MRC3|A0A1S3MRC3_SALSA	70.000	260	76	2	2	260	5	263	1.50e-127	368
sp|Q13491|GPM6B_HUMAN	tr|A0A1S3MVF6|A0A1S3MVF6_SALSA	71.654	254	70	2	2	254	5	257	4.01e-127	367
sp|Q13491|GPM6B_HUMAN	tr|A0A060WJA1|A0A060WJA1_ONCMY	71.654	254	70	2	2	254	41	293	5.37e-127	368
sp|Q13491|GPM6B_HUMAN	tr|H2UF08|H2UF08_TAKRU	68.050	241	75	2	15	254	15	254	9.58e-120	348
sp|Q13491|GPM6B_HUMAN	tr|A0A2U4AJK1|A0A2U4AJK1_TURTR	98.276	174	3	0	20	193	22	195	1.01e-119	348
sp|Q13491|GPM6B_HUMAN	tr|A0A5F5XEM1|A0A5F5XEM1_FELCA	87.912	182	22	0	81	262	190	371	4.15e-114	338
sp|Q13491|GPM6B_HUMAN	tr|A0A3B4TLG3|A0A3B4TLG3_SERDU	68.037	219	68	2	37	254	1	218	2.12e-107	315
sp|Q13491|GPM6B_HUMAN	tr|A0A1S3SWB3|A0A1S3SWB3_SALSA	58.197	244	101	1	21	264	6	248	4.92e-103	304
sp|Q13491|GPM6B_HUMAN	tr|A0A3B4UGK5|A0A3B4UGK5_SERDU	55.102	245	108	1	17	259	4	248	1.28e-98	293
sp|Q13491|GPM6B_HUMAN	tr|G3Q2T0|G3Q2T0_GASAC	57.322	239	101	1	21	259	2	239	2.03e-98	292
sp|Q13491|GPM6B_HUMAN	tr|A0A1S3RPJ6|A0A1S3RPJ6_SALSA	56.557	244	105	1	21	264	2	244	1.04e-95	286
sp|Q13491|GPM6B_HUMAN	tr|A0A1S3GUU4|A0A1S3GUU4_DIPOR	57.563	238	100	1	21	258	2	238	6.23e-95	283
sp|Q13491|GPM6B_HUMAN	tr|A0A2U3V885|A0A2U3V885_TURTR	56.723	238	102	1	21	258	2	238	9.64e-95	283
sp|Q13491|GPM6B_HUMAN	tr|A0A1S3RKX4|A0A1S3RKX4_SALSA	57.438	242	99	2	21	259	2	242	9.89e-95	283
sp|Q13491|GPM6B_HUMAN	tr|A0A060WPZ2|A0A060WPZ2_ONCMY	58.091	241	99	1	21	259	14	254	1.27e-94	283
sp|Q13491|GPM6B_HUMAN	tr|B5X3R4|B5X3R4_SALSA	57.438	242	99	2	21	259	14	254	1.82e-94	283
sp|Q13491|GPM6B_HUMAN	tr|A0A384D6P3|A0A384D6P3_URSMA	57.143	238	101	1	21	258	2	238	3.39e-94	281
sp|Q13491|GPM6B_HUMAN	tr|M3YDW4|M3YDW4_MUSPF	57.143	238	101	1	21	258	2	238	3.39e-94	281
sp|Q13491|GPM6B_HUMAN	tr|K7F7M1|K7F7M1_PELSI	57.143	238	101	1	21	258	2	238	4.12e-94	281
sp|Q13491|GPM6B_HUMAN	tr|A0A1S3LQK3|A0A1S3LQK3_SALSA	57.676	241	100	1	21	259	14	254	4.13e-94	282
sp|Q13491|GPM6B_HUMAN	tr|A0A060X2Q0|A0A060X2Q0_ONCMY	57.261	241	101	1	21	259	14	254	4.32e-93	280
sp|Q13491|GPM6B_HUMAN	tr|L5K7J8|L5K7J8_PTEAL	56.723	238	102	1	21	258	49	285	4.71e-93	280
sp|Q13491|GPM6B_HUMAN	tr|A0A3B4TXE4|A0A3B4TXE4_SERDU	53.909	243	108	2	21	260	2	243	3.42e-92	278
sp|Q13491|GPM6B_HUMAN	tr|A0A226MPF7|A0A226MPF7_CALSU	54.800	250	100	2	21	258	2	250	5.66e-92	276
sp|Q13491|GPM6B_HUMAN	tr|G3QAL2|G3QAL2_GASAC	56.017	241	104	1	21	259	14	254	8.59e-92	276
sp|Q13491|GPM6B_HUMAN	tr|H2URK8|H2URK8_TAKRU	54.772	241	107	1	21	259	9	249	2.05e-90	272
sp|Q13491|GPM6B_HUMAN	tr|A0A2I0M4L1|A0A2I0M4L1_COLLI	47.959	294	112	3	5	258	25	317	4.95e-89	271
sp|Q13491|GPM6B_HUMAN	tr|A0A091IUV5|A0A091IUV5_EGRGA	49.817	273	101	2	21	258	2	273	1.17e-87	266
sp|Q13491|GPM6B_HUMAN	tr|A0A1U7S6S4|A0A1U7S6S4_ALLSI	49.817	273	101	2	21	258	2	273	1.39e-87	266
sp|Q13491|GPM6B_HUMAN	tr|A0A151NMZ2|A0A151NMZ2_ALLMI	49.817	273	101	2	21	258	2	273	1.39e-87	266
sp|Q13491|GPM6B_HUMAN	tr|A0A2Y9E9B1|A0A2Y9E9B1_TRIMA	49.817	273	101	2	21	258	2	273	1.95e-87	266
sp|Q13491|GPM6B_HUMAN	tr|A0A2Y9FHT9|A0A2Y9FHT9_PHYMC	49.817	273	101	2	21	258	2	273	1.95e-87	266
sp|Q13491|GPM6B_HUMAN	tr|A0A340WJA9|A0A340WJA9_LIPVE	49.817	273	101	2	21	258	2	273	1.95e-87	266
sp|Q13491|GPM6B_HUMAN	tr|G3TE41|G3TE41_LOXAF	49.817	273	101	2	21	258	1	272	2.53e-87	265
sp|Q13491|GPM6B_HUMAN	tr|A0A0Q3MMT2|A0A0Q3MMT2_AMAAE	49.451	273	102	2	21	258	2	273	2.95e-87	265
sp|Q13491|GPM6B_HUMAN	tr|W5NQW6|W5NQW6_SHEEP	49.817	273	101	2	21	258	2	273	5.09e-87	265
sp|Q13491|GPM6B_HUMAN	sp|P04116|MYPR_BOVIN	49.817	273	101	2	21	258	2	273	5.09e-87	265
sp|Q13491|GPM6B_HUMAN	tr|A0A2Y9MBK6|A0A2Y9MBK6_DELLE	49.451	273	102	2	21	258	2	273	5.55e-87	265
sp|Q13491|GPM6B_HUMAN	sp|Q8HXW7|MYPR_MACFA	50.183	273	100	2	21	258	2	273	8.87e-87	264
sp|Q13491|GPM6B_HUMAN	tr|A0A096NXY6|A0A096NXY6_PAPAN	50.183	273	100	2	21	258	2	273	1.19e-86	264
sp|Q13491|GPM6B_HUMAN	tr|A0A2K6AKU5|A0A2K6AKU5_MANLE	50.183	273	100	2	21	258	2	273	1.19e-86	264
sp|Q13491|GPM6B_HUMAN	tr|A0A0D9RAL1|A0A0D9RAL1_CHLSB	50.183	273	100	2	21	258	2	273	1.19e-86	264
sp|Q13491|GPM6B_HUMAN	tr|A0A2K5N4B9|A0A2K5N4B9_CERAT	50.183	273	100	2	21	258	2	273	1.19e-86	264
sp|Q13491|GPM6B_HUMAN	tr|A0A452G2X7|A0A452G2X7_CAPHI	49.815	271	100	2	23	258	4	273	1.42e-86	263
sp|Q13491|GPM6B_HUMAN	tr|A0A1U7V3L7|A0A1U7V3L7_TARSY	49.817	273	101	2	21	258	2	273	1.46e-86	263
sp|Q13491|GPM6B_HUMAN	sp|Q712P7|MYPR_PIG	49.817	273	101	2	21	258	2	273	1.46e-86	263
sp|Q13491|GPM6B_HUMAN	tr|A0A2K6FVV2|A0A2K6FVV2_PROCO	49.817	273	101	2	21	258	2	273	1.46e-86	263
sp|Q13491|GPM6B_HUMAN	sp|Q5R6E6|MYPR_PONAB	49.817	273	101	2	21	258	2	273	1.46e-86	263
sp|Q13491|GPM6B_HUMAN	tr|A0A2R8ZMV4|A0A2R8ZMV4_PANPA	49.817	273	101	2	21	258	2	273	1.46e-86	263
sp|Q13491|GPM6B_HUMAN	tr|H0XCI0|H0XCI0_OTOGA	49.817	273	101	2	21	258	2	273	1.46e-86	263
sp|Q13491|GPM6B_HUMAN	tr|A0A2U3X1J8|A0A2U3X1J8_ODORO	49.817	273	101	2	21	258	2	273	1.46e-86	263
sp|Q13491|GPM6B_HUMAN	tr|G1RTB6|G1RTB6_NOMLE	49.817	273	101	2	21	258	2	273	1.46e-86	263
sp|Q13491|GPM6B_HUMAN	sp|P60202|MYPR_MOUSE	49.817	273	101	2	21	258	2	273	1.46e-86	263
sp|Q13491|GPM6B_HUMAN	tr|I3M3J2|I3M3J2_ICTTR	49.817	273	101	2	21	258	2	273	1.46e-86	263
sp|Q13491|GPM6B_HUMAN	sp|P60201|MYPR_HUMAN	49.817	273	101	2	21	258	2	273	1.46e-86	263
sp|Q13491|GPM6B_HUMAN	tr|G3RK50|G3RK50_GORGO	49.817	273	101	2	21	258	2	273	1.46e-86	263
sp|Q13491|GPM6B_HUMAN	tr|A0A286XDE8|A0A286XDE8_CAVPO	49.817	273	101	2	21	258	2	273	1.46e-86	263
sp|Q13491|GPM6B_HUMAN	tr|A0A093GUT3|A0A093GUT3_DRYPU	49.084	273	103	2	21	258	2	273	1.48e-86	263
sp|Q13491|GPM6B_HUMAN	tr|A0A287BR21|A0A287BR21_PIG	49.097	277	105	2	17	258	21	296	1.65e-86	264
sp|Q13491|GPM6B_HUMAN	tr|G5BLD9|G5BLD9_HETGA	49.817	273	101	2	21	258	1	272	1.92e-86	263
sp|Q13491|GPM6B_HUMAN	sp|P47789|MYPR_RABIT	49.817	273	101	2	21	258	2	273	2.22e-86	263
sp|Q13491|GPM6B_HUMAN	tr|A0A1U7QPW5|A0A1U7QPW5_MESAU	49.817	273	101	2	21	258	2	273	2.22e-86	263
sp|Q13491|GPM6B_HUMAN	tr|A0A091CP44|A0A091CP44_FUKDA	49.451	273	102	2	21	258	1	272	2.82e-86	263
sp|Q13491|GPM6B_HUMAN	tr|G1LWQ2|G1LWQ2_AILME	49.451	273	102	2	21	258	1	272	2.82e-86	263
sp|Q13491|GPM6B_HUMAN	tr|A0A2U3Z6L9|A0A2U3Z6L9_LEPWE	49.451	273	102	2	21	258	2	273	3.14e-86	263
sp|Q13491|GPM6B_HUMAN	sp|P23294|MYPR_CANLF	49.451	273	102	2	21	258	2	273	3.14e-86	263
sp|Q13491|GPM6B_HUMAN	tr|A0A1S3AKM5|A0A1S3AKM5_ERIEU	49.817	273	101	2	21	258	2	273	3.21e-86	263
sp|Q13491|GPM6B_HUMAN	tr|A0A4X2JTG4|A0A4X2JTG4_VOMUR	49.084	273	103	2	21	258	2	273	3.62e-86	263
sp|Q13491|GPM6B_HUMAN	tr|A0A2I3TFD7|A0A2I3TFD7_PANTR	50.000	270	99	2	24	258	5	273	4.26e-86	262
sp|Q13491|GPM6B_HUMAN	tr|A0A1D5QJG4|A0A1D5QJG4_MACMU	50.370	270	98	2	24	258	9	277	5.07e-86	262
sp|Q13491|GPM6B_HUMAN	tr|A0A2K6MKG2|A0A2K6MKG2_RHIBE	50.370	270	98	2	24	258	7	275	5.13e-86	262
sp|Q13491|GPM6B_HUMAN	tr|A0A2K5X1C4|A0A2K5X1C4_MACFA	50.370	270	98	2	24	258	7	275	5.13e-86	262
sp|Q13491|GPM6B_HUMAN	tr|A0A2K6SF59|A0A2K6SF59_SAIBB	49.084	273	103	2	21	258	2	273	9.04e-86	261
sp|Q13491|GPM6B_HUMAN	tr|F7F5H2|F7F5H2_CALJA	49.084	273	103	2	21	258	2	273	9.04e-86	261
sp|Q13491|GPM6B_HUMAN	tr|A0A2K5CS18|A0A2K5CS18_AOTNA	49.084	273	103	2	21	258	2	273	9.04e-86	261
sp|Q13491|GPM6B_HUMAN	sp|P47790|MYPR_TAEGU	48.718	273	104	2	21	258	2	273	1.68e-85	261
sp|Q13491|GPM6B_HUMAN	tr|A0A1S3A2I0|A0A1S3A2I0_ERIEU	51.172	256	108	6	10	258	2	247	1.25e-84	259
sp|Q13491|GPM6B_HUMAN	tr|F7D625|F7D625_ORNAN	50.781	256	109	6	10	258	2	247	2.28e-84	258
sp|Q13491|GPM6B_HUMAN	tr|A0A1S3SKF2|A0A1S3SKF2_SALSA	49.012	253	116	4	10	258	2	245	7.55e-84	256
sp|Q13491|GPM6B_HUMAN	tr|A0A091W528|A0A091W528_OPIHO	49.084	273	100	3	21	258	2	270	1.22e-83	256
sp|Q13491|GPM6B_HUMAN	tr|C0HA70|C0HA70_SALSA	50.000	252	117	4	10	258	2	247	1.23e-83	256
sp|Q13491|GPM6B_HUMAN	tr|G3PVZ9|G3PVZ9_GASAC	50.000	252	117	4	10	258	2	247	5.85e-83	254
sp|Q13491|GPM6B_HUMAN	tr|Q4QQQ6|Q4QQQ6_XENTR	47.464	276	108	3	21	260	2	276	6.88e-83	254
sp|Q13491|GPM6B_HUMAN	tr|F7BKK0|F7BKK0_ORNAN	48.561	278	103	3	20	258	1	277	9.03e-83	254
sp|Q13491|GPM6B_HUMAN	tr|A0A1S3RDL4|A0A1S3RDL4_SALSA	49.020	255	115	5	10	258	2	247	9.65e-83	254
sp|Q13491|GPM6B_HUMAN	tr|A0A2I2UN13|A0A2I2UN13_FELCA	53.390	236	98	2	23	258	80	303	1.22e-82	254
sp|Q13491|GPM6B_HUMAN	tr|A0A1S3RS50|A0A1S3RS50_SALSA	48.810	252	120	4	10	258	2	247	2.52e-82	253
sp|Q13491|GPM6B_HUMAN	tr|A0A060X3B1|A0A060X3B1_ONCMY	48.810	252	120	4	10	258	2	247	2.52e-82	253
sp|Q13491|GPM6B_HUMAN	tr|G1PHC4|G1PHC4_MYOLU	52.191	251	106	4	21	258	2	251	3.15e-82	252
sp|Q13491|GPM6B_HUMAN	tr|A0A5F9DI74|A0A5F9DI74_RABIT	86.154	130	18	0	136	265	9	138	7.27e-82	246
sp|Q13491|GPM6B_HUMAN	tr|G3IAL1|G3IAL1_CRIGR	48.450	258	110	2	1	258	38	272	2.04e-79	245
sp|Q13491|GPM6B_HUMAN	tr|A0A3B4T8F8|A0A3B4T8F8_SERDU	50.622	241	110	4	21	258	2	236	5.97e-79	244
sp|Q13491|GPM6B_HUMAN	tr|A0A060WFV2|A0A060WFV2_ONCMY	50.833	240	109	4	22	258	10	243	1.45e-78	243
sp|Q13491|GPM6B_HUMAN	tr|G1N586|G1N586_MELGA	50.593	253	114	5	10	258	2	247	4.48e-78	242
sp|Q13491|GPM6B_HUMAN	tr|H0Z7K1|H0Z7K1_TAEGU	50.198	253	115	5	10	258	2	247	1.03e-77	241
sp|Q13491|GPM6B_HUMAN	tr|A0A0Q3TI73|A0A0Q3TI73_AMAAE	50.198	253	115	5	10	258	2	247	1.19e-77	241
sp|Q13491|GPM6B_HUMAN	sp|P35802|GPM6A_MOUSE	51.953	256	106	6	10	258	2	247	4.86e-77	239
sp|Q13491|GPM6B_HUMAN	tr|G3PV14|G3PV14_GASAC	44.361	266	135	4	6	264	6	265	7.52e-77	239
sp|Q13491|GPM6B_HUMAN	tr|H2TNT3|H2TNT3_TAKRU	45.490	255	124	5	10	258	2	247	9.86e-77	238
sp|Q13491|GPM6B_HUMAN	tr|A0A2K6V169|A0A2K6V169_SAIBB	51.953	256	106	6	10	258	2	247	1.02e-76	238
sp|Q13491|GPM6B_HUMAN	tr|I3LFC7|I3LFC7_PIG	51.563	256	107	6	10	258	2	247	1.27e-76	238
sp|Q13491|GPM6B_HUMAN	sp|Q5R9Q3|GPM6A_PONAB	51.563	256	107	6	10	258	2	247	2.35e-76	238
sp|Q13491|GPM6B_HUMAN	tr|A0A2I3LJE4|A0A2I3LJE4_PAPAN	51.563	256	107	6	10	258	2	247	2.35e-76	238
sp|Q13491|GPM6B_HUMAN	tr|A0A2J8MQZ0|A0A2J8MQZ0_PANTR	51.563	256	107	6	10	258	2	247	2.35e-76	238
sp|Q13491|GPM6B_HUMAN	tr|A0A2R9CF51|A0A2R9CF51_PANPA	51.563	256	107	6	10	258	2	247	2.35e-76	238
sp|Q13491|GPM6B_HUMAN	tr|A0A2U3WBG8|A0A2U3WBG8_ODORO	51.563	256	107	6	10	258	2	247	2.35e-76	238
sp|Q13491|GPM6B_HUMAN	tr|A0A2I3G7P4|A0A2I3G7P4_NOMLE	51.563	256	107	6	10	258	2	247	2.35e-76	238
sp|Q13491|GPM6B_HUMAN	tr|M3YKU5|M3YKU5_MUSPF	51.563	256	107	6	10	258	2	247	2.35e-76	238
sp|Q13491|GPM6B_HUMAN	tr|A0A3Q0CLM3|A0A3Q0CLM3_MESAU	51.563	256	107	6	10	258	2	247	2.35e-76	238
sp|Q13491|GPM6B_HUMAN	tr|G7MSC2|G7MSC2_MACMU	51.563	256	107	6	10	258	2	247	2.35e-76	238
sp|Q13491|GPM6B_HUMAN	tr|G7P6K6|G7P6K6_MACFA	51.563	256	107	6	10	258	2	247	2.35e-76	238
sp|Q13491|GPM6B_HUMAN	tr|A0A2U3XXB3|A0A2U3XXB3_LEPWE	51.563	256	107	6	10	258	2	247	2.35e-76	238
sp|Q13491|GPM6B_HUMAN	tr|I3N7A8|I3N7A8_ICTTR	51.563	256	107	6	10	258	2	247	2.35e-76	238
sp|Q13491|GPM6B_HUMAN	sp|P51674|GPM6A_HUMAN	51.563	256	107	6	10	258	2	247	2.35e-76	238
sp|Q13491|GPM6B_HUMAN	tr|A0A2I2ZRH9|A0A2I2ZRH9_GORGO	51.563	256	107	6	10	258	2	247	2.35e-76	238
sp|Q13491|GPM6B_HUMAN	tr|M3X120|M3X120_FELCA	51.563	256	107	6	10	258	2	247	2.35e-76	238
sp|Q13491|GPM6B_HUMAN	tr|F6WJF3|F6WJF3_HORSE	51.563	256	107	6	10	258	2	247	2.35e-76	238
sp|Q13491|GPM6B_HUMAN	tr|A0A0D9S261|A0A0D9S261_CHLSB	51.563	256	107	6	10	258	2	247	2.35e-76	238
sp|Q13491|GPM6B_HUMAN	tr|A0A2K5N820|A0A2K5N820_CERAT	51.563	256	107	6	10	258	2	247	2.35e-76	238
sp|Q13491|GPM6B_HUMAN	tr|A0A452ENC1|A0A452ENC1_CAPHI	51.563	256	107	6	10	258	2	247	2.35e-76	238
sp|Q13491|GPM6B_HUMAN	sp|Q0VD07|GPM6A_BOVIN	51.563	256	107	6	10	258	2	247	2.35e-76	238
sp|Q13491|GPM6B_HUMAN	tr|A0A2K5C760|A0A2K5C760_AOTNA	51.563	256	107	6	10	258	2	247	2.35e-76	238
sp|Q13491|GPM6B_HUMAN	tr|F1P897|F1P897_CANLF	50.980	255	110	5	10	258	2	247	2.43e-76	238
sp|Q13491|GPM6B_HUMAN	tr|A0A286XRA3|A0A286XRA3_CAVPO	50.980	255	110	5	10	258	2	247	2.51e-76	238
sp|Q13491|GPM6B_HUMAN	tr|K7FT83|K7FT83_PELSI	51.953	256	106	6	10	258	2	247	2.89e-76	237
sp|Q13491|GPM6B_HUMAN	tr|A0A1L8F2D8|A0A1L8F2D8_XENLA	45.357	280	112	4	21	260	2	280	5.28e-76	238
sp|Q13491|GPM6B_HUMAN	tr|Q0IHY2|Q0IHY2_XENTR	50.787	254	112	5	10	258	2	247	6.61e-76	236
sp|Q13491|GPM6B_HUMAN	tr|A0A340WN54|A0A340WN54_LIPVE	51.172	256	108	6	10	258	2	247	9.17e-76	236
sp|Q13491|GPM6B_HUMAN	tr|A0A1U7UCC9|A0A1U7UCC9_TARSY	51.172	256	108	6	10	258	2	247	1.19e-75	236
sp|Q13491|GPM6B_HUMAN	tr|A0A1L8F6N6|A0A1L8F6N6_XENLA	47.464	276	108	3	21	260	2	276	1.43e-75	236
sp|Q13491|GPM6B_HUMAN	tr|G1KEL0|G1KEL0_ANOCA	50.775	258	108	7	10	258	2	249	2.30e-75	235
sp|Q13491|GPM6B_HUMAN	tr|A0A1L8HLI1|A0A1L8HLI1_XENLA	50.980	255	110	6	10	258	2	247	2.94e-75	235
sp|Q13491|GPM6B_HUMAN	tr|Q98ST4|Q98ST4_XENLA	50.394	254	113	5	10	258	2	247	6.02e-75	234
sp|Q13491|GPM6B_HUMAN	tr|H9GKY4|H9GKY4_ANOCA	52.653	245	112	2	21	265	24	264	6.96e-75	233
sp|Q13491|GPM6B_HUMAN	tr|G3T366|G3T366_LOXAF	50.781	256	109	6	10	258	2	247	2.56e-74	232
sp|Q13491|GPM6B_HUMAN	tr|A0A2U3YVX0|A0A2U3YVX0_LEPWE	86.179	123	17	0	136	258	1	123	3.34e-74	228
sp|Q13491|GPM6B_HUMAN	tr|A0A099ZR17|A0A099ZR17_TINGU	47.368	247	96	2	45	258	1	246	5.45e-74	231
sp|Q13491|GPM6B_HUMAN	tr|A0A2Y9EA38|A0A2Y9EA38_TRIMA	50.391	256	110	6	10	258	2	247	1.15e-73	231
sp|Q13491|GPM6B_HUMAN	tr|A0A3Q0GF04|A0A3Q0GF04_ALLSI	48.897	272	115	7	1	258	1	262	1.16e-73	231
sp|Q13491|GPM6B_HUMAN	tr|A0A151PAM6|A0A151PAM6_ALLMI	48.897	272	115	7	1	258	1	262	1.17e-73	231
sp|Q13491|GPM6B_HUMAN	tr|A0A093G4X7|A0A093G4X7_DRYPU	50.413	242	109	5	21	258	1	235	3.28e-72	226
sp|Q13491|GPM6B_HUMAN	tr|H0WJ06|H0WJ06_OTOGA	50.195	257	111	6	9	258	1	247	3.92e-72	227
sp|Q13491|GPM6B_HUMAN	tr|I6L5A5|I6L5A5_PONAB	49.407	253	96	4	10	258	2	226	4.25e-72	226
sp|Q13491|GPM6B_HUMAN	tr|A0A226NF55|A0A226NF55_CALSU	50.207	241	109	5	22	258	1	234	4.60e-72	226
sp|Q13491|GPM6B_HUMAN	tr|A0A3B4TMG5|A0A3B4TMG5_SERDU	43.651	252	127	5	13	258	2	244	5.40e-72	226
sp|Q13491|GPM6B_HUMAN	tr|R0JER3|R0JER3_ANAPL	50.000	242	110	5	21	258	1	235	6.29e-72	226
sp|Q13491|GPM6B_HUMAN	tr|A0A5G3JX30|A0A5G3JX30_XENTR	47.244	254	97	3	32	249	3	255	6.41e-72	227
sp|Q13491|GPM6B_HUMAN	tr|A0A091IH29|A0A091IH29_CALAN	50.000	242	110	5	21	258	1	235	6.64e-72	226
sp|Q13491|GPM6B_HUMAN	tr|A0A091JGQ8|A0A091JGQ8_EGRGA	50.000	242	110	5	21	258	1	235	8.26e-72	226
sp|Q13491|GPM6B_HUMAN	tr|A0A091WF74|A0A091WF74_OPIHO	50.000	242	110	5	21	258	1	235	8.35e-72	226
sp|Q13491|GPM6B_HUMAN	tr|A0A087QNW0|A0A087QNW0_APTFO	50.000	242	110	5	21	258	1	235	8.35e-72	226
sp|Q13491|GPM6B_HUMAN	tr|G1MCG8|G1MCG8_AILME	50.000	254	110	6	12	258	4	247	1.59e-71	225
sp|Q13491|GPM6B_HUMAN	tr|A0A1S3G0G3|A0A1S3G0G3_DIPOR	51.837	245	101	6	21	258	2	236	2.17e-71	224
sp|Q13491|GPM6B_HUMAN	tr|A0A2Y9N050|A0A2Y9N050_DELLE	48.689	267	107	7	12	258	6	262	2.64e-71	225
sp|Q13491|GPM6B_HUMAN	tr|A0A2K6KS37|A0A2K6KS37_RHIBE	50.806	248	105	6	18	258	3	240	2.71e-71	224
sp|Q13491|GPM6B_HUMAN	tr|G5BY03|G5BY03_HETGA	51.600	250	102	7	18	258	32	271	2.73e-71	226
sp|Q13491|GPM6B_HUMAN	tr|A0A2U4A854|A0A2U4A854_TURTR	51.429	245	102	6	21	258	2	236	6.16e-71	223
sp|Q13491|GPM6B_HUMAN	tr|W5P968|W5P968_SHEEP	50.000	254	110	6	12	258	4	247	6.33e-71	224
sp|Q13491|GPM6B_HUMAN	tr|A0A091DKP2|A0A091DKP2_FUKDA	51.429	245	102	6	21	258	54	288	7.92e-71	225
sp|Q13491|GPM6B_HUMAN	tr|A0A455ALR4|A0A455ALR4_PHYMC	50.813	246	104	6	20	258	27	262	9.92e-71	224
sp|Q13491|GPM6B_HUMAN	tr|G1NB95|G1NB95_MELGA	49.138	232	82	2	21	217	2	232	1.37e-70	221
sp|Q13491|GPM6B_HUMAN	tr|A0A2K6F5I3|A0A2K6F5I3_PROCO	51.429	245	102	6	21	258	13	247	1.41e-70	223
sp|Q13491|GPM6B_HUMAN	tr|A0A2K5ZEX7|A0A2K5ZEX7_MANLE	49.776	223	98	5	10	228	2	214	2.38e-70	221
sp|Q13491|GPM6B_HUMAN	tr|A0A5G3I601|A0A5G3I601_XENTR	49.796	245	110	5	19	258	6	242	5.73e-70	221
sp|Q13491|GPM6B_HUMAN	tr|A0A384DK15|A0A384DK15_URSMA	50.394	254	105	7	22	264	58	301	2.23e-69	221
sp|Q13491|GPM6B_HUMAN	tr|A0A5F9CUZ7|A0A5F9CUZ7_RABIT	51.230	244	102	6	22	258	48	281	6.17e-69	220
sp|Q13491|GPM6B_HUMAN	tr|G1P740|G1P740_MYOLU	49.799	249	110	7	17	258	10	250	6.79e-69	219
sp|Q13491|GPM6B_HUMAN	tr|A0A1S3ARF7|A0A1S3ARF7_ERIEU	94.175	103	6	0	163	265	1	103	2.64e-68	211
sp|Q13491|GPM6B_HUMAN	tr|F7E340|F7E340_XENTR	48.374	246	103	4	16	258	3	227	1.58e-66	212
sp|Q13491|GPM6B_HUMAN	tr|A0A4X2KK36|A0A4X2KK36_VOMUR	46.875	224	106	6	10	228	2	217	2.41e-65	209
sp|Q13491|GPM6B_HUMAN	tr|H0Z825|H0Z825_TAEGU	42.857	280	120	5	21	265	2	276	1.10e-64	207
sp|Q13491|GPM6B_HUMAN	tr|G1Q7J5|G1Q7J5_MYOLU	46.190	210	68	3	21	193	2	203	2.49e-60	194
sp|Q13491|GPM6B_HUMAN	tr|A0A087RFL9|A0A087RFL9_APTFO	40.780	282	119	5	21	258	2	279	7.86e-60	196
sp|Q13491|GPM6B_HUMAN	tr|A0A3Q2IM92|A0A3Q2IM92_HORSE	46.190	210	77	2	84	258	184	392	2.87e-57	192
sp|Q13491|GPM6B_HUMAN	tr|A0A3B5K4M8|A0A3B5K4M8_TAKRU	51.412	177	84	2	84	260	86	260	5.80e-56	186
sp|Q13491|GPM6B_HUMAN	tr|H2USS2|H2USS2_TAKRU	46.237	186	89	4	84	264	10	189	1.16e-51	172
sp|Q13491|GPM6B_HUMAN	tr|A0A5F4W962|A0A5F4W962_CALJA	61.905	126	46	1	10	133	2	127	9.84e-49	167
sp|Q13491|GPM6B_HUMAN	tr|A0A5F9CP11|A0A5F9CP11_RABIT	41.905	210	74	3	84	258	81	277	2.66e-47	163
sp|Q13491|GPM6B_HUMAN	tr|L5KB91|L5KB91_PTEAL	44.335	203	94	6	71	264	2	194	4.27e-41	145
sp|Q13491|GPM6B_HUMAN	tr|G3IDQ1|G3IDQ1_CRIGR	44.335	203	94	6	71	264	2	194	1.01e-40	144
sp|Q13491|GPM6B_HUMAN	tr|A0A2I0MM05|A0A2I0MM05_COLLI	43.226	155	79	4	106	258	1	148	2.49e-31	119
sp|Q13491|GPM6B_HUMAN	tr|R0JEV9|R0JEV9_ANAPL	54.455	101	46	0	49	149	51	151	1.06e-28	112
sp|Q13491|GPM6B_HUMAN	tr|R0JEV9|R0JEV9_ANAPL	49.091	55	23	1	204	258	129	178	1.42e-06	52.8
sp|Q13491|GPM6B_HUMAN	tr|A0A060YQ82|A0A060YQ82_ONCMY	56.061	66	29	0	16	81	56	121	1.85e-20	89.4
sp|Q13491|GPM6B_HUMAN	tr|A0A0L0CAV2|A0A0L0CAV2_LUCCU	25.794	252	164	9	9	254	51	285	5.99e-18	87.0
sp|Q13491|GPM6B_HUMAN	tr|A0A026W1U2|A0A026W1U2_OOCBI	26.316	247	160	8	12	254	38	266	4.98e-17	84.3
sp|Q13491|GPM6B_HUMAN	tr|E2C0A8|E2C0A8_HARSA	24.390	246	158	7	18	254	39	265	1.05e-16	83.2
sp|Q13491|GPM6B_HUMAN	tr|A0A099ZII2|A0A099ZII2_TINGU	41.322	121	62	4	136	254	1	114	1.76e-16	79.3
sp|Q13491|GPM6B_HUMAN	tr|A0A067R786|A0A067R786_ZOONE	27.197	239	144	9	26	254	36	254	1.97e-16	82.0
sp|Q13491|GPM6B_HUMAN	tr|A0A060YSW2|A0A060YSW2_ONCMY	60.000	50	20	0	84	133	16	65	7.50e-16	75.9
sp|Q13491|GPM6B_HUMAN	tr|H9JE08|H9JE08_BOMMO	26.250	240	149	8	24	254	3	223	9.84e-15	77.0
sp|Q13491|GPM6B_HUMAN	tr|W5JGE2|W5JGE2_ANODA	23.106	264	165	9	4	254	61	299	8.98e-14	75.5
sp|Q13491|GPM6B_HUMAN	tr|M9PGC0|M9PGC0_DROME	24.419	258	159	9	9	254	108	341	1.25e-13	75.1
sp|Q13491|GPM6B_HUMAN	tr|D2A290|D2A290_TRICA	25.097	259	140	10	26	260	4	232	2.01e-13	73.2
sp|Q13491|GPM6B_HUMAN	tr|A0A0L7KY31|A0A0L7KY31_9NEOP	25.630	238	149	8	26	254	5	223	5.50e-13	72.0
sp|Q13491|GPM6B_HUMAN	tr|A0A194PKV2|A0A194PKV2_PAPXU	24.370	238	156	5	24	254	3	223	3.61e-12	69.7
sp|Q13491|GPM6B_HUMAN	tr|E9GSK1|E9GSK1_DAPPU	21.577	241	163	6	26	258	4	226	1.69e-08	59.3
sp|Q13491|GPM6B_HUMAN	tr|A0A5G3JRJ6|A0A5G3JRJ6_XENTR	67.647	34	11	0	38	71	1	34	2.10e-06	49.7
sp|Q13491|GPM6B_HUMAN	tr|A0A2I2U4Z4|A0A2I2U4Z4_FELCA	28.758	153	78	8	80	226	285	412	1.5	36.6
sp|Q13491|GPM6B_HUMAN	tr|A0A445A9J4|A0A445A9J4_ARAHY	29.487	78	50	2	105	180	235	309	2.6	35.4
sp|Q13491|GPM6B_HUMAN	tr|A0A445E4F6|A0A445E4F6_ARAHY	29.487	78	50	2	105	180	235	309	3.2	35.0
sp|Q13491|GPM6B_HUMAN	tr|G1KQ95|G1KQ95_ANOCA	26.389	144	65	8	90	203	717	849	4.9	34.7
sp|Q13491|GPM6B_HUMAN	tr|M0TDA0|M0TDA0_MUSAM	28.916	83	53	3	141	218	643	724	5.6	34.7
sp|Q13491|GPM6B_HUMAN	sp|F4JIU4|MYO4_ARATH	35.593	59	25	2	202	250	322	377	6.0	34.3
sp|Q13491|GPM6B_HUMAN	tr|A0A1D6LBP8|A0A1D6LBP8_MAIZE	29.213	89	56	3	91	177	662	745	6.8	34.3
sp|Q13491|GPM6B_HUMAN	tr|M3YSL9|M3YSL9_MUSPF	33.333	81	35	4	80	156	285	350	7.6	34.3
sp|Q13491|GPM6B_HUMAN	tr|E2BZK5|E2BZK5_HARSA	25.000	164	100	3	34	176	822	983	9.2	33.9
sp|Q13491|GPM6B_HUMAN	tr|A0A2K3DXJ8|A0A2K3DXJ8_CHLRE	29.114	79	39	3	10	88	46	107	9.8	33.5
sp|Q13492|PICAL_HUMAN	sp|Q13492|PICAL_HUMAN	100.000	652	0	0	1	652	1	652	0.0	1345
sp|Q13492|PICAL_HUMAN	tr|A0A2K6GPW7|A0A2K6GPW7_PROCO	99.387	652	4	0	1	652	1	652	0.0	1337
sp|Q13492|PICAL_HUMAN	tr|G1TYK8|G1TYK8_RABIT	98.773	652	8	0	1	652	1	652	0.0	1333
sp|Q13492|PICAL_HUMAN	tr|A0A0D9QUJ2|A0A0D9QUJ2_CHLSB	98.485	660	2	1	1	652	1	660	0.0	1333
sp|Q13492|PICAL_HUMAN	tr|A0A2K5C9Z8|A0A2K5C9Z8_AOTNA	99.078	651	6	0	1	651	1	651	0.0	1332
sp|Q13492|PICAL_HUMAN	tr|A0A2K5WE61|A0A2K5WE61_MACFA	98.326	657	3	1	1	649	1	657	0.0	1326
sp|Q13492|PICAL_HUMAN	tr|A0A2K5P5V1|A0A2K5P5V1_CERAT	98.326	657	3	1	1	649	1	657	0.0	1326
sp|Q13492|PICAL_HUMAN	tr|A0A2I3T1I5|A0A2I3T1I5_PANTR	98.478	657	2	1	1	649	1	657	0.0	1325
sp|Q13492|PICAL_HUMAN	tr|A0A2R9BHF7|A0A2R9BHF7_PANPA	98.478	657	2	1	1	649	1	657	0.0	1325
sp|Q13492|PICAL_HUMAN	tr|M3YF55|M3YF55_MUSPF	97.879	660	6	1	1	652	1	660	0.0	1324
sp|Q13492|PICAL_HUMAN	tr|A0A2K5ZKD6|A0A2K5ZKD6_MANLE	98.326	657	3	1	1	649	1	657	0.0	1324
sp|Q13492|PICAL_HUMAN	tr|A0A340WP99|A0A340WP99_LIPVE	98.773	652	8	0	1	652	1	652	0.0	1324
sp|Q13492|PICAL_HUMAN	tr|A0A2U3ZYQ4|A0A2U3ZYQ4_ODORO	98.030	660	5	1	1	652	1	660	0.0	1323
sp|Q13492|PICAL_HUMAN	tr|A0A286XCR9|A0A286XCR9_CAVPO	97.424	660	9	1	1	652	1	660	0.0	1323
sp|Q13492|PICAL_HUMAN	tr|A0A2I3N8P8|A0A2I3N8P8_PAPAN	98.326	657	3	1	1	649	1	657	0.0	1323
sp|Q13492|PICAL_HUMAN	tr|F7B1Y0|F7B1Y0_MACMU	98.326	657	3	1	1	649	1	657	0.0	1323
sp|Q13492|PICAL_HUMAN	tr|A0A287CS00|A0A287CS00_ICTTR	97.576	660	8	1	1	652	1	660	0.0	1323
sp|Q13492|PICAL_HUMAN	tr|A0A1U7UVA0|A0A1U7UVA0_TARSY	98.021	657	5	1	1	649	1	657	0.0	1323
sp|Q13492|PICAL_HUMAN	tr|G3R177|G3R177_GORGO	98.326	657	3	1	1	649	1	657	0.0	1322
sp|Q13492|PICAL_HUMAN	tr|H2NEV6|H2NEV6_PONAB	98.021	657	5	1	1	649	1	657	0.0	1320
sp|Q13492|PICAL_HUMAN	tr|A0A2Y9RUC6|A0A2Y9RUC6_TRIMA	98.459	649	10	0	1	649	1	649	0.0	1319
sp|Q13492|PICAL_HUMAN	tr|A0A384D6C8|A0A384D6C8_URSMA	97.869	657	6	1	1	649	1	657	0.0	1317
sp|Q13492|PICAL_HUMAN	tr|A0A091DDX9|A0A091DDX9_FUKDA	97.412	657	9	1	1	649	1	657	0.0	1317
sp|Q13492|PICAL_HUMAN	tr|A0A3Q2IB34|A0A3Q2IB34_HORSE	97.565	657	8	1	1	649	1	657	0.0	1315
sp|Q13492|PICAL_HUMAN	tr|G3SMB6|G3SMB6_LOXAF	97.717	657	7	1	1	649	54	710	0.0	1313
sp|Q13492|PICAL_HUMAN	tr|A0A2U4CFS8|A0A2U4CFS8_TURTR	97.565	657	8	1	1	649	1	657	0.0	1312
sp|Q13492|PICAL_HUMAN	tr|A0A5F4C2A4|A0A5F4C2A4_CANLF	94.323	687	4	2	1	652	1	687	0.0	1310
sp|Q13492|PICAL_HUMAN	tr|H0XA60|H0XA60_OTOGA	97.859	654	5	2	1	652	76	722	0.0	1306
sp|Q13492|PICAL_HUMAN	sp|Q7M6Y3|PICAL_MOUSE	96.515	660	15	1	1	652	1	660	0.0	1306
sp|Q13492|PICAL_HUMAN	tr|A0A3Q1NKA6|A0A3Q1NKA6_BOVIN	96.956	657	12	1	1	649	1	657	0.0	1306
sp|Q13492|PICAL_HUMAN	tr|A0A2I3HBJ9|A0A2I3HBJ9_NOMLE	98.000	650	5	1	8	649	4	653	0.0	1305
sp|Q13492|PICAL_HUMAN	tr|A0A1S3WJR3|A0A1S3WJR3_ERIEU	96.358	659	14	2	1	649	1	659	0.0	1301
sp|Q13492|PICAL_HUMAN	tr|G1LQC0|G1LQC0_AILME	97.997	649	6	1	1	649	78	719	0.0	1299
sp|Q13492|PICAL_HUMAN	tr|A0A337SB84|A0A337SB84_FELCA	93.713	684	8	2	1	649	1	684	0.0	1298
sp|Q13492|PICAL_HUMAN	tr|A0A2Y9PSA4|A0A2Y9PSA4_DELLE	96.809	658	8	2	1	650	1	653	0.0	1297
sp|Q13492|PICAL_HUMAN	tr|A0A4X2KF70|A0A4X2KF70_VOMUR	93.159	687	12	2	1	652	1	687	0.0	1296
sp|Q13492|PICAL_HUMAN	tr|A0A452ERC4|A0A452ERC4_CAPHI	93.275	684	11	2	1	649	1	684	0.0	1294
sp|Q13492|PICAL_HUMAN	tr|A0A455C5X1|A0A455C5X1_PHYMC	93.421	684	10	2	1	649	1	684	0.0	1293
sp|Q13492|PICAL_HUMAN	tr|F1STS9|F1STS9_PIG	94.379	676	6	2	1	649	1	671	0.0	1293
sp|Q13492|PICAL_HUMAN	tr|L5JQP3|L5JQP3_PTEAL	93.343	676	11	2	1	649	1	669	0.0	1273
sp|Q13492|PICAL_HUMAN	tr|G1P5X7|G1P5X7_MYOLU	94.825	657	25	2	1	649	20	675	0.0	1253
sp|Q13492|PICAL_HUMAN	tr|W5P3H9|W5P3H9_SHEEP	97.125	626	10	1	35	652	1	626	0.0	1247
sp|Q13492|PICAL_HUMAN	tr|A0A2R8P2L0|A0A2R8P2L0_CALJA	98.229	621	3	1	1	613	1	621	0.0	1247
sp|Q13492|PICAL_HUMAN	tr|A0A093GJZ8|A0A093GJZ8_DRYPU	92.694	657	39	2	1	649	1	656	0.0	1241
sp|Q13492|PICAL_HUMAN	tr|H0ZRX2|H0ZRX2_TAEGU	92.273	660	42	2	1	652	1	659	0.0	1238
sp|Q13492|PICAL_HUMAN	tr|A0A091I6V7|A0A091I6V7_CALAN	92.542	657	39	3	1	649	1	655	0.0	1229
sp|Q13492|PICAL_HUMAN	tr|A0A2K6SYF1|A0A2K6SYF1_SAIBB	93.323	659	16	3	1	651	1	639	0.0	1219
sp|Q13492|PICAL_HUMAN	tr|A0A087R5Y2|A0A087R5Y2_APTFO	92.049	654	40	3	7	649	1	653	0.0	1218
sp|Q13492|PICAL_HUMAN	tr|A0A0Q3USP3|A0A0Q3USP3_AMAAE	91.006	656	50	2	1	648	1	655	0.0	1211
sp|Q13492|PICAL_HUMAN	tr|A0A1S3EYE2|A0A1S3EYE2_DIPOR	92.284	661	28	4	1	652	1	647	0.0	1207
sp|Q13492|PICAL_HUMAN	tr|A0A2K6KFU1|A0A2K6KFU1_RHIBE	92.868	659	32	5	1	649	1	654	0.0	1199
sp|Q13492|PICAL_HUMAN	tr|G3HXR8|G3HXR8_CRIGR	95.895	609	12	2	52	652	1	604	0.0	1187
sp|Q13492|PICAL_HUMAN	tr|G5CAD2|G5CAD2_HETGA	90.937	651	9	1	1	651	1	601	0.0	1185
sp|Q13492|PICAL_HUMAN	tr|A0A1U8C7F9|A0A1U8C7F9_MESAU	89.802	657	15	2	1	649	1	613	0.0	1184
sp|Q13492|PICAL_HUMAN	tr|F7A0F6|F7A0F6_ORNAN	89.922	645	41	3	32	652	4	648	0.0	1169
sp|Q13492|PICAL_HUMAN	tr|G1KAN1|G1KAN1_ANOCA	83.333	714	56	6	1	652	1	713	0.0	1160
sp|Q13492|PICAL_HUMAN	tr|A0A091JDC8|A0A091JDC8_EGRGA	91.374	626	45	2	32	649	1	625	0.0	1154
sp|Q13492|PICAL_HUMAN	tr|A0A091X4E0|A0A091X4E0_OPIHO	92.508	614	37	2	45	650	1	613	0.0	1152
sp|Q13492|PICAL_HUMAN	tr|R0JB17|R0JB17_ANAPL	92.659	613	36	2	45	649	1	612	0.0	1149
sp|Q13492|PICAL_HUMAN	tr|A0A5G3I6Z9|A0A5G3I6Z9_XENTR	84.485	651	93	6	1	649	1	645	0.0	1132
sp|Q13492|PICAL_HUMAN	tr|A0A151NMC7|A0A151NMC7_ALLMI	86.515	660	30	3	1	652	1	609	0.0	1131
sp|Q13492|PICAL_HUMAN	tr|A0A5G3H1M0|A0A5G3H1M0_XENTR	81.121	678	93	7	1	649	1	672	0.0	1115
sp|Q13492|PICAL_HUMAN	tr|A0A5G3H4J5|A0A5G3H4J5_XENTR	81.121	678	93	7	1	649	1	672	0.0	1113
sp|Q13492|PICAL_HUMAN	tr|A0A226MR67|A0A226MR67_CALSU	85.909	660	46	6	1	651	1	622	0.0	1112
sp|Q13492|PICAL_HUMAN	tr|A0A5G3I6Y5|A0A5G3I6Y5_XENTR	80.233	688	93	8	1	651	1	682	0.0	1111
sp|Q13492|PICAL_HUMAN	tr|A0A1L8HJT9|A0A1L8HJT9_XENLA	80.000	675	99	8	1	646	1	668	0.0	1091
sp|Q13492|PICAL_HUMAN	tr|F7CXP5|F7CXP5_XENTR	81.385	650	93	6	1	649	1	623	0.0	1066
sp|Q13492|PICAL_HUMAN	tr|A0A1L8HB72|A0A1L8HB72_XENLA	80.704	653	95	6	1	652	1	623	0.0	1064
sp|Q13492|PICAL_HUMAN	tr|A0A2I0M119|A0A2I0M119_COLLI	85.968	620	28	3	35	646	1	569	0.0	1057
sp|Q13492|PICAL_HUMAN	tr|A0A5G3I647|A0A5G3I647_XENTR	80.462	650	72	5	1	649	1	596	0.0	1055
sp|Q13492|PICAL_HUMAN	tr|K7FR50|K7FR50_PELSI	85.390	616	31	3	45	652	6	570	0.0	1054
sp|Q13492|PICAL_HUMAN	tr|F7E2R0|F7E2R0_XENTR	79.664	654	73	6	1	651	1	597	0.0	1045
sp|Q13492|PICAL_HUMAN	tr|A0A3Q0FQ12|A0A3Q0FQ12_ALLSI	82.219	658	62	7	42	646	24	679	0.0	1038
sp|Q13492|PICAL_HUMAN	tr|A0A3B4TBL7|A0A3B4TBL7_SERDU	75.516	678	124	11	1	644	1	670	0.0	1013
sp|Q13492|PICAL_HUMAN	tr|A0A1S3LNF3|A0A1S3LNF3_SALSA	72.433	711	118	10	1	646	1	698	0.0	1001
sp|Q13492|PICAL_HUMAN	tr|A0A5G3I6X4|A0A5G3I6X4_XENTR	78.067	652	99	9	1	651	1	609	0.0	1000
sp|Q13492|PICAL_HUMAN	tr|A0A1S3RNF7|A0A1S3RNF7_SALSA	70.776	722	122	10	1	652	1	703	0.0	977
sp|Q13492|PICAL_HUMAN	tr|A0A1S3NT63|A0A1S3NT63_SALSA	70.711	717	128	14	1	644	1	708	0.0	976
sp|Q13492|PICAL_HUMAN	tr|G3P8E4|G3P8E4_GASAC	73.966	653	112	6	1	652	1	596	0.0	969
sp|Q13492|PICAL_HUMAN	tr|A0A1S3T124|A0A1S3T124_SALSA	70.728	714	127	14	1	641	1	705	0.0	967
sp|Q13492|PICAL_HUMAN	tr|C0HAE8|C0HAE8_SALSA	74.277	657	123	6	1	652	1	616	0.0	958
sp|Q13492|PICAL_HUMAN	tr|A0A3B4VJ62|A0A3B4VJ62_SERDU	73.966	653	99	8	1	652	1	583	0.0	931
sp|Q13492|PICAL_HUMAN	tr|H2RP52|H2RP52_TAKRU	72.477	654	115	9	1	652	1	591	0.0	922
sp|Q13492|PICAL_HUMAN	tr|G3Q9J5|G3Q9J5_GASAC	71.933	652	115	8	1	649	1	587	0.0	920
sp|Q13492|PICAL_HUMAN	tr|H2SMH5|H2SMH5_TAKRU	69.160	655	117	13	1	652	1	573	0.0	868
sp|Q13492|PICAL_HUMAN	tr|H9GI84|H9GI84_ANOCA	64.404	663	210	12	1	652	49	696	0.0	819
sp|Q13492|PICAL_HUMAN	tr|A0A0Q3VCJ0|A0A0Q3VCJ0_AMAAE	61.821	681	220	13	1	650	2	673	0.0	806
sp|Q13492|PICAL_HUMAN	tr|A0A151NNA6|A0A151NNA6_ALLMI	62.794	680	214	14	1	652	1	669	0.0	802
sp|Q13492|PICAL_HUMAN	tr|H0Z0N3|H0Z0N3_TAEGU	63.303	654	232	7	1	649	1	651	0.0	797
sp|Q13492|PICAL_HUMAN	tr|A0A099ZMA8|A0A099ZMA8_TINGU	89.977	439	35	2	219	649	1	438	0.0	788
sp|Q13492|PICAL_HUMAN	tr|A0A1L8F7C6|A0A1L8F7C6_XENLA	63.008	665	224	14	1	652	1	656	0.0	785
sp|Q13492|PICAL_HUMAN	tr|A0A060WP46|A0A060WP46_ONCMY	83.015	471	72	6	1	468	1	466	0.0	785
sp|Q13492|PICAL_HUMAN	tr|A0A060WP46|A0A060WP46_ONCMY	58.491	159	46	5	467	613	546	696	9.30e-43	169
sp|Q13492|PICAL_HUMAN	tr|A0A1L8F2Q6|A0A1L8F2Q6_XENLA	61.631	662	234	10	1	652	1	652	0.0	781
sp|Q13492|PICAL_HUMAN	tr|A0A2I0MB02|A0A2I0MB02_COLLI	61.111	684	222	12	1	652	1	672	0.0	781
sp|Q13492|PICAL_HUMAN	tr|A0A226NJA9|A0A226NJA9_CALSU	62.481	661	196	12	1	649	1	621	0.0	761
sp|Q13492|PICAL_HUMAN	tr|A0A060WZW7|A0A060WZW7_ONCMY	59.767	686	179	14	1	652	1	623	0.0	759
sp|Q13492|PICAL_HUMAN	tr|A0A5G3JBT9|A0A5G3JBT9_XENTR	62.085	662	231	11	1	652	1	652	0.0	759
sp|Q13492|PICAL_HUMAN	tr|A0A5G3I6S4|A0A5G3I6S4_XENTR	93.490	384	25	0	1	384	1	384	0.0	742
sp|Q13492|PICAL_HUMAN	tr|A0A5G3I6S4|A0A5G3I6S4_XENTR	75.275	182	37	3	471	651	402	576	4.56e-85	283
sp|Q13492|PICAL_HUMAN	tr|A0A5G3H1S0|A0A5G3H1S0_XENTR	93.490	384	25	0	1	384	1	384	0.0	740
sp|Q13492|PICAL_HUMAN	tr|A0A5G3H1S0|A0A5G3H1S0_XENTR	83.217	143	23	1	507	649	438	579	2.10e-76	261
sp|Q13492|PICAL_HUMAN	tr|F6W6G6|F6W6G6_XENTR	62.300	626	210	11	1	621	1	605	0.0	721
sp|Q13492|PICAL_HUMAN	tr|A0A1U8DQY1|A0A1U8DQY1_ALLSI	61.164	636	208	14	45	652	14	638	0.0	718
sp|Q13492|PICAL_HUMAN	tr|K7FRW7|K7FRW7_PELSI	62.316	613	209	11	52	652	1	603	0.0	714
sp|Q13492|PICAL_HUMAN	tr|A0A091HWM2|A0A091HWM2_CALAN	61.501	613	219	9	41	649	1	600	0.0	713
sp|Q13492|PICAL_HUMAN	tr|F6Y8J2|F6Y8J2_ORNAN	61.389	619	216	12	52	652	1	614	0.0	707
sp|Q13492|PICAL_HUMAN	tr|A0A060XAC7|A0A060XAC7_ONCMY	79.065	449	78	8	45	480	34	479	0.0	704
sp|Q13492|PICAL_HUMAN	tr|G1N575|G1N575_MELGA	61.429	630	211	14	45	652	1	620	0.0	703
sp|Q13492|PICAL_HUMAN	tr|F6WVW8|F6WVW8_XENTR	60.572	629	178	10	1	621	2	568	0.0	696
sp|Q13492|PICAL_HUMAN	tr|A0A091IN27|A0A091IN27_EGRGA	60.920	609	221	9	45	649	1	596	0.0	694
sp|Q13492|PICAL_HUMAN	tr|A0A087QUD7|A0A087QUD7_APTFO	59.968	627	212	11	45	649	1	610	0.0	691
sp|Q13492|PICAL_HUMAN	tr|A0A093GJ36|A0A093GJ36_DRYPU	61.075	614	225	12	45	649	1	609	0.0	682
sp|Q13492|PICAL_HUMAN	tr|A0A060YK08|A0A060YK08_ONCMY	82.075	424	74	2	45	468	1	422	0.0	681
sp|Q13492|PICAL_HUMAN	tr|A0A091VLW7|A0A091VLW7_OPIHO	61.111	612	220	13	45	649	1	601	0.0	678
sp|Q13492|PICAL_HUMAN	tr|R0LD76|R0LD76_ANAPL	58.560	625	183	10	45	649	1	569	0.0	665
sp|Q13492|PICAL_HUMAN	tr|G3QAW3|G3QAW3_GASAC	53.423	672	270	12	1	649	18	669	0.0	629
sp|Q13492|PICAL_HUMAN	tr|A0A5G3JC23|A0A5G3JC23_XENTR	75.714	420	99	3	1	419	1	418	0.0	629
sp|Q13492|PICAL_HUMAN	tr|A0A5G3JC23|A0A5G3JC23_XENTR	45.918	98	42	3	526	621	421	509	5.67e-15	84.3
sp|Q13492|PICAL_HUMAN	tr|A0A091I0H8|A0A091I0H8_CALAN	49.196	746	230	15	1	650	1	693	0.0	627
sp|Q13492|PICAL_HUMAN	tr|A0A1S3SEW1|A0A1S3SEW1_SALSA	69.556	450	113	7	1	433	1	443	0.0	625
sp|Q13492|PICAL_HUMAN	tr|A0A1S3SEW1|A0A1S3SEW1_SALSA	43.498	223	79	7	476	652	428	649	9.67e-37	151
sp|Q13492|PICAL_HUMAN	tr|A0A1S3NAD6|A0A1S3NAD6_SALSA	71.860	430	104	6	1	419	1	424	0.0	625
sp|Q13492|PICAL_HUMAN	tr|A0A1S3NAD6|A0A1S3NAD6_SALSA	42.601	223	71	8	485	652	434	654	2.39e-35	147
sp|Q13492|PICAL_HUMAN	tr|A0A091JB78|A0A091JB78_EGRGA	49.128	745	232	15	1	650	1	693	0.0	621
sp|Q13492|PICAL_HUMAN	tr|H0ZQL2|H0ZQL2_TAEGU	48.794	746	234	14	1	650	1	694	0.0	620
sp|Q13492|PICAL_HUMAN	tr|A0A093HBF2|A0A093HBF2_DRYPU	49.459	740	229	16	1	650	1	685	0.0	620
sp|Q13492|PICAL_HUMAN	tr|G1NQR6|G1NQR6_MELGA	99.317	293	2	0	1	293	1	293	0.0	616
sp|Q13492|PICAL_HUMAN	tr|A0A226N0W0|A0A226N0W0_CALSU	55.429	617	192	14	1	589	1	562	0.0	607
sp|Q13492|PICAL_HUMAN	tr|A0A5G3HMD1|A0A5G3HMD1_XENTR	84.150	347	55	0	1	347	1	347	0.0	605
sp|Q13492|PICAL_HUMAN	tr|A0A5G3HMD1|A0A5G3HMD1_XENTR	38.889	126	56	5	513	637	377	482	2.08e-13	79.0
sp|Q13492|PICAL_HUMAN	tr|A0A099Z592|A0A099Z592_TINGU	59.292	565	220	9	91	649	1	561	0.0	601
sp|Q13492|PICAL_HUMAN	tr|A0A5G3HMA6|A0A5G3HMA6_XENTR	84.366	339	53	0	1	339	1	339	0.0	599
sp|Q13492|PICAL_HUMAN	tr|A0A5G3JBX9|A0A5G3JBX9_XENTR	84.366	339	53	0	1	339	1	339	0.0	596
sp|Q13492|PICAL_HUMAN	tr|A0A5G3JBX9|A0A5G3JBX9_XENTR	40.000	110	47	4	508	616	330	421	4.43e-13	77.4
sp|Q13492|PICAL_HUMAN	tr|A0A5G3HN35|A0A5G3HN35_XENTR	84.366	339	53	0	1	339	1	339	0.0	596
sp|Q13492|PICAL_HUMAN	tr|A0A5G3HN35|A0A5G3HN35_XENTR	40.000	110	47	4	508	616	330	421	4.22e-13	77.4
sp|Q13492|PICAL_HUMAN	tr|A0A1S3RI86|A0A1S3RI86_SALSA	68.009	422	115	4	1	418	1	406	0.0	573
sp|Q13492|PICAL_HUMAN	tr|A0A1S3RI86|A0A1S3RI86_SALSA	43.357	143	56	5	534	651	436	578	2.22e-18	95.1
sp|Q13492|PICAL_HUMAN	tr|A0A1S3L2B0|A0A1S3L2B0_SALSA	64.929	422	122	4	1	418	1	400	0.0	562
sp|Q13492|PICAL_HUMAN	tr|A0A1S3L2B0|A0A1S3L2B0_SALSA	40.000	145	58	7	534	651	432	574	5.89e-16	87.4
sp|Q13492|PICAL_HUMAN	tr|A0A060X9K4|A0A060X9K4_ONCMY	65.778	450	107	8	225	646	1	431	0.0	556
sp|Q13492|PICAL_HUMAN	tr|A0A4X2LKE1|A0A4X2LKE1_VOMUR	70.106	378	98	2	1	378	1	363	0.0	552
sp|Q13492|PICAL_HUMAN	tr|A0A3B4UM32|A0A3B4UM32_SERDU	72.987	385	89	2	1	385	1	370	0.0	551
sp|Q13492|PICAL_HUMAN	tr|A0A3B4UM32|A0A3B4UM32_SERDU	51.515	165	62	5	506	652	388	552	3.13e-33	140
sp|Q13492|PICAL_HUMAN	tr|A0A151MTY6|A0A151MTY6_ALLMI	64.133	421	102	3	1	419	1	374	0.0	546
sp|Q13492|PICAL_HUMAN	tr|A0A151MTY6|A0A151MTY6_ALLMI	44.379	169	70	7	503	651	664	828	1.14e-21	105
sp|Q13492|PICAL_HUMAN	tr|H2SCD0|H2SCD0_TAKRU	84.564	298	46	0	1	298	1	298	0.0	544
sp|Q13492|PICAL_HUMAN	tr|A0A091W8X2|A0A091W8X2_OPIHO	57.510	506	157	7	2	498	1	457	0.0	542
sp|Q13492|PICAL_HUMAN	tr|A0A2I0MV71|A0A2I0MV71_COLLI	64.218	422	100	4	1	420	1	373	0.0	540
sp|Q13492|PICAL_HUMAN	tr|A0A2I0MV71|A0A2I0MV71_COLLI	43.386	189	81	9	485	651	658	842	8.75e-27	122
sp|Q13492|PICAL_HUMAN	tr|F6XPP7|F6XPP7_XENTR	72.800	375	99	3	52	425	1	373	0.0	534
sp|Q13492|PICAL_HUMAN	tr|G1LKN5|G1LKN5_AILME	65.915	399	88	2	1	397	1	353	1.96e-180	540
sp|Q13492|PICAL_HUMAN	tr|G1LKN5|G1LKN5_AILME	41.748	206	92	8	468	649	672	873	1.42e-28	127
sp|Q13492|PICAL_HUMAN	tr|F7G8S4|F7G8S4_ORNAN	65.915	399	86	2	1	397	1	351	2.97e-180	540
sp|Q13492|PICAL_HUMAN	tr|F7G8S4|F7G8S4_ORNAN	43.333	210	86	11	468	651	670	872	2.85e-28	127
sp|Q13492|PICAL_HUMAN	tr|A0A2K6EQB2|A0A2K6EQB2_PROCO	65.664	399	89	2	1	397	1	353	3.37e-180	538
sp|Q13492|PICAL_HUMAN	tr|A0A2K6EQB2|A0A2K6EQB2_PROCO	32.461	191	83	6	468	649	676	829	5.02e-10	68.9
sp|Q13492|PICAL_HUMAN	tr|R0L7Y1|R0L7Y1_ANAPL	63.744	422	102	3	1	420	1	373	5.58e-180	539
sp|Q13492|PICAL_HUMAN	tr|R0L7Y1|R0L7Y1_ANAPL	39.037	187	89	9	485	651	686	867	2.10e-20	102
sp|Q13492|PICAL_HUMAN	tr|H2PJP8|H2PJP8_PONAB	65.664	399	89	2	1	397	1	353	1.15e-179	538
sp|Q13492|PICAL_HUMAN	tr|H2PJP8|H2PJP8_PONAB	41.748	206	92	8	468	649	678	879	1.33e-28	127
sp|Q13492|PICAL_HUMAN	tr|A0A2U3WH28|A0A2U3WH28_ODORO	65.664	399	89	2	1	397	1	353	1.29e-179	538
sp|Q13492|PICAL_HUMAN	tr|A0A2U3WH28|A0A2U3WH28_ODORO	41.748	206	92	8	468	649	669	870	1.02e-28	128
sp|Q13492|PICAL_HUMAN	tr|L5JMY0|L5JMY0_PTEAL	65.915	399	86	3	1	397	1	351	1.52e-179	534
sp|Q13492|PICAL_HUMAN	tr|L5JMY0|L5JMY0_PTEAL	41.262	206	93	8	468	649	570	771	1.09e-27	124
sp|Q13492|PICAL_HUMAN	tr|A0A2U3XR22|A0A2U3XR22_LEPWE	65.664	399	89	2	1	397	1	353	2.15e-179	537
sp|Q13492|PICAL_HUMAN	tr|A0A2U3XR22|A0A2U3XR22_LEPWE	41.748	206	92	8	468	649	669	870	1.23e-28	128
sp|Q13492|PICAL_HUMAN	tr|A0A2I3H6N9|A0A2I3H6N9_NOMLE	65.664	399	89	2	1	397	1	353	2.18e-179	538
sp|Q13492|PICAL_HUMAN	tr|A0A2I3H6N9|A0A2I3H6N9_NOMLE	41.748	206	92	8	468	649	677	878	1.33e-28	127
sp|Q13492|PICAL_HUMAN	tr|M3XAM2|M3XAM2_FELCA	65.664	399	89	2	1	397	1	353	2.21e-179	538
sp|Q13492|PICAL_HUMAN	tr|M3XAM2|M3XAM2_FELCA	41.262	206	93	8	468	649	679	880	3.23e-28	126
sp|Q13492|PICAL_HUMAN	tr|A0A384BLZ4|A0A384BLZ4_URSMA	65.664	399	89	2	1	397	1	353	3.07e-179	536
sp|Q13492|PICAL_HUMAN	tr|A0A384BLZ4|A0A384BLZ4_URSMA	42.233	206	91	8	468	649	652	853	4.68e-29	129
sp|Q13492|PICAL_HUMAN	tr|A0A1S3GGA3|A0A1S3GGA3_DIPOR	65.509	403	90	3	1	401	1	356	3.70e-179	536
sp|Q13492|PICAL_HUMAN	tr|A0A1S3GGA3|A0A1S3GGA3_DIPOR	41.748	206	89	9	468	651	675	871	4.98e-26	119
sp|Q13492|PICAL_HUMAN	tr|A0A1S2ZXN5|A0A1S2ZXN5_ERIEU	62.617	428	105	4	1	420	1	381	3.81e-179	537
sp|Q13492|PICAL_HUMAN	tr|A0A1S2ZXN5|A0A1S2ZXN5_ERIEU	39.614	207	97	9	468	651	677	878	8.07e-27	122
sp|Q13492|PICAL_HUMAN	tr|A0A2Y9E333|A0A2Y9E333_TRIMA	65.664	399	89	2	1	397	1	353	5.15e-179	536
sp|Q13492|PICAL_HUMAN	tr|A0A2Y9E333|A0A2Y9E333_TRIMA	41.748	206	92	8	468	649	677	878	1.61e-28	127
sp|Q13492|PICAL_HUMAN	tr|A0A2R9BQH2|A0A2R9BQH2_PANPA	65.664	399	89	2	1	397	1	353	5.68e-179	536
sp|Q13492|PICAL_HUMAN	tr|A0A2R9BQH2|A0A2R9BQH2_PANPA	42.233	206	91	8	468	649	677	878	4.42e-29	129
sp|Q13492|PICAL_HUMAN	sp|O60641|AP180_HUMAN	65.664	399	89	2	1	397	1	353	5.80e-179	536
sp|Q13492|PICAL_HUMAN	sp|O60641|AP180_HUMAN	42.233	206	91	8	468	649	677	878	4.30e-29	129
sp|Q13492|PICAL_HUMAN	tr|G3SJ20|G3SJ20_GORGO	65.664	399	89	2	1	397	1	353	5.80e-179	536
sp|Q13492|PICAL_HUMAN	tr|G3SJ20|G3SJ20_GORGO	41.748	206	92	8	468	649	677	878	1.12e-28	128
sp|Q13492|PICAL_HUMAN	tr|A0A2I3NFQ4|A0A2I3NFQ4_PAPAN	65.664	399	89	2	1	397	1	353	5.99e-179	536
sp|Q13492|PICAL_HUMAN	tr|A0A2I3NFQ4|A0A2I3NFQ4_PAPAN	41.546	207	91	9	468	649	677	878	6.05e-28	125
sp|Q13492|PICAL_HUMAN	tr|A0A2Y9TIQ9|A0A2Y9TIQ9_PHYMC	65.414	399	90	2	1	397	1	353	6.19e-179	536
sp|Q13492|PICAL_HUMAN	tr|A0A2Y9TIQ9|A0A2Y9TIQ9_PHYMC	42.233	206	91	8	468	649	677	878	1.69e-28	127
sp|Q13492|PICAL_HUMAN	tr|U3F4M1|U3F4M1_CALJA	65.414	399	90	2	1	397	1	353	6.39e-179	536
sp|Q13492|PICAL_HUMAN	tr|U3F4M1|U3F4M1_CALJA	41.748	206	92	8	468	649	677	878	1.63e-28	127
sp|Q13492|PICAL_HUMAN	tr|A0A2K5VW25|A0A2K5VW25_MACFA	65.664	399	89	2	1	397	1	353	6.67e-179	536
sp|Q13492|PICAL_HUMAN	tr|A0A2K5VW25|A0A2K5VW25_MACFA	41.748	206	92	8	468	649	677	878	1.28e-28	127
sp|Q13492|PICAL_HUMAN	tr|A0A2K5LFD8|A0A2K5LFD8_CERAT	65.664	399	89	2	1	397	1	353	6.97e-179	536
sp|Q13492|PICAL_HUMAN	tr|A0A2K5LFD8|A0A2K5LFD8_CERAT	41.262	206	93	8	468	649	677	878	3.65e-28	126
sp|Q13492|PICAL_HUMAN	tr|F1RQM6|F1RQM6_PIG	65.664	399	89	2	1	397	1	353	7.38e-179	536
sp|Q13492|PICAL_HUMAN	tr|F1RQM6|F1RQM6_PIG	41.262	206	93	8	468	649	676	877	8.24e-28	125
sp|Q13492|PICAL_HUMAN	tr|A0A4X2KCB3|A0A4X2KCB3_VOMUR	65.414	399	88	2	1	397	1	351	7.94e-179	531
sp|Q13492|PICAL_HUMAN	tr|A0A4X2KCB3|A0A4X2KCB3_VOMUR	41.584	202	93	9	468	649	547	743	2.32e-26	120
sp|Q13492|PICAL_HUMAN	tr|A0A2K6KGT5|A0A2K6KGT5_RHIBE	65.664	399	89	2	1	397	1	353	8.37e-179	536
sp|Q13492|PICAL_HUMAN	tr|A0A2K6KGT5|A0A2K6KGT5_RHIBE	41.262	206	93	8	468	649	677	878	3.28e-27	123
sp|Q13492|PICAL_HUMAN	tr|A0A3Q0E9M4|A0A3Q0E9M4_TARSY	65.664	399	87	2	1	397	15	365	9.43e-179	535
sp|Q13492|PICAL_HUMAN	tr|A0A3Q0E9M4|A0A3Q0E9M4_TARSY	41.346	208	92	9	468	651	652	853	6.88e-26	119
sp|Q13492|PICAL_HUMAN	tr|H2TH26|H2TH26_TAKRU	80.872	298	57	0	1	298	1	298	1.43e-178	523
sp|Q13492|PICAL_HUMAN	tr|H2TH26|H2TH26_TAKRU	46.250	160	67	5	511	652	400	558	2.26e-25	116
sp|Q13492|PICAL_HUMAN	tr|A0A2K6U438|A0A2K6U438_SAIBB	65.414	399	90	2	1	397	1	353	1.60e-178	535
sp|Q13492|PICAL_HUMAN	tr|A0A2K6U438|A0A2K6U438_SAIBB	41.748	206	92	8	468	649	677	878	1.27e-28	127
sp|Q13492|PICAL_HUMAN	tr|A0A2I3TKP0|A0A2I3TKP0_PANTR	65.664	399	89	2	1	397	1	353	1.63e-178	535
sp|Q13492|PICAL_HUMAN	tr|A0A2I3TKP0|A0A2I3TKP0_PANTR	42.233	206	91	8	468	649	677	878	4.54e-29	129
sp|Q13492|PICAL_HUMAN	tr|A0A452FLY4|A0A452FLY4_CAPHI	65.664	399	87	2	1	397	1	351	2.60e-178	535
sp|Q13492|PICAL_HUMAN	tr|A0A452FLY4|A0A452FLY4_CAPHI	40.777	206	94	8	468	649	670	871	2.07e-27	124
sp|Q13492|PICAL_HUMAN	tr|A0A5F4CQ45|A0A5F4CQ45_CANLF	65.414	399	90	2	1	397	1	353	3.41e-178	534
sp|Q13492|PICAL_HUMAN	tr|A0A5F4CQ45|A0A5F4CQ45_CANLF	41.262	206	93	8	468	649	676	877	1.53e-28	127
sp|Q13492|PICAL_HUMAN	tr|A0A1D5QK49|A0A1D5QK49_MACMU	66.165	399	88	3	1	397	1	354	4.43e-178	534
sp|Q13492|PICAL_HUMAN	tr|A0A1D5QK49|A0A1D5QK49_MACMU	41.748	206	92	8	468	649	678	879	1.09e-28	128
sp|Q13492|PICAL_HUMAN	tr|M3Y220|M3Y220_MUSPF	65.915	399	86	3	1	397	1	351	4.62e-178	534
sp|Q13492|PICAL_HUMAN	tr|M3Y220|M3Y220_MUSPF	41.748	206	92	8	468	649	675	876	5.80e-29	129
sp|Q13492|PICAL_HUMAN	tr|A0A5F9D8Q9|A0A5F9D8Q9_RABIT	65.915	399	86	3	1	397	1	351	5.27e-178	534
sp|Q13492|PICAL_HUMAN	tr|A0A5F9D8Q9|A0A5F9D8Q9_RABIT	39.535	215	93	8	468	649	677	887	2.66e-26	120
sp|Q13492|PICAL_HUMAN	tr|A0A2U4AUV4|A0A2U4AUV4_TURTR	62.383	428	106	4	1	420	1	381	5.45e-178	534
sp|Q13492|PICAL_HUMAN	tr|A0A2U4AUV4|A0A2U4AUV4_TURTR	41.262	206	93	8	468	649	677	878	3.31e-27	123
sp|Q13492|PICAL_HUMAN	tr|G3ST33|G3ST33_LOXAF	65.414	399	90	2	1	397	1	353	8.30e-178	533
sp|Q13492|PICAL_HUMAN	tr|G3ST33|G3ST33_LOXAF	42.233	206	91	8	468	649	671	872	7.67e-29	128
sp|Q13492|PICAL_HUMAN	tr|I3LYC6|I3LYC6_ICTTR	65.664	399	87	3	1	397	1	351	1.13e-177	533
sp|Q13492|PICAL_HUMAN	tr|I3LYC6|I3LYC6_ICTTR	41.872	203	93	8	468	649	675	873	1.19e-27	125
sp|Q13492|PICAL_HUMAN	tr|A0A2Y9PGD5|A0A2Y9PGD5_DELLE	65.163	399	91	2	1	397	1	353	1.16e-177	533
sp|Q13492|PICAL_HUMAN	tr|A0A2Y9PGD5|A0A2Y9PGD5_DELLE	40.777	206	94	8	468	649	677	878	5.82e-27	122
sp|Q13492|PICAL_HUMAN	tr|A0A2K5DG79|A0A2K5DG79_AOTNA	65.664	399	87	3	1	397	1	351	1.48e-177	533
sp|Q13492|PICAL_HUMAN	tr|A0A2K5DG79|A0A2K5DG79_AOTNA	41.627	209	94	8	468	652	670	874	1.26e-29	131
sp|Q13492|PICAL_HUMAN	tr|A0A340WFZ4|A0A340WFZ4_LIPVE	64.912	399	92	2	1	397	1	353	1.60e-177	533
sp|Q13492|PICAL_HUMAN	tr|A0A340WFZ4|A0A340WFZ4_LIPVE	40.777	206	94	8	468	649	677	878	3.34e-27	123
sp|Q13492|PICAL_HUMAN	tr|F7E3X1|F7E3X1_HORSE	65.664	399	87	3	1	397	1	351	8.70e-177	531
sp|Q13492|PICAL_HUMAN	tr|F7E3X1|F7E3X1_HORSE	40.187	214	92	8	468	649	674	883	6.40e-27	122
sp|Q13492|PICAL_HUMAN	tr|H0UWU9|H0UWU9_CAVPO	61.485	431	110	4	1	424	1	382	1.06e-176	530
sp|Q13492|PICAL_HUMAN	tr|H0UWU9|H0UWU9_CAVPO	42.365	203	92	8	468	649	669	867	1.50e-28	127
sp|Q13492|PICAL_HUMAN	tr|A0A1U8C6Z1|A0A1U8C6Z1_MESAU	60.449	445	122	4	1	438	1	398	5.89e-176	528
sp|Q13492|PICAL_HUMAN	tr|A0A1U8C6Z1|A0A1U8C6Z1_MESAU	42.162	185	84	7	485	649	689	870	1.21e-25	118
sp|Q13492|PICAL_HUMAN	sp|Q61548|AP180_MOUSE	62.676	426	106	4	1	420	1	379	6.58e-176	528
sp|Q13492|PICAL_HUMAN	sp|Q61548|AP180_MOUSE	42.473	186	82	8	485	649	691	872	1.42e-25	118
sp|Q13492|PICAL_HUMAN	tr|A0A5G3HN41|A0A5G3HN41_XENTR	62.704	429	100	7	1	420	1	378	8.00e-173	521
sp|Q13492|PICAL_HUMAN	tr|A0A5G3HN41|A0A5G3HN41_XENTR	43.709	151	54	9	511	637	725	868	2.11e-17	92.4
sp|Q13492|PICAL_HUMAN	tr|A0A1L8G3C6|A0A1L8G3C6_XENLA	80.623	289	56	0	1	289	1	289	5.67e-172	518
sp|Q13492|PICAL_HUMAN	tr|A0A1L8G3C6|A0A1L8G3C6_XENLA	38.660	194	90	9	468	637	680	868	8.78e-20	100
sp|Q13492|PICAL_HUMAN	tr|A0A1L8G9T2|A0A1L8G9T2_XENLA	80.623	289	56	0	1	289	1	289	2.02e-170	514
sp|Q13492|PICAL_HUMAN	tr|A0A1L8G9T2|A0A1L8G9T2_XENLA	36.082	194	96	9	468	637	671	860	7.86e-15	84.3
sp|Q13492|PICAL_HUMAN	tr|A0A3Q0HGM4|A0A3Q0HGM4_ALLSI	56.108	483	102	5	1	420	1	436	1.12e-169	514
sp|Q13492|PICAL_HUMAN	tr|A0A3Q0HGM4|A0A3Q0HGM4_ALLSI	44.379	169	70	7	503	651	759	923	1.23e-21	105
sp|Q13492|PICAL_HUMAN	tr|D6WDT0|D6WDT0_TRICA	45.640	688	269	21	1	640	5	635	2.43e-168	500
sp|Q13492|PICAL_HUMAN	tr|G1KCP1|G1KCP1_ANOCA	74.214	318	53	1	1	289	1	318	4.35e-167	506
sp|Q13492|PICAL_HUMAN	tr|G1KCP1|G1KCP1_ANOCA	42.690	171	78	6	485	638	724	891	5.96e-21	103
sp|Q13492|PICAL_HUMAN	tr|F1MGT4|F1MGT4_BOVIN	62.907	399	84	4	1	397	1	337	1.31e-164	498
sp|Q13492|PICAL_HUMAN	tr|F1MGT4|F1MGT4_BOVIN	43.671	158	65	6	513	649	696	850	7.59e-24	112
sp|Q13492|PICAL_HUMAN	tr|A0A067R5U1|A0A067R5U1_ZOONE	57.143	427	161	7	1	416	1	416	1.08e-161	488
sp|Q13492|PICAL_HUMAN	tr|A0A067R5U1|A0A067R5U1_ZOONE	37.500	64	36	2	534	595	709	770	4.6	36.6
sp|Q13492|PICAL_HUMAN	tr|K7FH05|K7FH05_PELSI	62.629	388	96	3	35	420	1	341	9.70e-161	488
sp|Q13492|PICAL_HUMAN	tr|K7FH05|K7FH05_PELSI	40.107	187	87	8	485	651	660	841	5.78e-21	103
sp|Q13492|PICAL_HUMAN	tr|G1NLV0|G1NLV0_MELGA	58.920	426	122	5	1	420	1	379	1.63e-160	488
sp|Q13492|PICAL_HUMAN	tr|G1NLV0|G1NLV0_MELGA	43.386	189	81	11	485	651	682	866	2.48e-25	117
sp|Q13492|PICAL_HUMAN	tr|A0A3B4VE40|A0A3B4VE40_SERDU	62.973	370	118	4	52	419	1	353	5.30e-160	470
sp|Q13492|PICAL_HUMAN	tr|W5JXB4|W5JXB4_ANODA	44.498	618	263	16	1	586	1	570	2.45e-159	478
sp|Q13492|PICAL_HUMAN	tr|A0A060W7Y2|A0A060W7Y2_ONCMY	82.353	255	45	0	1	255	1	255	1.44e-158	464
sp|Q13492|PICAL_HUMAN	tr|A0A060VWW3|A0A060VWW3_ONCMY	69.896	289	87	0	1	289	1	289	8.19e-156	456
sp|Q13492|PICAL_HUMAN	tr|E9G043|E9G043_DAPPU	54.176	443	159	9	1	419	1	423	1.00e-155	462
sp|Q13492|PICAL_HUMAN	tr|A0A1S3P903|A0A1S3P903_SALSA	72.260	292	81	0	1	292	1	292	3.32e-155	476
sp|Q13492|PICAL_HUMAN	tr|A0A1S3P903|A0A1S3P903_SALSA	41.284	109	32	6	504	588	746	846	2.88e-07	60.1
sp|Q13492|PICAL_HUMAN	tr|A0A1S3RV98|A0A1S3RV98_SALSA	71.918	292	82	0	1	292	1	292	1.18e-154	475
sp|Q13492|PICAL_HUMAN	tr|A0A1S3RV98|A0A1S3RV98_SALSA	39.310	145	49	8	504	621	745	877	3.64e-09	66.2
sp|Q13492|PICAL_HUMAN	tr|G3NN63|G3NN63_GASAC	73.010	289	78	0	1	289	1	289	2.40e-154	472
sp|Q13492|PICAL_HUMAN	tr|G3NN63|G3NN63_GASAC	40.625	160	48	9	507	638	701	841	1.47e-11	73.9
sp|Q13492|PICAL_HUMAN	tr|A0A1S3S9A1|A0A1S3S9A1_SALSA	69.283	293	90	0	1	293	1	293	6.95e-154	466
sp|Q13492|PICAL_HUMAN	tr|A0A1S3S9A1|A0A1S3S9A1_SALSA	33.708	89	43	4	507	595	578	650	0.44	39.7
sp|Q13492|PICAL_HUMAN	tr|A0A2K5ZNQ5|A0A2K5ZNQ5_MANLE	60.401	399	80	4	1	397	1	323	1.01e-153	470
sp|Q13492|PICAL_HUMAN	tr|A0A2K5ZNQ5|A0A2K5ZNQ5_MANLE	41.748	206	92	8	468	649	642	843	1.33e-28	127
sp|Q13492|PICAL_HUMAN	tr|G3PJ11|G3PJ11_GASAC	67.577	293	91	1	1	289	1	293	1.28e-153	449
sp|Q13492|PICAL_HUMAN	tr|A0A099Z4H2|A0A099Z4H2_TINGU	54.255	470	149	8	45	497	1	421	6.44e-153	453
sp|Q13492|PICAL_HUMAN	tr|A0A1S3M9X5|A0A1S3M9X5_SALSA	68.942	293	91	0	1	293	1	293	1.47e-152	462
sp|Q13492|PICAL_HUMAN	tr|A0A1S3M9X5|A0A1S3M9X5_SALSA	31.429	105	52	4	507	611	582	666	0.56	39.7
sp|Q13492|PICAL_HUMAN	tr|A0A060YG44|A0A060YG44_ONCMY	91.556	225	19	0	1	225	1	225	2.32e-152	444
sp|Q13492|PICAL_HUMAN	sp|Q9VI75|PICAL_DROME	59.490	353	131	2	1	341	3	355	3.62e-152	452
sp|Q13492|PICAL_HUMAN	tr|G1P742|G1P742_MYOLU	63.636	363	83	3	38	397	1	317	6.32e-152	466
sp|Q13492|PICAL_HUMAN	tr|G1P742|G1P742_MYOLU	41.951	205	93	9	468	649	649	850	7.95e-27	122
sp|Q13492|PICAL_HUMAN	tr|A0A060XKL4|A0A060XKL4_ONCMY	80.695	259	50	0	1	259	1	259	7.90e-152	460
sp|Q13492|PICAL_HUMAN	tr|A0A060XKL4|A0A060XKL4_ONCMY	34.532	417	195	11	265	652	344	711	1.45e-41	166
sp|Q13492|PICAL_HUMAN	tr|A0A026WMD4|A0A026WMD4_OOCBI	55.847	419	147	7	1	396	1	404	4.92e-151	462
sp|Q13492|PICAL_HUMAN	tr|D2A2Z3|D2A2Z3_TRICA	46.833	600	223	18	15	595	214	736	1.95e-150	470
sp|Q13492|PICAL_HUMAN	tr|A0A194QDD0|A0A194QDD0_PAPXU	52.539	453	178	7	1	423	1	446	1.96e-150	457
sp|Q13492|PICAL_HUMAN	tr|A0A194QDD0|A0A194QDD0_PAPXU	38.356	73	37	4	532	601	626	693	2.5	37.4
sp|Q13492|PICAL_HUMAN	tr|A0A0Q3PIK5|A0A0Q3PIK5_AMAAE	77.122	271	49	1	1	258	1	271	1.12e-148	449
sp|Q13492|PICAL_HUMAN	tr|W5PCF0|W5PCF0_SHEEP	62.810	363	87	2	37	397	1	317	2.34e-148	456
sp|Q13492|PICAL_HUMAN	tr|W5PCF0|W5PCF0_SHEEP	40.291	206	95	8	468	649	632	833	2.07e-26	120
sp|Q13492|PICAL_HUMAN	tr|H0X6N0|H0X6N0_OTOGA	63.380	355	82	2	45	397	1	309	6.48e-147	452
sp|Q13492|PICAL_HUMAN	tr|H0X6N0|H0X6N0_OTOGA	42.512	207	89	9	468	650	647	847	3.53e-29	129
sp|Q13492|PICAL_HUMAN	tr|A0A060XNW7|A0A060XNW7_ONCMY	68.662	284	75	1	1	270	1	284	4.67e-144	425
sp|Q13492|PICAL_HUMAN	tr|A0A091E5N0|A0A091E5N0_FUKDA	81.416	226	42	0	45	270	23	248	1.64e-133	414
sp|Q13492|PICAL_HUMAN	tr|M3YXG6|M3YXG6_MUSPF	69.259	270	83	0	19	288	2	271	6.04e-131	397
sp|Q13492|PICAL_HUMAN	tr|M3YXG6|M3YXG6_MUSPF	30.435	115	71	3	534	639	317	431	2.22e-06	56.6
sp|Q13492|PICAL_HUMAN	tr|W5P0C8|W5P0C8_SHEEP	67.279	272	87	1	19	288	2	273	3.61e-125	380
sp|Q13492|PICAL_HUMAN	tr|W5P0C8|W5P0C8_SHEEP	37.736	53	32	1	528	579	314	366	0.003	46.6
sp|Q13492|PICAL_HUMAN	tr|A0A2U4BIX1|A0A2U4BIX1_TURTR	66.296	270	91	0	19	288	2	271	1.10e-121	373
sp|Q13492|PICAL_HUMAN	tr|A0A2U4BIX1|A0A2U4BIX1_TURTR	26.154	130	80	3	510	636	283	399	0.001	48.1
sp|Q13492|PICAL_HUMAN	tr|A0A1D5R8C8|A0A1D5R8C8_MACMU	63.333	270	99	0	19	288	2	271	1.85e-120	367
sp|Q13492|PICAL_HUMAN	tr|A0A3B4U2T5|A0A3B4U2T5_SERDU	74.208	221	57	0	1	221	1	221	4.08e-120	361
sp|Q13492|PICAL_HUMAN	tr|A0A452ET17|A0A452ET17_CAPHI	70.082	244	73	0	45	288	10	253	1.01e-119	367
sp|Q13492|PICAL_HUMAN	tr|A0A452ET17|A0A452ET17_CAPHI	31.132	106	64	4	535	637	300	399	2.34e-05	53.1
sp|Q13492|PICAL_HUMAN	tr|H2ULF1|H2ULF1_TAKRU	72.146	219	61	0	1	219	1	219	3.95e-119	358
sp|Q13492|PICAL_HUMAN	tr|A0A3B4UA09|A0A3B4UA09_SERDU	72.146	219	61	0	1	219	1	219	3.95e-119	358
sp|Q13492|PICAL_HUMAN	tr|G1LZT5|G1LZT5_AILME	66.667	252	84	0	19	270	4	255	4.87e-119	360
sp|Q13492|PICAL_HUMAN	tr|B5XAA0|B5XAA0_SALSA	71.493	221	63	0	1	221	1	221	7.85e-118	355
sp|Q13492|PICAL_HUMAN	tr|A0A287AA37|A0A287AA37_PIG	65.234	256	89	0	19	274	2	257	8.24e-118	357
sp|Q13492|PICAL_HUMAN	tr|E2BEN3|E2BEN3_HARSA	56.627	332	117	5	85	396	1	325	4.96e-116	363
sp|Q13492|PICAL_HUMAN	tr|G1TWJ3|G1TWJ3_RABIT	69.369	222	68	0	54	275	1	222	1.31e-110	337
sp|Q13492|PICAL_HUMAN	tr|A0A060YI17|A0A060YI17_ONCMY	71.698	212	57	1	59	270	1	209	2.81e-110	337
sp|Q13492|PICAL_HUMAN	tr|H0XXJ6|H0XXJ6_OTOGA	66.245	237	80	0	19	255	2	238	2.59e-108	331
sp|Q13492|PICAL_HUMAN	tr|G5E5E7|G5E5E7_BOVIN	68.692	214	64	2	45	255	47	260	5.74e-100	311
sp|Q13492|PICAL_HUMAN	tr|M3XCU2|M3XCU2_FELCA	68.317	202	64	0	54	255	1	202	1.33e-97	304
sp|Q13492|PICAL_HUMAN	tr|A0A060YE80|A0A060YE80_ONCMY	67.052	173	57	0	117	289	9	181	1.41e-82	263
sp|Q13492|PICAL_HUMAN	tr|G5B8B7|G5B8B7_HETGA	69.101	178	36	1	112	270	39	216	1.92e-79	268
sp|Q13492|PICAL_HUMAN	tr|G5B8B7|G5B8B7_HETGA	32.778	360	159	16	355	649	220	561	2.93e-25	116
sp|Q13492|PICAL_HUMAN	tr|A0A2Y9QQK8|A0A2Y9QQK8_TRIMA	66.857	175	58	0	45	219	1	175	4.14e-78	251
sp|Q13492|PICAL_HUMAN	tr|A0A3B5KNL5|A0A3B5KNL5_TAKRU	69.492	118	35	1	1	117	1	118	3.66e-52	180
sp|Q13492|PICAL_HUMAN	tr|H9JKL5|H9JKL5_BOMMO	64.179	134	36	2	120	252	1	123	4.99e-52	181
sp|Q13492|PICAL_HUMAN	tr|G3UTQ9|G3UTQ9_MELGA	87.059	85	11	0	564	648	1	85	5.32e-46	163
sp|Q13492|PICAL_HUMAN	tr|Q54Y50|Q54Y50_DICDI	36.842	266	159	4	22	286	22	279	9.61e-46	178
sp|Q13492|PICAL_HUMAN	tr|A0A0L7L450|A0A0L7L450_9NEOP	42.791	215	62	4	1	154	1	215	1.79e-44	168
sp|Q13492|PICAL_HUMAN	tr|A0A0L7L450|A0A0L7L450_9NEOP	63.333	60	19	1	252	311	248	304	3.82e-11	70.9
sp|Q13492|PICAL_HUMAN	tr|A0A2K1IZS5|A0A2K1IZS5_PHYPA	28.369	282	194	4	9	282	19	300	6.41e-35	145
sp|Q13492|PICAL_HUMAN	tr|L5L3S4|L5L3S4_PTEAL	66.279	86	29	0	184	269	76	161	2.28e-32	128
sp|Q13492|PICAL_HUMAN	tr|L5L3S4|L5L3S4_PTEAL	60.274	73	29	0	19	91	2	74	7.26e-19	89.7
sp|Q13492|PICAL_HUMAN	tr|M0U2E8|M0U2E8_MUSAM	27.941	272	181	6	26	282	36	307	2.36e-31	134
sp|Q13492|PICAL_HUMAN	tr|M0SNK7|M0SNK7_MUSAM	27.206	272	183	6	26	282	36	307	2.26e-30	131
sp|Q13492|PICAL_HUMAN	tr|Q7SHN2|Q7SHN2_NEUCR	30.675	326	199	8	19	328	2	316	2.65e-30	132
sp|Q13492|PICAL_HUMAN	sp|P94017|CAP9_ARATH	27.574	272	182	6	26	282	36	307	7.06e-29	128
sp|Q13492|PICAL_HUMAN	tr|A0A444ZSD6|A0A444ZSD6_ARAHY	27.206	272	183	6	26	282	36	307	8.17e-29	127
sp|Q13492|PICAL_HUMAN	tr|A0A445AUX4|A0A445AUX4_ARAHY	26.277	274	185	6	26	282	36	309	1.70e-28	126
sp|Q13492|PICAL_HUMAN	tr|A0A445ENN6|A0A445ENN6_ARAHY	26.277	274	185	6	26	282	36	309	2.00e-28	126
sp|Q13492|PICAL_HUMAN	tr|A0A091DP41|A0A091DP41_FUKDA	69.444	72	22	0	184	255	76	147	2.34e-28	119
sp|Q13492|PICAL_HUMAN	tr|A0A091DP41|A0A091DP41_FUKDA	53.425	73	34	0	19	91	2	74	2.95e-14	78.6
sp|Q13492|PICAL_HUMAN	sp|Q8LBH2|CAP8_ARATH	28.671	286	185	9	26	295	36	318	3.96e-28	125
sp|Q13492|PICAL_HUMAN	tr|A0A1D6NES1|A0A1D6NES1_MAIZE	27.174	276	178	9	26	282	36	307	1.56e-27	123
sp|Q13492|PICAL_HUMAN	tr|A0A3B6SMZ1|A0A3B6SMZ1_WHEAT	27.473	273	181	7	26	282	35	306	1.73e-27	123
sp|Q13492|PICAL_HUMAN	tr|C0PJN1|C0PJN1_MAIZE	26.241	282	191	6	26	291	33	313	2.12e-27	122
sp|Q13492|PICAL_HUMAN	tr|A0A3B6TQU8|A0A3B6TQU8_WHEAT	27.473	273	181	7	26	282	38	309	2.31e-27	122
sp|Q13492|PICAL_HUMAN	tr|Q5B2K6|Q5B2K6_EMENI	30.682	264	170	7	24	282	7	262	2.37e-27	122
sp|Q13492|PICAL_HUMAN	tr|M0SQM9|M0SQM9_MUSAM	26.715	277	188	5	26	287	33	309	2.49e-27	122
sp|Q13492|PICAL_HUMAN	sp|Q9LHS0|CAP10_ARATH	27.881	269	174	7	26	282	40	300	4.82e-27	121
sp|Q13492|PICAL_HUMAN	tr|A0A3B6GY77|A0A3B6GY77_WHEAT	25.362	276	187	5	26	282	36	311	5.29e-27	121
sp|Q13492|PICAL_HUMAN	tr|B4FLN4|B4FLN4_MAIZE	24.632	272	190	5	26	282	36	307	5.85e-27	121
sp|Q13492|PICAL_HUMAN	tr|A0A3B6FNZ5|A0A3B6FNZ5_WHEAT	25.362	276	187	5	26	282	36	311	6.02e-27	121
sp|Q13492|PICAL_HUMAN	tr|M0TET6|M0TET6_MUSAM	27.076	277	187	6	26	287	33	309	6.69e-27	121
sp|Q13492|PICAL_HUMAN	tr|A2Y754|A2Y754_ORYSI	25.000	272	189	5	26	282	36	307	9.29e-27	120
sp|Q13492|PICAL_HUMAN	tr|A0A0L7L470|A0A0L7L470_9NEOP	43.125	160	41	3	159	305	1	123	1.04e-26	117
sp|Q13492|PICAL_HUMAN	tr|A0A3B6A1J9|A0A3B6A1J9_WHEAT	25.000	272	189	5	26	282	36	307	1.18e-26	120
sp|Q13492|PICAL_HUMAN	tr|A0A1D6LY69|A0A1D6LY69_MAIZE	27.068	266	180	6	26	282	39	299	1.42e-26	120
sp|Q13492|PICAL_HUMAN	tr|A0A3B5Y5T6|A0A3B5Y5T6_WHEAT	25.000	272	189	5	26	282	36	307	1.46e-26	120
sp|Q13492|PICAL_HUMAN	tr|A0A3B6EHL8|A0A3B6EHL8_WHEAT	25.000	272	189	5	26	282	36	307	2.28e-26	119
sp|Q13492|PICAL_HUMAN	tr|A0A3B6RR74|A0A3B6RR74_WHEAT	26.374	273	184	6	26	282	38	309	3.52e-26	119
sp|Q13492|PICAL_HUMAN	tr|A0A3B6TWA5|A0A3B6TWA5_WHEAT	26.259	278	182	5	26	282	42	317	5.52e-26	118
sp|Q13492|PICAL_HUMAN	tr|A0A3B5Z2Y5|A0A3B5Z2Y5_WHEAT	24.815	270	190	5	26	282	36	305	7.00e-26	118
sp|Q13492|PICAL_HUMAN	tr|M0T3Q4|M0T3Q4_MUSAM	27.068	266	180	6	26	282	38	298	7.15e-26	117
sp|Q13492|PICAL_HUMAN	sp|Q9LVD8|CAP7_ARATH	26.568	271	185	6	26	282	36	306	7.51e-26	118
sp|Q13492|PICAL_HUMAN	tr|B8AIK8|B8AIK8_ORYSI	27.106	273	182	6	26	282	34	305	9.93e-26	117
sp|Q13492|PICAL_HUMAN	tr|B8A812|B8A812_ORYSI	24.908	273	188	6	26	282	36	307	1.06e-25	117
sp|Q13492|PICAL_HUMAN	tr|A0A3B6RKZ0|A0A3B6RKZ0_WHEAT	26.259	278	182	5	26	282	42	317	1.33e-25	117
sp|Q13492|PICAL_HUMAN	sp|Q8VYT2|CAP6_ARATH	25.090	279	187	6	26	282	36	314	1.33e-25	117
sp|Q13492|PICAL_HUMAN	tr|M0T132|M0T132_MUSAM	26.316	266	182	6	26	282	38	298	1.38e-25	117
sp|Q13492|PICAL_HUMAN	tr|B8AEE5|B8AEE5_ORYSI	26.415	265	183	5	26	282	37	297	2.80e-25	116
sp|Q13492|PICAL_HUMAN	tr|M0SLF9|M0SLF9_MUSAM	27.509	269	175	7	26	282	40	300	2.96e-25	115
sp|Q13492|PICAL_HUMAN	tr|M0SC27|M0SC27_MUSAM	26.103	272	186	6	26	282	36	307	3.17e-25	115
sp|Q13492|PICAL_HUMAN	tr|A0A3B6SHL5|A0A3B6SHL5_WHEAT	25.899	278	183	5	26	282	42	317	9.40e-25	114
sp|Q13492|PICAL_HUMAN	tr|A2Y9X3|A2Y9X3_ORYSI	26.132	287	200	5	18	296	21	303	9.74e-25	114
sp|Q13492|PICAL_HUMAN	tr|A0A3B6TF33|A0A3B6TF33_WHEAT	25.182	274	193	5	26	291	39	308	1.29e-24	114
sp|Q13492|PICAL_HUMAN	tr|A0A3B6RE99|A0A3B6RE99_WHEAT	25.182	274	193	5	26	291	39	308	1.33e-24	114
sp|Q13492|PICAL_HUMAN	tr|A0A3B6SDY8|A0A3B6SDY8_WHEAT	25.283	265	186	5	26	282	39	299	1.48e-24	114
sp|Q13492|PICAL_HUMAN	tr|A0A1D6LQE1|A0A1D6LQE1_MAIZE	26.449	276	180	6	26	282	35	306	4.70e-24	112
sp|Q13492|PICAL_HUMAN	tr|M0S077|M0S077_MUSAM	27.798	277	185	6	26	287	33	309	7.38e-24	112
sp|Q13492|PICAL_HUMAN	tr|A0A3B6NW07|A0A3B6NW07_WHEAT	26.792	265	182	5	26	282	37	297	7.77e-24	112
sp|Q13492|PICAL_HUMAN	sp|P53309|AP18B_YEAST	27.407	270	180	8	20	282	3	263	9.89e-24	111
sp|Q13492|PICAL_HUMAN	tr|A0A3B6PLA2|A0A3B6PLA2_WHEAT	25.641	273	186	6	26	282	33	304	1.68e-23	110
sp|Q13492|PICAL_HUMAN	tr|A0A3B6QFH7|A0A3B6QFH7_WHEAT	25.641	273	186	7	26	282	33	304	1.89e-23	110
sp|Q13492|PICAL_HUMAN	tr|A0A445AW36|A0A445AW36_ARAHY	26.374	273	177	8	26	282	38	302	2.83e-23	110
sp|Q13492|PICAL_HUMAN	sp|P38856|AP18A_YEAST	26.879	346	224	10	24	358	6	333	4.27e-23	110
sp|Q13492|PICAL_HUMAN	tr|A0A3B6PS51|A0A3B6PS51_WHEAT	26.415	265	183	5	26	282	37	297	4.59e-23	109
sp|Q13492|PICAL_HUMAN	tr|A0A226NE67|A0A226NE67_CALSU	38.863	211	81	11	485	650	107	314	6.66e-23	106
sp|Q13492|PICAL_HUMAN	tr|A0A3B6QMI1|A0A3B6QMI1_WHEAT	26.792	265	182	5	26	282	37	297	8.52e-23	108
sp|Q13492|PICAL_HUMAN	tr|Q6CF76|Q6CF76_YARLI	28.464	267	182	7	24	282	7	272	1.10e-22	108
sp|Q13492|PICAL_HUMAN	tr|B8B245|B8B245_ORYSI	27.511	229	151	5	26	239	37	265	3.03e-22	106
sp|Q13492|PICAL_HUMAN	tr|A0A445EMI0|A0A445EMI0_ARAHY	26.244	221	148	5	72	282	103	318	4.04e-22	106
sp|Q13492|PICAL_HUMAN	tr|A0A1D6NU34|A0A1D6NU34_MAIZE	25.188	266	185	7	26	282	39	299	6.65e-21	102
sp|Q13492|PICAL_HUMAN	tr|A0A445DHN4|A0A445DHN4_ARAHY	25.993	277	184	7	26	284	34	307	7.09e-21	102
sp|Q13492|PICAL_HUMAN	tr|A0A2K3DEC1|A0A2K3DEC1_CHLRE	25.676	296	199	8	6	282	20	313	1.05e-20	102
sp|Q13492|PICAL_HUMAN	tr|A0A1D6QBX5|A0A1D6QBX5_MAIZE	27.706	231	134	6	71	284	85	299	5.68e-20	99.8
sp|Q13492|PICAL_HUMAN	tr|A0A3B6NP03|A0A3B6NP03_WHEAT	23.875	289	203	7	26	298	33	320	1.79e-19	98.6
sp|Q13492|PICAL_HUMAN	tr|A0A3B4VD73|A0A3B4VD73_SERDU	86.047	43	6	0	1	43	1	43	1.96e-17	81.6
sp|Q13492|PICAL_HUMAN	tr|A0A091DH49|A0A091DH49_FUKDA	83.721	43	7	0	1	43	1	43	3.48e-17	82.0
sp|Q13492|PICAL_HUMAN	tr|A0A2K1ISP5|A0A2K1ISP5_PHYPA	28.022	182	124	3	26	200	36	217	4.75e-15	80.1
sp|Q13492|PICAL_HUMAN	tr|M0TXA4|M0TXA4_MUSAM	23.420	269	194	6	26	282	35	303	5.73e-15	84.0
sp|Q13492|PICAL_HUMAN	tr|M0TCD5|M0TCD5_MUSAM	25.000	272	189	7	26	282	35	306	1.17e-14	83.2
sp|Q13492|PICAL_HUMAN	tr|M0RFD2|M0RFD2_MUSAM	23.358	274	201	6	16	282	27	298	1.34e-14	82.8
sp|Q13492|PICAL_HUMAN	tr|A2Y4V6|A2Y4V6_ORYSI	22.449	294	182	9	19	267	28	320	4.08e-14	81.6
sp|Q13492|PICAL_HUMAN	tr|A0A060XVT2|A0A060XVT2_ONCMY	74.419	43	11	0	1	43	1	43	7.18e-14	72.4
sp|Q13492|PICAL_HUMAN	tr|M0RQN1|M0RQN1_MUSAM	21.242	306	213	8	20	298	31	335	4.50e-13	77.8
sp|Q13492|PICAL_HUMAN	tr|A0A3B5Y1X5|A0A3B5Y1X5_WHEAT	21.406	313	198	9	25	289	38	350	5.12e-13	78.2
sp|Q13492|PICAL_HUMAN	sp|Q9SA65|CAP4_ARATH	22.969	357	224	12	15	339	27	364	5.58e-13	77.8
sp|Q13492|PICAL_HUMAN	tr|M0RV21|M0RV21_MUSAM	25.833	240	153	7	25	246	34	266	8.09e-13	77.0
sp|Q13492|PICAL_HUMAN	tr|A0A060Z2D4|A0A060Z2D4_ONCMY	47.423	97	41	5	314	406	1	91	2.27e-12	70.5
sp|Q13492|PICAL_HUMAN	tr|A0A060X3G8|A0A060X3G8_ONCMY	72.093	43	12	0	1	43	1	43	3.38e-12	69.3
sp|Q13492|PICAL_HUMAN	tr|A0A3B5ZW86|A0A3B5ZW86_WHEAT	20.886	316	196	9	26	287	98	413	4.41e-12	75.1
sp|Q13492|PICAL_HUMAN	tr|M0T858|M0T858_MUSAM	21.613	310	216	7	15	298	26	334	5.06e-12	74.7
sp|Q13492|PICAL_HUMAN	tr|E2BEN2|E2BEN2_HARSA	60.465	43	17	0	1	43	1	43	8.54e-12	65.9
sp|Q13492|PICAL_HUMAN	tr|K7V3D3|K7V3D3_MAIZE	21.791	335	194	10	26	303	38	361	1.47e-11	73.6
sp|Q13492|PICAL_HUMAN	tr|C0P489|C0P489_MAIZE	20.064	314	194	8	26	282	36	349	2.15e-11	72.8
sp|Q13492|PICAL_HUMAN	tr|A0A445EMH2|A0A445EMH2_ARAHY	20.199	302	196	6	26	282	36	337	3.43e-11	72.4
sp|Q13492|PICAL_HUMAN	tr|A0A445AW16|A0A445AW16_ARAHY	20.132	303	196	6	26	282	36	338	3.98e-11	72.0
sp|Q13492|PICAL_HUMAN	tr|A0A1D6FJI7|A0A1D6FJI7_MAIZE	24.339	189	129	4	26	200	36	224	7.84e-11	70.9
sp|Q13492|PICAL_HUMAN	tr|B7ZYW2|B7ZYW2_MAIZE	19.745	314	195	8	26	282	36	349	7.93e-11	71.2
sp|Q13492|PICAL_HUMAN	tr|A0A3B5XU54|A0A3B5XU54_WHEAT	20.199	302	206	7	25	293	32	331	1.02e-10	70.9
sp|Q13492|PICAL_HUMAN	sp|Q8GX47|CAP3_ARATH	21.865	311	198	9	26	301	38	338	1.02e-10	70.9
sp|Q13492|PICAL_HUMAN	tr|H9JKL6|H9JKL6_BOMMO	26.816	358	188	12	252	553	5	344	1.34e-10	69.3
sp|Q13492|PICAL_HUMAN	tr|A0A3B5Z0F6|A0A3B5Z0F6_WHEAT	20.513	312	200	9	26	289	39	350	1.38e-10	70.5
sp|Q13492|PICAL_HUMAN	tr|A0A445DKQ0|A0A445DKQ0_ARAHY	21.359	309	227	8	5	298	11	318	1.42e-10	70.9
sp|Q13492|PICAL_HUMAN	tr|M0TE20|M0TE20_MUSAM	23.592	284	203	7	10	282	18	298	2.07e-10	69.3
sp|Q13492|PICAL_HUMAN	tr|A0A3B5ZNK6|A0A3B5ZNK6_WHEAT	21.233	292	193	7	25	280	32	322	2.42e-10	69.7
sp|Q13492|PICAL_HUMAN	tr|A0A3Q2L329|A0A3Q2L329_HORSE	63.830	47	17	0	45	91	219	265	3.04e-10	67.8
sp|Q13492|PICAL_HUMAN	tr|A0A444ZBH0|A0A444ZBH0_ARAHY	21.603	287	210	6	26	298	33	318	6.52e-10	68.6
sp|Q13492|PICAL_HUMAN	tr|A0A3B6JLY9|A0A3B6JLY9_WHEAT	20.532	263	177	6	26	282	36	272	1.37e-09	67.0
sp|Q13492|PICAL_HUMAN	tr|A0A3B5YS14|A0A3B5YS14_WHEAT	20.478	293	195	6	25	280	32	323	2.22e-09	66.6
sp|Q13492|PICAL_HUMAN	tr|A0A445DMJ9|A0A445DMJ9_ARAHY	20.199	302	195	9	26	282	37	337	4.78e-09	65.5
sp|Q13492|PICAL_HUMAN	tr|C0P595|C0P595_MAIZE	22.654	309	204	8	5	282	9	313	1.57e-08	63.5
sp|Q13492|PICAL_HUMAN	tr|A0A1D6P0Y2|A0A1D6P0Y2_MAIZE	22.685	216	134	5	72	282	24	211	1.69e-08	62.8
sp|Q13492|PICAL_HUMAN	tr|A0A2K1K393|A0A2K1K393_PHYPA	28.902	173	107	5	125	284	217	386	3.77e-08	62.8
sp|Q13492|PICAL_HUMAN	tr|A0A2K1K393|A0A2K1K393_PHYPA	28.947	114	75	4	26	134	38	150	3.29e-04	50.1
sp|Q13492|PICAL_HUMAN	tr|A0A444ZTE6|A0A444ZTE6_ARAHY	20.066	304	195	9	26	282	37	339	1.70e-07	60.5
sp|Q13492|PICAL_HUMAN	sp|Q9ZVN6|AP180_ARATH	18.776	245	169	4	66	282	84	326	4.31e-07	59.3
sp|Q13492|PICAL_HUMAN	tr|A0A1D6KCF1|A0A1D6KCF1_MAIZE	21.635	208	130	5	80	282	1	180	5.24e-07	58.2
sp|Q13492|PICAL_HUMAN	tr|M0S961|M0S961_MUSAM	22.222	288	206	7	10	282	18	302	6.22e-07	58.5
sp|Q13492|PICAL_HUMAN	tr|A0A444WZ52|A0A444WZ52_ARAHY	30.370	135	80	5	26	154	37	163	1.18e-06	57.8
sp|Q13492|PICAL_HUMAN	tr|A0A2K1JIN6|A0A2K1JIN6_PHYPA	20.408	245	186	4	29	265	43	286	2.81e-06	55.8
sp|Q13492|PICAL_HUMAN	tr|A0A2K1L048|A0A2K1L048_PHYPA	26.154	130	95	1	156	284	253	382	4.40e-06	55.8
sp|Q13492|PICAL_HUMAN	tr|A0A2K1L048|A0A2K1L048_PHYPA	28.472	144	94	5	7	142	18	160	1.22e-04	51.2
sp|Q13492|PICAL_HUMAN	tr|A2XF36|A2XF36_ORYSI	28.070	114	77	3	26	134	36	149	4.92e-06	55.8
sp|Q13492|PICAL_HUMAN	tr|A2XF36|A2XF36_ORYSI	20.313	128	101	1	156	282	227	354	5.02e-05	52.4
sp|Q13492|PICAL_HUMAN	sp|Q8LF20|CAP2_ARATH	28.947	114	76	3	26	134	35	148	1.85e-05	53.9
sp|Q13492|PICAL_HUMAN	sp|Q8LF20|CAP2_ARATH	22.656	128	98	1	156	282	246	373	3.99e-05	52.8
sp|Q13492|PICAL_HUMAN	tr|A0A2K1JBZ0|A0A2K1JBZ0_PHYPA	22.642	159	119	3	129	284	225	382	1.96e-05	53.9
sp|Q13492|PICAL_HUMAN	tr|A0A2K1JBZ0|A0A2K1JBZ0_PHYPA	28.689	122	81	4	26	142	38	158	1.88e-04	50.8
sp|Q13492|PICAL_HUMAN	tr|A0A3B6ISC8|A0A3B6ISC8_WHEAT	27.193	114	78	3	26	134	36	149	2.63e-05	53.5
sp|Q13492|PICAL_HUMAN	tr|A0A3B6ISC8|A0A3B6ISC8_WHEAT	20.313	128	101	1	156	282	223	350	2.42e-04	50.4
sp|Q13492|PICAL_HUMAN	tr|A0A3B6HTF8|A0A3B6HTF8_WHEAT	27.193	114	78	3	26	134	36	149	2.63e-05	53.5
sp|Q13492|PICAL_HUMAN	tr|A0A3B6HTF8|A0A3B6HTF8_WHEAT	20.313	128	101	1	156	282	223	350	1.99e-04	50.4
sp|Q13492|PICAL_HUMAN	sp|Q8S9J8|CAP1_ARATH	27.193	114	78	3	26	134	35	148	3.26e-05	53.1
sp|Q13492|PICAL_HUMAN	sp|Q8S9J8|CAP1_ARATH	24.219	128	96	1	156	282	226	353	3.58e-05	53.1
sp|Q13492|PICAL_HUMAN	tr|K7VMV9|K7VMV9_MAIZE	18.937	301	207	9	19	282	31	331	4.41e-05	52.8
sp|Q13492|PICAL_HUMAN	tr|A0A444XXR9|A0A444XXR9_ARAHY	27.193	114	78	3	26	134	36	149	5.38e-05	52.4
sp|Q13492|PICAL_HUMAN	tr|A0A444XXR9|A0A444XXR9_ARAHY	23.438	128	97	1	156	282	247	374	8.64e-05	51.6
sp|Q13492|PICAL_HUMAN	tr|A0A445C0Z0|A0A445C0Z0_ARAHY	27.193	114	78	3	26	134	36	149	1.37e-04	51.6
sp|Q13492|PICAL_HUMAN	tr|A0A445C0Z0|A0A445C0Z0_ARAHY	23.810	126	95	1	156	280	247	372	1.49e-04	51.2
sp|Q13492|PICAL_HUMAN	tr|A0A444ZU88|A0A444ZU88_ARAHY	21.805	266	184	7	28	285	38	287	2.81e-04	49.7
sp|Q13492|PICAL_HUMAN	tr|B8AXC6|B8AXC6_ORYSI	28.205	117	77	3	26	135	33	149	4.53e-04	49.3
sp|Q13492|PICAL_HUMAN	tr|A0A445DNH3|A0A445DNH3_ARAHY	22.180	266	183	7	28	285	38	287	0.001	47.4
sp|Q13492|PICAL_HUMAN	tr|A0A445D4F5|A0A445D4F5_ARAHY	21.329	286	199	11	14	281	30	307	0.007	45.1
sp|Q13492|PICAL_HUMAN	tr|A0A1S3SW40|A0A1S3SW40_SALSA	27.184	103	64	4	20	114	22	121	0.017	44.3
sp|Q13492|PICAL_HUMAN	tr|A0A2K6GEB6|A0A2K6GEB6_PROCO	24.413	213	143	6	77	278	1321	1526	0.031	43.9
sp|Q13492|PICAL_HUMAN	tr|Q1ZXE9|Q1ZXE9_DICDI	31.579	95	61	3	26	118	8	100	0.032	43.5
sp|Q13492|PICAL_HUMAN	tr|K7UK47|K7UK47_MAIZE	26.271	118	74	5	21	131	25	136	0.039	43.1
sp|Q13492|PICAL_HUMAN	tr|A0A1S3RPQ1|A0A1S3RPQ1_SALSA	28.155	103	63	4	20	114	22	121	0.046	42.7
sp|Q13492|PICAL_HUMAN	sp|Q8L936|CAP16_ARATH	30.233	129	77	6	25	143	40	165	0.049	42.4
sp|Q13492|PICAL_HUMAN	tr|A0A444YYD9|A0A444YYD9_ARAHY	21.456	261	180	10	14	257	30	282	0.061	42.4
sp|Q13492|PICAL_HUMAN	tr|A2XAR9|A2XAR9_ORYSI	26.829	123	67	5	21	131	25	136	0.062	42.7
sp|Q13492|PICAL_HUMAN	tr|M0U228|M0U228_MUSAM	25.325	154	86	6	22	157	26	168	0.063	42.7
sp|Q13492|PICAL_HUMAN	tr|A0A060Y3R3|A0A060Y3R3_ONCMY	53.488	43	9	2	542	584	8	39	0.092	40.0
sp|Q13492|PICAL_HUMAN	tr|H2VAN4|H2VAN4_TAKRU	24.434	221	140	8	215	414	226	440	0.12	41.6
sp|Q13492|PICAL_HUMAN	tr|A0A444X0J2|A0A444X0J2_ARAHY	29.545	88	50	4	67	145	75	159	0.12	41.2
sp|Q13492|PICAL_HUMAN	tr|A0A445B980|A0A445B980_ARAHY	29.545	88	50	4	67	145	75	159	0.18	40.8
sp|Q13492|PICAL_HUMAN	tr|A0A2K1JC32|A0A2K1JC32_PHYPA	17.110	263	206	5	6	257	18	279	0.67	38.9
sp|Q13492|PICAL_HUMAN	tr|A0A445BTI4|A0A445BTI4_ARAHY	28.571	119	75	5	20	128	33	151	0.72	38.9
sp|Q13492|PICAL_HUMAN	tr|A0A286XKZ6|A0A286XKZ6_CAVPO	26.351	148	95	4	231	366	2188	2333	0.76	39.3
sp|Q13492|PICAL_HUMAN	tr|A0A2Y9DBJ4|A0A2Y9DBJ4_TRIMA	27.869	122	75	3	231	341	2175	2294	0.81	39.3
sp|Q13492|PICAL_HUMAN	tr|A0A445C9A2|A0A445C9A2_ARAHY	28.571	119	75	5	20	128	33	151	0.85	38.5
sp|Q13492|PICAL_HUMAN	tr|A0A0L0CAD0|A0A0L0CAD0_LUCCU	38.000	50	28	1	225	274	52	98	1.2	37.0
sp|Q13492|PICAL_HUMAN	tr|Q6C975|Q6C975_YARLI	23.846	130	90	4	10	133	20	146	1.6	37.7
sp|Q13492|PICAL_HUMAN	tr|A0A060XVQ7|A0A060XVQ7_ONCMY	27.928	111	63	4	407	505	2054	2159	1.7	38.1
sp|Q13492|PICAL_HUMAN	tr|A0A1S3GC47|A0A1S3GC47_DIPOR	23.789	227	140	8	149	354	560	774	2.0	38.1
sp|Q13492|PICAL_HUMAN	tr|G5BCZ7|G5BCZ7_HETGA	25.676	148	96	4	231	366	2083	2228	2.0	38.1
sp|Q13492|PICAL_HUMAN	tr|A0A3Q0D9B4|A0A3Q0D9B4_MESAU	25.652	230	136	10	149	356	557	773	2.2	37.7
sp|Q13492|PICAL_HUMAN	tr|A0A3Q2ICF5|A0A3Q2ICF5_HORSE	26.667	150	92	5	231	366	2186	2331	2.7	37.7
sp|Q13492|PICAL_HUMAN	tr|A0A2I3M7K4|A0A2I3M7K4_PAPAN	38.462	52	30	1	279	330	219	268	2.8	36.6
sp|Q13492|PICAL_HUMAN	tr|A0A5F4CDY5|A0A5F4CDY5_CANLF	26.846	149	94	5	231	367	2180	2325	2.9	37.4
sp|Q13492|PICAL_HUMAN	tr|G1LBP4|G1LBP4_AILME	25.676	148	96	4	231	366	1922	2067	3.2	37.4
sp|Q13492|PICAL_HUMAN	tr|A0A2U4ABS3|A0A2U4ABS3_TURTR	28.000	150	90	5	231	366	2185	2330	3.3	37.4
sp|Q13492|PICAL_HUMAN	tr|A0A5F4W9M1|A0A5F4W9M1_CALJA	25.510	98	65	3	218	307	51	148	3.4	36.6
sp|Q13492|PICAL_HUMAN	tr|F7H8Y8|F7H8Y8_CALJA	25.000	148	97	4	231	366	2183	2328	4.8	36.6
sp|Q13492|PICAL_HUMAN	tr|G3PRP1|G3PRP1_GASAC	24.413	213	145	6	149	346	134	345	5.0	36.2
sp|Q13492|PICAL_HUMAN	tr|A0A5F4WAB1|A0A5F4WAB1_CALJA	22.656	128	83	4	218	329	51	178	5.1	36.2
sp|Q13492|PICAL_HUMAN	tr|M3YA33|M3YA33_MUSPF	31.959	97	57	4	275	366	258	350	5.6	36.2
sp|Q13492|PICAL_HUMAN	tr|R1CTB0|R1CTB0_EMIHU	30.120	83	47	2	315	396	37	109	5.9	34.7
sp|Q13492|PICAL_HUMAN	tr|A0A060WXG6|A0A060WXG6_ONCMY	40.678	59	25	3	584	639	797	848	6.0	36.2
sp|Q13492|PICAL_HUMAN	sp|Q8H0W9|CAP17_ARATH	35.294	68	42	2	66	133	80	145	6.0	35.8
sp|Q13492|PICAL_HUMAN	tr|A0A060YLM3|A0A060YLM3_ONCMY	33.333	78	39	2	507	584	188	252	6.0	35.8
sp|Q13492|PICAL_HUMAN	tr|A0A2U4BYA5|A0A2U4BYA5_TURTR	34.066	91	51	4	281	366	265	351	6.3	35.8
sp|Q13492|PICAL_HUMAN	tr|F1N6H4|F1N6H4_BOVIN	30.556	72	50	0	226	297	6665	6736	6.4	36.2
sp|Q13492|PICAL_HUMAN	tr|D2HTQ9|D2HTQ9_AILME	32.000	100	53	4	275	366	258	350	6.4	35.8
sp|Q13492|PICAL_HUMAN	tr|I3LK73|I3LK73_PIG	24.878	205	126	7	350	540	1609	1799	6.4	36.2
sp|Q13492|PICAL_HUMAN	tr|A0A087RCV1|A0A087RCV1_APTFO	30.000	70	49	0	226	295	4725	4794	6.9	36.2
sp|Q13492|PICAL_HUMAN	tr|W5QFK2|W5QFK2_SHEEP	29.167	72	51	0	226	297	6666	6737	7.6	36.2
sp|Q13492|PICAL_HUMAN	tr|A0A226MX77|A0A226MX77_CALSU	21.622	222	164	3	263	477	994	1212	7.7	35.8
sp|Q13492|PICAL_HUMAN	tr|A0A452DY71|A0A452DY71_CAPHI	29.167	72	51	0	226	297	6682	6753	8.0	35.8
sp|Q13492|PICAL_HUMAN	tr|A0A026X0H1|A0A026X0H1_OOCBI	24.510	102	73	2	142	240	134	234	8.4	35.4
sp|Q13492|PICAL_HUMAN	tr|A0A340X3W5|A0A340X3W5_LIPVE	23.846	130	84	2	226	340	4795	4924	8.8	35.8
sp|Q13492|PICAL_HUMAN	tr|A0A384DHF9|A0A384DHF9_URSMA	32.000	100	53	4	275	366	258	350	8.8	35.4
sp|Q13492|PICAL_HUMAN	tr|F1RKY6|F1RKY6_PIG	25.333	150	95	5	237	371	356	503	9.2	35.8
sp|Q13492|PICAL_HUMAN	tr|A0A226MMG6|A0A226MMG6_CALSU	30.000	70	49	0	226	295	2554	2623	9.5	35.8
sp|Q13492|PICAL_HUMAN	tr|G1PEI7|G1PEI7_MYOLU	24.783	230	132	9	149	349	552	769	9.6	35.8
sp|Q13495|MAMD1_HUMAN	sp|Q13495|MAMD1_HUMAN	100.000	774	0	0	1	774	1	774	0.0	1546
sp|Q13495|MAMD1_HUMAN	tr|H2PX21|H2PX21_PONAB	97.070	785	10	2	1	774	1	783	0.0	1511
sp|Q13495|MAMD1_HUMAN	tr|A0A5F7ZPY0|A0A5F7ZPY0_MACMU	95.624	777	21	4	1	773	1	768	0.0	1460
sp|Q13495|MAMD1_HUMAN	tr|A0A0D9R4A9|A0A0D9R4A9_CHLSB	96.089	767	20	3	1	763	1	761	0.0	1452
sp|Q13495|MAMD1_HUMAN	tr|A0A2I3SXC0|A0A2I3SXC0_PANTR	98.975	683	7	0	1	683	1	683	0.0	1336
sp|Q13495|MAMD1_HUMAN	tr|A0A2K6TVI2|A0A2K6TVI2_SAIBB	88.366	808	49	2	1	763	1	808	0.0	1200
sp|Q13495|MAMD1_HUMAN	tr|A0A2R9CNX0|A0A2R9CNX0_PANPA	95.462	639	4	1	1	639	1	614	0.0	1184
sp|Q13495|MAMD1_HUMAN	tr|A0A2I3RKU3|A0A2I3RKU3_PANTR	95.462	639	4	1	1	639	1	614	0.0	1184
sp|Q13495|MAMD1_HUMAN	tr|G3RKK4|G3RKK4_GORGO	93.272	654	4	2	1	639	1	629	0.0	1176
sp|Q13495|MAMD1_HUMAN	tr|A0A2K5YW30|A0A2K5YW30_MANLE	93.468	643	12	3	1	639	1	617	0.0	1158
sp|Q13495|MAMD1_HUMAN	tr|H0X957|H0X957_OTOGA	78.846	780	123	8	1	774	1	744	0.0	1040
sp|Q13495|MAMD1_HUMAN	tr|A0A340WZA9|A0A340WZA9_LIPVE	74.326	779	157	5	1	774	1	741	0.0	1016
sp|Q13495|MAMD1_HUMAN	tr|F1RQ29|F1RQ29_PIG	74.248	765	156	5	1	763	1	726	0.0	974
sp|Q13495|MAMD1_HUMAN	tr|M3YJI0|M3YJI0_MUSPF	68.462	780	159	6	1	774	1	699	0.0	966
sp|Q13495|MAMD1_HUMAN	tr|A0A2U3ZMK1|A0A2U3ZMK1_ODORO	72.294	776	139	5	1	774	1	702	0.0	961
sp|Q13495|MAMD1_HUMAN	tr|A0A5F4VZQ1|A0A5F4VZQ1_CALJA	91.456	632	40	2	57	680	108	733	0.0	954
sp|Q13495|MAMD1_HUMAN	tr|W5PGQ8|W5PGQ8_SHEEP	68.036	779	193	11	1	774	1	728	0.0	944
sp|Q13495|MAMD1_HUMAN	tr|G1P4H2|G1P4H2_MYOLU	73.980	784	153	8	1	774	1	743	0.0	941
sp|Q13495|MAMD1_HUMAN	tr|G1MIZ6|G1MIZ6_AILME	70.356	786	175	10	1	774	1	740	0.0	938
sp|Q13495|MAMD1_HUMAN	tr|A0A2K5X6E1|A0A2K5X6E1_MACFA	91.033	658	26	5	1	653	1	630	0.0	926
sp|Q13495|MAMD1_HUMAN	tr|A0A2K5LA99|A0A2K5LA99_CERAT	92.236	644	16	4	1	639	1	615	0.0	926
sp|Q13495|MAMD1_HUMAN	tr|A0A2K6M4Z9|A0A2K6M4Z9_RHIBE	88.386	663	27	4	1	639	1	637	0.0	918
sp|Q13495|MAMD1_HUMAN	tr|G3TIA1|G3TIA1_LOXAF	73.077	754	141	9	1	749	1	697	0.0	915
sp|Q13495|MAMD1_HUMAN	tr|G1RT52|G1RT52_NOMLE	90.769	650	17	5	1	639	1	618	0.0	913
sp|Q13495|MAMD1_HUMAN	tr|A0A286Y3T6|A0A286Y3T6_CAVPO	75.095	787	110	7	1	774	1	714	0.0	901
sp|Q13495|MAMD1_HUMAN	tr|A0A2K6FNQ8|A0A2K6FNQ8_PROCO	84.063	640	68	4	1	639	1	607	0.0	892
sp|Q13495|MAMD1_HUMAN	tr|A0A2I3LLR6|A0A2I3LLR6_PAPAN	90.586	648	23	5	1	639	1	619	0.0	890
sp|Q13495|MAMD1_HUMAN	tr|A0A452FV01|A0A452FV01_CAPHI	66.013	765	167	9	1	763	1	674	0.0	886
sp|Q13495|MAMD1_HUMAN	tr|A0A5F9CQ25|A0A5F9CQ25_RABIT	74.302	681	141	4	1	680	1	648	0.0	885
sp|Q13495|MAMD1_HUMAN	sp|P0C6A2|MAMD1_MOUSE	68.982	835	166	10	1	774	1	803	0.0	866
sp|Q13495|MAMD1_HUMAN	tr|A0A3Q2HBL5|A0A3Q2HBL5_HORSE	80.062	642	88	4	1	639	1	605	0.0	857
sp|Q13495|MAMD1_HUMAN	tr|I3MVZ0|I3MVZ0_ICTTR	66.463	817	158	7	1	768	1	750	0.0	826
sp|Q13495|MAMD1_HUMAN	tr|A0A2K5D680|A0A2K5D680_AOTNA	90.378	582	42	2	58	639	12	579	0.0	824
sp|Q13495|MAMD1_HUMAN	tr|A0A2Y9S8B5|A0A2Y9S8B5_PHYMC	69.041	688	163	6	1	686	1	640	0.0	821
sp|Q13495|MAMD1_HUMAN	tr|A0A2Y9M6U8|A0A2Y9M6U8_DELLE	70.803	685	152	6	1	682	1	640	0.0	819
sp|Q13495|MAMD1_HUMAN	tr|A0A2U4BNY3|A0A2U4BNY3_TURTR	73.023	645	123	7	1	639	1	600	0.0	795
sp|Q13495|MAMD1_HUMAN	tr|A0A3Q1LRT7|A0A3Q1LRT7_BOVIN	65.593	683	182	9	1	680	1	633	0.0	787
sp|Q13495|MAMD1_HUMAN	tr|A0A2Y9QDK0|A0A2Y9QDK0_TRIMA	73.913	644	113	7	1	639	1	594	0.0	767
sp|Q13495|MAMD1_HUMAN	tr|A0A5F5XKG4|A0A5F5XKG4_FELCA	77.474	586	116	4	55	639	97	667	0.0	744
sp|Q13495|MAMD1_HUMAN	tr|A0A1U8CZT5|A0A1U8CZT5_MESAU	68.722	665	155	7	1	639	1	638	0.0	705
sp|Q13495|MAMD1_HUMAN	tr|L5L319|L5L319_PTEAL	79.381	582	90	4	74	639	1	568	0.0	694
sp|Q13495|MAMD1_HUMAN	tr|G5C9N8|G5C9N8_HETGA	74.099	583	102	5	57	639	11	544	0.0	598
sp|Q13495|MAMD1_HUMAN	tr|A0A091EP43|A0A091EP43_FUKDA	74.364	472	89	3	1	472	1	440	0.0	596
sp|Q13495|MAMD1_HUMAN	tr|A0A3Q0CMR9|A0A3Q0CMR9_MESAU	61.051	647	183	11	1	611	1	614	0.0	588
sp|Q13495|MAMD1_HUMAN	tr|A0A1S3A7A9|A0A1S3A7A9_ERIEU	56.250	720	231	17	74	773	1	656	0.0	577
sp|Q13495|MAMD1_HUMAN	tr|A0A3Q0DXQ3|A0A3Q0DXQ3_TARSY	73.389	357	61	3	1	348	1	332	6.53e-151	465
sp|Q13495|MAMD1_HUMAN	tr|A0A3Q0DXQ3|A0A3Q0DXQ3_TARSY	78.000	100	14	2	540	639	333	424	9.02e-23	110
sp|Q13495|MAMD1_HUMAN	tr|H0Z2J8|H0Z2J8_TAEGU	50.185	540	221	10	57	573	5	519	5.93e-140	442
sp|Q13495|MAMD1_HUMAN	tr|J9NZZ3|J9NZZ3_CANLF	66.667	339	74	3	1	325	1	314	6.28e-139	441
sp|Q13495|MAMD1_HUMAN	tr|F6TY65|F6TY65_ORNAN	49.455	550	222	8	108	639	1	512	2.52e-137	434
sp|Q13495|MAMD1_HUMAN	tr|K7G3I1|K7G3I1_PELSI	46.990	598	251	13	57	639	16	562	4.22e-134	426
sp|Q13495|MAMD1_HUMAN	tr|A0A1U7RVL1|A0A1U7RVL1_ALLSI	47.360	606	253	13	57	639	20	582	1.99e-133	425
sp|Q13495|MAMD1_HUMAN	tr|R0LJS9|R0LJS9_ANAPL	50.556	540	220	9	57	573	5	520	1.29e-132	423
sp|Q13495|MAMD1_HUMAN	tr|A0A099ZE97|A0A099ZE97_TINGU	50.466	537	224	8	57	575	5	517	1.60e-131	417
sp|Q13495|MAMD1_HUMAN	tr|A0A4X2JUZ2|A0A4X2JUZ2_VOMUR	50.498	602	250	9	57	639	7	579	2.43e-131	420
sp|Q13495|MAMD1_HUMAN	tr|A0A091J000|A0A091J000_EGRGA	49.731	557	231	9	57	589	4	535	1.24e-130	417
sp|Q13495|MAMD1_HUMAN	tr|A0A087QUH5|A0A087QUH5_APTFO	50.185	540	222	9	57	573	5	520	6.32e-130	416
sp|Q13495|MAMD1_HUMAN	tr|A0A0Q3X8T7|A0A0Q3X8T7_AMAAE	50.093	537	227	8	57	573	20	535	4.92e-128	411
sp|Q13495|MAMD1_HUMAN	tr|A0A2I0MAU3|A0A2I0MAU3_COLLI	48.614	541	229	9	57	573	20	535	1.89e-127	409
sp|Q13495|MAMD1_HUMAN	tr|G1N7X2|G1N7X2_MELGA	50.469	533	223	9	57	573	20	527	8.47e-127	408
sp|Q13495|MAMD1_HUMAN	tr|A0A093IN57|A0A093IN57_DRYPU	49.723	541	223	9	57	573	5	520	2.71e-126	406
sp|Q13495|MAMD1_HUMAN	tr|A0A151N7R2|A0A151N7R2_ALLMI	43.994	616	266	14	57	638	20	590	1.49e-118	384
sp|Q13495|MAMD1_HUMAN	tr|A0A1L8F7J0|A0A1L8F7J0_XENLA	43.886	597	275	13	57	639	20	570	4.46e-116	379
sp|Q13495|MAMD1_HUMAN	tr|A0A1L8F2X7|A0A1L8F2X7_XENLA	43.907	599	274	14	57	639	20	572	1.61e-114	375
sp|Q13495|MAMD1_HUMAN	tr|A0A226N6K2|A0A226N6K2_CALSU	50.509	491	203	8	57	531	4	470	2.85e-111	364
sp|Q13495|MAMD1_HUMAN	tr|A0A1S3G002|A0A1S3G002_DIPOR	70.423	284	53	4	379	639	369	644	2.49e-88	305
sp|Q13495|MAMD1_HUMAN	tr|H9GR11|H9GR11_ANOCA	47.356	435	179	13	57	488	1	388	1.45e-71	246
sp|Q13495|MAMD1_HUMAN	tr|A0A384C0V7|A0A384C0V7_URSMA	68.153	157	9	1	618	774	1	116	8.52e-60	202
sp|Q13495|MAMD1_HUMAN	tr|A0A060YJT6|A0A060YJT6_ONCMY	39.271	247	118	11	84	313	80	311	2.78e-14	82.8
sp|Q13495|MAMD1_HUMAN	tr|A0A1S3SE52|A0A1S3SE52_SALSA	35.294	340	134	16	168	462	174	472	7.72e-13	78.6
sp|Q13495|MAMD1_HUMAN	tr|A0A1S3QJS0|A0A1S3QJS0_SALSA	39.600	250	116	11	84	313	10	244	1.04e-12	77.4
sp|Q13495|MAMD1_HUMAN	tr|M3YLJ3|M3YLJ3_MUSPF	31.855	248	144	7	172	410	300	531	6.12e-11	72.4
sp|Q13495|MAMD1_HUMAN	tr|M3YLJ3|M3YLJ3_MUSPF	37.500	136	66	5	445	572	456	580	1.41e-06	58.2
sp|Q13495|MAMD1_HUMAN	tr|A0A2I2UJ11|A0A2I2UJ11_FELCA	34.337	166	98	4	172	332	302	461	2.01e-10	70.5
sp|Q13495|MAMD1_HUMAN	tr|A0A2I2UJ11|A0A2I2UJ11_FELCA	38.235	136	65	5	445	572	458	582	2.91e-06	57.0
sp|Q13495|MAMD1_HUMAN	tr|H0WG95|H0WG95_OTOGA	35.468	203	108	8	172	364	302	491	7.64e-10	68.9
sp|Q13495|MAMD1_HUMAN	tr|H0WG95|H0WG95_OTOGA	38.235	136	65	6	445	572	459	583	8.42e-06	55.5
sp|Q13495|MAMD1_HUMAN	tr|A0A2Y9ENS7|A0A2Y9ENS7_PHYMC	33.735	166	99	4	172	332	302	461	8.63e-10	68.6
sp|Q13495|MAMD1_HUMAN	tr|A0A2Y9ENS7|A0A2Y9ENS7_PHYMC	34.074	135	70	5	446	572	459	582	0.019	44.7
sp|Q13495|MAMD1_HUMAN	tr|A0A2Y9MKY4|A0A2Y9MKY4_DELLE	33.735	166	99	4	172	332	302	461	9.00e-10	68.6
sp|Q13495|MAMD1_HUMAN	tr|A0A2Y9MKY4|A0A2Y9MKY4_DELLE	34.074	135	70	5	446	572	459	582	0.011	45.4
sp|Q13495|MAMD1_HUMAN	tr|A0A340WW51|A0A340WW51_LIPVE	33.735	166	99	4	172	332	302	461	9.16e-10	68.6
sp|Q13495|MAMD1_HUMAN	tr|A0A340WW51|A0A340WW51_LIPVE	34.074	135	70	5	446	572	459	582	0.012	45.4
sp|Q13495|MAMD1_HUMAN	tr|A0A2U4AEB5|A0A2U4AEB5_TURTR	33.735	166	99	4	172	332	302	461	1.04e-09	68.2
sp|Q13495|MAMD1_HUMAN	tr|A0A2U4AEB5|A0A2U4AEB5_TURTR	34.074	135	70	5	446	572	459	582	0.013	45.1
sp|Q13495|MAMD1_HUMAN	tr|A0A2K5CJI1|A0A2K5CJI1_AOTNA	32.727	165	100	4	172	331	210	368	1.17e-09	68.2
sp|Q13495|MAMD1_HUMAN	tr|A0A2K5CJI1|A0A2K5CJI1_AOTNA	36.765	136	67	5	445	572	366	490	9.63e-06	55.5
sp|Q13495|MAMD1_HUMAN	tr|A0A060YCP3|A0A060YCP3_ONCMY	43.949	157	70	7	168	313	149	298	1.93e-09	67.0
sp|Q13495|MAMD1_HUMAN	tr|A0A2U3Z793|A0A2U3Z793_LEPWE	33.133	166	100	4	172	332	141	300	2.29e-09	66.2
sp|Q13495|MAMD1_HUMAN	tr|A0A2U3Z793|A0A2U3Z793_LEPWE	36.765	136	67	5	445	572	297	421	1.68e-05	53.9
sp|Q13495|MAMD1_HUMAN	tr|A0A2K6UEN0|A0A2K6UEN0_SAIBB	33.333	165	99	4	172	331	303	461	2.41e-09	67.0
sp|Q13495|MAMD1_HUMAN	tr|A0A2K6UEN0|A0A2K6UEN0_SAIBB	38.235	136	65	5	445	572	459	583	4.52e-07	59.7
sp|Q13495|MAMD1_HUMAN	tr|F7C2A0|F7C2A0_HORSE	32.530	166	101	4	172	332	302	461	5.99e-09	65.9
sp|Q13495|MAMD1_HUMAN	tr|F7C2A0|F7C2A0_HORSE	37.349	166	85	5	445	602	458	612	0.001	48.9
sp|Q13495|MAMD1_HUMAN	tr|A0A1S3EKV7|A0A1S3EKV7_DIPOR	34.940	166	99	4	172	332	181	342	6.56e-09	65.9
sp|Q13495|MAMD1_HUMAN	tr|A0A1S3EKV7|A0A1S3EKV7_DIPOR	36.296	135	67	5	446	572	340	463	4.07e-04	50.1
sp|Q13495|MAMD1_HUMAN	tr|A0A2U3VSA3|A0A2U3VSA3_ODORO	30.645	248	147	7	172	410	302	533	8.62e-09	65.5
sp|Q13495|MAMD1_HUMAN	tr|A0A2U3VSA3|A0A2U3VSA3_ODORO	36.765	136	67	5	445	572	458	582	2.08e-05	54.3
sp|Q13495|MAMD1_HUMAN	tr|F7C7G7|F7C7G7_CALJA	32.727	165	100	4	172	331	302	460	1.51e-08	64.7
sp|Q13495|MAMD1_HUMAN	tr|F7C7G7|F7C7G7_CALJA	37.500	136	66	5	445	572	458	582	3.83e-06	56.6
sp|Q13495|MAMD1_HUMAN	tr|A0A286ZYR8|A0A286ZYR8_PIG	33.533	167	99	5	172	332	302	462	3.77e-08	63.2
sp|Q13495|MAMD1_HUMAN	tr|A0A286ZYR8|A0A286ZYR8_PIG	35.878	131	67	4	450	572	463	584	1.33e-05	55.1
sp|Q13495|MAMD1_HUMAN	tr|A0A091KBB1|A0A091KBB1_EGRGA	31.950	241	129	9	172	396	130	351	4.55e-08	62.4
sp|Q13495|MAMD1_HUMAN	tr|A0A091KBB1|A0A091KBB1_EGRGA	36.154	130	66	5	453	575	297	416	6.80e-07	58.5
sp|Q13495|MAMD1_HUMAN	tr|F6U238|F6U238_MOUSE	32.558	172	98	5	172	331	297	462	5.65e-08	62.8
sp|Q13495|MAMD1_HUMAN	tr|F6U238|F6U238_MOUSE	34.783	161	87	4	450	602	464	614	0.26	40.8
sp|Q13495|MAMD1_HUMAN	tr|A0A093GWX8|A0A093GWX8_DRYPU	33.862	189	105	8	172	346	131	313	6.08e-08	62.0
sp|Q13495|MAMD1_HUMAN	tr|A0A093GWX8|A0A093GWX8_DRYPU	34.848	132	65	5	453	575	299	418	1.81e-04	50.8
sp|Q13495|MAMD1_HUMAN	tr|G1LMX3|G1LMX3_AILME	31.928	166	102	4	172	332	138	297	6.92e-08	62.0
sp|Q13495|MAMD1_HUMAN	tr|G1LMX3|G1LMX3_AILME	36.296	135	67	5	446	572	295	418	1.14e-05	54.7
sp|Q13495|MAMD1_HUMAN	tr|G1KNX7|G1KNX7_ANOCA	26.984	315	180	12	57	335	2	302	8.74e-08	62.0
sp|Q13495|MAMD1_HUMAN	tr|G1KNX7|G1KNX7_ANOCA	29.412	136	76	4	445	572	289	412	0.12	42.0
sp|Q13495|MAMD1_HUMAN	tr|A0A087QJ22|A0A087QJ22_APTFO	31.950	241	129	9	172	396	131	352	1.02e-07	61.2
sp|Q13495|MAMD1_HUMAN	tr|A0A087QJ22|A0A087QJ22_APTFO	36.154	130	66	5	453	575	298	417	3.73e-07	59.3
sp|Q13495|MAMD1_HUMAN	tr|G1PBW4|G1PBW4_MYOLU	38.971	136	64	5	445	572	309	433	1.54e-07	61.2
sp|Q13495|MAMD1_HUMAN	tr|G1PBW4|G1PBW4_MYOLU	31.818	154	82	5	172	314	148	289	3.62e-06	56.6
sp|Q13495|MAMD1_HUMAN	tr|G1NQL2|G1NQL2_MELGA	32.979	188	107	8	172	346	133	314	1.92e-07	60.8
sp|Q13495|MAMD1_HUMAN	tr|G1NQL2|G1NQL2_MELGA	36.923	130	65	5	453	575	300	419	4.31e-07	59.7
sp|Q13495|MAMD1_HUMAN	tr|A0A2Y9E1V1|A0A2Y9E1V1_TRIMA	32.941	170	99	5	172	332	302	465	2.48e-07	60.5
sp|Q13495|MAMD1_HUMAN	tr|A0A2Y9E1V1|A0A2Y9E1V1_TRIMA	37.778	135	67	5	445	572	462	586	1.27e-06	58.2
sp|Q13495|MAMD1_HUMAN	tr|G3TXQ9|G3TXQ9_LOXAF	32.432	148	89	4	172	314	131	272	2.49e-07	60.5
sp|Q13495|MAMD1_HUMAN	tr|G3TXQ9|G3TXQ9_LOXAF	37.952	166	84	5	445	602	291	445	0.001	48.5
sp|Q13495|MAMD1_HUMAN	tr|F7AAA9|F7AAA9_ORNAN	34.322	236	128	7	172	398	131	348	2.56e-07	60.1
sp|Q13495|MAMD1_HUMAN	tr|F7AAA9|F7AAA9_ORNAN	36.076	158	82	5	453	602	297	443	7.55e-04	48.9
sp|Q13495|MAMD1_HUMAN	tr|A0A091W0B4|A0A091W0B4_OPIHO	36.429	140	69	6	453	585	297	423	2.66e-07	59.7
sp|Q13495|MAMD1_HUMAN	tr|A0A091W0B4|A0A091W0B4_OPIHO	34.043	188	105	8	172	346	130	311	2.85e-07	59.7
sp|Q13495|MAMD1_HUMAN	tr|A0A0Q3MD48|A0A0Q3MD48_AMAAE	36.641	131	65	5	453	575	375	495	3.05e-07	60.1
sp|Q13495|MAMD1_HUMAN	tr|A0A0Q3MD48|A0A0Q3MD48_AMAAE	34.043	188	105	8	172	346	208	389	1.15e-06	58.2
sp|Q13495|MAMD1_HUMAN	tr|H2NF11|H2NF11_PONAB	38.971	136	64	5	445	572	291	415	3.06e-07	60.1
sp|Q13495|MAMD1_HUMAN	tr|H2NF11|H2NF11_PONAB	31.757	148	90	4	172	314	131	272	2.43e-06	57.4
sp|Q13495|MAMD1_HUMAN	tr|H0ZRD8|H0ZRD8_TAEGU	37.500	128	65	5	453	575	295	412	3.14e-07	59.7
sp|Q13495|MAMD1_HUMAN	tr|H0ZRD8|H0ZRD8_TAEGU	29.876	241	132	9	172	396	130	349	5.78e-07	58.9
sp|Q13495|MAMD1_HUMAN	tr|A0A3Q0G6A3|A0A3Q0G6A3_ALLSI	28.659	328	186	15	54	346	13	327	3.20e-07	60.1
sp|Q13495|MAMD1_HUMAN	tr|A0A3Q0G6A3|A0A3Q0G6A3_ALLSI	35.385	130	62	4	453	572	313	430	1.75e-05	54.7
sp|Q13495|MAMD1_HUMAN	tr|R0M0T4|R0M0T4_ANAPL	33.511	188	106	8	172	346	131	312	4.90e-07	59.7
sp|Q13495|MAMD1_HUMAN	tr|R0M0T4|R0M0T4_ANAPL	36.154	130	66	5	453	575	298	417	7.89e-07	58.9
sp|Q13495|MAMD1_HUMAN	tr|A0A2I0LVT5|A0A2I0LVT5_COLLI	36.154	130	66	5	453	575	345	464	5.62e-07	59.3
sp|Q13495|MAMD1_HUMAN	tr|A0A2I0LVT5|A0A2I0LVT5_COLLI	30.705	241	132	9	172	396	178	399	9.29e-06	55.5
sp|Q13495|MAMD1_HUMAN	tr|G3H7E1|G3H7E1_CRIGR	32.237	152	92	4	172	318	74	219	5.66e-07	59.3
sp|Q13495|MAMD1_HUMAN	tr|G3H7E1|G3H7E1_CRIGR	37.313	134	67	5	446	572	246	369	3.37e-05	53.5
sp|Q13495|MAMD1_HUMAN	tr|A0A2I3G3H9|A0A2I3G3H9_NOMLE	38.235	136	65	5	445	572	292	416	5.66e-07	58.9
sp|Q13495|MAMD1_HUMAN	tr|A0A2I3G3H9|A0A2I3G3H9_NOMLE	31.757	148	90	4	172	314	132	273	3.46e-04	50.1
sp|Q13495|MAMD1_HUMAN	tr|G3SBJ0|G3SBJ0_GORGO	37.500	136	66	5	445	572	462	586	5.86e-07	59.3
sp|Q13495|MAMD1_HUMAN	tr|G3SBJ0|G3SBJ0_GORGO	31.757	148	90	4	172	314	302	443	3.11e-06	57.0
sp|Q13495|MAMD1_HUMAN	tr|A0A2R9AVW7|A0A2R9AVW7_PANPA	38.235	136	65	5	445	572	462	586	6.01e-07	59.3
sp|Q13495|MAMD1_HUMAN	tr|A0A2R9AVW7|A0A2R9AVW7_PANPA	31.757	148	90	4	172	314	302	443	1.85e-06	57.8
sp|Q13495|MAMD1_HUMAN	tr|A0A091IF81|A0A091IF81_CALAN	34.043	188	105	8	172	346	130	311	6.23e-07	58.5
sp|Q13495|MAMD1_HUMAN	tr|A0A091IF81|A0A091IF81_CALAN	35.385	130	67	5	453	575	297	416	7.16e-07	58.5
sp|Q13495|MAMD1_HUMAN	tr|A0A2K6JMN7|A0A2K6JMN7_RHIBE	38.235	136	65	5	445	572	461	585	6.65e-07	59.3
sp|Q13495|MAMD1_HUMAN	tr|A0A2K6JMN7|A0A2K6JMN7_RHIBE	31.757	148	90	4	172	314	301	442	1.82e-06	57.8
sp|Q13495|MAMD1_HUMAN	tr|A0A2K6GY24|A0A2K6GY24_PROCO	32.432	148	89	4	172	314	302	443	6.66e-07	59.3
sp|Q13495|MAMD1_HUMAN	tr|A0A2K6GY24|A0A2K6GY24_PROCO	36.765	136	67	5	445	572	462	586	2.32e-05	54.3
sp|Q13495|MAMD1_HUMAN	tr|A0A2K5M890|A0A2K5M890_CERAT	38.235	136	65	5	445	572	462	586	6.71e-07	59.3
sp|Q13495|MAMD1_HUMAN	tr|A0A2K5M890|A0A2K5M890_CERAT	31.757	148	90	4	172	314	302	443	1.52e-06	58.2
sp|Q13495|MAMD1_HUMAN	tr|A0A2K5ZAV0|A0A2K5ZAV0_MANLE	38.235	136	65	5	445	572	462	586	7.12e-07	59.3
sp|Q13495|MAMD1_HUMAN	tr|A0A2K5ZAV0|A0A2K5ZAV0_MANLE	31.757	148	90	4	172	314	302	443	1.65e-06	57.8
sp|Q13495|MAMD1_HUMAN	tr|F6W556|F6W556_MACMU	38.235	136	65	5	445	572	462	586	7.31e-07	58.9
sp|Q13495|MAMD1_HUMAN	tr|F6W556|F6W556_MACMU	31.757	148	90	4	172	314	302	443	1.77e-06	57.8
sp|Q13495|MAMD1_HUMAN	tr|A0A2K5UXJ0|A0A2K5UXJ0_MACFA	38.235	136	65	5	445	572	462	586	7.50e-07	58.9
sp|Q13495|MAMD1_HUMAN	tr|A0A2K5UXJ0|A0A2K5UXJ0_MACFA	31.757	148	90	4	172	314	302	443	1.70e-06	57.8
sp|Q13495|MAMD1_HUMAN	tr|A0A0D9S1N0|A0A0D9S1N0_CHLSB	38.235	136	65	5	445	572	234	358	8.85e-07	58.9
sp|Q13495|MAMD1_HUMAN	tr|A0A0D9S1N0|A0A0D9S1N0_CHLSB	31.757	148	90	4	172	314	74	215	1.58e-06	57.8
sp|Q13495|MAMD1_HUMAN	sp|Q8IZL2|MAML2_HUMAN	31.757	148	90	4	172	314	302	443	1.79e-06	57.8
sp|Q13495|MAMD1_HUMAN	sp|Q8IZL2|MAML2_HUMAN	37.349	166	85	5	445	602	462	616	0.002	47.8
sp|Q13495|MAMD1_HUMAN	tr|H2Q4L2|H2Q4L2_PANTR	31.757	148	90	4	172	314	302	443	2.01e-06	57.8
sp|Q13495|MAMD1_HUMAN	tr|H2Q4L2|H2Q4L2_PANTR	34.940	166	89	5	445	602	462	616	8.32e-04	49.3
sp|Q13495|MAMD1_HUMAN	tr|F1MB38|F1MB38_BOVIN	33.108	148	88	4	172	314	305	446	2.09e-06	57.8
sp|Q13495|MAMD1_HUMAN	tr|F1MB38|F1MB38_BOVIN	38.788	165	74	8	446	602	466	611	0.001	48.1
sp|Q13495|MAMD1_HUMAN	sp|A5D7F6|MAML2_BOVIN	33.108	148	88	4	172	314	305	446	2.14e-06	57.4
sp|Q13495|MAMD1_HUMAN	sp|A5D7F6|MAML2_BOVIN	38.788	165	74	8	446	602	466	611	0.001	48.1
sp|Q13495|MAMD1_HUMAN	tr|A0A384BWI3|A0A384BWI3_URSMA	36.957	138	68	5	446	575	462	588	2.38e-06	57.4
sp|Q13495|MAMD1_HUMAN	tr|A0A384BWI3|A0A384BWI3_URSMA	31.757	148	89	4	172	314	302	442	1.68e-05	54.7
sp|Q13495|MAMD1_HUMAN	tr|A0A099ZA43|A0A099ZA43_TINGU	35.385	130	67	5	453	575	298	417	4.93e-06	55.8
sp|Q13495|MAMD1_HUMAN	tr|A0A099ZA43|A0A099ZA43_TINGU	34.574	188	104	8	172	346	131	312	3.62e-05	53.1
sp|Q13495|MAMD1_HUMAN	tr|K7FHQ0|K7FHQ0_PELSI	35.556	135	70	6	453	579	314	439	5.60e-06	56.2
sp|Q13495|MAMD1_HUMAN	tr|K7FHQ0|K7FHQ0_PELSI	31.579	152	94	4	172	318	143	289	7.05e-05	52.4
sp|Q13495|MAMD1_HUMAN	tr|G1T016|G1T016_RABIT	37.500	136	66	5	445	572	462	586	5.97e-06	56.2
sp|Q13495|MAMD1_HUMAN	tr|H0VCJ5|H0VCJ5_CAVPO	31.250	176	106	5	172	338	131	300	6.82e-06	55.8
sp|Q13495|MAMD1_HUMAN	tr|H0VCJ5|H0VCJ5_CAVPO	36.508	126	65	3	453	572	297	413	9.67e-06	55.5
sp|Q13495|MAMD1_HUMAN	tr|A0A3Q0CXT6|A0A3Q0CXT6_MESAU	30.460	174	102	5	172	332	298	465	1.27e-05	55.1
sp|Q13495|MAMD1_HUMAN	tr|A0A3Q0CXT6|A0A3Q0CXT6_MESAU	33.537	164	84	6	446	602	463	608	2.0	38.1
sp|Q13495|MAMD1_HUMAN	tr|F1PNR0|F1PNR0_CANLF	32.386	176	92	6	172	332	302	465	1.34e-05	55.1
sp|Q13495|MAMD1_HUMAN	tr|F1PNR0|F1PNR0_CANLF	36.029	136	67	5	445	572	462	585	5.68e-05	52.8
sp|Q13495|MAMD1_HUMAN	tr|A0A096MQX1|A0A096MQX1_PAPAN	30.345	145	96	2	172	314	302	443	1.65e-05	54.7
sp|Q13495|MAMD1_HUMAN	tr|A0A096MQX1|A0A096MQX1_PAPAN	36.585	164	85	5	445	600	462	614	5.09e-04	49.7
sp|Q13495|MAMD1_HUMAN	tr|A0A4X2KW06|A0A4X2KW06_VOMUR	33.333	183	105	4	172	348	308	479	1.97e-05	54.3
sp|Q13495|MAMD1_HUMAN	tr|A0A4X2KW06|A0A4X2KW06_VOMUR	33.333	135	72	4	445	572	468	591	0.005	46.6
sp|Q13495|MAMD1_HUMAN	tr|A0A091DDT9|A0A091DDT9_FUKDA	36.220	127	63	4	454	572	299	415	5.72e-05	52.8
sp|Q13495|MAMD1_HUMAN	tr|A0A091DDT9|A0A091DDT9_FUKDA	29.365	252	149	9	172	410	131	366	9.86e-05	52.0
sp|Q13495|MAMD1_HUMAN	tr|A0A1L8HAW0|A0A1L8HAW0_XENLA	29.348	184	114	7	172	348	267	441	7.89e-05	52.4
sp|Q13495|MAMD1_HUMAN	tr|A0A1L8HJB6|A0A1L8HJB6_XENLA	30.055	183	109	7	172	346	269	440	1.77e-04	51.2
sp|Q13495|MAMD1_HUMAN	tr|A0A3B5KW38|A0A3B5KW38_TAKRU	25.091	275	158	13	57	315	138	380	2.97e-04	50.4
sp|Q13495|MAMD1_HUMAN	tr|A0A5G3HY20|A0A5G3HY20_XENTR	29.091	220	122	10	142	348	242	440	3.56e-04	50.4
sp|Q13495|MAMD1_HUMAN	tr|A0A3B4UIU7|A0A3B4UIU7_SERDU	32.886	149	75	6	172	315	254	382	1.4	38.5
sp|Q13495|MAMD1_HUMAN	tr|G3PEM7|G3PEM7_GASAC	32.597	181	86	8	172	347	299	448	2.4	37.7
sp|Q13496|MTM1_HUMAN	tr|A0A2R9BKD5|A0A2R9BKD5_PANPA	100.000	603	0	0	1	603	1	603	0.0	1261
sp|Q13496|MTM1_HUMAN	sp|Q13496|MTM1_HUMAN	100.000	603	0	0	1	603	1	603	0.0	1261
sp|Q13496|MTM1_HUMAN	tr|H2PX23|H2PX23_PONAB	99.834	603	1	0	1	603	1	603	0.0	1260
sp|Q13496|MTM1_HUMAN	tr|A0A2I3S224|A0A2I3S224_PANTR	100.000	603	0	0	1	603	143	745	0.0	1259
sp|Q13496|MTM1_HUMAN	tr|A0A2K6RYD0|A0A2K6RYD0_SAIBB	99.668	603	2	0	1	603	1	603	0.0	1259
sp|Q13496|MTM1_HUMAN	tr|A0A096MWN3|A0A096MWN3_PAPAN	99.668	603	2	0	1	603	1	603	0.0	1257
sp|Q13496|MTM1_HUMAN	tr|A0A2K6A5V5|A0A2K6A5V5_MANLE	99.668	603	2	0	1	603	1	603	0.0	1257
sp|Q13496|MTM1_HUMAN	tr|A0A2K5MIG0|A0A2K5MIG0_CERAT	99.668	603	2	0	1	603	1	603	0.0	1257
sp|Q13496|MTM1_HUMAN	sp|Q5R9S3|MTM1_PONAB	99.668	603	2	0	1	603	1	603	0.0	1256
sp|Q13496|MTM1_HUMAN	tr|G3RAB6|G3RAB6_GORGO	99.668	603	2	0	1	603	1	603	0.0	1256
sp|Q13496|MTM1_HUMAN	tr|F6Z4P3|F6Z4P3_MACMU	99.502	603	3	0	1	603	1	603	0.0	1254
sp|Q13496|MTM1_HUMAN	tr|A0A2K5X3X7|A0A2K5X3X7_MACFA	99.502	603	3	0	1	603	1	603	0.0	1254
sp|Q13496|MTM1_HUMAN	tr|A0A2K5EVT3|A0A2K5EVT3_AOTNA	99.171	603	5	0	1	603	1	603	0.0	1254
sp|Q13496|MTM1_HUMAN	tr|F6QE66|F6QE66_CALJA	98.673	603	8	0	1	603	97	699	0.0	1251
sp|Q13496|MTM1_HUMAN	tr|G1RT83|G1RT83_NOMLE	98.839	603	7	0	1	603	1	603	0.0	1249
sp|Q13496|MTM1_HUMAN	tr|A0A1U7TWD5|A0A1U7TWD5_TARSY	98.176	603	11	0	1	603	1	603	0.0	1244
sp|Q13496|MTM1_HUMAN	tr|A0A2K6FC79|A0A2K6FC79_PROCO	97.678	603	14	0	1	603	1	603	0.0	1241
sp|Q13496|MTM1_HUMAN	tr|A0A2U3WEX6|A0A2U3WEX6_ODORO	96.683	603	20	0	1	603	1	603	0.0	1227
sp|Q13496|MTM1_HUMAN	tr|H0X962|H0X962_OTOGA	96.683	603	20	0	1	603	1	603	0.0	1227
sp|Q13496|MTM1_HUMAN	tr|A0A287CWR1|A0A287CWR1_ICTTR	96.683	603	20	0	1	603	1	603	0.0	1226
sp|Q13496|MTM1_HUMAN	tr|F1Q1K0|F1Q1K0_CANLF	96.186	603	23	0	1	603	52	654	0.0	1221
sp|Q13496|MTM1_HUMAN	tr|A0A384C203|A0A384C203_URSMA	96.352	603	22	0	1	603	1	603	0.0	1221
sp|Q13496|MTM1_HUMAN	tr|M3X251|M3X251_FELCA	95.854	603	25	0	1	603	1	603	0.0	1219
sp|Q13496|MTM1_HUMAN	tr|M3YJI7|M3YJI7_MUSPF	95.688	603	26	0	1	603	1	603	0.0	1218
sp|Q13496|MTM1_HUMAN	tr|G3SY21|G3SY21_LOXAF	96.186	603	23	0	1	603	1	603	0.0	1218
sp|Q13496|MTM1_HUMAN	tr|A0A2Y9QPY5|A0A2Y9QPY5_TRIMA	93.891	622	19	1	1	603	1	622	0.0	1216
sp|Q13496|MTM1_HUMAN	tr|A0A3Q2L2I2|A0A3Q2L2I2_HORSE	91.509	636	21	1	1	603	1	636	0.0	1204
sp|Q13496|MTM1_HUMAN	tr|A0A286ZR95|A0A286ZR95_PIG	95.854	603	25	0	1	603	1	603	0.0	1201
sp|Q13496|MTM1_HUMAN	tr|A0A286Y2W9|A0A286Y2W9_CAVPO	94.859	603	27	2	1	603	1	599	0.0	1198
sp|Q13496|MTM1_HUMAN	tr|G1PGW6|G1PGW6_MYOLU	95.357	603	28	0	1	603	1	603	0.0	1191
sp|Q13496|MTM1_HUMAN	tr|A0A3Q0C9Q6|A0A3Q0C9Q6_MESAU	94.859	603	31	0	1	603	1	603	0.0	1186
sp|Q13496|MTM1_HUMAN	sp|Q9Z2C5|MTM1_MOUSE	92.040	603	48	0	1	603	1	603	0.0	1184
sp|Q13496|MTM1_HUMAN	tr|A0A340WX06|A0A340WX06_LIPVE	95.854	603	25	0	1	603	1	603	0.0	1176
sp|Q13496|MTM1_HUMAN	tr|A0A2Y9M436|A0A2Y9M436_DELLE	95.854	603	25	0	1	603	1	603	0.0	1176
sp|Q13496|MTM1_HUMAN	tr|A0A2U4BNR0|A0A2U4BNR0_TURTR	95.854	603	25	0	1	603	1	603	0.0	1176
sp|Q13496|MTM1_HUMAN	tr|A0A1S3A7C3|A0A1S3A7C3_ERIEU	93.532	603	39	0	1	603	1	603	0.0	1174
sp|Q13496|MTM1_HUMAN	tr|A0A5F9CHY2|A0A5F9CHY2_RABIT	94.362	603	34	0	1	603	56	658	0.0	1172
sp|Q13496|MTM1_HUMAN	sp|A6QLT4|MTM1_BOVIN	95.025	603	30	0	1	603	1	603	0.0	1170
sp|Q13496|MTM1_HUMAN	tr|W5PGL6|W5PGL6_SHEEP	95.191	603	29	0	1	603	1	603	0.0	1169
sp|Q13496|MTM1_HUMAN	tr|A0A452EY69|A0A452EY69_CAPHI	94.859	603	31	0	1	603	19	621	0.0	1168
sp|Q13496|MTM1_HUMAN	tr|A0A455B2D2|A0A455B2D2_PHYMC	92.652	626	23	1	1	603	1	626	0.0	1165
sp|Q13496|MTM1_HUMAN	tr|A0A1S3FY06|A0A1S3FY06_DIPOR	93.201	603	41	0	1	603	23	625	0.0	1164
sp|Q13496|MTM1_HUMAN	tr|G5C9N9|G5C9N9_HETGA	94.854	583	24	2	21	603	1	577	0.0	1157
sp|Q13496|MTM1_HUMAN	tr|A0A0D9R468|A0A0D9R468_CHLSB	99.453	548	3	0	1	548	1	548	0.0	1141
sp|Q13496|MTM1_HUMAN	tr|L5L3A9|L5L3A9_PTEAL	90.879	603	34	2	1	603	1	582	0.0	1114
sp|Q13496|MTM1_HUMAN	tr|F6TY44|F6TY44_ORNAN	86.258	604	81	2	1	603	33	635	0.0	1085
sp|Q13496|MTM1_HUMAN	tr|A0A151N7N5|A0A151N7N5_ALLMI	83.582	603	99	0	1	603	1	603	0.0	1074
sp|Q13496|MTM1_HUMAN	tr|A0A3Q0GSL4|A0A3Q0GSL4_ALLSI	83.582	603	99	0	1	603	10	612	0.0	1073
sp|Q13496|MTM1_HUMAN	tr|A0A4X2JUU5|A0A4X2JUU5_VOMUR	83.085	603	102	0	1	603	1	603	0.0	1071
sp|Q13496|MTM1_HUMAN	tr|A0A099ZA00|A0A099ZA00_TINGU	83.250	603	101	0	1	603	1	603	0.0	1067
sp|Q13496|MTM1_HUMAN	tr|G1N7V7|G1N7V7_MELGA	82.314	605	105	1	1	603	1	605	0.0	1056
sp|Q13496|MTM1_HUMAN	tr|K7G3X3|K7G3X3_PELSI	81.592	603	111	0	1	603	1	603	0.0	1056
sp|Q13496|MTM1_HUMAN	tr|A0A091J276|A0A091J276_EGRGA	82.919	603	103	0	1	603	1	603	0.0	1054
sp|Q13496|MTM1_HUMAN	tr|A0A091IGF7|A0A091IGF7_CALAN	82.587	603	105	0	1	603	1	603	0.0	1045
sp|Q13496|MTM1_HUMAN	tr|A0A087QUH4|A0A087QUH4_APTFO	82.753	603	104	0	1	603	1	603	0.0	1044
sp|Q13496|MTM1_HUMAN	tr|A0A091W7G7|A0A091W7G7_OPIHO	82.090	603	108	0	1	603	1	603	0.0	1038
sp|Q13496|MTM1_HUMAN	tr|H0Z2J7|H0Z2J7_TAEGU	82.090	603	108	0	1	603	1	603	0.0	1033
sp|Q13496|MTM1_HUMAN	tr|A0A2I0MAU2|A0A2I0MAU2_COLLI	82.090	603	108	0	1	603	1	603	0.0	1031
sp|Q13496|MTM1_HUMAN	tr|A0A226N6I4|A0A226N6I4_CALSU	82.990	582	98	1	22	603	1	581	0.0	1023
sp|Q13496|MTM1_HUMAN	tr|A0A093GMC0|A0A093GMC0_DRYPU	82.646	582	101	0	22	603	1	582	0.0	1022
sp|Q13496|MTM1_HUMAN	tr|A0A1L8F7J5|A0A1L8F7J5_XENLA	79.768	603	121	1	1	603	1	602	0.0	1019
sp|Q13496|MTM1_HUMAN	tr|A0A1L8F2W0|A0A1L8F2W0_XENLA	79.602	603	122	1	1	603	1	602	0.0	1017
sp|Q13496|MTM1_HUMAN	tr|A0A0Q3X755|A0A0Q3X755_AMAAE	84.173	556	88	0	22	577	4	559	0.0	1016
sp|Q13496|MTM1_HUMAN	tr|A0A0Q3X755|A0A0Q3X755_AMAAE	60.104	579	224	4	1	575	656	1231	0.0	726
sp|Q13496|MTM1_HUMAN	tr|R0JTZ5|R0JTZ5_ANAPL	84.643	560	86	0	44	603	1	560	0.0	1008
sp|Q13496|MTM1_HUMAN	sp|Q5EB32|MTM1_XENTR	78.939	603	126	1	1	603	1	602	0.0	1006
sp|Q13496|MTM1_HUMAN	tr|A0A2K6LS50|A0A2K6LS50_RHIBE	80.431	603	49	4	1	603	1	534	0.0	958
sp|Q13496|MTM1_HUMAN	tr|C0HAW3|C0HAW3_SALSA	73.115	610	154	6	1	603	1	607	0.0	944
sp|Q13496|MTM1_HUMAN	tr|A0A1S3SE17|A0A1S3SE17_SALSA	73.115	610	153	7	1	603	1	606	0.0	939
sp|Q13496|MTM1_HUMAN	tr|A0A3B4TM10|A0A3B4TM10_SERDU	75.000	580	140	5	1	580	1	575	0.0	932
sp|Q13496|MTM1_HUMAN	tr|A0A1S3N9A7|A0A1S3N9A7_SALSA	70.588	629	157	6	1	603	1	627	0.0	932
sp|Q13496|MTM1_HUMAN	tr|G1MF75|G1MF75_AILME	96.264	455	17	0	149	603	1	455	0.0	929
sp|Q13496|MTM1_HUMAN	tr|A0A060XTA5|A0A060XTA5_ONCMY	74.783	575	138	3	34	603	5	577	0.0	920
sp|Q13496|MTM1_HUMAN	tr|A0A3B5KP70|A0A3B5KP70_TAKRU	73.448	580	149	5	1	580	1	575	0.0	909
sp|Q13496|MTM1_HUMAN	tr|G3N6P8|G3N6P8_GASAC	70.549	601	171	5	3	602	2	597	0.0	904
sp|Q13496|MTM1_HUMAN	tr|H0WST7|H0WST7_OTOGA	64.784	602	208	3	2	601	16	615	0.0	818
sp|Q13496|MTM1_HUMAN	tr|A0A087QJ24|A0A087QJ24_APTFO	62.987	616	210	4	2	601	5	618	0.0	818
sp|Q13496|MTM1_HUMAN	tr|A0A2K6EPZ3|A0A2K6EPZ3_PROCO	64.618	602	209	3	2	601	42	641	0.0	817
sp|Q13496|MTM1_HUMAN	tr|A0A2U3V618|A0A2U3V618_TURTR	64.618	602	209	3	2	601	42	641	0.0	816
sp|Q13496|MTM1_HUMAN	tr|A0A2Y9EHX9|A0A2Y9EHX9_PHYMC	64.618	602	209	3	2	601	42	641	0.0	816
sp|Q13496|MTM1_HUMAN	tr|G3UV06|G3UV06_MELGA	62.885	617	210	4	2	601	5	619	0.0	816
sp|Q13496|MTM1_HUMAN	tr|H0ZRE4|H0ZRE4_TAEGU	63.592	618	204	6	2	601	5	619	0.0	816
sp|Q13496|MTM1_HUMAN	tr|A0A091ICP8|A0A091ICP8_CALAN	63.149	616	209	4	2	601	3	616	0.0	816
sp|Q13496|MTM1_HUMAN	tr|A0A2Y9RPH4|A0A2Y9RPH4_TRIMA	63.505	622	201	5	3	601	32	650	0.0	815
sp|Q13496|MTM1_HUMAN	tr|A0A287D9R4|A0A287D9R4_ICTTR	65.282	602	205	3	2	601	42	641	0.0	815
sp|Q13496|MTM1_HUMAN	tr|A0A2K5DIY6|A0A2K5DIY6_AOTNA	65.116	602	206	3	2	601	42	641	0.0	815
sp|Q13496|MTM1_HUMAN	tr|A0A2Y9MKW7|A0A2Y9MKW7_DELLE	64.452	602	210	3	2	601	42	641	0.0	815
sp|Q13496|MTM1_HUMAN	tr|K7FJU1|K7FJU1_PELSI	66.140	570	190	2	33	601	48	615	0.0	813
sp|Q13496|MTM1_HUMAN	tr|U3CLW2|U3CLW2_CALJA	64.784	602	208	3	2	601	42	641	0.0	813
sp|Q13496|MTM1_HUMAN	tr|F1STI4|F1STI4_PIG	64.452	602	210	3	2	601	42	641	0.0	813
sp|Q13496|MTM1_HUMAN	tr|L5L0D7|L5L0D7_PTEAL	66.667	570	187	2	33	601	73	640	0.0	813
sp|Q13496|MTM1_HUMAN	tr|H2R3W9|H2R3W9_PANTR	64.784	602	208	3	2	601	42	641	0.0	813
sp|Q13496|MTM1_HUMAN	tr|A0A2R9CCM1|A0A2R9CCM1_PANPA	64.784	602	208	3	2	601	42	641	0.0	813
sp|Q13496|MTM1_HUMAN	sp|Q13614|MTMR2_HUMAN	64.784	602	208	3	2	601	42	641	0.0	813
sp|Q13496|MTM1_HUMAN	tr|G3RYF3|G3RYF3_GORGO	64.784	602	208	3	2	601	42	641	0.0	813
sp|Q13496|MTM1_HUMAN	tr|A0A1S2ZKH6|A0A1S2ZKH6_ERIEU	66.491	570	188	2	33	601	74	641	0.0	813
sp|Q13496|MTM1_HUMAN	tr|A0A151P1T2|A0A151P1T2_ALLMI	66.667	570	187	2	33	601	81	648	0.0	812
sp|Q13496|MTM1_HUMAN	tr|A0A340WWT8|A0A340WWT8_LIPVE	64.784	602	208	3	2	601	42	641	0.0	812
sp|Q13496|MTM1_HUMAN	tr|A0A2K6S5H0|A0A2K6S5H0_SAIBB	64.618	602	209	3	2	601	42	641	0.0	812
sp|Q13496|MTM1_HUMAN	tr|A0A096N9T1|A0A096N9T1_PAPAN	64.452	602	210	3	2	601	42	641	0.0	812
sp|Q13496|MTM1_HUMAN	tr|A0A2K6ACV8|A0A2K6ACV8_MANLE	64.452	602	210	3	2	601	42	641	0.0	812
sp|Q13496|MTM1_HUMAN	tr|I0FK61|I0FK61_MACMU	64.452	602	210	3	2	601	42	641	0.0	812
sp|Q13496|MTM1_HUMAN	tr|G7PNI5|G7PNI5_MACFA	64.452	602	210	3	2	601	42	641	0.0	812
sp|Q13496|MTM1_HUMAN	tr|G3T254|G3T254_LOXAF	63.695	617	204	5	2	601	2	615	0.0	812
sp|Q13496|MTM1_HUMAN	tr|A0A1S3ENR7|A0A1S3ENR7_DIPOR	66.491	570	188	2	33	601	74	641	0.0	812
sp|Q13496|MTM1_HUMAN	tr|A0A2K5LV85|A0A2K5LV85_CERAT	64.452	602	210	3	2	601	42	641	0.0	812
sp|Q13496|MTM1_HUMAN	sp|A6QLT2|MTMR2_BOVIN	64.120	602	212	3	2	601	42	641	0.0	812
sp|Q13496|MTM1_HUMAN	tr|A0A4X2KXU3|A0A4X2KXU3_VOMUR	65.116	602	206	3	2	601	42	641	0.0	811
sp|Q13496|MTM1_HUMAN	tr|A0A2I2V2L4|A0A2I2V2L4_FELCA	64.784	602	208	3	2	601	42	641	0.0	811
sp|Q13496|MTM1_HUMAN	tr|A0A091JKD0|A0A091JKD0_EGRGA	66.316	570	189	2	33	601	12	579	0.0	811
sp|Q13496|MTM1_HUMAN	tr|A0A0D9S1M9|A0A0D9S1M9_CHLSB	64.452	602	210	3	2	601	42	641	0.0	811
sp|Q13496|MTM1_HUMAN	tr|H0VCI5|H0VCI5_CAVPO	66.667	570	187	2	33	601	74	641	0.0	811
sp|Q13496|MTM1_HUMAN	tr|A0A452EXZ6|A0A452EXZ6_CAPHI	64.120	602	212	3	2	601	42	641	0.0	811
sp|Q13496|MTM1_HUMAN	tr|A0A2U3VS95|A0A2U3VS95_ODORO	64.784	602	208	3	2	601	42	641	0.0	811
sp|Q13496|MTM1_HUMAN	tr|G1LN07|G1LN07_AILME	64.618	602	209	3	2	601	42	641	0.0	811
sp|Q13496|MTM1_HUMAN	tr|A0A2K6KBB4|A0A2K6KBB4_RHIBE	64.452	602	210	3	2	601	44	643	0.0	810
sp|Q13496|MTM1_HUMAN	tr|W5PFS0|W5PFS0_SHEEP	64.120	602	212	3	2	601	42	641	0.0	810
sp|Q13496|MTM1_HUMAN	tr|M3YLI7|M3YLI7_MUSPF	64.784	602	208	3	2	601	42	641	0.0	810
sp|Q13496|MTM1_HUMAN	tr|A0A1U7QYI5|A0A1U7QYI5_MESAU	64.452	602	210	3	2	601	42	641	0.0	810
sp|Q13496|MTM1_HUMAN	tr|A0A093GXT4|A0A093GXT4_DRYPU	65.965	570	191	2	33	601	12	579	0.0	810
sp|Q13496|MTM1_HUMAN	tr|G1KP14|G1KP14_ANOCA	62.255	612	217	3	2	601	3	612	0.0	810
sp|Q13496|MTM1_HUMAN	tr|H9GVT3|H9GVT3_ANOCA	66.548	562	185	2	14	575	1	559	0.0	809
sp|Q13496|MTM1_HUMAN	sp|Q5REB9|MTMR2_PONAB	64.452	602	210	3	2	601	42	641	0.0	809
sp|Q13496|MTM1_HUMAN	tr|G1T7N6|G1T7N6_RABIT	64.120	602	212	3	2	601	42	641	0.0	809
sp|Q13496|MTM1_HUMAN	tr|F7A9U7|F7A9U7_ORNAN	63.474	616	206	5	2	601	12	624	0.0	809
sp|Q13496|MTM1_HUMAN	tr|A0A099ZKK5|A0A099ZKK5_TINGU	66.491	570	188	2	33	601	12	579	0.0	808
sp|Q13496|MTM1_HUMAN	tr|A0A2I0LVT2|A0A2I0LVT2_COLLI	65.789	570	192	2	33	601	2	569	0.0	808
sp|Q13496|MTM1_HUMAN	tr|A0A5F4BPR7|A0A5F4BPR7_CANLF	65.017	586	202	2	17	601	133	716	0.0	807
sp|Q13496|MTM1_HUMAN	tr|A0A384BWH8|A0A384BWH8_URSMA	66.667	570	187	2	33	601	2	569	0.0	807
sp|Q13496|MTM1_HUMAN	tr|A0A3Q0G5E6|A0A3Q0G5E6_ALLSI	66.318	573	187	3	33	601	2	572	0.0	807
sp|Q13496|MTM1_HUMAN	tr|A0A1U7TE64|A0A1U7TE64_TARSY	65.965	570	191	2	33	601	2	569	0.0	806
sp|Q13496|MTM1_HUMAN	tr|A0A091W139|A0A091W139_OPIHO	65.965	570	191	2	33	601	12	579	0.0	806
sp|Q13496|MTM1_HUMAN	sp|Q9Z2D1|MTMR2_MOUSE	66.372	565	187	2	38	601	79	641	0.0	805
sp|Q13496|MTM1_HUMAN	tr|F6VTT0|F6VTT0_HORSE	65.799	576	193	3	2	575	42	615	0.0	803
sp|Q13496|MTM1_HUMAN	tr|G3H7E0|G3H7E0_CRIGR	66.784	566	184	3	38	601	7	570	0.0	803
sp|Q13496|MTM1_HUMAN	tr|G5ANX4|G5ANX4_HETGA	66.316	570	189	2	33	601	74	641	0.0	801
sp|Q13496|MTM1_HUMAN	tr|A0A091DFG5|A0A091DFG5_FUKDA	67.387	555	179	1	47	601	96	648	0.0	800
sp|Q13496|MTM1_HUMAN	tr|R0K7W1|R0K7W1_ANAPL	66.486	555	184	1	47	601	2	554	0.0	799
sp|Q13496|MTM1_HUMAN	tr|G3HI24|G3HI24_CRIGR	93.000	400	25	1	21	420	1	397	0.0	783
sp|Q13496|MTM1_HUMAN	tr|G1R678|G1R678_NOMLE	62.791	602	209	4	2	601	15	603	0.0	782
sp|Q13496|MTM1_HUMAN	tr|H2NF09|H2NF09_PONAB	62.791	602	217	6	2	601	42	638	0.0	769
sp|Q13496|MTM1_HUMAN	tr|C0H903|C0H903_SALSA	61.419	578	216	4	27	601	71	644	0.0	764
sp|Q13496|MTM1_HUMAN	tr|G1PN96|G1PN96_MYOLU	65.273	550	188	3	2	548	16	565	0.0	763
sp|Q13496|MTM1_HUMAN	tr|A0A3B4UHW0|A0A3B4UHW0_SERDU	61.592	578	215	5	1	575	45	618	0.0	763
sp|Q13496|MTM1_HUMAN	tr|A0A1L8HAW8|A0A1L8HAW8_XENLA	63.540	565	202	3	38	601	7	568	0.0	762
sp|Q13496|MTM1_HUMAN	tr|A0A1S3LRA9|A0A1S3LRA9_SALSA	63.752	549	193	4	29	575	71	615	0.0	759
sp|Q13496|MTM1_HUMAN	tr|A0A060WQP5|A0A060WQP5_ONCMY	63.702	551	194	4	27	575	61	607	0.0	759
sp|Q13496|MTM1_HUMAN	tr|A0A226MUH6|A0A226MUH6_CALSU	56.250	672	220	8	2	601	1	670	0.0	758
sp|Q13496|MTM1_HUMAN	tr|G1PGY8|G1PGY8_MYOLU	58.512	605	244	4	1	601	62	663	0.0	756
sp|Q13496|MTM1_HUMAN	tr|A0A1L8HJA3|A0A1L8HJA3_XENLA	64.564	539	188	2	38	575	7	543	0.0	756
sp|Q13496|MTM1_HUMAN	tr|A0A151N8A3|A0A151N8A3_ALLMI	59.758	579	226	4	1	575	51	626	0.0	754
sp|Q13496|MTM1_HUMAN	tr|G3QAL7|G3QAL7_GASAC	60.035	578	217	5	27	594	62	635	0.0	754
sp|Q13496|MTM1_HUMAN	tr|E1BFE6|E1BFE6_BOVIN	59.328	595	237	4	8	601	92	682	0.0	750
sp|Q13496|MTM1_HUMAN	tr|W5PGG6|W5PGG6_SHEEP	58.911	606	241	5	1	601	20	622	0.0	750
sp|Q13496|MTM1_HUMAN	tr|R0JT88|R0JT88_ANAPL	60.104	579	224	4	1	575	13	588	0.0	750
sp|Q13496|MTM1_HUMAN	tr|A0A452F998|A0A452F998_CAPHI	60.449	579	225	3	24	601	114	689	0.0	749
sp|Q13496|MTM1_HUMAN	tr|M3YJJ4|M3YJJ4_MUSPF	60.808	569	218	4	8	575	13	577	0.0	749
sp|Q13496|MTM1_HUMAN	tr|A0A3Q0GSG2|A0A3Q0GSG2_ALLSI	61.949	544	203	3	33	575	2	542	0.0	748
sp|Q13496|MTM1_HUMAN	sp|Q9Z2C4|MTMR1_MOUSE	59.931	579	225	4	1	575	65	640	0.0	746
sp|Q13496|MTM1_HUMAN	tr|A0A060YGE0|A0A060YGE0_ONCMY	56.640	625	219	4	27	601	71	693	0.0	746
sp|Q13496|MTM1_HUMAN	tr|G1N7S2|G1N7S2_MELGA	61.664	553	208	3	24	575	63	612	0.0	746
sp|Q13496|MTM1_HUMAN	tr|A0A3Q2HQK0|A0A3Q2HQK0_HORSE	61.511	556	210	3	21	575	89	641	0.0	745
sp|Q13496|MTM1_HUMAN	tr|H2URX6|H2URX6_TAKRU	61.957	552	203	5	27	575	71	618	0.0	745
sp|Q13496|MTM1_HUMAN	tr|A0A340WYQ0|A0A340WYQ0_LIPVE	57.851	605	248	4	1	601	62	663	0.0	744
sp|Q13496|MTM1_HUMAN	tr|G3QQP5|G3QQP5_GORGO	59.931	579	225	4	1	575	38	613	0.0	744
sp|Q13496|MTM1_HUMAN	tr|A0A455AQP6|A0A455AQP6_PHYMC	59.585	579	230	3	24	601	108	683	0.0	744
sp|Q13496|MTM1_HUMAN	tr|A0A2U3ZMJ2|A0A2U3ZMJ2_ODORO	60.105	569	223	3	8	575	13	578	0.0	744
sp|Q13496|MTM1_HUMAN	sp|Q13613|MTMR1_HUMAN	59.758	579	226	4	1	575	61	636	0.0	743
sp|Q13496|MTM1_HUMAN	tr|A0A2K6SN39|A0A2K6SN39_SAIBB	59.585	579	227	4	1	575	52	627	0.0	743
sp|Q13496|MTM1_HUMAN	tr|A0A2K6FPZ8|A0A2K6FPZ8_PROCO	61.331	556	211	3	21	575	92	644	0.0	743
sp|Q13496|MTM1_HUMAN	tr|H0WXM3|H0WXM3_OTOGA	60.281	569	221	4	8	575	90	654	0.0	743
sp|Q13496|MTM1_HUMAN	tr|A0A5F5XYN3|A0A5F5XYN3_FELCA	60.105	569	222	4	8	575	110	674	0.0	743
sp|Q13496|MTM1_HUMAN	tr|J9P3D4|J9P3D4_CANLF	61.511	556	210	3	21	575	58	610	0.0	743
sp|Q13496|MTM1_HUMAN	tr|A0A2K6K995|A0A2K6K995_RHIBE	59.931	579	225	4	1	575	46	621	0.0	742
sp|Q13496|MTM1_HUMAN	tr|A0A2Y9MI17|A0A2Y9MI17_DELLE	59.240	579	232	3	24	601	108	683	0.0	742
sp|Q13496|MTM1_HUMAN	tr|A0A5F4VTC2|A0A5F4VTC2_CALJA	60.281	569	221	4	8	575	96	660	0.0	742
sp|Q13496|MTM1_HUMAN	tr|A0A2I3RQ29|A0A2I3RQ29_PANTR	60.457	569	220	4	8	575	96	660	0.0	742
sp|Q13496|MTM1_HUMAN	tr|A0A2R9BMD5|A0A2R9BMD5_PANPA	61.511	556	210	3	21	575	69	621	0.0	742
sp|Q13496|MTM1_HUMAN	tr|A0A067R4P3|A0A067R4P3_ZOONE	60.036	563	217	4	36	592	92	652	0.0	741
sp|Q13496|MTM1_HUMAN	tr|H2PX24|H2PX24_PONAB	60.457	569	220	4	8	575	92	656	0.0	741
sp|Q13496|MTM1_HUMAN	tr|G1RTD0|G1RTD0_NOMLE	61.511	556	210	3	21	575	94	646	0.0	741
sp|Q13496|MTM1_HUMAN	tr|G1MF59|G1MF59_AILME	59.930	569	223	4	8	575	41	605	0.0	741
sp|Q13496|MTM1_HUMAN	tr|I3MQE1|I3MQE1_ICTTR	59.240	579	229	4	1	575	61	636	0.0	741
sp|Q13496|MTM1_HUMAN	tr|G5C9P0|G5C9P0_HETGA	59.413	579	228	4	1	575	13	588	0.0	741
sp|Q13496|MTM1_HUMAN	tr|A0A091DZA2|A0A091DZA2_FUKDA	59.585	579	226	5	1	575	91	665	0.0	739
sp|Q13496|MTM1_HUMAN	tr|G3UNE4|G3UNE4_LOXAF	59.552	581	227	5	1	575	13	591	0.0	739
sp|Q13496|MTM1_HUMAN	tr|K7GMF0|K7GMF0_PIG	60.791	556	214	3	21	575	91	643	0.0	738
sp|Q13496|MTM1_HUMAN	tr|A0A3Q0CF75|A0A3Q0CF75_MESAU	60.105	569	222	4	8	575	110	674	0.0	738
sp|Q13496|MTM1_HUMAN	tr|A0A1L8F7L2|A0A1L8F7L2_XENLA	58.895	579	231	4	1	575	63	638	0.0	738
sp|Q13496|MTM1_HUMAN	tr|A0A2U4BNQ9|A0A2U4BNQ9_TURTR	59.649	570	226	3	33	601	2	568	0.0	737
sp|Q13496|MTM1_HUMAN	tr|A0A5F9CSY4|A0A5F9CSY4_RABIT	60.612	556	215	3	21	575	74	626	0.0	736
sp|Q13496|MTM1_HUMAN	tr|A0A5F8AAN8|A0A5F8AAN8_MACMU	60.281	569	221	4	8	575	99	663	0.0	736
sp|Q13496|MTM1_HUMAN	tr|A0A096MQ45|A0A096MQ45_PAPAN	61.331	556	211	3	21	575	94	646	0.0	735
sp|Q13496|MTM1_HUMAN	tr|A0A5G3KCW8|A0A5G3KCW8_XENTR	58.722	579	232	4	1	575	61	636	0.0	735
sp|Q13496|MTM1_HUMAN	tr|A0A2K5VS41|A0A2K5VS41_MACFA	61.331	556	211	3	21	575	74	626	0.0	734
sp|Q13496|MTM1_HUMAN	tr|A0A1U7TJI3|A0A1U7TJI3_TARSY	61.213	544	207	3	33	575	2	542	0.0	734
sp|Q13496|MTM1_HUMAN	tr|A0A5G3KFI9|A0A5G3KFI9_XENTR	60.432	556	216	3	21	575	92	644	0.0	733
sp|Q13496|MTM1_HUMAN	tr|A0A099ZEP4|A0A099ZEP4_TINGU	60.794	579	220	4	1	575	14	589	0.0	733
sp|Q13496|MTM1_HUMAN	tr|A0A5G3KFH8|A0A5G3KFH8_XENTR	59.402	569	226	4	8	575	89	653	0.0	733
sp|Q13496|MTM1_HUMAN	tr|A0A5G3KEN1|A0A5G3KEN1_XENTR	59.402	569	226	4	8	575	97	661	0.0	733
sp|Q13496|MTM1_HUMAN	tr|H0Z2H0|H0Z2H0_TAEGU	60.622	579	221	4	1	575	52	627	0.0	733
sp|Q13496|MTM1_HUMAN	tr|A0A5G3KFR4|A0A5G3KFR4_XENTR	60.215	558	218	3	19	575	51	605	0.0	732
sp|Q13496|MTM1_HUMAN	tr|A0A5G3KD22|A0A5G3KD22_XENTR	60.579	553	214	3	24	575	73	622	0.0	732
sp|Q13496|MTM1_HUMAN	tr|A0A091IYX7|A0A091IYX7_EGRGA	60.104	579	224	4	1	575	13	588	0.0	731
sp|Q13496|MTM1_HUMAN	tr|A0A1S3FXZ3|A0A1S3FXZ3_DIPOR	61.091	550	210	3	33	581	2	548	0.0	731
sp|Q13496|MTM1_HUMAN	tr|A0A2I0MAT9|A0A2I0MAT9_COLLI	62.007	558	208	3	19	575	31	585	0.0	731
sp|Q13496|MTM1_HUMAN	tr|A0A1L8F2X3|A0A1L8F2X3_XENLA	59.227	569	227	4	8	575	97	661	0.0	731
sp|Q13496|MTM1_HUMAN	tr|A0A087QUH3|A0A087QUH3_APTFO	59.931	579	225	4	1	575	13	588	0.0	730
sp|Q13496|MTM1_HUMAN	tr|A0A0D9R462|A0A0D9R462_CHLSB	61.949	544	203	3	33	575	2	542	0.0	730
sp|Q13496|MTM1_HUMAN	tr|A0A1S3WKR3|A0A1S3WKR3_ERIEU	59.858	563	222	3	20	581	48	607	0.0	729
sp|Q13496|MTM1_HUMAN	tr|A0A091IE81|A0A091IE81_CALAN	60.104	579	224	4	1	575	13	588	0.0	729
sp|Q13496|MTM1_HUMAN	tr|A0A2K5CRT4|A0A2K5CRT4_AOTNA	59.825	570	211	4	21	575	75	641	0.0	728
sp|Q13496|MTM1_HUMAN	tr|D6W9S3|D6W9S3_TRICA	58.602	558	226	3	36	590	88	643	0.0	728
sp|Q13496|MTM1_HUMAN	tr|F6T3G8|F6T3G8_ORNAN	57.949	585	239	4	1	581	13	594	0.0	727
sp|Q13496|MTM1_HUMAN	tr|A0A093GG22|A0A093GG22_DRYPU	59.931	579	225	4	1	575	13	588	0.0	727
sp|Q13496|MTM1_HUMAN	tr|A0A1S3RJU9|A0A1S3RJU9_SALSA	61.931	549	203	4	55	601	224	768	0.0	727
sp|Q13496|MTM1_HUMAN	tr|A0A091W6M8|A0A091W6M8_OPIHO	59.585	579	227	4	1	575	13	588	0.0	726
sp|Q13496|MTM1_HUMAN	tr|K7G817|K7G817_PELSI	60.507	552	213	3	1	548	13	563	0.0	725
sp|Q13496|MTM1_HUMAN	tr|A0A226N6Q5|A0A226N6Q5_CALSU	62.863	517	190	2	33	548	2	517	0.0	724
sp|Q13496|MTM1_HUMAN	tr|A0A5G3KF41|A0A5G3KF41_XENTR	61.080	537	206	2	39	575	31	564	0.0	722
sp|Q13496|MTM1_HUMAN	tr|A0A5G3KD67|A0A5G3KD67_XENTR	61.815	529	199	2	47	575	66	591	0.0	722
sp|Q13496|MTM1_HUMAN	tr|F6VZN8|F6VZN8_XENTR	61.815	529	199	2	47	575	99	624	0.0	721
sp|Q13496|MTM1_HUMAN	tr|A0A026WLL8|A0A026WLL8_OOCBI	58.929	560	225	3	36	592	88	645	0.0	720
sp|Q13496|MTM1_HUMAN	tr|A0A384C0X0|A0A384C0X0_URSMA	62.282	517	193	2	33	548	2	517	0.0	716
sp|Q13496|MTM1_HUMAN	tr|A0A2K6AI09|A0A2K6AI09_MANLE	62.004	529	199	2	21	548	43	570	0.0	715
sp|Q13496|MTM1_HUMAN	tr|A0A060XTW9|A0A060XTW9_ONCMY	59.855	553	218	3	24	575	117	666	0.0	714
sp|Q13496|MTM1_HUMAN	tr|E2B9S6|E2B9S6_HARSA	58.929	560	225	3	36	592	52	609	0.0	708
sp|Q13496|MTM1_HUMAN	tr|A0A1S3SE57|A0A1S3SE57_SALSA	59.313	553	221	3	24	575	110	659	0.0	708
sp|Q13496|MTM1_HUMAN	tr|A0A1S3N9A3|A0A1S3N9A3_SALSA	59.034	559	224	4	18	575	83	637	0.0	707
sp|Q13496|MTM1_HUMAN	tr|G3N6P4|G3N6P4_GASAC	60.701	542	208	4	35	575	112	649	0.0	706
sp|Q13496|MTM1_HUMAN	tr|A0A0Q3R589|A0A0Q3R589_AMAAE	64.535	516	178	3	15	529	141	652	0.0	702
sp|Q13496|MTM1_HUMAN	tr|A0A0L0CA33|A0A0L0CA33_LUCCU	56.110	581	239	6	10	576	25	603	0.0	692
sp|Q13496|MTM1_HUMAN	tr|A0A0L0CA33|A0A0L0CA33_LUCCU	39.583	48	26	1	494	538	620	667	0.021	43.9
sp|Q13496|MTM1_HUMAN	tr|W5J5L9|W5J5L9_ANODA	59.313	553	208	5	38	575	46	596	0.0	692
sp|Q13496|MTM1_HUMAN	tr|A0A455BZQ2|A0A455BZQ2_PHYMC	65.173	491	166	3	3	489	41	530	0.0	683
sp|Q13496|MTM1_HUMAN	tr|E9GCQ5|E9GCQ5_DAPPU	61.277	501	190	2	96	594	1	499	0.0	672
sp|Q13496|MTM1_HUMAN	tr|Q9VMI9|Q9VMI9_DROME	56.429	560	230	4	48	595	61	618	0.0	664
sp|Q13496|MTM1_HUMAN	tr|A0A2K5MQ69|A0A2K5MQ69_CERAT	57.014	556	207	8	21	575	96	620	0.0	652
sp|Q13496|MTM1_HUMAN	tr|A0A3B4TNA5|A0A3B4TNA5_SERDU	57.274	543	209	8	35	575	90	611	0.0	634
sp|Q13496|MTM1_HUMAN	tr|A0A2Y9QPY9|A0A2Y9QPY9_TRIMA	65.127	433	151	0	116	548	1	433	0.0	623
sp|Q13496|MTM1_HUMAN	tr|A0A2I3FR26|A0A2I3FR26_NOMLE	55.263	570	197	8	33	601	67	579	0.0	612
sp|Q13496|MTM1_HUMAN	tr|A0A091E4E3|A0A091E4E3_FUKDA	94.218	294	16	1	1	294	1	293	0.0	581
sp|Q13496|MTM1_HUMAN	tr|A0A091E4E3|A0A091E4E3_FUKDA	96.047	253	7	1	351	603	288	537	2.10e-174	510
sp|Q13496|MTM1_HUMAN	tr|G5C6E9|G5C6E9_HETGA	92.395	263	17	1	341	603	99	358	7.79e-178	512
sp|Q13496|MTM1_HUMAN	tr|G5C6E9|G5C6E9_HETGA	88.732	71	5	2	170	240	31	98	1.19e-31	131
sp|Q13496|MTM1_HUMAN	tr|G5C6E9|G5C6E9_HETGA	78.378	37	7	1	1	37	1	36	9.53e-06	53.9
sp|Q13496|MTM1_HUMAN	tr|L5L4D0|L5L4D0_PTEAL	59.102	401	162	2	20	419	171	570	2.89e-174	520
sp|Q13496|MTM1_HUMAN	tr|L5L4D0|L5L4D0_PTEAL	59.669	181	71	1	421	601	666	844	3.31e-65	234
sp|Q13496|MTM1_HUMAN	tr|A0A0Q3P2V0|A0A0Q3P2V0_AMAAE	68.910	312	95	1	290	601	2	311	7.16e-160	464
sp|Q13496|MTM1_HUMAN	tr|A0A3Q2GSQ2|A0A3Q2GSQ2_HORSE	52.246	423	176	4	1	419	50	450	1.47e-155	460
sp|Q13496|MTM1_HUMAN	tr|A0A5G3KCZ3|A0A5G3KCZ3_XENTR	66.901	284	92	1	292	575	309	590	3.17e-141	428
sp|Q13496|MTM1_HUMAN	tr|A0A5G3KCZ3|A0A5G3KCZ3_XENTR	50.455	220	106	3	8	226	89	306	4.17e-68	237
sp|Q13496|MTM1_HUMAN	tr|A0A4X2KA60|A0A4X2KA60_VOMUR	57.771	341	131	2	36	375	26	354	3.05e-138	411
sp|Q13496|MTM1_HUMAN	tr|Q1ZXD2|Q1ZXD2_DICDI	42.039	559	277	12	24	541	668	1220	1.09e-131	420
sp|Q13496|MTM1_HUMAN	tr|A0A060YP29|A0A060YP29_ONCMY	63.707	259	94	0	317	575	1	259	3.26e-126	377
sp|Q13496|MTM1_HUMAN	tr|A0A093GK19|A0A093GK19_DRYPU	43.067	476	238	10	90	550	50	507	7.09e-123	378
sp|Q13496|MTM1_HUMAN	tr|G1SFS5|G1SFS5_RABIT	41.438	473	264	7	109	575	70	535	2.44e-121	379
sp|Q13496|MTM1_HUMAN	tr|A0A5G3KGH1|A0A5G3KGH1_XENTR	38.798	549	317	10	58	601	23	557	1.40e-120	377
sp|Q13496|MTM1_HUMAN	tr|A0A5G3KEJ3|A0A5G3KEJ3_XENTR	38.798	549	317	10	58	601	28	562	1.72e-120	375
sp|Q13496|MTM1_HUMAN	tr|A0A5G3KGK7|A0A5G3KGK7_XENTR	38.798	549	317	10	58	601	28	562	2.36e-120	376
sp|Q13496|MTM1_HUMAN	tr|H9JEA0|H9JEA0_BOMMO	53.191	329	119	3	249	564	193	499	3.40e-120	371
sp|Q13496|MTM1_HUMAN	tr|H9JEA0|H9JEA0_BOMMO	55.714	140	60	2	38	175	52	191	2.30e-43	168
sp|Q13496|MTM1_HUMAN	tr|A0A091VIV0|A0A091VIV0_OPIHO	42.526	475	240	10	90	549	48	504	4.95e-120	370
sp|Q13496|MTM1_HUMAN	tr|A0A2I0MAW6|A0A2I0MAW6_COLLI	42.737	475	239	11	90	549	55	511	6.06e-120	374
sp|Q13496|MTM1_HUMAN	tr|R0JPF8|R0JPF8_ANAPL	42.526	475	240	10	90	549	48	504	8.99e-120	373
sp|Q13496|MTM1_HUMAN	tr|A0A091JAA3|A0A091JAA3_EGRGA	42.526	475	240	10	90	549	50	506	1.09e-119	370
sp|Q13496|MTM1_HUMAN	tr|A0A455APE6|A0A455APE6_PHYMC	40.000	500	281	10	58	549	23	511	2.30e-119	374
sp|Q13496|MTM1_HUMAN	tr|A0A5G3KGS1|A0A5G3KGS1_XENTR	40.481	499	277	8	66	549	22	515	2.98e-119	369
sp|Q13496|MTM1_HUMAN	tr|A0A087QQS1|A0A087QQS1_APTFO	42.105	475	242	10	90	549	48	504	4.35e-119	368
sp|Q13496|MTM1_HUMAN	tr|G3UQ85|G3UQ85_MELGA	42.737	475	239	10	90	549	48	504	5.68e-119	371
sp|Q13496|MTM1_HUMAN	tr|H0Z598|H0Z598_TAEGU	41.702	470	251	9	90	549	48	504	5.97e-119	369
sp|Q13496|MTM1_HUMAN	tr|A0A099ZA94|A0A099ZA94_TINGU	42.675	471	245	9	90	549	48	504	6.91e-119	367
sp|Q13496|MTM1_HUMAN	tr|A0A1L8F773|A0A1L8F773_XENLA	38.869	548	315	11	58	600	23	555	9.48e-119	371
sp|Q13496|MTM1_HUMAN	tr|A0A091IDX6|A0A091IDX6_CALAN	42.348	477	238	11	90	549	48	504	1.16e-118	367
sp|Q13496|MTM1_HUMAN	tr|A0A2K6FEK6|A0A2K6FEK6_PROCO	38.309	556	317	13	58	603	11	550	1.25e-118	372
sp|Q13496|MTM1_HUMAN	tr|I3LK82|I3LK82_PIG	39.364	503	290	7	53	549	24	517	1.54e-118	372
sp|Q13496|MTM1_HUMAN	tr|A0A2Y9E3R9|A0A2Y9E3R9_TRIMA	39.920	501	282	9	56	549	22	510	1.56e-118	370
sp|Q13496|MTM1_HUMAN	tr|A0A4X2LU68|A0A4X2LU68_VOMUR	40.381	525	274	12	90	595	14	518	1.98e-118	368
sp|Q13496|MTM1_HUMAN	tr|A0A1U7S384|A0A1U7S384_ALLSI	42.463	471	246	9	90	549	55	511	2.97e-118	369
sp|Q13496|MTM1_HUMAN	tr|A0A151NNF4|A0A151NNF4_ALLMI	42.463	471	246	9	90	549	55	511	3.01e-118	369
sp|Q13496|MTM1_HUMAN	tr|G3RIS4|G3RIS4_GORGO	39.759	498	285	8	58	549	23	511	5.22e-118	371
sp|Q13496|MTM1_HUMAN	tr|F6W8U7|F6W8U7_XENTR	40.524	496	278	7	58	549	28	510	5.96e-118	367
sp|Q13496|MTM1_HUMAN	tr|A0A2K6TG56|A0A2K6TG56_SAIBB	37.950	556	319	13	58	603	18	557	6.57e-118	370
sp|Q13496|MTM1_HUMAN	tr|F1ME94|F1ME94_BOVIN	40.239	502	277	11	58	549	23	511	6.96e-118	370
sp|Q13496|MTM1_HUMAN	tr|A0A4X2M155|A0A4X2M155_VOMUR	40.040	502	280	10	56	549	22	510	7.77e-118	368
sp|Q13496|MTM1_HUMAN	tr|F6WY27|F6WY27_XENTR	41.614	471	260	8	85	549	17	478	7.87e-118	368
sp|Q13496|MTM1_HUMAN	tr|H2PVU7|H2PVU7_PONAB	37.500	552	327	10	58	603	23	562	8.45e-118	370
sp|Q13496|MTM1_HUMAN	tr|I3M5N0|I3M5N0_ICTTR	40.319	501	280	9	56	549	22	510	8.49e-118	368
sp|Q13496|MTM1_HUMAN	tr|G1QHQ8|G1QHQ8_NOMLE	37.681	552	326	10	58	603	23	562	1.00e-117	370
sp|Q13496|MTM1_HUMAN	tr|H2QYP9|H2QYP9_PANTR	39.759	498	285	8	58	549	23	511	1.27e-117	370
sp|Q13496|MTM1_HUMAN	sp|Q96EF0|MTMR8_HUMAN	39.759	498	285	8	58	549	23	511	1.35e-117	370
sp|Q13496|MTM1_HUMAN	tr|A0A2I3HPM5|A0A2I3HPM5_NOMLE	39.721	501	283	9	56	549	22	510	1.55e-117	367
sp|Q13496|MTM1_HUMAN	tr|G7PVV7|G7PVV7_MACFA	39.721	501	283	9	56	549	22	510	1.60e-117	367
sp|Q13496|MTM1_HUMAN	tr|I3N578|I3N578_ICTTR	39.558	498	286	8	58	549	23	511	1.70e-117	370
sp|Q13496|MTM1_HUMAN	tr|A0A2K5D445|A0A2K5D445_AOTNA	39.920	501	282	9	56	549	22	510	1.74e-117	367
sp|Q13496|MTM1_HUMAN	tr|F6XRR5|F6XRR5_XENTR	40.361	498	282	8	58	549	28	516	1.81e-117	367
sp|Q13496|MTM1_HUMAN	tr|F7H0W9|F7H0W9_CALJA	37.950	556	319	13	58	603	23	562	1.84e-117	370
sp|Q13496|MTM1_HUMAN	tr|A0A2K5KLT4|A0A2K5KLT4_CERAT	39.721	501	283	9	56	549	22	510	2.11e-117	367
sp|Q13496|MTM1_HUMAN	tr|K7FDP6|K7FDP6_PELSI	40.900	511	264	13	58	549	23	514	2.26e-117	367
sp|Q13496|MTM1_HUMAN	tr|A0A2K5Y8N9|A0A2K5Y8N9_MANLE	39.721	501	283	9	56	549	14	502	3.07e-117	366
sp|Q13496|MTM1_HUMAN	tr|A0A2R9B6J7|A0A2R9B6J7_PANPA	39.721	501	283	9	56	549	22	510	3.07e-117	366
sp|Q13496|MTM1_HUMAN	sp|Q9Y217|MTMR6_HUMAN	39.721	501	283	9	56	549	22	510	3.07e-117	366
sp|Q13496|MTM1_HUMAN	tr|A0A2K6TYL6|A0A2K6TYL6_SAIBB	39.721	501	283	9	56	549	22	510	3.31e-117	366
sp|Q13496|MTM1_HUMAN	tr|A0A096N766|A0A096N766_PAPAN	37.319	552	328	10	58	603	23	562	4.61e-117	369
sp|Q13496|MTM1_HUMAN	tr|A0A060VUZ2|A0A060VUZ2_ONCMY	36.266	557	332	11	58	602	23	568	7.60e-117	365
sp|Q13496|MTM1_HUMAN	tr|F7CBR6|F7CBR6_XENTR	38.434	549	315	11	58	601	19	549	8.41e-117	367
sp|Q13496|MTM1_HUMAN	tr|F6ZSQ9|F6ZSQ9_MACMU	37.319	552	328	10	58	603	23	562	9.42e-117	368
sp|Q13496|MTM1_HUMAN	tr|A0A2K5KKW2|A0A2K5KKW2_CERAT	37.319	552	328	10	58	603	23	562	9.52e-117	368
sp|Q13496|MTM1_HUMAN	tr|A0A1S3RKG6|A0A1S3RKG6_SALSA	37.595	524	310	10	58	575	23	535	9.52e-117	364
sp|Q13496|MTM1_HUMAN	tr|A0A2K6A8L5|A0A2K6A8L5_MANLE	37.319	552	328	10	58	603	23	562	1.08e-116	367
sp|Q13496|MTM1_HUMAN	tr|H2NJF7|H2NJF7_PONAB	39.521	501	284	9	56	549	22	510	1.25e-116	365
sp|Q13496|MTM1_HUMAN	tr|A0A2K5DWD9|A0A2K5DWD9_AOTNA	37.770	556	320	13	58	603	23	562	1.29e-116	367
sp|Q13496|MTM1_HUMAN	tr|F7HJD0|F7HJD0_MACMU	39.721	501	283	9	56	549	73	561	1.34e-116	366
sp|Q13496|MTM1_HUMAN	tr|A0A2R8ZEM9|A0A2R8ZEM9_PANPA	39.558	498	286	8	58	549	23	511	1.88e-116	367
sp|Q13496|MTM1_HUMAN	tr|H2Q7B1|H2Q7B1_PANTR	41.113	467	259	8	90	549	57	514	1.91e-116	364
sp|Q13496|MTM1_HUMAN	tr|A0A1S3GNC5|A0A1S3GNC5_DIPOR	39.544	526	299	11	58	575	23	537	2.01e-116	366
sp|Q13496|MTM1_HUMAN	tr|H9G6X2|H9G6X2_ANOCA	40.270	519	267	12	90	587	54	550	2.05e-116	365
sp|Q13496|MTM1_HUMAN	tr|H0WNI9|H0WNI9_OTOGA	39.521	501	284	9	56	549	22	510	2.48e-116	364
sp|Q13496|MTM1_HUMAN	tr|G3IDY8|G3IDY8_CRIGR	65.164	244	85	0	176	419	38	281	2.98e-116	355
sp|Q13496|MTM1_HUMAN	tr|G3IDY8|G3IDY8_CRIGR	54.762	42	18	1	77	118	2	42	5.11e-04	48.5
sp|Q13496|MTM1_HUMAN	tr|G1KFD0|G1KFD0_ANOCA	40.612	490	271	11	61	541	26	504	3.52e-116	365
sp|Q13496|MTM1_HUMAN	tr|A0A2K5UYW1|A0A2K5UYW1_MACFA	37.138	552	329	10	58	603	23	562	3.93e-116	366
sp|Q13496|MTM1_HUMAN	tr|G3UBC1|G3UBC1_LOXAF	39.484	504	283	10	56	549	23	514	6.34e-116	363
sp|Q13496|MTM1_HUMAN	tr|H0V9P9|H0V9P9_CAVPO	39.920	501	281	10	56	549	22	509	6.82e-116	363
sp|Q13496|MTM1_HUMAN	tr|A0A3Q2HRR5|A0A3Q2HRR5_HORSE	39.960	498	284	8	58	549	23	511	8.27e-116	371
sp|Q13496|MTM1_HUMAN	tr|A0A3Q1LYK5|A0A3Q1LYK5_BOVIN	39.122	501	286	9	56	549	22	510	8.29e-116	363
sp|Q13496|MTM1_HUMAN	tr|A0A5G3KGM8|A0A5G3KGM8_XENTR	40.040	497	280	8	58	549	26	509	1.24e-115	363
sp|Q13496|MTM1_HUMAN	tr|A0A5G3HHA4|A0A5G3HHA4_XENTR	39.448	507	287	9	54	552	20	514	1.49e-115	360
sp|Q13496|MTM1_HUMAN	tr|A0A5G3HIH6|A0A5G3HIH6_XENTR	39.448	507	287	9	54	552	21	515	1.77e-115	362
sp|Q13496|MTM1_HUMAN	tr|A0A5G3HH92|A0A5G3HH92_XENTR	39.448	507	287	9	54	552	17	511	2.26e-115	361
sp|Q13496|MTM1_HUMAN	tr|A0A452FVA9|A0A452FVA9_CAPHI	39.122	501	286	9	56	549	22	510	2.53e-115	361
sp|Q13496|MTM1_HUMAN	tr|F6U900|F6U900_XENTR	39.448	507	287	9	54	552	20	514	3.11e-115	360
sp|Q13496|MTM1_HUMAN	tr|G1PLA6|G1PLA6_MYOLU	39.796	490	276	9	56	538	23	500	3.41e-115	361
sp|Q13496|MTM1_HUMAN	tr|F6Y7E5|F6Y7E5_XENTR	40.928	474	263	8	54	522	17	478	5.29e-115	358
sp|Q13496|MTM1_HUMAN	sp|Q8VE11|MTMR6_MOUSE	38.476	525	298	10	56	573	22	528	5.69e-115	360
sp|Q13496|MTM1_HUMAN	tr|A0A5G3HID8|A0A5G3HID8_XENTR	40.928	474	263	8	54	522	21	482	6.84e-115	360
sp|Q13496|MTM1_HUMAN	tr|H9G625|H9G625_ANOCA	40.385	468	262	8	90	549	53	511	7.43e-115	360
sp|Q13496|MTM1_HUMAN	tr|A0A0D9RHU5|A0A0D9RHU5_CHLSB	38.640	559	307	15	58	589	23	572	9.08e-115	363
sp|Q13496|MTM1_HUMAN	tr|A0A3B4THU1|A0A3B4THU1_SERDU	38.432	523	289	11	90	594	58	565	1.28e-114	361
sp|Q13496|MTM1_HUMAN	tr|A0A1S3A3B6|A0A1S3A3B6_ERIEU	39.321	501	285	9	56	549	22	510	1.82e-114	359
sp|Q13496|MTM1_HUMAN	tr|A0A5G3J5P4|A0A5G3J5P4_XENTR	39.448	507	287	9	54	552	125	619	2.09e-114	362
sp|Q13496|MTM1_HUMAN	tr|W5PUL4|W5PUL4_SHEEP	38.723	501	290	8	56	549	22	512	2.41e-114	359
sp|Q13496|MTM1_HUMAN	tr|A0A1L8HJ23|A0A1L8HJ23_XENLA	37.838	555	313	12	54	589	20	561	2.47e-114	359
sp|Q13496|MTM1_HUMAN	tr|A0A2U3Y387|A0A2U3Y387_LEPWE	39.521	501	284	9	56	549	22	510	2.67e-114	358
sp|Q13496|MTM1_HUMAN	tr|A0A340YJ99|A0A340YJ99_LIPVE	39.321	501	285	9	56	549	22	510	2.76e-114	358
sp|Q13496|MTM1_HUMAN	tr|A0A2Y9N685|A0A2Y9N685_DELLE	39.122	501	286	9	56	549	22	510	3.87e-114	358
sp|Q13496|MTM1_HUMAN	tr|G1NQE1|G1NQE1_MELGA	38.593	526	297	11	56	573	22	529	4.17e-114	358
sp|Q13496|MTM1_HUMAN	tr|A0A2K6JZS3|A0A2K6JZS3_RHIBE	40.693	462	260	7	58	514	15	467	5.47e-114	353
sp|Q13496|MTM1_HUMAN	tr|H2RRT9|H2RRT9_TAKRU	37.077	561	307	13	56	594	20	556	5.83e-114	358
sp|Q13496|MTM1_HUMAN	tr|G1M6K7|G1M6K7_AILME	39.521	501	284	9	56	549	21	509	7.79e-114	358
sp|Q13496|MTM1_HUMAN	tr|A0A151MSL0|A0A151MSL0_ALLMI	38.446	502	289	9	56	549	22	511	8.23e-114	357
sp|Q13496|MTM1_HUMAN	tr|K7FPT3|K7FPT3_PELSI	37.545	554	313	12	56	589	22	562	1.27e-113	357
sp|Q13496|MTM1_HUMAN	tr|A0A2Y9F327|A0A2Y9F327_PHYMC	39.321	501	285	9	56	549	22	510	1.30e-113	357
sp|Q13496|MTM1_HUMAN	tr|A0A3Q0CU29|A0A3Q0CU29_MESAU	38.667	525	297	10	56	573	54	560	1.43e-113	358
sp|Q13496|MTM1_HUMAN	tr|A0A091ED94|A0A091ED94_FUKDA	43.489	407	220	5	150	549	28	431	1.51e-113	354
sp|Q13496|MTM1_HUMAN	tr|A0A384C7L3|A0A384C7L3_URSMA	39.321	501	285	9	56	549	22	510	2.90e-113	356
sp|Q13496|MTM1_HUMAN	tr|A0A3Q0G1Y1|A0A3Q0G1Y1_ALLSI	39.957	468	264	8	90	549	64	522	3.51e-113	356
sp|Q13496|MTM1_HUMAN	tr|A0A2I0MCW3|A0A2I0MCW3_COLLI	37.643	526	302	11	56	573	50	557	4.32e-113	356
sp|Q13496|MTM1_HUMAN	tr|G5AMY2|G5AMY2_HETGA	40.120	501	281	9	56	549	14	502	5.76e-113	355
sp|Q13496|MTM1_HUMAN	tr|R0L0D7|R0L0D7_ANAPL	39.044	502	286	9	56	549	15	504	6.64e-113	355
sp|Q13496|MTM1_HUMAN	tr|M3XNJ6|M3XNJ6_MUSPF	39.286	504	284	10	56	549	22	513	9.40e-113	355
sp|Q13496|MTM1_HUMAN	tr|Q55AZ2|Q55AZ2_DICDI	41.449	497	266	7	60	546	1158	1639	1.02e-112	375
sp|Q13496|MTM1_HUMAN	tr|A0A091I2K3|A0A091I2K3_CALAN	38.023	526	300	11	56	573	15	522	1.17e-112	354
sp|Q13496|MTM1_HUMAN	tr|H0ZMK0|H0ZMK0_TAEGU	38.213	526	299	11	56	573	22	529	1.28e-112	354
sp|Q13496|MTM1_HUMAN	tr|A0A091JJ42|A0A091JJ42_EGRGA	38.403	526	298	11	56	573	15	522	1.63e-112	354
sp|Q13496|MTM1_HUMAN	tr|A0A5G3HII3|A0A5G3HII3_XENTR	37.368	570	310	13	54	589	21	577	2.57e-112	354
sp|Q13496|MTM1_HUMAN	tr|Q54YC2|Q54YC2_DICDI	39.535	516	270	11	59	538	383	892	3.75e-112	363
sp|Q13496|MTM1_HUMAN	tr|A0A099ZSP5|A0A099ZSP5_TINGU	38.446	502	289	9	56	549	15	504	6.21e-112	352
sp|Q13496|MTM1_HUMAN	tr|W5JJE0|W5JJE0_ANODA	38.554	498	288	10	58	550	87	571	1.85e-111	355
sp|Q13496|MTM1_HUMAN	tr|A0A091WQW6|A0A091WQW6_OPIHO	38.023	526	300	11	56	573	15	522	2.52e-111	351
sp|Q13496|MTM1_HUMAN	tr|A0A067RB79|A0A067RB79_ZOONE	40.299	469	260	10	90	550	103	559	2.66e-111	355
sp|Q13496|MTM1_HUMAN	tr|A0A2K5Z2C7|A0A2K5Z2C7_MANLE	41.314	472	254	12	90	549	55	515	4.49e-111	352
sp|Q13496|MTM1_HUMAN	tr|F7GMS1|F7GMS1_MACMU	41.314	472	254	12	90	549	55	515	4.49e-111	352
sp|Q13496|MTM1_HUMAN	tr|A0A0D9RW36|A0A0D9RW36_CHLSB	41.314	472	254	12	90	549	55	515	4.49e-111	352
sp|Q13496|MTM1_HUMAN	tr|A0A2K5MAD7|A0A2K5MAD7_CERAT	41.314	472	254	12	90	549	55	515	4.49e-111	352
sp|Q13496|MTM1_HUMAN	tr|A0A2K5UD42|A0A2K5UD42_MACFA	41.314	472	254	12	90	549	57	517	4.69e-111	352
sp|Q13496|MTM1_HUMAN	tr|A0A096MZC8|A0A096MZC8_PAPAN	41.314	472	254	12	90	549	55	515	5.05e-111	351
sp|Q13496|MTM1_HUMAN	tr|A0A093H1R6|A0A093H1R6_DRYPU	38.258	528	296	12	56	573	15	522	5.56e-111	350
sp|Q13496|MTM1_HUMAN	tr|A0A5F4W875|A0A5F4W875_CALJA	36.852	540	282	11	56	549	22	548	7.22e-111	351
sp|Q13496|MTM1_HUMAN	tr|H9JID8|H9JID8_BOMMO	44.359	390	210	6	163	550	74	458	7.42e-111	350
sp|Q13496|MTM1_HUMAN	tr|A0A1S3GU69|A0A1S3GU69_DIPOR	42.045	440	238	8	56	490	22	449	1.19e-110	343
sp|Q13496|MTM1_HUMAN	sp|Q5R6F6|MTMR7_PONAB	43.519	432	226	10	90	514	55	475	1.38e-110	350
sp|Q13496|MTM1_HUMAN	tr|L5KBF0|L5KBF0_PTEAL	41.866	461	250	10	61	514	29	478	2.24e-110	350
sp|Q13496|MTM1_HUMAN	tr|A0A0Q3MD17|A0A0Q3MD17_AMAAE	36.298	551	329	10	56	598	22	558	2.38e-110	348
sp|Q13496|MTM1_HUMAN	tr|A0A026WE76|A0A026WE76_OOCBI	42.308	468	244	11	90	545	52	505	2.47e-110	350
sp|Q13496|MTM1_HUMAN	tr|G1QQL1|G1QQL1_NOMLE	43.519	432	226	10	90	514	55	475	2.72e-110	349
sp|Q13496|MTM1_HUMAN	tr|H2PPM8|H2PPM8_PONAB	41.866	461	250	10	61	514	26	475	3.59e-110	349
sp|Q13496|MTM1_HUMAN	tr|G1M545|G1M545_AILME	43.519	432	226	10	90	514	55	475	3.67e-110	349
sp|Q13496|MTM1_HUMAN	tr|A0A2K6MX03|A0A2K6MX03_RHIBE	41.102	472	255	12	90	549	55	515	4.26e-110	349
sp|Q13496|MTM1_HUMAN	tr|G3R4S5|G3R4S5_GORGO	43.519	432	226	10	90	514	55	475	5.75e-110	348
sp|Q13496|MTM1_HUMAN	tr|A0A2R8ZAG8|A0A2R8ZAG8_PANPA	43.519	432	226	10	90	514	55	475	5.93e-110	348
sp|Q13496|MTM1_HUMAN	tr|D1ZZL4|D1ZZL4_TRICA	44.388	392	207	7	163	550	123	507	5.98e-110	349
sp|Q13496|MTM1_HUMAN	tr|G3PVV8|G3PVV8_GASAC	39.540	478	263	9	109	574	71	534	7.35e-110	346
sp|Q13496|MTM1_HUMAN	tr|A0A5G3HDZ7|A0A5G3HDZ7_XENTR	40.803	473	253	10	90	549	55	513	7.46e-110	348
sp|Q13496|MTM1_HUMAN	tr|A0A2Y9EXL1|A0A2Y9EXL1_PHYMC	43.519	432	226	10	90	514	55	475	8.17e-110	348
sp|Q13496|MTM1_HUMAN	tr|A0A2Y9N5U9|A0A2Y9N5U9_DELLE	43.750	432	225	10	90	514	55	475	8.34e-110	348
sp|Q13496|MTM1_HUMAN	tr|E2BFK6|E2BFK6_HARSA	41.350	474	252	12	80	541	58	517	8.58e-110	349
sp|Q13496|MTM1_HUMAN	tr|A0A1S3QBE1|A0A1S3QBE1_SALSA	39.744	468	265	8	90	549	57	515	8.69e-110	348
sp|Q13496|MTM1_HUMAN	tr|A0A384DQV5|A0A384DQV5_URSMA	43.519	432	226	10	90	514	78	498	8.79e-110	349
sp|Q13496|MTM1_HUMAN	tr|G3NCV0|G3NCV0_GASAC	39.659	469	265	9	90	549	58	517	9.33e-110	348
sp|Q13496|MTM1_HUMAN	tr|R0JQE7|R0JQE7_ANAPL	40.120	501	277	13	61	549	18	507	9.78e-110	348
sp|Q13496|MTM1_HUMAN	tr|A0A2K5CTZ8|A0A2K5CTZ8_AOTNA	43.750	432	225	10	90	514	55	475	1.02e-109	348
sp|Q13496|MTM1_HUMAN	tr|A0A2K6U5W6|A0A2K6U5W6_SAIBB	43.519	432	226	10	90	514	55	475	1.06e-109	348
sp|Q13496|MTM1_HUMAN	tr|A0A2K6KCG4|A0A2K6KCG4_RHIBE	36.920	539	283	10	56	549	22	548	1.16e-109	348
sp|Q13496|MTM1_HUMAN	tr|A0A1L8HLB0|A0A1L8HLB0_XENLA	41.226	473	251	10	90	549	55	513	1.27e-109	344
sp|Q13496|MTM1_HUMAN	tr|A0A0D9RZI3|A0A0D9RZI3_CHLSB	36.920	539	283	10	56	549	22	548	1.36e-109	348
sp|Q13496|MTM1_HUMAN	tr|A0A091EG11|A0A091EG11_FUKDA	40.678	472	257	12	90	549	48	508	1.68e-109	347
sp|Q13496|MTM1_HUMAN	sp|Q9Y216|MTMR7_HUMAN	43.519	432	226	10	90	514	55	475	1.82e-109	347
sp|Q13496|MTM1_HUMAN	tr|F6S7I8|F6S7I8_CALJA	43.519	432	226	10	90	514	55	475	2.20e-109	347
sp|Q13496|MTM1_HUMAN	tr|M3WG34|M3WG34_FELCA	43.056	432	228	9	90	514	55	475	3.20e-109	347
sp|Q13496|MTM1_HUMAN	tr|A0A1S3G0N5|A0A1S3G0N5_DIPOR	40.851	470	259	11	90	549	55	515	6.62e-109	346
sp|Q13496|MTM1_HUMAN	tr|A0A1L8HTU7|A0A1L8HTU7_XENLA	40.381	473	255	10	90	549	55	513	6.74e-109	346
sp|Q13496|MTM1_HUMAN	tr|A0A340XEV7|A0A340XEV7_LIPVE	43.287	432	227	10	90	514	55	475	7.27e-109	346
sp|Q13496|MTM1_HUMAN	tr|A0A1S2ZAD6|A0A1S2ZAD6_ERIEU	42.824	432	229	9	90	514	55	475	7.74e-109	346
sp|Q13496|MTM1_HUMAN	tr|A0A2I3SMK6|A0A2I3SMK6_PANTR	43.287	432	227	10	90	514	55	475	8.17e-109	346
sp|Q13496|MTM1_HUMAN	tr|I3MD55|I3MD55_ICTTR	40.678	472	257	11	90	549	55	515	8.48e-109	345
sp|Q13496|MTM1_HUMAN	tr|C0HBP6|C0HBP6_SALSA	37.573	511	296	10	90	592	57	552	1.15e-108	345
sp|Q13496|MTM1_HUMAN	tr|H0WPG5|H0WPG5_OTOGA	40.678	472	257	12	90	549	55	515	1.26e-108	345
sp|Q13496|MTM1_HUMAN	tr|A0A2U3YMG3|A0A2U3YMG3_LEPWE	42.824	432	229	9	90	514	55	475	1.52e-108	345
sp|Q13496|MTM1_HUMAN	tr|A0A2Y9RCC6|A0A2Y9RCC6_TRIMA	41.469	463	253	10	59	514	24	475	1.52e-108	345
sp|Q13496|MTM1_HUMAN	tr|A0A2U3WL01|A0A2U3WL01_ODORO	43.287	432	227	10	90	514	55	475	1.62e-108	345
sp|Q13496|MTM1_HUMAN	tr|A0A1S3NAZ4|A0A1S3NAZ4_SALSA	39.103	468	268	8	90	549	57	515	1.98e-108	342
sp|Q13496|MTM1_HUMAN	tr|K7G4A4|K7G4A4_PELSI	43.056	432	228	10	90	514	55	475	2.24e-108	345
sp|Q13496|MTM1_HUMAN	tr|A0A087QMB0|A0A087QMB0_APTFO	38.677	499	276	10	90	573	46	529	2.28e-108	343
sp|Q13496|MTM1_HUMAN	tr|A0A099ZBS8|A0A099ZBS8_TINGU	41.898	432	233	9	90	514	48	468	2.43e-108	339
sp|Q13496|MTM1_HUMAN	tr|H0ZJT8|H0ZJT8_TAEGU	36.549	539	267	9	63	539	53	578	3.15e-108	346
sp|Q13496|MTM1_HUMAN	tr|M3Z2P7|M3Z2P7_MUSPF	42.593	432	230	9	90	514	55	475	3.41e-108	344
sp|Q13496|MTM1_HUMAN	tr|A0A5F5XQ58|A0A5F5XQ58_FELCA	36.920	539	283	10	56	549	22	548	5.96e-108	343
sp|Q13496|MTM1_HUMAN	tr|Q8MLR7|Q8MLR7_DROME	38.878	499	287	12	57	550	94	579	6.46e-108	346
sp|Q13496|MTM1_HUMAN	tr|A0A091JEK1|A0A091JEK1_EGRGA	42.361	432	231	10	90	514	47	467	9.59e-108	343
sp|Q13496|MTM1_HUMAN	tr|A0A087QYD7|A0A087QYD7_APTFO	42.824	432	229	10	90	514	47	467	1.03e-107	342
sp|Q13496|MTM1_HUMAN	tr|A0A091HWA1|A0A091HWA1_CALAN	42.824	432	229	9	90	514	48	468	1.04e-107	342
sp|Q13496|MTM1_HUMAN	tr|A0A452DQI3|A0A452DQI3_CAPHI	39.521	501	280	13	61	549	26	515	1.15e-107	343
sp|Q13496|MTM1_HUMAN	tr|W5PHT6|W5PHT6_SHEEP	39.521	501	280	13	61	549	26	515	1.16e-107	343
sp|Q13496|MTM1_HUMAN	tr|A0A1U7QFT3|A0A1U7QFT3_MESAU	43.056	432	228	10	90	514	55	475	1.26e-107	342
sp|Q13496|MTM1_HUMAN	tr|G3SPR3|G3SPR3_LOXAF	43.056	432	228	10	90	514	55	475	1.26e-107	342
sp|Q13496|MTM1_HUMAN	tr|A0A3Q2LD34|A0A3Q2LD34_HORSE	36.920	539	283	10	56	549	22	548	1.45e-107	342
sp|Q13496|MTM1_HUMAN	tr|F1PT94|F1PT94_CANLF	43.519	432	226	10	90	514	212	632	2.07e-107	346
sp|Q13496|MTM1_HUMAN	tr|Q148L8|Q148L8_BOVIN	40.678	472	257	13	90	549	55	515	2.15e-107	342
sp|Q13496|MTM1_HUMAN	tr|A0A4X2KB36|A0A4X2KB36_VOMUR	40.042	472	260	11	90	549	68	528	2.25e-107	342
sp|Q13496|MTM1_HUMAN	tr|A0A3Q0DXX8|A0A3Q0DXX8_TARSY	36.735	539	284	10	56	549	48	574	2.37e-107	343
sp|Q13496|MTM1_HUMAN	tr|A0A091WK18|A0A091WK18_OPIHO	42.141	439	236	10	90	521	47	474	2.45e-107	342
sp|Q13496|MTM1_HUMAN	tr|A0A099ZAY7|A0A099ZAY7_TINGU	36.229	541	265	9	63	539	53	577	3.14e-107	344
sp|Q13496|MTM1_HUMAN	tr|A0A091J4R5|A0A091J4R5_CALAN	35.860	541	267	8	63	539	53	577	3.19e-107	343
sp|Q13496|MTM1_HUMAN	tr|A0A194PY48|A0A194PY48_PAPXU	44.898	392	205	7	163	550	908	1292	3.49e-107	359
sp|Q13496|MTM1_HUMAN	tr|A0A091JHY1|A0A091JHY1_EGRGA	36.044	541	266	9	63	539	53	577	3.61e-107	343
sp|Q13496|MTM1_HUMAN	tr|A0A3Q2H2A0|A0A3Q2H2A0_HORSE	43.519	432	226	10	90	514	196	616	4.08e-107	345
sp|Q13496|MTM1_HUMAN	tr|G1SV07|G1SV07_RABIT	40.717	474	254	13	90	549	55	515	4.25e-107	341
sp|Q13496|MTM1_HUMAN	tr|F7DQ10|F7DQ10_ORNAN	36.481	540	267	8	63	539	53	579	4.46e-107	345
sp|Q13496|MTM1_HUMAN	tr|A0A087QWF8|A0A087QWF8_APTFO	36.044	541	266	9	63	539	53	577	4.69e-107	343
sp|Q13496|MTM1_HUMAN	tr|A0A093GN02|A0A093GN02_DRYPU	42.593	432	230	10	90	514	47	467	5.50e-107	340
sp|Q13496|MTM1_HUMAN	tr|G1T4H6|G1T4H6_RABIT	36.549	539	285	10	56	549	22	548	6.48e-107	341
sp|Q13496|MTM1_HUMAN	tr|A0A093I7L7|A0A093I7L7_DRYPU	36.096	543	263	9	63	539	53	577	7.92e-107	343
sp|Q13496|MTM1_HUMAN	tr|A0A1S3SVD1|A0A1S3SVD1_SALSA	37.570	535	303	12	61	583	26	541	8.03e-107	340
sp|Q13496|MTM1_HUMAN	tr|A0A151PBD0|A0A151PBD0_ALLMI	40.042	472	260	12	90	549	55	515	8.06e-107	340
sp|Q13496|MTM1_HUMAN	sp|Q9Z2C9|MTMR7_MOUSE	42.593	432	230	10	90	514	55	475	8.68e-107	340
sp|Q13496|MTM1_HUMAN	tr|A0A2I0MM02|A0A2I0MM02_COLLI	42.361	432	231	10	90	514	56	476	8.96e-107	340
sp|Q13496|MTM1_HUMAN	tr|A0A1U7SXZ2|A0A1U7SXZ2_TARSY	41.379	435	241	7	58	487	24	449	1.15e-106	333
sp|Q13496|MTM1_HUMAN	tr|A0A1U7RK98|A0A1U7RK98_ALLSI	42.361	432	231	10	90	514	55	475	2.19e-106	339
sp|Q13496|MTM1_HUMAN	tr|A0A2U3ZPY2|A0A2U3ZPY2_ODORO	36.549	539	285	10	56	549	22	548	2.23e-106	339
sp|Q13496|MTM1_HUMAN	tr|H0ZA46|H0ZA46_TAEGU	40.466	472	258	13	90	549	55	515	2.41e-106	339
sp|Q13496|MTM1_HUMAN	tr|A0A5F4C522|A0A5F4C522_CANLF	36.920	539	283	10	56	549	142	668	3.55e-106	342
sp|Q13496|MTM1_HUMAN	tr|A0A2U4A737|A0A2U4A737_TURTR	43.287	432	227	9	90	514	347	767	4.68e-106	346
sp|Q13496|MTM1_HUMAN	tr|F6Z1N7|F6Z1N7_MACMU	36.599	541	263	9	63	539	53	577	1.39e-105	350
sp|Q13496|MTM1_HUMAN	tr|A0A455B326|A0A455B326_PHYMC	41.235	405	193	2	180	539	6	410	1.56e-105	334
sp|Q13496|MTM1_HUMAN	tr|A0A2K5ZN74|A0A2K5ZN74_MANLE	36.599	541	263	9	63	539	52	576	1.63e-105	349
sp|Q13496|MTM1_HUMAN	tr|H2P405|H2P405_PONAB	36.599	541	263	9	63	539	53	577	1.70e-105	349
sp|Q13496|MTM1_HUMAN	tr|A0A0D9RB51|A0A0D9RB51_CHLSB	36.599	541	263	9	63	539	53	577	1.79e-105	349
sp|Q13496|MTM1_HUMAN	tr|A0A096NJF5|A0A096NJF5_PAPAN	36.599	541	263	9	63	539	53	577	1.85e-105	349
sp|Q13496|MTM1_HUMAN	tr|A0A2K5WF86|A0A2K5WF86_MACFA	36.599	541	263	9	63	539	52	576	1.86e-105	349
sp|Q13496|MTM1_HUMAN	tr|A0A2K5NR66|A0A2K5NR66_CERAT	36.599	541	263	9	63	539	47	571	2.49e-105	349
sp|Q13496|MTM1_HUMAN	tr|U3DCM4|U3DCM4_CALJA	36.599	541	263	9	63	539	53	577	2.58e-105	349
sp|Q13496|MTM1_HUMAN	tr|A0A0Q3Q605|A0A0Q3Q605_AMAAE	41.898	432	233	10	90	514	99	519	2.95e-105	338
sp|Q13496|MTM1_HUMAN	tr|A0A2K6FBH8|A0A2K6FBH8_PROCO	38.124	501	282	10	56	549	17	496	4.15e-105	334
sp|Q13496|MTM1_HUMAN	sp|Q13615|MTMR3_HUMAN	36.414	541	264	9	63	539	53	577	6.06e-105	348
sp|Q13496|MTM1_HUMAN	tr|H0XDR6|H0XDR6_OTOGA	36.414	541	264	9	63	539	53	577	6.28e-105	348
sp|Q13496|MTM1_HUMAN	tr|G3SD46|G3SD46_GORGO	36.414	541	264	9	63	539	47	571	8.66e-105	347
sp|Q13496|MTM1_HUMAN	tr|A0A4X2KQH5|A0A4X2KQH5_VOMUR	36.229	541	265	9	63	539	53	577	8.90e-105	347
sp|Q13496|MTM1_HUMAN	tr|A0A340XQG3|A0A340XQG3_LIPVE	36.229	541	268	9	63	539	53	580	8.96e-105	347
sp|Q13496|MTM1_HUMAN	tr|A0A2K6TY06|A0A2K6TY06_SAIBB	36.414	541	264	9	63	539	53	577	1.17e-104	347
sp|Q13496|MTM1_HUMAN	tr|A0A2K6ENW4|A0A2K6ENW4_PROCO	36.229	541	265	9	63	539	53	577	1.34e-104	347
sp|Q13496|MTM1_HUMAN	tr|A0A287AKQ9|A0A287AKQ9_PIG	38.563	529	282	16	90	593	55	565	1.41e-104	335
sp|Q13496|MTM1_HUMAN	tr|A0A3Q0CQA6|A0A3Q0CQA6_MESAU	36.414	541	264	9	63	539	53	577	1.50e-104	347
sp|Q13496|MTM1_HUMAN	tr|G1QTD0|G1QTD0_NOMLE	36.414	541	264	9	63	539	53	577	1.54e-104	345
sp|Q13496|MTM1_HUMAN	tr|Q55E04|Q55E04_DICDI	43.000	400	212	5	154	541	751	1146	1.64e-104	348
sp|Q13496|MTM1_HUMAN	tr|A0A2Y9LMW3|A0A2Y9LMW3_DELLE	36.229	541	265	9	63	539	53	577	1.76e-104	347
sp|Q13496|MTM1_HUMAN	tr|A0A151N5D2|A0A151N5D2_ALLMI	36.414	541	264	9	63	539	53	577	2.38e-104	346
sp|Q13496|MTM1_HUMAN	sp|Q8K296|MTMR3_MOUSE	36.229	541	265	8	63	539	53	577	2.47e-104	346
sp|Q13496|MTM1_HUMAN	tr|A0A2U4CJX9|A0A2U4CJX9_TURTR	36.229	541	265	9	63	539	53	577	2.55e-104	347
sp|Q13496|MTM1_HUMAN	tr|A0A0Q3PBB0|A0A0Q3PBB0_AMAAE	36.229	541	265	9	63	539	115	639	2.74e-104	347
sp|Q13496|MTM1_HUMAN	tr|E9GCX0|E9GCX0_DAPPU	36.965	514	300	12	58	565	23	518	2.82e-104	335
sp|Q13496|MTM1_HUMAN	tr|M3YP74|M3YP74_MUSPF	36.229	541	265	9	63	539	53	577	2.84e-104	346
sp|Q13496|MTM1_HUMAN	tr|A0A0L0BSL1|A0A0L0BSL1_LUCCU	38.277	499	288	11	58	550	23	507	2.87e-104	335
sp|Q13496|MTM1_HUMAN	tr|G5APV9|G5APV9_HETGA	36.229	541	265	9	63	539	53	577	3.41e-104	346
sp|Q13496|MTM1_HUMAN	tr|G1NBS9|G1NBS9_MELGA	36.229	541	265	9	63	539	53	577	3.51e-104	346
sp|Q13496|MTM1_HUMAN	tr|G1LMY2|G1LMY2_AILME	36.229	541	265	9	63	539	53	577	3.51e-104	346
sp|Q13496|MTM1_HUMAN	tr|R0L8B7|R0L8B7_ANAPL	36.229	541	265	9	63	539	53	577	3.74e-104	346
sp|Q13496|MTM1_HUMAN	tr|G3HP17|G3HP17_CRIGR	36.044	541	266	8	63	539	53	577	4.51e-104	345
sp|Q13496|MTM1_HUMAN	tr|G3T7T8|G3T7T8_LOXAF	36.044	541	266	9	63	539	53	577	5.80e-104	345
sp|Q13496|MTM1_HUMAN	tr|A0A1U8CBV3|A0A1U8CBV3_MESAU	34.483	609	305	12	63	600	67	652	5.93e-104	335
sp|Q13496|MTM1_HUMAN	tr|L5KAN6|L5KAN6_PTEAL	39.019	469	265	8	58	514	23	482	6.36e-104	328
sp|Q13496|MTM1_HUMAN	tr|A0A384BRS5|A0A384BRS5_URSMA	36.229	541	265	9	63	539	53	577	6.68e-104	345
sp|Q13496|MTM1_HUMAN	tr|W5P7B8|W5P7B8_SHEEP	36.044	541	266	8	63	539	53	577	6.68e-104	345
sp|Q13496|MTM1_HUMAN	tr|A0A1U7TAR3|A0A1U7TAR3_TARSY	36.044	541	266	9	63	539	53	577	8.86e-104	345
sp|Q13496|MTM1_HUMAN	tr|A0A1S3EZP1|A0A1S3EZP1_DIPOR	36.044	541	266	9	63	539	53	577	9.04e-104	345
sp|Q13496|MTM1_HUMAN	tr|A0A2K5EC18|A0A2K5EC18_AOTNA	36.131	548	267	9	63	539	53	588	1.13e-103	345
sp|Q13496|MTM1_HUMAN	tr|L5KET8|L5KET8_PTEAL	36.313	537	287	9	56	549	279	803	1.15e-103	339
sp|Q13496|MTM1_HUMAN	tr|A0A452EVE8|A0A452EVE8_CAPHI	36.044	541	266	8	63	539	75	599	1.22e-103	345
sp|Q13496|MTM1_HUMAN	tr|A0A099YPQ4|A0A099YPQ4_TINGU	34.087	575	302	9	42	560	5	558	1.30e-103	331
sp|Q13501|SQSTM_HUMAN	sp|Q13501|SQSTM_HUMAN	100.000	440	0	0	1	440	1	440	0.0	900
sp|Q13501|SQSTM_HUMAN	tr|H2R540|H2R540_PANTR	99.773	440	1	0	1	440	1	440	0.0	897
sp|Q13501|SQSTM_HUMAN	tr|A0A2R9B442|A0A2R9B442_PANPA	99.773	440	1	0	1	440	1	440	0.0	897
sp|Q13501|SQSTM_HUMAN	tr|G3RWJ9|G3RWJ9_GORGO	99.318	440	3	0	1	440	1	440	0.0	894
sp|Q13501|SQSTM_HUMAN	sp|Q5RBA5|SQSTM_PONAB	99.318	440	3	0	1	440	1	440	0.0	891
sp|Q13501|SQSTM_HUMAN	tr|A0A096N821|A0A096N821_PAPAN	97.955	440	9	0	1	440	1	440	0.0	884
sp|Q13501|SQSTM_HUMAN	tr|A0A2K5M7T3|A0A2K5M7T3_CERAT	97.727	440	10	0	1	440	1	440	0.0	882
sp|Q13501|SQSTM_HUMAN	tr|A0A2K5V5G6|A0A2K5V5G6_MACFA	97.500	440	11	0	1	440	1	440	0.0	880
sp|Q13501|SQSTM_HUMAN	tr|F7GSB8|F7GSB8_MACMU	97.500	440	11	0	1	440	1	440	0.0	879
sp|Q13501|SQSTM_HUMAN	tr|A0A2K5EWP7|A0A2K5EWP7_AOTNA	96.591	440	15	0	1	440	1	440	0.0	872
sp|Q13501|SQSTM_HUMAN	tr|A0A0D9R7K5|A0A0D9R7K5_CHLSB	96.591	440	15	0	1	440	1	440	0.0	870
sp|Q13501|SQSTM_HUMAN	tr|A0A2K6MC29|A0A2K6MC29_RHIBE	97.917	432	9	0	1	432	1	432	0.0	868
sp|Q13501|SQSTM_HUMAN	tr|F7G7S9|F7G7S9_CALJA	96.136	440	16	1	1	440	1	439	0.0	827
sp|Q13501|SQSTM_HUMAN	tr|A0A2Y9E521|A0A2Y9E521_TRIMA	91.818	440	36	0	1	440	1	440	0.0	817
sp|Q13501|SQSTM_HUMAN	tr|A0A2Y9MBA9|A0A2Y9MBA9_DELLE	92.500	440	33	0	1	440	1	440	0.0	815
sp|Q13501|SQSTM_HUMAN	tr|A0A2Y9FB24|A0A2Y9FB24_PHYMC	92.273	440	34	0	1	440	1	440	0.0	813
sp|Q13501|SQSTM_HUMAN	tr|A0A340XZA0|A0A340XZA0_LIPVE	92.273	440	34	0	1	440	1	440	0.0	812
sp|Q13501|SQSTM_HUMAN	tr|A0A1U7QS70|A0A1U7QS70_MESAU	91.855	442	34	1	1	440	1	442	0.0	794
sp|Q13501|SQSTM_HUMAN	tr|A0A287DFX9|A0A287DFX9_ICTTR	93.409	440	29	0	1	440	1	440	0.0	792
sp|Q13501|SQSTM_HUMAN	sp|Q64337|SQSTM_MOUSE	90.724	442	39	1	1	440	1	442	0.0	792
sp|Q13501|SQSTM_HUMAN	tr|A0A452FQZ0|A0A452FQZ0_CAPHI	93.409	440	29	0	1	440	1	440	0.0	791
sp|Q13501|SQSTM_HUMAN	tr|F6WA05|F6WA05_HORSE	93.182	440	30	0	1	440	1	440	0.0	791
sp|Q13501|SQSTM_HUMAN	tr|A0A2K6T693|A0A2K6T693_SAIBB	94.545	440	23	1	1	440	1	439	0.0	790
sp|Q13501|SQSTM_HUMAN	tr|G1T9F8|G1T9F8_RABIT	92.727	440	31	1	1	440	80	518	0.0	777
sp|Q13501|SQSTM_HUMAN	tr|M3WL63|M3WL63_FELCA	91.441	444	33	2	1	440	1	443	0.0	774
sp|Q13501|SQSTM_HUMAN	tr|A0A2U3WTL5|A0A2U3WTL5_ODORO	87.472	439	52	2	1	437	1	438	0.0	760
sp|Q13501|SQSTM_HUMAN	tr|H0WK54|H0WK54_OTOGA	91.928	446	30	2	1	440	1	446	0.0	753
sp|Q13501|SQSTM_HUMAN	tr|A0A2K6FMP9|A0A2K6FMP9_PROCO	89.545	440	46	0	1	440	1	440	0.0	749
sp|Q13501|SQSTM_HUMAN	tr|A0A2K5ZG27|A0A2K5ZG27_MANLE	97.587	373	9	0	68	440	2	374	0.0	749
sp|Q13501|SQSTM_HUMAN	tr|A0A287BLE1|A0A287BLE1_PIG	87.045	440	30	1	1	440	39	451	0.0	721
sp|Q13501|SQSTM_HUMAN	tr|H2PHM0|H2PHM0_PONAB	91.591	440	29	8	1	438	1	434	0.0	712
sp|Q13501|SQSTM_HUMAN	tr|G3UH43|G3UH43_LOXAF	82.287	446	72	3	1	440	1	445	0.0	707
sp|Q13501|SQSTM_HUMAN	tr|G1LQ89|G1LQ89_AILME	90.860	372	33	1	66	437	1	371	0.0	689
sp|Q13501|SQSTM_HUMAN	tr|W5NXF0|W5NXF0_SHEEP	93.067	375	23	1	69	440	71	445	0.0	685
sp|Q13501|SQSTM_HUMAN	tr|G1NV64|G1NV64_MYOLU	88.000	375	38	2	69	440	1	371	0.0	673
sp|Q13501|SQSTM_HUMAN	tr|M3XNJ7|M3XNJ7_MUSPF	89.218	371	37	2	69	437	1	370	0.0	671
sp|Q13501|SQSTM_HUMAN	tr|G3HP64|G3HP64_CRIGR	90.782	358	31	1	85	440	1	358	0.0	666
sp|Q13501|SQSTM_HUMAN	tr|A0A2U4BIK0|A0A2U4BIK0_TURTR	92.416	356	27	0	85	440	1	356	0.0	661
sp|Q13501|SQSTM_HUMAN	tr|A0A1S3GDV9|A0A1S3GDV9_DIPOR	91.011	356	32	0	85	440	1	356	0.0	654
sp|Q13501|SQSTM_HUMAN	tr|A0A1S3WGN3|A0A1S3WGN3_ERIEU	68.577	506	87	6	1	440	1	500	0.0	652
sp|Q13501|SQSTM_HUMAN	tr|A0A1U7SLX7|A0A1U7SLX7_TARSY	85.794	359	47	2	85	440	1	358	0.0	625
sp|Q13501|SQSTM_HUMAN	tr|A0A3Q1LVE4|A0A3Q1LVE4_BOVIN	91.254	343	30	0	69	411	158	500	0.0	620
sp|Q13501|SQSTM_HUMAN	tr|A0A091EDI6|A0A091EDI6_FUKDA	77.696	408	59	1	65	440	22	429	0.0	610
sp|Q13501|SQSTM_HUMAN	tr|A0A5F4DJB2|A0A5F4DJB2_CANLF	80.800	375	44	4	69	416	87	460	0.0	573
sp|Q13501|SQSTM_HUMAN	tr|A0A5F4DJB2|A0A5F4DJB2_CANLF	56.780	118	43	5	210	323	403	516	1.14e-13	78.6
sp|Q13501|SQSTM_HUMAN	tr|A0A4X2LKU3|A0A4X2LKU3_VOMUR	65.198	454	131	9	1	438	1	443	0.0	565
sp|Q13501|SQSTM_HUMAN	tr|A0A384DLT3|A0A384DLT3_URSMA	76.757	370	33	3	68	437	56	372	0.0	563
sp|Q13501|SQSTM_HUMAN	tr|F7BXQ2|F7BXQ2_ORNAN	63.415	451	125	9	7	438	3	432	0.0	530
sp|Q13501|SQSTM_HUMAN	tr|G5C7B1|G5C7B1_HETGA	79.379	354	55	4	85	438	2	337	0.0	527
sp|Q13501|SQSTM_HUMAN	tr|A0A286XDK6|A0A286XDK6_CAVPO	69.752	443	103	7	1	440	1	415	0.0	525
sp|Q13501|SQSTM_HUMAN	tr|A0A151M7D3|A0A151M7D3_ALLMI	58.963	463	145	11	4	438	10	455	2.61e-173	498
sp|Q13501|SQSTM_HUMAN	tr|A0A226MVT2|A0A226MVT2_CALSU	57.595	474	145	11	1	440	1	452	2.32e-167	483
sp|Q13501|SQSTM_HUMAN	tr|A0A0Q3X872|A0A0Q3X872_AMAAE	58.458	467	152	9	1	440	1	452	9.08e-166	478
sp|Q13501|SQSTM_HUMAN	tr|K7FRQ4|K7FRQ4_PELSI	57.871	451	157	9	4	438	2	435	9.54e-164	473
sp|Q13501|SQSTM_HUMAN	tr|A0A2I0MA53|A0A2I0MA53_COLLI	62.250	400	123	7	66	440	2	398	5.12e-159	459
sp|Q13501|SQSTM_HUMAN	tr|A0A5G3I4T2|A0A5G3I4T2_XENTR	53.362	461	178	11	4	439	3	451	2.51e-158	459
sp|Q13501|SQSTM_HUMAN	tr|Q6PGS1|Q6PGS1_XENLA	52.814	462	181	12	3	438	2	452	1.97e-157	457
sp|Q13501|SQSTM_HUMAN	tr|A0A091ILG8|A0A091ILG8_EGRGA	60.599	401	126	7	67	440	3	398	3.00e-155	449
sp|Q13501|SQSTM_HUMAN	tr|A0A091HKP1|A0A091HKP1_CALAN	60.553	398	126	8	69	440	1	393	2.00e-153	445
sp|Q13501|SQSTM_HUMAN	tr|A0A087REY6|A0A087REY6_APTFO	61.153	399	127	7	67	440	3	398	2.71e-153	445
sp|Q13501|SQSTM_HUMAN	tr|G1N5M1|G1N5M1_MELGA	60.000	400	130	7	67	440	1	396	7.70e-153	443
sp|Q13501|SQSTM_HUMAN	tr|A0A099YXA3|A0A099YXA3_TINGU	60.406	394	134	7	69	440	5	398	1.69e-149	435
sp|Q13501|SQSTM_HUMAN	tr|A0A093G3G7|A0A093G3G7_DRYPU	60.247	405	119	10	67	440	3	396	2.26e-149	434
sp|Q13501|SQSTM_HUMAN	tr|H0YRZ5|H0YRZ5_TAEGU	60.256	390	122	9	70	440	1	376	5.30e-146	425
sp|Q13501|SQSTM_HUMAN	tr|A0A3Q0GZR1|A0A3Q0GZR1_ALLSI	56.397	383	121	8	74	438	1	355	1.16e-135	398
sp|Q13501|SQSTM_HUMAN	tr|H0ZU80|H0ZU80_TAEGU	55.635	417	135	12	1	394	1	390	2.22e-134	396
sp|Q13501|SQSTM_HUMAN	tr|R0KX98|R0KX98_ANAPL	61.202	366	108	9	101	438	1	360	4.22e-128	379
sp|Q13501|SQSTM_HUMAN	tr|A0A091WZX4|A0A091WZX4_OPIHO	58.221	371	118	7	101	440	1	365	5.53e-127	377
sp|Q13501|SQSTM_HUMAN	tr|G1KYX2|G1KYX2_ANOCA	48.908	458	192	14	1	437	1	437	4.03e-125	374
sp|Q13501|SQSTM_HUMAN	tr|A0A3B4UVN9|A0A3B4UVN9_SERDU	46.154	468	162	13	3	439	2	410	2.17e-118	356
sp|Q13501|SQSTM_HUMAN	tr|G1QMI6|G1QMI6_NOMLE	93.651	189	4	2	252	440	17	197	3.14e-116	343
sp|Q13501|SQSTM_HUMAN	tr|G1QMI6|G1QMI6_NOMLE	100.000	16	0	0	85	100	1	16	0.13	39.7
sp|Q13501|SQSTM_HUMAN	tr|G3PV31|G3PV31_GASAC	45.393	445	206	10	1	437	1	416	3.84e-116	351
sp|Q13501|SQSTM_HUMAN	tr|A0A060W964|A0A060W964_ONCMY	44.444	486	199	14	3	437	2	467	4.09e-110	337
sp|Q13501|SQSTM_HUMAN	tr|A0A060X1L1|A0A060X1L1_ONCMY	43.750	480	198	12	3	435	2	456	2.89e-108	332
sp|Q13501|SQSTM_HUMAN	tr|B5X3Q9|B5X3Q9_SALSA	43.154	482	201	12	3	435	2	459	5.26e-107	329
sp|Q13501|SQSTM_HUMAN	tr|H2V5F6|H2V5F6_TAKRU	47.352	321	121	6	121	439	34	308	4.23e-84	265
sp|Q13501|SQSTM_HUMAN	tr|A0A2I3GW02|A0A2I3GW02_NOMLE	98.529	68	1	0	1	68	1	68	7.11e-37	134
sp|Q13501|SQSTM_HUMAN	tr|A0A067RF16|A0A067RF16_ZOONE	26.796	515	254	19	5	432	8	486	9.10e-37	145
sp|Q13501|SQSTM_HUMAN	tr|L5JY72|L5JY72_PTEAL	100.000	52	0	0	389	440	13	64	2.65e-28	111
sp|Q13501|SQSTM_HUMAN	tr|A0A194PVZ5|A0A194PVZ5_PAPXU	34.857	175	96	5	4	171	5	168	8.46e-24	109
sp|Q13501|SQSTM_HUMAN	tr|A0A194PVZ5|A0A194PVZ5_PAPXU	32.292	96	52	2	348	431	452	546	1.52e-05	53.1
sp|Q13501|SQSTM_HUMAN	tr|E9GZ23|E9GZ23_DAPPU	32.719	217	113	8	3	198	4	208	5.73e-23	107
sp|Q13501|SQSTM_HUMAN	tr|E9GZ23|E9GZ23_DAPPU	51.111	45	22	0	387	431	548	592	9.71e-06	53.9
sp|Q13501|SQSTM_HUMAN	tr|A0A3Q1LP74|A0A3Q1LP74_BOVIN	92.537	67	5	0	1	67	1	67	5.86e-23	97.8
sp|Q13501|SQSTM_HUMAN	tr|H9IZD5|H9IZD5_BOMMO	32.386	176	95	5	7	171	8	170	2.13e-20	99.4
sp|Q13501|SQSTM_HUMAN	tr|H9IZD5|H9IZD5_BOMMO	41.379	58	33	1	374	431	549	605	2.81e-05	52.4
sp|Q13501|SQSTM_HUMAN	tr|A0A026W1Q1|A0A026W1Q1_OOCBI	29.545	176	104	5	1	171	1	161	5.52e-17	88.6
sp|Q13501|SQSTM_HUMAN	tr|A0A026W1Q1|A0A026W1Q1_OOCBI	48.780	41	21	0	391	431	462	502	8.32e-05	50.8
sp|Q13501|SQSTM_HUMAN	tr|E2BPN4|E2BPN4_HARSA	29.885	174	101	7	1	171	1	156	6.61e-14	79.3
sp|Q13501|SQSTM_HUMAN	tr|E2BPN4|E2BPN4_HARSA	25.185	270	148	7	212	432	247	511	2.66e-09	65.1
sp|Q13501|SQSTM_HUMAN	tr|A0A3Q1MP29|A0A3Q1MP29_BOVIN	58.571	70	27	1	1	70	1	68	1.46e-13	72.4
sp|Q13501|SQSTM_HUMAN	tr|A0A194Q6L4|A0A194Q6L4_PAPXU	29.091	165	104	3	113	268	88	248	7.76e-10	65.9
sp|Q13501|SQSTM_HUMAN	tr|W5J7T8|W5J7T8_ANODA	52.000	50	24	0	122	171	178	227	1.00e-09	66.2
sp|Q13501|SQSTM_HUMAN	tr|W5J7T8|W5J7T8_ANODA	36.364	66	32	2	366	431	496	551	0.005	45.4
sp|Q13501|SQSTM_HUMAN	tr|Q55CE3|Q55CE3_DICDI	44.186	86	38	4	116	194	239	321	1.79e-08	62.8
sp|Q13501|SQSTM_HUMAN	tr|A0A2K6TNK2|A0A2K6TNK2_SAIBB	37.681	69	41	1	118	184	208	276	6.34e-08	61.2
sp|Q13501|SQSTM_HUMAN	tr|A0A0L0CF93|A0A0L0CF93_LUCCU	48.000	50	25	1	122	170	136	185	1.62e-07	58.9
sp|Q13501|SQSTM_HUMAN	tr|A0A2R8MZR9|A0A2R8MZR9_CALJA	37.681	69	41	1	118	184	208	276	2.91e-07	58.9
sp|Q13501|SQSTM_HUMAN	tr|A0A455C1W7|A0A455C1W7_PHYMC	40.580	69	39	2	118	184	207	275	5.00e-07	57.8
sp|Q13501|SQSTM_HUMAN	tr|A0A1S3ALM4|A0A1S3ALM4_ERIEU	34.118	85	51	3	105	184	191	275	8.53e-07	57.4
sp|Q13501|SQSTM_HUMAN	tr|A0A340WSL3|A0A340WSL3_LIPVE	40.580	69	39	2	118	184	207	275	8.81e-07	57.4
sp|Q13501|SQSTM_HUMAN	tr|G1PKN8|G1PKN8_MYOLU	39.130	69	40	2	118	184	207	275	9.24e-07	57.4
sp|Q13501|SQSTM_HUMAN	tr|A0A2U3UZJ0|A0A2U3UZJ0_TURTR	40.580	69	39	2	118	184	207	275	9.72e-07	57.4
sp|Q13501|SQSTM_HUMAN	tr|A0A2K5DFD8|A0A2K5DFD8_AOTNA	36.232	69	42	1	118	184	142	210	9.97e-07	57.4
sp|Q13501|SQSTM_HUMAN	tr|G1TYC7|G1TYC7_RABIT	34.118	85	51	3	105	184	189	273	1.03e-06	57.4
sp|Q13501|SQSTM_HUMAN	tr|A0A5F4DEK3|A0A5F4DEK3_CANLF	37.681	69	41	2	118	184	206	274	1.08e-06	57.0
sp|Q13501|SQSTM_HUMAN	tr|M3YEF0|M3YEF0_MUSPF	37.681	69	41	2	118	184	206	274	1.16e-06	57.0
sp|Q13501|SQSTM_HUMAN	tr|A0A2U3WNJ8|A0A2U3WNJ8_ODORO	37.681	69	41	2	118	184	200	268	1.22e-06	57.0
sp|Q13501|SQSTM_HUMAN	tr|A6QQS9|A6QQS9_BOVIN	40.580	69	39	2	118	184	207	275	1.23e-06	57.0
sp|Q13501|SQSTM_HUMAN	tr|Q75JM6|Q75JM6_DICDI	51.282	39	18	1	122	160	282	319	1.35e-06	56.6
sp|Q13501|SQSTM_HUMAN	tr|A0A2I3HQK6|A0A2I3HQK6_NOMLE	36.232	69	42	1	118	184	208	276	1.53e-06	56.6
sp|Q13501|SQSTM_HUMAN	tr|A0A2K5M097|A0A2K5M097_CERAT	39.130	69	40	2	118	184	198	266	1.72e-06	56.6
sp|Q13501|SQSTM_HUMAN	tr|H2NTX1|H2NTX1_PONAB	36.232	69	42	1	118	184	207	275	1.95e-06	56.2
sp|Q13501|SQSTM_HUMAN	tr|A0A1D5Q8M8|A0A1D5Q8M8_MACMU	39.130	69	40	2	118	184	223	291	2.01e-06	56.2
sp|Q13501|SQSTM_HUMAN	tr|B5RI56|B5RI56_SALSA	40.244	82	38	2	3	84	2	72	2.02e-06	51.2
sp|Q13501|SQSTM_HUMAN	tr|A0A0D9S1A9|A0A0D9S1A9_CHLSB	39.130	69	40	2	118	184	207	275	2.08e-06	56.2
sp|Q13501|SQSTM_HUMAN	sp|Q14596|NBR1_HUMAN	36.232	69	42	1	118	184	207	275	2.17e-06	56.2
sp|Q13501|SQSTM_HUMAN	sp|Q5RC94|NBR1_PONAB	36.232	69	42	1	118	184	207	275	2.20e-06	56.2
sp|Q13501|SQSTM_HUMAN	tr|A0A2K5N1A3|A0A2K5N1A3_CERAT	39.130	69	40	2	118	184	201	269	2.25e-06	56.2
sp|Q13501|SQSTM_HUMAN	tr|A0A2K5XN54|A0A2K5XN54_MANLE	39.130	69	40	2	118	184	228	296	2.40e-06	56.2
sp|Q13501|SQSTM_HUMAN	tr|A0A2I3RXJ6|A0A2I3RXJ6_PANTR	36.232	69	42	1	118	184	228	296	2.44e-06	55.8
sp|Q13501|SQSTM_HUMAN	tr|A0A2K5U714|A0A2K5U714_MACFA	39.130	69	40	2	118	184	229	297	2.44e-06	55.8
sp|Q13501|SQSTM_HUMAN	tr|A0A096P5X4|A0A096P5X4_PAPAN	39.130	69	40	2	118	184	228	296	2.44e-06	55.8
sp|Q13501|SQSTM_HUMAN	tr|G3SNW0|G3SNW0_LOXAF	36.232	69	42	1	118	184	207	275	2.50e-06	55.8
sp|Q13501|SQSTM_HUMAN	tr|A0A2U3Z4C3|A0A2U3Z4C3_LEPWE	37.681	69	41	2	118	184	200	268	2.54e-06	55.8
sp|Q13501|SQSTM_HUMAN	tr|A0A2R9ACL4|A0A2R9ACL4_PANPA	36.232	69	42	1	118	184	228	296	2.60e-06	55.8
sp|Q13501|SQSTM_HUMAN	tr|A0A2I2Z1H2|A0A2I2Z1H2_GORGO	36.232	69	42	1	118	184	228	296	2.62e-06	55.8
sp|Q13501|SQSTM_HUMAN	tr|A0A287AM12|A0A287AM12_PIG	41.791	67	37	2	118	182	207	273	2.86e-06	55.8
sp|Q13501|SQSTM_HUMAN	tr|A0A3Q2HS82|A0A3Q2HS82_HORSE	38.571	70	41	2	117	184	206	275	3.06e-06	55.8
sp|Q13501|SQSTM_HUMAN	tr|G1KZY2|G1KZY2_AILME	37.681	69	41	2	118	184	208	276	4.41e-06	55.1
sp|Q13501|SQSTM_HUMAN	tr|H0WDG5|H0WDG5_CAVPO	47.917	48	22	1	112	156	230	277	5.77e-06	54.7
sp|Q13501|SQSTM_HUMAN	tr|A0A2Y9QHP7|A0A2Y9QHP7_TRIMA	36.765	68	41	2	118	183	207	274	5.98e-06	54.7
sp|Q13501|SQSTM_HUMAN	tr|A0A2I2UFK8|A0A2I2UFK8_FELCA	37.681	69	41	2	118	184	207	275	6.88e-06	54.7
sp|Q13501|SQSTM_HUMAN	tr|A0A026WEG0|A0A026WEG0_OOCBI	45.614	57	29	2	116	170	83	139	7.14e-06	54.7
sp|Q13501|SQSTM_HUMAN	tr|W5JVJ0|W5JVJ0_ANODA	51.282	39	18	1	123	160	102	140	7.52e-06	54.7
sp|Q13501|SQSTM_HUMAN	sp|P14199|REF2P_DROME	45.283	53	28	1	122	173	121	173	1.02e-05	53.9
sp|Q13501|SQSTM_HUMAN	sp|P14199|REF2P_DROME	43.478	46	26	0	391	436	552	597	3.33e-04	48.9
sp|Q13501|SQSTM_HUMAN	tr|G1KNQ0|G1KNQ0_ANOCA	41.818	55	30	2	128	180	214	268	1.05e-05	53.9
sp|Q13501|SQSTM_HUMAN	tr|A0A452FT88|A0A452FT88_CAPHI	39.130	69	40	2	118	184	207	275	1.15e-05	53.9
sp|Q13501|SQSTM_HUMAN	tr|Q5B2N3|Q5B2N3_EMENI	41.818	55	28	3	122	172	269	323	1.24e-05	53.9
sp|Q13501|SQSTM_HUMAN	tr|W5P4L8|W5P4L8_SHEEP	40.580	69	39	2	118	184	207	275	1.33e-05	53.5
sp|Q13501|SQSTM_HUMAN	tr|F7AVM5|F7AVM5_ORNAN	31.068	103	69	2	56	156	87	189	2.63e-05	52.8
sp|Q13501|SQSTM_HUMAN	tr|A0A384CXN3|A0A384CXN3_URSMA	36.232	69	42	2	118	184	208	276	2.92e-05	52.8
sp|Q13501|SQSTM_HUMAN	tr|D6WL15|D6WL15_TRICA	57.576	33	13	1	123	154	79	111	3.86e-05	52.4
sp|Q13501|SQSTM_HUMAN	tr|A0A067QYT2|A0A067QYT2_ZOONE	46.809	47	24	1	109	154	65	111	4.50e-05	52.0
sp|Q13501|SQSTM_HUMAN	tr|E9H2N8|E9H2N8_DAPPU	36.486	74	43	1	359	432	37	106	4.82e-05	47.8
sp|Q13501|SQSTM_HUMAN	sp|P97432|NBR1_MOUSE	36.232	69	42	2	118	184	208	276	5.30e-05	51.6
sp|Q13501|SQSTM_HUMAN	tr|A0A3Q0CS21|A0A3Q0CS21_MESAU	35.821	67	41	2	120	184	207	273	6.23e-05	51.6
sp|Q13501|SQSTM_HUMAN	tr|Q6C6M3|Q6C6M3_YARLI	43.103	58	29	3	121	174	50	107	7.91e-05	50.8
sp|Q13501|SQSTM_HUMAN	tr|H0XJ90|H0XJ90_OTOGA	53.846	39	17	1	123	160	91	129	8.11e-05	51.2
sp|Q13501|SQSTM_HUMAN	tr|A0A287DEL3|A0A287DEL3_ICTTR	34.783	69	43	2	118	184	207	275	9.12e-05	50.8
sp|Q13501|SQSTM_HUMAN	tr|A0A0L0BVR4|A0A0L0BVR4_LUCCU	45.098	51	26	2	123	171	82	132	1.07e-04	50.8
sp|Q13501|SQSTM_HUMAN	tr|K7FCE8|K7FCE8_PELSI	36.842	57	34	1	126	180	223	279	1.26e-04	50.4
sp|Q13501|SQSTM_HUMAN	tr|A0A4X2LVK3|A0A4X2LVK3_VOMUR	35.000	60	37	2	126	183	222	281	1.33e-04	50.4
sp|Q13501|SQSTM_HUMAN	tr|A0A1L8EMC4|A0A1L8EMC4_XENLA	32.653	49	33	0	120	168	285	333	1.76e-04	50.1
sp|Q13501|SQSTM_HUMAN	tr|M3X4X3|M3X4X3_FELCA	40.909	66	35	3	111	174	210	273	1.84e-04	49.7
sp|Q13501|SQSTM_HUMAN	tr|G5BN96|G5BN96_HETGA	36.765	68	41	2	118	183	214	281	2.00e-04	50.1
sp|Q13501|SQSTM_HUMAN	tr|H9GLE0|H9GLE0_ANOCA	54.545	33	14	1	123	154	86	118	2.04e-04	47.0
sp|Q13501|SQSTM_HUMAN	tr|A0A1U7UED0|A0A1U7UED0_TARSY	39.344	61	35	2	125	183	235	295	2.31e-04	49.7
sp|Q13501|SQSTM_HUMAN	tr|F7FVC2|F7FVC2_ORNAN	38.596	57	33	2	117	171	74	130	2.33e-04	49.7
sp|Q13501|SQSTM_HUMAN	tr|A0A3Q0DL86|A0A3Q0DL86_TARSY	30.519	154	74	7	123	264	86	218	2.34e-04	49.7
sp|Q13501|SQSTM_HUMAN	tr|H0ZU45|H0ZU45_TAEGU	39.216	51	29	2	123	171	5	55	2.68e-04	45.4
sp|Q13501|SQSTM_HUMAN	tr|H0WNU6|H0WNU6_OTOGA	36.232	69	42	2	118	184	206	274	2.89e-04	49.3
sp|Q13501|SQSTM_HUMAN	tr|A0A0L0CET5|A0A0L0CET5_LUCCU	38.983	59	34	2	117	173	62	120	2.90e-04	47.4
sp|Q13501|SQSTM_HUMAN	tr|G1MZ07|G1MZ07_MELGA	29.114	79	50	3	111	184	200	277	3.12e-04	49.3
sp|Q13501|SQSTM_HUMAN	sp|Q9VUX2|MIB_DROME	28.814	118	80	3	117	232	168	283	3.40e-04	49.3
sp|Q13501|SQSTM_HUMAN	tr|A0A226MT32|A0A226MT32_CALSU	29.661	118	75	4	117	228	74	189	3.44e-04	49.3
sp|Q13501|SQSTM_HUMAN	tr|Q7SCY9|Q7SCY9_NEUCR	40.741	54	28	3	122	171	156	209	3.62e-04	48.9
sp|Q13501|SQSTM_HUMAN	tr|A9SWY4|A9SWY4_PHYPA	36.620	71	41	2	119	185	204	274	3.77e-04	48.1
sp|Q13501|SQSTM_HUMAN	tr|G1M4X9|G1M4X9_AILME	29.661	118	75	4	117	228	50	165	3.91e-04	48.9
sp|Q13501|SQSTM_HUMAN	tr|A0A2K6M615|A0A2K6M615_RHIBE	29.661	118	75	4	117	228	74	189	4.00e-04	48.9
sp|Q13501|SQSTM_HUMAN	tr|G1R523|G1R523_NOMLE	29.661	118	75	4	117	228	52	167	4.15e-04	48.9
sp|Q13501|SQSTM_HUMAN	tr|A0A384C7U1|A0A384C7U1_URSMA	29.661	118	75	4	117	228	38	153	4.15e-04	48.9
sp|Q13501|SQSTM_HUMAN	tr|A0A2I3TX27|A0A2I3TX27_PANTR	29.661	118	75	4	117	228	74	189	4.21e-04	48.9
sp|Q13501|SQSTM_HUMAN	tr|A0A1L8FM48|A0A1L8FM48_XENLA	29.221	154	76	6	123	264	86	218	4.23e-04	48.9
sp|Q13501|SQSTM_HUMAN	tr|M3WD05|M3WD05_FELCA	29.661	118	75	4	117	228	74	189	4.29e-04	48.9
sp|Q13501|SQSTM_HUMAN	tr|A0A452DNF9|A0A452DNF9_CAPHI	29.661	118	75	4	117	228	74	189	4.32e-04	48.9
sp|Q13501|SQSTM_HUMAN	tr|E1BJ09|E1BJ09_BOVIN	29.661	118	75	4	117	228	74	189	4.32e-04	48.9
sp|Q13501|SQSTM_HUMAN	tr|A0A2I0M320|A0A2I0M320_COLLI	27.451	153	80	5	123	264	86	218	4.38e-04	48.9
sp|Q13501|SQSTM_HUMAN	tr|K7FPC5|K7FPC5_PELSI	29.661	118	75	4	117	228	74	189	4.43e-04	48.9
sp|Q13501|SQSTM_HUMAN	tr|A0A096NB52|A0A096NB52_PAPAN	29.661	118	75	4	117	228	74	189	4.43e-04	48.9
sp|Q13501|SQSTM_HUMAN	tr|A0A5F7ZLU0|A0A5F7ZLU0_MACMU	29.661	118	75	4	117	228	74	189	4.43e-04	48.9
sp|Q13501|SQSTM_HUMAN	tr|A0A2K5VQ91|A0A2K5VQ91_MACFA	29.661	118	75	4	117	228	74	189	4.43e-04	48.9
sp|Q13501|SQSTM_HUMAN	tr|A0A0D9RYJ5|A0A0D9RYJ5_CHLSB	29.661	118	75	4	117	228	74	189	4.43e-04	48.9
sp|Q13501|SQSTM_HUMAN	tr|A0A0Q3MHX7|A0A0Q3MHX7_AMAAE	29.661	118	75	4	117	228	74	189	4.44e-04	48.9
sp|Q13501|SQSTM_HUMAN	tr|H0XID6|H0XID6_OTOGA	29.661	118	75	4	117	228	74	189	4.46e-04	48.9
sp|Q13501|SQSTM_HUMAN	tr|A0A151PH25|A0A151PH25_ALLMI	29.661	118	75	4	117	228	74	189	4.47e-04	48.9
sp|Q13501|SQSTM_HUMAN	tr|A0A2K6V6G6|A0A2K6V6G6_SAIBB	29.661	118	75	4	117	228	74	189	4.49e-04	48.9
sp|Q13501|SQSTM_HUMAN	tr|A0A2Y9E7X1|A0A2Y9E7X1_TRIMA	29.661	118	75	4	117	228	74	189	4.51e-04	48.9
sp|Q13501|SQSTM_HUMAN	tr|A0A286ZXX8|A0A286ZXX8_PIG	29.661	118	75	4	117	228	74	189	4.51e-04	48.9
sp|Q13501|SQSTM_HUMAN	tr|A0A2Y9SCD1|A0A2Y9SCD1_PHYMC	29.661	118	75	4	117	228	74	189	4.51e-04	48.9
sp|Q13501|SQSTM_HUMAN	tr|G1SPL5|G1SPL5_RABIT	29.661	118	75	4	117	228	74	189	4.51e-04	48.9
sp|Q13501|SQSTM_HUMAN	tr|A0A340WNR7|A0A340WNR7_LIPVE	29.661	118	75	4	117	228	74	189	4.51e-04	48.9
sp|Q13501|SQSTM_HUMAN	tr|I3M8H5|I3M8H5_ICTTR	29.661	118	75	4	117	228	74	189	4.51e-04	48.9
sp|Q13501|SQSTM_HUMAN	tr|A0A3Q2HBY6|A0A3Q2HBY6_HORSE	29.661	118	75	4	117	228	74	189	4.51e-04	48.9
sp|Q13501|SQSTM_HUMAN	tr|A0A2Y9P5Z1|A0A2Y9P5Z1_DELLE	29.661	118	75	4	117	228	74	189	4.51e-04	48.9
sp|Q13501|SQSTM_HUMAN	tr|A0A2I0MW24|A0A2I0MW24_COLLI	29.661	118	75	4	117	228	74	189	4.51e-04	48.9
sp|Q13501|SQSTM_HUMAN	tr|G1KH51|G1KH51_ANOCA	29.661	118	75	4	117	228	74	189	4.55e-04	48.9
sp|Q13501|SQSTM_HUMAN	tr|A0A2K5LBL8|A0A2K5LBL8_CERAT	29.661	118	75	4	117	228	74	189	4.55e-04	48.9
sp|Q13501|SQSTM_HUMAN	tr|H0ZJA5|H0ZJA5_TAEGU	29.661	118	75	4	117	228	74	189	4.59e-04	48.9
sp|Q13501|SQSTM_HUMAN	tr|M3Y2K6|M3Y2K6_MUSPF	29.661	118	75	4	117	228	74	189	4.59e-04	48.9
sp|Q13501|SQSTM_HUMAN	sp|Q86YT6|MIB1_HUMAN	29.661	118	75	4	117	228	74	189	4.59e-04	48.9
sp|Q13501|SQSTM_HUMAN	tr|G3RAF1|G3RAF1_GORGO	29.661	118	75	4	117	228	74	189	4.59e-04	48.9
sp|Q13501|SQSTM_HUMAN	tr|F7I4S4|F7I4S4_CALJA	29.661	118	75	4	117	228	74	189	4.59e-04	48.9
sp|Q13501|SQSTM_HUMAN	tr|A0A2K5D831|A0A2K5D831_AOTNA	29.661	118	75	4	117	228	74	189	4.59e-04	48.9
sp|Q13501|SQSTM_HUMAN	tr|A0A1U8CJK2|A0A1U8CJK2_MESAU	29.661	118	75	4	117	228	74	189	4.67e-04	48.9
sp|Q13501|SQSTM_HUMAN	tr|A0A1L8FYN9|A0A1L8FYN9_XENLA	29.661	118	75	4	117	228	74	189	4.67e-04	48.9
sp|Q13501|SQSTM_HUMAN	tr|R0LSQ0|R0LSQ0_ANAPL	29.661	118	75	4	117	228	59	174	4.69e-04	48.9
sp|Q13501|SQSTM_HUMAN	tr|A0A4X2KVG1|A0A4X2KVG1_VOMUR	29.661	118	75	4	117	228	74	189	4.71e-04	48.9
sp|Q13501|SQSTM_HUMAN	tr|A0A2U3WQ07|A0A2U3WQ07_ODORO	29.661	118	75	4	117	228	74	189	4.79e-04	48.5
sp|Q13501|SQSTM_HUMAN	sp|Q80SY4|MIB1_MOUSE	29.661	118	75	4	117	228	74	189	4.79e-04	48.5
sp|Q13501|SQSTM_HUMAN	tr|Q5ARS7|Q5ARS7_EMENI	44.186	43	21	1	125	164	372	414	4.81e-04	48.9
sp|Q13501|SQSTM_HUMAN	tr|A0A2U4AY44|A0A2U4AY44_TURTR	29.661	118	75	4	117	228	74	189	4.96e-04	48.5
sp|Q13501|SQSTM_HUMAN	tr|B3DLI6|B3DLI6_XENTR	29.661	118	75	4	117	228	74	189	5.01e-04	48.5
sp|Q13501|SQSTM_HUMAN	tr|K7F9K9|K7F9K9_PELSI	51.282	39	18	1	123	160	86	124	5.04e-04	48.5
sp|Q13501|SQSTM_HUMAN	tr|A0A5G3L4T7|A0A5G3L4T7_XENTR	29.661	118	75	4	117	228	74	189	5.04e-04	48.5
sp|Q13501|SQSTM_HUMAN	tr|G5BTR7|G5BTR7_HETGA	29.661	118	75	4	117	228	74	189	5.15e-04	48.5
sp|Q13501|SQSTM_HUMAN	tr|A0A1L8FGA8|A0A1L8FGA8_XENLA	51.282	39	18	1	123	160	86	124	5.29e-04	48.5
sp|Q13501|SQSTM_HUMAN	tr|L5K1X9|L5K1X9_PTEAL	38.596	57	33	2	117	171	74	130	5.39e-04	48.5
sp|Q13501|SQSTM_HUMAN	tr|A0A1S2ZS82|A0A1S2ZS82_ERIEU	29.661	118	75	4	117	228	74	189	5.41e-04	48.5
sp|Q13501|SQSTM_HUMAN	tr|A0A2K6FWG1|A0A2K6FWG1_PROCO	29.661	118	75	4	117	228	74	189	5.44e-04	48.5
sp|Q13501|SQSTM_HUMAN	tr|A0A091DR61|A0A091DR61_FUKDA	33.333	84	51	3	105	183	210	293	5.50e-04	48.5
sp|Q13501|SQSTM_HUMAN	tr|A0A2Y9DP53|A0A2Y9DP53_TRIMA	41.176	51	29	1	111	160	211	261	5.53e-04	48.1
sp|Q13501|SQSTM_HUMAN	tr|V5IMT4|V5IMT4_NEUCR	35.211	71	35	3	117	176	493	563	5.70e-04	48.5
sp|Q13501|SQSTM_HUMAN	tr|V5IMT4|V5IMT4_NEUCR	39.286	56	31	2	119	172	431	485	0.001	47.8
sp|Q13501|SQSTM_HUMAN	tr|V5IMT4|V5IMT4_NEUCR	32.051	78	32	3	142	199	384	460	2.8	36.6
sp|Q13501|SQSTM_HUMAN	tr|A0A0L0BRV9|A0A0L0BRV9_LUCCU	44.444	45	25	0	391	435	272	316	5.80e-04	47.8
sp|Q13501|SQSTM_HUMAN	tr|A0A1S3LMH6|A0A1S3LMH6_SALSA	40.385	52	31	0	103	154	1887	1938	6.01e-04	48.5
sp|Q13501|SQSTM_HUMAN	tr|A0A1S3LMH6|A0A1S3LMH6_SALSA	35.897	39	25	0	120	158	1855	1893	5.1	35.8
sp|Q13501|SQSTM_HUMAN	tr|A0A1S3LK14|A0A1S3LK14_SALSA	48.718	39	19	1	123	160	78	116	6.15e-04	48.5
sp|Q13501|SQSTM_HUMAN	tr|A0A1L8FST7|A0A1L8FST7_XENLA	29.661	118	75	4	117	228	74	189	6.44e-04	48.1
sp|Q13501|SQSTM_HUMAN	tr|A0A5F5XCG9|A0A5F5XCG9_FELCA	51.282	39	18	1	123	160	86	124	6.64e-04	48.1
sp|Q13501|SQSTM_HUMAN	tr|E2RIZ4|E2RIZ4_CANLF	38.596	57	33	2	111	165	211	267	6.72e-04	48.1
sp|Q13501|SQSTM_HUMAN	tr|A0A060XCD2|A0A060XCD2_ONCMY	48.718	39	19	1	123	160	165	203	6.77e-04	48.1
sp|Q13501|SQSTM_HUMAN	tr|H2SM58|H2SM58_TAKRU	48.718	39	19	1	123	160	78	116	6.82e-04	48.1
sp|Q13501|SQSTM_HUMAN	tr|E2C6P2|E2C6P2_HARSA	38.596	57	33	2	117	171	79	135	6.87e-04	47.8
sp|Q13501|SQSTM_HUMAN	tr|G3QA06|G3QA06_GASAC	40.385	52	31	0	103	154	1772	1823	7.05e-04	48.5
sp|Q13501|SQSTM_HUMAN	tr|G3QA06|G3QA06_GASAC	35.897	39	25	0	120	158	1740	1778	4.5	36.2
sp|Q13501|SQSTM_HUMAN	tr|A0A060XWJ4|A0A060XWJ4_ONCMY	40.385	52	31	0	103	154	1865	1916	7.08e-04	48.5
sp|Q13501|SQSTM_HUMAN	tr|A0A060XWJ4|A0A060XWJ4_ONCMY	35.897	39	25	0	120	158	1833	1871	5.6	35.8
sp|Q13501|SQSTM_HUMAN	tr|A0A3B4V2H1|A0A3B4V2H1_SERDU	40.385	52	31	0	103	154	1811	1862	7.31e-04	48.1
sp|Q13501|SQSTM_HUMAN	tr|A0A3B4V2H1|A0A3B4V2H1_SERDU	35.897	39	25	0	120	158	1779	1817	5.0	35.8
sp|Q13501|SQSTM_HUMAN	tr|A0A2K5Y4X9|A0A2K5Y4X9_MANLE	57.576	33	13	1	123	154	86	118	7.40e-04	47.8
sp|Q13501|SQSTM_HUMAN	tr|A0A026WC40|A0A026WC40_OOCBI	38.596	57	33	2	117	171	79	135	7.44e-04	47.8
sp|Q13501|SQSTM_HUMAN	tr|G3NNH8|G3NNH8_GASAC	48.718	39	19	1	123	160	83	121	7.50e-04	48.1
sp|Q13501|SQSTM_HUMAN	tr|F6X6I2|F6X6I2_XENTR	39.655	58	26	3	122	177	2679	2729	7.54e-04	48.1
sp|Q13501|SQSTM_HUMAN	tr|A0A2U3WFS6|A0A2U3WFS6_ODORO	37.705	61	37	1	111	170	211	271	7.73e-04	47.8
sp|Q13501|SQSTM_HUMAN	tr|A0A3B4TD21|A0A3B4TD21_SERDU	48.718	39	19	1	123	160	146	184	7.87e-04	48.1
sp|Q13501|SQSTM_HUMAN	tr|A0A060VVU2|A0A060VVU2_ONCMY	48.718	39	19	1	123	160	158	196	7.91e-04	48.1
sp|Q13501|SQSTM_HUMAN	tr|F1RX57|F1RX57_PIG	41.379	58	25	3	122	177	2718	2768	7.95e-04	48.1
sp|Q13501|SQSTM_HUMAN	tr|A0A1S3MDM3|A0A1S3MDM3_SALSA	48.718	39	19	1	123	160	161	199	8.18e-04	48.1
sp|Q13501|SQSTM_HUMAN	tr|E2BU06|E2BU06_HARSA	45.652	46	24	1	116	160	83	128	8.18e-04	48.1
sp|Q13501|SQSTM_HUMAN	tr|H0WFW4|H0WFW4_OTOGA	52.941	34	15	1	122	154	2680	2713	8.36e-04	48.1
sp|Q13501|SQSTM_HUMAN	tr|Q9W4V2|Q9W4V2_DROME	50.000	48	23	1	123	169	27	74	8.41e-04	46.6
sp|Q13501|SQSTM_HUMAN	tr|A0A2U3W9Z2|A0A2U3W9Z2_ODORO	41.379	58	25	3	122	177	2703	2753	8.44e-04	48.1
sp|Q13501|SQSTM_HUMAN	tr|H2RTA8|H2RTA8_TAKRU	40.385	52	31	0	103	154	1812	1863	8.68e-04	48.1
sp|Q13501|SQSTM_HUMAN	tr|H2RTA8|H2RTA8_TAKRU	35.897	39	25	0	120	158	1780	1818	5.7	35.8
sp|Q13501|SQSTM_HUMAN	tr|Q9VJ14|Q9VJ14_DROME	46.154	39	20	1	123	160	82	120	8.69e-04	47.8
sp|Q13501|SQSTM_HUMAN	tr|A0A1U8DAB6|A0A1U8DAB6_ALLSI	40.351	57	32	2	111	165	205	261	8.79e-04	47.0
sp|Q13501|SQSTM_HUMAN	tr|A0A2K5CH94|A0A2K5CH94_AOTNA	41.379	58	25	3	122	177	2702	2752	0.001	48.1
sp|Q13501|SQSTM_HUMAN	tr|W5NXW7|W5NXW7_SHEEP	50.000	38	18	1	118	154	83	120	0.001	47.8
sp|Q13501|SQSTM_HUMAN	tr|A0A2K6EY55|A0A2K6EY55_PROCO	41.379	58	25	3	122	177	2703	2753	0.001	48.1
sp|Q13501|SQSTM_HUMAN	tr|A0A0D9S8X2|A0A0D9S8X2_CHLSB	30.263	152	77	6	123	264	86	218	0.001	47.8
sp|Q13501|SQSTM_HUMAN	tr|R0KGJ0|R0KGJ0_ANAPL	48.718	39	19	1	123	160	86	124	0.001	45.1
sp|Q13501|SQSTM_HUMAN	tr|G1M542|G1M542_AILME	57.576	33	13	1	123	154	188	220	0.001	47.8
sp|Q13501|SQSTM_HUMAN	tr|A0A091DAB6|A0A091DAB6_FUKDA	41.379	58	25	3	122	177	2699	2749	0.001	47.8
sp|Q13501|SQSTM_HUMAN	tr|F7GVP5|F7GVP5_MACMU	30.263	152	77	6	123	264	144	276	0.001	47.8
sp|Q13501|SQSTM_HUMAN	tr|A0A2I2ZD20|A0A2I2ZD20_GORGO	57.576	33	13	1	123	154	187	219	0.001	47.8
sp|Q13501|SQSTM_HUMAN	tr|F6T3L4|F6T3L4_CALJA	41.379	58	25	3	122	177	2578	2628	0.001	47.8
sp|Q13501|SQSTM_HUMAN	tr|A0A2R9C0S0|A0A2R9C0S0_PANPA	57.576	33	13	1	123	154	129	161	0.001	47.8
sp|Q13501|SQSTM_HUMAN	tr|G1TTH0|G1TTH0_RABIT	38.596	57	33	2	111	165	211	267	0.001	47.4
sp|Q13501|SQSTM_HUMAN	sp|Q4U2R1|HERC2_MOUSE	39.655	58	26	3	122	177	2703	2753	0.001	47.8
sp|Q13501|SQSTM_HUMAN	tr|G3UAY5|G3UAY5_LOXAF	57.576	33	13	1	123	154	86	118	0.001	47.4
sp|Q13501|SQSTM_HUMAN	tr|A0A060VQ50|A0A060VQ50_ONCMY	36.842	57	34	2	117	171	64	120	0.001	47.4
sp|Q13501|SQSTM_HUMAN	tr|H0XJP7|H0XJP7_OTOGA	38.596	57	33	2	111	165	211	267	0.001	47.4
sp|Q13501|SQSTM_HUMAN	tr|A0A2K5TU63|A0A2K5TU63_MACFA	30.263	152	77	6	123	264	201	333	0.001	47.4
sp|Q13501|SQSTM_HUMAN	tr|E2RDC2|E2RDC2_CANLF	52.941	34	15	1	122	154	2795	2828	0.001	47.8
sp|Q13501|SQSTM_HUMAN	tr|A0A087QJB6|A0A087QJB6_APTFO	36.842	57	34	2	126	180	223	279	0.001	47.4
sp|Q13501|SQSTM_HUMAN	tr|A0A2I3REA4|A0A2I3REA4_PANTR	57.576	33	13	1	123	154	201	233	0.001	47.4
sp|Q13501|SQSTM_HUMAN	tr|A0A2I3MUI0|A0A2I3MUI0_PAPAN	30.263	152	77	6	123	264	201	333	0.001	47.4
sp|Q13501|SQSTM_HUMAN	tr|A0A194PL51|A0A194PL51_PAPXU	40.351	57	32	2	117	171	64	120	0.001	47.4
sp|Q13501|SQSTM_HUMAN	tr|G1NC98|G1NC98_MELGA	28.814	118	76	4	117	228	5	120	0.001	47.4
sp|Q13501|SQSTM_HUMAN	tr|A0A1S3AF55|A0A1S3AF55_ERIEU	52.941	34	15	1	122	154	2701	2734	0.001	47.8
sp|Q13501|SQSTM_HUMAN	tr|L5KZL5|L5KZL5_PTEAL	52.941	34	15	1	122	154	1537	1570	0.001	47.8
sp|Q13501|SQSTM_HUMAN	tr|A0A091VUI2|A0A091VUI2_OPIHO	29.060	117	75	4	118	228	1	115	0.001	47.4
sp|Q13501|SQSTM_HUMAN	tr|A0A091JRK3|A0A091JRK3_EGRGA	29.060	117	75	4	118	228	1	115	0.001	47.4
sp|Q13501|SQSTM_HUMAN	tr|A0A087REF4|A0A087REF4_APTFO	29.060	117	75	4	118	228	1	115	0.001	47.4
sp|Q13501|SQSTM_HUMAN	tr|G1SRN9|G1SRN9_RABIT	41.379	58	25	3	122	177	2673	2723	0.001	47.8
sp|Q13501|SQSTM_HUMAN	tr|A0A384DC01|A0A384DC01_URSMA	52.941	34	15	1	122	154	2690	2723	0.001	47.8
sp|Q13501|SQSTM_HUMAN	tr|M3VU68|M3VU68_FELCA	52.941	34	15	1	122	154	2697	2730	0.001	47.8
sp|Q13501|SQSTM_HUMAN	tr|A0A067QXM4|A0A067QXM4_ZOONE	38.596	57	33	2	117	171	79	135	0.001	47.4
sp|Q13501|SQSTM_HUMAN	tr|G1L948|G1L948_AILME	52.941	34	15	1	122	154	1758	1791	0.001	47.8
sp|Q13501|SQSTM_HUMAN	tr|F7AM44|F7AM44_HORSE	52.941	34	15	1	122	154	2703	2736	0.001	47.8
sp|Q13501|SQSTM_HUMAN	tr|A0A2K5M1N4|A0A2K5M1N4_CERAT	30.263	152	77	6	123	264	201	333	0.001	47.4
sp|Q13501|SQSTM_HUMAN	tr|A0A1S3EVB0|A0A1S3EVB0_DIPOR	39.655	58	26	3	122	177	2581	2631	0.001	47.8
sp|Q13501|SQSTM_HUMAN	tr|M3Z108|M3Z108_MUSPF	52.941	34	15	1	122	154	2703	2736	0.001	47.8
sp|Q13501|SQSTM_HUMAN	tr|A0A2I0LNC0|A0A2I0LNC0_COLLI	34.426	61	38	2	126	184	219	279	0.001	47.4
sp|Q13501|SQSTM_HUMAN	tr|H0VHC2|H0VHC2_CAVPO	39.655	58	26	3	122	177	2703	2753	0.001	47.8
sp|Q13501|SQSTM_HUMAN	tr|A0A087QS88|A0A087QS88_APTFO	27.451	153	80	5	123	264	86	218	0.001	47.4
sp|Q13501|SQSTM_HUMAN	tr|A0A151N9C9|A0A151N9C9_ALLMI	40.351	57	32	2	111	165	205	261	0.001	47.4
sp|Q13501|SQSTM_HUMAN	tr|A0A1U7UNG5|A0A1U7UNG5_TARSY	39.655	58	26	3	122	177	2702	2752	0.001	47.8
sp|Q13501|SQSTM_HUMAN	sp|Q96AX9|MIB2_HUMAN	57.576	33	13	1	123	154	144	176	0.001	47.4
sp|Q13501|SQSTM_HUMAN	tr|M3YSJ0|M3YSJ0_MUSPF	57.576	33	13	1	123	154	132	164	0.001	47.4
sp|Q13501|SQSTM_HUMAN	sp|O95714|HERC2_HUMAN	39.655	58	26	3	122	177	2702	2752	0.001	47.4
sp|Q13501|SQSTM_HUMAN	tr|A0A2K6L015|A0A2K6L015_RHIBE	57.576	33	13	1	123	154	86	118	0.001	47.4
sp|Q13501|SQSTM_HUMAN	tr|G5ATN9|G5ATN9_HETGA	57.576	33	13	1	123	154	203	235	0.001	47.4
sp|Q13501|SQSTM_HUMAN	tr|A0A2Y9S6C8|A0A2Y9S6C8_PHYMC	34.146	82	41	4	122	197	2701	2775	0.001	47.4
sp|Q13501|SQSTM_HUMAN	tr|A0A067QNL3|A0A067QNL3_ZOONE	31.481	54	37	0	47	100	2	55	0.001	44.3
sp|Q13501|SQSTM_HUMAN	tr|A0A2K5NHW6|A0A2K5NHW6_CERAT	39.655	58	26	3	122	177	2675	2725	0.001	47.4
sp|Q13501|SQSTM_HUMAN	tr|H0YXZ0|H0YXZ0_TAEGU	48.718	39	19	1	123	160	86	124	0.001	47.4
sp|Q13501|SQSTM_HUMAN	tr|A0A1S3GFF8|A0A1S3GFF8_DIPOR	34.545	55	33	1	105	156	191	245	0.001	47.4
sp|Q13501|SQSTM_HUMAN	tr|A0A287CWT3|A0A287CWT3_ICTTR	39.655	58	26	3	122	177	2703	2753	0.001	47.4
sp|Q13501|SQSTM_HUMAN	tr|A0A139WH71|A0A139WH71_TRICA	48.718	39	19	1	117	154	84	122	0.001	47.0
sp|Q13501|SQSTM_HUMAN	tr|A0A2K5X009|A0A2K5X009_MACFA	39.655	58	26	3	122	177	2686	2736	0.001	47.4
sp|Q13501|SQSTM_HUMAN	tr|A0A2I3HRR2|A0A2I3HRR2_NOMLE	51.282	39	18	1	123	160	201	239	0.001	47.4
sp|Q13501|SQSTM_HUMAN	tr|A0A2K5EKR7|A0A2K5EKR7_AOTNA	57.576	33	13	1	123	154	129	161	0.001	47.4
sp|Q13501|SQSTM_HUMAN	tr|F6V4X1|F6V4X1_MACMU	39.655	58	26	3	122	177	2702	2752	0.001	47.4
sp|Q13501|SQSTM_HUMAN	tr|A0A0D9R2F7|A0A0D9R2F7_CHLSB	39.655	58	26	3	122	177	2702	2752	0.001	47.4
sp|Q13501|SQSTM_HUMAN	tr|W5Q2G3|W5Q2G3_SHEEP	52.941	34	15	1	122	154	2705	2738	0.001	47.4
sp|Q13501|SQSTM_HUMAN	tr|A0A2K6SGD4|A0A2K6SGD4_SAIBB	41.379	58	25	3	122	177	2389	2439	0.001	47.4
sp|Q13501|SQSTM_HUMAN	tr|A0A2K5YN21|A0A2K5YN21_MANLE	39.655	58	26	3	122	177	2640	2690	0.001	47.4
sp|Q13501|SQSTM_HUMAN	tr|G5AZH7|G5AZH7_HETGA	39.655	58	26	3	122	177	2705	2755	0.001	47.4
sp|Q13501|SQSTM_HUMAN	tr|A0A452EUI7|A0A452EUI7_CAPHI	52.941	34	15	1	122	154	2703	2736	0.001	47.4
sp|Q13501|SQSTM_HUMAN	tr|A0A2R9AKQ7|A0A2R9AKQ7_PANPA	39.655	58	26	3	122	177	2540	2590	0.001	47.4
sp|Q13501|SQSTM_HUMAN	tr|A0A384DS55|A0A384DS55_URSMA	57.576	33	13	1	123	154	86	118	0.001	47.0
sp|Q13501|SQSTM_HUMAN	tr|E1B782|E1B782_BOVIN	52.941	34	15	1	122	154	2703	2736	0.001	47.4
sp|Q13501|SQSTM_HUMAN	tr|A0A2Y9PH06|A0A2Y9PH06_DELLE	34.146	82	41	4	122	197	2706	2780	0.001	47.4
sp|Q13501|SQSTM_HUMAN	tr|G3RPM2|G3RPM2_GORGO	39.655	58	26	3	122	177	2567	2617	0.001	47.4
sp|Q13501|SQSTM_HUMAN	tr|A0A340XWX2|A0A340XWX2_LIPVE	34.146	82	41	4	122	197	2704	2778	0.001	47.4
sp|Q13501|SQSTM_HUMAN	tr|A0A2K6SST2|A0A2K6SST2_SAIBB	57.576	33	13	1	123	154	88	120	0.002	47.0
sp|Q13501|SQSTM_HUMAN	tr|F6RVY9|F6RVY9_ORNAN	40.385	52	31	0	103	154	1697	1748	0.002	47.4
sp|Q13501|SQSTM_HUMAN	tr|F6RVY9|F6RVY9_ORNAN	40.000	35	21	0	120	154	1665	1699	0.45	39.3
sp|Q13501|SQSTM_HUMAN	tr|A0A1S3GD91|A0A1S3GD91_DIPOR	57.576	33	13	1	123	154	86	118	0.002	47.0
sp|Q13501|SQSTM_HUMAN	tr|A0A4X2MBH2|A0A4X2MBH2_VOMUR	48.718	39	19	1	123	160	86	124	0.002	47.0
sp|Q13501|SQSTM_HUMAN	tr|A0A093H1W8|A0A093H1W8_DRYPU	29.060	117	75	4	118	228	1	115	0.002	47.0
sp|Q13501|SQSTM_HUMAN	tr|A0A2U4B2A2|A0A2U4B2A2_TURTR	34.146	82	41	4	122	197	2718	2792	0.002	47.4
sp|Q13501|SQSTM_HUMAN	tr|G1RI02|G1RI02_NOMLE	39.655	58	26	3	122	177	2374	2424	0.002	47.4
sp|Q13501|SQSTM_HUMAN	tr|G3STX9|G3STX9_LOXAF	50.000	34	16	1	122	154	2704	2737	0.002	47.4
sp|Q13501|SQSTM_HUMAN	tr|A0A226N066|A0A226N066_CALSU	27.451	153	80	5	123	264	86	218	0.002	47.0
sp|Q13501|SQSTM_HUMAN	tr|A0A2Y9DDN2|A0A2Y9DDN2_TRIMA	50.000	34	16	1	122	154	2704	2737	0.002	47.4
sp|Q13501|SQSTM_HUMAN	tr|G1MUQ8|G1MUQ8_MELGA	48.718	39	19	1	123	160	86	124	0.002	47.0
sp|Q13501|SQSTM_HUMAN	tr|C8VHJ1|C8VHJ1_EMENI	46.512	43	21	1	123	163	366	408	0.002	47.0
sp|Q13501|SQSTM_HUMAN	tr|C8VHJ1|C8VHJ1_EMENI	37.143	70	34	3	122	181	426	495	0.008	44.7
sp|Q13501|SQSTM_HUMAN	tr|A0A1U8DN64|A0A1U8DN64_ALLSI	48.718	39	19	1	123	160	86	124	0.002	47.0
sp|Q13501|SQSTM_HUMAN	tr|A0A151N4D4|A0A151N4D4_ALLMI	48.718	39	19	1	123	160	86	124	0.002	47.0
sp|Q13501|SQSTM_HUMAN	tr|A0A2Y9F0Q2|A0A2Y9F0Q2_PHYMC	38.596	57	33	2	111	165	211	267	0.002	46.6
sp|Q13501|SQSTM_HUMAN	tr|A0A5G2QWY4|A0A5G2QWY4_PIG	57.576	33	13	1	123	154	86	118	0.002	47.0
sp|Q13501|SQSTM_HUMAN	tr|I3MQ97|I3MQ97_ICTTR	43.182	44	24	1	121	163	1823	1866	0.002	47.0
sp|Q13501|SQSTM_HUMAN	tr|I3MQ97|I3MQ97_ICTTR	37.143	35	22	0	120	154	1773	1807	1.0	38.1
sp|Q13501|SQSTM_HUMAN	tr|A0A2K6G330|A0A2K6G330_PROCO	57.576	33	13	1	123	154	115	147	0.002	47.0
sp|Q13501|SQSTM_HUMAN	tr|A0A060XR93|A0A060XR93_ONCMY	36.842	57	34	2	117	171	74	130	0.002	46.2
sp|Q13501|SQSTM_HUMAN	tr|G3I3M5|G3I3M5_CRIGR	57.576	33	13	1	123	154	86	118	0.002	47.0
sp|Q13501|SQSTM_HUMAN	tr|F7ETP4|F7ETP4_CALJA	57.576	33	13	1	123	154	86	118	0.002	47.0
sp|Q13501|SQSTM_HUMAN	tr|A0A2Y9E121|A0A2Y9E121_TRIMA	57.576	33	13	1	123	154	86	118	0.002	47.0
sp|Q13501|SQSTM_HUMAN	tr|A0A3Q0D676|A0A3Q0D676_MESAU	57.576	33	13	1	123	154	86	118	0.002	47.0
sp|Q13501|SQSTM_HUMAN	tr|A0A2I0M1U5|A0A2I0M1U5_COLLI	38.462	52	32	0	103	154	1685	1736	0.002	47.0
sp|Q13501|SQSTM_HUMAN	tr|A0A2I0M1U5|A0A2I0M1U5_COLLI	35.556	45	28	1	120	163	1653	1697	0.69	38.5
sp|Q13501|SQSTM_HUMAN	tr|A0A2U3WFK0|A0A2U3WFK0_ODORO	57.576	33	13	1	123	154	86	118	0.002	47.0
sp|Q13501|SQSTM_HUMAN	sp|Q8R516|MIB2_MOUSE	57.576	33	13	1	123	154	86	118	0.002	47.0
sp|Q13501|SQSTM_HUMAN	tr|A0A151PBL8|A0A151PBL8_ALLMI	45.161	31	17	0	126	156	303	333	0.002	47.0
sp|Q13501|SQSTM_HUMAN	tr|A0A091DMU4|A0A091DMU4_FUKDA	51.282	39	18	1	123	160	108	146	0.002	47.0
sp|Q13501|SQSTM_HUMAN	tr|A0A0Q3X8W9|A0A0Q3X8W9_AMAAE	38.462	52	32	0	103	154	1463	1514	0.002	47.0
sp|Q13501|SQSTM_HUMAN	tr|A0A0Q3X8W9|A0A0Q3X8W9_AMAAE	37.143	35	22	0	120	154	1431	1465	1.4	37.7
sp|Q13501|SQSTM_HUMAN	tr|A0A1U7QEM9|A0A1U7QEM9_MESAU	36.538	52	32	1	111	161	185	236	0.002	46.6
sp|Q13501|SQSTM_HUMAN	tr|F1PZI2|F1PZI2_CANLF	57.576	33	13	1	123	154	134	166	0.002	46.6
sp|Q13501|SQSTM_HUMAN	tr|A0A151N5J4|A0A151N5J4_ALLMI	38.462	52	32	0	103	154	1757	1808	0.002	47.0
sp|Q13501|SQSTM_HUMAN	tr|A0A151N5J4|A0A151N5J4_ALLMI	37.143	35	22	0	120	154	1725	1759	1.2	37.7
sp|Q13501|SQSTM_HUMAN	tr|A0A2Y9MNW3|A0A2Y9MNW3_DELLE	38.596	57	33	2	111	165	211	267	0.002	46.6
sp|Q13501|SQSTM_HUMAN	tr|H0WBS0|H0WBS0_CAVPO	51.282	39	18	1	123	160	86	124	0.002	46.6
sp|Q13501|SQSTM_HUMAN	tr|A0A1U7RJ48|A0A1U7RJ48_ALLSI	45.161	31	17	0	126	156	268	298	0.002	46.6
sp|Q13501|SQSTM_HUMAN	tr|A0A340WH91|A0A340WH91_LIPVE	57.576	33	13	1	123	154	86	118	0.002	46.6
sp|Q13501|SQSTM_HUMAN	tr|G3PZ22|G3PZ22_GASAC	36.842	57	34	2	117	171	74	130	0.002	46.6
sp|Q13501|SQSTM_HUMAN	tr|A0A3B4UVS6|A0A3B4UVS6_SERDU	36.842	57	34	2	117	171	81	137	0.002	46.6
sp|Q13501|SQSTM_HUMAN	tr|A0A3Q0H2X5|A0A3Q0H2X5_ALLSI	38.462	52	32	0	103	154	1705	1756	0.002	46.6
sp|Q13501|SQSTM_HUMAN	tr|A0A3Q0H2X5|A0A3Q0H2X5_ALLSI	37.143	35	22	0	120	154	1673	1707	1.3	37.7
sp|Q13501|SQSTM_HUMAN	tr|F7BZN4|F7BZN4_HORSE	57.576	33	13	1	123	154	86	118	0.002	46.6
sp|Q13501|SQSTM_HUMAN	tr|A0A091JKJ0|A0A091JKJ0_EGRGA	38.462	52	32	0	103	154	1703	1754	0.002	46.6
sp|Q13501|SQSTM_HUMAN	tr|A0A091JKJ0|A0A091JKJ0_EGRGA	37.143	35	22	0	120	154	1671	1705	1.3	37.7
sp|Q13501|SQSTM_HUMAN	tr|A0A226NAX7|A0A226NAX7_CALSU	38.462	52	32	0	103	154	1833	1884	0.002	46.6
sp|Q13501|SQSTM_HUMAN	tr|A0A226NAX7|A0A226NAX7_CALSU	35.556	45	28	1	120	163	1801	1845	1.2	37.7
sp|Q13501|SQSTM_HUMAN	tr|A0A1S3F221|A0A1S3F221_DIPOR	36.207	58	35	2	116	171	155	212	0.002	46.6
sp|Q13501|SQSTM_HUMAN	tr|A0A2U3Y2T8|A0A2U3Y2T8_LEPWE	41.509	53	30	1	111	162	211	263	0.002	46.2
sp|Q13501|SQSTM_HUMAN	tr|A0A1S3R681|A0A1S3R681_SALSA	36.842	57	34	2	117	171	74	130	0.002	46.6
sp|Q13501|SQSTM_HUMAN	tr|A0A3B5K198|A0A3B5K198_TAKRU	36.842	57	34	2	117	171	74	130	0.002	46.6
sp|Q13501|SQSTM_HUMAN	tr|A0A2U4BMX9|A0A2U4BMX9_TURTR	38.596	57	33	2	111	165	211	267	0.002	46.2
sp|Q13501|SQSTM_HUMAN	tr|A0A445EQK7|A0A445EQK7_ARAHY	35.135	111	54	6	102	210	515	609	0.002	46.6
sp|Q13501|SQSTM_HUMAN	tr|G3HGH5|G3HGH5_CRIGR	29.464	112	71	4	123	228	22	131	0.002	46.2
sp|Q13501|SQSTM_HUMAN	tr|R0KRH1|R0KRH1_ANAPL	38.462	52	32	0	103	154	1696	1747	0.002	46.6
sp|Q13501|SQSTM_HUMAN	tr|R0KRH1|R0KRH1_ANAPL	37.143	35	22	0	120	154	1664	1698	1.5	37.7
sp|Q13501|SQSTM_HUMAN	tr|A0A455B4M4|A0A455B4M4_PHYMC	57.576	33	13	1	123	154	86	118	0.002	46.6
sp|Q13501|SQSTM_HUMAN	tr|A0A340YDK9|A0A340YDK9_LIPVE	38.596	57	33	2	111	165	211	267	0.002	46.2
sp|Q13501|SQSTM_HUMAN	tr|A0A2Y9QG65|A0A2Y9QG65_DELLE	51.282	39	18	1	123	160	86	124	0.002	46.2
sp|Q13501|SQSTM_HUMAN	tr|A0A4X2MDP9|A0A4X2MDP9_VOMUR	40.385	52	31	0	103	154	1692	1743	0.002	46.6
sp|Q13501|SQSTM_HUMAN	tr|A0A4X2MDP9|A0A4X2MDP9_VOMUR	24.742	97	67	3	70	163	1611	1704	0.85	38.5
sp|Q13501|SQSTM_HUMAN	tr|G3U1S7|G3U1S7_LOXAF	38.596	57	33	2	111	165	212	268	0.003	46.2
sp|Q13501|SQSTM_HUMAN	tr|G1MV40|G1MV40_MELGA	38.462	52	32	0	103	154	1693	1744	0.003	46.6
sp|Q13501|SQSTM_HUMAN	tr|G1MV40|G1MV40_MELGA	37.143	35	22	0	120	154	1661	1695	1.7	37.4
sp|Q13501|SQSTM_HUMAN	tr|E1BBN5|E1BBN5_BOVIN	54.545	33	14	1	123	154	86	118	0.003	46.2
sp|Q13501|SQSTM_HUMAN	sp|Q5SSH7|ZZEF1_MOUSE	43.182	44	24	1	121	163	1823	1866	0.003	46.6
sp|Q13501|SQSTM_HUMAN	sp|Q5SSH7|ZZEF1_MOUSE	37.143	35	22	0	120	154	1773	1807	1.0	38.1
sp|Q13501|SQSTM_HUMAN	tr|A0A2Y9PXT9|A0A2Y9PXT9_DELLE	43.182	44	24	1	121	163	1864	1907	0.003	46.6
sp|Q13501|SQSTM_HUMAN	tr|A0A2Y9PXT9|A0A2Y9PXT9_DELLE	35.556	45	28	1	120	163	1814	1858	0.92	38.1
sp|Q13501|SQSTM_HUMAN	tr|W5PEQ0|W5PEQ0_SHEEP	29.464	112	71	4	123	228	91	200	0.003	46.2
sp|Q13501|SQSTM_HUMAN	tr|A0A096P2F2|A0A096P2F2_PAPAN	43.182	44	24	1	121	163	1826	1869	0.003	46.2
sp|Q13501|SQSTM_HUMAN	tr|A0A096P2F2|A0A096P2F2_PAPAN	37.143	35	22	0	120	154	1776	1810	0.93	38.1
sp|Q13501|SQSTM_HUMAN	tr|A0A1S3WJE7|A0A1S3WJE7_ERIEU	51.282	39	18	1	123	160	121	159	0.003	46.2
sp|Q13501|SQSTM_HUMAN	tr|A0A1S3LYW5|A0A1S3LYW5_SALSA	36.842	57	34	2	117	171	74	130	0.003	46.2
sp|Q13501|SQSTM_HUMAN	tr|A0A452EJT5|A0A452EJT5_CAPHI	54.545	33	14	1	123	154	86	118	0.003	46.2
sp|Q13501|SQSTM_HUMAN	tr|W5JW25|W5JW25_ANODA	46.154	39	20	1	117	154	100	138	0.003	46.2
sp|Q13501|SQSTM_HUMAN	tr|A0A2K5WUG4|A0A2K5WUG4_MACFA	43.182	44	24	1	121	163	1826	1869	0.003	46.2
sp|Q13501|SQSTM_HUMAN	tr|A0A2K5WUG4|A0A2K5WUG4_MACFA	37.143	35	22	0	120	154	1776	1810	0.96	38.1
sp|Q13501|SQSTM_HUMAN	tr|A0A0D9RLA1|A0A0D9RLA1_CHLSB	43.182	44	24	1	121	163	1826	1869	0.003	46.2
sp|Q13501|SQSTM_HUMAN	tr|A0A0D9RLA1|A0A0D9RLA1_CHLSB	37.143	35	22	0	120	154	1776	1810	0.99	38.1
sp|Q13501|SQSTM_HUMAN	tr|A0A2K5ZAK7|A0A2K5ZAK7_MANLE	43.182	44	24	1	121	163	1805	1848	0.003	46.2
sp|Q13501|SQSTM_HUMAN	tr|A0A2K5ZAK7|A0A2K5ZAK7_MANLE	35.556	45	28	1	120	163	1755	1799	0.98	38.1
sp|Q13501|SQSTM_HUMAN	tr|A0A2K6JYR2|A0A2K6JYR2_RHIBE	43.182	44	24	1	121	163	1826	1869	0.003	46.2
sp|Q13501|SQSTM_HUMAN	tr|A0A2K6JYR2|A0A2K6JYR2_RHIBE	35.556	45	28	1	120	163	1776	1820	0.95	38.1
sp|Q13501|SQSTM_HUMAN	tr|A0A2K5KZY2|A0A2K5KZY2_CERAT	43.182	44	24	1	121	163	1826	1869	0.003	46.2
sp|Q13501|SQSTM_HUMAN	tr|A0A2K5KZY2|A0A2K5KZY2_CERAT	35.556	45	28	1	120	163	1776	1820	0.96	38.1
sp|Q13501|SQSTM_HUMAN	tr|A0A2K6F960|A0A2K6F960_PROCO	43.182	44	24	1	121	163	1749	1792	0.003	46.2
sp|Q13501|SQSTM_HUMAN	tr|A0A2K6F960|A0A2K6F960_PROCO	35.556	45	28	1	120	163	1699	1743	1.0	38.1
sp|Q13501|SQSTM_HUMAN	tr|A0A1L8H8K3|A0A1L8H8K3_XENLA	38.462	52	32	0	103	154	1802	1853	0.003	46.2
sp|Q13501|SQSTM_HUMAN	tr|A0A1L8H8K3|A0A1L8H8K3_XENLA	35.556	45	28	1	120	163	1770	1814	0.84	38.5
sp|Q13501|SQSTM_HUMAN	tr|F6PTG0|F6PTG0_CALJA	43.182	44	24	1	121	163	1826	1869	0.003	46.2
sp|Q13501|SQSTM_HUMAN	tr|F6PTG0|F6PTG0_CALJA	35.556	45	28	1	120	163	1776	1820	0.32	39.7
sp|Q13501|SQSTM_HUMAN	tr|A0A1U7U0U9|A0A1U7U0U9_TARSY	43.182	44	24	1	121	163	1824	1867	0.003	46.2
sp|Q13501|SQSTM_HUMAN	tr|A0A1U7U0U9|A0A1U7U0U9_TARSY	35.556	45	28	1	120	163	1774	1818	1.1	38.1
sp|Q13501|SQSTM_HUMAN	tr|A0A2I2Z1E5|A0A2I2Z1E5_GORGO	43.182	44	24	1	121	163	1826	1869	0.003	46.2
sp|Q13501|SQSTM_HUMAN	tr|A0A2I2Z1E5|A0A2I2Z1E5_GORGO	35.556	45	28	1	120	163	1776	1820	1.0	38.1
sp|Q13501|SQSTM_HUMAN	tr|A0A1S3WB33|A0A1S3WB33_ERIEU	43.182	44	24	1	121	163	1827	1870	0.003	46.2
sp|Q13501|SQSTM_HUMAN	tr|A0A1S3WB33|A0A1S3WB33_ERIEU	37.143	35	22	0	120	154	1777	1811	1.1	38.1
sp|Q13501|SQSTM_HUMAN	tr|H2NSA7|H2NSA7_PONAB	43.182	44	24	1	121	163	1825	1868	0.003	46.2
sp|Q13501|SQSTM_HUMAN	tr|H2NSA7|H2NSA7_PONAB	37.143	35	22	0	120	154	1775	1809	1.00	38.1
sp|Q13501|SQSTM_HUMAN	tr|A0A2K6SFX2|A0A2K6SFX2_SAIBB	43.182	44	24	1	121	163	1726	1769	0.003	46.2
sp|Q13501|SQSTM_HUMAN	tr|A0A2K6SFX2|A0A2K6SFX2_SAIBB	35.556	45	28	1	120	163	1676	1720	1.1	38.1
sp|Q13501|SQSTM_HUMAN	tr|A0A2K5D9F8|A0A2K5D9F8_AOTNA	43.182	44	24	1	121	163	1825	1868	0.003	46.2
sp|Q13501|SQSTM_HUMAN	tr|A0A2K5D9F8|A0A2K5D9F8_AOTNA	37.143	35	22	0	120	154	1775	1809	1.0	38.1
sp|Q13501|SQSTM_HUMAN	tr|A0A455B0F3|A0A455B0F3_PHYMC	45.455	44	23	1	121	163	60	103	0.003	45.8
sp|Q13501|SQSTM_HUMAN	tr|A0A455B0F3|A0A455B0F3_PHYMC	37.143	35	22	0	120	154	10	44	2.0	37.0
sp|Q13501|SQSTM_HUMAN	sp|O43149|ZZEF1_HUMAN	43.182	44	24	1	121	163	1825	1868	0.003	46.2
sp|Q13501|SQSTM_HUMAN	sp|O43149|ZZEF1_HUMAN	35.556	45	28	1	120	163	1775	1819	1.1	38.1
sp|Q13501|SQSTM_HUMAN	tr|A0A5F8A2X9|A0A5F8A2X9_MACMU	43.182	44	24	1	121	163	1826	1869	0.003	46.2
sp|Q13501|SQSTM_HUMAN	tr|A0A5F8A2X9|A0A5F8A2X9_MACMU	37.143	35	22	0	120	154	1776	1810	0.99	38.1
sp|Q13501|SQSTM_HUMAN	tr|A0A2U4AN71|A0A2U4AN71_TURTR	43.182	44	24	1	121	163	1826	1869	0.003	46.2
sp|Q13501|SQSTM_HUMAN	tr|A0A2U4AN71|A0A2U4AN71_TURTR	35.556	45	28	1	120	163	1776	1820	0.97	38.1
sp|Q13501|SQSTM_HUMAN	tr|G1NZY1|G1NZY1_MYOLU	43.182	44	24	1	121	163	1706	1749	0.003	46.2
sp|Q13501|SQSTM_HUMAN	tr|G1NZY1|G1NZY1_MYOLU	35.556	45	28	1	120	163	1656	1700	1.1	38.1
sp|Q13501|SQSTM_HUMAN	tr|A0A340WY90|A0A340WY90_LIPVE	43.182	44	24	1	121	163	1799	1842	0.003	46.2
sp|Q13501|SQSTM_HUMAN	tr|A0A340WY90|A0A340WY90_LIPVE	35.556	45	28	1	120	163	1749	1793	1.0	38.1
sp|Q13501|SQSTM_HUMAN	tr|H0V591|H0V591_CAVPO	29.464	112	71	4	123	228	37	146	0.003	46.2
sp|Q13501|SQSTM_HUMAN	tr|H2QBX5|H2QBX5_PANTR	43.182	44	24	1	121	163	1826	1869	0.003	46.2
sp|Q13501|SQSTM_HUMAN	tr|H2QBX5|H2QBX5_PANTR	35.556	45	28	1	120	163	1776	1820	1.1	38.1
sp|Q13501|SQSTM_HUMAN	tr|G3SRN9|G3SRN9_LOXAF	29.464	112	71	4	123	228	4	113	0.003	46.2
sp|Q13501|SQSTM_HUMAN	tr|G1S683|G1S683_NOMLE	43.182	44	24	1	121	163	1816	1859	0.003	46.2
sp|Q13501|SQSTM_HUMAN	tr|G1S683|G1S683_NOMLE	35.556	45	28	1	120	163	1766	1810	1.0	38.1
sp|Q13501|SQSTM_HUMAN	tr|F6RRN3|F6RRN3_HORSE	43.182	44	24	1	121	163	1826	1869	0.003	46.2
sp|Q13501|SQSTM_HUMAN	tr|F6RRN3|F6RRN3_HORSE	37.143	35	22	0	120	154	1776	1810	1.1	38.1
sp|Q13501|SQSTM_HUMAN	tr|H0Z0R4|H0Z0R4_TAEGU	38.462	52	32	0	103	154	1798	1849	0.003	46.2
sp|Q13501|SQSTM_HUMAN	tr|H0Z0R4|H0Z0R4_TAEGU	35.556	45	28	1	120	163	1766	1810	1.5	37.4
sp|Q13501|SQSTM_HUMAN	tr|A0A3Q0DBS9|A0A3Q0DBS9_MESAU	40.351	57	25	3	123	177	2704	2753	0.003	46.2
sp|Q13501|SQSTM_HUMAN	tr|A0A2R8ZC62|A0A2R8ZC62_PANPA	43.182	44	24	1	121	163	1827	1870	0.003	46.2
sp|Q13501|SQSTM_HUMAN	tr|A0A2R8ZC62|A0A2R8ZC62_PANPA	35.556	45	28	1	120	163	1777	1821	1.1	38.1
sp|Q13501|SQSTM_HUMAN	tr|A0A2R8ZAT6|A0A2R8ZAT6_PANPA	29.464	112	71	4	123	228	3	112	0.003	45.8
sp|Q13501|SQSTM_HUMAN	tr|G1P1H5|G1P1H5_MYOLU	29.464	112	71	4	123	228	4	113	0.003	45.8
sp|Q13501|SQSTM_HUMAN	sp|A2CI98|DYTN_MOUSE	38.889	54	30	3	111	162	211	263	0.003	45.8
sp|Q13501|SQSTM_HUMAN	tr|A0A5G3HRY8|A0A5G3HRY8_XENTR	38.462	52	32	0	103	154	1691	1742	0.003	46.2
sp|Q13501|SQSTM_HUMAN	tr|A0A5G3HRY8|A0A5G3HRY8_XENTR	28.947	76	51	2	91	163	1628	1703	0.32	39.7
sp|Q13501|SQSTM_HUMAN	tr|A0A287B0L4|A0A287B0L4_PIG	43.182	44	24	1	121	163	1735	1778	0.003	46.2
sp|Q13501|SQSTM_HUMAN	tr|A0A287B0L4|A0A287B0L4_PIG	37.143	35	22	0	120	154	1685	1719	1.1	38.1
sp|Q13501|SQSTM_HUMAN	tr|A0A091I8R9|A0A091I8R9_CALAN	29.464	112	71	4	123	228	5	114	0.003	45.8
sp|Q13501|SQSTM_HUMAN	tr|A0A5G3JGG9|A0A5G3JGG9_XENTR	38.462	52	32	0	103	154	1802	1853	0.004	46.2
sp|Q13501|SQSTM_HUMAN	tr|A0A5G3JGG9|A0A5G3JGG9_XENTR	28.947	76	51	2	91	163	1739	1814	0.33	39.7
sp|Q13501|SQSTM_HUMAN	tr|A9SHX9|A9SHX9_PHYPA	44.444	54	28	2	103	154	215	268	0.004	45.8
sp|Q13501|SQSTM_HUMAN	tr|I3N2N0|I3N2N0_ICTTR	43.137	51	26	3	117	165	208	257	0.004	45.8
sp|Q13501|SQSTM_HUMAN	tr|G1PA61|G1PA61_MYOLU	52.941	34	15	1	122	154	1099	1132	0.004	46.2
sp|Q13501|SQSTM_HUMAN	tr|J9NX92|J9NX92_CANLF	29.464	112	71	4	123	228	13	122	0.004	45.8
sp|Q13501|SQSTM_HUMAN	tr|A0A452FCR8|A0A452FCR8_CAPHI	43.182	44	24	1	121	163	1826	1869	0.004	46.2
sp|Q13501|SQSTM_HUMAN	tr|A0A452FCR8|A0A452FCR8_CAPHI	37.143	35	22	0	120	154	1776	1810	0.91	38.1
sp|Q13501|SQSTM_HUMAN	tr|H0VA54|H0VA54_CAVPO	43.182	44	24	1	121	163	1822	1865	0.004	46.2
sp|Q13501|SQSTM_HUMAN	tr|H0VA54|H0VA54_CAVPO	37.143	35	22	0	120	154	1772	1806	1.1	38.1
sp|Q13501|SQSTM_HUMAN	tr|A0A091D7S7|A0A091D7S7_FUKDA	29.464	112	71	4	123	228	4	113	0.004	45.8
sp|Q13501|SQSTM_HUMAN	tr|A0A091CRE7|A0A091CRE7_FUKDA	43.182	44	24	1	121	163	1739	1782	0.004	45.8
sp|Q13501|SQSTM_HUMAN	tr|A0A091CRE7|A0A091CRE7_FUKDA	37.143	35	22	0	120	154	1689	1723	1.1	38.1
sp|Q13501|SQSTM_HUMAN	tr|K7GCT7|K7GCT7_PELSI	38.462	52	32	0	103	154	1685	1736	0.004	45.8
sp|Q13501|SQSTM_HUMAN	tr|K7GCT7|K7GCT7_PELSI	35.556	45	28	1	120	163	1653	1697	1.8	37.4
sp|Q13501|SQSTM_HUMAN	tr|A0A5G3JHE3|A0A5G3JHE3_XENTR	38.462	52	32	0	103	154	1770	1821	0.004	45.8
sp|Q13501|SQSTM_HUMAN	tr|A0A5G3JHE3|A0A5G3JHE3_XENTR	28.947	76	51	2	91	163	1707	1782	0.35	39.7
sp|Q13501|SQSTM_HUMAN	tr|G1T874|G1T874_RABIT	43.182	44	24	1	121	163	1824	1867	0.004	45.8
sp|Q13501|SQSTM_HUMAN	tr|G1T874|G1T874_RABIT	37.143	35	22	0	120	154	1774	1808	1.1	38.1
sp|Q13501|SQSTM_HUMAN	tr|A0A3Q0CKV3|A0A3Q0CKV3_MESAU	43.182	44	24	1	121	163	610	653	0.004	45.8
sp|Q13501|SQSTM_HUMAN	tr|A0A3Q0CKV3|A0A3Q0CKV3_MESAU	37.143	35	22	0	120	154	560	594	1.2	37.7
sp|Q13501|SQSTM_HUMAN	tr|F6QZZ1|F6QZZ1_XENTR	38.462	52	32	0	103	154	1729	1780	0.004	45.8
sp|Q13501|SQSTM_HUMAN	tr|F6QZZ1|F6QZZ1_XENTR	28.947	76	51	2	91	163	1666	1741	0.37	39.7
sp|Q13501|SQSTM_HUMAN	tr|A0A2Y9QXV9|A0A2Y9QXV9_TRIMA	43.182	44	24	1	121	163	1828	1871	0.004	45.8
sp|Q13501|SQSTM_HUMAN	tr|A0A2Y9QXV9|A0A2Y9QXV9_TRIMA	37.143	35	22	0	120	154	1778	1812	0.99	38.1
sp|Q13501|SQSTM_HUMAN	tr|G1N8I7|G1N8I7_MELGA	38.776	49	29	1	111	158	207	255	0.004	45.8
sp|Q13501|SQSTM_HUMAN	tr|E9GZ24|E9GZ24_DAPPU	34.831	89	46	2	4	91	5	82	0.004	42.0
sp|Q13501|SQSTM_HUMAN	tr|F6TQ77|F6TQ77_XENTR	38.462	52	32	0	103	154	1707	1758	0.004	45.8
sp|Q13501|SQSTM_HUMAN	tr|F6TQ77|F6TQ77_XENTR	28.947	76	51	2	91	163	1644	1719	0.38	39.7
sp|Q13501|SQSTM_HUMAN	tr|G5B927|G5B927_HETGA	43.182	44	24	1	121	163	1735	1778	0.004	45.8
sp|Q13501|SQSTM_HUMAN	tr|G5B927|G5B927_HETGA	37.143	35	22	0	120	154	1685	1719	1.3	37.7
sp|Q13501|SQSTM_HUMAN	tr|A0A1S3EXD9|A0A1S3EXD9_DIPOR	43.182	44	24	1	121	163	1721	1764	0.004	45.8
sp|Q13501|SQSTM_HUMAN	tr|A0A1S3EXD9|A0A1S3EXD9_DIPOR	37.143	35	22	0	120	154	1671	1705	1.4	37.7
sp|Q13501|SQSTM_HUMAN	tr|W5QAG0|W5QAG0_SHEEP	43.182	44	24	1	121	163	1794	1837	0.004	45.8
sp|Q13501|SQSTM_HUMAN	tr|W5QAG0|W5QAG0_SHEEP	35.556	45	28	1	120	163	1744	1788	1.1	38.1
sp|Q13501|SQSTM_HUMAN	tr|E1BNA9|E1BNA9_BOVIN	43.182	44	24	1	121	163	1825	1868	0.004	45.8
sp|Q13501|SQSTM_HUMAN	tr|E1BNA9|E1BNA9_BOVIN	35.556	45	28	1	120	163	1775	1819	0.99	38.1
sp|Q13501|SQSTM_HUMAN	tr|A0A5G3JGK8|A0A5G3JGK8_XENTR	38.462	52	32	0	103	154	1795	1846	0.004	45.8
sp|Q13501|SQSTM_HUMAN	tr|A0A5G3JGK8|A0A5G3JGK8_XENTR	28.947	76	51	2	91	163	1732	1807	0.41	39.3
sp|Q13501|SQSTM_HUMAN	tr|G3TYX7|G3TYX7_LOXAF	43.182	44	24	1	121	163	1811	1854	0.004	45.8
sp|Q13501|SQSTM_HUMAN	tr|G3TYX7|G3TYX7_LOXAF	36.364	44	27	1	121	163	1762	1805	1.4	37.7
sp|Q13501|SQSTM_HUMAN	tr|G1M7E5|G1M7E5_AILME	45.455	44	23	1	121	163	1811	1854	0.004	45.8
sp|Q13501|SQSTM_HUMAN	tr|G1M7E5|G1M7E5_AILME	37.143	35	22	0	120	154	1761	1795	1.0	38.1
sp|Q13501|SQSTM_HUMAN	tr|A0A091IJY1|A0A091IJY1_EGRGA	34.426	61	38	2	126	184	211	271	0.004	45.4
sp|Q13501|SQSTM_HUMAN	tr|A0A287B3I2|A0A287B3I2_PIG	38.596	57	33	2	111	165	211	267	0.005	45.4
sp|Q13501|SQSTM_HUMAN	tr|M0TWP1|M0TWP1_MUSAM	41.463	41	23	1	123	162	439	479	0.005	45.4
sp|Q13501|SQSTM_HUMAN	tr|D6W7D8|D6W7D8_TRICA	50.000	44	20	2	123	164	4	47	0.005	45.1
sp|Q13501|SQSTM_HUMAN	tr|A0A1L8HGV5|A0A1L8HGV5_XENLA	37.931	58	27	3	122	177	2652	2702	0.005	45.8
sp|Q13501|SQSTM_HUMAN	tr|A0A091JP83|A0A091JP83_EGRGA	50.000	34	16	1	122	154	2683	2716	0.005	45.8
sp|Q13501|SQSTM_HUMAN	tr|L5JWL6|L5JWL6_PTEAL	47.059	34	18	0	121	154	1710	1743	0.005	45.8
sp|Q13501|SQSTM_HUMAN	tr|L5JWL6|L5JWL6_PTEAL	37.143	35	22	0	120	154	1660	1694	1.1	38.1
sp|Q13501|SQSTM_HUMAN	tr|A0A0Q3TAC1|A0A0Q3TAC1_AMAAE	50.000	34	16	1	122	154	2725	2758	0.005	45.8
sp|Q13501|SQSTM_HUMAN	tr|A0A151NXF6|A0A151NXF6_ALLMI	50.000	34	16	1	122	154	2702	2735	0.005	45.8
sp|Q13501|SQSTM_HUMAN	tr|G1KDV1|G1KDV1_ANOCA	50.000	34	16	1	122	154	2706	2739	0.005	45.8
sp|Q13501|SQSTM_HUMAN	tr|H0ZJQ4|H0ZJQ4_TAEGU	50.000	34	16	1	122	154	2706	2739	0.005	45.8
sp|Q13501|SQSTM_HUMAN	tr|A0A1U7RFM8|A0A1U7RFM8_ALLSI	50.000	34	16	1	122	154	2716	2749	0.005	45.8
sp|Q13501|SQSTM_HUMAN	tr|A0A3B5KK42|A0A3B5KK42_TAKRU	33.824	68	34	2	3	70	5	61	0.005	41.2
sp|Q13501|SQSTM_HUMAN	tr|A0A091I9P4|A0A091I9P4_CALAN	50.000	34	16	1	122	154	2683	2716	0.005	45.8
sp|Q13501|SQSTM_HUMAN	tr|A0A2I0MLM1|A0A2I0MLM1_COLLI	50.000	34	16	1	122	154	2706	2739	0.005	45.8
sp|Q13501|SQSTM_HUMAN	tr|A0A099YW49|A0A099YW49_TINGU	39.655	58	26	3	122	177	2438	2488	0.005	45.8
sp|Q13501|SQSTM_HUMAN	tr|A0A226MNS6|A0A226MNS6_CALSU	50.000	34	16	1	122	154	2544	2577	0.005	45.8
sp|Q13501|SQSTM_HUMAN	tr|A0A3B6DFC3|A0A3B6DFC3_WHEAT	55.263	38	16	1	118	154	417	454	0.005	45.4
sp|Q13501|SQSTM_HUMAN	tr|R0L7U7|R0L7U7_ANAPL	50.000	34	16	1	122	154	2683	2716	0.005	45.4
sp|Q13501|SQSTM_HUMAN	tr|K7G3X1|K7G3X1_PELSI	50.000	34	16	1	122	154	2446	2479	0.005	45.4
sp|Q13501|SQSTM_HUMAN	tr|G3NLG0|G3NLG0_GASAC	51.351	37	17	1	123	158	4	40	0.005	45.1
sp|Q13501|SQSTM_HUMAN	tr|A0A091VRX9|A0A091VRX9_OPIHO	50.000	34	16	1	122	154	2663	2696	0.005	45.4
sp|Q13501|SQSTM_HUMAN	tr|A0A384BVI6|A0A384BVI6_URSMA	45.455	44	23	1	121	163	1662	1705	0.005	45.4
sp|Q13501|SQSTM_HUMAN	tr|A0A384BVI6|A0A384BVI6_URSMA	37.143	35	22	0	120	154	1612	1646	1.2	37.7
sp|Q13501|SQSTM_HUMAN	tr|A0A1L8H8X6|A0A1L8H8X6_XENLA	35.088	57	30	2	122	177	2667	2717	0.005	45.4
sp|Q13501|SQSTM_HUMAN	tr|A0A4X2KU99|A0A4X2KU99_VOMUR	50.000	34	16	1	122	154	2666	2699	0.005	45.4
sp|Q13501|SQSTM_HUMAN	tr|G1NPI7|G1NPI7_MELGA	50.000	34	16	1	122	154	2000	2033	0.005	45.4
sp|Q13501|SQSTM_HUMAN	tr|A0A3B6C8K6|A0A3B6C8K6_WHEAT	52.632	38	17	1	118	154	417	454	0.006	45.1
sp|Q13501|SQSTM_HUMAN	tr|A0A1S3PKG7|A0A1S3PKG7_SALSA	50.000	44	20	2	123	164	4	47	0.006	44.7
sp|Q13501|SQSTM_HUMAN	tr|H0WZA7|H0WZA7_OTOGA	43.182	44	24	1	121	163	1824	1867	0.006	45.4
sp|Q13501|SQSTM_HUMAN	tr|H0WZA7|H0WZA7_OTOGA	37.143	35	22	0	120	154	1774	1808	0.84	38.5
sp|Q13501|SQSTM_HUMAN	tr|M3VY68|M3VY68_FELCA	43.182	44	24	1	121	163	1826	1869	0.007	45.1
sp|Q13501|SQSTM_HUMAN	tr|M3VY68|M3VY68_FELCA	27.273	110	68	3	55	154	1703	1810	0.12	41.2
sp|Q13501|SQSTM_HUMAN	tr|A0A2U3WCH5|A0A2U3WCH5_ODORO	43.182	44	24	1	121	163	1825	1868	0.007	45.1
sp|Q13501|SQSTM_HUMAN	tr|A0A2U3WCH5|A0A2U3WCH5_ODORO	37.143	35	22	0	120	154	1775	1809	1.1	38.1
sp|Q13501|SQSTM_HUMAN	tr|M3YJ92|M3YJ92_MUSPF	43.182	44	24	1	121	163	1691	1734	0.007	45.1
sp|Q13501|SQSTM_HUMAN	tr|M3YJ92|M3YJ92_MUSPF	27.273	110	68	3	55	154	1568	1675	0.23	40.0
sp|Q13501|SQSTM_HUMAN	tr|F1SP03|F1SP03_PIG	51.351	37	17	1	123	158	4	40	0.008	44.3
sp|Q13501|SQSTM_HUMAN	tr|A0A226MJ91|A0A226MJ91_CALSU	32.787	61	39	2	126	184	174	234	0.009	44.7
sp|Q13501|SQSTM_HUMAN	tr|H2TGG2|H2TGG2_TAKRU	50.000	34	16	1	122	154	2689	2722	0.009	44.7
sp|Q13501|SQSTM_HUMAN	tr|F1PN79|F1PN79_CANLF	43.182	44	24	1	121	163	1826	1869	0.009	44.7
sp|Q13501|SQSTM_HUMAN	tr|F1PN79|F1PN79_CANLF	37.143	35	22	0	120	154	1776	1810	1.2	38.1
sp|Q13501|SQSTM_HUMAN	tr|K7EG96|K7EG96_ORNAN	50.000	34	16	1	122	154	128	161	0.009	43.1
sp|Q13501|SQSTM_HUMAN	tr|F6UHZ2|F6UHZ2_HORSE	24.000	150	102	4	111	259	258	396	0.009	44.3
sp|Q13501|SQSTM_HUMAN	tr|R1E3E3|R1E3E3_EMIHU	43.750	32	18	0	123	154	28	59	0.009	42.0
sp|Q13501|SQSTM_HUMAN	tr|A0A452DM38|A0A452DM38_CAPHI	51.351	37	17	1	123	158	4	40	0.010	43.9
sp|Q13501|SQSTM_HUMAN	tr|F6QXC5|F6QXC5_HORSE	51.351	37	17	1	123	158	4	40	0.010	43.9
sp|Q13501|SQSTM_HUMAN	tr|A0A2Y9T7G7|A0A2Y9T7G7_PHYMC	51.351	37	17	1	123	158	4	40	0.010	43.9
sp|Q13501|SQSTM_HUMAN	tr|A0A2U4BX57|A0A2U4BX57_TURTR	51.351	37	17	1	123	158	4	40	0.011	43.9
sp|Q13501|SQSTM_HUMAN	tr|K7CHG2|K7CHG2_PANTR	51.351	37	17	1	123	158	4	40	0.011	43.9
sp|Q13501|SQSTM_HUMAN	sp|Q9P0J7|KCMF1_HUMAN	51.351	37	17	1	123	158	4	40	0.011	43.9
sp|Q13501|SQSTM_HUMAN	sp|Q1LZE1|KCMF1_BOVIN	51.351	37	17	1	123	158	4	40	0.011	43.9
sp|Q13501|SQSTM_HUMAN	tr|F1MWM6|F1MWM6_BOVIN	51.351	37	17	1	123	158	4	40	0.011	43.9
sp|Q13501|SQSTM_HUMAN	tr|A0A2K6GG15|A0A2K6GG15_PROCO	51.351	37	17	1	123	158	4	40	0.011	43.9
sp|Q13501|SQSTM_HUMAN	tr|A0A337SPV8|A0A337SPV8_FELCA	51.351	37	17	1	123	158	4	40	0.011	43.9
sp|Q13501|SQSTM_HUMAN	tr|F6TB33|F6TB33_CALJA	51.351	37	17	1	123	158	4	40	0.011	43.5
sp|Q13501|SQSTM_HUMAN	tr|H9GAQ4|H9GAQ4_ANOCA	51.351	37	17	1	123	158	4	40	0.012	43.9
sp|Q13501|SQSTM_HUMAN	tr|A0A445ATS2|A0A445ATS2_ARAHY	40.741	54	30	2	102	154	515	567	0.012	44.3
sp|Q13501|SQSTM_HUMAN	tr|A0A2K3DP53|A0A2K3DP53_CHLRE	44.186	43	23	1	122	163	224	266	0.012	44.3
sp|Q13501|SQSTM_HUMAN	sp|Q80UY2|KCMF1_MOUSE	51.351	37	17	1	123	158	4	40	0.012	43.9
sp|Q13501|SQSTM_HUMAN	tr|A0A3Q0D405|A0A3Q0D405_MESAU	51.351	37	17	1	123	158	4	40	0.012	43.5
sp|Q13501|SQSTM_HUMAN	tr|A0A194PLB1|A0A194PLB1_PAPXU	51.351	37	17	1	123	158	4	40	0.013	43.9
sp|Q13501|SQSTM_HUMAN	tr|A0A3B4T849|A0A3B4T849_SERDU	52.941	34	15	1	122	154	2548	2581	0.013	44.3
sp|Q13501|SQSTM_HUMAN	tr|B1H326|B1H326_XENTR	51.351	37	17	1	123	158	4	40	0.013	43.5
sp|Q13501|SQSTM_HUMAN	tr|G1NUI9|G1NUI9_MYOLU	51.351	37	17	1	123	158	4	40	0.013	43.5
sp|Q13501|SQSTM_HUMAN	tr|A0A1S3T3B3|A0A1S3T3B3_SALSA	45.833	48	23	2	122	168	790	835	0.013	43.9
sp|Q13501|SQSTM_HUMAN	tr|A0A1S2ZJE8|A0A1S2ZJE8_ERIEU	33.333	60	39	1	111	169	342	401	0.014	43.9
sp|Q13501|SQSTM_HUMAN	tr|A0A1S3T3A8|A0A1S3T3A8_SALSA	45.833	48	23	2	122	168	2698	2743	0.015	44.3
sp|Q13503|MED21_HUMAN	tr|H0X4C8|H0X4C8_OTOGA	100.000	144	0	0	1	144	1	144	8.42e-102	292
sp|Q13503|MED21_HUMAN	sp|Q13503|MED21_HUMAN	100.000	144	0	0	1	144	1	144	8.42e-102	292
sp|Q13503|MED21_HUMAN	tr|I3MBJ7|I3MBJ7_ICTTR	99.306	144	1	0	1	144	1	144	3.96e-101	290
sp|Q13503|MED21_HUMAN	tr|A0A384C993|A0A384C993_URSMA	99.306	144	1	0	1	144	1	144	4.28e-101	290
sp|Q13503|MED21_HUMAN	tr|A0A2U4BEU2|A0A2U4BEU2_TURTR	99.306	144	1	0	1	144	1	144	4.28e-101	290
sp|Q13503|MED21_HUMAN	tr|A0A2Y9E002|A0A2Y9E002_TRIMA	99.306	144	1	0	1	144	1	144	4.28e-101	290
sp|Q13503|MED21_HUMAN	tr|M3YGG4|M3YGG4_MUSPF	99.306	144	1	0	1	144	1	144	4.28e-101	290
sp|Q13503|MED21_HUMAN	tr|G3TSL3|G3TSL3_LOXAF	99.306	144	1	0	1	144	1	144	4.28e-101	290
sp|Q13503|MED21_HUMAN	tr|A0A340WFK0|A0A340WFK0_LIPVE	99.306	144	1	0	1	144	1	144	4.28e-101	290
sp|Q13503|MED21_HUMAN	tr|A0A2U3Y2R4|A0A2U3Y2R4_LEPWE	99.306	144	1	0	1	144	1	144	4.28e-101	290
sp|Q13503|MED21_HUMAN	tr|A0A2I2UX14|A0A2I2UX14_FELCA	99.306	144	1	0	1	144	1	144	4.28e-101	290
sp|Q13503|MED21_HUMAN	tr|F6VIS6|F6VIS6_HORSE	99.306	144	1	0	1	144	1	144	4.28e-101	290
sp|Q13503|MED21_HUMAN	tr|G5AVM7|G5AVM7_HETGA	98.611	144	2	0	1	144	1	144	5.94e-101	290
sp|Q13503|MED21_HUMAN	tr|U3CI20|U3CI20_CALJA	98.611	144	2	0	1	144	1	144	7.48e-101	290
sp|Q13503|MED21_HUMAN	tr|G1LYW4|G1LYW4_AILME	99.306	144	1	0	1	144	30	173	1.37e-100	290
sp|Q13503|MED21_HUMAN	sp|Q4R6N3|MED21_MACFA	98.611	144	2	0	1	144	1	144	1.38e-100	289
sp|Q13503|MED21_HUMAN	tr|A0A0D9R5N1|A0A0D9R5N1_CHLSB	98.611	144	2	0	1	144	1	144	1.38e-100	289
sp|Q13503|MED21_HUMAN	tr|F1SG80|F1SG80_PIG	98.611	144	2	0	1	144	1	144	1.70e-100	289
sp|Q13503|MED21_HUMAN	tr|A0A1U7TKQ6|A0A1U7TKQ6_TARSY	98.611	144	2	0	1	144	1	144	2.50e-100	288
sp|Q13503|MED21_HUMAN	sp|Q5RE46|MED21_PONAB	98.611	144	2	0	1	144	1	144	5.46e-100	287
sp|Q13503|MED21_HUMAN	tr|A0A5F9DNA8|A0A5F9DNA8_RABIT	98.611	144	2	0	1	144	1	144	5.52e-100	287
sp|Q13503|MED21_HUMAN	tr|A0A091ELS7|A0A091ELS7_FUKDA	97.917	144	3	0	1	144	1	144	6.80e-100	287
sp|Q13503|MED21_HUMAN	sp|Q2TBU8|MED21_BOVIN	98.611	144	2	0	1	144	1	144	7.58e-100	287
sp|Q13503|MED21_HUMAN	tr|L5KN55|L5KN55_PTEAL	97.917	144	3	0	1	144	1	144	1.30e-99	286
sp|Q13503|MED21_HUMAN	tr|W5QEX3|W5QEX3_SHEEP	98.611	144	2	0	1	144	13	156	1.59e-99	286
sp|Q13503|MED21_HUMAN	tr|A0A4X2L793|A0A4X2L793_VOMUR	97.917	144	3	0	1	144	1	144	5.59e-99	285
sp|Q13503|MED21_HUMAN	sp|Q9CQ39|MED21_MOUSE	97.917	144	3	0	1	144	1	144	5.71e-99	285
sp|Q13503|MED21_HUMAN	tr|A0A1U7QR92|A0A1U7QR92_MESAU	97.917	144	3	0	1	144	1	144	5.84e-99	285
sp|Q13503|MED21_HUMAN	tr|A0A286XN74|A0A286XN74_CAVPO	97.222	144	4	0	1	144	1	144	6.04e-99	285
sp|Q13503|MED21_HUMAN	tr|G3I0W6|G3I0W6_CRIGR	97.917	144	3	0	1	144	1	144	1.60e-98	284
sp|Q13503|MED21_HUMAN	tr|A0A2U3VMR0|A0A2U3VMR0_ODORO	96.528	144	5	0	1	144	1	144	2.72e-98	283
sp|Q13503|MED21_HUMAN	tr|G1P9T4|G1P9T4_MYOLU	98.611	144	1	1	1	144	1	143	3.34e-98	283
sp|Q13503|MED21_HUMAN	tr|A0A2U3WAH5|A0A2U3WAH5_ODORO	89.937	159	1	1	1	144	1	159	9.27e-97	280
sp|Q13503|MED21_HUMAN	tr|A0A2Y9FDI2|A0A2Y9FDI2_PHYMC	88.820	161	1	1	1	144	1	161	1.32e-96	280
sp|Q13503|MED21_HUMAN	tr|G1NLS3|G1NLS3_MELGA	95.833	144	6	0	1	144	1	144	1.44e-96	279
sp|Q13503|MED21_HUMAN	tr|F6XCW8|F6XCW8_ORNAN	94.444	144	8	0	1	144	1	144	3.21e-96	278
sp|Q13503|MED21_HUMAN	tr|A0A1S3AQD9|A0A1S3AQD9_ERIEU	94.444	144	8	0	1	144	1	144	1.58e-95	276
sp|Q13503|MED21_HUMAN	tr|A0A0Q3X8D6|A0A0Q3X8D6_AMAAE	93.750	144	9	0	1	144	1	144	2.20e-94	273
sp|Q13503|MED21_HUMAN	tr|H2RH31|H2RH31_PANTR	100.000	135	0	0	1	135	1	135	3.43e-94	273
sp|Q13503|MED21_HUMAN	tr|A0A2I2ZHP8|A0A2I2ZHP8_GORGO	100.000	135	0	0	1	135	1	135	3.43e-94	273
sp|Q13503|MED21_HUMAN	tr|A0A2R9AG15|A0A2R9AG15_PANPA	100.000	135	0	0	1	135	1	135	5.15e-94	273
sp|Q13503|MED21_HUMAN	tr|A0A2I3G1U2|A0A2I3G1U2_NOMLE	99.259	135	1	0	1	135	1	135	2.03e-93	271
sp|Q13503|MED21_HUMAN	tr|A0A2K6TEA0|A0A2K6TEA0_SAIBB	97.826	138	3	0	1	138	1	138	2.05e-93	271
sp|Q13503|MED21_HUMAN	tr|A0A096NFS6|A0A096NFS6_PAPAN	99.259	135	1	0	1	135	1	135	2.61e-93	271
sp|Q13503|MED21_HUMAN	tr|A0A2K5D5F6|A0A2K5D5F6_AOTNA	99.259	135	1	0	1	135	1	135	2.67e-93	271
sp|Q13503|MED21_HUMAN	tr|A0A2K6KZQ0|A0A2K6KZQ0_RHIBE	99.254	134	1	0	1	134	1	134	2.82e-92	268
sp|Q13503|MED21_HUMAN	tr|A0A151MP71|A0A151MP71_ALLMI	91.667	144	12	0	1	144	1	144	2.78e-91	265
sp|Q13503|MED21_HUMAN	tr|G1KM38|G1KM38_ANOCA	90.909	143	13	0	1	143	1	143	3.17e-91	265
sp|Q13503|MED21_HUMAN	tr|A0A2K6EJX4|A0A2K6EJX4_PROCO	91.667	144	12	0	1	144	1	144	1.05e-90	264
sp|Q13503|MED21_HUMAN	tr|A0A5F4CDI0|A0A5F4CDI0_CANLF	99.231	130	1	0	15	144	18	147	4.58e-90	263
sp|Q13503|MED21_HUMAN	tr|A0A2Y9NQB6|A0A2Y9NQB6_DELLE	98.462	130	2	0	15	144	23	152	1.24e-89	261
sp|Q13503|MED21_HUMAN	tr|A0A452EY96|A0A452EY96_CAPHI	94.286	140	5	1	5	144	12	148	1.29e-89	261
sp|Q13503|MED21_HUMAN	tr|F7EAW2|F7EAW2_MACMU	98.462	130	2	0	15	144	79	208	1.66e-89	263
sp|Q13503|MED21_HUMAN	tr|F7EAW2|F7EAW2_MACMU	93.333	15	1	0	1	15	1	15	7.3	32.0
sp|Q13503|MED21_HUMAN	tr|H2NGV0|H2NGV0_PONAB	91.034	145	11	2	1	144	1	144	2.68e-88	258
sp|Q13503|MED21_HUMAN	tr|A0A3B4UUT0|A0A3B4UUT0_SERDU	90.141	142	14	0	1	142	1	142	6.66e-88	257
sp|Q13503|MED21_HUMAN	tr|B5XGZ6|B5XGZ6_SALSA	89.437	142	15	0	1	142	1	142	8.47e-88	256
sp|Q13503|MED21_HUMAN	tr|C1BFI0|C1BFI0_ONCMY	88.732	142	16	0	1	142	1	142	5.84e-87	254
sp|Q13503|MED21_HUMAN	tr|A0A1S3SHS7|A0A1S3SHS7_SALSA	89.437	142	15	0	1	142	62	203	1.53e-86	256
sp|Q13503|MED21_HUMAN	tr|A0A060X1V8|A0A060X1V8_ONCMY	87.324	142	18	0	1	142	1	142	4.40e-86	252
sp|Q13503|MED21_HUMAN	tr|G3Q7F5|G3Q7F5_GASAC	88.028	142	17	0	1	142	1	142	7.78e-86	251
sp|Q13503|MED21_HUMAN	tr|K7FLP3|K7FLP3_PELSI	93.077	130	9	0	15	144	1	130	4.04e-85	249
sp|Q13503|MED21_HUMAN	tr|A0A2K5YJS5|A0A2K5YJS5_MANLE	94.776	134	1	1	1	134	1	128	1.22e-84	249
sp|Q13503|MED21_HUMAN	tr|A0A091IUF0|A0A091IUF0_EGRGA	93.846	130	8	0	15	144	1	130	2.67e-84	247
sp|Q13503|MED21_HUMAN	tr|A0A1U8DIS9|A0A1U8DIS9_ALLSI	72.283	184	11	1	1	144	1	184	9.78e-84	248
sp|Q13503|MED21_HUMAN	tr|A0A2K5NDY5|A0A2K5NDY5_CERAT	96.774	124	4	0	12	135	4	127	1.15e-83	246
sp|Q13503|MED21_HUMAN	tr|A0A091WKV4|A0A091WKV4_OPIHO	93.846	130	8	0	15	144	1	130	1.41e-83	245
sp|Q13503|MED21_HUMAN	tr|A0A099ZGI9|A0A099ZGI9_TINGU	93.846	130	8	0	15	144	1	130	1.53e-83	245
sp|Q13503|MED21_HUMAN	tr|A0A287DDX2|A0A287DDX2_ICTTR	89.286	140	14	1	5	144	5	143	3.28e-83	245
sp|Q13503|MED21_HUMAN	tr|A0A3B5KBI4|A0A3B5KBI4_TAKRU	87.050	139	18	0	1	139	1	139	4.76e-83	244
sp|Q13503|MED21_HUMAN	tr|A0A2I0MKS2|A0A2I0MKS2_COLLI	92.308	130	10	0	15	144	11	140	1.93e-82	243
sp|Q13503|MED21_HUMAN	tr|A0A087R1M3|A0A087R1M3_APTFO	86.713	143	6	1	15	144	1	143	5.20e-82	242
sp|Q13503|MED21_HUMAN	tr|G1Q6W0|G1Q6W0_MYOLU	98.347	121	1	1	24	144	1	120	2.15e-80	237
sp|Q13503|MED21_HUMAN	tr|A0A091HSL6|A0A091HSL6_CALAN	91.473	129	10	1	15	143	1	128	3.98e-80	237
sp|Q13503|MED21_HUMAN	tr|D2I1B8|D2I1B8_AILME	80.556	144	28	0	1	144	1	144	1.17e-78	233
sp|Q13503|MED21_HUMAN	tr|A0A5G3JTB0|A0A5G3JTB0_XENTR	88.000	125	15	0	15	139	27	151	1.49e-74	224
sp|Q13503|MED21_HUMAN	tr|A0A2I3RGX3|A0A2I3RGX3_PANTR	74.648	142	22	5	4	143	4	133	8.62e-59	183
sp|Q13503|MED21_HUMAN	tr|A0A2R9BS46|A0A2R9BS46_PANPA	74.648	142	22	5	4	143	4	133	8.62e-59	183
sp|Q13503|MED21_HUMAN	tr|A0A1S3EZW3|A0A1S3EZW3_DIPOR	97.701	87	2	0	1	87	1	87	6.72e-56	174
sp|Q13503|MED21_HUMAN	tr|A0A2K6GZN3|A0A2K6GZN3_PROCO	98.851	87	1	0	1	87	1	87	7.31e-56	175
sp|Q13503|MED21_HUMAN	tr|G5C0R9|G5C0R9_HETGA	91.398	93	7	1	1	93	1	92	7.17e-54	169
sp|Q13503|MED21_HUMAN	tr|A0A2I2Y7G6|A0A2I2Y7G6_GORGO	77.419	124	17	4	22	143	4	118	8.73e-53	167
sp|Q13503|MED21_HUMAN	tr|E9G5L2|E9G5L2_DAPPU	62.687	134	49	1	1	134	1	133	1.83e-49	159
sp|Q13503|MED21_HUMAN	tr|A0A2K6GRE1|A0A2K6GRE1_PROCO	88.506	87	4	1	1	87	1	81	4.61e-47	153
sp|Q13503|MED21_HUMAN	tr|W5J791|W5J791_ANODA	57.576	132	54	1	1	130	1	132	2.98e-45	149
sp|Q13503|MED21_HUMAN	tr|A0A026W691|A0A026W691_OOCBI	57.353	136	57	1	1	136	1	135	5.40e-45	149
sp|Q13503|MED21_HUMAN	tr|A0A067RF90|A0A067RF90_ZOONE	58.955	134	47	2	1	130	1	130	4.09e-44	146
sp|Q13503|MED21_HUMAN	tr|E2C3Y4|E2C3Y4_HARSA	55.882	136	59	1	1	136	1	135	6.52e-44	147
sp|Q13503|MED21_HUMAN	tr|A0A194PPX7|A0A194PPX7_PAPXU	58.015	131	54	1	1	130	1	131	4.17e-42	141
sp|Q13503|MED21_HUMAN	tr|D2A454|D2A454_TRICA	53.571	140	65	0	1	140	1	140	4.51e-42	141
sp|Q13503|MED21_HUMAN	tr|H9JUQ1|H9JUQ1_BOMMO	58.779	131	53	1	1	130	1	131	7.44e-42	140
sp|Q13503|MED21_HUMAN	tr|A0A0L0C9E5|A0A0L0C9E5_LUCCU	56.296	135	50	2	1	130	1	131	1.67e-41	139
sp|Q13503|MED21_HUMAN	sp|Q9W5P1|MED21_DROME	57.778	135	48	2	1	130	1	131	3.80e-41	139
sp|Q13503|MED21_HUMAN	tr|A0A2K6LFA3|A0A2K6LFA3_RHIBE	81.818	77	14	0	9	85	1	77	1.26e-38	130
sp|Q13503|MED21_HUMAN	tr|A0A2I3HEN3|A0A2I3HEN3_NOMLE	81.707	82	12	1	4	85	4	82	9.14e-38	128
sp|Q13503|MED21_HUMAN	tr|H0ZPL2|H0ZPL2_TAEGU	88.525	61	7	0	84	144	1	61	1.02e-30	109
sp|Q13503|MED21_HUMAN	tr|A0A226MMQ1|A0A226MMQ1_CALSU	98.077	52	1	0	1	52	1	52	2.07e-30	109
sp|Q13503|MED21_HUMAN	tr|A0A1S3GJG1|A0A1S3GJG1_DIPOR	96.154	52	2	0	1	52	1	52	5.84e-30	107
sp|Q13503|MED21_HUMAN	tr|A0A0L7LB75|A0A0L7LB75_9NEOP	52.941	85	39	1	1	84	1	85	4.77e-19	81.6
sp|Q13503|MED21_HUMAN	tr|A0A1L8GQA5|A0A1L8GQA5_XENLA	51.852	81	37	1	64	144	11	89	4.19e-13	65.9
sp|Q13503|MED21_HUMAN	sp|Q6C5U8|MED21_YARLI	29.630	135	86	3	1	129	1	132	3.16e-04	43.5
sp|Q13503|MED21_HUMAN	sp|C0LU16|MED21_ARATH	26.316	133	84	2	3	126	2	129	4.93e-04	43.1
sp|Q13503|MED21_HUMAN	sp|Q7S8C2|MED21_NEUCR	31.343	134	83	3	1	125	1	134	0.001	42.0
sp|Q13503|MED21_HUMAN	sp|Q54HN4|MED21_DICDI	51.429	35	17	0	3	37	2	36	0.010	40.0
sp|Q13503|MED21_HUMAN	tr|A0A444X5K7|A0A444X5K7_ARAHY	28.283	99	69	1	1	97	83	181	0.012	40.0
sp|Q13503|MED21_HUMAN	tr|A0A445B536|A0A445B536_ARAHY	28.866	97	67	1	3	97	2	98	0.016	38.9
sp|Q13503|MED21_HUMAN	sp|P47822|MED21_YEAST	24.823	141	100	3	1	136	1	140	0.050	37.7
sp|Q13503|MED21_HUMAN	tr|M0T1X5|M0T1X5_MUSAM	29.762	84	45	3	3	77	2	80	0.090	37.0
sp|Q13503|MED21_HUMAN	tr|A0A3B6SLQ1|A0A3B6SLQ1_WHEAT	40.000	35	21	0	3	37	2	36	7.2	32.0
sp|Q13503|MED21_HUMAN	tr|D2HPM5|D2HPM5_AILME	26.667	90	57	3	47	132	1050	1134	7.7	32.3
sp|Q13503|MED21_HUMAN	sp|Q5AZQ7|MED21_EMENI	40.426	47	22	1	1	47	1	41	8.2	31.6
sp|Q13503|MED21_HUMAN	tr|A9SBM1|A9SBM1_PHYPA	26.772	127	84	3	3	126	2	122	9.0	31.2
sp|Q13505|MTX1_HUMAN	sp|Q13505|MTX1_HUMAN	100.000	466	0	0	1	466	1	466	0.0	944
sp|Q13505|MTX1_HUMAN	tr|H2N5H6|H2N5H6_PONAB	97.210	466	13	0	1	466	1	466	0.0	914
sp|Q13505|MTX1_HUMAN	tr|G1RMP7|G1RMP7_NOMLE	96.781	466	15	0	1	466	1	466	0.0	910
sp|Q13505|MTX1_HUMAN	tr|G3R1N9|G3R1N9_GORGO	94.969	477	13	3	1	466	1	477	0.0	892
sp|Q13505|MTX1_HUMAN	tr|F6WSI0|F6WSI0_MACMU	95.279	466	22	0	1	466	1	466	0.0	838
sp|Q13505|MTX1_HUMAN	tr|A0A2K5VH35|A0A2K5VH35_MACFA	93.082	477	22	2	1	466	1	477	0.0	836
sp|Q13505|MTX1_HUMAN	tr|A0A096NFT1|A0A096NFT1_PAPAN	92.632	475	23	2	1	466	1	472	0.0	825
sp|Q13505|MTX1_HUMAN	tr|A0A2K6N403|A0A2K6N403_RHIBE	94.565	460	25	0	1	460	1	460	0.0	818
sp|Q13505|MTX1_HUMAN	tr|A0A2K6U8F5|A0A2K6U8F5_SAIBB	91.221	467	40	1	1	466	1	467	0.0	799
sp|Q13505|MTX1_HUMAN	tr|A0A0D9S590|A0A0D9S590_CHLSB	89.507	467	45	3	1	464	1	466	0.0	792
sp|Q13505|MTX1_HUMAN	tr|A0A2K6H0D6|A0A2K6H0D6_PROCO	87.554	466	58	0	1	466	1	466	0.0	754
sp|Q13505|MTX1_HUMAN	tr|A0A5F4W981|A0A5F4W981_CALJA	88.223	467	54	1	1	466	1	467	0.0	751
sp|Q13505|MTX1_HUMAN	tr|A0A2K5E3Q8|A0A2K5E3Q8_AOTNA	88.223	467	27	4	1	466	1	440	0.0	743
sp|Q13505|MTX1_HUMAN	tr|G1SD44|G1SD44_RABIT	85.837	466	64	2	1	466	1	464	0.0	721
sp|Q13505|MTX1_HUMAN	tr|A0A2U3XTS5|A0A2U3XTS5_LEPWE	80.687	466	81	2	1	466	1	457	0.0	697
sp|Q13505|MTX1_HUMAN	tr|A0A2K5ML83|A0A2K5ML83_CERAT	95.855	386	16	0	81	466	1	386	0.0	696
sp|Q13505|MTX1_HUMAN	tr|A0A2U3W4M0|A0A2U3W4M0_ODORO	80.472	466	82	2	1	466	1	457	0.0	692
sp|Q13505|MTX1_HUMAN	tr|H0XMD2|H0XMD2_OTOGA	83.111	450	71	2	17	466	17	461	0.0	685
sp|Q13505|MTX1_HUMAN	tr|A0A3Q1LXL8|A0A3Q1LXL8_BOVIN	79.443	467	93	2	1	466	1	465	0.0	684
sp|Q13505|MTX1_HUMAN	tr|F7DLU0|F7DLU0_HORSE	79.873	472	77	3	4	466	64	526	0.0	675
sp|Q13505|MTX1_HUMAN	tr|A0A455ARN9|A0A455ARN9_PHYMC	80.171	469	87	3	1	466	1	466	0.0	673
sp|Q13505|MTX1_HUMAN	tr|A0A2Y9M1S0|A0A2Y9M1S0_DELLE	79.826	461	89	2	7	466	69	526	0.0	668
sp|Q13505|MTX1_HUMAN	tr|A0A1U7SK89|A0A1U7SK89_TARSY	83.475	472	72	1	1	466	1	472	0.0	657
sp|Q13505|MTX1_HUMAN	tr|A0A1U7R618|A0A1U7R618_MESAU	75.536	466	114	0	1	466	1	466	0.0	652
sp|Q13505|MTX1_HUMAN	sp|Q4R3I0|MTX1_MACFA	97.792	317	7	0	150	466	1	317	0.0	639
sp|Q13505|MTX1_HUMAN	tr|A0A1S3WEX3|A0A1S3WEX3_ERIEU	73.093	472	117	3	1	466	1	468	0.0	638
sp|Q13505|MTX1_HUMAN	tr|A0A2Y9E7Z7|A0A2Y9E7Z7_TRIMA	77.468	466	99	1	1	466	1	460	0.0	615
sp|Q13505|MTX1_HUMAN	tr|G3SX24|G3SX24_LOXAF	76.906	446	99	1	21	466	2	443	0.0	600
sp|Q13505|MTX1_HUMAN	tr|A0A2U3V1Q6|A0A2U3V1Q6_TURTR	93.691	317	20	0	150	466	1	317	0.0	592
sp|Q13505|MTX1_HUMAN	tr|A0A384CIW5|A0A384CIW5_URSMA	93.375	317	21	0	150	466	1	317	0.0	591
sp|Q13505|MTX1_HUMAN	sp|Q27HK4|MTX1_PIG	93.375	317	21	0	150	466	1	317	0.0	590
sp|Q13505|MTX1_HUMAN	tr|A0A091D332|A0A091D332_FUKDA	91.615	322	27	0	145	466	35	356	0.0	588
sp|Q13505|MTX1_HUMAN	tr|A0A340XFK3|A0A340XFK3_LIPVE	92.744	317	23	0	150	466	1	317	0.0	588
sp|Q13505|MTX1_HUMAN	tr|A0A452EEP6|A0A452EEP6_CAPHI	87.576	330	28	1	150	466	1	330	0.0	585
sp|Q13505|MTX1_HUMAN	tr|G1PMN6|G1PMN6_MYOLU	93.231	325	22	0	141	465	1	325	0.0	585
sp|Q13505|MTX1_HUMAN	tr|M3Y2J7|M3Y2J7_MUSPF	93.060	317	22	0	150	466	1	317	0.0	582
sp|Q13505|MTX1_HUMAN	tr|A0A2I3RL11|A0A2I3RL11_PANTR	73.125	480	68	13	1	466	1	433	0.0	581
sp|Q13505|MTX1_HUMAN	sp|Q2TBS1|MTX1_BOVIN	93.060	317	22	0	150	466	1	317	0.0	581
sp|Q13505|MTX1_HUMAN	sp|P47802|MTX1_MOUSE	91.167	317	28	0	150	466	1	317	0.0	572
sp|Q13505|MTX1_HUMAN	tr|L5JTL8|L5JTL8_PTEAL	90.252	318	30	1	150	466	1	318	0.0	565
sp|Q13505|MTX1_HUMAN	tr|G5BDF4|G5BDF4_HETGA	92.114	317	25	0	150	466	1	317	0.0	559
sp|Q13505|MTX1_HUMAN	tr|A0A1S3F2A6|A0A1S3F2A6_DIPOR	74.740	384	46	1	134	466	2	385	0.0	555
sp|Q13505|MTX1_HUMAN	tr|A0A4X2LEE1|A0A4X2LEE1_VOMUR	83.912	317	51	0	150	466	1	317	0.0	550
sp|Q13505|MTX1_HUMAN	tr|W5P180|W5P180_SHEEP	83.648	318	19	1	149	466	1	285	1.45e-179	508
sp|Q13505|MTX1_HUMAN	tr|A0A2I3HVE5|A0A2I3HVE5_NOMLE	88.514	296	16	4	188	466	27	321	9.10e-170	484
sp|Q13505|MTX1_HUMAN	tr|A0A5F5Y752|A0A5F5Y752_FELCA	87.629	291	33	2	107	394	132	422	1.83e-169	491
sp|Q13505|MTX1_HUMAN	tr|A0A5F4C6E5|A0A5F4C6E5_CANLF	89.892	277	27	1	191	466	223	499	2.62e-168	488
sp|Q13505|MTX1_HUMAN	tr|A0A2R9A738|A0A2R9A738_PANPA	96.996	233	7	0	1	233	1	233	8.35e-154	450
sp|Q13505|MTX1_HUMAN	tr|Q6PKY5|Q6PKY5_XENLA	67.213	305	97	1	150	451	1	305	1.93e-149	433
sp|Q13505|MTX1_HUMAN	tr|H9G653|H9G653_ANOCA	71.429	315	86	2	148	459	27	340	7.06e-148	430
sp|Q13505|MTX1_HUMAN	tr|A0A151NGI9|A0A151NGI9_ALLMI	70.569	299	84	2	154	449	1	298	1.44e-147	428
sp|Q13505|MTX1_HUMAN	tr|A0A287BTG0|A0A287BTG0_PIG	80.345	290	42	3	177	466	26	300	1.89e-145	422
sp|Q13505|MTX1_HUMAN	tr|A0A3B4VAM3|A0A3B4VAM3_SERDU	62.617	321	115	2	150	465	1	321	1.39e-141	413
sp|Q13505|MTX1_HUMAN	tr|A0A1S3NL83|A0A1S3NL83_SALSA	59.756	328	121	3	150	466	1	328	1.67e-136	400
sp|Q13505|MTX1_HUMAN	tr|A0A3Q0HD54|A0A3Q0HD54_ALLSI	69.258	283	83	2	170	449	55	336	2.88e-133	393
sp|Q13505|MTX1_HUMAN	tr|A0A2K6M4P5|A0A2K6M4P5_RHIBE	80.657	274	30	4	193	466	8	258	3.52e-132	387
sp|Q13505|MTX1_HUMAN	tr|A0A3B5K4V6|A0A3B5K4V6_TAKRU	57.143	322	113	2	150	446	1	322	2.70e-127	377
sp|Q13505|MTX1_HUMAN	tr|A0A2K5XEU4|A0A2K5XEU4_MANLE	80.498	241	21	2	226	466	46	260	3.41e-127	374
sp|Q13505|MTX1_HUMAN	tr|A0A060Y0Q9|A0A060Y0Q9_ONCMY	60.577	312	117	2	152	457	2	313	3.54e-127	377
sp|Q13505|MTX1_HUMAN	tr|B5X2A0|B5X2A0_SALSA	59.936	312	119	2	152	457	2	313	2.09e-126	374
sp|Q13505|MTX1_HUMAN	tr|A0A1S3RVV5|A0A1S3RVV5_SALSA	59.807	311	120	2	152	457	8	318	4.31e-126	374
sp|Q13505|MTX1_HUMAN	tr|G3NFM3|G3NFM3_GASAC	59.220	282	109	2	191	466	1	282	6.23e-110	331
sp|Q13505|MTX1_HUMAN	tr|R0LBU1|R0LBU1_ANAPL	72.926	229	52	2	227	445	2	230	2.18e-105	318
sp|Q13505|MTX1_HUMAN	tr|G3HC48|G3HC48_CRIGR	87.701	187	23	0	280	466	1	187	1.88e-99	300
sp|Q13505|MTX1_HUMAN	tr|A0A151PHQ9|A0A151PHQ9_ALLMI	50.730	274	129	2	150	423	1	268	5.54e-96	296
sp|Q13505|MTX1_HUMAN	tr|A0A2Y9DH49|A0A2Y9DH49_TRIMA	50.730	274	129	2	150	423	1	268	5.91e-96	296
sp|Q13505|MTX1_HUMAN	tr|A0A091E3E6|A0A091E3E6_FUKDA	50.730	274	129	2	150	423	1	268	1.12e-95	295
sp|Q13505|MTX1_HUMAN	tr|A0A1U7RNX5|A0A1U7RNX5_ALLSI	50.365	274	130	2	150	423	1	268	1.73e-95	295
sp|Q13505|MTX1_HUMAN	tr|G1PM92|G1PM92_MYOLU	50.730	274	129	2	150	423	1	268	3.13e-95	294
sp|Q13505|MTX1_HUMAN	tr|A0A2Y9FJ33|A0A2Y9FJ33_PHYMC	50.365	274	130	2	150	423	1	268	7.69e-95	293
sp|Q13505|MTX1_HUMAN	tr|F1MRE1|F1MRE1_BOVIN	51.460	274	127	2	150	423	1	268	1.09e-94	293
sp|Q13505|MTX1_HUMAN	tr|A0A452FUZ5|A0A452FUZ5_CAPHI	51.460	274	127	2	150	423	1	268	1.12e-94	293
sp|Q13505|MTX1_HUMAN	tr|I3MUZ8|I3MUZ8_ICTTR	50.365	274	130	2	150	423	1	268	1.31e-94	293
sp|Q13505|MTX1_HUMAN	tr|A0A2I0LM55|A0A2I0LM55_COLLI	75.000	200	50	0	200	399	22	221	1.86e-94	290
sp|Q13505|MTX1_HUMAN	tr|A0A2U3V8Q4|A0A2U3V8Q4_TURTR	50.000	274	131	2	150	423	1	268	4.20e-94	291
sp|Q13505|MTX1_HUMAN	tr|A0A2Y9Q2L4|A0A2Y9Q2L4_DELLE	50.000	274	131	2	150	423	1	268	4.20e-94	291
sp|Q13505|MTX1_HUMAN	tr|W5Q7P9|W5Q7P9_SHEEP	51.460	274	127	2	150	423	1	268	4.89e-94	291
sp|Q13505|MTX1_HUMAN	tr|H0X704|H0X704_OTOGA	49.635	274	132	2	150	423	1	268	5.10e-94	291
sp|Q13505|MTX1_HUMAN	tr|A0A2U3WB75|A0A2U3WB75_ODORO	50.365	274	130	2	150	423	1	268	5.51e-94	291
sp|Q13505|MTX1_HUMAN	tr|A0A340YEC0|A0A340YEC0_LIPVE	50.365	274	130	2	150	423	1	268	5.94e-94	291
sp|Q13505|MTX1_HUMAN	tr|H2PFZ3|H2PFZ3_PONAB	50.000	274	131	2	150	423	1	268	7.22e-94	291
sp|Q13505|MTX1_HUMAN	tr|H2RF18|H2RF18_PANTR	50.000	274	131	2	150	423	1	268	7.22e-94	291
sp|Q13505|MTX1_HUMAN	tr|A0A2R9C6D4|A0A2R9C6D4_PANPA	50.000	274	131	2	150	423	1	268	7.22e-94	291
sp|Q13505|MTX1_HUMAN	sp|Q5HYI7|MTX3_HUMAN	50.000	274	131	2	150	423	1	268	7.22e-94	291
sp|Q13505|MTX1_HUMAN	tr|G3SFI8|G3SFI8_GORGO	50.000	274	131	2	150	423	1	268	7.22e-94	291
sp|Q13505|MTX1_HUMAN	tr|I3LRA8|I3LRA8_PIG	50.365	274	130	2	150	423	1	268	7.87e-94	291
sp|Q13505|MTX1_HUMAN	tr|H0VUN3|H0VUN3_CAVPO	50.000	274	131	2	150	423	1	268	9.06e-94	291
sp|Q13505|MTX1_HUMAN	tr|A0A5G3JUB5|A0A5G3JUB5_XENTR	53.333	270	120	2	154	423	24	287	9.98e-94	291
sp|Q13505|MTX1_HUMAN	tr|A0A2I2U4U1|A0A2I2U4U1_FELCA	50.000	274	131	2	150	423	1	268	1.29e-93	290
sp|Q13505|MTX1_HUMAN	tr|G1MAX9|G1MAX9_AILME	49.635	274	132	2	150	423	1	268	1.54e-93	290
sp|Q13505|MTX1_HUMAN	tr|L5KII9|L5KII9_PTEAL	50.000	274	131	2	150	423	1	268	2.42e-93	290
sp|Q13505|MTX1_HUMAN	tr|A0A1S3F4U8|A0A1S3F4U8_DIPOR	50.365	274	130	2	150	423	1	268	2.67e-93	290
sp|Q13505|MTX1_HUMAN	tr|A0A2K6KZK9|A0A2K6KZK9_RHIBE	50.000	274	131	2	150	423	1	268	3.04e-93	289
sp|Q13505|MTX1_HUMAN	tr|A0A096MN96|A0A096MN96_PAPAN	50.000	274	131	2	150	423	1	268	3.04e-93	289
sp|Q13505|MTX1_HUMAN	tr|A0A2K5YL36|A0A2K5YL36_MANLE	50.000	274	131	2	150	423	1	268	3.04e-93	289
sp|Q13505|MTX1_HUMAN	tr|G7MUV1|G7MUV1_MACMU	50.000	274	131	2	150	423	1	268	3.04e-93	289
sp|Q13505|MTX1_HUMAN	tr|G7P7U5|G7P7U5_MACFA	50.000	274	131	2	150	423	1	268	3.04e-93	289
sp|Q13505|MTX1_HUMAN	tr|A0A0D9RRP7|A0A0D9RRP7_CHLSB	50.000	274	131	2	150	423	1	268	3.04e-93	289
sp|Q13505|MTX1_HUMAN	tr|A0A2K5NWB8|A0A2K5NWB8_CERAT	50.000	274	131	2	150	423	1	268	3.04e-93	289
sp|Q13505|MTX1_HUMAN	tr|A0A2K6UAD5|A0A2K6UAD5_SAIBB	49.635	274	132	2	150	423	1	268	6.01e-93	288
sp|Q13505|MTX1_HUMAN	tr|A0A384DR50|A0A384DR50_URSMA	49.270	274	133	2	150	423	1	268	7.30e-93	288
sp|Q13505|MTX1_HUMAN	tr|J9P339|J9P339_CANLF	49.270	274	133	2	150	423	1	268	9.46e-93	288
sp|Q13505|MTX1_HUMAN	tr|A0A4X2LWC2|A0A4X2LWC2_VOMUR	46.688	317	154	4	150	465	1	303	1.40e-92	288
sp|Q13505|MTX1_HUMAN	tr|A0A2K5CLC1|A0A2K5CLC1_AOTNA	49.635	274	132	2	150	423	1	268	1.51e-92	288
sp|Q13505|MTX1_HUMAN	tr|D3YTP3|D3YTP3_MOUSE	50.730	274	129	2	150	423	1	268	1.85e-92	287
sp|Q13505|MTX1_HUMAN	tr|M3Y0K4|M3Y0K4_MUSPF	51.765	255	122	1	150	404	1	254	2.30e-92	287
sp|Q13505|MTX1_HUMAN	tr|A0A2U3XKH3|A0A2U3XKH3_LEPWE	48.905	274	134	2	150	423	1	268	6.77e-92	286
sp|Q13505|MTX1_HUMAN	tr|A0A3Q0DJI7|A0A3Q0DJI7_TARSY	49.270	274	133	2	150	423	1	268	2.40e-91	285
sp|Q13505|MTX1_HUMAN	tr|A0A1S2ZFW7|A0A1S2ZFW7_ERIEU	47.387	287	145	2	150	436	1	281	2.76e-91	284
sp|Q13505|MTX1_HUMAN	tr|F7EW84|F7EW84_CALJA	48.905	274	134	2	150	423	1	268	3.04e-91	284
sp|Q13505|MTX1_HUMAN	tr|H0YZJ8|H0YZJ8_TAEGU	50.185	271	129	2	153	423	1	265	5.22e-91	283
sp|Q13505|MTX1_HUMAN	tr|A0A1U8CY05|A0A1U8CY05_MESAU	50.000	274	131	2	150	423	1	268	1.17e-90	283
sp|Q13505|MTX1_HUMAN	tr|A0A0Q3LZU1|A0A0Q3LZU1_AMAAE	45.687	313	155	4	154	465	1	299	2.08e-89	279
sp|Q13505|MTX1_HUMAN	tr|G1KSV1|G1KSV1_ANOCA	50.365	274	130	2	150	423	1	268	3.52e-88	276
sp|Q13505|MTX1_HUMAN	tr|G1KZQ2|G1KZQ2_AILME	66.260	246	61	6	150	392	1	227	3.17e-85	266
sp|Q13505|MTX1_HUMAN	tr|A0A1S3PF54|A0A1S3PF54_SALSA	52.675	243	113	2	150	391	1	242	2.02e-82	261
sp|Q13505|MTX1_HUMAN	tr|A0A3B4URH2|A0A3B4URH2_SERDU	46.595	279	143	2	150	428	1	273	5.06e-81	258
sp|Q13505|MTX1_HUMAN	tr|A0A3B5K2B7|A0A3B5K2B7_TAKRU	49.180	244	123	1	148	391	11	253	9.25e-81	258
sp|Q13505|MTX1_HUMAN	tr|A0A2K6GEC6|A0A2K6GEC6_PROCO	45.985	274	116	2	150	423	1	242	2.10e-80	255
sp|Q13505|MTX1_HUMAN	tr|G3P634|G3P634_GASAC	46.237	279	144	2	150	428	1	273	8.50e-80	254
sp|Q13505|MTX1_HUMAN	tr|A0A099ZKC1|A0A099ZKC1_TINGU	48.780	246	120	2	178	423	7	246	1.52e-78	251
sp|Q13505|MTX1_HUMAN	tr|K7FPY8|K7FPY8_PELSI	47.012	251	127	2	173	423	2	246	4.98e-78	249
sp|Q13505|MTX1_HUMAN	tr|A0A3Q2H9S0|A0A3Q2H9S0_HORSE	47.809	251	125	2	178	428	110	354	1.87e-77	251
sp|Q13505|MTX1_HUMAN	tr|A0A087QP14|A0A087QP14_APTFO	46.748	246	125	2	178	423	8	247	4.66e-76	244
sp|Q13505|MTX1_HUMAN	tr|F7FT28|F7FT28_ORNAN	47.410	251	124	2	178	428	11	253	5.01e-75	242
sp|Q13505|MTX1_HUMAN	tr|A0A067RT21|A0A067RT21_ZOONE	39.077	325	186	5	150	466	1	321	4.86e-74	240
sp|Q13505|MTX1_HUMAN	tr|A0A060YWP7|A0A060YWP7_ONCMY	57.500	200	83	1	254	451	13	212	2.53e-73	235
sp|Q13505|MTX1_HUMAN	tr|A0A2I0M1A5|A0A2I0M1A5_COLLI	45.525	257	123	3	178	423	2	252	5.45e-73	237
sp|Q13505|MTX1_HUMAN	tr|W5NQ09|W5NQ09_SHEEP	70.370	189	53	2	39	226	7	193	5.02e-72	231
sp|Q13505|MTX1_HUMAN	tr|G3TWF0|G3TWF0_LOXAF	44.758	248	127	3	176	423	8	245	2.17e-69	227
sp|Q13505|MTX1_HUMAN	tr|A0A1L8I260|A0A1L8I260_XENLA	53.968	189	86	1	154	342	15	202	6.56e-68	221
sp|Q13505|MTX1_HUMAN	tr|A0A091IHZ9|A0A091IHZ9_CALAN	47.465	217	109	1	207	423	6	217	1.87e-66	219
sp|Q13505|MTX1_HUMAN	tr|A0A091V8D8|A0A091V8D8_OPIHO	48.611	216	106	1	208	423	7	217	2.35e-66	218
sp|Q13505|MTX1_HUMAN	tr|A0A093FZ23|A0A093FZ23_DRYPU	47.222	216	109	1	208	423	7	217	5.64e-65	215
sp|Q13505|MTX1_HUMAN	tr|A0A5F9DPC1|A0A5F9DPC1_RABIT	47.642	212	106	1	212	423	1	207	5.88e-65	214
sp|Q13505|MTX1_HUMAN	tr|H9JX18|H9JX18_BOMMO	39.189	296	171	4	152	441	2	294	1.39e-63	213
sp|Q13505|MTX1_HUMAN	tr|A0A1S3PZJ9|A0A1S3PZJ9_SALSA	54.950	202	83	3	201	400	6	201	3.14e-63	208
sp|Q13505|MTX1_HUMAN	tr|A0A091J4C8|A0A091J4C8_EGRGA	45.575	226	109	2	207	423	6	226	3.24e-63	211
sp|Q13505|MTX1_HUMAN	tr|A0A026W739|A0A026W739_OOCBI	41.219	279	154	4	178	450	110	384	3.87e-63	214
sp|Q13505|MTX1_HUMAN	tr|A0A194Q110|A0A194Q110_PAPXU	38.514	296	173	3	152	441	2	294	5.85e-63	211
sp|Q13505|MTX1_HUMAN	tr|G1N9P7|G1N9P7_MELGA	51.111	180	88	0	212	391	6	185	3.31e-61	202
sp|Q13505|MTX1_HUMAN	tr|H1A106|H1A106_TAEGU	72.308	130	36	0	318	447	1	130	1.17e-56	189
sp|Q13505|MTX1_HUMAN	tr|A0A0L7LTA3|A0A0L7LTA3_9NEOP	37.884	293	161	5	154	440	4	281	7.78e-55	192
sp|Q13505|MTX1_HUMAN	tr|R0LRR6|R0LRR6_ANAPL	45.274	201	100	3	227	423	1	195	1.67e-53	184
sp|Q13505|MTX1_HUMAN	tr|A0A060WKI8|A0A060WKI8_ONCMY	60.714	140	48	2	150	287	1	135	1.81e-50	173
sp|Q13505|MTX1_HUMAN	tr|A0A5F8A0I8|A0A5F8A0I8_MACMU	95.238	84	4	0	226	309	109	192	1.68e-49	172
sp|Q13505|MTX1_HUMAN	tr|K7FM71|K7FM71_PELSI	47.674	258	117	6	178	429	1	246	7.81e-49	172
sp|Q13505|MTX1_HUMAN	tr|A0A060WKQ4|A0A060WKQ4_ONCMY	48.295	176	88	2	271	446	49	221	3.23e-46	164
sp|Q13505|MTX1_HUMAN	tr|A0A060YTN5|A0A060YTN5_ONCMY	40.465	215	98	5	150	335	1	214	1.35e-39	151
sp|Q13505|MTX1_HUMAN	tr|A0A226N753|A0A226N753_CALSU	61.261	111	42	1	150	260	1	110	4.36e-39	144
sp|Q13505|MTX1_HUMAN	tr|A0A2I3GUE0|A0A2I3GUE0_NOMLE	59.821	112	44	1	150	261	1	111	6.29e-38	142
sp|Q13505|MTX1_HUMAN	tr|A0A2I3GUE0|A0A2I3GUE0_NOMLE	37.500	80	45	1	344	423	107	181	1.69e-08	60.5
sp|Q13505|MTX1_HUMAN	tr|A0A0L0BWX5|A0A0L0BWX5_LUCCU	30.877	285	187	5	156	433	7	288	5.24e-37	143
sp|Q13505|MTX1_HUMAN	tr|A0A099ZEQ8|A0A099ZEQ8_TINGU	78.750	80	17	0	318	397	1	80	8.28e-37	135
sp|Q13505|MTX1_HUMAN	tr|D6WAT3|D6WAT3_TRICA	30.201	298	200	6	150	445	1	292	3.09e-36	140
sp|Q13505|MTX1_HUMAN	sp|Q9VHB6|MTX1_DROME	29.206	315	216	4	156	465	9	321	8.06e-36	140
sp|Q13505|MTX1_HUMAN	tr|A0A0Q3M035|A0A0Q3M035_AMAAE	75.556	90	22	0	255	344	5	94	1.91e-35	132
sp|Q13505|MTX1_HUMAN	tr|E2C7B6|E2C7B6_HARSA	37.766	188	108	3	262	443	1	185	3.73e-35	134
sp|Q13505|MTX1_HUMAN	tr|A0A5F5Y0M7|A0A5F5Y0M7_FELCA	47.887	213	85	4	150	361	1	188	2.03e-31	127
sp|Q13505|MTX1_HUMAN	tr|W5J414|W5J414_ANODA	32.567	261	155	9	149	395	4	257	7.85e-30	125
sp|Q13505|MTX1_HUMAN	tr|A0A2K5ZT15|A0A2K5ZT15_MANLE	98.077	52	1	0	150	201	1	52	5.01e-27	110
sp|Q13505|MTX1_HUMAN	tr|A0A067QGB2|A0A067QGB2_ZOONE	31.081	222	145	3	171	391	50	264	2.16e-26	112
sp|Q13505|MTX1_HUMAN	tr|G3I097|G3I097_CRIGR	40.146	137	77	1	292	428	1	132	1.39e-22	99.8
sp|Q13505|MTX1_HUMAN	tr|E2RML8|E2RML8_CANLF	27.442	215	148	3	178	391	122	329	7.09e-22	101
sp|Q13505|MTX1_HUMAN	tr|H0XFC1|H0XFC1_OTOGA	28.947	228	154	3	165	391	21	241	8.22e-22	99.8
sp|Q13505|MTX1_HUMAN	tr|A0A337SET5|A0A337SET5_FELCA	28.509	228	155	3	165	391	52	272	8.43e-22	100
sp|Q13505|MTX1_HUMAN	tr|M3YRM6|M3YRM6_MUSPF	28.509	228	155	3	165	391	33	253	1.02e-21	99.8
sp|Q13505|MTX1_HUMAN	tr|A0A1U7QEV0|A0A1U7QEV0_MESAU	28.947	228	154	3	165	391	34	254	1.03e-21	99.8
sp|Q13505|MTX1_HUMAN	tr|I3MND8|I3MND8_ICTTR	28.070	228	156	3	165	391	34	254	1.40e-21	99.4
sp|Q13505|MTX1_HUMAN	tr|A0A3B5K5U4|A0A3B5K5U4_TAKRU	29.412	221	148	3	172	391	72	285	1.50e-21	99.8
sp|Q13505|MTX1_HUMAN	tr|A0A1S3GB65|A0A1S3GB65_DIPOR	28.947	228	154	3	165	391	34	254	1.52e-21	99.4
sp|Q13505|MTX1_HUMAN	tr|B5XED1|B5XED1_SALSA	29.412	221	148	3	172	391	41	254	1.67e-21	99.4
sp|Q13505|MTX1_HUMAN	tr|A0A060X8Q3|A0A060X8Q3_ONCMY	29.412	221	148	3	172	391	41	254	1.67e-21	99.4
sp|Q13505|MTX1_HUMAN	tr|F7BK80|F7BK80_HORSE	28.947	228	154	3	165	391	34	254	2.20e-21	99.0
sp|Q13505|MTX1_HUMAN	tr|A0A1S3MTX9|A0A1S3MTX9_SALSA	29.412	221	148	3	172	391	37	250	2.31e-21	99.0
sp|Q13505|MTX1_HUMAN	tr|G1L4V6|G1L4V6_AILME	28.509	228	155	3	165	391	34	254	2.55e-21	98.6
sp|Q13505|MTX1_HUMAN	tr|A0A1L8EWF3|A0A1L8EWF3_XENLA	27.632	228	157	3	165	391	86	306	2.77e-21	99.8
sp|Q13505|MTX1_HUMAN	tr|A0A452DXZ3|A0A452DXZ3_CAPHI	27.632	228	157	3	165	391	34	254	2.92e-21	98.6
sp|Q13505|MTX1_HUMAN	sp|O88441|MTX2_MOUSE	28.947	228	154	3	165	391	34	254	3.32e-21	98.2
sp|Q13505|MTX1_HUMAN	tr|G1SVU0|G1SVU0_RABIT	28.509	228	155	3	165	391	34	254	3.42e-21	98.2
sp|Q13505|MTX1_HUMAN	tr|A0A384BT32|A0A384BT32_URSMA	28.509	228	155	3	165	391	36	256	3.73e-21	98.2
sp|Q13505|MTX1_HUMAN	tr|A0A2U3WJU5|A0A2U3WJU5_ODORO	28.509	228	155	3	165	391	34	254	4.07e-21	98.2
sp|Q13505|MTX1_HUMAN	tr|A0A2K6MU63|A0A2K6MU63_RHIBE	28.509	228	155	3	165	391	34	254	5.52e-21	97.8
sp|Q13505|MTX1_HUMAN	sp|Q2L969|MTX2_PIG	28.509	228	155	3	165	391	34	254	5.56e-21	97.8
sp|Q13505|MTX1_HUMAN	tr|A0A2U3Y7A5|A0A2U3Y7A5_LEPWE	28.509	228	155	3	165	391	34	254	5.62e-21	97.8
sp|Q13505|MTX1_HUMAN	tr|A0A1S2ZUK2|A0A1S2ZUK2_ERIEU	28.509	228	155	3	165	391	34	254	5.90e-21	97.8
sp|Q13505|MTX1_HUMAN	tr|E2C672|E2C672_HARSA	23.810	252	184	3	171	421	59	303	5.91e-21	98.6
sp|Q13505|MTX1_HUMAN	tr|A0A2K6TFE3|A0A2K6TFE3_SAIBB	28.509	228	155	3	165	391	34	254	6.08e-21	97.4
sp|Q13505|MTX1_HUMAN	tr|H2P7Y3|H2P7Y3_PONAB	28.509	228	155	3	165	391	34	254	6.08e-21	97.4
sp|Q13505|MTX1_HUMAN	tr|W5Q7N9|W5Q7N9_SHEEP	28.070	228	156	3	165	391	34	254	6.14e-21	97.4
sp|Q13505|MTX1_HUMAN	tr|A6QLL2|A6QLL2_BOVIN	28.070	228	156	3	165	391	34	254	6.14e-21	97.4
sp|Q13505|MTX1_HUMAN	tr|H2QJ15|H2QJ15_PANTR	28.509	228	155	3	165	391	34	254	6.32e-21	97.4
sp|Q13505|MTX1_HUMAN	tr|A0A2R9CH73|A0A2R9CH73_PANPA	28.509	228	155	3	165	391	34	254	6.32e-21	97.4
sp|Q13505|MTX1_HUMAN	sp|O75431|MTX2_HUMAN	28.509	228	155	3	165	391	34	254	6.32e-21	97.4
sp|Q13505|MTX1_HUMAN	tr|A0A2I3HJ66|A0A2I3HJ66_NOMLE	28.509	228	155	3	165	391	34	254	6.77e-21	97.4
sp|Q13505|MTX1_HUMAN	tr|A0A2U4AD70|A0A2U4AD70_TURTR	28.509	228	155	3	165	391	34	254	7.04e-21	97.4
sp|Q13505|MTX1_HUMAN	tr|A0A340WQR3|A0A340WQR3_LIPVE	28.509	228	155	3	165	391	34	254	7.04e-21	97.4
sp|Q13505|MTX1_HUMAN	tr|A0A2Y9MY14|A0A2Y9MY14_DELLE	28.509	228	155	3	165	391	34	254	7.04e-21	97.4
sp|Q13505|MTX1_HUMAN	tr|A0A2Y9DJ31|A0A2Y9DJ31_TRIMA	28.755	233	158	3	165	396	34	259	7.24e-21	97.4
sp|Q13505|MTX1_HUMAN	tr|A0A2K5XBI8|A0A2K5XBI8_MANLE	28.509	228	155	3	165	391	34	254	7.32e-21	97.4
sp|Q13505|MTX1_HUMAN	tr|A0A1D5R816|A0A1D5R816_MACMU	28.509	228	155	3	165	391	34	254	7.32e-21	97.4
sp|Q13505|MTX1_HUMAN	tr|G7PKW8|G7PKW8_MACFA	28.509	228	155	3	165	391	34	254	7.32e-21	97.4
sp|Q13505|MTX1_HUMAN	tr|A0A0D9RPK1|A0A0D9RPK1_CHLSB	28.509	228	155	3	165	391	34	254	7.32e-21	97.4
sp|Q13505|MTX1_HUMAN	tr|A0A2K5N959|A0A2K5N959_CERAT	28.509	228	155	3	165	391	34	254	7.32e-21	97.4
sp|Q13505|MTX1_HUMAN	tr|A0A1U7T1Y1|A0A1U7T1Y1_TARSY	28.509	228	155	3	165	391	34	254	7.76e-21	97.1
sp|Q13505|MTX1_HUMAN	tr|G1PTJ3|G1PTJ3_MYOLU	28.509	228	155	3	165	391	34	254	9.50e-21	97.1
sp|Q13505|MTX1_HUMAN	tr|A0A4X2LIZ7|A0A4X2LIZ7_VOMUR	28.033	239	164	3	165	402	34	265	1.95e-20	96.3
sp|Q13505|MTX1_HUMAN	tr|G5BU22|G5BU22_HETGA	28.509	228	155	3	165	391	22	242	2.08e-20	95.9
sp|Q13505|MTX1_HUMAN	tr|A0A2Y9EZU8|A0A2Y9EZU8_PHYMC	28.509	228	155	3	165	391	60	280	2.12e-20	96.7
sp|Q13505|MTX1_HUMAN	tr|E9GLG8|E9GLG8_DAPPU	31.532	222	144	3	171	391	42	256	2.18e-20	96.3
sp|Q13505|MTX1_HUMAN	tr|A0A1L8EP90|A0A1L8EP90_XENLA	26.531	245	172	3	165	408	34	271	2.33e-20	96.3
sp|Q13505|MTX1_HUMAN	tr|Q6GUH5|Q6GUH5_XENTR	27.632	228	157	3	165	391	34	254	3.27e-20	95.5
sp|Q13505|MTX1_HUMAN	tr|A0A2K5CJZ2|A0A2K5CJZ2_AOTNA	28.509	228	155	3	165	391	37	257	4.64e-20	95.1
sp|Q13505|MTX1_HUMAN	tr|A0A093GRX7|A0A093GRX7_DRYPU	29.386	228	153	4	165	391	21	241	5.48e-20	94.7
sp|Q13505|MTX1_HUMAN	tr|A0A091JD17|A0A091JD17_EGRGA	28.947	228	154	4	165	391	21	241	5.87e-20	94.7
sp|Q13505|MTX1_HUMAN	tr|F6WME1|F6WME1_ORNAN	29.487	234	157	4	165	397	34	260	6.04e-20	94.7
sp|Q13505|MTX1_HUMAN	tr|A0A151LZX2|A0A151LZX2_ALLMI	29.825	228	152	4	165	391	34	254	7.25e-20	94.7
sp|Q13505|MTX1_HUMAN	tr|A0A091HPB9|A0A091HPB9_CALAN	28.947	228	154	4	165	391	21	241	7.34e-20	94.4
sp|Q13505|MTX1_HUMAN	tr|A0A091W557|A0A091W557_OPIHO	28.947	228	154	4	165	391	22	242	7.62e-20	94.4
sp|Q13505|MTX1_HUMAN	tr|A0A3B4VDG9|A0A3B4VDG9_SERDU	28.054	221	151	3	172	391	41	254	7.64e-20	94.4
sp|Q13505|MTX1_HUMAN	tr|L5K1V2|L5K1V2_PTEAL	27.679	224	153	4	170	391	6	222	8.20e-20	93.6
sp|Q13505|MTX1_HUMAN	tr|H9GBJ9|H9GBJ9_ANOCA	28.261	230	153	4	165	391	34	254	9.66e-20	94.4
sp|Q13505|MTX1_HUMAN	tr|A0A3Q0GDU4|A0A3Q0GDU4_ALLSI	29.825	228	152	4	165	391	43	263	1.16e-19	94.4
sp|Q13505|MTX1_HUMAN	tr|A0A2I0MIY9|A0A2I0MIY9_COLLI	28.070	228	156	3	165	391	27	247	1.20e-19	94.0
sp|Q13505|MTX1_HUMAN	tr|G3TCD0|G3TCD0_LOXAF	28.372	215	146	3	178	391	4	211	1.21e-19	92.8
sp|Q13505|MTX1_HUMAN	tr|A0A087R0Q0|A0A087R0Q0_APTFO	28.261	230	153	4	165	391	21	241	1.30e-19	93.6
sp|Q13505|MTX1_HUMAN	tr|G3PDT9|G3PDT9_GASAC	28.054	221	151	3	172	391	43	256	2.07e-19	93.2
sp|Q13505|MTX1_HUMAN	tr|A0A099Z8D1|A0A099Z8D1_TINGU	29.825	228	152	4	165	391	21	241	2.24e-19	93.2
sp|Q13505|MTX1_HUMAN	tr|H0ZF98|H0ZF98_TAEGU	29.386	228	153	4	165	391	22	242	2.24e-19	93.2
sp|Q13505|MTX1_HUMAN	tr|A0A5G2RKU5|A0A5G2RKU5_PIG	28.384	229	153	4	164	391	30	248	3.53e-19	92.4
sp|Q13505|MTX1_HUMAN	tr|A0A0Q3U249|A0A0Q3U249_AMAAE	27.350	234	162	3	165	397	34	260	5.03e-19	92.4
sp|Q13505|MTX1_HUMAN	tr|A0A091DHX5|A0A091DHX5_FUKDA	27.273	220	152	3	173	391	1	213	6.55e-19	90.9
sp|Q13505|MTX1_HUMAN	tr|G1NBG7|G1NBG7_MELGA	30.131	229	151	5	165	391	36	257	6.80e-19	92.0
sp|Q13505|MTX1_HUMAN	tr|A0A5F4WBT5|A0A5F4WBT5_CALJA	27.442	215	148	3	178	391	79	286	1.11e-18	91.7
sp|Q13505|MTX1_HUMAN	tr|R0LZ20|R0LZ20_ANAPL	28.182	220	150	4	173	391	1	213	2.32e-18	89.4
sp|Q13505|MTX1_HUMAN	tr|F7F5L6|F7F5L6_ORNAN	78.000	50	11	0	177	226	1	50	5.46e-18	82.8
sp|Q13505|MTX1_HUMAN	tr|R1CQZ5|R1CQZ5_EMIHU	32.500	240	141	5	154	391	15	235	9.02e-18	89.7
sp|Q13505|MTX1_HUMAN	tr|A0A2K3DXJ3|A0A2K3DXJ3_CHLRE	29.339	242	157	3	156	391	8	241	3.00e-17	88.6
sp|Q13505|MTX1_HUMAN	tr|R1G212|R1G212_EMIHU	33.333	231	133	5	154	382	15	226	1.41e-16	84.7
sp|Q13505|MTX1_HUMAN	tr|K7F569|K7F569_PELSI	28.571	217	145	5	178	391	2	211	1.65e-16	84.0
sp|Q13505|MTX1_HUMAN	tr|A0A096MWM9|A0A096MWM9_PAPAN	28.155	206	140	3	165	369	34	232	1.72e-16	84.7
sp|Q13505|MTX1_HUMAN	tr|A0A226NE98|A0A226NE98_CALSU	26.364	220	154	3	173	391	19	231	3.69e-16	83.6
sp|Q13505|MTX1_HUMAN	tr|A0A2I2YM42|A0A2I2YM42_GORGO	27.632	228	131	4	165	391	34	228	3.68e-15	80.5
sp|Q13505|MTX1_HUMAN	tr|D6WRI5|D6WRI5_TRICA	27.536	207	140	5	171	375	162	360	4.93e-14	79.3
sp|Q13505|MTX1_HUMAN	tr|A0A026X0C1|A0A026X0C1_OOCBI	25.654	191	134	3	171	360	42	225	5.61e-14	78.2
sp|Q13505|MTX1_HUMAN	tr|H0VIF1|H0VIF1_CAVPO	25.652	230	150	4	165	391	32	243	8.90e-14	76.6
sp|Q13505|MTX1_HUMAN	tr|I3MCI9|I3MCI9_ICTTR	96.667	30	1	0	246	275	1	30	2.39e-13	69.3
sp|Q13505|MTX1_HUMAN	tr|H0W5G9|H0W5G9_CAVPO	96.667	30	1	0	246	275	1	30	2.39e-13	69.3
sp|Q13505|MTX1_HUMAN	tr|A0A3B6SC42|A0A3B6SC42_WHEAT	26.923	234	149	9	162	386	25	245	4.03e-13	75.9
sp|Q13505|MTX1_HUMAN	tr|G5AN01|G5AN01_HETGA	38.182	110	18	1	150	259	1	60	6.34e-13	69.7
sp|Q13505|MTX1_HUMAN	tr|A0A3B6RE18|A0A3B6RE18_WHEAT	26.923	234	149	9	162	386	25	245	8.25e-13	75.1
sp|Q13505|MTX1_HUMAN	tr|A0A0L7LGQ4|A0A0L7LGQ4_9NEOP	30.114	176	112	4	196	371	1	165	3.47e-12	73.2
sp|Q13505|MTX1_HUMAN	tr|A9TLX7|A9TLX7_PHYPA	22.591	301	198	7	162	438	30	319	2.00e-11	70.9
sp|Q13505|MTX1_HUMAN	tr|Q5B6M7|Q5B6M7_EMENI	26.848	257	140	7	154	365	3	256	1.88e-10	68.6
sp|Q13505|MTX1_HUMAN	tr|A0A3B6TLH3|A0A3B6TLH3_WHEAT	25.306	245	150	10	162	386	25	256	5.78e-10	66.6
sp|Q13505|MTX1_HUMAN	tr|A0A194PUA8|A0A194PUA8_PAPXU	26.606	218	142	5	172	379	43	252	1.97e-09	65.5
sp|Q13505|MTX1_HUMAN	sp|O64471|MTX_ARATH	29.412	170	112	3	219	388	74	235	5.17e-09	63.2
sp|Q13505|MTX1_HUMAN	tr|A9TGR3|A9TGR3_PHYPA	26.549	226	151	7	161	382	17	231	8.86e-09	62.8
sp|Q13505|MTX1_HUMAN	tr|A0A2K6GHF4|A0A2K6GHF4_PROCO	37.333	75	47	0	321	395	87	161	3.03e-08	58.5
sp|Q13505|MTX1_HUMAN	tr|W5JAD4|W5JAD4_ANODA	27.111	225	152	6	172	391	43	260	4.68e-08	59.7
sp|Q13505|MTX1_HUMAN	tr|Q7SFC4|Q7SFC4_NEUCR	34.058	138	84	4	154	284	3	140	6.29e-08	60.5
sp|Q13505|MTX1_HUMAN	tr|E9FZN9|E9FZN9_DAPPU	25.311	241	159	10	166	401	28	252	2.39e-07	57.8
sp|Q13505|MTX1_HUMAN	tr|A0A026WMM8|A0A026WMM8_OOCBI	27.459	244	151	11	165	394	104	335	2.87e-07	58.5
sp|Q13505|MTX1_HUMAN	tr|B8B398|B8B398_ORYSI	23.176	233	158	8	161	386	24	242	4.18e-07	57.4
sp|Q13505|MTX1_HUMAN	tr|A0A0L0CAK8|A0A0L0CAK8_LUCCU	28.745	247	144	13	165	394	100	331	5.79e-07	57.4
sp|Q13505|MTX1_HUMAN	tr|E2BM67|E2BM67_HARSA	27.459	244	151	11	165	394	98	329	6.20e-07	57.4
sp|Q13505|MTX1_HUMAN	sp|Q95RI5|FAXC_DROME	28.520	277	148	16	165	409	117	375	6.39e-07	57.4
sp|Q13505|MTX1_HUMAN	tr|G3NML6|G3NML6_GASAC	26.724	232	155	8	164	392	109	328	7.26e-07	57.0
sp|Q13505|MTX1_HUMAN	tr|A0A3B4U1V7|A0A3B4U1V7_SERDU	26.724	232	155	8	164	392	76	295	2.73e-06	55.5
sp|Q13505|MTX1_HUMAN	tr|A0A0L0BN87|A0A0L0BN87_LUCCU	24.670	227	156	7	172	391	43	261	3.17e-06	54.3
sp|Q13505|MTX1_HUMAN	tr|A0A1S3P9T9|A0A1S3P9T9_SALSA	23.529	255	172	7	165	407	109	352	4.34e-06	54.7
sp|Q13505|MTX1_HUMAN	tr|W5JQ72|W5JQ72_ANODA	25.670	261	151	14	189	420	52	298	4.57e-06	54.3
sp|Q13505|MTX1_HUMAN	tr|Q9VW58|Q9VW58_DROME	25.974	231	149	7	172	391	43	262	5.57e-06	53.5
sp|Q13505|MTX1_HUMAN	tr|A0A1S3RV79|A0A1S3RV79_SALSA	23.047	256	174	7	164	407	108	352	1.71e-05	52.8
sp|Q13505|MTX1_HUMAN	tr|A0A067R7M7|A0A067R7M7_ZOONE	26.531	245	147	10	165	392	56	284	3.21e-05	51.6
sp|Q13505|MTX1_HUMAN	tr|A0A151NT71|A0A151NT71_ALLMI	25.974	231	158	7	164	392	110	329	4.36e-05	51.6
sp|Q13505|MTX1_HUMAN	tr|Q8T4F2|Q8T4F2_DROME	24.554	224	154	5	172	386	48	265	4.58e-05	50.8
sp|Q13505|MTX1_HUMAN	tr|H2RK94|H2RK94_TAKRU	25.431	232	156	8	164	392	108	325	5.30e-05	51.2
sp|Q13505|MTX1_HUMAN	tr|Q6C8L9|Q6C8L9_YARLI	28.472	144	89	5	163	299	7	143	5.97e-05	50.8
sp|Q13505|MTX1_HUMAN	tr|A0A1L8G9D5|A0A1L8G9D5_XENLA	25.214	234	156	7	164	392	110	329	7.07e-05	50.8
sp|Q13505|MTX1_HUMAN	tr|H0ZPX3|H0ZPX3_TAEGU	24.675	231	161	6	164	392	111	330	7.91e-05	50.8
sp|Q13505|MTX1_HUMAN	tr|E9HUQ9|E9HUQ9_DAPPU	23.950	238	143	8	137	359	78	292	9.27e-05	50.1
sp|Q13505|MTX1_HUMAN	tr|A0A1L8G2Z4|A0A1L8G2Z4_XENLA	24.895	237	153	9	164	392	110	329	1.50e-04	50.1
sp|Q13505|MTX1_HUMAN	tr|G3PJ59|G3PJ59_GASAC	24.893	233	158	8	164	392	110	329	1.55e-04	49.7
sp|Q13505|MTX1_HUMAN	sp|P50110|SAM37_YEAST	26.347	167	104	5	168	315	18	184	1.67e-04	49.3
sp|Q13505|MTX1_HUMAN	tr|H9ITH2|H9ITH2_BOMMO	29.231	195	110	9	176	359	47	224	2.56e-04	48.9
sp|Q13505|MTX1_HUMAN	tr|A0A5G3JPH0|A0A5G3JPH0_XENTR	24.786	234	157	7	164	392	110	329	2.94e-04	48.9
sp|Q13505|MTX1_HUMAN	tr|A0A445AUW2|A0A445AUW2_ARAHY	24.336	226	154	8	163	382	16	230	4.75e-04	48.1
sp|Q13505|MTX1_HUMAN	tr|D6WIS9|D6WIS9_TRICA	28.019	207	124	8	165	359	76	269	5.62e-04	48.1
sp|Q13505|MTX1_HUMAN	tr|A0A060VPF8|A0A060VPF8_ONCMY	24.473	237	154	7	164	392	109	328	6.33e-04	47.8
sp|Q13505|MTX1_HUMAN	tr|A0A091WPS5|A0A091WPS5_OPIHO	25.108	231	160	6	164	392	23	242	8.37e-04	47.4
sp|Q13505|MTX1_HUMAN	sp|F7E235|FAXC_XENTR	23.504	234	160	5	164	392	110	329	0.001	47.4
sp|Q13505|MTX1_HUMAN	tr|K7F3H4|K7F3H4_PELSI	24.242	231	162	6	164	392	110	329	0.001	47.4
sp|Q13505|MTX1_HUMAN	tr|A0A1S3S9C1|A0A1S3S9C1_SALSA	24.051	237	155	7	164	392	109	328	0.001	47.0
sp|Q13505|MTX1_HUMAN	tr|A0A2K5CRV8|A0A2K5CRV8_AOTNA	26.068	234	156	8	164	392	128	349	0.001	47.0
sp|Q13505|MTX1_HUMAN	tr|A0A4X2KB52|A0A4X2KB52_VOMUR	25.862	232	157	8	164	392	110	329	0.001	47.0
sp|Q13505|MTX1_HUMAN	tr|A0A452E2T7|A0A452E2T7_CAPHI	25.781	256	169	10	164	410	111	354	0.001	46.6
sp|Q13505|MTX1_HUMAN	tr|A0A1S3FND1|A0A1S3FND1_DIPOR	26.496	234	155	8	164	392	111	332	0.001	46.6
sp|Q13505|MTX1_HUMAN	tr|G1SUW2|G1SUW2_RABIT	26.068	234	156	8	164	392	111	332	0.002	46.6
sp|Q13505|MTX1_HUMAN	tr|M0S075|M0S075_MUSAM	28.846	104	67	3	259	362	86	182	0.002	46.2
sp|Q13505|MTX1_HUMAN	tr|F1MQ86|F1MQ86_BOVIN	25.391	256	170	10	164	410	111	354	0.002	46.2
sp|Q13505|MTX1_HUMAN	tr|A0A226N4Y4|A0A226N4Y4_CALSU	22.843	197	137	4	164	357	110	294	0.002	45.8
sp|Q13505|MTX1_HUMAN	tr|G1NLE5|G1NLE5_MELGA	23.077	234	161	6	164	392	23	242	0.002	45.8
sp|Q13505|MTX1_HUMAN	tr|A0A455BN70|A0A455BN70_PHYMC	25.391	256	170	10	164	410	161	404	0.002	46.2
sp|Q13505|MTX1_HUMAN	tr|G3H1U4|G3H1U4_CRIGR	23.308	133	100	2	181	312	1	132	0.002	45.4
sp|Q13505|MTX1_HUMAN	tr|A0A2Y9LP58|A0A2Y9LP58_DELLE	26.068	234	156	8	164	392	111	332	0.002	46.2
sp|Q13505|MTX1_HUMAN	tr|E9GQJ7|E9GQJ7_DAPPU	26.971	241	141	12	166	394	73	290	0.002	45.8
sp|Q13505|MTX1_HUMAN	tr|A0A384D8X1|A0A384D8X1_URSMA	26.068	234	156	8	164	392	111	332	0.003	45.8
sp|Q13505|MTX1_HUMAN	tr|A0A2K6TDU4|A0A2K6TDU4_SAIBB	26.068	234	156	8	164	392	111	332	0.003	45.8
sp|Q13505|MTX1_HUMAN	tr|A0A2U3WEW3|A0A2U3WEW3_ODORO	26.068	234	156	8	164	392	111	332	0.003	45.8
sp|Q13505|MTX1_HUMAN	tr|M3XR47|M3XR47_MUSPF	26.068	234	156	8	164	392	111	332	0.003	45.8
sp|Q13505|MTX1_HUMAN	tr|F6T3K2|F6T3K2_HORSE	26.068	234	156	8	164	392	111	332	0.003	45.8
sp|Q13505|MTX1_HUMAN	tr|F7IL59|F7IL59_CALJA	26.068	234	156	8	164	392	111	332	0.003	45.8
sp|Q13505|MTX1_HUMAN	tr|G1LXL5|G1LXL5_AILME	26.068	234	156	8	164	392	111	332	0.003	45.8
sp|Q13505|MTX1_HUMAN	tr|A0A096NUH8|A0A096NUH8_PAPAN	26.068	234	156	8	164	392	111	332	0.003	45.8
sp|Q13505|MTX1_HUMAN	tr|A0A2R9C329|A0A2R9C329_PANPA	26.068	234	156	8	164	392	111	332	0.003	45.8
sp|Q13505|MTX1_HUMAN	tr|A0A2K6A546|A0A2K6A546_MANLE	26.068	234	156	8	164	392	111	332	0.003	45.8
sp|Q13505|MTX1_HUMAN	tr|F6WV55|F6WV55_MACMU	26.068	234	156	8	164	392	111	332	0.003	45.8
sp|Q13505|MTX1_HUMAN	tr|A0A340XSQ4|A0A340XSQ4_LIPVE	26.068	234	156	8	164	392	111	332	0.003	45.8
sp|Q13505|MTX1_HUMAN	sp|Q5TGI0|FAXC_HUMAN	26.068	234	156	8	164	392	111	332	0.003	45.8
sp|Q13505|MTX1_HUMAN	tr|E2R3Q0|E2R3Q0_CANLF	26.068	234	156	8	164	392	111	332	0.003	45.8
sp|Q13505|MTX1_HUMAN	tr|A0A0D9RQ01|A0A0D9RQ01_CHLSB	26.068	234	156	8	164	392	111	332	0.003	45.8
sp|Q13505|MTX1_HUMAN	tr|E9G0M2|E9G0M2_DAPPU	24.464	233	157	10	173	401	32	249	0.003	45.1
sp|Q13505|MTX1_HUMAN	tr|I3MLD2|I3MLD2_ICTTR	26.068	234	156	8	164	392	111	332	0.003	45.8
sp|Q13505|MTX1_HUMAN	tr|A0A1S3MAA9|A0A1S3MAA9_SALSA	25.108	231	160	6	164	392	109	328	0.003	45.8
sp|Q13505|MTX1_HUMAN	tr|I3LCD6|I3LCD6_PIG	26.068	234	156	8	164	392	111	332	0.004	45.4
sp|Q13505|MTX1_HUMAN	tr|R0LEN8|R0LEN8_ANAPL	23.830	235	158	8	164	392	23	242	0.004	45.4
sp|Q13505|MTX1_HUMAN	tr|A0A2K6LK10|A0A2K6LK10_RHIBE	26.068	234	156	8	164	392	111	332	0.004	45.4
sp|Q13505|MTX1_HUMAN	tr|H0V620|H0V620_CAVPO	26.068	234	156	8	164	392	111	332	0.004	45.4
sp|Q13505|MTX1_HUMAN	tr|A0A060YHS3|A0A060YHS3_ONCMY	25.108	231	160	6	164	392	109	328	0.004	45.4
sp|Q13505|MTX1_HUMAN	tr|A0A2Y9DDA1|A0A2Y9DDA1_TRIMA	25.641	234	157	8	164	392	111	332	0.004	45.4
sp|Q13505|MTX1_HUMAN	tr|A0A091I9U2|A0A091I9U2_CALAN	24.675	231	161	6	164	392	23	242	0.004	45.1
sp|Q13505|MTX1_HUMAN	tr|A0A091JHZ8|A0A091JHZ8_EGRGA	24.242	231	162	6	164	392	23	242	0.005	44.7
sp|Q13505|MTX1_HUMAN	tr|A0A093G5M3|A0A093G5M3_DRYPU	24.242	231	162	6	164	392	23	242	0.005	44.7
sp|Q13505|MTX1_HUMAN	tr|A0A3Q0GCH5|A0A3Q0GCH5_ALLSI	25.253	198	137	5	197	392	21	209	0.006	44.7
sp|Q13505|MTX1_HUMAN	tr|H2QTF9|H2QTF9_PANTR	26.068	234	156	8	164	392	58	279	0.006	44.7
sp|Q13505|MTX1_HUMAN	tr|A0A2I3GP94|A0A2I3GP94_NOMLE	26.068	234	156	8	164	392	58	279	0.006	44.7
sp|Q13505|MTX1_HUMAN	tr|A0A2K5WWM2|A0A2K5WWM2_MACFA	26.068	234	156	8	164	392	58	279	0.006	44.7
sp|Q13505|MTX1_HUMAN	tr|A0A2I2Z1P2|A0A2I2Z1P2_GORGO	26.068	234	156	8	164	392	58	279	0.006	44.7
sp|Q13505|MTX1_HUMAN	tr|A0A2K5LBC3|A0A2K5LBC3_CERAT	26.068	234	156	8	164	392	58	279	0.006	44.7
sp|Q13505|MTX1_HUMAN	tr|H0XCM5|H0XCM5_OTOGA	26.068	234	156	8	164	392	111	332	0.007	44.7
sp|Q13505|MTX1_HUMAN	tr|A0A2K6FXV2|A0A2K6FXV2_PROCO	26.068	234	156	8	164	392	111	332	0.007	44.7
sp|Q13505|MTX1_HUMAN	tr|H2UNE1|H2UNE1_TAKRU	22.881	236	159	7	164	392	109	328	0.007	44.7
sp|Q13505|MTX1_HUMAN	tr|A0A1U7U5J5|A0A1U7U5J5_TARSY	26.068	234	156	8	164	392	111	332	0.007	44.7
sp|Q13505|MTX1_HUMAN	tr|W5PQQ4|W5PQQ4_SHEEP	25.391	256	170	10	164	410	111	354	0.012	43.9
sp|Q13505|MTX1_HUMAN	tr|G1P465|G1P465_MYOLU	26.068	234	156	8	164	392	53	274	0.012	43.9
sp|Q13505|MTX1_HUMAN	tr|G3SZQ1|G3SZQ1_LOXAF	25.641	234	157	8	164	392	111	332	0.013	43.9
sp|Q13505|MTX1_HUMAN	tr|A0A087QUK8|A0A087QUK8_APTFO	24.242	231	162	6	164	392	23	242	0.015	43.5
sp|Q13505|MTX1_HUMAN	tr|G5BJN8|G5BJN8_HETGA	25.532	235	157	8	164	392	111	333	0.029	42.7
sp|Q13505|MTX1_HUMAN	tr|A0A337S242|A0A337S242_FELCA	26.368	201	133	7	197	392	169	359	0.035	42.4
sp|Q13505|MTX1_HUMAN	tr|A0A445ENP2|A0A445ENP2_ARAHY	24.000	225	156	7	163	382	16	230	0.039	42.0
sp|Q13505|MTX1_HUMAN	sp|Q3UMF9|FAXC_MOUSE	25.641	234	157	8	164	392	111	332	0.040	42.4
sp|Q13505|MTX1_HUMAN	tr|A0A1D6NUF5|A0A1D6NUF5_MAIZE	23.387	248	150	11	163	385	43	275	0.052	42.0
sp|Q13505|MTX1_HUMAN	tr|A0A1U7QF40|A0A1U7QF40_MESAU	25.000	232	160	8	164	392	111	331	0.053	42.0
sp|Q13505|MTX1_HUMAN	tr|F7D2K0|F7D2K0_ORNAN	25.431	232	158	8	164	392	25	244	0.058	41.6
sp|Q13505|MTX1_HUMAN	tr|H2SRM3|H2SRM3_TAKRU	24.390	82	62	0	188	269	98	179	0.065	41.2
sp|Q13505|MTX1_HUMAN	tr|A0A2I0MUS5|A0A2I0MUS5_COLLI	24.747	198	138	5	197	392	21	209	0.096	40.8
sp|Q13505|MTX1_HUMAN	tr|A0A099Z4F3|A0A099Z4F3_TINGU	24.747	198	138	5	197	392	8	196	0.11	40.4
sp|Q13505|MTX1_HUMAN	tr|H9GP88|H9GP88_ANOCA	24.889	225	144	9	21	233	245	456	0.18	40.8
sp|Q13505|MTX1_HUMAN	tr|A0A060YPB1|A0A060YPB1_ONCMY	26.471	102	63	3	316	406	38	138	0.19	39.3
sp|Q13505|MTX1_HUMAN	tr|A0A091D9J5|A0A091D9J5_FUKDA	25.128	195	137	5	164	357	111	297	0.29	39.3
sp|Q13505|MTX1_HUMAN	tr|A0A1S2ZWP5|A0A1S2ZWP5_ERIEU	26.432	227	138	9	173	392	7	211	0.37	38.9
sp|Q13505|MTX1_HUMAN	tr|A0A3B6MTB6|A0A3B6MTB6_WHEAT	45.238	42	23	0	314	355	120	161	0.38	38.5
sp|Q13505|MTX1_HUMAN	tr|A0A3B4UC32|A0A3B4UC32_SERDU	23.182	220	152	8	177	392	3	209	0.44	38.5
sp|Q13505|MTX1_HUMAN	tr|A0A4X2K9G4|A0A4X2K9G4_VOMUR	22.596	208	136	3	197	404	15	197	0.47	38.1
sp|Q13505|MTX1_HUMAN	tr|A0A3B6LNB3|A0A3B6LNB3_WHEAT	38.000	50	29	1	314	361	120	169	0.52	38.1
sp|Q13505|MTX1_HUMAN	tr|Q9ZP60|Q9ZP60_MAIZE	47.368	38	20	0	312	349	116	153	0.86	37.4
sp|Q13505|MTX1_HUMAN	tr|A0A194PT44|A0A194PT44_PAPXU	26.407	231	152	10	195	412	30	255	1.9	36.6
sp|Q13505|MTX1_HUMAN	tr|H0X5V9|H0X5V9_OTOGA	34.848	66	42	1	4	68	67	132	2.0	36.6
sp|Q13505|MTX1_HUMAN	tr|M3W980|M3W980_FELCA	27.684	177	82	6	13	185	102	236	2.1	37.0
sp|Q13505|MTX1_HUMAN	tr|B6SL01|B6SL01_MAIZE	22.414	174	115	3	291	461	360	516	2.2	37.0
sp|Q13505|MTX1_HUMAN	tr|Q5B4L2|Q5B4L2_EMENI	37.879	66	29	1	70	123	39	104	10.0	35.0
sp|Q13506|NAB1_HUMAN	tr|A0A2K6K5U4|A0A2K6K5U4_RHIBE	100.000	487	0	0	1	487	1	487	0.0	1007
sp|Q13506|NAB1_HUMAN	tr|H2QJ58|H2QJ58_PANTR	100.000	487	0	0	1	487	1	487	0.0	1007
sp|Q13506|NAB1_HUMAN	tr|A0A2R8ZD15|A0A2R8ZD15_PANPA	100.000	487	0	0	1	487	1	487	0.0	1007
sp|Q13506|NAB1_HUMAN	tr|A0A2I3FXT4|A0A2I3FXT4_NOMLE	100.000	487	0	0	1	487	1	487	0.0	1007
sp|Q13506|NAB1_HUMAN	tr|A0A2K6A6W3|A0A2K6A6W3_MANLE	100.000	487	0	0	1	487	1	487	0.0	1007
sp|Q13506|NAB1_HUMAN	sp|Q13506|NAB1_HUMAN	100.000	487	0	0	1	487	1	487	0.0	1007
sp|Q13506|NAB1_HUMAN	tr|A0A096MWM0|A0A096MWM0_PAPAN	99.795	487	1	0	1	487	1	487	0.0	1005
sp|Q13506|NAB1_HUMAN	tr|A0A2K5U7I8|A0A2K5U7I8_MACFA	99.589	487	2	0	1	487	1	487	0.0	1004
sp|Q13506|NAB1_HUMAN	tr|A0A2K5NW92|A0A2K5NW92_CERAT	99.795	487	0	1	1	487	8	493	0.0	1001
sp|Q13506|NAB1_HUMAN	tr|A0A2K5BW59|A0A2K5BW59_AOTNA	98.768	487	6	0	1	487	10	496	0.0	999
sp|Q13506|NAB1_HUMAN	tr|A0A2J8WVV0|A0A2J8WVV0_PONAB	99.589	487	1	1	1	487	1	486	0.0	999
sp|Q13506|NAB1_HUMAN	tr|F7IAX5|F7IAX5_CALJA	98.563	487	7	0	1	487	1	487	0.0	996
sp|Q13506|NAB1_HUMAN	tr|A0A0D9RIF6|A0A0D9RIF6_CHLSB	99.180	488	3	1	1	487	1	488	0.0	996
sp|Q13506|NAB1_HUMAN	tr|A0A2K6TXD7|A0A2K6TXD7_SAIBB	98.357	487	7	1	1	487	1	486	0.0	991
sp|Q13506|NAB1_HUMAN	tr|A0A2K6G1X9|A0A2K6G1X9_PROCO	98.563	487	7	0	1	487	1	487	0.0	991
sp|Q13506|NAB1_HUMAN	tr|A0A287B1Q8|A0A287B1Q8_PIG	97.741	487	11	0	1	487	36	522	0.0	986
sp|Q13506|NAB1_HUMAN	tr|G3UD20|G3UD20_LOXAF	97.125	487	14	0	1	487	1	487	0.0	985
sp|Q13506|NAB1_HUMAN	tr|A0A340Y0L1|A0A340Y0L1_LIPVE	97.536	487	12	0	1	487	1	487	0.0	984
sp|Q13506|NAB1_HUMAN	tr|A0A2Y9ML52|A0A2Y9ML52_DELLE	97.536	487	12	0	1	487	21	507	0.0	984
sp|Q13506|NAB1_HUMAN	tr|A0A2Y9E2E0|A0A2Y9E2E0_TRIMA	96.920	487	15	0	1	487	1	487	0.0	983
sp|Q13506|NAB1_HUMAN	tr|G1SVD8|G1SVD8_RABIT	97.947	487	9	1	1	487	1	486	0.0	981
sp|Q13506|NAB1_HUMAN	tr|I3LVZ1|I3LVZ1_ICTTR	97.331	487	13	0	1	487	1	487	0.0	981
sp|Q13506|NAB1_HUMAN	tr|G1M5X1|G1M5X1_AILME	96.327	490	15	1	1	487	1	490	0.0	976
sp|Q13506|NAB1_HUMAN	tr|A0A2Y9S5E8|A0A2Y9S5E8_PHYMC	96.715	487	16	0	1	487	1	487	0.0	975
sp|Q13506|NAB1_HUMAN	tr|A0A384BTB9|A0A384BTB9_URSMA	96.920	487	14	1	1	487	1	486	0.0	975
sp|Q13506|NAB1_HUMAN	tr|A0A091DA64|A0A091DA64_FUKDA	96.715	487	16	0	1	487	1	487	0.0	975
sp|Q13506|NAB1_HUMAN	tr|H0WGW1|H0WGW1_OTOGA	96.926	488	14	1	1	487	1	488	0.0	971
sp|Q13506|NAB1_HUMAN	tr|A7MB61|A7MB61_BOVIN	95.893	487	20	0	1	487	1	487	0.0	971
sp|Q13506|NAB1_HUMAN	tr|A0A2U4B1W5|A0A2U4B1W5_TURTR	95.190	499	12	1	1	487	62	560	0.0	971
sp|Q13506|NAB1_HUMAN	tr|A0A2U3VDG2|A0A2U3VDG2_ODORO	95.688	487	20	1	1	487	1	486	0.0	967
sp|Q13506|NAB1_HUMAN	tr|G5BGK7|G5BGK7_HETGA	96.531	490	13	3	1	487	1	489	0.0	964
sp|Q13506|NAB1_HUMAN	tr|A0A1S3G9R6|A0A1S3G9R6_DIPOR	95.688	487	21	0	1	487	1	487	0.0	964
sp|Q13506|NAB1_HUMAN	tr|A0A452FLP7|A0A452FLP7_CAPHI	95.072	487	24	0	1	487	1	487	0.0	964
sp|Q13506|NAB1_HUMAN	tr|W5Q3W9|W5Q3W9_SHEEP	94.877	488	24	1	1	487	1	488	0.0	959
sp|Q13506|NAB1_HUMAN	tr|A0A286X8B7|A0A286X8B7_CAVPO	95.277	487	23	0	1	487	1	487	0.0	952
sp|Q13506|NAB1_HUMAN	tr|G3RDA7|G3RDA7_GORGO	99.782	458	1	0	1	458	1	458	0.0	949
sp|Q13506|NAB1_HUMAN	tr|F6WLJ6|F6WLJ6_HORSE	94.661	487	24	2	1	487	1	485	0.0	945
sp|Q13506|NAB1_HUMAN	tr|G1PXG2|G1PXG2_MYOLU	94.045	487	28	1	1	487	1	486	0.0	943
sp|Q13506|NAB1_HUMAN	tr|M3XCA6|M3XCA6_FELCA	96.266	482	17	1	1	482	1	481	0.0	936
sp|Q13506|NAB1_HUMAN	tr|A0A4X2LMA5|A0A4X2LMA5_VOMUR	91.165	498	33	3	1	487	1	498	0.0	933
sp|Q13506|NAB1_HUMAN	tr|A0A1U7T329|A0A1U7T329_TARSY	93.840	487	30	0	1	487	48	534	0.0	931
sp|Q13506|NAB1_HUMAN	sp|O35589|NAB1_MESAU	92.608	487	34	2	1	487	1	485	0.0	926
sp|Q13506|NAB1_HUMAN	tr|A0A1U7Q282|A0A1U7Q282_MESAU	92.608	487	34	2	1	487	1	485	0.0	926
sp|Q13506|NAB1_HUMAN	tr|M3YLZ1|M3YLZ1_MUSPF	90.965	487	43	1	1	487	1	486	0.0	923
sp|Q13506|NAB1_HUMAN	tr|L5K2S3|L5K2S3_PTEAL	91.170	487	13	1	1	487	77	533	0.0	907
sp|Q13506|NAB1_HUMAN	sp|Q61122|NAB1_MOUSE	92.418	488	34	3	1	487	1	486	0.0	901
sp|Q13506|NAB1_HUMAN	tr|K7FW77|K7FW77_PELSI	85.771	506	52	5	1	487	29	533	0.0	877
sp|Q13506|NAB1_HUMAN	tr|A0A5F8ARU5|A0A5F8ARU5_MACMU	99.296	426	2	1	33	458	61	485	0.0	874
sp|Q13506|NAB1_HUMAN	tr|A0A1U8DT21|A0A1U8DT21_ALLSI	85.573	506	53	5	1	487	1	505	0.0	861
sp|Q13506|NAB1_HUMAN	tr|A0A151NAA0|A0A151NAA0_ALLMI	85.573	506	53	5	1	487	67	571	0.0	858
sp|Q13506|NAB1_HUMAN	tr|G1N3F7|G1N3F7_MELGA	83.597	506	57	6	1	487	1	499	0.0	848
sp|Q13506|NAB1_HUMAN	tr|A0A0D9R433|A0A0D9R433_CHLSB	88.090	487	49	6	1	487	1	478	0.0	848
sp|Q13506|NAB1_HUMAN	tr|A0A087QXT9|A0A087QXT9_APTFO	83.399	506	58	6	1	487	1	499	0.0	848
sp|Q13506|NAB1_HUMAN	tr|A0A226MIQ9|A0A226MIQ9_CALSU	83.399	506	58	6	1	487	27	525	0.0	847
sp|Q13506|NAB1_HUMAN	tr|R0M3N5|R0M3N5_ANAPL	83.597	506	57	6	1	487	1	499	0.0	846
sp|Q13506|NAB1_HUMAN	tr|A0A0Q3R902|A0A0Q3R902_AMAAE	83.202	506	59	6	1	487	10	508	0.0	845
sp|Q13506|NAB1_HUMAN	tr|A0A093I9Q4|A0A093I9Q4_DRYPU	82.806	506	61	6	1	487	1	499	0.0	843
sp|Q13506|NAB1_HUMAN	tr|H0ZKQ3|H0ZKQ3_TAEGU	83.871	496	63	6	1	487	1	488	0.0	835
sp|Q13506|NAB1_HUMAN	tr|A0A091IUH5|A0A091IUH5_CALAN	81.373	510	66	5	1	487	1	504	0.0	834
sp|Q13506|NAB1_HUMAN	tr|G1K8C5|G1K8C5_ANOCA	81.496	508	66	6	1	487	75	575	0.0	832
sp|Q13506|NAB1_HUMAN	tr|E2RJE1|E2RJE1_CANLF	83.162	487	74	2	1	487	1	479	0.0	832
sp|Q13506|NAB1_HUMAN	tr|A0A2K6FUN3|A0A2K6FUN3_PROCO	85.626	487	32	3	1	487	10	458	0.0	830
sp|Q13506|NAB1_HUMAN	tr|A0A099Z3F9|A0A099Z3F9_TINGU	81.818	506	66	6	1	487	1	499	0.0	826
sp|Q13506|NAB1_HUMAN	tr|G3ILC3|G3ILC3_CRIGR	93.069	404	26	2	1	404	1	402	0.0	773
sp|Q13506|NAB1_HUMAN	tr|A0A2R9B0J2|A0A2R9B0J2_PANPA	76.797	487	52	5	1	487	1	426	0.0	721
sp|Q13506|NAB1_HUMAN	tr|A0A2I3S2I9|A0A2I3S2I9_PANTR	76.591	487	53	5	1	487	1	426	0.0	718
sp|Q13506|NAB1_HUMAN	tr|A0A2I2Z3V8|A0A2I2Z3V8_GORGO	78.439	487	31	4	1	487	1	413	0.0	709
sp|Q13506|NAB1_HUMAN	tr|A0A1L8EX58|A0A1L8EX58_XENLA	70.980	510	124	6	1	487	1	509	0.0	709
sp|Q13506|NAB1_HUMAN	tr|A0A1L8EPW1|A0A1L8EPW1_XENLA	70.588	510	124	7	1	487	1	507	0.0	706
sp|Q13506|NAB1_HUMAN	tr|A0A5G3LC96|A0A5G3LC96_XENTR	66.333	499	112	7	1	487	1	455	0.0	634
sp|Q13506|NAB1_HUMAN	tr|A0A096MP95|A0A096MP95_PAPAN	69.530	489	63	8	1	487	1	405	0.0	622
sp|Q13506|NAB1_HUMAN	tr|A0A2I3GD37|A0A2I3GD37_NOMLE	66.667	486	74	7	2	487	1	398	0.0	589
sp|Q13506|NAB1_HUMAN	tr|H2RJ71|H2RJ71_TAKRU	58.397	524	167	11	1	486	1	511	0.0	560
sp|Q13506|NAB1_HUMAN	tr|A0A060WK81|A0A060WK81_ONCMY	59.570	512	171	11	1	486	1	502	0.0	555
sp|Q13506|NAB1_HUMAN	tr|A0A1S3MQT9|A0A1S3MQT9_SALSA	58.974	507	180	9	1	486	1	500	0.0	553
sp|Q13506|NAB1_HUMAN	tr|A0A2U3Z941|A0A2U3Z941_LEPWE	97.059	272	8	0	1	272	1	272	0.0	551
sp|Q13506|NAB1_HUMAN	tr|A0A1S3MV08|A0A1S3MV08_SALSA	58.580	507	182	9	1	486	1	500	0.0	550
sp|Q13506|NAB1_HUMAN	tr|A0A3B4TXV2|A0A3B4TXV2_SERDU	59.761	502	174	8	1	486	1	490	0.0	548
sp|Q13506|NAB1_HUMAN	tr|A0A060XDX1|A0A060XDX1_ONCMY	59.055	508	166	11	1	486	1	488	0.0	547
sp|Q13506|NAB1_HUMAN	tr|G3PSK2|G3PSK2_GASAC	58.233	498	182	8	1	486	1	484	2.01e-180	519
sp|Q13506|NAB1_HUMAN	tr|A0A1S3NX94|A0A1S3NX94_SALSA	51.399	572	176	15	1	487	10	564	1.66e-167	489
sp|Q13506|NAB1_HUMAN	tr|A0A1S3PQJ8|A0A1S3PQJ8_SALSA	52.209	498	153	12	1	428	10	492	2.97e-150	445
sp|Q13506|NAB1_HUMAN	tr|A0A2K5W3Z3|A0A2K5W3Z3_MACFA	83.399	253	23	2	241	487	153	392	1.73e-141	417
sp|Q13506|NAB1_HUMAN	tr|A0A2K5W3Z3|A0A2K5W3Z3_MACFA	85.606	132	16	2	1	129	1	132	2.40e-68	229
sp|Q13506|NAB1_HUMAN	tr|A0A060VPY1|A0A060VPY1_ONCMY	45.763	531	183	16	1	487	10	479	1.67e-118	361
sp|Q13506|NAB1_HUMAN	tr|H9GFG2|H9GFG2_ANOCA	50.407	369	158	7	1	365	32	379	1.27e-109	338
sp|Q13506|NAB1_HUMAN	tr|L5KV21|L5KV21_PTEAL	52.478	343	126	5	2	318	33	364	9.82e-109	337
sp|Q13506|NAB1_HUMAN	tr|A0A3Q0EC22|A0A3Q0EC22_TARSY	50.556	360	141	5	4	337	2	350	1.30e-108	333
sp|Q13506|NAB1_HUMAN	tr|A0A091D0M3|A0A091D0M3_FUKDA	50.541	370	143	6	2	342	35	393	1.51e-108	337
sp|Q13506|NAB1_HUMAN	tr|A0A5F9CLI6|A0A5F9CLI6_RABIT	52.187	343	127	5	2	318	33	364	1.81e-108	337
sp|Q13506|NAB1_HUMAN	tr|G1P7I6|G1P7I6_MYOLU	52.187	343	127	5	2	318	33	364	2.20e-108	336
sp|Q13506|NAB1_HUMAN	tr|W5PCW1|W5PCW1_SHEEP	52.187	343	127	5	2	318	33	364	2.77e-108	335
sp|Q13506|NAB1_HUMAN	tr|G5BB57|G5BB57_HETGA	50.829	362	141	5	2	337	32	382	3.88e-108	335
sp|Q13506|NAB1_HUMAN	tr|H0VML5|H0VML5_CAVPO	50.829	362	141	5	2	337	33	383	4.86e-108	335
sp|Q13506|NAB1_HUMAN	tr|F6TFQ3|F6TFQ3_CALJA	52.187	343	127	5	2	318	33	364	5.90e-108	335
sp|Q13506|NAB1_HUMAN	tr|A0A1S3FI76|A0A1S3FI76_DIPOR	50.552	362	142	5	2	337	33	383	7.89e-108	335
sp|Q13506|NAB1_HUMAN	tr|A0A4X2LZ77|A0A4X2LZ77_VOMUR	51.268	355	141	5	4	337	35	378	9.25e-108	335
sp|Q13506|NAB1_HUMAN	tr|A0A2Y9DTA9|A0A2Y9DTA9_TRIMA	51.944	360	140	7	2	337	33	383	1.03e-107	335
sp|Q13506|NAB1_HUMAN	tr|A0A096NU99|A0A096NU99_PAPAN	50.552	362	142	5	2	337	33	383	2.24e-107	333
sp|Q13506|NAB1_HUMAN	tr|A0A2K5XK26|A0A2K5XK26_MANLE	50.552	362	142	5	2	337	33	383	2.24e-107	333
sp|Q13506|NAB1_HUMAN	tr|F6UUT8|F6UUT8_MACMU	50.552	362	142	5	2	337	33	383	2.24e-107	333
sp|Q13506|NAB1_HUMAN	tr|A0A2K5X172|A0A2K5X172_MACFA	50.552	362	142	5	2	337	33	383	2.24e-107	333
sp|Q13506|NAB1_HUMAN	tr|A0A2K5L4T5|A0A2K5L4T5_CERAT	50.552	362	142	5	2	337	33	383	2.24e-107	333
sp|Q13506|NAB1_HUMAN	tr|A0A2Y9EKK1|A0A2Y9EKK1_PHYMC	50.829	362	141	5	2	337	33	383	2.27e-107	333
sp|Q13506|NAB1_HUMAN	tr|A0A340Y7N7|A0A340Y7N7_LIPVE	50.829	362	141	5	2	337	33	383	2.27e-107	333
sp|Q13506|NAB1_HUMAN	tr|G1S6K2|G1S6K2_NOMLE	50.552	362	142	5	2	337	33	383	2.34e-107	333
sp|Q13506|NAB1_HUMAN	tr|A0A2U3W1H0|A0A2U3W1H0_ODORO	52.187	343	127	5	2	318	33	364	2.39e-107	333
sp|Q13506|NAB1_HUMAN	tr|A0A2U3Z1C3|A0A2U3Z1C3_LEPWE	52.187	343	127	5	2	318	33	364	2.39e-107	333
sp|Q13506|NAB1_HUMAN	tr|A0A5F4DEU4|A0A5F4DEU4_CANLF	50.833	360	140	5	4	337	2	350	2.43e-107	333
sp|Q13506|NAB1_HUMAN	tr|A0A2K6SS13|A0A2K6SS13_SAIBB	51.895	343	128	5	2	318	33	364	2.58e-107	333
sp|Q13506|NAB1_HUMAN	tr|A0A2K6MTH9|A0A2K6MTH9_RHIBE	51.895	343	128	5	2	318	33	364	2.58e-107	333
sp|Q13506|NAB1_HUMAN	tr|A0A2K5DRH1|A0A2K5DRH1_AOTNA	51.895	343	128	5	2	318	33	364	2.58e-107	333
sp|Q13506|NAB1_HUMAN	tr|H2NHS1|H2NHS1_PONAB	50.552	362	142	5	2	337	33	383	2.61e-107	333
sp|Q13506|NAB1_HUMAN	tr|H2Q6A3|H2Q6A3_PANTR	50.552	362	142	5	2	337	33	383	2.61e-107	333
sp|Q13506|NAB1_HUMAN	tr|A0A2R9AHC6|A0A2R9AHC6_PANPA	50.552	362	142	5	2	337	33	383	2.61e-107	333
sp|Q13506|NAB1_HUMAN	sp|Q15742|NAB2_HUMAN	50.552	362	142	5	2	337	33	383	2.61e-107	333
sp|Q13506|NAB1_HUMAN	tr|G3QGE9|G3QGE9_GORGO	50.552	362	142	5	2	337	33	383	2.61e-107	333
sp|Q13506|NAB1_HUMAN	tr|A0A2Y9N313|A0A2Y9N313_DELLE	52.187	343	127	5	2	318	33	364	2.64e-107	333
sp|Q13506|NAB1_HUMAN	tr|I6L5G0|I6L5G0_PIG	52.478	343	126	6	2	318	33	364	2.84e-107	333
sp|Q13506|NAB1_HUMAN	tr|G1LCT7|G1LCT7_AILME	51.895	343	128	5	2	318	33	364	3.24e-107	333
sp|Q13506|NAB1_HUMAN	tr|I3MRW3|I3MRW3_ICTTR	51.105	362	140	6	2	337	33	383	4.67e-107	333
sp|Q13506|NAB1_HUMAN	tr|M3XRM0|M3XRM0_MUSPF	52.187	343	127	5	2	318	33	364	4.98e-107	333
sp|Q13506|NAB1_HUMAN	tr|A0A1S3AH84|A0A1S3AH84_ERIEU	52.663	338	129	5	4	318	35	364	6.31e-107	332
sp|Q13506|NAB1_HUMAN	tr|M3XES7|M3XES7_FELCA	51.895	343	128	5	2	318	33	364	1.89e-106	331
sp|Q13506|NAB1_HUMAN	tr|A0A2K6F868|A0A2K6F868_PROCO	52.199	341	126	6	4	318	35	364	2.13e-106	331
sp|Q13506|NAB1_HUMAN	tr|G3HW31|G3HW31_CRIGR	50.833	360	140	6	4	337	35	383	2.30e-106	331
sp|Q13506|NAB1_HUMAN	tr|A0A384BHK7|A0A384BHK7_URSMA	50.556	360	141	5	4	337	2	350	3.32e-106	330
sp|Q13506|NAB1_HUMAN	sp|Q61127|NAB2_MOUSE	50.276	362	143	6	2	337	33	383	8.17e-106	330
sp|Q13506|NAB1_HUMAN	tr|A0A1U7QIQ5|A0A1U7QIQ5_MESAU	50.278	360	142	5	4	337	35	383	8.35e-106	330
sp|Q13506|NAB1_HUMAN	tr|H0XVQ2|H0XVQ2_OTOGA	50.556	360	139	6	4	337	35	381	9.46e-106	329
sp|Q13506|NAB1_HUMAN	tr|A0A452F912|A0A452F912_CAPHI	50.571	350	122	5	2	318	33	364	1.18e-105	329
sp|Q13506|NAB1_HUMAN	tr|Q1RMU0|Q1RMU0_BOVIN	50.571	350	122	5	2	318	33	364	1.18e-105	329
sp|Q13506|NAB1_HUMAN	tr|F6ZDJ8|F6ZDJ8_HORSE	52.187	343	127	5	2	318	224	555	1.73e-105	335
sp|Q13506|NAB1_HUMAN	tr|A0A2I0MJ13|A0A2I0MJ13_COLLI	92.994	157	11	0	1	157	1	157	5.25e-101	306
sp|Q13506|NAB1_HUMAN	tr|A0A1L8HI44|A0A1L8HI44_XENLA	49.706	340	143	8	5	335	33	353	2.76e-96	304
sp|Q13506|NAB1_HUMAN	tr|A0A226MCW0|A0A226MCW0_CALSU	52.500	320	136	4	4	318	2	310	1.78e-95	296
sp|Q13506|NAB1_HUMAN	tr|A0A1L8H9V5|A0A1L8H9V5_XENLA	49.271	343	139	8	5	335	26	345	6.55e-95	300
sp|Q13506|NAB1_HUMAN	tr|A0A5G3K1I0|A0A5G3K1I0_XENTR	48.980	343	140	8	5	335	33	352	6.96e-95	300
sp|Q13506|NAB1_HUMAN	tr|A0A5G3K131|A0A5G3K131_XENTR	48.980	343	140	8	5	335	49	368	1.65e-94	300
sp|Q13506|NAB1_HUMAN	tr|A0A5G3K127|A0A5G3K127_XENTR	50.000	326	128	8	5	318	11	313	3.23e-94	298
sp|Q13506|NAB1_HUMAN	tr|A0A0Q3X1C3|A0A0Q3X1C3_AMAAE	40.992	383	124	6	4	318	2	350	3.07e-84	268
sp|Q13506|NAB1_HUMAN	tr|A0A1S3WIT0|A0A1S3WIT0_ERIEU	78.205	156	19	2	1	156	17	157	2.61e-72	236
sp|Q13506|NAB1_HUMAN	tr|A0A1S3WIT0|A0A1S3WIT0_ERIEU	72.297	148	11	1	273	420	170	287	1.29e-61	208
sp|Q13506|NAB1_HUMAN	tr|A0A0D9QY61|A0A0D9QY61_CHLSB	45.548	292	122	5	53	318	1	281	4.73e-71	237
sp|Q13506|NAB1_HUMAN	tr|A0A0L7K4B5|A0A0L7K4B5_9NEOP	44.551	312	150	5	10	313	109	405	7.79e-65	221
sp|Q13506|NAB1_HUMAN	tr|A0A0L7K4B5|A0A0L7K4B5_9NEOP	46.875	32	17	0	10	41	22	53	0.14	40.8
sp|Q13506|NAB1_HUMAN	tr|A0A0L7K4B5|A0A0L7K4B5_9NEOP	43.750	32	18	0	10	41	51	82	0.57	38.9
sp|Q13506|NAB1_HUMAN	tr|H9JGL9|H9JGL9_BOMMO	39.883	341	174	7	18	335	1	333	3.26e-63	214
sp|Q13506|NAB1_HUMAN	tr|A0A0L0CB32|A0A0L0CB32_LUCCU	42.515	334	161	8	1	313	165	488	4.83e-60	214
sp|Q13506|NAB1_HUMAN	tr|A0A0N1IKC6|A0A0N1IKC6_PAPXU	42.405	316	153	6	18	313	1	307	5.94e-60	207
sp|Q13506|NAB1_HUMAN	tr|A0A194PWE9|A0A194PWE9_PAPXU	42.405	316	153	6	18	313	1	307	1.30e-59	207
sp|Q13506|NAB1_HUMAN	tr|A0A139WPK6|A0A139WPK6_TRICA	41.456	316	167	7	3	313	73	375	1.30e-59	207
sp|Q13506|NAB1_HUMAN	sp|Q59E55|NAB_DROME	39.157	332	164	7	6	313	113	430	4.80e-58	207
sp|Q13506|NAB1_HUMAN	tr|G3U9S2|G3U9S2_LOXAF	41.554	296	134	7	68	337	1	283	4.19e-55	195
sp|Q13506|NAB1_HUMAN	tr|A0A060XAS0|A0A060XAS0_ONCMY	78.125	96	21	0	4	99	2	97	2.15e-46	174
sp|Q13506|NAB1_HUMAN	tr|A0A060XAS0|A0A060XAS0_ONCMY	58.621	145	60	0	191	335	221	365	3.07e-44	168
sp|Q13506|NAB1_HUMAN	tr|G3N5K2|G3N5K2_GASAC	75.510	98	24	0	2	99	5	102	5.58e-46	171
sp|Q13506|NAB1_HUMAN	tr|G3N5K2|G3N5K2_GASAC	54.000	150	69	0	191	340	212	361	1.61e-43	164
sp|Q13506|NAB1_HUMAN	tr|A0A3B4TEA6|A0A3B4TEA6_SERDU	76.042	96	23	0	4	99	2	97	8.47e-46	171
sp|Q13506|NAB1_HUMAN	tr|A0A3B4TEA6|A0A3B4TEA6_SERDU	54.717	159	69	1	191	349	222	377	1.47e-45	171
sp|Q13506|NAB1_HUMAN	tr|A0A1S3P5K8|A0A1S3P5K8_SALSA	76.042	96	23	0	4	99	2	97	1.33e-45	171
sp|Q13506|NAB1_HUMAN	tr|A0A1S3P5K8|A0A1S3P5K8_SALSA	57.931	145	61	0	191	335	221	365	2.30e-44	167
sp|Q13506|NAB1_HUMAN	tr|A0A1S3LAH7|A0A1S3LAH7_SALSA	76.042	96	23	0	4	99	2	97	1.53e-45	171
sp|Q13506|NAB1_HUMAN	tr|A0A1S3LAH7|A0A1S3LAH7_SALSA	55.862	145	64	0	191	335	223	367	1.27e-42	163
sp|Q13506|NAB1_HUMAN	tr|H2U2F7|H2U2F7_TAKRU	69.444	108	26	1	4	104	2	109	2.79e-45	169
sp|Q13506|NAB1_HUMAN	tr|H2U2F7|H2U2F7_TAKRU	61.600	125	48	0	191	315	220	344	1.92e-42	161
sp|Q13506|NAB1_HUMAN	tr|A0A060YZU1|A0A060YZU1_ONCMY	76.042	96	23	0	4	99	2	97	3.58e-45	170
sp|Q13506|NAB1_HUMAN	tr|A0A060YZU1|A0A060YZU1_ONCMY	56.552	145	63	0	191	335	223	367	1.85e-43	165
sp|Q13506|NAB1_HUMAN	tr|A0A151MYK3|A0A151MYK3_ALLMI	77.419	93	21	0	4	96	2	94	2.36e-39	158
sp|Q13506|NAB1_HUMAN	tr|A0A151MYK3|A0A151MYK3_ALLMI	48.800	125	59	2	180	303	119	239	2.12e-21	103
sp|Q13506|NAB1_HUMAN	tr|A0A3Q0FLH5|A0A3Q0FLH5_ALLSI	82.667	75	13	0	4	78	2	76	2.37e-34	135
sp|Q13506|NAB1_HUMAN	tr|A0A3Q0FLH5|A0A3Q0FLH5_ALLSI	50.909	110	53	1	198	306	82	191	6.76e-22	100
sp|Q13506|NAB1_HUMAN	tr|A0A026WUC3|A0A026WUC3_OOCBI	73.913	69	18	0	18	86	1	69	4.99e-28	122
sp|Q13506|NAB1_HUMAN	tr|A0A026WUC3|A0A026WUC3_OOCBI	52.174	115	51	1	199	313	214	324	3.01e-25	114
sp|Q13506|NAB1_HUMAN	tr|E2C2V5|E2C2V5_HARSA	73.913	69	18	0	18	86	1	69	8.34e-28	121
sp|Q13506|NAB1_HUMAN	tr|E2C2V5|E2C2V5_HARSA	52.174	115	51	1	199	313	219	329	3.81e-25	113
sp|Q13506|NAB1_HUMAN	tr|A0A0L7LP25|A0A0L7LP25_9NEOP	78.723	47	10	0	41	87	1	47	3.79e-17	86.3
sp|Q13506|NAB1_HUMAN	tr|A0A0L7LP25|A0A0L7LP25_9NEOP	60.976	41	16	0	273	313	167	207	1.13e-05	52.4
sp|Q13506|NAB1_HUMAN	tr|A0A060YH52|A0A060YH52_ONCMY	29.730	111	61	3	335	428	13	123	1.72e-04	48.1
sp|Q13506|NAB1_HUMAN	tr|F6TEU6|F6TEU6_XENTR	28.249	177	107	6	261	425	311	479	0.43	39.3
sp|Q13506|NAB1_HUMAN	tr|A0A1S3APV9|A0A1S3APV9_ERIEU	36.207	58	36	1	359	416	715	771	2.1	37.4
sp|Q13506|NAB1_HUMAN	tr|A0A3Q0EEA7|A0A3Q0EEA7_TARSY	36.207	58	36	1	359	416	717	773	2.5	37.0
sp|Q13506|NAB1_HUMAN	sp|Q86UP2|KTN1_HUMAN	32.813	64	42	1	353	416	711	773	3.2	36.6
sp|Q13506|NAB1_HUMAN	tr|H2NLB5|H2NLB5_PONAB	32.813	64	42	1	353	416	689	751	3.2	36.6
sp|Q13506|NAB1_HUMAN	tr|H2RCH1|H2RCH1_PANTR	32.813	64	42	1	353	416	711	773	3.2	36.6
sp|Q13506|NAB1_HUMAN	tr|A0A2R9A359|A0A2R9A359_PANPA	32.813	64	42	1	353	416	711	773	3.2	36.6
sp|Q13506|NAB1_HUMAN	tr|A0A2K6SDX0|A0A2K6SDX0_SAIBB	36.207	58	36	1	359	416	717	773	3.5	36.6
sp|Q13506|NAB1_HUMAN	tr|F6TE47|F6TE47_XENTR	28.249	177	107	6	261	425	359	527	3.6	36.2
sp|Q13506|NAB1_HUMAN	tr|A0A2I2Y9Y6|A0A2I2Y9Y6_GORGO	32.813	64	42	1	353	416	568	630	3.6	36.6
sp|Q13506|NAB1_HUMAN	tr|G1P654|G1P654_MYOLU	36.207	58	36	1	359	416	716	772	3.9	36.2
sp|Q13506|NAB1_HUMAN	tr|G1MBB7|G1MBB7_AILME	36.207	58	36	1	359	416	719	775	4.0	36.2
sp|Q13506|NAB1_HUMAN	tr|A0A384CZC2|A0A384CZC2_URSMA	36.207	58	36	1	359	416	718	774	4.0	36.2
sp|Q13506|NAB1_HUMAN	tr|A0A2U3ZK62|A0A2U3ZK62_ODORO	36.207	58	36	1	359	416	717	773	4.1	36.2
sp|Q13506|NAB1_HUMAN	tr|M3Y395|M3Y395_MUSPF	36.207	58	36	1	359	416	717	773	4.1	36.2
sp|Q13506|NAB1_HUMAN	tr|A0A0D9RQ20|A0A0D9RQ20_CHLSB	36.207	58	36	1	359	416	717	773	4.1	36.2
sp|Q13506|NAB1_HUMAN	tr|M3XBS6|M3XBS6_FELCA	36.207	58	36	1	359	416	717	773	4.2	36.2
sp|Q13506|NAB1_HUMAN	tr|A0A2K5Z745|A0A2K5Z745_MANLE	36.207	58	36	1	359	416	717	773	4.3	36.2
sp|Q13506|NAB1_HUMAN	tr|A0A1D5R536|A0A1D5R536_MACMU	36.207	58	36	1	359	416	717	773	4.3	36.2
sp|Q13506|NAB1_HUMAN	tr|U3CEY5|U3CEY5_CALJA	36.207	58	36	1	359	416	717	773	4.3	36.2
sp|Q13506|NAB1_HUMAN	tr|A0A3Q2GS42|A0A3Q2GS42_HORSE	35.000	60	38	1	357	416	715	773	4.3	36.2
sp|Q13506|NAB1_HUMAN	tr|A0A2K5LMR8|A0A2K5LMR8_CERAT	36.207	58	36	1	359	416	717	773	4.3	36.2
sp|Q13506|NAB1_HUMAN	tr|A0A096NVA1|A0A096NVA1_PAPAN	36.207	58	36	1	359	416	717	773	4.4	36.2
sp|Q13506|NAB1_HUMAN	tr|A0A2K5VN34|A0A2K5VN34_MACFA	36.207	58	36	1	359	416	717	773	4.4	36.2
sp|Q13506|NAB1_HUMAN	tr|H0XCG0|H0XCG0_OTOGA	36.207	58	36	1	359	416	717	773	4.6	36.2
sp|Q13506|NAB1_HUMAN	tr|A0A091CL12|A0A091CL12_FUKDA	34.921	63	40	1	359	421	717	778	4.7	36.2
sp|Q13506|NAB1_HUMAN	tr|A0A286ZZV9|A0A286ZZV9_PIG	36.207	58	36	1	359	416	717	773	5.3	35.8
sp|Q13506|NAB1_HUMAN	tr|L5K3A1|L5K3A1_PTEAL	36.207	58	36	1	359	416	689	745	5.3	35.8
sp|Q13506|NAB1_HUMAN	tr|A0A340WFV8|A0A340WFV8_LIPVE	35.000	60	38	1	357	416	716	774	6.1	35.8
sp|Q13506|NAB1_HUMAN	tr|E2RG59|E2RG59_CANLF	35.000	60	38	1	357	416	854	912	6.3	35.8
sp|Q13506|NAB1_HUMAN	tr|A0A2Y9MZA3|A0A2Y9MZA3_DELLE	36.207	58	36	1	359	416	717	773	6.6	35.4
sp|Q13506|NAB1_HUMAN	tr|A0A2U4AEI8|A0A2U4AEI8_TURTR	36.207	58	36	1	359	416	717	773	7.1	35.4
sp|Q13506|NAB1_HUMAN	tr|A0A2Y9TK12|A0A2Y9TK12_PHYMC	35.000	60	38	1	357	416	715	773	7.7	35.4
sp|Q13506|NAB1_HUMAN	tr|A0A3Q1LVS2|A0A3Q1LVS2_BOVIN	36.207	58	36	1	359	416	717	773	7.9	35.4
sp|Q13506|NAB1_HUMAN	tr|G1RR51|G1RR51_NOMLE	31.250	64	43	1	353	416	681	743	7.9	35.4
sp|Q13506|NAB1_HUMAN	tr|A0A3Q0CE39|A0A3Q0CE39_MESAU	39.623	53	31	1	364	416	722	773	8.8	35.0
sp|Q13507|TRPC3_HUMAN	tr|A0A0D9QUM5|A0A0D9QUM5_CHLSB	99.761	836	2	0	1	836	41	876	0.0	1732
sp|Q13507|TRPC3_HUMAN	tr|A0A2K5YMQ3|A0A2K5YMQ3_MANLE	99.761	836	2	0	1	836	14	849	0.0	1732
sp|Q13507|TRPC3_HUMAN	sp|Q13507|TRPC3_HUMAN	100.000	836	0	0	1	836	1	836	0.0	1731
sp|Q13507|TRPC3_HUMAN	tr|H2R9Y7|H2R9Y7_PANTR	99.880	836	1	0	1	836	86	921	0.0	1727
sp|Q13507|TRPC3_HUMAN	tr|A0A096N979|A0A096N979_PAPAN	99.761	836	2	0	1	836	86	921	0.0	1726
sp|Q13507|TRPC3_HUMAN	tr|F7H6Q8|F7H6Q8_MACMU	99.761	836	2	0	1	836	86	921	0.0	1726
sp|Q13507|TRPC3_HUMAN	tr|A0A2K5X8K7|A0A2K5X8K7_MACFA	99.761	836	2	0	1	836	86	921	0.0	1726
sp|Q13507|TRPC3_HUMAN	tr|G3QPH6|G3QPH6_GORGO	99.880	836	1	0	1	836	86	921	0.0	1726
sp|Q13507|TRPC3_HUMAN	tr|A0A2K5P596|A0A2K5P596_CERAT	99.761	836	2	0	1	836	86	921	0.0	1726
sp|Q13507|TRPC3_HUMAN	tr|A0A2R9ASN3|A0A2R9ASN3_PANPA	99.880	836	1	0	1	836	64	899	0.0	1726
sp|Q13507|TRPC3_HUMAN	tr|A0A2K6V705|A0A2K6V705_SAIBB	99.761	836	2	0	1	836	86	921	0.0	1725
sp|Q13507|TRPC3_HUMAN	tr|H2PE86|H2PE86_PONAB	99.761	836	2	0	1	836	86	921	0.0	1724
sp|Q13507|TRPC3_HUMAN	tr|G1RDX0|G1RDX0_NOMLE	99.761	836	2	0	1	836	86	921	0.0	1724
sp|Q13507|TRPC3_HUMAN	tr|A0A2K6M7H3|A0A2K6M7H3_RHIBE	99.522	836	4	0	1	836	86	921	0.0	1722
sp|Q13507|TRPC3_HUMAN	tr|U3DLH1|U3DLH1_CALJA	99.641	836	3	0	1	836	86	921	0.0	1722
sp|Q13507|TRPC3_HUMAN	tr|A0A2K5EAM1|A0A2K5EAM1_AOTNA	99.522	836	4	0	1	836	86	921	0.0	1720
sp|Q13507|TRPC3_HUMAN	tr|M3VYR0|M3VYR0_FELCA	99.163	836	7	0	1	836	90	925	0.0	1719
sp|Q13507|TRPC3_HUMAN	tr|G3SSU5|G3SSU5_LOXAF	98.684	836	11	0	1	836	14	849	0.0	1717
sp|Q13507|TRPC3_HUMAN	tr|F1S1U0|F1S1U0_PIG	99.043	836	8	0	1	836	86	921	0.0	1716
sp|Q13507|TRPC3_HUMAN	tr|H0XEP9|H0XEP9_OTOGA	99.043	836	8	0	1	836	13	848	0.0	1716
sp|Q13507|TRPC3_HUMAN	tr|A0A3Q2ICT3|A0A3Q2ICT3_HORSE	99.163	836	7	0	1	836	85	920	0.0	1716
sp|Q13507|TRPC3_HUMAN	tr|A0A2U3W135|A0A2U3W135_ODORO	99.043	836	8	0	1	836	98	933	0.0	1715
sp|Q13507|TRPC3_HUMAN	tr|G1LHJ6|G1LHJ6_AILME	98.804	836	10	0	1	836	90	925	0.0	1714
sp|Q13507|TRPC3_HUMAN	tr|A0A2K6G358|A0A2K6G358_PROCO	99.282	836	6	0	1	836	85	920	0.0	1713
sp|Q13507|TRPC3_HUMAN	tr|J9P9P7|J9P9P7_CANLF	99.043	836	8	0	1	836	90	925	0.0	1713
sp|Q13507|TRPC3_HUMAN	tr|G5BBT3|G5BBT3_HETGA	98.565	836	12	0	1	836	13	848	0.0	1712
sp|Q13507|TRPC3_HUMAN	tr|A0A452G4L8|A0A452G4L8_CAPHI	98.684	836	11	0	1	836	86	921	0.0	1712
sp|Q13507|TRPC3_HUMAN	tr|G1U2U3|G1U2U3_RABIT	98.804	836	10	0	1	836	156	991	0.0	1710
sp|Q13507|TRPC3_HUMAN	tr|A0A384BYN9|A0A384BYN9_URSMA	97.183	852	8	1	1	836	1	852	0.0	1709
sp|Q13507|TRPC3_HUMAN	tr|A0A340XXD7|A0A340XXD7_LIPVE	98.684	836	11	0	1	836	85	920	0.0	1708
sp|Q13507|TRPC3_HUMAN	tr|A0A3Q1M4W2|A0A3Q1M4W2_BOVIN	98.565	836	12	0	1	836	85	920	0.0	1708
sp|Q13507|TRPC3_HUMAN	tr|H0UVR5|H0UVR5_CAVPO	98.086	836	16	0	1	836	14	849	0.0	1707
sp|Q13507|TRPC3_HUMAN	tr|W5NSH9|W5NSH9_SHEEP	98.559	833	12	0	4	836	11	843	0.0	1706
sp|Q13507|TRPC3_HUMAN	tr|M3Z130|M3Z130_MUSPF	96.948	852	10	1	1	836	15	866	0.0	1706
sp|Q13507|TRPC3_HUMAN	tr|A0A2Y9E4Q2|A0A2Y9E4Q2_TRIMA	98.206	836	15	0	1	836	87	922	0.0	1706
sp|Q13507|TRPC3_HUMAN	tr|A0A2U4ARP3|A0A2U4ARP3_TURTR	98.445	836	13	0	1	836	80	915	0.0	1704
sp|Q13507|TRPC3_HUMAN	tr|A0A2Y9Q9A8|A0A2Y9Q9A8_DELLE	98.325	836	14	0	1	836	85	920	0.0	1702
sp|Q13507|TRPC3_HUMAN	tr|A0A455BH32|A0A455BH32_PHYMC	95.052	869	10	1	1	836	85	953	0.0	1691
sp|Q13507|TRPC3_HUMAN	tr|I3MNG5|I3MNG5_ICTTR	97.368	836	21	1	1	836	14	848	0.0	1691
sp|Q13507|TRPC3_HUMAN	tr|A0A1S3FLX1|A0A1S3FLX1_DIPOR	96.890	836	26	0	1	836	13	848	0.0	1688
sp|Q13507|TRPC3_HUMAN	tr|A0A091E0D8|A0A091E0D8_FUKDA	92.688	889	12	1	1	836	4	892	0.0	1687
sp|Q13507|TRPC3_HUMAN	tr|A0A1U7U2W6|A0A1U7U2W6_TARSY	96.651	836	28	0	1	836	86	921	0.0	1681
sp|Q13507|TRPC3_HUMAN	tr|A0A151PE61|A0A151PE61_ALLMI	96.651	836	27	1	1	836	89	923	0.0	1679
sp|Q13507|TRPC3_HUMAN	tr|A0A1U7RJT3|A0A1U7RJT3_ALLSI	96.411	836	29	1	1	836	4	838	0.0	1679
sp|Q13507|TRPC3_HUMAN	tr|F6XTG1|F6XTG1_ORNAN	96.411	836	30	0	1	836	90	925	0.0	1677
sp|Q13507|TRPC3_HUMAN	sp|Q9QZC1|TRPC3_MOUSE	96.411	836	30	0	1	836	1	836	0.0	1670
sp|Q13507|TRPC3_HUMAN	tr|A0A099ZSL2|A0A099ZSL2_TINGU	96.498	828	28	1	1	828	6	832	0.0	1664
sp|Q13507|TRPC3_HUMAN	tr|L5KAU3|L5KAU3_PTEAL	92.212	886	14	2	1	831	266	1151	0.0	1662
sp|Q13507|TRPC3_HUMAN	tr|H0YUQ5|H0YUQ5_TAEGU	96.292	836	30	1	1	836	23	857	0.0	1658
sp|Q13507|TRPC3_HUMAN	tr|G1NDU5|G1NDU5_MELGA	96.283	834	30	1	1	834	17	849	0.0	1654
sp|Q13507|TRPC3_HUMAN	tr|A0A2I0MGM0|A0A2I0MGM0_COLLI	94.976	836	28	2	1	836	59	880	0.0	1646
sp|Q13507|TRPC3_HUMAN	tr|K7FI03|K7FI03_PELSI	95.813	836	34	1	1	836	89	923	0.0	1639
sp|Q13507|TRPC3_HUMAN	tr|G1PIT0|G1PIT0_MYOLU	95.694	836	34	2	1	836	17	850	0.0	1638
sp|Q13507|TRPC3_HUMAN	tr|A0A0Q3U1Y9|A0A0Q3U1Y9_AMAAE	95.455	836	36	2	1	836	89	922	0.0	1635
sp|Q13507|TRPC3_HUMAN	tr|G1KME8|G1KME8_ANOCA	94.737	836	43	1	1	836	104	938	0.0	1619
sp|Q13507|TRPC3_HUMAN	tr|R0LRD7|R0LRD7_ANAPL	93.286	849	36	3	1	829	22	869	0.0	1614
sp|Q13507|TRPC3_HUMAN	tr|A0A4X2LBZ7|A0A4X2LBZ7_VOMUR	92.823	836	59	1	2	836	98	933	0.0	1595
sp|Q13507|TRPC3_HUMAN	tr|F6TS71|F6TS71_XENTR	92.584	836	55	2	1	836	19	847	0.0	1587
sp|Q13507|TRPC3_HUMAN	tr|A0A226MMV0|A0A226MMV0_CALSU	93.062	836	29	2	1	836	97	903	0.0	1586
sp|Q13507|TRPC3_HUMAN	tr|A0A091VB55|A0A091VB55_OPIHO	92.926	834	48	4	1	828	6	834	0.0	1576
sp|Q13507|TRPC3_HUMAN	tr|A0A091JCP4|A0A091JCP4_EGRGA	93.357	828	52	2	1	828	6	830	0.0	1576
sp|Q13507|TRPC3_HUMAN	tr|A0A1L8HM09|A0A1L8HM09_XENLA	91.986	836	66	1	1	836	81	915	0.0	1575
sp|Q13507|TRPC3_HUMAN	tr|A0A087QKT0|A0A087QKT0_APTFO	93.357	828	44	3	1	828	6	822	0.0	1574
sp|Q13507|TRPC3_HUMAN	tr|A0A1L8HUS2|A0A1L8HUS2_XENLA	91.746	836	62	2	1	836	7	835	0.0	1572
sp|Q13507|TRPC3_HUMAN	tr|A0A093G175|A0A093G175_DRYPU	92.271	828	29	3	1	828	6	798	0.0	1551
sp|Q13507|TRPC3_HUMAN	tr|A0A091IKQ4|A0A091IKQ4_CALAN	90.459	828	76	2	1	828	6	830	0.0	1528
sp|Q13507|TRPC3_HUMAN	tr|A0A3Q0CBL9|A0A3Q0CBL9_MESAU	96.335	764	28	0	1	764	74	837	0.0	1511
sp|Q13507|TRPC3_HUMAN	tr|G3I5A0|G3I5A0_CRIGR	91.772	790	29	2	1	790	1	754	0.0	1477
sp|Q13507|TRPC3_HUMAN	tr|A0A1S3RR98|A0A1S3RR98_SALSA	84.953	844	107	3	2	828	21	861	0.0	1459
sp|Q13507|TRPC3_HUMAN	tr|A0A1S3SSH5|A0A1S3SSH5_SALSA	85.386	828	115	3	2	829	70	891	0.0	1441
sp|Q13507|TRPC3_HUMAN	tr|A0A0Q3T901|A0A0Q3T901_AMAAE	81.220	836	150	3	1	832	20	852	0.0	1420
sp|Q13507|TRPC3_HUMAN	tr|A0A151M746|A0A151M746_ALLMI	81.579	836	147	3	1	832	22	854	0.0	1419
sp|Q13507|TRPC3_HUMAN	tr|H9G472|H9G472_ANOCA	81.100	836	150	4	1	832	16	847	0.0	1416
sp|Q13507|TRPC3_HUMAN	tr|M3WIH8|M3WIH8_FELCA	81.116	842	148	4	1	834	17	855	0.0	1416
sp|Q13507|TRPC3_HUMAN	tr|A0A2I0MAA7|A0A2I0MAA7_COLLI	79.977	854	146	4	1	832	8	858	0.0	1415
sp|Q13507|TRPC3_HUMAN	sp|Q9WVC5|TRPC7_MOUSE	81.161	844	144	5	1	834	17	855	0.0	1415
sp|Q13507|TRPC3_HUMAN	tr|I3MI06|I3MI06_ICTTR	81.116	842	148	4	1	834	17	855	0.0	1415
sp|Q13507|TRPC3_HUMAN	tr|H2QRJ4|H2QRJ4_PANTR	81.116	842	148	4	1	834	17	855	0.0	1415
sp|Q13507|TRPC3_HUMAN	tr|H2PGM3|H2PGM3_PONAB	80.998	842	149	4	1	834	16	854	0.0	1414
sp|Q13507|TRPC3_HUMAN	tr|A0A2Y9SQY4|A0A2Y9SQY4_PHYMC	80.998	842	149	4	1	834	17	855	0.0	1414
sp|Q13507|TRPC3_HUMAN	tr|F6YMQ6|F6YMQ6_MACMU	80.998	842	149	4	1	834	17	855	0.0	1414
sp|Q13507|TRPC3_HUMAN	tr|A0A2K5TUF7|A0A2K5TUF7_MACFA	80.998	842	149	4	1	834	17	855	0.0	1414
sp|Q13507|TRPC3_HUMAN	tr|A0A2R9ADI3|A0A2R9ADI3_PANPA	81.116	842	148	4	1	834	16	854	0.0	1414
sp|Q13507|TRPC3_HUMAN	sp|Q9HCX4|TRPC7_HUMAN	81.116	842	148	4	1	834	17	855	0.0	1414
sp|Q13507|TRPC3_HUMAN	tr|A0A2I2Y8X9|A0A2I2Y8X9_GORGO	81.116	842	148	4	1	834	17	855	0.0	1414
sp|Q13507|TRPC3_HUMAN	tr|A0A286XP67|A0A286XP67_CAVPO	80.998	842	149	4	1	834	17	855	0.0	1414
sp|Q13507|TRPC3_HUMAN	tr|H0YSJ0|H0YSJ0_TAEGU	81.243	837	149	4	1	832	16	849	0.0	1414
sp|Q13507|TRPC3_HUMAN	tr|A0A096MPL4|A0A096MPL4_PAPAN	80.998	842	149	4	1	834	17	855	0.0	1414
sp|Q13507|TRPC3_HUMAN	tr|G1RAS3|G1RAS3_NOMLE	80.998	842	149	4	1	834	19	857	0.0	1414
sp|Q13507|TRPC3_HUMAN	tr|A0A2K5YLP6|A0A2K5YLP6_MANLE	80.998	842	149	4	1	834	18	856	0.0	1414
sp|Q13507|TRPC3_HUMAN	tr|A0A2K5KMZ3|A0A2K5KMZ3_CERAT	80.998	842	149	4	1	834	17	855	0.0	1414
sp|Q13507|TRPC3_HUMAN	tr|A0A5G2QQ93|A0A5G2QQ93_PIG	80.998	842	149	4	1	834	17	855	0.0	1413
sp|Q13507|TRPC3_HUMAN	tr|K7F717|K7F717_PELSI	79.649	855	145	3	1	828	13	865	0.0	1413
sp|Q13507|TRPC3_HUMAN	tr|A0A340XQ26|A0A340XQ26_LIPVE	80.998	842	149	4	1	834	17	855	0.0	1413
sp|Q13507|TRPC3_HUMAN	tr|A0A2K5EAX8|A0A2K5EAX8_AOTNA	80.879	842	150	4	1	834	18	856	0.0	1412
sp|Q13507|TRPC3_HUMAN	tr|H0X0X2|H0X0X2_OTOGA	81.116	842	148	4	1	834	17	855	0.0	1412
sp|Q13507|TRPC3_HUMAN	tr|A0A2K6S399|A0A2K6S399_SAIBB	80.981	836	152	3	1	832	20	852	0.0	1411
sp|Q13507|TRPC3_HUMAN	tr|A0A2K6LRU6|A0A2K6LRU6_RHIBE	80.879	842	150	4	1	834	17	855	0.0	1411
sp|Q13507|TRPC3_HUMAN	tr|A0A093G3D4|A0A093G3D4_DRYPU	80.546	843	150	4	1	832	16	855	0.0	1411
sp|Q13507|TRPC3_HUMAN	tr|A0A1U7TPR3|A0A1U7TPR3_TARSY	80.998	842	149	4	1	834	17	855	0.0	1410
sp|Q13507|TRPC3_HUMAN	tr|A0A2U3WAX0|A0A2U3WAX0_ODORO	80.998	842	149	4	1	834	17	855	0.0	1410
sp|Q13507|TRPC3_HUMAN	tr|A0A1S3AD24|A0A1S3AD24_ERIEU	81.116	842	148	4	1	834	17	855	0.0	1410
sp|Q13507|TRPC3_HUMAN	tr|A0A3Q1LTG6|A0A3Q1LTG6_BOVIN	80.879	842	150	4	1	834	17	855	0.0	1410
sp|Q13507|TRPC3_HUMAN	tr|A0A2K6FDD8|A0A2K6FDD8_PROCO	80.998	842	149	4	1	834	17	855	0.0	1410
sp|Q13507|TRPC3_HUMAN	tr|W5Q0U3|W5Q0U3_SHEEP	80.879	842	150	4	1	834	17	855	0.0	1410
sp|Q13507|TRPC3_HUMAN	tr|A0A3Q0CZS3|A0A3Q0CZS3_MESAU	80.998	842	149	4	1	834	8	846	0.0	1410
sp|Q13507|TRPC3_HUMAN	tr|F6VP93|F6VP93_HORSE	80.998	842	149	4	1	834	17	855	0.0	1410
sp|Q13507|TRPC3_HUMAN	tr|A0A2Y9PMQ0|A0A2Y9PMQ0_DELLE	80.783	843	151	4	1	835	17	856	0.0	1410
sp|Q13507|TRPC3_HUMAN	tr|F1PVZ8|F1PVZ8_CANLF	80.924	844	146	5	1	834	17	855	0.0	1410
sp|Q13507|TRPC3_HUMAN	tr|A0A3Q0G176|A0A3Q0G176_ALLSI	79.977	854	146	4	1	832	8	858	0.0	1409
sp|Q13507|TRPC3_HUMAN	tr|G1MHZ2|G1MHZ2_AILME	80.879	842	150	4	1	834	17	855	0.0	1409
sp|Q13507|TRPC3_HUMAN	tr|A0A4X2KPE7|A0A4X2KPE7_VOMUR	80.430	838	157	3	1	834	17	851	0.0	1408
sp|Q13507|TRPC3_HUMAN	tr|F7I453|F7I453_CALJA	80.760	842	151	4	1	834	98	936	0.0	1408
sp|Q13507|TRPC3_HUMAN	tr|A0A384C5T5|A0A384C5T5_URSMA	80.879	842	150	4	1	834	8	846	0.0	1407
sp|Q13507|TRPC3_HUMAN	tr|G1SMV2|G1SMV2_RABIT	80.760	842	151	4	1	834	16	854	0.0	1407
sp|Q13507|TRPC3_HUMAN	tr|A0A452EHF0|A0A452EHF0_CAPHI	80.760	842	151	4	1	834	11	849	0.0	1407
sp|Q13507|TRPC3_HUMAN	tr|G3SU31|G3SU31_LOXAF	80.742	836	154	3	1	832	17	849	0.0	1405
sp|Q13507|TRPC3_HUMAN	tr|A0A2Y9E274|A0A2Y9E274_TRIMA	80.861	836	153	3	1	832	17	849	0.0	1403
sp|Q13507|TRPC3_HUMAN	tr|A0A1S3F6P0|A0A1S3F6P0_DIPOR	80.024	836	160	3	1	832	8	840	0.0	1395
sp|Q13507|TRPC3_HUMAN	tr|A0A3B4UKD9|A0A3B4UKD9_SERDU	77.924	838	156	4	1	834	73	885	0.0	1360
sp|Q13507|TRPC3_HUMAN	tr|A0A1S3RUM4|A0A1S3RUM4_SALSA	78.193	830	174	3	1	826	8	834	0.0	1360
sp|Q13507|TRPC3_HUMAN	tr|A0A060YE52|A0A060YE52_ONCMY	77.300	837	180	4	1	829	8	842	0.0	1353
sp|Q13507|TRPC3_HUMAN	tr|A0A1S3RIT5|A0A1S3RIT5_SALSA	77.539	837	178	4	1	829	142	976	0.0	1353
sp|Q13507|TRPC3_HUMAN	tr|A0A1S3LRK0|A0A1S3LRK0_SALSA	76.822	837	184	4	1	829	8	842	0.0	1347
sp|Q13507|TRPC3_HUMAN	tr|G1PXA3|G1PXA3_MYOLU	77.791	842	163	6	1	834	17	842	0.0	1330
sp|Q13507|TRPC3_HUMAN	tr|A0A1L8HJ93|A0A1L8HJ93_XENLA	76.351	833	185	3	1	828	63	888	0.0	1328
sp|Q13507|TRPC3_HUMAN	tr|G3Q193|G3Q193_GASAC	77.180	837	177	5	1	829	20	850	0.0	1322
sp|Q13507|TRPC3_HUMAN	tr|A0A1L8HAY5|A0A1L8HAY5_XENLA	76.265	830	185	3	1	825	15	837	0.0	1320
sp|Q13507|TRPC3_HUMAN	tr|A0A384C0P5|A0A384C0P5_URSMA	73.826	852	199	3	1	829	17	867	0.0	1303
sp|Q13507|TRPC3_HUMAN	tr|A0A0Q3PW77|A0A0Q3PW77_AMAAE	75.390	833	191	6	1	829	86	908	0.0	1303
sp|Q13507|TRPC3_HUMAN	tr|A0A099YVB4|A0A099YVB4_TINGU	83.108	740	119	2	1	736	16	753	0.0	1301
sp|Q13507|TRPC3_HUMAN	tr|G1L999|G1L999_AILME	73.629	857	193	5	1	829	17	868	0.0	1298
sp|Q13507|TRPC3_HUMAN	tr|H0ZRB2|H0ZRB2_TAEGU	73.857	853	195	6	1	829	16	864	0.0	1296
sp|Q13507|TRPC3_HUMAN	tr|R0M5Q8|R0M5Q8_ANAPL	73.450	855	197	6	1	829	19	869	0.0	1295
sp|Q13507|TRPC3_HUMAN	tr|F7B2E9|F7B2E9_ORNAN	73.857	853	195	5	1	829	54	902	0.0	1295
sp|Q13507|TRPC3_HUMAN	tr|K7G1L8|K7G1L8_PELSI	72.885	863	193	6	1	829	34	889	0.0	1294
sp|Q13507|TRPC3_HUMAN	tr|A0A337S2T3|A0A337S2T3_FELCA	73.005	852	206	3	1	829	72	922	0.0	1294
sp|Q13507|TRPC3_HUMAN	tr|A0A099YXV0|A0A099YXV0_TINGU	73.770	854	195	7	1	829	16	865	0.0	1294
sp|Q13507|TRPC3_HUMAN	tr|A0A2U3X050|A0A2U3X050_ODORO	73.709	852	200	3	1	829	72	922	0.0	1294
sp|Q13507|TRPC3_HUMAN	tr|A0A2U3Z121|A0A2U3Z121_LEPWE	73.474	852	202	3	1	829	72	922	0.0	1294
sp|Q13507|TRPC3_HUMAN	sp|Q9MYW0|TRPC6_BOVIN	73.005	852	206	3	1	829	71	921	0.0	1294
sp|Q13507|TRPC3_HUMAN	tr|G1KMX6|G1KMX6_ANOCA	75.090	831	194	3	2	828	58	879	0.0	1293
sp|Q13507|TRPC3_HUMAN	tr|F7C8K5|F7C8K5_HORSE	73.046	857	197	4	1	829	72	922	0.0	1293
sp|Q13507|TRPC3_HUMAN	tr|A0A0D9S1S0|A0A0D9S1S0_CHLSB	73.239	852	203	3	1	829	17	866	0.0	1293
sp|Q13507|TRPC3_HUMAN	tr|A0A093GG08|A0A093GG08_DRYPU	73.443	851	200	6	1	829	16	862	0.0	1292
sp|Q13507|TRPC3_HUMAN	tr|A0A1S2ZKI0|A0A1S2ZKI0_ERIEU	73.357	852	203	4	1	829	68	918	0.0	1291
sp|Q13507|TRPC3_HUMAN	tr|A0A087R5Y4|A0A087R5Y4_APTFO	73.271	853	200	5	1	829	16	864	0.0	1291
sp|Q13507|TRPC3_HUMAN	tr|A0A2Y9MFF5|A0A2Y9MFF5_DELLE	72.770	852	208	3	1	829	72	922	0.0	1291
sp|Q13507|TRPC3_HUMAN	tr|A0A2K5M957|A0A2K5M957_CERAT	73.239	852	203	3	1	829	72	921	0.0	1291
sp|Q13507|TRPC3_HUMAN	tr|A0A452EEG3|A0A452EEG3_CAPHI	72.611	858	205	3	1	829	71	927	0.0	1290
sp|Q13507|TRPC3_HUMAN	tr|A0A2R9A5Z2|A0A2R9A5Z2_PANPA	73.239	852	203	3	1	829	72	921	0.0	1290
sp|Q13507|TRPC3_HUMAN	tr|A0A1D5QN47|A0A1D5QN47_MACMU	73.239	852	203	3	1	829	72	921	0.0	1290
sp|Q13507|TRPC3_HUMAN	tr|A0A2K5TYN3|A0A2K5TYN3_MACFA	73.239	852	203	3	1	829	72	921	0.0	1290
sp|Q13507|TRPC3_HUMAN	sp|Q61143|TRPC6_MOUSE	73.592	852	200	4	1	829	71	920	0.0	1290
sp|Q13507|TRPC3_HUMAN	tr|A0A340WG85|A0A340WG85_LIPVE	72.770	852	208	3	1	829	72	922	0.0	1290
sp|Q13507|TRPC3_HUMAN	tr|A0A096N6I3|A0A096N6I3_PAPAN	73.122	852	204	3	1	829	72	921	0.0	1289
sp|Q13507|TRPC3_HUMAN	tr|A0A2K5E948|A0A2K5E948_AOTNA	73.239	852	203	3	1	829	72	921	0.0	1289
sp|Q13507|TRPC3_HUMAN	tr|G3R1D4|G3R1D4_GORGO	73.239	852	203	3	1	829	72	921	0.0	1289
sp|Q13507|TRPC3_HUMAN	tr|A0A2K6G935|A0A2K6G935_PROCO	73.239	852	203	3	1	829	72	921	0.0	1288
sp|Q13507|TRPC3_HUMAN	tr|A0A2Y9S0U4|A0A2Y9S0U4_PHYMC	72.770	852	208	3	1	829	72	922	0.0	1288
sp|Q13507|TRPC3_HUMAN	tr|A0A2K5ZHR0|A0A2K5ZHR0_MANLE	73.122	852	204	3	1	829	72	921	0.0	1288
sp|Q13507|TRPC3_HUMAN	sp|Q9Y210|TRPC6_HUMAN	73.239	852	203	3	1	829	72	921	0.0	1288
sp|Q13507|TRPC3_HUMAN	tr|H2Q4M0|H2Q4M0_PANTR	73.122	852	204	3	1	829	72	921	0.0	1286
sp|Q13507|TRPC3_HUMAN	tr|G3TEG0|G3TEG0_LOXAF	73.239	852	204	3	1	829	69	919	0.0	1286
sp|Q13507|TRPC3_HUMAN	tr|G1NQK7|G1NQK7_MELGA	73.357	852	201	5	1	829	18	866	0.0	1286
sp|Q13507|TRPC3_HUMAN	tr|A0A2R8MM43|A0A2R8MM43_CALJA	73.005	852	205	3	1	829	72	921	0.0	1286
sp|Q13507|TRPC3_HUMAN	tr|G1PNJ9|G1PNJ9_MYOLU	73.005	852	204	5	1	828	17	866	0.0	1285
sp|Q13507|TRPC3_HUMAN	tr|H0WH53|H0WH53_OTOGA	72.865	855	204	3	1	829	15	867	0.0	1285
sp|Q13507|TRPC3_HUMAN	tr|G1U3E4|G1U3E4_RABIT	73.239	852	203	3	1	829	70	919	0.0	1285
sp|Q13507|TRPC3_HUMAN	tr|I3M1N3|I3M1N3_ICTTR	74.430	833	198	4	1	829	72	893	0.0	1284
sp|Q13507|TRPC3_HUMAN	tr|A0A091D0L3|A0A091D0L3_FUKDA	73.239	852	203	3	1	829	72	921	0.0	1281
sp|Q13507|TRPC3_HUMAN	tr|H0WBL5|H0WBL5_CAVPO	73.239	852	203	3	1	829	75	924	0.0	1281
sp|Q13507|TRPC3_HUMAN	tr|A0A1U7QYI0|A0A1U7QYI0_MESAU	73.090	851	205	3	1	829	71	919	0.0	1280
sp|Q13507|TRPC3_HUMAN	tr|A0A5G2RN01|A0A5G2RN01_PIG	72.326	860	205	4	1	829	72	929	0.0	1280
sp|Q13507|TRPC3_HUMAN	tr|A0A2I0MCT7|A0A2I0MCT7_COLLI	75.183	818	189	5	16	829	1	808	0.0	1278
sp|Q13507|TRPC3_HUMAN	tr|M3Y7C2|M3Y7C2_MUSPF	73.357	837	199	3	16	829	1	836	0.0	1273
sp|Q13507|TRPC3_HUMAN	tr|A0A1U7UVS8|A0A1U7UVS8_TARSY	73.477	837	197	3	16	829	1	835	0.0	1273
sp|Q13507|TRPC3_HUMAN	tr|M3YEU9|M3YEU9_MUSPF	74.941	842	145	6	1	834	17	800	0.0	1270
sp|Q13507|TRPC3_HUMAN	tr|A0A4X2L4E2|A0A4X2L4E2_VOMUR	74.221	834	200	5	1	829	70	893	0.0	1269
sp|Q13507|TRPC3_HUMAN	tr|A0A2U4AEH2|A0A2U4AEH2_TURTR	72.760	837	204	3	16	829	1	836	0.0	1268
sp|Q13507|TRPC3_HUMAN	tr|A0A151P7N1|A0A151P7N1_ALLMI	74.194	837	199	5	1	829	63	890	0.0	1264
sp|Q13507|TRPC3_HUMAN	tr|G3GUW2|G3GUW2_CRIGR	74.186	829	182	4	1	829	71	867	0.0	1260
sp|Q13507|TRPC3_HUMAN	tr|G5BUB1|G5BUB1_HETGA	73.589	833	180	3	1	829	33	829	0.0	1260
sp|Q13507|TRPC3_HUMAN	tr|A0A2Y9RN46|A0A2Y9RN46_TRIMA	69.854	889	207	4	1	829	69	956	0.0	1259
sp|Q13507|TRPC3_HUMAN	tr|A0A3Q0HFQ1|A0A3Q0HFQ1_ALLSI	74.572	818	196	4	16	829	1	810	0.0	1248
sp|Q13507|TRPC3_HUMAN	tr|G1R697|G1R697_NOMLE	71.362	852	208	6	1	829	72	910	0.0	1231
sp|Q13507|TRPC3_HUMAN	tr|L5KZS4|L5KZS4_PTEAL	70.888	845	192	6	1	799	152	988	0.0	1225
sp|Q13507|TRPC3_HUMAN	tr|H2TGM5|H2TGM5_TAKRU	72.196	838	165	7	1	834	8	781	0.0	1212
sp|Q13507|TRPC3_HUMAN	tr|A0A2U3Y9Q8|A0A2U3Y9Q8_LEPWE	98.818	592	7	0	245	836	1	592	0.0	1211
sp|Q13507|TRPC3_HUMAN	tr|W5PBW9|W5PBW9_SHEEP	75.403	744	178	2	1	740	17	759	0.0	1184
sp|Q13507|TRPC3_HUMAN	tr|L5JUA8|L5JUA8_PTEAL	83.260	681	97	2	1	666	8	686	0.0	1181
sp|Q13507|TRPC3_HUMAN	tr|L5JUA8|L5JUA8_PTEAL	70.270	37	11	0	756	792	678	714	1.62e-05	54.7
sp|Q13507|TRPC3_HUMAN	tr|A0A2K6LYF4|A0A2K6LYF4_RHIBE	75.134	744	178	3	1	740	72	812	0.0	1171
sp|Q13507|TRPC3_HUMAN	tr|A0A2K6SEY3|A0A2K6SEY3_SAIBB	68.427	852	203	6	1	829	72	880	0.0	1169
sp|Q13507|TRPC3_HUMAN	tr|A0A1S3NUV6|A0A1S3NUV6_SALSA	67.414	847	249	6	4	828	8	849	0.0	1161
sp|Q13507|TRPC3_HUMAN	tr|A0A1S3SU45|A0A1S3SU45_SALSA	82.583	666	114	1	1	666	8	671	0.0	1159
sp|Q13507|TRPC3_HUMAN	tr|A0A3B4V6G6|A0A3B4V6G6_SERDU	68.803	827	237	7	4	829	3	809	0.0	1146
sp|Q13507|TRPC3_HUMAN	tr|A0A3B4TI24|A0A3B4TI24_SERDU	66.150	839	244	6	6	831	64	875	0.0	1129
sp|Q13507|TRPC3_HUMAN	tr|G3QBM1|G3QBM1_GASAC	66.507	836	236	6	1	827	56	856	0.0	1124
sp|Q13507|TRPC3_HUMAN	tr|G3PEQ8|G3PEQ8_GASAC	66.348	838	260	6	6	825	1	834	0.0	1120
sp|Q13507|TRPC3_HUMAN	tr|H2V3I5|H2V3I5_TAKRU	64.578	830	234	6	6	825	24	803	0.0	1098
sp|Q13507|TRPC3_HUMAN	tr|G3HJ02|G3HJ02_CRIGR	78.078	666	89	3	1	666	8	616	0.0	1064
sp|Q13507|TRPC3_HUMAN	tr|G3HJ02|G3HJ02_CRIGR	70.408	98	25	1	742	835	621	718	1.44e-28	128
sp|Q13507|TRPC3_HUMAN	tr|A0A1S3AK06|A0A1S3AK06_ERIEU	85.034	588	60	1	241	828	320	879	0.0	1040
sp|Q13507|TRPC3_HUMAN	tr|A0A1S3AK06|A0A1S3AK06_ERIEU	69.189	185	46	2	5	189	4	177	4.12e-75	267
sp|Q13507|TRPC3_HUMAN	tr|H2U9D9|H2U9D9_TAKRU	63.482	827	266	9	1	826	1	792	0.0	1015
sp|Q13507|TRPC3_HUMAN	tr|A0A091CMS4|A0A091CMS4_FUKDA	77.759	607	122	5	236	834	20	621	0.0	957
sp|Q13507|TRPC3_HUMAN	tr|G1N7J1|G1N7J1_MELGA	75.833	600	132	6	245	834	1	597	0.0	923
sp|Q13507|TRPC3_HUMAN	tr|A0A1S3END2|A0A1S3END2_DIPOR	66.418	670	183	3	200	829	1	668	0.0	902
sp|Q13507|TRPC3_HUMAN	tr|A0A3Q0CIW8|A0A3Q0CIW8_MESAU	95.632	435	19	0	1	435	74	508	0.0	847
sp|Q13507|TRPC3_HUMAN	tr|A0A2U4AGU3|A0A2U4AGU3_TURTR	78.200	500	94	3	252	738	1	498	0.0	808
sp|Q13507|TRPC3_HUMAN	tr|A0A226MLP6|A0A226MLP6_CALSU	84.598	435	65	1	1	435	28	460	0.0	781
sp|Q13507|TRPC3_HUMAN	tr|A0A060X032|A0A060X032_ONCMY	84.687	431	66	0	307	737	36	466	0.0	754
sp|Q13507|TRPC3_HUMAN	tr|H2NF22|H2NF22_PONAB	78.851	435	89	2	1	435	72	503	0.0	723
sp|Q13507|TRPC3_HUMAN	tr|H2NF22|H2NF22_PONAB	69.706	340	80	2	513	829	503	842	7.80e-149	463
sp|Q13507|TRPC3_HUMAN	tr|F1PNY6|F1PNY6_CANLF	67.006	491	139	2	362	829	315	805	0.0	676
sp|Q13507|TRPC3_HUMAN	tr|F1PNY6|F1PNY6_CANLF	84.426	244	38	0	1	244	72	315	2.41e-139	437
sp|Q13507|TRPC3_HUMAN	tr|G5BX12|G5BX12_HETGA	76.961	408	85	3	436	835	1	407	0.0	636
sp|Q13507|TRPC3_HUMAN	tr|A0A226MIC1|A0A226MIC1_CALSU	81.044	364	68	1	1	364	31	393	0.0	628
sp|Q13507|TRPC3_HUMAN	tr|A0A060VVW3|A0A060VVW3_ONCMY	79.351	339	70	0	372	710	1	339	0.0	577
sp|Q13507|TRPC3_HUMAN	tr|A0A2K6LXY5|A0A2K6LXY5_RHIBE	80.178	338	65	1	16	353	39	374	0.0	573
sp|Q13507|TRPC3_HUMAN	tr|G1NZK9|G1NZK9_MYOLU	39.778	812	385	15	22	808	27	759	0.0	568
sp|Q13507|TRPC3_HUMAN	tr|A0A091VP53|A0A091VP53_OPIHO	40.074	806	388	15	24	808	29	760	0.0	567
sp|Q13507|TRPC3_HUMAN	tr|G3TJU8|G3TJU8_LOXAF	39.778	812	385	15	22	808	27	759	0.0	566
sp|Q13507|TRPC3_HUMAN	tr|A0A1S3FY57|A0A1S3FY57_DIPOR	39.778	812	385	15	22	808	27	759	0.0	566
sp|Q13507|TRPC3_HUMAN	tr|F1RWU0|F1RWU0_PIG	39.778	812	385	15	22	808	27	759	0.0	566
sp|Q13507|TRPC3_HUMAN	tr|F7BXH2|F7BXH2_HORSE	39.778	812	385	15	22	808	27	759	0.0	566
sp|Q13507|TRPC3_HUMAN	tr|A0A4X2M180|A0A4X2M180_VOMUR	39.925	804	392	14	24	808	29	760	0.0	566
sp|Q13507|TRPC3_HUMAN	tr|W5Q811|W5Q811_SHEEP	39.778	812	385	15	22	808	27	759	0.0	566
sp|Q13507|TRPC3_HUMAN	tr|M3XYH9|M3XYH9_MUSPF	39.778	812	385	15	22	808	27	759	0.0	566
sp|Q13507|TRPC3_HUMAN	tr|M3WDM1|M3WDM1_FELCA	39.778	812	385	15	22	808	27	759	0.0	566
sp|Q13507|TRPC3_HUMAN	tr|F1MTE6|F1MTE6_BOVIN	39.778	812	385	15	22	808	27	759	0.0	566
sp|Q13507|TRPC3_HUMAN	tr|G1N3M6|G1N3M6_MELGA	39.303	804	397	13	24	808	29	760	0.0	566
sp|Q13507|TRPC3_HUMAN	tr|A0A226NIT1|A0A226NIT1_CALSU	39.303	804	397	13	24	808	29	760	0.0	566
sp|Q13507|TRPC3_HUMAN	tr|A0A2K6FCF5|A0A2K6FCF5_PROCO	39.778	812	385	15	22	808	27	759	0.0	565
sp|Q13507|TRPC3_HUMAN	sp|O62852|TRPC5_RABIT	39.778	812	385	15	22	808	27	759	0.0	565
sp|Q13507|TRPC3_HUMAN	tr|H0VNS6|H0VNS6_CAVPO	39.778	812	385	15	22	808	27	759	0.0	565
sp|Q13507|TRPC3_HUMAN	tr|F1PA53|F1PA53_CANLF	39.729	813	384	15	22	808	27	759	0.0	565
sp|Q13507|TRPC3_HUMAN	tr|A0A2Y9DSQ1|A0A2Y9DSQ1_TRIMA	39.729	813	384	15	22	808	27	759	0.0	565
sp|Q13507|TRPC3_HUMAN	tr|I3LYD3|I3LYD3_ICTTR	39.729	813	384	15	22	808	27	759	0.0	565
sp|Q13507|TRPC3_HUMAN	tr|A0A093GKM5|A0A093GKM5_DRYPU	39.428	804	396	13	24	808	29	760	0.0	565
sp|Q13507|TRPC3_HUMAN	tr|A0A2I0LS46|A0A2I0LS46_COLLI	39.950	806	389	15	24	808	29	760	0.0	565
sp|Q13507|TRPC3_HUMAN	tr|A0A2Y9F516|A0A2Y9F516_PHYMC	39.778	812	385	15	22	808	27	759	0.0	565
sp|Q13507|TRPC3_HUMAN	tr|A0A2U3VWE5|A0A2U3VWE5_ODORO	39.409	812	388	14	22	808	27	759	0.0	564
sp|Q13507|TRPC3_HUMAN	sp|Q9QX29|TRPC5_MOUSE	39.778	812	385	15	22	808	27	759	0.0	564
sp|Q13507|TRPC3_HUMAN	tr|D2HEA1|D2HEA1_AILME	39.729	813	384	15	22	808	27	759	0.0	564
sp|Q13507|TRPC3_HUMAN	tr|A0A1U7SF68|A0A1U7SF68_ALLSI	39.801	804	393	16	24	808	29	760	0.0	564
sp|Q13507|TRPC3_HUMAN	tr|A0A091CWI3|A0A091CWI3_FUKDA	39.950	806	390	16	22	808	27	757	0.0	564
sp|Q13507|TRPC3_HUMAN	tr|A0A2Y9LSX2|A0A2Y9LSX2_DELLE	39.729	813	384	15	22	808	27	759	0.0	564
sp|Q13507|TRPC3_HUMAN	tr|A0A087QI27|A0A087QI27_APTFO	39.303	804	397	13	24	808	29	760	0.0	564
sp|Q13507|TRPC3_HUMAN	tr|A0A151NPA7|A0A151NPA7_ALLMI	39.801	804	393	16	24	808	29	760	0.0	563
sp|Q13507|TRPC3_HUMAN	tr|H2PWI3|H2PWI3_PONAB	39.702	806	394	15	22	808	27	759	0.0	563
sp|Q13507|TRPC3_HUMAN	tr|H0WT76|H0WT76_OTOGA	39.383	810	387	14	24	808	29	759	0.0	563
sp|Q13507|TRPC3_HUMAN	tr|H0Z6X7|H0Z6X7_TAEGU	39.428	804	396	15	24	808	29	760	0.0	563
sp|Q13507|TRPC3_HUMAN	tr|A0A340Y4E6|A0A340Y4E6_LIPVE	39.729	813	384	15	22	808	27	759	0.0	563
sp|Q13507|TRPC3_HUMAN	tr|G5B3J6|G5B3J6_HETGA	39.876	805	390	15	22	808	27	755	0.0	563
sp|Q13507|TRPC3_HUMAN	tr|A0A1S3AJ69|A0A1S3AJ69_ERIEU	39.532	812	387	15	22	808	27	759	0.0	563
sp|Q13507|TRPC3_HUMAN	tr|A0A096NPU2|A0A096NPU2_PAPAN	39.702	806	394	15	22	808	27	759	0.0	563
sp|Q13507|TRPC3_HUMAN	tr|F7CXM3|F7CXM3_MACMU	39.702	806	394	15	22	808	27	759	0.0	563
sp|Q13507|TRPC3_HUMAN	tr|G7Q3H5|G7Q3H5_MACFA	39.702	806	394	15	22	808	27	759	0.0	563
sp|Q13507|TRPC3_HUMAN	tr|G3QBC8|G3QBC8_GASAC	39.390	820	443	14	22	827	1	780	0.0	563
sp|Q13507|TRPC3_HUMAN	tr|A0A0D9R8J0|A0A0D9R8J0_CHLSB	39.702	806	394	15	22	808	27	759	0.0	563
sp|Q13507|TRPC3_HUMAN	tr|A0A2K5LDI4|A0A2K5LDI4_CERAT	39.702	806	394	15	22	808	27	759	0.0	562
sp|Q13507|TRPC3_HUMAN	tr|H9GK00|H9GK00_ANOCA	39.552	804	395	15	24	808	29	760	0.0	562
sp|Q13507|TRPC3_HUMAN	tr|G1RWZ4|G1RWZ4_NOMLE	39.702	806	394	15	22	808	27	759	0.0	562
sp|Q13507|TRPC3_HUMAN	sp|Q9VJJ7|TRPG_DROME	39.294	822	407	15	24	808	17	783	0.0	562
sp|Q13507|TRPC3_HUMAN	tr|F6Z1I9|F6Z1I9_CALJA	39.330	806	397	14	22	808	27	759	0.0	562
sp|Q13507|TRPC3_HUMAN	tr|A0A2K5EHQ5|A0A2K5EHQ5_AOTNA	39.330	806	397	14	22	808	27	759	0.0	562
sp|Q13507|TRPC3_HUMAN	tr|A0A2K6T562|A0A2K6T562_SAIBB	39.330	806	397	14	22	808	27	759	0.0	561
sp|Q13507|TRPC3_HUMAN	tr|A0A0L0C5Y3|A0A0L0C5Y3_LUCCU	38.828	819	416	12	24	808	113	880	0.0	561
sp|Q13507|TRPC3_HUMAN	tr|A0A2K5Y841|A0A2K5Y841_MANLE	39.578	806	395	15	22	808	27	759	0.0	561
sp|Q13507|TRPC3_HUMAN	tr|K7FUM7|K7FUM7_PELSI	39.677	804	394	16	24	808	29	760	0.0	561
sp|Q13507|TRPC3_HUMAN	tr|H2QZ06|H2QZ06_PANTR	39.578	806	395	15	22	808	27	759	0.0	560
sp|Q13507|TRPC3_HUMAN	tr|A0A2R9B567|A0A2R9B567_PANPA	39.578	806	395	15	22	808	27	759	0.0	560
sp|Q13507|TRPC3_HUMAN	sp|Q9UL62|TRPC5_HUMAN	39.578	806	395	15	22	808	27	759	0.0	560
sp|Q13507|TRPC3_HUMAN	tr|A0A099YWK2|A0A099YWK2_TINGU	39.130	805	397	15	24	808	29	760	0.0	560
sp|Q13507|TRPC3_HUMAN	tr|G3RIJ6|G3RIJ6_GORGO	39.578	806	395	15	22	808	27	759	0.0	560
sp|Q13507|TRPC3_HUMAN	tr|E9GZL1|E9GZL1_DAPPU	39.334	811	401	13	24	808	61	806	0.0	556
sp|Q13507|TRPC3_HUMAN	tr|A0A5G3ITT2|A0A5G3ITT2_XENTR	39.552	804	396	15	24	808	29	761	0.0	555
sp|Q13507|TRPC3_HUMAN	tr|A0A2K6JYF6|A0A2K6JYF6_RHIBE	39.352	803	391	15	24	808	20	744	0.0	551
sp|Q13507|TRPC3_HUMAN	tr|A0A060XWK2|A0A060XWK2_ONCMY	81.115	323	41	3	2	307	41	360	0.0	531
sp|Q13507|TRPC3_HUMAN	tr|R0LS52|R0LS52_ANAPL	38.547	812	398	16	2	793	15	745	1.25e-180	542
sp|Q13507|TRPC3_HUMAN	tr|A0A067RHQ7|A0A067RHQ7_ZOONE	39.051	822	418	14	24	808	24	799	1.78e-180	555
sp|Q13507|TRPC3_HUMAN	tr|A0A384DL35|A0A384DL35_URSMA	39.039	812	388	15	22	808	27	756	2.70e-180	548
sp|Q13507|TRPC3_HUMAN	tr|A0A091IVX8|A0A091IVX8_EGRGA	39.130	805	396	15	24	808	29	759	1.88e-179	547
sp|Q13507|TRPC3_HUMAN	tr|A0A091HZV5|A0A091HZV5_CALAN	39.055	804	397	14	24	808	29	758	2.19e-179	547
sp|Q13507|TRPC3_HUMAN	tr|A0A226MLQ6|A0A226MLQ6_CALSU	81.107	307	54	1	435	737	31	337	3.88e-179	524
sp|Q13507|TRPC3_HUMAN	tr|A0A060XF29|A0A060XF29_ONCMY	40.074	806	397	15	24	808	29	769	3.96e-179	547
sp|Q13507|TRPC3_HUMAN	tr|F7E7D6|F7E7D6_ORNAN	79.868	303	61	0	299	601	1	303	9.68e-179	520
sp|Q13507|TRPC3_HUMAN	tr|A0A3B4U9W8|A0A3B4U9W8_SERDU	39.428	804	398	15	24	808	29	762	1.54e-178	545
sp|Q13507|TRPC3_HUMAN	tr|E2BGT4|E2BGT4_HARSA	38.257	826	419	14	23	808	79	853	3.16e-178	550
sp|Q13507|TRPC3_HUMAN	tr|A0A1S3RGP3|A0A1S3RGP3_SALSA	39.975	803	394	14	24	808	33	765	3.70e-178	545
sp|Q13507|TRPC3_HUMAN	tr|H2T993|H2T993_TAKRU	40.200	801	388	16	22	807	27	751	4.04e-177	538
sp|Q13507|TRPC3_HUMAN	tr|A0A1S3NSD6|A0A1S3NSD6_SALSA	39.277	802	395	16	22	807	27	752	7.88e-177	538
sp|Q13507|TRPC3_HUMAN	tr|A0A1S3SZD7|A0A1S3SZD7_SALSA	39.152	802	396	17	22	807	27	752	6.31e-176	535
sp|Q13507|TRPC3_HUMAN	tr|A0A1S3L1Y9|A0A1S3L1Y9_SALSA	39.428	804	397	13	24	808	33	765	6.82e-176	540
sp|Q13507|TRPC3_HUMAN	tr|A0A1U7QN68|A0A1U7QN68_MESAU	38.718	811	365	15	22	808	27	729	7.91e-176	536
sp|Q13507|TRPC3_HUMAN	tr|H2UBH9|H2UBH9_TAKRU	38.730	803	389	13	24	808	29	746	1.41e-174	537
sp|Q13507|TRPC3_HUMAN	tr|H9IV05|H9IV05_BOMMO	38.405	815	402	16	24	808	63	807	7.71e-173	531
sp|Q13507|TRPC3_HUMAN	tr|A0A3B4UM88|A0A3B4UM88_SERDU	38.586	806	400	16	22	807	27	757	5.05e-172	527
sp|Q13507|TRPC3_HUMAN	tr|A0A2U3Y3E8|A0A2U3Y3E8_LEPWE	100.000	244	0	0	1	244	86	329	1.98e-171	508
sp|Q13507|TRPC3_HUMAN	tr|A0A3B4UCC1|A0A3B4UCC1_SERDU	38.611	821	398	17	22	818	27	765	3.67e-171	523
sp|Q13507|TRPC3_HUMAN	tr|F6XZZ3|F6XZZ3_ORNAN	38.963	829	405	15	22	830	27	774	5.14e-171	522
sp|Q13507|TRPC3_HUMAN	tr|A0A2K6MZ96|A0A2K6MZ96_RHIBE	39.451	801	399	12	22	807	27	756	8.13e-171	524
sp|Q13507|TRPC3_HUMAN	tr|D2HUI5|D2HUI5_AILME	39.512	820	400	17	22	816	27	775	1.99e-170	523
sp|Q13507|TRPC3_HUMAN	tr|A0A4X2LC37|A0A4X2LC37_VOMUR	39.326	801	395	14	22	807	27	751	2.20e-170	523
sp|Q13507|TRPC3_HUMAN	tr|A0A087QM57|A0A087QM57_APTFO	39.576	801	393	13	22	807	28	752	2.21e-170	523
sp|Q13507|TRPC3_HUMAN	tr|H2NJN8|H2NJN8_PONAB	39.576	801	393	14	22	807	27	751	2.87e-170	520
sp|Q13507|TRPC3_HUMAN	tr|A0A384C7W6|A0A384C7W6_URSMA	39.950	801	395	16	22	807	27	756	3.02e-170	523
sp|Q13507|TRPC3_HUMAN	tr|A0A2U3VWW0|A0A2U3VWW0_ODORO	39.950	801	395	16	22	807	27	756	3.82e-170	523
sp|Q13507|TRPC3_HUMAN	tr|M3YUA9|M3YUA9_MUSPF	39.700	801	392	14	22	807	27	751	4.50e-170	522
sp|Q13507|TRPC3_HUMAN	tr|W5PJS0|W5PJS0_SHEEP	39.700	801	392	14	22	807	27	751	6.73e-170	522
sp|Q13507|TRPC3_HUMAN	tr|F1Q223|F1Q223_CANLF	39.950	801	395	16	22	807	27	756	7.34e-170	522
sp|Q13507|TRPC3_HUMAN	tr|A0A091IR81|A0A091IR81_EGRGA	39.601	803	390	14	22	807	28	752	7.81e-170	521
sp|Q13507|TRPC3_HUMAN	sp|P79100|TRPC4_BOVIN	39.700	801	392	14	22	807	27	751	8.38e-170	521
sp|Q13507|TRPC3_HUMAN	tr|F6SAV6|F6SAV6_CALJA	39.825	801	396	16	22	807	27	756	1.00e-169	521
sp|Q13507|TRPC3_HUMAN	tr|A0A287D5R9|A0A287D5R9_ICTTR	39.576	801	393	14	22	807	27	751	1.07e-169	521
sp|Q13507|TRPC3_HUMAN	tr|A0A340WJR2|A0A340WJR2_LIPVE	39.825	801	396	16	22	807	27	756	1.10e-169	521
sp|Q13507|TRPC3_HUMAN	tr|A0A452DT91|A0A452DT91_CAPHI	39.700	801	392	14	22	807	27	751	1.13e-169	521
sp|Q13507|TRPC3_HUMAN	tr|A0A2Y9N816|A0A2Y9N816_DELLE	39.576	801	393	14	22	807	27	751	1.13e-169	521
sp|Q13507|TRPC3_HUMAN	tr|A0A1U7UZE9|A0A1U7UZE9_TARSY	39.576	801	398	15	22	807	27	756	1.16e-169	521
sp|Q13507|TRPC3_HUMAN	tr|H2R3J3|H2R3J3_PANTR	39.576	801	393	14	22	807	27	751	1.20e-169	521
sp|Q13507|TRPC3_HUMAN	tr|A0A2R8ZRZ3|A0A2R8ZRZ3_PANPA	39.576	801	393	14	22	807	27	751	1.20e-169	521
sp|Q13507|TRPC3_HUMAN	sp|Q9UBN4|TRPC4_HUMAN	39.576	801	393	14	22	807	27	751	1.20e-169	521
sp|Q13507|TRPC3_HUMAN	tr|G3QW39|G3QW39_GORGO	39.576	801	393	14	22	807	27	751	1.20e-169	521
sp|Q13507|TRPC3_HUMAN	tr|A0A2U4BGB9|A0A2U4BGB9_TURTR	39.825	801	396	16	22	807	27	756	1.28e-169	521
sp|Q13507|TRPC3_HUMAN	tr|A0A2K5D142|A0A2K5D142_AOTNA	39.576	801	393	14	22	807	27	751	1.41e-169	521
sp|Q13507|TRPC3_HUMAN	tr|A0A2K6FCU0|A0A2K6FCU0_PROCO	39.825	801	396	16	22	807	27	756	1.44e-169	521
sp|Q13507|TRPC3_HUMAN	tr|A0A1D5QA06|A0A1D5QA06_MACMU	39.576	801	393	14	22	807	27	751	1.44e-169	521
sp|Q13507|TRPC3_HUMAN	tr|A0A2K6T9I7|A0A2K6T9I7_SAIBB	39.825	801	396	16	22	807	27	756	1.47e-169	521
sp|Q13507|TRPC3_HUMAN	tr|A0A337RZB8|A0A337RZB8_FELCA	39.950	801	398	16	22	807	27	759	1.48e-169	521
sp|Q13507|TRPC3_HUMAN	tr|G1T2X5|G1T2X5_RABIT	39.825	801	396	16	22	807	27	756	1.57e-169	521
sp|Q13507|TRPC3_HUMAN	tr|A0A3Q2HI07|A0A3Q2HI07_HORSE	39.825	801	396	16	22	807	27	756	1.57e-169	521
sp|Q13507|TRPC3_HUMAN	tr|G1QQ58|G1QQ58_NOMLE	39.825	801	396	16	22	807	27	756	1.62e-169	521
sp|Q13507|TRPC3_HUMAN	tr|G3SMS9|G3SMS9_LOXAF	39.326	801	395	13	22	807	27	751	1.76e-169	521
sp|Q13507|TRPC3_HUMAN	tr|A0A091DEK7|A0A091DEK7_FUKDA	39.451	801	394	14	22	807	27	751	1.86e-169	521
sp|Q13507|TRPC3_HUMAN	tr|B8Q884|B8Q884_CAVPO	39.326	801	395	13	22	807	27	751	1.99e-169	521
sp|Q13507|TRPC3_HUMAN	tr|H0X3X4|H0X3X4_OTOGA	39.576	801	393	14	22	807	27	751	2.11e-169	520
sp|Q13507|TRPC3_HUMAN	tr|A0A2K5Y9I0|A0A2K5Y9I0_MANLE	39.825	801	396	16	22	807	27	756	2.45e-169	521
sp|Q13507|TRPC3_HUMAN	tr|R0JXU7|R0JXU7_ANAPL	39.375	800	395	14	22	807	28	751	2.62e-169	520
sp|Q13507|TRPC3_HUMAN	tr|A0A2U3XRK4|A0A2U3XRK4_LEPWE	39.700	801	397	15	22	807	27	756	2.64e-169	520
sp|Q13507|TRPC3_HUMAN	tr|G1NQ90|G1NQ90_MELGA	39.526	802	391	14	22	807	28	751	3.11e-169	520
sp|Q13507|TRPC3_HUMAN	tr|A0A1S3GDY4|A0A1S3GDY4_DIPOR	39.576	801	398	16	22	807	27	756	3.15e-169	520
sp|Q13507|TRPC3_HUMAN	tr|A0A0Q3PA53|A0A0Q3PA53_AMAAE	39.601	803	390	14	22	807	27	751	3.65e-169	520
sp|Q13507|TRPC3_HUMAN	tr|G1NST8|G1NST8_MYOLU	39.451	801	394	14	22	807	28	752	4.29e-169	520
sp|Q13507|TRPC3_HUMAN	tr|L5KCI5|L5KCI5_PTEAL	39.576	801	393	14	22	807	27	751	4.31e-169	520
sp|Q13507|TRPC3_HUMAN	tr|A0A2I0MS23|A0A2I0MS23_COLLI	39.601	803	390	14	22	807	27	751	4.43e-169	520
sp|Q13507|TRPC3_HUMAN	tr|A0A5G2R4M8|A0A5G2R4M8_PIG	39.576	801	398	15	22	807	27	756	5.64e-169	520
sp|Q13507|TRPC3_HUMAN	tr|A0A2Y9F885|A0A2Y9F885_PHYMC	39.700	801	397	16	22	807	27	756	7.77e-169	519
sp|Q13507|TRPC3_HUMAN	tr|A0A093GQP2|A0A093GQP2_DRYPU	39.601	803	390	14	22	807	28	752	8.05e-169	519
sp|Q13507|TRPC3_HUMAN	sp|Q9QUQ5|TRPC4_MOUSE	39.326	801	395	14	22	807	27	751	8.44e-169	519
sp|Q13507|TRPC3_HUMAN	tr|G5C7K6|G5C7K6_HETGA	39.576	801	398	15	22	807	27	756	8.74e-169	519
sp|Q13507|TRPC3_HUMAN	tr|A0A1U8C6S6|A0A1U8C6S6_MESAU	39.326	801	395	14	22	807	27	751	9.96e-169	519
sp|Q13507|TRPC3_HUMAN	tr|G3ID96|G3ID96_CRIGR	39.326	801	395	14	22	807	27	751	9.96e-169	519
sp|Q13507|TRPC3_HUMAN	tr|H0ZNZ1|H0ZNZ1_TAEGU	39.477	803	391	14	22	807	28	752	1.14e-168	519
sp|Q13507|TRPC3_HUMAN	tr|A0A099ZJY8|A0A099ZJY8_TINGU	39.352	803	392	14	22	807	28	752	1.15e-168	519
sp|Q13507|TRPC3_HUMAN	tr|A0A091XW70|A0A091XW70_OPIHO	39.477	803	391	14	22	807	28	752	1.32e-168	518
sp|Q13507|TRPC3_HUMAN	tr|A0A2Y9QBZ9|A0A2Y9QBZ9_TRIMA	39.451	801	399	15	22	807	27	756	1.62e-168	518
sp|Q13507|TRPC3_HUMAN	tr|L5KC33|L5KC33_PTEAL	36.427	862	408	17	22	808	27	823	7.61e-168	518
sp|Q13507|TRPC3_HUMAN	tr|A0A2I3MTN1|A0A2I3MTN1_PAPAN	39.825	801	392	16	22	807	27	752	9.74e-168	516
sp|Q13507|TRPC3_HUMAN	tr|A0A2K5V2Q2|A0A2K5V2Q2_MACFA	39.825	801	392	16	22	807	27	752	9.74e-168	516
sp|Q13507|TRPC3_HUMAN	tr|A0A2K5P7Z8|A0A2K5P7Z8_CERAT	39.825	801	392	16	22	807	27	752	9.74e-168	516
sp|Q13507|TRPC3_HUMAN	tr|G1KU62|G1KU62_ANOCA	39.228	803	393	14	22	807	27	751	1.02e-167	516
sp|Q13507|TRPC3_HUMAN	tr|H2SDG7|H2SDG7_TAKRU	38.333	780	390	12	22	786	27	730	1.06e-167	511
sp|Q13507|TRPC3_HUMAN	tr|A0A091HSE3|A0A091HSE3_CALAN	39.352	803	392	14	22	807	28	752	1.21e-167	516
sp|Q13507|TRPC3_HUMAN	tr|A0A1U7RZ82|A0A1U7RZ82_ALLSI	39.228	803	393	14	22	807	27	751	1.62e-167	516
sp|Q13507|TRPC3_HUMAN	tr|A0A151MPX9|A0A151MPX9_ALLMI	39.379	805	389	14	22	807	27	751	1.75e-166	513
sp|Q13507|TRPC3_HUMAN	tr|K7FGI1|K7FGI1_PELSI	39.627	805	389	15	22	807	27	753	8.33e-166	511
sp|Q13507|TRPC3_HUMAN	tr|A0A026W1F3|A0A026W1F3_OOCBI	37.010	816	392	14	23	808	100	823	1.59e-165	516
sp|Q13507|TRPC3_HUMAN	tr|A0A1L8HIT8|A0A1L8HIT8_XENLA	38.653	802	398	16	22	807	27	750	2.45e-162	502
sp|Q13507|TRPC3_HUMAN	tr|A0A1L8F7E6|A0A1L8F7E6_XENLA	39.738	687	339	10	139	808	15	643	3.79e-162	498
sp|Q13507|TRPC3_HUMAN	tr|G3HPA2|G3HPA2_CRIGR	40.451	665	324	9	58	707	1	608	7.27e-160	492
sp|Q13507|TRPC3_HUMAN	tr|A0A226MRX0|A0A226MRX0_CALSU	37.931	841	406	17	22	807	27	806	3.88e-159	495
sp|Q13507|TRPC3_HUMAN	tr|G3PCU6|G3PCU6_GASAC	38.119	808	388	18	24	807	1	720	2.94e-158	484
sp|Q13507|TRPC3_HUMAN	tr|E9G3A4|E9G3A4_DAPPU	36.630	819	413	13	24	808	9	755	4.28e-157	492
sp|Q13507|TRPC3_HUMAN	tr|K7F347|K7F347_PELSI	38.071	788	421	15	31	806	275	1007	8.97e-157	489
sp|Q13507|TRPC3_HUMAN	tr|A0A1L8HAG6|A0A1L8HAG6_XENLA	37.692	780	393	13	22	786	27	728	5.07e-156	478
sp|Q13507|TRPC3_HUMAN	tr|A0A091CNV1|A0A091CNV1_FUKDA	88.525	244	28	0	1	244	8	251	5.82e-156	461
sp|Q13507|TRPC3_HUMAN	tr|F7EC93|F7EC93_ORNAN	87.705	244	30	0	1	244	15	258	1.02e-155	459
sp|Q13507|TRPC3_HUMAN	tr|A0A1S3F0E0|A0A1S3F0E0_DIPOR	39.574	705	367	12	30	711	23	691	1.08e-154	480
sp|Q13507|TRPC3_HUMAN	tr|G5AVS8|G5AVS8_HETGA	39.666	658	349	11	63	708	1	622	4.03e-153	467
sp|Q13507|TRPC3_HUMAN	tr|H9JIC2|H9JIC2_BOMMO	34.750	800	418	14	42	808	9	737	6.81e-153	483
sp|Q13507|TRPC3_HUMAN	tr|H0VVJ6|H0VVJ6_CAVPO	40.719	668	348	11	59	714	436	1067	1.03e-151	482
sp|Q13507|TRPC3_HUMAN	tr|A0A1U8DPB4|A0A1U8DPB4_ALLSI	35.875	800	436	15	31	808	19	763	1.29e-151	471
sp|Q13507|TRPC3_HUMAN	sp|Q9R244|TRPC2_MOUSE	36.667	810	425	20	31	806	306	1061	2.13e-151	479
sp|Q13507|TRPC3_HUMAN	tr|A0A3Q0CG47|A0A3Q0CG47_MESAU	38.976	703	375	12	31	714	24	691	7.55e-151	469
sp|Q13507|TRPC3_HUMAN	tr|A0A1S3A0U4|A0A1S3A0U4_ERIEU	41.045	670	343	13	59	714	436	1067	1.47e-150	479
sp|Q13507|TRPC3_HUMAN	tr|G3QAM3|G3QAM3_GASAC	38.032	752	403	17	59	802	54	750	3.81e-150	465
sp|Q13507|TRPC3_HUMAN	tr|A0A091D1E3|A0A091D1E3_FUKDA	42.496	593	294	10	135	714	53	611	5.20e-150	465
sp|Q13507|TRPC3_HUMAN	tr|D2A1G1|D2A1G1_TRICA	36.297	821	421	16	23	808	24	777	6.18e-150	476
sp|Q13507|TRPC3_HUMAN	tr|W5NYI5|W5NYI5_SHEEP	39.916	714	364	15	31	717	305	980	2.95e-149	473
sp|Q13507|TRPC3_HUMAN	tr|A0A2K6TUL4|A0A2K6TUL4_SAIBB	35.913	827	444	16	31	830	22	789	9.58e-149	464
sp|Q13507|TRPC3_HUMAN	tr|A0A3Q0HIW9|A0A3Q0HIW9_ALLSI	84.426	244	38	0	1	244	30	273	1.13e-148	442
sp|Q13507|TRPC3_HUMAN	tr|A0A194Q499|A0A194Q499_PAPXU	34.798	842	433	17	24	808	32	814	1.16e-148	473
sp|Q13507|TRPC3_HUMAN	tr|A0A1U7TC26|A0A1U7TC26_TARSY	38.973	662	329	10	22	665	27	631	1.75e-148	455
sp|Q13507|TRPC3_HUMAN	tr|F6W857|F6W857_CALJA	38.952	706	374	13	31	714	25	695	2.70e-148	463
sp|Q13507|TRPC3_HUMAN	tr|U3D194|U3D194_CALJA	34.852	812	418	16	25	806	42	772	3.48e-148	459
sp|Q13507|TRPC3_HUMAN	tr|E1BMQ7|E1BMQ7_BOVIN	40.713	673	347	13	59	717	437	1071	3.84e-148	473
sp|Q13507|TRPC3_HUMAN	tr|A0A2K5DN79|A0A2K5DN79_AOTNA	39.377	706	370	13	31	714	22	691	5.01e-148	462
sp|Q13507|TRPC3_HUMAN	tr|A0A2Y9E2S3|A0A2Y9E2S3_TRIMA	35.222	812	415	16	25	806	46	776	6.79e-148	459
sp|Q13507|TRPC3_HUMAN	tr|G1M225|G1M225_AILME	35.099	812	416	16	25	806	62	792	7.81e-148	459
sp|Q13507|TRPC3_HUMAN	tr|W5J1J3|W5J1J3_ANODA	35.575	818	428	14	24	808	44	795	9.14e-148	473
sp|Q13507|TRPC3_HUMAN	tr|G1PQ91|G1PQ91_MYOLU	35.345	812	414	17	25	806	62	792	9.66e-148	459
sp|Q13507|TRPC3_HUMAN	tr|M3WX01|M3WX01_FELCA	34.975	812	417	16	25	806	46	776	1.45e-147	458
sp|Q13507|TRPC3_HUMAN	tr|A0A2I3T3G9|A0A2I3T3G9_PANTR	34.852	812	418	16	25	806	47	777	1.75e-147	458
sp|Q13507|TRPC3_HUMAN	tr|H0V0B0|H0V0B0_CAVPO	34.975	812	417	16	25	806	62	792	1.76e-147	458
sp|Q13507|TRPC3_HUMAN	tr|A0A2R8ZC23|A0A2R8ZC23_PANPA	34.852	812	418	16	25	806	47	777	1.77e-147	458
sp|Q13507|TRPC3_HUMAN	tr|A0A2K5U8P2|A0A2K5U8P2_MACFA	34.852	812	418	16	25	806	47	777	1.77e-147	458
sp|Q13507|TRPC3_HUMAN	tr|G3S7P7|G3S7P7_GORGO	34.852	812	418	16	25	806	47	777	1.77e-147	458
sp|Q13507|TRPC3_HUMAN	tr|A0A093ILT1|A0A093ILT1_DRYPU	34.402	811	423	15	25	806	44	774	1.82e-147	458
sp|Q13507|TRPC3_HUMAN	tr|A0A2K6TFC3|A0A2K6TFC3_SAIBB	34.975	812	417	16	25	806	52	782	2.01e-147	458
sp|Q13507|TRPC3_HUMAN	tr|A0A1S2ZT26|A0A1S2ZT26_ERIEU	34.852	812	418	16	25	806	46	776	2.01e-147	458
sp|Q13507|TRPC3_HUMAN	tr|A0A287BNT0|A0A287BNT0_PIG	34.852	812	418	16	25	806	46	776	2.08e-147	458
sp|Q13507|TRPC3_HUMAN	tr|A0A2K5C860|A0A2K5C860_AOTNA	34.852	812	418	16	25	806	45	775	2.37e-147	457
sp|Q13507|TRPC3_HUMAN	tr|A0A2U4B9G1|A0A2U4B9G1_TURTR	34.852	812	418	16	25	806	46	776	2.47e-147	457
sp|Q13507|TRPC3_HUMAN	tr|A0A2Y9FMI5|A0A2Y9FMI5_PHYMC	34.852	812	418	16	25	806	46	776	2.47e-147	457
sp|Q13507|TRPC3_HUMAN	tr|A0A2Y9P7Z8|A0A2Y9P7Z8_DELLE	34.852	812	418	16	25	806	46	776	2.47e-147	457
sp|Q13507|TRPC3_HUMAN	tr|A0A2U3VQ98|A0A2U3VQ98_ODORO	34.852	812	418	16	25	806	46	776	2.52e-147	457
sp|Q13507|TRPC3_HUMAN	tr|A0A2U3XK52|A0A2U3XK52_LEPWE	34.852	812	418	16	25	806	46	776	2.52e-147	457
sp|Q13507|TRPC3_HUMAN	sp|P48995|TRPC1_HUMAN	34.852	812	418	16	25	806	45	775	2.67e-147	457
sp|Q13507|TRPC3_HUMAN	tr|A0A0D9RFW9|A0A0D9RFW9_CHLSB	34.852	812	418	16	25	806	45	775	2.67e-147	457
sp|Q13507|TRPC3_HUMAN	tr|A0A2K5M754|A0A2K5M754_CERAT	34.852	812	418	16	25	806	45	775	2.67e-147	457
sp|Q13507|TRPC3_HUMAN	tr|A0A340WIS0|A0A340WIS0_LIPVE	34.852	812	418	16	25	806	46	776	2.72e-147	457
sp|Q13507|TRPC3_HUMAN	tr|K7EV44|K7EV44_PONAB	34.852	812	418	16	25	806	45	775	2.91e-147	457
sp|Q13507|TRPC3_HUMAN	tr|G1TE94|G1TE94_RABIT	34.852	812	418	16	25	806	45	775	3.41e-147	457
sp|Q13507|TRPC3_HUMAN	tr|A0A2K5ZWN8|A0A2K5ZWN8_MANLE	34.852	812	418	16	25	806	61	791	4.60e-147	457
sp|Q13507|TRPC3_HUMAN	tr|A0A4X2M6G6|A0A4X2M6G6_VOMUR	35.259	831	440	15	31	832	3	764	4.65e-147	460
sp|Q13507|TRPC3_HUMAN	sp|Q61056|TRPC1_MOUSE	34.975	812	417	16	25	806	45	775	4.65e-147	457
sp|Q13507|TRPC3_HUMAN	tr|A0A096N620|A0A096N620_PAPAN	34.852	812	418	16	25	806	52	782	4.67e-147	457
sp|Q13507|TRPC3_HUMAN	tr|A0A3Q0D8A9|A0A3Q0D8A9_MESAU	35.099	812	416	16	25	806	61	791	4.80e-147	457
sp|Q13507|TRPC3_HUMAN	sp|P48994|TRPL_DROME	34.534	805	432	14	34	808	48	787	5.50e-147	466
sp|Q13507|TRPC3_HUMAN	tr|H0ZEB0|H0ZEB0_TAEGU	34.402	811	423	15	25	806	46	776	5.61e-147	457
sp|Q13507|TRPC3_HUMAN	tr|E9GT78|E9GT78_DAPPU	36.659	832	414	18	23	808	7	771	7.46e-147	459
sp|Q13507|TRPC3_HUMAN	tr|A0A452FEU2|A0A452FEU2_CAPHI	34.729	812	419	16	25	806	46	776	8.41e-147	456
sp|Q13507|TRPC3_HUMAN	tr|E2R6Q9|E2R6Q9_CANLF	34.729	812	419	16	25	806	46	776	8.41e-147	456
sp|Q13507|TRPC3_HUMAN	tr|A0A0Q3MF28|A0A0Q3MF28_AMAAE	34.279	811	424	15	25	806	33	763	9.83e-147	456
sp|Q13507|TRPC3_HUMAN	tr|A0A1S3RNI2|A0A1S3RNI2_SALSA	63.964	333	104	5	245	563	1	331	1.21e-146	439
sp|Q13507|TRPC3_HUMAN	tr|W5P7M1|W5P7M1_SHEEP	34.852	812	418	16	25	806	58	788	1.32e-146	456
sp|Q13507|TRPC3_HUMAN	tr|A0A3S5ZPA3|A0A3S5ZPA3_BOVIN	34.729	812	419	16	25	806	46	776	1.62e-146	456
sp|Q13507|TRPC3_HUMAN	tr|G1KD53|G1KD53_ANOCA	34.179	828	436	15	25	823	94	841	2.01e-146	457
sp|Q13507|TRPC3_HUMAN	tr|A0A2I2U9X3|A0A2I2U9X3_FELCA	40.741	675	338	14	59	714	69	700	3.23e-146	458
sp|Q13507|TRPC3_HUMAN	tr|G1LWR1|G1LWR1_AILME	39.377	706	371	14	31	714	26	696	4.47e-146	457
sp|Q13507|TRPC3_HUMAN	tr|F1SUY7|F1SUY7_PIG	39.235	706	372	13	31	714	24	694	5.36e-146	457
sp|Q13507|TRPC3_HUMAN	tr|K7GGZ0|K7GGZ0_PELSI	33.948	813	426	15	25	806	33	765	6.45e-146	454
sp|Q13507|TRPC3_HUMAN	tr|A0A3Q2H9H0|A0A3Q2H9H0_HORSE	34.525	811	422	15	25	806	44	774	7.31e-146	454
sp|Q13507|TRPC3_HUMAN	tr|H0WH48|H0WH48_OTOGA	34.483	812	421	16	25	806	62	792	1.01e-145	454
sp|Q13507|TRPC3_HUMAN	tr|A0A384DQQ4|A0A384DQQ4_URSMA	34.772	811	419	16	25	806	103	832	1.18e-145	455
sp|Q13507|TRPC3_HUMAN	tr|A0A5G3HHT9|A0A5G3HHT9_XENTR	36.173	763	413	13	59	812	185	882	1.27e-145	459
sp|Q13507|TRPC3_HUMAN	tr|A0A1S3NBC1|A0A1S3NBC1_SALSA	33.621	812	431	14	25	806	54	787	1.34e-145	453
sp|Q13507|TRPC3_HUMAN	tr|A0A287D7J2|A0A287D7J2_ICTTR	34.919	799	409	16	38	806	13	730	1.59e-145	451
sp|Q13507|TRPC3_HUMAN	tr|A0A091IGA4|A0A091IGA4_CALAN	34.461	798	414	15	38	806	1	718	1.74e-145	451
sp|Q13507|TRPC3_HUMAN	tr|G1N410|G1N410_MELGA	34.414	802	416	15	35	806	7	728	2.02e-145	451
sp|Q13507|TRPC3_HUMAN	tr|A0A087RGH6|A0A087RGH6_APTFO	34.336	798	415	15	38	806	1	718	2.35e-145	451
sp|Q13507|TRPC3_HUMAN	tr|A0A1S3LQM4|A0A1S3LQM4_SALSA	36.943	785	428	17	31	802	23	753	2.45e-145	462
sp|Q13507|TRPC3_HUMAN	tr|A0A0L0C5K2|A0A0L0C5K2_LUCCU	35.201	821	425	17	24	808	40	789	2.73e-145	462
sp|Q13507|TRPC3_HUMAN	tr|A0A2K6EQA9|A0A2K6EQA9_PROCO	34.729	812	419	16	25	806	94	824	3.17e-145	454
sp|Q13507|TRPC3_HUMAN	tr|A0A091V7R0|A0A091V7R0_OPIHO	34.336	798	415	15	38	806	1	718	3.30e-145	450
sp|Q13507|TRPC3_HUMAN	tr|M3YKC6|M3YKC6_MUSPF	34.919	799	409	16	38	806	8	725	4.13e-145	450
sp|Q13507|TRPC3_HUMAN	tr|A0A091JA00|A0A091JA00_EGRGA	34.336	798	415	15	38	806	1	718	5.06e-145	450
sp|Q13507|TRPC3_HUMAN	tr|A0A2K6ELS1|A0A2K6ELS1_PROCO	39.112	698	370	12	31	708	19	681	6.35e-145	454
sp|Q13507|TRPC3_HUMAN	tr|A0A099ZF00|A0A099ZF00_TINGU	34.336	798	415	15	38	806	1	718	6.61e-145	449
sp|Q13507|TRPC3_HUMAN	tr|A0A4X2KWI7|A0A4X2KWI7_VOMUR	34.071	813	424	16	25	806	37	768	7.18e-145	451
sp|Q13507|TRPC3_HUMAN	tr|I3N1G5|I3N1G5_ICTTR	40.630	667	350	11	59	714	436	1067	1.82e-144	463
sp|Q13507|TRPC3_HUMAN	tr|F7FJ54|F7FJ54_ORNAN	34.457	801	410	16	38	806	8	725	1.96e-144	448
sp|Q13507|TRPC3_HUMAN	sp|O18784|TRPC1_BOVIN	34.658	805	429	15	25	806	45	775	2.14e-144	450
sp|Q13507|TRPC3_HUMAN	tr|F7EA78|F7EA78_MACMU	34.919	799	409	16	38	806	99	816	2.82e-144	451
sp|Q13507|TRPC3_HUMAN	tr|R0M0S9|R0M0S9_ANAPL	34.293	799	415	15	38	806	15	733	3.03e-144	448
sp|Q13507|TRPC3_HUMAN	tr|A0A5F4C5P4|A0A5F4C5P4_CANLF	40.541	666	346	12	59	711	350	978	3.50e-144	459
sp|Q13507|TRPC3_HUMAN	tr|G3STZ0|G3STZ0_LOXAF	34.717	795	416	16	38	806	9	726	1.34e-143	446
sp|Q13507|TRPC3_HUMAN	tr|F6S037|F6S037_XENTR	33.948	813	424	17	25	806	43	773	5.44e-143	446
sp|Q13507|TRPC3_HUMAN	tr|H0XIA2|H0XIA2_OTOGA	39.266	708	358	16	31	710	397	1060	7.82e-143	455
sp|Q13507|TRPC3_HUMAN	tr|F6QJE6|F6QJE6_XENTR	33.948	813	424	17	25	806	63	793	8.33e-143	446
sp|Q13507|TRPC3_HUMAN	tr|A0A3Q2H4L7|A0A3Q2H4L7_HORSE	39.104	670	362	11	59	717	58	692	9.04e-143	448
sp|Q13507|TRPC3_HUMAN	tr|A0A0L7KX81|A0A0L7KX81_9NEOP	36.813	728	375	11	137	808	23	721	1.01e-142	451
sp|Q13507|TRPC3_HUMAN	tr|A0A3Q0GWX0|A0A3Q0GWX0_ALLSI	34.257	794	413	15	42	806	1	714	1.76e-142	443
sp|Q13507|TRPC3_HUMAN	tr|A0A1U8CRY5|A0A1U8CRY5_MESAU	97.561	205	5	0	308	512	1	205	1.87e-142	423
sp|Q13507|TRPC3_HUMAN	tr|A0A1L8G4E2|A0A1L8G4E2_XENLA	33.948	813	424	17	25	806	129	859	2.46e-142	447
sp|Q13507|TRPC3_HUMAN	tr|A0A060YQB2|A0A060YQB2_ONCMY	35.995	739	414	12	70	802	1	686	4.29e-142	442
sp|Q13507|TRPC3_HUMAN	tr|Q9PRI8|Q9PRI8_XENLA	33.825	813	425	17	25	806	30	760	5.15e-142	443
sp|Q13507|TRPC3_HUMAN	tr|A0A060X442|A0A060X442_ONCMY	36.352	806	423	20	31	802	7	756	6.81e-142	453
sp|Q13507|TRPC3_HUMAN	tr|A0A5G3HUQ9|A0A5G3HUQ9_XENTR	33.948	813	424	17	25	806	148	878	1.09e-141	446
sp|Q13507|TRPC3_HUMAN	tr|G3TLJ8|G3TLJ8_LOXAF	39.910	669	352	13	59	714	432	1063	3.35e-140	451
sp|Q13507|TRPC3_HUMAN	tr|F7AEN8|F7AEN8_XENTR	33.712	792	400	17	42	806	1	694	5.41e-140	436
sp|Q13507|TRPC3_HUMAN	tr|A0A139WIM8|A0A139WIM8_TRICA	33.212	825	447	17	18	808	8	762	6.79e-140	440
sp|Q13507|TRPC3_HUMAN	tr|H2UUQ3|H2UUQ3_TAKRU	36.849	768	414	20	30	783	18	728	8.12e-140	438
sp|Q13507|TRPC3_HUMAN	tr|A0A067RIF5|A0A067RIF5_ZOONE	35.259	831	420	19	24	808	21	779	1.90e-139	440
sp|Q13507|TRPC3_HUMAN	tr|A0A1S3T299|A0A1S3T299_SALSA	35.771	752	419	14	59	802	54	749	2.45e-139	439
sp|Q13507|TRPC3_HUMAN	tr|G1U024|G1U024_RABIT	38.397	711	370	14	31	719	24	688	3.13e-139	439
sp|Q13507|TRPC3_HUMAN	tr|A0A067RSL7|A0A067RSL7_ZOONE	31.281	812	365	9	46	808	18	685	3.48e-139	437
sp|Q13507|TRPC3_HUMAN	tr|A0A0L0CIC2|A0A0L0CIC2_LUCCU	35.280	822	425	14	24	808	25	776	3.92e-139	447
sp|Q13507|TRPC3_HUMAN	tr|A0A026VYU6|A0A026VYU6_OOCBI	34.841	818	423	18	28	808	35	779	5.98e-139	445
sp|Q13507|TRPC3_HUMAN	tr|A0A091CVR1|A0A091CVR1_FUKDA	33.744	812	393	16	25	806	46	742	5.98e-139	435
sp|Q13507|TRPC3_HUMAN	tr|E2BPR3|E2BPR3_HARSA	34.592	821	421	17	28	808	35	779	7.09e-139	446
sp|Q13507|TRPC3_HUMAN	tr|L5K873|L5K873_PTEAL	33.744	812	393	16	25	806	44	740	8.94e-139	434
sp|Q13507|TRPC3_HUMAN	sp|Q9TUN9|TRPC1_RABIT	33.621	812	394	16	25	806	45	741	1.92e-138	433
sp|Q13507|TRPC3_HUMAN	tr|A0A2U3VBS5|A0A2U3VBS5_ODORO	36.318	793	424	18	59	823	437	1176	2.87e-137	444
sp|Q13507|TRPC3_HUMAN	tr|A0A060YCQ6|A0A060YCQ6_ONCMY	88.444	225	26	0	513	737	16	240	4.81e-137	412
sp|Q13507|TRPC3_HUMAN	tr|G3NHW0|G3NHW0_GASAC	33.951	810	433	17	25	806	31	766	8.20e-137	430
sp|Q13507|TRPC3_HUMAN	tr|A0A5G3HTS5|A0A5G3HTS5_XENTR	33.498	812	428	18	25	806	148	877	2.68e-136	432
sp|Q13507|TRPC3_HUMAN	tr|A0A384DF41|A0A384DF41_URSMA	36.444	793	433	19	59	830	437	1179	1.78e-135	439
sp|Q13507|TRPC3_HUMAN	sp|P19334|TRP_DROME	34.592	821	431	15	24	808	29	779	1.07e-134	437
sp|Q13507|TRPC3_HUMAN	tr|A0A3B4UES3|A0A3B4UES3_SERDU	36.559	744	381	20	59	790	50	714	2.49e-134	423
sp|Q13507|TRPC3_HUMAN	tr|A0A5G3JJX0|A0A5G3JJX0_XENTR	32.759	812	401	16	25	806	148	844	3.00e-134	426
sp|Q13507|TRPC3_HUMAN	tr|G1QY91|G1QY91_NOMLE	33.458	804	390	16	33	806	175	863	3.02e-134	426
sp|Q13507|TRPC3_HUMAN	tr|A0A1L8HBJ4|A0A1L8HBJ4_XENLA	33.856	765	420	17	59	813	10	698	1.30e-133	422
sp|Q13508|NAR3_HUMAN	sp|Q13508|NAR3_HUMAN	100.000	389	0	0	1	389	1	389	0.0	811
sp|Q13508|NAR3_HUMAN	tr|G3SFL6|G3SFL6_GORGO	98.715	389	5	0	1	389	1	389	0.0	803
sp|Q13508|NAR3_HUMAN	tr|H2QZX1|H2QZX1_PANTR	98.458	389	6	0	1	389	1	389	0.0	801
sp|Q13508|NAR3_HUMAN	tr|G1R9D9|G1R9D9_NOMLE	97.943	389	8	0	1	389	1	389	0.0	793
sp|Q13508|NAR3_HUMAN	tr|H2PDN8|H2PDN8_PONAB	97.686	389	8	1	1	389	1	388	0.0	787
sp|Q13508|NAR3_HUMAN	tr|A0A2R9BJ54|A0A2R9BJ54_PANPA	93.573	389	5	1	1	389	1	369	0.0	749
sp|Q13508|NAR3_HUMAN	tr|A0A0D9QX86|A0A0D9QX86_CHLSB	93.059	389	17	1	1	389	1	379	0.0	724
sp|Q13508|NAR3_HUMAN	tr|F7HUZ6|F7HUZ6_CALJA	89.974	389	28	2	1	389	1	378	0.0	721
sp|Q13508|NAR3_HUMAN	tr|A0A096NC73|A0A096NC73_PAPAN	91.250	400	14	2	1	389	1	390	0.0	719
sp|Q13508|NAR3_HUMAN	tr|A0A2K6KU69|A0A2K6KU69_RHIBE	93.059	389	16	2	1	389	1	378	0.0	718
sp|Q13508|NAR3_HUMAN	tr|A0A5F8AMS9|A0A5F8AMS9_MACMU	90.274	401	17	2	1	389	1	391	0.0	715
sp|Q13508|NAR3_HUMAN	tr|A0A2K5P7T7|A0A2K5P7T7_CERAT	90.000	400	19	2	1	389	1	390	0.0	712
sp|Q13508|NAR3_HUMAN	tr|A0A2K5CCA9|A0A2K5CCA9_AOTNA	89.717	389	21	3	1	389	1	370	0.0	710
sp|Q13508|NAR3_HUMAN	tr|A0A2K6TKU5|A0A2K6TKU5_SAIBB	84.450	418	35	5	1	389	1	417	0.0	706
sp|Q13508|NAR3_HUMAN	tr|A0A2K6A5H8|A0A2K6A5H8_MANLE	90.488	389	17	2	1	389	1	369	0.0	697
sp|Q13508|NAR3_HUMAN	tr|A0A2K5TMI9|A0A2K5TMI9_MACFA	90.231	389	18	2	1	389	1	369	0.0	694
sp|Q13508|NAR3_HUMAN	tr|A0A2K6G908|A0A2K6G908_PROCO	79.434	389	56	3	1	389	1	365	0.0	637
sp|Q13508|NAR3_HUMAN	tr|A0A5F5Y767|A0A5F5Y767_FELCA	71.960	403	89	4	1	389	1	393	0.0	591
sp|Q13508|NAR3_HUMAN	tr|G1LZ57|G1LZ57_AILME	72.180	399	91	2	1	388	1	390	0.0	586
sp|Q13508|NAR3_HUMAN	tr|G1Q514|G1Q514_MYOLU	73.165	395	99	5	1	389	1	394	0.0	581
sp|Q13508|NAR3_HUMAN	tr|A0A3Q2H2W7|A0A3Q2H2W7_HORSE	74.010	404	81	3	1	389	37	431	0.0	580
sp|Q13508|NAR3_HUMAN	tr|A0A2U3WD08|A0A2U3WD08_ODORO	73.750	400	85	2	1	389	1	391	0.0	578
sp|Q13508|NAR3_HUMAN	tr|A0A384CAL9|A0A384CAL9_URSMA	70.500	400	96	3	1	389	15	403	0.0	576
sp|Q13508|NAR3_HUMAN	tr|A0A1U7TBE7|A0A1U7TBE7_TARSY	74.250	400	82	2	1	389	8	397	0.0	573
sp|Q13508|NAR3_HUMAN	tr|A0A455BV70|A0A455BV70_PHYMC	73.247	385	79	3	1	385	1	361	0.0	568
sp|Q13508|NAR3_HUMAN	tr|A0A286Y1P4|A0A286Y1P4_CAVPO	70.250	400	74	4	1	387	1	368	0.0	557
sp|Q13508|NAR3_HUMAN	tr|A0A2Y9QIJ5|A0A2Y9QIJ5_DELLE	72.000	400	91	4	1	389	1	390	0.0	556
sp|Q13508|NAR3_HUMAN	tr|A0A5F4CYU7|A0A5F4CYU7_CANLF	72.000	400	92	3	1	389	12	402	0.0	556
sp|Q13508|NAR3_HUMAN	tr|A0A5K1UHA8|A0A5K1UHA8_PIG	74.046	393	86	6	1	389	1	381	0.0	553
sp|Q13508|NAR3_HUMAN	tr|H0XY73|H0XY73_OTOGA	70.075	401	92	7	1	385	1	389	0.0	552
sp|Q13508|NAR3_HUMAN	tr|A0A340X664|A0A340X664_LIPVE	71.571	401	92	4	1	389	1	391	0.0	551
sp|Q13508|NAR3_HUMAN	tr|A0A2U4B4S5|A0A2U4B4S5_TURTR	71.250	400	94	3	1	389	1	390	0.0	547
sp|Q13508|NAR3_HUMAN	tr|A0A3Q1M3B5|A0A3Q1M3B5_BOVIN	69.610	385	96	3	1	385	27	390	0.0	528
sp|Q13508|NAR3_HUMAN	tr|M3YB99|M3YB99_MUSPF	63.614	404	119	3	1	389	1	391	0.0	524
sp|Q13508|NAR3_HUMAN	tr|A0A452FJ61|A0A452FJ61_CAPHI	68.878	392	100	3	1	381	1	381	0.0	523
sp|Q13508|NAR3_HUMAN	tr|A0A5F9C2N4|A0A5F9C2N4_RABIT	67.866	389	114	3	1	389	1	378	0.0	519
sp|Q13508|NAR3_HUMAN	tr|I3MDP7|I3MDP7_ICTTR	69.942	346	84	1	1	346	1	326	0.0	516
sp|Q13508|NAR3_HUMAN	tr|A0A2Y9RG72|A0A2Y9RG72_TRIMA	83.162	291	49	0	1	291	1	291	0.0	515
sp|Q13508|NAR3_HUMAN	tr|W5Q4D9|W5Q4D9_SHEEP	67.342	395	101	4	1	381	1	381	3.38e-180	510
sp|Q13508|NAR3_HUMAN	tr|A0A1S2ZIK0|A0A1S2ZIK0_ERIEU	68.848	382	97	3	1	382	1	360	5.24e-180	509
sp|Q13508|NAR3_HUMAN	tr|G5BJR2|G5BJR2_HETGA	82.206	281	50	0	1	281	1	281	3.67e-175	495
sp|Q13508|NAR3_HUMAN	tr|G5BJR2|G5BJR2_HETGA	64.706	34	12	0	355	388	292	325	3.35e-04	48.1
sp|Q13508|NAR3_HUMAN	tr|A0A1S3FI06|A0A1S3FI06_DIPOR	61.954	389	116	4	1	388	1	358	2.82e-172	489
sp|Q13508|NAR3_HUMAN	tr|A0A3Q0CLY3|A0A3Q0CLY3_MESAU	63.544	395	128	6	4	389	2	389	6.63e-165	472
sp|Q13508|NAR3_HUMAN	sp|Q8R2G4|NAR3_MOUSE	61.039	385	133	4	1	385	1	368	6.70e-165	471
sp|Q13508|NAR3_HUMAN	tr|L5KZ71|L5KZ71_PTEAL	82.129	263	45	1	1	261	1	263	7.45e-160	454
sp|Q13508|NAR3_HUMAN	tr|G3TH58|G3TH58_LOXAF	79.297	256	53	0	6	261	6	261	6.72e-151	431
sp|Q13508|NAR3_HUMAN	tr|G3ID19|G3ID19_CRIGR	51.020	343	110	4	47	389	1	285	6.61e-106	318
sp|Q13508|NAR3_HUMAN	tr|K7FC86|K7FC86_PELSI	45.059	253	128	5	28	279	1	243	1.06e-65	214
sp|Q13508|NAR3_HUMAN	tr|K7FCV8|K7FCV8_PELSI	44.664	253	126	6	13	259	13	257	1.19e-62	206
sp|Q13508|NAR3_HUMAN	tr|A0A151M196|A0A151M196_ALLMI	41.870	246	136	3	29	270	82	324	1.95e-58	199
sp|Q13508|NAR3_HUMAN	tr|K7GDG8|K7GDG8_PELSI	40.234	256	143	4	13	261	14	266	1.69e-57	194
sp|Q13508|NAR3_HUMAN	tr|A0A1U8DQ88|A0A1U8DQ88_ALLSI	41.176	255	139	5	23	270	23	273	4.13e-57	194
sp|Q13508|NAR3_HUMAN	tr|K7EX16|K7EX16_PELSI	43.644	236	122	5	29	260	1	229	6.31e-57	192
sp|Q13508|NAR3_HUMAN	tr|A0A1U7SHT9|A0A1U7SHT9_ALLSI	39.163	263	152	4	12	270	154	412	2.02e-56	196
sp|Q13508|NAR3_HUMAN	tr|A0A151M194|A0A151M194_ALLMI	40.000	250	143	3	25	270	385	631	1.50e-53	196
sp|Q13508|NAR3_HUMAN	tr|A0A151M194|A0A151M194_ALLMI	37.755	294	168	6	9	296	19	303	4.59e-46	174
sp|Q13508|NAR3_HUMAN	tr|A0A151M194|A0A151M194_ALLMI	35.827	254	150	7	20	267	755	1001	2.18e-31	131
sp|Q13508|NAR3_HUMAN	tr|A0A3Q0FRE1|A0A3Q0FRE1_ALLSI	39.526	253	136	4	29	267	32	281	3.75e-53	183
sp|Q13508|NAR3_HUMAN	tr|A0A151PJ56|A0A151PJ56_ALLMI	41.085	258	131	6	29	270	191	443	6.78e-53	187
sp|Q13508|NAR3_HUMAN	tr|A0A151PJ56|A0A151PJ56_ALLMI	39.837	123	72	2	157	277	3	125	2.57e-15	82.8
sp|Q13508|NAR3_HUMAN	tr|K7FC52|K7FC52_PELSI	39.837	246	130	5	34	270	3	239	1.07e-51	179
sp|Q13508|NAR3_HUMAN	tr|K7F397|K7F397_PELSI	39.592	245	142	5	29	270	29	270	2.59e-51	178
sp|Q13508|NAR3_HUMAN	tr|A0A1U7SKI1|A0A1U7SKI1_ALLSI	40.226	266	147	5	9	268	19	278	6.18e-50	176
sp|Q13508|NAR3_HUMAN	tr|A0A4X2LY99|A0A4X2LY99_VOMUR	38.235	272	155	8	29	293	28	293	2.04e-49	174
sp|Q13508|NAR3_HUMAN	tr|A0A226MD55|A0A226MD55_CALSU	40.164	244	135	5	29	267	1	238	4.18e-48	168
sp|Q13508|NAR3_HUMAN	tr|K7F395|K7F395_PELSI	41.736	242	128	7	29	263	1	236	7.93e-48	168
sp|Q13508|NAR3_HUMAN	tr|G1TFL4|G1TFL4_RABIT	38.828	273	149	8	8	268	5	271	1.63e-47	169
sp|Q13508|NAR3_HUMAN	tr|A0A2K6FQL4|A0A2K6FQL4_PROCO	41.365	249	131	7	29	268	29	271	3.31e-47	168
sp|Q13508|NAR3_HUMAN	sp|P70352|NAR5_MOUSE	37.943	282	159	8	6	276	3	279	3.76e-47	167
sp|Q13508|NAR3_HUMAN	tr|K7FCQ8|K7FCQ8_PELSI	41.784	213	116	4	23	233	33	239	4.40e-47	165
sp|Q13508|NAR3_HUMAN	tr|H0UTD7|H0UTD7_CAVPO	38.516	283	156	8	6	276	3	279	8.49e-47	167
sp|Q13508|NAR3_HUMAN	tr|A0A151PJ73|A0A151PJ73_ALLMI	37.546	269	152	7	11	270	41	302	1.05e-46	167
sp|Q13508|NAR3_HUMAN	tr|A0A2Y9MH36|A0A2Y9MH36_DELLE	41.036	251	137	6	24	267	30	276	1.20e-46	166
sp|Q13508|NAR3_HUMAN	tr|A0A455AWE1|A0A455AWE1_PHYMC	41.107	253	134	7	24	267	32	278	1.93e-46	166
sp|Q13508|NAR3_HUMAN	tr|A0A3Q0EKF5|A0A3Q0EKF5_TARSY	40.000	255	142	6	29	276	29	279	2.02e-46	166
sp|Q13508|NAR3_HUMAN	tr|E2QWH3|E2QWH3_CANLF	40.964	249	132	7	29	268	29	271	7.03e-46	164
sp|Q13508|NAR3_HUMAN	tr|A0A340XNU8|A0A340XNU8_LIPVE	40.637	251	138	6	24	267	30	276	1.10e-45	164
sp|Q13508|NAR3_HUMAN	tr|A0A2K6SC62|A0A2K6SC62_SAIBB	40.891	247	135	6	29	268	29	271	1.29e-45	164
sp|Q13508|NAR3_HUMAN	tr|A0A1S3EYB9|A0A1S3EYB9_DIPOR	38.686	274	150	8	9	270	5	272	1.52e-45	163
sp|Q13508|NAR3_HUMAN	tr|G5AVS7|G5AVS7_HETGA	38.182	275	152	8	6	268	3	271	1.72e-45	163
sp|Q13508|NAR3_HUMAN	tr|G1S637|G1S637_NOMLE	40.891	247	135	6	29	268	28	270	1.85e-45	163
sp|Q13508|NAR3_HUMAN	tr|A0A1S3A0T9|A0A1S3A0T9_ERIEU	38.806	268	153	6	8	268	2	265	3.36e-45	162
sp|Q13508|NAR3_HUMAN	tr|A0A2K5D5F7|A0A2K5D5F7_AOTNA	40.486	247	136	6	29	268	29	271	3.38e-45	162
sp|Q13508|NAR3_HUMAN	tr|A0A5F5XVV1|A0A5F5XVV1_FELCA	40.304	263	142	7	8	261	19	275	3.47e-45	163
sp|Q13508|NAR3_HUMAN	tr|A0A2U3Z4C0|A0A2U3Z4C0_LEPWE	38.849	278	152	8	11	276	1	272	4.46e-45	162
sp|Q13508|NAR3_HUMAN	tr|F6TNG2|F6TNG2_ORNAN	38.113	265	154	5	11	268	12	273	5.10e-45	162
sp|Q13508|NAR3_HUMAN	tr|A0A2R8ZSC8|A0A2R8ZSC8_PANPA	40.486	247	136	6	29	268	28	270	5.85e-45	161
sp|Q13508|NAR3_HUMAN	sp|Q96L15|NAR5_HUMAN	40.486	247	136	6	29	268	28	270	6.30e-45	161
sp|Q13508|NAR3_HUMAN	tr|A0A2J8IU23|A0A2J8IU23_PANTR	40.486	247	136	6	29	268	28	270	6.37e-45	161
sp|Q13508|NAR3_HUMAN	tr|A0A3Q0FSF5|A0A3Q0FSF5_ALLSI	38.683	243	137	5	24	260	40	276	6.60e-45	162
sp|Q13508|NAR3_HUMAN	tr|H0XBX7|H0XBX7_OTOGA	38.628	277	145	9	11	268	1	271	7.56e-45	162
sp|Q13508|NAR3_HUMAN	tr|G3RVV6|G3RVV6_GORGO	40.486	247	136	6	29	268	28	270	9.62e-45	161
sp|Q13508|NAR3_HUMAN	tr|A0A151NKD3|A0A151NKD3_ALLMI	39.916	238	131	5	29	260	105	336	1.02e-44	162
sp|Q13508|NAR3_HUMAN	tr|A0A5F5Q153|A0A5F5Q153_HORSE	39.474	266	147	7	13	268	10	271	1.05e-44	162
sp|Q13508|NAR3_HUMAN	tr|A0A384DER8|A0A384DER8_URSMA	38.971	272	148	8	9	268	5	270	1.37e-44	161
sp|Q13508|NAR3_HUMAN	tr|H2NEI7|H2NEI7_PONAB	40.081	247	137	6	29	268	64	306	1.38e-44	161
sp|Q13508|NAR3_HUMAN	tr|G1LWS0|G1LWS0_AILME	37.667	300	161	9	11	298	8	293	1.42e-44	161
sp|Q13508|NAR3_HUMAN	tr|G1PN51|G1PN51_MYOLU	40.698	258	138	7	28	276	28	279	1.78e-44	160
sp|Q13508|NAR3_HUMAN	tr|G3TAK2|G3TAK2_LOXAF	38.267	277	147	9	10	268	1	271	6.18e-44	159
sp|Q13508|NAR3_HUMAN	tr|M3YG46|M3YG46_MUSPF	40.161	249	134	7	29	268	29	271	7.33e-44	160
sp|Q13508|NAR3_HUMAN	tr|A0A2U3Z9M0|A0A2U3Z9M0_ODORO	38.235	272	150	8	9	268	5	270	9.09e-44	159
sp|Q13508|NAR3_HUMAN	tr|I3N9V7|I3N9V7_ICTTR	41.736	242	126	7	29	261	30	265	9.22e-44	158
sp|Q13508|NAR3_HUMAN	tr|A0A1U8BWW1|A0A1U8BWW1_MESAU	37.367	281	162	7	6	276	3	279	2.25e-43	158
sp|Q13508|NAR3_HUMAN	tr|A0A091CWB8|A0A091CWB8_FUKDA	40.816	245	126	8	29	262	29	265	3.05e-43	157
sp|Q13508|NAR3_HUMAN	tr|A0A2K5XFH1|A0A2K5XFH1_MANLE	40.486	247	136	6	29	268	28	270	3.24e-43	157
sp|Q13508|NAR3_HUMAN	tr|A0A452G2X4|A0A452G2X4_CAPHI	38.132	257	145	6	23	271	29	279	3.29e-43	157
sp|Q13508|NAR3_HUMAN	tr|A0A2K6KSS7|A0A2K6KSS7_RHIBE	40.081	247	137	6	29	268	28	270	3.75e-43	157
sp|Q13508|NAR3_HUMAN	tr|A0A2K5WQ02|A0A2K5WQ02_MACFA	40.486	247	136	6	29	268	28	270	6.29e-43	156
sp|Q13508|NAR3_HUMAN	tr|A0A1L8HBK9|A0A1L8HBK9_XENLA	38.710	248	141	6	16	259	33	273	6.80e-43	157
sp|Q13508|NAR3_HUMAN	tr|A0A1U8DDT1|A0A1U8DDT1_ALLSI	36.842	247	146	5	28	270	29	269	1.59e-42	155
sp|Q13508|NAR3_HUMAN	tr|A0A2K5P5R0|A0A2K5P5R0_CERAT	40.486	247	136	6	29	268	28	270	1.80e-42	155
sp|Q13508|NAR3_HUMAN	tr|A0A3Q0FWU4|A0A3Q0FWU4_ALLSI	38.618	246	140	6	29	270	27	265	2.30e-42	155
sp|Q13508|NAR3_HUMAN	tr|K7ED43|K7ED43_ORNAN	36.268	284	148	10	125	389	16	285	3.23e-42	154
sp|Q13508|NAR3_HUMAN	tr|A0A5G3HI27|A0A5G3HI27_XENTR	37.200	250	146	6	14	259	5	247	5.87e-42	154
sp|Q13508|NAR3_HUMAN	tr|A0A096N2S6|A0A096N2S6_PAPAN	40.081	247	137	6	29	268	28	270	6.87e-42	153
sp|Q13508|NAR3_HUMAN	tr|A8E600|A8E600_XENLA	37.903	248	143	6	16	259	33	273	7.62e-42	154
sp|Q13508|NAR3_HUMAN	tr|A7E328|A7E328_BOVIN	38.340	253	142	7	24	269	24	269	1.82e-41	152
sp|Q13508|NAR3_HUMAN	tr|F6ZMD8|F6ZMD8_MACMU	39.147	258	145	7	29	279	187	439	2.58e-41	155
sp|Q13508|NAR3_HUMAN	tr|A0A1L8HBK5|A0A1L8HBK5_XENLA	36.475	244	144	4	24	263	23	259	2.79e-41	152
sp|Q13508|NAR3_HUMAN	tr|A0A0D9QW31|A0A0D9QW31_CHLSB	40.726	248	133	7	29	269	28	268	3.50e-41	151
sp|Q13508|NAR3_HUMAN	tr|G3I3B0|G3I3B0_CRIGR	37.453	267	153	7	6	262	3	265	5.00e-41	151
sp|Q13508|NAR3_HUMAN	tr|A0A4X2LYZ7|A0A4X2LYZ7_VOMUR	38.247	251	143	7	25	268	26	271	8.36e-41	151
sp|Q13508|NAR3_HUMAN	tr|A0A1L8HJX8|A0A1L8HJX8_XENLA	36.466	266	147	10	8	267	10	259	1.64e-40	150
sp|Q13508|NAR3_HUMAN	tr|G1PZC7|G1PZC7_MYOLU	38.610	259	138	8	5	259	6	247	1.26e-39	147
sp|Q13508|NAR3_HUMAN	tr|A0A151M180|A0A151M180_ALLMI	36.402	239	142	5	28	262	97	329	2.64e-39	149
sp|Q13508|NAR3_HUMAN	tr|W5NXM3|W5NXM3_SHEEP	36.759	253	145	8	24	267	24	270	1.43e-38	145
sp|Q13508|NAR3_HUMAN	tr|A0A452GAK4|A0A452GAK4_CAPHI	37.154	253	144	8	24	267	25	271	1.49e-38	145
sp|Q13508|NAR3_HUMAN	tr|F7E558|F7E558_ORNAN	34.717	265	155	9	1	260	1	252	1.86e-38	143
sp|Q13508|NAR3_HUMAN	tr|E1BI74|E1BI74_BOVIN	35.857	251	150	6	24	267	30	276	2.21e-38	144
sp|Q13508|NAR3_HUMAN	tr|A0A1L8HBG1|A0A1L8HBG1_XENLA	32.576	264	163	7	9	268	15	267	2.22e-38	144
sp|Q13508|NAR3_HUMAN	tr|G1Q0U0|G1Q0U0_MYOLU	38.077	260	139	8	5	259	7	249	2.50e-38	144
sp|Q13508|NAR3_HUMAN	tr|F7F927|F7F927_ORNAN	38.559	236	133	7	36	266	4	232	3.70e-38	142
sp|Q13508|NAR3_HUMAN	sp|Q0VC22|NAR5_BOVIN	35.857	251	150	6	24	267	31	277	6.01e-38	144
sp|Q13508|NAR3_HUMAN	tr|F1MHV9|F1MHV9_BOVIN	35.857	251	150	6	24	267	31	277	6.40e-38	144
sp|Q13508|NAR3_HUMAN	tr|I3N9C1|I3N9C1_ICTTR	40.417	240	118	8	28	258	23	246	6.50e-38	142
sp|Q13508|NAR3_HUMAN	tr|A0A452DPV2|A0A452DPV2_CAPHI	35.857	251	150	6	24	267	31	277	6.81e-38	144
sp|Q13508|NAR3_HUMAN	tr|A0A1U7S6I9|A0A1U7S6I9_ALLSI	38.400	250	144	6	13	260	51	292	8.77e-38	144
sp|Q13508|NAR3_HUMAN	tr|I3MRY2|I3MRY2_ICTTR	41.736	242	114	9	28	258	23	248	1.10e-37	142
sp|Q13508|NAR3_HUMAN	tr|A0A1L8HBJ3|A0A1L8HBJ3_XENLA	35.985	264	153	9	25	282	36	289	1.38e-37	142
sp|Q13508|NAR3_HUMAN	tr|A0A5G3IGS0|A0A5G3IGS0_XENTR	34.016	244	146	7	29	267	16	249	2.94e-37	140
sp|Q13508|NAR3_HUMAN	tr|Q0IHE7|Q0IHE7_XENLA	35.270	241	144	6	29	265	58	290	8.65e-37	140
sp|Q13508|NAR3_HUMAN	tr|F7C444|F7C444_ORNAN	39.827	231	126	6	35	262	1	221	1.55e-36	137
sp|Q13508|NAR3_HUMAN	tr|A0A452G203|A0A452G203_CAPHI	34.661	251	153	6	24	267	31	277	3.67e-36	139
sp|Q13508|NAR3_HUMAN	tr|A0A3Q2IBK6|A0A3Q2IBK6_HORSE	38.697	261	135	10	5	256	31	275	1.18e-35	137
sp|Q13508|NAR3_HUMAN	tr|F7FXS0|F7FXS0_ORNAN	35.361	263	149	10	8	260	2	253	1.19e-35	136
sp|Q13508|NAR3_HUMAN	tr|W5NXY7|W5NXY7_SHEEP	34.661	251	153	6	24	267	31	277	2.14e-35	137
sp|Q13508|NAR3_HUMAN	tr|A0A1L8HJH8|A0A1L8HJH8_XENLA	36.047	258	147	9	7	261	16	258	9.23e-35	134
sp|Q13508|NAR3_HUMAN	tr|F6X5Z1|F6X5Z1_ORNAN	36.287	237	134	7	29	260	24	248	2.03e-34	132
sp|Q13508|NAR3_HUMAN	tr|A0A1L8HBM7|A0A1L8HBM7_XENLA	35.081	248	146	8	25	266	38	276	2.68e-34	133
sp|Q13508|NAR3_HUMAN	tr|H0W8L1|H0W8L1_CAVPO	38.153	249	121	11	29	266	30	256	4.91e-34	133
sp|Q13508|NAR3_HUMAN	tr|L5K8H0|L5K8H0_PTEAL	40.278	216	115	6	55	261	8	218	4.97e-34	131
sp|Q13508|NAR3_HUMAN	tr|A0A1L8HBU4|A0A1L8HBU4_XENLA	36.585	246	141	9	20	259	35	271	1.46e-33	132
sp|Q13508|NAR3_HUMAN	tr|A0A1U7QT58|A0A1U7QT58_MESAU	38.683	243	119	10	29	258	33	258	1.48e-33	132
sp|Q13508|NAR3_HUMAN	tr|A0A1L8H291|A0A1L8H291_XENLA	37.447	235	123	8	28	259	41	254	1.50e-33	131
sp|Q13508|NAR3_HUMAN	tr|A0A1S3A0T8|A0A1S3A0T8_ERIEU	39.241	237	124	7	31	263	1	221	4.64e-33	130
sp|Q13508|NAR3_HUMAN	tr|A0A151M181|A0A151M181_ALLMI	37.069	232	136	5	30	258	54	278	7.65e-33	130
sp|Q13508|NAR3_HUMAN	tr|H9GKM8|H9GKM8_ANOCA	35.616	219	129	6	20	234	11	221	8.93e-33	129
sp|Q13508|NAR3_HUMAN	tr|G1Q1B1|G1Q1B1_MYOLU	36.680	259	143	8	5	259	6	247	9.65e-33	129
sp|Q13508|NAR3_HUMAN	tr|A0A1U7S6I4|A0A1U7S6I4_ALLSI	36.220	254	149	7	20	267	252	498	1.45e-32	133
sp|Q13508|NAR3_HUMAN	tr|F7BVA7|F7BVA7_ORNAN	38.261	230	126	7	34	260	1	217	5.44e-32	126
sp|Q13508|NAR3_HUMAN	tr|L7MZH8|L7MZH8_ANOCA	35.874	223	123	7	20	234	11	221	5.49e-32	127
sp|Q13508|NAR3_HUMAN	tr|G3INJ9|G3INJ9_CRIGR	36.100	241	130	9	29	261	29	253	1.80e-31	125
sp|Q13508|NAR3_HUMAN	tr|F7BQR2|F7BQR2_ORNAN	38.696	230	128	6	34	260	1	220	3.60e-31	124
sp|Q13508|NAR3_HUMAN	tr|A0A4X2M734|A0A4X2M734_VOMUR	35.743	249	134	10	22	259	9	242	3.69e-31	124
sp|Q13508|NAR3_HUMAN	tr|H0W203|H0W203_CAVPO	36.626	243	128	8	29	265	30	252	8.15e-31	124
sp|Q13508|NAR3_HUMAN	tr|K7GFH8|K7GFH8_PELSI	37.264	212	113	5	28	232	2	200	1.38e-30	120
sp|Q13508|NAR3_HUMAN	tr|A0A1U7RAP5|A0A1U7RAP5_MESAU	34.962	266	144	10	9	263	5	252	1.85e-30	122
sp|Q13508|NAR3_HUMAN	tr|K7F752|K7F752_PELSI	33.068	251	153	7	28	270	14	257	4.23e-30	122
sp|Q13508|NAR3_HUMAN	sp|O35975|NAR2B_MOUSE	35.484	248	134	9	28	266	26	256	4.87e-30	122
sp|Q13508|NAR3_HUMAN	tr|F7E6K5|F7E6K5_ORNAN	38.389	211	111	8	29	233	19	216	1.39e-29	119
sp|Q13508|NAR3_HUMAN	tr|G1SSS8|G1SSS8_RABIT	33.607	244	145	7	29	261	29	266	4.72e-29	119
sp|Q13508|NAR3_HUMAN	tr|G3TWG9|G3TWG9_LOXAF	34.211	266	151	9	5	263	6	254	7.78e-29	118
sp|Q13508|NAR3_HUMAN	tr|A0A5G3KQZ6|A0A5G3KQZ6_XENTR	33.790	219	137	6	50	267	3	214	2.14e-28	116
sp|Q13508|NAR3_HUMAN	tr|A0A1L8HBI2|A0A1L8HBI2_XENLA	35.681	213	129	6	52	263	1	206	2.38e-28	115
sp|Q13508|NAR3_HUMAN	tr|A0A3Q0GMF6|A0A3Q0GMF6_ALLSI	31.429	280	163	11	8	268	1	270	2.88e-28	117
sp|Q13508|NAR3_HUMAN	tr|H9GSJ6|H9GSJ6_ANOCA	34.711	242	135	9	29	265	27	250	3.29e-28	117
sp|Q13508|NAR3_HUMAN	tr|H9H1Y7|H9H1Y7_MELGA	33.597	253	158	5	12	261	16	261	3.59e-28	116
sp|Q13508|NAR3_HUMAN	sp|P17981|NAR2A_MOUSE	35.600	250	131	9	28	266	26	256	9.46e-28	115
sp|Q13508|NAR3_HUMAN	tr|K7GE44|K7GE44_PELSI	33.977	259	158	9	20	270	23	276	1.90e-27	115
sp|Q13508|NAR3_HUMAN	tr|A0A2Y9MWC3|A0A2Y9MWC3_DELLE	30.450	289	162	9	8	267	6	284	2.46e-27	115
sp|Q13508|NAR3_HUMAN	tr|H9GP20|H9GP20_ANOCA	34.746	236	134	8	29	256	30	253	8.92e-27	112
sp|Q13508|NAR3_HUMAN	tr|G5BV49|G5BV49_HETGA	32.727	275	149	12	3	268	41	288	1.43e-26	113
sp|Q13508|NAR3_HUMAN	tr|A0A1S3F176|A0A1S3F176_DIPOR	32.180	289	158	10	8	267	6	285	2.28e-26	112
sp|Q13508|NAR3_HUMAN	tr|F6RR68|F6RR68_BOVIN	30.584	291	164	11	8	267	6	289	2.82e-26	112
sp|Q13508|NAR3_HUMAN	tr|H9H1Y9|H9H1Y9_MELGA	33.205	259	159	8	8	261	12	261	3.91e-26	111
sp|Q13508|NAR3_HUMAN	tr|A0A455AWD6|A0A455AWD6_PHYMC	30.104	289	163	9	8	267	6	284	4.05e-26	112
sp|Q13508|NAR3_HUMAN	tr|H9H1Z0|H9H1Z0_MELGA	33.745	243	147	8	24	261	28	261	8.09e-26	110
sp|Q13508|NAR3_HUMAN	tr|I3NGT6|I3NGT6_ICTTR	31.058	293	156	12	8	267	6	285	1.38e-25	110
sp|Q13508|NAR3_HUMAN	tr|A0A2U3UZP0|A0A2U3UZP0_TURTR	30.104	289	163	9	8	267	6	284	1.67e-25	110
sp|Q13508|NAR3_HUMAN	tr|A0A452E7T0|A0A452E7T0_CAPHI	30.034	293	163	11	8	267	6	289	1.89e-25	110
sp|Q13508|NAR3_HUMAN	sp|Q60935|NAR1_MOUSE	32.734	278	153	11	8	259	6	275	2.43e-25	110
sp|Q13508|NAR3_HUMAN	tr|H9GP17|H9GP17_ANOCA	37.736	212	112	8	29	233	31	229	2.77e-25	108
sp|Q13508|NAR3_HUMAN	tr|A0A5F9D2A6|A0A5F9D2A6_RABIT	35.111	225	129	6	18	233	28	244	6.76e-25	108
sp|Q13508|NAR3_HUMAN	tr|F6YXX8|F6YXX8_ORNAN	34.400	250	139	10	31	267	1	238	8.07e-25	107
sp|Q13508|NAR3_HUMAN	tr|H9H2K2|H9H2K2_MELGA	31.405	242	152	7	24	261	28	259	1.02e-24	107
sp|Q13508|NAR3_HUMAN	tr|F7DR71|F7DR71_HORSE	30.375	293	158	12	8	267	6	285	1.03e-24	108
sp|Q13508|NAR3_HUMAN	tr|A0A340XUR8|A0A340XUR8_LIPVE	29.758	289	164	9	8	267	6	284	1.57e-24	107
sp|Q13508|NAR3_HUMAN	tr|A0A2Y9RCW7|A0A2Y9RCW7_TRIMA	36.757	185	105	6	8	184	2	182	3.95e-24	104
sp|Q13508|NAR3_HUMAN	tr|A0A1U7QVP3|A0A1U7QVP3_MESAU	30.667	300	156	12	8	267	6	293	5.45e-24	106
sp|Q13508|NAR3_HUMAN	tr|A0A1S3A0U0|A0A1S3A0U0_ERIEU	32.028	281	155	9	8	259	6	279	5.57e-24	107
sp|Q13508|NAR3_HUMAN	tr|M3XAU5|M3XAU5_FELCA	30.584	291	160	12	8	267	6	285	7.67e-24	105
sp|Q13508|NAR3_HUMAN	sp|Q03515|NAR1_RABIT	34.137	249	139	10	29	259	39	280	9.08e-24	105
sp|Q13508|NAR3_HUMAN	tr|A0A1U7UU02|A0A1U7UU02_TARSY	30.986	284	155	11	8	259	6	280	9.58e-24	105
sp|Q13508|NAR3_HUMAN	tr|F1PD06|F1PD06_CANLF	32.922	243	141	10	29	261	69	299	1.18e-23	105
sp|Q13508|NAR3_HUMAN	tr|G1PN56|G1PN56_MYOLU	32.824	262	150	11	29	270	43	298	1.67e-23	105
sp|Q13508|NAR3_HUMAN	tr|G3TAK3|G3TAK3_LOXAF	31.034	290	156	13	8	267	6	281	2.09e-23	104
sp|Q13508|NAR3_HUMAN	tr|A0A2K6GAZ5|A0A2K6GAZ5_PROCO	30.450	289	163	11	8	267	6	285	2.12e-23	104
sp|Q13508|NAR3_HUMAN	tr|G3I3B1|G3I3B1_CRIGR	33.071	254	142	10	25	259	47	291	2.63e-23	104
sp|Q13508|NAR3_HUMAN	tr|H2Q2X7|H2Q2X7_PANTR	30.690	290	161	11	8	267	6	285	3.91e-23	103
sp|Q13508|NAR3_HUMAN	tr|A0A2R9A8F9|A0A2R9A8F9_PANPA	30.690	290	161	11	8	267	6	285	3.91e-23	103
sp|Q13508|NAR3_HUMAN	tr|A0A286X9X2|A0A286X9X2_CAVPO	33.086	269	145	12	20	267	42	296	4.12e-23	103
sp|Q13508|NAR3_HUMAN	tr|M3YG52|M3YG52_MUSPF	33.463	257	142	12	29	267	39	284	5.00e-23	103
sp|Q13508|NAR3_HUMAN	tr|A0A2K6V5N5|A0A2K6V5N5_SAIBB	30.450	289	163	9	8	267	6	285	6.36e-23	103
sp|Q13508|NAR3_HUMAN	tr|A0A0Q3WQS9|A0A0Q3WQS9_AMAAE	31.349	252	151	9	28	266	23	265	9.79e-23	102
sp|Q13508|NAR3_HUMAN	tr|G1S640|G1S640_NOMLE	30.796	289	161	12	8	267	6	284	1.08e-22	102
sp|Q13508|NAR3_HUMAN	tr|H9GUK1|H9GUK1_ANOCA	35.437	206	120	6	29	231	4	199	1.12e-22	101
sp|Q13508|NAR3_HUMAN	sp|P52961|NAR1_HUMAN	29.897	291	162	11	8	267	6	285	1.21e-22	102
sp|Q13508|NAR3_HUMAN	tr|E2R4Y7|E2R4Y7_CANLF	29.897	291	162	12	8	267	6	285	1.36e-22	102
sp|Q13508|NAR3_HUMAN	tr|G5AVS6|G5AVS6_HETGA	33.462	260	143	11	20	259	31	280	1.46e-22	102
sp|Q13508|NAR3_HUMAN	tr|G3R210|G3R210_GORGO	30.345	290	162	11	8	267	6	285	1.58e-22	102
sp|Q13508|NAR3_HUMAN	tr|A0A2K6L2K5|A0A2K6L2K5_RHIBE	30.034	293	159	12	8	267	6	285	1.60e-22	102
sp|Q13508|NAR3_HUMAN	tr|A0A2K5D017|A0A2K5D017_AOTNA	30.690	290	161	11	8	267	6	285	1.80e-22	102
sp|Q13508|NAR3_HUMAN	tr|A0A3Q1LP26|A0A3Q1LP26_BOVIN	40.945	127	71	2	24	150	24	146	1.83e-22	100
sp|Q13508|NAR3_HUMAN	tr|H2NEI6|H2NEI6_PONAB	30.000	290	163	11	8	267	6	285	1.95e-22	102
sp|Q13508|NAR3_HUMAN	tr|A0A226MDG3|A0A226MDG3_CALSU	29.562	274	168	8	5	262	3	267	2.76e-22	100
sp|Q13508|NAR3_HUMAN	tr|A0A287ADB2|A0A287ADB2_PIG	29.433	282	152	11	9	261	7	270	3.77e-22	100
sp|Q13508|NAR3_HUMAN	tr|A0A2I0MJJ0|A0A2I0MJJ0_COLLI	30.709	254	150	11	28	266	34	276	5.78e-22	100
sp|Q13508|NAR3_HUMAN	tr|A0A2K5YBY9|A0A2K5YBY9_MANLE	30.479	292	159	12	8	267	6	285	6.07e-22	100
sp|Q13508|NAR3_HUMAN	tr|A0A091D0G8|A0A091D0G8_FUKDA	33.591	259	144	11	20	259	31	280	7.46e-22	100
sp|Q13508|NAR3_HUMAN	tr|A0A2K5L1D1|A0A2K5L1D1_CERAT	30.241	291	162	11	8	266	6	287	7.46e-22	100
sp|Q13508|NAR3_HUMAN	tr|F7B4W8|F7B4W8_ORNAN	38.636	176	97	5	86	260	11	176	8.17e-22	97.4
sp|Q13508|NAR3_HUMAN	tr|A0A2R8MDN6|A0A2R8MDN6_CALJA	29.720	286	164	10	8	263	6	284	1.47e-21	99.8
sp|Q13508|NAR3_HUMAN	tr|R0J906|R0J906_ANAPL	34.632	231	135	9	35	261	1	219	1.66e-21	97.4
sp|Q13508|NAR3_HUMAN	tr|G1NGZ3|G1NGZ3_MELGA	32.031	256	144	12	28	266	23	265	1.76e-21	98.6
sp|Q13508|NAR3_HUMAN	tr|A0A096N4Y4|A0A096N4Y4_PAPAN	30.479	292	159	12	8	267	6	285	1.79e-21	99.4
sp|Q13508|NAR3_HUMAN	tr|A0A091D9V5|A0A091D9V5_FUKDA	31.325	249	146	10	25	259	23	260	1.88e-21	98.6
sp|Q13508|NAR3_HUMAN	tr|A0A0D9QW34|A0A0D9QW34_CHLSB	30.345	290	162	11	8	267	6	285	1.94e-21	99.4
sp|Q13508|NAR3_HUMAN	tr|F6ZMC4|F6ZMC4_MACMU	30.479	292	159	12	8	267	6	285	2.06e-21	99.4
sp|Q13508|NAR3_HUMAN	tr|I3MGY3|I3MGY3_ICTTR	31.008	258	152	13	23	268	58	301	2.19e-21	99.0
sp|Q13508|NAR3_HUMAN	tr|H1A351|H1A351_TAEGU	32.489	237	143	7	29	261	30	253	2.46e-21	97.8
sp|Q13508|NAR3_HUMAN	tr|G1LSN6|G1LSN6_AILME	31.950	241	146	8	29	261	48	278	2.55e-21	98.6
sp|Q13508|NAR3_HUMAN	tr|A0A2Y9DVB9|A0A2Y9DVB9_TRIMA	30.375	293	154	14	8	267	6	281	2.93e-21	98.6
sp|Q13508|NAR3_HUMAN	tr|M3YJL6|M3YJL6_MUSPF	32.099	243	145	9	29	262	30	261	3.96e-21	97.1
sp|Q13508|NAR3_HUMAN	tr|A0A1U7UGX5|A0A1U7UGX5_TARSY	32.780	241	140	11	29	259	68	296	4.43e-21	98.2
sp|Q13508|NAR3_HUMAN	tr|G1U2J3|G1U2J3_RABIT	37.267	161	91	3	29	184	25	180	4.56e-21	94.7
sp|Q13508|NAR3_HUMAN	tr|A0A226NCY7|A0A226NCY7_CALSU	30.182	275	165	11	9	266	1	265	5.30e-21	97.4
sp|Q13508|NAR3_HUMAN	tr|A0A2K5WCR3|A0A2K5WCR3_MACFA	30.137	292	160	12	8	267	6	285	5.55e-21	98.2
sp|Q13508|NAR3_HUMAN	tr|G1LWS9|G1LWS9_AILME	31.317	281	149	13	8	267	6	263	6.65e-21	97.4
sp|Q13508|NAR3_HUMAN	tr|A0A4X2M4X1|A0A4X2M4X1_VOMUR	30.000	280	164	10	20	276	10	280	1.29e-20	96.7
sp|Q13508|NAR3_HUMAN	tr|A0A2U3WEN3|A0A2U3WEN3_ODORO	30.864	243	146	10	29	261	67	297	2.22e-20	96.3
sp|Q13508|NAR3_HUMAN	tr|A0A2Y9NKF0|A0A2Y9NKF0_DELLE	32.400	250	146	11	29	268	64	300	4.99e-20	95.1
sp|Q13508|NAR3_HUMAN	tr|G3N030|G3N030_BOVIN	31.600	250	148	11	29	268	64	300	5.19e-20	95.1
sp|Q13508|NAR3_HUMAN	tr|G3IMJ3|G3IMJ3_CRIGR	32.692	208	113	9	5	206	6	192	5.85e-20	92.0
sp|Q13508|NAR3_HUMAN	tr|A0A384DEK7|A0A384DEK7_URSMA	31.818	242	145	9	29	261	68	298	6.04e-20	95.1
sp|Q13508|NAR3_HUMAN	tr|G3IKK5|G3IKK5_CRIGR	32.432	222	124	7	50	261	3	208	6.83e-20	92.8
sp|Q13508|NAR3_HUMAN	tr|A0A2Y9ET92|A0A2Y9ET92_PHYMC	32.000	250	147	11	29	268	64	300	7.37e-20	94.7
sp|Q13508|NAR3_HUMAN	tr|L5KK95|L5KK95_PTEAL	30.924	249	150	11	29	268	64	299	1.03e-19	95.1
sp|Q13508|NAR3_HUMAN	tr|A0A2U3VBB3|A0A2U3VBB3_ODORO	31.518	257	145	11	29	267	40	283	1.14e-19	94.4
sp|Q13508|NAR3_HUMAN	tr|G1P6J5|G1P6J5_MYOLU	29.268	246	158	9	29	268	52	287	1.20e-19	94.0
sp|Q13508|NAR3_HUMAN	tr|H0XI06|H0XI06_OTOGA	28.912	294	173	10	8	272	6	292	1.66e-19	94.0
sp|Q13508|NAR3_HUMAN	tr|M3XDK8|M3XDK8_FELCA	30.992	242	147	9	29	261	69	299	1.74e-19	94.0
sp|Q13508|NAR3_HUMAN	tr|A0A340WZ94|A0A340WZ94_LIPVE	32.000	250	147	11	29	268	63	299	2.27e-19	93.2
sp|Q13508|NAR3_HUMAN	tr|A0A452E6R1|A0A452E6R1_CAPHI	30.952	252	147	12	29	268	63	299	2.71e-19	93.2
sp|Q13508|NAR3_HUMAN	tr|G3SX03|G3SX03_LOXAF	30.709	254	134	11	23	267	27	247	2.79e-19	92.4
sp|Q13508|NAR3_HUMAN	tr|A0A2U4BHY0|A0A2U4BHY0_TURTR	32.000	250	147	11	29	268	64	300	4.01e-19	92.8
sp|Q13508|NAR3_HUMAN	tr|A0A2U3XQU4|A0A2U3XQU4_LEPWE	30.453	243	147	10	29	261	74	304	7.07e-19	92.0
sp|Q13508|NAR3_HUMAN	tr|W5QHU0|W5QHU0_SHEEP	29.520	271	158	13	29	281	86	341	9.64e-19	92.0
sp|Q13508|NAR3_HUMAN	tr|H9GTS1|H9GTS1_ANOCA	29.661	236	149	8	29	260	35	257	1.02e-18	90.5
sp|Q13508|NAR3_HUMAN	tr|A0A2Y9E563|A0A2Y9E563_TRIMA	32.422	256	138	13	23	267	67	298	1.60e-18	91.3
sp|Q13508|NAR3_HUMAN	tr|A0A151LZ28|A0A151LZ28_ALLMI	28.413	271	131	10	8	265	1	221	1.92e-18	89.4
sp|Q13508|NAR3_HUMAN	tr|E1BAP6|E1BAP6_BOVIN	28.832	274	166	9	8	261	6	270	7.46e-18	88.6
sp|Q13508|NAR3_HUMAN	tr|H0XWG6|H0XWG6_OTOGA	29.339	242	151	9	29	261	55	285	8.89e-18	88.6
sp|Q13508|NAR3_HUMAN	tr|A0A3Q0CWD0|A0A3Q0CWD0_MESAU	28.854	253	157	11	29	271	71	310	1.52e-17	88.2
sp|Q13508|NAR3_HUMAN	tr|G3H4P5|G3H4P5_CRIGR	29.032	248	145	9	29	267	7	232	1.53e-17	87.4
sp|Q13508|NAR3_HUMAN	tr|W5NX46|W5NX46_SHEEP	29.851	201	114	5	8	186	6	201	2.18e-17	87.8
sp|Q13508|NAR3_HUMAN	tr|G1TD66|G1TD66_RABIT	29.302	215	130	9	29	234	55	256	3.14e-17	87.0
sp|Q13508|NAR3_HUMAN	sp|Q9CRA0|NAR4_MOUSE	29.046	241	149	11	29	259	34	262	4.66e-17	86.3
sp|Q13508|NAR3_HUMAN	tr|A0A1S3AD53|A0A1S3AD53_ERIEU	28.163	245	164	7	29	268	67	304	6.94e-17	86.3
sp|Q13508|NAR3_HUMAN	tr|A0A1S3FVF3|A0A1S3FVF3_DIPOR	27.801	241	152	9	29	259	15	243	8.76e-17	85.1
sp|Q13508|NAR3_HUMAN	tr|H0V504|H0V504_CAVPO	30.000	240	148	9	29	259	69	297	1.44e-16	85.5
sp|Q13508|NAR3_HUMAN	tr|A0A2K5VQZ3|A0A2K5VQZ3_MACFA	30.279	251	151	11	29	268	55	292	1.74e-16	85.1
sp|Q13508|NAR3_HUMAN	tr|A0A2K6A0V1|A0A2K6A0V1_MANLE	30.279	251	151	11	29	268	55	292	1.76e-16	85.1
sp|Q13508|NAR3_HUMAN	tr|A0A5F8AHH8|A0A5F8AHH8_MACMU	30.279	251	151	11	29	268	55	292	1.76e-16	85.1
sp|Q13508|NAR3_HUMAN	tr|A0A0D9R7Q8|A0A0D9R7Q8_CHLSB	30.279	251	151	11	29	268	70	307	2.19e-16	84.7
sp|Q13508|NAR3_HUMAN	tr|A0A099Z0S4|A0A099Z0S4_TINGU	29.858	211	131	7	56	256	15	218	2.52e-16	82.8
sp|Q13508|NAR3_HUMAN	tr|A0A096MVI2|A0A096MVI2_PAPAN	30.279	251	151	11	29	268	70	307	3.64e-16	84.3
sp|Q13508|NAR3_HUMAN	tr|A0A060XVM7|A0A060XVM7_ONCMY	30.144	209	126	7	29	234	43	234	6.37e-16	82.8
sp|Q13508|NAR3_HUMAN	tr|G3RKK0|G3RKK0_GORGO	29.317	249	155	11	29	268	57	293	6.60e-16	83.2
sp|Q13508|NAR3_HUMAN	tr|A0A2K5LJK9|A0A2K5LJK9_CERAT	30.556	252	149	12	29	268	77	314	6.85e-16	83.6
sp|Q13508|NAR3_HUMAN	tr|A0A093GGB5|A0A093GGB5_DRYPU	30.516	213	127	8	56	256	15	218	8.01e-16	81.3
sp|Q13508|NAR3_HUMAN	tr|A0A3Q1M8Q9|A0A3Q1M8Q9_BOVIN	32.961	179	110	5	59	233	3	175	8.16e-16	80.1
sp|Q13508|NAR3_HUMAN	sp|Q95NE0|NAR4_PANTR	29.317	249	155	11	29	268	55	291	1.14e-15	82.4
sp|Q13508|NAR3_HUMAN	sp|Q93070|NAR4_HUMAN	29.317	249	155	11	29	268	55	291	1.14e-15	82.4
sp|Q13508|NAR3_HUMAN	tr|A0A2K6S0B8|A0A2K6S0B8_SAIBB	28.514	249	158	10	29	268	68	305	1.36e-15	82.4
sp|Q13508|NAR3_HUMAN	tr|A0A1S3RDL6|A0A1S3RDL6_SALSA	25.385	260	159	10	16	260	26	265	1.42e-15	81.6
sp|Q13508|NAR3_HUMAN	tr|H2NGP9|H2NGP9_PONAB	29.032	248	155	10	29	268	54	288	1.66e-15	82.0
sp|Q13508|NAR3_HUMAN	tr|A0A3Q1LS95|A0A3Q1LS95_BOVIN	29.000	300	149	16	5	290	10	259	1.80e-15	81.6
sp|Q13508|NAR3_HUMAN	tr|A0A060Z7C5|A0A060Z7C5_ONCMY	31.481	216	126	8	25	235	23	221	2.43e-15	80.9
sp|Q13508|NAR3_HUMAN	tr|A0A2R9AQY2|A0A2R9AQY2_PANPA	28.916	249	156	11	29	268	70	306	3.57e-15	81.3
sp|Q13508|NAR3_HUMAN	tr|K7GM93|K7GM93_PIG	28.514	249	156	11	29	268	88	323	3.90e-15	81.3
sp|Q13508|NAR3_HUMAN	tr|A0A2K6KCE6|A0A2K6KCE6_RHIBE	29.482	251	153	11	29	268	70	307	3.93e-15	81.3
sp|Q13508|NAR3_HUMAN	tr|A0A2I3RND2|A0A2I3RND2_PANTR	28.916	249	156	11	29	268	70	306	5.42e-15	80.9
sp|Q13508|NAR3_HUMAN	tr|A0A1S3REB1|A0A1S3REB1_SALSA	30.088	226	136	9	29	243	40	254	9.15e-15	79.3
sp|Q13508|NAR3_HUMAN	tr|A0A091XQ53|A0A091XQ53_OPIHO	30.047	213	128	8	56	256	15	218	1.27e-14	77.8
sp|Q13508|NAR3_HUMAN	tr|A0A060WPM2|A0A060WPM2_ONCMY	28.837	215	135	6	24	235	22	221	1.94e-14	79.0
sp|Q13508|NAR3_HUMAN	tr|A0A087QM19|A0A087QM19_APTFO	30.332	211	130	7	56	256	15	218	2.06e-14	77.0
sp|Q13508|NAR3_HUMAN	tr|A0A091HLC4|A0A091HLC4_CALAN	30.986	213	126	8	56	256	15	218	2.25e-14	77.0
sp|Q13508|NAR3_HUMAN	tr|A0A2K5EB57|A0A2K5EB57_AOTNA	27.059	255	158	10	29	270	69	308	2.64e-14	79.0
sp|Q13508|NAR3_HUMAN	tr|G3UR73|G3UR73_MELGA	32.367	207	127	7	29	234	56	250	4.14e-14	77.4
sp|Q13508|NAR3_HUMAN	tr|A0A5F4WCC1|A0A5F4WCC1_CALJA	27.917	240	154	9	29	259	54	283	4.15e-14	78.2
sp|Q13508|NAR3_HUMAN	tr|A0A1S3QJS5|A0A1S3QJS5_SALSA	30.806	211	126	8	29	235	1	195	5.06e-14	77.0
sp|Q13508|NAR3_HUMAN	tr|A0A3B4UCD9|A0A3B4UCD9_SERDU	30.841	214	119	8	29	234	54	246	6.04e-14	77.0
sp|Q13508|NAR3_HUMAN	tr|G3N6Q1|G3N6Q1_GASAC	30.252	238	135	10	29	258	32	246	9.61e-14	76.3
sp|Q13508|NAR3_HUMAN	tr|A0A3Q1MZC4|A0A3Q1MZC4_BOVIN	37.500	144	79	5	133	267	4	145	9.62e-14	75.1
sp|Q13508|NAR3_HUMAN	tr|A0A060Z029|A0A060Z029_ONCMY	26.000	250	155	8	29	265	40	272	1.23e-13	75.9
sp|Q13508|NAR3_HUMAN	tr|R0JKY5|R0JKY5_ANAPL	30.806	211	125	9	58	256	17	218	2.26e-13	74.3
sp|Q13508|NAR3_HUMAN	tr|G1TKP7|G1TKP7_RABIT	39.024	123	60	4	29	149	254	363	2.26e-13	76.6
sp|Q13508|NAR3_HUMAN	tr|W5NY49|W5NY49_SHEEP	37.063	143	80	4	133	267	4	144	2.36e-13	73.2
sp|Q13508|NAR3_HUMAN	tr|H0ZG15|H0ZG15_TAEGU	29.327	208	133	6	56	256	15	215	2.70e-13	73.9
sp|Q13508|NAR3_HUMAN	tr|A0A1S3SLN8|A0A1S3SLN8_SALSA	29.204	226	138	9	29	243	40	254	3.27e-13	74.7
sp|Q13508|NAR3_HUMAN	tr|A0A1S3SLT6|A0A1S3SLT6_SALSA	27.273	253	153	10	29	271	45	276	5.00e-13	74.3
sp|Q13508|NAR3_HUMAN	tr|A0A1S3QEV5|A0A1S3QEV5_SALSA	26.923	260	160	11	1	247	1	243	5.74e-13	74.3
sp|Q13508|NAR3_HUMAN	tr|A0A3B4U9G9|A0A3B4U9G9_SERDU	29.864	221	123	11	29	236	41	242	8.57e-13	73.6
sp|Q13508|NAR3_HUMAN	tr|G3PP65|G3PP65_GASAC	31.604	212	117	10	28	235	26	213	8.59e-13	73.2
sp|Q13508|NAR3_HUMAN	tr|R0L554|R0L554_ANAPL	38.614	101	61	1	168	267	4	104	9.43e-13	69.7
sp|Q13508|NAR3_HUMAN	tr|A0A1S3SLT1|A0A1S3SLT1_SALSA	27.876	226	144	9	29	247	71	284	1.35e-12	73.6
sp|Q13508|NAR3_HUMAN	tr|A0A3B5K4F2|A0A3B5K4F2_TAKRU	28.794	257	140	12	28	271	41	267	1.42e-12	72.8
sp|Q13508|NAR3_HUMAN	tr|G1QV27|G1QV27_NOMLE	30.769	208	124	10	69	268	64	259	1.45e-12	73.2
sp|Q13508|NAR3_HUMAN	tr|B5XBG0|B5XBG0_SALSA	31.019	216	128	9	29	233	40	245	1.56e-12	73.2
sp|Q13508|NAR3_HUMAN	tr|A0A091JNK9|A0A091JNK9_EGRGA	28.372	215	129	9	56	256	15	218	1.69e-12	71.6
sp|Q13508|NAR3_HUMAN	tr|A0A1S3SLS5|A0A1S3SLS5_SALSA	28.405	257	142	13	29	259	40	280	4.66e-12	71.6
sp|Q13508|NAR3_HUMAN	tr|F6WLC5|F6WLC5_HORSE	29.583	240	148	10	29	259	53	280	6.36e-12	71.6
sp|Q13508|NAR3_HUMAN	tr|A0A1S3RF01|A0A1S3RF01_SALSA	29.302	215	134	7	24	235	116	315	9.40e-12	71.6
sp|Q13508|NAR3_HUMAN	tr|A0A060Z542|A0A060Z542_ONCMY	28.241	216	133	8	29	235	40	242	1.42e-11	70.1
sp|Q13508|NAR3_HUMAN	tr|A0A3B4U9I8|A0A3B4U9I8_SERDU	32.000	225	124	12	31	246	9	213	1.52e-11	69.7
sp|Q13508|NAR3_HUMAN	tr|A0A1S3REJ4|A0A1S3REJ4_SALSA	30.734	218	116	11	29	234	40	234	3.88e-11	68.6
sp|Q13508|NAR3_HUMAN	tr|A0A060YSD1|A0A060YSD1_ONCMY	28.910	211	134	7	28	234	39	237	4.82e-11	68.6
sp|Q13508|NAR3_HUMAN	tr|A0A3B4UAJ5|A0A3B4UAJ5_SERDU	29.675	246	153	9	29	259	33	273	6.18e-11	68.2
sp|Q13508|NAR3_HUMAN	tr|R0KIU9|R0KIU9_ANAPL	27.706	231	145	8	38	259	1	218	6.61e-11	67.0
sp|Q13508|NAR3_HUMAN	tr|A0A3B5KMC2|A0A3B5KMC2_TAKRU	28.992	238	141	11	8	237	8	225	9.37e-10	64.7
sp|Q13508|NAR3_HUMAN	tr|A0A1S3SLP9|A0A1S3SLP9_SALSA	27.234	235	146	9	9	235	23	240	1.32e-09	64.3
sp|Q13508|NAR3_HUMAN	tr|A0A1S3SLU9|A0A1S3SLU9_SALSA	27.536	207	138	6	29	234	34	229	1.44e-09	63.9
sp|Q13508|NAR3_HUMAN	tr|B5XA32|B5XA32_SALSA	29.224	219	122	12	29	234	40	238	2.28e-09	63.5
sp|Q13508|NAR3_HUMAN	tr|A0A1S3SLP7|A0A1S3SLP7_SALSA	27.619	210	134	9	29	234	26	221	2.45e-09	63.2
sp|Q13508|NAR3_HUMAN	tr|A0A1S3REB8|A0A1S3REB8_SALSA	26.606	218	133	8	29	233	40	243	3.31e-09	63.2
sp|Q13508|NAR3_HUMAN	tr|A0A1S3SLR6|A0A1S3SLR6_SALSA	24.561	228	155	6	12	235	22	236	4.29e-09	62.8
sp|Q13508|NAR3_HUMAN	tr|A0A1S3SLQ6|A0A1S3SLQ6_SALSA	26.066	211	132	8	31	234	1	194	9.70e-08	58.5
sp|Q13508|NAR3_HUMAN	tr|A0A1S3RFN6|A0A1S3RFN6_SALSA	27.854	219	133	9	27	233	30	235	4.24e-07	56.6
sp|Q13508|NAR3_HUMAN	tr|G3Q0E0|G3Q0E0_GASAC	27.731	238	139	10	7	233	3	218	4.38e-06	53.1
sp|Q13508|NAR3_HUMAN	tr|H0ZUS5|H0ZUS5_TAEGU	30.178	169	97	7	97	256	3	159	4.89e-06	51.6
sp|Q13508|NAR3_HUMAN	tr|A0A060YW79|A0A060YW79_ONCMY	28.372	215	130	10	28	235	26	223	1.49e-05	51.6
sp|Q13508|NAR3_HUMAN	tr|B5X8B4|B5X8B4_SALSA	24.651	215	141	7	29	234	45	247	1.92e-05	51.6
sp|Q13508|NAR3_HUMAN	tr|A0A3B4TPX3|A0A3B4TPX3_SERDU	25.481	208	141	7	29	234	34	229	4.85e-05	50.4
sp|Q13508|NAR3_HUMAN	tr|W5NVI8|W5NVI8_SHEEP	25.362	138	76	5	8	123	6	138	3.33e-04	48.1
sp|Q13508|NAR3_HUMAN	tr|A0A3B4TD03|A0A3B4TD03_SERDU	24.427	262	164	12	11	256	11	254	7.85e-04	46.6
sp|Q13508|NAR3_HUMAN	tr|A0A2K5BY82|A0A2K5BY82_AOTNA	42.424	66	31	4	307	369	1017	1078	0.006	45.1
sp|Q13508|NAR3_HUMAN	tr|A0A151PJB8|A0A151PJB8_ALLMI	36.735	49	30	1	29	77	27	74	0.006	42.0
sp|Q13508|NAR3_HUMAN	tr|A0A3B5KQ02|A0A3B5KQ02_TAKRU	31.313	99	52	3	141	235	123	209	0.014	42.7
sp|Q13508|NAR3_HUMAN	tr|A0A2I0LJW0|A0A2I0LJW0_COLLI	34.409	93	58	2	170	259	92	184	0.019	42.4
sp|Q13508|NAR3_HUMAN	tr|A0A2I0LJW0|A0A2I0LJW0_COLLI	34.483	58	37	1	20	77	25	81	0.72	37.4
sp|Q13508|NAR3_HUMAN	tr|F7I7X1|F7I7X1_CALJA	38.028	71	37	4	302	369	1022	1088	0.030	42.7
sp|Q13508|NAR3_HUMAN	sp|B0KWR6|SFI1_CALJA	38.028	71	37	4	302	369	1013	1079	0.031	42.7
sp|Q13508|NAR3_HUMAN	tr|A0A2K6V6N2|A0A2K6V6N2_SAIBB	35.294	68	39	3	302	368	1023	1086	0.16	40.4
sp|Q13508|NAR3_HUMAN	tr|A0A2K5YB33|A0A2K5YB33_MANLE	35.211	71	39	4	302	369	1020	1086	0.40	38.9
sp|Q13508|NAR3_HUMAN	tr|A0A096NJM8|A0A096NJM8_PAPAN	36.232	69	37	4	304	369	985	1049	0.57	38.5
sp|Q13508|NAR3_HUMAN	sp|A9CB34|SFI1_PAPAN	36.232	69	37	4	304	369	1015	1079	0.58	38.5
sp|Q13508|NAR3_HUMAN	tr|A0A2K6L9K5|A0A2K6L9K5_RHIBE	35.211	71	39	4	302	369	1020	1086	0.63	38.5
sp|Q13508|NAR3_HUMAN	tr|L5K500|L5K500_PTEAL	25.287	87	52	2	8	82	1	86	0.97	37.0
sp|Q13508|NAR3_HUMAN	tr|A0A2K5LWD2|A0A2K5LWD2_CERAT	33.803	71	40	4	302	369	1020	1086	1.1	37.7
sp|Q13508|NAR3_HUMAN	tr|A0A2Y9R4W9|A0A2Y9R4W9_TRIMA	32.000	50	33	1	332	380	57	106	2.0	36.2
sp|Q13508|NAR3_HUMAN	tr|A0A0D9SAZ5|A0A0D9SAZ5_CHLSB	38.000	50	23	2	322	365	210	257	2.2	36.6
sp|Q13508|NAR3_HUMAN	tr|A0A2K5NGN2|A0A2K5NGN2_CERAT	38.000	50	23	2	322	365	210	257	2.6	36.2
sp|Q13508|NAR3_HUMAN	tr|F7BT72|F7BT72_MACMU	38.000	50	23	2	322	365	209	256	3.3	35.8
sp|Q13508|NAR3_HUMAN	tr|A0A096N454|A0A096N454_PAPAN	38.000	50	23	2	322	365	210	257	4.0	35.4
sp|Q13508|NAR3_HUMAN	tr|A0A2K5WAT9|A0A2K5WAT9_MACFA	38.000	50	23	2	322	365	209	256	4.5	35.4
sp|Q13508|NAR3_HUMAN	tr|H2PSB2|H2PSB2_PONAB	38.000	50	23	2	322	365	209	256	6.1	35.0
sp|Q13508|NAR3_HUMAN	tr|G3HAY3|G3HAY3_CRIGR	33.962	53	35	0	332	384	5	57	6.9	35.0
sp|Q13508|NAR3_HUMAN	tr|E9H0L7|E9H0L7_DAPPU	29.762	84	40	3	212	276	18	101	7.1	34.3
sp|Q13508|NAR3_HUMAN	tr|A0A2I2YN67|A0A2I2YN67_GORGO	32.857	70	36	3	322	382	197	264	8.6	34.7
sp|P28068|DMB_HUMAN	sp|P28068|DMB_HUMAN	100.000	263	0	0	1	263	1	263	0.0	546
sp|P28068|DMB_HUMAN	tr|G3RQJ2|G3RQJ2_GORGO	99.620	263	1	0	1	263	1	263	0.0	545
sp|P28068|DMB_HUMAN	tr|H2QSS0|H2QSS0_PANTR	98.479	263	4	0	1	263	1	263	0.0	538
sp|P28068|DMB_HUMAN	tr|A0A2R9BJY0|A0A2R9BJY0_PANPA	98.842	259	3	0	1	259	1	259	0.0	533
sp|P28068|DMB_HUMAN	tr|H2PL28|H2PL28_PONAB	94.677	263	14	0	1	263	1	263	6.21e-179	497
sp|P28068|DMB_HUMAN	tr|G1R4X0|G1R4X0_NOMLE	95.057	263	13	0	1	263	1	263	1.78e-178	496
sp|P28068|DMB_HUMAN	tr|U3EVA8|U3EVA8_CALJA	90.875	263	24	0	1	263	1	263	5.17e-171	477
sp|P28068|DMB_HUMAN	tr|A0A2K6KVH0|A0A2K6KVH0_RHIBE	90.875	263	24	0	1	263	1	263	1.18e-169	473
sp|P28068|DMB_HUMAN	tr|A0A2K5E1D0|A0A2K5E1D0_AOTNA	89.734	263	27	0	1	263	1	263	5.12e-169	472
sp|P28068|DMB_HUMAN	tr|A0A2K5YPF7|A0A2K5YPF7_MANLE	90.114	263	26	0	1	263	1	263	1.39e-168	471
sp|P28068|DMB_HUMAN	tr|A0A2K5L551|A0A2K5L551_CERAT	90.114	263	26	0	1	263	1	263	1.39e-168	471
sp|P28068|DMB_HUMAN	tr|A0A0D9RAN9|A0A0D9RAN9_CHLSB	90.114	263	26	0	1	263	1	263	2.62e-168	470
sp|P28068|DMB_HUMAN	tr|A0A096NHE5|A0A096NHE5_PAPAN	89.734	263	27	0	1	263	1	263	2.74e-168	470
sp|P28068|DMB_HUMAN	tr|A0A2K5WDB0|A0A2K5WDB0_MACFA	90.114	263	26	0	1	263	1	263	3.57e-168	469
sp|P28068|DMB_HUMAN	tr|F6VL18|F6VL18_MACMU	90.347	259	25	0	1	259	1	259	8.96e-166	464
sp|P28068|DMB_HUMAN	tr|A0A2K6TWI8|A0A2K6TWI8_SAIBB	86.692	263	35	0	1	263	1	263	8.39e-162	454
sp|P28068|DMB_HUMAN	tr|H0Y2E5|H0Y2E5_OTOGA	85.944	249	35	0	15	263	20	268	1.03e-159	448
sp|P28068|DMB_HUMAN	tr|A0A2K6FKH6|A0A2K6FKH6_PROCO	82.186	247	43	1	18	263	18	264	1.17e-151	428
sp|P28068|DMB_HUMAN	tr|A0A455AEV4|A0A455AEV4_PHYMC	80.723	249	48	0	15	263	49	297	1.63e-151	429
sp|P28068|DMB_HUMAN	tr|A0A2U3WGA8|A0A2U3WGA8_ODORO	80.081	246	49	0	18	263	18	263	1.54e-149	422
sp|P28068|DMB_HUMAN	tr|A0A2Y9NQ68|A0A2Y9NQ68_DELLE	79.920	249	50	0	15	263	15	263	3.73e-149	421
sp|P28068|DMB_HUMAN	tr|A0A2U4B199|A0A2U4B199_TURTR	79.518	249	51	0	15	263	15	263	6.32e-149	421
sp|P28068|DMB_HUMAN	tr|A0A1S3GRC6|A0A1S3GRC6_DIPOR	77.273	264	59	1	1	263	1	264	4.56e-148	419
sp|P28068|DMB_HUMAN	tr|I3NB97|I3NB97_ICTTR	80.992	242	46	0	18	259	18	259	2.81e-147	417
sp|P28068|DMB_HUMAN	tr|A0A2U3Y3B4|A0A2U3Y3B4_LEPWE	78.862	246	52	0	18	263	18	263	1.84e-146	415
sp|P28068|DMB_HUMAN	tr|A5D9L3|A5D9L3_PIG	77.108	249	57	0	15	263	24	272	1.32e-145	413
sp|P28068|DMB_HUMAN	tr|G1TXW3|G1TXW3_RABIT	82.186	247	44	0	10	256	10	256	1.49e-145	412
sp|P28068|DMB_HUMAN	tr|A0A5F5Y0B0|A0A5F5Y0B0_FELCA	79.098	244	51	0	16	259	16	259	5.67e-144	410
sp|P28068|DMB_HUMAN	tr|A0A384CA42|A0A384CA42_URSMA	76.829	246	57	0	18	263	18	263	8.31e-142	403
sp|P28068|DMB_HUMAN	tr|M3XS76|M3XS76_MUSPF	76.046	263	63	0	1	263	1	263	3.42e-141	401
sp|P28068|DMB_HUMAN	tr|G1L599|G1L599_AILME	77.236	246	56	0	18	263	23	268	3.66e-141	402
sp|P28068|DMB_HUMAN	tr|L5KZ13|L5KZ13_PTEAL	80.816	245	38	1	15	259	312	547	3.75e-141	415
sp|P28068|DMB_HUMAN	tr|L5KZ13|L5KZ13_PTEAL	24.000	125	92	2	115	238	127	249	2.69e-04	47.8
sp|P28068|DMB_HUMAN	tr|G5BB06|G5BB06_HETGA	79.268	246	51	0	14	259	14	259	4.66e-140	400
sp|P28068|DMB_HUMAN	tr|A0A1S3WGS6|A0A1S3WGS6_ERIEU	73.413	252	67	0	12	263	12	263	1.11e-139	397
sp|P28068|DMB_HUMAN	tr|A0A091DJZ0|A0A091DJZ0_FUKDA	77.406	239	54	0	21	259	21	259	2.90e-139	397
sp|P28068|DMB_HUMAN	tr|A0A340XHD4|A0A340XHD4_LIPVE	78.879	232	49	0	15	246	49	280	1.23e-138	395
sp|P28068|DMB_HUMAN	tr|Q31099|Q31099_MOUSE	73.684	247	65	0	15	261	15	261	1.83e-138	394
sp|P28068|DMB_HUMAN	tr|G1PES9|G1PES9_MYOLU	77.510	249	56	0	15	263	20	268	2.61e-137	392
sp|P28068|DMB_HUMAN	tr|A0A3Q0CE65|A0A3Q0CE65_MESAU	73.180	261	70	0	1	261	1	261	4.43e-137	391
sp|P28068|DMB_HUMAN	sp|P35737|DMB_MOUSE	73.684	247	65	0	15	261	15	261	1.25e-136	390
sp|P28068|DMB_HUMAN	tr|Q58DW7|Q58DW7_BOVIN	75.304	247	61	0	15	261	15	261	1.97e-136	389
sp|P28068|DMB_HUMAN	tr|A0A452G7S1|A0A452G7S1_CAPHI	72.874	247	67	0	15	261	15	261	2.92e-135	386
sp|P28068|DMB_HUMAN	tr|W5PDG9|W5PDG9_SHEEP	71.545	246	70	0	16	261	21	266	1.50e-131	377
sp|P28068|DMB_HUMAN	tr|F6X5T7|F6X5T7_HORSE	79.920	249	50	0	15	263	15	263	7.48e-130	373
sp|P28068|DMB_HUMAN	tr|H0UZF2|H0UZF2_CAVPO	77.606	259	58	0	1	259	1	259	1.48e-129	372
sp|P28068|DMB_HUMAN	tr|G3HQS7|G3HQS7_CRIGR	70.445	247	73	0	15	261	15	261	1.02e-126	365
sp|P28068|DMB_HUMAN	tr|A0A2Y9EC15|A0A2Y9EC15_TRIMA	82.386	176	31	0	86	261	1	176	3.27e-104	305
sp|P28068|DMB_HUMAN	tr|G3SUW7|G3SUW7_LOXAF	57.371	251	103	2	15	263	20	268	7.59e-91	274
sp|P28068|DMB_HUMAN	tr|A0A4X2LET6|A0A4X2LET6_VOMUR	52.893	242	94	2	18	259	18	239	1.05e-82	253
sp|P28068|DMB_HUMAN	tr|A0A091J9V5|A0A091J9V5_EGRGA	42.562	242	138	1	19	259	1	242	4.42e-65	207
sp|P28068|DMB_HUMAN	tr|A0A087QGJ3|A0A087QGJ3_APTFO	41.322	242	141	1	19	259	1	242	2.37e-61	198
sp|P28068|DMB_HUMAN	tr|A0A1U7SMT9|A0A1U7SMT9_ALLSI	38.039	255	151	5	7	259	7	256	2.30e-49	168
sp|P28068|DMB_HUMAN	tr|A0A087QGJ2|A0A087QGJ2_APTFO	37.668	223	137	1	20	242	1	221	2.72e-49	166
sp|P28068|DMB_HUMAN	tr|A0A226MCN1|A0A226MCN1_CALSU	37.173	191	120	0	18	208	68	258	1.48e-41	148
sp|P28068|DMB_HUMAN	tr|A0A226MCY7|A0A226MCY7_CALSU	37.297	185	113	1	24	208	2	183	6.61e-38	138
sp|P28068|DMB_HUMAN	tr|R0KLB7|R0KLB7_ANAPL	37.306	193	114	3	20	208	1	190	1.13e-36	133
sp|P28068|DMB_HUMAN	tr|Q20FD2|Q20FD2_XENLA	30.612	245	159	5	20	259	22	260	1.78e-36	135
sp|P28068|DMB_HUMAN	tr|H9H1N5|H9H1N5_MELGA	47.260	146	76	1	115	259	3	148	6.50e-36	130
sp|P28068|DMB_HUMAN	tr|R0KYH7|R0KYH7_ANAPL	50.000	112	56	0	126	237	8	119	2.08e-33	122
sp|P28068|DMB_HUMAN	tr|A0A151NBG0|A0A151NBG0_ALLMI	36.810	163	101	2	44	205	10	171	6.47e-31	119
sp|P28068|DMB_HUMAN	tr|A0A1S3PMS8|A0A1S3PMS8_SALSA	29.237	236	159	4	17	250	20	249	7.82e-30	117
sp|P28068|DMB_HUMAN	tr|A0A3B4VNP6|A0A3B4VNP6_SERDU	30.802	237	151	6	13	245	13	240	3.53e-28	112
sp|P28068|DMB_HUMAN	tr|A0A1S3MQP6|A0A1S3MQP6_SALSA	29.386	228	153	4	17	242	20	241	7.50e-28	112
sp|P28068|DMB_HUMAN	tr|A0A060Y846|A0A060Y846_ONCMY	27.876	226	153	5	20	242	157	375	2.93e-25	108
sp|P28068|DMB_HUMAN	tr|A0A1S3LC55|A0A1S3LC55_SALSA	28.216	241	162	6	5	242	8	240	2.69e-24	102
sp|P28068|DMB_HUMAN	tr|A0A3B4U018|A0A3B4U018_SERDU	31.020	245	144	8	1	245	2	221	5.31e-24	101
sp|P28068|DMB_HUMAN	tr|A0A3B4TN36|A0A3B4TN36_SERDU	31.288	163	101	2	93	255	97	248	2.23e-23	100
sp|P28068|DMB_HUMAN	tr|G3Q1I8|G3Q1I8_GASAC	28.926	242	155	8	11	245	11	242	4.94e-23	99.4
sp|P28068|DMB_HUMAN	tr|G3Q5N3|G3Q5N3_GASAC	27.350	234	157	6	17	245	17	242	9.22e-23	98.6
sp|P28068|DMB_HUMAN	tr|A0A226M6R0|A0A226M6R0_CALSU	32.593	135	91	0	22	156	1	135	9.60e-23	95.5
sp|P28068|DMB_HUMAN	tr|G3N561|G3N561_GASAC	29.114	237	143	8	21	246	1	223	1.33e-21	95.9
sp|P28068|DMB_HUMAN	tr|A0A2I0LG89|A0A2I0LG89_COLLI	40.984	122	70	2	133	254	12	131	3.17e-21	91.3
sp|P28068|DMB_HUMAN	tr|A0A2I0LGF0|A0A2I0LGF0_COLLI	31.977	172	114	3	77	247	53	222	6.19e-21	93.2
sp|P28068|DMB_HUMAN	tr|G3N580|G3N580_GASAC	28.346	254	156	9	3	245	4	242	1.24e-20	92.8
sp|P28068|DMB_HUMAN	tr|A0A3B4T797|A0A3B4T797_SERDU	28.910	211	141	5	11	221	10	211	1.72e-20	92.4
sp|P28068|DMB_HUMAN	tr|R0KV31|R0KV31_ANAPL	38.519	135	79	3	109	242	90	221	2.46e-20	91.7
sp|P28068|DMB_HUMAN	tr|A0A1L8F8C4|A0A1L8F8C4_XENLA	27.528	178	127	2	70	246	79	255	3.58e-20	92.0
sp|P28068|DMB_HUMAN	tr|A0A1S3R4H1|A0A1S3R4H1_SALSA	30.864	162	105	2	65	226	69	223	4.35e-20	90.9
sp|P28068|DMB_HUMAN	tr|G3N567|G3N567_GASAC	28.571	252	144	9	11	245	11	243	6.36e-20	91.3
sp|P28068|DMB_HUMAN	tr|G5C3D6|G5C3D6_HETGA	35.359	181	100	7	85	259	83	252	6.63e-20	91.3
sp|P28068|DMB_HUMAN	tr|A0A4X2KET3|A0A4X2KET3_VOMUR	26.693	251	160	8	2	243	17	252	7.64e-20	91.3
sp|P28068|DMB_HUMAN	tr|H2V693|H2V693_TAKRU	26.244	221	150	7	7	224	9	219	9.56e-20	90.1
sp|P28068|DMB_HUMAN	tr|H9GEK1|H9GEK1_ANOCA	37.692	130	76	3	119	247	8	133	1.29e-19	87.4
sp|P28068|DMB_HUMAN	tr|A0A1S3L523|A0A1S3L523_SALSA	31.944	144	92	2	104	242	86	228	2.68e-19	89.4
sp|P28068|DMB_HUMAN	tr|Q5M8Y9|Q5M8Y9_XENTR	28.916	166	117	1	81	246	84	248	3.83e-19	89.4
sp|P28068|DMB_HUMAN	tr|A0A1L8F8E9|A0A1L8F8E9_XENLA	29.341	167	115	3	81	246	84	248	4.48e-19	89.0
sp|P28068|DMB_HUMAN	tr|A0A060YJ19|A0A060YJ19_ONCMY	30.137	146	101	1	97	242	100	244	1.21e-18	87.8
sp|P28068|DMB_HUMAN	tr|A0A1U7R3T9|A0A1U7R3T9_MESAU	26.809	235	160	6	7	237	14	240	1.65e-18	87.4
sp|P28068|DMB_HUMAN	tr|A0A091E458|A0A091E458_FUKDA	26.639	244	161	7	18	255	36	267	1.88e-18	88.6
sp|P28068|DMB_HUMAN	tr|F7A6B9|F7A6B9_CALJA	26.556	241	163	5	21	257	45	275	2.11e-18	87.8
sp|P28068|DMB_HUMAN	tr|A0A1S3QI87|A0A1S3QI87_SALSA	34.167	120	78	1	123	242	2	120	2.25e-18	84.0
sp|P28068|DMB_HUMAN	tr|L7N1Q8|L7N1Q8_MYOLU	27.700	213	137	6	1	207	19	220	6.87e-18	85.9
sp|P28068|DMB_HUMAN	tr|A0A226MCM3|A0A226MCM3_CALSU	34.884	129	82	2	115	243	10	136	1.22e-17	82.4
sp|P28068|DMB_HUMAN	tr|A0A226M553|A0A226M553_CALSU	31.977	172	109	4	72	236	44	214	1.26e-17	84.3
sp|P28068|DMB_HUMAN	tr|G3HQT2|G3HQT2_CRIGR	27.426	237	152	7	21	250	33	256	2.18e-17	84.3
sp|P28068|DMB_HUMAN	tr|R0JJE7|R0JJE7_ANAPL	42.857	98	55	1	110	207	94	190	2.33e-17	82.8
sp|P28068|DMB_HUMAN	tr|F6W3Z8|F6W3Z8_HORSE	26.423	246	169	7	1	243	13	249	2.84e-17	84.0
sp|P28068|DMB_HUMAN	tr|A0A2K6MBS3|A0A2K6MBS3_RHIBE	27.273	198	136	4	46	242	59	249	3.02e-17	84.0
sp|P28068|DMB_HUMAN	tr|G5BB02|G5BB02_HETGA	29.297	256	150	9	7	250	16	252	3.02e-17	84.0
sp|P28068|DMB_HUMAN	tr|A0A091HWA8|A0A091HWA8_CALAN	37.209	129	77	3	115	242	2	127	3.47e-17	80.5
sp|P28068|DMB_HUMAN	tr|A0A3B4VH21|A0A3B4VH21_SERDU	37.168	113	70	1	132	244	1	112	3.73e-17	82.0
sp|P28068|DMB_HUMAN	tr|Q5KTP6|Q5KTP6_BOVIN	25.758	264	177	8	1	255	9	262	3.81e-17	84.0
sp|P28068|DMB_HUMAN	tr|H9H0W9|H9H0W9_MELGA	30.357	168	114	3	77	243	53	218	3.98e-17	83.6
sp|P28068|DMB_HUMAN	tr|A0A1U7UP32|A0A1U7UP32_TARSY	24.696	247	172	6	1	243	13	249	4.85e-17	83.6
sp|P28068|DMB_HUMAN	tr|A0A2K6G329|A0A2K6G329_PROCO	27.572	243	161	9	11	249	23	254	4.95e-17	83.6
sp|P28068|DMB_HUMAN	tr|A0A494BB12|A0A494BB12_MOUSE	26.908	249	165	8	21	261	33	272	5.42e-17	84.0
sp|P28068|DMB_HUMAN	tr|A0A3B4TVR0|A0A3B4TVR0_SERDU	28.061	196	125	5	46	239	22	203	6.28e-17	82.8
sp|P28068|DMB_HUMAN	tr|A0A4X2K7W3|A0A4X2K7W3_VOMUR	34.722	144	87	3	110	247	105	247	7.30e-17	82.8
sp|P28068|DMB_HUMAN	tr|A0A1U7SU35|A0A1U7SU35_ALLSI	31.868	182	114	5	80	261	15	186	8.06e-17	82.0
sp|P28068|DMB_HUMAN	tr|A0A1L8F8C9|A0A1L8F8C9_XENLA	28.313	166	118	1	81	246	22	186	1.26e-16	84.3
sp|P28068|DMB_HUMAN	tr|G1Q4X4|G1Q4X4_MYOLU	29.371	143	100	1	65	207	75	216	1.62e-16	82.0
sp|P28068|DMB_HUMAN	tr|A0A1S3A0N7|A0A1S3A0N7_ERIEU	26.638	229	158	5	11	237	24	244	1.70e-16	82.8
sp|P28068|DMB_HUMAN	tr|A0A2K5NBS1|A0A2K5NBS1_CERAT	26.570	207	144	4	38	243	51	250	1.85e-16	82.0
sp|P28068|DMB_HUMAN	tr|A0A286XSJ0|A0A286XSJ0_CAVPO	28.112	249	162	8	7	250	26	262	2.22e-16	81.6
sp|P28068|DMB_HUMAN	tr|F1MJU5|F1MJU5_BOVIN	29.474	190	127	5	65	250	75	261	2.64e-16	81.6
sp|P28068|DMB_HUMAN	tr|W5PC43|W5PC43_SHEEP	26.459	257	176	7	3	255	15	262	3.10e-16	81.6
sp|P28068|DMB_HUMAN	tr|W5Q2V1|W5Q2V1_SHEEP	27.350	234	141	8	22	243	37	253	3.43e-16	81.3
sp|P28068|DMB_HUMAN	tr|A0A2K6AKM6|A0A2K6AKM6_MANLE	26.991	226	153	6	21	243	33	249	3.60e-16	81.3
sp|P28068|DMB_HUMAN	tr|G1R508|G1R508_NOMLE	25.311	241	170	6	4	243	19	250	3.65e-16	80.9
sp|P28068|DMB_HUMAN	tr|A0A287AAB9|A0A287AAB9_PIG	26.943	193	124	6	21	207	36	217	3.91e-16	80.9
sp|P28068|DMB_HUMAN	tr|A0A3Q0FW39|A0A3Q0FW39_ALLSI	28.814	177	123	3	77	252	9	183	4.27e-16	79.3
sp|P28068|DMB_HUMAN	sp|P18470|HB2D_CANLF	24.569	232	167	4	21	250	36	261	4.78e-16	80.9
sp|P28068|DMB_HUMAN	tr|W5QAX9|W5QAX9_SHEEP	29.911	224	125	9	30	242	118	320	5.82e-16	81.6
sp|P28068|DMB_HUMAN	tr|A0A093GBE9|A0A093GBE9_DRYPU	34.000	150	93	3	72	216	79	227	5.86e-16	80.5
sp|P28068|DMB_HUMAN	tr|A0A384CB68|A0A384CB68_URSMA	29.936	157	108	2	65	220	75	230	5.90e-16	80.5
sp|P28068|DMB_HUMAN	sp|P04440|DPB1_HUMAN	25.764	229	155	6	28	243	24	250	6.11e-16	80.5
sp|P28068|DMB_HUMAN	tr|R0KI95|R0KI95_ANAPL	44.318	88	48	1	115	202	1	87	6.26e-16	76.3
sp|P28068|DMB_HUMAN	tr|A0A287DB71|A0A287DB71_ICTTR	25.888	197	138	4	46	242	61	249	6.65e-16	80.1
sp|P28068|DMB_HUMAN	tr|A0A060WSG0|A0A060WSG0_ONCMY	36.036	111	70	1	133	243	134	243	6.68e-16	80.5
sp|P28068|DMB_HUMAN	tr|H9GIB7|H9GIB7_ANOCA	36.290	124	76	2	115	238	3	123	6.73e-16	77.8
sp|P28068|DMB_HUMAN	sp|P18466|HA19_CANLF	37.879	132	76	5	111	242	206	331	7.05e-16	81.6
sp|P28068|DMB_HUMAN	tr|A0A2K5WBB5|A0A2K5WBB5_MACFA	26.383	235	163	5	11	243	23	249	7.13e-16	80.5
sp|P28068|DMB_HUMAN	tr|A0A2K5MJN2|A0A2K5MJN2_CERAT	26.383	235	163	5	11	243	23	249	7.13e-16	80.5
sp|P28068|DMB_HUMAN	tr|A0A2K5KK71|A0A2K5KK71_CERAT	26.383	235	163	5	11	243	23	249	7.25e-16	80.5
sp|P28068|DMB_HUMAN	tr|A0A1U7SYR6|A0A1U7SYR6_ALLSI	30.653	199	123	8	21	210	125	317	7.32e-16	81.6
sp|P28068|DMB_HUMAN	tr|A0A286XH36|A0A286XH36_CAVPO	25.191	262	175	8	1	253	17	266	7.49e-16	80.5
sp|P28068|DMB_HUMAN	tr|I3MG63|I3MG63_ICTTR	33.824	136	83	3	109	238	73	207	7.72e-16	79.3
sp|P28068|DMB_HUMAN	tr|A0A2K5LGN7|A0A2K5LGN7_CERAT	31.250	176	105	6	77	243	90	258	8.17e-16	80.5
sp|P28068|DMB_HUMAN	tr|L7N049|L7N049_CANLF	36.364	132	78	5	111	242	205	330	8.42e-16	81.3
sp|P28068|DMB_HUMAN	tr|A0A452G3Y8|A0A452G3Y8_CAPHI	29.464	224	126	9	30	242	118	320	8.71e-16	81.3
sp|P28068|DMB_HUMAN	tr|A0A2K6UGD2|A0A2K6UGD2_SAIBB	27.103	214	145	5	2	212	17	222	9.06e-16	79.3
sp|P28068|DMB_HUMAN	tr|A0A0D9RAL0|A0A0D9RAL0_CHLSB	25.957	235	164	5	11	243	1	227	1.01e-15	79.7
sp|P28068|DMB_HUMAN	tr|G3STJ3|G3STJ3_LOXAF	25.726	241	167	6	2	238	13	245	1.09e-15	79.7
sp|P28068|DMB_HUMAN	sp|P01910|HA2K_MOUSE	33.333	174	102	7	91	252	84	255	1.14e-15	79.7
sp|P28068|DMB_HUMAN	tr|A0A1U7SQB9|A0A1U7SQB9_ALLSI	28.497	193	132	4	54	242	63	253	1.19e-15	80.9
sp|P28068|DMB_HUMAN	tr|H0WSJ6|H0WSJ6_OTOGA	25.446	224	154	4	1	220	15	229	1.19e-15	80.1
sp|P28068|DMB_HUMAN	tr|A0A2U4B1A1|A0A2U4B1A1_TURTR	24.096	249	181	4	1	247	13	255	1.24e-15	79.7
sp|P28068|DMB_HUMAN	tr|K7EU97|K7EU97_PONAB	26.638	229	153	7	28	243	24	250	1.26e-15	79.7
sp|P28068|DMB_HUMAN	tr|A0A2K5XII6|A0A2K5XII6_MANLE	27.027	222	147	5	35	243	31	250	1.27e-15	79.7
sp|P28068|DMB_HUMAN	tr|A0A2K6U0V6|A0A2K6U0V6_SAIBB	25.751	233	161	6	14	243	38	261	1.39e-15	79.7
sp|P28068|DMB_HUMAN	tr|Q3UUV9|Q3UUV9_MOUSE	27.835	194	131	5	54	242	61	250	1.47e-15	79.7
sp|P28068|DMB_HUMAN	tr|G1QGE3|G1QGE3_MYOLU	29.703	202	125	6	12	207	25	215	1.51e-15	79.3
sp|P28068|DMB_HUMAN	tr|G3HQS3|G3HQS3_CRIGR	25.641	234	162	6	7	236	14	239	1.52e-15	79.7
sp|P28068|DMB_HUMAN	tr|A0A2Y9ESA8|A0A2Y9ESA8_PHYMC	24.590	244	176	4	1	243	13	249	1.56e-15	79.3
sp|P28068|DMB_HUMAN	tr|A0A452E488|A0A452E488_CAPHI	25.600	250	174	6	3	249	15	255	1.62e-15	79.3
sp|P28068|DMB_HUMAN	tr|I3MDX8|I3MDX8_ICTTR	25.105	239	166	4	2	233	17	249	1.65e-15	79.3
sp|P28068|DMB_HUMAN	tr|H9GR57|H9GR57_ANOCA	33.103	145	89	4	111	255	206	342	1.75e-15	80.5
sp|P28068|DMB_HUMAN	tr|A0A096NHD5|A0A096NHD5_PAPAN	25.957	235	164	5	11	243	23	249	1.83e-15	79.3
sp|P28068|DMB_HUMAN	tr|A0A2K5ME17|A0A2K5ME17_CERAT	27.895	190	126	5	21	207	15	196	1.88e-15	79.7
sp|P28068|DMB_HUMAN	tr|A0A0D9RAJ6|A0A0D9RAJ6_CHLSB	27.027	222	151	5	2	220	17	230	1.99e-15	79.3
sp|P28068|DMB_HUMAN	tr|G1PY42|G1PY42_MYOLU	28.671	143	101	1	65	207	75	216	2.00e-15	79.0
sp|P28068|DMB_HUMAN	sp|P01894|HA1A_RABIT	34.615	156	91	6	110	259	204	354	2.04e-15	80.5
sp|P28068|DMB_HUMAN	tr|K7F7N0|K7F7N0_PELSI	28.814	177	124	2	71	246	79	254	2.07e-15	79.3
sp|P28068|DMB_HUMAN	tr|A0A1S3GNT8|A0A1S3GNT8_DIPOR	27.749	191	127	4	65	250	72	256	2.14e-15	79.0
sp|P28068|DMB_HUMAN	tr|A0A1S3LNI3|A0A1S3LNI3_SALSA	36.036	111	70	1	133	243	134	243	2.30e-15	79.0
sp|P28068|DMB_HUMAN	sp|P06140|HA1B_RABIT	34.615	156	91	6	110	259	204	354	2.34e-15	80.1
sp|P28068|DMB_HUMAN	tr|A0A4X2KCR3|A0A4X2KCR3_VOMUR	26.009	223	142	7	21	232	36	246	2.46e-15	79.0
sp|P28068|DMB_HUMAN	tr|A0A0D9S0C6|A0A0D9S0C6_CHLSB	28.571	182	123	4	65	243	51	228	2.75e-15	78.2
sp|P28068|DMB_HUMAN	tr|A0A2K6M430|A0A2K6M430_RHIBE	25.957	235	164	5	11	243	23	249	2.87e-15	79.0
sp|P28068|DMB_HUMAN	tr|A0A340XPA6|A0A340XPA6_LIPVE	25.820	244	172	5	1	243	13	248	2.92e-15	78.6
sp|P28068|DMB_HUMAN	tr|A0A2K5MBV5|A0A2K5MBV5_CERAT	25.630	238	162	7	28	252	24	259	2.97e-15	78.6
sp|P28068|DMB_HUMAN	tr|A0A2U3Y332|A0A2U3Y332_LEPWE	26.556	241	168	5	21	259	33	266	3.14e-15	78.6
sp|P28068|DMB_HUMAN	tr|A0A091DZ04|A0A091DZ04_FUKDA	28.182	220	132	8	39	252	55	254	3.47e-15	78.2
sp|P28068|DMB_HUMAN	tr|A0A1S3GRB8|A0A1S3GRB8_DIPOR	28.750	240	144	8	7	238	12	232	3.62e-15	78.2
sp|P28068|DMB_HUMAN	tr|A0A5F9DKB2|A0A5F9DKB2_RABIT	25.893	224	158	4	21	243	32	248	3.81e-15	78.2
sp|P28068|DMB_HUMAN	tr|A0A286XMZ6|A0A286XMZ6_CAVPO	24.681	235	164	7	21	250	36	262	3.91e-15	78.2
sp|P28068|DMB_HUMAN	tr|A0A2R8ZZI9|A0A2R8ZZI9_PANPA	26.160	237	161	7	11	243	23	249	4.31e-15	78.2
sp|P28068|DMB_HUMAN	sp|P13765|DOB_HUMAN	26.160	237	161	7	11	243	23	249	4.37e-15	78.2
sp|P28068|DMB_HUMAN	tr|A0A1U7RGM3|A0A1U7RGM3_MESAU	34.043	141	90	3	81	220	89	227	4.44e-15	78.2
sp|P28068|DMB_HUMAN	tr|H2PL23|H2PL23_PONAB	26.160	237	161	7	11	243	23	249	4.44e-15	78.2
sp|P28068|DMB_HUMAN	tr|A0A0D9R735|A0A0D9R735_CHLSB	28.761	226	137	10	38	259	20	225	4.49e-15	77.8
sp|P28068|DMB_HUMAN	tr|I3M2H9|I3M2H9_ICTTR	24.303	251	176	7	1	250	51	288	4.49e-15	78.6
sp|P28068|DMB_HUMAN	tr|A0A2K5L225|A0A2K5L225_CERAT	26.027	219	151	5	5	220	5	215	4.55e-15	79.0
sp|P28068|DMB_HUMAN	tr|A0A340WYS7|A0A340WYS7_LIPVE	27.273	198	131	6	27	220	45	233	4.58e-15	78.2
sp|P28068|DMB_HUMAN	tr|A0A384CB60|A0A384CB60_URSMA	27.160	243	164	6	21	259	33	266	4.64e-15	78.2
sp|P28068|DMB_HUMAN	tr|A0A3Q2ID17|A0A3Q2ID17_HORSE	32.919	161	92	7	110	263	357	508	4.89e-15	80.1
sp|P28068|DMB_HUMAN	tr|A0A287AAB2|A0A287AAB2_PIG	27.273	220	130	8	61	263	156	362	5.16e-15	79.3
sp|P28068|DMB_HUMAN	tr|A0A2R8MUF5|A0A2R8MUF5_CALJA	28.627	255	149	11	9	250	20	254	5.20e-15	77.8
sp|P28068|DMB_HUMAN	tr|H0VNX2|H0VNX2_CAVPO	27.727	220	133	8	27	242	124	321	5.23e-15	79.0
sp|P28068|DMB_HUMAN	tr|R0LA34|R0LA34_ANAPL	32.051	156	97	4	91	238	75	229	5.47e-15	77.8
sp|P28068|DMB_HUMAN	tr|H2QSR7|H2QSR7_PANTR	26.160	237	161	7	11	243	23	249	5.61e-15	78.2
sp|P28068|DMB_HUMAN	tr|A0A4X2KFE8|A0A4X2KFE8_VOMUR	25.105	239	164	5	1	232	16	246	5.78e-15	77.8
sp|P28068|DMB_HUMAN	tr|H2PL33|H2PL33_PONAB	26.201	229	154	7	28	243	49	275	6.23e-15	78.2
sp|P28068|DMB_HUMAN	tr|A0A384C9Y7|A0A384C9Y7_URSMA	29.299	157	109	2	65	220	75	230	6.24e-15	77.8
sp|P28068|DMB_HUMAN	sp|P18467|DOB_PANTR	26.160	237	161	7	11	243	23	249	6.26e-15	77.8
sp|P28068|DMB_HUMAN	tr|H2RC77|H2RC77_PANTR	25.764	229	155	6	28	243	24	250	6.30e-15	77.8
sp|P28068|DMB_HUMAN	tr|A0A2U3ZN59|A0A2U3ZN59_ODORO	28.272	191	120	6	22	207	37	215	6.55e-15	77.4
sp|P28068|DMB_HUMAN	tr|A0A452F532|A0A452F532_CAPHI	31.447	159	103	4	65	220	72	227	7.17e-15	77.4
sp|P28068|DMB_HUMAN	tr|A0A3Q0FLY1|A0A3Q0FLY1_ALLSI	36.364	132	81	3	111	242	98	226	7.27e-15	77.0
sp|P28068|DMB_HUMAN	tr|A0A384DNB9|A0A384DNB9_URSMA	31.250	160	95	5	85	242	9	155	7.47e-15	75.9
sp|P28068|DMB_HUMAN	tr|A0A2K6UBD7|A0A2K6UBD7_SAIBB	30.102	196	130	5	65	256	85	277	7.75e-15	77.8
sp|P28068|DMB_HUMAN	tr|G1L6H3|G1L6H3_AILME	30.612	147	100	2	65	210	95	240	8.26e-15	77.8
sp|P28068|DMB_HUMAN	tr|A0A2U3Y330|A0A2U3Y330_LEPWE	23.214	224	159	4	1	220	79	293	8.30e-15	78.2
sp|P28068|DMB_HUMAN	tr|A0A091E6L6|A0A091E6L6_FUKDA	33.333	135	85	3	116	248	12	143	8.32e-15	76.6
sp|P28068|DMB_HUMAN	tr|F6PLC4|F6PLC4_CANLF	35.338	133	80	5	110	242	301	427	8.45e-15	79.3
sp|P28068|DMB_HUMAN	tr|H2RDN1|H2RDN1_PANTR	25.676	222	154	5	2	220	17	230	8.56e-15	77.4
sp|P28068|DMB_HUMAN	tr|G3MWT2|G3MWT2_BOVIN	25.366	205	136	6	22	220	40	233	8.88e-15	77.4
sp|P28068|DMB_HUMAN	tr|A0A2I3H8J7|A0A2I3H8J7_NOMLE	26.271	236	162	7	11	243	23	249	9.14e-15	77.4
sp|P28068|DMB_HUMAN	tr|G3R5S5|G3R5S5_GORGO	26.160	237	161	7	11	243	23	249	9.51e-15	77.4
sp|P28068|DMB_HUMAN	tr|A0A2K5ZYM8|A0A2K5ZYM8_MANLE	27.586	203	136	5	21	220	38	232	9.54e-15	78.2
sp|P28068|DMB_HUMAN	tr|A0A1U8D0X8|A0A1U8D0X8_MESAU	25.523	239	168	6	11	247	23	253	1.10e-14	77.0
sp|P28068|DMB_HUMAN	tr|A0A2K6S4M0|A0A2K6S4M0_SAIBB	24.752	202	139	4	14	211	32	224	1.10e-14	76.6
sp|P28068|DMB_HUMAN	tr|A0A2K5D0C8|A0A2K5D0C8_AOTNA	24.806	258	185	4	2	257	14	264	1.11e-14	77.0
sp|P28068|DMB_HUMAN	tr|F7ILZ1|F7ILZ1_CALJA	26.374	182	127	4	65	243	72	249	1.13e-14	77.0
sp|P28068|DMB_HUMAN	tr|G5C3J0|G5C3J0_HETGA	27.528	178	118	5	21	196	36	204	1.16e-14	75.9
sp|P28068|DMB_HUMAN	tr|A0A2R9CGS3|A0A2R9CGS3_PANPA	25.328	229	156	6	28	243	24	250	1.21e-14	77.0
sp|P28068|DMB_HUMAN	tr|F7BF28|F7BF28_ORNAN	28.477	151	105	3	106	255	203	351	1.22e-14	78.2
sp|P28068|DMB_HUMAN	tr|A0A337S4K2|A0A337S4K2_FELCA	25.000	260	186	5	2	259	26	278	1.22e-14	77.0
sp|P28068|DMB_HUMAN	sp|C1ITJ8|HMR1_BOVIN	28.182	220	129	9	28	242	125	320	1.23e-14	77.8
sp|P28068|DMB_HUMAN	tr|H2PL14|H2PL14_PONAB	26.496	234	160	6	21	250	60	285	1.41e-14	77.0
sp|P28068|DMB_HUMAN	tr|G5BB11|G5BB11_HETGA	38.261	115	63	3	132	243	60	169	1.45e-14	75.1
sp|P28068|DMB_HUMAN	tr|H2RAS9|H2RAS9_PANTR	27.442	215	145	5	9	220	26	232	1.49e-14	77.0
sp|P28068|DMB_HUMAN	tr|A0A2R9A7G2|A0A2R9A7G2_PANPA	26.577	222	152	5	2	220	17	230	1.50e-14	77.0
sp|P28068|DMB_HUMAN	tr|H0XWT8|H0XWT8_OTOGA	28.761	226	139	7	44	263	148	357	1.53e-14	77.8
sp|P28068|DMB_HUMAN	tr|A0A3Q0HDL9|A0A3Q0HDL9_ALLSI	34.375	128	82	2	115	242	61	186	1.54e-14	75.5
sp|P28068|DMB_HUMAN	tr|L7N1M4|L7N1M4_MYOLU	33.333	159	95	6	110	263	78	230	1.56e-14	76.3
sp|P28068|DMB_HUMAN	tr|A0A2K6L7N9|A0A2K6L7N9_RHIBE	26.087	207	145	4	38	243	51	250	1.63e-14	76.6
sp|P28068|DMB_HUMAN	tr|A0A5G2QCN4|A0A5G2QCN4_PIG	29.064	203	122	6	36	220	35	233	1.67e-14	76.6
sp|P28068|DMB_HUMAN	tr|A0A384CA55|A0A384CA55_URSMA	24.171	211	147	4	1	207	15	216	1.69e-14	76.6
sp|P28068|DMB_HUMAN	tr|A0A2U3WGC5|A0A2U3WGC5_ODORO	26.971	241	163	6	21	257	33	264	1.70e-14	76.6
sp|P28068|DMB_HUMAN	tr|A0A151N4Y5|A0A151N4Y5_ALLMI	27.815	151	103	3	97	245	106	252	1.73e-14	76.6
sp|P28068|DMB_HUMAN	tr|A0A2Y9NRZ3|A0A2Y9NRZ3_DELLE	30.000	160	99	3	92	246	95	246	1.77e-14	76.3
sp|P28068|DMB_HUMAN	tr|W5Q4S5|W5Q4S5_SHEEP	32.192	146	93	4	65	207	74	216	1.83e-14	76.6
sp|P28068|DMB_HUMAN	tr|M3XS58|M3XS58_MUSPF	30.488	164	111	3	81	243	4	165	1.85e-14	74.7
sp|P28068|DMB_HUMAN	tr|A0A4X2KDH2|A0A4X2KDH2_VOMUR	30.000	180	117	5	65	243	82	253	1.99e-14	76.3
sp|P28068|DMB_HUMAN	tr|A0A340WR59|A0A340WR59_LIPVE	28.634	227	145	8	15	238	21	233	1.99e-14	76.3
sp|P28068|DMB_HUMAN	tr|A0A2K5MJE9|A0A2K5MJE9_CERAT	26.794	209	142	5	2	207	17	217	1.99e-14	76.6
sp|P28068|DMB_HUMAN	tr|A0A3Q2I3Q9|A0A3Q2I3Q9_HORSE	32.847	137	84	6	107	242	198	327	2.08e-14	77.4
sp|P28068|DMB_HUMAN	tr|A0A5F5XJ99|A0A5F5XJ99_FELCA	25.893	224	158	4	21	243	45	261	2.11e-14	76.6
sp|P28068|DMB_HUMAN	tr|A0A3Q0E3Z0|A0A3Q0E3Z0_TARSY	26.738	187	132	4	65	248	73	257	2.19e-14	76.3
sp|P28068|DMB_HUMAN	tr|A0A5F8ADQ5|A0A5F8ADQ5_MACMU	26.126	222	153	5	2	220	17	230	2.24e-14	76.6
sp|P28068|DMB_HUMAN	tr|A0A2I3HCZ4|A0A2I3HCZ4_NOMLE	30.818	159	104	4	65	220	63	218	2.47e-14	76.6
sp|P28068|DMB_HUMAN	tr|I3M278|I3M278_ICTTR	23.346	257	183	6	1	252	13	260	2.50e-14	76.3
sp|P28068|DMB_HUMAN	sp|P01921|HB2D_MOUSE	24.091	220	153	4	21	232	34	247	2.73e-14	75.9
sp|P28068|DMB_HUMAN	tr|G5BKK8|G5BKK8_HETGA	28.000	225	126	9	27	242	124	321	2.79e-14	77.0
sp|P28068|DMB_HUMAN	tr|A0A5F4WJ76|A0A5F4WJ76_CALJA	25.664	226	156	6	21	243	45	261	2.79e-14	76.3
sp|P28068|DMB_HUMAN	tr|A6H6Y1|A6H6Y1_BOVIN	32.168	143	91	4	107	244	105	246	2.80e-14	75.9
sp|P28068|DMB_HUMAN	tr|F1N610|F1N610_BOVIN	25.000	224	155	4	1	220	19	233	2.86e-14	75.9
sp|P28068|DMB_HUMAN	tr|G3UG94|G3UG94_LOXAF	27.326	172	117	3	66	232	38	206	2.89e-14	74.7
sp|P28068|DMB_HUMAN	tr|F7F1H7|F7F1H7_ORNAN	31.061	132	89	2	115	245	1	131	2.96e-14	73.6
sp|P28068|DMB_HUMAN	tr|A0A5F5XT29|A0A5F5XT29_FELCA	26.344	186	128	4	46	228	33	212	3.00e-14	76.3
sp|P28068|DMB_HUMAN	tr|L7N0X4|L7N0X4_MYOLU	32.278	158	97	6	110	263	213	364	3.03e-14	77.0
sp|P28068|DMB_HUMAN	tr|A0A384DN07|A0A384DN07_URSMA	31.250	160	95	5	85	242	119	265	3.07e-14	76.3
sp|P28068|DMB_HUMAN	tr|A0A096NHF3|A0A096NHF3_PAPAN	27.222	180	128	3	65	243	73	250	3.19e-14	75.9
sp|P28068|DMB_HUMAN	tr|A0A2K5XVH7|A0A2K5XVH7_MANLE	27.778	180	127	3	65	243	73	250	3.19e-14	75.9
sp|P28068|DMB_HUMAN	tr|I3MDW1|I3MDW1_ICTTR	25.439	228	143	7	36	243	35	255	3.23e-14	75.9
sp|P28068|DMB_HUMAN	tr|G1Q8H0|G1Q8H0_MYOLU	31.447	159	98	5	110	263	209	361	3.29e-14	77.0
sp|P28068|DMB_HUMAN	tr|Q5TJG5|Q5TJG5_CANLF	33.333	141	87	4	109	243	103	242	3.38e-14	75.5
sp|P28068|DMB_HUMAN	tr|A0A2K6UJY4|A0A2K6UJY4_SAIBB	32.877	146	92	4	65	207	75	217	3.56e-14	76.3
sp|P28068|DMB_HUMAN	tr|A0A2Y9NUY5|A0A2Y9NUY5_DELLE	27.219	169	110	4	46	210	64	223	3.60e-14	75.9
sp|P28068|DMB_HUMAN	tr|A0A2K5F9Q8|A0A2K5F9Q8_AOTNA	24.891	229	157	7	28	243	24	250	3.70e-14	75.5
sp|P28068|DMB_HUMAN	tr|M3YE18|M3YE18_MUSPF	29.787	188	110	7	52	238	67	233	3.81e-14	75.5
sp|P28068|DMB_HUMAN	tr|H9H1N3|H9H1N3_MELGA	41.935	93	51	1	147	239	2	91	3.87e-14	72.0
sp|P28068|DMB_HUMAN	tr|A0A1L8FCD5|A0A1L8FCD5_XENLA	27.184	206	133	7	5	204	92	286	3.95e-14	76.6
sp|P28068|DMB_HUMAN	tr|F6ZJJ9|F6ZJJ9_HORSE	32.298	161	100	5	91	243	83	242	3.99e-14	75.9
sp|P28068|DMB_HUMAN	tr|A0A2K6A7M9|A0A2K6A7M9_MANLE	25.225	222	147	5	21	232	39	251	4.22e-14	75.5
sp|P28068|DMB_HUMAN	tr|A0A2K5MXF5|A0A2K5MXF5_CERAT	28.333	180	126	3	65	243	73	250	4.30e-14	75.5
sp|P28068|DMB_HUMAN	tr|M3Y7C9|M3Y7C9_MUSPF	34.177	158	96	5	97	250	108	261	4.45e-14	75.5
sp|P28068|DMB_HUMAN	tr|A0A2K6FSG7|A0A2K6FSG7_PROCO	31.651	218	130	10	29	242	120	322	4.64e-14	76.3
sp|P28068|DMB_HUMAN	tr|L7N1K7|L7N1K7_MYOLU	32.278	158	97	6	110	263	209	360	4.76e-14	76.3
sp|P28068|DMB_HUMAN	tr|A0A4X2L3K2|A0A4X2L3K2_VOMUR	32.075	159	96	6	110	263	180	331	4.76e-14	76.3
sp|P28068|DMB_HUMAN	tr|A7X5M6|A7X5M6_ORNAN	33.571	140	90	3	115	252	112	250	4.82e-14	75.1
sp|P28068|DMB_HUMAN	tr|A0A0D9RAS6|A0A0D9RAS6_CHLSB	26.201	229	152	8	28	243	24	248	4.96e-14	75.1
sp|P28068|DMB_HUMAN	tr|G3TMW3|G3TMW3_LOXAF	29.586	169	110	5	85	250	98	260	5.07e-14	75.1
sp|P28068|DMB_HUMAN	tr|G1P620|G1P620_MYOLU	33.333	141	79	6	110	244	209	340	5.41e-14	76.3
sp|P28068|DMB_HUMAN	tr|A0A2Y9QJ81|A0A2Y9QJ81_TRIMA	30.539	167	104	5	87	250	99	256	5.48e-14	75.1
sp|P28068|DMB_HUMAN	tr|A0A452E4F7|A0A452E4F7_CAPHI	32.593	135	85	4	115	244	113	246	5.57e-14	75.1
sp|P28068|DMB_HUMAN	tr|W5Q2C4|W5Q2C4_SHEEP	32.143	140	89	4	113	247	111	249	5.74e-14	75.1
sp|P28068|DMB_HUMAN	sp|P15982|HB2C_PIG	32.168	143	90	2	81	220	95	233	5.80e-14	75.1
sp|P28068|DMB_HUMAN	tr|A0A2Y9RGB8|A0A2Y9RGB8_TRIMA	36.458	96	59	1	115	210	25	118	5.84e-14	71.6
sp|P28068|DMB_HUMAN	tr|A0A2K6EY18|A0A2K6EY18_PROCO	26.415	212	141	5	2	207	18	220	5.86e-14	75.1
sp|P28068|DMB_HUMAN	tr|G1QA82|G1QA82_MYOLU	24.569	232	166	4	21	250	43	267	5.86e-14	75.1
sp|P28068|DMB_HUMAN	tr|G1L6D6|G1L6D6_AILME	23.697	211	148	4	1	207	16	217	5.88e-14	75.1
sp|P28068|DMB_HUMAN	tr|A0A286X9L3|A0A286X9L3_CAVPO	26.316	247	166	7	9	250	65	300	5.88e-14	75.5
sp|P28068|DMB_HUMAN	tr|A0A1S3A0J3|A0A1S3A0J3_ERIEU	35.211	142	86	4	110	246	107	247	5.95e-14	74.7
sp|P28068|DMB_HUMAN	tr|A0A340XDM7|A0A340XDM7_LIPVE	30.986	142	92	2	110	246	106	246	6.36e-14	74.7
sp|P28068|DMB_HUMAN	tr|A0A3Q2HMX4|A0A3Q2HMX4_HORSE	25.551	227	155	5	21	243	60	276	6.41e-14	75.5
sp|P28068|DMB_HUMAN	tr|A0A2K6T0R2|A0A2K6T0R2_SAIBB	26.201	229	153	8	28	243	24	249	6.45e-14	74.7
sp|P28068|DMB_HUMAN	tr|A0A2U4CIL9|A0A2U4CIL9_TURTR	34.783	138	84	4	115	247	163	299	6.68e-14	75.5
sp|P28068|DMB_HUMAN	tr|G1PVL4|G1PVL4_MYOLU	32.432	148	94	4	110	257	209	350	6.75e-14	75.9
sp|P28068|DMB_HUMAN	tr|F6RUG7|F6RUG7_HORSE	36.434	129	76	3	110	238	213	335	6.79e-14	75.9
sp|P28068|DMB_HUMAN	tr|A0A287BF11|A0A287BF11_PIG	31.034	174	108	5	81	248	92	259	6.81e-14	75.5
sp|P28068|DMB_HUMAN	tr|A0A2K5LAX3|A0A2K5LAX3_CERAT	27.513	189	133	3	65	250	67	254	6.88e-14	75.1
sp|P28068|DMB_HUMAN	tr|A0A1U7RQQ9|A0A1U7RQQ9_ALLSI	27.333	150	103	3	97	244	106	251	7.05e-14	75.1
sp|P28068|DMB_HUMAN	tr|A0A1S3WGU5|A0A1S3WGU5_ERIEU	26.984	189	133	4	65	250	75	261	7.11e-14	74.7
sp|P28068|DMB_HUMAN	tr|A0A2K5KIS7|A0A2K5KIS7_CERAT	28.947	190	128	5	65	250	93	279	7.15e-14	75.1
sp|P28068|DMB_HUMAN	sp|P15983|HB2D_PIG	30.625	160	103	3	65	220	75	230	8.47e-14	74.3
sp|P28068|DMB_HUMAN	tr|A0A337SXV7|A0A337SXV7_FELCA	33.108	148	92	4	109	250	103	249	9.00e-14	74.3
sp|P28068|DMB_HUMAN	tr|A0A1U7UCX3|A0A1U7UCX3_TARSY	25.328	229	153	8	29	250	44	261	9.02e-14	74.7
sp|P28068|DMB_HUMAN	sp|P01888|B2MG_BOVIN	34.343	99	62	1	113	211	23	118	9.45e-14	71.2
sp|P28068|DMB_HUMAN	tr|A0A3Q1M088|A0A3Q1M088_BOVIN	32.192	146	93	4	65	207	64	206	9.73e-14	74.3
sp|P28068|DMB_HUMAN	tr|A0A3Q2HKS9|A0A3Q2HKS9_HORSE	31.214	173	98	8	86	257	343	495	9.85e-14	76.3
sp|P28068|DMB_HUMAN	tr|A0A3Q2HKS9|A0A3Q2HKS9_HORSE	32.813	64	42	1	144	207	86	148	0.002	44.7
sp|P28068|DMB_HUMAN	tr|W5PBD4|W5PBD4_SHEEP	26.455	189	130	4	21	207	39	220	9.86e-14	74.3
sp|P28068|DMB_HUMAN	tr|A0A2Y9G268|A0A2Y9G268_TRIMA	25.490	204	136	5	45	243	24	216	1.04e-13	73.6
sp|P28068|DMB_HUMAN	tr|G3RCR2|G3RCR2_GORGO	25.764	229	155	7	28	243	24	250	1.04e-13	74.3
sp|P28068|DMB_HUMAN	tr|A0A2U3Z2X5|A0A2U3Z2X5_LEPWE	33.824	136	83	4	109	238	103	237	1.05e-13	73.9
sp|P28068|DMB_HUMAN	tr|A0A455ADU6|A0A455ADU6_PHYMC	30.921	152	93	5	65	210	104	249	1.05e-13	74.7
sp|P28068|DMB_HUMAN	tr|A0A2U4CIN5|A0A2U4CIN5_TURTR	30.986	142	92	2	110	246	106	246	1.08e-13	73.9
sp|P28068|DMB_HUMAN	tr|M3WBX2|M3WBX2_FELCA	33.108	148	92	4	109	250	103	249	1.09e-13	73.9
sp|P28068|DMB_HUMAN	tr|H0V169|H0V169_CAVPO	25.397	189	134	3	21	208	36	218	1.09e-13	73.6
sp|P28068|DMB_HUMAN	tr|A0A286XAC4|A0A286XAC4_CAVPO	28.472	144	99	3	65	207	75	215	1.12e-13	74.3
sp|P28068|DMB_HUMAN	tr|A0A096MY15|A0A096MY15_PAPAN	26.316	228	139	6	28	243	24	234	1.16e-13	73.9
sp|P28068|DMB_HUMAN	tr|A0A452EF69|A0A452EF69_CAPHI	25.100	251	174	6	1	246	17	258	1.17e-13	74.3
sp|P28068|DMB_HUMAN	tr|F1RQ22|F1RQ22_PIG	26.423	246	169	6	1	243	26	262	1.17e-13	74.3
sp|P28068|DMB_HUMAN	tr|M3YH07|M3YH07_MUSPF	23.661	224	158	4	1	220	15	229	1.21e-13	74.3
sp|P28068|DMB_HUMAN	tr|A0A2I3LYM2|A0A2I3LYM2_PAPAN	26.126	222	153	5	2	220	6	219	1.25e-13	73.9
sp|P28068|DMB_HUMAN	tr|A0A2Y9SMZ1|A0A2Y9SMZ1_PHYMC	25.446	224	154	6	1	220	20	234	1.28e-13	74.3
sp|P28068|DMB_HUMAN	tr|G3TNR9|G3TNR9_LOXAF	25.500	200	138	4	11	207	24	215	1.28e-13	73.9
sp|P28068|DMB_HUMAN	tr|A0A2Y9P6P1|A0A2Y9P6P1_DELLE	34.783	138	84	4	115	247	113	249	1.31e-13	73.9
sp|P28068|DMB_HUMAN	tr|A0A2Y9FB33|A0A2Y9FB33_PHYMC	30.496	141	92	2	110	245	106	245	1.33e-13	73.9
sp|P28068|DMB_HUMAN	tr|A0A5F5PX73|A0A5F5PX73_HORSE	28.241	216	132	9	39	251	55	250	1.35e-13	74.3
sp|P28068|DMB_HUMAN	tr|H0ZWA2|H0ZWA2_TAEGU	31.818	132	88	2	77	207	38	168	1.36e-13	72.0
sp|P28068|DMB_HUMAN	tr|G3SUJ1|G3SUJ1_LOXAF	27.895	190	126	5	21	207	36	217	1.44e-13	73.9
sp|P28068|DMB_HUMAN	tr|G1QC97|G1QC97_MYOLU	33.588	131	81	4	110	240	95	219	1.51e-13	73.6
sp|P28068|DMB_HUMAN	tr|G1Q2M5|G1Q2M5_MYOLU	30.049	203	121	9	73	263	138	331	1.57e-13	74.7
sp|P28068|DMB_HUMAN	tr|A0A2Y9G4D4|A0A2Y9G4D4_TRIMA	24.638	207	148	4	38	243	51	250	1.60e-13	73.6
sp|P28068|DMB_HUMAN	tr|G1QBG5|G1QBG5_MYOLU	27.660	188	133	3	65	250	75	261	1.62e-13	73.9
sp|P28068|DMB_HUMAN	tr|A0A1S3GNQ1|A0A1S3GNQ1_DIPOR	32.353	136	85	3	109	238	103	237	1.65e-13	73.6
sp|P28068|DMB_HUMAN	tr|A0A2I2UUB6|A0A2I2UUB6_FELCA	29.787	188	110	6	52	238	66	232	1.75e-13	73.6
sp|P28068|DMB_HUMAN	tr|A0A2Y9SH11|A0A2Y9SH11_PHYMC	34.058	138	85	4	115	247	163	299	1.85e-13	74.3
sp|P28068|DMB_HUMAN	tr|A0A3Q1MU93|A0A3Q1MU93_BOVIN	34.737	95	59	1	113	207	23	114	1.89e-13	70.5
sp|P28068|DMB_HUMAN	tr|G3N569|G3N569_GASAC	34.194	155	94	5	87	239	86	234	2.05e-13	73.2
sp|P28068|DMB_HUMAN	tr|A0A2Y9QHV9|A0A2Y9QHV9_TRIMA	31.618	136	88	3	111	246	216	346	2.05e-13	74.7
sp|P28068|DMB_HUMAN	tr|A0A2I3MK18|A0A2I3MK18_PAPAN	27.143	210	128	8	38	242	144	333	2.13e-13	74.7
sp|P28068|DMB_HUMAN	tr|A0A151P576|A0A151P576_ALLMI	25.424	177	127	4	64	237	168	342	2.15e-13	74.3
sp|P28068|DMB_HUMAN	tr|G3SY92|G3SY92_LOXAF	30.827	133	90	2	115	247	3	133	2.18e-13	70.9
sp|P28068|DMB_HUMAN	tr|A0A091CXW4|A0A091CXW4_FUKDA	26.178	191	128	5	21	207	33	214	2.19e-13	73.9
sp|P28068|DMB_HUMAN	tr|G3HQT5|G3HQT5_CRIGR	27.273	198	132	5	46	241	282	469	2.19e-13	75.1
sp|P28068|DMB_HUMAN	tr|G3HQT5|G3HQT5_CRIGR	28.025	157	111	2	65	220	75	230	1.13e-10	67.0
sp|P28068|DMB_HUMAN	tr|A0A286XCA8|A0A286XCA8_CAVPO	25.263	190	139	3	62	250	69	256	2.24e-13	73.2
sp|P28068|DMB_HUMAN	tr|A0A2K5KLV0|A0A2K5KLV0_CERAT	27.143	210	128	8	38	242	144	333	2.39e-13	74.7
sp|P28068|DMB_HUMAN	tr|H1A3T8|H1A3T8_TAEGU	26.601	203	135	7	61	255	125	321	2.41e-13	74.3
sp|P28068|DMB_HUMAN	tr|G1QBQ2|G1QBQ2_MYOLU	32.258	155	95	6	109	259	208	356	2.46e-13	74.3
sp|P28068|DMB_HUMAN	tr|A0A2Y9ED29|A0A2Y9ED29_TRIMA	31.655	139	90	3	115	250	65	201	2.49e-13	72.4
sp|P28068|DMB_HUMAN	tr|A0A2K5XDN3|A0A2K5XDN3_MANLE	28.902	173	112	4	70	242	166	327	2.55e-13	74.3
sp|P28068|DMB_HUMAN	tr|W1IAM8|W1IAM8_SHEEP	33.094	139	85	5	115	247	113	249	2.58e-13	73.2
sp|P28068|DMB_HUMAN	tr|A0A2K5D394|A0A2K5D394_AOTNA	29.167	216	130	9	38	250	59	254	2.59e-13	73.2
sp|P28068|DMB_HUMAN	tr|A0A2U3ZN76|A0A2U3ZN76_ODORO	33.824	136	83	4	109	238	103	237	2.71e-13	73.6
sp|P28068|DMB_HUMAN	tr|H0VLQ3|H0VLQ3_CAVPO	32.065	184	109	7	90	261	91	270	2.75e-13	73.9
sp|P28068|DMB_HUMAN	tr|A0A2K6SY08|A0A2K6SY08_SAIBB	33.088	136	84	3	109	238	103	237	2.75e-13	72.8
sp|P28068|DMB_HUMAN	tr|G1Q3K3|G1Q3K3_MYOLU	29.381	194	112	8	86	263	176	360	2.86e-13	74.3
sp|P28068|DMB_HUMAN	tr|A0A4X2LAF1|A0A4X2LAF1_VOMUR	31.013	158	99	5	110	263	202	353	2.87e-13	74.3
sp|P28068|DMB_HUMAN	tr|A0A1L8FCG2|A0A1L8FCG2_XENLA	26.087	253	156	11	8	249	97	329	2.88e-13	73.9
sp|P28068|DMB_HUMAN	tr|M3XSL7|M3XSL7_MUSPF	31.613	155	96	6	113	263	93	241	2.91e-13	73.2
sp|P28068|DMB_HUMAN	tr|G1L4K3|G1L4K3_AILME	30.625	160	96	5	85	242	189	335	2.92e-13	74.3
sp|P28068|DMB_HUMAN	tr|F6RSG8|F6RSG8_XENTR	24.017	229	153	7	20	242	97	310	2.94e-13	73.9
sp|P28068|DMB_HUMAN	tr|A0A452E5B3|A0A452E5B3_CAPHI	28.042	189	125	7	73	257	160	341	2.96e-13	74.3
sp|P28068|DMB_HUMAN	tr|A0A2K6EXF6|A0A2K6EXF6_PROCO	33.088	136	84	3	109	238	103	237	3.07e-13	72.8
sp|P28068|DMB_HUMAN	tr|A0A5G3KQD8|A0A5G3KQD8_XENTR	25.714	245	162	9	3	242	91	320	3.19e-13	73.9
sp|P28068|DMB_HUMAN	tr|A0A287CRZ2|A0A287CRZ2_ICTTR	33.094	139	89	4	106	242	205	341	3.19e-13	73.9
sp|P28068|DMB_HUMAN	tr|A0A452ETV5|A0A452ETV5_CAPHI	28.421	190	129	5	65	250	76	262	3.20e-13	73.2
sp|P28068|DMB_HUMAN	sp|P13749|1A04_PANTR	27.119	236	151	8	33	263	140	359	3.23e-13	73.9
sp|P28068|DMB_HUMAN	tr|F1PTQ6|F1PTQ6_CANLF	23.214	224	159	4	1	220	53	267	3.30e-13	73.6
sp|P28068|DMB_HUMAN	tr|A0A1U7RE76|A0A1U7RE76_MESAU	32.000	175	103	7	91	252	84	255	3.32e-13	72.8
sp|P28068|DMB_HUMAN	tr|H2QSR4|H2QSR4_PANTR	36.667	120	73	3	114	231	111	229	3.33e-13	72.8
sp|P28068|DMB_HUMAN	tr|A0A2R9C8E3|A0A2R9C8E3_PANPA	36.667	120	73	3	114	231	111	229	3.33e-13	72.8
sp|P28068|DMB_HUMAN	tr|A0A452EUH6|A0A452EUH6_CAPHI	23.009	226	157	6	1	220	19	233	3.40e-13	72.8
sp|P28068|DMB_HUMAN	tr|A0A151P1Q2|A0A151P1Q2_ALLMI	30.055	183	124	3	81	263	94	272	3.54e-13	73.2
sp|P28068|DMB_HUMAN	tr|H2PL32|H2PL32_PONAB	27.711	249	143	10	17	250	28	254	3.60e-13	72.8
sp|P28068|DMB_HUMAN	tr|A0A3Q0HDM7|A0A3Q0HDM7_ALLSI	25.434	173	114	4	73	237	128	293	3.63e-13	73.2
sp|P28068|DMB_HUMAN	tr|A0A0G2JMH6|A0A0G2JMH6_HUMAN	36.667	120	73	3	114	231	111	229	3.72e-13	72.8
sp|P28068|DMB_HUMAN	tr|A0A2K5M2G7|A0A2K5M2G7_CERAT	28.916	166	104	4	77	232	90	251	3.73e-13	72.8
sp|P28068|DMB_HUMAN	sp|P20036|DPA1_HUMAN	32.374	139	86	4	114	246	117	253	3.78e-13	72.8
sp|P28068|DMB_HUMAN	tr|H0ZVH6|H0ZVH6_TAEGU	31.973	147	92	3	65	207	71	213	3.80e-13	72.0
sp|P28068|DMB_HUMAN	tr|G3HQT3|G3HQT3_CRIGR	35.714	112	71	1	109	220	27	137	3.83e-13	70.9
sp|P28068|DMB_HUMAN	tr|G3U7F5|G3U7F5_LOXAF	33.577	137	84	5	110	246	203	332	3.86e-13	73.6
sp|P28068|DMB_HUMAN	tr|G3R317|G3R317_GORGO	36.667	120	73	3	114	231	111	229	3.87e-13	72.8
sp|P28068|DMB_HUMAN	tr|I3M2H3|I3M2H3_ICTTR	27.500	240	155	8	17	250	22	248	3.91e-13	72.4
sp|P28068|DMB_HUMAN	tr|A0A2K6UVE7|A0A2K6UVE7_SAIBB	29.940	167	111	4	65	228	62	225	3.93e-13	72.8
sp|P28068|DMB_HUMAN	sp|P01903|DRA_HUMAN	36.667	120	73	3	114	231	111	229	3.98e-13	72.4
sp|P28068|DMB_HUMAN	tr|A0A5F4WKN5|A0A5F4WKN5_CALJA	28.641	206	123	10	73	263	205	401	4.10e-13	73.9
sp|P28068|DMB_HUMAN	tr|A0A091DJQ5|A0A091DJQ5_FUKDA	29.004	231	119	11	30	242	1319	1522	4.14e-13	74.7
sp|P28068|DMB_HUMAN	tr|A0A2K6S7K5|A0A2K6S7K5_SAIBB	24.020	204	142	4	21	220	39	233	4.15e-13	72.8
sp|P28068|DMB_HUMAN	tr|M3X7T5|M3X7T5_FELCA	25.773	194	134	5	46	235	59	246	4.22e-13	72.4
sp|P28068|DMB_HUMAN	tr|A0A2I3MSA8|A0A2I3MSA8_PAPAN	26.407	231	158	6	2	228	25	247	4.39e-13	73.2
sp|P28068|DMB_HUMAN	tr|H2QSQ5|H2QSQ5_PANTR	29.560	159	106	4	65	220	75	230	4.42e-13	72.8
sp|P28068|DMB_HUMAN	tr|H0VL53|H0VL53_CAVPO	30.516	213	124	9	32	238	42	236	4.44e-13	72.4
sp|P28068|DMB_HUMAN	tr|A0A2K5U7C4|A0A2K5U7C4_MACFA	28.931	159	107	4	65	220	78	233	4.47e-13	72.8
sp|P28068|DMB_HUMAN	tr|A0A5G3KP90|A0A5G3KP90_XENTR	26.368	201	131	6	14	209	92	280	4.52e-13	73.2
sp|P28068|DMB_HUMAN	tr|G3NHN7|G3NHN7_GASAC	25.641	234	163	6	12	242	16	241	4.56e-13	72.4
sp|P28068|DMB_HUMAN	tr|A0A340XHK0|A0A340XHK0_LIPVE	28.796	191	127	6	65	250	75	261	4.72e-13	72.4
sp|P28068|DMB_HUMAN	tr|A0A2K5YV10|A0A2K5YV10_MANLE	30.675	163	99	5	65	220	75	230	4.86e-13	72.4
sp|P28068|DMB_HUMAN	tr|A0A286XUP8|A0A286XUP8_CAVPO	25.311	241	166	6	21	257	31	261	4.90e-13	72.4
sp|P28068|DMB_HUMAN	tr|A0A2K6LA52|A0A2K6LA52_RHIBE	25.676	222	154	5	2	220	17	230	4.91e-13	72.4
sp|P28068|DMB_HUMAN	tr|G1P118|G1P118_MYOLU	34.328	134	79	6	114	244	41	168	4.94e-13	71.2
sp|P28068|DMB_HUMAN	tr|G1QDA7|G1QDA7_MYOLU	27.128	188	134	3	65	250	75	261	5.16e-13	72.4
sp|P28068|DMB_HUMAN	tr|A0A2I3NFZ8|A0A2I3NFZ8_PAPAN	31.788	151	97	4	65	212	75	222	5.52e-13	72.4
sp|P28068|DMB_HUMAN	tr|K7FM82|K7FM82_PELSI	33.152	184	110	7	21	196	116	294	5.73e-13	72.8
sp|P28068|DMB_HUMAN	tr|F6TGU9|F6TGU9_ORNAN	31.655	139	91	3	104	242	85	219	5.80e-13	71.6
sp|P28068|DMB_HUMAN	tr|A0A288CG24|A0A288CG24_PIG	35.135	148	84	6	109	246	213	358	5.92e-13	73.2
sp|P28068|DMB_HUMAN	tr|G1QBT1|G1QBT1_MYOLU	28.342	187	108	7	73	242	163	340	5.94e-13	73.2
sp|P28068|DMB_HUMAN	tr|A0A4X2LGD5|A0A4X2LGD5_VOMUR	35.036	137	81	5	110	243	13	144	5.97e-13	70.1
sp|P28068|DMB_HUMAN	tr|A0A2K5NYD8|A0A2K5NYD8_CERAT	28.177	181	115	6	66	242	150	319	6.08e-13	73.2
sp|P28068|DMB_HUMAN	tr|G1R4L8|G1R4L8_NOMLE	36.667	120	73	3	114	231	111	229	6.16e-13	72.0
sp|P28068|DMB_HUMAN	tr|A0A3Q2GUZ4|A0A3Q2GUZ4_HORSE	30.882	136	87	3	109	238	103	237	6.29e-13	72.0
sp|P28068|DMB_HUMAN	tr|A0A1S3GR39|A0A1S3GR39_DIPOR	28.671	143	101	1	65	207	75	216	6.33e-13	72.0
sp|P28068|DMB_HUMAN	sp|P79483|DRB3_HUMAN	30.189	159	105	4	65	220	75	230	6.60e-13	72.0
sp|P28068|DMB_HUMAN	tr|U3E867|U3E867_CALJA	35.714	126	76	3	114	238	111	232	6.74e-13	72.0
sp|P28068|DMB_HUMAN	tr|A0A2K6GJV6|A0A2K6GJV6_PROCO	34.127	126	80	2	114	239	111	233	6.81e-13	72.0
sp|P28068|DMB_HUMAN	tr|L5L0T1|L5L0T1_PTEAL	29.064	203	104	8	35	210	32	221	7.00e-13	73.6
sp|P28068|DMB_HUMAN	tr|L5L0T1|L5L0T1_PTEAL	31.373	153	94	5	107	254	441	587	2.71e-11	68.9
sp|P28068|DMB_HUMAN	tr|Q95H88|Q95H88_PANTR	28.395	162	108	5	107	263	201	359	7.07e-13	73.2
sp|P28068|DMB_HUMAN	tr|F1N0X9|F1N0X9_BOVIN	30.667	150	96	4	104	247	102	249	7.46e-13	71.6
sp|P28068|DMB_HUMAN	tr|A0A5F4VUH2|A0A5F4VUH2_CALJA	26.147	218	142	6	2	212	17	222	7.52e-13	72.0
sp|P28068|DMB_HUMAN	tr|A0A286XVU5|A0A286XVU5_CAVPO	31.469	143	92	4	115	252	113	254	7.61e-13	71.6
sp|P28068|DMB_HUMAN	tr|A0A2I2V189|A0A2I2V189_FELCA	26.842	190	128	5	21	207	36	217	7.62e-13	72.0
sp|P28068|DMB_HUMAN	tr|G1PHG2|G1PHG2_MYOLU	32.031	128	83	2	110	237	176	299	8.02e-13	72.8
sp|P28068|DMB_HUMAN	tr|A0A5F4BUG1|A0A5F4BUG1_CANLF	31.319	182	103	7	52	232	154	314	8.07e-13	72.8
sp|P28068|DMB_HUMAN	tr|A0A2I3HL81|A0A2I3HL81_NOMLE	23.611	216	148	6	11	220	29	233	8.24e-13	72.0
sp|P28068|DMB_HUMAN	tr|A0A1U7REU2|A0A1U7REU2_MESAU	31.915	141	84	4	111	247	215	347	8.27e-13	72.8
sp|P28068|DMB_HUMAN	tr|L7MZR7|L7MZR7_ANOCA	26.786	224	130	9	38	255	147	342	8.38e-13	72.8
sp|P28068|DMB_HUMAN	tr|A0A2U3Y4L7|A0A2U3Y4L7_LEPWE	31.034	145	91	5	100	242	8	145	8.70e-13	70.5
sp|P28068|DMB_HUMAN	tr|A0A5F5PPV2|A0A5F5PPV2_HORSE	35.075	134	79	6	110	242	240	366	8.95e-13	72.8
sp|P28068|DMB_HUMAN	tr|L7N009|L7N009_ANOCA	29.655	145	96	3	111	255	5	143	9.12e-13	69.3
sp|P28068|DMB_HUMAN	tr|A0A2K5CQH1|A0A2K5CQH1_AOTNA	23.246	228	156	6	1	220	19	235	9.12e-13	71.6
sp|P28068|DMB_HUMAN	tr|G1L5S3|G1L5S3_AILME	27.374	179	122	4	43	220	69	240	9.45e-13	72.0
sp|P28068|DMB_HUMAN	tr|H0W2X0|H0W2X0_CAVPO	24.757	206	147	4	46	250	58	256	9.70e-13	71.6
sp|P28068|DMB_HUMAN	tr|A0A2I3G5W0|A0A2I3G5W0_NOMLE	26.582	237	151	10	33	263	104	323	9.81e-13	72.4
sp|P28068|DMB_HUMAN	tr|A0A5F9D5Z7|A0A5F9D5Z7_RABIT	26.222	225	155	5	2	223	17	233	9.89e-13	72.0
sp|P28068|DMB_HUMAN	tr|A0A2K6GFW5|A0A2K6GFW5_PROCO	29.560	159	104	5	110	263	207	362	9.95e-13	72.8
sp|P28068|DMB_HUMAN	tr|L5KZ18|L5KZ18_PTEAL	23.810	210	151	4	1	208	13	215	1.02e-12	70.9
sp|P28068|DMB_HUMAN	tr|A0A091CSZ9|A0A091CSZ9_FUKDA	33.621	116	76	1	127	242	340	454	1.04e-12	72.8
sp|P28068|DMB_HUMAN	tr|A0A091CSZ9|A0A091CSZ9_FUKDA	31.928	166	99	4	85	247	175	329	7.13e-11	67.4
sp|P28068|DMB_HUMAN	tr|H0WYE1|H0WYE1_OTOGA	33.333	126	81	2	114	239	117	239	1.04e-12	71.6
sp|P28068|DMB_HUMAN	tr|A0A3Q0CFT4|A0A3Q0CFT4_MESAU	34.615	130	72	3	107	231	205	326	1.08e-12	72.4
sp|P28068|DMB_HUMAN	tr|G1QFU5|G1QFU5_MYOLU	23.707	232	169	4	21	250	36	261	1.09e-12	71.6
sp|P28068|DMB_HUMAN	tr|A0A3Q1MUX0|A0A3Q1MUX0_BOVIN	27.711	166	112	5	65	226	75	236	1.10e-12	71.6
sp|P28068|DMB_HUMAN	tr|A0A1U7SBG2|A0A1U7SBG2_ALLSI	33.088	136	84	4	109	238	105	239	1.13e-12	71.2
sp|P28068|DMB_HUMAN	tr|A0A5G3KR40|A0A5G3KR40_XENTR	25.541	231	147	9	20	242	79	292	1.16e-12	72.0
sp|P28068|DMB_HUMAN	tr|G3N564|G3N564_GASAC	32.911	158	96	4	81	237	88	236	1.16e-12	71.2
sp|P28068|DMB_HUMAN	tr|A0A226M6R6|A0A226M6R6_CALSU	32.061	131	87	2	80	209	17	146	1.18e-12	69.3
sp|P28068|DMB_HUMAN	tr|A0A3Q0HGZ4|A0A3Q0HGZ4_ALLSI	31.757	148	94	5	70	210	168	315	1.21e-12	72.4
sp|P28068|DMB_HUMAN	tr|A0A2U4CIL5|A0A2U4CIL5_TURTR	26.904	197	131	5	14	207	32	218	1.22e-12	72.0
sp|P28068|DMB_HUMAN	tr|A0A2Y9QQV9|A0A2Y9QQV9_TRIMA	23.894	226	155	6	1	220	19	233	1.25e-12	71.2
sp|P28068|DMB_HUMAN	sp|Q9TVC8|HB21_BOVIN	23.451	226	156	6	1	220	19	233	1.25e-12	71.2
sp|P28068|DMB_HUMAN	tr|G3QEJ0|G3QEJ0_GORGO	26.923	156	113	1	65	220	75	229	1.26e-12	71.2
sp|P28068|DMB_HUMAN	tr|G1L6A6|G1L6A6_AILME	30.000	160	93	6	87	242	191	335	1.28e-12	72.4
sp|P28068|DMB_HUMAN	tr|G5BB12|G5BB12_HETGA	26.106	226	129	8	39	252	55	254	1.31e-12	71.2
sp|P28068|DMB_HUMAN	tr|L7N126|L7N126_MYOLU	34.307	137	81	6	110	244	198	327	1.32e-12	72.0
sp|P28068|DMB_HUMAN	tr|A0A2K5ZHG0|A0A2K5ZHG0_MANLE	33.088	136	84	3	109	238	103	237	1.33e-12	70.9
sp|P28068|DMB_HUMAN	tr|A0A2K6F1V4|A0A2K6F1V4_PROCO	30.986	142	88	4	98	239	108	239	1.35e-12	71.2
sp|P28068|DMB_HUMAN	tr|A0A151P588|A0A151P588_ALLMI	29.213	178	105	7	28	197	118	282	1.39e-12	72.4
sp|P28068|DMB_HUMAN	tr|F6W143|F6W143_HORSE	31.544	149	93	7	110	257	83	223	1.40e-12	70.9
sp|P28068|DMB_HUMAN	tr|A0A1U7S6Y9|A0A1U7S6Y9_ALLSI	28.736	174	111	6	28	197	125	289	1.42e-12	72.4
sp|P28068|DMB_HUMAN	tr|I3N7K0|I3N7K0_ICTTR	29.796	245	143	8	8	246	14	235	1.42e-12	70.9
sp|P28068|DMB_HUMAN	tr|A0A5F4W4W1|A0A5F4W4W1_CALJA	32.353	136	85	3	109	238	103	237	1.48e-12	71.6
sp|P28068|DMB_HUMAN	tr|A0A1U7QVL3|A0A1U7QVL3_MESAU	26.984	252	165	7	8	253	13	251	1.50e-12	71.2
sp|P28068|DMB_HUMAN	tr|A0A2U3WNN3|A0A2U3WNN3_ODORO	26.705	176	122	3	46	220	66	235	1.51e-12	71.2
sp|P28068|DMB_HUMAN	tr|A0A452G3J0|A0A452G3J0_CAPHI	29.012	162	103	5	65	220	78	233	1.55e-12	71.2
sp|P28068|DMB_HUMAN	tr|G1Q5V1|G1Q5V1_MYOLU	33.083	133	82	5	110	242	200	325	1.55e-12	72.0
sp|P28068|DMB_HUMAN	tr|H0XBR0|H0XBR0_OTOGA	32.353	136	85	4	109	238	103	237	1.55e-12	70.9
sp|P28068|DMB_HUMAN	tr|A0A3Q1MG36|A0A3Q1MG36_BOVIN	28.796	191	122	6	73	257	166	348	1.55e-12	72.0
sp|P28068|DMB_HUMAN	tr|A0A2Y9NRY9|A0A2Y9NRY9_DELLE	25.214	234	163	6	21	250	36	261	1.67e-12	70.9
sp|P28068|DMB_HUMAN	tr|L5KZQ4|L5KZQ4_PTEAL	29.570	186	109	7	66	246	98	266	1.68e-12	71.2
sp|P28068|DMB_HUMAN	tr|A0A2K5WZH0|A0A2K5WZH0_MACFA	32.353	136	85	3	109	238	103	237	1.69e-12	70.9
sp|P28068|DMB_HUMAN	tr|A0A1S3LC58|A0A1S3LC58_SALSA	38.889	108	59	3	133	239	196	297	1.71e-12	71.6
sp|P28068|DMB_HUMAN	tr|L7MZP5|L7MZP5_ANOCA	34.711	121	76	2	111	231	207	324	1.72e-12	72.0
sp|P28068|DMB_HUMAN	tr|A0A2K6SUM6|A0A2K6SUM6_SAIBB	31.387	137	90	3	111	247	84	216	1.80e-12	70.5
sp|P28068|DMB_HUMAN	sp|P16209|1A01_PANTR	29.560	159	104	5	110	263	204	359	1.82e-12	72.0
sp|P28068|DMB_HUMAN	tr|L7N1C1|L7N1C1_MYOLU	31.646	158	98	6	110	263	209	360	1.86e-12	71.6
sp|P28068|DMB_HUMAN	tr|A0A2K5XZX2|A0A2K5XZX2_MANLE	29.545	176	108	6	38	213	144	303	1.88e-12	71.6
sp|P28068|DMB_HUMAN	tr|H0WXH0|H0WXH0_OTOGA	32.716	162	97	6	95	251	185	339	1.93e-12	71.6
sp|P28068|DMB_HUMAN	tr|A0A2K6MHL1|A0A2K6MHL1_RHIBE	32.353	136	85	3	109	238	103	237	1.96e-12	70.5
sp|P28068|DMB_HUMAN	tr|A0A340XKU2|A0A340XKU2_LIPVE	30.818	159	99	6	110	263	204	356	2.03e-12	71.6
sp|P28068|DMB_HUMAN	tr|A0A2K5CSB9|A0A2K5CSB9_AOTNA	33.088	136	84	4	109	238	103	237	2.04e-12	70.5
sp|P28068|DMB_HUMAN	tr|G3QFY0|G3QFY0_GORGO	30.070	143	90	4	96	238	106	238	2.15e-12	70.5
sp|P28068|DMB_HUMAN	sp|P06339|HA15_MOUSE	29.444	180	120	5	70	245	156	332	2.16e-12	71.6
sp|P28068|DMB_HUMAN	tr|A0A3Q0CG40|A0A3Q0CG40_MESAU	24.413	213	151	4	21	232	36	239	2.18e-12	70.5
sp|P28068|DMB_HUMAN	tr|A0A1S3GNM3|A0A1S3GNM3_DIPOR	34.400	125	79	2	114	238	111	232	2.18e-12	70.5
sp|P28068|DMB_HUMAN	tr|A0A2K6SAC0|A0A2K6SAC0_SAIBB	36.220	127	78	3	114	238	111	236	2.19e-12	70.5
sp|P28068|DMB_HUMAN	tr|A0A151P5I3|A0A151P5I3_ALLMI	28.736	174	112	8	29	197	126	292	2.22e-12	71.6
sp|P28068|DMB_HUMAN	tr|A0A2U3WGA4|A0A2U3WGA4_ODORO	24.569	232	167	4	21	250	36	261	2.35e-12	70.5
sp|P28068|DMB_HUMAN	tr|H2PL41|H2PL41_PONAB	35.294	119	74	2	114	232	111	226	2.37e-12	70.5
sp|P28068|DMB_HUMAN	tr|A0A1S3WWF9|A0A1S3WWF9_ERIEU	30.370	135	84	4	107	240	198	323	2.37e-12	71.2
sp|P28068|DMB_HUMAN	sp|Q9BCU3|HMR1_PANTR	28.829	222	128	10	27	242	128	325	2.40e-12	71.2
sp|P28068|DMB_HUMAN	tr|A0A4X2KGB6|A0A4X2KGB6_VOMUR	30.573	157	100	4	111	263	203	354	2.40e-12	71.6
sp|P28068|DMB_HUMAN	tr|L7N1E8|L7N1E8_MYOLU	23.276	232	170	4	21	250	36	261	2.40e-12	70.5
sp|P28068|DMB_HUMAN	tr|F6YRI2|F6YRI2_CALJA	28.182	220	132	9	27	242	124	321	2.41e-12	71.2
sp|P28068|DMB_HUMAN	tr|Q30309|Q30309_BOVIN	31.538	130	86	3	110	239	106	232	2.43e-12	70.5
sp|P28068|DMB_HUMAN	tr|A0A337SFM4|A0A337SFM4_FELCA	29.255	188	111	6	52	238	66	232	2.46e-12	70.5
sp|P28068|DMB_HUMAN	tr|A0A2Y9QQJ2|A0A2Y9QQJ2_TRIMA	27.778	144	102	2	66	208	680	822	2.47e-12	72.0
sp|P28068|DMB_HUMAN	tr|A0A2R9C8D0|A0A2R9C8D0_PANPA	28.205	156	111	1	65	220	74	228	2.49e-12	70.5
sp|P28068|DMB_HUMAN	tr|A0A2J8N6N6|A0A2J8N6N6_PANTR	29.730	222	126	11	27	242	128	325	2.49e-12	71.2
sp|P28068|DMB_HUMAN	tr|H2PL15|H2PL15_PONAB	26.009	223	153	6	2	220	17	231	2.50e-12	70.5
sp|P28068|DMB_HUMAN	tr|A0A0D9S0C2|A0A0D9S0C2_CHLSB	28.090	178	117	5	46	220	47	216	2.50e-12	70.5
sp|P28068|DMB_HUMAN	tr|A0A3Q0FZR5|A0A3Q0FZR5_ALLSI	27.322	183	120	5	73	247	128	305	2.55e-12	71.2
sp|P28068|DMB_HUMAN	tr|A0A2K6STN2|A0A2K6STN2_SAIBB	27.727	220	133	9	27	242	124	321	2.55e-12	71.2
sp|P28068|DMB_HUMAN	tr|A0A2K6EIP5|A0A2K6EIP5_PROCO	30.201	149	100	4	110	257	204	349	2.56e-12	71.6
sp|P28068|DMB_HUMAN	sp|P01911|DRB_HUMAN	29.560	159	106	4	65	220	75	230	2.60e-12	70.5
sp|P28068|DMB_HUMAN	tr|A0A2K5DBU6|A0A2K5DBU6_AOTNA	35.714	126	76	3	114	238	111	232	2.61e-12	70.1
sp|P28068|DMB_HUMAN	tr|G1QBN3|G1QBN3_MYOLU	41.758	91	44	3	120	207	21	105	2.64e-12	68.2
sp|P28068|DMB_HUMAN	tr|A0A2R8ZIF5|A0A2R8ZIF5_PANPA	29.730	222	126	11	27	242	128	325	2.66e-12	71.2
sp|P28068|DMB_HUMAN	tr|A0A452FZ18|A0A452FZ18_CAPHI	28.415	183	115	5	40	209	126	305	2.67e-12	71.2
sp|Q13509|TBB3_HUMAN	tr|G3GRQ1|G3GRQ1_CRIGR	99.778	450	1	0	1	450	317	766	0.0	951
sp|Q13509|TBB3_HUMAN	tr|A0A2U3VCD5|A0A2U3VCD5_ODORO	100.000	450	0	0	1	450	402	851	0.0	949
sp|Q13509|TBB3_HUMAN	tr|A0A340YAW5|A0A340YAW5_LIPVE	99.778	450	1	0	1	450	477	926	0.0	948
sp|Q13509|TBB3_HUMAN	tr|H2NRV0|H2NRV0_PONAB	100.000	450	0	0	1	450	1	450	0.0	947
sp|Q13509|TBB3_HUMAN	tr|F6QAX2|F6QAX2_MACMU	100.000	450	0	0	1	450	1	450	0.0	947
sp|Q13509|TBB3_HUMAN	sp|Q60HC2|TBB3_MACFA	100.000	450	0	0	1	450	1	450	0.0	947
sp|Q13509|TBB3_HUMAN	tr|G3SNF2|G3SNF2_LOXAF	100.000	450	0	0	1	450	1	450	0.0	947
sp|Q13509|TBB3_HUMAN	tr|I3MXL4|I3MXL4_ICTTR	100.000	450	0	0	1	450	1	450	0.0	947
sp|Q13509|TBB3_HUMAN	sp|Q13509|TBB3_HUMAN	100.000	450	0	0	1	450	1	450	0.0	947
sp|Q13509|TBB3_HUMAN	tr|M3W868|M3W868_FELCA	100.000	450	0	0	1	450	1	450	0.0	947
sp|Q13509|TBB3_HUMAN	tr|A0A1S3AA47|A0A1S3AA47_ERIEU	99.778	450	1	0	1	450	422	871	0.0	947
sp|Q13509|TBB3_HUMAN	tr|F6QD28|F6QD28_HORSE	100.000	450	0	0	1	450	1	450	0.0	947
sp|Q13509|TBB3_HUMAN	tr|A0A0D9S3A0|A0A0D9S3A0_CHLSB	100.000	450	0	0	1	450	1	450	0.0	947
sp|Q13509|TBB3_HUMAN	tr|A0A452G940|A0A452G940_CAPHI	100.000	450	0	0	1	450	1	450	0.0	947
sp|Q13509|TBB3_HUMAN	sp|Q2T9S0|TBB3_BOVIN	100.000	450	0	0	1	450	1	450	0.0	947
sp|Q13509|TBB3_HUMAN	tr|A0A2Y9DNP7|A0A2Y9DNP7_TRIMA	99.778	450	1	0	1	450	438	887	0.0	946
sp|Q13509|TBB3_HUMAN	tr|A0A2K6EXV7|A0A2K6EXV7_PROCO	99.778	450	1	0	1	450	1	450	0.0	946
sp|Q13509|TBB3_HUMAN	tr|H0XN74|H0XN74_OTOGA	99.778	450	1	0	1	450	1	450	0.0	946
sp|Q13509|TBB3_HUMAN	sp|Q9ERD7|TBB3_MOUSE	99.778	450	1	0	1	450	1	450	0.0	946
sp|Q13509|TBB3_HUMAN	tr|A0A1U7QRM6|A0A1U7QRM6_MESAU	99.778	450	1	0	1	450	1	450	0.0	946
sp|Q13509|TBB3_HUMAN	tr|G5APH2|G5APH2_HETGA	99.778	450	1	0	1	450	1	450	0.0	946
sp|Q13509|TBB3_HUMAN	tr|F7IHJ4|F7IHJ4_CALJA	99.778	450	1	0	1	450	1	450	0.0	946
sp|Q13509|TBB3_HUMAN	tr|A0A2K5DBL6|A0A2K5DBL6_AOTNA	99.778	450	1	0	1	450	1	450	0.0	946
sp|Q13509|TBB3_HUMAN	tr|A0A4X2M0S2|A0A4X2M0S2_VOMUR	99.778	450	1	0	1	450	1	450	0.0	945
sp|Q13509|TBB3_HUMAN	tr|A0A2Y9SYN7|A0A2Y9SYN7_PHYMC	98.889	450	5	0	1	450	396	845	0.0	942
sp|Q13509|TBB3_HUMAN	tr|Q5U5A4|Q5U5A4_XENLA	99.330	448	3	0	1	448	1	448	0.0	937
sp|Q13509|TBB3_HUMAN	tr|A0A1L8GF08|A0A1L8GF08_XENLA	98.661	448	6	0	1	448	1	448	0.0	933
sp|Q13509|TBB3_HUMAN	tr|W5Q039|W5Q039_SHEEP	98.879	446	5	0	1	446	1	446	0.0	927
sp|Q13509|TBB3_HUMAN	tr|A0A2K6LIZ8|A0A2K6LIZ8_RHIBE	99.769	432	1	0	19	450	342	773	0.0	914
sp|Q13509|TBB3_HUMAN	tr|A0A2K6I1R2|A0A2K6I1R2_PANTR	99.769	432	1	0	19	450	366	797	0.0	914
sp|Q13509|TBB3_HUMAN	tr|A0A2K6EE35|A0A2K6EE35_PAPAN	99.769	432	1	0	19	450	334	765	0.0	913
sp|Q13509|TBB3_HUMAN	tr|A0A2K5YT00|A0A2K5YT00_MANLE	99.769	432	1	0	19	450	334	765	0.0	913
sp|Q13509|TBB3_HUMAN	tr|A0A2R9A5J7|A0A2R9A5J7_PANPA	99.769	432	1	0	19	450	365	796	0.0	913
sp|Q13509|TBB3_HUMAN	tr|A0A2K5MEF9|A0A2K5MEF9_CERAT	99.769	432	1	0	19	450	351	782	0.0	913
sp|Q13509|TBB3_HUMAN	tr|G3RVT2|G3RVT2_GORGO	99.769	432	1	0	19	450	363	794	0.0	912
sp|Q13509|TBB3_HUMAN	tr|E2R9Y6|E2R9Y6_CANLF	99.769	432	1	0	19	450	389	820	0.0	911
sp|Q13509|TBB3_HUMAN	tr|A0A3Q0DMM9|A0A3Q0DMM9_TARSY	98.630	438	6	0	13	450	525	962	0.0	909
sp|Q13509|TBB3_HUMAN	tr|A0A286XA50|A0A286XA50_CAVPO	99.769	432	1	0	19	450	28	459	0.0	908
sp|Q13509|TBB3_HUMAN	tr|M3Y6I4|M3Y6I4_MUSPF	99.769	432	1	0	19	450	25	456	0.0	906
sp|Q13509|TBB3_HUMAN	tr|A0A1S3GR06|A0A1S3GR06_DIPOR	99.537	432	2	0	19	450	466	897	0.0	906
sp|Q13509|TBB3_HUMAN	tr|A0A091DN30|A0A091DN30_FUKDA	98.853	436	5	0	15	450	58	493	0.0	906
sp|Q13509|TBB3_HUMAN	tr|G1U5S4|G1U5S4_RABIT	99.769	432	1	0	19	450	71	502	0.0	905
sp|Q13509|TBB3_HUMAN	tr|A0A151NWW7|A0A151NWW7_ALLMI	99.307	433	3	0	18	450	12	444	0.0	905
sp|Q13509|TBB3_HUMAN	tr|G1S1K0|G1S1K0_NOMLE	98.380	432	7	0	19	450	337	768	0.0	903
sp|Q13509|TBB3_HUMAN	tr|A0A2K6TT83|A0A2K6TT83_SAIBB	99.766	428	1	0	23	450	13	440	0.0	897
sp|Q13509|TBB3_HUMAN	tr|A0A091HH53|A0A091HH53_CALAN	99.765	425	1	0	19	443	1	425	0.0	893
sp|Q13509|TBB3_HUMAN	tr|G3USQ3|G3USQ3_MELGA	99.754	407	0	1	31	437	1	406	0.0	851
sp|Q13509|TBB3_HUMAN	tr|A0A452DIL8|A0A452DIL8_BOVIN	92.325	443	34	0	1	443	1	443	0.0	846
sp|Q13509|TBB3_HUMAN	tr|K7FI08|K7FI08_PELSI	92.936	453	23	2	7	450	7	459	0.0	845
sp|Q13509|TBB3_HUMAN	tr|M3XZG8|M3XZG8_MUSPF	95.116	430	21	0	1	430	27	456	0.0	844
sp|Q13509|TBB3_HUMAN	tr|H0XKU7|H0XKU7_OTOGA	91.935	434	30	1	1	429	1	434	0.0	843
sp|Q13509|TBB3_HUMAN	tr|A0A091D254|A0A091D254_FUKDA	92.793	444	32	0	1	444	1	444	0.0	842
sp|Q13509|TBB3_HUMAN	tr|C0HBL4|C0HBL4_SALSA	91.946	447	35	1	1	447	1	446	0.0	842
sp|Q13509|TBB3_HUMAN	tr|A0A060XGB4|A0A060XGB4_ONCMY	91.946	447	35	1	1	447	1	446	0.0	842
sp|Q13509|TBB3_HUMAN	tr|A0A2U3WIB2|A0A2U3WIB2_ODORO	95.116	430	21	0	1	430	1	430	0.0	841
sp|Q13509|TBB3_HUMAN	tr|A0A2U3Z1V9|A0A2U3Z1V9_LEPWE	95.116	430	21	0	1	430	1	430	0.0	841
sp|Q13509|TBB3_HUMAN	tr|K7G3U6|K7G3U6_PELSI	94.884	430	22	0	1	430	1	430	0.0	840
sp|Q13509|TBB3_HUMAN	tr|A0A4X2LTI8|A0A4X2LTI8_VOMUR	94.884	430	22	0	1	430	1	430	0.0	840
sp|Q13509|TBB3_HUMAN	tr|A0A2Y9SH24|A0A2Y9SH24_PHYMC	94.444	432	24	0	1	432	1	432	0.0	840
sp|Q13509|TBB3_HUMAN	tr|A0A067R568|A0A067R568_ZOONE	91.928	446	34	1	1	446	1	444	0.0	839
sp|Q13509|TBB3_HUMAN	tr|D6WSV2|D6WSV2_TRICA	91.928	446	34	1	1	446	1	444	0.0	839
sp|Q13509|TBB3_HUMAN	tr|A0A2U3ZNR0|A0A2U3ZNR0_ODORO	92.308	429	33	0	1	429	1	429	0.0	839
sp|Q13509|TBB3_HUMAN	tr|A0A1S2ZCG7|A0A1S2ZCG7_ERIEU	95.116	430	21	0	1	430	1	430	0.0	839
sp|Q13509|TBB3_HUMAN	tr|A0A026WMP0|A0A026WMP0_OOCBI	91.480	446	36	1	1	446	1	444	0.0	838
sp|Q13509|TBB3_HUMAN	tr|A0A2Y9E2L4|A0A2Y9E2L4_TRIMA	94.884	430	22	0	1	430	1	430	0.0	838
sp|Q13509|TBB3_HUMAN	tr|H0XNN8|H0XNN8_OTOGA	91.685	445	37	0	1	445	1	445	0.0	838
sp|Q13509|TBB3_HUMAN	tr|A0A1U7QU19|A0A1U7QU19_MESAU	94.651	430	23	0	1	430	1	430	0.0	838
sp|Q13509|TBB3_HUMAN	tr|A0A1S3Q809|A0A1S3Q809_SALSA	94.186	430	25	0	1	430	1	430	0.0	838
sp|Q13509|TBB3_HUMAN	tr|A0A2I2UAT5|A0A2I2UAT5_FELCA	94.884	430	22	0	1	430	1	430	0.0	838
sp|Q13509|TBB3_HUMAN	tr|F6XCF2|F6XCF2_HORSE	94.884	430	22	0	1	430	1	430	0.0	838
sp|Q13509|TBB3_HUMAN	tr|H2NVT3|H2NVT3_PONAB	94.213	432	25	0	1	432	1	432	0.0	837
sp|Q13509|TBB3_HUMAN	tr|H9H380|H9H380_MACMU	94.213	432	25	0	1	432	1	432	0.0	837
sp|Q13509|TBB3_HUMAN	tr|A0A2K5WZE1|A0A2K5WZE1_MACFA	94.213	432	25	0	1	432	1	432	0.0	837
sp|Q13509|TBB3_HUMAN	tr|A0A0D9RY49|A0A0D9RY49_CHLSB	94.213	432	25	0	1	432	1	432	0.0	837
sp|Q13509|TBB3_HUMAN	tr|A0A2K5N0T0|A0A2K5N0T0_CERAT	94.213	432	25	0	1	432	1	432	0.0	837
sp|Q13509|TBB3_HUMAN	tr|A0A452G1A9|A0A452G1A9_CAPHI	94.884	430	22	0	1	430	1	430	0.0	837
sp|Q13509|TBB3_HUMAN	sp|Q2HJ81|TBB6_BOVIN	94.884	430	22	0	1	430	1	430	0.0	837
sp|Q13509|TBB3_HUMAN	tr|A0A091HNH1|A0A091HNH1_CALAN	94.419	430	24	0	1	430	1	430	0.0	837
sp|Q13509|TBB3_HUMAN	tr|Q66JE8|Q66JE8_XENTR	93.750	432	27	0	1	432	1	432	0.0	837
sp|Q13509|TBB3_HUMAN	tr|A0A2K6KM16|A0A2K6KM16_RHIBE	93.981	432	26	0	1	432	1	432	0.0	837
sp|Q13509|TBB3_HUMAN	tr|A0A1S3PVD9|A0A1S3PVD9_SALSA	94.639	429	23	0	1	429	438	866	0.0	837
sp|Q13509|TBB3_HUMAN	tr|Q8AVU1|Q8AVU1_XENLA	93.953	430	26	0	1	430	1	430	0.0	837
sp|Q13509|TBB3_HUMAN	tr|Q4KLE9|Q4KLE9_XENLA	93.287	432	29	0	1	432	1	432	0.0	837
sp|Q13509|TBB3_HUMAN	tr|A0A2U4A5N1|A0A2U4A5N1_TURTR	94.651	430	23	0	1	430	1	430	0.0	837
sp|Q13509|TBB3_HUMAN	sp|P02554|TBB_PIG	94.419	430	24	0	1	430	1	430	0.0	837
sp|Q13509|TBB3_HUMAN	tr|A0A2Y9LBQ2|A0A2Y9LBQ2_DELLE	94.651	430	23	0	1	430	1	430	0.0	837
sp|Q13509|TBB3_HUMAN	tr|H0ZH81|H0ZH81_TAEGU	94.419	430	24	0	1	430	1	430	0.0	837
sp|Q13509|TBB3_HUMAN	sp|Q9BUF5|TBB6_HUMAN	93.981	432	26	0	1	432	1	432	0.0	836
sp|Q13509|TBB3_HUMAN	tr|G3QLA2|G3QLA2_GORGO	93.981	432	26	0	1	432	1	432	0.0	836
sp|Q13509|TBB3_HUMAN	tr|A0A1U7SEQ7|A0A1U7SEQ7_ALLSI	94.186	430	25	0	1	430	1	430	0.0	836
sp|Q13509|TBB3_HUMAN	tr|A0A151NET7|A0A151NET7_ALLMI	94.186	430	25	0	1	430	1	430	0.0	836
sp|Q13509|TBB3_HUMAN	sp|Q922F4|TBB6_MOUSE	94.884	430	22	0	1	430	1	430	0.0	836
sp|Q13509|TBB3_HUMAN	tr|A0A3B4VCY0|A0A3B4VCY0_SERDU	93.088	434	30	0	1	434	1	434	0.0	835
sp|Q13509|TBB3_HUMAN	tr|A0A1S3R3R0|A0A1S3R3R0_SALSA	93.088	434	30	0	1	434	1	434	0.0	834
sp|Q13509|TBB3_HUMAN	tr|A0A060VX25|A0A060VX25_ONCMY	93.088	434	30	0	1	434	1	434	0.0	834
sp|Q13509|TBB3_HUMAN	tr|F7BBZ7|F7BBZ7_CALJA	94.406	429	24	0	1	429	1	429	0.0	834
sp|Q13509|TBB3_HUMAN	tr|A0A0Q3USA8|A0A0Q3USA8_AMAAE	93.981	432	26	0	1	432	1	432	0.0	834
sp|Q13509|TBB3_HUMAN	tr|A0A2K5DX40|A0A2K5DX40_AOTNA	94.406	429	24	0	1	429	1	429	0.0	834
sp|Q13509|TBB3_HUMAN	tr|Q7ZY50|Q7ZY50_XENLA	93.953	430	26	0	1	430	1	430	0.0	834
sp|Q13509|TBB3_HUMAN	tr|A0A3B4U805|A0A3B4U805_SERDU	93.072	433	30	0	1	433	1	433	0.0	834
sp|Q13509|TBB3_HUMAN	tr|Q0IIR4|Q0IIR4_XENTR	93.953	430	26	0	1	430	1	430	0.0	834
sp|Q13509|TBB3_HUMAN	tr|K7FTJ8|K7FTJ8_PELSI	93.721	430	27	0	1	430	1	430	0.0	833
sp|Q13509|TBB3_HUMAN	tr|G3TH92|G3TH92_LOXAF	94.419	430	24	0	1	430	1	430	0.0	833
sp|Q13509|TBB3_HUMAN	tr|A0A2U3XWC6|A0A2U3XWC6_LEPWE	93.721	430	27	0	1	430	1	430	0.0	833
sp|Q13509|TBB3_HUMAN	tr|W5JB20|W5JB20_ANODA	90.698	430	40	0	1	430	1	430	0.0	833
sp|Q13509|TBB3_HUMAN	tr|G5BFZ1|G5BFZ1_HETGA	93.953	430	26	0	1	430	1	430	0.0	833
sp|Q13509|TBB3_HUMAN	tr|A0A091CSX5|A0A091CSX5_FUKDA	93.953	430	26	0	1	430	1	430	0.0	833
sp|Q13509|TBB3_HUMAN	tr|A0A0D9R4H6|A0A0D9R4H6_CHLSB	93.721	430	27	0	1	430	1	430	0.0	833
sp|Q13509|TBB3_HUMAN	tr|E2RFJ7|E2RFJ7_CANLF	93.503	431	28	0	1	431	1	431	0.0	833
sp|Q13509|TBB3_HUMAN	tr|A0A226MYZ8|A0A226MYZ8_CALSU	93.721	430	27	0	1	430	1	430	0.0	833
sp|Q13509|TBB3_HUMAN	tr|A0A452FM11|A0A452FM11_CAPHI	93.953	430	26	0	1	430	1	430	0.0	833
sp|Q13509|TBB3_HUMAN	tr|A0A2Y9E722|A0A2Y9E722_TRIMA	93.721	430	27	0	1	430	1	430	0.0	833
sp|Q13509|TBB3_HUMAN	tr|H9GPI3|H9GPI3_ANOCA	93.721	430	27	0	1	430	1	430	0.0	833
sp|Q13509|TBB3_HUMAN	tr|A0A1U7RQG4|A0A1U7RQG4_ALLSI	93.721	430	27	0	1	430	1	430	0.0	833
sp|Q13509|TBB3_HUMAN	tr|H2PHS4|H2PHS4_PONAB	93.721	430	27	0	1	430	1	430	0.0	833
sp|Q13509|TBB3_HUMAN	tr|A0A2I3MS98|A0A2I3MS98_PAPAN	93.721	430	27	0	1	430	1	430	0.0	833
sp|Q13509|TBB3_HUMAN	tr|H0XYW9|H0XYW9_OTOGA	93.721	430	27	0	1	430	1	430	0.0	833
sp|Q13509|TBB3_HUMAN	tr|A0A2U3WI50|A0A2U3WI50_ODORO	93.721	430	27	0	1	430	1	430	0.0	833
sp|Q13509|TBB3_HUMAN	tr|G1RKC0|G1RKC0_NOMLE	93.721	430	27	0	1	430	1	430	0.0	833
sp|Q13509|TBB3_HUMAN	tr|M3XN07|M3XN07_MUSPF	93.721	430	27	0	1	430	1	430	0.0	833
sp|Q13509|TBB3_HUMAN	sp|Q9CWF2|TBB2B_MOUSE	93.721	430	27	0	1	430	1	430	0.0	833
sp|Q13509|TBB3_HUMAN	tr|A0A2K5VLY9|A0A2K5VLY9_MACFA	93.721	430	27	0	1	430	1	430	0.0	833
sp|Q13509|TBB3_HUMAN	tr|A0A2U3XWB3|A0A2U3XWB3_LEPWE	93.721	430	27	0	1	430	1	430	0.0	833
sp|Q13509|TBB3_HUMAN	tr|Q8T8B2|Q8T8B2_BOMMO	92.857	434	31	0	1	434	1	434	0.0	833
sp|Q13509|TBB3_HUMAN	tr|I3NEP5|I3NEP5_ICTTR	93.721	430	27	0	1	430	1	430	0.0	833
sp|Q13509|TBB3_HUMAN	sp|Q9BVA1|TBB2B_HUMAN	93.721	430	27	0	1	430	1	430	0.0	833
sp|Q13509|TBB3_HUMAN	tr|A0A3B4V1S7|A0A3B4V1S7_SERDU	93.721	430	27	0	1	430	1	430	0.0	833
sp|Q13509|TBB3_HUMAN	tr|C0H8A6|C0H8A6_SALSA	93.721	430	27	0	1	430	1	430	0.0	833
sp|Q13509|TBB3_HUMAN	tr|A0A1S3STF6|A0A1S3STF6_SALSA	93.721	430	27	0	1	430	1	430	0.0	833
sp|Q13509|TBB3_HUMAN	tr|A0A1S3MQY2|A0A1S3MQY2_SALSA	93.953	430	26	0	1	430	1	430	0.0	833
sp|Q13509|TBB3_HUMAN	tr|A0A1S3F7A6|A0A1S3F7A6_DIPOR	93.721	430	27	0	1	430	1	430	0.0	833
sp|Q13509|TBB3_HUMAN	tr|A0A2Y9P876|A0A2Y9P876_DELLE	93.721	430	27	0	1	430	1	430	0.0	833
sp|Q13509|TBB3_HUMAN	tr|A0A0D9R4H8|A0A0D9R4H8_CHLSB	93.721	430	27	0	1	430	1	430	0.0	833
sp|Q13509|TBB3_HUMAN	tr|A0A452FIJ2|A0A452FIJ2_CAPHI	93.721	430	27	0	1	430	1	430	0.0	833
sp|Q13509|TBB3_HUMAN	tr|F7ER98|F7ER98_CALJA	93.721	430	27	0	1	430	1	430	0.0	833
sp|Q13509|TBB3_HUMAN	sp|Q6B856|TBB2B_BOVIN	93.721	430	27	0	1	430	1	430	0.0	833
sp|Q13509|TBB3_HUMAN	tr|A0A2I0MXV7|A0A2I0MXV7_COLLI	93.721	430	27	0	1	430	1	430	0.0	833
sp|Q13509|TBB3_HUMAN	tr|A0A226MYX7|A0A226MYX7_CALSU	93.721	430	27	0	1	430	1	430	0.0	833
sp|Q13509|TBB3_HUMAN	tr|A0A2K5EVS3|A0A2K5EVS3_AOTNA	93.721	430	27	0	1	430	1	430	0.0	833
sp|Q13509|TBB3_HUMAN	tr|A0A1L8F5P2|A0A1L8F5P2_XENLA	93.721	430	27	0	1	430	1	430	0.0	833
sp|Q13509|TBB3_HUMAN	tr|G1M785|G1M785_AILME	93.721	430	27	0	1	430	1	430	0.0	833
sp|Q13509|TBB3_HUMAN	tr|A0A194QC42|A0A194QC42_PAPXU	91.196	443	39	0	1	443	1	443	0.0	832
sp|Q13509|TBB3_HUMAN	tr|A0A1S3M440|A0A1S3M440_SALSA	93.721	430	27	0	1	430	1	430	0.0	832
sp|Q13509|TBB3_HUMAN	tr|A0A060XNT9|A0A060XNT9_ONCMY	94.639	429	23	0	1	429	1	429	0.0	832
sp|Q13509|TBB3_HUMAN	tr|A0A060X6Y9|A0A060X6Y9_ONCMY	93.721	430	27	0	1	430	1	430	0.0	832
sp|Q13509|TBB3_HUMAN	tr|Q6P367|Q6P367_XENTR	93.488	430	28	0	1	430	1	430	0.0	832
sp|Q13509|TBB3_HUMAN	tr|H9GPI6|H9GPI6_ANOCA	93.488	430	28	0	1	430	1	430	0.0	832
sp|Q13509|TBB3_HUMAN	tr|G1PU00|G1PU00_MYOLU	93.271	431	29	0	1	431	1	431	0.0	832
sp|Q13509|TBB3_HUMAN	tr|A0A194QHV4|A0A194QHV4_PAPXU	92.644	435	32	0	1	435	1	435	0.0	832
sp|Q13509|TBB3_HUMAN	tr|E9GER1|E9GER1_DAPPU	92.027	439	35	0	1	439	1	439	0.0	832
sp|Q13509|TBB3_HUMAN	tr|B5X3H7|B5X3H7_SALSA	94.639	429	23	0	1	429	1	429	0.0	832
sp|Q13509|TBB3_HUMAN	tr|A0A3B4TGS9|A0A3B4TGS9_SERDU	93.721	430	27	0	1	430	1	430	0.0	832
sp|Q13509|TBB3_HUMAN	tr|A0A1S3PR98|A0A1S3PR98_SALSA	93.721	430	27	0	1	430	1	430	0.0	832
sp|Q13509|TBB3_HUMAN	tr|H0YVD4|H0YVD4_TAEGU	93.488	430	28	0	1	430	1	430	0.0	832
sp|Q13509|TBB3_HUMAN	tr|A0A1L8FXS6|A0A1L8FXS6_XENLA	93.256	430	29	0	1	430	1	430	0.0	832
sp|Q13509|TBB3_HUMAN	tr|E9FWY0|E9FWY0_DAPPU	89.888	445	44	1	1	445	1	444	0.0	831
sp|Q13509|TBB3_HUMAN	tr|A0A3B5K826|A0A3B5K826_TAKRU	93.488	430	28	0	1	430	1	430	0.0	831
sp|Q13509|TBB3_HUMAN	tr|G3Q4Z0|G3Q4Z0_GASAC	93.488	430	28	0	1	430	1	430	0.0	831
sp|Q13509|TBB3_HUMAN	tr|A0A2K6JMQ9|A0A2K6JMQ9_RHIBE	93.953	430	26	0	1	430	1	430	0.0	830
sp|Q13509|TBB3_HUMAN	tr|W5JI84|W5JI84_ANODA	90.465	430	41	0	1	430	1	430	0.0	830
sp|Q13509|TBB3_HUMAN	tr|A0A0Q3M498|A0A0Q3M498_AMAAE	93.488	430	28	0	1	430	1	430	0.0	830
sp|Q13509|TBB3_HUMAN	tr|A0A4X2K1V9|A0A4X2K1V9_VOMUR	93.488	430	28	0	1	430	1	430	0.0	830
sp|Q13509|TBB3_HUMAN	tr|A0A2Y9E612|A0A2Y9E612_TRIMA	93.488	430	28	0	1	430	1	430	0.0	830
sp|Q13509|TBB3_HUMAN	tr|F7FFR0|F7FFR0_ORNAN	93.488	430	28	0	1	430	1	430	0.0	830
sp|Q13509|TBB3_HUMAN	tr|A0A2I3GDI7|A0A2I3GDI7_NOMLE	93.488	430	28	0	1	430	1	430	0.0	830
sp|Q13509|TBB3_HUMAN	sp|Q7TMM9|TBB2A_MOUSE	93.488	430	28	0	1	430	1	430	0.0	830
sp|Q13509|TBB3_HUMAN	tr|A0A1U7Q777|A0A1U7Q777_MESAU	93.488	430	28	0	1	430	1	430	0.0	830
sp|Q13509|TBB3_HUMAN	tr|A0A2K5ZID7|A0A2K5ZID7_MANLE	93.488	430	28	0	1	430	1	430	0.0	830
sp|Q13509|TBB3_HUMAN	tr|A0A1D5QYR5|A0A1D5QYR5_MACMU	93.488	430	28	0	1	430	1	430	0.0	830
sp|Q13509|TBB3_HUMAN	sp|Q4R5B3|TBB2A_MACFA	93.488	430	28	0	1	430	1	430	0.0	830
sp|Q13509|TBB3_HUMAN	tr|G3THJ3|G3THJ3_LOXAF	93.488	430	28	0	1	430	1	430	0.0	830
sp|Q13509|TBB3_HUMAN	tr|A0A340WYI6|A0A340WYI6_LIPVE	93.488	430	28	0	1	430	1	430	0.0	830
sp|Q13509|TBB3_HUMAN	tr|H9J513|H9J513_BOMMO	93.256	430	29	0	1	430	1	430	0.0	830
sp|Q13509|TBB3_HUMAN	tr|I3N5B8|I3N5B8_ICTTR	93.488	430	28	0	1	430	1	430	0.0	830
sp|Q13509|TBB3_HUMAN	sp|Q13885|TBB2A_HUMAN	93.488	430	28	0	1	430	1	430	0.0	830
sp|Q13509|TBB3_HUMAN	tr|G3QIQ6|G3QIQ6_GORGO	93.488	430	28	0	1	430	1	430	0.0	830
sp|Q13509|TBB3_HUMAN	tr|A0A2Y9PG91|A0A2Y9PG91_DELLE	93.488	430	28	0	1	430	1	430	0.0	830
sp|Q13509|TBB3_HUMAN	tr|A0A2K5KWQ0|A0A2K5KWQ0_CERAT	93.488	430	28	0	1	430	1	430	0.0	830
sp|Q13509|TBB3_HUMAN	tr|A0A286XZ85|A0A286XZ85_CAVPO	93.488	430	28	0	1	430	1	430	0.0	830
sp|Q13509|TBB3_HUMAN	tr|A0A452G3J7|A0A452G3J7_CAPHI	93.488	430	28	0	1	430	1	430	0.0	830
sp|Q13509|TBB3_HUMAN	tr|F7FQV0|F7FQV0_CALJA	93.488	430	28	0	1	430	1	430	0.0	830
sp|Q13509|TBB3_HUMAN	tr|E1BJB1|E1BJB1_BOVIN	93.488	430	28	0	1	430	1	430	0.0	830
sp|Q13509|TBB3_HUMAN	tr|A0A287A6Y9|A0A287A6Y9_PIG	93.488	430	28	0	1	430	21	450	0.0	830
sp|Q13509|TBB3_HUMAN	tr|A0A3B4U5S7|A0A3B4U5S7_SERDU	93.721	430	27	0	1	430	1	430	0.0	830
sp|Q13509|TBB3_HUMAN	tr|A0A226NBU4|A0A226NBU4_CALSU	92.699	452	11	3	1	450	1	432	0.0	830
sp|Q13509|TBB3_HUMAN	tr|A0A3B4UNJ2|A0A3B4UNJ2_SERDU	93.721	430	27	0	1	430	81	510	0.0	829
sp|Q13509|TBB3_HUMAN	tr|A0A1S3QL82|A0A1S3QL82_SALSA	93.488	430	28	0	1	430	1	430	0.0	829
sp|Q13509|TBB3_HUMAN	tr|A0A1L8FS93|A0A1L8FS93_XENLA	92.807	431	31	0	1	431	1	431	0.0	829
sp|Q13509|TBB3_HUMAN	tr|W5PB00|W5PB00_SHEEP	94.676	432	18	1	19	450	14	440	0.0	829
sp|Q13509|TBB3_HUMAN	tr|A0A0L0CLP5|A0A0L0CLP5_LUCCU	93.023	430	30	0	1	430	360	789	0.0	829
sp|Q13509|TBB3_HUMAN	tr|A0A384C9R0|A0A384C9R0_URSMA	93.939	429	26	0	1	429	1	429	0.0	828
sp|Q13509|TBB3_HUMAN	tr|A0A2U3V2D1|A0A2U3V2D1_TURTR	93.939	429	26	0	1	429	1	429	0.0	828
sp|Q13509|TBB3_HUMAN	tr|A0A2Y9EAZ4|A0A2Y9EAZ4_TRIMA	93.939	429	26	0	1	429	1	429	0.0	828
sp|Q13509|TBB3_HUMAN	sp|Q767L7|TBB5_PIG	93.939	429	26	0	1	429	1	429	0.0	828
sp|Q13509|TBB3_HUMAN	tr|A0A2K6SLG3|A0A2K6SLG3_SAIBB	93.939	429	26	0	1	429	1	429	0.0	828
sp|Q13509|TBB3_HUMAN	tr|A0A1U7SI21|A0A1U7SI21_ALLSI	93.939	429	26	0	1	429	1	429	0.0	828
sp|Q13509|TBB3_HUMAN	tr|A0A151MZH9|A0A151MZH9_ALLMI	93.939	429	26	0	1	429	1	429	0.0	828
sp|Q13509|TBB3_HUMAN	tr|L5KK71|L5KK71_PTEAL	93.939	429	26	0	1	429	1	429	0.0	828
sp|Q13509|TBB3_HUMAN	tr|A0A2K6G5S3|A0A2K6G5S3_PROCO	93.939	429	26	0	1	429	1	429	0.0	828
sp|Q13509|TBB3_HUMAN	sp|Q5R943|TBB5_PONAB	93.939	429	26	0	1	429	1	429	0.0	828
sp|Q13509|TBB3_HUMAN	tr|A0A2Y9EP82|A0A2Y9EP82_PHYMC	93.939	429	26	0	1	429	1	429	0.0	828
sp|Q13509|TBB3_HUMAN	sp|Q7JJU6|TBB5_PANTR	93.939	429	26	0	1	429	1	429	0.0	828
sp|Q13509|TBB3_HUMAN	tr|W5PPT6|W5PPT6_SHEEP	93.939	429	26	0	1	429	1	429	0.0	828
sp|Q13509|TBB3_HUMAN	tr|A0A2U3WJT7|A0A2U3WJT7_ODORO	93.939	429	26	0	1	429	1	429	0.0	828
sp|Q13509|TBB3_HUMAN	tr|G1R063|G1R063_NOMLE	93.939	429	26	0	1	429	1	429	0.0	828
sp|Q13509|TBB3_HUMAN	sp|P99024|TBB5_MOUSE	93.939	429	26	0	1	429	1	429	0.0	828
sp|Q13509|TBB3_HUMAN	tr|A0A1U7R7I2|A0A1U7R7I2_MESAU	93.939	429	26	0	1	429	1	429	0.0	828
sp|Q13509|TBB3_HUMAN	tr|A0A2K5ZFW6|A0A2K5ZFW6_MANLE	93.939	429	26	0	1	429	1	429	0.0	828
sp|Q13509|TBB3_HUMAN	sp|P69895|TBB5_MACMU	93.939	429	26	0	1	429	1	429	0.0	828
sp|Q13509|TBB3_HUMAN	tr|A0A2K5WBU4|A0A2K5WBU4_MACFA	93.939	429	26	0	1	429	1	429	0.0	828
sp|Q13509|TBB3_HUMAN	tr|I3ND93|I3ND93_ICTTR	93.939	429	26	0	1	429	1	429	0.0	828
sp|Q13509|TBB3_HUMAN	sp|P07437|TBB5_HUMAN	93.939	429	26	0	1	429	1	429	0.0	828
sp|Q13509|TBB3_HUMAN	tr|G3SB76|G3SB76_GORGO	93.939	429	26	0	1	429	1	429	0.0	828
sp|Q13509|TBB3_HUMAN	tr|G3NGX4|G3NGX4_GASAC	93.023	430	30	0	1	430	1	430	0.0	828
sp|Q13509|TBB3_HUMAN	tr|M3X7Z9|M3X7Z9_FELCA	93.939	429	26	0	1	429	1	429	0.0	828
sp|Q13509|TBB3_HUMAN	tr|A0A1S3GEI3|A0A1S3GEI3_DIPOR	93.939	429	26	0	1	429	1	429	0.0	828
sp|Q13509|TBB3_HUMAN	tr|A0A2Y9MS78|A0A2Y9MS78_DELLE	93.939	429	26	0	1	429	1	429	0.0	828
sp|Q13509|TBB3_HUMAN	tr|G3HQP8|G3HQP8_CRIGR	93.939	429	26	0	1	429	1	429	0.0	828
sp|Q13509|TBB3_HUMAN	tr|A0A0D9R7E7|A0A0D9R7E7_CHLSB	93.939	429	26	0	1	429	1	429	0.0	828
sp|Q13509|TBB3_HUMAN	tr|A0A2K5KT86|A0A2K5KT86_CERAT	93.939	429	26	0	1	429	1	429	0.0	828
sp|Q13509|TBB3_HUMAN	tr|A0A286XDY8|A0A286XDY8_CAVPO	93.939	429	26	0	1	429	1	429	0.0	828
sp|Q13509|TBB3_HUMAN	tr|A0A452G3S8|A0A452G3S8_CAPHI	93.939	429	26	0	1	429	1	429	0.0	828
sp|Q13509|TBB3_HUMAN	tr|E2QSF4|E2QSF4_CANLF	93.939	429	26	0	1	429	1	429	0.0	828
sp|Q13509|TBB3_HUMAN	tr|U3FM57|U3FM57_CALJA	93.939	429	26	0	1	429	1	429	0.0	828
sp|Q13509|TBB3_HUMAN	sp|Q2KJD0|TBB5_BOVIN	93.939	429	26	0	1	429	1	429	0.0	828
sp|Q13509|TBB3_HUMAN	tr|A0A2K5EIS8|A0A2K5EIS8_AOTNA	93.939	429	26	0	1	429	1	429	0.0	828
sp|Q13509|TBB3_HUMAN	sp|Q6GLE7|TBB5_XENTR	93.939	429	26	0	1	429	1	429	0.0	828
sp|Q13509|TBB3_HUMAN	tr|A0A1L8F8L5|A0A1L8F8L5_XENLA	93.939	429	26	0	1	429	1	429	0.0	828
sp|Q13509|TBB3_HUMAN	tr|G3IEG6|G3IEG6_CRIGR	93.256	430	29	0	1	430	1	430	0.0	828
sp|Q13509|TBB3_HUMAN	tr|A0A1L8H339|A0A1L8H339_XENLA	93.256	430	29	0	1	430	1	430	0.0	828
sp|Q13509|TBB3_HUMAN	tr|A0A4X2K8Q7|A0A4X2K8Q7_VOMUR	93.911	427	26	0	1	427	1	427	0.0	828
sp|Q13509|TBB3_HUMAN	tr|L7MZZ9|L7MZZ9_ANOCA	93.911	427	26	0	1	427	1	427	0.0	828
sp|Q13509|TBB3_HUMAN	tr|A0A2K6G1H2|A0A2K6G1H2_PROCO	93.911	427	26	0	1	427	1	427	0.0	828
sp|Q13509|TBB3_HUMAN	tr|A0A2Y9SU63|A0A2Y9SU63_PHYMC	93.911	427	26	0	1	427	1	427	0.0	828
sp|Q13509|TBB3_HUMAN	tr|A0A2I3LVF9|A0A2I3LVF9_PAPAN	93.911	427	26	0	1	427	1	427	0.0	828
sp|Q13509|TBB3_HUMAN	tr|H0WT50|H0WT50_OTOGA	93.911	427	26	0	1	427	1	427	0.0	828
sp|Q13509|TBB3_HUMAN	sp|P68372|TBB4B_MOUSE	93.911	427	26	0	1	427	1	427	0.0	828
sp|Q13509|TBB3_HUMAN	tr|A0A1U7R1I6|A0A1U7R1I6_MESAU	93.911	427	26	0	1	427	1	427	0.0	828
sp|Q13509|TBB3_HUMAN	tr|A0A2U3Y139|A0A2U3Y139_LEPWE	93.911	427	26	0	1	427	1	427	0.0	828
sp|Q13509|TBB3_HUMAN	tr|A0A0L7LEY4|A0A0L7LEY4_9NEOP	92.824	432	31	0	3	434	445	876	0.0	828
sp|Q13509|TBB3_HUMAN	tr|A0A0L7LEY4|A0A0L7LEY4_9NEOP	92.548	416	31	0	20	435	29	444	0.0	794
sp|Q13509|TBB3_HUMAN	tr|I3MV11|I3MV11_ICTTR	93.911	427	26	0	1	427	1	427	0.0	828
sp|Q13509|TBB3_HUMAN	sp|P68371|TBB4B_HUMAN	93.911	427	26	0	1	427	1	427	0.0	828
sp|Q13509|TBB3_HUMAN	tr|M3W0Z9|M3W0Z9_FELCA	93.911	427	26	0	1	427	1	427	0.0	828
sp|Q13509|TBB3_HUMAN	tr|A0A3Q2H3R5|A0A3Q2H3R5_HORSE	93.911	427	26	0	1	427	1	427	0.0	828
sp|Q13509|TBB3_HUMAN	tr|A0A2Y9NLN4|A0A2Y9NLN4_DELLE	93.911	427	26	0	1	427	1	427	0.0	828
sp|Q13509|TBB3_HUMAN	tr|A0A0D9RVN0|A0A0D9RVN0_CHLSB	93.911	427	26	0	1	427	1	427	0.0	828
sp|Q13509|TBB3_HUMAN	tr|H0VKM7|H0VKM7_CAVPO	93.911	427	26	0	1	427	1	427	0.0	828
sp|Q13509|TBB3_HUMAN	tr|A0A286XHM1|A0A286XHM1_CAVPO	93.240	429	29	0	1	429	1	429	0.0	828
sp|Q13509|TBB3_HUMAN	tr|H9KVN6|H9KVN6_CALJA	93.911	427	26	0	1	427	1	427	0.0	828
sp|Q13509|TBB3_HUMAN	sp|Q3MHM5|TBB4B_BOVIN	93.911	427	26	0	1	427	1	427	0.0	828
sp|Q13509|TBB3_HUMAN	tr|A0A2K5UIR6|A0A2K5UIR6_MACFA	93.911	427	26	0	1	427	1	427	0.0	827
sp|Q13509|TBB3_HUMAN	tr|C0H808|C0H808_SALSA	92.791	430	31	0	1	430	1	430	0.0	827
sp|Q13509|TBB3_HUMAN	tr|A0A060XV78|A0A060XV78_ONCMY	92.791	430	31	0	1	430	1	430	0.0	827
sp|Q13509|TBB3_HUMAN	tr|A0A1S2ZNT7|A0A1S2ZNT7_ERIEU	93.072	433	27	1	1	430	1	433	0.0	827
sp|Q13509|TBB3_HUMAN	tr|A0A452FCZ5|A0A452FCZ5_CAPHI	93.240	429	29	0	1	429	1	429	0.0	827
sp|Q13509|TBB3_HUMAN	tr|A0A2U3XSR3|A0A2U3XSR3_LEPWE	93.706	429	27	0	1	429	1	429	0.0	827
sp|Q13509|TBB3_HUMAN	tr|A0A194Q559|A0A194Q559_PAPXU	93.256	430	29	0	1	430	1	430	0.0	827
sp|Q13509|TBB3_HUMAN	tr|G3USX9|G3USX9_MELGA	93.677	427	27	0	4	430	2	428	0.0	827
sp|Q13509|TBB3_HUMAN	tr|A0A087RAE2|A0A087RAE2_APTFO	93.911	427	26	0	4	430	1	427	0.0	827
sp|Q13509|TBB3_HUMAN	tr|A0A4X2M6H6|A0A4X2M6H6_VOMUR	93.677	427	27	0	1	427	1	427	0.0	826
sp|Q13509|TBB3_HUMAN	tr|A0A3Q0ECW2|A0A3Q0ECW2_TARSY	92.644	435	27	1	1	430	1	435	0.0	826
sp|Q13509|TBB3_HUMAN	tr|G1KQV3|G1KQV3_ANOCA	93.677	427	27	0	1	427	1	427	0.0	826
sp|Q13509|TBB3_HUMAN	tr|A0A1U7RNY6|A0A1U7RNY6_ALLSI	93.677	427	27	0	1	427	1	427	0.0	826
sp|Q13509|TBB3_HUMAN	tr|A0A151NL66|A0A151NL66_ALLMI	93.677	427	27	0	1	427	1	427	0.0	826
sp|Q13509|TBB3_HUMAN	tr|A0A1S3RAN6|A0A1S3RAN6_SALSA	93.007	429	30	0	1	429	1	429	0.0	826
sp|Q13509|TBB3_HUMAN	tr|A0A060WK77|A0A060WK77_ONCMY	93.939	429	26	0	1	429	44	472	0.0	826
sp|Q13509|TBB3_HUMAN	tr|A0A1S2ZNV2|A0A1S2ZNV2_ERIEU	92.220	437	27	1	1	430	1	437	0.0	826
sp|Q13509|TBB3_HUMAN	tr|A0A0Q3MBV7|A0A0Q3MBV7_AMAAE	98.992	397	4	0	54	450	3	399	0.0	826
sp|Q13509|TBB3_HUMAN	tr|A0A2K6T137|A0A2K6T137_SAIBB	93.023	430	30	0	1	430	1	430	0.0	826
sp|Q13509|TBB3_HUMAN	tr|G3PIH1|G3PIH1_GASAC	91.991	437	32	1	1	434	1	437	0.0	826
sp|Q13509|TBB3_HUMAN	tr|A0A2K6F5L6|A0A2K6F5L6_PROCO	93.443	427	28	0	1	427	1	427	0.0	825
sp|Q13509|TBB3_HUMAN	tr|M3YJT9|M3YJT9_MUSPF	93.473	429	28	0	1	429	1	429	0.0	825
sp|Q13509|TBB3_HUMAN	tr|A0A0L7LP10|A0A0L7LP10_9NEOP	94.159	428	25	0	3	430	428	855	0.0	825
sp|Q13509|TBB3_HUMAN	tr|A0A0L7LP10|A0A0L7LP10_9NEOP	79.080	435	83	1	1	435	1	427	0.0	731
sp|Q13509|TBB3_HUMAN	tr|G1SH05|G1SH05_RABIT	93.473	429	28	0	1	429	1	429	0.0	825
sp|Q13509|TBB3_HUMAN	tr|A0A2U3WI47|A0A2U3WI47_ODORO	92.009	438	27	1	1	430	1	438	0.0	825
sp|Q13509|TBB3_HUMAN	tr|A0A1S3RCE4|A0A1S3RCE4_SALSA	92.774	429	31	0	1	429	1	429	0.0	825
sp|Q13509|TBB3_HUMAN	tr|G3P8D8|G3P8D8_GASAC	93.072	433	27	1	1	430	2	434	0.0	825
sp|Q13509|TBB3_HUMAN	tr|G3P572|G3P572_GASAC	93.911	427	26	0	1	427	1	427	0.0	825
sp|Q13509|TBB3_HUMAN	tr|A0A2Y9EUN4|A0A2Y9EUN4_PHYMC	93.208	427	29	0	1	427	1	427	0.0	825
sp|Q13509|TBB3_HUMAN	tr|G2HGK8|G2HGK8_PANTR	93.208	427	29	0	1	427	1	427	0.0	825
sp|Q13509|TBB3_HUMAN	tr|A0A2R8ZJQ8|A0A2R8ZJQ8_PANPA	93.208	427	29	0	1	427	1	427	0.0	825
sp|Q13509|TBB3_HUMAN	tr|H0XHY1|H0XHY1_OTOGA	93.208	427	29	0	1	427	1	427	0.0	825
sp|Q13509|TBB3_HUMAN	tr|G1PSQ1|G1PSQ1_MYOLU	93.208	427	29	0	1	427	1	427	0.0	825
sp|Q13509|TBB3_HUMAN	sp|Q9D6F9|TBB4A_MOUSE	93.208	427	29	0	1	427	1	427	0.0	825
sp|Q13509|TBB3_HUMAN	tr|A0A1U7QUU3|A0A1U7QUU3_MESAU	93.208	427	29	0	1	427	1	427	0.0	825
sp|Q13509|TBB3_HUMAN	tr|A0A1D5QPK0|A0A1D5QPK0_MACMU	93.208	427	29	0	1	427	1	427	0.0	825
sp|Q13509|TBB3_HUMAN	sp|Q4R4X8|TBB4A_MACFA	93.208	427	29	0	1	427	1	427	0.0	825
sp|Q13509|TBB3_HUMAN	tr|A0A0L0C7Y7|A0A0L0C7Y7_LUCCU	93.240	429	29	0	1	429	1	429	0.0	825
sp|Q13509|TBB3_HUMAN	sp|Q24560|TBB1_DROME	93.240	429	29	0	1	429	1	429	0.0	825
sp|Q13509|TBB3_HUMAN	tr|E9HEX5|E9HEX5_DAPPU	89.663	445	46	0	1	445	1	445	0.0	825
sp|Q13509|TBB3_HUMAN	tr|I3NB70|I3NB70_ICTTR	93.208	427	29	0	1	427	1	427	0.0	825
sp|Q13509|TBB3_HUMAN	sp|P04350|TBB4A_HUMAN	93.208	427	29	0	1	427	1	427	0.0	825
sp|Q13509|TBB3_HUMAN	tr|A0A1S3RX73|A0A1S3RX73_SALSA	93.706	429	27	0	1	429	1	429	0.0	825
sp|Q13509|TBB3_HUMAN	tr|G3HCL2|G3HCL2_CRIGR	93.208	427	29	0	1	427	1	427	0.0	825
sp|Q13509|TBB3_HUMAN	tr|A0A0D9RB46|A0A0D9RB46_CHLSB	93.208	427	29	0	1	427	1	427	0.0	825
sp|Q13509|TBB3_HUMAN	tr|A0A2K5LYP1|A0A2K5LYP1_CERAT	93.208	427	29	0	1	427	1	427	0.0	825
sp|Q13509|TBB3_HUMAN	tr|E2RFV2|E2RFV2_CANLF	93.208	427	29	0	1	427	1	427	0.0	825
sp|Q13509|TBB3_HUMAN	tr|F7BS59|F7BS59_CALJA	93.208	427	29	0	1	427	1	427	0.0	825
sp|Q13509|TBB3_HUMAN	sp|Q3ZBU7|TBB4A_BOVIN	93.208	427	29	0	1	427	1	427	0.0	825
sp|Q13509|TBB3_HUMAN	tr|A0A2K5ES26|A0A2K5ES26_AOTNA	93.208	427	29	0	1	427	1	427	0.0	825
sp|Q13509|TBB3_HUMAN	tr|F2Z5K5|F2Z5K5_PIG	93.208	427	29	0	1	427	1	427	0.0	824
sp|Q13509|TBB3_HUMAN	tr|M3Y6F2|M3Y6F2_MUSPF	93.208	427	29	0	1	427	1	427	0.0	824
sp|Q13509|TBB3_HUMAN	tr|A0A060VUF9|A0A060VUF9_ONCMY	89.381	452	26	1	1	430	1	452	0.0	824
sp|Q13509|TBB3_HUMAN	tr|A0A1S2ZUW0|A0A1S2ZUW0_ERIEU	93.208	427	29	0	1	427	1	427	0.0	824
sp|Q13509|TBB3_HUMAN	tr|A0A3Q0E0U9|A0A3Q0E0U9_TARSY	93.503	431	26	1	1	429	1	431	0.0	824
sp|Q13509|TBB3_HUMAN	tr|A0A340WNM8|A0A340WNM8_LIPVE	93.503	431	26	1	1	429	1	431	0.0	824
sp|Q13509|TBB3_HUMAN	sp|P61857|TBB2_DROME	93.023	430	30	0	1	430	1	430	0.0	824
sp|Q13509|TBB3_HUMAN	tr|A0A3Q0EGA7|A0A3Q0EGA7_TARSY	91.572	439	28	1	1	430	1	439	0.0	823
sp|Q13509|TBB3_HUMAN	tr|D6WPR3|D6WPR3_TRICA	93.023	430	30	0	1	430	1	430	0.0	823
sp|Q13509|TBB3_HUMAN	tr|A0A194Q6V3|A0A194Q6V3_PAPXU	93.023	430	30	0	1	430	1	430	0.0	823
sp|Q13509|TBB3_HUMAN	tr|A0A1S2ZMB5|A0A1S2ZMB5_ERIEU	93.256	430	26	1	1	427	1	430	0.0	823
sp|Q13509|TBB3_HUMAN	tr|A0A2Y9LUH7|A0A2Y9LUH7_DELLE	93.208	427	29	0	1	427	1	427	0.0	823
sp|Q13509|TBB3_HUMAN	tr|Q5BL39|Q5BL39_XENTR	93.208	427	29	0	1	427	1	427	0.0	823
sp|Q13509|TBB3_HUMAN	tr|A0A2U3ZYH3|A0A2U3ZYH3_ODORO	93.256	430	26	1	1	427	1	430	0.0	823
sp|Q13509|TBB3_HUMAN	tr|A0A340XFW1|A0A340XFW1_LIPVE	93.256	430	26	1	1	427	1	430	0.0	823
sp|Q13509|TBB3_HUMAN	tr|E2BTA6|E2BTA6_HARSA	92.791	430	31	0	1	430	1	430	0.0	823
sp|Q13509|TBB3_HUMAN	tr|F7BHV8|F7BHV8_HORSE	93.240	429	29	0	1	429	1	429	0.0	823
sp|Q13509|TBB3_HUMAN	tr|A0A093GU79|A0A093GU79_DRYPU	99.490	392	2	0	55	446	1	392	0.0	823
sp|Q13509|TBB3_HUMAN	tr|A0A2K6KG62|A0A2K6KG62_RHIBE	93.208	427	29	0	1	427	1	427	0.0	823
sp|Q13509|TBB3_HUMAN	tr|E2BKJ5|E2BKJ5_HARSA	91.628	430	36	0	1	430	1	430	0.0	823
sp|Q13509|TBB3_HUMAN	tr|G3PGQ1|G3PGQ1_GASAC	93.427	426	28	0	1	426	1	426	0.0	823
sp|Q13509|TBB3_HUMAN	tr|A0A2I3NDK8|A0A2I3NDK8_PAPAN	92.974	427	30	0	1	427	1	427	0.0	822
sp|Q13509|TBB3_HUMAN	tr|B5X0U5|B5X0U5_SALSA	93.443	427	28	0	1	427	1	427	0.0	822
sp|Q13509|TBB3_HUMAN	tr|L7N1C4|L7N1C4_MYOLU	93.023	430	29	1	1	430	1	429	0.0	821
sp|Q13509|TBB3_HUMAN	tr|A0A5G2R693|A0A5G2R693_PIG	100.000	390	0	0	1	390	1	390	0.0	821
sp|Q13509|TBB3_HUMAN	tr|G1MD73|G1MD73_AILME	93.677	427	26	1	1	427	1	426	0.0	820
sp|Q13509|TBB3_HUMAN	tr|R4GA26|R4GA26_ANOCA	90.971	443	26	1	1	429	1	443	0.0	820
sp|Q13509|TBB3_HUMAN	tr|A0A2U3ZBS0|A0A2U3ZBS0_ODORO	92.558	430	29	1	1	427	1	430	0.0	820
sp|Q13509|TBB3_HUMAN	tr|A0A340XGM3|A0A340XGM3_LIPVE	92.558	430	29	1	1	427	1	430	0.0	820
sp|Q13509|TBB3_HUMAN	tr|E2BTA8|E2BTA8_HARSA	88.571	455	44	2	1	447	1	455	0.0	819
sp|Q13509|TBB3_HUMAN	tr|A0A340WZ89|A0A340WZ89_LIPVE	91.572	439	28	2	1	430	1	439	0.0	819
sp|Q13509|TBB3_HUMAN	tr|A0A026WMT3|A0A026WMT3_OOCBI	88.571	455	44	2	1	447	1	455	0.0	819
sp|Q13509|TBB3_HUMAN	sp|P08841|TBB3_DROME	88.839	448	44	1	1	442	1	448	0.0	818
sp|Q13509|TBB3_HUMAN	tr|A0A096NPL3|A0A096NPL3_PAPAN	91.610	441	28	2	1	432	1	441	0.0	816
sp|Q13509|TBB3_HUMAN	tr|A0A067QYS6|A0A067QYS6_ZOONE	91.395	430	37	0	1	430	1	430	0.0	814
sp|Q13509|TBB3_HUMAN	tr|A0A0L0BRB5|A0A0L0BRB5_LUCCU	89.977	439	38	1	1	433	1	439	0.0	814
sp|Q13509|TBB3_HUMAN	tr|A0A2I0MXU3|A0A2I0MXU3_COLLI	85.745	470	27	1	1	430	1	470	0.0	814
sp|Q13509|TBB3_HUMAN	tr|A0A5F4BWF5|A0A5F4BWF5_CANLF	88.326	454	26	1	1	427	1	454	0.0	813
sp|Q13509|TBB3_HUMAN	tr|A0A2K5ML20|A0A2K5ML20_CERAT	88.521	453	26	1	1	427	1	453	0.0	812
sp|Q13509|TBB3_HUMAN	tr|I3N4W5|I3N4W5_ICTTR	91.163	430	38	0	1	430	1	430	0.0	812
sp|Q13509|TBB3_HUMAN	tr|A0A2K5BVB2|A0A2K5BVB2_AOTNA	91.333	450	22	2	1	450	1	433	0.0	811
sp|Q13509|TBB3_HUMAN	tr|I3N9Y0|I3N9Y0_ICTTR	90.698	430	40	0	1	430	1	430	0.0	809
sp|Q13509|TBB3_HUMAN	tr|A0A1S3G2T2|A0A1S3G2T2_DIPOR	92.558	430	29	1	15	441	29	458	0.0	809
sp|Q13509|TBB3_HUMAN	tr|G3T4Y1|G3T4Y1_LOXAF	91.395	430	37	0	1	430	1	430	0.0	808
sp|Q13509|TBB3_HUMAN	tr|A0A5F4BPS3|A0A5F4BPS3_CANLF	94.417	412	23	0	19	430	402	813	0.0	806
sp|Q13509|TBB3_HUMAN	tr|H9J1Q5|H9J1Q5_BOMMO	93.541	418	27	0	1	418	1	418	0.0	806
sp|Q13509|TBB3_HUMAN	tr|A0A026X078|A0A026X078_OOCBI	83.686	472	35	1	1	430	1	472	0.0	804
sp|Q13509|TBB3_HUMAN	tr|A0A139WFK6|A0A139WFK6_TRICA	90.278	432	36	1	1	426	1	432	0.0	803
sp|Q13509|TBB3_HUMAN	tr|A0A026WMN5|A0A026WMN5_OOCBI	90.909	429	39	0	1	429	1	429	0.0	803
sp|Q13509|TBB3_HUMAN	tr|A0A1S3WMV7|A0A1S3WMV7_ERIEU	91.608	429	36	0	1	429	1	429	0.0	801
sp|Q13509|TBB3_HUMAN	tr|A0A091XM65|A0A091XM65_OPIHO	94.647	411	22	0	20	430	1	411	0.0	801
sp|Q13509|TBB3_HUMAN	tr|R0M040|R0M040_ANAPL	94.647	411	22	0	20	430	1	411	0.0	800
sp|Q13509|TBB3_HUMAN	tr|A0A2I0MX40|A0A2I0MX40_COLLI	93.301	418	28	0	13	430	3	420	0.0	800
sp|Q13509|TBB3_HUMAN	tr|A0A087RBD9|A0A087RBD9_APTFO	94.647	411	22	0	20	430	1	411	0.0	800
sp|Q13509|TBB3_HUMAN	tr|G1M257|G1M257_AILME	95.388	412	18	1	19	430	1	411	0.0	800
sp|Q13509|TBB3_HUMAN	tr|Q8MST5|Q8MST5_DROME	86.607	448	57	1	1	448	1	445	0.0	800
sp|Q13509|TBB3_HUMAN	tr|A0A093I6W1|A0A093I6W1_DRYPU	94.647	411	22	0	20	430	1	411	0.0	800
sp|Q13509|TBB3_HUMAN	tr|A0A2R8ZER5|A0A2R8ZER5_PANPA	93.961	414	25	0	19	432	188	601	0.0	799
sp|Q13509|TBB3_HUMAN	tr|A0A091JM17|A0A091JM17_EGRGA	94.404	411	23	0	20	430	1	411	0.0	798
sp|Q13509|TBB3_HUMAN	tr|A0A091DU24|A0A091DU24_FUKDA	93.932	412	25	0	19	430	22	433	0.0	798
sp|Q13509|TBB3_HUMAN	tr|E2BTA9|E2BTA9_HARSA	90.654	428	38	1	19	446	4	429	0.0	797
sp|Q13509|TBB3_HUMAN	tr|A0A2U3Z4R4|A0A2U3Z4R4_LEPWE	100.000	378	0	0	73	450	1	378	0.0	796
sp|Q13509|TBB3_HUMAN	tr|L7N101|L7N101_MYOLU	92.857	434	24	3	19	450	1	429	0.0	796
sp|Q13509|TBB3_HUMAN	tr|W5JQL0|W5JQL0_ANODA	90.888	428	37	1	19	446	91	516	0.0	796
sp|Q13509|TBB3_HUMAN	tr|A0A0L7LHQ3|A0A0L7LHQ3_9NEOP	92.788	416	30	0	20	435	1	416	0.0	796
sp|Q13509|TBB3_HUMAN	tr|A0A0L7LHQ3|A0A0L7LHQ3_9NEOP	89.894	188	19	0	1	188	418	605	2.76e-108	337
sp|Q13509|TBB3_HUMAN	tr|W5NSS8|W5NSS8_SHEEP	93.689	412	26	0	19	430	1	412	0.0	795
sp|Q13509|TBB3_HUMAN	tr|A0A1U7S243|A0A1U7S243_ALLSI	99.735	378	1	0	73	450	1	378	0.0	795
sp|Q13509|TBB3_HUMAN	tr|G3T969|G3T969_LOXAF	92.978	413	29	0	18	430	1	413	0.0	794
sp|Q13509|TBB3_HUMAN	tr|K7FSS2|K7FSS2_PELSI	93.204	412	28	0	19	430	1	412	0.0	793
sp|Q13509|TBB3_HUMAN	tr|K7FCG0|K7FCG0_PELSI	85.714	448	60	1	1	444	1	448	0.0	793
sp|Q13509|TBB3_HUMAN	tr|A0A091IJW1|A0A091IJW1_CALAN	93.431	411	27	0	20	430	1	411	0.0	792
sp|Q13509|TBB3_HUMAN	tr|A0A087R1W7|A0A087R1W7_APTFO	93.431	411	27	0	20	430	1	411	0.0	792
sp|Q13509|TBB3_HUMAN	tr|I3NCW2|I3NCW2_ICTTR	88.578	429	49	0	1	429	1	429	0.0	791
sp|Q13509|TBB3_HUMAN	tr|A0A060WQF2|A0A060WQF2_ONCMY	94.634	410	22	0	20	429	23	432	0.0	791
sp|Q13509|TBB3_HUMAN	tr|A0A091DTG9|A0A091DTG9_FUKDA	93.187	411	28	0	20	430	98	508	0.0	791
sp|Q13509|TBB3_HUMAN	tr|A0A091DTG9|A0A091DTG9_FUKDA	75.758	99	20	2	147	245	1	95	7.03e-38	149
sp|Q13509|TBB3_HUMAN	tr|F1PQ68|F1PQ68_CANLF	92.961	412	29	0	19	430	3	414	0.0	790
sp|Q13509|TBB3_HUMAN	tr|A0A091W3B6|A0A091W3B6_OPIHO	87.760	433	53	0	1	433	1	433	0.0	790
sp|Q13509|TBB3_HUMAN	tr|A0A091JHI7|A0A091JHI7_EGRGA	93.447	412	27	0	19	430	1	412	0.0	790
sp|Q13509|TBB3_HUMAN	tr|A0A091JHG4|A0A091JHG4_EGRGA	87.760	433	53	0	1	433	1	433	0.0	790
sp|Q13509|TBB3_HUMAN	tr|G1N9A2|G1N9A2_MELGA	85.459	447	63	1	1	447	1	445	0.0	790
sp|Q13509|TBB3_HUMAN	tr|A0A087QTC2|A0A087QTC2_APTFO	87.529	433	54	0	1	433	1	433	0.0	790
sp|Q13509|TBB3_HUMAN	tr|A0A2K6TAW9|A0A2K6TAW9_SAIBB	93.431	411	27	0	17	427	1	411	0.0	790
sp|Q13509|TBB3_HUMAN	tr|L5K7V0|L5K7V0_PTEAL	93.415	410	27	0	18	427	181	590	0.0	790
sp|Q13509|TBB3_HUMAN	tr|A0A0L7K471|A0A0L7K471_9NEOP	92.718	412	30	0	19	430	11	422	0.0	790
sp|Q13509|TBB3_HUMAN	tr|A0A3Q2HYQ0|A0A3Q2HYQ0_HORSE	92.961	412	29	0	19	430	67	478	0.0	790
sp|Q13509|TBB3_HUMAN	tr|A0A455AR70|A0A455AR70_PHYMC	92.961	412	29	0	19	430	66	477	0.0	789
sp|Q13509|TBB3_HUMAN	tr|A0A1L8F3S3|A0A1L8F3S3_XENLA	91.080	426	35	1	4	429	39	461	0.0	789
sp|Q13509|TBB3_HUMAN	tr|A0A2I0M668|A0A2I0M668_COLLI	87.703	431	53	0	1	431	1	431	0.0	789
sp|Q13509|TBB3_HUMAN	tr|A0A226MQQ9|A0A226MQQ9_CALSU	87.298	433	55	0	1	433	1	433	0.0	788
sp|Q13509|TBB3_HUMAN	tr|A0A4X2JR98|A0A4X2JR98_VOMUR	92.771	415	30	0	15	429	27	441	0.0	788
sp|Q13509|TBB3_HUMAN	tr|A0A384D2H5|A0A384D2H5_URSMA	99.471	378	1	1	73	450	1	377	0.0	788
sp|Q13509|TBB3_HUMAN	tr|A0A151P055|A0A151P055_ALLMI	86.543	431	58	0	1	431	1	431	0.0	788
sp|Q13509|TBB3_HUMAN	sp|P18025|TBB1_MAIZE	84.186	430	68	0	1	430	1	430	0.0	788
sp|Q13509|TBB3_HUMAN	tr|A0A096NLV2|A0A096NLV2_PAPAN	93.659	410	26	0	20	429	2	411	0.0	788
sp|Q13509|TBB3_HUMAN	tr|A0A3Q2HLJ4|A0A3Q2HLJ4_HORSE	93.220	413	28	0	17	429	65	477	0.0	788
sp|Q13509|TBB3_HUMAN	tr|A0A287A217|A0A287A217_PIG	93.643	409	26	0	19	427	135	543	0.0	787
sp|Q13509|TBB3_HUMAN	tr|A0A287A217|A0A287A217_PIG	76.923	26	5	1	1	25	21	46	0.011	44.3
sp|Q13509|TBB3_HUMAN	tr|A0A2K5Y867|A0A2K5Y867_MANLE	90.141	426	36	1	2	427	2	421	0.0	787
sp|Q13509|TBB3_HUMAN	tr|A0A087R1W5|A0A087R1W5_APTFO	92.718	412	30	0	19	430	1	412	0.0	787
sp|Q13509|TBB3_HUMAN	tr|A0A2U3VK80|A0A2U3VK80_ODORO	89.510	429	45	0	1	429	1	429	0.0	786
sp|Q13509|TBB3_HUMAN	tr|A0A2K5YVR3|A0A2K5YVR3_MANLE	91.807	415	34	0	16	430	9	423	0.0	786
sp|Q13509|TBB3_HUMAN	tr|A0A091E157|A0A091E157_FUKDA	92.252	413	32	0	15	427	40	452	0.0	786
sp|Q13509|TBB3_HUMAN	tr|A0A093GRG9|A0A093GRG9_DRYPU	87.067	433	56	0	1	433	1	433	0.0	785
sp|Q13509|TBB3_HUMAN	tr|A0A099ZTP0|A0A099ZTP0_TINGU	87.529	433	54	0	1	433	1	433	0.0	785
sp|Q13509|TBB3_HUMAN	tr|A0A0Q3U5V4|A0A0Q3U5V4_AMAAE	87.471	431	54	0	1	431	1	431	0.0	785
sp|Q13509|TBB3_HUMAN	tr|A0A091I762|A0A091I762_CALAN	87.067	433	56	0	1	433	1	433	0.0	784
sp|Q13509|TBB3_HUMAN	tr|A0A5F9DBX1|A0A5F9DBX1_RABIT	92.910	409	29	0	19	427	181	589	0.0	783
sp|Q13509|TBB3_HUMAN	tr|A0A5F9DBX1|A0A5F9DBX1_RABIT	94.737	19	1	0	1	19	1	19	0.013	43.9
sp|Q13509|TBB3_HUMAN	tr|H0ZCG6|H0ZCG6_TAEGU	87.646	429	53	0	1	429	1	429	0.0	782
sp|Q13509|TBB3_HUMAN	tr|R0JD19|R0JD19_ANAPL	94.853	408	16	2	28	430	1	408	0.0	781
sp|Q13509|TBB3_HUMAN	tr|G1RDM6|G1RDM6_NOMLE	87.822	427	52	0	1	427	1	427	0.0	781
sp|Q13509|TBB3_HUMAN	tr|H2PXC7|H2PXC7_PONAB	87.822	427	52	0	1	427	1	427	0.0	780
sp|Q13509|TBB3_HUMAN	tr|A0A096MNQ5|A0A096MNQ5_PAPAN	87.179	429	55	0	1	429	1	429	0.0	780
sp|Q13509|TBB3_HUMAN	tr|A0A2R8N563|A0A2R8N563_CALJA	87.822	427	52	0	1	427	1	427	0.0	778
sp|Q13509|TBB3_HUMAN	tr|L5KUF5|L5KUF5_PTEAL	86.283	452	21	1	20	430	19	470	0.0	778
sp|Q13509|TBB3_HUMAN	sp|Q7KQL5|TBB_PLAF7	86.744	430	57	0	1	430	1	430	0.0	778
sp|Q13509|TBB3_HUMAN	tr|A0A2I2ZH96|A0A2I2ZH96_GORGO	88.578	429	44	1	1	429	1	424	0.0	778
sp|Q13509|TBB3_HUMAN	tr|A0A2K5CNE4|A0A2K5CNE4_AOTNA	87.588	427	53	0	1	427	1	427	0.0	778
sp|Q13509|TBB3_HUMAN	sp|Q3ZCM7|TBB8_HUMAN	87.588	427	53	0	1	427	1	427	0.0	777
sp|Q13509|TBB3_HUMAN	tr|G1RCG2|G1RCG2_NOMLE	93.812	404	25	0	29	432	1	404	0.0	777
sp|Q13509|TBB3_HUMAN	tr|A9RQS1|A9RQS1_PHYPA	84.389	442	68	1	1	442	1	441	0.0	776
sp|Q13509|TBB3_HUMAN	tr|A0A2R8MBA7|A0A2R8MBA7_CALJA	87.209	430	55	0	1	430	1	430	0.0	776
sp|Q13509|TBB3_HUMAN	tr|Q6TYR5|Q6TYR5_PHYPA	83.559	444	72	1	1	444	1	443	0.0	776
sp|Q13509|TBB3_HUMAN	tr|A0A2K1KKE2|A0A2K1KKE2_PHYPA	83.559	444	72	1	1	444	87	529	0.0	775
sp|Q13509|TBB3_HUMAN	tr|A9RY37|A9RY37_PHYPA	84.223	431	68	0	1	431	1	431	0.0	774
sp|Q13509|TBB3_HUMAN	tr|G1PU33|G1PU33_MYOLU	89.095	431	46	1	1	430	1	431	0.0	774
sp|Q13509|TBB3_HUMAN	sp|Q8WP14|TBB8_PANTR	87.119	427	55	0	1	427	1	427	0.0	773
sp|Q13509|TBB3_HUMAN	tr|G3S4L8|G3S4L8_GORGO	85.781	429	61	0	1	429	1	429	0.0	773
sp|Q13509|TBB3_HUMAN	tr|A8IXZ0|A8IXZ0_CHLRE	85.581	430	62	0	1	430	1	430	0.0	771
sp|Q13509|TBB3_HUMAN	tr|A0A1S3GVX0|A0A1S3GVX0_DIPOR	85.000	440	60	1	1	434	1	440	0.0	771
sp|Q13509|TBB3_HUMAN	tr|G1S031|G1S031_NOMLE	86.916	428	55	1	1	427	1	428	0.0	771
sp|Q13509|TBB3_HUMAN	tr|A2XMI9|A2XMI9_ORYSI	85.315	429	63	0	1	429	1	429	0.0	770
sp|Q13509|TBB3_HUMAN	tr|A0A455B3E2|A0A455B3E2_PHYMC	85.747	435	57	1	1	430	1	435	0.0	769
sp|Q13509|TBB3_HUMAN	tr|A2X1B6|A2X1B6_ORYSI	85.581	430	62	0	1	430	1	430	0.0	769
sp|Q13509|TBB3_HUMAN	tr|H2N9K2|H2N9K2_PONAB	87.354	427	52	2	1	427	1	425	0.0	768
sp|Q13509|TBB3_HUMAN	tr|A2YG29|A2YG29_ORYSI	85.581	430	62	0	1	430	1	430	0.0	768
sp|Q13509|TBB3_HUMAN	sp|Q41784|TBB7_MAIZE	85.349	430	63	0	1	430	1	430	0.0	768
sp|Q13509|TBB3_HUMAN	tr|A0A0N1PGL8|A0A0N1PGL8_PAPXU	85.915	426	59	1	1	425	1	426	0.0	768
sp|Q13509|TBB3_HUMAN	tr|H9G4P7|H9G4P7_ANOCA	85.383	431	63	0	1	431	1	431	0.0	766
sp|Q13509|TBB3_HUMAN	tr|B4FTM1|B4FTM1_MAIZE	84.186	430	68	0	1	430	51	480	0.0	766
sp|Q13509|TBB3_HUMAN	sp|Q41783|TBB6_MAIZE	84.186	430	68	0	1	430	1	430	0.0	765
sp|Q13509|TBB3_HUMAN	tr|B8C8B4|B8C8B4_THAPS	82.791	430	74	0	1	430	1	430	0.0	765
sp|Q13509|TBB3_HUMAN	sp|Q9ZRB0|TBB3_WHEAT	84.651	430	66	0	1	430	1	430	0.0	765
sp|Q13509|TBB3_HUMAN	tr|B8AAY0|B8AAY0_ORYSI	84.186	430	68	0	1	430	50	479	0.0	765
sp|Q13509|TBB3_HUMAN	tr|A0A1S3T1E0|A0A1S3T1E0_SALSA	86.279	430	59	0	1	430	1	430	0.0	765
sp|Q13509|TBB3_HUMAN	tr|A0A3B6PKU0|A0A3B6PKU0_WHEAT	84.651	430	66	0	1	430	1	430	0.0	764
sp|Q13509|TBB3_HUMAN	tr|A0A2K5VGI5|A0A2K5VGI5_MACFA	85.057	435	60	1	1	430	1	435	0.0	764
sp|Q13509|TBB3_HUMAN	tr|A2WNJ7|A2WNJ7_ORYSI	84.186	430	68	0	1	430	1	430	0.0	764
sp|Q13509|TBB3_HUMAN	tr|A0A2R9CFD2|A0A2R9CFD2_PANPA	89.398	415	44	0	16	430	5	419	0.0	764
sp|Q13509|TBB3_HUMAN	tr|C0PH85|C0PH85_MAIZE	84.651	430	66	0	1	430	1	430	0.0	763
sp|Q13509|TBB3_HUMAN	tr|W5FJT8|W5FJT8_WHEAT	84.651	430	66	0	1	430	1	430	0.0	763
sp|Q13509|TBB3_HUMAN	tr|A0A3B6KQJ1|A0A3B6KQJ1_WHEAT	84.651	430	66	0	1	430	1	430	0.0	763
sp|Q13509|TBB3_HUMAN	tr|W5JMI3|W5JMI3_ANODA	83.700	454	58	3	1	448	1	444	0.0	763
sp|Q13509|TBB3_HUMAN	tr|A0A096SSY4|A0A096SSY4_MAIZE	84.651	430	66	0	1	430	1	430	0.0	763
sp|Q13509|TBB3_HUMAN	sp|P29514|TBB6_ARATH	83.953	430	69	0	1	430	1	430	0.0	763
sp|Q13509|TBB3_HUMAN	sp|Q43697|TBB5_MAIZE	84.149	429	68	0	1	429	1	429	0.0	763
sp|Q13509|TBB3_HUMAN	tr|A0A3B6UBD1|A0A3B6UBD1_WHEAT	84.419	430	67	0	1	430	1	430	0.0	763
sp|Q13509|TBB3_HUMAN	tr|A0A1D6BQY9|A0A1D6BQY9_WHEAT	84.419	430	67	0	1	430	1	430	0.0	763
sp|Q13509|TBB3_HUMAN	tr|A0A2K5TQ33|A0A2K5TQ33_MACFA	88.140	430	26	1	1	430	1	405	0.0	763
sp|Q13509|TBB3_HUMAN	tr|A0A3B6KUR6|A0A3B6KUR6_WHEAT	84.419	430	67	0	1	430	1	430	0.0	762
sp|Q13509|TBB3_HUMAN	tr|A0A444ZDX1|A0A444ZDX1_ARAHY	85.012	427	64	0	1	427	1	427	0.0	762
sp|Q13509|TBB3_HUMAN	sp|Q9ZRA9|TBB4_WHEAT	84.419	430	67	0	1	430	1	430	0.0	761
sp|Q13509|TBB3_HUMAN	tr|A0A3B6EP82|A0A3B6EP82_WHEAT	83.721	430	70	0	1	430	5	434	0.0	761
sp|Q13509|TBB3_HUMAN	tr|W5D048|W5D048_WHEAT	83.721	430	70	0	1	430	1	430	0.0	761
sp|Q13509|TBB3_HUMAN	tr|A0A3B6GX40|A0A3B6GX40_WHEAT	83.721	430	70	0	1	430	53	482	0.0	761
sp|Q13509|TBB3_HUMAN	sp|Q9ASR0|TBB3_ARATH	84.186	430	68	0	1	430	1	430	0.0	761
sp|Q13509|TBB3_HUMAN	sp|Q56YW9|TBB2_ARATH	84.186	430	68	0	1	430	1	430	0.0	761
sp|Q13509|TBB3_HUMAN	tr|W5AET6|W5AET6_WHEAT	83.295	431	72	0	1	431	1	431	0.0	761
sp|Q13509|TBB3_HUMAN	tr|A0A3B5Y1M6|A0A3B5Y1M6_WHEAT	83.295	431	72	0	1	431	1	431	0.0	761
sp|Q13509|TBB3_HUMAN	tr|A0A3B6IW75|A0A3B6IW75_WHEAT	84.186	430	68	0	1	430	1	430	0.0	760
sp|Q13509|TBB3_HUMAN	tr|A0A445AJN6|A0A445AJN6_ARAHY	84.186	430	68	0	1	430	1	430	0.0	760
sp|Q13509|TBB3_HUMAN	sp|P29515|TBB7_ARATH	83.991	431	69	0	1	431	1	431	0.0	760
sp|Q13509|TBB3_HUMAN	tr|A0A2I3T4M2|A0A2I3T4M2_PANTR	86.183	427	59	0	1	427	1	427	0.0	760
sp|Q13509|TBB3_HUMAN	sp|Q41785|TBB8_MAIZE	83.916	429	69	0	1	429	1	429	0.0	759
sp|Q13509|TBB3_HUMAN	sp|Q9ZRB1|TBB2_WHEAT	83.256	430	72	0	1	430	1	430	0.0	759
sp|Q13509|TBB3_HUMAN	tr|B8AY97|B8AY97_ORYSI	83.607	427	70	0	1	427	181	607	0.0	759
sp|Q13509|TBB3_HUMAN	tr|A0A3Q0GL96|A0A3Q0GL96_ALLSI	83.524	437	71	1	15	450	30	466	0.0	759
sp|Q13509|TBB3_HUMAN	tr|C0P664|C0P664_MAIZE	83.683	429	70	0	1	429	1	429	0.0	759
sp|Q13509|TBB3_HUMAN	sp|Q9ZRB2|TBB1_WHEAT	83.295	431	72	0	1	431	1	431	0.0	759
sp|Q13509|TBB3_HUMAN	tr|M0SN63|M0SN63_MUSAM	83.953	430	69	0	1	430	1	430	0.0	758
sp|Q13509|TBB3_HUMAN	tr|A0A2I3STQ9|A0A2I3STQ9_PANTR	89.130	414	45	0	16	429	5	418	0.0	758
sp|Q13509|TBB3_HUMAN	tr|A0A067R7H3|A0A067R7H3_ZOONE	88.647	414	41	1	19	426	1	414	0.0	758
sp|Q13509|TBB3_HUMAN	tr|Q6TYR6|Q6TYR6_PHYPA	83.721	430	70	0	1	430	1	430	0.0	758
sp|Q13509|TBB3_HUMAN	tr|A0A445CZ80|A0A445CZ80_ARAHY	83.721	430	70	0	1	430	1	430	0.0	758
sp|Q13509|TBB3_HUMAN	sp|P18026|TBB2_MAIZE	82.984	429	73	0	1	429	1	429	0.0	757
sp|Q13509|TBB3_HUMAN	tr|Q6TYR7|Q6TYR7_PHYPA	83.721	430	70	0	1	430	1	430	0.0	757
sp|Q13509|TBB3_HUMAN	sp|P29516|TBB8_ARATH	83.721	430	70	0	1	430	1	430	0.0	757
sp|Q13509|TBB3_HUMAN	tr|A0A2I3H0N1|A0A2I3H0N1_NOMLE	88.889	423	30	2	5	427	5	410	0.0	757
sp|Q13509|TBB3_HUMAN	tr|A0A445BG74|A0A445BG74_ARAHY	83.721	430	70	0	1	430	1	430	0.0	756
sp|Q13509|TBB3_HUMAN	tr|A0A444XW61|A0A444XW61_ARAHY	83.721	430	70	0	1	430	1	430	0.0	756
sp|Q13509|TBB3_HUMAN	tr|Q6TYR8|Q6TYR8_PHYPA	83.488	430	71	0	1	430	1	430	0.0	756
sp|Q13509|TBB3_HUMAN	sp|P24636|TBB4_ARATH	84.419	430	67	0	1	430	1	430	0.0	756
sp|Q13509|TBB3_HUMAN	sp|P12411|TBB1_ARATH	83.295	431	71	1	1	430	1	431	0.0	756
sp|Q13509|TBB3_HUMAN	tr|A0A1L8ELN5|A0A1L8ELN5_XENLA	83.488	430	71	0	1	430	1	430	0.0	756
sp|Q13509|TBB3_HUMAN	sp|Q9ZRA8|TBB5_WHEAT	83.023	430	73	0	1	430	1	430	0.0	756
sp|Q13509|TBB3_HUMAN	sp|P29513|TBB5_ARATH	83.295	431	71	1	1	430	1	431	0.0	755
sp|Q13509|TBB3_HUMAN	tr|H9JHY3|H9JHY3_BOMMO	82.798	436	32	1	1	436	1	393	0.0	754
sp|Q13509|TBB3_HUMAN	tr|A0A445CCR6|A0A445CCR6_ARAHY	83.102	432	71	1	1	430	1	432	0.0	754
sp|Q13509|TBB3_HUMAN	tr|A0A194PSS9|A0A194PSS9_PAPXU	83.645	428	70	0	1	428	1	428	0.0	754
sp|Q13509|TBB3_HUMAN	tr|R0LQP1|R0LQP1_ANAPL	87.651	413	51	0	19	431	1	413	0.0	753
sp|Q13509|TBB3_HUMAN	sp|P29517|TBB9_ARATH	83.721	430	70	0	1	430	1	430	0.0	753
sp|Q13509|TBB3_HUMAN	tr|A0A0L7LNC9|A0A0L7LNC9_9NEOP	80.717	446	81	1	1	441	1	446	0.0	753
sp|Q13510|ASAH1_HUMAN	sp|Q13510|ASAH1_HUMAN	100.000	395	0	0	1	395	1	395	0.0	820
sp|Q13510|ASAH1_HUMAN	sp|A5A6P2|ASAH1_PANTR	98.481	395	6	0	1	395	1	395	0.0	807
sp|Q13510|ASAH1_HUMAN	tr|H2PPN7|H2PPN7_PONAB	97.098	379	11	0	17	395	79	457	0.0	774
sp|Q13510|ASAH1_HUMAN	sp|Q60HH4|ASAH1_MACFA	94.177	395	23	0	1	395	1	395	0.0	765
sp|Q13510|ASAH1_HUMAN	tr|A0A2K6UAY1|A0A2K6UAY1_SAIBB	90.380	395	38	0	1	395	38	432	0.0	764
sp|Q13510|ASAH1_HUMAN	tr|A0A0D9RVZ2|A0A0D9RVZ2_CHLSB	93.671	395	25	0	1	395	1	395	0.0	760
sp|Q13510|ASAH1_HUMAN	tr|G3RF26|G3RF26_GORGO	93.606	391	25	0	5	395	21	411	0.0	758
sp|Q13510|ASAH1_HUMAN	tr|A0A2I3HGS8|A0A2I3HGS8_NOMLE	92.583	391	29	0	5	395	21	411	0.0	753
sp|Q13510|ASAH1_HUMAN	tr|F6S5E6|F6S5E6_MACMU	90.281	391	38	0	5	395	21	411	0.0	744
sp|Q13510|ASAH1_HUMAN	tr|A0A2I3NBT2|A0A2I3NBT2_PAPAN	90.026	391	39	0	5	395	21	411	0.0	743
sp|Q13510|ASAH1_HUMAN	tr|A0A2K6N5N7|A0A2K6N5N7_RHIBE	90.537	391	37	0	5	395	21	411	0.0	742
sp|Q13510|ASAH1_HUMAN	tr|A0A2K5CFW7|A0A2K5CFW7_AOTNA	88.413	397	44	1	1	395	1	397	0.0	738
sp|Q13510|ASAH1_HUMAN	tr|A0A2U3WL08|A0A2U3WL08_ODORO	86.835	395	52	0	1	395	1	395	0.0	738
sp|Q13510|ASAH1_HUMAN	tr|F7IR15|F7IR15_CALJA	90.051	392	39	0	4	395	41	432	0.0	738
sp|Q13510|ASAH1_HUMAN	tr|H0WVD9|H0WVD9_OTOGA	87.595	395	49	0	1	395	1	395	0.0	738
sp|Q13510|ASAH1_HUMAN	tr|A0A2U3X860|A0A2U3X860_LEPWE	86.329	395	54	0	1	395	1	395	0.0	736
sp|Q13510|ASAH1_HUMAN	tr|G1M4K5|G1M4K5_AILME	85.570	395	57	0	1	395	1	395	0.0	731
sp|Q13510|ASAH1_HUMAN	tr|A0A1U7U1A0|A0A1U7U1A0_TARSY	85.570	395	57	0	1	395	1	395	0.0	730
sp|Q13510|ASAH1_HUMAN	tr|M3WMR0|M3WMR0_FELCA	86.005	393	55	0	1	393	1	393	0.0	728
sp|Q13510|ASAH1_HUMAN	tr|A0A5F9DLS3|A0A5F9DLS3_RABIT	85.025	394	59	0	1	394	2	395	0.0	726
sp|Q13510|ASAH1_HUMAN	tr|A0A2Y9TGB0|A0A2Y9TGB0_PHYMC	85.823	395	56	0	1	395	1	395	0.0	725
sp|Q13510|ASAH1_HUMAN	tr|A0A452E0H9|A0A452E0H9_CAPHI	84.557	395	61	0	1	395	6	400	0.0	723
sp|Q13510|ASAH1_HUMAN	tr|A0A2Y9MXZ2|A0A2Y9MXZ2_DELLE	85.166	391	58	0	5	395	5	395	0.0	720
sp|Q13510|ASAH1_HUMAN	sp|Q17QB3|ASAH1_BOVIN	84.051	395	63	0	1	395	1	395	0.0	719
sp|Q13510|ASAH1_HUMAN	tr|M3Z2P0|M3Z2P0_MUSPF	86.835	395	52	0	1	395	1	395	0.0	717
sp|Q13510|ASAH1_HUMAN	tr|A0A340YAX0|A0A340YAX0_LIPVE	84.910	391	59	0	5	395	5	395	0.0	717
sp|Q13510|ASAH1_HUMAN	tr|W5PFY3|W5PFY3_SHEEP	83.544	395	65	0	1	395	6	400	0.0	715
sp|Q13510|ASAH1_HUMAN	tr|A0A2U4A7C6|A0A2U4A7C6_TURTR	83.127	403	60	1	1	395	1	403	0.0	712
sp|Q13510|ASAH1_HUMAN	tr|H0VB29|H0VB29_CAVPO	81.519	395	73	0	1	395	1	395	0.0	710
sp|Q13510|ASAH1_HUMAN	tr|A0A1S3W2N5|A0A1S3W2N5_ERIEU	83.418	392	65	0	4	395	5	396	0.0	706
sp|Q13510|ASAH1_HUMAN	tr|I3MQ16|I3MQ16_ICTTR	84.810	395	60	0	1	395	1	395	0.0	706
sp|Q13510|ASAH1_HUMAN	tr|A0A1U7QFT8|A0A1U7QFT8_MESAU	83.038	395	67	0	1	395	1	395	0.0	705
sp|Q13510|ASAH1_HUMAN	tr|G3GZB2|G3GZB2_CRIGR	82.532	395	69	0	1	395	1	395	0.0	704
sp|Q13510|ASAH1_HUMAN	tr|A0A1S3FYM7|A0A1S3FYM7_DIPOR	84.304	395	62	0	1	395	1	395	0.0	700
sp|Q13510|ASAH1_HUMAN	tr|A0A384DQ28|A0A384DQ28_URSMA	87.772	368	45	0	28	395	1	368	0.0	699
sp|Q13510|ASAH1_HUMAN	tr|F1PWA9|F1PWA9_CANLF	87.534	369	46	0	27	395	1	369	0.0	698
sp|Q13510|ASAH1_HUMAN	tr|G3T2H6|G3T2H6_LOXAF	84.267	375	59	0	21	395	20	394	0.0	689
sp|Q13510|ASAH1_HUMAN	tr|A0A2Y9DWX4|A0A2Y9DWX4_TRIMA	82.785	395	68	0	1	395	1	395	0.0	687
sp|Q13510|ASAH1_HUMAN	sp|Q9WV54|ASAH1_MOUSE	79.241	395	81	1	1	395	1	394	0.0	683
sp|Q13510|ASAH1_HUMAN	tr|G1PFF5|G1PFF5_MYOLU	81.519	395	73	0	1	395	1	395	0.0	682
sp|Q13510|ASAH1_HUMAN	tr|L5KAZ1|L5KAZ1_PTEAL	80.964	394	72	1	5	395	5	398	0.0	682
sp|Q13510|ASAH1_HUMAN	tr|A0A3Q2GZ71|A0A3Q2GZ71_HORSE	85.831	367	52	0	1	367	1	367	0.0	682
sp|Q13510|ASAH1_HUMAN	tr|A0A091DQD1|A0A091DQD1_FUKDA	83.740	369	60	0	27	395	19	387	0.0	676
sp|Q13510|ASAH1_HUMAN	tr|G5AP74|G5AP74_HETGA	83.740	369	60	0	27	395	1	369	0.0	675
sp|Q13510|ASAH1_HUMAN	tr|F1SES5|F1SES5_PIG	78.734	395	50	1	1	395	129	489	0.0	649
sp|Q13510|ASAH1_HUMAN	tr|A0A4X2K743|A0A4X2K743_VOMUR	76.471	374	88	0	22	395	25	398	0.0	629
sp|Q13510|ASAH1_HUMAN	tr|A0A2R9A1U6|A0A2R9A1U6_PANPA	91.776	304	25	0	5	308	21	324	0.0	572
sp|Q13510|ASAH1_HUMAN	tr|A0A3B4V5V2|A0A3B4V5V2_SERDU	63.846	390	140	1	6	395	4	392	0.0	555
sp|Q13510|ASAH1_HUMAN	tr|A0A060WFA3|A0A060WFA3_ONCMY	62.532	387	145	0	9	395	4	390	0.0	550
sp|Q13510|ASAH1_HUMAN	tr|Q8JG45|Q8JG45_TAKRU	62.016	387	147	0	9	395	6	392	0.0	544
sp|Q13510|ASAH1_HUMAN	tr|A0A1S3REZ4|A0A1S3REZ4_SALSA	61.480	392	148	1	4	395	3	391	0.0	544
sp|Q13510|ASAH1_HUMAN	tr|A0A1S3SJF0|A0A1S3SJF0_SALSA	63.733	375	136	0	21	395	21	395	0.0	543
sp|Q13510|ASAH1_HUMAN	tr|A0A1L8HU53|A0A1L8HU53_XENLA	62.791	387	143	1	9	395	94	479	0.0	543
sp|Q13510|ASAH1_HUMAN	tr|K7GHW3|K7GHW3_PELSI	61.772	395	151	0	1	395	1	395	0.0	539
sp|Q13510|ASAH1_HUMAN	tr|A0A0Q3TSM7|A0A0Q3TSM7_AMAAE	62.953	386	142	1	8	392	7	392	0.0	535
sp|Q13510|ASAH1_HUMAN	tr|A0A5G3IVL4|A0A5G3IVL4_XENTR	62.873	369	137	0	27	395	98	466	0.0	532
sp|Q13510|ASAH1_HUMAN	tr|G3PXL7|G3PXL7_GASAC	58.915	387	159	0	9	395	11	397	0.0	530
sp|Q13510|ASAH1_HUMAN	tr|A0A151PAX8|A0A151PAX8_ALLMI	65.135	370	129	0	26	395	26	395	0.0	529
sp|Q13510|ASAH1_HUMAN	tr|G1NG36|G1NG36_MELGA	65.123	367	128	0	29	395	3	369	0.0	529
sp|Q13510|ASAH1_HUMAN	tr|A0A1U7RKC2|A0A1U7RKC2_ALLSI	65.135	370	129	0	26	395	24	393	0.0	528
sp|Q13510|ASAH1_HUMAN	tr|A0A091IIB0|A0A091IIB0_CALAN	65.395	367	127	0	29	395	3	369	0.0	528
sp|Q13510|ASAH1_HUMAN	tr|A0A099ZPZ3|A0A099ZPZ3_TINGU	65.668	367	126	0	29	395	3	369	0.0	527
sp|Q13510|ASAH1_HUMAN	tr|A0A091JGW1|A0A091JGW1_EGRGA	64.578	367	130	0	29	395	3	369	0.0	526
sp|Q13510|ASAH1_HUMAN	tr|A0A091WKS9|A0A091WKS9_OPIHO	64.578	367	130	0	29	395	3	369	0.0	525
sp|Q13510|ASAH1_HUMAN	tr|H0Z9P7|H0Z9P7_TAEGU	63.514	370	135	0	26	395	23	392	0.0	523
sp|Q13510|ASAH1_HUMAN	tr|A0A2I0MLY9|A0A2I0MLY9_COLLI	64.722	360	127	0	36	395	2	361	0.0	517
sp|Q13510|ASAH1_HUMAN	tr|A0A060YPJ7|A0A060YPJ7_ONCMY	59.439	392	149	2	4	395	3	384	0.0	513
sp|Q13510|ASAH1_HUMAN	tr|G1KFU3|G1KFU3_ANOCA	62.703	370	138	0	26	395	26	395	8.61e-179	507
sp|Q13510|ASAH1_HUMAN	tr|A0A093GK62|A0A093GK62_DRYPU	63.587	368	133	1	29	395	3	370	3.20e-177	503
sp|Q13510|ASAH1_HUMAN	tr|R0JR11|R0JR11_ANAPL	63.315	368	132	2	29	395	3	368	6.83e-177	501
sp|Q13510|ASAH1_HUMAN	tr|A0A087QYC9|A0A087QYC9_APTFO	60.326	368	135	2	29	395	3	360	1.91e-169	482
sp|Q13510|ASAH1_HUMAN	tr|A0A2K5Y3V8|A0A2K5Y3V8_MANLE	85.714	266	38	0	5	270	21	286	2.10e-168	477
sp|Q13510|ASAH1_HUMAN	tr|A0A2K6EF97|A0A2K6EF97_PROCO	88.843	242	27	0	154	395	1	242	1.90e-164	465
sp|Q13510|ASAH1_HUMAN	tr|A0A226NA69|A0A226NA69_CALSU	57.221	367	113	1	29	395	3	325	3.47e-153	440
sp|Q13510|ASAH1_HUMAN	tr|F6TLI6|F6TLI6_ORNAN	57.672	378	132	5	27	395	4	362	4.01e-147	426
sp|Q13510|ASAH1_HUMAN	tr|E9GW07|E9GW07_DAPPU	50.136	369	175	4	31	395	52	415	2.60e-131	387
sp|Q13510|ASAH1_HUMAN	tr|A0A2K5MYH8|A0A2K5MYH8_CERAT	85.561	187	26	1	209	395	103	288	6.48e-110	328
sp|Q13510|ASAH1_HUMAN	tr|A0A2K5MYH8|A0A2K5MYH8_CERAT	92.969	128	9	0	1	128	1	128	2.65e-73	235
sp|Q13510|ASAH1_HUMAN	tr|A0A1L8HVF4|A0A1L8HVF4_XENLA	35.714	378	204	9	2	376	5	346	5.21e-67	223
sp|Q13510|ASAH1_HUMAN	tr|Q66KI1|Q66KI1_XENLA	37.273	330	186	5	47	374	25	335	5.13e-66	218
sp|Q13510|ASAH1_HUMAN	tr|Q6DJ82|Q6DJ82_XENTR	35.429	350	194	7	47	388	25	350	2.25e-64	214
sp|Q13510|ASAH1_HUMAN	tr|A0A2Y9DYW7|A0A2Y9DYW7_TRIMA	35.244	349	187	7	39	377	25	344	1.83e-62	209
sp|Q13510|ASAH1_HUMAN	tr|G1KMR5|G1KMR5_ANOCA	39.474	266	145	3	109	374	32	281	1.82e-60	202
sp|Q13510|ASAH1_HUMAN	tr|F7ABU3|F7ABU3_HORSE	35.965	342	193	7	50	387	35	354	2.16e-60	204
sp|Q13510|ASAH1_HUMAN	tr|A0A3B4UFG3|A0A3B4UFG3_SERDU	36.517	356	190	9	46	390	22	352	2.47e-60	204
sp|Q13510|ASAH1_HUMAN	sp|Q9D7V9|NAAA_MOUSE	34.582	347	201	7	45	387	36	360	2.76e-60	204
sp|Q13510|ASAH1_HUMAN	tr|A0A1U7Q8X0|A0A1U7Q8X0_MESAU	34.857	350	201	8	45	391	33	358	6.77e-60	203
sp|Q13510|ASAH1_HUMAN	tr|G1P827|G1P827_MYOLU	34.770	348	197	8	46	387	3	326	1.41e-59	201
sp|Q13510|ASAH1_HUMAN	tr|F1MN16|F1MN16_BOVIN	34.393	346	193	8	50	387	36	355	1.79e-59	201
sp|Q13510|ASAH1_HUMAN	tr|F1RYU7|F1RYU7_PIG	34.582	347	199	8	46	387	31	354	4.60e-59	200
sp|Q13510|ASAH1_HUMAN	tr|A0A2U3YK49|A0A2U3YK49_LEPWE	35.920	348	193	8	46	387	31	354	7.52e-59	200
sp|Q13510|ASAH1_HUMAN	tr|A0A493VMA1|A0A493VMA1_CAVPO	34.393	346	200	7	46	387	23	345	1.03e-58	199
sp|Q13510|ASAH1_HUMAN	sp|H0VCJ6|NAAA_CAVPO	34.393	346	200	7	46	387	30	352	1.47e-58	199
sp|Q13510|ASAH1_HUMAN	tr|I0FLL8|I0FLL8_MACMU	33.711	353	201	7	46	392	32	357	1.77e-58	199
sp|Q13510|ASAH1_HUMAN	tr|A0A2K6N4I8|A0A2K6N4I8_RHIBE	34.104	346	195	7	46	385	32	350	2.99e-58	198
sp|Q13510|ASAH1_HUMAN	tr|F7IT91|F7IT91_CALJA	34.758	351	193	9	46	387	30	353	3.27e-58	198
sp|Q13510|ASAH1_HUMAN	tr|A0A1U7SDV4|A0A1U7SDV4_ALLSI	35.756	344	193	8	48	386	26	346	3.54e-58	198
sp|Q13510|ASAH1_HUMAN	tr|A0A4X2KU10|A0A4X2KU10_VOMUR	31.250	416	238	9	2	387	17	414	4.42e-58	199
sp|Q13510|ASAH1_HUMAN	tr|A0A2K6A3Z4|A0A2K6A3Z4_MANLE	33.426	359	199	8	33	385	26	350	4.43e-58	198
sp|Q13510|ASAH1_HUMAN	tr|G1R9A9|G1R9A9_NOMLE	34.648	355	195	9	46	392	31	356	1.32e-57	197
sp|Q13510|ASAH1_HUMAN	tr|A0A1S3FHB6|A0A1S3FHB6_DIPOR	35.088	342	196	8	50	387	40	359	1.59e-57	196
sp|Q13510|ASAH1_HUMAN	tr|A0A494BI13|A0A494BI13_RABIT	34.286	350	192	8	48	387	36	357	1.65e-57	196
sp|Q13510|ASAH1_HUMAN	tr|G3PE08|G3PE08_GASAC	34.203	345	202	7	46	386	20	343	2.38e-57	196
sp|Q13510|ASAH1_HUMAN	tr|A0A2U3WD11|A0A2U3WD11_ODORO	35.756	344	191	8	50	387	35	354	5.16e-57	195
sp|Q13510|ASAH1_HUMAN	tr|H2QPQ0|H2QPQ0_PANTR	34.366	355	196	9	46	392	31	356	1.17e-56	194
sp|Q13510|ASAH1_HUMAN	tr|A0A2R9CFJ2|A0A2R9CFJ2_PANPA	34.366	355	196	9	46	392	31	356	1.17e-56	194
sp|Q13510|ASAH1_HUMAN	tr|A0A2K5VWB2|A0A2K5VWB2_MACFA	34.181	354	202	7	46	392	32	361	1.26e-56	194
sp|Q13510|ASAH1_HUMAN	sp|G1T7U7|NAAA_RABIT	34.097	349	193	8	48	387	36	356	1.37e-56	194
sp|Q13510|ASAH1_HUMAN	tr|A0A0Q3X883|A0A0Q3X883_AMAAE	34.024	338	199	6	52	386	37	353	1.54e-56	194
sp|Q13510|ASAH1_HUMAN	tr|M3YBE0|M3YBE0_MUSPF	38.591	298	158	5	93	387	11	286	1.59e-56	192
sp|Q13510|ASAH1_HUMAN	tr|K7FYH5|K7FYH5_PELSI	34.706	340	200	6	49	386	33	352	2.64e-56	193
sp|Q13510|ASAH1_HUMAN	tr|A0A1U7UAX6|A0A1U7UAX6_TARSY	36.047	344	190	9	50	387	37	356	3.14e-56	193
sp|Q13510|ASAH1_HUMAN	tr|A0A5F5XZY3|A0A5F5XZY3_FELCA	34.254	362	194	10	46	387	31	368	3.44e-56	193
sp|Q13510|ASAH1_HUMAN	tr|A0A093G138|A0A093G138_DRYPU	37.634	279	157	3	109	386	23	285	6.23e-56	190
sp|Q13510|ASAH1_HUMAN	tr|A0A2K6T380|A0A2K6T380_SAIBB	36.218	312	166	8	91	387	3	296	1.00e-55	190
sp|Q13510|ASAH1_HUMAN	sp|Q02083|NAAA_HUMAN	32.861	353	204	7	46	392	32	357	1.05e-55	192
sp|Q13510|ASAH1_HUMAN	tr|H2PDN1|H2PDN1_PONAB	33.807	352	200	8	46	391	91	415	1.21e-55	193
sp|Q13510|ASAH1_HUMAN	tr|A0A2U4B551|A0A2U4B551_TURTR	35.345	348	191	7	48	387	32	353	1.26e-55	191
sp|Q13510|ASAH1_HUMAN	tr|H0YTV8|H0YTV8_TAEGU	34.218	339	197	7	52	386	15	331	1.99e-55	190
sp|Q13510|ASAH1_HUMAN	tr|A0A452EUA0|A0A452EUA0_CAPHI	33.803	355	190	10	50	387	35	361	2.00e-55	191
sp|Q13510|ASAH1_HUMAN	tr|A0A2K5M6L7|A0A2K5M6L7_CERAT	34.294	347	197	7	46	385	33	355	2.01e-55	191
sp|Q13510|ASAH1_HUMAN	tr|H2UJE6|H2UJE6_TAKRU	33.143	350	210	7	46	392	25	353	3.59e-55	190
sp|Q13510|ASAH1_HUMAN	tr|W5Q3E4|W5Q3E4_SHEEP	34.603	315	180	7	78	387	7	300	7.36e-55	188
sp|Q13510|ASAH1_HUMAN	tr|A0A340X2E6|A0A340X2E6_LIPVE	35.345	348	191	8	48	387	32	353	7.75e-55	189
sp|Q13510|ASAH1_HUMAN	tr|A0A1S3PK78|A0A1S3PK78_SALSA	32.754	345	206	7	52	392	25	347	8.28e-55	189
sp|Q13510|ASAH1_HUMAN	tr|A0A151MMZ2|A0A151MMZ2_ALLMI	35.119	336	191	7	37	368	15	327	2.20e-54	188
sp|Q13510|ASAH1_HUMAN	tr|A0A091J1S2|A0A091J1S2_EGRGA	34.713	314	185	5	75	386	1	296	2.31e-54	186
sp|Q13510|ASAH1_HUMAN	tr|A0A0D9QXB0|A0A0D9QXB0_CHLSB	35.048	311	172	6	93	391	1	293	3.01e-54	186
sp|Q13510|ASAH1_HUMAN	tr|G1M7T2|G1M7T2_AILME	37.584	298	161	6	93	387	90	365	4.02e-54	188
sp|Q13510|ASAH1_HUMAN	tr|H0XAJ5|H0XAJ5_OTOGA	33.046	348	195	9	50	387	30	349	9.42e-54	186
sp|Q13510|ASAH1_HUMAN	tr|A0A2Y9FGV0|A0A2Y9FGV0_PHYMC	34.682	346	192	8	50	387	34	353	1.47e-53	186
sp|Q13510|ASAH1_HUMAN	tr|A0A087QKC5|A0A087QKC5_APTFO	36.559	279	160	3	109	386	23	285	3.11e-53	183
sp|Q13510|ASAH1_HUMAN	tr|A0A1S3W7D5|A0A1S3W7D5_ERIEU	34.441	331	194	6	38	366	22	331	4.05e-53	184
sp|Q13510|ASAH1_HUMAN	tr|G1NBY7|G1NBY7_MELGA	35.357	280	164	3	108	386	31	294	4.26e-53	183
sp|Q13510|ASAH1_HUMAN	tr|G3RDQ7|G3RDQ7_GORGO	36.140	285	164	4	108	392	32	298	5.00e-53	183
sp|Q13510|ASAH1_HUMAN	tr|A0A2I0LR49|A0A2I0LR49_COLLI	36.786	280	160	3	108	386	87	350	7.45e-53	184
sp|Q13510|ASAH1_HUMAN	tr|A0A060WBA8|A0A060WBA8_ONCMY	33.144	353	197	9	52	392	25	350	1.51e-52	183
sp|Q13510|ASAH1_HUMAN	tr|A0A384C9S4|A0A384C9S4_URSMA	37.681	276	148	5	108	377	34	291	7.60e-51	177
sp|Q13510|ASAH1_HUMAN	tr|A0A2I3LD44|A0A2I3LD44_PAPAN	32.857	350	195	9	46	385	32	351	9.68e-51	179
sp|Q13510|ASAH1_HUMAN	tr|K7E6X4|K7E6X4_ORNAN	75.000	96	24	0	73	168	1	96	3.72e-50	169
sp|Q13510|ASAH1_HUMAN	tr|A0A2K6FJ86|A0A2K6FJ86_PROCO	34.091	308	180	6	50	355	34	320	2.45e-48	171
sp|Q13510|ASAH1_HUMAN	tr|A0A091EHV8|A0A091EHV8_FUKDA	38.697	261	138	4	108	365	5	246	2.97e-48	177
sp|Q13510|ASAH1_HUMAN	tr|L5KZ76|L5KZ76_PTEAL	33.444	302	178	6	50	349	42	322	1.47e-46	167
sp|Q13510|ASAH1_HUMAN	tr|A0A091W7K2|A0A091W7K2_OPIHO	35.458	251	146	2	108	358	22	256	1.98e-46	164
sp|Q13510|ASAH1_HUMAN	tr|R0KUZ5|R0KUZ5_ANAPL	33.333	273	163	3	92	364	9	262	5.15e-46	163
sp|Q13510|ASAH1_HUMAN	tr|A0A099YVJ8|A0A099YVJ8_TINGU	31.715	309	181	5	91	386	4	295	2.49e-43	157
sp|Q13510|ASAH1_HUMAN	tr|A0A226MVE8|A0A226MVE8_CALSU	32.573	307	186	5	50	355	34	320	3.88e-43	166
sp|Q13510|ASAH1_HUMAN	tr|A0A2K5E615|A0A2K5E615_AOTNA	29.944	354	211	9	46	387	30	358	9.35e-41	152
sp|Q13510|ASAH1_HUMAN	tr|I3N8J7|I3N8J7_ICTTR	38.542	192	114	3	198	388	2	190	2.38e-34	130
sp|Q13510|ASAH1_HUMAN	tr|H0ZWH4|H0ZWH4_TAEGU	51.456	103	49	1	26	128	23	124	9.42e-30	116
sp|Q13510|ASAH1_HUMAN	tr|A0A091I613|A0A091I613_CALAN	35.417	192	118	3	196	386	1	187	4.11e-29	116
sp|Q13510|ASAH1_HUMAN	tr|G5AKN0|G5AKN0_HETGA	44.604	139	76	1	249	386	292	430	2.58e-28	120
sp|Q13510|ASAH1_HUMAN	tr|G5AKN0|G5AKN0_HETGA	30.286	175	106	3	52	226	32	190	7.76e-19	93.2
sp|Q13510|ASAH1_HUMAN	tr|A0A2Y9QBR0|A0A2Y9QBR0_DELLE	44.286	140	77	1	249	387	283	422	2.85e-27	117
sp|Q13510|ASAH1_HUMAN	tr|A0A2Y9QBR0|A0A2Y9QBR0_DELLE	31.720	186	97	5	48	226	30	192	2.99e-18	91.7
sp|Q13510|ASAH1_HUMAN	tr|F7A9A4|F7A9A4_ORNAN	53.061	98	46	0	269	366	1	98	8.65e-27	107
sp|Q13510|ASAH1_HUMAN	tr|H1A1V5|H1A1V5_TAEGU	44.444	117	64	1	249	365	20	135	9.47e-24	100
sp|Q13510|ASAH1_HUMAN	tr|A0A5G3KMX3|A0A5G3KMX3_XENTR	30.811	185	98	5	48	226	27	187	2.84e-19	90.9
sp|Q13510|ASAH1_HUMAN	tr|R1F2G2|R1F2G2_EMIHU	28.837	215	118	6	104	296	82	283	7.03e-19	94.0
sp|Q13510|ASAH1_HUMAN	tr|R1E7R4|R1E7R4_EMIHU	23.866	419	219	15	44	392	19	407	6.57e-16	84.3
sp|Q13510|ASAH1_HUMAN	tr|A0A4X2KS36|A0A4X2KS36_VOMUR	30.000	160	88	5	44	201	41	178	6.15e-10	63.5
sp|Q13510|ASAH1_HUMAN	sp|Q55BZ5|DCD1A_DICDI	25.000	184	120	5	109	288	141	310	0.12	40.4
sp|Q13510|ASAH1_HUMAN	tr|A0A2K1IQT5|A0A2K1IQT5_PHYPA	25.714	140	82	5	135	271	107	227	0.52	37.7
sp|Q13510|ASAH1_HUMAN	sp|Q54CS6|DCD1B_DICDI	23.077	195	115	6	109	294	171	339	1.0	37.7
sp|Q13510|ASAH1_HUMAN	tr|A0A2K6TR28|A0A2K6TR28_SAIBB	38.298	47	29	0	2	48	787	833	1.5	37.4
sp|Q13510|ASAH1_HUMAN	tr|A0A2K5NA03|A0A2K5NA03_CERAT	38.298	47	29	0	2	48	795	841	1.5	37.4
sp|Q13510|ASAH1_HUMAN	tr|A0A2K5CJ21|A0A2K5CJ21_AOTNA	38.298	47	29	0	2	48	793	839	1.5	37.4
sp|Q13510|ASAH1_HUMAN	tr|A0A2K5X3Z2|A0A2K5X3Z2_MACFA	38.298	47	29	0	2	48	795	841	1.5	37.4
sp|Q13510|ASAH1_HUMAN	tr|A0A2K6L3M6|A0A2K6L3M6_RHIBE	38.298	47	29	0	2	48	793	839	1.5	37.4
sp|Q13510|ASAH1_HUMAN	tr|A0A096MZP4|A0A096MZP4_PAPAN	38.298	47	29	0	2	48	795	841	1.8	37.0
sp|Q13510|ASAH1_HUMAN	tr|C0H491|C0H491_PLAF7	41.667	60	31	3	291	347	3152	3210	1.9	37.0
sp|Q13510|ASAH1_HUMAN	tr|K7G4X5|K7G4X5_PELSI	30.337	89	47	2	33	116	32	110	5.3	35.4
sp|Q13510|ASAH1_HUMAN	tr|A0A2K5YCB7|A0A2K5YCB7_MANLE	36.170	47	30	0	2	48	795	841	5.5	35.4
sp|Q13510|ASAH1_HUMAN	tr|A0A5F4W768|A0A5F4W768_CALJA	36.170	47	30	0	2	48	793	839	8.1	35.0
sp|Q13510|ASAH1_HUMAN	sp|A2VEC9|SSPO_HUMAN	36.170	47	30	0	2	48	793	839	9.0	35.0
sp|Q13515|BFSP2_HUMAN	sp|Q13515|BFSP2_HUMAN	100.000	415	0	0	1	415	1	415	0.0	841
sp|Q13515|BFSP2_HUMAN	tr|G3QN15|G3QN15_GORGO	99.759	415	1	0	1	415	1	415	0.0	839
sp|Q13515|BFSP2_HUMAN	tr|A0A2R9BYL1|A0A2R9BYL1_PANPA	99.277	415	3	0	1	415	1	415	0.0	835
sp|Q13515|BFSP2_HUMAN	tr|H2PBG4|H2PBG4_PONAB	98.313	415	7	0	1	415	29	443	0.0	829
sp|Q13515|BFSP2_HUMAN	tr|F7GTI9|F7GTI9_MACMU	98.072	415	8	0	1	415	1	415	0.0	824
sp|Q13515|BFSP2_HUMAN	tr|G7NXZ2|G7NXZ2_MACFA	98.072	415	8	0	1	415	1	415	0.0	824
sp|Q13515|BFSP2_HUMAN	tr|A0A0D9RE09|A0A0D9RE09_CHLSB	98.072	415	8	0	1	415	1	415	0.0	824
sp|Q13515|BFSP2_HUMAN	tr|G1QTC3|G1QTC3_NOMLE	98.072	415	8	0	1	415	1	415	0.0	822
sp|Q13515|BFSP2_HUMAN	tr|A0A096NZ69|A0A096NZ69_PAPAN	97.831	415	9	0	1	415	1	415	0.0	822
sp|Q13515|BFSP2_HUMAN	tr|A0A2K6A9P7|A0A2K6A9P7_MANLE	97.831	415	9	0	1	415	1	415	0.0	822
sp|Q13515|BFSP2_HUMAN	tr|F7HY98|F7HY98_CALJA	97.108	415	12	0	1	415	1	415	0.0	820
sp|Q13515|BFSP2_HUMAN	tr|A0A2K5CEU6|A0A2K5CEU6_AOTNA	96.867	415	13	0	1	415	1	415	0.0	817
sp|Q13515|BFSP2_HUMAN	tr|A0A2K6TYL0|A0A2K6TYL0_SAIBB	96.867	415	13	0	1	415	1	415	0.0	816
sp|Q13515|BFSP2_HUMAN	tr|I3MLQ2|I3MLQ2_ICTTR	90.361	415	40	0	1	415	1	415	0.0	761
sp|Q13515|BFSP2_HUMAN	tr|D2HNS9|D2HNS9_AILME	87.711	415	51	0	1	415	1	415	0.0	731
sp|Q13515|BFSP2_HUMAN	tr|M3YEE7|M3YEE7_MUSPF	87.470	415	52	0	1	415	1	415	0.0	729
sp|Q13515|BFSP2_HUMAN	tr|M3W3J3|M3W3J3_FELCA	88.136	413	49	0	2	414	2	414	0.0	728
sp|Q13515|BFSP2_HUMAN	tr|F6ZI58|F6ZI58_HORSE	87.229	415	52	1	1	415	1	414	0.0	725
sp|Q13515|BFSP2_HUMAN	sp|Q28177|BFSP2_BOVIN	86.957	414	54	0	1	414	1	414	0.0	723
sp|Q13515|BFSP2_HUMAN	tr|G3GZG8|G3GZG8_CRIGR	86.683	413	55	0	1	413	2	414	0.0	721
sp|Q13515|BFSP2_HUMAN	tr|F1SLB0|F1SLB0_PIG	86.957	414	54	0	1	414	1	414	0.0	720
sp|Q13515|BFSP2_HUMAN	tr|A0A452FDJ2|A0A452FDJ2_CAPHI	86.232	414	57	0	1	414	1	414	0.0	712
sp|Q13515|BFSP2_HUMAN	tr|L5L0Z8|L5L0Z8_PTEAL	88.945	398	44	0	18	415	1	398	0.0	711
sp|Q13515|BFSP2_HUMAN	tr|A0A3Q0CND5|A0A3Q0CND5_MESAU	85.507	414	60	0	1	414	2	415	0.0	710
sp|Q13515|BFSP2_HUMAN	tr|A0A2U3WS55|A0A2U3WS55_ODORO	85.783	415	59	0	1	415	1	415	0.0	710
sp|Q13515|BFSP2_HUMAN	tr|A0A2U3V4Y9|A0A2U3V4Y9_TURTR	84.783	414	63	0	1	414	1	414	0.0	703
sp|Q13515|BFSP2_HUMAN	tr|A0A2Y9FA27|A0A2Y9FA27_PHYMC	84.578	415	64	0	1	415	1	415	0.0	703
sp|Q13515|BFSP2_HUMAN	sp|Q6NVD9|BFSP2_MOUSE	84.578	415	63	1	1	414	1	415	0.0	702
sp|Q13515|BFSP2_HUMAN	tr|A0A2Y9NVX4|A0A2Y9NVX4_DELLE	84.058	414	66	0	1	414	46	459	0.0	696
sp|Q13515|BFSP2_HUMAN	tr|A0A340X8A4|A0A340X8A4_LIPVE	83.614	415	68	0	1	415	1	415	0.0	692
sp|Q13515|BFSP2_HUMAN	tr|G5BQB4|G5BQB4_HETGA	83.373	415	69	0	1	415	1	415	0.0	685
sp|Q13515|BFSP2_HUMAN	tr|W5PFX2|W5PFX2_SHEEP	83.373	415	68	1	1	414	1	415	0.0	683
sp|Q13515|BFSP2_HUMAN	tr|H0VDW6|H0VDW6_CAVPO	84.096	415	66	0	1	415	1	415	0.0	682
sp|Q13515|BFSP2_HUMAN	tr|A0A2Y9DUN8|A0A2Y9DUN8_TRIMA	82.082	413	74	0	1	413	1	413	0.0	660
sp|Q13515|BFSP2_HUMAN	tr|A0A2K6EU18|A0A2K6EU18_PROCO	82.609	414	28	1	1	414	1	370	0.0	657
sp|Q13515|BFSP2_HUMAN	tr|G3T8J2|G3T8J2_LOXAF	80.145	413	82	0	1	413	1	413	0.0	641
sp|Q13515|BFSP2_HUMAN	tr|H0WK10|H0WK10_OTOGA	91.014	345	31	0	1	345	1	345	0.0	641
sp|Q13515|BFSP2_HUMAN	tr|A0A1S2Z9X9|A0A1S2Z9X9_ERIEU	79.597	397	81	0	18	414	1	397	0.0	622
sp|Q13515|BFSP2_HUMAN	tr|A0A091DKU8|A0A091DKU8_FUKDA	79.036	415	82	1	1	415	1	410	0.0	620
sp|Q13515|BFSP2_HUMAN	tr|A0A2K6KEB2|A0A2K6KEB2_RHIBE	78.072	415	37	4	1	415	1	361	0.0	615
sp|Q13515|BFSP2_HUMAN	tr|G1PVW9|G1PVW9_MYOLU	77.698	417	85	4	1	414	1	412	0.0	595
sp|Q13515|BFSP2_HUMAN	tr|A0A4X2LX25|A0A4X2LX25_VOMUR	66.010	406	130	3	16	414	26	430	0.0	533
sp|Q13515|BFSP2_HUMAN	tr|H0Z230|H0Z230_TAEGU	65.764	406	133	4	15	414	1	406	0.0	527
sp|Q13515|BFSP2_HUMAN	tr|A0A2I0MRI0|A0A2I0MRI0_COLLI	65.586	401	133	4	18	414	1	400	0.0	527
sp|Q13515|BFSP2_HUMAN	tr|A0A0Q3RH12|A0A0Q3RH12_AMAAE	65.012	403	135	3	18	414	1	403	0.0	523
sp|Q13515|BFSP2_HUMAN	tr|K7FPU7|K7FPU7_PELSI	63.547	406	142	2	14	413	18	423	0.0	515
sp|Q13515|BFSP2_HUMAN	tr|A0A087QIR6|A0A087QIR6_APTFO	64.865	407	135	5	15	414	1	406	4.14e-180	512
sp|Q13515|BFSP2_HUMAN	tr|A0A151P2P4|A0A151P2P4_ALLMI	63.772	403	139	4	18	414	1	402	2.38e-179	510
sp|Q13515|BFSP2_HUMAN	tr|A0A1U7RUU1|A0A1U7RUU1_ALLSI	63.547	406	141	4	15	414	40	444	3.96e-179	511
sp|Q13515|BFSP2_HUMAN	tr|A0A091JBP5|A0A091JBP5_EGRGA	67.302	367	119	1	49	414	3	369	9.27e-179	507
sp|Q13515|BFSP2_HUMAN	tr|H2QNE4|H2QNE4_PANTR	98.810	252	3	0	164	415	1	252	7.93e-178	500
sp|Q13515|BFSP2_HUMAN	tr|A0A091I2W7|A0A091I2W7_CALAN	66.757	367	118	2	52	414	1	367	1.90e-175	499
sp|Q13515|BFSP2_HUMAN	tr|A0A093G950|A0A093G950_DRYPU	68.362	354	111	1	62	414	1	354	5.92e-174	494
sp|Q13515|BFSP2_HUMAN	tr|A0A099ZHF7|A0A099ZHF7_TINGU	67.042	355	116	1	61	414	1	355	1.03e-170	486
sp|Q13515|BFSP2_HUMAN	tr|H9G910|H9G910_ANOCA	60.000	405	154	4	17	414	1	404	7.05e-170	486
sp|Q13515|BFSP2_HUMAN	tr|A0A5G3JI71|A0A5G3JI71_XENTR	61.139	404	150	3	14	414	32	431	1.37e-168	484
sp|Q13515|BFSP2_HUMAN	tr|A0A1S3G634|A0A1S3G634_DIPOR	64.819	415	82	6	1	414	1	352	1.72e-168	480
sp|Q13515|BFSP2_HUMAN	tr|G1TW70|G1TW70_RABIT	76.147	327	71	4	18	341	1	323	5.40e-165	472
sp|Q13515|BFSP2_HUMAN	tr|A0A091W8E9|A0A091W8E9_OPIHO	67.449	341	110	1	75	414	1	341	2.03e-162	464
sp|Q13515|BFSP2_HUMAN	tr|A0A1L8FWK4|A0A1L8FWK4_XENLA	60.100	401	154	3	18	414	1	399	2.52e-162	467
sp|Q13515|BFSP2_HUMAN	tr|A0A226NEG8|A0A226NEG8_CALSU	58.354	401	118	4	18	414	1	356	2.05e-156	450
sp|Q13515|BFSP2_HUMAN	tr|A0A1L8FRK6|A0A1L8FRK6_XENLA	58.416	404	156	5	18	413	1	400	7.59e-156	450
sp|Q13515|BFSP2_HUMAN	tr|G1NG80|G1NG80_MELGA	54.362	447	120	4	18	414	1	413	1.04e-155	450
sp|Q13515|BFSP2_HUMAN	tr|A0A384DJ15|A0A384DJ15_URSMA	90.456	241	23	0	175	415	1	241	1.98e-153	438
sp|Q13515|BFSP2_HUMAN	tr|F6X8I9|F6X8I9_ORNAN	59.952	417	148	7	17	414	12	428	8.72e-153	444
sp|Q13515|BFSP2_HUMAN	tr|A0A1S3LVR4|A0A1S3LVR4_SALSA	55.112	401	173	5	18	414	1	398	4.23e-146	427
sp|Q13515|BFSP2_HUMAN	tr|A0A1S3QUF1|A0A1S3QUF1_SALSA	52.985	402	181	5	18	414	1	399	2.91e-140	412
sp|Q13515|BFSP2_HUMAN	tr|A0A3B4TUG1|A0A3B4TUG1_SERDU	53.634	399	182	3	18	414	1	398	3.89e-135	399
sp|Q13515|BFSP2_HUMAN	tr|A0A060WDN2|A0A060WDN2_ONCMY	51.485	404	179	6	18	414	1	394	1.78e-130	385
sp|Q13515|BFSP2_HUMAN	tr|G3NCZ1|G3NCZ1_GASAC	50.249	402	184	8	18	414	1	391	8.88e-123	366
sp|Q13515|BFSP2_HUMAN	tr|A0A3Q0EBT3|A0A3Q0EBT3_TARSY	90.000	190	19	0	164	353	43	232	8.34e-115	341
sp|Q13515|BFSP2_HUMAN	tr|A0A3Q0E1T0|A0A3Q0E1T0_TARSY	92.683	164	12	0	1	164	1	164	2.74e-103	310
sp|Q13515|BFSP2_HUMAN	tr|A0A060XJJ2|A0A060XJJ2_ONCMY	57.500	240	101	1	175	414	1	239	1.32e-89	277
sp|Q13515|BFSP2_HUMAN	tr|M3Y4R4|M3Y4R4_MUSPF	33.414	413	247	8	10	410	4	400	2.11e-54	191
sp|Q13515|BFSP2_HUMAN	tr|A0A2Y9N8P0|A0A2Y9N8P0_DELLE	33.418	392	243	7	24	410	6	384	3.43e-54	190
sp|Q13515|BFSP2_HUMAN	tr|A0A2U3WCT0|A0A2U3WCT0_ODORO	34.474	380	226	7	39	410	21	385	2.21e-53	188
sp|Q13515|BFSP2_HUMAN	tr|A0A340WHZ3|A0A340WHZ3_LIPVE	33.163	392	244	7	24	410	6	384	2.93e-53	188
sp|Q13515|BFSP2_HUMAN	tr|H0VDW1|H0VDW1_CAVPO	34.031	382	230	7	44	410	12	386	1.07e-51	184
sp|Q13515|BFSP2_HUMAN	tr|H2Q609|H2Q609_PANTR	33.505	388	242	7	35	410	2	385	6.95e-51	182
sp|Q13515|BFSP2_HUMAN	tr|A0A2R9CIV2|A0A2R9CIV2_PANPA	33.505	388	242	7	35	410	2	385	6.95e-51	182
sp|Q13515|BFSP2_HUMAN	sp|P05783|K1C18_HUMAN	33.505	388	242	7	35	410	2	385	6.95e-51	182
sp|Q13515|BFSP2_HUMAN	tr|G3R3T2|G3R3T2_GORGO	33.505	388	242	7	35	410	2	385	6.95e-51	182
sp|Q13515|BFSP2_HUMAN	tr|F6VY00|F6VY00_HORSE	35.647	317	199	3	96	410	80	393	8.46e-51	182
sp|Q13515|BFSP2_HUMAN	tr|F6S1Q0|F6S1Q0_BOVIN	33.418	392	243	8	24	410	6	384	1.11e-50	181
sp|Q13515|BFSP2_HUMAN	tr|A0A2J8SXG0|A0A2J8SXG0_PONAB	34.037	379	234	7	44	410	11	385	1.42e-50	181
sp|Q13515|BFSP2_HUMAN	tr|G1U758|G1U758_RABIT	33.503	394	225	7	29	410	18	386	2.42e-50	180
sp|Q13515|BFSP2_HUMAN	tr|H0UYZ2|H0UYZ2_CAVPO	33.770	382	231	7	44	410	12	386	2.55e-50	180
sp|Q13515|BFSP2_HUMAN	tr|A0A2Y9SQW0|A0A2Y9SQW0_PHYMC	33.504	391	242	8	25	410	7	384	5.81e-50	179
sp|Q13515|BFSP2_HUMAN	tr|I3MQ02|I3MQ02_ICTTR	35.463	313	197	3	100	410	77	386	6.53e-50	179
sp|Q13515|BFSP2_HUMAN	tr|A0A091W8N2|A0A091W8N2_OPIHO	35.405	370	216	8	52	414	1	354	8.32e-50	177
sp|Q13515|BFSP2_HUMAN	tr|A0A1S3GH15|A0A1S3GH15_DIPOR	33.154	371	236	5	49	410	18	385	8.47e-50	179
sp|Q13515|BFSP2_HUMAN	tr|E2REU6|E2REU6_CANLF	36.275	306	190	3	107	410	84	386	2.22e-49	177
sp|Q13515|BFSP2_HUMAN	tr|A0A2K5KNL9|A0A2K5KNL9_CERAT	32.817	387	246	6	35	410	2	385	2.82e-49	177
sp|Q13515|BFSP2_HUMAN	tr|A0A3Q2I440|A0A3Q2I440_HORSE	36.275	306	190	3	107	410	83	385	3.55e-49	177
sp|Q13515|BFSP2_HUMAN	tr|A0A2K6K7F1|A0A2K6K7F1_RHIBE	32.990	388	244	7	35	410	2	385	6.71e-49	176
sp|Q13515|BFSP2_HUMAN	tr|A0A1U7QJF8|A0A1U7QJF8_MESAU	33.154	371	231	8	49	410	18	380	7.50e-49	176
sp|Q13515|BFSP2_HUMAN	tr|H0XQ20|H0XQ20_OTOGA	32.345	371	240	4	49	410	3	371	7.74e-49	176
sp|Q13515|BFSP2_HUMAN	tr|A0A2K5UIV6|A0A2K5UIV6_MACFA	32.990	388	244	7	35	410	2	385	1.19e-48	176
sp|Q13515|BFSP2_HUMAN	tr|A0A1L8HAB3|A0A1L8HAB3_XENLA	33.056	360	234	5	53	410	125	479	1.25e-48	178
sp|Q13515|BFSP2_HUMAN	tr|A0A2K6K1R3|A0A2K6K1R3_RHIBE	32.990	388	244	7	35	410	2	385	1.27e-48	176
sp|Q13515|BFSP2_HUMAN	tr|A0A096NYX5|A0A096NYX5_PAPAN	32.990	388	244	7	35	410	2	385	1.30e-48	176
sp|Q13515|BFSP2_HUMAN	tr|F6VBK4|F6VBK4_MACMU	32.990	388	244	7	35	410	2	385	1.30e-48	176
sp|Q13515|BFSP2_HUMAN	tr|A0A2K5VDB4|A0A2K5VDB4_MACFA	32.990	388	244	7	35	410	2	385	1.30e-48	176
sp|Q13515|BFSP2_HUMAN	tr|A0A2K5L3G4|A0A2K5L3G4_CERAT	32.990	388	244	7	35	410	2	385	1.34e-48	176
sp|Q13515|BFSP2_HUMAN	tr|A0A1U7RMA0|A0A1U7RMA0_ALLSI	32.316	393	247	7	32	415	12	394	1.36e-48	176
sp|Q13515|BFSP2_HUMAN	tr|M3VUH3|M3VUH3_FELCA	34.954	329	203	4	90	410	60	385	2.18e-48	175
sp|Q13515|BFSP2_HUMAN	tr|A0A096NAE4|A0A096NAE4_PAPAN	32.990	388	244	7	35	410	2	385	2.83e-48	175
sp|Q13515|BFSP2_HUMAN	tr|W5Q5M3|W5Q5M3_SHEEP	33.422	374	229	6	41	410	7	364	2.90e-48	174
sp|Q13515|BFSP2_HUMAN	tr|A0A096NP32|A0A096NP32_PAPAN	32.338	402	246	8	18	410	1	385	2.99e-48	174
sp|Q13515|BFSP2_HUMAN	tr|A0A2K5UPV9|A0A2K5UPV9_MACFA	32.976	373	235	6	49	410	17	385	3.15e-48	174
sp|Q13515|BFSP2_HUMAN	tr|A0A2U3YDF0|A0A2U3YDF0_LEPWE	33.854	384	237	6	29	410	17	385	3.64e-48	174
sp|Q13515|BFSP2_HUMAN	tr|A0A0D9SAU5|A0A0D9SAU5_CHLSB	32.732	388	245	7	35	410	2	385	3.83e-48	174
sp|Q13515|BFSP2_HUMAN	tr|A0A384D7E7|A0A384D7E7_URSMA	35.948	306	191	3	107	410	20	322	3.89e-48	172
sp|Q13515|BFSP2_HUMAN	tr|A0A2Y9DH56|A0A2Y9DH56_TRIMA	35.922	309	193	3	107	413	87	392	4.35e-48	174
sp|Q13515|BFSP2_HUMAN	tr|R7VS33|R7VS33_COLLI	34.278	388	200	9	51	415	36	391	4.69e-48	174
sp|Q13515|BFSP2_HUMAN	tr|G1LZY7|G1LZY7_AILME	35.621	306	192	3	107	410	100	402	5.04e-48	174
sp|Q13515|BFSP2_HUMAN	tr|A0A2K6L9K8|A0A2K6L9K8_RHIBE	33.504	391	238	9	35	410	2	385	6.00e-48	174
sp|Q13515|BFSP2_HUMAN	sp|Q6P864|K1C18_XENTR	36.275	306	189	4	107	410	82	383	7.32e-48	174
sp|Q13515|BFSP2_HUMAN	tr|A0A060XAE4|A0A060XAE4_ONCMY	32.250	400	239	9	23	410	4	383	7.46e-48	174
sp|Q13515|BFSP2_HUMAN	tr|F6RWB1|F6RWB1_CALJA	32.782	363	230	6	53	410	32	385	8.21e-48	173
sp|Q13515|BFSP2_HUMAN	tr|M3Z4H0|M3Z4H0_MUSPF	35.202	321	201	4	92	410	4	319	1.04e-47	171
sp|Q13515|BFSP2_HUMAN	tr|A0A5F7ZHW8|A0A5F7ZHW8_MACMU	33.002	403	244	8	17	410	30	415	1.17e-47	174
sp|Q13515|BFSP2_HUMAN	tr|G1TMP1|G1TMP1_RABIT	34.925	335	207	4	84	410	42	373	2.08e-47	172
sp|Q13515|BFSP2_HUMAN	tr|A0A151PC95|A0A151PC95_ALLMI	33.249	394	245	7	31	415	10	394	2.09e-47	179
sp|Q13515|BFSP2_HUMAN	tr|A0A151PC95|A0A151PC95_ALLMI	33.974	312	198	4	107	412	618	927	2.98e-39	155
sp|Q13515|BFSP2_HUMAN	tr|G3UQA8|G3UQA8_MELGA	33.162	389	229	9	38	415	23	391	2.70e-47	172
sp|Q13515|BFSP2_HUMAN	tr|F7DNA3|F7DNA3_HORSE	35.127	316	200	3	96	410	72	383	5.64e-47	171
sp|Q13515|BFSP2_HUMAN	tr|A0A1S2ZER4|A0A1S2ZER4_ERIEU	34.967	306	194	3	107	410	82	384	6.52e-47	171
sp|Q13515|BFSP2_HUMAN	tr|A0A1L8HIJ6|A0A1L8HIJ6_XENLA	34.505	313	199	4	100	410	83	391	9.20e-47	171
sp|Q13515|BFSP2_HUMAN	tr|A0A1S3MHK7|A0A1S3MHK7_SALSA	31.873	411	237	10	23	410	4	394	9.89e-47	171
sp|Q13515|BFSP2_HUMAN	tr|A0A099ZIY6|A0A099ZIY6_TINGU	33.152	368	225	7	51	410	1	355	1.25e-46	168
sp|Q13515|BFSP2_HUMAN	tr|A0A2K6LTS1|A0A2K6LTS1_RHIBE	32.637	383	242	7	35	405	2	380	1.42e-46	169
sp|Q13515|BFSP2_HUMAN	tr|A0A2K5XJI0|A0A2K5XJI0_MANLE	31.937	382	246	7	35	410	2	375	2.60e-46	169
sp|Q13515|BFSP2_HUMAN	tr|A0A1S3LJY3|A0A1S3LJY3_SALSA	31.785	409	238	10	23	410	4	392	2.83e-46	169
sp|Q13515|BFSP2_HUMAN	tr|G3SRV0|G3SRV0_LOXAF	35.621	306	192	3	107	410	79	381	3.01e-46	169
sp|Q13515|BFSP2_HUMAN	tr|R0J9A9|R0J9A9_ANAPL	34.483	377	229	8	46	413	14	381	3.85e-46	168
sp|Q13515|BFSP2_HUMAN	tr|A0A5G2RBD3|A0A5G2RBD3_PIG	34.385	317	203	3	96	410	65	378	4.07e-46	169
sp|Q13515|BFSP2_HUMAN	tr|A0A0Q3LVH6|A0A0Q3LVH6_AMAAE	33.504	391	243	9	32	415	5	385	7.21e-46	168
sp|Q13515|BFSP2_HUMAN	tr|A0A452DY55|A0A452DY55_CAPHI	33.146	356	224	6	64	410	16	366	7.25e-46	168
sp|Q13515|BFSP2_HUMAN	tr|A0A0D9SC49|A0A0D9SC49_CHLSB	32.216	388	247	7	35	410	2	385	8.08e-46	168
sp|Q13515|BFSP2_HUMAN	tr|A0A1U7UEL8|A0A1U7UEL8_TARSY	34.539	304	196	3	108	410	1	302	8.19e-46	166
sp|Q13515|BFSP2_HUMAN	sp|P05784|K1C18_MOUSE	32.884	371	230	8	49	410	18	378	1.33e-45	167
sp|Q13515|BFSP2_HUMAN	tr|A0A0D9SCP7|A0A0D9SCP7_CHLSB	32.817	387	242	8	35	410	2	381	1.66e-45	167
sp|Q13515|BFSP2_HUMAN	tr|A0A4X2KYL2|A0A4X2KYL2_VOMUR	33.660	306	198	3	107	410	76	378	2.41e-45	167
sp|Q13515|BFSP2_HUMAN	tr|A0A091HNP2|A0A091HNP2_CALAN	32.368	380	212	9	52	413	1	353	2.71e-45	165
sp|Q13515|BFSP2_HUMAN	tr|A0A2K5UCN2|A0A2K5UCN2_MACFA	34.185	313	199	4	101	410	77	385	4.53e-45	166
sp|Q13515|BFSP2_HUMAN	tr|A0A3B4UXD5|A0A3B4UXD5_SERDU	35.275	309	189	5	107	410	96	398	4.89e-45	166
sp|Q13515|BFSP2_HUMAN	tr|G1S7N3|G1S7N3_NOMLE	33.247	388	243	7	35	410	2	385	5.24e-45	166
sp|Q13515|BFSP2_HUMAN	tr|G1Q9N6|G1Q9N6_MYOLU	34.437	302	193	3	111	410	101	399	7.38e-45	166
sp|Q13515|BFSP2_HUMAN	tr|A0A2K6JM82|A0A2K6JM82_RHIBE	34.185	313	199	4	101	410	77	385	8.53e-45	166
sp|Q13515|BFSP2_HUMAN	sp|O77727|K1C15_SHEEP	34.936	312	187	4	107	410	106	409	1.08e-44	166
sp|Q13515|BFSP2_HUMAN	tr|A0A2K5KND2|A0A2K5KND2_CERAT	34.839	310	195	4	103	410	189	493	1.38e-44	167
sp|Q13515|BFSP2_HUMAN	tr|A0A1U7S3T7|A0A1U7S3T7_ALLSI	30.982	397	249	7	30	410	4	391	1.43e-44	165
sp|Q13515|BFSP2_HUMAN	tr|A0A2I3LEF2|A0A2I3LEF2_PAPAN	31.969	391	254	5	35	415	2	390	1.66e-44	164
sp|Q13515|BFSP2_HUMAN	tr|A0A0D9QZV2|A0A0D9QZV2_CHLSB	34.853	307	193	4	107	410	5	307	2.46e-44	162
sp|Q13515|BFSP2_HUMAN	tr|W5Q6A4|W5Q6A4_SHEEP	34.936	312	187	4	107	410	111	414	2.58e-44	165
sp|Q13515|BFSP2_HUMAN	tr|A0A2K5CXQ5|A0A2K5CXQ5_AOTNA	32.570	393	246	8	24	410	6	385	3.35e-44	164
sp|Q13515|BFSP2_HUMAN	tr|A0A2K5WUN0|A0A2K5WUN0_MACFA	32.626	377	237	7	44	410	12	381	3.57e-44	164
sp|Q13515|BFSP2_HUMAN	tr|H2TZQ3|H2TZQ3_TAKRU	32.704	318	208	5	96	410	78	392	4.50e-44	163
sp|Q13515|BFSP2_HUMAN	tr|A0A2K6GXR2|A0A2K6GXR2_PROCO	34.967	306	194	3	107	410	84	386	5.17e-44	163
sp|Q13515|BFSP2_HUMAN	tr|G3NIM4|G3NIM4_GASAC	30.273	403	248	8	31	413	6	395	5.21e-44	163
sp|Q13515|BFSP2_HUMAN	tr|A0A2K6FYL1|A0A2K6FYL1_PROCO	33.508	382	230	7	31	410	15	374	5.37e-44	163
sp|Q13515|BFSP2_HUMAN	tr|F7IH11|F7IH11_CALJA	34.314	306	197	2	107	410	107	410	6.04e-44	164
sp|Q13515|BFSP2_HUMAN	tr|G3IH97|G3IH97_CRIGR	31.414	382	235	8	49	410	18	392	6.80e-44	163
sp|Q13515|BFSP2_HUMAN	tr|A0A452FBC7|A0A452FBC7_CAPHI	35.256	312	186	6	107	410	103	406	1.66e-43	162
sp|Q13515|BFSP2_HUMAN	tr|A0A1S3AIC7|A0A1S3AIC7_ERIEU	33.974	312	197	3	107	414	91	397	1.68e-43	161
sp|Q13515|BFSP2_HUMAN	tr|A0A2K6A2M2|A0A2K6A2M2_MANLE	33.548	310	202	4	107	414	99	406	1.91e-43	162
sp|Q13515|BFSP2_HUMAN	tr|A0A2K5KJ84|A0A2K5KJ84_CERAT	33.548	310	202	4	107	414	99	406	2.38e-43	162
sp|Q13515|BFSP2_HUMAN	tr|A0A1L8ERQ3|A0A1L8ERQ3_XENLA	32.338	402	244	9	32	413	4	397	2.96e-43	161
sp|Q13515|BFSP2_HUMAN	tr|G1T1Y7|G1T1Y7_RABIT	33.770	305	199	2	107	410	119	421	3.37e-43	162
sp|Q13515|BFSP2_HUMAN	tr|F7B309|F7B309_ORNAN	33.871	310	201	3	107	414	65	372	3.47e-43	161
sp|Q13515|BFSP2_HUMAN	tr|A0A096P5M7|A0A096P5M7_PAPAN	33.548	310	202	4	107	414	99	406	4.19e-43	161
sp|Q13515|BFSP2_HUMAN	tr|A0A2K5UG38|A0A2K5UG38_MACFA	32.948	346	219	5	74	410	44	385	5.36e-43	160
sp|Q13515|BFSP2_HUMAN	tr|W5Q665|W5Q665_SHEEP	35.256	312	186	6	107	410	107	410	5.43e-43	161
sp|Q13515|BFSP2_HUMAN	tr|G1RIJ5|G1RIJ5_NOMLE	34.314	306	197	4	107	410	99	402	5.59e-43	161
sp|Q13515|BFSP2_HUMAN	tr|A0A1S3AIS0|A0A1S3AIS0_ERIEU	33.657	309	202	2	107	414	115	421	6.18e-43	161
sp|Q13515|BFSP2_HUMAN	tr|A0A1U7QWJ5|A0A1U7QWJ5_MESAU	33.762	311	197	4	108	414	87	392	6.54e-43	160
sp|Q13515|BFSP2_HUMAN	tr|A0A2K6SS63|A0A2K6SS63_SAIBB	33.660	306	199	4	107	410	99	402	6.78e-43	160
sp|Q13515|BFSP2_HUMAN	tr|A0A337SCP9|A0A337SCP9_FELCA	34.936	312	187	5	107	410	103	406	6.97e-43	160
sp|Q13515|BFSP2_HUMAN	tr|R0KX77|R0KX77_ANAPL	33.225	307	202	3	108	413	98	402	7.03e-43	160
sp|Q13515|BFSP2_HUMAN	tr|G3U2J6|G3U2J6_LOXAF	31.152	382	221	5	59	414	37	402	7.42e-43	160
sp|Q13515|BFSP2_HUMAN	tr|A0A151LYE0|A0A151LYE0_ALLMI	34.314	306	196	3	107	410	67	369	7.71e-43	160
sp|Q13515|BFSP2_HUMAN	sp|P08730|K1C13_MOUSE	35.897	312	184	6	107	410	99	402	7.79e-43	160
sp|Q13515|BFSP2_HUMAN	tr|A0A2K5NZE1|A0A2K5NZE1_CERAT	34.304	309	193	3	107	410	108	411	8.60e-43	160
sp|Q13515|BFSP2_HUMAN	tr|A0A4X2M5T1|A0A4X2M5T1_VOMUR	33.871	310	201	3	107	414	106	413	8.66e-43	160
sp|Q13515|BFSP2_HUMAN	tr|A0A452F6J7|A0A452F6J7_CAPHI	34.295	312	189	4	107	410	106	409	8.93e-43	160
sp|Q13515|BFSP2_HUMAN	tr|A0A1D5Q3N1|A0A1D5Q3N1_MACMU	33.987	306	198	4	107	410	99	402	9.76e-43	160
sp|Q13515|BFSP2_HUMAN	tr|G7PUS3|G7PUS3_MACFA	33.987	306	198	4	107	410	99	402	9.76e-43	160
sp|Q13515|BFSP2_HUMAN	tr|G3I8F5|G3I8F5_CRIGR	35.897	312	184	6	107	410	103	406	9.80e-43	160
sp|Q13515|BFSP2_HUMAN	tr|A0A3Q1LJB2|A0A3Q1LJB2_BOVIN	34.516	310	199	4	107	414	103	410	1.06e-42	160
sp|Q13515|BFSP2_HUMAN	tr|G3I8F7|G3I8F7_CRIGR	33.227	313	198	4	107	414	86	392	1.16e-42	159
sp|Q13515|BFSP2_HUMAN	tr|A0A2K6M8P4|A0A2K6M8P4_RHIBE	33.987	306	198	4	107	410	99	402	1.19e-42	160
sp|Q13515|BFSP2_HUMAN	tr|G5BJ40|G5BJ40_HETGA	32.737	391	232	8	44	410	12	395	1.34e-42	160
sp|Q13515|BFSP2_HUMAN	tr|H2QCZ4|H2QCZ4_PANTR	33.987	306	198	4	107	410	107	410	1.42e-42	160
sp|Q13515|BFSP2_HUMAN	tr|A0A2R8ZHV6|A0A2R8ZHV6_PANPA	33.987	306	198	4	107	410	107	410	1.42e-42	160
sp|Q13515|BFSP2_HUMAN	tr|A0A1U7RF34|A0A1U7RF34_MESAU	35.443	316	188	6	107	414	99	406	1.50e-42	160
sp|Q13515|BFSP2_HUMAN	tr|A0A384CYH9|A0A384CYH9_URSMA	34.314	306	197	3	107	410	99	402	1.84e-42	160
sp|Q13515|BFSP2_HUMAN	tr|A0A2K6V121|A0A2K6V121_SAIBB	30.854	363	232	5	53	414	32	376	1.97e-42	159
sp|Q13515|BFSP2_HUMAN	tr|A0A2K5CAF0|A0A2K5CAF0_AOTNA	33.333	306	200	4	107	410	99	402	2.17e-42	159
sp|Q13515|BFSP2_HUMAN	tr|A0A2K5V499|A0A2K5V499_MACFA	33.981	309	194	3	107	410	108	411	2.26e-42	159
sp|Q13515|BFSP2_HUMAN	tr|A0A286XM26|A0A286XM26_CAVPO	33.657	309	202	3	107	414	116	422	2.27e-42	160
sp|Q13515|BFSP2_HUMAN	tr|A0A1U8CT68|A0A1U8CT68_MESAU	34.936	312	194	3	107	414	107	413	2.67e-42	160
sp|Q13515|BFSP2_HUMAN	tr|G3RL36|G3RL36_GORGO	33.987	306	198	4	107	410	107	410	2.85e-42	159
sp|Q13515|BFSP2_HUMAN	tr|A0A091DEQ9|A0A091DEQ9_FUKDA	32.329	365	207	6	83	410	62	423	2.98e-42	159
sp|Q13515|BFSP2_HUMAN	tr|A0A1S3P782|A0A1S3P782_SALSA	32.899	307	201	4	106	410	104	407	3.16e-42	158
sp|Q13515|BFSP2_HUMAN	tr|A0A2K6FTG5|A0A2K6FTG5_PROCO	34.177	316	192	4	108	415	112	419	3.19e-42	159
sp|Q13515|BFSP2_HUMAN	tr|A0A452FUH2|A0A452FUH2_CAPHI	32.282	412	231	12	24	410	6	394	3.50e-42	159
sp|Q13515|BFSP2_HUMAN	tr|I3MMU8|I3MMU8_ICTTR	35.577	312	185	5	107	410	118	421	3.58e-42	159
sp|Q13515|BFSP2_HUMAN	tr|A0A0D9S2G3|A0A0D9S2G3_CHLSB	33.981	309	194	3	107	410	108	411	3.78e-42	159
sp|Q13515|BFSP2_HUMAN	tr|A0A2Y9M2Y7|A0A2Y9M2Y7_DELLE	33.333	306	200	3	107	410	108	411	3.83e-42	158
sp|Q13515|BFSP2_HUMAN	tr|A0A2K6A0P8|A0A2K6A0P8_MANLE	33.981	309	194	3	107	410	108	411	4.19e-42	159
sp|Q13515|BFSP2_HUMAN	tr|M3WGY5|M3WGY5_FELCA	34.395	314	194	4	107	414	101	408	4.38e-42	159
sp|Q13515|BFSP2_HUMAN	sp|P13646|K1C13_HUMAN	33.660	306	199	4	107	410	107	410	4.62e-42	159
sp|Q13515|BFSP2_HUMAN	tr|A0A091WA93|A0A091WA93_OPIHO	33.548	310	198	3	107	410	76	383	4.66e-42	157
sp|Q13515|BFSP2_HUMAN	tr|H0Y1W1|H0Y1W1_OTOGA	33.654	312	198	3	107	414	116	422	4.85e-42	159
sp|Q13515|BFSP2_HUMAN	tr|G3I8F6|G3I8F6_CRIGR	33.981	309	194	3	107	410	105	408	7.05e-42	157
sp|Q13515|BFSP2_HUMAN	tr|A0A2U3YL26|A0A2U3YL26_LEPWE	34.628	309	192	4	107	410	110	413	7.52e-42	158
sp|Q13515|BFSP2_HUMAN	tr|G5B0M6|G5B0M6_HETGA	33.657	309	202	3	107	414	85	391	7.65e-42	158
sp|Q13515|BFSP2_HUMAN	tr|A0A1U7RHH1|A0A1U7RHH1_MESAU	33.981	309	194	3	107	410	105	408	7.74e-42	158
sp|Q13515|BFSP2_HUMAN	tr|F6YNW7|F6YNW7_CALJA	34.295	312	196	3	107	414	112	418	7.78e-42	158
sp|Q13515|BFSP2_HUMAN	tr|A0A3B4VN89|A0A3B4VN89_SERDU	33.013	312	204	4	101	410	91	399	7.94e-42	157
sp|Q13515|BFSP2_HUMAN	sp|P19001|K1C19_MOUSE	29.870	385	230	6	49	414	29	392	7.94e-42	157
sp|Q13515|BFSP2_HUMAN	tr|A0A5G2RAS7|A0A5G2RAS7_PIG	33.987	306	198	2	107	410	105	408	8.64e-42	158
sp|Q13515|BFSP2_HUMAN	tr|H0X4V7|H0X4V7_OTOGA	34.921	315	189	5	104	410	102	408	9.26e-42	158
sp|Q13515|BFSP2_HUMAN	tr|A0A1S3GYN5|A0A1S3GYN5_DIPOR	33.333	309	203	3	107	414	114	420	9.69e-42	158
sp|Q13515|BFSP2_HUMAN	tr|A0A091D8Q7|A0A091D8Q7_FUKDA	35.443	316	188	5	107	414	95	402	9.74e-42	162
sp|Q13515|BFSP2_HUMAN	tr|A0A091D8Q7|A0A091D8Q7_FUKDA	31.980	394	252	8	25	413	501	883	1.51e-37	150
sp|Q13515|BFSP2_HUMAN	tr|A0A091D8Q7|A0A091D8Q7_FUKDA	58.974	39	16	0	205	243	454	492	2.82e-04	49.3
sp|Q13515|BFSP2_HUMAN	tr|A0A2U3WNI4|A0A2U3WNI4_ODORO	34.295	312	189	5	107	410	107	410	1.40e-41	157
sp|Q13515|BFSP2_HUMAN	tr|G5B0N0|G5B0N0_HETGA	33.333	306	200	3	107	410	87	390	1.65e-41	157
sp|Q13515|BFSP2_HUMAN	tr|G1MVJ4|G1MVJ4_MELGA	35.987	314	189	6	107	414	89	396	1.65e-41	157
sp|Q13515|BFSP2_HUMAN	tr|F7FXN8|F7FXN8_ORNAN	30.811	370	229	6	49	414	34	380	1.65e-41	156
sp|Q13515|BFSP2_HUMAN	sp|Q61781|K1C14_MOUSE	33.654	312	198	3	107	414	124	430	1.68e-41	158
sp|Q13515|BFSP2_HUMAN	tr|G1LG41|G1LG41_AILME	34.295	312	196	3	107	414	120	426	1.69e-41	157
sp|Q13515|BFSP2_HUMAN	tr|A0A2K6S612|A0A2K6S612_SAIBB	34.091	308	194	3	107	410	165	467	1.76e-41	158
sp|Q13515|BFSP2_HUMAN	tr|A0A2Y9EAW3|A0A2Y9EAW3_TRIMA	33.439	314	189	4	107	410	113	416	1.86e-41	157
sp|Q13515|BFSP2_HUMAN	tr|F7AP91|F7AP91_CALJA	32.903	310	204	4	107	414	99	406	2.13e-41	157
sp|Q13515|BFSP2_HUMAN	sp|Q61414|K1C15_MOUSE	33.981	309	194	3	107	410	101	404	2.35e-41	157
sp|Q13515|BFSP2_HUMAN	sp|A1L595|K1C17_BOVIN	33.333	315	201	3	104	414	92	401	2.54e-41	156
sp|Q13515|BFSP2_HUMAN	tr|A0A140T867|A0A140T867_BOVIN	33.333	315	201	3	104	414	92	401	2.54e-41	156
sp|Q13515|BFSP2_HUMAN	tr|A0A1U7UN37|A0A1U7UN37_TARSY	33.333	312	199	3	107	414	135	441	2.56e-41	157
sp|Q13515|BFSP2_HUMAN	tr|A0A2Y9LY56|A0A2Y9LY56_DELLE	33.333	312	199	3	107	414	69	375	2.62e-41	155
sp|Q13515|BFSP2_HUMAN	tr|A0A2K5XZ96|A0A2K5XZ96_MANLE	33.441	311	196	4	108	413	81	385	2.69e-41	155
sp|Q13515|BFSP2_HUMAN	tr|G1MVR3|G1MVR3_MELGA	33.117	308	203	3	108	414	96	401	2.79e-41	156
sp|Q13515|BFSP2_HUMAN	tr|A0A096P5M9|A0A096P5M9_PAPAN	33.657	309	195	3	107	410	108	411	2.98e-41	156
sp|Q13515|BFSP2_HUMAN	tr|A0A087QJ56|A0A087QJ56_APTFO	33.654	312	199	3	107	412	109	418	3.01e-41	155
sp|Q13515|BFSP2_HUMAN	tr|A0A4X2K7K9|A0A4X2K7K9_VOMUR	34.505	313	199	4	107	415	147	457	3.06e-41	157
sp|Q13515|BFSP2_HUMAN	tr|M3YHS0|M3YHS0_MUSPF	33.660	306	199	3	107	410	107	410	3.87e-41	156
sp|Q13515|BFSP2_HUMAN	tr|F6Y4A1|F6Y4A1_CALJA	33.654	312	198	3	107	414	112	418	4.13e-41	156
sp|Q13515|BFSP2_HUMAN	tr|A0A286Y2E4|A0A286Y2E4_CAVPO	34.936	312	187	5	107	410	95	398	4.22e-41	155
sp|Q13515|BFSP2_HUMAN	tr|G1LFV7|G1LFV7_AILME	32.602	319	184	4	107	410	103	405	4.38e-41	156
sp|Q13515|BFSP2_HUMAN	tr|Q17QL7|Q17QL7_BOVIN	32.907	313	200	3	107	414	106	413	4.43e-41	156
sp|Q13515|BFSP2_HUMAN	tr|A0A1S3L7Q2|A0A1S3L7Q2_SALSA	32.075	371	232	7	52	415	31	388	4.83e-41	155
sp|Q13515|BFSP2_HUMAN	tr|A0A340Y1E6|A0A340Y1E6_LIPVE	33.013	312	200	3	107	414	120	426	5.41e-41	156
sp|Q13515|BFSP2_HUMAN	tr|H0XYT2|H0XYT2_OTOGA	31.389	360	224	8	50	403	19	361	5.46e-41	155
sp|Q13515|BFSP2_HUMAN	tr|L7N044|L7N044_ANOCA	33.654	312	199	4	107	412	119	428	5.47e-41	156
sp|Q13515|BFSP2_HUMAN	tr|A0A1S3GYP8|A0A1S3GYP8_DIPOR	33.019	318	192	4	107	414	82	388	5.73e-41	154
sp|Q13515|BFSP2_HUMAN	tr|G5B0M5|G5B0M5_HETGA	34.295	312	196	3	107	414	75	381	5.81e-41	155
sp|Q13515|BFSP2_HUMAN	tr|F1Q0R0|F1Q0R0_CANLF	33.013	312	200	3	107	414	177	483	6.08e-41	157
sp|Q13515|BFSP2_HUMAN	tr|A0A2Y9TD34|A0A2Y9TD34_PHYMC	33.333	309	196	3	107	410	96	399	6.50e-41	155
sp|Q13515|BFSP2_HUMAN	tr|A0A091JNH7|A0A091JNH7_EGRGA	34.185	313	196	4	107	414	90	397	6.72e-41	155
sp|Q13515|BFSP2_HUMAN	tr|F7BQD8|F7BQD8_CALJA	33.225	307	202	3	108	413	83	387	6.75e-41	154
sp|Q13515|BFSP2_HUMAN	tr|A0A1S3GWW9|A0A1S3GWW9_DIPOR	33.657	309	195	3	107	410	118	421	7.10e-41	156
sp|Q13515|BFSP2_HUMAN	tr|A0A2K6LG66|A0A2K6LG66_RHIBE	33.654	312	198	3	107	414	115	421	7.56e-41	155
sp|Q13515|BFSP2_HUMAN	tr|A0A340XYG7|A0A340XYG7_LIPVE	32.680	306	202	2	107	410	108	411	7.79e-41	154
sp|Q13515|BFSP2_HUMAN	tr|A0A2K5BUA1|A0A2K5BUA1_AOTNA	33.974	312	197	3	107	414	120	426	8.05e-41	155
sp|Q13515|BFSP2_HUMAN	tr|A0A1S3GXH3|A0A1S3GXH3_DIPOR	34.936	312	187	6	107	410	94	397	8.13e-41	154
sp|Q13515|BFSP2_HUMAN	tr|A0A091E0A6|A0A091E0A6_FUKDA	32.237	304	203	2	108	410	78	379	8.75e-41	154
sp|Q13515|BFSP2_HUMAN	tr|A0A060WGN8|A0A060WGN8_ONCMY	32.345	371	231	7	52	415	85	442	9.17e-41	156
sp|Q13515|BFSP2_HUMAN	tr|A0A1L8EKG0|A0A1L8EKG0_XENLA	32.907	313	199	4	107	414	77	383	9.23e-41	155
sp|Q13515|BFSP2_HUMAN	tr|A0A2K6M504|A0A2K6M504_RHIBE	33.974	312	197	3	107	414	124	430	9.34e-41	155
sp|Q13515|BFSP2_HUMAN	tr|A0A093GFK9|A0A093GFK9_DRYPU	33.762	311	196	4	107	410	29	336	9.89e-41	152
sp|Q13515|BFSP2_HUMAN	tr|G3RL54|G3RL54_GORGO	33.119	311	197	4	108	413	84	388	9.90e-41	154
sp|Q13515|BFSP2_HUMAN	tr|M3YHL9|M3YHL9_MUSPF	33.974	312	197	3	107	414	125	431	1.00e-40	155
sp|Q13515|BFSP2_HUMAN	tr|G3Q222|G3Q222_GASAC	30.607	379	249	4	46	415	12	385	1.02e-40	154
sp|Q13515|BFSP2_HUMAN	tr|A0A452FYB3|A0A452FYB3_CAPHI	32.692	312	199	4	108	414	83	388	1.06e-40	154
sp|Q13515|BFSP2_HUMAN	tr|A0A2U3WNS9|A0A2U3WNS9_ODORO	33.974	312	197	3	107	414	125	431	1.09e-40	155
sp|Q13515|BFSP2_HUMAN	tr|A0A091JLL9|A0A091JLL9_EGRGA	32.258	310	207	3	106	414	73	380	1.10e-40	153
sp|Q13515|BFSP2_HUMAN	tr|A0A2U3WNB5|A0A2U3WNB5_ODORO	33.013	312	200	3	107	414	172	478	1.12e-40	156
sp|Q13515|BFSP2_HUMAN	tr|A0A287BN15|A0A287BN15_PIG	33.660	306	194	3	107	408	161	461	1.14e-40	156
sp|Q13515|BFSP2_HUMAN	tr|A0A1S3GX48|A0A1S3GX48_DIPOR	33.974	312	197	3	107	414	109	415	1.15e-40	154
sp|Q13515|BFSP2_HUMAN	tr|A0A2Y9T858|A0A2Y9T858_PHYMC	33.654	312	198	3	107	414	114	420	1.16e-40	155
sp|Q13515|BFSP2_HUMAN	tr|A0A1S3AIF2|A0A1S3AIF2_ERIEU	32.698	315	203	3	104	414	85	394	1.17e-40	154
sp|Q13515|BFSP2_HUMAN	tr|A0A2I3MA29|A0A2I3MA29_PAPAN	33.119	311	197	4	108	413	84	388	1.19e-40	154
sp|Q13515|BFSP2_HUMAN	tr|F7A635|F7A635_MACMU	33.119	311	197	4	108	413	84	388	1.19e-40	154
sp|Q13515|BFSP2_HUMAN	tr|A0A0D9S2G2|A0A0D9S2G2_CHLSB	33.119	311	197	4	108	413	84	388	1.19e-40	154
sp|Q13515|BFSP2_HUMAN	tr|H2R114|H2R114_PANTR	33.119	311	197	4	108	413	84	388	1.23e-40	154
sp|Q13515|BFSP2_HUMAN	tr|A0A2R9ALU5|A0A2R9ALU5_PANPA	33.119	311	197	4	108	413	84	388	1.23e-40	154
sp|Q13515|BFSP2_HUMAN	tr|A0A2K5W9Q7|A0A2K5W9Q7_MACFA	33.119	311	197	4	108	413	84	388	1.23e-40	154
sp|Q13515|BFSP2_HUMAN	tr|G3RAL7|G3RAL7_GORGO	33.654	312	198	3	107	414	120	426	1.29e-40	155
sp|Q13515|BFSP2_HUMAN	tr|A0A2K5NH02|A0A2K5NH02_CERAT	33.333	312	199	3	107	414	150	456	1.35e-40	155
sp|Q13515|BFSP2_HUMAN	tr|A0A091HQQ5|A0A091HQQ5_CALAN	32.051	312	209	2	104	414	94	403	1.39e-40	154
sp|Q13515|BFSP2_HUMAN	tr|A0A2K5DMP9|A0A2K5DMP9_AOTNA	33.007	306	201	2	107	410	107	410	1.42e-40	155
sp|Q13515|BFSP2_HUMAN	tr|G1PRR7|G1PRR7_MYOLU	32.680	306	202	4	107	410	99	402	1.45e-40	154
sp|Q13515|BFSP2_HUMAN	tr|A0A2K6F2N5|A0A2K6F2N5_PROCO	33.660	306	199	3	107	410	104	407	1.46e-40	154
sp|Q13515|BFSP2_HUMAN	sp|P08727|K1C19_HUMAN	33.119	311	197	4	108	413	84	388	1.47e-40	153
sp|Q13515|BFSP2_HUMAN	tr|A0A2K6FKX4|A0A2K6FKX4_PROCO	33.654	312	198	3	107	414	125	431	1.49e-40	155
sp|Q13515|BFSP2_HUMAN	tr|A0A3B4TJ91|A0A3B4TJ91_SERDU	34.528	307	198	3	108	413	79	383	1.51e-40	154
sp|Q13515|BFSP2_HUMAN	tr|A0A1U7UXK8|A0A1U7UXK8_TARSY	34.295	312	196	3	107	414	120	426	1.57e-40	155
sp|Q13515|BFSP2_HUMAN	tr|A0A286XP79|A0A286XP79_CAVPO	32.468	308	205	3	108	414	81	386	1.71e-40	153
sp|Q13515|BFSP2_HUMAN	tr|G1RIS7|G1RIS7_NOMLE	33.119	311	197	4	108	413	84	388	1.73e-40	153
sp|Q13515|BFSP2_HUMAN	tr|H2NU31|H2NU31_PONAB	33.119	311	197	4	108	413	84	388	1.80e-40	153
sp|Q13515|BFSP2_HUMAN	tr|A0A340XVM8|A0A340XVM8_LIPVE	34.936	312	187	5	107	410	100	403	1.93e-40	154
sp|Q13515|BFSP2_HUMAN	tr|A0A2U3YTB3|A0A2U3YTB3_LEPWE	32.698	315	203	3	104	414	87	396	1.96e-40	154
sp|Q13515|BFSP2_HUMAN	sp|Q9QWL7|K1C17_MOUSE	32.698	315	203	3	104	414	84	393	1.99e-40	154
sp|Q13515|BFSP2_HUMAN	tr|A0A1U7RME3|A0A1U7RME3_ALLSI	33.974	312	198	4	107	412	154	463	2.09e-40	155
sp|Q13515|BFSP2_HUMAN	tr|Q7ZXE6|Q7ZXE6_XENLA	31.926	379	223	10	49	414	15	371	2.26e-40	153
sp|Q13515|BFSP2_HUMAN	tr|A0A2K5P337|A0A2K5P337_CERAT	32.216	388	240	9	34	413	29	401	2.32e-40	154
sp|Q13515|BFSP2_HUMAN	tr|G1LFY0|G1LFY0_AILME	33.866	313	188	3	107	410	121	423	2.35e-40	154
sp|Q13515|BFSP2_HUMAN	tr|H2NU32|H2NU32_PONAB	32.686	309	198	3	107	410	108	411	2.36e-40	154
sp|Q13515|BFSP2_HUMAN	tr|G3UE29|G3UE29_LOXAF	33.333	309	193	4	108	410	84	385	2.39e-40	152
sp|Q13515|BFSP2_HUMAN	sp|Q5R8S9|K1C19_PONAB	33.119	311	197	4	108	413	84	388	2.45e-40	153
sp|Q13515|BFSP2_HUMAN	tr|H0X4V5|H0X4V5_OTOGA	33.333	312	192	5	107	410	95	398	2.53e-40	154
sp|Q13515|BFSP2_HUMAN	tr|M3Z7E8|M3Z7E8_MUSPF	33.657	309	195	3	107	410	110	413	2.60e-40	153
sp|Q13515|BFSP2_HUMAN	tr|A0A337SM15|A0A337SM15_FELCA	33.333	312	199	3	107	414	116	422	2.67e-40	154
sp|Q13515|BFSP2_HUMAN	sp|Q9Z2K1|K1C16_MOUSE	34.505	313	190	4	107	412	116	420	2.74e-40	154
sp|Q13515|BFSP2_HUMAN	tr|A0A0D9S2E8|A0A0D9S2E8_CHLSB	33.654	312	198	3	107	414	121	427	2.78e-40	154
sp|Q13515|BFSP2_HUMAN	tr|F6UR12|F6UR12_MACMU	33.654	312	198	3	107	414	121	427	2.81e-40	154
sp|Q13515|BFSP2_HUMAN	tr|A0A2K5X2M0|A0A2K5X2M0_MACFA	33.654	312	198	3	107	414	121	427	2.95e-40	154
sp|Q13515|BFSP2_HUMAN	sp|P02533|K1C14_HUMAN	33.333	312	199	3	107	414	118	424	2.97e-40	154
sp|Q13515|BFSP2_HUMAN	tr|H2QCZ7|H2QCZ7_PANTR	33.333	312	199	3	107	414	121	427	2.99e-40	154
sp|Q13515|BFSP2_HUMAN	tr|A0A2R9CHA8|A0A2R9CHA8_PANPA	33.333	312	199	3	107	414	121	427	2.99e-40	154
sp|Q13515|BFSP2_HUMAN	tr|A0A2K5VAT4|A0A2K5VAT4_MACFA	33.333	312	199	3	107	414	121	427	2.99e-40	154
sp|Q13515|BFSP2_HUMAN	tr|I3MMW1|I3MMW1_ICTTR	33.442	308	202	3	107	413	121	426	3.07e-40	154
sp|Q13515|BFSP2_HUMAN	tr|L5JTF7|L5JTF7_PTEAL	29.902	408	258	7	10	414	22	404	3.09e-40	154
sp|Q13515|BFSP2_HUMAN	tr|F7ACA5|F7ACA5_MACMU	32.474	388	239	9	34	413	53	425	3.09e-40	154
sp|Q13515|BFSP2_HUMAN	tr|A0A2K5ZWJ8|A0A2K5ZWJ8_MANLE	33.333	312	199	3	107	414	121	427	3.12e-40	154
sp|Q13515|BFSP2_HUMAN	tr|G1PTJ6|G1PTJ6_MYOLU	33.013	312	200	3	107	414	120	426	3.16e-40	154
sp|Q13515|BFSP2_HUMAN	tr|A0A1U7UXL2|A0A1U7UXL2_TARSY	33.660	306	199	4	107	410	95	398	3.17e-40	152
sp|Q13515|BFSP2_HUMAN	tr|G1RJ63|G1RJ63_NOMLE	33.654	312	198	3	107	414	121	427	3.20e-40	154
sp|Q13515|BFSP2_HUMAN	tr|A0A2K5CFM8|A0A2K5CFM8_AOTNA	33.333	312	199	3	107	414	120	426	3.36e-40	154
sp|Q13515|BFSP2_HUMAN	tr|A0A2K6ACX3|A0A2K6ACX3_MANLE	32.216	388	240	9	34	413	29	401	3.38e-40	154
sp|Q13515|BFSP2_HUMAN	tr|A0A226N7Z7|A0A226N7Z7_CALSU	35.350	314	191	6	107	414	136	443	3.39e-40	154
sp|Q13515|BFSP2_HUMAN	tr|H2QCC4|H2QCC4_PANTR	33.654	312	198	3	107	414	116	422	3.70e-40	154
sp|Q13515|BFSP2_HUMAN	tr|A0A2R9BI07|A0A2R9BI07_PANPA	33.654	312	198	3	107	414	116	422	3.70e-40	154
sp|Q13515|BFSP2_HUMAN	tr|L5JTG0|L5JTG0_PTEAL	33.010	309	197	3	107	410	51	354	3.71e-40	152
sp|Q13515|BFSP2_HUMAN	tr|H2NVQ7|H2NVQ7_PONAB	33.333	312	199	3	107	414	121	427	3.74e-40	154
sp|Q13515|BFSP2_HUMAN	tr|A0A2K6GZH6|A0A2K6GZH6_PROCO	33.974	312	197	3	107	414	117	423	3.75e-40	154
sp|Q13515|BFSP2_HUMAN	tr|M3YHM3|M3YHM3_MUSPF	33.333	312	199	3	107	414	127	433	3.80e-40	155
sp|Q13515|BFSP2_HUMAN	tr|A0A096P5N3|A0A096P5N3_PAPAN	33.333	312	199	3	107	414	121	427	3.86e-40	154
sp|Q13515|BFSP2_HUMAN	tr|A0A1L8ERX1|A0A1L8ERX1_XENLA	34.405	311	193	4	108	412	92	397	4.06e-40	153
sp|Q13515|BFSP2_HUMAN	tr|A0A2Y9EC25|A0A2Y9EC25_TRIMA	33.333	312	199	3	107	414	119	425	4.15e-40	154
sp|Q13515|BFSP2_HUMAN	tr|R0KKS9|R0KKS9_ANAPL	35.350	314	191	6	107	414	142	449	4.22e-40	153
sp|Q13515|BFSP2_HUMAN	tr|G5B0M9|G5B0M9_HETGA	33.657	309	195	3	107	410	107	410	4.47e-40	153
sp|Q13515|BFSP2_HUMAN	tr|A0A1U7UCY2|A0A1U7UCY2_TARSY	32.051	312	201	4	108	414	84	389	5.00e-40	152
sp|Q13515|BFSP2_HUMAN	tr|G7PUS2|G7PUS2_MACFA	32.216	388	240	9	34	413	29	401	5.03e-40	153
sp|Q13515|BFSP2_HUMAN	tr|A0A1U7RF81|A0A1U7RF81_ALLSI	33.333	312	198	4	108	414	138	444	5.17e-40	154
sp|Q13515|BFSP2_HUMAN	tr|A0A096P5M5|A0A096P5M5_PAPAN	30.858	431	263	10	3	413	10	425	5.69e-40	154
sp|Q13515|BFSP2_HUMAN	tr|A0A0D9S2F0|A0A0D9S2F0_CHLSB	33.333	312	199	3	107	414	108	414	5.74e-40	153
sp|Q13515|BFSP2_HUMAN	tr|F7BJQ3|F7BJQ3_CALJA	31.750	400	246	8	17	410	3	381	5.84e-40	152
sp|Q13515|BFSP2_HUMAN	tr|G1MVH4|G1MVH4_MELGA	34.286	315	199	4	107	415	142	454	6.38e-40	154
sp|Q13515|BFSP2_HUMAN	tr|A0A087QJ59|A0A087QJ59_APTFO	33.866	313	197	4	107	414	135	442	6.50e-40	153
sp|Q13515|BFSP2_HUMAN	tr|A0A2U3WNB6|A0A2U3WNB6_ODORO	33.010	309	197	3	107	410	119	422	6.52e-40	153
sp|Q13515|BFSP2_HUMAN	tr|A0A096P5N6|A0A096P5N6_PAPAN	33.654	312	198	3	107	414	121	427	6.69e-40	153
sp|Q13515|BFSP2_HUMAN	tr|A0A2K5EIF3|A0A2K5EIF3_AOTNA	32.899	307	203	3	108	413	84	388	6.81e-40	152
sp|Q13515|BFSP2_HUMAN	tr|H2PW76|H2PW76_PONAB	32.240	366	210	10	53	410	32	367	7.16e-40	152
sp|Q13515|BFSP2_HUMAN	sp|P08779|K1C16_HUMAN	33.333	312	199	3	107	414	120	426	7.25e-40	153
sp|Q13515|BFSP2_HUMAN	tr|A0A1U7UIZ1|A0A1U7UIZ1_TARSY	33.010	309	197	3	107	410	115	418	7.52e-40	153
sp|Q13515|BFSP2_HUMAN	tr|A0A2Y9QCS6|A0A2Y9QCS6_TRIMA	32.698	315	203	3	104	414	92	401	7.83e-40	152
sp|Q13515|BFSP2_HUMAN	tr|A0A2R8P989|A0A2R8P989_CALJA	33.225	307	201	4	108	413	83	386	8.05e-40	151
sp|Q13515|BFSP2_HUMAN	tr|A0A2K6AGK1|A0A2K6AGK1_MANLE	33.654	312	198	3	107	414	121	427	8.43e-40	153
sp|Q13515|BFSP2_HUMAN	tr|A0A1S3AIM9|A0A1S3AIM9_ERIEU	32.362	309	199	3	107	410	107	410	9.04e-40	152
sp|Q13515|BFSP2_HUMAN	tr|A0A2K5CJ72|A0A2K5CJ72_AOTNA	33.775	302	191	4	111	410	79	373	9.37e-40	152
sp|Q13515|BFSP2_HUMAN	tr|A0A2Y9EAZ1|A0A2Y9EAZ1_TRIMA	34.516	310	194	3	107	412	117	421	9.54e-40	153
sp|Q13515|BFSP2_HUMAN	tr|G3I8G0|G3I8G0_CRIGR	32.381	315	204	3	104	414	83	392	9.61e-40	152
sp|Q13515|BFSP2_HUMAN	tr|A0A2K5LR17|A0A2K5LR17_CERAT	32.476	311	199	4	108	413	80	384	9.70e-40	151
sp|Q13515|BFSP2_HUMAN	tr|W5Q6L8|W5Q6L8_SHEEP	31.081	370	237	4	49	414	34	389	9.71e-40	152
sp|Q13515|BFSP2_HUMAN	tr|W5Q744|W5Q744_SHEEP	32.381	315	204	3	104	414	95	404	1.01e-39	152
sp|Q13515|BFSP2_HUMAN	tr|A0A2K6JV60|A0A2K6JV60_RHIBE	32.216	388	240	9	34	413	29	401	1.01e-39	152
sp|Q13515|BFSP2_HUMAN	tr|A0A2I0LM06|A0A2I0LM06_COLLI	32.890	301	199	3	115	414	100	398	1.03e-39	151
sp|Q13515|BFSP2_HUMAN	tr|A0A1U7RR64|A0A1U7RR64_ALLSI	31.715	309	208	3	107	414	97	403	1.03e-39	152
sp|Q13515|BFSP2_HUMAN	tr|A0A452EN33|A0A452EN33_CAPHI	33.117	308	197	3	107	410	163	465	1.03e-39	153
sp|Q13515|BFSP2_HUMAN	tr|L5JQ79|L5JQ79_PTEAL	34.185	313	195	4	107	414	117	423	1.04e-39	152
sp|Q13515|BFSP2_HUMAN	tr|A0A091WB31|A0A091WB31_OPIHO	33.762	311	197	3	107	414	15	319	1.05e-39	149
sp|Q13515|BFSP2_HUMAN	tr|A0A2K6T3V3|A0A2K6T3V3_SAIBB	30.352	369	219	8	56	410	35	379	1.08e-39	152
sp|Q13515|BFSP2_HUMAN	tr|A0A2K6SFL6|A0A2K6SFL6_SAIBB	31.343	402	251	9	17	413	3	384	1.10e-39	152
sp|Q13515|BFSP2_HUMAN	tr|M3YHN4|M3YHN4_MUSPF	32.573	307	198	4	108	410	88	389	1.30e-39	151
sp|Q13515|BFSP2_HUMAN	tr|A0A2K6AJK2|A0A2K6AJK2_MANLE	29.397	398	247	9	24	413	6	377	1.34e-39	151
sp|Q13515|BFSP2_HUMAN	tr|A0A1U7RHH7|A0A1U7RHH7_MESAU	32.381	315	204	3	104	414	84	393	1.39e-39	151
sp|Q13515|BFSP2_HUMAN	tr|A0A0D9S2H7|A0A0D9S2H7_CHLSB	32.329	365	228	7	57	413	3	356	1.39e-39	151
sp|Q13515|BFSP2_HUMAN	tr|A0A384CXH0|A0A384CXH0_URSMA	33.441	311	195	4	107	410	65	370	1.48e-39	151
sp|Q13515|BFSP2_HUMAN	tr|A0A5G3H787|A0A5G3H787_XENTR	32.459	305	203	3	107	410	75	377	1.59e-39	150
sp|Q13515|BFSP2_HUMAN	tr|R4G9Y4|R4G9Y4_ANOCA	32.899	307	201	3	106	410	68	371	1.60e-39	151
sp|Q13515|BFSP2_HUMAN	tr|A0A2U3YTA0|A0A2U3YTA0_LEPWE	32.692	312	201	3	107	414	120	426	1.68e-39	152
sp|Q13515|BFSP2_HUMAN	tr|A0A1S3A8R5|A0A1S3A8R5_ERIEU	33.651	315	201	3	107	415	143	455	1.72e-39	153
sp|Q13515|BFSP2_HUMAN	tr|G1LFY5|G1LFY5_AILME	31.731	312	202	4	108	414	83	388	1.78e-39	150
sp|Q13515|BFSP2_HUMAN	tr|A0A2I0LM19|A0A2I0LM19_COLLI	34.295	312	195	5	108	414	119	425	1.84e-39	151
sp|Q13515|BFSP2_HUMAN	tr|A0A2I2U4F0|A0A2I2U4F0_FELCA	31.452	372	245	6	49	414	35	402	1.97e-39	152
sp|Q13515|BFSP2_HUMAN	tr|A0A091HMK5|A0A091HMK5_CALAN	32.803	314	191	3	107	410	75	378	2.05e-39	150
sp|Q13515|BFSP2_HUMAN	tr|A0A2U3YTP5|A0A2U3YTP5_LEPWE	33.013	312	200	3	107	414	120	426	2.10e-39	151
sp|Q13515|BFSP2_HUMAN	tr|F7ANB4|F7ANB4_CALJA	33.013	312	206	3	104	414	80	389	2.11e-39	151
sp|Q13515|BFSP2_HUMAN	tr|A0A1U7R740|A0A1U7R740_MESAU	32.686	309	205	3	107	414	97	403	2.19e-39	151
sp|Q13515|BFSP2_HUMAN	tr|A0A1U7R4L9|A0A1U7R4L9_MESAU	33.013	312	200	3	107	414	107	413	2.21e-39	152
sp|Q13515|BFSP2_HUMAN	tr|A0A2I2Z0J1|A0A2I2Z0J1_GORGO	32.686	309	198	3	107	410	108	411	2.25e-39	151
sp|Q13515|BFSP2_HUMAN	tr|A0A2Y9TAE9|A0A2Y9TAE9_PHYMC	32.372	312	200	4	108	414	85	390	2.62e-39	150
sp|Q13515|BFSP2_HUMAN	tr|G1RIH8|G1RIH8_NOMLE	34.437	302	191	4	115	413	54	351	2.68e-39	150
sp|Q13515|BFSP2_HUMAN	tr|A0A2U3WNB8|A0A2U3WNB8_ODORO	32.381	315	204	3	104	414	88	397	2.70e-39	151
sp|Q13515|BFSP2_HUMAN	tr|A0A2K6ESZ0|A0A2K6ESZ0_PROCO	33.544	316	200	4	107	415	129	441	2.74e-39	152
sp|Q13515|BFSP2_HUMAN	tr|A0A2I3LFF0|A0A2I3LFF0_PAPAN	32.381	315	204	3	104	414	84	393	2.85e-39	150
sp|Q13515|BFSP2_HUMAN	tr|A0A2K5X2I4|A0A2K5X2I4_MACFA	32.381	315	204	3	104	414	84	393	2.85e-39	150
sp|Q13515|BFSP2_HUMAN	tr|A0A2Y9LVR1|A0A2Y9LVR1_DELLE	34.615	312	188	5	107	410	96	399	2.85e-39	151
sp|Q13515|BFSP2_HUMAN	tr|H0XS72|H0XS72_OTOGA	31.310	313	204	3	107	414	86	392	3.03e-39	150
sp|Q13515|BFSP2_HUMAN	tr|A0A2K5YQY4|A0A2K5YQY4_MANLE	32.381	315	204	3	104	414	84	393	3.06e-39	150
sp|Q13515|BFSP2_HUMAN	tr|G3NZC3|G3NZC3_GASAC	30.945	307	207	4	106	410	87	390	3.17e-39	150
sp|Q13515|BFSP2_HUMAN	tr|I3NGT5|I3NGT5_ICTTR	33.333	309	203	3	107	414	98	404	3.22e-39	151
sp|Q13515|BFSP2_HUMAN	sp|P19012|K1C15_HUMAN	32.686	309	198	3	107	410	108	411	3.29e-39	151
sp|Q13515|BFSP2_HUMAN	tr|A0A099YY32|A0A099YY32_TINGU	33.227	313	199	4	107	414	15	322	3.65e-39	148
sp|Q13515|BFSP2_HUMAN	sp|P08728|K1C19_BOVIN	32.372	312	200	4	108	414	83	388	3.81e-39	149
sp|Q13515|BFSP2_HUMAN	tr|G1RJF9|G1RJF9_NOMLE	32.381	315	204	3	104	414	84	393	3.83e-39	150
sp|Q13515|BFSP2_HUMAN	tr|A0A2J8KGA2|A0A2J8KGA2_PANTR	32.362	309	199	3	107	410	104	407	3.88e-39	150
sp|Q13515|BFSP2_HUMAN	tr|H2NU30|H2NU30_PONAB	33.333	312	199	3	107	414	121	427	3.91e-39	151
sp|Q13515|BFSP2_HUMAN	tr|A0A093GF49|A0A093GF49_DRYPU	33.866	313	197	4	107	414	25	332	4.33e-39	148
sp|Q13515|BFSP2_HUMAN	tr|A0A2K6KBW4|A0A2K6KBW4_RHIBE	33.228	316	200	4	107	415	129	440	4.72e-39	151
sp|Q13515|BFSP2_HUMAN	tr|G5B0M7|G5B0M7_HETGA	31.715	309	198	4	107	409	6	307	4.81e-39	147
sp|Q13515|BFSP2_HUMAN	tr|H0XV09|H0XV09_OTOGA	30.481	374	238	8	49	413	16	376	4.91e-39	149
sp|Q13515|BFSP2_HUMAN	tr|A0A091DDD7|A0A091DDD7_FUKDA	31.564	358	220	6	79	414	79	433	4.93e-39	151
sp|Q13515|BFSP2_HUMAN	tr|A0A3Q0GK84|A0A3Q0GK84_ALLSI	30.914	372	240	7	52	414	38	401	5.11e-39	150
sp|Q13515|BFSP2_HUMAN	tr|H2NU33|H2NU33_PONAB	34.106	302	192	4	115	413	54	351	5.16e-39	149
sp|Q13515|BFSP2_HUMAN	tr|A0A2K5ESD2|A0A2K5ESD2_AOTNA	33.887	301	188	4	118	413	94	388	5.23e-39	149
sp|Q13515|BFSP2_HUMAN	tr|H2QCZ0|H2QCZ0_PANTR	31.854	383	248	8	34	413	29	401	5.25e-39	150
sp|Q13515|BFSP2_HUMAN	sp|Q04695|K1C17_HUMAN	32.381	315	204	3	104	414	84	393	5.37e-39	150
sp|Q13515|BFSP2_HUMAN	tr|F7ILJ5|F7ILJ5_CALJA	30.227	397	255	10	34	413	13	404	5.45e-39	150
sp|Q13515|BFSP2_HUMAN	tr|H0YVX6|H0YVX6_TAEGU	32.581	310	201	3	107	410	133	440	5.58e-39	151
sp|Q13515|BFSP2_HUMAN	tr|G3TJ27|G3TJ27_LOXAF	33.119	311	194	4	107	410	102	405	5.61e-39	150
sp|Q13515|BFSP2_HUMAN	tr|G1RJ14|G1RJ14_NOMLE	33.013	312	200	3	107	414	117	423	5.65e-39	150
sp|Q13515|BFSP2_HUMAN	tr|A0A2K6GZ97|A0A2K6GZ97_PROCO	32.698	315	203	3	104	414	84	393	5.70e-39	150
sp|Q13515|BFSP2_HUMAN	tr|A0A2R9C995|A0A2R9C995_PANPA	32.362	309	199	3	107	410	108	411	5.70e-39	150
sp|Q13515|BFSP2_HUMAN	tr|G3I8G1|G3I8G1_CRIGR	32.063	315	206	3	107	414	97	410	5.75e-39	150
sp|Q13515|BFSP2_HUMAN	tr|A0A1S3GXF7|A0A1S3GXF7_DIPOR	32.381	315	204	3	104	414	84	393	5.93e-39	150
sp|Q13515|BFSP2_HUMAN	tr|H0WM33|H0WM33_OTOGA	32.911	316	202	4	107	415	137	449	5.93e-39	151
sp|Q13515|BFSP2_HUMAN	tr|H2QCZ8|H2QCZ8_PANTR	32.381	315	204	3	104	414	84	393	6.39e-39	150
sp|Q13515|BFSP2_HUMAN	tr|A0A2R9BML2|A0A2R9BML2_PANPA	32.381	315	204	3	104	414	84	393	6.39e-39	150
sp|Q13515|BFSP2_HUMAN	tr|F1MFW9|F1MFW9_BOVIN	33.871	310	197	3	107	410	143	450	6.63e-39	151
sp|Q13515|BFSP2_HUMAN	tr|A0A2K5N5G0|A0A2K5N5G0_CERAT	33.121	314	203	3	107	415	129	440	6.83e-39	151
sp|Q13515|BFSP2_HUMAN	tr|G1LG77|G1LG77_AILME	32.381	315	204	3	104	414	81	390	6.83e-39	149
sp|Q13515|BFSP2_HUMAN	tr|A0A340Y121|A0A340Y121_LIPVE	32.143	308	198	4	108	410	84	385	6.84e-39	149
sp|Q13515|BFSP2_HUMAN	tr|F1MC11|F1MC11_BOVIN	33.013	312	200	3	107	414	162	468	7.14e-39	151
sp|Q13515|BFSP2_HUMAN	tr|G5AX71|G5AX71_HETGA	33.127	323	206	4	99	415	114	432	7.56e-39	150
sp|Q13515|BFSP2_HUMAN	tr|A0A2K6SSE1|A0A2K6SSE1_SAIBB	32.055	365	216	8	54	413	64	401	7.57e-39	150
sp|Q13515|BFSP2_HUMAN	tr|A0A452ECG5|A0A452ECG5_CAPHI	33.762	311	199	4	107	414	96	402	7.64e-39	150
sp|Q13515|BFSP2_HUMAN	tr|F7C5X7|F7C5X7_CALJA	31.551	374	240	7	49	413	36	402	8.09e-39	150
sp|Q13515|BFSP2_HUMAN	tr|A0A096P5J0|A0A096P5J0_PAPAN	33.121	314	203	3	107	415	129	440	8.27e-39	150
sp|Q13515|BFSP2_HUMAN	tr|A0A0D9S2W8|A0A0D9S2W8_CHLSB	33.121	314	203	3	107	415	129	440	8.27e-39	150
sp|Q13515|BFSP2_HUMAN	tr|H9GI59|H9GI59_ANOCA	30.492	305	209	2	107	410	95	397	9.10e-39	149
sp|Q13515|BFSP2_HUMAN	tr|A0A1U7R4L5|A0A1U7R4L5_MESAU	32.041	387	234	10	42	413	29	401	9.27e-39	150
sp|Q13515|BFSP2_HUMAN	tr|A0A2U3WNK7|A0A2U3WNK7_ODORO	31.751	337	226	4	79	414	79	412	9.90e-39	150
sp|Q13515|BFSP2_HUMAN	tr|G3T6A4|G3T6A4_LOXAF	32.692	312	201	3	107	414	127	433	1.05e-38	150
sp|Q13515|BFSP2_HUMAN	tr|H0X4W1|H0X4W1_OTOGA	33.013	312	200	3	107	414	120	426	1.10e-38	150
sp|Q13515|BFSP2_HUMAN	tr|A0A2K5CJD0|A0A2K5CJD0_AOTNA	32.381	315	204	3	104	414	84	393	1.12e-38	149
sp|Q13515|BFSP2_HUMAN	tr|A0A1U7T8A1|A0A1U7T8A1_TARSY	33.121	314	202	3	108	415	138	449	1.14e-38	150
sp|Q13515|BFSP2_HUMAN	tr|A0A3Q0EJI9|A0A3Q0EJI9_TARSY	32.381	315	204	3	104	414	84	393	1.23e-38	149
sp|Q13515|BFSP2_HUMAN	tr|H0Y219|H0Y219_OTOGA	32.154	311	202	3	108	414	1	306	1.25e-38	147
sp|Q13515|BFSP2_HUMAN	tr|A0A384CXP3|A0A384CXP3_URSMA	33.119	311	201	4	107	414	39	345	1.27e-38	148
sp|Q13515|BFSP2_HUMAN	tr|E2RKR1|E2RKR1_CANLF	29.899	398	257	8	23	415	5	385	1.36e-38	149
sp|Q13515|BFSP2_HUMAN	tr|A0A096P5I0|A0A096P5I0_PAPAN	33.333	315	202	3	107	415	143	455	1.42e-38	150
sp|Q13515|BFSP2_HUMAN	sp|A5A6M0|K1C17_PANTR	32.381	315	204	3	104	414	84	393	1.49e-38	149
sp|Q13515|BFSP2_HUMAN	tr|A0A2K5KH33|A0A2K5KH33_CERAT	30.227	397	257	8	34	414	13	405	1.53e-38	149
sp|Q13515|BFSP2_HUMAN	tr|A0A0Q3LVJ1|A0A0Q3LVJ1_AMAAE	34.169	319	194	5	107	414	493	806	1.53e-38	153
sp|Q13515|BFSP2_HUMAN	tr|A0A0Q3LVJ1|A0A0Q3LVJ1_AMAAE	32.903	310	205	3	106	414	91	398	2.26e-38	153
sp|Q13515|BFSP2_HUMAN	tr|A0A0Q3LVJ1|A0A0Q3LVJ1_AMAAE	25.781	128	94	1	107	233	852	979	2.68e-05	52.4
sp|Q13515|BFSP2_HUMAN	tr|A0A3B4T287|A0A3B4T287_SERDU	31.661	319	201	4	104	414	84	393	1.54e-38	148
sp|Q13515|BFSP2_HUMAN	tr|G1SDN2|G1SDN2_RABIT	31.731	312	210	3	104	414	83	392	1.56e-38	149
sp|Q13515|BFSP2_HUMAN	sp|O76013|KRT36_HUMAN	31.593	383	249	8	34	413	29	401	1.61e-38	149
sp|Q13515|BFSP2_HUMAN	tr|A0A452E4S7|A0A452E4S7_CAPHI	32.381	315	204	3	104	414	92	401	1.66e-38	149
sp|Q13515|BFSP2_HUMAN	tr|A0A384CXG7|A0A384CXG7_URSMA	33.987	306	187	5	115	413	101	398	1.73e-38	149
sp|Q13515|BFSP2_HUMAN	tr|A0A340XV96|A0A340XV96_LIPVE	32.063	315	205	3	104	414	81	390	1.77e-38	148
sp|Q13515|BFSP2_HUMAN	tr|G1MVG1|G1MVG1_MELGA	33.010	309	204	3	107	414	1	307	1.83e-38	147
sp|Q13515|BFSP2_HUMAN	tr|G5B0M4|G5B0M4_HETGA	33.333	309	197	3	104	408	78	381	1.84e-38	149
sp|Q13515|BFSP2_HUMAN	tr|G1LFZ4|G1LFZ4_AILME	33.333	312	198	4	107	414	123	428	1.95e-38	150
sp|Q13515|BFSP2_HUMAN	tr|A0A226N7X0|A0A226N7X0_CALSU	32.686	309	205	3	107	414	101	407	2.00e-38	149
sp|Q13515|BFSP2_HUMAN	tr|A0A2K6S1I7|A0A2K6S1I7_SAIBB	32.381	315	204	3	104	414	84	393	2.05e-38	148
sp|Q13515|BFSP2_HUMAN	sp|B1AQ75|KRT36_MOUSE	31.186	388	223	9	49	413	35	401	2.08e-38	149
sp|Q13515|BFSP2_HUMAN	tr|G3I8F9|G3I8F9_CRIGR	32.372	312	202	3	107	414	123	429	2.08e-38	149
sp|Q13515|BFSP2_HUMAN	tr|A0A2K5F546|A0A2K5F546_AOTNA	31.414	382	243	6	33	413	13	376	2.11e-38	148
sp|Q13515|BFSP2_HUMAN	tr|F7B5C2|F7B5C2_MACMU	33.121	314	203	3	107	415	129	440	2.23e-38	149
sp|Q13515|BFSP2_HUMAN	tr|G7PUQ0|G7PUQ0_MACFA	33.121	314	203	3	107	415	129	440	2.30e-38	149
sp|Q13515|BFSP2_HUMAN	tr|A0A2U3WNB2|A0A2U3WNB2_ODORO	31.818	308	199	4	108	410	95	396	2.38e-38	147
sp|Q13515|BFSP2_HUMAN	tr|F1MI98|F1MI98_BOVIN	32.115	383	240	8	46	413	21	398	2.45e-38	149
sp|Q13515|BFSP2_HUMAN	tr|A0A2K6SFQ9|A0A2K6SFQ9_SAIBB	32.484	314	205	3	107	415	129	440	2.52e-38	149
sp|Q13515|BFSP2_HUMAN	tr|A0A226N848|A0A226N848_CALSU	33.010	309	204	3	107	414	105	411	2.52e-38	149
sp|Q13515|BFSP2_HUMAN	tr|A0A0D9S2E6|A0A0D9S2E6_CHLSB	32.063	315	205	3	104	414	84	393	2.54e-38	148
sp|Q13515|BFSP2_HUMAN	tr|A0A2K5UC68|A0A2K5UC68_MACFA	31.959	388	248	7	35	410	2	385	2.56e-38	148
sp|Q13515|BFSP2_HUMAN	tr|A0A0D9S2K6|A0A0D9S2K6_CHLSB	30.479	397	256	8	34	414	13	405	2.57e-38	148
sp|Q13515|BFSP2_HUMAN	tr|G1KUF8|G1KUF8_ANOCA	31.046	306	207	3	107	410	111	414	2.61e-38	148
sp|Q13515|BFSP2_HUMAN	tr|K7F3T2|K7F3T2_PELSI	31.475	305	206	3	107	410	89	391	2.69e-38	147
sp|Q13515|BFSP2_HUMAN	tr|G3RAM5|G3RAM5_GORGO	32.381	315	204	3	104	414	84	393	2.70e-38	148
sp|Q13515|BFSP2_HUMAN	tr|A0A452FUX2|A0A452FUX2_CAPHI	31.606	386	241	8	46	413	21	401	2.82e-38	149
sp|Q13515|BFSP2_HUMAN	tr|A0A2I0LM02|A0A2I0LM02_COLLI	33.010	309	204	3	107	414	117	423	2.82e-38	149
sp|Q13515|BFSP2_HUMAN	tr|R7VNE6|R7VNE6_COLLI	33.651	315	196	4	107	415	152	459	3.05e-38	149
sp|Q13515|BFSP2_HUMAN	tr|A0A2Y9LWK1|A0A2Y9LWK1_DELLE	31.731	312	202	4	108	414	84	389	3.23e-38	147
sp|Q13515|BFSP2_HUMAN	tr|A0A2K6L1A9|A0A2K6L1A9_RHIBE	32.573	307	195	3	108	413	80	375	3.30e-38	147
sp|Q13515|BFSP2_HUMAN	tr|G3Q2U5|G3Q2U5_GASAC	33.058	363	225	6	59	413	9	361	3.42e-38	147
sp|Q13515|BFSP2_HUMAN	tr|I3MKQ5|I3MKQ5_ICTTR	31.746	315	207	3	107	415	135	447	3.49e-38	148
sp|Q13515|BFSP2_HUMAN	tr|A0A1S3GXQ2|A0A1S3GXQ2_DIPOR	32.792	308	204	3	108	414	74	379	3.49e-38	146
sp|Q13515|BFSP2_HUMAN	tr|A0A1U7QZ05|A0A1U7QZ05_MESAU	31.746	315	203	5	108	415	119	428	3.94e-38	149
sp|Q13515|BFSP2_HUMAN	tr|A0A0Q3LVI6|A0A0Q3LVI6_AMAAE	33.010	309	204	3	107	414	117	423	4.04e-38	148
sp|Q13515|BFSP2_HUMAN	tr|A0A286XBF9|A0A286XBF9_CAVPO	33.121	314	179	4	115	413	104	401	4.12e-38	148
sp|Q13515|BFSP2_HUMAN	tr|W5Q5X4|W5Q5X4_SHEEP	31.771	384	239	8	48	413	24	402	4.34e-38	148
sp|Q13515|BFSP2_HUMAN	tr|A0A4X2K1Z6|A0A4X2K1Z6_VOMUR	32.713	376	228	8	47	413	22	381	4.35e-38	147
sp|Q13515|BFSP2_HUMAN	tr|G3U571|G3U571_LOXAF	32.692	312	194	5	107	410	108	411	4.90e-38	147
sp|Q13515|BFSP2_HUMAN	tr|A0A226N7Z2|A0A226N7Z2_CALSU	33.010	309	204	3	107	414	484	790	4.91e-38	151
sp|Q13515|BFSP2_HUMAN	tr|A0A226N7Z2|A0A226N7Z2_CALSU	30.492	305	209	3	107	410	100	402	3.96e-31	131
sp|Q13515|BFSP2_HUMAN	tr|A0A1S3L9E0|A0A1S3L9E0_SALSA	30.945	307	207	4	106	410	102	405	5.04e-38	147
sp|Q13515|BFSP2_HUMAN	sp|Q6IFX2|K1C42_MOUSE	32.362	309	206	3	107	414	97	403	5.17e-38	147
sp|Q13515|BFSP2_HUMAN	tr|F6SGE2|F6SGE2_ORNAN	32.692	312	202	3	107	412	142	451	5.46e-38	149
sp|Q13515|BFSP2_HUMAN	tr|A0A2K5ZS41|A0A2K5ZS41_MANLE	33.117	308	203	2	107	413	73	378	5.47e-38	147
sp|Q13516|OLIG2_HUMAN	tr|A0A2J8UKY3|A0A2J8UKY3_PONAB	100.000	323	0	0	1	323	1	323	0.0	629
sp|Q13516|OLIG2_HUMAN	tr|A0A2I3RXT7|A0A2I3RXT7_PANTR	100.000	323	0	0	1	323	1	323	0.0	629
sp|Q13516|OLIG2_HUMAN	sp|Q13516|OLIG2_HUMAN	100.000	323	0	0	1	323	1	323	0.0	629
sp|Q13516|OLIG2_HUMAN	tr|F6UI46|F6UI46_MACMU	99.381	323	2	0	1	323	1	323	0.0	625
sp|Q13516|OLIG2_HUMAN	tr|A0A0D9SBH0|A0A0D9SBH0_CHLSB	99.381	323	2	0	1	323	1	323	0.0	625
sp|Q13516|OLIG2_HUMAN	tr|B0VXG2|B0VXG2_CALJA	99.071	323	3	0	1	323	1	323	0.0	624
sp|Q13516|OLIG2_HUMAN	tr|I3NE70|I3NE70_ICTTR	98.142	323	6	0	1	323	1	323	0.0	619
sp|Q13516|OLIG2_HUMAN	tr|A0A2U3WCW3|A0A2U3WCW3_ODORO	98.142	323	6	0	1	323	56	378	0.0	617
sp|Q13516|OLIG2_HUMAN	tr|A0A2K5U410|A0A2K5U410_MACFA	97.833	323	7	0	1	323	1	323	0.0	617
sp|Q13516|OLIG2_HUMAN	tr|A0A3Q2LSK4|A0A3Q2LSK4_HORSE	97.833	323	7	0	1	323	1	323	0.0	617
sp|Q13516|OLIG2_HUMAN	tr|A0A286ZMG5|A0A286ZMG5_PIG	96.594	323	11	0	1	323	1	323	0.0	610
sp|Q13516|OLIG2_HUMAN	sp|Q9EQW6|OLIG2_MOUSE	96.285	323	12	0	1	323	1	323	0.0	610
sp|Q13516|OLIG2_HUMAN	tr|A0A2K6GNP9|A0A2K6GNP9_PROCO	97.523	323	5	1	1	323	1	320	0.0	608
sp|Q13516|OLIG2_HUMAN	tr|A0A1U7QVD4|A0A1U7QVD4_MESAU	96.594	323	10	1	1	323	1	322	0.0	606
sp|Q13516|OLIG2_HUMAN	tr|A0A2U4AA20|A0A2U4AA20_TURTR	96.285	323	12	0	1	323	1	323	0.0	605
sp|Q13516|OLIG2_HUMAN	tr|A0A2Y9LG69|A0A2Y9LG69_DELLE	96.285	323	12	0	1	323	1	323	0.0	605
sp|Q13516|OLIG2_HUMAN	tr|B4USV3|B4USV3_OTOGA	96.285	323	11	1	1	323	1	322	0.0	601
sp|Q13516|OLIG2_HUMAN	tr|A0A2I3G6E6|A0A2I3G6E6_NOMLE	92.131	305	6	2	1	305	1	287	0.0	532
sp|Q13516|OLIG2_HUMAN	tr|J9P6I6|J9P6I6_CANLF	95.399	326	12	1	1	323	56	381	1.40e-154	442
sp|Q13516|OLIG2_HUMAN	tr|M3XQ67|M3XQ67_MUSPF	98.230	226	4	0	1	226	56	281	1.50e-154	439
sp|Q13516|OLIG2_HUMAN	tr|A0A2Y9SFY2|A0A2Y9SFY2_PHYMC	95.975	323	13	0	1	323	1	323	5.52e-153	436
sp|Q13516|OLIG2_HUMAN	tr|A0A3Q1LWL1|A0A3Q1LWL1_BOVIN	94.495	327	14	2	1	323	1	327	1.19e-151	433
sp|Q13516|OLIG2_HUMAN	tr|A0A452DU80|A0A452DU80_CAPHI	89.666	329	28	2	1	323	1	329	3.55e-147	422
sp|Q13516|OLIG2_HUMAN	tr|G3UEX3|G3UEX3_LOXAF	78.395	324	52	5	1	323	1	307	1.34e-142	409
sp|Q13516|OLIG2_HUMAN	tr|H0VJI9|H0VJI9_CAVPO	80.186	323	24	1	1	323	1	283	1.56e-141	405
sp|Q13516|OLIG2_HUMAN	tr|A0A4X2K5U3|A0A4X2K5U3_VOMUR	80.060	331	55	4	1	323	1	328	2.22e-140	404
sp|Q13516|OLIG2_HUMAN	tr|A0A226NNB6|A0A226NNB6_CALSU	74.622	331	46	9	1	323	1	301	7.62e-139	399
sp|Q13516|OLIG2_HUMAN	tr|A0A0Q3PGB6|A0A0Q3PGB6_AMAAE	76.147	327	39	11	1	323	1	292	1.79e-138	398
sp|Q13516|OLIG2_HUMAN	tr|A0A1S3W738|A0A1S3W738_ERIEU	74.164	329	57	6	1	323	1	307	1.39e-132	384
sp|Q13516|OLIG2_HUMAN	tr|A0A2Y9RY91|A0A2Y9RY91_TRIMA	79.257	323	55	2	1	323	1	311	5.89e-127	370
sp|Q13516|OLIG2_HUMAN	tr|A0A096NBU8|A0A096NBU8_PAPAN	95.556	180	8	0	1	180	1	180	3.04e-117	340
sp|Q13516|OLIG2_HUMAN	tr|A0A2K5XEL0|A0A2K5XEL0_MANLE	95.556	180	8	0	1	180	1	180	3.04e-117	340
sp|Q13516|OLIG2_HUMAN	tr|A0A2K5P3H5|A0A2K5P3H5_CERAT	95.556	180	8	0	1	180	1	180	3.04e-117	340
sp|Q13516|OLIG2_HUMAN	tr|A0A2K6N410|A0A2K6N410_RHIBE	98.844	173	2	0	1	173	1	173	8.40e-117	339
sp|Q13516|OLIG2_HUMAN	tr|A0A1U7T5V2|A0A1U7T5V2_TARSY	97.674	172	4	0	1	172	1	172	1.38e-113	331
sp|Q13516|OLIG2_HUMAN	tr|A0A2K6UPC4|A0A2K6UPC4_SAIBB	93.143	175	4	1	1	175	1	167	7.04e-108	317
sp|Q13516|OLIG2_HUMAN	tr|A0A340WD60|A0A340WD60_LIPVE	88.095	252	30	0	1	252	1	252	3.42e-107	318
sp|Q13516|OLIG2_HUMAN	tr|A0A2I2U810|A0A2I2U810_FELCA	95.431	197	7	1	1	195	109	305	4.91e-102	313
sp|Q13516|OLIG2_HUMAN	tr|A0A3B4UA80|A0A3B4UA80_SERDU	58.232	328	77	13	1	323	1	273	1.58e-101	304
sp|Q13516|OLIG2_HUMAN	tr|A0A1S3PR28|A0A1S3PR28_SALSA	58.154	325	75	13	1	323	1	266	6.00e-96	289
sp|Q13516|OLIG2_HUMAN	tr|A0A1S3P0Q1|A0A1S3P0Q1_SALSA	56.923	325	78	13	1	323	1	265	5.56e-93	281
sp|Q13516|OLIG2_HUMAN	tr|G1M8Z9|G1M8Z9_AILME	84.804	204	4	2	1	204	1	177	3.39e-92	276
sp|Q13516|OLIG2_HUMAN	tr|G3NBU3|G3NBU3_GASAC	57.927	328	76	13	1	323	1	271	1.23e-91	278
sp|Q13516|OLIG2_HUMAN	tr|A0A1L8H592|A0A1L8H592_XENLA	55.689	334	90	10	1	323	74	360	3.98e-90	278
sp|Q13516|OLIG2_HUMAN	tr|A0A1L8HCN4|A0A1L8HCN4_XENLA	56.886	334	83	10	1	323	76	359	1.22e-88	274
sp|Q13516|OLIG2_HUMAN	tr|H0W4P9|H0W4P9_CAVPO	61.017	236	63	7	88	323	63	269	6.23e-87	266
sp|Q13516|OLIG2_HUMAN	tr|L5K180|L5K180_PTEAL	96.491	171	6	0	1	171	1	171	1.01e-86	265
sp|Q13516|OLIG2_HUMAN	tr|L5K180|L5K180_PTEAL	100.000	39	0	0	285	323	195	233	2.13e-20	93.2
sp|Q13516|OLIG2_HUMAN	tr|A0A1S3G0G2|A0A1S3G0G2_DIPOR	57.874	254	77	8	71	323	45	269	4.48e-85	262
sp|Q13516|OLIG2_HUMAN	tr|F6YB05|F6YB05_HORSE	49.191	309	102	8	15	323	15	268	1.23e-84	261
sp|Q13516|OLIG2_HUMAN	tr|A0A340WZ36|A0A340WZ36_LIPVE	55.426	258	73	7	66	323	52	267	2.94e-84	259
sp|Q13516|OLIG2_HUMAN	tr|A0A2Y9M9Z9|A0A2Y9M9Z9_DELLE	55.426	258	73	7	66	323	52	267	4.69e-84	259
sp|Q13516|OLIG2_HUMAN	tr|L5KEB8|L5KEB8_PTEAL	55.426	258	74	7	66	323	36	252	7.74e-84	258
sp|Q13516|OLIG2_HUMAN	tr|A0A2R8MGH9|A0A2R8MGH9_CALJA	55.426	258	74	7	66	323	52	268	9.51e-84	258
sp|Q13516|OLIG2_HUMAN	tr|D2H0U2|D2H0U2_AILME	48.544	309	104	8	15	323	15	268	1.02e-83	258
sp|Q13516|OLIG2_HUMAN	sp|Q6PFG8|OLIG3_MOUSE	55.814	258	73	8	66	323	53	269	1.38e-83	258
sp|Q13516|OLIG2_HUMAN	tr|G3MYF1|G3MYF1_BOVIN	55.426	258	74	7	66	323	52	268	1.62e-83	258
sp|Q13516|OLIG2_HUMAN	tr|F1S693|F1S693_PIG	55.426	258	74	7	66	323	52	268	1.71e-83	258
sp|Q13516|OLIG2_HUMAN	tr|A0A452E4A1|A0A452E4A1_CAPHI	55.426	258	74	7	66	323	52	268	1.71e-83	258
sp|Q13516|OLIG2_HUMAN	tr|A0A2K5C416|A0A2K5C416_AOTNA	55.426	258	74	7	66	323	52	268	1.71e-83	258
sp|Q13516|OLIG2_HUMAN	tr|H2PKF6|H2PKF6_PONAB	55.426	258	74	7	66	323	52	268	1.83e-83	258
sp|Q13516|OLIG2_HUMAN	tr|G1SC92|G1SC92_NOMLE	55.426	258	74	7	66	323	52	268	1.83e-83	258
sp|Q13516|OLIG2_HUMAN	tr|A0A1U7QEE8|A0A1U7QEE8_MESAU	55.426	258	74	7	66	323	53	269	2.15e-83	258
sp|Q13516|OLIG2_HUMAN	tr|A0A2U3WMX3|A0A2U3WMX3_ODORO	55.039	258	75	7	66	323	52	268	2.76e-83	257
sp|Q13516|OLIG2_HUMAN	tr|A0A2U3XU48|A0A2U3XU48_LEPWE	55.039	258	75	7	66	323	52	268	2.76e-83	257
sp|Q13516|OLIG2_HUMAN	tr|E2QYV0|E2QYV0_CANLF	55.039	258	75	7	66	323	52	268	2.76e-83	257
sp|Q13516|OLIG2_HUMAN	tr|I3NCU6|I3NCU6_ICTTR	55.039	258	75	7	66	323	52	268	3.14e-83	257
sp|Q13516|OLIG2_HUMAN	sp|Q7RTU3|OLIG3_HUMAN	55.039	258	75	7	66	323	52	268	4.17e-83	257
sp|Q13516|OLIG2_HUMAN	tr|A0A2U3V587|A0A2U3V587_TURTR	48.387	310	104	8	14	323	14	267	4.26e-83	257
sp|Q13516|OLIG2_HUMAN	tr|A0A1U7T6A6|A0A1U7T6A6_TARSY	58.197	244	71	7	81	323	39	252	9.07e-83	257
sp|Q13516|OLIG2_HUMAN	tr|M3WW15|M3WW15_FELCA	55.426	258	74	8	66	323	52	268	1.20e-82	256
sp|Q13516|OLIG2_HUMAN	tr|G3GW62|G3GW62_CRIGR	55.426	258	74	7	66	323	53	269	1.21e-82	256
sp|Q13516|OLIG2_HUMAN	tr|G3QGN5|G3QGN5_GORGO	55.039	258	75	7	66	323	52	268	1.29e-82	256
sp|Q13516|OLIG2_HUMAN	tr|G1QE23|G1QE23_MYOLU	55.039	258	75	7	66	323	53	269	2.22e-82	255
sp|Q13516|OLIG2_HUMAN	tr|H2QTT4|H2QTT4_PANTR	48.710	310	104	8	14	323	14	268	4.27e-82	254
sp|Q13516|OLIG2_HUMAN	tr|A0A2R8ZQ93|A0A2R8ZQ93_PANPA	48.710	310	104	8	14	323	14	268	4.27e-82	254
sp|Q13516|OLIG2_HUMAN	tr|G1TWG0|G1TWG0_RABIT	54.651	258	76	7	66	323	52	268	4.56e-82	254
sp|Q13516|OLIG2_HUMAN	tr|A0A0D9SAC1|A0A0D9SAC1_CHLSB	49.196	311	102	9	14	323	14	269	5.37e-82	254
sp|Q13516|OLIG2_HUMAN	tr|A0A096NBZ5|A0A096NBZ5_PAPAN	48.553	311	104	8	14	323	14	269	6.82e-82	254
sp|Q13516|OLIG2_HUMAN	tr|A0A060YS03|A0A060YS03_ONCMY	50.154	325	68	12	1	323	1	233	1.16e-81	252
sp|Q13516|OLIG2_HUMAN	tr|A0A2Y9FW75|A0A2Y9FW75_PHYMC	53.876	258	73	7	66	323	52	263	1.24e-81	253
sp|Q13516|OLIG2_HUMAN	tr|A0A1S3A9V1|A0A1S3A9V1_ERIEU	48.065	310	106	8	14	323	14	268	1.34e-81	253
sp|Q13516|OLIG2_HUMAN	tr|F7GMY4|F7GMY4_MACMU	48.875	311	103	9	14	323	14	269	2.30e-81	252
sp|Q13516|OLIG2_HUMAN	tr|A0A2K5UKR4|A0A2K5UKR4_MACFA	48.875	311	103	9	14	323	14	269	2.30e-81	252
sp|Q13516|OLIG2_HUMAN	tr|A0A2K5KUY8|A0A2K5KUY8_CERAT	48.875	311	103	9	14	323	14	269	2.30e-81	252
sp|Q13516|OLIG2_HUMAN	tr|A0A2K6K3T9|A0A2K6K3T9_RHIBE	48.077	312	105	9	14	323	14	270	2.68e-81	252
sp|Q13516|OLIG2_HUMAN	tr|A0A151M3I0|A0A151M3I0_ALLMI	49.538	325	106	10	1	323	1	269	4.28e-81	252
sp|Q13516|OLIG2_HUMAN	tr|K7F161|K7F161_PELSI	47.756	312	105	9	14	323	14	269	7.05e-81	251
sp|Q13516|OLIG2_HUMAN	tr|A0A2Y9D6X9|A0A2Y9D6X9_TRIMA	48.387	310	105	8	14	323	14	268	8.21e-81	251
sp|Q13516|OLIG2_HUMAN	tr|A0A4X2JXF6|A0A4X2JXF6_VOMUR	49.196	311	101	10	14	323	14	268	1.38e-80	250
sp|Q13516|OLIG2_HUMAN	tr|A0A226NL29|A0A226NL29_CALSU	61.404	228	58	7	96	323	72	269	2.49e-79	247
sp|Q13516|OLIG2_HUMAN	tr|G5E7B5|G5E7B5_LOXAF	48.867	309	94	9	15	323	15	259	7.57e-79	246
sp|Q13516|OLIG2_HUMAN	tr|H0XU26|H0XU26_OTOGA	49.191	309	102	9	15	323	15	268	8.58e-79	246
sp|Q13516|OLIG2_HUMAN	tr|A0A099ZKG5|A0A099ZKG5_TINGU	78.035	173	18	3	95	265	10	164	1.98e-78	241
sp|Q13516|OLIG2_HUMAN	tr|H0ZKV4|H0ZKV4_TAEGU	53.906	256	81	7	68	323	51	269	3.64e-78	244
sp|Q13516|OLIG2_HUMAN	tr|M3Z591|M3Z591_MUSPF	54.651	258	76	7	66	323	52	268	6.92e-78	243
sp|Q13516|OLIG2_HUMAN	tr|A0A060YPU9|A0A060YPU9_ONCMY	50.309	324	69	10	1	323	1	233	1.54e-77	241
sp|Q13516|OLIG2_HUMAN	tr|A0A1U7SEE3|A0A1U7SEE3_ALLSI	47.853	326	111	9	1	323	1	270	2.35e-76	239
sp|Q13516|OLIG2_HUMAN	tr|Q640S3|Q640S3_XENTR	47.573	309	98	11	15	323	15	259	2.82e-76	239
sp|Q13516|OLIG2_HUMAN	tr|A0A1L8G2L6|A0A1L8G2L6_XENLA	59.906	212	53	7	92	303	65	244	2.93e-75	236
sp|Q13516|OLIG2_HUMAN	tr|F6QR71|F6QR71_ORNAN	51.111	270	88	8	59	323	43	273	3.27e-75	237
sp|Q13516|OLIG2_HUMAN	tr|A0A2K6V469|A0A2K6V469_SAIBB	48.288	292	87	8	14	305	14	241	7.55e-75	235
sp|Q13516|OLIG2_HUMAN	tr|K7F1S1|K7F1S1_PELSI	83.529	170	20	3	1	170	1	162	4.18e-73	228
sp|Q13516|OLIG2_HUMAN	tr|A0A2K6EIQ1|A0A2K6EIQ1_PROCO	55.085	236	76	4	88	323	63	268	1.06e-72	230
sp|Q13516|OLIG2_HUMAN	tr|A0A2I0MSI0|A0A2I0MSI0_COLLI	90.323	124	5	2	68	191	6	122	8.82e-70	221
sp|Q13516|OLIG2_HUMAN	tr|A0A1S3G2K4|A0A1S3G2K4_DIPOR	98.058	103	2	0	97	199	59	161	3.24e-67	213
sp|Q13516|OLIG2_HUMAN	tr|A0A1S3G2K4|A0A1S3G2K4_DIPOR	69.048	42	11	1	284	323	140	181	2.40e-06	52.8
sp|Q13516|OLIG2_HUMAN	tr|A0A3B5K9I4|A0A3B5K9I4_TAKRU	51.737	259	86	8	68	323	52	274	8.80e-63	205
sp|Q13516|OLIG2_HUMAN	tr|A0A3B4V5U4|A0A3B4V5U4_SERDU	55.459	229	65	7	96	323	39	231	9.09e-63	204
sp|Q13516|OLIG2_HUMAN	tr|A0A060XQZ1|A0A060XQZ1_ONCMY	53.165	237	71	6	87	323	49	245	9.51e-63	204
sp|Q13516|OLIG2_HUMAN	tr|F6T8M4|F6T8M4_XENTR	71.839	174	32	4	1	174	1	157	1.34e-61	199
sp|Q13516|OLIG2_HUMAN	tr|A0A384C4X6|A0A384C4X6_URSMA	61.497	187	52	6	79	265	54	220	1.23e-60	206
sp|Q13516|OLIG2_HUMAN	tr|A0A1S3Q606|A0A1S3Q606_SALSA	50.403	248	83	7	76	323	37	244	3.06e-60	197
sp|Q13516|OLIG2_HUMAN	tr|A0A060WGA1|A0A060WGA1_ONCMY	50.403	248	83	7	76	323	37	244	3.06e-60	197
sp|Q13516|OLIG2_HUMAN	tr|A0A2I0MTD1|A0A2I0MTD1_COLLI	47.985	273	94	7	14	284	14	240	4.10e-60	200
sp|Q13516|OLIG2_HUMAN	tr|A0A1S3SP27|A0A1S3SP27_SALSA	53.521	213	61	4	88	300	50	224	1.02e-59	196
sp|Q13516|OLIG2_HUMAN	tr|G3P829|G3P829_GASAC	54.148	229	71	6	96	323	18	213	1.59e-59	194
sp|Q13516|OLIG2_HUMAN	tr|W5NX34|W5NX34_SHEEP	69.863	146	32	4	88	233	63	196	9.21e-58	190
sp|Q13516|OLIG2_HUMAN	tr|A0A093G097|A0A093G097_DRYPU	50.917	218	68	6	14	229	14	194	5.70e-56	185
sp|Q13516|OLIG2_HUMAN	tr|A0A091I0T3|A0A091I0T3_CALAN	50.230	217	63	6	14	225	14	190	7.58e-55	182
sp|Q13516|OLIG2_HUMAN	tr|A0A087R6A5|A0A087R6A5_APTFO	54.054	185	55	4	14	196	14	170	1.37e-54	180
sp|Q13516|OLIG2_HUMAN	tr|A0A091JKW3|A0A091JKW3_EGRGA	52.792	197	60	5	14	205	14	182	2.20e-54	180
sp|Q13516|OLIG2_HUMAN	tr|R0LLU7|R0LLU7_ANAPL	53.514	185	58	3	15	199	15	171	2.78e-54	180
sp|Q13516|OLIG2_HUMAN	tr|A0A0Q3MEA8|A0A0Q3MEA8_AMAAE	51.659	211	63	6	14	222	14	187	6.52e-54	181
sp|Q13516|OLIG2_HUMAN	tr|A0A091VW42|A0A091VW42_OPIHO	53.191	188	58	4	14	199	14	173	4.81e-53	177
sp|Q13516|OLIG2_HUMAN	tr|H2U179|H2U179_TAKRU	43.852	244	110	5	58	299	18	236	7.89e-47	163
sp|Q13516|OLIG2_HUMAN	tr|A0A3B4UI12|A0A3B4UI12_SERDU	45.070	213	76	5	96	299	60	240	2.74e-46	162
sp|Q13516|OLIG2_HUMAN	tr|A0A099ZK93|A0A099ZK93_TINGU	53.086	162	49	3	14	173	14	150	5.73e-44	152
sp|Q13516|OLIG2_HUMAN	tr|A0A1L8H7S7|A0A1L8H7S7_XENLA	40.336	238	76	6	70	304	23	197	1.13e-42	151
sp|Q13516|OLIG2_HUMAN	tr|A0A1L8HFJ2|A0A1L8HFJ2_XENLA	39.044	251	85	6	70	317	24	209	2.82e-42	150
sp|Q13516|OLIG2_HUMAN	tr|A0A091DME9|A0A091DME9_FUKDA	71.698	106	19	1	66	171	2	96	6.60e-42	148
sp|Q13516|OLIG2_HUMAN	tr|Q28E79|Q28E79_XENTR	42.584	209	61	5	94	302	44	193	4.21e-41	147
sp|Q13516|OLIG2_HUMAN	tr|A0A060WB56|A0A060WB56_ONCMY	44.498	209	88	5	92	299	59	240	6.33e-41	148
sp|Q13516|OLIG2_HUMAN	tr|A0A1S3P703|A0A1S3P703_SALSA	43.519	216	94	4	86	299	50	239	7.70e-41	147
sp|Q13516|OLIG2_HUMAN	tr|A0A060Y7Q3|A0A060Y7Q3_ONCMY	45.320	203	83	4	99	299	60	236	2.15e-40	146
sp|Q13516|OLIG2_HUMAN	tr|G3NWW4|G3NWW4_GASAC	45.679	243	78	9	98	323	61	266	3.46e-40	146
sp|Q13516|OLIG2_HUMAN	tr|A0A1S3SNV3|A0A1S3SNV3_SALSA	46.512	215	75	7	92	299	59	240	4.77e-40	145
sp|Q13516|OLIG2_HUMAN	tr|G1N347|G1N347_MELGA	51.408	142	48	4	61	200	4	126	5.19e-31	119
sp|Q13516|OLIG2_HUMAN	tr|A0A226NK08|A0A226NK08_CALSU	50.667	150	49	5	57	200	47	177	5.36e-31	121
sp|Q13516|OLIG2_HUMAN	tr|A0A3Q0CXI1|A0A3Q0CXI1_MESAU	71.053	76	22	0	105	180	95	170	2.63e-30	119
sp|Q13516|OLIG2_HUMAN	tr|A0A0Q3SLR8|A0A0Q3SLR8_AMAAE	61.165	103	27	2	105	207	98	187	3.42e-30	119
sp|Q13516|OLIG2_HUMAN	tr|A0A151NYM0|A0A151NYM0_ALLMI	68.354	79	25	0	105	183	81	159	1.35e-29	117
sp|Q13516|OLIG2_HUMAN	tr|A0A087QRR0|A0A087QRR0_APTFO	69.737	76	23	0	105	180	53	128	2.12e-29	115
sp|Q13516|OLIG2_HUMAN	sp|Q8BGW3|BHE23_MOUSE	69.737	76	23	0	105	180	95	170	2.62e-29	117
sp|Q13516|OLIG2_HUMAN	tr|A0A093I6Y9|A0A093I6Y9_DRYPU	69.737	76	23	0	105	180	23	98	2.93e-29	114
sp|Q13516|OLIG2_HUMAN	tr|A0A4X2LMT3|A0A4X2LMT3_VOMUR	69.737	76	23	0	105	180	116	191	3.07e-29	117
sp|Q13516|OLIG2_HUMAN	tr|H2SJJ2|H2SJJ2_TAKRU	68.831	77	24	0	105	181	97	173	3.23e-29	116
sp|Q13516|OLIG2_HUMAN	tr|A0A3B4UTH4|A0A3B4UTH4_SERDU	69.737	76	23	0	105	180	96	171	4.14e-29	116
sp|Q13516|OLIG2_HUMAN	tr|F7DIS4|F7DIS4_ORNAN	58.491	106	38	2	105	209	94	194	5.19e-29	115
sp|Q13516|OLIG2_HUMAN	tr|A0A1L8ET39|A0A1L8ET39_XENLA	69.737	76	23	0	105	180	94	169	5.37e-29	115
sp|Q13516|OLIG2_HUMAN	tr|A0A060XTL7|A0A060XTL7_ONCMY	65.116	86	24	1	95	180	114	193	5.64e-29	117
sp|Q13516|OLIG2_HUMAN	tr|A0A1S3NIJ9|A0A1S3NIJ9_SALSA	65.116	86	24	1	95	180	129	208	7.02e-29	117
sp|Q13516|OLIG2_HUMAN	tr|A0A1S2ZJS7|A0A1S2ZJS7_ERIEU	68.421	76	24	0	105	180	26	101	7.25e-29	113
sp|Q13516|OLIG2_HUMAN	tr|A0A1S3QA30|A0A1S3QA30_SALSA	65.116	86	24	1	95	180	129	208	7.32e-29	117
sp|Q13516|OLIG2_HUMAN	tr|A0A060Y2V4|A0A060Y2V4_ONCMY	65.116	86	24	1	95	180	113	192	7.78e-29	116
sp|Q13516|OLIG2_HUMAN	tr|A0A1L8ELS9|A0A1L8ELS9_XENLA	69.737	76	23	0	105	180	94	169	8.26e-29	115
sp|Q13516|OLIG2_HUMAN	tr|A0A340XQ42|A0A340XQ42_LIPVE	69.737	76	23	0	105	180	115	190	8.30e-29	115
sp|Q13516|OLIG2_HUMAN	tr|A0A1S3R6W0|A0A1S3R6W0_SALSA	69.737	76	23	0	105	180	103	178	8.31e-29	115
sp|Q13516|OLIG2_HUMAN	tr|A0A1S3LH05|A0A1S3LH05_SALSA	69.737	76	23	0	105	180	102	177	8.91e-29	115
sp|Q13516|OLIG2_HUMAN	tr|A0A060Y9N4|A0A060Y9N4_ONCMY	69.737	76	23	0	105	180	102	177	8.91e-29	115
sp|Q13516|OLIG2_HUMAN	tr|A0A3Q0GCP3|A0A3Q0GCP3_ALLSI	68.354	79	25	0	105	183	136	214	9.15e-29	116
sp|Q13516|OLIG2_HUMAN	tr|A0A060Y1C4|A0A060Y1C4_ONCMY	69.737	76	23	0	105	180	103	178	9.26e-29	115
sp|Q13516|OLIG2_HUMAN	tr|A0A2U3WML9|A0A2U3WML9_ODORO	68.421	76	24	0	105	180	100	175	1.13e-28	115
sp|Q13516|OLIG2_HUMAN	tr|A0A2Y9SZE0|A0A2Y9SZE0_PHYMC	68.421	76	24	0	105	180	113	188	1.21e-28	115
sp|Q13516|OLIG2_HUMAN	tr|A0A5F5Y6V4|A0A5F5Y6V4_FELCA	68.421	76	24	0	105	180	97	172	1.24e-28	115
sp|Q13516|OLIG2_HUMAN	tr|A0A2Y9SZE6|A0A2Y9SZE6_PHYMC	68.421	76	24	0	105	180	119	194	1.38e-28	115
sp|Q13516|OLIG2_HUMAN	tr|A0A1L8FT82|A0A1L8FT82_XENLA	47.761	134	45	2	95	209	138	265	1.43e-28	116
sp|Q13516|OLIG2_HUMAN	tr|A0A2U3VAE5|A0A2U3VAE5_TURTR	68.421	76	24	0	105	180	113	188	1.45e-28	115
sp|Q13516|OLIG2_HUMAN	tr|F1N4A3|F1N4A3_BOVIN	68.421	76	24	0	105	180	95	170	1.65e-28	114
sp|Q13516|OLIG2_HUMAN	tr|W5PPL0|W5PPL0_SHEEP	58.416	101	40	1	105	205	16	114	1.70e-28	112
sp|Q13516|OLIG2_HUMAN	tr|A0A2Y9QCA0|A0A2Y9QCA0_DELLE	68.421	76	24	0	105	180	97	172	2.53e-28	114
sp|Q13516|OLIG2_HUMAN	tr|A0A3Q2I7W7|A0A3Q2I7W7_HORSE	69.333	75	23	0	105	179	116	190	2.82e-28	114
sp|Q13516|OLIG2_HUMAN	tr|W5Q683|W5Q683_SHEEP	68.421	76	24	0	105	180	101	176	2.83e-28	113
sp|Q13516|OLIG2_HUMAN	tr|A0A096NN80|A0A096NN80_PAPAN	51.376	109	53	0	72	180	55	163	2.87e-28	114
sp|Q13516|OLIG2_HUMAN	tr|F7GQN9|F7GQN9_CALJA	68.421	76	24	0	105	180	112	187	3.00e-28	114
sp|Q13516|OLIG2_HUMAN	tr|D6WP00|D6WP00_TRICA	72.857	70	19	0	109	178	144	213	3.09e-28	115
sp|Q13516|OLIG2_HUMAN	tr|A0A1S3ELA2|A0A1S3ELA2_DIPOR	68.421	76	24	0	105	180	45	120	3.80e-28	112
sp|Q13516|OLIG2_HUMAN	tr|A0A2Y9D8Z1|A0A2Y9D8Z1_TRIMA	67.105	76	25	0	105	180	112	187	3.87e-28	114
sp|Q13516|OLIG2_HUMAN	tr|A0A0D9SBL9|A0A0D9SBL9_CHLSB	68.421	76	24	0	105	180	97	172	4.19e-28	113
sp|Q13516|OLIG2_HUMAN	sp|Q0V9X5|BHE22_XENTR	65.116	86	24	1	95	180	146	225	4.37e-28	115
sp|Q13516|OLIG2_HUMAN	tr|A0A1S3R1Y2|A0A1S3R1Y2_SALSA	54.237	118	52	1	91	208	96	211	4.62e-28	113
sp|Q13516|OLIG2_HUMAN	tr|A0A1S3WG48|A0A1S3WG48_ERIEU	63.218	87	26	1	94	180	94	174	4.73e-28	114
sp|Q13516|OLIG2_HUMAN	tr|A0A2U3YC89|A0A2U3YC89_LEPWE	68.421	76	24	0	105	180	123	198	4.95e-28	114
sp|Q13516|OLIG2_HUMAN	tr|A0A1D5QTL4|A0A1D5QTL4_MACMU	68.421	76	24	0	105	180	113	188	5.20e-28	114
sp|Q13516|OLIG2_HUMAN	tr|A0A452ECR6|A0A452ECR6_CAPHI	68.421	76	24	0	105	180	95	170	5.67e-28	113
sp|Q13516|OLIG2_HUMAN	sp|Q8NDY6|BHE23_HUMAN	68.421	76	24	0	105	180	97	172	5.67e-28	113
sp|Q13516|OLIG2_HUMAN	tr|A0A2K6K4W5|A0A2K6K4W5_RHIBE	68.421	76	24	0	105	180	113	188	5.83e-28	114
sp|Q13516|OLIG2_HUMAN	tr|A0A2Y9QW07|A0A2Y9QW07_TRIMA	63.636	88	26	1	93	180	187	268	6.23e-28	115
sp|Q13516|OLIG2_HUMAN	tr|A0A3B4UPU4|A0A3B4UPU4_SERDU	61.290	93	33	1	88	180	119	208	6.51e-28	114
sp|Q13516|OLIG2_HUMAN	tr|A0A2K5L3Y0|A0A2K5L3Y0_CERAT	68.421	76	24	0	105	180	113	188	6.60e-28	113
sp|Q13516|OLIG2_HUMAN	tr|H2QKR8|H2QKR8_PANTR	68.421	76	24	0	105	180	113	188	6.96e-28	113
sp|Q13516|OLIG2_HUMAN	tr|G1KT56|G1KT56_ANOCA	61.957	92	29	1	89	180	154	239	8.45e-28	115
sp|Q13516|OLIG2_HUMAN	tr|G1Q3I1|G1Q3I1_MYOLU	68.421	76	24	0	105	180	146	221	1.26e-27	114
sp|Q13516|OLIG2_HUMAN	tr|H0V3M6|H0V3M6_CAVPO	68.421	76	24	0	105	180	150	225	1.28e-27	114
sp|Q13516|OLIG2_HUMAN	tr|A0A2I2Z0K9|A0A2I2Z0K9_GORGO	70.833	72	21	0	109	180	116	187	1.34e-27	112
sp|Q13516|OLIG2_HUMAN	tr|A0A1S3LX90|A0A1S3LX90_SALSA	61.290	93	30	1	87	179	100	186	1.54e-27	112
sp|Q13516|OLIG2_HUMAN	tr|A0A340WG02|A0A340WG02_LIPVE	63.953	86	25	1	95	180	211	290	1.96e-27	115
sp|Q13516|OLIG2_HUMAN	tr|A0A226N7H3|A0A226N7H3_CALSU	63.218	87	26	1	94	180	160	240	2.27e-27	114
sp|Q13516|OLIG2_HUMAN	tr|A0A2Y9PZU6|A0A2Y9PZU6_DELLE	63.953	86	25	1	95	180	220	299	2.33e-27	115
sp|Q13516|OLIG2_HUMAN	tr|A0A0Q3UQI5|A0A0Q3UQI5_AMAAE	63.218	87	26	1	94	180	120	200	2.43e-27	112
sp|Q13516|OLIG2_HUMAN	tr|A0A2U4AJ39|A0A2U4AJ39_TURTR	63.953	86	25	1	95	180	223	302	2.52e-27	115
sp|Q13516|OLIG2_HUMAN	tr|H2PQF3|H2PQF3_PONAB	63.953	86	25	1	95	180	234	313	2.57e-27	115
sp|Q13516|OLIG2_HUMAN	tr|A0A1D5QKF4|A0A1D5QKF4_MACMU	63.953	86	25	1	95	180	236	315	2.59e-27	115
sp|Q13516|OLIG2_HUMAN	tr|A0A2K5UE27|A0A2K5UE27_MACFA	63.953	86	25	1	95	180	236	315	2.59e-27	115
sp|Q13516|OLIG2_HUMAN	tr|A0A0D9SB48|A0A0D9SB48_CHLSB	63.953	86	25	1	95	180	237	316	2.63e-27	115
sp|Q13516|OLIG2_HUMAN	sp|Q8NFJ8|BHE22_HUMAN	63.953	86	25	1	95	180	235	314	2.66e-27	115
sp|Q13516|OLIG2_HUMAN	tr|F6UDG3|F6UDG3_CALJA	63.953	86	25	1	95	180	222	301	2.74e-27	114
sp|Q13516|OLIG2_HUMAN	tr|G3NF17|G3NF17_GASAC	70.833	72	21	0	109	180	136	207	2.84e-27	112
sp|Q13516|OLIG2_HUMAN	tr|A0A2K6GN11|A0A2K6GN11_PROCO	63.953	86	25	1	95	180	228	307	2.88e-27	114
sp|Q13516|OLIG2_HUMAN	tr|A0A2U3W2Y7|A0A2U3W2Y7_ODORO	63.953	86	25	1	95	180	223	302	3.14e-27	114
sp|Q13516|OLIG2_HUMAN	tr|A0A337SX90|A0A337SX90_FELCA	63.953	86	25	1	95	180	228	307	3.16e-27	114
sp|Q13516|OLIG2_HUMAN	tr|E1BEW2|E1BEW2_BOVIN	63.953	86	25	1	95	180	215	294	3.24e-27	114
sp|Q13516|OLIG2_HUMAN	tr|A0A2Y9SVN4|A0A2Y9SVN4_PHYMC	68.421	76	24	0	105	180	225	300	3.28e-27	114
sp|Q13516|OLIG2_HUMAN	tr|A0A3Q2HC81|A0A3Q2HC81_HORSE	68.421	76	24	0	105	180	224	299	3.53e-27	114
sp|Q13516|OLIG2_HUMAN	tr|A0A452E4W9|A0A452E4W9_CAPHI	63.953	86	25	1	95	180	217	296	3.89e-27	114
sp|Q13516|OLIG2_HUMAN	tr|A0A1L8FZ51|A0A1L8FZ51_XENLA	68.421	76	24	0	105	180	152	227	4.28e-27	112
sp|Q13516|OLIG2_HUMAN	tr|A0A1U7Q3N7|A0A1U7Q3N7_MESAU	68.421	76	24	0	105	180	225	300	4.40e-27	114
sp|Q13516|OLIG2_HUMAN	sp|Q8C6A8|BHE22_MOUSE	68.421	76	24	0	105	180	213	288	4.52e-27	114
sp|Q13516|OLIG2_HUMAN	tr|Q9VJC1|Q9VJC1_DROME	72.059	68	19	0	109	176	129	196	4.67e-27	111
sp|Q13516|OLIG2_HUMAN	sp|O09029|BHE22_MESAU	68.421	76	24	0	105	180	223	298	4.67e-27	114
sp|Q13516|OLIG2_HUMAN	tr|H0XYI6|H0XYI6_OTOGA	68.421	76	24	0	105	180	223	298	4.97e-27	114
sp|Q13516|OLIG2_HUMAN	tr|H2T594|H2T594_TAKRU	69.444	72	22	0	109	180	129	200	5.20e-27	111
sp|Q13516|OLIG2_HUMAN	tr|A0A4X2LSE1|A0A4X2LSE1_VOMUR	68.421	76	24	0	105	180	218	293	5.22e-27	114
sp|Q13516|OLIG2_HUMAN	tr|G3TUL0|G3TUL0_LOXAF	67.105	76	25	0	105	180	92	167	6.35e-27	110
sp|Q13516|OLIG2_HUMAN	tr|H2S765|H2S765_TAKRU	69.444	72	22	0	109	180	133	204	7.42e-27	111
sp|Q13516|OLIG2_HUMAN	tr|A0A2I0M5T1|A0A2I0M5T1_COLLI	75.000	68	17	0	105	172	214	281	7.74e-27	112
sp|Q13516|OLIG2_HUMAN	tr|E2C838|E2C838_HARSA	46.721	122	54	1	70	180	106	227	1.09e-26	111
sp|Q13516|OLIG2_HUMAN	tr|A0A026X5J4|A0A026X5J4_OOCBI	46.721	122	54	1	70	180	96	217	1.12e-26	111
sp|Q13516|OLIG2_HUMAN	tr|W5JFG7|W5JFG7_ANODA	68.571	70	22	0	107	176	97	166	1.32e-26	110
sp|Q13516|OLIG2_HUMAN	tr|A0A0L0BQL9|A0A0L0BQL9_LUCCU	68.571	70	22	0	107	176	138	207	1.64e-26	110
sp|Q13516|OLIG2_HUMAN	tr|A0A067QHI1|A0A067QHI1_ZOONE	69.118	68	21	0	109	176	179	246	9.88e-26	109
sp|Q13516|OLIG2_HUMAN	tr|H9J0U7|H9J0U7_BOMMO	68.571	70	22	0	109	178	84	153	1.31e-25	106
sp|Q13516|OLIG2_HUMAN	tr|A0A194PMJ1|A0A194PMJ1_PAPXU	61.728	81	29	1	96	176	73	151	2.79e-25	105
sp|Q13516|OLIG2_HUMAN	tr|E9HGJ9|E9HGJ9_DAPPU	67.647	68	22	0	107	174	7	74	6.48e-25	100
sp|Q13516|OLIG2_HUMAN	tr|G1TRN6|G1TRN6_RABIT	70.588	68	20	0	113	180	269	336	1.77e-24	107
sp|Q13516|OLIG2_HUMAN	tr|F7AI89|F7AI89_ORNAN	67.089	79	21	2	105	178	25	103	4.94e-24	101
sp|Q13516|OLIG2_HUMAN	tr|A0A452FCA9|A0A452FCA9_CAPHI	54.808	104	39	3	77	175	69	169	8.06e-24	103
sp|Q13516|OLIG2_HUMAN	tr|F1N3Q1|F1N3Q1_BOVIN	66.667	78	21	2	103	175	91	168	2.15e-23	102
sp|Q13516|OLIG2_HUMAN	tr|A0A151MMT2|A0A151MMT2_ALLMI	74.576	59	15	0	121	179	1	59	2.45e-23	97.8
sp|Q13516|OLIG2_HUMAN	tr|A0A151MMT2|A0A151MMT2_ALLMI	50.000	20	10	0	285	304	84	103	4.6	33.5
sp|Q13516|OLIG2_HUMAN	tr|A0A1L8HCL8|A0A1L8HCL8_XENLA	68.354	79	20	3	105	178	68	146	2.86e-23	100
sp|Q13516|OLIG2_HUMAN	tr|A0A4X2JY04|A0A4X2JY04_VOMUR	69.620	79	19	3	105	178	117	195	3.64e-23	101
sp|Q13516|OLIG2_HUMAN	tr|G1U2I0|G1U2I0_RABIT	57.732	97	33	3	84	175	74	167	5.89e-23	100
sp|Q13516|OLIG2_HUMAN	tr|A0A2Y9E6C9|A0A2Y9E6C9_TRIMA	55.882	102	37	3	79	175	69	167	9.54e-23	102
sp|Q13516|OLIG2_HUMAN	tr|A0A3B4U9E2|A0A3B4U9E2_SERDU	51.887	106	36	2	96	186	12	117	1.04e-22	99.0
sp|Q13516|OLIG2_HUMAN	tr|A0A2K5C5F1|A0A2K5C5F1_AOTNA	56.436	101	36	3	80	175	76	173	1.07e-22	100
sp|Q13516|OLIG2_HUMAN	tr|F1SGZ6|F1SGZ6_PIG	61.364	88	26	3	93	175	87	171	1.34e-22	100
sp|Q13516|OLIG2_HUMAN	tr|A0A2K6ES14|A0A2K6ES14_PROCO	60.440	91	28	3	90	175	86	173	1.41e-22	100
sp|Q13516|OLIG2_HUMAN	tr|U3ECL1|U3ECL1_CALJA	61.364	88	26	3	93	175	84	168	1.62e-22	99.8
sp|Q13516|OLIG2_HUMAN	tr|A0A1L8H570|A0A1L8H570_XENLA	64.198	81	24	3	103	178	55	135	1.72e-22	98.6
sp|Q13516|OLIG2_HUMAN	tr|A0A2U3WCW9|A0A2U3WCW9_ODORO	65.385	78	22	2	103	175	95	172	2.01e-22	99.8
sp|Q13516|OLIG2_HUMAN	tr|A0A3B5KP89|A0A3B5KP89_TAKRU	39.891	183	73	4	37	204	20	180	2.03e-22	98.6
sp|Q13516|OLIG2_HUMAN	tr|A0A2Y9LGJ7|A0A2Y9LGJ7_DELLE	56.566	99	35	3	82	175	78	173	2.38e-22	99.4
sp|Q13516|OLIG2_HUMAN	tr|A0A2K5W4Q6|A0A2K5W4Q6_MACFA	60.440	91	28	3	90	175	88	175	2.43e-22	99.0
sp|Q13516|OLIG2_HUMAN	tr|A0A1S3G2Q2|A0A1S3G2Q2_DIPOR	65.385	78	22	2	103	175	93	170	2.53e-22	99.4
sp|Q13516|OLIG2_HUMAN	tr|A0A2U4AA34|A0A2U4AA34_TURTR	65.385	78	22	2	103	175	95	172	2.54e-22	99.4
sp|Q13516|OLIG2_HUMAN	tr|A0A340WKD1|A0A340WKD1_LIPVE	65.385	78	22	2	103	175	95	172	2.61e-22	99.4
sp|Q13516|OLIG2_HUMAN	tr|A0A286XG10|A0A286XG10_CAVPO	61.798	89	26	3	88	171	78	163	2.62e-22	99.0
sp|Q13516|OLIG2_HUMAN	tr|A0A2K5KYX6|A0A2K5KYX6_CERAT	60.440	91	28	3	90	175	89	176	2.92e-22	99.4
sp|Q13516|OLIG2_HUMAN	tr|A0A0D9SBG9|A0A0D9SBG9_CHLSB	60.440	91	28	3	90	175	90	177	3.17e-22	99.0
sp|Q13516|OLIG2_HUMAN	tr|B5SNH7|B5SNH7_OTOGA	57.000	100	35	3	81	175	78	174	3.82e-22	99.0
sp|Q13516|OLIG2_HUMAN	tr|A0A337SMB1|A0A337SMB1_FELCA	65.385	78	22	2	103	175	97	174	4.80e-22	98.6
sp|Q13516|OLIG2_HUMAN	tr|A0A3Q2L719|A0A3Q2L719_HORSE	65.385	78	22	2	103	175	92	169	5.07e-22	98.6
sp|Q13516|OLIG2_HUMAN	tr|A0A2Y9SAX5|A0A2Y9SAX5_PHYMC	66.667	78	21	3	103	175	95	172	5.61e-22	98.6
sp|Q13516|OLIG2_HUMAN	sp|Q8TAK6|OLIG1_HUMAN	65.385	78	22	2	103	175	100	177	6.46e-22	98.2
sp|Q13516|OLIG2_HUMAN	tr|A0A2I3RCW1|A0A2I3RCW1_PANTR	65.385	78	22	2	103	175	101	178	6.58e-22	98.2
sp|Q13516|OLIG2_HUMAN	tr|J9P7L0|J9P7L0_CANLF	65.385	78	22	2	103	175	103	180	8.46e-22	98.2
sp|Q13516|OLIG2_HUMAN	tr|A0A2U3Z6J5|A0A2U3Z6J5_LEPWE	70.000	60	18	0	121	180	1	60	1.69e-21	92.8
sp|Q13516|OLIG2_HUMAN	tr|G3T0X9|G3T0X9_LOXAF	63.095	84	23	3	90	168	15	95	2.49e-21	93.6
sp|Q13516|OLIG2_HUMAN	tr|A0A2I3SSH0|A0A2I3SSH0_PANTR	60.227	88	27	3	93	175	94	178	3.97e-21	96.3
sp|Q13516|OLIG2_HUMAN	tr|A0A287D2F4|A0A287D2F4_ICTTR	64.179	67	21	1	113	176	7	73	5.11e-21	92.0
sp|Q13516|OLIG2_HUMAN	tr|A0A151MNR2|A0A151MNR2_ALLMI	70.000	60	18	0	121	180	1	60	9.02e-21	91.3
sp|Q13516|OLIG2_HUMAN	tr|A0A1S3P0P9|A0A1S3P0P9_SALSA	51.515	99	27	2	96	173	59	157	3.50e-20	93.2
sp|Q13516|OLIG2_HUMAN	tr|A0A060YKM9|A0A060YKM9_ONCMY	51.515	99	27	2	96	173	52	150	6.21e-20	92.4
sp|Q13516|OLIG2_HUMAN	sp|Q9JKN5|OLIG1_MOUSE	69.118	68	16	2	109	171	95	162	6.86e-20	92.4
sp|Q13516|OLIG2_HUMAN	tr|A0A1S3PQX8|A0A1S3PQX8_SALSA	55.435	92	21	3	108	179	63	154	2.34e-19	90.9
sp|Q13516|OLIG2_HUMAN	tr|A0A1S2ZIC0|A0A1S2ZIC0_ERIEU	65.714	70	19	3	107	171	172	241	1.66e-18	89.7
sp|Q13516|OLIG2_HUMAN	tr|I3N9V9|I3N9V9_ICTTR	46.309	149	42	6	65	175	22	170	7.70e-17	84.3
sp|Q13516|OLIG2_HUMAN	tr|A0A026WWN4|A0A026WWN4_OOCBI	42.202	109	61	1	62	170	54	160	1.07e-13	74.3
sp|Q13516|OLIG2_HUMAN	tr|A0A067QWE6|A0A067QWE6_ZOONE	46.914	81	41	1	90	170	2	80	1.21e-13	72.0
sp|Q13516|OLIG2_HUMAN	tr|A0A1U7UR25|A0A1U7UR25_TARSY	72.727	44	12	0	136	179	1	44	1.85e-13	70.5
sp|Q13516|OLIG2_HUMAN	tr|H0XJ44|H0XJ44_OTOGA	54.688	64	29	0	117	180	80	143	2.18e-13	73.2
sp|Q13516|OLIG2_HUMAN	tr|A0A2R9C7Q4|A0A2R9C7Q4_PANPA	47.312	93	40	4	90	176	83	172	4.38e-13	74.7
sp|Q13516|OLIG2_HUMAN	tr|E2C8N9|E2C8N9_HARSA	50.000	78	37	1	93	170	69	144	7.46e-13	71.6
sp|Q13516|OLIG2_HUMAN	tr|A0A091HS25|A0A091HS25_CALAN	38.931	131	65	4	33	163	3	118	9.74e-13	70.5
sp|Q13516|OLIG2_HUMAN	sp|P70447|NGN2_MOUSE	40.909	110	57	2	58	167	68	169	2.00e-12	71.6
sp|Q13516|OLIG2_HUMAN	tr|L5L6A4|L5L6A4_PTEAL	54.054	74	27	3	98	167	74	144	4.84e-12	71.2
sp|Q13516|OLIG2_HUMAN	tr|H0YZY1|H0YZY1_TAEGU	52.703	74	28	3	98	167	65	135	5.51e-12	70.9
sp|Q13516|OLIG2_HUMAN	tr|D6WVH2|D6WVH2_TRICA	59.016	61	23	1	110	170	81	139	1.04e-11	68.2
sp|Q13516|OLIG2_HUMAN	tr|A0A093GRD7|A0A093GRD7_DRYPU	50.000	82	32	4	101	176	32	110	1.73e-11	68.9
sp|Q13516|OLIG2_HUMAN	tr|I3N9R8|I3N9R8_ICTTR	40.367	109	57	2	58	166	67	167	1.76e-11	68.9
sp|Q13516|OLIG2_HUMAN	tr|A0A2K6S2Y9|A0A2K6S2Y9_SAIBB	44.898	98	40	4	101	194	77	164	2.22e-11	69.3
sp|Q13516|OLIG2_HUMAN	tr|A0A067RHS3|A0A067RHS3_ZOONE	59.016	61	23	1	110	170	105	163	2.29e-11	69.3
sp|Q13516|OLIG2_HUMAN	tr|A0A1U8CRL4|A0A1U8CRL4_MESAU	41.441	111	55	3	58	167	68	169	2.34e-11	68.6
sp|Q13516|OLIG2_HUMAN	tr|G3I0V0|G3I0V0_CRIGR	44.898	98	40	4	101	194	77	164	2.34e-11	69.3
sp|Q13516|OLIG2_HUMAN	sp|O09105|NDF4_MOUSE	44.898	98	40	4	101	194	77	164	2.51e-11	69.3
sp|Q13516|OLIG2_HUMAN	tr|A0A5F9CZT1|A0A5F9CZT1_RABIT	44.898	98	40	4	101	194	103	190	2.52e-11	69.3
sp|Q13516|OLIG2_HUMAN	tr|A0A1U7U1Z3|A0A1U7U1Z3_TARSY	57.895	57	22	1	110	166	59	113	2.83e-11	67.8
sp|Q13516|OLIG2_HUMAN	tr|F6TYV9|F6TYV9_ORNAN	53.521	71	26	3	101	167	1	68	2.85e-11	68.2
sp|Q13516|OLIG2_HUMAN	tr|A0A1U7QIK0|A0A1U7QIK0_MESAU	44.898	98	40	4	101	194	77	164	2.85e-11	68.9
sp|Q13516|OLIG2_HUMAN	tr|A0A091I287|A0A091I287_CALAN	43.878	98	41	4	101	194	78	165	2.96e-11	67.4
sp|Q13516|OLIG2_HUMAN	tr|A0A1S3FT38|A0A1S3FT38_DIPOR	56.897	58	23	1	110	167	119	174	3.00e-11	68.2
sp|Q13516|OLIG2_HUMAN	tr|G5BRW8|G5BRW8_HETGA	37.500	128	60	5	101	223	132	244	3.49e-11	68.6
sp|Q13516|OLIG2_HUMAN	tr|G1QJF1|G1QJF1_NOMLE	50.000	82	32	4	101	176	93	171	3.51e-11	68.9
sp|Q13516|OLIG2_HUMAN	tr|A0A3B4TMD0|A0A3B4TMD0_SERDU	36.090	133	79	3	40	169	11	140	3.59e-11	66.6
sp|Q13516|OLIG2_HUMAN	tr|A0A3B4VMD4|A0A3B4VMD4_SERDU	48.780	82	33	4	101	176	92	170	3.68e-11	68.9
sp|Q13516|OLIG2_HUMAN	tr|A0A3B4VEK9|A0A3B4VEK9_SERDU	58.730	63	22	2	110	171	106	165	3.77e-11	68.9
sp|Q13516|OLIG2_HUMAN	tr|A0A099ZL38|A0A099ZL38_TINGU	47.561	82	37	2	82	163	44	119	3.78e-11	65.9
sp|Q13516|OLIG2_HUMAN	tr|A0A1U7T6S9|A0A1U7T6S9_TARSY	44.000	100	38	5	101	194	11	98	3.87e-11	65.5
sp|Q13516|OLIG2_HUMAN	tr|E1BHS2|E1BHS2_BOVIN	38.889	108	58	2	60	167	70	169	4.20e-11	67.8
sp|Q13516|OLIG2_HUMAN	tr|G3N6I2|G3N6I2_GASAC	36.416	173	76	9	98	263	80	225	4.28e-11	68.6
sp|Q13516|OLIG2_HUMAN	tr|A0A2U3ZM81|A0A2U3ZM81_ODORO	39.091	110	54	3	60	166	70	169	4.33e-11	67.8
sp|Q13516|OLIG2_HUMAN	tr|G3P2E7|G3P2E7_GASAC	54.286	70	26	3	110	176	82	148	4.41e-11	68.6
sp|Q13516|OLIG2_HUMAN	tr|G3NRK1|G3NRK1_GASAC	52.000	75	29	3	101	171	91	162	4.49e-11	68.6
sp|Q13516|OLIG2_HUMAN	tr|A0A0Q3X9R9|A0A0Q3X9R9_AMAAE	38.144	97	54	2	71	167	58	148	4.93e-11	67.0
sp|Q13516|OLIG2_HUMAN	tr|A0A1U7SP77|A0A1U7SP77_ALLSI	53.521	71	26	3	101	167	78	145	4.98e-11	68.6
sp|Q13516|OLIG2_HUMAN	tr|A0A151MZG9|A0A151MZG9_ALLMI	53.521	71	26	3	101	167	78	145	4.98e-11	68.6
sp|Q13516|OLIG2_HUMAN	tr|H1A2D5|H1A2D5_TAEGU	50.000	82	32	4	101	176	75	153	5.00e-11	68.2
sp|Q13516|OLIG2_HUMAN	tr|A0A3Q2HYI3|A0A3Q2HYI3_HORSE	39.252	107	57	2	60	166	70	168	5.34e-11	67.8
sp|Q13516|OLIG2_HUMAN	tr|A0A2R8ZLF9|A0A2R8ZLF9_PANPA	53.521	71	26	3	101	167	1	68	5.36e-11	67.4
sp|Q13516|OLIG2_HUMAN	tr|A0A0Q3SXT8|A0A0Q3SXT8_AMAAE	50.000	82	32	4	101	176	79	157	5.42e-11	68.6
sp|Q13516|OLIG2_HUMAN	tr|A0A2K5BY28|A0A2K5BY28_AOTNA	56.897	58	23	1	110	167	114	169	5.50e-11	67.8
sp|Q13516|OLIG2_HUMAN	tr|M3WDS4|M3WDS4_FELCA	38.889	108	58	2	60	167	70	169	5.87e-11	67.4
sp|Q13516|OLIG2_HUMAN	tr|G1MAU5|G1MAU5_AILME	38.532	109	59	2	59	167	45	145	5.91e-11	67.4
sp|Q13516|OLIG2_HUMAN	tr|H2UX28|H2UX28_TAKRU	48.780	82	33	4	101	176	90	168	5.95e-11	68.2
sp|Q13516|OLIG2_HUMAN	tr|F7DGK8|F7DGK8_CALJA	56.897	58	23	1	110	167	114	169	5.99e-11	67.4
sp|Q13516|OLIG2_HUMAN	tr|W5NQ42|W5NQ42_SHEEP	56.897	58	23	1	110	167	42	97	6.26e-11	64.7
sp|Q13516|OLIG2_HUMAN	tr|H0XJX5|H0XJX5_OTOGA	53.226	62	27	1	108	169	73	132	6.30e-11	65.9
sp|Q13516|OLIG2_HUMAN	tr|H2U226|H2U226_TAKRU	57.143	63	23	2	110	171	106	165	6.30e-11	68.2
sp|Q13516|OLIG2_HUMAN	tr|A0A452DTM5|A0A452DTM5_CAPHI	52.857	70	27	2	110	179	114	177	6.33e-11	67.4
sp|Q13516|OLIG2_HUMAN	tr|A0A287AMU8|A0A287AMU8_PIG	38.889	108	58	2	60	167	70	169	6.40e-11	67.4
sp|Q13516|OLIG2_HUMAN	tr|I3N127|I3N127_ICTTR	53.226	62	27	1	108	169	71	130	6.90e-11	65.9
sp|Q13516|OLIG2_HUMAN	tr|A0A091ICL2|A0A091ICL2_CALAN	51.429	70	27	3	101	166	16	82	7.12e-11	63.2
sp|Q13516|OLIG2_HUMAN	tr|A0A226MML7|A0A226MML7_CALSU	53.521	71	26	3	101	167	77	144	7.15e-11	67.8
sp|Q13516|OLIG2_HUMAN	tr|M3Z8Q4|M3Z8Q4_MUSPF	53.226	62	27	1	108	169	74	133	7.51e-11	65.9
sp|Q13516|OLIG2_HUMAN	tr|A0A2U3XNL0|A0A2U3XNL0_LEPWE	38.739	111	55	3	60	167	70	170	7.67e-11	67.4
sp|Q13516|OLIG2_HUMAN	tr|A0A2K6SD75|A0A2K6SD75_SAIBB	56.897	58	23	1	110	167	114	169	7.74e-11	67.4
sp|Q13516|OLIG2_HUMAN	tr|A0A226N8R8|A0A226N8R8_CALSU	50.000	82	32	4	101	176	92	170	7.76e-11	68.2
sp|Q13516|OLIG2_HUMAN	tr|A0A1L8HA10|A0A1L8HA10_XENLA	43.878	98	41	4	101	194	70	157	7.85e-11	67.8
sp|Q13516|OLIG2_HUMAN	tr|A0A2U3UZ75|A0A2U3UZ75_TURTR	53.521	71	26	3	101	167	77	144	7.90e-11	67.8
sp|Q13516|OLIG2_HUMAN	tr|F7FRI1|F7FRI1_ORNAN	50.000	82	32	4	101	176	79	157	8.00e-11	67.8
sp|Q13516|OLIG2_HUMAN	tr|G5E6I7|G5E6I7_BOVIN	54.839	62	26	1	108	169	72	131	8.12e-11	65.9
sp|Q13516|OLIG2_HUMAN	tr|A0A340Y7U9|A0A340Y7U9_LIPVE	53.521	71	26	3	101	167	77	144	8.20e-11	67.8
sp|Q13516|OLIG2_HUMAN	tr|A0A2I3HLJ8|A0A2I3HLJ8_NOMLE	53.521	71	26	3	101	167	74	141	8.20e-11	67.8
sp|Q13516|OLIG2_HUMAN	tr|A0A2Y9MZ46|A0A2Y9MZ46_DELLE	53.521	71	26	3	101	167	77	144	8.28e-11	67.8
sp|Q13516|OLIG2_HUMAN	tr|H2RMS0|H2RMS0_TAKRU	57.143	63	23	2	110	171	106	165	8.28e-11	67.8
sp|Q13516|OLIG2_HUMAN	tr|A0A2K5BVU7|A0A2K5BVU7_AOTNA	53.521	71	26	3	101	167	77	144	8.67e-11	67.8
sp|Q13516|OLIG2_HUMAN	tr|F7DV83|F7DV83_CALJA	53.226	62	27	1	108	169	75	134	8.92e-11	65.5
sp|Q13516|OLIG2_HUMAN	tr|A0A5F8A497|A0A5F8A497_MACMU	53.521	71	26	3	101	167	77	144	8.92e-11	67.8
sp|Q13516|OLIG2_HUMAN	tr|E1BMG6|E1BMG6_BOVIN	53.521	71	26	3	101	167	77	144	9.03e-11	67.8
sp|Q13516|OLIG2_HUMAN	tr|A0A4X2KEJ8|A0A4X2KEJ8_VOMUR	50.000	82	32	4	101	176	115	193	9.04e-11	67.8
sp|Q13516|OLIG2_HUMAN	tr|A0A2K5UNL4|A0A2K5UNL4_MACFA	53.521	71	26	3	101	167	77	144	9.09e-11	67.8
sp|Q13516|OLIG2_HUMAN	tr|H2PE52|H2PE52_PONAB	56.897	58	23	1	110	167	114	169	9.10e-11	67.0
sp|Q13516|OLIG2_HUMAN	tr|K7F1N5|K7F1N5_PELSI	53.521	71	26	3	101	167	76	143	9.12e-11	67.8
sp|Q13516|OLIG2_HUMAN	tr|H9H0T5|H9H0T5_MELGA	53.521	71	26	3	101	167	77	144	9.20e-11	67.4
sp|Q13516|OLIG2_HUMAN	tr|A0A1S3AN35|A0A1S3AN35_ERIEU	55.932	59	24	1	108	166	73	129	9.25e-11	65.5
sp|Q13516|OLIG2_HUMAN	tr|A0A1L8EY12|A0A1L8EY12_XENLA	48.052	77	38	1	93	169	51	125	9.27e-11	65.1
sp|Q13516|OLIG2_HUMAN	tr|A0A2I3T5C2|A0A2I3T5C2_PANTR	56.897	58	23	1	110	167	114	169	9.45e-11	67.0
sp|Q13516|OLIG2_HUMAN	sp|Q9H2A3|NGN2_HUMAN	56.897	58	23	1	110	167	114	169	9.45e-11	67.0
sp|Q13516|OLIG2_HUMAN	tr|A0A2K5XUF0|A0A2K5XUF0_MANLE	53.521	71	26	3	101	167	77	144	9.52e-11	67.4
sp|Q13516|OLIG2_HUMAN	tr|G3UNE0|G3UNE0_LOXAF	53.521	71	26	3	101	167	76	143	9.64e-11	67.4
sp|Q13516|OLIG2_HUMAN	tr|A0A2K6K127|A0A2K6K127_RHIBE	56.897	58	23	1	110	167	114	169	9.72e-11	67.0
sp|Q13516|OLIG2_HUMAN	tr|A0A1S3FJU2|A0A1S3FJU2_DIPOR	53.521	71	26	3	101	167	76	143	9.73e-11	67.4
sp|Q13516|OLIG2_HUMAN	tr|A0A4X2KNW6|A0A4X2KNW6_VOMUR	53.521	71	26	3	101	167	80	147	9.78e-11	67.4
sp|Q13516|OLIG2_HUMAN	tr|D2I638|D2I638_AILME	53.521	71	26	3	101	167	77	144	9.79e-11	67.4
sp|Q13516|OLIG2_HUMAN	tr|A0A286XMY6|A0A286XMY6_CAVPO	53.226	62	27	1	108	169	71	130	9.80e-11	65.5
sp|Q13516|OLIG2_HUMAN	tr|A0A2I2ZSF2|A0A2I2ZSF2_GORGO	56.897	58	23	1	110	167	114	169	9.82e-11	67.0
sp|Q13516|OLIG2_HUMAN	tr|A0A2Y9FKT4|A0A2Y9FKT4_PHYMC	53.521	71	26	3	101	167	93	160	9.94e-11	67.8
sp|Q13516|OLIG2_HUMAN	sp|Q9HD90|NDF4_HUMAN	53.521	71	26	3	101	167	77	144	9.98e-11	67.4
sp|Q13516|OLIG2_HUMAN	tr|G3U326|G3U326_LOXAF	50.000	82	32	4	101	176	80	158	1.00e-10	67.4
sp|Q13516|OLIG2_HUMAN	tr|A0A4X2K528|A0A4X2K528_VOMUR	57.895	57	22	1	110	166	123	177	1.01e-10	67.0
sp|Q13516|OLIG2_HUMAN	tr|A0A2I3RC92|A0A2I3RC92_PANTR	53.521	71	26	3	101	167	77	144	1.01e-10	67.4
sp|Q13516|OLIG2_HUMAN	tr|A0A2U4ARP0|A0A2U4ARP0_TURTR	56.897	58	23	1	110	167	114	169	1.01e-10	67.0
sp|Q13516|OLIG2_HUMAN	tr|A0A2U3XBC9|A0A2U3XBC9_LEPWE	53.521	71	26	3	101	167	77	144	1.02e-10	67.4
sp|Q13516|OLIG2_HUMAN	tr|I3NDA3|I3NDA3_ICTTR	53.521	71	26	3	101	167	77	144	1.02e-10	67.4
sp|Q13516|OLIG2_HUMAN	tr|A0A2Y9PBR5|A0A2Y9PBR5_DELLE	54.839	62	26	1	108	169	71	130	1.02e-10	65.5
sp|Q13516|OLIG2_HUMAN	tr|G1U2H1|G1U2H1_RABIT	56.897	58	23	1	110	167	114	169	1.02e-10	67.0
sp|Q13516|OLIG2_HUMAN	tr|E2QXK5|E2QXK5_CANLF	56.897	58	23	1	110	167	114	169	1.03e-10	67.0
sp|Q13516|OLIG2_HUMAN	tr|W5QAK0|W5QAK0_SHEEP	53.521	71	26	3	101	167	77	144	1.03e-10	67.4
sp|Q13516|OLIG2_HUMAN	tr|A0A340WMP6|A0A340WMP6_LIPVE	54.839	62	26	1	108	169	71	130	1.03e-10	65.5
sp|Q13516|OLIG2_HUMAN	tr|A0A1U7QC86|A0A1U7QC86_MESAU	50.000	82	32	4	101	176	111	189	1.04e-10	67.8
sp|Q13516|OLIG2_HUMAN	tr|A0A384DST3|A0A384DST3_URSMA	53.521	71	26	3	101	167	77	144	1.05e-10	67.4
sp|Q13516|OLIG2_HUMAN	tr|A0A1U7TII4|A0A1U7TII4_TARSY	53.521	71	26	3	101	167	77	144	1.05e-10	67.4
sp|Q13516|OLIG2_HUMAN	tr|A0A2K6KRJ9|A0A2K6KRJ9_RHIBE	53.521	71	26	3	101	167	77	144	1.05e-10	67.4
sp|Q13516|OLIG2_HUMAN	tr|H2NHK9|H2NHK9_PONAB	53.521	71	26	3	101	167	77	144	1.05e-10	67.4
sp|Q13516|OLIG2_HUMAN	tr|G3QNT6|G3QNT6_GORGO	53.521	71	26	3	101	167	77	144	1.05e-10	67.4
sp|Q13516|OLIG2_HUMAN	tr|F7CXG8|F7CXG8_HORSE	53.521	71	26	3	101	167	77	144	1.05e-10	67.4
sp|Q13516|OLIG2_HUMAN	tr|A0A452DLU9|A0A452DLU9_CAPHI	53.521	71	26	3	101	167	81	148	1.05e-10	67.4
sp|Q13516|OLIG2_HUMAN	tr|M3Z5H8|M3Z5H8_MUSPF	53.521	71	26	3	101	167	77	144	1.06e-10	67.4
sp|Q13516|OLIG2_HUMAN	tr|M3WIK7|M3WIK7_FELCA	53.521	71	26	3	101	167	77	144	1.06e-10	67.4
sp|Q13516|OLIG2_HUMAN	tr|G5BF27|G5BF27_HETGA	53.226	62	27	1	108	169	72	131	1.06e-10	65.5
sp|Q13516|OLIG2_HUMAN	tr|G5BE55|G5BE55_HETGA	53.521	71	26	3	101	167	76	143	1.07e-10	67.4
sp|Q13516|OLIG2_HUMAN	tr|A0A2Y9SCR3|A0A2Y9SCR3_PHYMC	56.897	58	23	1	110	167	114	169	1.07e-10	66.6
sp|Q13516|OLIG2_HUMAN	tr|E2R1V7|E2R1V7_CANLF	53.521	71	26	3	101	167	77	144	1.07e-10	67.4
sp|Q13516|OLIG2_HUMAN	tr|A0A2Y9DGL6|A0A2Y9DGL6_TRIMA	53.521	71	26	3	101	167	76	143	1.08e-10	67.4
sp|Q13516|OLIG2_HUMAN	tr|H0UZM8|H0UZM8_CAVPO	53.521	71	26	3	101	167	77	144	1.10e-10	67.4
sp|Q13516|OLIG2_HUMAN	tr|A0A1S3A8F8|A0A1S3A8F8_ERIEU	50.000	82	32	4	101	176	109	187	1.10e-10	67.8
sp|Q13516|OLIG2_HUMAN	tr|A0A340X713|A0A340X713_LIPVE	56.897	58	23	1	110	167	116	171	1.11e-10	67.0
sp|Q13516|OLIG2_HUMAN	tr|H0X121|H0X121_OTOGA	53.521	71	26	3	101	167	77	144	1.12e-10	67.4
sp|Q13516|OLIG2_HUMAN	tr|K7EZM5|K7EZM5_PELSI	53.333	60	26	1	110	169	68	125	1.13e-10	65.1
sp|Q13516|OLIG2_HUMAN	tr|M3Z8N8|M3Z8N8_MUSPF	50.000	82	32	4	101	176	110	188	1.13e-10	67.8
sp|Q13516|OLIG2_HUMAN	tr|A0A287A1F9|A0A287A1F9_PIG	50.000	82	32	4	101	176	111	189	1.14e-10	67.8
sp|Q13516|OLIG2_HUMAN	tr|F6TBQ9|F6TBQ9_HORSE	50.000	82	32	4	101	176	111	189	1.14e-10	67.8
sp|Q13516|OLIG2_HUMAN	tr|E2R9M5|E2R9M5_CANLF	50.000	82	32	4	101	176	111	189	1.14e-10	67.8
sp|Q13516|OLIG2_HUMAN	tr|H9GLM5|H9GLM5_ANOCA	53.521	71	26	3	101	167	77	144	1.14e-10	67.4
sp|Q13516|OLIG2_HUMAN	tr|A0A1S2ZEL2|A0A1S2ZEL2_ERIEU	53.521	71	26	3	101	167	77	144	1.14e-10	67.4
sp|Q13516|OLIG2_HUMAN	tr|A0A287A8I2|A0A287A8I2_PIG	53.521	71	26	3	101	167	77	144	1.15e-10	67.4
sp|Q13516|OLIG2_HUMAN	tr|G1QA85|G1QA85_MYOLU	53.521	71	26	3	101	167	77	144	1.15e-10	67.4
sp|Q13516|OLIG2_HUMAN	tr|A0A2K5KQV3|A0A2K5KQV3_CERAT	56.897	58	23	1	110	167	114	169	1.18e-10	66.6
sp|Q13516|OLIG2_HUMAN	tr|A0A0D9S9R4|A0A0D9S9R4_CHLSB	56.897	58	23	1	110	167	114	169	1.18e-10	66.6
sp|Q13516|OLIG2_HUMAN	tr|A0A2K5X9V6|A0A2K5X9V6_MANLE	56.897	58	23	1	110	167	114	169	1.19e-10	66.6
sp|Q13516|OLIG2_HUMAN	tr|F7CE59|F7CE59_MACMU	56.897	58	23	1	110	167	114	169	1.19e-10	66.6
sp|Q13516|OLIG2_HUMAN	tr|A0A2K5UK99|A0A2K5UK99_MACFA	56.897	58	23	1	110	167	114	169	1.19e-10	66.6
sp|Q13516|OLIG2_HUMAN	tr|A0A2Y9E4D2|A0A2Y9E4D2_TRIMA	56.897	58	23	1	110	167	115	170	1.19e-10	66.6
sp|Q13516|OLIG2_HUMAN	tr|F6SRS1|F6SRS1_HORSE	53.226	62	27	1	108	169	74	133	1.19e-10	65.1
sp|Q13516|OLIG2_HUMAN	tr|M3XDG1|M3XDG1_FELCA	50.000	82	32	4	101	176	111	189	1.19e-10	67.4
sp|Q13516|OLIG2_HUMAN	tr|A0A2U3WCK9|A0A2U3WCK9_ODORO	53.521	71	26	3	101	167	77	144	1.19e-10	67.4
sp|Q13516|OLIG2_HUMAN	tr|L5JQD4|L5JQD4_PTEAL	50.000	82	32	4	101	176	109	187	1.19e-10	67.4
sp|Q13516|OLIG2_HUMAN	tr|A0A4X2LLQ4|A0A4X2LLQ4_VOMUR	55.000	60	25	1	110	169	68	125	1.21e-10	65.1
sp|Q13516|OLIG2_HUMAN	tr|A0A096NAD7|A0A096NAD7_PAPAN	53.521	71	26	3	101	167	83	150	1.22e-10	67.4
sp|Q13516|OLIG2_HUMAN	tr|A0A455C1N9|A0A455C1N9_PHYMC	54.839	62	26	1	108	169	101	160	1.22e-10	65.9
sp|Q13516|OLIG2_HUMAN	tr|A0A2Y9DNR6|A0A2Y9DNR6_TRIMA	50.000	82	32	4	101	176	111	189	1.23e-10	67.4
sp|Q13516|OLIG2_HUMAN	tr|A0A2U3VJP2|A0A2U3VJP2_ODORO	50.000	82	32	4	101	176	112	190	1.24e-10	67.4
sp|Q13516|OLIG2_HUMAN	tr|A0A2I0M0Z6|A0A2I0M0Z6_COLLI	36.029	136	68	4	36	169	7	125	1.26e-10	64.7
sp|Q13516|OLIG2_HUMAN	tr|A0A2I3TJA7|A0A2I3TJA7_PANTR	50.000	82	32	4	101	176	111	189	1.27e-10	67.4
sp|Q13516|OLIG2_HUMAN	sp|Q15784|NDF2_HUMAN	50.000	82	32	4	101	176	111	189	1.27e-10	67.4
sp|Q13516|OLIG2_HUMAN	tr|G3SDZ7|G3SDZ7_GORGO	50.000	82	32	4	101	176	111	189	1.27e-10	67.4
sp|Q13516|OLIG2_HUMAN	tr|E2R952|E2R952_CANLF	53.226	62	27	1	108	169	74	133	1.27e-10	65.1
sp|Q13516|OLIG2_HUMAN	tr|H0XVM9|H0XVM9_OTOGA	56.897	58	23	1	110	167	114	169	1.28e-10	66.6
sp|Q13516|OLIG2_HUMAN	tr|A0A2Y9PZ16|A0A2Y9PZ16_DELLE	56.897	58	23	1	110	167	116	171	1.29e-10	66.6
sp|Q13516|OLIG2_HUMAN	tr|F7ILB4|F7ILB4_CALJA	50.000	82	32	4	101	176	109	187	1.30e-10	67.4
sp|Q13516|OLIG2_HUMAN	sp|Q62414|NDF2_MOUSE	50.000	82	32	4	101	176	112	190	1.30e-10	67.4
sp|Q13516|OLIG2_HUMAN	tr|A0A452DVY6|A0A452DVY6_CAPHI	54.839	62	26	1	108	169	72	131	1.30e-10	65.1
sp|Q13516|OLIG2_HUMAN	tr|A0A2Y9T797|A0A2Y9T797_PHYMC	50.000	82	32	4	101	176	111	189	1.32e-10	67.4
sp|Q13516|OLIG2_HUMAN	tr|A0A340XV40|A0A340XV40_LIPVE	50.000	82	32	4	101	176	111	189	1.32e-10	67.4
sp|Q13516|OLIG2_HUMAN	tr|A0A2Y9M3Q2|A0A2Y9M3Q2_DELLE	50.000	82	32	4	101	176	111	189	1.32e-10	67.4
sp|Q13516|OLIG2_HUMAN	tr|H2UA14|H2UA14_TAKRU	48.235	85	33	3	110	193	100	174	1.33e-10	67.4
sp|Q13516|OLIG2_HUMAN	tr|A0A2K6S9N3|A0A2K6S9N3_SAIBB	50.000	82	32	4	101	176	111	189	1.33e-10	67.4
sp|Q13516|OLIG2_HUMAN	tr|A0A2K5BXY1|A0A2K5BXY1_AOTNA	50.000	82	32	4	101	176	111	189	1.33e-10	67.4
sp|Q13516|OLIG2_HUMAN	tr|A0A2K5MZM1|A0A2K5MZM1_CERAT	53.521	71	26	3	101	167	83	150	1.34e-10	67.0
sp|Q13516|OLIG2_HUMAN	tr|A0A096P5B9|A0A096P5B9_PAPAN	50.000	82	32	4	101	176	111	189	1.34e-10	67.4
sp|Q13516|OLIG2_HUMAN	tr|A0A091CTM8|A0A091CTM8_FUKDA	53.521	71	26	3	101	167	77	144	1.37e-10	67.0
sp|Q13516|OLIG2_HUMAN	tr|A0A286XRU0|A0A286XRU0_CAVPO	50.000	82	32	4	101	176	114	192	1.37e-10	67.4
sp|Q13516|OLIG2_HUMAN	tr|A0A1L8EKQ4|A0A1L8EKQ4_XENLA	50.000	82	32	4	101	176	93	171	1.44e-10	67.0
sp|Q13516|OLIG2_HUMAN	tr|K7F0H1|K7F0H1_PELSI	50.000	82	32	4	101	176	93	171	1.46e-10	67.0
sp|Q13516|OLIG2_HUMAN	tr|A0A2K6EL75|A0A2K6EL75_PROCO	50.000	82	32	4	101	176	111	189	1.47e-10	67.4
sp|Q13516|OLIG2_HUMAN	tr|H0XTI1|H0XTI1_OTOGA	50.000	82	32	4	101	176	111	189	1.47e-10	67.4
sp|Q13516|OLIG2_HUMAN	tr|H2NUA3|H2NUA3_PONAB	50.000	82	32	4	101	176	111	189	1.48e-10	67.4
sp|Q13516|OLIG2_HUMAN	tr|F7CUL4|F7CUL4_MACMU	50.000	82	32	4	101	176	111	189	1.48e-10	67.4
sp|Q13516|OLIG2_HUMAN	tr|A0A2K5UMJ5|A0A2K5UMJ5_MACFA	50.000	82	32	4	101	176	111	189	1.48e-10	67.4
sp|Q13516|OLIG2_HUMAN	tr|A0A0D9SCG2|A0A0D9SCG2_CHLSB	50.000	82	32	4	101	176	111	189	1.48e-10	67.4
sp|Q13516|OLIG2_HUMAN	tr|A0A452DVC8|A0A452DVC8_CAPHI	50.000	82	32	4	101	176	111	189	1.48e-10	67.4
sp|Q13516|OLIG2_HUMAN	tr|E1BLE3|E1BLE3_BOVIN	50.000	82	32	4	101	176	111	189	1.48e-10	67.4
sp|Q13516|OLIG2_HUMAN	tr|F6Z4I9|F6Z4I9_ORNAN	55.000	60	25	1	110	169	70	127	1.50e-10	64.7
sp|Q13516|OLIG2_HUMAN	tr|A0A1S3GZ82|A0A1S3GZ82_DIPOR	50.000	82	32	4	101	176	112	190	1.50e-10	67.4
sp|Q13516|OLIG2_HUMAN	tr|A0A2K6LDQ2|A0A2K6LDQ2_RHIBE	53.226	62	27	1	108	169	75	134	1.53e-10	65.1
sp|Q13516|OLIG2_HUMAN	tr|I3N447|I3N447_ICTTR	50.000	82	32	4	101	176	111	189	1.57e-10	67.4
sp|Q13516|OLIG2_HUMAN	tr|A0A2K6JNQ1|A0A2K6JNQ1_RHIBE	50.000	82	32	4	101	176	111	189	1.58e-10	67.0
sp|Q13516|OLIG2_HUMAN	tr|A0A2K5L116|A0A2K5L116_CERAT	50.000	82	32	4	101	176	111	189	1.58e-10	67.0
sp|Q13516|OLIG2_HUMAN	tr|A0A1U7RMB9|A0A1U7RMB9_ALLSI	50.000	82	32	4	101	176	93	171	1.61e-10	67.0
sp|Q13516|OLIG2_HUMAN	tr|A0A151P5K7|A0A151P5K7_ALLMI	50.000	82	32	4	101	176	93	171	1.61e-10	67.0
sp|Q13516|OLIG2_HUMAN	tr|G3P2J5|G3P2J5_GASAC	35.625	160	84	5	103	262	79	219	1.63e-10	67.0
sp|Q13516|OLIG2_HUMAN	tr|H9GIT3|H9GIT3_ANOCA	53.333	60	26	1	110	169	11	68	1.66e-10	63.2
sp|Q13516|OLIG2_HUMAN	sp|Q7RTS1|BHA15_HUMAN	53.226	62	27	1	108	169	75	134	1.67e-10	64.7
sp|Q13516|OLIG2_HUMAN	tr|A0A2I3H4K8|A0A2I3H4K8_NOMLE	56.897	58	23	1	110	167	114	169	1.72e-10	66.2
sp|Q13516|OLIG2_HUMAN	tr|G3IC79|G3IC79_CRIGR	53.226	62	27	1	108	169	72	131	1.76e-10	65.1
sp|Q13516|OLIG2_HUMAN	tr|A0A2J8RU84|A0A2J8RU84_PONAB	53.226	62	27	1	108	169	75	134	1.78e-10	64.7
sp|Q13516|OLIG2_HUMAN	tr|G1LB76|G1LB76_AILME	50.000	82	32	4	101	176	74	152	1.79e-10	66.6
sp|Q13516|OLIG2_HUMAN	tr|M3Z642|M3Z642_MUSPF	56.897	58	23	1	110	167	114	169	1.82e-10	66.2
sp|Q13516|OLIG2_HUMAN	tr|G1Q0P8|G1Q0P8_MYOLU	53.226	62	27	1	108	169	74	133	1.88e-10	64.7
sp|Q13516|OLIG2_HUMAN	tr|A0A384C003|A0A384C003_URSMA	57.895	57	22	1	110	166	67	121	1.91e-10	65.5
sp|Q13516|OLIG2_HUMAN	tr|H2QUZ6|H2QUZ6_PANTR	53.226	62	27	1	108	169	75	134	1.95e-10	64.7
sp|Q13516|OLIG2_HUMAN	tr|A0A2K5XD93|A0A2K5XD93_MANLE	53.226	62	27	1	108	169	75	134	1.98e-10	64.7
sp|Q13516|OLIG2_HUMAN	tr|A0A096MLM0|A0A096MLM0_PAPAN	56.897	58	23	1	110	167	114	169	2.00e-10	65.9
sp|Q13516|OLIG2_HUMAN	tr|A0A1S3FQP4|A0A1S3FQP4_DIPOR	54.839	62	26	1	108	169	72	131	2.01e-10	64.3
sp|Q13516|OLIG2_HUMAN	tr|A0A2K5L2S7|A0A2K5L2S7_CERAT	53.226	62	27	1	108	169	75	134	2.01e-10	64.7
sp|Q13516|OLIG2_HUMAN	tr|A0A1U8DMV4|A0A1U8DMV4_ALLSI	54.386	57	24	1	110	166	64	118	2.02e-10	64.3
sp|Q13516|OLIG2_HUMAN	tr|A0A3B4TTW5|A0A3B4TTW5_SERDU	50.685	73	31	3	98	167	80	150	2.02e-10	66.6
sp|Q13516|OLIG2_HUMAN	tr|A0A060XUB1|A0A060XUB1_ONCMY	60.345	58	21	1	110	167	102	157	2.04e-10	66.6
sp|Q13516|OLIG2_HUMAN	tr|A0A026WU49|A0A026WU49_OOCBI	56.140	57	23	1	110	166	56	110	2.08e-10	64.3
sp|Q13516|OLIG2_HUMAN	tr|A0A096N5S4|A0A096N5S4_PAPAN	53.226	62	27	1	108	169	75	134	2.08e-10	64.7
sp|Q13516|OLIG2_HUMAN	tr|A0A3Q0D648|A0A3Q0D648_MESAU	54.839	62	26	1	108	169	72	131	2.16e-10	64.7
sp|Q13516|OLIG2_HUMAN	tr|A0A1L8ERW7|A0A1L8ERW7_XENLA	54.286	70	26	3	110	176	106	172	2.24e-10	66.6
sp|Q13516|OLIG2_HUMAN	tr|F7IEM4|F7IEM4_CALJA	53.521	71	26	3	101	167	113	180	2.26e-10	66.6
sp|Q13516|OLIG2_HUMAN	tr|B4F715|B4F715_XENTR	51.389	72	28	3	101	168	69	137	2.29e-10	66.2
sp|Q13516|OLIG2_HUMAN	tr|A0A3B4UDR7|A0A3B4UDR7_SERDU	59.322	59	20	2	110	167	102	157	2.33e-10	66.6
sp|Q13516|OLIG2_HUMAN	tr|A0A0D9SDQ7|A0A0D9SDQ7_CHLSB	53.226	62	27	1	108	169	75	134	2.34e-10	64.7
sp|Q13516|OLIG2_HUMAN	tr|G1SB48|G1SB48_NOMLE	53.226	62	27	1	108	169	75	134	2.37e-10	64.3
sp|Q13516|OLIG2_HUMAN	tr|E2B7P4|E2B7P4_HARSA	56.140	57	23	1	110	166	56	110	2.42e-10	63.9
sp|Q13516|OLIG2_HUMAN	tr|A0A1S3NBM4|A0A1S3NBM4_SALSA	48.718	78	33	3	98	171	89	163	2.50e-10	66.6
sp|Q13516|OLIG2_HUMAN	sp|Q9QYC3|BHA15_MOUSE	53.226	62	27	1	108	169	72	131	2.58e-10	64.3
sp|Q13516|OLIG2_HUMAN	tr|A0A226NKE4|A0A226NKE4_CALSU	55.357	56	23	1	110	165	80	133	2.65e-10	64.7
sp|Q13516|OLIG2_HUMAN	tr|A0A2U3VHE6|A0A2U3VHE6_ODORO	53.226	62	27	1	108	169	264	323	2.68e-10	66.6
sp|Q13516|OLIG2_HUMAN	tr|A0A060Y1Z7|A0A060Y1Z7_ONCMY	54.286	70	26	3	110	176	81	147	2.83e-10	66.2
sp|Q13516|OLIG2_HUMAN	tr|A0A1S3LKF6|A0A1S3LKF6_SALSA	60.345	58	21	1	110	167	109	164	2.90e-10	66.2
sp|Q13516|OLIG2_HUMAN	sp|B6VQA1|DIMM_DROME	49.275	69	33	1	95	163	143	209	2.90e-10	66.6
sp|Q13516|OLIG2_HUMAN	tr|H2V1J1|H2V1J1_TAKRU	53.333	60	26	1	110	169	80	137	2.98e-10	63.9
sp|Q13516|OLIG2_HUMAN	tr|A0A2R9BLT0|A0A2R9BLT0_PANPA	53.226	62	27	1	108	169	57	116	3.10e-10	63.5
sp|Q13516|OLIG2_HUMAN	tr|A0A091DX69|A0A091DX69_FUKDA	44.000	100	38	5	101	194	1	88	3.25e-10	63.9
sp|Q13516|OLIG2_HUMAN	tr|A0A087QGY7|A0A087QGY7_APTFO	36.598	194	98	10	101	285	31	208	3.47e-10	64.3
sp|Q13516|OLIG2_HUMAN	tr|A0A287B7J3|A0A287B7J3_PIG	53.226	62	27	1	108	169	121	180	3.51e-10	64.7
sp|Q13516|OLIG2_HUMAN	tr|A0A091D503|A0A091D503_FUKDA	35.220	159	94	5	18	169	36	192	3.61e-10	65.1
sp|Q13516|OLIG2_HUMAN	tr|A0A1S3R863|A0A1S3R863_SALSA	54.286	70	26	3	110	176	106	172	3.67e-10	65.9
sp|Q13519|PNOC_HUMAN	tr|H2QVY8|H2QVY8_PANTR	100.000	176	0	0	1	176	1	176	4.98e-128	361
sp|Q13519|PNOC_HUMAN	sp|Q13519|PNOC_HUMAN	100.000	176	0	0	1	176	1	176	4.98e-128	361
sp|Q13519|PNOC_HUMAN	tr|G3RI49|G3RI49_GORGO	100.000	176	0	0	1	176	1	176	4.98e-128	361
sp|Q13519|PNOC_HUMAN	tr|A0A2R9AJZ7|A0A2R9AJZ7_PANPA	99.432	176	1	0	1	176	1	176	1.90e-127	359
sp|Q13519|PNOC_HUMAN	tr|H2PPX8|H2PPX8_PONAB	99.432	176	1	0	1	176	1	176	2.47e-127	359
sp|Q13519|PNOC_HUMAN	tr|A0A096MXC2|A0A096MXC2_PAPAN	98.295	176	3	0	1	176	1	176	8.94e-126	355
sp|Q13519|PNOC_HUMAN	tr|A0A2K5YID0|A0A2K5YID0_MANLE	98.295	176	3	0	1	176	1	176	8.94e-126	355
sp|Q13519|PNOC_HUMAN	tr|A0A2K5M833|A0A2K5M833_CERAT	98.295	176	3	0	1	176	1	176	8.94e-126	355
sp|Q13519|PNOC_HUMAN	tr|A0A2K5VPP4|A0A2K5VPP4_MACFA	98.276	174	3	0	1	174	1	174	2.34e-123	350
sp|Q13519|PNOC_HUMAN	tr|F6QTL3|F6QTL3_MACMU	97.701	174	4	0	1	174	1	174	7.48e-123	349
sp|Q13519|PNOC_HUMAN	tr|A0A0D9RTR3|A0A0D9RTR3_CHLSB	97.701	174	4	0	1	174	1	174	9.02e-123	348
sp|Q13519|PNOC_HUMAN	tr|A0A2K6LAG3|A0A2K6LAG3_RHIBE	96.552	174	6	0	1	174	1	174	1.50e-121	345
sp|Q13519|PNOC_HUMAN	tr|A0A2K6SPB5|A0A2K6SPB5_SAIBB	94.318	176	10	0	1	176	1	176	2.31e-104	301
sp|Q13519|PNOC_HUMAN	tr|A0A2Y9DW49|A0A2Y9DW49_TRIMA	89.773	176	18	0	1	176	1	176	4.13e-104	300
sp|Q13519|PNOC_HUMAN	tr|I3LYH4|I3LYH4_ICTTR	86.932	176	23	0	1	176	1	176	6.99e-103	297
sp|Q13519|PNOC_HUMAN	tr|A0A1U7U3M6|A0A1U7U3M6_TARSY	88.050	159	19	0	18	176	18	176	1.26e-100	291
sp|Q13519|PNOC_HUMAN	tr|G1T6U7|G1T6U7_RABIT	87.821	156	19	0	21	176	21	176	4.36e-97	283
sp|Q13519|PNOC_HUMAN	tr|H0V895|H0V895_CAVPO	82.955	176	30	0	1	176	1	176	4.82e-97	283
sp|Q13519|PNOC_HUMAN	tr|F6Z455|F6Z455_CALJA	94.839	155	8	0	22	176	22	176	1.68e-96	281
sp|Q13519|PNOC_HUMAN	tr|A0A2K5BW14|A0A2K5BW14_AOTNA	94.194	155	9	0	22	176	22	176	4.00e-96	280
sp|Q13519|PNOC_HUMAN	tr|F1P974|F1P974_CANLF	86.538	156	20	1	21	176	21	175	4.13e-96	280
sp|Q13519|PNOC_HUMAN	tr|A0A452GA17|A0A452GA17_CAPHI	85.806	155	22	0	22	176	22	176	5.09e-96	280
sp|Q13519|PNOC_HUMAN	sp|O62647|PNOC_BOVIN	85.806	155	22	0	22	176	22	176	9.00e-96	279
sp|Q13519|PNOC_HUMAN	tr|W5PZX4|W5PZX4_SHEEP	85.161	155	23	0	22	176	22	176	1.54e-95	279
sp|Q13519|PNOC_HUMAN	tr|M3X9I1|M3X9I1_FELCA	85.256	156	23	0	21	176	21	176	1.64e-95	279
sp|Q13519|PNOC_HUMAN	tr|G5B4Z8|G5B4Z8_HETGA	85.256	156	23	0	21	176	21	176	1.85e-95	278
sp|Q13519|PNOC_HUMAN	tr|A0A2U3XUV9|A0A2U3XUV9_LEPWE	86.538	156	20	1	21	176	21	175	2.69e-95	278
sp|Q13519|PNOC_HUMAN	tr|A0A287BEQ0|A0A287BEQ0_PIG	84.659	176	25	2	1	174	1	176	4.88e-95	278
sp|Q13519|PNOC_HUMAN	tr|G1L9C2|G1L9C2_AILME	85.256	156	22	1	21	176	21	175	7.87e-95	277
sp|Q13519|PNOC_HUMAN	tr|A0A091E404|A0A091E404_FUKDA	85.714	154	22	0	21	174	31	184	1.06e-94	278
sp|Q13519|PNOC_HUMAN	tr|A0A2U3WR54|A0A2U3WR54_ODORO	85.256	156	22	1	21	176	21	175	3.00e-94	275
sp|Q13519|PNOC_HUMAN	tr|M3XPG6|M3XPG6_MUSPF	85.256	156	22	1	21	176	21	175	1.52e-93	274
sp|Q13519|PNOC_HUMAN	tr|A0A1S3FSZ4|A0A1S3FSZ4_DIPOR	85.526	152	22	0	23	174	23	174	3.64e-93	274
sp|Q13519|PNOC_HUMAN	tr|G1QBA0|G1QBA0_MYOLU	85.256	156	21	2	21	176	21	174	1.55e-92	271
sp|Q13519|PNOC_HUMAN	tr|A0A2U3V2W8|A0A2U3V2W8_TURTR	83.226	155	26	0	22	176	22	176	1.81e-92	271
sp|Q13519|PNOC_HUMAN	tr|A0A2Y9Q5F2|A0A2Y9Q5F2_DELLE	84.967	153	23	0	22	174	22	174	3.97e-92	271
sp|Q13519|PNOC_HUMAN	tr|A0A3Q2I1M4|A0A3Q2I1M4_HORSE	84.615	156	23	1	21	176	92	246	2.02e-91	271
sp|Q13519|PNOC_HUMAN	tr|G3SWW9|G3SWW9_LOXAF	80.892	157	30	0	20	176	20	176	6.11e-91	267
sp|Q13519|PNOC_HUMAN	sp|Q64387|PNOC_MOUSE	78.610	187	29	2	1	176	1	187	6.61e-91	268
sp|Q13519|PNOC_HUMAN	tr|A0A2Y9TCZ0|A0A2Y9TCZ0_PHYMC	83.007	153	26	0	22	174	22	174	2.64e-90	266
sp|Q13519|PNOC_HUMAN	tr|A0A2K6G4P0|A0A2K6G4P0_PROCO	83.333	180	26	2	1	176	1	180	2.26e-89	263
sp|Q13519|PNOC_HUMAN	tr|A0A340XXZ8|A0A340XXZ8_LIPVE	82.051	156	27	1	22	176	89	244	6.07e-88	262
sp|Q13519|PNOC_HUMAN	tr|A0A3Q0CYK4|A0A3Q0CYK4_MESAU	77.922	154	33	1	21	174	42	194	8.66e-82	246
sp|Q13519|PNOC_HUMAN	tr|A0A1S3W3Y5|A0A1S3W3Y5_ERIEU	75.000	156	39	0	21	176	21	176	2.03e-80	241
sp|Q13519|PNOC_HUMAN	tr|A0A384D8C4|A0A384D8C4_URSMA	76.282	156	25	2	21	176	21	164	5.82e-80	239
sp|Q13519|PNOC_HUMAN	tr|L5L175|L5L175_PTEAL	83.333	120	19	1	21	140	21	139	1.16e-69	213
sp|Q13519|PNOC_HUMAN	tr|A0A4X2LDB2|A0A4X2LDB2_VOMUR	57.895	190	66	3	1	176	1	190	3.36e-63	197
sp|Q13519|PNOC_HUMAN	tr|G3I6L3|G3I6L3_CRIGR	82.143	112	19	1	65	176	1	111	1.07e-58	183
sp|Q13519|PNOC_HUMAN	tr|G1S3Q0|G1S3Q0_NOMLE	60.227	176	8	3	1	176	1	114	1.57e-56	178
sp|Q13519|PNOC_HUMAN	tr|A0A091E7G7|A0A091E7G7_FUKDA	89.412	85	9	0	92	176	1	85	9.42e-49	157
sp|Q13519|PNOC_HUMAN	tr|A0A1L8GBZ3|A0A1L8GBZ3_XENLA	33.333	222	90	5	1	165	2	222	1.51e-31	118
sp|Q13519|PNOC_HUMAN	tr|F7C3E8|F7C3E8_XENTR	32.889	225	90	5	1	165	2	225	6.40e-31	117
sp|Q13519|PNOC_HUMAN	tr|F7C317|F7C317_XENTR	32.889	225	90	5	1	165	23	246	1.34e-30	116
sp|Q13519|PNOC_HUMAN	tr|A0A1L8G5F3|A0A1L8G5F3_XENLA	31.250	224	94	5	1	165	2	224	2.64e-28	110
sp|Q13519|PNOC_HUMAN	tr|K7GK44|K7GK44_PELSI	34.300	207	77	5	14	165	14	216	5.54e-28	108
sp|Q13519|PNOC_HUMAN	tr|A0A1U7SCA5|A0A1U7SCA5_ALLSI	33.663	202	75	4	19	165	19	216	7.53e-27	106
sp|Q13519|PNOC_HUMAN	tr|A0A151P2D9|A0A151P2D9_ALLMI	33.168	202	76	4	19	165	19	216	6.61e-26	103
sp|Q13519|PNOC_HUMAN	tr|H9GGQ3|H9GGQ3_ANOCA	33.500	200	82	7	1	163	1	186	2.22e-23	96.7
sp|Q13519|PNOC_HUMAN	tr|F6X367|F6X367_ORNAN	36.994	173	99	3	1	170	1	166	3.63e-20	87.4
sp|Q13519|PNOC_HUMAN	tr|A0A2I0LVT9|A0A2I0LVT9_COLLI	36.842	152	74	3	14	165	14	143	5.05e-20	86.7
sp|Q13519|PNOC_HUMAN	tr|A0A093GX33|A0A093GX33_DRYPU	36.508	189	94	6	1	168	1	184	1.19e-19	86.7
sp|Q13519|PNOC_HUMAN	tr|A0A0Q3MUC2|A0A0Q3MUC2_AMAAE	34.673	199	81	7	1	165	1	184	1.72e-19	86.3
sp|Q13519|PNOC_HUMAN	tr|G1NMY3|G1NMY3_MELGA	37.234	188	88	6	1	165	1	181	8.13e-18	81.6
sp|Q13519|PNOC_HUMAN	tr|A0A3B4TZE0|A0A3B4TZE0_SERDU	29.949	197	87	5	19	165	18	213	1.16e-16	79.3
sp|Q13519|PNOC_HUMAN	tr|A0A091II75|A0A091II75_CALAN	33.838	198	89	6	1	164	1	190	1.74e-16	78.2
sp|Q13519|PNOC_HUMAN	tr|G3NKL3|G3NKL3_GASAC	28.899	218	100	6	1	166	1	215	2.40e-12	67.8
sp|Q13519|PNOC_HUMAN	tr|A0A1S3SMY6|A0A1S3SMY6_SALSA	27.803	223	92	5	19	173	20	241	3.43e-12	67.8
sp|Q13519|PNOC_HUMAN	tr|G3PPL3|G3PPL3_GASAC	28.037	214	85	6	19	165	18	229	4.44e-11	64.7
sp|Q13519|PNOC_HUMAN	tr|A0A226N006|A0A226N006_CALSU	64.286	42	15	0	124	165	81	122	2.40e-10	60.8
sp|Q13519|PNOC_HUMAN	tr|A0A060Y6D8|A0A060Y6D8_ONCMY	67.500	40	13	0	126	165	65	104	3.05e-10	60.1
sp|Q13519|PNOC_HUMAN	tr|A0A060XB05|A0A060XB05_ONCMY	60.000	45	18	0	126	170	197	241	1.40e-09	60.5
sp|Q13519|PNOC_HUMAN	tr|A0A060XB05|A0A060XB05_ONCMY	42.188	64	33	3	21	84	22	81	0.009	41.2
sp|Q13519|PNOC_HUMAN	tr|A0A1S3LPQ7|A0A1S3LPQ7_SALSA	56.250	48	21	0	126	173	197	244	1.77e-09	60.5
sp|Q13519|PNOC_HUMAN	tr|A0A1S3LPQ7|A0A1S3LPQ7_SALSA	43.750	48	26	1	19	66	20	66	0.007	41.6
sp|Q13519|PNOC_HUMAN	tr|H2SMT1|H2SMT1_TAKRU	59.524	42	17	0	124	165	182	223	1.35e-08	57.8
sp|Q13519|PNOC_HUMAN	tr|H2S082|H2S082_TAKRU	25.688	218	97	5	8	168	10	219	7.44e-08	55.5
sp|Q13519|PNOC_HUMAN	tr|A0A060Z5K8|A0A060Z5K8_ONCMY	61.905	42	16	0	119	160	123	164	8.86e-08	55.1
sp|Q13519|PNOC_HUMAN	tr|A0A1S3M7W2|A0A1S3M7W2_SALSA	55.102	49	22	0	119	167	202	250	2.28e-07	54.7
sp|Q13519|PNOC_HUMAN	tr|A0A2K6G2F3|A0A2K6G2F3_PROCO	27.717	184	110	9	3	175	5	176	2.35e-07	54.7
sp|Q13519|PNOC_HUMAN	tr|A0A2K6TNS4|A0A2K6TNS4_SAIBB	27.811	169	102	8	15	175	20	176	9.35e-07	52.8
sp|Q13519|PNOC_HUMAN	tr|G3RJH3|G3RJH3_GORGO	27.811	169	102	8	15	175	20	176	2.71e-06	51.6
sp|Q13519|PNOC_HUMAN	tr|A0A2R9CRY2|A0A2R9CRY2_PANPA	26.744	172	106	8	12	175	17	176	3.20e-06	51.2
sp|Q13519|PNOC_HUMAN	tr|G1QKU0|G1QKU0_NOMLE	27.381	168	104	7	15	175	20	176	3.88e-06	51.2
sp|Q13519|PNOC_HUMAN	tr|H2QW70|H2QW70_PANTR	27.219	169	103	8	15	175	20	176	8.97e-06	50.1
sp|Q13519|PNOC_HUMAN	tr|A0A3B4TYA7|A0A3B4TYA7_SERDU	58.140	43	16	1	126	168	212	252	9.05e-06	50.1
sp|Q13519|PNOC_HUMAN	sp|P01210|PENK_HUMAN	27.219	169	103	8	15	175	20	176	1.07e-05	49.7
sp|Q13519|PNOC_HUMAN	tr|A0A1U7SV39|A0A1U7SV39_TARSY	27.381	168	102	8	16	175	21	176	1.76e-05	49.3
sp|Q13519|PNOC_HUMAN	tr|A0A2J8UND7|A0A2J8UND7_PONAB	27.219	169	103	8	15	175	20	176	2.39e-05	48.9
sp|Q13519|PNOC_HUMAN	tr|A0A2K6K6J6|A0A2K6K6J6_RHIBE	27.219	169	103	8	15	175	20	176	3.41e-05	48.5
sp|Q13519|PNOC_HUMAN	tr|A0A1S3SBF2|A0A1S3SBF2_SALSA	62.857	35	13	0	126	160	209	243	3.46e-05	48.1
sp|Q13519|PNOC_HUMAN	tr|A0A2K5C0T7|A0A2K5C0T7_AOTNA	27.219	169	103	8	15	175	20	176	4.05e-05	48.1
sp|Q13519|PNOC_HUMAN	tr|F1RT66|F1RT66_PIG	26.667	180	113	6	5	175	7	176	4.83e-05	47.8
sp|Q13519|PNOC_HUMAN	tr|A0A096N787|A0A096N787_PAPAN	26.627	169	104	8	15	175	20	176	5.72e-05	47.8
sp|Q13519|PNOC_HUMAN	tr|A0A2K5YZ78|A0A2K5YZ78_MANLE	26.627	169	104	8	15	175	20	176	5.72e-05	47.8
sp|Q13519|PNOC_HUMAN	tr|A0A2K5KPT2|A0A2K5KPT2_CERAT	26.627	169	104	8	15	175	20	176	5.72e-05	47.8
sp|Q13519|PNOC_HUMAN	tr|B5X739|B5X739_SALSA	24.064	187	98	5	13	155	17	203	7.28e-05	47.4
sp|Q13519|PNOC_HUMAN	tr|A0A452FUC3|A0A452FUC3_CAPHI	26.994	163	106	5	16	175	21	173	8.08e-05	47.4
sp|Q13519|PNOC_HUMAN	tr|A0A5K1TUC2|A0A5K1TUC2_MACMU	26.190	168	106	7	15	175	53	209	1.05e-04	47.0
sp|Q13519|PNOC_HUMAN	tr|G7PBW0|G7PBW0_MACFA	26.627	169	104	8	15	175	20	176	1.07e-04	47.0
sp|Q13519|PNOC_HUMAN	sp|P01211|PENK_BOVIN	26.994	163	106	5	16	175	21	173	1.13e-04	47.0
sp|Q13519|PNOC_HUMAN	tr|A0A0D9RPY5|A0A0D9RPY5_CHLSB	27.907	172	98	10	15	175	20	176	1.28e-04	46.6
sp|Q13519|PNOC_HUMAN	tr|A0A093GSR3|A0A093GSR3_DRYPU	26.064	188	111	8	4	176	7	181	1.35e-04	46.6
sp|Q13519|PNOC_HUMAN	tr|A0A4X2LYF9|A0A4X2LYF9_VOMUR	26.404	178	100	7	12	175	17	177	1.40e-04	46.6
sp|Q13519|PNOC_HUMAN	tr|F6WU13|F6WU13_CALJA	26.627	169	104	8	15	175	20	176	1.92e-04	46.2
sp|Q13519|PNOC_HUMAN	tr|R0LY76|R0LY76_ANAPL	26.554	177	104	9	13	176	18	181	2.19e-04	45.8
sp|Q13519|PNOC_HUMAN	tr|H0WGM6|H0WGM6_OTOGA	24.022	179	118	6	5	175	7	175	2.32e-04	45.8
sp|Q13519|PNOC_HUMAN	sp|P47969|PENK_CAVPO	24.444	180	118	6	5	175	7	177	4.13e-04	45.1
sp|Q13519|PNOC_HUMAN	tr|H0ZLI0|H0ZLI0_TAEGU	25.731	171	101	8	19	176	24	181	5.73e-04	44.7
sp|Q13519|PNOC_HUMAN	tr|A0A060VW23|A0A060VW23_ONCMY	23.529	187	99	6	13	155	17	203	6.37e-04	44.7
sp|Q13519|PNOC_HUMAN	tr|A0A091IDC6|A0A091IDC6_CALAN	25.989	177	105	8	13	176	18	181	0.001	43.9
sp|Q13519|PNOC_HUMAN	tr|A0A0Q3LV35|A0A0Q3LV35_AMAAE	26.064	188	111	9	4	176	5	179	0.001	43.9
sp|Q13519|PNOC_HUMAN	tr|A0A1S3A9N4|A0A1S3A9N4_ERIEU	26.519	181	109	9	5	175	7	173	0.001	43.9
sp|Q13519|PNOC_HUMAN	tr|A0A151MNU9|A0A151MNU9_ALLMI	25.137	183	116	7	6	176	45	218	0.001	43.9
sp|Q13519|PNOC_HUMAN	tr|M3YG93|M3YG93_MUSPF	29.032	124	77	3	16	133	35	153	0.002	43.5
sp|Q13519|PNOC_HUMAN	tr|A0A1S3EK64|A0A1S3EK64_DIPOR	24.096	166	113	4	16	175	21	179	0.002	43.5
sp|Q13519|PNOC_HUMAN	tr|G1SS99|G1SS99_RABIT	24.540	163	106	5	16	172	208	359	0.002	43.5
sp|Q13519|PNOC_HUMAN	tr|A0A1S3EPK4|A0A1S3EPK4_DIPOR	30.263	152	77	6	10	133	12	162	0.002	43.1
sp|Q13519|PNOC_HUMAN	tr|G1N556|G1N556_MELGA	22.018	218	111	5	4	165	5	219	0.002	42.7
sp|Q13519|PNOC_HUMAN	tr|A0A2Y9DDK2|A0A2Y9DDK2_TRIMA	27.891	147	92	4	17	157	22	160	0.003	42.7
sp|Q13519|PNOC_HUMAN	tr|F6XZQ9|F6XZQ9_HORSE	26.994	163	103	5	16	172	21	173	0.003	42.7
sp|Q13519|PNOC_HUMAN	sp|P55791|PNOC_PIG	100.000	17	0	0	130	146	1	17	0.003	38.9
sp|Q13519|PNOC_HUMAN	tr|G3SR34|G3SR34_LOXAF	28.395	162	99	5	5	157	7	160	0.004	42.4
sp|Q13519|PNOC_HUMAN	tr|H9GA19|H9GA19_ANOCA	23.429	175	108	8	14	173	14	177	0.005	42.0
sp|Q13519|PNOC_HUMAN	tr|G1NEV4|G1NEV4_MELGA	26.087	184	114	7	4	176	12	184	0.006	41.6
sp|Q13519|PNOC_HUMAN	tr|A0A286XP31|A0A286XP31_CAVPO	24.096	166	111	5	16	175	21	177	0.006	41.6
sp|Q13519|PNOC_HUMAN	tr|I3MGR7|I3MGR7_ICTTR	22.727	176	126	5	5	175	7	177	0.009	41.2
sp|Q13519|PNOC_HUMAN	tr|A0A091DCE3|A0A091DCE3_FUKDA	23.757	181	117	7	5	175	113	282	0.011	41.2
sp|Q13519|PNOC_HUMAN	tr|F6VPS8|F6VPS8_ORNAN	21.649	194	94	6	19	155	24	216	0.011	40.8
sp|Q13519|PNOC_HUMAN	tr|K7GJ24|K7GJ24_PELSI	25.714	175	109	7	13	176	21	185	0.012	40.8
sp|Q13519|PNOC_HUMAN	tr|A0A384DD43|A0A384DD43_URSMA	30.159	126	73	5	16	133	35	153	0.012	40.8
sp|Q13519|PNOC_HUMAN	tr|A0A226NH50|A0A226NH50_CALSU	25.974	154	78	6	19	145	24	168	0.018	40.4
sp|Q13519|PNOC_HUMAN	tr|A0A5G3KAA3|A0A5G3KAA3_XENTR	22.500	160	102	5	8	160	16	160	0.019	40.4
sp|Q13519|PNOC_HUMAN	tr|G5ASM7|G5ASM7_HETGA	25.000	184	108	10	5	174	7	174	0.022	40.0
sp|Q13519|PNOC_HUMAN	tr|A0A1L8ETA5|A0A1L8ETA5_XENLA	19.847	131	96	1	3	133	4	125	0.023	40.0
sp|Q13519|PNOC_HUMAN	tr|A0A1L8ETA5|A0A1L8ETA5_XENLA	31.579	57	39	0	109	165	211	267	9.7	32.3
sp|Q13519|PNOC_HUMAN	tr|G1NX21|G1NX21_MYOLU	29.268	123	78	3	16	133	21	139	0.038	39.3
sp|Q13519|PNOC_HUMAN	tr|A0A1L8FZ24|A0A1L8FZ24_XENLA	21.875	160	103	5	8	160	16	160	0.044	39.3
sp|Q13519|PNOC_HUMAN	tr|A0A5F5XWQ5|A0A5F5XWQ5_FELCA	26.829	123	80	3	16	133	142	259	0.064	38.9
sp|Q13519|PNOC_HUMAN	tr|L5JVI8|L5JVI8_PTEAL	25.904	166	107	5	16	175	21	176	0.077	38.9
sp|Q13519|PNOC_HUMAN	tr|A0A1L8FT53|A0A1L8FT53_XENLA	24.060	133	84	4	8	133	16	138	0.087	38.5
sp|Q13519|PNOC_HUMAN	sp|O35417|PDYN_MOUSE	28.049	82	56	1	95	176	170	248	0.089	38.1
sp|Q13519|PNOC_HUMAN	sp|O35417|PDYN_MOUSE	24.405	168	100	6	10	156	12	173	2.2	34.3
sp|Q13519|PNOC_HUMAN	tr|A0A1U7R513|A0A1U7R513_MESAU	23.164	177	118	6	5	172	7	174	0.11	38.1
sp|Q13519|PNOC_HUMAN	tr|D2H957|D2H957_AILME	29.688	128	71	6	16	133	21	139	0.18	37.4
sp|Q13519|PNOC_HUMAN	sp|P50175|PENK_MESAU	23.164	177	118	6	5	172	7	174	0.19	37.4
sp|Q13519|PNOC_HUMAN	tr|A0A2U3WY02|A0A2U3WY02_ODORO	28.571	126	75	5	16	133	35	153	0.21	37.4
sp|Q13519|PNOC_HUMAN	tr|A0A2U3YHW3|A0A2U3YHW3_LEPWE	29.365	126	74	5	16	133	35	153	0.21	37.4
sp|Q13519|PNOC_HUMAN	tr|A0A2Y9LUV1|A0A2Y9LUV1_DELLE	25.157	159	112	4	16	174	21	172	0.22	37.0
sp|Q13519|PNOC_HUMAN	tr|A0A2U3V7G7|A0A2U3V7G7_TURTR	25.157	159	112	4	16	174	21	172	0.40	36.2
sp|Q13519|PNOC_HUMAN	tr|W5QG27|W5QG27_SHEEP	25.735	136	89	4	43	175	1	127	0.60	35.8
sp|Q13519|PNOC_HUMAN	tr|A0A2I0M629|A0A2I0M629_COLLI	32.836	67	43	2	99	165	207	271	0.86	35.4
sp|Q13519|PNOC_HUMAN	tr|A0A340XVA4|A0A340XVA4_LIPVE	32.787	61	40	1	16	76	21	80	0.88	35.4
sp|Q13519|PNOC_HUMAN	sp|P22005|PENK_MOUSE	23.729	177	116	6	5	172	7	173	1.1	35.0
sp|Q13519|PNOC_HUMAN	tr|F6ZYG8|F6ZYG8_MACMU	23.636	110	70	3	68	176	419	515	1.3	35.4
sp|Q13519|PNOC_HUMAN	tr|A0A2K5VQM6|A0A2K5VQM6_MACFA	23.636	110	70	3	68	176	419	515	1.4	35.0
sp|Q13519|PNOC_HUMAN	tr|K7F0N1|K7F0N1_PELSI	31.818	44	28	1	135	176	20	63	1.6	32.3
sp|Q13519|PNOC_HUMAN	tr|A0A093GUR3|A0A093GUR3_DRYPU	31.818	44	28	1	135	176	20	63	1.6	32.3
sp|Q13519|PNOC_HUMAN	tr|A0A151N053|A0A151N053_ALLMI	23.944	142	72	5	11	150	180	287	1.7	34.7
sp|Q13519|PNOC_HUMAN	tr|G3UD51|G3UD51_LOXAF	31.818	44	28	1	135	176	20	63	1.9	32.3
sp|Q13519|PNOC_HUMAN	tr|A0A091WHX3|A0A091WHX3_OPIHO	31.818	44	28	1	135	176	20	63	2.3	32.0
sp|Q13519|PNOC_HUMAN	tr|A0A099ZH90|A0A099ZH90_TINGU	31.818	44	28	1	135	176	20	63	3.5	31.6
sp|Q13519|PNOC_HUMAN	tr|A0A2K5N2R0|A0A2K5N2R0_CERAT	23.636	110	70	3	68	176	419	515	3.6	33.9
sp|Q13519|PNOC_HUMAN	tr|G3NH78|G3NH78_GASAC	30.137	73	48	1	76	145	1426	1498	3.6	33.9
sp|Q13519|PNOC_HUMAN	tr|R0LZV8|R0LZV8_ANAPL	31.818	44	28	1	135	176	20	63	3.6	31.6
sp|Q13519|PNOC_HUMAN	tr|A0A0Q3QM40|A0A0Q3QM40_AMAAE	31.818	44	28	1	135	176	47	90	3.7	32.3
sp|Q13519|PNOC_HUMAN	tr|A0A4X2LLH1|A0A4X2LLH1_VOMUR	42.500	40	22	1	122	160	203	242	3.8	33.5
sp|Q13519|PNOC_HUMAN	tr|A0A2K5YEP0|A0A2K5YEP0_MANLE	23.636	110	70	3	68	176	419	515	3.9	33.9
sp|Q13519|PNOC_HUMAN	tr|G1Q7M7|G1Q7M7_MYOLU	31.818	44	28	1	135	176	20	63	3.9	31.6
sp|Q13519|PNOC_HUMAN	tr|A0A091ILE4|A0A091ILE4_EGRGA	31.818	44	28	1	135	176	20	63	3.9	31.6
sp|Q13519|PNOC_HUMAN	tr|A0A091I750|A0A091I750_CALAN	31.818	44	28	1	135	176	20	63	3.9	31.6
sp|Q13519|PNOC_HUMAN	tr|A0A087QHR8|A0A087QHR8_APTFO	31.818	44	28	1	135	176	20	63	3.9	31.6
sp|Q13519|PNOC_HUMAN	tr|G1MKK6|G1MKK6_AILME	31.818	44	28	1	135	176	20	63	3.9	31.6
sp|Q13519|PNOC_HUMAN	tr|A0A2U3YSI8|A0A2U3YSI8_LEPWE	27.419	62	41	1	9	66	6	67	3.9	33.5
sp|Q13519|PNOC_HUMAN	tr|A0A2U3YSI8|A0A2U3YSI8_LEPWE	32.836	67	39	2	95	160	179	240	7.0	32.7
sp|Q13519|PNOC_HUMAN	tr|G3NHC8|G3NHC8_GASAC	34.000	50	32	1	117	165	161	210	4.2	33.1
sp|Q13519|PNOC_HUMAN	tr|A0A0D9RNV0|A0A0D9RNV0_CHLSB	23.636	110	70	3	68	176	419	515	4.3	33.5
sp|Q13519|PNOC_HUMAN	tr|H0XDC4|H0XDC4_OTOGA	60.000	30	11	1	130	158	15	44	4.3	33.5
sp|Q13519|PNOC_HUMAN	tr|A0A2U3VSU5|A0A2U3VSU5_ODORO	32.836	67	39	2	95	160	179	240	4.7	33.1
sp|Q13519|PNOC_HUMAN	tr|A0A1U7SIL5|A0A1U7SIL5_ALLSI	25.893	112	74	2	40	145	12	120	4.8	33.1
sp|Q13519|PNOC_HUMAN	tr|L5KG21|L5KG21_PTEAL	56.667	30	12	1	130	158	15	44	5.4	32.7
sp|Q13519|PNOC_HUMAN	tr|W5NTB7|W5NTB7_SHEEP	31.818	44	28	1	135	176	20	63	5.4	31.2
sp|Q13519|PNOC_HUMAN	sp|P01213|PDYN_HUMAN	26.374	91	64	2	71	160	150	238	5.7	33.1
sp|Q13519|PNOC_HUMAN	tr|A0A026WC69|A0A026WC69_OOCBI	29.268	82	47	3	15	91	48	123	5.7	33.1
sp|Q13519|PNOC_HUMAN	tr|A0A099ZDY3|A0A099ZDY3_TINGU	26.786	112	66	4	43	145	15	119	6.2	32.7
sp|Q13519|PNOC_HUMAN	tr|A0A455CBG1|A0A455CBG1_PHYMC	25.362	138	81	5	19	155	24	140	6.4	33.1
sp|Q13519|PNOC_HUMAN	tr|G3QNZ0|G3QNZ0_GORGO	26.374	91	64	2	71	160	150	238	6.8	32.7
sp|Q13519|PNOC_HUMAN	tr|I3MVB5|I3MVB5_ICTTR	32.836	67	39	2	95	160	168	229	7.1	32.7
sp|Q13519|PNOC_HUMAN	tr|A0A3B4TAL2|A0A3B4TAL2_SERDU	35.484	93	41	6	76	163	138	216	7.2	32.7
sp|Q13519|PNOC_HUMAN	tr|A0A096NGV9|A0A096NGV9_PAPAN	22.727	110	71	3	68	176	419	515	7.4	33.1
sp|Q13519|PNOC_HUMAN	tr|F6X9W9|F6X9W9_XENTR	26.667	120	78	4	61	176	19	132	7.4	33.1
sp|Q13519|PNOC_HUMAN	tr|H0XTQ0|H0XTQ0_OTOGA	35.821	67	37	3	95	160	179	240	7.5	32.7
sp|Q13519|PNOC_HUMAN	tr|A0A2J8VI53|A0A2J8VI53_PONAB	26.374	91	64	2	71	160	150	238	7.7	32.7
sp|Q13519|PNOC_HUMAN	tr|G1RDL9|G1RDL9_NOMLE	26.374	91	64	2	71	160	150	238	7.7	32.7
sp|Q13519|PNOC_HUMAN	tr|A0A1S3FX12|A0A1S3FX12_DIPOR	60.000	30	11	1	130	158	15	44	7.7	32.7
sp|Q13519|PNOC_HUMAN	tr|G1SNI1|G1SNI1_RABIT	38.889	54	29	2	111	160	181	234	7.8	32.3
sp|Q13519|PNOC_HUMAN	tr|G3IAI5|G3IAI5_CRIGR	60.000	30	11	1	130	158	15	44	8.1	32.7
sp|Q13519|PNOC_HUMAN	tr|A0A1L8EM03|A0A1L8EM03_XENLA	31.579	57	39	0	109	165	211	267	8.4	32.3
sp|Q13519|PNOC_HUMAN	tr|L5JZW5|L5JZW5_PTEAL	29.577	71	45	1	95	165	179	244	8.5	32.3
sp|Q13519|PNOC_HUMAN	tr|A0A5G3HQA9|A0A5G3HQA9_XENTR	34.091	44	27	1	135	176	104	147	8.5	32.7
sp|Q13519|PNOC_HUMAN	tr|A0A5G3JF13|A0A5G3JF13_XENTR	34.091	44	27	1	135	176	84	127	8.6	32.7
sp|Q13519|PNOC_HUMAN	tr|A0A1S3NHG6|A0A1S3NHG6_SALSA	36.232	69	39	1	85	148	443	511	8.8	32.7
sp|Q13519|PNOC_HUMAN	tr|A0A5F4WEV2|A0A5F4WEV2_CALJA	35.417	48	30	1	114	160	218	265	9.2	32.3
sp|Q13520|AQP6_HUMAN	sp|Q13520|AQP6_HUMAN	100.000	282	0	0	1	282	1	282	0.0	562
sp|Q13520|AQP6_HUMAN	tr|G3QSX8|G3QSX8_GORGO	98.582	282	4	0	1	282	1	282	0.0	553
sp|Q13520|AQP6_HUMAN	tr|A0A2J8KE95|A0A2J8KE95_PANTR	98.936	282	3	0	1	282	1	282	0.0	553
sp|Q13520|AQP6_HUMAN	tr|A0A2R9CJB3|A0A2R9CJB3_PANPA	98.582	282	4	0	1	282	1	282	0.0	552
sp|Q13520|AQP6_HUMAN	tr|A0A2I3HJD6|A0A2I3HJD6_NOMLE	96.853	286	5	1	1	282	1	286	0.0	547
sp|Q13520|AQP6_HUMAN	tr|H2NH90|H2NH90_PONAB	96.831	284	7	1	1	282	1	284	0.0	543
sp|Q13520|AQP6_HUMAN	tr|A0A5F4VVT3|A0A5F4VVT3_CALJA	93.262	282	19	0	1	282	1	282	0.0	512
sp|Q13520|AQP6_HUMAN	tr|A0A2K5CIN4|A0A2K5CIN4_AOTNA	93.972	282	13	1	1	282	1	278	0.0	511
sp|Q13520|AQP6_HUMAN	tr|A0A2K6V4M7|A0A2K6V4M7_SAIBB	95.539	269	12	0	14	282	1	269	1.72e-177	494
sp|Q13520|AQP6_HUMAN	tr|A0A2K5W965|A0A2K5W965_MACFA	94.718	284	13	1	1	282	1	284	6.46e-176	491
sp|Q13520|AQP6_HUMAN	tr|A0A0D9R140|A0A0D9R140_CHLSB	94.014	284	15	1	1	282	1	284	8.50e-175	488
sp|Q13520|AQP6_HUMAN	tr|A0A2K5Z285|A0A2K5Z285_MANLE	94.014	284	15	1	1	282	1	284	1.32e-174	488
sp|Q13520|AQP6_HUMAN	tr|A0A2K5LNR4|A0A2K5LNR4_CERAT	94.366	284	14	1	1	282	1	284	1.59e-174	487
sp|Q13520|AQP6_HUMAN	tr|A0A096ML95|A0A096ML95_PAPAN	93.310	284	17	1	1	282	1	284	2.38e-174	487
sp|Q13520|AQP6_HUMAN	tr|A0A2K6LEY5|A0A2K6LEY5_RHIBE	92.606	284	19	1	1	282	1	284	1.79e-172	482
sp|Q13520|AQP6_HUMAN	tr|A0A2K6EFA9|A0A2K6EFA9_PROCO	85.461	282	39	1	1	282	1	280	2.22e-172	482
sp|Q13520|AQP6_HUMAN	tr|H0WQD6|H0WQD6_OTOGA	84.397	282	42	1	1	282	1	280	4.38e-170	476
sp|Q13520|AQP6_HUMAN	tr|A0A1S3A346|A0A1S3A346_ERIEU	81.206	282	51	1	1	282	32	311	1.90e-165	466
sp|Q13520|AQP6_HUMAN	tr|A0A3Q0E5P7|A0A3Q0E5P7_TARSY	83.986	281	42	2	1	281	1	278	2.57e-163	459
sp|Q13520|AQP6_HUMAN	tr|B2MUK1|B2MUK1_PIG	80.645	279	52	1	4	282	1	277	4.39e-159	448
sp|Q13520|AQP6_HUMAN	tr|I3N312|I3N312_ICTTR	80.727	275	50	1	4	278	1	272	1.12e-157	444
sp|Q13520|AQP6_HUMAN	tr|A0A5F5PU32|A0A5F5PU32_HORSE	78.495	279	58	1	4	282	1	277	3.26e-157	443
sp|Q13520|AQP6_HUMAN	tr|G1Q716|G1Q716_MYOLU	79.570	279	55	1	4	282	1	277	7.75e-157	442
sp|Q13520|AQP6_HUMAN	tr|F1PAT1|F1PAT1_CANLF	80.297	269	51	1	14	282	1	267	5.62e-154	435
sp|Q13520|AQP6_HUMAN	tr|A0A4X2KA93|A0A4X2KA93_VOMUR	75.088	285	60	2	1	282	1	277	3.32e-153	433
sp|Q13520|AQP6_HUMAN	tr|G3HX61|G3HX61_CRIGR	78.339	277	58	1	4	280	1	275	3.37e-153	433
sp|Q13520|AQP6_HUMAN	tr|D2HJC5|D2HJC5_AILME	78.755	273	56	2	10	282	1	271	1.09e-151	429
sp|Q13520|AQP6_HUMAN	tr|H0V308|H0V308_CAVPO	76.895	277	61	1	4	280	1	274	5.72e-151	427
sp|Q13520|AQP6_HUMAN	tr|A0A1U7QGW4|A0A1U7QGW4_MESAU	76.895	277	62	1	4	280	1	275	5.47e-149	422
sp|Q13520|AQP6_HUMAN	tr|M3WBH3|M3WBH3_FELCA	76.978	278	61	2	2	279	2	276	7.26e-149	422
sp|Q13520|AQP6_HUMAN	tr|G3T7P9|G3T7P9_LOXAF	81.004	279	49	3	5	281	1	277	8.23e-149	422
sp|Q13520|AQP6_HUMAN	tr|A0A1S3FDS9|A0A1S3FDS9_DIPOR	76.619	278	51	2	9	280	5	274	1.38e-148	421
sp|Q13520|AQP6_HUMAN	tr|A0A091DMW3|A0A091DMW3_FUKDA	83.936	249	40	0	4	252	1	249	6.51e-148	420
sp|Q13520|AQP6_HUMAN	tr|G5AU07|G5AU07_HETGA	82.731	249	43	0	4	252	1	249	1.92e-147	419
sp|Q13520|AQP6_HUMAN	tr|A0A340WXG9|A0A340WXG9_LIPVE	78.495	279	58	1	4	282	1	277	1.27e-146	417
sp|Q13520|AQP6_HUMAN	tr|A0A2Y9N169|A0A2Y9N169_DELLE	78.136	279	59	1	4	282	1	277	6.71e-146	415
sp|Q13520|AQP6_HUMAN	tr|W5Q9Q6|W5Q9Q6_SHEEP	77.419	279	61	1	4	282	1	277	1.80e-145	414
sp|Q13520|AQP6_HUMAN	tr|A0A452EHG4|A0A452EHG4_CAPHI	77.419	279	61	1	4	282	1	277	6.99e-145	412
sp|Q13520|AQP6_HUMAN	tr|A0A2U3XCZ0|A0A2U3XCZ0_LEPWE	75.182	274	66	1	5	278	4	275	5.63e-144	410
sp|Q13520|AQP6_HUMAN	tr|A0A2Y9ER55|A0A2Y9ER55_PHYMC	78.495	279	58	1	4	282	1	277	1.30e-143	409
sp|Q13520|AQP6_HUMAN	tr|A0A2U3VZH0|A0A2U3VZH0_ODORO	75.836	269	63	1	14	282	1	267	3.86e-142	405
sp|Q13520|AQP6_HUMAN	tr|A0A2Y9E8E9|A0A2Y9E8E9_TRIMA	79.630	270	52	2	14	282	1	268	5.72e-142	405
sp|Q13520|AQP6_HUMAN	tr|M3YSU3|M3YSU3_MUSPF	78.022	273	58	1	10	282	1	271	2.26e-139	398
sp|Q13520|AQP6_HUMAN	tr|A0A5F8AQI9|A0A5F8AQI9_MACMU	94.643	224	12	0	1	224	1	224	9.04e-139	399
sp|Q13520|AQP6_HUMAN	sp|Q8C4A0|AQP6_MOUSE	77.091	275	61	1	4	278	1	273	4.48e-137	393
sp|Q13520|AQP6_HUMAN	tr|G1TZK9|G1TZK9_RABIT	65.504	258	86	2	4	261	1	255	2.41e-111	327
sp|Q13520|AQP6_HUMAN	tr|K7FXZ7|K7FXZ7_PELSI	60.153	261	96	2	19	274	1	258	9.33e-111	325
sp|Q13520|AQP6_HUMAN	tr|A0A3Q1LWN9|A0A3Q1LWN9_BOVIN	79.111	225	45	1	58	282	329	551	5.74e-110	333
sp|Q13520|AQP6_HUMAN	tr|A0A3Q1LWN9|A0A3Q1LWN9_BOVIN	56.075	214	91	2	5	215	116	329	2.21e-67	223
sp|Q13520|AQP6_HUMAN	tr|A0A384D7C5|A0A384D7C5_URSMA	77.885	208	44	1	75	282	64	269	2.52e-107	317
sp|Q13520|AQP6_HUMAN	tr|G1KTC0|G1KTC0_ANOCA	58.088	272	101	3	11	282	2	260	2.35e-106	314
sp|Q13520|AQP6_HUMAN	tr|A0A2K6TH46|A0A2K6TH46_SAIBB	61.694	248	89	2	10	251	56	303	1.87e-101	304
sp|Q13520|AQP6_HUMAN	tr|I3LH92|I3LH92_PIG	64.224	232	81	1	22	251	48	279	1.01e-100	301
sp|Q13520|AQP6_HUMAN	tr|G3QSX4|G3QSX4_GORGO	64.224	232	81	1	22	251	8	239	2.21e-100	299
sp|Q13520|AQP6_HUMAN	tr|A0A0D9R150|A0A0D9R150_CHLSB	63.793	232	82	1	22	251	8	239	6.38e-100	298
sp|Q13520|AQP6_HUMAN	tr|A0A2I3S3K4|A0A2I3S3K4_PANTR	63.793	232	82	1	22	251	8	239	7.28e-100	298
sp|Q13520|AQP6_HUMAN	tr|A0A2R9CFL8|A0A2R9CFL8_PANPA	63.793	232	82	1	22	251	8	239	7.28e-100	298
sp|Q13520|AQP6_HUMAN	tr|G1S800|G1S800_NOMLE	63.793	232	82	1	22	251	8	239	7.28e-100	298
sp|Q13520|AQP6_HUMAN	sp|P41181|AQP2_HUMAN	63.793	232	82	1	22	251	8	239	7.60e-100	298
sp|Q13520|AQP6_HUMAN	tr|A0A2K5ZUN0|A0A2K5ZUN0_MANLE	63.793	232	82	1	22	251	8	239	8.12e-100	298
sp|Q13520|AQP6_HUMAN	tr|F6W6H1|F6W6H1_MACMU	63.793	232	82	1	22	251	8	239	8.12e-100	298
sp|Q13520|AQP6_HUMAN	tr|A0A2K5VY14|A0A2K5VY14_MACFA	63.793	232	82	1	22	251	8	239	8.12e-100	298
sp|Q13520|AQP6_HUMAN	tr|A0A2K5MEU2|A0A2K5MEU2_CERAT	63.793	232	82	1	22	251	8	239	8.12e-100	298
sp|Q13520|AQP6_HUMAN	tr|M3YSV6|M3YSV6_MUSPF	63.793	232	82	1	22	251	12	243	5.10e-99	296
sp|Q13520|AQP6_HUMAN	tr|A0A2Y9E6V7|A0A2Y9E6V7_TRIMA	62.931	232	84	1	22	251	8	239	5.86e-99	295
sp|Q13520|AQP6_HUMAN	tr|H2NH88|H2NH88_PONAB	63.362	232	83	1	22	251	8	239	5.86e-99	295
sp|Q13520|AQP6_HUMAN	tr|A0A2K6MCI4|A0A2K6MCI4_RHIBE	63.362	232	83	1	22	251	8	239	7.13e-99	295
sp|Q13520|AQP6_HUMAN	tr|A0A2I2U5A2|A0A2I2U5A2_FELCA	63.362	232	83	1	22	251	8	239	1.06e-98	295
sp|Q13520|AQP6_HUMAN	tr|A0A2Y9ERU4|A0A2Y9ERU4_PHYMC	62.500	232	85	1	22	251	8	239	1.11e-98	295
sp|Q13520|AQP6_HUMAN	tr|G3TQS9|G3TQS9_LOXAF	62.931	232	84	1	22	251	8	239	1.15e-98	295
sp|Q13520|AQP6_HUMAN	tr|A0A2U3VZ45|A0A2U3VZ45_ODORO	63.362	232	83	1	22	251	8	239	1.53e-98	295
sp|Q13520|AQP6_HUMAN	tr|A0A2K5DGP5|A0A2K5DGP5_AOTNA	62.931	232	84	1	22	251	8	239	1.88e-98	293
sp|Q13520|AQP6_HUMAN	tr|F7H018|F7H018_CALJA	62.500	232	85	1	22	251	8	239	3.04e-98	294
sp|Q13520|AQP6_HUMAN	tr|A0A2U3XD91|A0A2U3XD91_LEPWE	63.362	232	83	1	22	251	8	239	3.15e-98	293
sp|Q13520|AQP6_HUMAN	tr|A0A2Y9MZ55|A0A2Y9MZ55_DELLE	63.362	232	83	1	22	251	46	277	3.53e-98	295
sp|Q13520|AQP6_HUMAN	tr|A0A151LYE2|A0A151LYE2_ALLMI	62.069	232	86	1	22	251	9	240	3.88e-98	293
sp|Q13520|AQP6_HUMAN	tr|A0A452FW03|A0A452FW03_CAPHI	63.362	232	83	1	22	251	8	239	4.56e-98	293
sp|Q13520|AQP6_HUMAN	sp|P79099|AQP2_BOVIN	63.362	232	83	1	22	251	8	239	4.56e-98	293
sp|Q13520|AQP6_HUMAN	tr|J9P2Y9|J9P2Y9_CANLF	62.931	232	84	1	22	251	8	239	8.31e-98	293
sp|Q13520|AQP6_HUMAN	tr|A0A1U7S9S8|A0A1U7S9S8_ALLSI	62.069	232	86	1	22	251	9	240	8.60e-98	293
sp|Q13520|AQP6_HUMAN	tr|A0A4X2KA71|A0A4X2KA71_VOMUR	62.069	232	86	1	22	251	8	239	8.87e-98	292
sp|Q13520|AQP6_HUMAN	tr|W5Q9W7|W5Q9W7_SHEEP	63.362	232	83	1	22	251	49	280	1.05e-97	294
sp|Q13520|AQP6_HUMAN	tr|A0A2K6FNS0|A0A2K6FNS0_PROCO	62.931	232	84	1	22	251	8	239	1.51e-97	292
sp|Q13520|AQP6_HUMAN	tr|I3MGZ1|I3MGZ1_ICTTR	61.638	232	87	1	22	251	8	239	2.47e-97	291
sp|Q13520|AQP6_HUMAN	sp|O62735|AQP2_SHEEP	62.931	232	84	1	22	251	8	239	5.25e-97	290
sp|Q13520|AQP6_HUMAN	tr|A0A1S3FE55|A0A1S3FE55_DIPOR	62.069	232	86	1	22	251	8	239	5.80e-97	290
sp|Q13520|AQP6_HUMAN	tr|G5AU09|G5AU09_HETGA	62.069	232	86	1	22	251	8	239	6.83e-97	290
sp|Q13520|AQP6_HUMAN	tr|A0A060PX33|A0A060PX33_XENTR	56.693	254	104	2	19	270	10	259	8.76e-97	291
sp|Q13520|AQP6_HUMAN	tr|G1L2L9|G1L2L9_AILME	61.277	235	89	1	22	254	13	247	9.96e-97	290
sp|Q13520|AQP6_HUMAN	tr|A0A099YW20|A0A099YW20_TINGU	60.776	232	89	1	22	251	8	239	1.06e-96	290
sp|Q13520|AQP6_HUMAN	tr|H0W9G9|H0W9G9_CAVPO	61.638	232	87	1	22	251	8	239	1.10e-96	290
sp|Q13520|AQP6_HUMAN	tr|H0WQD5|H0WQD5_OTOGA	62.500	232	85	1	22	251	8	239	1.20e-96	290
sp|Q13520|AQP6_HUMAN	tr|A0A091DQX0|A0A091DQX0_FUKDA	62.069	232	86	1	22	251	8	239	1.84e-96	289
sp|Q13520|AQP6_HUMAN	tr|A0A087QJU3|A0A087QJU3_APTFO	61.803	233	86	2	22	251	8	240	2.06e-96	289
sp|Q13520|AQP6_HUMAN	tr|A0A226MNI8|A0A226MNI8_CALSU	59.671	243	91	3	16	251	29	271	2.13e-96	290
sp|Q13520|AQP6_HUMAN	tr|A0A1L8HA83|A0A1L8HA83_XENLA	59.322	236	90	2	19	252	10	241	6.42e-96	288
sp|Q13520|AQP6_HUMAN	tr|G1PTH0|G1PTH0_MYOLU	60.851	235	90	1	22	254	8	242	1.50e-95	286
sp|Q13520|AQP6_HUMAN	tr|F6YNH0|F6YNH0_HORSE	62.069	232	86	1	22	251	8	239	1.53e-95	287
sp|Q13520|AQP6_HUMAN	tr|G1KHT3|G1KHT3_ANOCA	59.052	232	93	1	22	251	8	239	8.32e-95	285
sp|Q13520|AQP6_HUMAN	tr|G1NF80|G1NF80_MELGA	58.436	243	94	3	16	251	3	245	1.30e-94	285
sp|Q13520|AQP6_HUMAN	sp|P56402|AQP2_MOUSE	59.914	232	91	1	22	251	8	239	3.70e-94	283
sp|Q13520|AQP6_HUMAN	tr|A0A091I1I8|A0A091I1I8_CALAN	60.086	233	90	2	22	251	8	240	3.87e-94	283
sp|Q13520|AQP6_HUMAN	tr|A0A340WZR0|A0A340WZR0_LIPVE	61.638	232	87	1	22	251	8	239	4.41e-94	283
sp|Q13520|AQP6_HUMAN	tr|H0VZM9|H0VZM9_CAVPO	58.051	236	96	2	22	254	9	244	4.64e-94	283
sp|Q13520|AQP6_HUMAN	tr|A0A0Q3LTW3|A0A0Q3LTW3_AMAAE	60.086	233	90	2	22	251	9	241	8.41e-94	283
sp|Q13520|AQP6_HUMAN	tr|A0A2K5EIA0|A0A2K5EIA0_AOTNA	54.941	253	111	2	22	271	9	261	2.81e-93	281
sp|Q13520|AQP6_HUMAN	tr|Q5EBG0|Q5EBG0_XENTR	55.805	267	106	4	17	281	6	262	2.91e-93	281
sp|Q13520|AQP6_HUMAN	tr|A0A1L8HIS0|A0A1L8HIS0_XENLA	59.565	230	91	1	25	252	12	241	3.08e-93	280
sp|Q13520|AQP6_HUMAN	sp|A8W649|AQP5_PIG	56.432	241	100	3	17	254	6	244	5.83e-93	280
sp|Q13520|AQP6_HUMAN	tr|A0A1L8HAI5|A0A1L8HAI5_XENLA	60.000	240	91	3	17	254	6	242	6.60e-93	280
sp|Q13520|AQP6_HUMAN	tr|A0A1L8HIL4|A0A1L8HIL4_XENLA	60.924	238	88	3	17	252	6	240	1.34e-92	280
sp|Q13520|AQP6_HUMAN	tr|A0A2Y9G128|A0A2Y9G128_TRIMA	56.540	237	100	2	22	255	9	245	1.46e-92	279
sp|Q13520|AQP6_HUMAN	tr|A0A1L8HAA7|A0A1L8HAA7_XENLA	57.391	230	96	1	24	251	10	239	1.85e-92	279
sp|Q13520|AQP6_HUMAN	tr|G3HX59|G3HX59_CRIGR	59.914	232	91	1	22	251	8	239	2.02e-92	281
sp|Q13520|AQP6_HUMAN	tr|G1KHU5|G1KHU5_ANOCA	57.265	234	97	2	22	252	9	242	3.02e-92	278
sp|Q13520|AQP6_HUMAN	sp|Q9WTY4|AQP5_MOUSE	54.800	250	110	2	22	268	9	258	7.02e-92	277
sp|Q13520|AQP6_HUMAN	tr|I3MGZ3|I3MGZ3_ICTTR	55.932	236	101	2	22	254	9	244	8.50e-92	277
sp|Q13520|AQP6_HUMAN	tr|A0A5F4WIF3|A0A5F4WIF3_CALJA	58.051	236	96	2	22	254	140	375	3.80e-91	280
sp|Q13520|AQP6_HUMAN	tr|A0A096MRJ3|A0A096MRJ3_PAPAN	53.237	278	82	2	22	251	8	285	6.32e-91	277
sp|Q13520|AQP6_HUMAN	tr|F6TXT9|F6TXT9_HORSE	58.051	236	96	2	22	254	144	379	7.29e-91	280
sp|Q13520|AQP6_HUMAN	tr|A0A2K6U9W0|A0A2K6U9W0_SAIBB	56.126	253	108	2	22	271	9	261	2.02e-90	273
sp|Q13520|AQP6_HUMAN	tr|F6THP6|F6THP6_XENTR	57.391	230	96	1	24	251	10	239	2.16e-90	273
sp|Q13520|AQP6_HUMAN	tr|A0A2K6JPN0|A0A2K6JPN0_RHIBE	56.126	253	108	2	22	271	9	261	4.67e-90	273
sp|Q13520|AQP6_HUMAN	tr|H2Q5W2|H2Q5W2_PANTR	55.731	253	109	2	22	271	9	261	5.81e-90	272
sp|Q13520|AQP6_HUMAN	sp|P55064|AQP5_HUMAN	55.731	253	109	2	22	271	9	261	5.81e-90	272
sp|Q13520|AQP6_HUMAN	tr|G3QSX6|G3QSX6_GORGO	55.731	253	109	2	22	271	9	261	5.81e-90	272
sp|Q13520|AQP6_HUMAN	tr|G1KTC5|G1KTC5_ANOCA	58.798	233	94	1	22	252	10	242	6.55e-90	272
sp|Q13520|AQP6_HUMAN	tr|H2NH89|H2NH89_PONAB	55.731	253	109	2	22	271	9	261	6.70e-90	272
sp|Q13520|AQP6_HUMAN	tr|A0A2U3VZD2|A0A2U3VZD2_ODORO	58.051	236	96	2	22	254	9	244	7.07e-90	272
sp|Q13520|AQP6_HUMAN	tr|A0A1S3FD78|A0A1S3FD78_DIPOR	58.475	236	95	2	22	254	9	244	7.89e-90	272
sp|Q13520|AQP6_HUMAN	tr|A0A091DSL5|A0A091DSL5_FUKDA	59.322	236	93	2	22	254	9	244	8.42e-90	272
sp|Q13520|AQP6_HUMAN	tr|A0A1U7TRN9|A0A1U7TRN9_TARSY	56.126	253	108	2	22	271	9	261	8.99e-90	272
sp|Q13520|AQP6_HUMAN	sp|Q866S3|AQP5_SHEEP	56.400	250	106	2	22	268	9	258	2.27e-89	271
sp|Q13520|AQP6_HUMAN	tr|A0A096N7Q5|A0A096N7Q5_PAPAN	55.731	253	109	2	22	271	9	261	2.62e-89	271
sp|Q13520|AQP6_HUMAN	tr|A0A2K5V4J8|A0A2K5V4J8_MACFA	55.731	253	109	2	22	271	9	261	2.62e-89	271
sp|Q13520|AQP6_HUMAN	tr|A0A2K5LEW0|A0A2K5LEW0_CERAT	55.336	253	110	2	22	271	9	261	2.62e-89	271
sp|Q13520|AQP6_HUMAN	tr|A0A2K6A234|A0A2K6A234_MANLE	55.336	253	110	2	22	271	6	258	3.18e-89	270
sp|Q13520|AQP6_HUMAN	tr|M3WBH2|M3WBH2_FELCA	58.051	236	96	2	22	254	9	244	6.40e-89	270
sp|Q13520|AQP6_HUMAN	tr|A0A452E073|A0A452E073_CAPHI	56.400	250	106	2	22	268	9	258	7.62e-89	270
sp|Q13520|AQP6_HUMAN	tr|M3YSV2|M3YSV2_MUSPF	57.627	236	97	2	22	254	31	266	8.14e-89	270
sp|Q13520|AQP6_HUMAN	tr|G1NDY2|G1NDY2_MELGA	55.983	234	100	2	22	252	13	246	1.27e-88	269
sp|Q13520|AQP6_HUMAN	tr|A0A1L8HA99|A0A1L8HA99_XENLA	54.321	243	109	1	14	254	1	243	1.75e-88	269
sp|Q13520|AQP6_HUMAN	tr|W5Q9W1|W5Q9W1_SHEEP	56.400	250	106	2	22	268	36	285	2.64e-88	269
sp|Q13520|AQP6_HUMAN	tr|A0A384D7B8|A0A384D7B8_URSMA	59.916	237	91	3	22	254	8	244	4.46e-88	268
sp|Q13520|AQP6_HUMAN	tr|A0A340WTS6|A0A340WTS6_LIPVE	55.508	236	102	2	22	254	9	244	1.58e-87	266
sp|Q13520|AQP6_HUMAN	tr|A0A087QJU4|A0A087QJU4_APTFO	55.128	234	102	2	22	252	6	239	2.41e-87	266
sp|Q13520|AQP6_HUMAN	tr|F7G491|F7G491_ORNAN	61.751	217	81	1	37	251	1	217	2.68e-87	265
sp|Q13520|AQP6_HUMAN	tr|A0A1S3A313|A0A1S3A313_ERIEU	55.932	236	101	2	22	254	9	244	4.44e-87	265
sp|Q13520|AQP6_HUMAN	tr|A0A5F8A7N3|A0A5F8A7N3_MACMU	56.400	250	106	2	22	268	147	396	5.56e-87	270
sp|Q13520|AQP6_HUMAN	tr|A0A2K6EF27|A0A2K6EF27_PROCO	58.051	236	96	2	22	254	9	244	8.27e-87	265
sp|Q13520|AQP6_HUMAN	tr|G3HX60|G3HX60_CRIGR	57.627	236	97	2	22	254	9	244	9.03e-87	264
sp|Q13520|AQP6_HUMAN	tr|A0A2R9BTS0|A0A2R9BTS0_PANPA	55.823	249	106	3	26	271	1	248	1.55e-86	263
sp|Q13520|AQP6_HUMAN	tr|A0A5F9DQC4|A0A5F9DQC4_RABIT	62.736	212	77	1	22	231	8	219	1.57e-86	265
sp|Q13520|AQP6_HUMAN	tr|H0XFY2|H0XFY2_OTOGA	57.203	236	98	2	22	254	9	244	1.77e-86	263
sp|Q13520|AQP6_HUMAN	tr|R0KWM2|R0KWM2_ANAPL	54.274	234	104	2	22	252	15	248	2.04e-86	264
sp|Q13520|AQP6_HUMAN	tr|R7VMR0|R7VMR0_COLLI	57.143	231	97	2	24	252	11	241	4.48e-86	262
sp|Q13520|AQP6_HUMAN	tr|L5KA40|L5KA40_PTEAL	60.370	270	79	7	14	282	1	243	5.25e-86	264
sp|Q13520|AQP6_HUMAN	tr|A0A091VIY5|A0A091VIY5_OPIHO	55.285	246	92	4	22	251	8	251	6.98e-86	263
sp|Q13520|AQP6_HUMAN	tr|A0A2Y9ESN5|A0A2Y9ESN5_PHYMC	55.932	236	101	2	22	254	9	244	1.69e-85	261
sp|Q13520|AQP6_HUMAN	tr|A0A091JFU1|A0A091JFU1_EGRGA	57.143	238	94	4	22	251	8	245	7.44e-85	260
sp|Q13520|AQP6_HUMAN	tr|A0A1L8HIL5|A0A1L8HIL5_XENLA	55.652	230	100	1	24	251	10	239	1.12e-83	256
sp|Q13520|AQP6_HUMAN	tr|A0A4X2KAE5|A0A4X2KAE5_VOMUR	55.508	236	102	2	22	254	66	301	2.02e-83	258
sp|Q13520|AQP6_HUMAN	tr|A0A0Q3SZZ2|A0A0Q3SZZ2_AMAAE	55.128	234	102	2	22	252	9	242	2.60e-83	255
sp|Q13520|AQP6_HUMAN	tr|A0A091WNI9|A0A091WNI9_OPIHO	55.983	234	100	2	22	252	6	239	3.23e-83	255
sp|Q13520|AQP6_HUMAN	tr|A0A151LYD6|A0A151LYD6_ALLMI	55.230	239	102	3	17	252	6	242	6.01e-83	254
sp|Q13520|AQP6_HUMAN	tr|A0A2K5DLS3|A0A2K5DLS3_AOTNA	52.800	250	105	2	25	272	11	249	1.09e-82	254
sp|Q13520|AQP6_HUMAN	tr|H2NHQ4|H2NHQ4_PONAB	52.400	250	106	2	25	272	11	249	1.16e-82	254
sp|Q13520|AQP6_HUMAN	tr|A0A1U7Q829|A0A1U7Q829_MESAU	58.051	236	96	2	22	254	9	244	1.64e-82	253
sp|Q13520|AQP6_HUMAN	tr|H2Q690|H2Q690_PANTR	52.590	251	115	3	25	271	11	261	1.77e-82	253
sp|Q13520|AQP6_HUMAN	tr|A0A2R9CLF0|A0A2R9CLF0_PANPA	52.590	251	115	3	25	271	11	261	1.77e-82	253
sp|Q13520|AQP6_HUMAN	sp|P30301|MIP_HUMAN	52.590	251	115	3	25	271	11	261	1.77e-82	253
sp|Q13520|AQP6_HUMAN	tr|G3RKA2|G3RKA2_GORGO	52.590	251	115	3	25	271	11	261	1.77e-82	253
sp|Q13520|AQP6_HUMAN	tr|A0A2K6TQ61|A0A2K6TQ61_SAIBB	52.400	250	106	2	25	272	11	249	2.01e-82	253
sp|Q13520|AQP6_HUMAN	tr|F7EEJ2|F7EEJ2_CALJA	52.400	250	106	2	25	272	11	249	2.42e-82	253
sp|Q13520|AQP6_HUMAN	tr|K7FFD5|K7FFD5_PELSI	56.034	232	100	1	22	251	8	239	2.44e-82	253
sp|Q13520|AQP6_HUMAN	tr|A0A091INR4|A0A091INR4_CALAN	55.556	234	101	2	22	252	6	239	2.45e-82	253
sp|Q13520|AQP6_HUMAN	sp|A4L9J0|MIP_RABIT	52.381	252	114	3	25	271	11	261	2.82e-82	253
sp|Q13520|AQP6_HUMAN	tr|A0A1S3FIQ7|A0A1S3FIQ7_DIPOR	52.778	252	113	3	25	271	11	261	5.25e-82	252
sp|Q13520|AQP6_HUMAN	tr|G1P7X7|G1P7X7_MYOLU	52.381	252	114	3	25	271	11	261	9.46e-82	251
sp|Q13520|AQP6_HUMAN	tr|A9Z0W0|A9Z0W0_CAVPO	52.381	252	114	3	25	271	11	261	1.16e-81	251
sp|Q13520|AQP6_HUMAN	tr|F6T7W5|F6T7W5_HORSE	51.163	258	113	2	25	280	11	257	1.24e-81	251
sp|Q13520|AQP6_HUMAN	tr|A0A1U7UPT0|A0A1U7UPT0_TARSY	51.984	252	115	3	25	271	11	261	1.34e-81	251
sp|Q13520|AQP6_HUMAN	sp|Q6J8I9|MIP_SHEEP	52.191	251	116	2	25	271	11	261	1.51e-81	251
sp|Q13520|AQP6_HUMAN	tr|A0A2K6MB46|A0A2K6MB46_RHIBE	52.000	250	107	2	25	272	11	249	1.84e-81	251
sp|Q13520|AQP6_HUMAN	tr|L5KVQ9|L5KVQ9_PTEAL	52.381	252	114	3	25	271	11	261	2.36e-81	250
sp|Q13520|AQP6_HUMAN	tr|A0A2Y9N908|A0A2Y9N908_DELLE	54.936	233	102	2	22	251	9	241	2.47e-81	250
sp|Q13520|AQP6_HUMAN	tr|M3XQU4|M3XQU4_MUSPF	52.381	252	114	3	25	271	11	261	2.55e-81	250
sp|Q13520|AQP6_HUMAN	tr|F1SLB5|F1SLB5_PIG	52.381	252	114	3	25	271	11	261	2.93e-81	250
sp|Q13520|AQP6_HUMAN	tr|A0A2I0LMH8|A0A2I0LMH8_COLLI	58.904	219	85	3	22	237	9	225	2.95e-81	251
sp|Q13520|AQP6_HUMAN	tr|A0A1S3ADL9|A0A1S3ADL9_ERIEU	52.381	252	114	3	25	271	11	261	3.17e-81	250
sp|Q13520|AQP6_HUMAN	tr|G5BB72|G5BB72_HETGA	51.984	252	115	3	25	271	11	261	4.20e-81	250
sp|Q13520|AQP6_HUMAN	tr|A0A452EJ00|A0A452EJ00_CAPHI	52.000	250	107	2	25	272	11	249	4.34e-81	250
sp|Q13520|AQP6_HUMAN	tr|F6RG83|F6RG83_MACMU	55.022	229	101	1	25	251	11	239	4.64e-81	249
sp|Q13520|AQP6_HUMAN	tr|G7PII2|G7PII2_MACFA	55.022	229	101	1	25	251	11	239	4.64e-81	249
sp|Q13520|AQP6_HUMAN	tr|G1LBE8|G1LBE8_AILME	51.984	252	115	3	25	271	12	262	4.69e-81	249
sp|Q13520|AQP6_HUMAN	tr|H0Z148|H0Z148_TAEGU	56.356	236	97	3	22	251	8	243	4.87e-81	250
sp|Q13520|AQP6_HUMAN	tr|A0A096NH11|A0A096NH11_PAPAN	55.022	229	101	1	25	251	11	239	5.06e-81	249
sp|Q13520|AQP6_HUMAN	tr|A0A2K5YUP4|A0A2K5YUP4_MANLE	55.022	229	101	1	25	251	11	239	5.06e-81	249
sp|Q13520|AQP6_HUMAN	tr|A0A2K5MM40|A0A2K5MM40_CERAT	51.600	250	108	2	25	272	11	249	5.28e-81	249
sp|Q13520|AQP6_HUMAN	sp|P51180|MIP_MOUSE	51.587	252	116	3	25	271	11	261	7.32e-81	249
sp|Q13520|AQP6_HUMAN	tr|A0A1S3MHJ0|A0A1S3MHJ0_SALSA	48.606	251	125	2	25	271	11	261	8.26e-81	249
sp|Q13520|AQP6_HUMAN	sp|A2IBY8|MIP_CANLF	51.984	252	115	3	25	271	11	261	8.26e-81	249
sp|Q13520|AQP6_HUMAN	tr|A0A384BGY8|A0A384BGY8_URSMA	51.984	252	115	3	25	271	11	261	9.31e-81	249
sp|Q13520|AQP6_HUMAN	tr|A0A2U3W1F8|A0A2U3W1F8_ODORO	50.775	258	114	2	25	280	11	257	9.41e-81	249
sp|Q13520|AQP6_HUMAN	tr|I3M052|I3M052_ICTTR	51.984	252	115	3	25	271	11	261	9.62e-81	249
sp|Q13520|AQP6_HUMAN	tr|A0A2Y9DTB9|A0A2Y9DTB9_TRIMA	51.351	259	111	4	25	280	11	257	9.83e-81	249
sp|Q13520|AQP6_HUMAN	tr|A0A0D9QYG8|A0A0D9QYG8_CHLSB	54.585	229	102	1	25	251	11	239	1.26e-80	249
sp|Q13520|AQP6_HUMAN	tr|A0A1U7R5E9|A0A1U7R5E9_MESAU	51.587	252	116	3	25	271	11	261	1.28e-80	248
sp|Q13520|AQP6_HUMAN	tr|G3HRN6|G3HRN6_CRIGR	51.587	252	116	3	25	271	11	261	1.47e-80	248
sp|Q13520|AQP6_HUMAN	tr|A0A2U3UZF2|A0A2U3UZF2_TURTR	50.000	264	122	4	13	271	3	261	1.85e-80	248
sp|Q13520|AQP6_HUMAN	tr|M3WG74|M3WG74_FELCA	51.587	252	116	3	25	271	11	261	1.89e-80	248
sp|Q13520|AQP6_HUMAN	tr|A0A2Y9ND35|A0A2Y9ND35_DELLE	50.000	264	122	4	13	271	3	261	2.30e-80	248
sp|Q13520|AQP6_HUMAN	tr|A0A060Y0W1|A0A060Y0W1_ONCMY	48.207	251	126	2	25	271	11	261	2.86e-80	248
sp|Q13520|AQP6_HUMAN	tr|A0A2K6FRK8|A0A2K6FRK8_PROCO	54.585	229	102	1	25	251	11	239	3.33e-80	248
sp|Q13520|AQP6_HUMAN	tr|H0X7S4|H0X7S4_OTOGA	52.000	250	107	2	25	272	37	275	4.84e-80	248
sp|Q13520|AQP6_HUMAN	tr|A0A340Y281|A0A340Y281_LIPVE	50.000	264	122	4	13	271	3	261	5.67e-80	247
sp|Q13520|AQP6_HUMAN	tr|A0A1U7SJS1|A0A1U7SJS1_ALLSI	53.689	244	103	3	17	252	6	247	7.50e-80	247
sp|Q13520|AQP6_HUMAN	tr|A0A2Y9FUM9|A0A2Y9FUM9_PHYMC	50.000	264	122	4	13	271	3	261	7.78e-80	246
sp|Q13520|AQP6_HUMAN	tr|Q52KZ5|Q52KZ5_XENLA	53.275	229	105	1	25	251	11	239	1.01e-79	246
sp|Q13520|AQP6_HUMAN	tr|F7DT15|F7DT15_ORNAN	49.071	269	128	3	19	282	9	273	1.03e-79	246
sp|Q13520|AQP6_HUMAN	tr|A0A151NDI4|A0A151NDI4_ALLMI	52.790	233	108	1	25	255	11	243	1.28e-79	246
sp|Q13520|AQP6_HUMAN	tr|A4IGW1|A4IGW1_XENTR	50.000	252	113	2	22	271	9	249	2.63e-79	245
sp|Q13520|AQP6_HUMAN	tr|A0A099YS96|A0A099YS96_TINGU	54.701	234	98	3	22	252	6	234	3.39e-79	245
sp|Q13520|AQP6_HUMAN	tr|A0A4X2LZD6|A0A4X2LZD6_VOMUR	53.478	230	105	1	25	252	11	240	4.84e-79	244
sp|Q13520|AQP6_HUMAN	sp|P06624|MIP_BOVIN	50.598	251	120	2	25	271	11	261	7.01e-79	244
sp|Q13520|AQP6_HUMAN	tr|A0A1U7U5B2|A0A1U7U5B2_TARSY	62.687	201	72	2	22	220	8	207	1.62e-78	245
sp|Q13520|AQP6_HUMAN	tr|A0A1L8HI12|A0A1L8HI12_XENLA	49.206	252	122	3	25	271	12	262	1.16e-77	241
sp|Q13520|AQP6_HUMAN	tr|A0A3B4UAC6|A0A3B4UAC6_SERDU	47.809	251	127	2	25	271	11	261	1.59e-77	241
sp|Q13520|AQP6_HUMAN	tr|A0A060WG77|A0A060WG77_ONCMY	45.977	261	126	3	25	281	11	260	3.84e-77	239
sp|Q13520|AQP6_HUMAN	tr|A0A0K0LT76|A0A0K0LT76_SALSA	45.977	261	126	3	25	281	11	260	3.93e-77	239
sp|Q13520|AQP6_HUMAN	tr|G3TUZ6|G3TUZ6_LOXAF	50.794	252	117	4	25	271	11	260	5.10e-77	239
sp|Q13520|AQP6_HUMAN	sp|Q6RZ07|MIP_CAVPO	51.587	252	116	3	25	271	11	261	1.55e-76	238
sp|Q13520|AQP6_HUMAN	tr|G3P0W1|G3P0W1_GASAC	46.899	258	131	3	20	271	4	261	7.74e-76	236
sp|Q13520|AQP6_HUMAN	tr|G1KSR1|G1KSR1_ANOCA	48.988	247	120	2	19	259	1	247	9.51e-76	236
sp|Q13520|AQP6_HUMAN	tr|H2SBK7|H2SBK7_TAKRU	46.614	251	130	2	25	271	11	261	2.64e-75	235
sp|Q13520|AQP6_HUMAN	tr|G1S6T4|G1S6T4_NOMLE	49.600	250	106	3	25	272	11	242	5.05e-75	234
sp|Q13520|AQP6_HUMAN	tr|L5KAL4|L5KAL4_PTEAL	60.000	195	76	1	22	214	8	202	5.43e-75	236
sp|Q13520|AQP6_HUMAN	tr|A0A060XG05|A0A060XG05_ONCMY	46.457	254	132	2	22	271	8	261	3.46e-71	224
sp|Q13520|AQP6_HUMAN	tr|A0A091IT46|A0A091IT46_EGRGA	49.167	240	113	5	22	252	6	245	3.87e-71	224
sp|Q13520|AQP6_HUMAN	tr|A0A0D9R153|A0A0D9R153_CHLSB	60.302	199	76	2	26	221	1	199	4.54e-71	222
sp|Q13520|AQP6_HUMAN	tr|A0A3B4VKB1|A0A3B4VKB1_SERDU	47.431	253	127	3	25	271	11	263	7.37e-71	224
sp|Q13520|AQP6_HUMAN	tr|A0A060YEM0|A0A060YEM0_ONCMY	46.215	251	131	2	25	271	11	261	1.55e-70	223
sp|Q13520|AQP6_HUMAN	tr|A0A0K0LT60|A0A0K0LT60_SALSA	46.063	254	133	2	22	271	8	261	1.78e-70	223
sp|Q13520|AQP6_HUMAN	tr|A0A185IIQ0|A0A185IIQ0_SALSA	46.215	251	131	2	25	271	11	261	1.97e-70	223
sp|Q13520|AQP6_HUMAN	tr|H2UT22|H2UT22_TAKRU	49.565	230	114	1	25	252	11	240	6.98e-70	221
sp|Q13520|AQP6_HUMAN	tr|G5AU08|G5AU08_HETGA	56.279	215	91	2	57	268	147	361	7.92e-70	224
sp|Q13520|AQP6_HUMAN	tr|G3PR51|G3PR51_GASAC	46.614	251	130	2	25	271	12	262	1.58e-68	218
sp|Q13520|AQP6_HUMAN	tr|A0A1U8BH61|A0A1U8BH61_MESAU	60.317	189	73	1	22	208	8	196	4.76e-68	218
sp|Q13520|AQP6_HUMAN	tr|A0A3Q0FLX7|A0A3Q0FLX7_ALLSI	48.498	233	109	3	25	251	11	238	2.30e-66	212
sp|Q13520|AQP6_HUMAN	tr|A0A226MN80|A0A226MN80_CALSU	47.639	233	93	2	22	252	9	214	9.27e-66	210
sp|Q13520|AQP6_HUMAN	tr|A0A151PD70|A0A151PD70_ALLMI	45.935	246	121	4	21	254	8	253	9.86e-65	208
sp|Q13520|AQP6_HUMAN	tr|A0A4X2LJX4|A0A4X2LJX4_VOMUR	47.347	245	111	6	25	254	12	253	1.55e-64	208
sp|Q13520|AQP6_HUMAN	tr|L5KC84|L5KC84_PTEAL	48.936	235	91	2	22	254	9	216	6.05e-64	205
sp|Q13520|AQP6_HUMAN	tr|A0A1U7S803|A0A1U7S803_ALLSI	45.528	246	122	4	21	254	8	253	8.07e-64	206
sp|Q13520|AQP6_HUMAN	tr|A0A1S3GQN6|A0A1S3GQN6_DIPOR	46.667	240	118	4	25	254	12	251	1.71e-63	205
sp|Q13520|AQP6_HUMAN	tr|A0A1L8FV08|A0A1L8FV08_XENLA	44.223	251	123	3	21	254	8	258	5.63e-63	204
sp|Q13520|AQP6_HUMAN	sp|P29972|AQP1_HUMAN	46.250	240	119	4	25	254	12	251	8.88e-63	203
sp|Q13520|AQP6_HUMAN	tr|G3R332|G3R332_GORGO	46.250	240	119	4	25	254	12	251	8.88e-63	203
sp|Q13520|AQP6_HUMAN	tr|A0A2K6F514|A0A2K6F514_PROCO	46.667	240	118	4	25	254	12	251	9.27e-63	203
sp|Q13520|AQP6_HUMAN	tr|A0A2R9B319|A0A2R9B319_PANPA	46.250	240	119	4	25	254	12	251	1.23e-62	203
sp|Q13520|AQP6_HUMAN	tr|A0A2K6A4I5|A0A2K6A4I5_MANLE	46.502	243	114	6	25	254	12	251	1.23e-62	203
sp|Q13520|AQP6_HUMAN	tr|H2QUD6|H2QUD6_PANTR	46.250	240	119	4	25	254	12	251	1.98e-62	202
sp|Q13520|AQP6_HUMAN	tr|A0A2Y9P8Q3|A0A2Y9P8Q3_DELLE	45.455	242	120	4	25	254	12	253	2.55e-62	202
sp|Q13520|AQP6_HUMAN	tr|A0A2K5EBK9|A0A2K5EBK9_AOTNA	46.091	243	115	6	25	254	12	251	2.71e-62	202
sp|Q13520|AQP6_HUMAN	tr|H0WJL9|H0WJL9_OTOGA	46.667	240	118	4	25	254	12	251	2.74e-62	202
sp|Q13520|AQP6_HUMAN	tr|A0A2I3LZP0|A0A2I3LZP0_PAPAN	46.502	243	114	6	25	254	12	251	3.33e-62	202
sp|Q13520|AQP6_HUMAN	tr|A0A2K5KV99|A0A2K5KV99_CERAT	46.502	243	114	6	25	254	12	251	3.33e-62	202
sp|Q13520|AQP6_HUMAN	tr|A0A0D9RQJ5|A0A0D9RQJ5_CHLSB	46.091	243	115	6	25	254	12	251	4.81e-62	201
sp|Q13520|AQP6_HUMAN	tr|A0A2K5TYP7|A0A2K5TYP7_MACFA	46.091	243	115	6	25	254	12	251	5.30e-62	201
sp|Q13520|AQP6_HUMAN	tr|A0A1L8FQE0|A0A1L8FQE0_XENLA	43.320	247	124	2	21	251	8	254	6.03e-62	201
sp|Q13520|AQP6_HUMAN	tr|G5C3J5|G5C3J5_HETGA	45.570	237	120	3	25	252	12	248	8.72e-62	201
sp|Q13520|AQP6_HUMAN	tr|A0A340Y3D9|A0A340Y3D9_LIPVE	45.868	242	119	4	25	254	12	253	9.46e-62	201
sp|Q13520|AQP6_HUMAN	tr|A0A2K6UXA4|A0A2K6UXA4_SAIBB	45.679	243	116	6	25	254	12	251	1.04e-61	201
sp|Q13520|AQP6_HUMAN	tr|G3HJL7|G3HJL7_CRIGR	46.250	240	119	3	25	254	12	251	1.22e-61	200
sp|Q13520|AQP6_HUMAN	sp|Q02013|AQP1_MOUSE	45.000	240	122	3	25	254	12	251	1.25e-61	200
sp|Q13520|AQP6_HUMAN	tr|H0VJ27|H0VJ27_CAVPO	45.455	242	120	4	25	254	12	253	2.04e-61	200
sp|Q13520|AQP6_HUMAN	sp|P55088|AQP4_MOUSE	46.581	234	114	5	19	246	34	262	2.98e-61	201
sp|Q13520|AQP6_HUMAN	sp|Q5R819|AQP1_PONAB	45.679	243	116	6	25	254	12	251	3.03e-61	199
sp|Q13520|AQP6_HUMAN	tr|A0A2I3I014|A0A2I3I014_NOMLE	45.679	243	116	6	25	254	12	251	4.82e-61	199
sp|Q13520|AQP6_HUMAN	tr|C1JEQ0|C1JEQ0_TURTR	45.041	242	121	4	25	254	12	253	7.08e-61	198
sp|Q13520|AQP6_HUMAN	tr|A0A2Y9FV45|A0A2Y9FV45_PHYMC	45.041	242	121	4	25	254	12	253	7.64e-61	198
sp|Q13520|AQP6_HUMAN	tr|A0A099YUP7|A0A099YUP7_TINGU	43.388	242	125	3	25	254	12	253	9.59e-61	198
sp|Q13520|AQP6_HUMAN	tr|I3MPV2|I3MPV2_ICTTR	46.250	240	119	4	25	254	12	251	9.75e-61	198
sp|Q13520|AQP6_HUMAN	tr|A0A1U7QM61|A0A1U7QM61_MESAU	46.250	240	119	4	25	254	12	251	1.24e-60	198
sp|Q13520|AQP6_HUMAN	tr|R0K8H9|R0K8H9_ANAPL	44.215	242	123	3	25	254	12	253	1.84e-60	197
sp|Q13520|AQP6_HUMAN	tr|B5X1X5|B5X1X5_SALSA	42.912	261	137	7	18	274	5	257	1.96e-60	197
sp|Q13520|AQP6_HUMAN	tr|K7F3T5|K7F3T5_PELSI	43.494	269	125	7	5	251	4	267	3.12e-60	198
sp|Q13520|AQP6_HUMAN	tr|K7G7M1|K7G7M1_PELSI	43.388	242	125	3	25	254	12	253	3.48e-60	197
sp|Q13520|AQP6_HUMAN	tr|A0A060WYG3|A0A060WYG3_ONCMY	45.763	236	121	6	18	249	5	237	3.81e-60	196
sp|Q13520|AQP6_HUMAN	tr|H0YPZ9|H0YPZ9_TAEGU	43.673	245	120	5	25	254	12	253	4.91e-60	196
sp|Q13520|AQP6_HUMAN	tr|K7FSF6|K7FSF6_PELSI	44.304	237	130	2	15	249	1	237	5.35e-60	196
sp|Q13520|AQP6_HUMAN	tr|A0A2U3YWJ5|A0A2U3YWJ5_LEPWE	45.455	242	120	4	25	254	12	253	1.00e-59	196
sp|Q13520|AQP6_HUMAN	sp|Q6PQZ1|AQP1_PIG	45.714	245	115	6	25	254	12	253	1.05e-59	196
sp|Q13520|AQP6_HUMAN	tr|A0A452G8L0|A0A452G8L0_CAPHI	44.628	242	122	4	25	254	12	253	1.17e-59	195
sp|Q13520|AQP6_HUMAN	tr|B5X9V7|B5X9V7_SALSA	42.553	235	129	4	21	251	7	239	1.36e-59	195
sp|Q13520|AQP6_HUMAN	tr|G3T544|G3T544_LOXAF	45.455	242	120	4	25	254	12	253	1.63e-59	195
sp|Q13520|AQP6_HUMAN	sp|P47865|AQP1_BOVIN	44.628	242	122	4	25	254	12	253	1.65e-59	195
sp|Q13520|AQP6_HUMAN	tr|A0A060W3L9|A0A060W3L9_ONCMY	43.404	235	126	2	25	252	14	248	1.71e-59	196
sp|Q13520|AQP6_HUMAN	tr|A0A093II09|A0A093II09_DRYPU	42.975	242	126	3	25	254	12	253	1.84e-59	195
sp|Q13520|AQP6_HUMAN	tr|G1KEQ1|G1KEQ1_ANOCA	42.324	241	128	3	21	250	8	248	2.04e-59	194
sp|Q13520|AQP6_HUMAN	tr|L5KNY7|L5KNY7_PTEAL	45.041	242	121	4	25	254	12	253	2.19e-59	194
sp|Q13520|AQP6_HUMAN	tr|Q866S4|Q866S4_SHEEP	46.154	234	115	5	19	246	34	262	2.30e-59	196
sp|Q13520|AQP6_HUMAN	tr|A0A452E2M8|A0A452E2M8_CAPHI	46.154	234	115	5	19	246	34	262	2.30e-59	196
sp|Q13520|AQP6_HUMAN	tr|A0A0Q3M574|A0A0Q3M574_AMAAE	42.683	246	129	3	21	254	8	253	2.36e-59	194
sp|Q13520|AQP6_HUMAN	tr|A0A091VSW2|A0A091VSW2_OPIHO	42.975	242	126	3	25	254	12	253	2.52e-59	194
sp|Q13520|AQP6_HUMAN	tr|A0A2U3WWR4|A0A2U3WWR4_ODORO	45.041	242	121	4	25	254	12	253	2.71e-59	194
sp|Q13520|AQP6_HUMAN	tr|A0A2I0MRK4|A0A2I0MRK4_COLLI	42.975	242	126	3	25	254	12	253	2.96e-59	194
sp|Q13520|AQP6_HUMAN	tr|G1MSG4|G1MSG4_MELGA	43.568	241	125	4	25	254	12	252	3.13e-59	194
sp|Q13520|AQP6_HUMAN	tr|A0A091IIL8|A0A091IIL8_CALAN	42.975	242	126	3	25	254	12	253	3.33e-59	194
sp|Q13520|AQP6_HUMAN	tr|A0A060X502|A0A060X502_ONCMY	42.489	233	128	4	21	249	7	237	4.74e-59	193
sp|Q13520|AQP6_HUMAN	tr|A0A384BQ05|A0A384BQ05_URSMA	45.041	242	121	4	25	254	12	253	5.66e-59	194
sp|Q13520|AQP6_HUMAN	tr|A0A091JGX6|A0A091JGX6_EGRGA	42.562	242	127	3	25	254	12	253	5.97e-59	194
sp|Q13520|AQP6_HUMAN	tr|F7GDL5|F7GDL5_ORNAN	43.333	270	125	7	19	281	35	283	6.09e-59	195
sp|Q13520|AQP6_HUMAN	sp|O77750|AQP4_BOVIN	45.726	234	116	5	19	246	34	262	8.28e-59	195
sp|Q13520|AQP6_HUMAN	tr|A0A1S3PAK3|A0A1S3PAK3_SALSA	42.857	259	134	3	25	269	81	339	8.77e-59	196
sp|Q13520|AQP6_HUMAN	tr|A0A087QVN0|A0A087QVN0_APTFO	42.975	242	126	3	25	254	12	253	9.11e-59	193
sp|Q13520|AQP6_HUMAN	tr|M3Y1C4|M3Y1C4_MUSPF	45.455	242	120	4	25	254	12	253	9.72e-59	193
sp|Q13520|AQP6_HUMAN	tr|A0A4X2K0H4|A0A4X2K0H4_VOMUR	45.299	234	117	5	19	246	12	240	1.08e-58	194
sp|Q13520|AQP6_HUMAN	tr|A0A337SLX7|A0A337SLX7_FELCA	45.726	234	116	5	19	246	34	262	1.12e-58	194
sp|Q13520|AQP6_HUMAN	sp|Q9N2J4|AQP1_CANLF	45.041	242	121	4	25	254	12	253	1.34e-58	192
sp|Q13520|AQP6_HUMAN	tr|G3SXM7|G3SXM7_LOXAF	44.872	234	118	5	19	246	34	262	1.60e-58	194
sp|Q13520|AQP6_HUMAN	tr|A0A1U7REA1|A0A1U7REA1_ALLSI	41.313	259	142	4	19	271	12	266	1.64e-58	193
sp|Q13520|AQP6_HUMAN	tr|A0A2Y9E7D4|A0A2Y9E7D4_TRIMA	44.872	234	118	5	19	246	34	262	1.70e-58	194
sp|Q13520|AQP6_HUMAN	tr|D2HBL6|D2HBL6_AILME	45.041	242	121	4	25	254	12	253	1.76e-58	192
sp|Q13520|AQP6_HUMAN	tr|G1SVZ6|G1SVZ6_RABIT	45.299	234	117	5	19	246	34	262	1.88e-58	194
sp|Q13520|AQP6_HUMAN	tr|A0A384C2P8|A0A384C2P8_URSMA	44.872	234	118	5	19	246	34	262	1.98e-58	194
sp|Q13520|AQP6_HUMAN	tr|G1M6L3|G1M6L3_AILME	44.872	234	118	5	19	246	34	262	1.98e-58	194
sp|Q13520|AQP6_HUMAN	tr|M3Y5D3|M3Y5D3_MUSPF	44.872	234	118	5	19	246	34	262	2.50e-58	192
sp|Q13520|AQP6_HUMAN	tr|A0A151PGY7|A0A151PGY7_ALLMI	41.634	257	140	4	19	269	45	297	2.83e-58	193
sp|Q13520|AQP6_HUMAN	tr|A0A4X2KPJ6|A0A4X2KPJ6_VOMUR	45.299	234	117	5	19	246	41	269	2.88e-58	194
sp|Q13520|AQP6_HUMAN	tr|K7F627|K7F627_PELSI	45.957	235	116	3	25	251	11	242	2.94e-58	192
sp|Q13520|AQP6_HUMAN	tr|A0A091E3Y2|A0A091E3Y2_FUKDA	45.299	234	117	5	19	246	34	262	2.95e-58	193
sp|Q13520|AQP6_HUMAN	tr|H2NW35|H2NW35_PONAB	44.872	234	118	5	19	246	34	262	3.32e-58	193
sp|Q13520|AQP6_HUMAN	tr|A0A2Y9EN34|A0A2Y9EN34_PHYMC	45.299	234	117	5	19	246	34	262	3.50e-58	193
sp|Q13520|AQP6_HUMAN	tr|A0A2K6GMQ8|A0A2K6GMQ8_PROCO	44.872	234	118	5	19	246	34	262	3.58e-58	193
sp|Q13520|AQP6_HUMAN	tr|G1R432|G1R432_NOMLE	45.106	235	116	5	19	246	34	262	3.78e-58	193
sp|Q13520|AQP6_HUMAN	tr|A0A287AVU9|A0A287AVU9_PIG	45.299	234	117	5	19	246	34	262	4.30e-58	193
sp|Q13520|AQP6_HUMAN	tr|G1PXM4|G1PXM4_MYOLU	45.935	246	114	7	25	254	12	254	4.50e-58	191
sp|Q13520|AQP6_HUMAN	tr|H0Y2J1|H0Y2J1_OTOGA	44.444	234	119	5	19	246	34	262	4.62e-58	193
sp|Q13520|AQP6_HUMAN	tr|F6SPF1|F6SPF1_HORSE	44.872	234	118	5	19	246	34	262	4.77e-58	193
sp|Q13520|AQP6_HUMAN	tr|A0A2Y9RNY8|A0A2Y9RNY8_TRIMA	46.781	233	113	3	25	246	12	244	4.81e-58	191
sp|Q13520|AQP6_HUMAN	tr|G3PZE0|G3PZE0_GASAC	42.918	233	127	4	21	249	7	237	5.70e-58	191
sp|Q13520|AQP6_HUMAN	tr|A0A5F5PM99|A0A5F5PM99_HORSE	44.398	241	123	3	21	250	8	248	5.79e-58	192
sp|Q13520|AQP6_HUMAN	tr|I3MKS2|I3MKS2_ICTTR	44.872	234	118	5	19	246	27	255	6.07e-58	192
sp|Q13520|AQP6_HUMAN	tr|G1KAC7|G1KAC7_ANOCA	40.741	270	132	7	19	281	34	282	6.07e-58	192
sp|Q13520|AQP6_HUMAN	tr|A0A091DMR1|A0A091DMR1_FUKDA	45.492	244	123	4	21	254	767	1010	6.28e-58	204
sp|Q13520|AQP6_HUMAN	tr|G5BJS5|G5BJS5_HETGA	44.444	234	119	5	19	246	12	240	6.53e-58	192
sp|Q13520|AQP6_HUMAN	tr|F1PEB5|F1PEB5_CANLF	45.299	234	117	5	19	246	34	262	7.62e-58	193
sp|Q13520|AQP6_HUMAN	tr|A0A2U3WQ99|A0A2U3WQ99_ODORO	44.872	234	118	5	19	246	34	262	9.44e-58	192
sp|Q13520|AQP6_HUMAN	tr|A0A2K6KBK2|A0A2K6KBK2_RHIBE	44.444	234	119	5	19	246	34	262	9.75e-58	192
sp|Q13520|AQP6_HUMAN	tr|A0A286XDA1|A0A286XDA1_CAVPO	44.872	234	118	5	19	246	34	262	1.04e-57	192
sp|Q13520|AQP6_HUMAN	tr|A0A2K6A5T4|A0A2K6A5T4_MANLE	44.444	234	119	5	19	246	34	262	1.06e-57	192
sp|Q13520|AQP6_HUMAN	tr|G7PWJ7|G7PWJ7_MACFA	44.444	234	119	5	19	246	34	262	1.06e-57	192
sp|Q13520|AQP6_HUMAN	tr|G3R4L3|G3R4L3_GORGO	44.444	234	119	5	19	246	34	262	1.06e-57	192
sp|Q13520|AQP6_HUMAN	tr|A0A0D9RZ01|A0A0D9RZ01_CHLSB	44.444	234	119	5	19	246	34	262	1.06e-57	192
sp|Q13520|AQP6_HUMAN	tr|A0A2K5NVA4|A0A2K5NVA4_CERAT	44.444	234	119	5	19	246	34	262	1.06e-57	192
sp|Q13520|AQP6_HUMAN	tr|G1ND84|G1ND84_MELGA	43.089	246	130	4	19	258	31	272	1.16e-57	192
sp|Q13520|AQP6_HUMAN	tr|A0A1U7QDN7|A0A1U7QDN7_MESAU	40.370	270	144	6	19	282	34	292	1.24e-57	192
sp|Q13520|AQP6_HUMAN	tr|A0A1S3F0Z1|A0A1S3F0Z1_DIPOR	44.444	234	119	5	19	246	34	262	1.24e-57	192
sp|Q13520|AQP6_HUMAN	tr|A0A099ZH02|A0A099ZH02_TINGU	45.726	234	116	5	19	246	24	252	1.29e-57	191
sp|Q13520|AQP6_HUMAN	tr|A0A2K6S8P7|A0A2K6S8P7_SAIBB	44.872	234	118	5	19	246	60	288	1.35e-57	192
sp|Q13520|AQP6_HUMAN	tr|R0LSK4|R0LSK4_ANAPL	45.299	234	117	5	19	246	25	253	1.39e-57	191
sp|Q13520|AQP6_HUMAN	tr|H2QED7|H2QED7_PANTR	44.737	228	116	4	19	240	34	257	1.41e-57	192
sp|Q13520|AQP6_HUMAN	tr|A0A2R9AJM5|A0A2R9AJM5_PANPA	44.737	228	116	4	19	240	34	257	1.41e-57	192
sp|Q13520|AQP6_HUMAN	sp|P55087|AQP4_HUMAN	44.737	228	116	4	19	240	34	257	1.41e-57	192
sp|Q13520|AQP6_HUMAN	tr|A0A096NGN8|A0A096NGN8_PAPAN	44.444	234	119	5	19	246	34	262	1.48e-57	192
sp|Q13520|AQP6_HUMAN	tr|U5L0K6|U5L0K6_LIPVE	44.872	234	118	5	19	246	34	262	1.69e-57	191
sp|Q13520|AQP6_HUMAN	tr|A0A2U3YPU6|A0A2U3YPU6_LEPWE	44.444	234	119	5	19	246	12	240	1.84e-57	191
sp|Q13520|AQP6_HUMAN	tr|A0A226MEA6|A0A226MEA6_CALSU	51.813	193	91	1	25	215	11	203	1.86e-57	188
sp|Q13520|AQP6_HUMAN	tr|A0A2U4AYI7|A0A2U4AYI7_TURTR	44.872	234	118	5	19	246	48	276	2.17e-57	192
sp|Q13520|AQP6_HUMAN	tr|B3DLM2|B3DLM2_XENLA	39.711	277	156	6	14	282	1	274	2.26e-57	190
sp|Q13520|AQP6_HUMAN	tr|A0A091KHQ3|A0A091KHQ3_EGRGA	45.726	234	116	5	19	246	24	252	2.52e-57	191
sp|Q13520|AQP6_HUMAN	tr|A0A2Y9P949|A0A2Y9P949_DELLE	44.872	234	118	5	19	246	49	277	2.71e-57	191
sp|Q13520|AQP6_HUMAN	tr|A0A091W9J1|A0A091W9J1_OPIHO	45.726	234	116	5	19	246	24	252	2.72e-57	191
sp|Q13520|AQP6_HUMAN	tr|A0A087RED3|A0A087RED3_APTFO	45.726	234	116	5	19	246	24	252	2.87e-57	191
sp|Q13520|AQP6_HUMAN	tr|A0A093H802|A0A093H802_DRYPU	45.299	234	117	5	19	246	24	252	2.93e-57	191
sp|Q13520|AQP6_HUMAN	tr|A0A2I0MVZ8|A0A2I0MVZ8_COLLI	45.726	234	116	5	19	246	12	240	3.26e-57	190
sp|Q13520|AQP6_HUMAN	tr|A0A091I8Y4|A0A091I8Y4_CALAN	44.872	234	118	5	19	246	24	252	3.56e-57	190
sp|Q13520|AQP6_HUMAN	tr|A0A1D5QQZ9|A0A1D5QQZ9_MACMU	40.385	260	145	4	19	272	34	289	4.30e-57	191
sp|Q13520|AQP6_HUMAN	tr|A0A060VQ15|A0A060VQ15_ONCMY	42.060	233	129	4	21	249	7	237	4.56e-57	188
sp|Q13520|AQP6_HUMAN	tr|A0A0Q3LYJ8|A0A0Q3LYJ8_AMAAE	45.299	234	117	5	19	246	48	276	4.61e-57	191
sp|Q13520|AQP6_HUMAN	tr|A0A2K5EX18|A0A2K5EX18_AOTNA	44.017	234	120	5	19	246	60	288	4.65e-57	191
sp|Q13520|AQP6_HUMAN	tr|A0A226ND65|A0A226ND65_CALSU	45.299	234	117	5	19	246	46	274	4.66e-57	191
sp|Q13520|AQP6_HUMAN	tr|A0A1U7TCV3|A0A1U7TCV3_TARSY	44.444	234	119	5	19	246	34	262	5.12e-57	190
sp|Q13520|AQP6_HUMAN	tr|A0A2K6N121|A0A2K6N121_RHIBE	45.082	244	117	7	25	254	12	252	5.20e-57	189
sp|Q13520|AQP6_HUMAN	tr|A0A1S2ZJ33|A0A1S2ZJ33_ERIEU	43.162	234	122	5	19	246	34	262	6.01e-57	190
sp|Q13520|AQP6_HUMAN	tr|F7I6W3|F7I6W3_CALJA	44.444	234	119	5	19	246	69	297	6.09e-57	191
sp|Q13520|AQP6_HUMAN	tr|H0ZK23|H0ZK23_TAEGU	45.188	239	120	5	19	251	24	257	6.44e-57	189
sp|Q13520|AQP6_HUMAN	tr|A0A3B4UZG2|A0A3B4UZG2_SERDU	42.678	239	131	5	14	249	1	236	1.75e-56	187
sp|Q13520|AQP6_HUMAN	tr|H2TAH7|H2TAH7_TAKRU	44.068	236	120	4	18	246	35	265	2.69e-56	188
sp|Q13520|AQP6_HUMAN	tr|A0A5G3L9E0|A0A5G3L9E0_XENTR	39.427	279	151	6	14	280	23	295	4.09e-56	188
sp|Q13520|AQP6_HUMAN	tr|H2UCP6|H2UCP6_TAKRU	40.400	250	142	5	4	249	16	262	4.91e-56	186
sp|Q13520|AQP6_HUMAN	tr|A0A1S3R3P7|A0A1S3R3P7_SALSA	41.065	263	129	6	2	240	7	267	6.28e-56	187
sp|Q13520|AQP6_HUMAN	tr|A0A3B4UZI4|A0A3B4UZI4_SERDU	42.489	233	128	4	21	249	7	237	1.24e-55	185
sp|Q13520|AQP6_HUMAN	tr|G3HDY9|G3HDY9_CRIGR	44.240	217	114	4	36	246	3	218	1.58e-54	181
sp|Q13520|AQP6_HUMAN	tr|A0A1L8FSZ5|A0A1L8FSZ5_XENLA	39.493	276	152	7	14	281	23	291	2.90e-54	183
sp|Q13520|AQP6_HUMAN	tr|A0A060XC08|A0A060XC08_ONCMY	40.996	261	129	6	3	240	36	294	4.05e-54	184
sp|Q13520|AQP6_HUMAN	tr|L5K2V7|L5K2V7_PTEAL	44.240	217	114	4	36	246	3	218	4.28e-54	181
sp|Q13520|AQP6_HUMAN	tr|A0A1L8FSZ0|A0A1L8FSZ0_XENLA	37.546	269	140	6	19	281	12	258	5.62e-54	182
sp|Q13520|AQP6_HUMAN	sp|P56401|AQP1_SHEEP	43.621	243	124	4	25	254	12	254	1.16e-53	180
sp|Q13520|AQP6_HUMAN	tr|A0A3B4VG88|A0A3B4VG88_SERDU	41.597	238	127	4	21	249	46	280	1.62e-53	181
sp|Q13520|AQP6_HUMAN	tr|G3PIK5|G3PIK5_GASAC	42.194	237	121	5	19	246	34	263	1.96e-53	181
sp|Q13520|AQP6_HUMAN	tr|A0A1S3LXW5|A0A1S3LXW5_SALSA	42.672	232	121	4	19	240	48	277	4.88e-53	181
sp|Q13520|AQP6_HUMAN	tr|A0A2I2UAM6|A0A2I2UAM6_FELCA	47.030	202	104	2	56	254	91	292	1.31e-52	178
sp|Q13520|AQP6_HUMAN	tr|A0A091CXN9|A0A091CXN9_FUKDA	45.059	253	104	6	25	271	11	234	1.49e-52	176
sp|Q13520|AQP6_HUMAN	tr|H2UCK5|H2UCK5_TAKRU	43.290	231	119	5	25	249	11	235	3.27e-52	176
sp|Q13520|AQP6_HUMAN	tr|A0A5F4VVQ1|A0A5F4VVQ1_CALJA	47.030	202	99	3	50	246	765	963	4.81e-52	188
sp|Q13520|AQP6_HUMAN	tr|A0A1S3WRQ5|A0A1S3WRQ5_ERIEU	46.890	209	108	2	49	254	760	968	1.41e-51	186
sp|Q13520|AQP6_HUMAN	tr|A0A3Q0DMC4|A0A3Q0DMC4_TARSY	47.872	188	95	2	70	254	33	220	1.46e-51	174
sp|Q13520|AQP6_HUMAN	tr|R0KK63|R0KK63_ANAPL	63.866	119	41	1	135	251	1	119	1.63e-51	170
sp|Q13520|AQP6_HUMAN	tr|A0A2U4B8S3|A0A2U4B8S3_TURTR	66.667	117	37	1	137	251	9	125	2.18e-51	170
sp|Q13520|AQP6_HUMAN	tr|G3PZC8|G3PZC8_GASAC	43.231	229	120	6	25	245	11	237	3.01e-51	174
sp|Q13520|AQP6_HUMAN	tr|A0A1L8FYZ3|A0A1L8FYZ3_XENLA	37.262	263	141	5	25	281	14	258	1.03e-49	171
sp|Q13520|AQP6_HUMAN	tr|F1PA30|F1PA30_CANLF	57.937	126	50	2	132	254	1	126	1.37e-49	165
sp|Q13520|AQP6_HUMAN	tr|W5PD28|W5PD28_SHEEP	44.444	207	112	2	51	254	107	313	5.83e-46	162
sp|Q13520|AQP6_HUMAN	tr|H2PMG8|H2PMG8_PONAB	45.411	207	98	5	21	215	8	211	3.33e-45	160
sp|Q13520|AQP6_HUMAN	sp|Q9V5Z7|AQP_DROME	43.318	217	116	2	21	235	20	231	3.82e-45	157
sp|Q13520|AQP6_HUMAN	tr|A0A0L0BUX4|A0A0L0BUX4_LUCCU	43.578	218	120	2	21	235	20	237	5.14e-45	157
sp|Q13520|AQP6_HUMAN	tr|A0A1S3R805|A0A1S3R805_SALSA	39.216	255	112	4	25	237	21	274	4.10e-44	156
sp|Q13520|AQP6_HUMAN	tr|A0A139WB77|A0A139WB77_TRICA	39.462	223	130	3	21	241	22	241	4.43e-43	152
sp|Q13520|AQP6_HUMAN	tr|A0A091IBK4|A0A091IBK4_CALAN	52.198	182	85	1	25	204	11	192	5.11e-42	147
sp|Q13520|AQP6_HUMAN	tr|D6WCP1|D6WCP1_TRICA	39.450	218	129	2	21	235	17	234	1.47e-41	149
sp|Q13520|AQP6_HUMAN	tr|D6WCP1|D6WCP1_TRICA	30.588	85	51	2	124	202	2	84	0.069	40.0
sp|Q13520|AQP6_HUMAN	tr|A0A060VX28|A0A060VX28_ONCMY	38.428	229	115	5	19	240	12	221	4.10e-41	148
sp|Q13520|AQP6_HUMAN	tr|E9H0T3|E9H0T3_DAPPU	38.426	216	129	3	21	232	14	229	4.23e-41	147
sp|Q13520|AQP6_HUMAN	tr|A0A1L8FTA8|A0A1L8FTA8_XENLA	34.538	249	154	4	30	270	19	266	2.26e-40	145
sp|Q13520|AQP6_HUMAN	tr|E2B786|E2B786_HARSA	37.788	217	128	2	23	237	20	231	6.28e-40	144
sp|Q13520|AQP6_HUMAN	tr|A0A0L0CIZ6|A0A0L0CIZ6_LUCCU	41.872	203	115	2	21	220	20	222	1.59e-38	140
sp|Q13520|AQP6_HUMAN	tr|A0A026WD53|A0A026WD53_OOCBI	41.204	216	118	5	25	237	22	231	1.59e-38	145
sp|Q13520|AQP6_HUMAN	tr|H0ZW86|H0ZW86_TAEGU	48.837	172	84	2	21	189	7	177	2.44e-38	137
sp|Q13520|AQP6_HUMAN	tr|M0S6V5|M0S6V5_MUSAM	43.777	233	118	7	25	247	21	250	3.44e-38	139
sp|Q13520|AQP6_HUMAN	tr|A0A067RI30|A0A067RI30_ZOONE	38.222	225	135	2	21	241	17	241	1.76e-36	135
sp|Q13520|AQP6_HUMAN	tr|A0A226N9E9|A0A226N9E9_CALSU	52.101	119	54	2	139	254	7	125	1.84e-36	131
sp|Q13520|AQP6_HUMAN	tr|A0A1S3MDJ5|A0A1S3MDJ5_SALSA	39.171	217	129	3	25	238	14	230	5.45e-36	134
sp|Q13520|AQP6_HUMAN	tr|A9SPQ2|A9SPQ2_PHYPA	41.629	221	109	6	25	232	19	232	6.76e-36	133
sp|Q13520|AQP6_HUMAN	tr|A0A2K1IJK1|A0A2K1IJK1_PHYPA	41.475	217	115	5	25	232	18	231	1.61e-35	132
sp|Q13520|AQP6_HUMAN	tr|I4DIW8|I4DIW8_PAPXU	41.096	219	126	2	21	236	27	245	1.94e-35	132
sp|Q13520|AQP6_HUMAN	tr|F6T671|F6T671_ORNAN	53.571	112	50	1	139	248	52	163	3.30e-35	130
sp|Q13520|AQP6_HUMAN	tr|A0A3B4VKC7|A0A3B4VKC7_SERDU	41.143	175	98	3	77	250	68	238	3.92e-35	132
sp|Q13520|AQP6_HUMAN	tr|A0A0L7LDL7|A0A0L7LDL7_9NEOP	42.236	161	91	1	77	235	9	169	4.96e-35	129
sp|Q13520|AQP6_HUMAN	tr|A0A2K1IV96|A0A2K1IV96_PHYPA	41.395	215	110	5	29	232	22	231	7.52e-35	130
sp|Q13520|AQP6_HUMAN	sp|Q9U8P7|AQPA_DICDI	37.727	220	127	4	25	235	35	253	8.34e-35	131
sp|Q13520|AQP6_HUMAN	tr|H2PPB3|H2PPB3_PONAB	51.240	121	56	2	137	254	20	140	1.46e-34	129
sp|Q13520|AQP6_HUMAN	tr|A0A0L0CGS1|A0A0L0CGS1_LUCCU	35.455	220	132	3	18	235	20	231	1.60e-34	130
sp|Q13520|AQP6_HUMAN	sp|Q9ZVX8|PIP28_ARATH	36.145	249	143	5	2	235	14	261	1.78e-34	130
sp|Q13520|AQP6_HUMAN	tr|A0A194PK14|A0A194PK14_PAPXU	35.047	214	134	2	23	231	20	233	2.03e-34	130
sp|Q13520|AQP6_HUMAN	tr|A2WMF5|A2WMF5_ORYSI	39.381	226	117	6	25	232	19	242	2.03e-34	130
sp|Q13520|AQP6_HUMAN	tr|A0A0L0C9B5|A0A0L0C9B5_LUCCU	35.000	220	133	3	18	235	20	231	4.72e-34	129
sp|Q13520|AQP6_HUMAN	tr|A0A3B6BYT8|A0A3B6BYT8_WHEAT	37.083	240	133	5	13	235	29	267	4.88e-34	129
sp|Q13520|AQP6_HUMAN	tr|A0A151PC60|A0A151PC60_ALLMI	38.953	172	84	2	100	270	12	163	5.53e-34	126
sp|Q13520|AQP6_HUMAN	tr|A0A026W353|A0A026W353_OOCBI	35.498	231	136	5	29	248	4	232	6.44e-34	128
sp|Q13520|AQP6_HUMAN	sp|P79165|AQP2_HORSE	60.748	107	42	0	22	128	3	109	6.80e-34	124
sp|Q13520|AQP6_HUMAN	tr|W5JRU4|W5JRU4_ANODA	36.364	209	128	2	25	231	19	224	7.85e-34	128
sp|Q13520|AQP6_HUMAN	sp|O77722|AQP2_ERIEU	63.208	106	39	0	22	127	3	108	9.48e-34	123
sp|Q13520|AQP6_HUMAN	sp|P79213|AQP2_RABIT	60.377	106	42	0	22	127	3	108	1.28e-33	123
sp|Q13520|AQP6_HUMAN	tr|A7J2I3|A7J2I3_WHEAT	36.667	240	134	5	13	235	29	267	2.53e-33	127
sp|Q13520|AQP6_HUMAN	tr|A0A3B6D5N1|A0A3B6D5N1_WHEAT	36.250	240	135	5	13	235	29	267	3.44e-33	127
sp|Q13520|AQP6_HUMAN	sp|P79144|AQP2_CANLF	61.321	106	41	0	22	127	3	108	5.06e-33	121
sp|Q13520|AQP6_HUMAN	tr|H9JFD9|H9JFD9_BOMMO	32.618	233	144	4	18	244	17	242	5.61e-33	125
sp|Q13520|AQP6_HUMAN	tr|A0A1D6E3Y3|A0A1D6E3Y3_MAIZE	38.889	234	123	6	25	245	19	245	8.57e-33	125
sp|Q13520|AQP6_HUMAN	sp|Q84RL6|TIP23_MAIZE	39.827	231	125	6	25	245	19	245	8.94e-33	125
sp|Q13520|AQP6_HUMAN	sp|Q41951|TIP21_ARATH	39.827	231	116	6	25	240	19	241	1.58e-32	125
sp|Q13520|AQP6_HUMAN	tr|G1PH64|G1PH64_MYOLU	50.877	114	53	2	135	246	1	113	1.83e-32	122
sp|Q13520|AQP6_HUMAN	tr|A0A3B6PPU9|A0A3B6PPU9_WHEAT	37.607	234	127	6	25	245	19	246	2.56e-32	124
sp|Q13520|AQP6_HUMAN	tr|A0A3B6CBC5|A0A3B6CBC5_WHEAT	38.034	234	125	6	25	245	19	245	2.58e-32	124
sp|Q13520|AQP6_HUMAN	tr|A0A077RSK8|A0A077RSK8_WHEAT	37.719	228	130	6	25	242	19	244	2.69e-32	124
sp|Q13520|AQP6_HUMAN	tr|A0A3B6B4P0|A0A3B6B4P0_WHEAT	38.034	234	125	6	25	245	19	245	3.62e-32	124
sp|Q13520|AQP6_HUMAN	tr|M0U4F1|M0U4F1_MUSAM	35.714	238	124	7	25	244	19	245	4.02e-32	123
sp|Q13520|AQP6_HUMAN	tr|A0A2X0SSZ5|A0A2X0SSZ5_WHEAT	38.034	234	125	6	25	245	19	245	4.24e-32	124
sp|Q13520|AQP6_HUMAN	tr|A0A194PDD3|A0A194PDD3_PAPXU	37.054	224	134	4	14	233	30	250	4.49e-32	124
sp|Q13520|AQP6_HUMAN	tr|W5G5H0|W5G5H0_WHEAT	36.325	234	130	5	25	245	19	246	7.14e-32	123
sp|Q13520|AQP6_HUMAN	tr|F6S7R5|F6S7R5_ORNAN	60.377	106	42	0	22	127	3	108	9.85e-32	118
sp|Q13520|AQP6_HUMAN	tr|A0A445B4L3|A0A445B4L3_ARAHY	37.885	227	127	6	25	242	19	240	9.95e-32	122
sp|Q13520|AQP6_HUMAN	tr|Q14UC7|Q14UC7_BOMMO	36.404	228	137	4	17	241	36	258	1.17e-31	122
sp|Q13520|AQP6_HUMAN	tr|A2XPH9|A2XPH9_ORYSI	35.319	235	134	5	18	235	32	265	1.55e-31	123
sp|Q13520|AQP6_HUMAN	tr|A0A3B6MW59|A0A3B6MW59_WHEAT	37.069	232	127	7	22	235	40	270	1.69e-31	123
sp|Q13520|AQP6_HUMAN	tr|Q675A4|Q675A4_PHYPA	37.778	225	126	4	25	235	37	261	1.81e-31	122
sp|Q13520|AQP6_HUMAN	tr|A0A3B6LRB5|A0A3B6LRB5_WHEAT	37.069	232	127	7	22	235	40	270	1.89e-31	123
sp|Q13520|AQP6_HUMAN	tr|A0A1D6E5P3|A0A1D6E5P3_MAIZE	41.441	222	117	7	24	235	24	242	1.99e-31	122
sp|Q13520|AQP6_HUMAN	tr|A0A444X709|A0A444X709_ARAHY	36.889	225	132	5	25	242	19	240	2.78e-31	121
sp|Q13520|AQP6_HUMAN	tr|A0A444X6Q9|A0A444X6Q9_ARAHY	39.035	228	128	6	25	245	20	243	2.93e-31	121
sp|Q13520|AQP6_HUMAN	tr|M0RPD7|M0RPD7_MUSAM	37.553	237	123	6	25	245	19	246	2.97e-31	121
sp|Q13520|AQP6_HUMAN	tr|A0A3B6KMN7|A0A3B6KMN7_WHEAT	36.207	232	129	6	22	235	40	270	3.00e-31	122
sp|Q13520|AQP6_HUMAN	tr|Q675A3|Q675A3_PHYPA	37.778	225	126	4	25	235	37	261	3.13e-31	122
sp|Q13520|AQP6_HUMAN	tr|A0A445B4I5|A0A445B4I5_ARAHY	38.596	228	129	6	25	245	20	243	3.25e-31	121
sp|Q13520|AQP6_HUMAN	tr|R1CA21|R1CA21_EMIHU	37.946	224	114	5	25	225	1	222	3.52e-31	120
sp|Q13520|AQP6_HUMAN	tr|Q1L643|Q1L643_PHYPA	36.471	255	139	6	4	235	8	262	3.63e-31	122
sp|Q13520|AQP6_HUMAN	tr|A0A5G3LDP5|A0A5G3LDP5_XENTR	33.333	285	158	10	17	280	10	283	4.37e-31	122
sp|Q13520|AQP6_HUMAN	tr|A0A0C4DHF9|A0A0C4DHF9_DROME	35.514	214	130	2	27	232	49	262	4.52e-31	122
sp|Q13520|AQP6_HUMAN	tr|A2Z3L2|A2Z3L2_ORYSI	36.052	233	129	6	22	235	41	272	5.46e-31	122
sp|Q13520|AQP6_HUMAN	tr|E2C5P1|E2C5P1_HARSA	35.065	231	134	6	23	238	19	248	5.70e-31	121
sp|Q13520|AQP6_HUMAN	tr|A0A3B5KM38|A0A3B5KM38_TAKRU	34.934	229	143	4	25	250	6	231	5.78e-31	121
sp|Q13520|AQP6_HUMAN	tr|H9JE10|H9JE10_BOMMO	36.139	202	122	3	36	231	8	208	6.29e-31	120
sp|Q13520|AQP6_HUMAN	tr|M0RWE4|M0RWE4_MUSAM	35.319	235	134	5	18	235	32	265	6.63e-31	121
sp|Q13520|AQP6_HUMAN	sp|Q08733|PIP13_ARATH	38.767	227	122	7	25	235	52	277	7.78e-31	121
sp|Q13520|AQP6_HUMAN	sp|Q8LAA6|PIP15_ARATH	38.496	226	124	6	25	235	53	278	8.74e-31	121
sp|Q13520|AQP6_HUMAN	tr|R1C7U1|R1C7U1_EMIHU	35.338	266	140	6	21	256	25	288	9.52e-31	121
sp|Q13520|AQP6_HUMAN	tr|M0RU31|M0RU31_MUSAM	36.709	237	125	6	25	245	19	246	1.00e-30	120
sp|Q13520|AQP6_HUMAN	tr|A0A067QIP9|A0A067QIP9_ZOONE	36.364	220	128	3	28	235	22	241	1.33e-30	120
sp|Q13520|AQP6_HUMAN	tr|A0A3B6GTS4|A0A3B6GTS4_WHEAT	38.889	216	117	6	25	232	19	227	1.35e-30	119
sp|Q13520|AQP6_HUMAN	tr|M0SS62|M0SS62_MUSAM	41.892	222	117	6	25	237	21	239	1.39e-30	120
sp|Q13520|AQP6_HUMAN	tr|A9T8N7|A9T8N7_PHYPA	42.986	221	106	6	25	232	19	232	1.82e-30	119
sp|Q13522|PPR1A_HUMAN	sp|Q13522|PPR1A_HUMAN	100.000	171	0	0	1	171	1	171	2.02e-120	341
sp|Q13522|PPR1A_HUMAN	sp|Q8WMS3|PPR1A_CANLF	98.830	171	2	0	1	171	1	171	1.74e-118	336
sp|Q13522|PPR1A_HUMAN	tr|H2Q648|H2Q648_PANTR	98.830	171	2	0	1	171	1	171	4.18e-118	335
sp|Q13522|PPR1A_HUMAN	tr|G3QZ87|G3QZ87_GORGO	97.661	171	4	0	1	171	1	171	5.89e-116	330
sp|Q13522|PPR1A_HUMAN	tr|A0A0D9QZA7|A0A0D9QZA7_CHLSB	97.076	171	5	0	1	171	1	171	3.02e-115	328
sp|Q13522|PPR1A_HUMAN	tr|A0A2K5LR31|A0A2K5LR31_CERAT	96.491	171	6	0	1	171	1	171	1.64e-114	326
sp|Q13522|PPR1A_HUMAN	tr|A0A096NAT9|A0A096NAT9_PAPAN	95.906	171	7	0	1	171	1	171	7.86e-114	325
sp|Q13522|PPR1A_HUMAN	tr|A0A2K6MJW6|A0A2K6MJW6_RHIBE	96.491	171	5	1	1	171	1	170	3.00e-112	320
sp|Q13522|PPR1A_HUMAN	tr|H2NHK3|H2NHK3_PONAB	95.322	171	7	1	1	171	59	228	9.19e-111	319
sp|Q13522|PPR1A_HUMAN	tr|A0A2R8MVW9|A0A2R8MVW9_CALJA	93.567	171	10	1	1	171	1	170	3.08e-108	310
sp|Q13522|PPR1A_HUMAN	tr|A0A2K6UG62|A0A2K6UG62_SAIBB	92.169	166	13	0	1	166	1	166	7.06e-105	302
sp|Q13522|PPR1A_HUMAN	tr|M3WCT2|M3WCT2_FELCA	88.304	171	20	0	1	171	1	171	4.66e-102	295
sp|Q13522|PPR1A_HUMAN	tr|A0A2U3XBC3|A0A2U3XBC3_LEPWE	87.719	171	21	0	1	171	1	171	3.95e-101	293
sp|Q13522|PPR1A_HUMAN	tr|M3Y2H3|M3Y2H3_MUSPF	86.550	171	23	0	1	171	1	171	2.72e-100	290
sp|Q13522|PPR1A_HUMAN	tr|A0A2K6GFJ6|A0A2K6GFJ6_PROCO	86.550	171	23	0	1	171	1	171	1.24e-99	289
sp|Q13522|PPR1A_HUMAN	tr|D2HM60|D2HM60_AILME	85.965	171	24	0	1	171	1	171	1.12e-98	286
sp|Q13522|PPR1A_HUMAN	tr|G5BID0|G5BID0_HETGA	85.965	171	24	0	1	171	1	171	1.17e-98	286
sp|Q13522|PPR1A_HUMAN	tr|H0XH48|H0XH48_OTOGA	86.061	165	23	0	1	165	1	165	6.22e-95	276
sp|Q13522|PPR1A_HUMAN	tr|A0A286XET9|A0A286XET9_CAVPO	78.689	183	27	1	1	171	1	183	2.59e-94	276
sp|Q13522|PPR1A_HUMAN	tr|A0A2R9AD34|A0A2R9AD34_PANPA	92.405	158	7	2	15	171	15	168	9.48e-94	274
sp|Q13522|PPR1A_HUMAN	tr|A0A3Q2HRU2|A0A3Q2HRU2_HORSE	75.635	197	22	1	1	171	83	279	1.82e-93	277
sp|Q13522|PPR1A_HUMAN	tr|A0A2K6A996|A0A2K6A996_MANLE	96.503	143	5	0	29	171	1	143	4.04e-93	271
sp|Q13522|PPR1A_HUMAN	tr|A0A2Y9DH25|A0A2Y9DH25_TRIMA	82.456	171	30	0	1	171	1	171	3.29e-92	270
sp|Q13522|PPR1A_HUMAN	tr|A0A2I3FX25|A0A2I3FX25_NOMLE	94.444	144	8	0	28	171	13	156	8.10e-91	266
sp|Q13522|PPR1A_HUMAN	tr|A0A340Y2D3|A0A340Y2D3_LIPVE	85.380	171	25	0	1	171	1	171	8.71e-91	266
sp|Q13522|PPR1A_HUMAN	tr|A0A1S3GGN8|A0A1S3GGN8_DIPOR	81.871	171	26	2	1	171	1	166	1.02e-88	261
sp|Q13522|PPR1A_HUMAN	tr|A0A2K5WK45|A0A2K5WK45_MACFA	81.395	172	28	2	1	171	1	169	8.74e-87	256
sp|Q13522|PPR1A_HUMAN	sp|Q9ERT9|PPR1A_MOUSE	78.947	171	36	0	1	171	1	171	8.78e-87	256
sp|Q13522|PPR1A_HUMAN	tr|I3MB48|I3MB48_ICTTR	83.626	171	23	1	1	171	1	166	1.69e-86	255
sp|Q13522|PPR1A_HUMAN	tr|A0A5F8ALA1|A0A5F8ALA1_MACMU	81.287	171	27	2	1	171	1	166	5.14e-86	254
sp|Q13522|PPR1A_HUMAN	sp|P01099|PPR1A_RABIT	77.193	171	34	1	1	171	1	166	2.29e-85	253
sp|Q13522|PPR1A_HUMAN	tr|G1PLS9|G1PLS9_MYOLU	77.778	171	34	1	1	171	1	167	2.50e-84	250
sp|Q13522|PPR1A_HUMAN	tr|A0A2R8M5W1|A0A2R8M5W1_CALJA	78.916	166	9	1	1	166	63	202	1.01e-82	247
sp|Q13522|PPR1A_HUMAN	tr|A0A5F9D1J6|A0A5F9D1J6_RABIT	77.193	171	34	1	1	171	238	403	2.33e-82	253
sp|Q13522|PPR1A_HUMAN	tr|A0A1S2ZEK6|A0A1S2ZEK6_ERIEU	81.657	169	29	1	1	169	1	167	3.10e-82	244
sp|Q13522|PPR1A_HUMAN	tr|A0A1U8BKK6|A0A1U8BKK6_MESAU	78.363	171	37	0	1	171	1	171	6.19e-81	241
sp|Q13522|PPR1A_HUMAN	tr|A0A2Y9SKC5|A0A2Y9SKC5_PHYMC	82.639	144	25	0	28	171	72	215	1.46e-77	234
sp|Q13522|PPR1A_HUMAN	tr|A0A384D7I5|A0A384D7I5_URSMA	81.757	148	27	0	24	171	5	152	2.12e-77	232
sp|Q13522|PPR1A_HUMAN	tr|A0A2U3ZLK5|A0A2U3ZLK5_ODORO	77.848	158	13	1	1	136	1	158	1.62e-75	229
sp|Q13522|PPR1A_HUMAN	tr|A0A3Q1NIM5|A0A3Q1NIM5_BOVIN	88.550	131	15	0	1	131	1	131	1.30e-74	226
sp|Q13522|PPR1A_HUMAN	tr|G3T3C7|G3T3C7_LOXAF	82.639	144	25	0	28	171	6	149	2.23e-74	224
sp|Q13522|PPR1A_HUMAN	tr|A0A5G2QUU7|A0A5G2QUU7_PIG	84.559	136	21	0	1	136	1	136	4.79e-73	223
sp|Q13522|PPR1A_HUMAN	tr|A0A452EHL1|A0A452EHL1_CAPHI	74.545	165	31	2	1	158	1	161	5.86e-73	221
sp|Q13522|PPR1A_HUMAN	tr|A0A2K5EYT6|A0A2K5EYT6_AOTNA	77.778	153	17	3	1	153	1	136	3.33e-71	219
sp|Q13522|PPR1A_HUMAN	tr|A0A2Y9N0F5|A0A2Y9N0F5_DELLE	82.639	144	25	0	28	171	72	215	8.91e-69	212
sp|Q13522|PPR1A_HUMAN	tr|A0A4X2KG06|A0A4X2KG06_VOMUR	72.093	172	45	1	1	169	1	172	1.04e-68	211
sp|Q13522|PPR1A_HUMAN	tr|L5L5Q0|L5L5Q0_PTEAL	67.836	171	21	1	1	171	1	137	9.74e-68	207
sp|Q13522|PPR1A_HUMAN	tr|W5Q3J1|W5Q3J1_SHEEP	80.916	131	25	0	28	158	5	135	3.03e-65	201
sp|Q13522|PPR1A_HUMAN	tr|J9P5V9|J9P5V9_CANLF	70.833	144	41	1	28	171	76	218	1.37e-60	192
sp|Q13522|PPR1A_HUMAN	tr|R4GCQ1|R4GCQ1_ANOCA	78.070	114	21	1	5	118	4	113	1.20e-52	171
sp|Q13522|PPR1A_HUMAN	tr|B7ZSS4|B7ZSS4_XENTR	81.250	96	18	0	5	100	4	99	6.28e-49	161
sp|Q13522|PPR1A_HUMAN	tr|A0A2U4CAU6|A0A2U4CAU6_TURTR	82.569	109	19	0	28	136	11	119	1.35e-48	159
sp|Q13522|PPR1A_HUMAN	tr|A0A1L8HIE3|A0A1L8HIE3_XENLA	80.208	96	18	1	5	100	49	143	1.75e-47	158
sp|Q13522|PPR1A_HUMAN	tr|A0A3B4UWX8|A0A3B4UWX8_SERDU	67.521	117	38	0	6	122	5	121	2.01e-46	155
sp|Q13522|PPR1A_HUMAN	tr|A0A1S3P816|A0A1S3P816_SALSA	66.957	115	38	0	5	119	4	118	4.77e-46	155
sp|Q13522|PPR1A_HUMAN	tr|H2TFB9|H2TFB9_TAKRU	66.102	118	40	0	5	122	4	121	5.48e-46	154
sp|Q13522|PPR1A_HUMAN	tr|A0A1L8HA42|A0A1L8HA42_XENLA	78.125	96	20	1	5	100	4	98	1.34e-45	152
sp|Q13522|PPR1A_HUMAN	tr|F6VEL8|F6VEL8_ORNAN	57.143	154	50	5	28	168	1	151	3.03e-41	140
sp|Q13522|PPR1A_HUMAN	tr|A0A1S3LEU3|A0A1S3LEU3_SALSA	77.011	87	20	0	6	92	5	91	4.21e-40	139
sp|Q13522|PPR1A_HUMAN	tr|K7FY51|K7FY51_PELSI	59.821	112	33	2	28	127	29	140	1.21e-32	119
sp|Q13522|PPR1A_HUMAN	tr|R4GBN9|R4GBN9_ANOCA	48.148	108	47	3	5	109	4	105	1.22e-21	89.4
sp|Q13522|PPR1A_HUMAN	tr|F6YZP0|F6YZP0_HORSE	53.333	90	37	2	5	94	4	88	1.67e-21	89.0
sp|Q13522|PPR1A_HUMAN	tr|K7F255|K7F255_PELSI	54.217	83	37	1	5	87	4	85	3.59e-21	87.8
sp|Q13522|PPR1A_HUMAN	tr|E1BPZ4|E1BPZ4_BOVIN	45.794	107	51	3	5	109	4	105	5.77e-21	87.4
sp|Q13522|PPR1A_HUMAN	tr|A0A5F4WBD2|A0A5F4WBD2_CALJA	56.410	78	33	1	5	82	4	80	6.29e-21	87.4
sp|Q13522|PPR1A_HUMAN	tr|A0A4X2LSJ1|A0A4X2LSJ1_VOMUR	56.410	78	33	1	5	82	4	80	8.47e-21	87.0
sp|Q13522|PPR1A_HUMAN	tr|A0A1S3MVS4|A0A1S3MVS4_SALSA	51.111	90	42	1	5	92	4	93	1.69e-20	88.2
sp|Q13522|PPR1A_HUMAN	tr|W5Q5R3|W5Q5R3_SHEEP	46.729	107	50	3	5	109	4	105	2.02e-20	85.9
sp|Q13522|PPR1A_HUMAN	sp|Q8BKK4|PPR1C_MOUSE	50.602	83	39	1	5	87	4	84	2.99e-20	85.5
sp|Q13522|PPR1A_HUMAN	tr|A0A2K6UMA9|A0A2K6UMA9_SAIBB	55.128	78	34	1	5	82	4	80	3.69e-20	85.5
sp|Q13522|PPR1A_HUMAN	tr|A0A287D711|A0A287D711_ICTTR	48.913	92	43	1	5	96	4	91	3.71e-20	85.5
sp|Q13522|PPR1A_HUMAN	tr|A0A1U7Q5D1|A0A1U7Q5D1_MESAU	52.222	90	38	2	5	94	4	88	4.29e-20	85.1
sp|Q13522|PPR1A_HUMAN	tr|A0A2K6GVU6|A0A2K6GVU6_PROCO	53.846	78	35	1	5	82	4	80	4.53e-20	85.1
sp|Q13522|PPR1A_HUMAN	tr|F7FJW2|F7FJW2_ORNAN	48.571	105	45	3	5	106	4	102	4.78e-20	85.1
sp|Q13522|PPR1A_HUMAN	tr|A0A2K6L202|A0A2K6L202_RHIBE	51.111	90	39	2	5	94	4	88	5.33e-20	85.1
sp|Q13522|PPR1A_HUMAN	tr|A0A2K5WIU3|A0A2K5WIU3_MACFA	51.111	90	39	2	5	94	4	88	6.19e-20	84.7
sp|Q13522|PPR1A_HUMAN	tr|A0A0D9RK26|A0A0D9RK26_CHLSB	51.111	90	39	2	5	94	4	88	6.19e-20	84.7
sp|Q13522|PPR1A_HUMAN	tr|A0A2K5LYP2|A0A2K5LYP2_CERAT	51.111	90	39	2	5	94	4	88	6.19e-20	84.7
sp|Q13522|PPR1A_HUMAN	tr|A0A1S3G7C0|A0A1S3G7C0_DIPOR	51.087	92	40	2	5	96	4	90	6.90e-20	84.7
sp|Q13522|PPR1A_HUMAN	tr|A0A2U3X6A3|A0A2U3X6A3_LEPWE	51.111	90	39	2	5	94	4	88	7.36e-20	84.7
sp|Q13522|PPR1A_HUMAN	tr|A0A2K5CPZ1|A0A2K5CPZ1_AOTNA	45.299	117	50	4	5	112	4	115	1.37e-19	84.0
sp|Q13522|PPR1A_HUMAN	tr|A0A384BS80|A0A384BS80_URSMA	50.602	83	40	1	5	87	4	85	1.41e-19	84.0
sp|Q13522|PPR1A_HUMAN	tr|A0A287BN84|A0A287BN84_PIG	48.936	94	43	2	5	98	60	148	1.80e-19	85.1
sp|Q13522|PPR1A_HUMAN	tr|M3XT67|M3XT67_MUSPF	50.000	90	40	2	5	94	4	88	1.96e-19	83.6
sp|Q13522|PPR1A_HUMAN	tr|H0X6S3|H0X6S3_OTOGA	48.485	99	39	3	5	96	4	97	3.88e-19	82.8
sp|Q13522|PPR1A_HUMAN	sp|Q5R853|PPR1C_PONAB	48.913	92	42	2	5	96	4	90	3.95e-19	82.8
sp|Q13522|PPR1A_HUMAN	tr|A0A2J8PRM2|A0A2J8PRM2_PANTR	48.913	92	42	2	5	96	4	90	3.95e-19	82.8
sp|Q13522|PPR1A_HUMAN	tr|A0A2J8RJW7|A0A2J8RJW7_PONAB	50.000	90	40	2	5	94	4	88	4.65e-19	82.4
sp|Q13522|PPR1A_HUMAN	tr|A0A5F5Y0E3|A0A5F5Y0E3_FELCA	53.846	78	35	1	5	82	4	80	6.41e-19	82.8
sp|Q13522|PPR1A_HUMAN	tr|A0A5F5Y3Q4|A0A5F5Y3Q4_FELCA	66.667	66	22	0	1	66	1	66	6.53e-19	83.6
sp|Q13522|PPR1A_HUMAN	tr|A0A452FMC6|A0A452FMC6_CAPHI	52.564	78	36	1	5	82	4	80	6.70e-19	82.0
sp|Q13522|PPR1A_HUMAN	tr|G3SXS6|G3SXS6_LOXAF	46.809	94	44	2	5	98	4	91	7.34e-19	82.0
sp|Q13522|PPR1A_HUMAN	tr|G1SYN7|G1SYN7_RABIT	50.000	92	41	2	5	96	4	90	7.79e-19	82.0
sp|Q13522|PPR1A_HUMAN	tr|A0A5G3KUH7|A0A5G3KUH7_XENTR	48.193	83	40	1	5	87	4	83	1.10e-18	81.6
sp|Q13522|PPR1A_HUMAN	tr|A0A286XYP4|A0A286XYP4_CAVPO	47.423	97	45	2	5	101	4	94	3.96e-18	80.1
sp|Q13522|PPR1A_HUMAN	sp|Q8WVI7|PPR1C_HUMAN	48.913	92	42	2	5	96	4	90	4.09e-18	80.1
sp|Q13522|PPR1A_HUMAN	tr|A0A2Y9F3Z0|A0A2Y9F3Z0_PHYMC	43.590	117	52	4	5	112	4	115	4.41e-18	80.1
sp|Q13522|PPR1A_HUMAN	tr|A0A340XPP3|A0A340XPP3_LIPVE	45.556	90	42	1	5	87	4	93	6.52e-18	79.7
sp|Q13522|PPR1A_HUMAN	tr|A0A1L8EPE5|A0A1L8EPE5_XENLA	51.282	78	35	1	5	82	4	78	6.75e-18	80.5
sp|Q13522|PPR1A_HUMAN	tr|A0A2U4B1U5|A0A2U4B1U5_TURTR	47.778	90	39	2	5	87	4	92	2.12e-17	78.6
sp|Q13522|PPR1A_HUMAN	tr|A0A087QGY5|A0A087QGY5_APTFO	48.193	83	42	1	5	87	4	85	2.62e-17	78.2
sp|Q13522|PPR1A_HUMAN	tr|A0A1U7RMX7|A0A1U7RMX7_ALLSI	46.392	97	46	2	5	101	4	94	2.86e-17	77.8
sp|Q13522|PPR1A_HUMAN	tr|A0A151LZQ5|A0A151LZQ5_ALLMI	46.392	97	46	2	5	101	4	94	2.86e-17	77.8
sp|Q13522|PPR1A_HUMAN	tr|G3HDP2|G3HDP2_CRIGR	49.425	87	36	2	5	84	4	89	3.45e-17	77.8
sp|Q13522|PPR1A_HUMAN	tr|A0A2Y9MV72|A0A2Y9MV72_DELLE	47.423	97	39	3	5	94	4	95	3.47e-17	77.8
sp|Q13522|PPR1A_HUMAN	tr|F1PNG8|F1PNG8_CANLF	47.423	97	39	3	5	94	4	95	3.66e-17	77.8
sp|Q13522|PPR1A_HUMAN	tr|G1L8T1|G1L8T1_AILME	47.423	97	39	3	5	94	4	95	3.66e-17	77.8
sp|Q13522|PPR1A_HUMAN	tr|A0A096MVW3|A0A096MVW3_PAPAN	47.423	97	39	3	5	94	4	95	4.58e-17	77.8
sp|Q13522|PPR1A_HUMAN	tr|A0A2K5XNR1|A0A2K5XNR1_MANLE	47.423	97	39	3	5	94	4	95	4.58e-17	77.8
sp|Q13522|PPR1A_HUMAN	tr|G7N8F9|G7N8F9_MACMU	47.423	97	39	3	5	94	4	95	4.58e-17	77.8
sp|Q13522|PPR1A_HUMAN	tr|A0A2Y9DIT5|A0A2Y9DIT5_TRIMA	46.465	99	41	3	5	96	4	97	8.18e-17	77.0
sp|Q13522|PPR1A_HUMAN	tr|A0A151MW47|A0A151MW47_ALLMI	79.545	44	9	0	49	92	8	51	8.89e-17	78.2
sp|Q13522|PPR1A_HUMAN	tr|A0A060YJU9|A0A060YJU9_ONCMY	54.930	71	32	0	49	119	21	91	1.61e-16	78.2
sp|Q13522|PPR1A_HUMAN	tr|A0A1L8EWM0|A0A1L8EWM0_XENLA	50.000	78	36	1	5	82	4	78	1.66e-16	77.4
sp|Q13522|PPR1A_HUMAN	tr|A0A0Q3X8Q9|A0A0Q3X8Q9_AMAAE	48.352	91	44	3	5	93	4	93	1.84e-16	76.3
sp|Q13522|PPR1A_HUMAN	tr|A0A2R9CK04|A0A2R9CK04_PANPA	45.455	99	42	3	5	96	4	97	2.12e-16	75.9
sp|Q13522|PPR1A_HUMAN	tr|G3SHT3|G3SHT3_GORGO	45.455	99	42	3	5	96	4	97	2.12e-16	75.9
sp|Q13522|PPR1A_HUMAN	tr|A0A2U3ZGN9|A0A2U3ZGN9_ODORO	46.392	97	40	3	5	94	4	95	2.90e-16	75.5
sp|Q13522|PPR1A_HUMAN	tr|A0A3B4UPL0|A0A3B4UPL0_SERDU	50.000	88	40	2	5	92	4	87	3.66e-16	76.3
sp|Q13522|PPR1A_HUMAN	tr|A0A2I3GXL7|A0A2I3GXL7_NOMLE	44.444	90	42	2	5	87	4	92	8.91e-16	74.3
sp|Q13522|PPR1A_HUMAN	tr|A0A5G3KTI4|A0A5G3KTI4_XENTR	50.000	78	35	2	5	82	4	77	1.53e-15	73.2
sp|Q13522|PPR1A_HUMAN	tr|R0K0Z9|R0K0Z9_ANAPL	45.977	87	38	2	5	82	4	90	3.99e-15	72.0
sp|Q13522|PPR1A_HUMAN	tr|A0A1S2ZNQ8|A0A1S2ZNQ8_ERIEU	45.361	97	41	3	5	94	4	95	5.26e-15	72.4
sp|Q13522|PPR1A_HUMAN	tr|G5BIQ6|G5BIQ6_HETGA	44.444	99	43	3	5	96	4	97	1.87e-14	70.9
sp|Q13522|PPR1A_HUMAN	tr|G1NA38|G1NA38_MELGA	40.385	104	47	3	5	101	4	99	2.82e-13	67.8
sp|Q13522|PPR1A_HUMAN	tr|H1A2T0|H1A2T0_TAEGU	63.636	44	16	0	5	48	4	47	1.67e-12	63.9
sp|Q13522|PPR1A_HUMAN	tr|A0A091HT52|A0A091HT52_CALAN	42.553	94	34	3	5	82	4	93	1.93e-12	65.1
sp|Q13522|PPR1A_HUMAN	tr|A0A2I0MIW2|A0A2I0MIW2_COLLI	62.222	45	17	0	5	49	59	103	4.98e-12	64.3
sp|Q13522|PPR1A_HUMAN	tr|A0A093GHN2|A0A093GHN2_DRYPU	61.364	44	17	0	5	48	4	47	5.75e-12	62.4
sp|Q13522|PPR1A_HUMAN	tr|A0A091D7A8|A0A091D7A8_FUKDA	61.364	44	17	0	5	48	4	47	7.91e-12	62.8
sp|Q13522|PPR1A_HUMAN	tr|L5JZ78|L5JZ78_PTEAL	61.364	44	17	0	5	48	4	47	1.06e-11	62.0
sp|Q13522|PPR1A_HUMAN	tr|G1PET7|G1PET7_MYOLU	61.364	44	17	0	5	48	4	47	1.34e-11	61.6
sp|Q13522|PPR1A_HUMAN	tr|A0A3B5KKU2|A0A3B5KKU2_TAKRU	43.478	92	39	2	5	92	54	136	2.29e-11	65.5
sp|Q13522|PPR1A_HUMAN	tr|H0ZGS1|H0ZGS1_TAEGU	40.659	91	43	3	5	87	4	91	3.50e-11	62.4
sp|Q13522|PPR1A_HUMAN	tr|A0A1U7US16|A0A1U7US16_TARSY	61.364	44	17	0	5	48	61	104	4.44e-11	62.0
sp|Q13522|PPR1A_HUMAN	tr|G3PCP3|G3PCP3_GASAC	48.718	78	36	1	5	82	4	77	1.11e-10	60.5
sp|Q13522|PPR1A_HUMAN	tr|A0A060Z8P4|A0A060Z8P4_ONCMY	65.116	43	15	0	5	47	4	46	1.65e-10	60.1
sp|Q13522|PPR1A_HUMAN	tr|A0A3B5KG64|A0A3B5KG64_TAKRU	41.860	86	48	2	8	92	17	101	9.99e-10	60.1
sp|Q13522|PPR1A_HUMAN	tr|A0A091JLH5|A0A091JLH5_EGRGA	39.000	100	36	4	5	82	4	100	1.26e-09	57.8
sp|Q13522|PPR1A_HUMAN	tr|A0A1S3PNM8|A0A1S3PNM8_SALSA	44.048	84	40	3	5	84	12	92	1.43e-09	59.3
sp|Q13522|PPR1A_HUMAN	tr|B9EMB9|B9EMB9_SALSA	40.698	86	32	2	5	82	4	78	3.01e-09	58.5
sp|Q13522|PPR1A_HUMAN	tr|A0A060W3Z0|A0A060W3Z0_ONCMY	44.444	81	42	2	5	83	68	147	3.10e-09	59.3
sp|Q13522|PPR1A_HUMAN	tr|H9H1G5|H9H1G5_MELGA	35.238	105	62	1	8	106	7	111	3.17e-09	57.0
sp|Q13522|PPR1A_HUMAN	tr|A0A3B4VPX1|A0A3B4VPX1_SERDU	39.535	86	50	2	8	92	17	101	4.63e-09	58.5
sp|Q13522|PPR1A_HUMAN	tr|A0A099Z8D4|A0A099Z8D4_TINGU	37.755	98	45	4	5	87	4	100	9.21e-09	56.2
sp|Q13522|PPR1A_HUMAN	tr|A0A1L8EKM5|A0A1L8EKM5_XENLA	44.444	90	39	3	8	92	7	90	1.24e-08	57.0
sp|Q13522|PPR1A_HUMAN	tr|A0A226N7U3|A0A226N7U3_CALSU	29.167	168	84	5	8	146	7	168	1.99e-08	57.4
sp|Q13522|PPR1A_HUMAN	tr|A0A3B5K2K8|A0A3B5K2K8_TAKRU	82.143	28	5	0	5	32	4	31	2.04e-08	53.9
sp|Q13522|PPR1A_HUMAN	tr|A4II07|A4II07_XENTR	45.556	90	37	4	8	92	7	89	2.14e-08	56.2
sp|Q13522|PPR1A_HUMAN	tr|A0A1U8DUS3|A0A1U8DUS3_ALLSI	88.889	27	3	0	66	92	1	27	2.53e-08	55.1
sp|Q13522|PPR1A_HUMAN	tr|H0WP74|H0WP74_OTOGA	34.783	115	68	2	8	119	7	117	3.55e-08	56.2
sp|Q13522|PPR1A_HUMAN	tr|F7E107|F7E107_HORSE	34.783	115	68	2	8	119	7	117	4.14e-08	55.8
sp|Q13522|PPR1A_HUMAN	tr|A0A1U7UF04|A0A1U7UF04_TARSY	34.783	115	68	2	8	119	7	117	5.27e-08	55.5
sp|Q13522|PPR1A_HUMAN	tr|W5PP39|W5PP39_SHEEP	34.783	115	68	2	8	119	7	117	6.18e-08	55.5
sp|Q13522|PPR1A_HUMAN	tr|A0A5F5XTF0|A0A5F5XTF0_FELCA	35.652	115	67	2	8	119	7	117	6.95e-08	55.5
sp|Q13522|PPR1A_HUMAN	sp|Q9UD71|PPR1B_HUMAN	35.652	115	67	2	8	119	7	117	8.90e-08	55.1
sp|Q13522|PPR1A_HUMAN	tr|G3QV38|G3QV38_GORGO	35.652	115	67	2	8	119	7	117	8.90e-08	55.1
sp|Q13522|PPR1A_HUMAN	tr|A0A2Y9DNR8|A0A2Y9DNR8_TRIMA	34.783	115	68	2	8	119	7	117	9.38e-08	55.1
sp|Q13522|PPR1A_HUMAN	tr|A0A0D9S3A8|A0A0D9S3A8_CHLSB	35.652	115	67	2	8	119	7	117	9.55e-08	55.1
sp|Q13522|PPR1A_HUMAN	tr|A0A096P5C0|A0A096P5C0_PAPAN	34.783	115	68	2	8	119	7	117	1.02e-07	54.7
sp|Q13522|PPR1A_HUMAN	sp|P07516|PPR1B_BOVIN	34.783	115	68	2	8	119	7	117	1.03e-07	54.7
sp|Q13522|PPR1A_HUMAN	tr|A0A340XYA8|A0A340XYA8_LIPVE	34.783	115	68	2	8	119	7	117	1.04e-07	54.7
sp|Q13522|PPR1A_HUMAN	tr|A0A2K6LVR9|A0A2K6LVR9_RHIBE	34.783	115	68	2	8	119	7	117	1.06e-07	54.7
sp|Q13522|PPR1A_HUMAN	tr|A0A2J8W9V8|A0A2J8W9V8_PONAB	34.783	115	68	2	8	119	7	117	1.06e-07	54.7
sp|Q13522|PPR1A_HUMAN	tr|A0A2K5XGQ6|A0A2K5XGQ6_MANLE	34.783	115	68	2	8	119	7	117	1.06e-07	54.7
sp|Q13522|PPR1A_HUMAN	tr|A0A2K5VVV5|A0A2K5VVV5_MACFA	34.783	115	68	2	8	119	7	117	1.06e-07	54.7
sp|Q13522|PPR1A_HUMAN	tr|A0A2K5P486|A0A2K5P486_CERAT	34.783	115	68	2	8	119	7	117	1.06e-07	54.7
sp|Q13522|PPR1A_HUMAN	tr|A0A2K5C463|A0A2K5C463_AOTNA	37.815	119	59	3	8	119	7	117	1.20e-07	54.7
sp|Q13522|PPR1A_HUMAN	tr|A0A2U3Z3G4|A0A2U3Z3G4_LEPWE	35.652	115	67	2	8	119	7	117	1.32e-07	54.7
sp|Q13522|PPR1A_HUMAN	tr|F7HI10|F7HI10_CALJA	33.913	115	69	2	8	119	7	117	1.35e-07	54.3
sp|Q13522|PPR1A_HUMAN	tr|A0A1S3R990|A0A1S3R990_SALSA	39.535	86	50	2	8	92	17	101	1.47e-07	53.9
sp|Q13522|PPR1A_HUMAN	tr|A0A2K6SWL5|A0A2K6SWL5_SAIBB	35.652	115	67	2	8	119	7	117	1.50e-07	54.3
sp|Q13522|PPR1A_HUMAN	tr|A0A455AVJ2|A0A455AVJ2_PHYMC	37.500	120	59	3	8	119	7	118	1.58e-07	54.3
sp|Q13522|PPR1A_HUMAN	tr|G3NRJ8|G3NRJ8_GASAC	43.333	90	43	3	8	93	6	91	1.63e-07	53.1
sp|Q13522|PPR1A_HUMAN	tr|A0A2U3VK05|A0A2U3VK05_ODORO	35.652	115	67	2	8	119	7	117	1.66e-07	54.3
sp|Q13522|PPR1A_HUMAN	tr|A0A1S3A8G4|A0A1S3A8G4_ERIEU	38.636	88	47	2	8	92	7	90	1.95e-07	53.9
sp|Q13522|PPR1A_HUMAN	tr|I3LX65|I3LX65_ICTTR	34.783	115	68	2	8	119	7	117	2.07e-07	53.9
sp|Q13522|PPR1A_HUMAN	tr|A0A1U7QKR2|A0A1U7QKR2_MESAU	36.522	115	66	3	8	119	7	117	2.13e-07	53.9
sp|Q13522|PPR1A_HUMAN	tr|B5DGB7|B5DGB7_SALSA	39.326	89	46	3	8	92	17	101	2.21e-07	53.5
sp|Q13522|PPR1A_HUMAN	tr|A0A5F4D828|A0A5F4D828_CANLF	38.636	88	47	2	8	92	227	310	2.24e-07	54.7
sp|Q13522|PPR1A_HUMAN	tr|A0A5F8AVN2|A0A5F8AVN2_MACMU	35.652	115	67	2	8	119	70	180	2.37e-07	54.7
sp|Q13522|PPR1A_HUMAN	tr|A0A4X2KEH1|A0A4X2KEH1_VOMUR	38.462	91	50	3	8	92	7	97	3.35e-07	53.5
sp|Q13522|PPR1A_HUMAN	tr|A0A0Q3P9Q4|A0A0Q3P9Q4_AMAAE	60.976	41	16	0	8	48	7	47	4.59e-07	53.9
sp|Q13522|PPR1A_HUMAN	tr|A0A2Y9LX00|A0A2Y9LX00_DELLE	35.345	116	67	2	8	119	7	118	5.81e-07	52.8
sp|Q13522|PPR1A_HUMAN	tr|M3YU77|M3YU77_MUSPF	35.345	116	67	2	8	119	7	118	5.87e-07	52.8
sp|Q13522|PPR1A_HUMAN	tr|H0VDR6|H0VDR6_CAVPO	36.522	115	62	3	8	119	7	113	7.75e-07	52.0
sp|Q13522|PPR1A_HUMAN	tr|A0A151P5C0|A0A151P5C0_ALLMI	32.787	122	73	2	8	125	7	123	8.41e-07	52.8
sp|Q13522|PPR1A_HUMAN	tr|A0A1S3NHG3|A0A1S3NHG3_SALSA	58.333	48	19	1	9	55	13	60	8.81e-07	52.0
sp|Q13522|PPR1A_HUMAN	tr|A0A2I3S2W6|A0A2I3S2W6_PANTR	35.652	115	67	2	8	119	7	117	9.58e-07	52.0
sp|Q13522|PPR1A_HUMAN	tr|A0A2I3H6P5|A0A2I3H6P5_NOMLE	34.783	115	68	2	8	119	7	117	1.11e-06	52.0
sp|Q13522|PPR1A_HUMAN	tr|A0A1U8DB17|A0A1U8DB17_ALLSI	32.787	122	73	2	8	125	7	123	1.20e-06	52.4
sp|Q13522|PPR1A_HUMAN	tr|G3H5X5|G3H5X5_CRIGR	46.032	63	32	1	8	70	7	67	1.42e-06	52.0
sp|Q13522|PPR1A_HUMAN	sp|Q29277|PPR1B_PIG	33.913	115	69	2	8	119	6	116	4.86e-06	49.3
sp|Q13522|PPR1A_HUMAN	sp|Q60829|PPR1B_MOUSE	59.524	42	17	0	8	49	7	48	5.38e-06	50.1
sp|Q13522|PPR1A_HUMAN	tr|A0A3B4VEN0|A0A3B4VEN0_SERDU	54.386	57	23	2	2	57	16	70	5.38e-06	50.1
sp|Q13522|PPR1A_HUMAN	tr|A0A452GB48|A0A452GB48_CAPHI	35.200	125	57	4	8	119	7	120	6.20e-06	50.1
sp|Q13522|PPR1A_HUMAN	tr|A0A1S3GZ35|A0A1S3GZ35_DIPOR	43.011	93	37	5	8	92	7	91	9.08e-06	49.3
sp|Q13522|PPR1A_HUMAN	tr|A0A2K6GPE1|A0A2K6GPE1_PROCO	35.897	117	64	2	8	119	7	117	0.001	43.5
sp|Q13522|PPR1A_HUMAN	tr|A0A2R9A5T2|A0A2R9A5T2_PANPA	32.990	97	58	2	26	119	1	93	0.028	39.3
sp|Q13522|PPR1A_HUMAN	tr|G1LU56|G1LU56_AILME	33.684	95	56	2	28	119	16	106	0.032	39.3
sp|Q13522|PPR1A_HUMAN	tr|A0A091DRW9|A0A091DRW9_FUKDA	43.750	48	25	1	23	70	20	65	1.0	34.7
sp|Q13522|PPR1A_HUMAN	tr|E2B801|E2B801_HARSA	31.915	94	53	2	30	112	109	202	1.7	34.7
sp|Q13522|PPR1A_HUMAN	tr|A0A5G2R4I7|A0A5G2R4I7_PIG	28.333	120	65	3	8	119	7	113	2.7	33.5
sp|Q13522|PPR1A_HUMAN	tr|A0A2Y9NZ03|A0A2Y9NZ03_DELLE	35.000	60	35	2	90	147	1356	1413	3.3	33.9
sp|Q13522|PPR1A_HUMAN	tr|A0A340XDH3|A0A340XDH3_LIPVE	35.000	60	35	2	90	147	1379	1436	5.6	33.5
sp|Q13522|PPR1A_HUMAN	tr|A0A3B5KD78|A0A3B5KD78_TAKRU	31.081	74	50	1	94	167	660	732	6.9	33.1
sp|Q13523|PRP4B_HUMAN	sp|Q13523|PRP4B_HUMAN	100.000	1007	0	0	1	1007	1	1007	0.0	2034
sp|Q13523|PRP4B_HUMAN	tr|H2R7N8|H2R7N8_PANTR	99.901	1007	1	0	1	1007	1	1007	0.0	2033
sp|Q13523|PRP4B_HUMAN	tr|G3QU86|G3QU86_GORGO	99.901	1007	1	0	1	1007	1	1007	0.0	2033
sp|Q13523|PRP4B_HUMAN	tr|A0A2R9BYC3|A0A2R9BYC3_PANPA	99.801	1007	2	0	1	1007	1	1007	0.0	2032
sp|Q13523|PRP4B_HUMAN	sp|Q5R814|PRP4B_PONAB	99.603	1007	4	0	1	1007	1	1007	0.0	2027
sp|Q13523|PRP4B_HUMAN	tr|G1RKL9|G1RKL9_NOMLE	99.404	1007	5	1	1	1007	1	1006	0.0	2021
sp|Q13523|PRP4B_HUMAN	tr|F7GNQ7|F7GNQ7_CALJA	99.106	1007	9	0	1	1007	1	1007	0.0	2020
sp|Q13523|PRP4B_HUMAN	tr|A0A1U7TH31|A0A1U7TH31_TARSY	99.306	1008	6	1	1	1007	33	1040	0.0	2017
sp|Q13523|PRP4B_HUMAN	tr|A0A0D9R4K3|A0A0D9R4K3_CHLSB	99.106	1007	9	0	1	1007	1	1007	0.0	2017
sp|Q13523|PRP4B_HUMAN	tr|H9G1E3|H9G1E3_MACMU	99.106	1007	9	0	1	1007	1	1007	0.0	2017
sp|Q13523|PRP4B_HUMAN	tr|A0A2K5UIE3|A0A2K5UIE3_MACFA	99.106	1007	9	0	1	1007	1	1007	0.0	2017
sp|Q13523|PRP4B_HUMAN	tr|A0A2K6S6K3|A0A2K6S6K3_SAIBB	98.908	1007	11	0	1	1007	71	1077	0.0	2015
sp|Q13523|PRP4B_HUMAN	tr|A0A2K5YAH5|A0A2K5YAH5_MANLE	99.007	1007	10	0	1	1007	1	1007	0.0	2014
sp|Q13523|PRP4B_HUMAN	tr|A0A2K5N8K5|A0A2K5N8K5_CERAT	99.007	1007	10	0	1	1007	1	1007	0.0	2014
sp|Q13523|PRP4B_HUMAN	tr|A0A2K6L5B5|A0A2K6L5B5_RHIBE	98.908	1007	11	0	1	1007	1	1007	0.0	2013
sp|Q13523|PRP4B_HUMAN	tr|A0A2I3LSN5|A0A2I3LSN5_PAPAN	98.808	1007	12	0	1	1007	1	1007	0.0	2011
sp|Q13523|PRP4B_HUMAN	tr|H2PHT1|H2PHT1_PONAB	98.909	1008	8	3	1	1007	1	1006	0.0	2006
sp|Q13523|PRP4B_HUMAN	tr|F7DW09|F7DW09_HORSE	98.513	1009	13	2	1	1007	33	1041	0.0	2003
sp|Q13523|PRP4B_HUMAN	tr|A0A2U3WXR6|A0A2U3WXR6_ODORO	98.612	1009	12	2	1	1007	33	1041	0.0	2001
sp|Q13523|PRP4B_HUMAN	tr|L5KUC4|L5KUC4_PTEAL	98.315	1009	15	2	1	1007	33	1041	0.0	2001
sp|Q13523|PRP4B_HUMAN	tr|A0A2U3YJY7|A0A2U3YJY7_LEPWE	98.315	1009	15	2	1	1007	33	1041	0.0	1998
sp|Q13523|PRP4B_HUMAN	tr|I3M3X4|I3M3X4_ICTTR	98.315	1009	15	2	1	1007	1	1009	0.0	1998
sp|Q13523|PRP4B_HUMAN	tr|M3X311|M3X311_FELCA	98.414	1009	14	2	1	1007	33	1041	0.0	1998
sp|Q13523|PRP4B_HUMAN	tr|A0A340WWX9|A0A340WWX9_LIPVE	98.216	1009	16	2	1	1007	33	1041	0.0	1998
sp|Q13523|PRP4B_HUMAN	tr|A0A2Y9P881|A0A2Y9P881_DELLE	98.117	1009	17	2	1	1007	33	1041	0.0	1997
sp|Q13523|PRP4B_HUMAN	tr|A0A2Y9SNY7|A0A2Y9SNY7_PHYMC	98.117	1009	17	2	1	1007	33	1041	0.0	1997
sp|Q13523|PRP4B_HUMAN	tr|A0A384C8A8|A0A384C8A8_URSMA	98.216	1009	16	2	1	1007	33	1041	0.0	1995
sp|Q13523|PRP4B_HUMAN	tr|M3XN43|M3XN43_MUSPF	98.216	1009	16	2	1	1007	33	1041	0.0	1995
sp|Q13523|PRP4B_HUMAN	tr|G1M2J0|G1M2J0_AILME	98.117	1009	17	2	1	1007	4	1012	0.0	1994
sp|Q13523|PRP4B_HUMAN	tr|A0A1S3F8F7|A0A1S3F8F7_DIPOR	97.721	1009	21	2	1	1007	1	1009	0.0	1992
sp|Q13523|PRP4B_HUMAN	tr|H0V3X6|H0V3X6_CAVPO	97.520	1008	24	1	1	1007	1	1008	0.0	1991
sp|Q13523|PRP4B_HUMAN	tr|A0A2Y9E607|A0A2Y9E607_TRIMA	97.621	1009	22	2	1	1007	33	1041	0.0	1986
sp|Q13523|PRP4B_HUMAN	sp|Q08DZ2|PRP4B_BOVIN	97.024	1008	29	1	1	1007	1	1008	0.0	1986
sp|Q13523|PRP4B_HUMAN	tr|W5NQX9|W5NQX9_SHEEP	97.024	1008	29	1	1	1007	33	1040	0.0	1979
sp|Q13523|PRP4B_HUMAN	tr|H0XVQ8|H0XVQ8_OTOGA	97.321	1008	25	2	1	1007	1	1007	0.0	1977
sp|Q13523|PRP4B_HUMAN	tr|A0A2U4C5E8|A0A2U4C5E8_TURTR	93.839	1055	17	3	1	1007	33	1087	0.0	1974
sp|Q13523|PRP4B_HUMAN	tr|A0A1S2ZNW4|A0A1S2ZNW4_ERIEU	97.027	1009	28	2	1	1007	1	1009	0.0	1971
sp|Q13523|PRP4B_HUMAN	tr|G1P5U4|G1P5U4_MYOLU	97.126	1009	26	3	1	1007	3	1010	0.0	1968
sp|Q13523|PRP4B_HUMAN	tr|G1U727|G1U727_RABIT	97.588	995	23	1	14	1007	62	1056	0.0	1967
sp|Q13523|PRP4B_HUMAN	tr|A0A5F4CG81|A0A5F4CG81_CANLF	98.293	996	14	3	15	1007	31	1026	0.0	1965
sp|Q13523|PRP4B_HUMAN	tr|G3U9V3|G3U9V3_LOXAF	96.832	1010	26	3	4	1007	3	1012	0.0	1959
sp|Q13523|PRP4B_HUMAN	tr|A0A452EKK9|A0A452EKK9_CAPHI	93.846	1040	31	2	1	1007	33	1072	0.0	1957
sp|Q13523|PRP4B_HUMAN	tr|F1RWZ2|F1RWZ2_PIG	96.234	1009	35	3	1	1007	49	1056	0.0	1956
sp|Q13523|PRP4B_HUMAN	tr|A0A2K5CEG4|A0A2K5CEG4_AOTNA	94.836	1007	27	4	1	1007	1	982	0.0	1900
sp|Q13523|PRP4B_HUMAN	tr|A0A2K6EEX1|A0A2K6EEX1_PROCO	93.452	1008	14	3	1	1007	1	957	0.0	1866
sp|Q13523|PRP4B_HUMAN	tr|A0A1U7Q774|A0A1U7Q774_MESAU	95.933	1008	39	2	1	1007	1	1007	0.0	1583
sp|Q13523|PRP4B_HUMAN	sp|Q61136|PRP4B_MOUSE	95.040	1008	48	2	1	1007	1	1007	0.0	1540
sp|Q13523|PRP4B_HUMAN	tr|G1QD90|G1QD90_MYOLU	87.747	1012	107	7	1	1007	1	1000	0.0	1512
sp|Q13523|PRP4B_HUMAN	tr|A0A099Z6A3|A0A099Z6A3_TINGU	89.749	995	97	5	15	1007	1	992	0.0	1427
sp|Q13523|PRP4B_HUMAN	tr|A0A091EEI2|A0A091EEI2_FUKDA	84.936	1009	96	7	1	1007	27	981	0.0	1391
sp|Q13523|PRP4B_HUMAN	tr|A0A1L8FS83|A0A1L8FS83_XENLA	78.833	1011	190	15	1	1007	1	991	0.0	1266
sp|Q13523|PRP4B_HUMAN	tr|G5C8W9|G5C8W9_HETGA	75.099	1008	109	17	1	1007	1	867	0.0	1216
sp|Q13523|PRP4B_HUMAN	tr|A0A3B4U7Q7|A0A3B4U7Q7_SERDU	63.645	1015	286	22	28	1007	52	1018	0.0	1053
sp|Q13523|PRP4B_HUMAN	tr|A0A4X2K6R2|A0A4X2K6R2_VOMUR	99.412	510	3	0	498	1007	529	1038	0.0	1034
sp|Q13523|PRP4B_HUMAN	tr|F6PS00|F6PS00_ORNAN	98.235	510	9	0	498	1007	505	1014	0.0	1028
sp|Q13523|PRP4B_HUMAN	tr|A0A3Q0GII2|A0A3Q0GII2_ALLSI	98.039	510	10	0	498	1007	529	1038	0.0	1026
sp|Q13523|PRP4B_HUMAN	tr|K7FN29|K7FN29_PELSI	97.656	512	10	1	498	1007	497	1008	0.0	1020
sp|Q13523|PRP4B_HUMAN	tr|A0A1S3QWG2|A0A1S3QWG2_SALSA	65.472	921	214	19	101	1007	128	958	0.0	1019
sp|Q13523|PRP4B_HUMAN	tr|H9GPH4|H9GPH4_ANOCA	97.239	507	14	0	501	1007	518	1024	0.0	1015
sp|Q13523|PRP4B_HUMAN	tr|A0A2I0MWQ9|A0A2I0MWQ9_COLLI	96.863	510	16	0	498	1007	372	881	0.0	1005
sp|Q13523|PRP4B_HUMAN	tr|A0A060W3A0|A0A060W3A0_ONCMY	63.878	980	283	21	53	1007	86	1019	0.0	1002
sp|Q13523|PRP4B_HUMAN	tr|R0JNZ7|R0JNZ7_ANAPL	94.455	523	16	2	498	1007	484	1006	0.0	995
sp|Q13523|PRP4B_HUMAN	tr|A0A1S3NDL3|A0A1S3NDL3_SALSA	63.754	927	269	19	101	1007	136	1015	0.0	990
sp|Q13523|PRP4B_HUMAN	tr|A0A1S3LUZ8|A0A1S3LUZ8_SALSA	61.423	998	256	23	50	1007	73	981	0.0	984
sp|Q13523|PRP4B_HUMAN	tr|A0A226MIX1|A0A226MIX1_CALSU	83.797	611	68	7	424	1007	204	810	0.0	982
sp|Q13523|PRP4B_HUMAN	tr|A0A226MIX1|A0A226MIX1_CALSU	80.061	326	61	4	16	339	2	325	1.51e-108	361
sp|Q13523|PRP4B_HUMAN	tr|A0A1L8FXR2|A0A1L8FXR2_XENLA	94.685	508	25	2	500	1007	485	990	0.0	962
sp|Q13523|PRP4B_HUMAN	tr|A0A060XH52|A0A060XH52_ONCMY	73.492	713	166	13	305	1007	1445	2144	0.0	951
sp|Q13523|PRP4B_HUMAN	tr|A0A060XH52|A0A060XH52_ONCMY	27.457	346	194	11	677	1005	640	945	1.11e-24	118
sp|Q13523|PRP4B_HUMAN	tr|A0A151NF99|A0A151NF99_ALLMI	97.899	476	10	0	498	973	372	847	0.0	949
sp|Q13523|PRP4B_HUMAN	tr|A0A151NF99|A0A151NF99_ALLMI	77.637	237	42	5	5	231	30	265	9.39e-59	223
sp|Q13523|PRP4B_HUMAN	tr|G3GZ20|G3GZ20_CRIGR	69.987	773	144	17	262	1007	38	749	0.0	913
sp|Q13523|PRP4B_HUMAN	tr|G3GZ20|G3GZ20_CRIGR	90.357	280	26	1	133	412	1	279	1.07e-125	404
sp|Q13523|PRP4B_HUMAN	tr|A0A060XDC3|A0A060XDC3_ONCMY	85.086	523	72	3	485	1007	9	525	0.0	878
sp|Q13523|PRP4B_HUMAN	tr|A0A060W8L4|A0A060W8L4_ONCMY	89.301	458	48	1	550	1007	53	509	0.0	822
sp|Q13523|PRP4B_HUMAN	tr|E2BM25|E2BM25_HARSA	61.466	532	173	8	502	1007	477	1002	0.0	619
sp|Q13523|PRP4B_HUMAN	tr|A0A026WRT8|A0A026WRT8_OOCBI	72.449	392	103	3	616	1007	648	1034	0.0	615
sp|Q13523|PRP4B_HUMAN	tr|A0A0L0CQ20|A0A0L0CQ20_LUCCU	57.827	543	177	7	502	1007	490	1017	0.0	608
sp|Q13523|PRP4B_HUMAN	tr|E9GMT2|E9GMT2_DAPPU	76.437	348	82	0	660	1007	6	353	0.0	587
sp|Q13523|PRP4B_HUMAN	tr|X2JAG8|X2JAG8_DROME	56.529	582	210	11	446	1007	354	912	0.0	586
sp|Q13523|PRP4B_HUMAN	tr|H9IXN1|H9IXN1_BOMMO	54.958	595	223	13	440	1007	384	960	0.0	579
sp|Q13523|PRP4B_HUMAN	tr|A0A194Q4T8|A0A194Q4T8_PAPXU	61.591	440	148	7	568	1002	298	721	1.22e-173	532
sp|Q13523|PRP4B_HUMAN	tr|G1MY97|G1MY97_MELGA	79.118	431	85	5	1	429	2	429	1.37e-148	473
sp|Q13523|PRP4B_HUMAN	tr|A0A194QQC8|A0A194QQC8_PAPXU	46.821	519	231	6	491	1007	87	562	8.53e-146	451
sp|Q13523|PRP4B_HUMAN	tr|A0A0Q3PN50|A0A0Q3PN50_AMAAE	79.398	432	83	6	1	430	39	466	8.68e-141	453
sp|Q13523|PRP4B_HUMAN	tr|A0A091JC47|A0A091JC47_EGRGA	80.144	418	78	5	15	430	1	415	1.27e-140	451
sp|Q13523|PRP4B_HUMAN	tr|A0A0L7KJK0|A0A0L7KJK0_9NEOP	45.455	484	220	7	529	1007	127	571	2.52e-138	432
sp|Q13523|PRP4B_HUMAN	tr|M0S251|M0S251_MUSAM	47.115	520	229	12	513	1006	529	1028	2.50e-137	443
sp|Q13523|PRP4B_HUMAN	tr|Q5B3E4|Q5B3E4_EMENI	42.779	547	251	10	518	1003	230	775	7.50e-137	435
sp|Q13523|PRP4B_HUMAN	tr|A0A091IJV7|A0A091IJV7_CALAN	80.383	418	77	5	15	430	1	415	7.51e-137	441
sp|Q13523|PRP4B_HUMAN	tr|A0A091VXB9|A0A091VXB9_OPIHO	80.815	417	75	5	15	429	1	414	9.65e-137	441
sp|Q13523|PRP4B_HUMAN	tr|A0A093IT42|A0A093IT42_DRYPU	80.576	417	76	5	16	430	1	414	3.13e-135	437
sp|Q13523|PRP4B_HUMAN	tr|H0YVH4|H0YVH4_TAEGU	80.383	418	75	7	15	430	1	413	3.29e-135	437
sp|Q13523|PRP4B_HUMAN	tr|A2ZN72|A2ZN72_ORYSI	43.857	586	278	16	456	1006	169	738	3.79e-134	426
sp|Q13523|PRP4B_HUMAN	tr|A0A2K1JCJ7|A0A2K1JCJ7_PHYPA	44.622	502	242	9	530	1003	370	863	4.78e-134	430
sp|Q13523|PRP4B_HUMAN	tr|A0A087R1W1|A0A087R1W1_APTFO	79.426	418	81	5	15	430	1	415	5.64e-133	431
sp|Q13523|PRP4B_HUMAN	tr|A0A0L7LP77|A0A0L7LP77_9NEOP	61.774	327	72	4	677	1002	270	544	2.42e-132	423
sp|Q13523|PRP4B_HUMAN	tr|A0A2K1K1W2|A0A2K1K1W2_PHYPA	45.817	502	235	10	530	1003	367	859	3.13e-132	425
sp|Q13523|PRP4B_HUMAN	tr|A0A444XVV5|A0A444XVV5_ARAHY	42.881	597	263	12	470	1007	478	1055	1.07e-131	438
sp|Q13523|PRP4B_HUMAN	tr|A0A1D6MUS9|A0A1D6MUS9_MAIZE	46.215	502	234	11	530	1003	457	950	3.07e-131	427
sp|Q13523|PRP4B_HUMAN	tr|A0A1D6KH66|A0A1D6KH66_MAIZE	53.175	378	167	5	629	1003	563	933	2.43e-130	423
sp|Q13523|PRP4B_HUMAN	tr|Q9LFF7|Q9LFF7_ARATH	43.029	581	286	15	441	1006	92	642	1.12e-129	412
sp|Q13523|PRP4B_HUMAN	tr|A0A3B6MJA3|A0A3B6MJA3_WHEAT	53.298	379	167	6	631	1006	578	949	2.00e-129	420
sp|Q13523|PRP4B_HUMAN	tr|A0A3B6KA46|A0A3B6KA46_WHEAT	42.679	560	276	11	476	1006	409	952	4.85e-128	417
sp|Q13523|PRP4B_HUMAN	tr|A0A3B6LEX1|A0A3B6LEX1_WHEAT	42.679	560	276	11	476	1006	412	955	5.20e-128	417
sp|Q13523|PRP4B_HUMAN	tr|A0A1P8ASP4|A0A1P8ASP4_ARATH	52.703	370	168	4	640	1006	469	834	1.03e-127	412
sp|Q13523|PRP4B_HUMAN	tr|A0A445BEH2|A0A445BEH2_ARAHY	41.438	584	272	11	470	998	478	1046	1.72e-125	421
sp|Q13523|PRP4B_HUMAN	tr|A0A3B6HW86|A0A3B6HW86_WHEAT	51.587	378	167	7	636	1006	262	630	1.09e-122	393
sp|Q13523|PRP4B_HUMAN	tr|A0A3B6JDM3|A0A3B6JDM3_WHEAT	51.724	377	166	7	636	1006	261	627	1.17e-122	392
sp|Q13523|PRP4B_HUMAN	tr|Q8IIL5|Q8IIL5_PLAF7	52.394	355	160	4	661	1007	338	691	1.65e-119	387
sp|Q13523|PRP4B_HUMAN	tr|I3NM36|I3NM36_WHEAT	51.862	376	169	7	636	1006	268	636	2.13e-119	384
sp|Q13523|PRP4B_HUMAN	tr|A0A3B6ILD3|A0A3B6ILD3_WHEAT	51.604	374	173	5	636	1006	265	633	4.57e-119	383
sp|Q13523|PRP4B_HUMAN	sp|Q54WE5|PRP4B_DICDI	48.042	383	188	7	631	1004	429	809	8.74e-119	388
sp|Q13523|PRP4B_HUMAN	tr|A0A2K3DLV0|A0A2K3DLV0_CHLRE	49.300	357	162	4	664	1003	630	984	6.96e-116	385
sp|Q13523|PRP4B_HUMAN	tr|V5IM78|V5IM78_NEUCR	48.837	344	169	3	670	1007	506	848	3.17e-114	378
sp|Q13523|PRP4B_HUMAN	tr|R1CJ18|R1CJ18_EMIHU	48.266	346	168	3	666	1002	5	348	3.48e-103	332
sp|Q13523|PRP4B_HUMAN	tr|A0A5G3JSV7|A0A5G3JSV7_XENTR	65.407	344	105	6	88	430	76	406	1.90e-95	329
sp|Q13523|PRP4B_HUMAN	tr|Q6C6A5|Q6C6A5_YARLI	43.750	368	176	7	664	1006	63	424	9.34e-93	307
sp|Q13523|PRP4B_HUMAN	tr|A2XL87|A2XL87_ORYSI	46.243	346	139	5	664	1006	560	861	1.54e-85	299
sp|Q13523|PRP4B_HUMAN	tr|B8CD98|B8CD98_THAPS	38.992	377	174	9	670	1004	96	458	3.98e-71	249
sp|Q13523|PRP4B_HUMAN	tr|H9J3G8|H9J3G8_BOMMO	53.226	186	86	1	823	1007	289	474	3.49e-61	221
sp|Q13523|PRP4B_HUMAN	tr|H9J3G8|H9J3G8_BOMMO	45.714	140	70	2	616	749	149	288	9.82e-32	135
sp|Q13523|PRP4B_HUMAN	tr|A0A2K3E3Q1|A0A2K3E3Q1_CHLRE	34.018	341	203	7	667	1006	455	774	4.27e-53	208
sp|Q13523|PRP4B_HUMAN	tr|V5IPB8|V5IPB8_NEUCR	33.787	367	211	11	642	1003	912	1251	2.52e-51	203
sp|Q13523|PRP4B_HUMAN	tr|Q5AVK2|Q5AVK2_EMENI	34.320	338	198	9	668	1003	984	1299	1.39e-50	201
sp|Q13523|PRP4B_HUMAN	tr|A0A1D6N7V3|A0A1D6N7V3_MAIZE	35.030	334	193	8	675	1003	424	738	2.51e-48	190
sp|Q13523|PRP4B_HUMAN	tr|Q6CBP9|Q6CBP9_YARLI	42.339	248	134	6	675	916	406	650	2.89e-48	192
sp|Q13523|PRP4B_HUMAN	sp|Q9V3D5|DYRK2_DROME	33.728	338	202	6	668	1004	179	495	5.89e-48	189
sp|Q13523|PRP4B_HUMAN	tr|A0A026W0D8|A0A026W0D8_OOCBI	33.239	352	213	9	666	1004	92	434	8.25e-48	184
sp|Q13523|PRP4B_HUMAN	tr|E2CA53|E2CA53_HARSA	33.333	351	212	9	666	1003	17	358	2.93e-47	183
sp|Q13523|PRP4B_HUMAN	tr|A0A1S3N067|A0A1S3N067_SALSA	30.997	371	221	8	644	1005	179	523	3.73e-47	185
sp|Q13523|PRP4B_HUMAN	tr|A0A0L0BZ51|A0A0L0BZ51_LUCCU	32.544	338	206	6	668	1004	198	514	3.74e-47	187
sp|Q13523|PRP4B_HUMAN	tr|A0A2K1KVB9|A0A2K1KVB9_PHYPA	33.832	334	197	9	675	1003	989	1303	9.08e-47	188
sp|Q13523|PRP4B_HUMAN	tr|A0A3B6NTM8|A0A3B6NTM8_WHEAT	34.278	353	191	10	684	1003	125	469	9.93e-47	187
sp|Q13523|PRP4B_HUMAN	tr|A0A1S3SHD4|A0A1S3SHD4_SALSA	30.728	371	222	8	644	1005	176	520	1.04e-46	184
sp|Q13523|PRP4B_HUMAN	tr|F4HQ88|F4HQ88_ARATH	33.934	333	198	8	675	1003	846	1160	1.11e-46	188
sp|Q13523|PRP4B_HUMAN	tr|Q7SBT7|Q7SBT7_NEUCR	37.687	268	155	6	666	924	323	587	1.17e-46	187
sp|Q13523|PRP4B_HUMAN	tr|A0A3B6QIT8|A0A3B6QIT8_WHEAT	33.994	353	192	10	684	1003	124	468	1.30e-46	187
sp|Q13523|PRP4B_HUMAN	sp|Q54BC9|DYRK2_DICDI	33.903	351	210	8	659	1007	576	906	1.32e-46	186
sp|Q13523|PRP4B_HUMAN	tr|B8ABN7|B8ABN7_ORYSI	33.832	334	197	8	675	1003	411	725	1.40e-46	184
sp|Q13523|PRP4B_HUMAN	tr|B8AZ20|B8AZ20_ORYSI	33.333	333	200	7	675	1003	389	703	1.66e-46	184
sp|Q13523|PRP4B_HUMAN	sp|Q54QV3|YAKA_DICDI	32.888	374	213	11	665	1003	178	548	1.75e-46	187
sp|Q13523|PRP4B_HUMAN	tr|F4HQ87|F4HQ87_ARATH	33.934	333	198	8	675	1003	829	1143	2.40e-46	187
sp|Q13523|PRP4B_HUMAN	tr|A0A2K1KV64|A0A2K1KV64_PHYPA	33.533	334	198	9	675	1003	991	1305	3.71e-46	186
sp|Q13523|PRP4B_HUMAN	tr|A0A1S3MJP1|A0A1S3MJP1_SALSA	31.105	344	205	6	668	1005	206	523	3.82e-46	182
sp|Q13523|PRP4B_HUMAN	tr|Q6CAC2|Q6CAC2_YARLI	33.333	339	199	8	670	1003	907	1223	3.99e-46	186
sp|Q13523|PRP4B_HUMAN	tr|A0A3B4VJD9|A0A3B4VJD9_SERDU	31.765	340	208	6	668	1005	209	526	4.00e-46	182
sp|Q13523|PRP4B_HUMAN	tr|E9GB21|E9GB21_DAPPU	32.961	358	219	7	659	1004	70	418	4.82e-46	179
sp|Q13523|PRP4B_HUMAN	tr|A0A067RE91|A0A067RE91_ZOONE	33.433	335	201	6	670	1003	182	495	5.19e-46	181
sp|Q13523|PRP4B_HUMAN	tr|A0A1D6FS61|A0A1D6FS61_MAIZE	33.531	337	200	8	675	1006	380	697	6.45e-46	182
sp|Q13523|PRP4B_HUMAN	sp|Q8RWH3|YAK1_ARATH	34.957	349	193	11	685	1003	120	464	7.04e-46	184
sp|Q13523|PRP4B_HUMAN	tr|E1BGJ6|E1BGJ6_BOVIN	31.700	347	205	8	665	1005	84	404	7.48e-46	179
sp|Q13523|PRP4B_HUMAN	tr|M0TGM0|M0TGM0_MUSAM	34.234	333	197	8	675	1003	963	1277	7.50e-46	185
sp|Q13523|PRP4B_HUMAN	tr|E2BVF1|E2BVF1_HARSA	34.181	354	206	10	671	1003	154	501	7.53e-46	185
sp|Q13523|PRP4B_HUMAN	tr|A0A444Z1Q0|A0A444Z1Q0_ARAHY	34.132	334	198	9	674	1003	862	1177	7.77e-46	185
sp|Q13523|PRP4B_HUMAN	tr|A0A3B6EN32|A0A3B6EN32_WHEAT	33.234	334	199	8	675	1003	402	716	8.00e-46	182
sp|Q13523|PRP4B_HUMAN	tr|A0A1U7S232|A0A1U7S232_ALLSI	29.216	421	248	11	604	1005	131	520	8.31e-46	180
sp|Q13523|PRP4B_HUMAN	sp|Q76NV1|DYRK1_DICDI	32.764	351	214	11	666	1003	283	624	8.35e-46	183
sp|Q13523|PRP4B_HUMAN	tr|A0A445D1H8|A0A445D1H8_ARAHY	34.132	334	198	9	674	1003	862	1177	8.86e-46	185
sp|Q13523|PRP4B_HUMAN	tr|M0SA11|M0SA11_MUSAM	34.535	333	196	8	675	1003	788	1102	9.34e-46	185
sp|Q13523|PRP4B_HUMAN	tr|A0A226MP23|A0A226MP23_CALSU	31.190	420	249	13	604	1007	88	483	9.70e-46	179
sp|Q13523|PRP4B_HUMAN	tr|R1B3H8|R1B3H8_EMIHU	33.051	354	209	9	663	1003	49	387	1.04e-45	175
sp|Q13523|PRP4B_HUMAN	tr|A0A2K6G6Z1|A0A2K6G6Z1_PROCO	30.896	424	255	14	599	1007	139	539	1.15e-45	180
sp|Q13523|PRP4B_HUMAN	tr|A0A2K5XCV9|A0A2K5XCV9_MANLE	31.412	347	206	8	665	1005	82	402	1.22e-45	178
sp|Q13523|PRP4B_HUMAN	tr|A0A384CJ10|A0A384CJ10_URSMA	31.445	353	204	8	670	1003	150	483	1.25e-45	177
sp|Q13523|PRP4B_HUMAN	tr|W5PJ25|W5PJ25_SHEEP	31.700	347	205	8	665	1005	195	515	1.39e-45	180
sp|Q13523|PRP4B_HUMAN	tr|A0A5F8AB98|A0A5F8AB98_MACMU	31.250	352	206	7	670	1003	192	525	1.67e-45	178
sp|Q13523|PRP4B_HUMAN	tr|W5D0A2|W5D0A2_WHEAT	33.234	334	199	8	675	1003	410	724	2.01e-45	181
sp|Q13523|PRP4B_HUMAN	tr|A0A3B6PMH3|A0A3B6PMH3_WHEAT	34.085	355	191	11	684	1003	125	471	2.02e-45	183
sp|Q13523|PRP4B_HUMAN	tr|A0A067QNU7|A0A067QNU7_ZOONE	35.227	352	206	11	666	1004	79	421	2.34e-45	175
sp|Q13523|PRP4B_HUMAN	tr|A0A3B6JFP3|A0A3B6JFP3_WHEAT	33.634	333	199	8	675	1003	785	1099	2.73e-45	183
sp|Q13523|PRP4B_HUMAN	tr|A0A2I2YAW2|A0A2I2YAW2_GORGO	31.180	356	209	7	670	1003	146	487	2.98e-45	176
sp|Q13523|PRP4B_HUMAN	tr|A0A2K6KV24|A0A2K6KV24_RHIBE	31.073	354	198	9	665	1005	198	518	3.06e-45	179
sp|Q13523|PRP4B_HUMAN	tr|G1U832|G1U832_RABIT	30.660	424	256	14	599	1007	105	505	3.41e-45	177
sp|Q13523|PRP4B_HUMAN	tr|A0A1S3A1H8|A0A1S3A1H8_ERIEU	31.073	354	198	9	665	1005	154	474	3.50e-45	178
sp|Q13523|PRP4B_HUMAN	tr|A0A2U3XTQ8|A0A2U3XTQ8_LEPWE	31.728	353	203	8	670	1003	146	479	3.96e-45	176
sp|Q13523|PRP4B_HUMAN	tr|H9G877|H9G877_ANOCA	31.566	415	246	14	608	1007	73	464	4.25e-45	176
sp|Q13523|PRP4B_HUMAN	tr|A0A091IJ75|A0A091IJ75_CALAN	29.717	424	260	13	599	1007	32	432	4.30e-45	176
sp|Q13523|PRP4B_HUMAN	tr|A0A1D6HHB9|A0A1D6HHB9_MAIZE	32.603	365	198	12	677	1003	114	468	4.60e-45	182
sp|Q13523|PRP4B_HUMAN	tr|M0RQS2|M0RQS2_MUSAM	33.832	334	197	8	675	1003	774	1088	4.63e-45	182
sp|Q13523|PRP4B_HUMAN	tr|H0X0V7|H0X0V7_OTOGA	31.445	353	204	8	670	1003	146	479	4.64e-45	176
sp|Q13523|PRP4B_HUMAN	tr|C8VDC9|C8VDC9_EMENI	41.202	233	132	5	686	916	340	569	4.76e-45	181
sp|Q13523|PRP4B_HUMAN	tr|A0A060W305|A0A060W305_ONCMY	30.814	344	206	6	668	1005	206	523	4.98e-45	179
sp|Q13523|PRP4B_HUMAN	tr|A0A1L8FPR3|A0A1L8FPR3_XENLA	33.152	368	204	9	659	1003	83	431	5.20e-45	179
sp|Q13523|PRP4B_HUMAN	tr|A0A1S3FKV2|A0A1S3FKV2_DIPOR	30.896	424	255	14	599	1007	137	537	5.25e-45	177
sp|Q13523|PRP4B_HUMAN	tr|B1H2N4|B1H2N4_XENTR	33.152	368	204	9	659	1003	83	431	5.29e-45	179
sp|Q13523|PRP4B_HUMAN	tr|I3MAP7|I3MAP7_ICTTR	30.660	424	256	14	599	1007	139	539	5.41e-45	177
sp|Q13523|PRP4B_HUMAN	tr|A0A5F5PUS8|A0A5F5PUS8_HORSE	30.836	347	208	6	665	1005	171	491	5.59e-45	178
sp|Q13523|PRP4B_HUMAN	tr|A0A2I3LKY1|A0A2I3LKY1_PAPAN	31.180	356	209	7	670	1003	146	487	5.93e-45	176
sp|Q13523|PRP4B_HUMAN	tr|A0A2K5XBU3|A0A2K5XBU3_MANLE	31.180	356	209	7	670	1003	146	487	5.93e-45	176
sp|Q13523|PRP4B_HUMAN	tr|D2A1V3|D2A1V3_TRICA	33.427	356	206	9	666	1004	128	469	5.96e-45	177
sp|Q13523|PRP4B_HUMAN	tr|G5BGB4|G5BGB4_HETGA	30.660	424	256	14	599	1007	128	528	6.35e-45	177
sp|Q13523|PRP4B_HUMAN	tr|A0A2K5LV44|A0A2K5LV44_CERAT	31.180	356	209	7	670	1003	146	487	6.39e-45	176
sp|Q13523|PRP4B_HUMAN	tr|A0A4X2LYC2|A0A4X2LYC2_VOMUR	33.724	341	206	7	675	1003	99	431	6.48e-45	178
sp|Q13523|PRP4B_HUMAN	tr|A0A194PIH6|A0A194PIH6_PAPXU	32.486	354	220	8	666	1004	15	364	6.68e-45	173
sp|Q13523|PRP4B_HUMAN	tr|R0KSJ3|R0KSJ3_ANAPL	30.549	419	253	14	604	1007	76	471	7.07e-45	176
sp|Q13523|PRP4B_HUMAN	tr|A0A1S2ZVT3|A0A1S2ZVT3_ERIEU	31.728	353	203	8	670	1003	146	479	7.09e-45	175
sp|Q13523|PRP4B_HUMAN	tr|A0A452G4D0|A0A452G4D0_CAPHI	31.700	347	205	8	665	1005	210	530	7.25e-45	178
sp|Q13523|PRP4B_HUMAN	sp|Q5U4C9|DYRK2_MOUSE	30.660	424	256	14	599	1007	137	537	7.54e-45	177
sp|Q13523|PRP4B_HUMAN	tr|A0A2K5V441|A0A2K5V441_MACFA	30.332	422	260	13	599	1007	144	544	7.62e-45	177
sp|Q13523|PRP4B_HUMAN	tr|H0UUA9|H0UUA9_CAVPO	29.540	457	282	15	568	1007	106	539	7.77e-45	177
sp|Q13523|PRP4B_HUMAN	tr|A0A026WM24|A0A026WM24_OOCBI	35.496	262	163	5	667	925	184	442	7.86e-45	178
sp|Q13523|PRP4B_HUMAN	tr|A0A1D6M674|A0A1D6M674_MAIZE	32.938	337	202	8	675	1006	888	1205	7.98e-45	182
sp|Q13523|PRP4B_HUMAN	tr|A0A1D6M674|A0A1D6M674_MAIZE	29.907	107	71	3	790	893	165	270	4.32e-04	50.4
sp|Q13523|PRP4B_HUMAN	tr|A0A1D6L2E7|A0A1D6L2E7_MAIZE	33.634	333	199	8	675	1003	835	1149	8.37e-45	182
sp|Q13523|PRP4B_HUMAN	sp|P14680|YAK1_YEAST	40.323	248	139	6	675	916	353	597	8.55e-45	180
sp|Q13523|PRP4B_HUMAN	tr|A0A026W3J1|A0A026W3J1_OOCBI	33.898	354	207	10	671	1003	186	533	8.92e-45	182
sp|Q13523|PRP4B_HUMAN	tr|A0A4X2L2M2|A0A4X2L2M2_VOMUR	31.728	353	203	8	670	1003	143	476	8.98e-45	175
sp|Q13523|PRP4B_HUMAN	tr|A0A3B6H0Y3|A0A3B6H0Y3_WHEAT	32.934	334	200	8	675	1003	406	720	9.02e-45	179
sp|Q13523|PRP4B_HUMAN	tr|A0A151P6L5|A0A151P6L5_ALLMI	28.954	411	260	9	604	1004	229	617	9.11e-45	179
sp|Q13523|PRP4B_HUMAN	tr|A0A1S3RXL0|A0A1S3RXL0_SALSA	34.218	339	204	8	680	1003	180	514	9.19e-45	180
sp|Q13523|PRP4B_HUMAN	tr|F6UT97|F6UT97_HORSE	29.350	477	294	17	549	1007	88	539	9.53e-45	177
sp|Q13523|PRP4B_HUMAN	tr|F7H7P4|F7H7P4_MACMU	31.124	347	207	8	665	1005	197	517	9.93e-45	177
sp|Q13523|PRP4B_HUMAN	tr|A0A2I0MKI5|A0A2I0MKI5_COLLI	32.295	353	202	9	660	1005	170	492	1.00e-44	177
sp|Q13523|PRP4B_HUMAN	tr|B8CFV3|B8CFV3_THAPS	32.955	352	213	12	670	1002	73	420	1.01e-44	172
sp|Q13523|PRP4B_HUMAN	tr|F7EC44|F7EC44_XENTR	33.062	369	205	9	659	1004	72	421	1.11e-44	178
sp|Q13523|PRP4B_HUMAN	tr|A0A091DQ12|A0A091DQ12_FUKDA	31.728	353	203	8	670	1003	146	479	1.11e-44	174
sp|Q13523|PRP4B_HUMAN	tr|A0A1S3NBF7|A0A1S3NBF7_SALSA	34.218	339	204	8	680	1003	180	514	1.12e-44	180
sp|Q13523|PRP4B_HUMAN	tr|B8AQP8|B8AQP8_ORYSI	34.234	333	197	8	675	1003	485	799	1.13e-44	180
sp|Q13523|PRP4B_HUMAN	tr|A0A2K6SL42|A0A2K6SL42_SAIBB	30.660	424	256	14	599	1007	131	531	1.14e-44	176
sp|Q13523|PRP4B_HUMAN	tr|A0A3B6HW17|A0A3B6HW17_WHEAT	33.333	333	200	8	675	1003	782	1096	1.19e-44	181
sp|Q13523|PRP4B_HUMAN	tr|I3M7Z9|I3M7Z9_ICTTR	32.092	349	201	8	665	1005	199	519	1.19e-44	177
sp|Q13523|PRP4B_HUMAN	tr|A0A2K1JZC1|A0A2K1JZC1_PHYPA	33.533	334	198	9	675	1003	980	1294	1.21e-44	182
sp|Q13523|PRP4B_HUMAN	tr|H0XS18|H0XS18_OTOGA	30.425	424	257	14	599	1007	139	539	1.21e-44	177
sp|Q13523|PRP4B_HUMAN	tr|H0V093|H0V093_CAVPO	31.728	353	203	8	670	1003	146	479	1.21e-44	174
sp|Q13523|PRP4B_HUMAN	tr|A0A093FTP7|A0A093FTP7_DRYPU	31.356	354	204	9	670	1004	140	473	1.22e-44	174
sp|Q13523|PRP4B_HUMAN	tr|A0A1U7QXZ3|A0A1U7QXZ3_MESAU	30.660	424	256	14	599	1007	139	539	1.24e-44	177
sp|Q13523|PRP4B_HUMAN	tr|U3DTS3|U3DTS3_CALJA	30.660	424	256	14	599	1007	139	539	1.24e-44	177
sp|Q13523|PRP4B_HUMAN	tr|F6WIM3|F6WIM3_XENTR	30.695	417	255	13	604	1007	168	563	1.26e-44	177
sp|Q13523|PRP4B_HUMAN	tr|E2BZA9|E2BZA9_HARSA	35.907	259	160	5	670	925	72	327	1.35e-44	175
sp|Q13523|PRP4B_HUMAN	sp|O35491|CLK2_MOUSE	31.728	353	203	8	670	1003	145	478	1.41e-44	174
sp|Q13523|PRP4B_HUMAN	tr|A0A3Q0EEM3|A0A3Q0EEM3_TARSY	31.504	419	249	14	604	1007	69	464	1.42e-44	180
sp|Q13523|PRP4B_HUMAN	tr|A0A2K5D6V0|A0A2K5D6V0_AOTNA	30.660	424	256	14	599	1007	139	539	1.43e-44	176
sp|Q13523|PRP4B_HUMAN	tr|A0A1S3A2Y1|A0A1S3A2Y1_ERIEU	29.140	477	295	17	549	1007	88	539	1.46e-44	176
sp|Q13523|PRP4B_HUMAN	tr|H2N5H3|H2N5H3_PONAB	31.728	353	203	8	670	1003	143	476	1.49e-44	174
sp|Q13523|PRP4B_HUMAN	tr|A0A2I3MJA7|A0A2I3MJA7_PAPAN	31.124	347	207	8	665	1005	197	517	1.50e-44	177
sp|Q13523|PRP4B_HUMAN	tr|A0A2I2UBG7|A0A2I2UBG7_FELCA	34.337	332	188	8	675	1003	287	591	1.50e-44	179
sp|Q13523|PRP4B_HUMAN	tr|A0A3B6IN14|A0A3B6IN14_WHEAT	33.333	333	200	8	675	1003	783	1097	1.51e-44	181
sp|Q13523|PRP4B_HUMAN	tr|A0A099YYF6|A0A099YYF6_TINGU	30.310	419	254	14	604	1007	76	471	1.58e-44	175
sp|Q13523|PRP4B_HUMAN	tr|A0A445EUF3|A0A445EUF3_ARAHY	33.239	352	198	11	684	1003	129	475	1.62e-44	180
sp|Q13523|PRP4B_HUMAN	tr|G1MB05|G1MB05_AILME	31.700	347	205	8	665	1005	199	519	1.67e-44	177
sp|Q13523|PRP4B_HUMAN	tr|G3UCC0|G3UCC0_LOXAF	31.728	353	203	8	670	1003	146	479	1.75e-44	174
sp|Q13523|PRP4B_HUMAN	tr|A0A445ALP4|A0A445ALP4_ARAHY	33.239	352	198	11	684	1003	129	475	1.75e-44	180
sp|Q13523|PRP4B_HUMAN	tr|I3MCN8|I3MCN8_ICTTR	31.728	353	203	8	670	1003	146	479	1.89e-44	174
sp|Q13523|PRP4B_HUMAN	tr|A0A1U7RM61|A0A1U7RM61_ALLSI	30.695	417	255	13	604	1007	69	464	1.89e-44	174
sp|Q13523|PRP4B_HUMAN	tr|A0A0L0BYS3|A0A0L0BYS3_LUCCU	33.146	356	206	10	666	1003	354	695	1.91e-44	179
sp|Q13523|PRP4B_HUMAN	tr|A0A096MMM8|A0A096MMM8_PAPAN	30.332	422	260	13	599	1007	139	539	1.98e-44	176
sp|Q13523|PRP4B_HUMAN	tr|F6PT02|F6PT02_MACMU	30.332	422	260	13	599	1007	139	539	1.98e-44	176
sp|Q13523|PRP4B_HUMAN	tr|A0A0D9QWF0|A0A0D9QWF0_CHLSB	30.332	422	260	13	599	1007	139	539	1.98e-44	176
sp|Q13523|PRP4B_HUMAN	tr|A0A2K5P3W4|A0A2K5P3W4_CERAT	30.332	422	260	13	599	1007	139	539	1.98e-44	176
sp|Q13523|PRP4B_HUMAN	tr|A0A2Y9E821|A0A2Y9E821_TRIMA	33.053	357	219	7	659	1003	83	431	2.03e-44	176
sp|Q13523|PRP4B_HUMAN	tr|D1ZZH6|D1ZZH6_TRICA	32.967	364	217	10	661	1003	134	491	2.06e-44	181
sp|Q13523|PRP4B_HUMAN	tr|L7N2M2|L7N2M2_XENTR	33.152	368	204	9	659	1003	157	505	2.07e-44	178
sp|Q13523|PRP4B_HUMAN	tr|A0A2I3HY93|A0A2I3HY93_NOMLE	30.332	422	260	13	599	1007	142	542	2.17e-44	176
sp|Q13523|PRP4B_HUMAN	tr|G3GY19|G3GY19_CRIGR	30.660	424	256	14	599	1007	66	466	2.21e-44	174
sp|Q13523|PRP4B_HUMAN	tr|A0A286ZZG5|A0A286ZZG5_PIG	30.425	424	257	14	599	1007	139	539	2.24e-44	176
sp|Q13523|PRP4B_HUMAN	tr|A0A2K5Z961|A0A2K5Z961_MANLE	30.332	422	260	13	599	1007	142	542	2.25e-44	176
sp|Q13523|PRP4B_HUMAN	tr|A0A091D2N5|A0A091D2N5_FUKDA	30.425	424	257	14	599	1007	66	466	2.25e-44	174
sp|Q13523|PRP4B_HUMAN	tr|A0A2U3ZIC0|A0A2U3ZIC0_ODORO	31.728	353	203	8	670	1003	146	479	2.28e-44	174
sp|Q13523|PRP4B_HUMAN	tr|A0A2K1J0S9|A0A2K1J0S9_PHYPA	34.694	343	200	11	685	1006	163	502	2.35e-44	180
sp|Q13523|PRP4B_HUMAN	tr|G1ND88|G1ND88_MELGA	30.310	419	254	14	604	1007	75	470	2.37e-44	174
sp|Q13523|PRP4B_HUMAN	tr|A0A452FX07|A0A452FX07_CAPHI	30.425	424	257	14	599	1007	137	537	2.43e-44	176
sp|Q13523|PRP4B_HUMAN	tr|E1BG90|E1BG90_BOVIN	30.425	424	257	14	599	1007	137	537	2.43e-44	176
sp|Q13523|PRP4B_HUMAN	tr|K7BQM1|K7BQM1_PANTR	30.332	422	260	13	599	1007	139	539	2.43e-44	176
sp|Q13523|PRP4B_HUMAN	sp|Q92630|DYRK2_HUMAN	30.332	422	260	13	599	1007	139	539	2.43e-44	176
sp|Q13523|PRP4B_HUMAN	tr|A0A2R9CSN8|A0A2R9CSN8_PANPA	30.332	422	260	13	599	1007	147	547	2.46e-44	176
sp|Q13523|PRP4B_HUMAN	tr|A0A2K6KTP6|A0A2K6KTP6_RHIBE	30.332	422	260	13	599	1007	133	533	2.86e-44	175
sp|Q13523|PRP4B_HUMAN	tr|A0A452G186|A0A452G186_CAPHI	31.728	353	203	8	670	1003	137	470	3.08e-44	173
sp|Q13523|PRP4B_HUMAN	tr|A0A287A1C1|A0A287A1C1_PIG	34.337	332	188	8	675	1003	276	580	3.10e-44	178
sp|Q13523|PRP4B_HUMAN	tr|L5JTC6|L5JTC6_PTEAL	32.092	349	207	8	665	1005	157	483	3.19e-44	175
sp|Q13523|PRP4B_HUMAN	tr|A0A151PFD7|A0A151PFD7_ALLMI	30.695	417	255	13	604	1007	69	464	3.20e-44	174
sp|Q13523|PRP4B_HUMAN	tr|A0A2I2YPW0|A0A2I2YPW0_GORGO	34.337	332	188	8	675	1003	159	463	3.20e-44	176
sp|Q13523|PRP4B_HUMAN	tr|M3WEG8|M3WEG8_FELCA	30.425	424	257	14	599	1007	139	539	3.21e-44	175
sp|Q13523|PRP4B_HUMAN	tr|H2NHZ2|H2NHZ2_PONAB	30.332	422	260	13	599	1007	139	539	3.27e-44	175
sp|Q13523|PRP4B_HUMAN	tr|A0A1U7R3D1|A0A1U7R3D1_MESAU	31.445	353	204	8	670	1003	146	479	3.42e-44	173
sp|Q13523|PRP4B_HUMAN	tr|F7H9U4|F7H9U4_CALJA	31.728	353	203	8	670	1003	146	479	3.48e-44	173
sp|Q13523|PRP4B_HUMAN	sp|Q9NR20|DYRK4_HUMAN	31.412	347	206	8	665	1005	82	402	3.50e-44	174
sp|Q13523|PRP4B_HUMAN	tr|A0A3S5ZPM9|A0A3S5ZPM9_BOVIN	33.138	341	208	7	675	1003	158	490	3.71e-44	176
sp|Q13523|PRP4B_HUMAN	tr|A0A2K6UTC3|A0A2K6UTC3_SAIBB	34.337	332	188	8	675	1003	159	463	3.81e-44	176
sp|Q13523|PRP4B_HUMAN	tr|A0A2Y9M1T0|A0A2Y9M1T0_DELLE	31.728	353	203	8	670	1003	149	482	3.82e-44	173
sp|Q13523|PRP4B_HUMAN	tr|A0A2K6LIQ3|A0A2K6LIQ3_RHIBE	31.728	353	203	8	670	1003	146	479	3.83e-44	173
sp|Q13523|PRP4B_HUMAN	tr|H9JIB7|H9JIB7_BOMMO	33.708	356	209	10	669	1003	110	459	3.84e-44	179
sp|Q13523|PRP4B_HUMAN	tr|A0A2K6GTE8|A0A2K6GTE8_PROCO	31.445	353	204	7	670	1003	146	479	3.86e-44	173
sp|Q13523|PRP4B_HUMAN	tr|G1LQ54|G1LQ54_AILME	30.425	424	257	14	599	1007	134	534	3.95e-44	175
sp|Q13523|PRP4B_HUMAN	tr|A0A384BJ26|A0A384BJ26_URSMA	30.425	424	257	14	599	1007	49	449	4.26e-44	173
sp|Q13523|PRP4B_HUMAN	tr|W5Q8S2|W5Q8S2_SHEEP	30.425	424	257	14	599	1007	70	470	4.28e-44	174
sp|Q13523|PRP4B_HUMAN	tr|G5BDF8|G5BDF8_HETGA	31.728	353	203	8	670	1003	146	479	4.36e-44	173
sp|Q13523|PRP4B_HUMAN	tr|A0A091KEL1|A0A091KEL1_EGRGA	30.072	419	255	13	604	1007	47	442	4.44e-44	173
sp|Q13523|PRP4B_HUMAN	tr|A0A2K6TP00|A0A2K6TP00_SAIBB	31.728	353	203	8	670	1003	146	479	4.45e-44	173
sp|Q13523|PRP4B_HUMAN	tr|H2R8K9|H2R8K9_PANTR	31.728	353	203	8	670	1003	146	479	4.45e-44	173
sp|Q13523|PRP4B_HUMAN	tr|A0A2R9CJL9|A0A2R9CJL9_PANPA	31.728	353	203	8	670	1003	146	479	4.45e-44	173
sp|Q13523|PRP4B_HUMAN	sp|P49760|CLK2_HUMAN	31.728	353	203	8	670	1003	146	479	4.45e-44	173
sp|Q13523|PRP4B_HUMAN	tr|A0A1U7RFQ6|A0A1U7RFQ6_MESAU	33.138	341	208	7	675	1003	159	491	4.51e-44	176
sp|Q13523|PRP4B_HUMAN	tr|E1B9Q2|E1B9Q2_BOVIN	31.728	353	203	8	670	1003	146	479	4.53e-44	173
sp|Q13523|PRP4B_HUMAN	tr|A0A091VTW0|A0A091VTW0_OPIHO	30.072	419	255	13	604	1007	47	442	4.57e-44	173
sp|Q13523|PRP4B_HUMAN	tr|A0A1U7TXQ8|A0A1U7TXQ8_TARSY	31.445	353	204	8	670	1003	146	479	4.84e-44	172
sp|Q13523|PRP4B_HUMAN	tr|E2R3D8|E2R3D8_CANLF	30.425	424	257	14	599	1007	139	539	4.92e-44	175
sp|Q13523|PRP4B_HUMAN	tr|A0A067RGB1|A0A067RGB1_ZOONE	33.051	354	214	9	669	1003	149	498	5.06e-44	180
sp|Q13523|PRP4B_HUMAN	tr|G3SQB9|G3SQB9_LOXAF	31.412	347	206	8	665	1005	157	477	5.14e-44	175
sp|Q13523|PRP4B_HUMAN	tr|G3SF89|G3SF89_GORGO	30.332	422	260	13	599	1007	135	535	5.19e-44	175
sp|Q13523|PRP4B_HUMAN	tr|A0A2Y9SQG6|A0A2Y9SQG6_PHYMC	31.653	357	220	10	661	1007	197	539	5.25e-44	175
sp|Q13523|PRP4B_HUMAN	tr|A0A2J8SDP1|A0A2J8SDP1_PONAB	34.337	332	188	8	675	1003	99	403	5.35e-44	175
sp|Q13523|PRP4B_HUMAN	tr|K7GF33|K7GF33_PELSI	29.976	417	258	13	604	1007	141	536	5.37e-44	174
sp|Q13523|PRP4B_HUMAN	tr|E9GL45|E9GL45_DAPPU	32.249	338	207	6	667	1003	36	352	5.42e-44	172
sp|Q13523|PRP4B_HUMAN	tr|A0A2U3V819|A0A2U3V819_TURTR	31.653	357	220	10	661	1007	197	539	5.55e-44	175
sp|Q13523|PRP4B_HUMAN	tr|A0A2U3X3I5|A0A2U3X3I5_ODORO	30.425	424	257	14	599	1007	139	539	5.66e-44	174
sp|Q13523|PRP4B_HUMAN	tr|A0A2Y9S7J9|A0A2Y9S7J9_PHYMC	31.728	353	203	8	670	1003	147	480	5.84e-44	172
sp|Q13523|PRP4B_HUMAN	tr|G1SD50|G1SD50_RABIT	31.728	353	203	8	670	1003	146	479	6.01e-44	172
sp|Q13523|PRP4B_HUMAN	tr|H2Q590|H2Q590_PANTR	31.232	349	204	8	665	1005	197	517	6.26e-44	175
sp|Q13523|PRP4B_HUMAN	tr|A0A2J8TAZ3|A0A2J8TAZ3_PONAB	31.124	347	207	8	665	1005	82	402	6.38e-44	173
sp|Q13523|PRP4B_HUMAN	tr|A0A0D9RF39|A0A0D9RF39_CHLSB	31.124	347	207	8	665	1005	158	478	6.57e-44	174
sp|Q13523|PRP4B_HUMAN	tr|A0A2I2V509|A0A2I2V509_FELCA	31.073	354	198	9	665	1005	198	518	6.82e-44	175
sp|Q13523|PRP4B_HUMAN	tr|W5JAF5|W5JAF5_ANODA	34.000	350	211	8	666	1003	44	385	6.87e-44	179
sp|Q13523|PRP4B_HUMAN	tr|A0A2Y9MZI6|A0A2Y9MZI6_DELLE	31.653	357	220	10	661	1007	197	539	7.13e-44	174
sp|Q13523|PRP4B_HUMAN	tr|A0A1S3APX7|A0A1S3APX7_ERIEU	33.138	341	208	7	675	1003	158	490	7.17e-44	176
sp|Q13523|PRP4B_HUMAN	tr|H0VGB8|H0VGB8_CAVPO	33.138	341	208	7	675	1003	159	491	7.19e-44	176
sp|Q13523|PRP4B_HUMAN	tr|A0A1L8GYH2|A0A1L8GYH2_XENLA	30.695	417	255	13	604	1007	141	536	7.22e-44	174
sp|Q13523|PRP4B_HUMAN	tr|H0VGC6|H0VGC6_CAVPO	31.412	347	206	8	665	1005	49	369	7.60e-44	172
sp|Q13523|PRP4B_HUMAN	tr|F1PJV7|F1PJV7_CANLF	31.871	342	201	8	670	1005	251	566	8.19e-44	176
sp|Q13523|PRP4B_HUMAN	tr|A0A3B4USG0|A0A3B4USG0_SERDU	29.675	492	296	19	539	1007	57	521	8.26e-44	174
sp|Q13523|PRP4B_HUMAN	tr|A0A2U3ZBY1|A0A2U3ZBY1_ODORO	33.138	341	208	7	675	1003	179	511	8.26e-44	176
sp|Q13523|PRP4B_HUMAN	tr|A0A340X8U8|A0A340X8U8_LIPVE	31.728	353	203	8	670	1003	144	477	8.43e-44	172
sp|Q13523|PRP4B_HUMAN	tr|A0A2U3YQH1|A0A2U3YQH1_LEPWE	30.312	353	208	10	670	1003	144	477	8.68e-44	171
sp|Q13523|PRP4B_HUMAN	tr|H0YS59|H0YS59_TAEGU	30.843	415	243	13	604	1007	69	450	8.94e-44	172
sp|Q13523|PRP4B_HUMAN	tr|A0A087QQC6|A0A087QQC6_APTFO	30.072	419	255	13	604	1007	76	471	9.21e-44	172
sp|Q13523|PRP4B_HUMAN	tr|A0A3Q2IAU0|A0A3Q2IAU0_HORSE	34.337	332	188	8	675	1003	145	449	9.48e-44	175
sp|Q13523|PRP4B_HUMAN	tr|G1QD46|G1QD46_MYOLU	30.966	352	207	7	670	1003	216	549	9.70e-44	173
sp|Q13523|PRP4B_HUMAN	tr|A0A3B5Z046|A0A3B5Z046_WHEAT	32.641	337	203	7	675	1006	389	706	1.01e-43	176
sp|Q13523|PRP4B_HUMAN	tr|H9GNM0|H9GNM0_ANOCA	33.714	350	206	8	672	1003	147	488	1.04e-43	175
sp|Q13523|PRP4B_HUMAN	tr|A0A2R9BQ13|A0A2R9BQ13_PANPA	31.232	349	204	8	665	1005	109	429	1.04e-43	173
sp|Q13523|PRP4B_HUMAN	tr|M3Z5N1|M3Z5N1_MUSPF	30.425	424	257	14	599	1007	66	466	1.05e-43	172
sp|Q13523|PRP4B_HUMAN	tr|A0A3B5Y2V0|A0A3B5Y2V0_WHEAT	32.938	337	202	8	675	1006	391	708	1.06e-43	176
sp|Q13523|PRP4B_HUMAN	tr|G3R647|G3R647_GORGO	31.232	349	204	8	665	1005	197	517	1.07e-43	174
sp|Q13523|PRP4B_HUMAN	tr|A0A1S3KQW4|A0A1S3KQW4_SALSA	30.523	344	207	6	668	1005	180	497	1.07e-43	174
sp|Q13523|PRP4B_HUMAN	tr|A0A340XTZ9|A0A340XTZ9_LIPVE	31.653	357	220	10	661	1007	196	538	1.08e-43	174
sp|Q13523|PRP4B_HUMAN	tr|H0Z8J7|H0Z8J7_TAEGU	30.072	419	255	13	604	1007	76	471	1.10e-43	172
sp|Q13523|PRP4B_HUMAN	tr|F1P919|F1P919_CANLF	31.728	353	203	8	670	1003	182	515	1.10e-43	172
sp|Q13523|PRP4B_HUMAN	tr|A0A087RF00|A0A087RF00_APTFO	31.356	354	204	9	670	1004	140	473	1.11e-43	171
sp|Q13523|PRP4B_HUMAN	tr|A0A1S3GTD9|A0A1S3GTD9_DIPOR	33.138	341	208	7	675	1003	99	431	1.14e-43	174
sp|Q13523|PRP4B_HUMAN	tr|A0A1L8H761|A0A1L8H761_XENLA	31.519	349	218	7	668	1007	171	507	1.31e-43	173
sp|Q13523|PRP4B_HUMAN	tr|F6PQX9|F6PQX9_ORNAN	32.571	350	213	9	668	1007	132	468	1.37e-43	172
sp|Q13523|PRP4B_HUMAN	tr|A0A1S3F4E0|A0A1S3F4E0_DIPOR	31.161	353	205	8	670	1003	146	479	1.41e-43	171
sp|Q13523|PRP4B_HUMAN	tr|A0A3B4THL8|A0A3B4THL8_SERDU	33.138	341	198	9	680	1003	173	500	1.43e-43	176
sp|Q13523|PRP4B_HUMAN	tr|Q8RX85|Q8RX85_ARATH	33.533	334	198	9	675	1003	815	1129	1.44e-43	178
sp|Q13523|PRP4B_HUMAN	tr|A0A091VRN1|A0A091VRN1_OPIHO	29.462	353	211	7	670	1003	133	466	1.45e-43	171
sp|Q13523|PRP4B_HUMAN	tr|A0A2I0LZZ1|A0A2I0LZZ1_COLLI	30.732	410	242	12	604	1003	106	483	1.45e-43	172
sp|Q13523|PRP4B_HUMAN	tr|A0A4X2KUU4|A0A4X2KUU4_VOMUR	32.213	357	218	9	661	1007	185	527	1.49e-43	173
sp|Q13523|PRP4B_HUMAN	tr|A0A287D5B9|A0A287D5B9_ICTTR	33.138	341	208	7	675	1003	143	475	1.53e-43	174
sp|Q13523|PRP4B_HUMAN	tr|A0A2U3YSL8|A0A2U3YSL8_LEPWE	31.653	357	220	10	661	1007	124	466	1.58e-43	172
sp|Q13523|PRP4B_HUMAN	tr|A0A2K3E5D4|A0A2K3E5D4_CHLRE	32.110	327	200	8	680	1004	264	570	1.67e-43	173
sp|Q13523|PRP4B_HUMAN	tr|G3NFY0|G3NFY0_GASAC	30.398	352	209	7	670	1003	172	505	1.87e-43	172
sp|Q13523|PRP4B_HUMAN	tr|A0A452EJ92|A0A452EJ92_CAPHI	33.138	341	208	7	675	1003	99	431	1.89e-43	174
sp|Q13523|PRP4B_HUMAN	tr|A0A2Y9G0R2|A0A2Y9G0R2_TRIMA	31.412	347	206	8	665	1005	168	488	2.08e-43	173
sp|Q13523|PRP4B_HUMAN	tr|A0A2Y9P805|A0A2Y9P805_DELLE	33.138	341	208	7	675	1003	158	490	2.08e-43	174
sp|Q13523|PRP4B_HUMAN	tr|G1Q4W5|G1Q4W5_MYOLU	30.682	352	208	6	670	1003	141	474	2.14e-43	171
sp|Q13523|PRP4B_HUMAN	tr|A0A194PY15|A0A194PY15_PAPXU	33.427	356	210	10	669	1003	116	465	2.16e-43	177
sp|Q13523|PRP4B_HUMAN	tr|F7BIJ8|F7BIJ8_XENTR	33.062	369	205	9	659	1004	58	407	2.16e-43	172
sp|Q13523|PRP4B_HUMAN	tr|A0A2U3YIB2|A0A2U3YIB2_LEPWE	33.138	341	208	7	675	1003	99	431	2.23e-43	173
sp|Q13523|PRP4B_HUMAN	tr|G1PMR7|G1PMR7_MYOLU	31.445	353	204	8	670	1003	145	478	2.24e-43	171
sp|Q13523|PRP4B_HUMAN	tr|G1PMU2|G1PMU2_MYOLU	33.138	341	208	7	675	1003	105	437	2.34e-43	173
sp|Q13523|PRP4B_HUMAN	tr|A0A2K5KUV4|A0A2K5KUV4_CERAT	31.124	347	207	8	665	1005	82	402	2.36e-43	171
sp|Q13523|PRP4B_HUMAN	tr|H0Y192|H0Y192_OTOGA	33.138	341	208	7	675	1003	99	431	2.61e-43	173
sp|Q13523|PRP4B_HUMAN	tr|A0A1U7T575|A0A1U7T575_TARSY	33.138	341	208	7	675	1003	99	431	2.63e-43	173
sp|Q13523|PRP4B_HUMAN	tr|A0A093G5F0|A0A093G5F0_DRYPU	29.178	353	212	7	670	1003	131	464	2.64e-43	170
sp|Q13523|PRP4B_HUMAN	tr|A0A1S3M376|A0A1S3M376_SALSA	30.226	354	209	9	670	1004	173	507	2.80e-43	171
sp|Q13523|PRP4B_HUMAN	tr|B8ATX0|B8ATX0_ORYSI	33.718	347	198	10	684	1003	125	466	2.86e-43	176
sp|Q13523|PRP4B_HUMAN	tr|A0A2K3DKA8|A0A2K3DKA8_CHLRE	30.564	337	210	9	675	1006	937	1254	2.95e-43	177
sp|Q13523|PRP4B_HUMAN	tr|K7D9F3|K7D9F3_PANTR	33.138	341	208	7	675	1003	99	431	3.08e-43	173
sp|Q13523|PRP4B_HUMAN	sp|Q9Y463|DYR1B_HUMAN	33.138	341	208	7	675	1003	99	431	3.08e-43	173
sp|Q13523|PRP4B_HUMAN	sp|Q9Z188|DYR1B_MOUSE	32.773	357	220	7	659	1003	83	431	3.14e-43	173
sp|Q13523|PRP4B_HUMAN	tr|A0A091W521|A0A091W521_OPIHO	30.318	409	245	11	604	1003	81	458	3.19e-43	171
sp|Q13523|PRP4B_HUMAN	tr|A0A2K6N3F5|A0A2K6N3F5_RHIBE	33.138	341	208	7	675	1003	99	431	3.19e-43	173
sp|Q13523|PRP4B_HUMAN	tr|A0A099ZNT0|A0A099ZNT0_TINGU	28.852	357	208	7	670	1003	143	476	3.21e-43	170
sp|Q13523|PRP4B_HUMAN	sp|P49657|MNB_DROME	33.427	356	205	10	666	1003	143	484	3.24e-43	176
sp|Q13523|PRP4B_HUMAN	tr|A0A2K6G1M6|A0A2K6G1M6_PROCO	33.138	341	208	7	675	1003	99	431	3.31e-43	173
sp|Q13523|PRP4B_HUMAN	tr|A0A2Y9E3X7|A0A2Y9E3X7_TRIMA	31.373	357	221	10	661	1007	197	539	3.41e-43	172
sp|Q13523|PRP4B_HUMAN	tr|A0A2K5X0W6|A0A2K5X0W6_MACFA	33.138	341	208	7	675	1003	99	431	3.47e-43	173
sp|Q13523|PRP4B_HUMAN	tr|A0A2K5MZG1|A0A2K5MZG1_CERAT	33.138	341	208	7	675	1003	99	431	3.47e-43	173
sp|Q13523|PRP4B_HUMAN	tr|A0A2K5YAA4|A0A2K5YAA4_MANLE	33.138	341	208	7	675	1003	99	431	3.54e-43	173
sp|Q13523|PRP4B_HUMAN	tr|A0A2I0MJ20|A0A2I0MJ20_COLLI	29.833	419	256	13	604	1007	60	455	3.59e-43	171
sp|Q13523|PRP4B_HUMAN	tr|G1PMI8|G1PMI8_MYOLU	32.229	332	202	9	686	1007	216	534	3.93e-43	172
sp|Q13523|PRP4B_HUMAN	tr|A0A5G3HFQ8|A0A5G3HFQ8_XENTR	31.519	349	218	7	668	1007	171	507	3.94e-43	171
sp|Q13523|PRP4B_HUMAN	tr|A0A091JE73|A0A091JE73_EGRGA	31.268	355	203	9	670	1004	140	473	4.46e-43	169
sp|Q13523|PRP4B_HUMAN	tr|G1MX88|G1MX88_MELGA	30.488	410	243	12	604	1003	144	521	4.53e-43	172
sp|Q13523|PRP4B_HUMAN	tr|A0A2Y9RUQ5|A0A2Y9RUQ5_TRIMA	30.959	365	202	9	670	1003	146	491	4.61e-43	170
sp|Q13523|PRP4B_HUMAN	tr|G1QSI9|G1QSI9_NOMLE	30.836	347	208	8	665	1005	82	402	5.45e-43	170
sp|Q13523|PRP4B_HUMAN	tr|A0A2U3ZXK6|A0A2U3ZXK6_ODORO	31.124	347	207	8	665	1005	135	455	5.54e-43	171
sp|Q13523|PRP4B_HUMAN	tr|A0A091I9K3|A0A091I9K3_CALAN	31.268	355	203	9	670	1004	140	473	5.59e-43	169
sp|Q13523|PRP4B_HUMAN	tr|M0SB24|M0SB24_MUSAM	33.634	333	199	8	675	1003	671	985	5.59e-43	176
sp|Q13523|PRP4B_HUMAN	tr|A0A1U7REC4|A0A1U7REC4_ALLSI	28.895	353	213	6	670	1003	143	476	5.64e-43	169
sp|Q13523|PRP4B_HUMAN	tr|A0A4X2KD41|A0A4X2KD41_VOMUR	32.749	342	198	8	670	1005	77	392	5.70e-43	169
sp|Q13523|PRP4B_HUMAN	tr|A0A1S3P8K2|A0A1S3P8K2_SALSA	29.944	354	227	6	663	1007	204	545	5.88e-43	172
sp|Q13523|PRP4B_HUMAN	tr|A0A384D8J6|A0A384D8J6_URSMA	31.412	347	206	8	665	1005	136	456	6.06e-43	171
sp|Q13523|PRP4B_HUMAN	tr|A0A1S3KQC2|A0A1S3KQC2_SALSA	33.053	357	209	9	672	1003	206	557	6.18e-43	176
sp|Q13523|PRP4B_HUMAN	tr|G1NYR0|G1NYR0_MYOLU	31.232	349	204	9	665	1005	126	446	6.27e-43	171
sp|Q13523|PRP4B_HUMAN	tr|M3YCP7|M3YCP7_MUSPF	31.412	347	206	8	665	1005	197	517	6.30e-43	172
sp|Q13523|PRP4B_HUMAN	tr|A0A0Q3P7F5|A0A0Q3P7F5_AMAAE	29.833	419	256	13	604	1007	69	464	6.33e-43	170
sp|Q13523|PRP4B_HUMAN	tr|A0A2I0LQC3|A0A2I0LQC3_COLLI	28.852	357	208	8	670	1003	122	455	6.44e-43	169
sp|Q13523|PRP4B_HUMAN	tr|A0A2K5F6R1|A0A2K5F6R1_AOTNA	31.856	361	214	9	661	1007	183	525	6.59e-43	171
sp|Q13523|PRP4B_HUMAN	tr|F6V522|F6V522_HORSE	30.312	353	208	10	670	1003	274	607	6.83e-43	172
sp|Q13523|PRP4B_HUMAN	tr|M3XM98|M3XM98_MUSPF	30.028	353	209	10	670	1003	144	477	6.94e-43	169
sp|Q13523|PRP4B_HUMAN	tr|A0A0A0MUR9|A0A0A0MUR9_PAPAN	33.138	341	208	7	675	1003	159	491	7.03e-43	173
sp|Q13523|PRP4B_HUMAN	tr|A0A2I0MA05|A0A2I0MA05_COLLI	30.423	355	206	8	670	1004	231	564	7.07e-43	171
sp|Q13523|PRP4B_HUMAN	tr|G3U961|G3U961_LOXAF	30.189	424	258	14	599	1007	122	522	7.25e-43	171
sp|Q13523|PRP4B_HUMAN	tr|K7F6T0|K7F6T0_PELSI	31.897	348	213	9	670	1007	185	518	7.26e-43	171
sp|Q13523|PRP4B_HUMAN	tr|A0A1U7SG96|A0A1U7SG96_TARSY	31.579	342	202	8	670	1005	118	433	7.98e-43	170
sp|Q13523|PRP4B_HUMAN	tr|A0A1L8HEK5|A0A1L8HEK5_XENLA	31.232	349	219	7	668	1007	171	507	8.51e-43	171
sp|Q13523|PRP4B_HUMAN	tr|A0A337SR13|A0A337SR13_FELCA	29.944	354	210	10	670	1004	144	478	8.87e-43	169
sp|Q13523|PRP4B_HUMAN	tr|W5Q7G8|W5Q7G8_SHEEP	33.242	364	214	10	665	1006	172	528	8.97e-43	176
sp|Q13523|PRP4B_HUMAN	tr|R0L0J6|R0L0J6_ANAPL	31.268	355	203	9	670	1004	140	473	9.03e-43	168
sp|Q13523|PRP4B_HUMAN	tr|A0A060X7C4|A0A060X7C4_ONCMY	30.508	354	208	10	670	1004	157	491	9.22e-43	169
sp|Q13523|PRP4B_HUMAN	tr|G3PKQ3|G3PKQ3_GASAC	30.685	365	224	8	645	1003	24	365	9.27e-43	165
sp|Q13523|PRP4B_HUMAN	tr|A0A3B6DIP2|A0A3B6DIP2_WHEAT	33.043	345	203	10	684	1003	123	464	9.43e-43	174
sp|Q13523|PRP4B_HUMAN	tr|R0LHC3|R0LHC3_ANAPL	29.178	353	212	7	670	1003	144	477	9.56e-43	168
sp|Q13523|PRP4B_HUMAN	sp|Q8BI55|DYRK4_MOUSE	30.172	348	209	7	665	1005	197	517	1.01e-42	171
sp|Q13523|PRP4B_HUMAN	tr|A0A099YS80|A0A099YS80_TINGU	30.807	409	243	12	604	1003	77	454	1.06e-42	169
sp|Q13523|PRP4B_HUMAN	tr|A0A060Z9F1|A0A060Z9F1_ONCMY	31.624	351	217	9	667	1007	115	452	1.07e-42	169
sp|Q13523|PRP4B_HUMAN	tr|A0A1U7S5Q2|A0A1U7S5Q2_ALLSI	32.102	352	217	9	661	1003	205	543	1.14e-42	171
sp|Q13523|PRP4B_HUMAN	tr|M0RPX2|M0RPX2_MUSAM	37.023	262	151	8	656	906	31	289	1.14e-42	162
sp|Q13523|PRP4B_HUMAN	tr|A0A2U4C9X3|A0A2U4C9X3_TURTR	33.520	358	205	9	669	1003	171	518	1.15e-42	175
sp|Q13523|PRP4B_HUMAN	tr|E1BC69|E1BC69_BOVIN	33.242	364	214	10	665	1006	172	528	1.16e-42	175
sp|Q13523|PRP4B_HUMAN	tr|A0A2K5W7D2|A0A2K5W7D2_MACFA	32.209	326	189	8	686	1005	220	519	1.28e-42	171
sp|Q13523|PRP4B_HUMAN	tr|K7F7I1|K7F7I1_PELSI	30.028	353	209	9	670	1003	136	469	1.33e-42	168
sp|Q13523|PRP4B_HUMAN	tr|A0A3B6B468|A0A3B6B468_WHEAT	33.043	345	203	10	684	1003	125	466	1.35e-42	174
sp|Q13523|PRP4B_HUMAN	tr|R0K9R5|R0K9R5_ANAPL	30.562	409	244	12	604	1003	78	455	1.36e-42	169
sp|Q13523|PRP4B_HUMAN	tr|A0A087RCI3|A0A087RCI3_APTFO	28.895	353	213	6	670	1003	132	465	1.38e-42	167
sp|Q13523|PRP4B_HUMAN	tr|A0A287BEY1|A0A287BEY1_PIG	31.124	347	207	8	665	1005	210	530	1.40e-42	171
sp|Q13523|PRP4B_HUMAN	tr|A0A099ZS11|A0A099ZS11_TINGU	30.986	355	204	9	670	1004	140	473	1.42e-42	168
sp|Q13523|PRP4B_HUMAN	tr|A0A2Y9DP22|A0A2Y9DP22_TRIMA	30.028	353	209	9	670	1003	144	477	1.43e-42	168
sp|Q13523|PRP4B_HUMAN	tr|A0A4X2MD98|A0A4X2MD98_VOMUR	31.429	350	217	9	668	1007	202	538	1.49e-42	170
sp|Q13523|PRP4B_HUMAN	tr|A0A3B6CC43|A0A3B6CC43_WHEAT	33.043	345	203	10	684	1003	125	466	1.56e-42	174
sp|Q13523|PRP4B_HUMAN	tr|G1Q6P5|G1Q6P5_MYOLU	30.682	352	208	7	670	1003	141	474	1.63e-42	168
sp|Q13523|PRP4B_HUMAN	tr|A0A091JAG6|A0A091JAG6_CALAN	30.914	372	220	10	644	1005	19	363	1.65e-42	165
sp|Q13523|PRP4B_HUMAN	tr|A0A151NA34|A0A151NA34_ALLMI	28.895	353	213	6	670	1003	184	517	1.69e-42	169
sp|Q13523|PRP4B_HUMAN	tr|A0A1D6E0J9|A0A1D6E0J9_MAIZE	31.805	349	209	9	684	1006	126	471	1.72e-42	174
sp|Q13523|PRP4B_HUMAN	tr|L5L580|L5L580_PTEAL	33.434	332	179	7	675	1003	99	391	1.76e-42	170
sp|Q13523|PRP4B_HUMAN	tr|A0A3B4T8M5|A0A3B4T8M5_SERDU	34.125	337	199	9	680	1003	143	469	1.79e-42	172
sp|Q13523|PRP4B_HUMAN	tr|A0A340Y4R5|A0A340Y4R5_LIPVE	32.312	359	218	9	665	1003	167	520	1.81e-42	174
sp|Q13523|PRP4B_HUMAN	tr|A0A1S3W877|A0A1S3W877_ERIEU	29.745	353	210	10	670	1003	145	478	1.88e-42	167
sp|Q13523|PRP4B_HUMAN	tr|H9GD22|H9GD22_ANOCA	32.022	356	220	10	661	1007	113	455	1.89e-42	168
sp|Q13523|PRP4B_HUMAN	tr|M0U699|M0U699_MUSAM	32.184	348	204	7	685	1003	105	449	1.89e-42	172
sp|Q13523|PRP4B_HUMAN	tr|A0A3B4V719|A0A3B4V719_SERDU	30.791	354	207	8	670	1004	148	482	1.91e-42	168
sp|Q13523|PRP4B_HUMAN	tr|A0A3Q0DD02|A0A3Q0DD02_MESAU	30.398	352	203	8	665	1005	156	476	1.96e-42	170
sp|Q13523|PRP4B_HUMAN	tr|A0A5F4DLZ8|A0A5F4DLZ8_CANLF	33.138	341	208	7	675	1003	161	493	1.97e-42	171
sp|Q13523|PRP4B_HUMAN	tr|A0A226NIG0|A0A226NIG0_CALSU	30.244	410	244	12	604	1003	133	510	2.02e-42	169
sp|Q13523|PRP4B_HUMAN	tr|D2H2P8|D2H2P8_AILME	30.028	353	209	10	670	1003	144	477	2.03e-42	167
sp|Q13523|PRP4B_HUMAN	tr|A0A091IC28|A0A091IC28_CALAN	30.244	410	244	12	604	1003	77	454	2.06e-42	168
sp|Q13523|PRP4B_HUMAN	tr|A0A2K6SUQ5|A0A2K6SUQ5_SAIBB	31.287	342	213	6	665	1005	181	501	2.08e-42	170
sp|Q13523|PRP4B_HUMAN	tr|A0A091WZV6|A0A091WZV6_OPIHO	30.226	354	208	7	670	1004	140	473	2.09e-42	167
sp|Q13523|PRP4B_HUMAN	tr|A0A0D9QUW5|A0A0D9QUW5_CHLSB	33.434	332	179	7	675	1003	99	391	2.14e-42	170
sp|Q13523|PRP4B_HUMAN	tr|H2SWR8|H2SWR8_TAKRU	34.125	337	199	9	680	1003	145	471	2.14e-42	172
sp|Q13523|PRP4B_HUMAN	tr|M3Z1Z3|M3Z1Z3_MUSPF	33.434	332	179	7	675	1003	99	391	2.16e-42	170
sp|Q13523|PRP4B_HUMAN	tr|D6W776|D6W776_TRICA	31.165	369	226	9	654	1007	108	463	2.21e-42	168
sp|Q13523|PRP4B_HUMAN	tr|A0A452FM77|A0A452FM77_CAPHI	33.242	364	214	10	665	1006	219	575	2.22e-42	174
sp|Q13523|PRP4B_HUMAN	tr|A0A060YH22|A0A060YH22_ONCMY	29.942	344	209	6	668	1005	180	497	2.24e-42	170
sp|Q13523|PRP4B_HUMAN	tr|A0A384BTI9|A0A384BTI9_URSMA	30.028	353	209	10	670	1003	144	477	2.27e-42	167
sp|Q13523|PRP4B_HUMAN	tr|G3T4J6|G3T4J6_LOXAF	30.312	353	208	10	670	1003	144	477	2.31e-42	167
sp|Q13523|PRP4B_HUMAN	tr|A0A2Y9NRL9|A0A2Y9NRL9_DELLE	32.312	359	218	9	665	1003	174	527	2.38e-42	174
sp|Q13523|PRP4B_HUMAN	tr|A0A340Y351|A0A340Y351_LIPVE	32.967	364	215	10	665	1006	170	526	2.38e-42	174
sp|Q13523|PRP4B_HUMAN	tr|A0A2R9BDX4|A0A2R9BDX4_PANPA	30.028	353	209	10	670	1003	186	519	2.57e-42	168
sp|Q13523|PRP4B_HUMAN	tr|H2QJ82|H2QJ82_PANTR	30.028	353	209	10	670	1003	186	519	2.62e-42	168
sp|Q13523|PRP4B_HUMAN	tr|A0A2U4CE47|A0A2U4CE47_TURTR	32.967	364	215	10	665	1006	171	527	2.65e-42	174
sp|Q13523|PRP4B_HUMAN	tr|L5JSV2|L5JSV2_PTEAL	31.373	357	221	10	661	1007	658	1000	2.70e-42	174
sp|Q13523|PRP4B_HUMAN	tr|A0A2K5Y6K4|A0A2K5Y6K4_MANLE	30.028	353	209	10	670	1003	186	519	2.75e-42	168
sp|Q13523|PRP4B_HUMAN	tr|Q9W0Q1|Q9W0Q1_DROME	31.926	379	229	11	646	1002	148	519	2.75e-42	174
sp|Q13523|PRP4B_HUMAN	tr|G1M204|G1M204_AILME	33.138	341	207	8	675	1003	100	431	2.75e-42	170
sp|Q13523|PRP4B_HUMAN	tr|G1N6P4|G1N6P4_MELGA	30.508	354	205	8	670	1003	140	472	2.82e-42	167
sp|Q13523|PRP4B_HUMAN	tr|W5P8M8|W5P8M8_SHEEP	37.209	258	156	5	659	913	143	397	2.86e-42	165
sp|Q13523|PRP4B_HUMAN	tr|H2T850|H2T850_TAKRU	32.033	359	219	9	665	1003	204	557	2.91e-42	174
sp|Q13523|PRP4B_HUMAN	tr|A0A2Y9SF55|A0A2Y9SF55_PHYMC	32.967	364	215	10	665	1006	171	527	2.99e-42	174
sp|Q13523|PRP4B_HUMAN	tr|A0A2U3VFP1|A0A2U3VFP1_ODORO	30.028	353	209	10	670	1003	144	477	3.09e-42	167
sp|Q13523|PRP4B_HUMAN	tr|K7GCW1|K7GCW1_PELSI	30.028	353	208	7	670	1003	141	473	3.16e-42	167
sp|Q13523|PRP4B_HUMAN	tr|H0V9Q0|H0V9Q0_CAVPO	32.312	359	218	9	665	1003	167	520	3.16e-42	174
sp|Q13523|PRP4B_HUMAN	tr|A0A1S3MJL3|A0A1S3MJL3_SALSA	32.773	357	210	9	672	1003	205	556	3.24e-42	174
sp|Q13523|PRP4B_HUMAN	tr|G3RMH0|G3RMH0_GORGO	30.028	353	209	10	670	1003	203	536	3.25e-42	168
sp|Q13523|PRP4B_HUMAN	tr|F6WVV4|F6WVV4_ORNAN	33.240	358	210	10	671	1006	177	527	3.25e-42	174
sp|Q13523|PRP4B_HUMAN	tr|A0A5F4WFQ9|A0A5F4WFQ9_CALJA	33.138	341	208	7	675	1003	172	504	3.29e-42	171
sp|Q13523|PRP4B_HUMAN	tr|F7B4G9|F7B4G9_MACMU	30.028	353	209	10	670	1003	256	589	3.64e-42	169
sp|Q13523|PRP4B_HUMAN	tr|I3MDT4|I3MDT4_ICTTR	30.028	353	209	10	670	1003	144	477	3.66e-42	167
sp|Q13523|PRP4B_HUMAN	tr|H0WZD2|H0WZD2_OTOGA	32.692	364	216	10	665	1006	172	528	3.79e-42	173
sp|Q13523|PRP4B_HUMAN	tr|A0A2I3HUG4|A0A2I3HUG4_NOMLE	31.198	359	208	9	670	1003	136	480	3.80e-42	167
sp|Q13523|PRP4B_HUMAN	tr|A0A2K5DCD4|A0A2K5DCD4_AOTNA	30.508	354	206	10	670	1003	175	508	3.84e-42	167
sp|Q13523|PRP4B_HUMAN	tr|F7ATK6|F7ATK6_CALJA	29.412	357	206	9	670	1003	144	477	4.03e-42	167
sp|Q13523|PRP4B_HUMAN	tr|A0A2Y9P2A3|A0A2Y9P2A3_DELLE	32.967	364	215	10	665	1006	171	527	4.12e-42	173
sp|Q13523|PRP4B_HUMAN	tr|A0A2Y9DBW4|A0A2Y9DBW4_TRIMA	30.595	353	207	9	670	1003	143	476	4.26e-42	166
sp|Q13523|PRP4B_HUMAN	tr|A0A2K5US64|A0A2K5US64_MACFA	30.028	353	209	10	670	1003	186	519	4.30e-42	167
sp|Q13523|PRP4B_HUMAN	tr|A0A060XGB6|A0A060XGB6_ONCMY	34.125	337	199	9	680	1003	114	440	4.70e-42	170
sp|Q13523|PRP4B_HUMAN	tr|A0A452FAL4|A0A452FAL4_CAPHI	32.213	357	218	10	661	1007	184	526	4.87e-42	169
sp|Q13523|PRP4B_HUMAN	tr|A0A3B5ZX56|A0A3B5ZX56_WHEAT	32.344	337	204	7	675	1006	389	706	5.06e-42	170
sp|Q13523|PRP4B_HUMAN	tr|G1TAC9|G1TAC9_RABIT	32.033	359	219	9	665	1003	204	557	5.08e-42	173
sp|Q13523|PRP4B_HUMAN	tr|A0A151MAR1|A0A151MAR1_ALLMI	32.386	352	216	9	661	1003	173	511	5.18e-42	168
sp|Q13523|PRP4B_HUMAN	tr|A0A2U3X5W0|A0A2U3X5W0_ODORO	32.213	357	218	10	661	1007	184	526	5.19e-42	169
sp|Q13523|PRP4B_HUMAN	sp|P49759|CLK1_HUMAN	30.028	353	209	10	670	1003	144	477	5.29e-42	166
sp|Q13523|PRP4B_HUMAN	tr|A0A1S3EL76|A0A1S3EL76_DIPOR	29.745	353	210	10	670	1003	143	476	5.29e-42	166
sp|Q13523|PRP4B_HUMAN	tr|F6UY30|F6UY30_CANLF	30.028	353	209	10	670	1003	247	580	5.39e-42	168
sp|Q13523|PRP4B_HUMAN	tr|H0WRK9|H0WRK9_OTOGA	31.412	347	206	8	665	1005	135	455	5.39e-42	166
sp|Q13523|PRP4B_HUMAN	tr|A0A2I0MHP8|A0A2I0MHP8_COLLI	33.333	360	211	10	669	1006	175	527	5.84e-42	173
sp|Q13523|PRP4B_HUMAN	tr|A0A091XL34|A0A091XL34_OPIHO	31.880	367	223	9	644	1005	19	363	5.86e-42	163
sp|Q13523|PRP4B_HUMAN	tr|A0A1S3A6H1|A0A1S3A6H1_ERIEU	32.692	364	216	10	665	1006	171	527	5.88e-42	173
sp|Q13523|PRP4B_HUMAN	tr|A0A3B4TII4|A0A3B4TII4_SERDU	32.479	351	213	8	672	1003	195	540	6.07e-42	173
sp|Q13523|PRP4B_HUMAN	tr|A0A091CQH5|A0A091CQH5_FUKDA	32.692	364	216	10	665	1006	172	528	6.39e-42	173
sp|Q13523|PRP4B_HUMAN	tr|A0A2U4B815|A0A2U4B815_TURTR	31.044	364	202	9	670	1003	146	490	6.71e-42	167
sp|Q13523|PRP4B_HUMAN	tr|A0A1S3SJ03|A0A1S3SJ03_SALSA	31.054	351	219	9	667	1007	139	476	6.78e-42	167
sp|Q13523|PRP4B_HUMAN	tr|F6XB80|F6XB80_HORSE	32.033	359	219	9	665	1003	174	527	7.13e-42	172
sp|Q13523|PRP4B_HUMAN	tr|A0A2I3FS59|A0A2I3FS59_NOMLE	33.929	336	197	10	680	1003	152	474	7.21e-42	171
sp|Q13523|PRP4B_HUMAN	tr|A0A2U3XRP5|A0A2U3XRP5_LEPWE	31.933	357	219	10	661	1007	184	526	7.37e-42	168
sp|Q13526|PIN1_HUMAN	tr|A0A2J8S1C9|A0A2J8S1C9_PONAB	100.000	163	0	0	1	163	1	163	2.80e-119	338
sp|Q13526|PIN1_HUMAN	tr|A0A0A0MWZ5|A0A0A0MWZ5_PAPAN	100.000	163	0	0	1	163	1	163	2.80e-119	338
sp|Q13526|PIN1_HUMAN	tr|H2QFA4|H2QFA4_PANTR	100.000	163	0	0	1	163	1	163	2.80e-119	338
sp|Q13526|PIN1_HUMAN	tr|A0A2K5ZIQ9|A0A2K5ZIQ9_MANLE	100.000	163	0	0	1	163	1	163	2.80e-119	338
sp|Q13526|PIN1_HUMAN	tr|I2CYP4|I2CYP4_MACMU	100.000	163	0	0	1	163	1	163	2.80e-119	338
sp|Q13526|PIN1_HUMAN	sp|Q13526|PIN1_HUMAN	100.000	163	0	0	1	163	1	163	2.80e-119	338
sp|Q13526|PIN1_HUMAN	tr|A0A2K5NZD5|A0A2K5NZD5_CERAT	100.000	163	0	0	1	163	1	163	2.80e-119	338
sp|Q13526|PIN1_HUMAN	tr|U3DP80|U3DP80_CALJA	100.000	163	0	0	1	163	1	163	2.80e-119	338
sp|Q13526|PIN1_HUMAN	tr|A0A2K5CB38|A0A2K5CB38_AOTNA	100.000	163	0	0	1	163	1	163	2.80e-119	338
sp|Q13526|PIN1_HUMAN	tr|A0A2K6FE07|A0A2K6FE07_PROCO	99.387	163	1	0	1	163	1	163	6.23e-119	337
sp|Q13526|PIN1_HUMAN	tr|A0A2K6K693|A0A2K6K693_RHIBE	99.387	163	1	0	1	163	1	163	1.14e-118	336
sp|Q13526|PIN1_HUMAN	tr|G1RMW5|G1RMW5_NOMLE	99.387	163	1	0	1	163	1	163	1.14e-118	336
sp|Q13526|PIN1_HUMAN	tr|M3WBB6|M3WBB6_FELCA	99.387	163	1	0	1	163	1	163	1.14e-118	336
sp|Q13526|PIN1_HUMAN	tr|H0XGK9|H0XGK9_OTOGA	99.387	163	1	0	1	163	1	163	1.97e-118	335
sp|Q13526|PIN1_HUMAN	tr|I3M5T9|I3M5T9_ICTTR	99.387	163	1	0	1	163	1	163	1.97e-118	335
sp|Q13526|PIN1_HUMAN	sp|Q4R383|PIN1_MACFA	99.387	163	1	0	1	163	1	163	2.99e-118	335
sp|Q13526|PIN1_HUMAN	tr|A0A2Y9EM47|A0A2Y9EM47_PHYMC	98.773	163	2	0	1	163	1	163	3.23e-118	335
sp|Q13526|PIN1_HUMAN	tr|A0A340XGT5|A0A340XGT5_LIPVE	98.773	163	2	0	1	163	1	163	3.23e-118	335
sp|Q13526|PIN1_HUMAN	tr|A0A2Y9LTV7|A0A2Y9LTV7_DELLE	98.773	163	2	0	1	163	1	163	3.23e-118	335
sp|Q13526|PIN1_HUMAN	tr|A0A1U7TTG7|A0A1U7TTG7_TARSY	98.773	163	2	0	1	163	1	163	8.04e-118	334
sp|Q13526|PIN1_HUMAN	tr|A0A2U3VUA8|A0A2U3VUA8_ODORO	98.773	163	2	0	1	163	1	163	8.04e-118	334
sp|Q13526|PIN1_HUMAN	tr|F1P6C1|F1P6C1_CANLF	98.773	163	2	0	1	163	1	163	8.04e-118	334
sp|Q13526|PIN1_HUMAN	tr|A0A2Y9DPB8|A0A2Y9DPB8_TRIMA	98.773	163	2	0	1	163	1	163	8.13e-118	334
sp|Q13526|PIN1_HUMAN	tr|A0A0D9R5L6|A0A0D9R5L6_CHLSB	98.773	163	2	0	1	163	1	163	1.44e-117	333
sp|Q13526|PIN1_HUMAN	tr|M3YSW6|M3YSW6_MUSPF	98.765	162	2	0	1	162	1	162	4.07e-117	332
sp|Q13526|PIN1_HUMAN	tr|W5PVE5|W5PVE5_SHEEP	98.160	163	3	0	1	163	1	163	4.81e-117	332
sp|Q13526|PIN1_HUMAN	tr|G3SZG6|G3SZG6_LOXAF	98.160	163	3	0	1	163	1	163	4.81e-117	332
sp|Q13526|PIN1_HUMAN	tr|A0A452EDY8|A0A452EDY8_CAPHI	98.160	163	3	0	1	163	1	163	4.81e-117	332
sp|Q13526|PIN1_HUMAN	sp|Q5BIN5|PIN1_BOVIN	98.160	163	3	0	1	163	1	163	4.81e-117	332
sp|Q13526|PIN1_HUMAN	tr|A0A2U3YAB6|A0A2U3YAB6_LEPWE	98.160	163	3	0	1	163	1	163	5.61e-117	332
sp|Q13526|PIN1_HUMAN	tr|F7BLZ7|F7BLZ7_HORSE	98.780	164	1	1	1	163	1	164	9.94e-117	331
sp|Q13526|PIN1_HUMAN	tr|I3LLH5|I3LLH5_PIG	97.546	163	4	0	1	163	1	163	1.74e-116	331
sp|Q13526|PIN1_HUMAN	tr|L5L2L5|L5L2L5_PTEAL	96.933	163	5	0	1	163	1	163	1.94e-115	328
sp|Q13526|PIN1_HUMAN	tr|A0A1S3GL49|A0A1S3GL49_DIPOR	97.576	165	2	1	1	163	1	165	2.18e-115	328
sp|Q13526|PIN1_HUMAN	tr|A0A1U7QGS3|A0A1U7QGS3_MESAU	96.970	165	3	1	1	163	1	165	1.00e-114	326
sp|Q13526|PIN1_HUMAN	tr|A0A286XJY9|A0A286XJY9_CAVPO	96.386	166	3	1	1	163	1	166	1.81e-114	326
sp|Q13526|PIN1_HUMAN	tr|G1PBP2|G1PBP2_MYOLU	95.706	163	7	0	1	163	1	163	1.67e-113	323
sp|Q13526|PIN1_HUMAN	sp|Q9QUR7|PIN1_MOUSE	95.152	165	6	1	1	163	1	165	1.81e-108	310
sp|Q13526|PIN1_HUMAN	tr|A0A3Q0GJ96|A0A3Q0GJ96_ALLSI	92.638	163	8	1	1	163	1	159	5.79e-108	309
sp|Q13526|PIN1_HUMAN	tr|A0A151NVS2|A0A151NVS2_ALLMI	92.638	163	8	1	1	163	1	159	5.79e-108	309
sp|Q13526|PIN1_HUMAN	tr|G5B356|G5B356_HETGA	96.319	163	6	0	1	163	1	163	2.04e-107	308
sp|Q13526|PIN1_HUMAN	tr|A0A2K6SQK8|A0A2K6SQK8_SAIBB	94.194	155	9	0	9	163	21	175	6.25e-105	302
sp|Q13526|PIN1_HUMAN	tr|Q3ULQ2|Q3ULQ2_MOUSE	92.025	163	9	2	1	163	1	159	9.33e-105	301
sp|Q13526|PIN1_HUMAN	tr|Q9I9K6|Q9I9K6_XENLA	87.117	163	17	1	1	163	1	159	2.30e-103	297
sp|Q13526|PIN1_HUMAN	tr|A0A2R9AR84|A0A2R9AR84_PANPA	100.000	143	0	0	21	163	3	145	2.77e-103	296
sp|Q13526|PIN1_HUMAN	tr|Q642N3|Q642N3_XENTR	87.117	163	17	1	1	163	1	159	4.54e-103	296
sp|Q13526|PIN1_HUMAN	tr|Q6DEE1|Q6DEE1_XENLA	86.503	163	18	1	1	163	1	159	5.35e-103	296
sp|Q13526|PIN1_HUMAN	tr|A0A384DHV0|A0A384DHV0_URSMA	98.611	144	2	0	20	163	35	178	1.11e-101	294
sp|Q13526|PIN1_HUMAN	tr|G1M101|G1M101_AILME	95.862	145	6	0	1	145	1	145	7.36e-99	286
sp|Q13526|PIN1_HUMAN	tr|A0A4X2M4F6|A0A4X2M4F6_VOMUR	91.216	148	9	1	16	163	40	183	8.17e-95	276
sp|Q13526|PIN1_HUMAN	tr|K7G506|K7G506_PELSI	91.034	145	9	1	19	163	1	141	2.65e-94	274
sp|Q13526|PIN1_HUMAN	tr|A0A091JHV4|A0A091JHV4_EGRGA	88.079	151	12	2	15	163	1	147	1.05e-92	270
sp|Q13526|PIN1_HUMAN	tr|G3PWB1|G3PWB1_GASAC	79.630	162	26	1	1	162	1	155	4.33e-92	269
sp|Q13526|PIN1_HUMAN	tr|A0A087R855|A0A087R855_APTFO	85.806	155	12	2	15	163	1	151	4.35e-92	268
sp|Q13526|PIN1_HUMAN	tr|A0A091VXR2|A0A091VXR2_OPIHO	87.417	151	13	2	15	163	1	147	9.13e-92	268
sp|Q13526|PIN1_HUMAN	tr|R0LKP0|R0LKP0_ANAPL	88.000	150	10	2	18	163	1	146	1.21e-91	267
sp|Q13526|PIN1_HUMAN	tr|A0A2R8ZTR5|A0A2R8ZTR5_PANPA	83.436	163	19	2	1	163	1	155	8.72e-91	265
sp|Q13526|PIN1_HUMAN	tr|A0A2K5WYB5|A0A2K5WYB5_MACFA	100.000	128	0	0	1	128	1	128	2.59e-90	264
sp|Q13526|PIN1_HUMAN	tr|G3H6F2|G3H6F2_CRIGR	91.391	151	11	1	15	163	92	242	3.60e-90	267
sp|Q13526|PIN1_HUMAN	tr|A0A2I2Y5J3|A0A2I2Y5J3_GORGO	82.822	163	20	2	1	163	1	155	4.52e-90	264
sp|Q13526|PIN1_HUMAN	tr|A0A2I3SXK0|A0A2I3SXK0_PANTR	82.209	163	20	2	1	163	1	154	3.11e-89	261
sp|Q13526|PIN1_HUMAN	tr|A0A1S3QNF2|A0A1S3QNF2_SALSA	75.776	161	34	1	2	162	4	159	5.72e-89	261
sp|Q13526|PIN1_HUMAN	tr|A0A1S3L554|A0A1S3L554_SALSA	75.776	161	34	1	2	162	4	159	7.44e-89	261
sp|Q13526|PIN1_HUMAN	tr|A0A3B4UTD4|A0A3B4UTD4_SERDU	77.160	162	29	2	1	162	1	154	2.64e-88	259
sp|Q13526|PIN1_HUMAN	tr|G3QT67|G3QT67_GORGO	100.000	128	0	0	1	128	1	128	1.23e-87	262
sp|Q13526|PIN1_HUMAN	tr|A0A2I0LLK5|A0A2I0LLK5_COLLI	86.713	143	14	1	21	163	63	200	1.70e-86	256
sp|Q13526|PIN1_HUMAN	tr|H2UCV1|H2UCV1_TAKRU	72.840	162	36	2	1	162	1	154	1.16e-83	247
sp|Q13526|PIN1_HUMAN	tr|A0A2K6KL91|A0A2K6KL91_RHIBE	93.130	131	8	1	1	131	1	130	2.01e-82	244
sp|Q13526|PIN1_HUMAN	tr|A0A0D9S707|A0A0D9S707_CHLSB	79.141	163	28	5	1	163	1	157	6.08e-81	241
sp|Q13526|PIN1_HUMAN	tr|A0A2I3HXT8|A0A2I3HXT8_NOMLE	72.671	161	27	3	3	163	1	144	3.85e-71	215
sp|Q13526|PIN1_HUMAN	tr|D6WFG9|D6WFG9_TRICA	62.346	162	57	2	1	162	1	158	1.29e-67	207
sp|Q13526|PIN1_HUMAN	tr|E9FUP3|E9FUP3_DAPPU	62.025	158	57	1	5	162	3	157	1.92e-67	206
sp|Q13526|PIN1_HUMAN	tr|A0A026WNE1|A0A026WNE1_OOCBI	62.963	162	59	1	1	162	1	161	1.98e-67	207
sp|Q13526|PIN1_HUMAN	tr|A0A067REH8|A0A067REH8_ZOONE	60.494	162	55	2	4	162	3	158	4.12e-64	198
sp|Q13526|PIN1_HUMAN	tr|A0A5F4W3V6|A0A5F4W3V6_CALJA	71.779	163	35	3	1	163	1	152	1.19e-63	197
sp|Q13526|PIN1_HUMAN	tr|W5JEQ9|W5JEQ9_ANODA	56.173	162	67	2	1	161	1	159	1.16e-60	189
sp|Q13526|PIN1_HUMAN	tr|E2BUV6|E2BUV6_HARSA	59.877	162	53	2	1	162	1	150	8.55e-60	187
sp|Q13526|PIN1_HUMAN	tr|H9JKG5|H9JKG5_BOMMO	55.625	160	62	1	3	162	5	155	1.59e-59	186
sp|Q13526|PIN1_HUMAN	tr|I4DNB7|I4DNB7_PAPXU	56.250	160	61	1	3	162	5	155	3.38e-59	186
sp|Q13526|PIN1_HUMAN	tr|A0A0L7LI30|A0A0L7LI30_9NEOP	55.975	159	61	1	4	162	7	156	1.33e-58	184
sp|Q13526|PIN1_HUMAN	tr|A0A0L0C829|A0A0L0C829_LUCCU	55.357	168	64	3	1	163	1	162	2.92e-57	181
sp|Q13526|PIN1_HUMAN	sp|P54353|DOD_DROME	55.488	164	70	1	1	161	1	164	2.66e-54	174
sp|Q13526|PIN1_HUMAN	tr|A0A1S3WFF0|A0A1S3WFF0_ERIEU	58.192	177	51	4	1	163	1	168	3.94e-54	173
sp|Q13526|PIN1_HUMAN	sp|O60045|SSP1_NEUCR	50.282	177	71	1	4	163	6	182	2.21e-50	164
sp|Q13526|PIN1_HUMAN	tr|A0A5F9DKP4|A0A5F9DKP4_RABIT	88.372	86	10	0	78	163	139	224	1.67e-46	155
sp|Q13526|PIN1_HUMAN	tr|C8V2B0|C8V2B0_EMENI	47.953	171	75	2	7	163	6	176	2.62e-45	151
sp|Q13526|PIN1_HUMAN	tr|A8J3E3|A8J3E3_CHLRE	56.349	126	55	0	37	162	129	254	5.16e-44	150
sp|Q13526|PIN1_HUMAN	tr|Q6CEL8|Q6CEL8_YARLI	46.067	178	72	2	7	162	9	184	1.32e-43	147
sp|Q13526|PIN1_HUMAN	tr|A0A0Q3U0P2|A0A0Q3U0P2_AMAAE	89.474	76	8	0	88	163	7	82	1.84e-43	143
sp|Q13526|PIN1_HUMAN	sp|P22696|ESS1_YEAST	46.061	165	86	2	1	162	5	169	3.40e-41	140
sp|Q13526|PIN1_HUMAN	tr|A0A2U3VA84|A0A2U3VA84_TURTR	96.825	63	2	0	1	63	1	63	9.79e-40	134
sp|Q13526|PIN1_HUMAN	tr|Q55EZ0|Q55EZ0_DICDI	61.261	111	43	0	51	161	156	266	3.52e-38	135
sp|Q13526|PIN1_HUMAN	tr|A0A444Z9A4|A0A444Z9A4_ARAHY	52.381	126	55	2	41	162	2	126	8.27e-36	125
sp|Q13526|PIN1_HUMAN	tr|H9ITU9|H9ITU9_BOMMO	45.283	159	50	2	4	162	42	163	5.18e-35	124
sp|Q13526|PIN1_HUMAN	tr|A0A444Z949|A0A444Z949_ARAHY	52.991	117	51	1	50	162	85	201	3.08e-34	124
sp|Q13526|PIN1_HUMAN	sp|Q9SL42|PIN1_ARATH	51.327	113	51	1	54	162	6	118	5.62e-34	120
sp|Q13526|PIN1_HUMAN	sp|O15428|PINL_HUMAN	90.476	63	6	0	1	63	1	63	4.78e-33	117
sp|Q13526|PIN1_HUMAN	tr|A9TJ01|A9TJ01_PHYPA	53.982	113	48	2	54	162	6	118	5.94e-32	115
sp|Q13526|PIN1_HUMAN	tr|M0TRT3|M0TRT3_MUSAM	50.442	113	52	1	54	162	5	117	1.75e-31	114
sp|Q13526|PIN1_HUMAN	tr|M0RNA8|M0RNA8_MUSAM	50.442	113	52	1	54	162	5	117	3.02e-31	113
sp|Q13526|PIN1_HUMAN	tr|A9RW23|A9RW23_PHYPA	53.982	113	48	2	54	162	6	118	4.26e-31	113
sp|Q13526|PIN1_HUMAN	tr|B6TQC5|B6TQC5_MAIZE	52.586	116	43	3	55	162	12	123	1.68e-30	112
sp|Q13526|PIN1_HUMAN	tr|A0A3B6DL00|A0A3B6DL00_WHEAT	48.214	112	54	1	55	162	1	112	8.88e-29	107
sp|Q13526|PIN1_HUMAN	tr|Q8IRJ5|Q8IRJ5_DROME	38.788	165	93	1	6	162	72	236	1.02e-28	114
sp|Q13526|PIN1_HUMAN	tr|B8CDP4|B8CDP4_THAPS	51.786	112	51	2	54	162	4	115	1.58e-28	106
sp|Q13526|PIN1_HUMAN	tr|A0A3B6BWU8|A0A3B6BWU8_WHEAT	50.000	112	52	2	55	162	11	122	4.22e-28	105
sp|Q13526|PIN1_HUMAN	tr|W5C8T3|W5C8T3_WHEAT	50.000	112	52	2	55	162	9	120	1.13e-27	104
sp|Q13526|PIN1_HUMAN	tr|A0A3B6APL0|A0A3B6APL0_WHEAT	49.107	112	53	1	55	162	9	120	1.48e-26	101
sp|Q13526|PIN1_HUMAN	tr|B8AVY9|B8AVY9_ORYSI	51.456	103	46	2	64	162	3	105	4.28e-26	100
sp|Q13526|PIN1_HUMAN	tr|A0A194PT29|A0A194PT29_PAPXU	35.256	156	93	3	7	162	15	162	3.14e-24	97.1
sp|Q13526|PIN1_HUMAN	tr|B8LCS5|B8LCS5_THAPS	53.782	119	45	4	52	161	3	120	2.34e-19	83.6
sp|Q13526|PIN1_HUMAN	tr|R1C5G4|R1C5G4_EMIHU	42.727	110	58	2	59	163	3	112	1.99e-18	80.9
sp|Q13526|PIN1_HUMAN	tr|R1DRG6|R1DRG6_EMIHU	43.119	109	57	2	59	162	8	116	3.88e-18	80.1
sp|Q13526|PIN1_HUMAN	tr|A0A194PRP7|A0A194PRP7_PAPXU	32.386	176	105	3	1	162	1	176	1.58e-17	80.1
sp|Q13526|PIN1_HUMAN	tr|A0A445A1G0|A0A445A1G0_ARAHY	44.186	86	43	2	41	122	2	86	3.66e-12	64.7
sp|Q13526|PIN1_HUMAN	tr|A0A445CUJ3|A0A445CUJ3_ARAHY	42.045	88	46	2	41	124	2	88	1.11e-11	63.5
sp|Q13526|PIN1_HUMAN	tr|A0A0A6ZDY1|A0A0A6ZDY1_ARAHY	33.043	115	63	2	47	160	38	139	4.51e-11	62.4
sp|Q13526|PIN1_HUMAN	tr|A0A445C2A3|A0A445C2A3_ARAHY	33.043	115	63	2	47	160	38	139	7.24e-11	62.0
sp|Q13526|PIN1_HUMAN	tr|Q9FE18|Q9FE18_ARATH	32.174	115	64	2	47	160	35	136	2.48e-10	60.5
sp|Q13526|PIN1_HUMAN	tr|A0A444XGF1|A0A444XGF1_ARAHY	42.529	87	45	2	41	123	2	87	5.59e-10	58.9
sp|Q13526|PIN1_HUMAN	tr|A9TF41|A9TF41_PHYPA	39.506	81	40	1	89	160	58	138	8.26e-10	59.3
sp|Q13526|PIN1_HUMAN	tr|A0A3B5KLC8|A0A3B5KLC8_TAKRU	44.595	74	33	3	93	160	53	124	1.27e-09	58.2
sp|Q13526|PIN1_HUMAN	tr|A0A1L8F6N9|A0A1L8F6N9_XENLA	31.818	154	84	6	13	160	18	156	1.89e-09	58.5
sp|Q13526|PIN1_HUMAN	tr|E2BE26|E2BE26_HARSA	32.609	138	64	6	29	160	7	121	2.41e-09	57.4
sp|Q13526|PIN1_HUMAN	tr|A0A093GT61|A0A093GT61_DRYPU	43.243	74	34	3	93	160	16	87	2.59e-09	56.6
sp|Q13526|PIN1_HUMAN	tr|A0A2K5TP37|A0A2K5TP37_MACFA	45.946	74	32	3	93	160	55	126	3.52e-09	57.4
sp|Q13526|PIN1_HUMAN	tr|A0A2K6EMU6|A0A2K6EMU6_PROCO	42.308	78	37	3	89	160	51	126	3.91e-09	57.0
sp|Q13526|PIN1_HUMAN	sp|Q6P4K8|PIN4_XENTR	43.243	74	34	3	93	160	51	122	4.44e-09	57.0
sp|Q13526|PIN1_HUMAN	tr|M0TJE6|M0TJE6_MUSAM	36.047	86	54	1	76	160	69	154	4.67e-09	57.4
sp|Q13526|PIN1_HUMAN	tr|A0A3B4U475|A0A3B4U475_SERDU	43.243	74	34	3	93	160	51	122	7.98e-09	56.2
sp|Q13526|PIN1_HUMAN	tr|A0A099ZY01|A0A099ZY01_TINGU	41.892	74	35	3	93	160	11	82	9.01e-09	55.1
sp|Q13526|PIN1_HUMAN	tr|H0Z3I6|H0Z3I6_TAEGU	41.892	74	35	3	93	160	47	118	9.16e-09	55.8
sp|Q13526|PIN1_HUMAN	tr|R1DQG9|R1DQG9_EMIHU	47.059	68	33	1	95	159	92	159	9.33e-09	57.0
sp|Q13526|PIN1_HUMAN	tr|A0A2K6UE73|A0A2K6UE73_SAIBB	36.567	134	50	8	37	160	3	111	9.95e-09	55.8
sp|Q13526|PIN1_HUMAN	tr|A0A5F7ZUR3|A0A5F7ZUR3_MACMU	44.595	74	33	3	93	160	55	126	1.12e-08	55.8
sp|Q13526|PIN1_HUMAN	tr|B6T401|B6T401_MAIZE	30.476	105	64	2	57	160	49	145	1.15e-08	56.2
sp|Q13526|PIN1_HUMAN	tr|K7FB19|K7FB19_PELSI	43.243	74	34	3	93	160	36	107	1.21e-08	55.5
sp|Q13526|PIN1_HUMAN	tr|A0A445APT2|A0A445APT2_ARAHY	39.744	78	43	2	50	123	10	87	1.21e-08	55.5
sp|Q13526|PIN1_HUMAN	tr|A0A2I0LI69|A0A2I0LI69_COLLI	43.243	74	34	3	93	160	46	117	1.24e-08	55.5
sp|Q13526|PIN1_HUMAN	sp|B5KFL3|PIN4_TAEGU	41.892	74	35	3	93	160	52	123	1.30e-08	55.5
sp|Q13526|PIN1_HUMAN	tr|A0A0D9S986|A0A0D9S986_CHLSB	44.595	74	33	3	93	160	64	135	1.49e-08	55.8
sp|Q13526|PIN1_HUMAN	tr|G3I0H0|G3I0H0_CRIGR	43.243	74	34	3	93	160	1	72	1.54e-08	54.3
sp|Q13526|PIN1_HUMAN	tr|R1FMM3|R1FMM3_EMIHU	36.111	108	55	2	56	159	65	162	1.56e-08	56.2
sp|Q13526|PIN1_HUMAN	tr|A0A0Q3URM9|A0A0Q3URM9_AMAAE	43.243	74	34	3	93	160	4	75	1.65e-08	54.3
sp|Q13526|PIN1_HUMAN	tr|R1CCU6|R1CCU6_EMIHU	36.111	108	55	2	56	159	65	162	1.70e-08	56.2
sp|Q13526|PIN1_HUMAN	tr|M0SJW0|M0SJW0_MUSAM	45.455	55	30	0	106	160	99	153	1.71e-08	55.8
sp|Q13526|PIN1_HUMAN	tr|A0A3B6LMU0|A0A3B6LMU0_WHEAT	36.047	86	54	1	76	160	57	142	1.74e-08	55.8
sp|Q13526|PIN1_HUMAN	tr|A0A2K6KXZ1|A0A2K6KXZ1_RHIBE	44.595	74	33	3	93	160	79	150	1.79e-08	55.8
sp|Q13526|PIN1_HUMAN	tr|A0A3Q0EKI3|A0A3Q0EKI3_TARSY	43.243	74	34	3	93	160	69	140	1.85e-08	55.5
sp|Q13526|PIN1_HUMAN	tr|G1SVQ4|G1SVQ4_RABIT	43.243	74	34	3	93	160	52	123	1.86e-08	55.1
sp|Q13526|PIN1_HUMAN	tr|A0A2K5VIE4|A0A2K5VIE4_MACFA	44.595	74	33	3	93	160	78	149	1.98e-08	55.8
sp|Q13526|PIN1_HUMAN	tr|I3MPK8|I3MPK8_ICTTR	43.243	74	34	3	93	160	53	124	2.02e-08	55.1
sp|Q13526|PIN1_HUMAN	tr|A0A226MPS6|A0A226MPS6_CALSU	43.243	74	34	3	93	160	49	120	2.03e-08	55.1
sp|Q13526|PIN1_HUMAN	tr|A0A2I3LRC2|A0A2I3LRC2_PAPAN	44.595	74	33	3	93	160	78	149	2.04e-08	55.8
sp|Q13526|PIN1_HUMAN	tr|A0A2K5C396|A0A2K5C396_AOTNA	43.243	74	34	3	93	160	55	126	2.04e-08	55.1
sp|Q13526|PIN1_HUMAN	tr|A0A286XNV4|A0A286XNV4_CAVPO	43.243	74	34	3	93	160	54	125	2.17e-08	55.1
sp|Q13526|PIN1_HUMAN	tr|R0LJG4|R0LJG4_ANAPL	41.892	74	35	3	93	160	18	89	2.27e-08	54.3
sp|Q13526|PIN1_HUMAN	tr|A0A2K6K441|A0A2K6K441_RHIBE	43.243	74	34	3	93	160	46	117	2.40e-08	54.7
sp|Q13526|PIN1_HUMAN	tr|A0A067QQQ3|A0A067QQQ3_ZOONE	39.189	74	37	3	93	160	27	98	2.45e-08	54.3
sp|Q13526|PIN1_HUMAN	tr|H2PW04|H2PW04_PONAB	43.243	74	34	3	93	160	55	126	2.54e-08	55.1
sp|Q13526|PIN1_HUMAN	sp|Q9Y237|PIN4_HUMAN	43.243	74	34	3	93	160	55	126	2.54e-08	55.1
sp|Q13526|PIN1_HUMAN	tr|Q9VBU4|Q9VBU4_DROME	34.615	130	55	7	37	160	20	125	2.62e-08	54.7
sp|Q13526|PIN1_HUMAN	sp|Q9CWW6|PIN4_MOUSE	43.243	74	34	3	93	160	55	126	2.70e-08	54.7
sp|Q13526|PIN1_HUMAN	tr|A0A3B6MTR9|A0A3B6MTR9_WHEAT	36.047	86	54	1	76	160	57	142	2.72e-08	55.1
sp|Q13526|PIN1_HUMAN	tr|A0A1U7QUL1|A0A1U7QUL1_MESAU	43.243	74	34	3	93	160	55	126	2.73e-08	54.7
sp|Q13526|PIN1_HUMAN	tr|F7DNP5|F7DNP5_CALJA	43.243	74	34	3	93	160	78	149	2.81e-08	55.5
sp|Q13526|PIN1_HUMAN	tr|A0A2K5DUP5|A0A2K5DUP5_AOTNA	43.243	74	34	3	93	160	78	149	2.81e-08	55.5
sp|Q13526|PIN1_HUMAN	tr|H2PXM7|H2PXM7_PONAB	43.243	74	34	3	93	160	65	136	3.27e-08	54.7
sp|Q13526|PIN1_HUMAN	tr|D6WQF8|D6WQF8_TRICA	39.189	74	37	3	93	160	52	123	3.27e-08	54.7
sp|Q13526|PIN1_HUMAN	tr|A0A2I3GV85|A0A2I3GV85_NOMLE	43.243	74	34	3	93	160	70	141	3.30e-08	55.1
sp|Q13526|PIN1_HUMAN	tr|A0A3B6KJU4|A0A3B6KJU4_WHEAT	36.047	86	54	1	76	160	57	142	3.31e-08	55.1
sp|Q13526|PIN1_HUMAN	tr|G1PJR5|G1PJR5_MYOLU	41.892	74	35	3	93	160	55	126	3.47e-08	54.7
sp|Q13526|PIN1_HUMAN	tr|A0A2K6TJC0|A0A2K6TJC0_SAIBB	43.243	74	34	3	93	160	77	148	3.54e-08	55.1
sp|Q13526|PIN1_HUMAN	tr|G3Q395|G3Q395_GASAC	41.892	74	35	3	93	160	53	124	3.63e-08	54.3
sp|Q13526|PIN1_HUMAN	tr|G3RIU6|G3RIU6_GORGO	43.243	74	34	3	93	160	80	151	3.76e-08	55.1
sp|Q13526|PIN1_HUMAN	tr|F7F1V3|F7F1V3_CALJA	43.243	74	34	3	93	160	73	144	4.15e-08	54.7
sp|Q13526|PIN1_HUMAN	tr|A0A1S3RRC7|A0A1S3RRC7_SALSA	41.892	74	35	3	93	160	67	138	4.18e-08	54.7
sp|Q13526|PIN1_HUMAN	tr|A0A060Y9S8|A0A060Y9S8_ONCMY	41.892	74	35	3	93	160	67	138	4.18e-08	54.7
sp|Q13526|PIN1_HUMAN	tr|A0A2I3TRC5|A0A2I3TRC5_PANTR	43.243	74	34	3	93	160	80	151	4.40e-08	54.7
sp|Q13526|PIN1_HUMAN	tr|A0A2R9B5P5|A0A2R9B5P5_PANPA	43.243	74	34	3	93	160	80	151	4.40e-08	54.7
sp|Q13526|PIN1_HUMAN	tr|A0A1U7SJH0|A0A1U7SJH0_ALLSI	42.308	78	37	3	89	160	58	133	4.60e-08	54.3
sp|Q13526|PIN1_HUMAN	tr|W5Q8J0|W5Q8J0_SHEEP	41.892	74	35	3	93	160	55	126	4.75e-08	54.3
sp|Q13526|PIN1_HUMAN	tr|A0A452ELE2|A0A452ELE2_CAPHI	41.892	74	35	3	93	160	55	126	4.75e-08	54.3
sp|Q13526|PIN1_HUMAN	sp|A6QPY8|PIN4_BOVIN	41.892	74	35	3	93	160	55	126	4.75e-08	54.3
sp|Q13526|PIN1_HUMAN	tr|B8BXS8|B8BXS8_THAPS	38.824	85	44	2	78	160	31	109	4.85e-08	53.9
sp|Q13526|PIN1_HUMAN	tr|H9GE52|H9GE52_ANOCA	41.892	74	35	3	93	160	42	113	4.85e-08	53.9
sp|Q13526|PIN1_HUMAN	tr|A0A2Y9FJ04|A0A2Y9FJ04_PHYMC	41.892	74	35	3	93	160	55	126	4.85e-08	54.3
sp|Q13526|PIN1_HUMAN	tr|A0A194PJ83|A0A194PJ83_PAPXU	37.838	74	38	3	93	160	58	129	4.88e-08	54.3
sp|Q13526|PIN1_HUMAN	tr|A0A2K6S571|A0A2K6S571_SAIBB	43.243	74	34	3	93	160	53	124	4.97e-08	54.3
sp|Q13526|PIN1_HUMAN	tr|A0A1S3GSZ4|A0A1S3GSZ4_DIPOR	41.892	74	35	3	93	160	55	126	5.11e-08	54.3
sp|Q13526|PIN1_HUMAN	tr|I3LBW5|I3LBW5_PIG	41.892	74	35	3	93	160	55	126	6.84e-08	53.9
sp|Q13526|PIN1_HUMAN	tr|A0A2U3WW38|A0A2U3WW38_ODORO	41.892	74	35	3	93	160	55	126	6.91e-08	53.9
sp|Q13526|PIN1_HUMAN	tr|A0A340Y1K2|A0A340Y1K2_LIPVE	41.892	74	35	3	93	160	55	126	7.06e-08	53.9
sp|Q13526|PIN1_HUMAN	tr|A0A2Y9MVR9|A0A2Y9MVR9_DELLE	41.892	74	35	3	93	160	55	126	7.21e-08	53.9
sp|Q13526|PIN1_HUMAN	tr|F7IR28|F7IR28_CALJA	43.243	74	34	3	93	160	55	126	7.28e-08	53.5
sp|Q13526|PIN1_HUMAN	tr|A0A026WIL3|A0A026WIL3_OOCBI	36.486	74	39	3	93	160	50	121	7.41e-08	53.5
sp|Q13526|PIN1_HUMAN	tr|L5KW40|L5KW40_PTEAL	41.892	74	35	3	93	160	55	126	7.51e-08	53.5
sp|Q13526|PIN1_HUMAN	tr|G3TKF1|G3TKF1_LOXAF	41.892	74	35	3	93	160	55	126	7.83e-08	53.5
sp|Q13526|PIN1_HUMAN	tr|A0A2Y9DTA6|A0A2Y9DTA6_TRIMA	41.892	74	35	3	93	160	55	126	8.00e-08	53.5
sp|Q13526|PIN1_HUMAN	tr|F7G506|F7G506_ORNAN	41.892	74	35	3	93	160	42	113	8.71e-08	53.1
sp|Q13526|PIN1_HUMAN	tr|A0A4X2L4I2|A0A4X2L4I2_VOMUR	41.892	74	35	3	93	160	45	116	8.79e-08	53.1
sp|Q13526|PIN1_HUMAN	tr|A0A1D6EY34|A0A1D6EY34_MAIZE	62.500	40	15	0	123	162	122	161	8.90e-08	54.3
sp|Q13526|PIN1_HUMAN	tr|A0A384DLS1|A0A384DLS1_URSMA	41.892	74	35	3	93	160	44	115	9.36e-08	53.1
sp|Q13526|PIN1_HUMAN	tr|G1TKE6|G1TKE6_RABIT	41.892	74	35	3	93	160	55	126	9.65e-08	53.5
sp|Q13526|PIN1_HUMAN	tr|A0A2K6LDR8|A0A2K6LDR8_RHIBE	44.595	74	33	3	93	160	80	151	1.00e-07	53.9
sp|Q13526|PIN1_HUMAN	tr|H9JDE6|H9JDE6_BOMMO	37.838	74	38	3	93	160	51	122	1.02e-07	53.1
sp|Q13526|PIN1_HUMAN	tr|G1LGS0|G1LGS0_AILME	41.892	74	35	3	93	160	75	146	1.34e-07	53.5
sp|Q13526|PIN1_HUMAN	tr|R1DMX3|R1DMX3_EMIHU	41.791	67	38	1	98	163	45	111	1.53e-07	52.8
sp|Q13526|PIN1_HUMAN	tr|M3Y1P8|M3Y1P8_MUSPF	41.892	74	35	3	93	160	83	154	1.54e-07	53.5
sp|Q13526|PIN1_HUMAN	tr|F7DNV3|F7DNV3_HORSE	41.892	74	35	3	93	160	78	149	1.80e-07	53.1
sp|Q13526|PIN1_HUMAN	tr|A0A444WYZ3|A0A444WYZ3_ARAHY	39.326	89	46	4	41	125	5	89	2.49e-07	52.4
sp|Q13526|PIN1_HUMAN	tr|A0A2K5E3Y2|A0A2K5E3Y2_AOTNA	40.541	74	36	3	93	160	44	115	2.60e-07	52.0
sp|Q13526|PIN1_HUMAN	tr|D6WZM4|D6WZM4_TRICA	52.941	51	23	1	4	54	577	626	3.16e-07	54.3
sp|Q13526|PIN1_HUMAN	tr|A0A2U3V2F3|A0A2U3V2F3_TURTR	41.892	74	35	3	93	160	55	126	3.32e-07	52.0
sp|Q13526|PIN1_HUMAN	tr|A0A0L7LL41|A0A0L7LL41_9NEOP	36.486	74	39	3	93	160	58	129	3.33e-07	52.0
sp|Q13526|PIN1_HUMAN	tr|A0A5F4CU09|A0A5F4CU09_CANLF	41.892	74	35	3	93	160	86	157	4.15e-07	52.4
sp|Q13526|PIN1_HUMAN	tr|F1P6G4|F1P6G4_CANLF	41.892	74	35	3	93	160	55	126	4.31e-07	51.6
sp|Q13526|PIN1_HUMAN	tr|M3WG81|M3WG81_FELCA	41.892	74	35	3	93	160	50	121	5.24e-07	51.2
sp|Q13526|PIN1_HUMAN	tr|A0A2K5UHG5|A0A2K5UHG5_MACFA	43.243	74	34	3	93	160	55	126	5.76e-07	51.2
sp|Q13526|PIN1_HUMAN	tr|E9FRU0|E9FRU0_DAPPU	37.838	74	38	3	93	160	54	125	6.95e-07	51.2
sp|Q13526|PIN1_HUMAN	tr|J9NZU7|J9NZU7_CANLF	41.892	74	35	3	93	160	77	148	8.13e-07	51.2
sp|Q13526|PIN1_HUMAN	tr|B8BZ65|B8BZ65_THAPS	33.981	103	65	2	60	159	7	109	1.02e-06	50.4
sp|Q13526|PIN1_HUMAN	tr|A0A0L0BWH2|A0A0L0BWH2_LUCCU	39.189	74	37	3	93	160	55	126	1.45e-06	52.4
sp|Q13526|PIN1_HUMAN	tr|R1DY58|R1DY58_EMIHU	45.902	61	29	1	103	159	1	61	1.69e-06	48.5
sp|Q13526|PIN1_HUMAN	tr|A0A1S3AJL2|A0A1S3AJL2_ERIEU	37.838	74	38	3	93	160	55	126	1.87e-06	50.1
sp|Q13526|PIN1_HUMAN	tr|R1DRI7|R1DRI7_EMIHU	31.356	118	52	4	67	159	24	137	2.77e-06	50.1
sp|Q13526|PIN1_HUMAN	tr|A0A340WZB7|A0A340WZB7_LIPVE	38.462	65	39	1	95	159	23	86	3.68e-06	48.5
sp|Q13526|PIN1_HUMAN	tr|M0TJE2|M0TJE2_MUSAM	36.986	73	45	1	76	147	30	102	3.93e-06	49.3
sp|Q13526|PIN1_HUMAN	tr|H9JAU1|H9JAU1_BOMMO	50.000	40	19	1	4	43	512	550	4.20e-06	51.2
sp|Q13526|PIN1_HUMAN	tr|R1EXR2|R1EXR2_EMIHU	31.356	118	52	4	67	159	24	137	4.25e-06	49.3
sp|Q13526|PIN1_HUMAN	tr|W5JBU3|W5JBU3_ANODA	48.000	50	20	2	4	48	157	205	6.89e-06	50.4
sp|Q13526|PIN1_HUMAN	tr|W5JBU3|W5JBU3_ANODA	44.118	34	18	1	7	40	646	678	5.9	33.1
sp|Q13526|PIN1_HUMAN	tr|W5JPQ9|W5JPQ9_ANODA	36.923	65	40	1	5	69	196	259	7.77e-06	50.4
sp|Q13526|PIN1_HUMAN	tr|W5JPQ9|W5JPQ9_ANODA	45.161	31	16	1	7	37	602	631	0.16	37.7
sp|Q13526|PIN1_HUMAN	tr|A0A139WF01|A0A139WF01_TRICA	48.980	49	21	2	7	55	206	250	1.04e-05	50.1
sp|Q13526|PIN1_HUMAN	tr|A0A139WF01|A0A139WF01_TRICA	45.161	31	16	1	7	37	487	516	0.14	37.7
sp|Q13526|PIN1_HUMAN	tr|A0A5F4BV60|A0A5F4BV60_CANLF	43.750	64	34	2	93	156	55	116	1.12e-05	47.8
sp|Q13526|PIN1_HUMAN	tr|A0A0L0BZP0|A0A0L0BZP0_LUCCU	50.000	44	20	2	5	48	858	899	1.19e-05	49.7
sp|Q13526|PIN1_HUMAN	tr|A0A2K6LRM6|A0A2K6LRM6_RHIBE	41.892	74	32	3	95	160	50	120	1.35e-05	47.4
sp|Q13526|PIN1_HUMAN	tr|H0Y1G4|H0Y1G4_OTOGA	40.541	74	36	3	93	160	68	139	1.45e-05	47.8
sp|Q13526|PIN1_HUMAN	tr|A0A2R9CPP4|A0A2R9CPP4_PANPA	45.652	46	24	1	4	49	198	242	1.52e-05	49.3
sp|Q13526|PIN1_HUMAN	tr|A0A2R9CPP4|A0A2R9CPP4_PANPA	45.161	31	16	1	7	37	341	370	1.3	35.0
sp|Q13526|PIN1_HUMAN	tr|A0A091CI53|A0A091CI53_FUKDA	45.652	46	24	1	4	49	172	216	1.53e-05	49.3
sp|Q13526|PIN1_HUMAN	tr|A0A091CI53|A0A091CI53_FUKDA	45.161	31	16	1	7	37	315	344	1.3	35.0
sp|Q13526|PIN1_HUMAN	tr|A0A2K5EL19|A0A2K5EL19_AOTNA	45.652	46	24	1	4	49	156	200	1.55e-05	49.3
sp|Q13526|PIN1_HUMAN	tr|A0A2K5EL19|A0A2K5EL19_AOTNA	45.161	31	16	1	7	37	287	316	1.3	35.0
sp|Q13526|PIN1_HUMAN	tr|A0A194QF08|A0A194QF08_PAPXU	55.882	34	14	1	5	38	262	294	1.58e-05	49.3
sp|Q13526|PIN1_HUMAN	tr|A0A194QF08|A0A194QF08_PAPXU	45.161	31	16	1	7	37	641	670	0.098	38.5
sp|Q13526|PIN1_HUMAN	tr|B8BXI0|B8BXI0_THAPS	45.283	53	29	0	111	163	2	54	1.62e-05	45.4
sp|Q13526|PIN1_HUMAN	tr|A0A3Q2IEB4|A0A3Q2IEB4_HORSE	45.652	46	24	1	4	49	161	205	1.71e-05	49.3
sp|Q13526|PIN1_HUMAN	tr|A0A3Q2IEB4|A0A3Q2IEB4_HORSE	45.161	31	16	1	7	37	304	333	1.4	34.7
sp|Q13526|PIN1_HUMAN	tr|G1KU13|G1KU13_ANOCA	31.633	98	53	4	4	99	849	934	1.74e-05	49.3
sp|Q13526|PIN1_HUMAN	tr|W5JE69|W5JE69_ANODA	53.488	43	19	1	5	47	261	302	1.91e-05	49.3
sp|Q13526|PIN1_HUMAN	tr|W5JE69|W5JE69_ANODA	45.161	31	16	1	7	37	645	674	0.66	35.8
sp|Q13526|PIN1_HUMAN	tr|M3YTG4|M3YTG4_MUSPF	45.652	46	24	1	4	49	147	191	1.91e-05	49.3
sp|Q13526|PIN1_HUMAN	tr|M3YTG4|M3YTG4_MUSPF	45.161	31	16	1	7	37	290	319	1.5	34.7
sp|Q13526|PIN1_HUMAN	tr|G5BVF0|G5BVF0_HETGA	45.652	46	24	1	4	49	153	197	1.95e-05	49.3
sp|Q13526|PIN1_HUMAN	tr|G5BVF0|G5BVF0_HETGA	45.161	31	16	1	7	37	296	325	1.5	34.7
sp|Q13526|PIN1_HUMAN	tr|A0A2I3M7C4|A0A2I3M7C4_PAPAN	45.652	46	24	1	4	49	156	200	1.97e-05	49.3
sp|Q13526|PIN1_HUMAN	tr|A0A2I3M7C4|A0A2I3M7C4_PAPAN	45.161	31	16	1	7	37	299	328	1.6	34.7
sp|Q13526|PIN1_HUMAN	tr|W5Q0X0|W5Q0X0_SHEEP	45.652	46	24	1	4	49	141	185	1.99e-05	49.3
sp|Q13526|PIN1_HUMAN	tr|W5Q0X0|W5Q0X0_SHEEP	45.161	31	16	1	7	37	284	313	1.6	34.7
sp|Q13526|PIN1_HUMAN	tr|G1PE17|G1PE17_MYOLU	45.652	46	24	1	4	49	140	184	1.99e-05	49.3
sp|Q13526|PIN1_HUMAN	tr|G1PE17|G1PE17_MYOLU	45.161	31	16	1	7	37	283	312	1.6	34.7
sp|Q13526|PIN1_HUMAN	tr|G3SUB2|G3SUB2_LOXAF	45.652	46	24	1	4	49	140	184	1.99e-05	49.3
sp|Q13526|PIN1_HUMAN	tr|G3SUB2|G3SUB2_LOXAF	45.161	31	16	1	7	37	283	312	1.6	34.7
sp|Q13526|PIN1_HUMAN	tr|K7FTX7|K7FTX7_PELSI	45.652	46	24	1	4	49	140	184	1.99e-05	49.3
sp|Q13526|PIN1_HUMAN	tr|K7FTX7|K7FTX7_PELSI	45.161	31	16	1	7	37	283	312	1.6	34.7
sp|Q13526|PIN1_HUMAN	tr|G1L788|G1L788_AILME	45.652	46	24	1	4	49	143	187	1.99e-05	49.3
sp|Q13526|PIN1_HUMAN	tr|G1L788|G1L788_AILME	45.161	31	16	1	7	37	286	315	1.6	34.7
sp|Q13526|PIN1_HUMAN	tr|A0A3Q1LJ39|A0A3Q1LJ39_BOVIN	45.652	46	24	1	4	49	147	191	1.99e-05	49.3
sp|Q13526|PIN1_HUMAN	tr|A0A3Q1LJ39|A0A3Q1LJ39_BOVIN	45.161	31	16	1	7	37	290	319	1.6	34.7
sp|Q13526|PIN1_HUMAN	tr|A0A099ZDZ2|A0A099ZDZ2_TINGU	45.652	46	24	1	4	49	141	185	1.99e-05	49.3
sp|Q13526|PIN1_HUMAN	tr|A0A099ZDZ2|A0A099ZDZ2_TINGU	45.161	31	16	1	7	37	284	313	1.6	34.7
sp|Q13526|PIN1_HUMAN	tr|A0A091WDL5|A0A091WDL5_OPIHO	45.652	46	24	1	4	49	141	185	1.99e-05	49.3
sp|Q13526|PIN1_HUMAN	tr|A0A091WDL5|A0A091WDL5_OPIHO	45.161	31	16	1	7	37	284	313	1.6	34.7
sp|Q13526|PIN1_HUMAN	tr|A0A091IY39|A0A091IY39_EGRGA	45.652	46	24	1	4	49	145	189	1.99e-05	49.3
sp|Q13526|PIN1_HUMAN	tr|A0A091IY39|A0A091IY39_EGRGA	45.161	31	16	1	7	37	288	317	1.6	34.7
sp|Q13526|PIN1_HUMAN	tr|A0A087RIB0|A0A087RIB0_APTFO	45.652	46	24	1	4	49	145	189	1.99e-05	49.3
sp|Q13526|PIN1_HUMAN	tr|A0A087RIB0|A0A087RIB0_APTFO	45.161	31	16	1	7	37	288	317	1.6	34.7
sp|Q13526|PIN1_HUMAN	tr|G1RY02|G1RY02_NOMLE	45.652	46	24	1	4	49	153	197	1.99e-05	49.3
sp|Q13526|PIN1_HUMAN	tr|G1RY02|G1RY02_NOMLE	45.161	31	16	1	7	37	296	325	1.6	34.7
sp|Q13526|PIN1_HUMAN	tr|A0A5F4C9X6|A0A5F4C9X6_CANLF	45.652	46	24	1	4	49	153	197	1.99e-05	49.3
sp|Q13526|PIN1_HUMAN	tr|A0A5F4C9X6|A0A5F4C9X6_CANLF	45.161	31	16	1	7	37	296	325	1.6	34.7
sp|Q13526|PIN1_HUMAN	tr|A0A2Y9DGP9|A0A2Y9DGP9_TRIMA	45.652	46	24	1	4	49	156	200	1.99e-05	49.3
sp|Q13526|PIN1_HUMAN	tr|A0A2Y9DGP9|A0A2Y9DGP9_TRIMA	45.161	31	16	1	7	37	299	328	1.6	34.7
sp|Q13526|PIN1_HUMAN	sp|A2A5Z6|SMUF2_MOUSE	45.652	46	24	1	4	49	156	200	1.99e-05	49.3
sp|Q13526|PIN1_HUMAN	sp|A2A5Z6|SMUF2_MOUSE	45.161	31	16	1	7	37	299	328	1.6	34.7
sp|Q13526|PIN1_HUMAN	tr|U3F401|U3F401_CALJA	45.652	46	24	1	4	49	156	200	1.99e-05	49.3
sp|Q13526|PIN1_HUMAN	tr|U3F401|U3F401_CALJA	45.161	31	16	1	7	37	299	328	1.6	34.7
sp|Q13526|PIN1_HUMAN	tr|H9G425|H9G425_ANOCA	45.652	46	24	1	4	49	156	200	1.99e-05	49.3
sp|Q13526|PIN1_HUMAN	tr|H9G425|H9G425_ANOCA	45.161	31	16	1	7	37	299	328	1.6	34.7
sp|Q13526|PIN1_HUMAN	tr|A0A093GFJ5|A0A093GFJ5_DRYPU	45.652	46	24	1	4	49	141	185	2.03e-05	48.9
sp|Q13526|PIN1_HUMAN	tr|A0A093GFJ5|A0A093GFJ5_DRYPU	45.161	31	16	1	7	37	284	313	1.6	34.7
sp|Q13526|PIN1_HUMAN	tr|A0A091HZU0|A0A091HZU0_CALAN	45.652	46	24	1	4	49	145	189	2.03e-05	48.9
sp|Q13526|PIN1_HUMAN	tr|A0A091HZU0|A0A091HZU0_CALAN	45.161	31	16	1	7	37	288	317	1.6	34.7
sp|Q13526|PIN1_HUMAN	tr|A0A2U4C3J8|A0A2U4C3J8_TURTR	45.652	46	24	1	4	49	156	200	2.03e-05	48.9
sp|Q13526|PIN1_HUMAN	tr|A0A2U4C3J8|A0A2U4C3J8_TURTR	45.161	31	16	1	7	37	299	328	1.6	34.7
sp|Q13526|PIN1_HUMAN	tr|G3HCT2|G3HCT2_CRIGR	54.286	35	15	1	4	38	128	161	2.06e-05	48.9
sp|Q13526|PIN1_HUMAN	tr|A0A3Q0CRX2|A0A3Q0CRX2_MESAU	45.652	46	24	1	4	49	156	200	2.09e-05	48.9
sp|Q13526|PIN1_HUMAN	tr|A0A3Q0CRX2|A0A3Q0CRX2_MESAU	45.161	31	16	1	7	37	299	328	1.6	34.7
sp|Q13526|PIN1_HUMAN	tr|G1SEP8|G1SEP8_RABIT	53.846	39	17	1	7	45	456	493	2.09e-05	48.9
sp|Q13526|PIN1_HUMAN	tr|G1SEP8|G1SEP8_RABIT	48.649	37	18	1	5	41	379	414	8.96e-04	44.3
sp|Q13526|PIN1_HUMAN	tr|G1SEP8|G1SEP8_RABIT	50.000	36	17	1	2	37	344	378	0.013	40.8
sp|Q13526|PIN1_HUMAN	tr|A0A1S3A171|A0A1S3A171_ERIEU	51.282	39	18	1	4	42	188	225	2.12e-05	48.9
sp|Q13526|PIN1_HUMAN	tr|A0A1S3A171|A0A1S3A171_ERIEU	45.161	31	16	1	7	37	331	360	1.4	35.0
sp|Q13526|PIN1_HUMAN	tr|L5KNK2|L5KNK2_PTEAL	45.652	46	24	1	4	49	143	187	2.12e-05	48.9
sp|Q13526|PIN1_HUMAN	tr|L5KNK2|L5KNK2_PTEAL	45.161	31	16	1	7	37	286	315	1.7	34.7
sp|Q13526|PIN1_HUMAN	tr|A0A287ATZ7|A0A287ATZ7_PIG	45.652	46	24	1	4	49	156	200	2.13e-05	48.9
sp|Q13526|PIN1_HUMAN	tr|A0A287ATZ7|A0A287ATZ7_PIG	45.161	31	16	1	7	37	299	328	1.7	34.7
sp|Q13526|PIN1_HUMAN	tr|A0A2U3WBT1|A0A2U3WBT1_ODORO	45.652	46	24	1	4	49	156	200	2.13e-05	48.9
sp|Q13526|PIN1_HUMAN	tr|A0A2U3WBT1|A0A2U3WBT1_ODORO	45.161	31	16	1	7	37	299	328	1.7	34.7
sp|Q13526|PIN1_HUMAN	tr|A0A5F8AG48|A0A5F8AG48_MACMU	45.652	46	24	1	4	49	156	200	2.13e-05	48.9
sp|Q13526|PIN1_HUMAN	tr|A0A5F8AG48|A0A5F8AG48_MACMU	45.161	31	16	1	7	37	299	328	1.7	34.7
sp|Q13526|PIN1_HUMAN	tr|A0A2K5U3B1|A0A2K5U3B1_MACFA	45.652	46	24	1	4	49	156	200	2.13e-05	48.9
sp|Q13526|PIN1_HUMAN	tr|A0A2K5U3B1|A0A2K5U3B1_MACFA	45.161	31	16	1	7	37	299	328	1.7	34.7
sp|Q13526|PIN1_HUMAN	sp|Q9HAU4|SMUF2_HUMAN	45.652	46	24	1	4	49	156	200	2.13e-05	48.9
sp|Q13526|PIN1_HUMAN	sp|Q9HAU4|SMUF2_HUMAN	45.161	31	16	1	7	37	299	328	1.7	34.7
sp|Q13526|PIN1_HUMAN	tr|M3WZB6|M3WZB6_FELCA	45.652	46	24	1	4	49	156	200	2.13e-05	48.9
sp|Q13526|PIN1_HUMAN	tr|M3WZB6|M3WZB6_FELCA	45.161	31	16	1	7	37	299	328	1.7	34.7
sp|Q13526|PIN1_HUMAN	tr|A0A151N2Z0|A0A151N2Z0_ALLMI	45.652	46	24	1	4	49	143	187	2.14e-05	48.9
sp|Q13526|PIN1_HUMAN	tr|A0A151N2Z0|A0A151N2Z0_ALLMI	45.161	31	16	1	7	37	286	315	1.6	34.7
sp|Q13526|PIN1_HUMAN	tr|A0A2K6SVF6|A0A2K6SVF6_SAIBB	45.652	46	24	1	4	49	146	190	2.15e-05	48.9
sp|Q13526|PIN1_HUMAN	tr|A0A2K6SVF6|A0A2K6SVF6_SAIBB	45.161	31	16	1	7	37	289	318	1.7	34.7
sp|Q13526|PIN1_HUMAN	tr|A0A287CW66|A0A287CW66_ICTTR	45.652	46	24	1	4	49	148	192	2.25e-05	48.9
sp|Q13526|PIN1_HUMAN	tr|A0A287CW66|A0A287CW66_ICTTR	45.161	31	16	1	7	37	291	320	1.7	34.7
sp|Q13526|PIN1_HUMAN	tr|A0A2I3TGY5|A0A2I3TGY5_PANTR	45.652	46	24	1	4	49	158	202	2.25e-05	48.9
sp|Q13526|PIN1_HUMAN	tr|A0A2I3TGY5|A0A2I3TGY5_PANTR	45.161	31	16	1	7	37	301	330	1.7	34.7
sp|Q13526|PIN1_HUMAN	tr|A0A1U7RCF2|A0A1U7RCF2_ALLSI	45.652	46	24	1	4	49	151	195	2.25e-05	48.9
sp|Q13526|PIN1_HUMAN	tr|A0A1U7RCF2|A0A1U7RCF2_ALLSI	45.161	31	16	1	7	37	294	323	1.7	34.7
sp|Q13526|PIN1_HUMAN	tr|R0M1W3|R0M1W3_ANAPL	45.652	46	24	1	4	49	125	169	2.26e-05	48.9
sp|Q13526|PIN1_HUMAN	tr|R0M1W3|R0M1W3_ANAPL	45.161	31	16	1	7	37	268	297	1.7	34.7
sp|Q13526|PIN1_HUMAN	tr|Q9W326|Q9W326_DROME	47.826	46	22	2	4	49	635	678	2.27e-05	48.9
sp|Q13526|PIN1_HUMAN	tr|A0A452GAF4|A0A452GAF4_CAPHI	45.652	46	24	1	4	49	150	194	2.27e-05	48.9
sp|Q13526|PIN1_HUMAN	tr|A0A452GAF4|A0A452GAF4_CAPHI	45.161	31	16	1	7	37	293	322	1.7	34.7
sp|Q13526|PIN1_HUMAN	tr|A0A2Y9T5A7|A0A2Y9T5A7_PHYMC	45.652	46	24	1	4	49	156	200	2.28e-05	48.9
sp|Q13526|PIN1_HUMAN	tr|A0A2Y9T5A7|A0A2Y9T5A7_PHYMC	45.161	31	16	1	7	37	299	328	1.7	34.7
sp|Q13526|PIN1_HUMAN	tr|A0A340X5K9|A0A340X5K9_LIPVE	45.652	46	24	1	4	49	156	200	2.28e-05	48.9
sp|Q13526|PIN1_HUMAN	tr|A0A340X5K9|A0A340X5K9_LIPVE	45.161	31	16	1	7	37	299	328	1.7	34.7
sp|Q13526|PIN1_HUMAN	tr|A0A2Y9PNL9|A0A2Y9PNL9_DELLE	45.652	46	24	1	4	49	156	200	2.28e-05	48.9
sp|Q13526|PIN1_HUMAN	tr|A0A2Y9PNL9|A0A2Y9PNL9_DELLE	45.161	31	16	1	7	37	299	328	1.7	34.7
sp|Q13526|PIN1_HUMAN	tr|H0Z2D5|H0Z2D5_TAEGU	45.652	46	24	1	4	49	156	200	2.28e-05	48.9
sp|Q13526|PIN1_HUMAN	tr|H0Z2D5|H0Z2D5_TAEGU	45.161	31	16	1	7	37	299	328	1.7	34.7
sp|Q13526|PIN1_HUMAN	tr|A0A060WUQ3|A0A060WUQ3_ONCMY	45.652	46	24	1	4	49	26	70	2.32e-05	48.9
sp|Q13526|PIN1_HUMAN	tr|A0A060WUQ3|A0A060WUQ3_ONCMY	34.483	58	25	2	7	52	198	254	1.7	34.7
sp|Q13526|PIN1_HUMAN	tr|A0A2K6F7U1|A0A2K6F7U1_PROCO	45.652	46	24	1	4	49	51	95	2.33e-05	48.9
sp|Q13526|PIN1_HUMAN	tr|A0A2K6F7U1|A0A2K6F7U1_PROCO	45.161	31	16	1	7	37	194	223	1.8	34.7
sp|Q13526|PIN1_HUMAN	tr|G3QVT0|G3QVT0_GORGO	45.652	46	24	1	4	49	158	202	2.53e-05	48.9
sp|Q13526|PIN1_HUMAN	tr|G3QVT0|G3QVT0_GORGO	45.161	31	16	1	7	37	301	330	1.9	34.7
sp|Q13526|PIN1_HUMAN	tr|F7EF57|F7EF57_ORNAN	45.652	46	24	1	4	49	156	200	2.54e-05	48.9
sp|Q13526|PIN1_HUMAN	tr|F7EF57|F7EF57_ORNAN	45.161	31	16	1	7	37	299	328	1.9	34.7
sp|Q13526|PIN1_HUMAN	tr|H2TWN4|H2TWN4_TAKRU	55.882	34	14	1	5	38	336	368	2.61e-05	48.9
sp|Q13526|PIN1_HUMAN	tr|H2TWN4|H2TWN4_TAKRU	54.839	31	13	1	7	37	306	335	0.001	43.5
sp|Q13526|PIN1_HUMAN	tr|H2TWN4|H2TWN4_TAKRU	58.065	31	12	1	7	37	416	445	0.011	41.2
sp|Q13526|PIN1_HUMAN	tr|E2BXY9|E2BXY9_HARSA	41.935	62	31	2	7	68	239	295	2.66e-05	48.9
sp|Q13526|PIN1_HUMAN	tr|E2BXY9|E2BXY9_HARSA	45.161	31	16	1	7	37	453	482	0.14	37.7
sp|Q13526|PIN1_HUMAN	tr|E2BXY9|E2BXY9_HARSA	38.636	44	25	2	1	43	390	432	1.4	35.0
sp|Q13526|PIN1_HUMAN	tr|W5JQA1|W5JQA1_ANODA	37.838	74	38	3	93	160	58	129	2.80e-05	47.0
sp|Q13526|PIN1_HUMAN	tr|A0A286XHC8|A0A286XHC8_CAVPO	45.652	46	24	1	4	49	190	234	2.80e-05	48.5
sp|Q13526|PIN1_HUMAN	tr|A0A286XHC8|A0A286XHC8_CAVPO	45.161	31	16	1	7	37	333	362	2.0	34.3
sp|Q13526|PIN1_HUMAN	tr|A0A384CAH0|A0A384CAH0_URSMA	54.286	35	15	1	4	38	147	180	2.80e-05	48.5
sp|Q13526|PIN1_HUMAN	tr|A0A384CAH0|A0A384CAH0_URSMA	45.161	31	16	1	7	37	290	319	1.4	35.0
sp|Q13526|PIN1_HUMAN	tr|A0A0L0BV88|A0A0L0BV88_LUCCU	36.232	69	41	3	7	73	191	258	2.85e-05	48.5
sp|Q13526|PIN1_HUMAN	tr|A0A0L0BV88|A0A0L0BV88_LUCCU	51.613	31	14	1	7	37	486	515	0.022	40.4
sp|Q13526|PIN1_HUMAN	tr|G3NVD5|G3NVD5_GASAC	45.652	46	24	1	4	49	145	189	2.97e-05	48.5
sp|Q13526|PIN1_HUMAN	tr|G3NVD5|G3NVD5_GASAC	45.161	31	16	1	7	37	292	321	2.0	34.3
sp|Q13526|PIN1_HUMAN	tr|A0A1L8EV30|A0A1L8EV30_XENLA	45.652	46	24	1	4	49	156	200	2.97e-05	48.5
sp|Q13526|PIN1_HUMAN	tr|A0A1L8EV30|A0A1L8EV30_XENLA	45.161	31	16	1	7	37	299	328	2.1	34.3
sp|Q13526|PIN1_HUMAN	tr|A0A1S3S426|A0A1S3S426_SALSA	45.652	46	24	1	4	49	156	200	2.98e-05	48.5
sp|Q13526|PIN1_HUMAN	tr|A0A1S3S426|A0A1S3S426_SALSA	34.483	58	25	2	7	52	303	359	2.0	34.3
sp|Q13526|PIN1_HUMAN	tr|H9JSX4|H9JSX4_BOMMO	55.882	34	14	1	5	38	158	190	3.08e-05	48.5
sp|Q13526|PIN1_HUMAN	tr|H9JSX4|H9JSX4_BOMMO	45.161	31	16	1	7	37	501	530	0.11	38.1
sp|Q13526|PIN1_HUMAN	tr|A0A1L8ENB0|A0A1L8ENB0_XENLA	45.652	46	24	1	4	49	156	200	3.09e-05	48.5
sp|Q13526|PIN1_HUMAN	tr|A0A1L8ENB0|A0A1L8ENB0_XENLA	45.161	31	16	1	7	37	299	328	2.2	34.3
sp|Q13526|PIN1_HUMAN	tr|A0A1S3R9L0|A0A1S3R9L0_SALSA	45.652	46	24	1	4	49	156	200	3.10e-05	48.5
sp|Q13526|PIN1_HUMAN	tr|A0A1S3R9L0|A0A1S3R9L0_SALSA	34.483	58	25	2	7	52	303	359	2.1	34.3
sp|Q13526|PIN1_HUMAN	tr|A0A067RRE4|A0A067RRE4_ZOONE	47.500	40	20	1	2	41	42	80	3.57e-05	48.5
sp|Q13526|PIN1_HUMAN	tr|A0A3B4V3H3|A0A3B4V3H3_SERDU	45.652	46	24	1	4	49	156	200	3.71e-05	48.5
sp|Q13526|PIN1_HUMAN	tr|A0A3B4V3H3|A0A3B4V3H3_SERDU	36.364	55	22	2	7	49	303	356	1.1	35.0
sp|Q13526|PIN1_HUMAN	tr|H2NUG8|H2NUG8_PONAB	45.652	46	24	1	4	49	285	329	3.77e-05	48.5
sp|Q13526|PIN1_HUMAN	tr|H2NUG8|H2NUG8_PONAB	45.161	31	16	1	7	37	428	457	2.4	34.3
sp|Q13526|PIN1_HUMAN	tr|A0A4X2L5T3|A0A4X2L5T3_VOMUR	54.286	35	15	1	4	38	156	189	3.88e-05	48.1
sp|Q13526|PIN1_HUMAN	tr|A0A4X2L5T3|A0A4X2L5T3_VOMUR	45.161	31	16	1	7	37	299	328	1.8	34.7
sp|Q13526|PIN1_HUMAN	tr|H2T274|H2T274_TAKRU	51.282	39	18	1	4	42	156	193	3.90e-05	48.1
sp|Q13526|PIN1_HUMAN	tr|H2T274|H2T274_TAKRU	41.935	31	17	1	7	37	302	331	3.0	33.9
sp|Q13526|PIN1_HUMAN	tr|A0A5G3KU03|A0A5G3KU03_XENTR	52.941	34	15	1	5	38	309	341	3.98e-05	48.1
sp|Q13526|PIN1_HUMAN	tr|A0A5G3KU03|A0A5G3KU03_XENTR	61.290	31	11	1	7	37	390	419	5.67e-04	45.1
sp|Q13526|PIN1_HUMAN	tr|A0A5G3KU03|A0A5G3KU03_XENTR	43.243	37	20	1	1	37	273	308	6.98e-04	44.7
sp|Q13526|PIN1_HUMAN	tr|A0A060X3N2|A0A060X3N2_ONCMY	54.286	35	15	1	4	38	143	176	4.04e-05	47.4
sp|Q13526|PIN1_HUMAN	tr|A0A3B4V5T9|A0A3B4V5T9_SERDU	51.282	39	18	1	4	42	156	193	4.05e-05	48.1
sp|Q13526|PIN1_HUMAN	tr|A0A3B4V5T9|A0A3B4V5T9_SERDU	45.161	31	16	1	7	37	302	331	2.2	34.3
sp|Q13526|PIN1_HUMAN	tr|A0A1S3L7T4|A0A1S3L7T4_SALSA	51.282	39	18	1	4	42	169	206	4.06e-05	48.1
sp|Q13526|PIN1_HUMAN	tr|A0A1S3L7T4|A0A1S3L7T4_SALSA	45.161	31	16	1	7	37	317	346	2.2	34.3
sp|Q13526|PIN1_HUMAN	tr|A0A5G3KU58|A0A5G3KU58_XENTR	51.351	37	17	1	5	41	282	317	4.12e-05	48.1
sp|Q13526|PIN1_HUMAN	tr|A0A5G3KU58|A0A5G3KU58_XENTR	61.290	31	11	1	7	37	363	392	6.26e-04	44.7
sp|Q13526|PIN1_HUMAN	tr|A0A5G3KU58|A0A5G3KU58_XENTR	44.444	27	14	1	11	37	256	281	3.9	33.5
sp|Q13526|PIN1_HUMAN	tr|G3Q2K1|G3Q2K1_GASAC	51.282	39	18	1	4	42	156	193	4.15e-05	48.1
sp|Q13526|PIN1_HUMAN	tr|G3Q2K1|G3Q2K1_GASAC	45.161	31	16	1	7	37	302	331	2.2	34.3
sp|Q13526|PIN1_HUMAN	tr|F6YYJ4|F6YYJ4_XENTR	52.941	34	15	1	5	38	258	290	4.26e-05	48.1
sp|Q13526|PIN1_HUMAN	tr|F6YYJ4|F6YYJ4_XENTR	61.290	31	11	1	7	37	339	368	5.78e-04	44.7
sp|Q13526|PIN1_HUMAN	tr|F6YYJ4|F6YYJ4_XENTR	44.444	27	14	1	11	37	232	257	3.7	33.5
sp|Q13526|PIN1_HUMAN	tr|A0A1S3PYH4|A0A1S3PYH4_SALSA	51.282	39	18	1	4	42	169	206	4.26e-05	48.1
sp|Q13526|PIN1_HUMAN	tr|A0A1S3PYH4|A0A1S3PYH4_SALSA	45.161	31	16	1	7	37	317	346	2.2	34.3
sp|Q13526|PIN1_HUMAN	tr|A0A5G3KSN3|A0A5G3KSN3_XENTR	52.941	34	15	1	5	38	309	341	4.29e-05	48.1
sp|Q13526|PIN1_HUMAN	tr|A0A5G3KSN3|A0A5G3KSN3_XENTR	61.290	31	11	1	7	37	390	419	6.11e-04	44.7
sp|Q13526|PIN1_HUMAN	tr|A0A5G3KSN3|A0A5G3KSN3_XENTR	43.243	37	20	1	1	37	273	308	7.38e-04	44.7
sp|Q13526|PIN1_HUMAN	tr|A0A091J589|A0A091J589_EGRGA	26.042	96	61	2	4	99	755	840	4.32e-05	48.1
sp|Q13526|PIN1_HUMAN	tr|A0A139WDJ4|A0A139WDJ4_TRICA	52.941	34	15	1	4	37	9	41	4.33e-05	47.8
sp|Q13526|PIN1_HUMAN	tr|A0A5G3KUP9|A0A5G3KUP9_XENTR	51.351	37	17	1	5	41	255	290	4.34e-05	48.1
sp|Q13526|PIN1_HUMAN	tr|A0A5G3KUP9|A0A5G3KUP9_XENTR	61.290	31	11	1	7	37	336	365	6.42e-04	44.7
sp|Q13526|PIN1_HUMAN	tr|A0A5G3KUP9|A0A5G3KUP9_XENTR	44.444	27	14	1	11	37	229	254	4.1	33.5
sp|Q13526|PIN1_HUMAN	tr|A0A3B4T9W8|A0A3B4T9W8_SERDU	43.137	51	24	2	2	52	847	892	4.54e-05	48.1
sp|Q13526|PIN1_HUMAN	tr|A0A0L0BTT1|A0A0L0BTT1_LUCCU	57.143	35	14	1	4	38	59	92	4.55e-05	48.1
sp|Q13526|PIN1_HUMAN	tr|A0A0L0BTT1|A0A0L0BTT1_LUCCU	44.118	34	18	1	7	40	523	555	4.5	33.5
sp|Q13526|PIN1_HUMAN	tr|K7GJ71|K7GJ71_PELSI	27.083	96	60	2	4	99	815	900	4.67e-05	48.1
sp|Q13526|PIN1_HUMAN	tr|A0A5G3KTZ6|A0A5G3KTZ6_XENTR	51.351	37	17	1	5	41	248	283	4.68e-05	48.1
sp|Q13526|PIN1_HUMAN	tr|A0A5G3KTZ6|A0A5G3KTZ6_XENTR	61.290	31	11	1	7	37	329	358	6.72e-04	44.7
sp|Q13526|PIN1_HUMAN	tr|A0A5G3KTZ6|A0A5G3KTZ6_XENTR	44.444	27	14	1	11	37	222	247	4.1	33.5
sp|Q13526|PIN1_HUMAN	tr|H0YUB0|H0YUB0_TAEGU	26.042	96	61	2	4	99	829	914	4.72e-05	48.1
sp|Q13526|PIN1_HUMAN	tr|A0A091ICB0|A0A091ICB0_CALAN	26.042	96	61	2	4	99	776	861	4.75e-05	48.1
sp|Q13526|PIN1_HUMAN	tr|A0A087QHR0|A0A087QHR0_APTFO	26.042	96	61	2	4	99	762	847	4.79e-05	48.1
sp|Q13526|PIN1_HUMAN	tr|A0A5G3KTV4|A0A5G3KTV4_XENTR	51.351	37	17	1	5	41	222	257	4.80e-05	48.1
sp|Q13526|PIN1_HUMAN	tr|A0A5G3KTV4|A0A5G3KTV4_XENTR	61.290	31	11	1	7	37	309	338	6.89e-04	44.7
sp|Q13526|PIN1_HUMAN	tr|A0A5G3KTV4|A0A5G3KTV4_XENTR	44.444	27	14	1	11	37	196	221	4.0	33.5
sp|Q13526|PIN1_HUMAN	tr|A0A026WHG8|A0A026WHG8_OOCBI	51.351	37	17	1	7	43	259	294	4.90e-05	48.1
sp|Q13526|PIN1_HUMAN	tr|A0A026WHG8|A0A026WHG8_OOCBI	45.161	31	16	1	7	37	423	452	0.19	37.4
sp|Q13526|PIN1_HUMAN	tr|A0A026WHG8|A0A026WHG8_OOCBI	34.091	44	27	2	1	43	360	402	6.1	33.1
sp|Q13526|PIN1_HUMAN	tr|A0A2I0M4V3|A0A2I0M4V3_COLLI	26.042	96	61	2	4	99	805	890	4.94e-05	48.1
sp|Q13526|PIN1_HUMAN	tr|R0JY08|R0JY08_ANAPL	58.824	34	13	1	4	37	15	47	5.05e-05	47.8
sp|Q13526|PIN1_HUMAN	tr|F6RB62|F6RB62_XENTR	52.941	34	15	1	5	38	256	288	5.15e-05	47.8
sp|Q13526|PIN1_HUMAN	tr|F6RB62|F6RB62_XENTR	61.290	31	11	1	7	37	337	366	6.92e-04	44.7
sp|Q13526|PIN1_HUMAN	tr|F6RB62|F6RB62_XENTR	44.444	27	14	1	11	37	230	255	4.4	33.5
sp|Q13526|PIN1_HUMAN	tr|A0A093GFD8|A0A093GFD8_DRYPU	26.042	96	61	2	4	99	733	818	5.17e-05	48.1
sp|Q13526|PIN1_HUMAN	tr|A0A5G3KU16|A0A5G3KU16_XENTR	52.941	34	15	1	5	38	277	309	5.17e-05	47.8
sp|Q13526|PIN1_HUMAN	tr|A0A5G3KU16|A0A5G3KU16_XENTR	61.290	31	11	1	7	37	358	387	7.93e-04	44.3
sp|Q13526|PIN1_HUMAN	tr|A0A5G3KU16|A0A5G3KU16_XENTR	43.243	37	20	1	1	37	241	276	8.48e-04	44.3
sp|Q13526|PIN1_HUMAN	tr|A0A0D9S9X3|A0A0D9S9X3_CHLSB	40.541	74	36	3	93	160	55	126	5.28e-05	46.2
sp|Q13526|PIN1_HUMAN	tr|A0A2K5DHP4|A0A2K5DHP4_AOTNA	40.789	76	37	3	91	160	35	108	5.57e-05	45.4
sp|Q13526|PIN1_HUMAN	tr|A0A2K5L9I9|A0A2K5L9I9_CERAT	67.742	31	8	1	7	37	407	435	5.67e-05	47.8
sp|Q13526|PIN1_HUMAN	tr|A0A2K5L9I9|A0A2K5L9I9_CERAT	47.222	36	18	1	4	39	329	363	0.021	40.4
sp|Q13526|PIN1_HUMAN	tr|A0A2K5L9I9|A0A2K5L9I9_CERAT	51.515	33	15	1	5	37	300	331	0.025	40.0
sp|Q13526|PIN1_HUMAN	tr|A0A2K5L9I9|A0A2K5L9I9_CERAT	37.500	48	29	1	1	48	440	486	1.5	34.7
sp|Q13526|PIN1_HUMAN	tr|A0A026WM77|A0A026WM77_OOCBI	40.816	49	28	1	1	49	559	606	5.89e-05	47.8
sp|Q13526|PIN1_HUMAN	tr|B8BF75|B8BF75_ORYSI	45.455	44	24	0	106	149	102	145	6.16e-05	47.8
sp|Q13526|PIN1_HUMAN	tr|A0A226MVL5|A0A226MVL5_CALSU	26.042	96	61	2	4	99	575	660	6.44e-05	47.8
sp|Q13526|PIN1_HUMAN	tr|A0A151NM00|A0A151NM00_ALLMI	58.824	34	13	1	4	37	15	47	6.48e-05	47.4
sp|Q13526|PIN1_HUMAN	tr|A0A060W7V6|A0A060W7V6_ONCMY	30.208	96	58	3	4	99	336	422	6.57e-05	47.8
sp|Q13526|PIN1_HUMAN	tr|A0A060W7V6|A0A060W7V6_ONCMY	54.545	33	14	1	5	37	307	338	0.008	41.6
sp|Q13526|PIN1_HUMAN	tr|A0A060W7V6|A0A060W7V6_ONCMY	32.692	52	33	2	1	52	555	604	8.4	32.7
sp|Q13526|PIN1_HUMAN	tr|A0A194QHK6|A0A194QHK6_PAPXU	50.000	40	19	1	4	43	738	776	6.94e-05	47.8
sp|Q13526|PIN1_HUMAN	tr|A0A2K6TSP1|A0A2K6TSP1_SAIBB	39.063	64	37	2	93	156	82	143	6.99e-05	46.2
sp|Q13526|PIN1_HUMAN	tr|W5JCE1|W5JCE1_ANODA	43.902	41	22	1	4	44	19	58	7.32e-05	47.4
sp|Q13526|PIN1_HUMAN	sp|Q9Y0H4|SUDX_DROME	33.684	95	58	4	7	98	397	489	7.62e-05	47.4
sp|Q13526|PIN1_HUMAN	sp|Q9Y0H4|SUDX_DROME	48.649	37	18	1	2	38	360	395	0.004	42.4
sp|Q13526|PIN1_HUMAN	sp|Q9Y0H4|SUDX_DROME	51.613	31	14	1	7	37	479	508	0.10	38.1
sp|Q13526|PIN1_HUMAN	sp|Q9Y0H4|SUDX_DROME	32.692	52	34	1	1	52	517	567	1.1	35.0
sp|Q13526|PIN1_HUMAN	sp|Q9V853|SMUF1_DROME	32.941	85	36	3	4	68	166	249	7.63e-05	47.4
sp|Q13526|PIN1_HUMAN	sp|Q9V853|SMUF1_DROME	45.161	31	16	1	7	37	563	592	6.4	33.1
sp|Q13526|PIN1_HUMAN	tr|A0A0Q3PVE0|A0A0Q3PVE0_AMAAE	26.042	96	61	2	4	99	653	738	7.74e-05	47.4
sp|Q13526|PIN1_HUMAN	tr|E2BFL2|E2BFL2_HARSA	47.368	38	19	1	1	38	651	687	7.94e-05	47.4
sp|Q13526|PIN1_HUMAN	tr|H0ZZN3|H0ZZN3_TAEGU	54.286	35	15	1	4	38	89	122	8.33e-05	47.0
sp|Q13526|PIN1_HUMAN	tr|H0ZZN3|H0ZZN3_TAEGU	45.161	31	16	1	7	37	232	261	1.8	34.3
sp|Q13526|PIN1_HUMAN	tr|A0A060WAD7|A0A060WAD7_ONCMY	54.286	35	15	1	4	38	169	202	8.60e-05	47.0
sp|Q13526|PIN1_HUMAN	tr|G3UPS2|G3UPS2_MELGA	54.286	35	15	1	4	38	24	57	8.61e-05	46.6
sp|Q13526|PIN1_HUMAN	tr|G3UPS2|G3UPS2_MELGA	45.161	31	16	1	7	37	167	196	2.2	33.9
sp|Q13526|PIN1_HUMAN	tr|A0A3B4UNA5|A0A3B4UNA5_SERDU	52.941	34	15	1	5	38	341	373	8.63e-05	47.4
sp|Q13526|PIN1_HUMAN	tr|A0A3B4UNA5|A0A3B4UNA5_SERDU	54.839	31	13	1	7	37	423	452	0.016	40.4
sp|Q13526|PIN1_HUMAN	tr|A0A3B4UNA5|A0A3B4UNA5_SERDU	48.387	31	15	1	7	37	311	340	0.068	38.9
sp|Q13526|PIN1_HUMAN	tr|G1NI81|G1NI81_MELGA	26.042	96	61	2	4	99	821	906	9.61e-05	47.4
sp|Q13526|PIN1_HUMAN	tr|A0A3Q0G862|A0A3Q0G862_ALLSI	38.298	47	28	1	4	50	832	877	1.01e-04	47.0
sp|Q13526|PIN1_HUMAN	tr|H2TDD7|H2TDD7_TAKRU	43.478	46	25	1	4	49	156	200	1.08e-04	47.0
sp|Q13526|PIN1_HUMAN	tr|H2TDD7|H2TDD7_TAKRU	45.161	31	16	1	7	37	303	332	2.4	34.3
sp|Q13526|PIN1_HUMAN	tr|A0A1L8EMM1|A0A1L8EMM1_XENLA	52.941	34	15	1	5	38	305	337	1.10e-04	47.0
sp|Q13526|PIN1_HUMAN	tr|A0A1L8EMM1|A0A1L8EMM1_XENLA	43.243	37	20	1	1	37	269	304	6.91e-04	44.7
sp|Q13526|PIN1_HUMAN	tr|A0A1L8EMM1|A0A1L8EMM1_XENLA	58.065	31	12	1	7	37	385	414	0.002	43.1
sp|Q13526|PIN1_HUMAN	tr|H2P1P9|H2P1P9_PONAB	64.516	31	10	1	7	37	386	415	1.10e-04	47.0
sp|Q13526|PIN1_HUMAN	tr|H2P1P9|H2P1P9_PONAB	51.613	31	14	1	7	37	328	357	0.002	43.1
sp|Q13526|PIN1_HUMAN	tr|A0A151P2C7|A0A151P2C7_ALLMI	38.298	47	28	1	4	50	833	878	1.12e-04	47.0
sp|Q13526|PIN1_HUMAN	tr|A0A1L8EU80|A0A1L8EU80_XENLA	52.941	34	15	1	5	38	309	341	1.14e-04	47.0
sp|Q13526|PIN1_HUMAN	tr|A0A1L8EU80|A0A1L8EU80_XENLA	64.516	31	10	1	7	37	389	418	1.73e-04	46.2
sp|Q13526|PIN1_HUMAN	tr|A0A1L8EU80|A0A1L8EU80_XENLA	48.387	31	15	1	7	37	279	308	0.025	40.0
sp|Q13526|PIN1_HUMAN	tr|G5BPT5|G5BPT5_HETGA	64.516	31	10	1	7	37	437	466	1.22e-04	47.0
sp|Q13526|PIN1_HUMAN	tr|G5BPT5|G5BPT5_HETGA	50.000	34	16	1	5	38	355	387	1.65e-04	46.6
sp|Q13526|PIN1_HUMAN	tr|G5BPT5|G5BPT5_HETGA	51.613	31	14	1	7	37	325	354	0.002	43.1
sp|Q13526|PIN1_HUMAN	tr|A0A091HSE0|A0A091HSE0_CALAN	55.882	34	14	1	4	37	15	47	1.22e-04	46.6
sp|Q13526|PIN1_HUMAN	tr|A0A2K6GSW2|A0A2K6GSW2_PROCO	64.516	31	9	1	7	37	407	435	1.22e-04	47.0
sp|Q13526|PIN1_HUMAN	tr|A0A2K6GSW2|A0A2K6GSW2_PROCO	50.000	36	17	1	4	39	329	363	0.002	43.1
sp|Q13526|PIN1_HUMAN	tr|A0A2K6GSW2|A0A2K6GSW2_PROCO	51.515	33	15	1	5	37	300	331	0.023	40.0
sp|Q13526|PIN1_HUMAN	tr|A0A2K6GSW2|A0A2K6GSW2_PROCO	37.500	48	29	1	1	48	440	486	1.5	34.7
sp|Q13526|PIN1_HUMAN	tr|A0A2U3VF94|A0A2U3VF94_ODORO	64.516	31	9	1	7	37	407	435	1.22e-04	47.0
sp|Q13526|PIN1_HUMAN	tr|A0A2U3VF94|A0A2U3VF94_ODORO	50.000	36	17	1	4	39	329	363	0.002	43.1
sp|Q13526|PIN1_HUMAN	tr|A0A2U3VF94|A0A2U3VF94_ODORO	51.515	33	15	1	5	37	300	331	0.023	40.0
sp|Q13526|PIN1_HUMAN	tr|A0A2U3VF94|A0A2U3VF94_ODORO	37.500	48	29	1	1	48	440	486	1.4	35.0
sp|Q13526|PIN1_HUMAN	tr|A0A091DB29|A0A091DB29_FUKDA	64.516	31	9	1	7	37	417	445	1.23e-04	47.0
sp|Q13526|PIN1_HUMAN	tr|A0A091DB29|A0A091DB29_FUKDA	50.000	36	17	1	4	39	339	373	0.002	43.1
sp|Q13526|PIN1_HUMAN	tr|A0A091DB29|A0A091DB29_FUKDA	51.515	33	15	1	5	37	310	341	0.023	40.0
sp|Q13526|PIN1_HUMAN	tr|A0A091DB29|A0A091DB29_FUKDA	37.500	48	29	1	1	48	450	496	1.4	35.0
sp|Q13526|PIN1_HUMAN	tr|A0A384D0P2|A0A384D0P2_URSMA	64.516	31	9	1	7	37	407	435	1.25e-04	47.0
sp|Q13526|PIN1_HUMAN	tr|A0A384D0P2|A0A384D0P2_URSMA	50.000	36	17	1	4	39	329	363	0.002	43.1
sp|Q13526|PIN1_HUMAN	tr|A0A384D0P2|A0A384D0P2_URSMA	51.515	33	15	1	5	37	300	331	0.024	40.0
sp|Q13526|PIN1_HUMAN	tr|A0A384D0P2|A0A384D0P2_URSMA	37.500	48	29	1	1	48	440	486	1.4	35.0
sp|Q13526|PIN1_HUMAN	tr|A0A2Y9FRC8|A0A2Y9FRC8_PHYMC	64.516	31	9	1	7	37	407	435	1.25e-04	47.0
sp|Q13526|PIN1_HUMAN	tr|A0A2Y9FRC8|A0A2Y9FRC8_PHYMC	50.000	36	17	1	4	39	329	363	0.002	43.1
sp|Q13526|PIN1_HUMAN	tr|A0A2Y9FRC8|A0A2Y9FRC8_PHYMC	51.515	33	15	1	5	37	300	331	0.024	40.0
sp|Q13526|PIN1_HUMAN	tr|A0A2Y9FRC8|A0A2Y9FRC8_PHYMC	37.500	48	29	1	1	48	440	486	1.4	35.0
sp|Q13526|PIN1_HUMAN	tr|A0A286XQI4|A0A286XQI4_CAVPO	64.516	31	9	1	7	37	407	435	1.25e-04	47.0
sp|Q13526|PIN1_HUMAN	tr|A0A286XQI4|A0A286XQI4_CAVPO	50.000	36	17	1	4	39	329	363	0.002	43.1
sp|Q13526|PIN1_HUMAN	tr|A0A286XQI4|A0A286XQI4_CAVPO	51.515	33	15	1	5	37	300	331	0.024	40.0
sp|Q13526|PIN1_HUMAN	tr|A0A286XQI4|A0A286XQI4_CAVPO	37.500	48	29	1	1	48	440	486	1.4	34.7
sp|Q13526|PIN1_HUMAN	sp|Q9DBH0|WWP2_MOUSE	64.516	31	9	1	7	37	407	435	1.26e-04	47.0
sp|Q13526|PIN1_HUMAN	sp|Q9DBH0|WWP2_MOUSE	50.000	36	17	1	4	39	329	363	0.002	43.1
sp|Q13526|PIN1_HUMAN	sp|Q9DBH0|WWP2_MOUSE	51.515	33	15	1	5	37	300	331	0.025	40.0
sp|Q13526|PIN1_HUMAN	sp|Q9DBH0|WWP2_MOUSE	37.500	48	29	1	1	48	440	486	1.4	35.0
sp|Q13526|PIN1_HUMAN	tr|I3LG84|I3LG84_PIG	64.516	31	9	1	7	37	432	460	1.26e-04	47.0
sp|Q13526|PIN1_HUMAN	tr|I3LG84|I3LG84_PIG	50.000	36	17	1	4	39	354	388	0.002	43.1
sp|Q13526|PIN1_HUMAN	tr|I3LG84|I3LG84_PIG	51.515	33	15	1	5	37	325	356	0.024	40.0
sp|Q13526|PIN1_HUMAN	tr|I3LG84|I3LG84_PIG	37.500	48	29	1	1	48	465	511	1.3	35.0
sp|Q13526|PIN1_HUMAN	tr|G1P4Q1|G1P4Q1_MYOLU	64.516	31	9	1	7	37	406	434	1.27e-04	47.0
sp|Q13526|PIN1_HUMAN	tr|G1P4Q1|G1P4Q1_MYOLU	50.000	36	17	1	4	39	328	362	0.002	43.1
sp|Q13526|PIN1_HUMAN	tr|G1P4Q1|G1P4Q1_MYOLU	51.515	33	15	1	5	37	299	330	0.024	40.0
sp|Q13526|PIN1_HUMAN	tr|G1P4Q1|G1P4Q1_MYOLU	35.417	48	30	1	1	48	439	485	2.0	34.3
sp|Q13526|PIN1_HUMAN	tr|A0A340WSP5|A0A340WSP5_LIPVE	64.516	31	9	1	7	37	407	435	1.27e-04	47.0
sp|Q13526|PIN1_HUMAN	tr|A0A340WSP5|A0A340WSP5_LIPVE	50.000	36	17	1	4	39	329	363	0.002	43.1
sp|Q13526|PIN1_HUMAN	tr|A0A340WSP5|A0A340WSP5_LIPVE	51.515	33	15	1	5	37	300	331	0.024	40.0
sp|Q13526|PIN1_HUMAN	tr|A0A340WSP5|A0A340WSP5_LIPVE	37.500	48	29	1	1	48	440	486	1.4	34.7
sp|Q13526|PIN1_HUMAN	tr|G1LJF3|G1LJF3_AILME	64.516	31	9	1	7	37	407	435	1.27e-04	47.0
sp|Q13526|PIN1_HUMAN	tr|G1LJF3|G1LJF3_AILME	50.000	36	17	1	4	39	329	363	0.002	43.1
sp|Q13526|PIN1_HUMAN	tr|G1LJF3|G1LJF3_AILME	51.515	33	15	1	5	37	300	331	0.024	40.0
sp|Q13526|PIN1_HUMAN	tr|G1LJF3|G1LJF3_AILME	37.500	48	29	1	1	48	440	486	1.4	35.0
sp|Q13526|PIN1_HUMAN	tr|A0A2Y9NVJ4|A0A2Y9NVJ4_DELLE	64.516	31	9	1	7	37	405	433	1.28e-04	46.6
sp|Q13526|PIN1_HUMAN	tr|A0A2Y9NVJ4|A0A2Y9NVJ4_DELLE	50.000	36	17	1	4	39	327	361	0.003	43.1
sp|Q13526|PIN1_HUMAN	tr|A0A2Y9NVJ4|A0A2Y9NVJ4_DELLE	51.515	33	15	1	5	37	298	329	0.025	40.0
sp|Q13526|PIN1_HUMAN	tr|A0A2Y9NVJ4|A0A2Y9NVJ4_DELLE	37.500	48	29	1	1	48	438	484	1.4	35.0
sp|Q13526|PIN1_HUMAN	tr|G5AK37|G5AK37_HETGA	64.516	31	9	1	7	37	407	435	1.30e-04	46.6
sp|Q13526|PIN1_HUMAN	tr|G5AK37|G5AK37_HETGA	50.000	36	17	1	4	39	329	363	0.002	43.1
sp|Q13526|PIN1_HUMAN	tr|G5AK37|G5AK37_HETGA	51.515	33	15	1	5	37	300	331	0.025	40.0
sp|Q13526|PIN1_HUMAN	tr|G5AK37|G5AK37_HETGA	37.500	48	29	1	1	48	440	486	0.90	35.4
sp|Q13526|PIN1_HUMAN	tr|H2NRD0|H2NRD0_PONAB	64.516	31	9	1	7	37	411	439	1.30e-04	46.6
sp|Q13526|PIN1_HUMAN	tr|H2NRD0|H2NRD0_PONAB	50.000	36	17	1	4	39	333	367	0.002	43.1
sp|Q13526|PIN1_HUMAN	tr|H2NRD0|H2NRD0_PONAB	51.515	33	15	1	5	37	304	335	0.023	40.0
sp|Q13526|PIN1_HUMAN	tr|H2NRD0|H2NRD0_PONAB	37.500	48	29	1	1	48	444	490	1.3	35.0
sp|Q13526|PIN1_HUMAN	tr|L5K037|L5K037_PTEAL	50.000	34	16	1	5	38	378	410	1.30e-04	46.6
sp|Q13526|PIN1_HUMAN	tr|L5K037|L5K037_PTEAL	58.065	31	12	1	7	37	348	377	3.23e-04	45.4
sp|Q13526|PIN1_HUMAN	tr|G3QWC8|G3QWC8_GORGO	64.516	31	10	1	7	37	440	469	1.30e-04	46.6
sp|Q13526|PIN1_HUMAN	tr|G3QWC8|G3QWC8_GORGO	50.000	34	16	1	5	38	358	390	1.70e-04	46.6
sp|Q13526|PIN1_HUMAN	tr|G3QWC8|G3QWC8_GORGO	51.613	31	14	1	7	37	328	357	0.003	43.1
sp|Q13526|PIN1_HUMAN	tr|A0A3Q0DE74|A0A3Q0DE74_MESAU	64.516	31	10	1	7	37	403	432	1.31e-04	46.6
sp|Q13526|PIN1_HUMAN	tr|A0A3Q0DE74|A0A3Q0DE74_MESAU	50.000	34	16	1	5	38	321	353	1.79e-04	46.2
sp|Q13526|PIN1_HUMAN	tr|A0A3Q0DE74|A0A3Q0DE74_MESAU	51.613	31	14	1	7	37	291	320	0.003	43.1
sp|Q13526|PIN1_HUMAN	tr|A0A2U4BD74|A0A2U4BD74_TURTR	64.516	31	9	1	7	37	405	433	1.31e-04	46.6
sp|Q13526|PIN1_HUMAN	tr|A0A2U4BD74|A0A2U4BD74_TURTR	50.000	36	17	1	4	39	327	361	0.002	43.1
