## Supplementary material for "Profiling the Human Phosphoproteome to Estimate the True Extent of Protein Phosphorylation": SI_Tab4_blast_result_file: blast_result_file.tsv (part 408 of 1166)

tr|A0A024R1R8|A0A024R1R8_HUMAN	tr|A0A024R1R8|A0A024R1R8_HUMAN	100.000	64	0	0	1	64	1	64	1.76e-34	115
sp|Q13526|PIN1_HUMAN	tr|A0A2U4BD74|A0A2U4BD74_TURTR	51.515	33	15	1	5	37	298	329	0.025	40.0
sp|Q13526|PIN1_HUMAN	tr|A0A2U4BD74|A0A2U4BD74_TURTR	37.500	48	29	1	1	48	438	484	1.4	35.0
sp|Q13526|PIN1_HUMAN	tr|A0A1S2ZU96|A0A1S2ZU96_ERIEU	64.516	31	9	1	7	37	407	435	1.31e-04	46.6
sp|Q13526|PIN1_HUMAN	tr|A0A1S2ZU96|A0A1S2ZU96_ERIEU	50.000	36	17	1	4	39	329	363	0.002	43.1
sp|Q13526|PIN1_HUMAN	tr|A0A1S2ZU96|A0A1S2ZU96_ERIEU	54.545	33	14	1	5	37	300	331	0.011	41.2
sp|Q13526|PIN1_HUMAN	tr|A0A1S2ZU96|A0A1S2ZU96_ERIEU	37.500	48	29	1	1	48	440	486	1.3	35.0
sp|Q13526|PIN1_HUMAN	sp|Q96J02|ITCH_HUMAN	64.516	31	10	1	7	37	440	469	1.31e-04	46.6
sp|Q13526|PIN1_HUMAN	sp|Q96J02|ITCH_HUMAN	50.000	34	16	1	5	38	358	390	1.71e-04	46.6
sp|Q13526|PIN1_HUMAN	sp|Q96J02|ITCH_HUMAN	51.613	31	14	1	7	37	328	357	0.003	43.1
sp|Q13526|PIN1_HUMAN	tr|A0A2R9CIG1|A0A2R9CIG1_PANPA	64.516	31	10	1	7	37	429	458	1.32e-04	46.6
sp|Q13526|PIN1_HUMAN	tr|A0A2R9CIG1|A0A2R9CIG1_PANPA	50.000	34	16	1	5	38	347	379	1.66e-04	46.6
sp|Q13526|PIN1_HUMAN	tr|A0A2R9CIG1|A0A2R9CIG1_PANPA	51.613	31	14	1	7	37	317	346	0.003	42.7
sp|Q13526|PIN1_HUMAN	tr|L5KT13|L5KT13_PTEAL	64.516	31	9	1	7	37	433	461	1.32e-04	46.6
sp|Q13526|PIN1_HUMAN	tr|L5KT13|L5KT13_PTEAL	50.000	36	17	1	4	39	355	389	0.002	43.1
sp|Q13526|PIN1_HUMAN	tr|L5KT13|L5KT13_PTEAL	51.515	33	15	1	5	37	326	357	0.024	40.0
sp|Q13526|PIN1_HUMAN	tr|L5KT13|L5KT13_PTEAL	37.500	48	29	1	1	48	466	512	1.4	35.0
sp|Q13526|PIN1_HUMAN	tr|A0A096NUS9|A0A096NUS9_PAPAN	64.516	31	10	1	7	37	399	428	1.33e-04	46.6
sp|Q13526|PIN1_HUMAN	tr|A0A096NUS9|A0A096NUS9_PAPAN	50.000	34	16	1	5	38	317	349	1.77e-04	46.2
sp|Q13526|PIN1_HUMAN	tr|A0A096NUS9|A0A096NUS9_PAPAN	51.613	31	14	1	7	37	287	316	0.003	43.1
sp|Q13526|PIN1_HUMAN	tr|A0A2K5VW85|A0A2K5VW85_MACFA	64.516	31	10	1	7	37	399	428	1.33e-04	46.6
sp|Q13526|PIN1_HUMAN	tr|A0A2K5VW85|A0A2K5VW85_MACFA	50.000	34	16	1	5	38	317	349	1.77e-04	46.2
sp|Q13526|PIN1_HUMAN	tr|A0A2K5VW85|A0A2K5VW85_MACFA	51.613	31	14	1	7	37	287	316	0.003	43.1
sp|Q13526|PIN1_HUMAN	tr|A0A2K5KTB2|A0A2K5KTB2_CERAT	64.516	31	10	1	7	37	399	428	1.33e-04	46.6
sp|Q13526|PIN1_HUMAN	tr|A0A2K5KTB2|A0A2K5KTB2_CERAT	50.000	34	16	1	5	38	317	349	1.77e-04	46.2
sp|Q13526|PIN1_HUMAN	tr|A0A2K5KTB2|A0A2K5KTB2_CERAT	51.613	31	14	1	7	37	287	316	0.003	43.1
sp|Q13526|PIN1_HUMAN	tr|H0VPJ7|H0VPJ7_CAVPO	64.516	31	10	1	7	37	399	428	1.33e-04	46.6
sp|Q13526|PIN1_HUMAN	tr|H0VPJ7|H0VPJ7_CAVPO	50.000	34	16	1	5	38	317	349	1.77e-04	46.2
sp|Q13526|PIN1_HUMAN	tr|H0VPJ7|H0VPJ7_CAVPO	51.613	31	14	1	7	37	287	316	0.003	42.7
sp|Q13526|PIN1_HUMAN	tr|H0Z2H4|H0Z2H4_TAEGU	55.882	34	14	1	4	37	15	47	1.33e-04	46.6
sp|Q13526|PIN1_HUMAN	tr|I3RSH8|I3RSH8_HORSE	64.516	31	9	1	7	37	407	435	1.33e-04	46.6
sp|Q13526|PIN1_HUMAN	tr|I3RSH8|I3RSH8_HORSE	50.000	36	17	1	4	39	329	363	0.002	43.1
sp|Q13526|PIN1_HUMAN	tr|I3RSH8|I3RSH8_HORSE	51.515	33	15	1	5	37	300	331	0.025	40.0
sp|Q13526|PIN1_HUMAN	tr|I3RSH8|I3RSH8_HORSE	37.500	48	29	1	1	48	440	486	0.88	35.4
sp|Q13526|PIN1_HUMAN	tr|G3I017|G3I017_CRIGR	64.516	31	9	1	7	37	407	435	1.33e-04	46.6
sp|Q13526|PIN1_HUMAN	tr|G3I017|G3I017_CRIGR	50.000	36	17	1	4	39	329	363	0.002	43.1
sp|Q13526|PIN1_HUMAN	tr|G3I017|G3I017_CRIGR	51.515	33	15	1	5	37	300	331	0.026	40.0
sp|Q13526|PIN1_HUMAN	tr|G3I017|G3I017_CRIGR	37.500	48	29	1	1	48	440	486	1.6	34.7
sp|Q13526|PIN1_HUMAN	tr|A0A287D2Q7|A0A287D2Q7_ICTTR	64.516	31	9	1	7	37	357	385	1.34e-04	46.6
sp|Q13526|PIN1_HUMAN	tr|A0A287D2Q7|A0A287D2Q7_ICTTR	50.000	36	17	1	4	39	279	313	0.003	43.1
sp|Q13526|PIN1_HUMAN	tr|A0A287D2Q7|A0A287D2Q7_ICTTR	51.515	33	15	1	5	37	250	281	0.026	40.0
sp|Q13526|PIN1_HUMAN	tr|A0A287D2Q7|A0A287D2Q7_ICTTR	37.500	48	29	1	1	48	390	436	1.5	34.7
sp|Q13526|PIN1_HUMAN	tr|A0A2K5UCZ1|A0A2K5UCZ1_MACFA	41.667	72	34	3	95	160	57	126	1.34e-04	45.1
sp|Q13526|PIN1_HUMAN	tr|A0A2K5Z4A3|A0A2K5Z4A3_MANLE	64.516	31	10	1	7	37	399	428	1.34e-04	46.6
sp|Q13526|PIN1_HUMAN	tr|A0A2K5Z4A3|A0A2K5Z4A3_MANLE	50.000	34	16	1	5	38	317	349	1.77e-04	46.2
sp|Q13526|PIN1_HUMAN	tr|A0A2K5Z4A3|A0A2K5Z4A3_MANLE	51.613	31	14	1	7	37	287	316	0.003	43.1
sp|Q13526|PIN1_HUMAN	tr|A0A1U7UDL8|A0A1U7UDL8_TARSY	64.516	31	9	1	7	37	406	434	1.35e-04	46.6
sp|Q13526|PIN1_HUMAN	tr|A0A1U7UDL8|A0A1U7UDL8_TARSY	50.000	36	17	1	4	39	328	362	0.002	43.1
sp|Q13526|PIN1_HUMAN	tr|A0A1U7UDL8|A0A1U7UDL8_TARSY	51.515	33	15	1	5	37	299	330	0.027	40.0
sp|Q13526|PIN1_HUMAN	tr|A0A1U7UDL8|A0A1U7UDL8_TARSY	37.500	48	29	1	1	48	439	485	1.5	34.7
sp|Q13526|PIN1_HUMAN	tr|A0A2K6SCH4|A0A2K6SCH4_SAIBB	64.516	31	9	1	7	37	407	435	1.35e-04	46.6
sp|Q13526|PIN1_HUMAN	tr|A0A2K6SCH4|A0A2K6SCH4_SAIBB	50.000	36	17	1	4	39	329	363	0.002	43.1
sp|Q13526|PIN1_HUMAN	tr|A0A2K6SCH4|A0A2K6SCH4_SAIBB	51.515	33	15	1	5	37	300	331	0.026	40.0
sp|Q13526|PIN1_HUMAN	tr|A0A2K6SCH4|A0A2K6SCH4_SAIBB	37.500	48	29	1	1	48	440	486	1.4	35.0
sp|Q13526|PIN1_HUMAN	sp|O00308|WWP2_HUMAN	64.516	31	9	1	7	37	407	435	1.35e-04	46.6
sp|Q13526|PIN1_HUMAN	sp|O00308|WWP2_HUMAN	50.000	36	17	1	4	39	329	363	0.002	43.1
sp|Q13526|PIN1_HUMAN	sp|O00308|WWP2_HUMAN	51.515	33	15	1	5	37	300	331	0.025	40.0
sp|Q13526|PIN1_HUMAN	sp|O00308|WWP2_HUMAN	37.500	48	29	1	1	48	440	486	1.4	34.7
sp|Q13526|PIN1_HUMAN	tr|A0A0D9QVY0|A0A0D9QVY0_CHLSB	64.516	31	9	1	7	37	407	435	1.35e-04	46.6
sp|Q13526|PIN1_HUMAN	tr|A0A0D9QVY0|A0A0D9QVY0_CHLSB	47.222	36	18	1	4	39	329	363	0.021	40.4
sp|Q13526|PIN1_HUMAN	tr|A0A0D9QVY0|A0A0D9QVY0_CHLSB	51.515	33	15	1	5	37	300	331	0.025	40.0
sp|Q13526|PIN1_HUMAN	tr|A0A0D9QVY0|A0A0D9QVY0_CHLSB	37.500	48	29	1	1	48	440	486	1.4	35.0
sp|Q13526|PIN1_HUMAN	tr|A0A2I3HMG8|A0A2I3HMG8_NOMLE	64.516	31	10	1	7	37	442	471	1.35e-04	46.6
sp|Q13526|PIN1_HUMAN	tr|A0A2I3HMG8|A0A2I3HMG8_NOMLE	50.000	34	16	1	5	38	360	392	1.78e-04	46.2
sp|Q13526|PIN1_HUMAN	tr|A0A2I3HMG8|A0A2I3HMG8_NOMLE	51.613	31	14	1	7	37	330	359	0.003	43.1
sp|Q13526|PIN1_HUMAN	tr|A0A1U7UIY7|A0A1U7UIY7_TARSY	64.516	31	10	1	7	37	399	428	1.36e-04	46.6
sp|Q13526|PIN1_HUMAN	tr|A0A1U7UIY7|A0A1U7UIY7_TARSY	48.649	37	18	1	5	41	317	352	1.72e-04	46.6
sp|Q13526|PIN1_HUMAN	tr|A0A1U7UIY7|A0A1U7UIY7_TARSY	54.839	31	13	1	7	37	287	316	6.86e-04	44.7
sp|Q13526|PIN1_HUMAN	tr|A0A2K6LKI7|A0A2K6LKI7_RHIBE	64.516	31	10	1	7	37	399	428	1.36e-04	46.6
sp|Q13526|PIN1_HUMAN	tr|A0A2K6LKI7|A0A2K6LKI7_RHIBE	50.000	34	16	1	5	38	317	349	1.79e-04	46.2
sp|Q13526|PIN1_HUMAN	tr|A0A2K6LKI7|A0A2K6LKI7_RHIBE	51.613	31	14	1	7	37	287	316	0.003	43.1
sp|Q13526|PIN1_HUMAN	tr|A0A0D9RI42|A0A0D9RI42_CHLSB	64.516	31	10	1	7	37	399	428	1.36e-04	46.6
sp|Q13526|PIN1_HUMAN	tr|A0A0D9RI42|A0A0D9RI42_CHLSB	50.000	34	16	1	5	38	317	349	1.79e-04	46.2
sp|Q13526|PIN1_HUMAN	tr|A0A0D9RI42|A0A0D9RI42_CHLSB	51.613	31	14	1	7	37	287	316	0.003	43.1
sp|Q13526|PIN1_HUMAN	tr|G3T7U0|G3T7U0_LOXAF	64.516	31	10	1	7	37	402	431	1.36e-04	46.6
sp|Q13526|PIN1_HUMAN	tr|G3T7U0|G3T7U0_LOXAF	50.000	34	16	1	5	38	320	352	1.84e-04	46.2
sp|Q13526|PIN1_HUMAN	tr|G3T7U0|G3T7U0_LOXAF	51.613	31	14	1	7	37	290	319	0.003	42.7
sp|Q13526|PIN1_HUMAN	tr|A0A455BYV6|A0A455BYV6_PHYMC	64.516	31	10	1	7	37	438	467	1.36e-04	46.6
sp|Q13526|PIN1_HUMAN	tr|A0A455BYV6|A0A455BYV6_PHYMC	50.000	34	16	1	5	38	356	388	1.77e-04	46.2
sp|Q13526|PIN1_HUMAN	tr|A0A455BYV6|A0A455BYV6_PHYMC	54.839	31	13	1	7	37	326	355	0.002	43.5
sp|Q13526|PIN1_HUMAN	tr|A0A2K6MY48|A0A2K6MY48_RHIBE	64.516	31	9	1	7	37	407	435	1.36e-04	46.6
sp|Q13526|PIN1_HUMAN	tr|A0A2K6MY48|A0A2K6MY48_RHIBE	47.222	36	18	1	4	39	329	363	0.021	40.4
sp|Q13526|PIN1_HUMAN	tr|A0A2K6MY48|A0A2K6MY48_RHIBE	51.515	33	15	1	5	37	300	331	0.025	40.0
sp|Q13526|PIN1_HUMAN	tr|A0A2K6MY48|A0A2K6MY48_RHIBE	37.500	48	29	1	1	48	440	486	1.5	34.7
sp|Q13526|PIN1_HUMAN	tr|K7BK39|K7BK39_PANTR	64.516	31	9	1	7	37	407	435	1.36e-04	46.6
sp|Q13526|PIN1_HUMAN	tr|K7BK39|K7BK39_PANTR	50.000	36	17	1	4	39	329	363	0.002	43.1
sp|Q13526|PIN1_HUMAN	tr|K7BK39|K7BK39_PANTR	51.515	33	15	1	5	37	300	331	0.026	40.0
sp|Q13526|PIN1_HUMAN	tr|K7BK39|K7BK39_PANTR	37.500	48	29	1	1	48	440	486	1.4	35.0
sp|Q13526|PIN1_HUMAN	tr|A0A2R8ZU39|A0A2R8ZU39_PANPA	64.516	31	9	1	7	37	407	435	1.36e-04	46.6
sp|Q13526|PIN1_HUMAN	tr|A0A2R8ZU39|A0A2R8ZU39_PANPA	50.000	36	17	1	4	39	329	363	0.002	43.1
sp|Q13526|PIN1_HUMAN	tr|A0A2R8ZU39|A0A2R8ZU39_PANPA	51.515	33	15	1	5	37	300	331	0.025	40.0
sp|Q13526|PIN1_HUMAN	tr|A0A2R8ZU39|A0A2R8ZU39_PANPA	37.500	48	29	1	1	48	440	486	1.5	34.7
sp|Q13526|PIN1_HUMAN	tr|A0A2K6AID8|A0A2K6AID8_MANLE	64.516	31	9	1	7	37	407	435	1.36e-04	46.6
sp|Q13526|PIN1_HUMAN	tr|A0A2K6AID8|A0A2K6AID8_MANLE	47.222	36	18	1	4	39	329	363	0.021	40.4
sp|Q13526|PIN1_HUMAN	tr|A0A2K6AID8|A0A2K6AID8_MANLE	51.515	33	15	1	5	37	300	331	0.025	40.0
sp|Q13526|PIN1_HUMAN	tr|A0A2K6AID8|A0A2K6AID8_MANLE	37.500	48	29	1	1	48	440	486	1.5	34.7
sp|Q13526|PIN1_HUMAN	tr|G3QNI1|G3QNI1_GORGO	64.516	31	9	1	7	37	407	435	1.36e-04	46.6
sp|Q13526|PIN1_HUMAN	tr|G3QNI1|G3QNI1_GORGO	50.000	36	17	1	4	39	329	363	0.002	43.1
sp|Q13526|PIN1_HUMAN	tr|G3QNI1|G3QNI1_GORGO	51.515	33	15	1	5	37	300	331	0.026	40.0
sp|Q13526|PIN1_HUMAN	tr|G3QNI1|G3QNI1_GORGO	37.500	48	29	1	1	48	440	486	1.4	35.0
sp|Q13526|PIN1_HUMAN	tr|A0A5K1U9T1|A0A5K1U9T1_MACMU	64.516	31	10	1	7	37	455	484	1.37e-04	46.6
sp|Q13526|PIN1_HUMAN	tr|A0A5K1U9T1|A0A5K1U9T1_MACMU	50.000	34	16	1	5	38	373	405	1.77e-04	46.2
sp|Q13526|PIN1_HUMAN	tr|A0A5K1U9T1|A0A5K1U9T1_MACMU	51.613	31	14	1	7	37	343	372	0.003	42.7
sp|Q13526|PIN1_HUMAN	tr|K7BGN1|K7BGN1_PANTR	64.516	31	10	1	7	37	399	428	1.37e-04	46.6
sp|Q13526|PIN1_HUMAN	tr|K7BGN1|K7BGN1_PANTR	50.000	34	16	1	5	38	317	349	1.80e-04	46.2
sp|Q13526|PIN1_HUMAN	tr|K7BGN1|K7BGN1_PANTR	51.613	31	14	1	7	37	287	316	0.003	42.7
sp|Q13526|PIN1_HUMAN	tr|F6XN76|F6XN76_HORSE	64.516	31	10	1	7	37	399	428	1.37e-04	46.6
sp|Q13526|PIN1_HUMAN	tr|F6XN76|F6XN76_HORSE	50.000	34	16	1	5	38	317	349	1.86e-04	46.2
sp|Q13526|PIN1_HUMAN	tr|F6XN76|F6XN76_HORSE	54.839	31	13	1	7	37	287	316	0.002	43.5
sp|Q13526|PIN1_HUMAN	sp|Q8C863|ITCH_MOUSE	64.516	31	10	1	7	37	401	430	1.37e-04	46.6
sp|Q13526|PIN1_HUMAN	sp|Q8C863|ITCH_MOUSE	50.000	34	16	1	5	38	319	351	1.75e-04	46.2
sp|Q13526|PIN1_HUMAN	sp|Q8C863|ITCH_MOUSE	51.613	31	14	1	7	37	289	318	0.003	42.7
sp|Q13526|PIN1_HUMAN	tr|U3DBV7|U3DBV7_CALJA	64.516	31	10	1	7	37	401	430	1.37e-04	46.6
sp|Q13526|PIN1_HUMAN	tr|U3DBV7|U3DBV7_CALJA	50.000	34	16	1	5	38	319	351	1.80e-04	46.2
sp|Q13526|PIN1_HUMAN	tr|U3DBV7|U3DBV7_CALJA	51.613	31	14	1	7	37	289	318	0.003	42.7
sp|Q13526|PIN1_HUMAN	tr|A0A1S3EY25|A0A1S3EY25_DIPOR	64.516	31	9	1	7	37	406	434	1.37e-04	46.6
sp|Q13526|PIN1_HUMAN	tr|A0A1S3EY25|A0A1S3EY25_DIPOR	50.000	36	17	1	4	39	328	362	0.002	43.1
sp|Q13526|PIN1_HUMAN	tr|A0A1S3EY25|A0A1S3EY25_DIPOR	51.515	33	15	1	5	37	299	330	0.026	40.0
sp|Q13526|PIN1_HUMAN	tr|A0A1S3EY25|A0A1S3EY25_DIPOR	37.500	48	29	1	1	48	439	485	1.4	35.0
sp|Q13526|PIN1_HUMAN	tr|A0A1U7QU21|A0A1U7QU21_MESAU	64.516	31	9	1	7	37	407	435	1.37e-04	46.6
sp|Q13526|PIN1_HUMAN	tr|A0A1U7QU21|A0A1U7QU21_MESAU	50.000	36	17	1	4	39	329	363	0.002	43.1
sp|Q13526|PIN1_HUMAN	tr|A0A1U7QU21|A0A1U7QU21_MESAU	51.515	33	15	1	5	37	300	331	0.026	40.0
sp|Q13526|PIN1_HUMAN	tr|A0A1U7QU21|A0A1U7QU21_MESAU	37.500	48	29	1	1	48	440	486	1.5	34.7
sp|Q13526|PIN1_HUMAN	tr|F7EGU5|F7EGU5_MACMU	64.516	31	9	1	7	37	407	435	1.37e-04	46.6
sp|Q13526|PIN1_HUMAN	tr|F7EGU5|F7EGU5_MACMU	47.222	36	18	1	4	39	329	363	0.021	40.4
sp|Q13526|PIN1_HUMAN	tr|F7EGU5|F7EGU5_MACMU	51.515	33	15	1	5	37	300	331	0.026	40.0
sp|Q13526|PIN1_HUMAN	tr|F7EGU5|F7EGU5_MACMU	37.500	48	29	1	1	48	440	486	1.4	35.0
sp|Q13526|PIN1_HUMAN	tr|U3C0Z0|U3C0Z0_CALJA	64.516	31	9	1	7	37	407	435	1.37e-04	46.6
sp|Q13526|PIN1_HUMAN	tr|U3C0Z0|U3C0Z0_CALJA	50.000	36	17	1	4	39	329	363	0.002	43.1
sp|Q13526|PIN1_HUMAN	tr|U3C0Z0|U3C0Z0_CALJA	51.515	33	15	1	5	37	300	331	0.026	40.0
sp|Q13526|PIN1_HUMAN	tr|U3C0Z0|U3C0Z0_CALJA	37.500	48	29	1	1	48	440	486	1.5	34.7
sp|Q13526|PIN1_HUMAN	tr|A0A287AG32|A0A287AG32_PIG	64.516	31	10	1	7	37	410	439	1.37e-04	46.6
sp|Q13526|PIN1_HUMAN	tr|A0A287AG32|A0A287AG32_PIG	50.000	34	16	1	5	38	328	360	1.76e-04	46.2
sp|Q13526|PIN1_HUMAN	tr|A0A287AG32|A0A287AG32_PIG	54.839	31	13	1	7	37	298	327	0.002	43.5
sp|Q13526|PIN1_HUMAN	tr|A0A2K5DH98|A0A2K5DH98_AOTNA	64.516	31	10	1	7	37	397	426	1.38e-04	46.6
sp|Q13526|PIN1_HUMAN	tr|A0A2K5DH98|A0A2K5DH98_AOTNA	50.000	34	16	1	5	38	315	347	1.80e-04	46.2
sp|Q13526|PIN1_HUMAN	tr|A0A2K5DH98|A0A2K5DH98_AOTNA	51.613	31	14	1	7	37	285	314	0.003	42.7
sp|Q13526|PIN1_HUMAN	tr|A0A4X2LMI2|A0A4X2LMI2_VOMUR	64.516	31	9	1	7	37	424	452	1.39e-04	46.6
sp|Q13526|PIN1_HUMAN	tr|A0A4X2LMI2|A0A4X2LMI2_VOMUR	57.576	33	13	1	5	37	317	348	6.44e-04	44.7
sp|Q13526|PIN1_HUMAN	tr|A0A4X2LMI2|A0A4X2LMI2_VOMUR	50.000	36	17	1	4	39	346	380	0.002	43.5
sp|Q13526|PIN1_HUMAN	tr|A0A4X2LMI2|A0A4X2LMI2_VOMUR	37.500	48	29	1	1	48	457	503	1.1	35.0
sp|Q13526|PIN1_HUMAN	tr|G1R0Q4|G1R0Q4_NOMLE	64.516	31	9	1	7	37	401	429	1.39e-04	46.6
sp|Q13526|PIN1_HUMAN	tr|G1R0Q4|G1R0Q4_NOMLE	50.000	36	17	1	4	39	323	357	0.002	43.1
sp|Q13526|PIN1_HUMAN	tr|G1R0Q4|G1R0Q4_NOMLE	51.515	33	15	1	5	37	294	325	0.026	40.0
sp|Q13526|PIN1_HUMAN	tr|G1R0Q4|G1R0Q4_NOMLE	37.500	48	29	1	1	48	434	480	1.6	34.7
sp|Q13526|PIN1_HUMAN	tr|I3MNL8|I3MNL8_ICTTR	64.516	31	10	1	7	37	392	421	1.39e-04	46.6
sp|Q13526|PIN1_HUMAN	tr|I3MNL8|I3MNL8_ICTTR	50.000	34	16	1	5	38	310	342	1.80e-04	46.2
sp|Q13526|PIN1_HUMAN	tr|I3MNL8|I3MNL8_ICTTR	51.613	31	14	1	7	37	280	309	0.002	43.1
sp|Q13526|PIN1_HUMAN	tr|A0A2K6ENL1|A0A2K6ENL1_PROCO	64.516	31	10	1	7	37	397	426	1.40e-04	46.6
sp|Q13526|PIN1_HUMAN	tr|A0A2K6ENL1|A0A2K6ENL1_PROCO	50.000	34	16	1	5	38	315	347	1.86e-04	46.2
sp|Q13526|PIN1_HUMAN	tr|A0A2K6ENL1|A0A2K6ENL1_PROCO	51.613	31	14	1	7	37	285	314	0.003	42.7
sp|Q13526|PIN1_HUMAN	tr|A0A2K6TY47|A0A2K6TY47_SAIBB	64.516	31	10	1	7	37	407	436	1.40e-04	46.6
sp|Q13526|PIN1_HUMAN	tr|A0A2K6TY47|A0A2K6TY47_SAIBB	50.000	34	16	1	5	38	325	357	1.81e-04	46.2
sp|Q13526|PIN1_HUMAN	tr|A0A2K6TY47|A0A2K6TY47_SAIBB	51.613	31	14	1	7	37	295	324	0.003	42.7
sp|Q13526|PIN1_HUMAN	tr|A0A2K5X5N7|A0A2K5X5N7_MACFA	64.516	31	9	1	7	37	407	435	1.40e-04	46.6
sp|Q13526|PIN1_HUMAN	tr|A0A2K5X5N7|A0A2K5X5N7_MACFA	47.222	36	18	1	4	39	329	363	0.021	40.4
sp|Q13526|PIN1_HUMAN	tr|A0A2K5X5N7|A0A2K5X5N7_MACFA	51.515	33	15	1	5	37	300	331	0.026	40.0
sp|Q13526|PIN1_HUMAN	tr|A0A2K5X5N7|A0A2K5X5N7_MACFA	37.500	48	29	1	1	48	440	486	1.5	34.7
sp|Q13526|PIN1_HUMAN	tr|A0A2K5DPX6|A0A2K5DPX6_AOTNA	64.516	31	9	1	7	37	407	435	1.40e-04	46.6
sp|Q13526|PIN1_HUMAN	tr|A0A2K5DPX6|A0A2K5DPX6_AOTNA	50.000	36	17	1	4	39	329	363	0.002	43.1
sp|Q13526|PIN1_HUMAN	tr|A0A2K5DPX6|A0A2K5DPX6_AOTNA	51.515	33	15	1	5	37	300	331	0.027	40.0
sp|Q13526|PIN1_HUMAN	tr|A0A2K5DPX6|A0A2K5DPX6_AOTNA	37.500	48	29	1	1	48	440	486	1.5	34.7
sp|Q13526|PIN1_HUMAN	tr|M3WA81|M3WA81_FELCA	64.516	31	10	1	7	37	399	428	1.41e-04	46.6
sp|Q13526|PIN1_HUMAN	tr|M3WA81|M3WA81_FELCA	50.000	34	16	1	5	38	317	349	1.84e-04	46.2
sp|Q13526|PIN1_HUMAN	tr|M3WA81|M3WA81_FELCA	54.839	31	13	1	7	37	287	316	0.002	43.5
sp|Q13526|PIN1_HUMAN	tr|A0A2I3MBC4|A0A2I3MBC4_PAPAN	64.516	31	9	1	7	37	406	434	1.41e-04	46.6
sp|Q13526|PIN1_HUMAN	tr|A0A2I3MBC4|A0A2I3MBC4_PAPAN	47.222	36	18	1	4	39	328	362	0.021	40.4
sp|Q13526|PIN1_HUMAN	tr|A0A2I3MBC4|A0A2I3MBC4_PAPAN	51.515	33	15	1	5	37	299	330	0.027	40.0
sp|Q13526|PIN1_HUMAN	tr|A0A2I3MBC4|A0A2I3MBC4_PAPAN	37.500	48	29	1	1	48	439	485	1.4	35.0
sp|Q13526|PIN1_HUMAN	tr|M3Y7Y1|M3Y7Y1_MUSPF	64.516	31	9	1	7	37	408	436	1.41e-04	46.6
sp|Q13526|PIN1_HUMAN	tr|M3Y7Y1|M3Y7Y1_MUSPF	50.000	36	17	1	4	39	330	364	0.002	43.1
sp|Q13526|PIN1_HUMAN	tr|M3Y7Y1|M3Y7Y1_MUSPF	51.515	33	15	1	5	37	301	332	0.026	40.0
sp|Q13526|PIN1_HUMAN	tr|M3Y7Y1|M3Y7Y1_MUSPF	37.500	48	29	1	1	48	441	487	1.4	35.0
sp|Q13526|PIN1_HUMAN	tr|A0A1S3WAL8|A0A1S3WAL8_ERIEU	64.516	31	10	1	7	37	417	446	1.41e-04	46.6
sp|Q13526|PIN1_HUMAN	tr|A0A1S3WAL8|A0A1S3WAL8_ERIEU	50.000	34	16	1	5	38	335	367	1.88e-04	46.2
sp|Q13526|PIN1_HUMAN	tr|A0A1S3WAL8|A0A1S3WAL8_ERIEU	51.613	31	14	1	7	37	305	334	0.003	42.7
sp|Q13526|PIN1_HUMAN	tr|A0A2I0M2C6|A0A2I0M2C6_COLLI	64.516	31	9	1	7	37	445	473	1.42e-04	46.6
sp|Q13526|PIN1_HUMAN	tr|A0A2I0M2C6|A0A2I0M2C6_COLLI	50.000	36	17	1	4	39	367	401	0.002	43.1
sp|Q13526|PIN1_HUMAN	tr|A0A2I0M2C6|A0A2I0M2C6_COLLI	54.839	31	13	1	7	37	340	369	0.010	41.2
sp|Q13526|PIN1_HUMAN	tr|A0A2I0M2C6|A0A2I0M2C6_COLLI	35.417	48	30	1	1	48	478	524	3.2	33.9
sp|Q13526|PIN1_HUMAN	tr|W5PJ50|W5PJ50_SHEEP	50.000	34	16	1	5	38	328	360	1.42e-04	46.6
sp|Q13526|PIN1_HUMAN	tr|W5PJ50|W5PJ50_SHEEP	54.839	31	13	1	7	37	298	327	0.002	43.5
sp|Q13526|PIN1_HUMAN	tr|W5PJ50|W5PJ50_SHEEP	57.692	26	10	1	12	37	415	439	5.4	33.1
sp|Q13526|PIN1_HUMAN	tr|E2QXM7|E2QXM7_CANLF	64.516	31	10	1	7	37	399	428	1.42e-04	46.6
sp|Q13526|PIN1_HUMAN	tr|E2QXM7|E2QXM7_CANLF	50.000	34	16	1	5	38	317	349	1.86e-04	46.2
sp|Q13526|PIN1_HUMAN	tr|E2QXM7|E2QXM7_CANLF	54.839	31	13	1	7	37	287	316	0.002	43.5
sp|Q13526|PIN1_HUMAN	tr|G1SZX9|G1SZX9_RABIT	64.516	31	9	1	7	37	405	433	1.42e-04	46.6
sp|Q13526|PIN1_HUMAN	tr|G1SZX9|G1SZX9_RABIT	50.000	36	17	1	4	39	327	361	0.002	43.1
sp|Q13526|PIN1_HUMAN	tr|G1SZX9|G1SZX9_RABIT	51.515	33	15	1	5	37	298	329	0.027	40.0
sp|Q13526|PIN1_HUMAN	tr|G1SZX9|G1SZX9_RABIT	37.500	48	29	1	1	48	438	484	1.4	35.0
sp|Q13526|PIN1_HUMAN	tr|G1LRF3|G1LRF3_AILME	64.516	31	10	1	7	37	410	439	1.42e-04	46.6
sp|Q13526|PIN1_HUMAN	tr|G1LRF3|G1LRF3_AILME	50.000	34	16	1	5	38	328	360	1.88e-04	46.2
sp|Q13526|PIN1_HUMAN	tr|G1LRF3|G1LRF3_AILME	54.839	31	13	1	7	37	298	327	0.002	43.5
sp|Q13526|PIN1_HUMAN	tr|A0A1U7S563|A0A1U7S563_ALLSI	60.606	33	12	1	7	39	24	55	1.43e-04	46.6
sp|Q13526|PIN1_HUMAN	tr|A0A384CNI5|A0A384CNI5_URSMA	64.516	31	10	1	7	37	399	428	1.44e-04	46.6
sp|Q13526|PIN1_HUMAN	tr|A0A384CNI5|A0A384CNI5_URSMA	50.000	34	16	1	5	38	317	349	1.87e-04	46.2
sp|Q13526|PIN1_HUMAN	tr|A0A384CNI5|A0A384CNI5_URSMA	54.839	31	13	1	7	37	287	316	0.002	43.5
sp|Q13526|PIN1_HUMAN	tr|A0A2U3ZN66|A0A2U3ZN66_ODORO	64.516	31	10	1	7	37	402	431	1.44e-04	46.6
sp|Q13526|PIN1_HUMAN	tr|A0A2U3ZN66|A0A2U3ZN66_ODORO	50.000	34	16	1	5	38	320	352	1.89e-04	46.2
sp|Q13526|PIN1_HUMAN	tr|A0A2U3ZN66|A0A2U3ZN66_ODORO	54.839	31	13	1	7	37	290	319	0.002	43.5
sp|Q13526|PIN1_HUMAN	tr|A0A444X127|A0A444X127_ARAHY	36.765	68	39	2	60	123	1	68	1.44e-04	43.9
sp|Q13526|PIN1_HUMAN	tr|G3TB66|G3TB66_LOXAF	64.516	31	9	1	7	37	407	435	1.44e-04	46.6
sp|Q13526|PIN1_HUMAN	tr|G3TB66|G3TB66_LOXAF	50.000	36	17	1	4	39	329	363	0.003	43.1
sp|Q13526|PIN1_HUMAN	tr|G3TB66|G3TB66_LOXAF	51.515	33	15	1	5	37	300	331	0.028	40.0
sp|Q13526|PIN1_HUMAN	tr|G3TB66|G3TB66_LOXAF	37.500	48	29	1	1	48	440	486	1.6	34.7
sp|Q13526|PIN1_HUMAN	tr|A0A452EFU9|A0A452EFU9_CAPHI	64.516	31	10	1	7	37	411	440	1.44e-04	46.6
sp|Q13526|PIN1_HUMAN	tr|A0A452EFU9|A0A452EFU9_CAPHI	50.000	34	16	1	5	38	329	361	1.91e-04	46.2
sp|Q13526|PIN1_HUMAN	tr|A0A452EFU9|A0A452EFU9_CAPHI	54.839	31	13	1	7	37	299	328	0.002	43.5
sp|Q13526|PIN1_HUMAN	tr|G1MTE4|G1MTE4_MELGA	64.516	31	10	1	7	37	427	456	1.44e-04	46.6
sp|Q13526|PIN1_HUMAN	tr|G1MTE4|G1MTE4_MELGA	47.059	34	17	1	5	38	346	378	0.001	43.9
sp|Q13526|PIN1_HUMAN	tr|G1MTE4|G1MTE4_MELGA	51.613	31	14	1	7	37	316	345	0.003	42.7
sp|Q13526|PIN1_HUMAN	tr|R0K596|R0K596_ANAPL	64.516	31	10	1	7	37	440	469	1.44e-04	46.6
sp|Q13526|PIN1_HUMAN	tr|R0K596|R0K596_ANAPL	26.786	112	71	5	7	112	329	435	8.02e-04	44.3
sp|Q13526|PIN1_HUMAN	tr|R0K596|R0K596_ANAPL	47.059	34	17	1	5	38	359	391	0.001	43.9
sp|Q13526|PIN1_HUMAN	tr|R0LGK4|R0LGK4_ANAPL	38.298	47	28	1	4	50	826	871	1.44e-04	46.6
sp|Q13526|PIN1_HUMAN	tr|A0A340WGR1|A0A340WGR1_LIPVE	64.516	31	10	1	7	37	399	428	1.45e-04	46.6
sp|Q13526|PIN1_HUMAN	tr|A0A340WGR1|A0A340WGR1_LIPVE	50.000	34	16	1	5	38	317	349	1.91e-04	46.2
sp|Q13526|PIN1_HUMAN	tr|A0A340WGR1|A0A340WGR1_LIPVE	54.839	31	13	1	7	37	287	316	0.002	43.5
sp|Q13526|PIN1_HUMAN	tr|G1T9A1|G1T9A1_RABIT	64.516	31	10	1	7	37	401	430	1.45e-04	46.6
sp|Q13526|PIN1_HUMAN	tr|G1T9A1|G1T9A1_RABIT	50.000	34	16	1	5	38	319	351	1.86e-04	46.2
sp|Q13526|PIN1_HUMAN	tr|G1T9A1|G1T9A1_RABIT	51.613	31	14	1	7	37	289	318	0.003	42.7
sp|Q13526|PIN1_HUMAN	tr|A0A5F4D937|A0A5F4D937_CANLF	64.516	31	9	1	7	37	419	447	1.46e-04	46.6
sp|Q13526|PIN1_HUMAN	tr|A0A5F4D937|A0A5F4D937_CANLF	50.000	36	17	1	4	39	341	375	0.003	43.1
sp|Q13526|PIN1_HUMAN	tr|A0A5F4D937|A0A5F4D937_CANLF	51.515	33	15	1	5	37	312	343	0.027	40.0
sp|Q13526|PIN1_HUMAN	tr|A0A5F4D937|A0A5F4D937_CANLF	37.500	48	29	1	1	48	452	498	1.5	34.7
sp|Q13526|PIN1_HUMAN	tr|G3HAN9|G3HAN9_CRIGR	64.516	31	10	1	7	37	388	417	1.46e-04	46.6
sp|Q13526|PIN1_HUMAN	tr|G3HAN9|G3HAN9_CRIGR	50.000	34	16	1	5	38	306	338	1.87e-04	46.2
sp|Q13526|PIN1_HUMAN	tr|G3HAN9|G3HAN9_CRIGR	51.613	31	14	1	7	37	276	305	0.003	42.7
sp|Q13526|PIN1_HUMAN	tr|A0A2Y9PYB3|A0A2Y9PYB3_DELLE	64.516	31	10	1	7	37	399	428	1.46e-04	46.6
sp|Q13526|PIN1_HUMAN	tr|A0A2Y9PYB3|A0A2Y9PYB3_DELLE	50.000	34	16	1	5	38	317	349	1.93e-04	46.2
sp|Q13526|PIN1_HUMAN	tr|A0A2Y9PYB3|A0A2Y9PYB3_DELLE	54.839	31	13	1	7	37	287	316	0.002	43.5
sp|Q13526|PIN1_HUMAN	tr|F1MGQ5|F1MGQ5_BOVIN	64.516	31	10	1	7	37	399	428	1.46e-04	46.6
sp|Q13526|PIN1_HUMAN	tr|F1MGQ5|F1MGQ5_BOVIN	50.000	34	16	1	5	38	317	349	1.93e-04	46.2
sp|Q13526|PIN1_HUMAN	tr|F1MGQ5|F1MGQ5_BOVIN	54.839	31	13	1	7	37	287	316	0.002	43.5
sp|Q13526|PIN1_HUMAN	tr|A0A2U4CL98|A0A2U4CL98_TURTR	64.516	31	10	1	7	37	399	428	1.47e-04	46.6
sp|Q13526|PIN1_HUMAN	tr|A0A2U4CL98|A0A2U4CL98_TURTR	50.000	34	16	1	5	38	317	349	1.91e-04	46.2
sp|Q13526|PIN1_HUMAN	tr|A0A2U4CL98|A0A2U4CL98_TURTR	54.839	31	13	1	7	37	287	316	0.002	43.5
sp|Q13526|PIN1_HUMAN	tr|H0ZCV4|H0ZCV4_TAEGU	64.516	31	9	1	7	37	347	375	1.48e-04	46.6
sp|Q13526|PIN1_HUMAN	tr|H0ZCV4|H0ZCV4_TAEGU	50.000	36	17	1	4	39	269	303	0.002	43.5
sp|Q13526|PIN1_HUMAN	tr|H0ZCV4|H0ZCV4_TAEGU	51.515	33	15	1	5	37	240	271	0.008	41.6
sp|Q13526|PIN1_HUMAN	tr|M3VZH0|M3VZH0_FELCA	64.516	31	9	1	7	37	407	435	1.48e-04	46.6
sp|Q13526|PIN1_HUMAN	tr|M3VZH0|M3VZH0_FELCA	50.000	36	17	1	4	39	329	363	0.003	42.7
sp|Q13526|PIN1_HUMAN	tr|M3VZH0|M3VZH0_FELCA	51.515	33	15	1	5	37	300	331	0.026	40.0
sp|Q13526|PIN1_HUMAN	tr|M3VZH0|M3VZH0_FELCA	37.500	48	29	1	1	48	440	486	1.8	34.7
sp|Q13526|PIN1_HUMAN	tr|M3Z293|M3Z293_MUSPF	64.516	31	10	1	7	37	417	446	1.48e-04	46.6
sp|Q13526|PIN1_HUMAN	tr|M3Z293|M3Z293_MUSPF	50.000	34	16	1	5	38	335	367	1.86e-04	46.2
sp|Q13526|PIN1_HUMAN	tr|M3Z293|M3Z293_MUSPF	54.839	31	13	1	7	37	305	334	0.002	43.5
sp|Q13526|PIN1_HUMAN	tr|A0A060XIC7|A0A060XIC7_ONCMY	45.652	46	24	1	4	49	40	84	1.53e-04	46.6
sp|Q13526|PIN1_HUMAN	tr|A0A060XIC7|A0A060XIC7_ONCMY	45.161	31	16	1	7	37	244	273	2.5	34.3
sp|Q13526|PIN1_HUMAN	tr|A0A4X2LM76|A0A4X2LM76_VOMUR	52.941	34	15	1	5	38	327	359	1.55e-04	46.6
sp|Q13526|PIN1_HUMAN	tr|A0A4X2LM76|A0A4X2LM76_VOMUR	61.290	31	11	1	7	37	409	438	3.54e-04	45.4
sp|Q13526|PIN1_HUMAN	tr|A0A4X2LM76|A0A4X2LM76_VOMUR	51.613	31	14	1	7	37	297	326	0.003	42.7
sp|Q13526|PIN1_HUMAN	tr|G1T424|G1T424_RABIT	45.652	46	24	1	4	49	155	199	1.57e-04	46.6
sp|Q13526|PIN1_HUMAN	tr|G1T424|G1T424_RABIT	45.161	31	16	1	7	37	298	327	2.5	34.3
sp|Q13526|PIN1_HUMAN	tr|A0A091JHD5|A0A091JHD5_EGRGA	64.516	31	9	1	7	37	447	475	1.59e-04	46.6
sp|Q13526|PIN1_HUMAN	tr|A0A091JHD5|A0A091JHD5_EGRGA	50.000	36	17	1	4	39	369	403	0.002	43.5
sp|Q13526|PIN1_HUMAN	tr|A0A091JHD5|A0A091JHD5_EGRGA	35.417	48	30	1	1	48	480	526	3.1	33.9
sp|Q13526|PIN1_HUMAN	tr|A0A1U8DXT3|A0A1U8DXT3_ALLSI	50.000	34	16	1	5	38	264	296	1.64e-04	46.6
sp|Q13526|PIN1_HUMAN	tr|A0A1U8DXT3|A0A1U8DXT3_ALLSI	61.290	31	11	1	7	37	345	374	3.16e-04	45.4
sp|Q13526|PIN1_HUMAN	tr|A0A1U8DXT3|A0A1U8DXT3_ALLSI	27.619	105	65	5	7	105	234	333	0.002	43.1
sp|Q13526|PIN1_HUMAN	tr|A0A139WKG0|A0A139WKG0_TRICA	50.000	38	18	1	1	37	1	38	1.73e-04	46.2
sp|Q13526|PIN1_HUMAN	tr|A0A151P019|A0A151P019_ALLMI	50.000	34	16	1	5	38	288	320	1.73e-04	46.2
sp|Q13526|PIN1_HUMAN	tr|A0A151P019|A0A151P019_ALLMI	61.290	31	11	1	7	37	369	398	3.20e-04	45.4
sp|Q13526|PIN1_HUMAN	tr|A0A151P019|A0A151P019_ALLMI	51.613	31	14	1	7	37	258	287	0.003	42.7
sp|Q13526|PIN1_HUMAN	tr|A0A2Y9E0F2|A0A2Y9E0F2_TRIMA	38.298	47	28	1	4	50	830	875	1.73e-04	46.6
sp|Q13526|PIN1_HUMAN	tr|A0A226MUE4|A0A226MUE4_CALSU	64.516	31	10	1	7	37	489	518	1.75e-04	46.2
sp|Q13526|PIN1_HUMAN	tr|A0A226MUE4|A0A226MUE4_CALSU	47.059	34	17	1	5	38	408	440	0.001	43.9
sp|Q13526|PIN1_HUMAN	tr|A0A226MUE4|A0A226MUE4_CALSU	51.613	31	14	1	7	37	378	407	0.003	42.7
sp|Q13526|PIN1_HUMAN	tr|G1P1C3|G1P1C3_MYOLU	38.298	47	28	1	4	50	823	868	1.76e-04	46.6
sp|Q13526|PIN1_HUMAN	tr|A0A0L7LUU7|A0A0L7LUU7_9NEOP	47.500	40	20	1	4	43	731	769	1.77e-04	46.6
sp|Q13526|PIN1_HUMAN	tr|A0A2Y9QGU3|A0A2Y9QGU3_TRIMA	50.000	34	16	1	5	38	316	348	1.79e-04	46.2
sp|Q13526|PIN1_HUMAN	tr|A0A2Y9QGU3|A0A2Y9QGU3_TRIMA	61.290	31	11	1	7	37	398	427	0.002	43.1
sp|Q13526|PIN1_HUMAN	tr|A0A2Y9QGU3|A0A2Y9QGU3_TRIMA	51.613	31	14	1	7	37	286	315	0.003	42.7
sp|Q13526|PIN1_HUMAN	tr|A0A1S3GIC1|A0A1S3GIC1_DIPOR	38.298	47	28	1	4	50	805	850	1.79e-04	46.6
sp|Q13526|PIN1_HUMAN	tr|A0A1S3EP31|A0A1S3EP31_DIPOR	50.000	34	16	1	5	38	301	333	1.80e-04	46.2
sp|Q13526|PIN1_HUMAN	tr|A0A1S3EP31|A0A1S3EP31_DIPOR	61.290	31	11	1	7	37	383	412	3.18e-04	45.4
sp|Q13526|PIN1_HUMAN	tr|A0A1S3EP31|A0A1S3EP31_DIPOR	51.613	31	14	1	7	37	271	300	0.003	42.7
sp|Q13526|PIN1_HUMAN	tr|A0A060XAQ3|A0A060XAQ3_ONCMY	40.426	47	27	1	4	50	286	331	1.82e-04	46.2
sp|Q13526|PIN1_HUMAN	tr|K7FIF0|K7FIF0_PELSI	50.000	34	16	1	5	38	320	352	1.82e-04	46.2
sp|Q13526|PIN1_HUMAN	tr|K7FIF0|K7FIF0_PELSI	51.613	31	14	1	7	37	290	319	0.003	42.7
sp|Q13526|PIN1_HUMAN	tr|K7FIF0|K7FIF0_PELSI	61.290	31	11	1	7	37	401	430	0.003	42.7
sp|Q13526|PIN1_HUMAN	tr|A0A099YW75|A0A099YW75_TINGU	48.649	37	18	1	5	41	317	352	1.82e-04	46.2
sp|Q13526|PIN1_HUMAN	tr|A0A099YW75|A0A099YW75_TINGU	51.613	31	14	1	7	37	287	316	0.003	42.7
sp|Q13526|PIN1_HUMAN	tr|A0A099YW75|A0A099YW75_TINGU	61.290	31	11	1	7	37	398	427	0.004	42.4
sp|Q13526|PIN1_HUMAN	tr|G1P398|G1P398_MYOLU	50.000	34	16	1	5	38	328	360	1.86e-04	46.2
sp|Q13526|PIN1_HUMAN	tr|G1P398|G1P398_MYOLU	61.290	31	11	1	7	37	410	439	5.03e-04	45.1
sp|Q13526|PIN1_HUMAN	tr|G1P398|G1P398_MYOLU	54.839	31	13	1	7	37	298	327	0.002	43.5
sp|Q13526|PIN1_HUMAN	tr|A0A3Q0CWH5|A0A3Q0CWH5_MESAU	44.681	47	24	2	7	52	460	505	1.86e-04	46.2
sp|Q13526|PIN1_HUMAN	tr|A0A3Q0CWH5|A0A3Q0CWH5_MESAU	45.000	40	20	2	10	48	251	289	0.76	35.8
sp|Q13526|PIN1_HUMAN	tr|A0A3Q0CWH5|A0A3Q0CWH5_MESAU	40.625	32	18	1	7	38	404	434	2.1	34.3
sp|Q13526|PIN1_HUMAN	tr|A0A452F5Q7|A0A452F5Q7_CAPHI	38.298	47	28	1	4	50	818	863	1.87e-04	46.2
sp|Q13526|PIN1_HUMAN	tr|A0A3Q0EFE9|A0A3Q0EFE9_TARSY	51.282	39	18	1	4	42	184	221	1.88e-04	46.2
sp|Q13526|PIN1_HUMAN	tr|A0A3Q0EFE9|A0A3Q0EFE9_TARSY	45.161	31	16	1	7	37	327	356	3.4	33.9
sp|Q13526|PIN1_HUMAN	tr|G1KIS2|G1KIS2_ANOCA	50.000	34	16	1	5	38	388	420	1.89e-04	46.2
sp|Q13526|PIN1_HUMAN	tr|G1KIS2|G1KIS2_ANOCA	51.613	31	14	1	7	37	358	387	0.003	42.7
sp|Q13526|PIN1_HUMAN	tr|G1KIS2|G1KIS2_ANOCA	58.065	31	12	1	7	37	467	496	0.008	41.6
sp|Q13526|PIN1_HUMAN	tr|A0A1S3R0N8|A0A1S3R0N8_SALSA	40.426	47	27	1	4	50	815	860	1.92e-04	46.2
sp|Q13526|PIN1_HUMAN	tr|A0A1S3LYR4|A0A1S3LYR4_SALSA	40.426	47	27	1	4	50	834	879	1.92e-04	46.2
sp|Q13526|PIN1_HUMAN	tr|G5C703|G5C703_HETGA	52.941	34	15	1	4	37	15	47	1.95e-04	45.1
sp|Q13526|PIN1_HUMAN	tr|H0UTC4|H0UTC4_CAVPO	38.298	47	28	1	4	50	801	846	1.96e-04	46.2
sp|Q13526|PIN1_HUMAN	tr|F1N0L0|F1N0L0_BOVIN	38.298	47	28	1	4	50	798	843	1.97e-04	46.2
sp|Q13526|PIN1_HUMAN	tr|W5Q719|W5Q719_SHEEP	38.298	47	28	1	4	50	819	864	1.98e-04	46.2
sp|Q13526|PIN1_HUMAN	tr|G5AV45|G5AV45_HETGA	38.298	47	28	1	4	50	816	861	1.99e-04	46.2
sp|Q13526|PIN1_HUMAN	tr|A0A2K6STW2|A0A2K6STW2_SAIBB	38.298	47	28	1	4	50	828	873	1.99e-04	46.2
sp|Q13526|PIN1_HUMAN	tr|A0A384D4W9|A0A384D4W9_URSMA	38.298	47	28	1	4	50	620	665	2.00e-04	46.2
sp|Q13526|PIN1_HUMAN	tr|R1E0X2|R1E0X2_EMIHU	40.845	71	39	2	95	163	61	130	2.00e-04	44.7
sp|Q13526|PIN1_HUMAN	tr|A0A2I3GNL4|A0A2I3GNL4_NOMLE	38.298	47	28	1	4	50	827	872	2.01e-04	46.2
sp|Q13526|PIN1_HUMAN	tr|Q0VA08|Q0VA08_XENTR	60.606	33	12	1	5	37	158	189	2.03e-04	46.2
sp|Q13526|PIN1_HUMAN	tr|Q0VA08|Q0VA08_XENTR	61.290	31	10	1	7	37	265	293	0.002	43.1
sp|Q13526|PIN1_HUMAN	tr|Q0VA08|Q0VA08_XENTR	47.222	36	18	1	4	39	187	221	0.021	40.4
sp|Q13526|PIN1_HUMAN	tr|Q0VA08|Q0VA08_XENTR	38.462	52	30	2	1	52	298	347	2.9	33.9
sp|Q13526|PIN1_HUMAN	tr|A0A2K6ERA4|A0A2K6ERA4_PROCO	38.298	47	28	1	4	50	822	867	2.05e-04	46.2
sp|Q13526|PIN1_HUMAN	tr|A0A2K5NWQ9|A0A2K5NWQ9_CERAT	38.298	47	28	1	4	50	829	874	2.05e-04	46.2
sp|Q13526|PIN1_HUMAN	tr|A0A2K5EGQ5|A0A2K5EGQ5_AOTNA	38.298	47	28	1	4	50	812	857	2.07e-04	46.2
sp|Q13526|PIN1_HUMAN	tr|A0A2R9ADP8|A0A2R9ADP8_PANPA	38.298	47	28	1	4	50	824	869	2.07e-04	46.2
sp|Q13526|PIN1_HUMAN	tr|I3MQU4|I3MQU4_ICTTR	38.298	47	28	1	4	50	832	877	2.07e-04	46.2
sp|Q13526|PIN1_HUMAN	tr|A0A096MZ57|A0A096MZ57_PAPAN	38.298	47	28	1	4	50	828	873	2.09e-04	46.2
sp|Q13526|PIN1_HUMAN	tr|K7GAX2|K7GAX2_PELSI	48.649	37	18	1	1	37	872	907	2.10e-04	46.2
sp|Q13526|PIN1_HUMAN	tr|K7GAX2|K7GAX2_PELSI	41.935	31	17	1	7	37	753	782	2.3	34.3
sp|Q13526|PIN1_HUMAN	tr|K7GAX2|K7GAX2_PELSI	48.276	29	14	1	10	38	600	627	3.8	33.5
sp|Q13526|PIN1_HUMAN	tr|K7GAX2|K7GAX2_PELSI	38.889	36	21	1	2	37	822	856	9.4	32.3
sp|Q13526|PIN1_HUMAN	sp|Q76N89|HECW1_HUMAN	38.298	47	28	1	4	50	828	873	2.11e-04	46.2
sp|Q13530|SERC3_HUMAN	sp|Q13530|SERC3_HUMAN	100.000	473	0	0	1	473	1	473	0.0	967
sp|Q13530|SERC3_HUMAN	tr|G3RHA7|G3RHA7_GORGO	99.577	473	2	0	1	473	1	473	0.0	966
sp|Q13530|SERC3_HUMAN	tr|H2QKE5|H2QKE5_PANTR	99.789	473	1	0	1	473	1	473	0.0	964
sp|Q13530|SERC3_HUMAN	sp|Q5R533|SERC3_PONAB	99.577	473	2	0	1	473	1	473	0.0	963
sp|Q13530|SERC3_HUMAN	tr|A0A2K6KSU6|A0A2K6KSU6_RHIBE	98.309	473	8	0	1	473	1	473	0.0	953
sp|Q13530|SERC3_HUMAN	tr|A0A2I3MZN6|A0A2I3MZN6_PAPAN	98.520	473	7	0	1	473	1	473	0.0	952
sp|Q13530|SERC3_HUMAN	tr|A0A2K5Z741|A0A2K5Z741_MANLE	98.520	473	7	0	1	473	1	473	0.0	952
sp|Q13530|SERC3_HUMAN	tr|F6S622|F6S622_MACMU	98.520	473	7	0	1	473	1	473	0.0	952
sp|Q13530|SERC3_HUMAN	tr|A0A2K5VS73|A0A2K5VS73_MACFA	98.309	473	8	0	1	473	1	473	0.0	951
sp|Q13530|SERC3_HUMAN	tr|A0A2K5LEF2|A0A2K5LEF2_CERAT	98.097	473	9	0	1	473	1	473	0.0	949
sp|Q13530|SERC3_HUMAN	tr|A0A2R9AUC4|A0A2R9AUC4_PANPA	99.565	460	2	0	14	473	7	466	0.0	941
sp|Q13530|SERC3_HUMAN	tr|A0A2I3HF89|A0A2I3HF89_NOMLE	99.348	460	3	0	14	473	7	466	0.0	937
sp|Q13530|SERC3_HUMAN	tr|A0A2K6UP81|A0A2K6UP81_SAIBB	94.080	473	28	0	1	473	1	473	0.0	917
sp|Q13530|SERC3_HUMAN	tr|F7DZ63|F7DZ63_CALJA	93.446	473	31	0	1	473	1	473	0.0	915
sp|Q13530|SERC3_HUMAN	tr|A0A2K5EWP9|A0A2K5EWP9_AOTNA	93.446	473	31	0	1	473	1	473	0.0	915
sp|Q13530|SERC3_HUMAN	tr|A0A0D9RNT3|A0A0D9RNT3_CHLSB	94.105	475	25	2	1	473	1	474	0.0	895
sp|Q13530|SERC3_HUMAN	tr|M3VUK4|M3VUK4_FELCA	86.681	473	63	0	1	473	1	473	0.0	838
sp|Q13530|SERC3_HUMAN	tr|A0A2U3XT09|A0A2U3XT09_LEPWE	85.835	473	67	0	1	473	1	473	0.0	835
sp|Q13530|SERC3_HUMAN	tr|A0A2U3WX59|A0A2U3WX59_ODORO	85.835	473	67	0	1	473	1	473	0.0	833
sp|Q13530|SERC3_HUMAN	tr|E2RL38|E2RL38_CANLF	85.412	473	69	0	1	473	1	473	0.0	831
sp|Q13530|SERC3_HUMAN	tr|F7DKS9|F7DKS9_HORSE	87.949	473	57	0	1	473	1	473	0.0	829
sp|Q13530|SERC3_HUMAN	tr|M3Z1U3|M3Z1U3_MUSPF	84.355	473	74	0	1	473	1	473	0.0	823
sp|Q13530|SERC3_HUMAN	tr|A0A2K6GN49|A0A2K6GN49_PROCO	86.892	473	62	0	1	473	1	473	0.0	820
sp|Q13530|SERC3_HUMAN	tr|I3MQ62|I3MQ62_ICTTR	84.989	473	71	0	1	473	1	473	0.0	816
sp|Q13530|SERC3_HUMAN	tr|G1LBG6|G1LBG6_AILME	85.201	473	70	0	1	473	24	496	0.0	808
sp|Q13530|SERC3_HUMAN	tr|L5JYR1|L5JYR1_PTEAL	84.144	473	75	0	1	473	1	473	0.0	801
sp|Q13530|SERC3_HUMAN	tr|A0A1S3A879|A0A1S3A879_ERIEU	81.395	473	88	0	1	473	1	473	0.0	801
sp|Q13530|SERC3_HUMAN	tr|A0A1U7TNR7|A0A1U7TNR7_TARSY	85.835	473	67	0	1	473	1	473	0.0	799
sp|Q13530|SERC3_HUMAN	tr|A0A384CN97|A0A384CN97_URSMA	84.778	473	72	0	1	473	1	473	0.0	799
sp|Q13530|SERC3_HUMAN	tr|G1SLF0|G1SLF0_RABIT	83.932	473	76	0	1	473	1	473	0.0	798
sp|Q13530|SERC3_HUMAN	tr|G5BB36|G5BB36_HETGA	81.184	473	89	0	1	473	1	473	0.0	788
sp|Q13530|SERC3_HUMAN	tr|K9IWC1|K9IWC1_PIG	82.489	474	82	1	1	473	1	474	0.0	787
sp|Q13530|SERC3_HUMAN	tr|G3SNI6|G3SNI6_LOXAF	84.130	460	73	0	14	473	1	460	0.0	779
sp|Q13530|SERC3_HUMAN	sp|A4FUZ5|SERC3_BOVIN	81.184	473	88	1	1	473	1	472	0.0	774
sp|Q13530|SERC3_HUMAN	tr|A0A091DIE8|A0A091DIE8_FUKDA	79.487	468	94	1	6	473	4	469	0.0	774
sp|Q13530|SERC3_HUMAN	tr|W5P1P3|W5P1P3_SHEEP	80.973	473	89	1	1	473	10	481	0.0	773
sp|Q13530|SERC3_HUMAN	tr|A0A452FEG5|A0A452FEG5_CAPHI	81.184	473	88	1	1	473	1	472	0.0	772
sp|Q13530|SERC3_HUMAN	tr|G1NXG6|G1NXG6_MYOLU	79.704	473	96	0	1	473	1	473	0.0	766
sp|Q13530|SERC3_HUMAN	tr|A0A2Y9QM23|A0A2Y9QM23_TRIMA	81.739	460	84	0	14	473	52	511	0.0	764
sp|Q13530|SERC3_HUMAN	tr|A0A2Y9PY30|A0A2Y9PY30_DELLE	81.395	473	88	0	1	473	1	473	0.0	759
sp|Q13530|SERC3_HUMAN	tr|A0A2Y9FHP3|A0A2Y9FHP3_PHYMC	80.973	473	90	0	1	473	1	473	0.0	757
sp|Q13530|SERC3_HUMAN	tr|A0A340XTY9|A0A340XTY9_LIPVE	80.550	473	92	0	1	473	1	473	0.0	756
sp|Q13530|SERC3_HUMAN	tr|A0A1U7R0P9|A0A1U7R0P9_MESAU	77.590	473	105	1	1	473	1	472	0.0	741
sp|Q13530|SERC3_HUMAN	tr|G3HLR5|G3HLR5_CRIGR	78.478	460	98	1	14	473	6	464	0.0	733
sp|Q13530|SERC3_HUMAN	sp|Q9QZI9|SERC3_MOUSE	78.013	473	103	1	1	473	1	472	0.0	712
sp|Q13530|SERC3_HUMAN	tr|H0UXJ5|H0UXJ5_CAVPO	72.516	473	122	3	1	473	1	465	0.0	696
sp|Q13530|SERC3_HUMAN	tr|A0A0Q3UQ79|A0A0Q3UQ79_AMAAE	71.087	460	132	1	14	473	44	502	0.0	691
sp|Q13530|SERC3_HUMAN	tr|A0A4X2JVI1|A0A4X2JVI1_VOMUR	73.629	474	124	1	1	473	1	474	0.0	678
sp|Q13530|SERC3_HUMAN	tr|K7G254|K7G254_PELSI	69.414	461	140	1	13	473	13	472	0.0	670
sp|Q13530|SERC3_HUMAN	tr|R7VUI4|R7VUI4_COLLI	71.087	460	132	1	14	473	1	459	0.0	669
sp|Q13530|SERC3_HUMAN	tr|G1KT74|G1KT74_ANOCA	70.253	474	129	2	1	473	1	463	0.0	663
sp|Q13530|SERC3_HUMAN	tr|A0A087R7L7|A0A087R7L7_APTFO	70.588	459	134	1	14	472	1	458	0.0	661
sp|Q13530|SERC3_HUMAN	tr|A0A091I9E8|A0A091I9E8_CALAN	68.644	472	147	1	1	472	1	471	0.0	659
sp|Q13530|SERC3_HUMAN	tr|A0A091W361|A0A091W361_OPIHO	71.024	459	131	2	14	472	9	465	0.0	657
sp|Q13530|SERC3_HUMAN	tr|A0A093H761|A0A093H761_DRYPU	70.370	459	135	1	14	472	8	465	0.0	657
sp|Q13530|SERC3_HUMAN	tr|A0A091JSZ2|A0A091JSZ2_EGRGA	70.806	459	133	1	14	472	1	458	0.0	655
sp|Q13530|SERC3_HUMAN	tr|A0A3Q0FKB7|A0A3Q0FKB7_ALLSI	70.450	467	128	3	14	473	46	509	0.0	645
sp|Q13530|SERC3_HUMAN	tr|A0A151NZ43|A0A151NZ43_ALLMI	71.036	473	128	3	1	473	1	464	0.0	644
sp|Q13530|SERC3_HUMAN	tr|A0A5G3JAI3|A0A5G3JAI3_XENTR	66.164	464	154	2	10	473	7	467	0.0	640
sp|Q13530|SERC3_HUMAN	tr|A0A5G3JB68|A0A5G3JB68_XENTR	66.522	460	151	2	14	473	4	460	0.0	639
sp|Q13530|SERC3_HUMAN	tr|A0A5G3HKY9|A0A5G3HKY9_XENTR	66.522	460	151	2	14	473	3	459	0.0	639
sp|Q13530|SERC3_HUMAN	tr|A0A1L8ESJ7|A0A1L8ESJ7_XENLA	64.619	472	164	2	1	472	1	469	0.0	638
sp|Q13530|SERC3_HUMAN	tr|F6VYD5|F6VYD5_XENTR	65.539	473	150	4	1	473	1	460	0.0	636
sp|Q13530|SERC3_HUMAN	tr|H0Z4A1|H0Z4A1_TAEGU	68.043	460	146	1	14	473	1	459	0.0	634
sp|Q13530|SERC3_HUMAN	tr|A0A226MIV5|A0A226MIV5_CALSU	69.345	473	144	1	1	473	1	472	0.0	633
sp|Q13530|SERC3_HUMAN	tr|A0A5G3HL36|A0A5G3HL36_XENTR	64.905	473	142	2	1	473	1	449	0.0	633
sp|Q13530|SERC3_HUMAN	tr|G1MXS8|G1MXS8_MELGA	69.556	473	143	1	1	473	1	472	0.0	612
sp|Q13530|SERC3_HUMAN	tr|A0A060WYZ2|A0A060WYZ2_ONCMY	61.123	481	178	4	1	473	1	480	0.0	608
sp|Q13530|SERC3_HUMAN	tr|Q5M7J8|Q5M7J8_XENTR	62.712	472	163	2	1	472	1	459	0.0	608
sp|Q13530|SERC3_HUMAN	tr|A0A1S3P7B9|A0A1S3P7B9_SALSA	61.157	484	176	4	1	473	1	483	0.0	606
sp|Q13530|SERC3_HUMAN	tr|A0A1L8G8N9|A0A1L8G8N9_XENLA	62.076	472	166	2	1	472	1	459	0.0	602
sp|Q13530|SERC3_HUMAN	tr|B5X3W1|B5X3W1_SALSA	61.765	476	163	4	1	473	1	460	0.0	601
sp|Q13530|SERC3_HUMAN	tr|A0A1L8G8L9|A0A1L8G8L9_XENLA	61.864	472	167	2	1	472	1	459	0.0	599
sp|Q13530|SERC3_HUMAN	tr|A0A1S3L9Z5|A0A1S3L9Z5_SALSA	60.986	487	170	6	1	473	1	481	0.0	599
sp|Q13530|SERC3_HUMAN	tr|A0A1U7S8Z7|A0A1U7S8Z7_ALLSI	61.392	474	167	4	1	472	1	460	0.0	598
sp|Q13530|SERC3_HUMAN	tr|A0A151M324|A0A151M324_ALLMI	61.392	474	167	4	1	472	1	460	0.0	598
sp|Q13530|SERC3_HUMAN	tr|A0A3B4TT92|A0A3B4TT92_SERDU	62.083	480	174	3	1	473	1	479	0.0	598
sp|Q13530|SERC3_HUMAN	tr|A0A060W545|A0A060W545_ONCMY	61.345	476	165	4	1	473	1	460	0.0	598
sp|Q13530|SERC3_HUMAN	tr|A0A5G3HPE4|A0A5G3HPE4_XENTR	62.313	467	163	2	6	472	4	457	0.0	595
sp|Q13530|SERC3_HUMAN	tr|G1NKT7|G1NKT7_MELGA	61.263	475	168	4	1	472	15	476	0.0	593
sp|Q13530|SERC3_HUMAN	tr|A0A5G3HQC8|A0A5G3HQC8_XENTR	62.446	466	160	3	7	472	7	457	0.0	593
sp|Q13530|SERC3_HUMAN	tr|F6YL50|F6YL50_XENTR	62.745	459	158	2	14	472	12	457	0.0	593
sp|Q13530|SERC3_HUMAN	tr|B5DGK4|B5DGK4_SALSA	60.714	476	168	4	1	473	1	460	0.0	593
sp|Q13530|SERC3_HUMAN	tr|H0ZNL7|H0ZNL7_TAEGU	60.124	484	157	4	1	472	1	460	0.0	593
sp|Q13530|SERC3_HUMAN	tr|A0A5G3JFT6|A0A5G3JFT6_XENTR	62.500	464	161	2	9	472	11	461	0.0	593
sp|Q13530|SERC3_HUMAN	tr|A0A5G3HPI5|A0A5G3HPI5_XENTR	62.745	459	158	2	14	472	12	457	0.0	592
sp|Q13530|SERC3_HUMAN	tr|A0A0Q3TEL7|A0A0Q3TEL7_AMAAE	60.331	484	156	4	1	472	1	460	0.0	592
sp|Q13530|SERC3_HUMAN	tr|F6VJH3|F6VJH3_XENTR	62.745	459	158	2	14	472	17	462	0.0	592
sp|Q13530|SERC3_HUMAN	tr|H2TBD8|H2TBD8_TAKRU	61.653	472	167	3	1	472	1	458	0.0	588
sp|Q13530|SERC3_HUMAN	tr|A0A226ML35|A0A226ML35_CALSU	61.099	473	165	4	1	472	1	455	0.0	587
sp|Q13530|SERC3_HUMAN	tr|A0A060VR70|A0A060VR70_ONCMY	61.134	476	166	4	1	473	1	460	0.0	585
sp|Q13530|SERC3_HUMAN	tr|A0A3B4T5G7|A0A3B4T5G7_SERDU	62.712	472	162	3	1	472	1	458	0.0	585
sp|Q13530|SERC3_HUMAN	tr|G3PC17|G3PC17_GASAC	61.250	480	178	4	1	473	1	479	0.0	583
sp|Q13530|SERC3_HUMAN	tr|R0LB85|R0LB85_ANAPL	61.304	460	164	3	14	472	1	447	0.0	583
sp|Q13530|SERC3_HUMAN	tr|A0A093HCP5|A0A093HCP5_DRYPU	60.566	459	168	2	14	472	7	452	0.0	580
sp|Q13530|SERC3_HUMAN	tr|A0A091VWY3|A0A091VWY3_OPIHO	60.652	460	167	3	14	472	1	447	0.0	578
sp|Q13530|SERC3_HUMAN	tr|G1K9H0|G1K9H0_ANOCA	61.263	475	155	6	1	472	1	449	0.0	577
sp|Q13530|SERC3_HUMAN	tr|G3NJ19|G3NJ19_GASAC	62.236	474	165	3	1	473	1	461	0.0	576
sp|Q13530|SERC3_HUMAN	tr|A0A091IVF0|A0A091IVF0_CALAN	60.085	471	152	4	14	472	1	447	0.0	576
sp|Q13530|SERC3_HUMAN	tr|A0A091JMU6|A0A091JMU6_EGRGA	60.085	471	152	4	14	472	7	453	0.0	576
sp|Q13530|SERC3_HUMAN	tr|A0A087RKU9|A0A087RKU9_APTFO	60.085	471	152	4	14	472	7	453	0.0	576
sp|Q13530|SERC3_HUMAN	tr|A0A1S3ERU7|A0A1S3ERU7_DIPOR	64.482	473	107	5	1	473	1	412	0.0	571
sp|Q13530|SERC3_HUMAN	tr|A0A2I0MU80|A0A2I0MU80_COLLI	59.915	469	152	4	16	472	1	445	0.0	570
sp|Q13530|SERC3_HUMAN	tr|F7D835|F7D835_ORNAN	60.304	461	165	4	13	472	15	458	0.0	561
sp|Q13530|SERC3_HUMAN	tr|A0A099ZML8|A0A099ZML8_TINGU	69.458	406	123	1	67	472	1	405	0.0	554
sp|Q13530|SERC3_HUMAN	tr|H0XNH4|H0XNH4_OTOGA	65.659	463	140	5	16	473	1	449	0.0	548
sp|Q13530|SERC3_HUMAN	sp|Q9QZI8|SERC1_MOUSE	58.861	474	171	7	1	472	1	452	0.0	547
sp|Q13530|SERC3_HUMAN	tr|A0A4X2M7U5|A0A4X2M7U5_VOMUR	59.783	460	163	5	14	472	1	439	0.0	545
sp|Q13530|SERC3_HUMAN	tr|A0A2U4C1F1|A0A2U4C1F1_TURTR	79.772	351	71	0	1	351	1	351	0.0	539
sp|Q13530|SERC3_HUMAN	tr|A0A2U4C1F1|A0A2U4C1F1_TURTR	90.000	60	6	0	414	473	349	408	1.66e-25	113
sp|Q13530|SERC3_HUMAN	tr|A0A2U4CPT8|A0A2U4CPT8_TURTR	59.408	473	170	6	1	472	1	452	0.0	538
sp|Q13530|SERC3_HUMAN	tr|A0A340X4R9|A0A340X4R9_LIPVE	59.197	473	171	6	1	472	1	452	0.0	537
sp|Q13530|SERC3_HUMAN	tr|A0A2Y9LRK6|A0A2Y9LRK6_DELLE	59.197	473	171	6	1	472	1	452	0.0	537
sp|Q13530|SERC3_HUMAN	tr|R0K1W3|R0K1W3_ANAPL	69.042	407	125	1	67	473	1	406	0.0	536
sp|Q13530|SERC3_HUMAN	tr|A0A2Y9F693|A0A2Y9F693_PHYMC	58.774	473	173	6	1	472	1	452	0.0	533
sp|Q13530|SERC3_HUMAN	tr|A0A3Q0CWZ0|A0A3Q0CWZ0_MESAU	57.816	467	175	6	7	472	3	448	0.0	532
sp|Q13530|SERC3_HUMAN	tr|G1NXP5|G1NXP5_MYOLU	58.774	473	173	6	1	472	1	452	0.0	531
sp|Q13530|SERC3_HUMAN	tr|A0A5G2QKJ9|A0A5G2QKJ9_PIG	58.774	473	173	6	1	472	1	452	0.0	528
sp|Q13530|SERC3_HUMAN	tr|E2RRW6|E2RRW6_CANLF	58.562	473	174	6	1	472	1	452	0.0	528
sp|Q13530|SERC3_HUMAN	tr|G3SY69|G3SY69_LOXAF	59.197	473	171	6	1	472	1	452	0.0	526
sp|Q13530|SERC3_HUMAN	tr|G3NY45|G3NY45_GASAC	55.975	477	191	7	1	473	3	464	0.0	526
sp|Q13530|SERC3_HUMAN	tr|A0A2Y9DX86|A0A2Y9DX86_TRIMA	58.774	473	173	5	1	472	1	452	0.0	525
sp|Q13530|SERC3_HUMAN	tr|A0A096N5A6|A0A096N5A6_PAPAN	59.197	473	171	6	1	472	1	452	0.0	525
sp|Q13530|SERC3_HUMAN	tr|H2QTN8|H2QTN8_PANTR	59.197	473	171	6	1	472	1	452	0.0	525
sp|Q13530|SERC3_HUMAN	tr|A0A2R9C3I2|A0A2R9C3I2_PANPA	59.197	473	171	6	1	472	1	452	0.0	525
sp|Q13530|SERC3_HUMAN	tr|A0A2K5Y5K8|A0A2K5Y5K8_MANLE	59.197	473	171	6	1	472	1	452	0.0	525
sp|Q13530|SERC3_HUMAN	tr|F6PRH2|F6PRH2_MACMU	59.197	473	171	6	1	472	1	452	0.0	525
sp|Q13530|SERC3_HUMAN	tr|G7P394|G7P394_MACFA	59.197	473	171	6	1	472	1	452	0.0	525
sp|Q13530|SERC3_HUMAN	sp|Q9NRX5|SERC1_HUMAN	59.197	473	171	6	1	472	1	452	0.0	525
sp|Q13530|SERC3_HUMAN	tr|A0A0D9RUN3|A0A0D9RUN3_CHLSB	59.197	473	171	6	1	472	1	452	0.0	525
sp|Q13530|SERC3_HUMAN	tr|A0A2K5N8R9|A0A2K5N8R9_CERAT	59.197	473	171	6	1	472	1	452	0.0	525
sp|Q13530|SERC3_HUMAN	tr|A0A2K6UB13|A0A2K6UB13_SAIBB	58.985	473	172	6	1	472	1	452	0.0	525
sp|Q13530|SERC3_HUMAN	sp|Q5R419|SERC1_PONAB	58.985	473	172	6	1	472	1	452	0.0	525
sp|Q13530|SERC3_HUMAN	tr|M3ZAQ7|M3ZAQ7_NOMLE	58.985	473	172	5	1	472	1	452	0.0	525
sp|Q13530|SERC3_HUMAN	tr|U3E8Q5|U3E8Q5_CALJA	58.985	473	172	6	1	472	1	452	0.0	525
sp|Q13530|SERC3_HUMAN	tr|A0A3Q2HJC4|A0A3Q2HJC4_HORSE	58.985	473	172	6	1	472	1	452	0.0	525
sp|Q13530|SERC3_HUMAN	tr|A0A2U3W692|A0A2U3W692_ODORO	59.197	473	171	6	1	472	1	452	0.0	524
sp|Q13530|SERC3_HUMAN	tr|A0A2U3X956|A0A2U3X956_LEPWE	59.197	473	171	6	1	472	1	452	0.0	524
sp|Q13530|SERC3_HUMAN	tr|A0A2K5CDL5|A0A2K5CDL5_AOTNA	58.774	473	173	6	1	472	1	452	0.0	524
sp|Q13530|SERC3_HUMAN	tr|A0A384C3G6|A0A384C3G6_URSMA	58.985	473	172	6	1	472	1	452	0.0	524
sp|Q13530|SERC3_HUMAN	tr|H2PK83|H2PK83_PONAB	58.985	473	172	6	1	472	1	452	0.0	523
sp|Q13530|SERC3_HUMAN	tr|G1TA81|G1TA81_RABIT	58.491	477	173	6	1	472	1	457	0.0	523
sp|Q13530|SERC3_HUMAN	tr|M3YSN9|M3YSN9_MUSPF	59.197	473	171	6	1	472	1	452	0.0	523
sp|Q13530|SERC3_HUMAN	tr|M3X6Q6|M3X6Q6_FELCA	58.985	473	172	6	1	472	1	452	0.0	523
sp|Q13530|SERC3_HUMAN	tr|L5JP35|L5JP35_PTEAL	59.130	460	166	5	14	472	41	479	0.0	523
sp|Q13530|SERC3_HUMAN	tr|W5PEF3|W5PEF3_SHEEP	58.562	473	174	5	1	472	1	452	0.0	523
sp|Q13530|SERC3_HUMAN	tr|A0A452EMC6|A0A452EMC6_CAPHI	58.774	473	173	5	1	472	1	452	0.0	523
sp|Q13530|SERC3_HUMAN	sp|Q3MHV9|SERC1_BOVIN	58.351	473	175	4	1	472	1	452	0.0	521
sp|Q13530|SERC3_HUMAN	tr|I3M9T6|I3M9T6_ICTTR	58.562	473	174	6	1	472	1	452	0.0	520
sp|Q13530|SERC3_HUMAN	tr|H0VB52|H0VB52_CAVPO	58.774	473	173	6	1	472	1	452	0.0	520
sp|Q13530|SERC3_HUMAN	tr|A0A091D5C7|A0A091D5C7_FUKDA	58.985	473	172	6	1	472	1	452	2.03e-180	517
sp|Q13530|SERC3_HUMAN	tr|A0A1S2ZLV3|A0A1S2ZLV3_ERIEU	58.351	473	175	6	1	472	1	452	8.86e-180	515
sp|Q13530|SERC3_HUMAN	tr|G5B3W5|G5B3W5_HETGA	58.043	460	171	6	14	472	22	460	1.79e-178	512
sp|Q13530|SERC3_HUMAN	tr|H2TS81|H2TS81_TAKRU	56.448	473	191	7	1	473	1	458	6.18e-178	511
sp|Q13530|SERC3_HUMAN	tr|H0XDW8|H0XDW8_OTOGA	59.130	460	166	6	14	472	15	453	2.27e-177	509
sp|Q13530|SERC3_HUMAN	tr|A0A099ZVY9|A0A099ZVY9_TINGU	59.624	426	136	3	14	427	1	402	3.10e-177	507
sp|Q13530|SERC3_HUMAN	tr|G1LLK7|G1LLK7_AILME	58.785	461	168	6	13	472	13	452	2.76e-176	506
sp|Q13530|SERC3_HUMAN	tr|A0A1S3PBN9|A0A1S3PBN9_SALSA	54.123	473	199	3	1	473	1	455	1.44e-175	505
sp|Q13530|SERC3_HUMAN	tr|H2UG27|H2UG27_TAKRU	54.968	473	195	5	1	473	1	455	6.14e-175	503
sp|Q13530|SERC3_HUMAN	tr|A0A3B4T6M2|A0A3B4T6M2_SERDU	55.180	473	196	4	1	473	1	457	1.27e-174	503
sp|Q13530|SERC3_HUMAN	tr|A0A060WI66|A0A060WI66_ONCMY	54.968	473	197	3	1	473	1	457	2.07e-174	502
sp|Q13530|SERC3_HUMAN	tr|A0A2K6KFF6|A0A2K6KFF6_RHIBE	59.031	454	164	6	20	472	6	438	1.83e-173	499
sp|Q13530|SERC3_HUMAN	tr|A0A060X686|A0A060X686_ONCMY	54.545	473	197	3	1	473	1	455	1.13e-172	497
sp|Q13530|SERC3_HUMAN	tr|A0A3B4UGN8|A0A3B4UGN8_SERDU	54.334	473	199	3	1	473	1	456	2.43e-172	496
sp|Q13530|SERC3_HUMAN	tr|K7G7C5|K7G7C5_PELSI	60.546	403	137	5	61	458	6	391	3.93e-172	493
sp|Q13530|SERC3_HUMAN	tr|A0A1S3Q008|A0A1S3Q008_SALSA	53.376	474	204	5	1	473	1	458	5.88e-170	491
sp|Q13530|SERC3_HUMAN	tr|G3MXF8|G3MXF8_BOVIN	56.092	476	184	5	1	472	1	455	2.56e-169	489
sp|Q13530|SERC3_HUMAN	tr|G3NWQ9|G3NWQ9_GASAC	53.766	478	193	4	1	473	1	455	2.86e-166	481
sp|Q13530|SERC3_HUMAN	tr|G3HKK8|G3HKK8_CRIGR	58.596	413	149	6	61	472	1	392	5.05e-166	478
sp|Q13530|SERC3_HUMAN	tr|A0A151PGH6|A0A151PGH6_ALLMI	55.814	473	187	5	1	473	1	451	7.09e-161	467
sp|Q13530|SERC3_HUMAN	tr|A0A1S3M3Q2|A0A1S3M3Q2_SALSA	55.690	413	167	3	61	473	6	402	2.48e-160	464
sp|Q13530|SERC3_HUMAN	tr|A0A060XMY6|A0A060XMY6_ONCMY	52.097	453	190	8	24	473	45	473	5.87e-158	461
sp|Q13530|SERC3_HUMAN	tr|G3SDB8|G3SDB8_GORGO	57.845	427	157	6	2	427	2	406	1.37e-156	456
sp|Q13530|SERC3_HUMAN	tr|A0A1U7T0W5|A0A1U7T0W5_TARSY	58.838	413	148	6	61	472	6	397	1.11e-155	452
sp|Q13530|SERC3_HUMAN	tr|A0A099Z0S7|A0A099Z0S7_TINGU	54.881	461	180	6	16	473	2	437	3.58e-155	452
sp|Q13530|SERC3_HUMAN	tr|A0A4X2LJX9|A0A4X2LJX9_VOMUR	51.586	473	205	6	1	473	1	449	1.04e-154	451
sp|Q13530|SERC3_HUMAN	tr|A0A0Q3U3F0|A0A0Q3U3F0_AMAAE	53.488	473	196	4	1	473	1	449	9.66e-154	449
sp|Q13530|SERC3_HUMAN	tr|A0A087RGE1|A0A087RGE1_APTFO	53.493	458	191	5	16	473	2	437	1.02e-152	446
sp|Q13530|SERC3_HUMAN	tr|H0ZVR0|H0ZVR0_TAEGU	51.183	465	192	5	16	473	2	438	9.23e-152	444
sp|Q13530|SERC3_HUMAN	tr|A0A091IAJ2|A0A091IAJ2_CALAN	52.838	458	192	4	16	473	2	435	1.07e-151	443
sp|Q13530|SERC3_HUMAN	tr|H9G3J7|H9G3J7_ANOCA	53.488	473	198	7	1	473	1	451	5.02e-151	442
sp|Q13530|SERC3_HUMAN	tr|A0A2K6FBU6|A0A2K6FBU6_PROCO	51.528	458	202	5	16	473	25	462	3.26e-150	441
sp|Q13530|SERC3_HUMAN	tr|E9GGM1|E9GGM1_DAPPU	47.727	484	222	10	1	473	1	464	5.34e-150	440
sp|Q13530|SERC3_HUMAN	tr|A0A1U7U4F7|A0A1U7U4F7_TARSY	51.528	458	201	5	16	473	25	461	7.79e-150	439
sp|Q13530|SERC3_HUMAN	tr|F6U4M5|F6U4M5_HORSE	50.529	473	215	6	1	473	68	521	1.16e-149	441
sp|Q13530|SERC3_HUMAN	tr|I3LYP8|I3LYP8_ICTTR	48.590	461	213	6	16	473	25	464	1.73e-149	439
sp|Q13530|SERC3_HUMAN	tr|A0A2Y9DCJ2|A0A2Y9DCJ2_TRIMA	51.310	458	204	5	16	473	27	465	3.55e-149	438
sp|Q13530|SERC3_HUMAN	tr|A0A226N3R6|A0A226N3R6_CALSU	51.116	493	196	6	1	473	1	468	4.57e-149	438
sp|Q13530|SERC3_HUMAN	sp|Q96SA4|SERC2_HUMAN	51.163	473	213	6	1	473	1	455	1.14e-148	436
sp|Q13530|SERC3_HUMAN	tr|M3YVG4|M3YVG4_MUSPF	49.480	481	210	5	1	473	1	456	2.75e-148	436
sp|Q13530|SERC3_HUMAN	tr|A0A2I0LRY8|A0A2I0LRY8_COLLI	53.275	458	192	4	16	473	5	440	6.40e-148	434
sp|Q13530|SERC3_HUMAN	tr|A0A2U3WD53|A0A2U3WD53_ODORO	50.529	473	215	6	1	473	1	454	1.57e-147	433
sp|Q13530|SERC3_HUMAN	tr|A0A1L8HE72|A0A1L8HE72_XENLA	52.119	472	201	5	1	472	1	447	1.78e-147	433
sp|Q13530|SERC3_HUMAN	tr|G1MQ50|G1MQ50_MELGA	52.966	472	199	4	2	473	18	466	2.01e-147	434
sp|Q13530|SERC3_HUMAN	tr|A0A5G2RH20|A0A5G2RH20_PIG	50.437	458	208	4	16	473	45	483	1.11e-146	432
sp|Q13530|SERC3_HUMAN	tr|A0A0D9S7Y9|A0A0D9S7Y9_CHLSB	51.163	473	214	6	1	473	1	456	1.40e-146	431
sp|Q13530|SERC3_HUMAN	tr|A0A2K6U3G5|A0A2K6U3G5_SAIBB	50.873	458	207	4	16	473	25	464	1.57e-146	431
sp|Q13530|SERC3_HUMAN	tr|A0A1S3AFS6|A0A1S3AFS6_ERIEU	49.683	473	217	5	1	473	1	452	3.02e-146	430
sp|Q13530|SERC3_HUMAN	tr|A0A2K5D695|A0A2K5D695_AOTNA	50.327	459	209	5	16	473	25	465	1.30e-145	429
sp|Q13530|SERC3_HUMAN	tr|A0A2I3HTQ0|A0A2I3HTQ0_NOMLE	51.092	458	206	6	16	473	25	464	6.84e-145	427
sp|Q13530|SERC3_HUMAN	tr|G1MHA6|G1MHA6_AILME	50.323	465	212	6	9	473	12	457	6.88e-145	427
sp|Q13530|SERC3_HUMAN	tr|A0A2R8P6P2|A0A2R8P6P2_CALJA	50.873	458	208	6	16	473	25	465	1.43e-144	426
sp|Q13530|SERC3_HUMAN	tr|A0A1L8H7H1|A0A1L8H7H1_XENLA	51.907	472	202	6	1	472	1	447	6.94e-144	424
sp|Q13530|SERC3_HUMAN	tr|A0A5G3INI1|A0A5G3INI1_XENTR	52.008	473	202	5	1	473	1	448	9.41e-144	424
sp|Q13530|SERC3_HUMAN	tr|A0A2K6LKL7|A0A2K6LKL7_RHIBE	51.310	458	206	6	16	473	25	465	1.91e-143	423
sp|Q13530|SERC3_HUMAN	tr|F6ZA29|F6ZA29_XENTR	52.008	473	202	5	1	473	1	448	2.16e-143	424
sp|Q13530|SERC3_HUMAN	tr|A0A2R8Z7X7|A0A2R8Z7X7_PANPA	51.092	458	207	7	16	473	20	460	2.52e-143	423
sp|Q13530|SERC3_HUMAN	tr|A0A2I3RYE6|A0A2I3RYE6_PANTR	51.092	458	207	7	16	473	25	465	3.66e-143	422
sp|Q13530|SERC3_HUMAN	tr|G3QYU9|G3QYU9_GORGO	50.980	459	206	7	16	473	25	465	4.08e-143	422
sp|Q13530|SERC3_HUMAN	tr|A0A2K5P0B6|A0A2K5P0B6_CERAT	51.092	458	207	6	16	473	25	465	9.44e-143	422
sp|Q13530|SERC3_HUMAN	tr|G7NWW8|G7NWW8_MACFA	51.092	458	207	6	16	473	25	465	1.31e-142	421
sp|Q13530|SERC3_HUMAN	tr|A0A337S134|A0A337S134_FELCA	50.000	458	210	5	16	473	25	463	1.49e-142	421
sp|Q13530|SERC3_HUMAN	tr|G3SX22|G3SX22_LOXAF	48.454	485	203	7	1	473	1	450	1.49e-142	421
sp|Q13530|SERC3_HUMAN	tr|R0K3V4|R0K3V4_ANAPL	52.838	458	195	4	16	473	2	438	1.49e-142	420
sp|Q13530|SERC3_HUMAN	tr|F1Q077|F1Q077_CANLF	50.000	458	210	5	16	473	29	467	5.87e-142	420
sp|Q13530|SERC3_HUMAN	tr|A0A2K5ZBT6|A0A2K5ZBT6_MANLE	51.198	459	205	7	16	473	25	465	9.99e-142	419
sp|Q13530|SERC3_HUMAN	tr|A0A5G3IN41|A0A5G3IN41_XENTR	51.586	473	201	6	1	473	1	445	1.34e-140	416
sp|Q13530|SERC3_HUMAN	sp|Q58CW5|SERC2_BOVIN	50.106	473	215	5	1	473	1	452	1.62e-140	416
sp|Q13530|SERC3_HUMAN	tr|K7G808|K7G808_PELSI	52.361	466	194	6	14	473	14	457	1.63e-140	416
sp|Q13530|SERC3_HUMAN	tr|A0A286Y1W5|A0A286Y1W5_CAVPO	50.105	475	216	6	1	473	1	456	1.68e-139	413
sp|Q13530|SERC3_HUMAN	tr|A0A5G3INB5|A0A5G3INB5_XENTR	51.965	458	195	5	16	473	4	436	1.76e-139	412
sp|Q13530|SERC3_HUMAN	tr|W5NTT6|W5NTT6_SHEEP	49.782	458	211	5	16	473	25	463	2.69e-139	413
sp|Q13530|SERC3_HUMAN	tr|F6USH6|F6USH6_XENTR	51.965	458	195	5	16	473	16	448	2.79e-139	412
sp|Q13530|SERC3_HUMAN	tr|A0A091KD75|A0A091KD75_EGRGA	52.331	472	189	6	16	473	2	451	2.99e-139	412
sp|Q13530|SERC3_HUMAN	tr|F7ET30|F7ET30_XENTR	51.965	458	195	5	16	473	17	449	3.02e-139	412
sp|Q13530|SERC3_HUMAN	tr|K9J7K5|K9J7K5_XENTR	51.965	458	195	5	16	473	18	450	3.37e-139	412
sp|Q13530|SERC3_HUMAN	tr|F6XWK8|F6XWK8_XENTR	51.965	458	195	5	16	473	23	455	6.69e-139	411
sp|Q13530|SERC3_HUMAN	sp|Q8K0E7|SERC2_MOUSE	48.837	473	219	6	1	473	1	450	8.30e-139	411
sp|Q13530|SERC3_HUMAN	tr|F6YLW7|F6YLW7_XENTR	51.965	458	195	5	16	473	23	455	1.37e-138	410
sp|Q13530|SERC3_HUMAN	tr|A0A1S3GPF0|A0A1S3GPF0_DIPOR	48.093	472	181	9	1	472	1	408	1.92e-138	409
sp|Q13530|SERC3_HUMAN	tr|A0A2Y9N924|A0A2Y9N924_DELLE	49.894	473	218	5	1	473	1	454	3.65e-138	409
sp|Q13530|SERC3_HUMAN	tr|G1NTN6|G1NTN6_MYOLU	49.777	448	201	7	16	463	15	438	1.67e-137	409
sp|Q13530|SERC3_HUMAN	tr|A0A452DVK9|A0A452DVK9_CAPHI	49.782	458	211	5	16	473	17	455	5.53e-136	404
sp|Q13530|SERC3_HUMAN	tr|A0A1S3FJA5|A0A1S3FJA5_DIPOR	48.908	458	215	4	16	473	28	466	5.91e-136	404
sp|Q13530|SERC3_HUMAN	tr|W5J464|W5J464_ANODA	44.351	478	231	10	1	473	1	448	4.35e-135	401
sp|Q13530|SERC3_HUMAN	tr|A0A2Y9SVY5|A0A2Y9SVY5_PHYMC	49.174	484	216	6	1	473	1	465	4.81e-135	402
sp|Q13530|SERC3_HUMAN	tr|A0A1U7QIA4|A0A1U7QIA4_MESAU	48.626	473	220	7	1	473	1	450	5.12e-135	401
sp|Q13530|SERC3_HUMAN	tr|A0A1U7S474|A0A1U7S474_ALLSI	55.206	413	163	5	61	473	6	396	7.02e-133	394
sp|Q13530|SERC3_HUMAN	tr|H0X9R9|H0X9R9_OTOGA	49.345	458	208	4	16	473	20	453	9.21e-133	395
sp|Q13530|SERC3_HUMAN	tr|A0A2I3LP03|A0A2I3LP03_PAPAN	50.873	458	208	6	16	473	25	465	2.40e-132	395
sp|Q13530|SERC3_HUMAN	tr|A0A340Y648|A0A340Y648_LIPVE	49.241	461	209	6	16	473	21	459	2.91e-131	392
sp|Q13530|SERC3_HUMAN	tr|A0A091DTL2|A0A091DTL2_FUKDA	49.127	458	215	5	16	473	160	599	6.58e-131	396
sp|Q13530|SERC3_HUMAN	tr|A0A093H1G4|A0A093H1G4_DRYPU	48.596	463	203	9	16	473	2	434	6.84e-129	385
sp|Q13530|SERC3_HUMAN	tr|L5JRI3|L5JRI3_PTEAL	50.718	418	186	5	56	473	1	398	1.75e-128	383
sp|Q13530|SERC3_HUMAN	tr|A0A0L0CPW0|A0A0L0CPW0_LUCCU	43.033	488	237	9	1	473	1	462	2.16e-124	375
sp|Q13530|SERC3_HUMAN	tr|A0A067RBH1|A0A067RBH1_ZOONE	44.807	491	225	10	1	473	1	463	2.38e-124	375
sp|Q13530|SERC3_HUMAN	tr|A0A384CD07|A0A384CD07_URSMA	49.140	407	188	6	67	473	13	400	2.23e-122	367
sp|Q13530|SERC3_HUMAN	tr|D6WM99|D6WM99_TRICA	42.680	485	243	7	1	473	1	462	1.57e-121	367
sp|Q13530|SERC3_HUMAN	tr|A0A1D5QFC3|A0A1D5QFC3_MACMU	49.652	431	201	4	1	431	1	415	9.42e-121	380
sp|Q13530|SERC3_HUMAN	tr|G5BUA6|G5BUA6_HETGA	49.043	418	192	5	56	473	1	397	1.58e-120	362
sp|Q13530|SERC3_HUMAN	tr|E2B333|E2B333_HARSA	45.333	450	205	8	41	473	1	426	4.55e-120	362
sp|Q13530|SERC3_HUMAN	tr|A0A194PKZ2|A0A194PKZ2_PAPXU	46.458	480	211	12	1	473	1	441	1.69e-118	359
sp|Q13530|SERC3_HUMAN	tr|A0A060W7W9|A0A060W7W9_ONCMY	59.524	294	104	5	194	473	1	293	1.24e-116	348
sp|Q13530|SERC3_HUMAN	tr|G3H1W7|G3H1W7_CRIGR	47.743	421	191	7	56	473	1	395	3.43e-116	351
sp|Q13530|SERC3_HUMAN	tr|A0A026W3M2|A0A026W3M2_OOCBI	44.000	450	213	8	41	473	1	428	3.55e-114	347
sp|Q13530|SERC3_HUMAN	tr|M9PFR2|M9PFR2_DROME	42.529	435	225	7	1	428	1	417	1.10e-103	322
sp|Q13530|SERC3_HUMAN	tr|H2N877|H2N877_PONAB	51.343	335	149	4	16	350	25	345	1.32e-102	315
sp|Q13530|SERC3_HUMAN	tr|A0A3Q0CFP7|A0A3Q0CFP7_MESAU	38.174	482	251	13	11	473	7	460	4.55e-100	312
sp|Q13530|SERC3_HUMAN	tr|H2RZR3|H2RZR3_TAKRU	56.429	280	110	5	194	473	1	268	9.10e-97	297
sp|Q13530|SERC3_HUMAN	tr|H0V6X6|H0V6X6_CAVPO	37.060	483	256	11	11	473	7	461	2.35e-96	303
sp|Q13530|SERC3_HUMAN	tr|A0A2K5CYJ1|A0A2K5CYJ1_AOTNA	38.174	482	251	14	11	473	7	460	4.59e-96	302
sp|Q13530|SERC3_HUMAN	tr|A0A2I3TBE1|A0A2I3TBE1_PANTR	38.174	482	251	14	11	473	7	460	4.84e-96	302
sp|Q13530|SERC3_HUMAN	tr|A0A2R9BWY4|A0A2R9BWY4_PANPA	38.174	482	251	14	11	473	7	460	4.84e-96	302
sp|Q13530|SERC3_HUMAN	tr|A0A2I2Z063|A0A2I2Z063_GORGO	38.174	482	251	14	11	473	7	460	4.84e-96	302
sp|Q13530|SERC3_HUMAN	tr|G1PMB3|G1PMB3_MYOLU	38.289	491	250	13	2	472	2	459	5.16e-96	302
sp|Q13530|SERC3_HUMAN	tr|A0A096MMK8|A0A096MMK8_PAPAN	38.174	482	251	14	11	473	7	460	9.64e-96	301
sp|Q13530|SERC3_HUMAN	tr|A0A2K5WR66|A0A2K5WR66_MACFA	38.174	482	251	14	11	473	7	460	9.64e-96	301
sp|Q13530|SERC3_HUMAN	tr|A0A2K5NZI6|A0A2K5NZI6_CERAT	38.174	482	251	14	11	473	7	460	9.64e-96	301
sp|Q13530|SERC3_HUMAN	tr|H9JDA3|H9JDA3_BOMMO	39.729	443	179	9	45	473	1	369	1.34e-95	298
sp|Q13530|SERC3_HUMAN	tr|A0A2U3XS01|A0A2U3XS01_LEPWE	49.682	314	140	5	160	473	1	296	1.61e-95	295
sp|Q13530|SERC3_HUMAN	tr|A0A2K6KPH3|A0A2K6KPH3_RHIBE	37.967	482	252	14	11	473	7	460	2.71e-95	300
sp|Q13530|SERC3_HUMAN	tr|A0A0D9RRM8|A0A0D9RRM8_CHLSB	37.967	482	252	14	11	473	7	460	2.71e-95	300
sp|Q13530|SERC3_HUMAN	tr|A0A151PHF4|A0A151PHF4_ALLMI	37.238	478	262	10	11	473	7	461	4.48e-95	300
sp|Q13530|SERC3_HUMAN	tr|G1KSQ5|G1KSQ5_ANOCA	36.439	483	259	12	11	473	7	461	7.66e-95	299
sp|Q13530|SERC3_HUMAN	tr|A0A2I3HZ74|A0A2I3HZ74_NOMLE	37.967	482	252	14	11	473	7	460	1.13e-94	298
sp|Q13530|SERC3_HUMAN	tr|A0A2K6U1S1|A0A2K6U1S1_SAIBB	37.787	479	251	14	14	473	94	544	1.18e-94	301
sp|Q13530|SERC3_HUMAN	tr|G1TAH0|G1TAH0_RABIT	42.823	418	193	8	56	473	1	372	2.26e-94	295
sp|Q13530|SERC3_HUMAN	sp|Q8BHJ6|SERC5_MOUSE	37.657	478	259	10	11	473	7	460	3.54e-94	297
sp|Q13530|SERC3_HUMAN	tr|A0A5F4C3K1|A0A5F4C3K1_CANLF	38.382	482	250	13	11	473	29	482	7.70e-94	297
sp|Q13530|SERC3_HUMAN	tr|A0A4X2LV51|A0A4X2LV51_VOMUR	36.458	480	262	11	11	473	7	460	9.42e-94	296
sp|Q13530|SERC3_HUMAN	tr|F7D7U7|F7D7U7_CALJA	37.838	481	250	14	14	473	9	461	9.49e-94	296
sp|Q13530|SERC3_HUMAN	tr|A0A3Q0GCI8|A0A3Q0GCI8_ALLSI	37.053	475	261	10	14	473	2	453	2.73e-93	295
sp|Q13530|SERC3_HUMAN	tr|F7A318|F7A318_ORNAN	50.784	319	141	5	160	473	1	308	2.75e-93	290
sp|Q13530|SERC3_HUMAN	tr|A0A2U3WBA1|A0A2U3WBA1_ODORO	38.413	479	248	13	14	473	24	474	6.50e-93	294
sp|Q13530|SERC3_HUMAN	tr|M3W150|M3W150_FELCA	37.552	482	254	12	11	473	7	460	8.91e-93	293
sp|Q13530|SERC3_HUMAN	tr|G5BK79|G5BK79_HETGA	37.552	482	253	13	14	473	5	460	3.10e-92	292
sp|Q13530|SERC3_HUMAN	tr|A0A2Y9EYX2|A0A2Y9EYX2_PHYMC	36.929	482	257	12	11	473	7	460	5.13e-92	291
sp|Q13530|SERC3_HUMAN	tr|A0A2U4AWI8|A0A2U4AWI8_TURTR	37.137	482	256	14	11	473	7	460	6.79e-92	291
sp|Q13530|SERC3_HUMAN	tr|A0A099ZHG4|A0A099ZHG4_TINGU	37.185	476	259	11	14	473	2	453	1.44e-91	290
sp|Q13530|SERC3_HUMAN	tr|F6XPN8|F6XPN8_HORSE	37.716	464	239	10	30	473	27	460	2.33e-91	290
sp|Q13530|SERC3_HUMAN	tr|A0A340YED0|A0A340YED0_LIPVE	37.137	482	256	14	11	473	49	502	3.33e-91	291
sp|Q13530|SERC3_HUMAN	tr|A0A2Y9PVN8|A0A2Y9PVN8_DELLE	36.929	482	257	14	11	473	7	460	4.90e-91	289
sp|Q13530|SERC3_HUMAN	tr|G1MB65|G1MB65_AILME	38.105	475	255	11	14	473	12	462	6.30e-91	289
sp|Q13530|SERC3_HUMAN	tr|F1RF26|F1RF26_PIG	37.137	482	256	14	11	473	177	630	6.80e-91	294
sp|Q13530|SERC3_HUMAN	tr|G3HXA6|G3HXA6_CRIGR	38.695	429	221	10	59	473	23	423	7.22e-91	287
sp|Q13530|SERC3_HUMAN	tr|L5KL40|L5KL40_PTEAL	37.888	483	249	16	11	472	28	480	8.64e-91	289
sp|Q13530|SERC3_HUMAN	tr|K7FQK3|K7FQK3_PELSI	38.316	475	251	11	16	473	115	564	1.22e-90	291
sp|Q13530|SERC3_HUMAN	tr|A0A3Q1LF32|A0A3Q1LF32_BOVIN	36.660	491	244	14	11	473	7	458	3.75e-90	286
sp|Q13530|SERC3_HUMAN	tr|M3Y0B7|M3Y0B7_MUSPF	37.271	491	256	13	3	473	3	461	6.85e-90	286
sp|Q13530|SERC3_HUMAN	tr|W5Q7V8|W5Q7V8_SHEEP	36.660	491	244	15	11	473	7	458	1.15e-89	285
sp|Q13530|SERC3_HUMAN	tr|A0A452FYQ8|A0A452FYQ8_CAPHI	36.660	491	244	15	11	473	7	458	1.29e-89	285
sp|Q13530|SERC3_HUMAN	tr|H0XCQ8|H0XCQ8_OTOGA	36.570	484	256	13	11	473	7	460	2.96e-89	285
sp|Q13530|SERC3_HUMAN	tr|A0A1D5RGM1|A0A1D5RGM1_MACMU	37.419	465	243	11	29	473	1	437	4.65e-89	283
sp|Q13530|SERC3_HUMAN	tr|A0A2K6FV31|A0A2K6FV31_PROCO	36.943	471	229	10	11	473	7	417	4.71e-89	283
sp|Q13530|SERC3_HUMAN	tr|A0A091V9X0|A0A091V9X0_OPIHO	35.491	479	263	10	14	473	2	453	6.03e-89	283
sp|Q13530|SERC3_HUMAN	tr|A0A1S3W5R2|A0A1S3W5R2_ERIEU	37.578	479	258	13	11	473	7	460	1.26e-88	283
sp|Q13530|SERC3_HUMAN	tr|A0A091IL55|A0A091IL55_CALAN	35.611	483	257	12	14	473	2	453	1.80e-88	282
sp|Q13530|SERC3_HUMAN	tr|H0YZC6|H0YZC6_TAEGU	36.042	480	259	12	14	473	2	453	2.41e-88	282
sp|Q13530|SERC3_HUMAN	tr|A0A091J4P1|A0A091J4P1_EGRGA	35.491	479	263	11	14	473	2	453	4.43e-88	281
sp|Q13530|SERC3_HUMAN	tr|A0A1L8GSR3|A0A1L8GSR3_XENLA	34.917	484	262	14	7	464	22	478	1.76e-87	281
sp|Q13530|SERC3_HUMAN	tr|G3P615|G3P615_GASAC	35.730	459	250	11	30	470	27	458	1.96e-87	280
sp|Q13530|SERC3_HUMAN	tr|A0A384DRB8|A0A384DRB8_URSMA	37.872	470	252	11	18	473	115	558	4.29e-87	282
sp|Q13530|SERC3_HUMAN	tr|A0A226N6U9|A0A226N6U9_CALSU	36.495	485	256	13	11	473	7	461	2.32e-86	277
sp|Q13530|SERC3_HUMAN	tr|A0A5F9CF20|A0A5F9CF20_RABIT	37.654	486	252	15	9	473	55	510	2.68e-86	278
sp|Q13530|SERC3_HUMAN	tr|A0A0Q3QS93|A0A0Q3QS93_AMAAE	35.197	483	265	13	11	473	7	461	3.10e-86	276
sp|Q13530|SERC3_HUMAN	sp|Q4R6L9|SERC5_MACFA	37.916	451	234	13	41	473	1	423	3.28e-86	275
sp|Q13530|SERC3_HUMAN	tr|A0A087QP16|A0A087QP16_APTFO	35.491	479	263	11	14	473	2	453	3.21e-85	274
sp|Q13530|SERC3_HUMAN	tr|A0A1L8I238|A0A1L8I238_XENLA	37.446	462	246	13	29	473	26	461	4.02e-85	274
sp|Q13530|SERC3_HUMAN	tr|H0XV69|H0XV69_OTOGA	36.819	459	250	10	30	473	27	460	4.05e-85	274
sp|Q13530|SERC3_HUMAN	tr|R0M708|R0M708_ANAPL	35.685	482	258	14	14	473	2	453	8.06e-85	273
sp|Q13530|SERC3_HUMAN	tr|A0A2Y9QV70|A0A2Y9QV70_TRIMA	37.137	482	256	12	11	473	7	460	7.34e-84	270
sp|Q13530|SERC3_HUMAN	tr|A0A1U7V521|A0A1U7V521_TARSY	37.029	451	238	12	41	473	1	423	9.58e-84	269
sp|Q13530|SERC3_HUMAN	tr|A0A2I0M1A0|A0A2I0M1A0_COLLI	34.889	450	248	10	41	472	1	423	1.67e-83	268
sp|Q13530|SERC3_HUMAN	tr|A0A5G3K3A4|A0A5G3K3A4_XENTR	37.199	457	252	11	30	473	27	461	1.05e-82	268
sp|Q13530|SERC3_HUMAN	tr|I3MCX8|I3MCX8_ICTTR	36.515	482	259	11	11	473	7	460	1.34e-81	265
sp|Q13530|SERC3_HUMAN	sp|Q86VE9|SERC5_HUMAN	37.011	435	229	12	11	428	7	413	3.34e-81	262
sp|Q13530|SERC3_HUMAN	tr|A0A091E401|A0A091E401_FUKDA	35.637	463	215	10	66	473	40	474	5.50e-81	263
sp|Q13530|SERC3_HUMAN	tr|A0A1L8HRH4|A0A1L8HRH4_XENLA	37.194	449	232	10	29	473	26	428	6.78e-81	262
sp|Q13530|SERC3_HUMAN	tr|A0A1S3NNC3|A0A1S3NNC3_SALSA	35.730	459	248	10	30	470	29	458	9.60e-81	262
sp|Q13530|SERC3_HUMAN	tr|A0A3B4UQI7|A0A3B4UQI7_SERDU	36.166	459	243	12	30	470	27	453	1.47e-80	262
sp|Q13530|SERC3_HUMAN	tr|G3UBF0|G3UBF0_LOXAF	37.552	482	255	13	12	473	8	463	1.60e-80	262
sp|Q13530|SERC3_HUMAN	tr|A0A093G211|A0A093G211_DRYPU	34.848	462	256	11	30	473	19	453	2.71e-80	261
sp|Q13530|SERC3_HUMAN	tr|E9FT75|E9FT75_DAPPU	36.889	450	253	10	26	461	1	433	3.94e-80	261
sp|Q13530|SERC3_HUMAN	tr|A0A2K5Y7N1|A0A2K5Y7N1_MANLE	34.737	475	222	13	14	473	1	402	3.22e-78	254
sp|Q13530|SERC3_HUMAN	tr|H2TJX5|H2TJX5_TAKRU	35.099	453	258	9	30	470	27	455	7.23e-78	255
sp|Q13530|SERC3_HUMAN	tr|A0A1S3KWL0|A0A1S3KWL0_SALSA	33.117	462	272	9	10	455	19	459	1.42e-76	253
sp|Q13530|SERC3_HUMAN	tr|G3PZJ0|G3PZJ0_GASAC	32.627	472	260	10	14	454	10	454	1.06e-74	247
sp|Q13530|SERC3_HUMAN	tr|G1MY15|G1MY15_MELGA	33.263	475	290	11	11	472	11	471	4.85e-73	243
sp|Q13530|SERC3_HUMAN	tr|A0A1S3PF50|A0A1S3PF50_SALSA	36.166	459	246	12	30	470	27	456	7.04e-73	242
sp|Q13530|SERC3_HUMAN	tr|H2UI89|H2UI89_TAKRU	33.700	454	255	11	14	455	19	438	1.23e-72	242
sp|Q13530|SERC3_HUMAN	tr|G1NDM6|G1NDM6_MELGA	33.481	451	257	9	24	454	21	448	1.97e-72	241
sp|Q13530|SERC3_HUMAN	tr|A0A226N5C4|A0A226N5C4_CALSU	33.045	463	250	10	24	454	40	474	1.01e-71	240
sp|Q13530|SERC3_HUMAN	tr|A0A091HK10|A0A091HK10_CALAN	34.402	468	254	12	23	465	2	441	2.32e-71	237
sp|Q13530|SERC3_HUMAN	tr|F7DZZ5|F7DZZ5_ORNAN	34.100	478	268	12	16	473	12	462	5.25e-71	237
sp|Q13530|SERC3_HUMAN	tr|Q6CHG9|Q6CHG9_YARLI	32.072	502	268	15	1	470	1	461	5.59e-70	234
sp|Q13530|SERC3_HUMAN	tr|H2PFZ5|H2PFZ5_PONAB	38.017	363	188	9	11	364	7	341	1.81e-69	230
sp|Q13530|SERC3_HUMAN	tr|A0A3B4V5J9|A0A3B4V5J9_SERDU	32.962	449	269	11	10	455	20	439	2.90e-69	233
sp|Q13530|SERC3_HUMAN	tr|A0A1S3F5D8|A0A1S3F5D8_DIPOR	34.434	424	201	11	67	473	36	399	2.30e-68	228
sp|Q13530|SERC3_HUMAN	tr|G1M9L2|G1M9L2_AILME	33.478	460	272	10	26	465	42	487	1.45e-66	227
sp|Q13530|SERC3_HUMAN	tr|C8V1S9|C8V1S9_EMENI	34.672	473	263	10	18	470	26	472	2.79e-65	223
sp|Q13530|SERC3_HUMAN	tr|H0ZIV5|H0ZIV5_TAEGU	33.482	448	244	10	33	454	2	421	4.31e-65	221
sp|Q13530|SERC3_HUMAN	tr|A0A0Q3LU00|A0A0Q3LU00_AMAAE	34.761	397	203	8	88	454	19	389	4.60e-63	215
sp|Q13530|SERC3_HUMAN	tr|I3M8U0|I3M8U0_ICTTR	32.360	445	262	9	30	454	49	474	2.59e-62	216
sp|Q13530|SERC3_HUMAN	tr|Q7SAQ3|Q7SAQ3_NEUCR	34.286	455	261	11	34	470	43	477	4.50e-62	214
sp|Q13530|SERC3_HUMAN	tr|G3UA76|G3UA76_LOXAF	32.151	423	261	7	35	454	1	400	1.71e-61	211
sp|Q13530|SERC3_HUMAN	tr|A0A384D024|A0A384D024_URSMA	32.967	455	273	10	18	454	36	476	2.22e-61	213
sp|Q13530|SERC3_HUMAN	tr|A0A1S3EQ37|A0A1S3EQ37_DIPOR	32.985	479	258	13	18	465	38	484	1.04e-60	211
sp|Q13530|SERC3_HUMAN	tr|F6ZHH9|F6ZHH9_HORSE	32.018	456	262	11	26	454	43	477	3.91e-60	210
sp|Q13530|SERC3_HUMAN	sp|Q12116|TMS1_YEAST	31.474	502	276	17	1	470	1	466	5.96e-60	208
sp|Q13530|SERC3_HUMAN	tr|A0A2K6FFJ3|A0A2K6FFJ3_PROCO	32.623	469	261	12	27	465	45	488	8.94e-60	209
sp|Q13530|SERC3_HUMAN	tr|G1R0A1|G1R0A1_NOMLE	31.838	468	265	11	16	454	36	478	3.16e-59	207
sp|Q13530|SERC3_HUMAN	tr|A0A1U8BX28|A0A1U8BX28_MESAU	31.195	452	265	12	28	454	38	468	3.40e-59	207
sp|Q13530|SERC3_HUMAN	tr|A0A2K5EYC7|A0A2K5EYC7_AOTNA	32.770	473	253	14	16	454	36	477	1.23e-58	206
sp|Q13530|SERC3_HUMAN	tr|A0A2K6TT06|A0A2K6TT06_SAIBB	32.347	473	255	14	16	454	36	477	1.88e-58	206
sp|Q13530|SERC3_HUMAN	tr|F6XD46|F6XD46_CALJA	32.558	473	254	14	16	454	36	477	2.66e-58	205
sp|Q13530|SERC3_HUMAN	tr|F1SI82|F1SI82_PIG	32.517	449	269	9	26	454	43	477	4.33e-58	204
sp|Q13530|SERC3_HUMAN	tr|G1PDP6|G1PDP6_MYOLU	32.308	455	261	13	26	454	43	476	7.91e-58	204
sp|Q13530|SERC3_HUMAN	tr|E2RNL5|E2RNL5_CANLF	32.456	456	274	10	14	454	40	476	8.89e-58	204
sp|Q13530|SERC3_HUMAN	tr|A0A2K5U2N2|A0A2K5U2N2_MACFA	31.656	477	253	13	16	454	36	477	1.05e-57	204
sp|Q13530|SERC3_HUMAN	tr|B4FAN1|B4FAN1_MAIZE	30.851	470	260	15	11	473	4	415	1.58e-57	200
sp|Q13530|SERC3_HUMAN	tr|A0A2K5KM17|A0A2K5KM17_CERAT	31.656	477	253	13	16	454	36	477	1.70e-57	203
sp|Q13530|SERC3_HUMAN	tr|A0A096NNX6|A0A096NNX6_PAPAN	31.656	477	253	13	16	454	36	477	1.82e-57	203
sp|Q13530|SERC3_HUMAN	tr|H2NN29|H2NN29_PONAB	31.656	477	253	13	16	454	36	477	1.92e-57	203
sp|Q13530|SERC3_HUMAN	tr|M3YGN4|M3YGN4_MUSPF	32.511	446	273	11	26	454	42	476	2.51e-57	202
sp|Q13530|SERC3_HUMAN	tr|A0A2K5YEQ4|A0A2K5YEQ4_MANLE	31.656	477	253	13	16	454	36	477	2.74e-57	202
sp|Q13530|SERC3_HUMAN	tr|H2Q9B4|H2Q9B4_PANTR	31.656	477	253	13	16	454	36	477	2.77e-57	202
sp|Q13530|SERC3_HUMAN	tr|A0A0D9RAV1|A0A0D9RAV1_CHLSB	32.135	473	256	13	16	454	36	477	3.27e-57	202
sp|Q13530|SERC3_HUMAN	tr|G3RFR9|G3RFR9_GORGO	31.656	477	253	14	16	454	36	477	3.30e-57	202
sp|Q13530|SERC3_HUMAN	tr|A0A2R9ARN2|A0A2R9ARN2_PANPA	31.656	477	253	13	16	454	36	477	5.22e-57	202
sp|Q13530|SERC3_HUMAN	sp|A6NH21|SERC4_HUMAN	31.656	477	253	13	16	454	36	477	5.22e-57	202
sp|Q13530|SERC3_HUMAN	tr|A0A2K6L2B0|A0A2K6L2B0_RHIBE	31.656	477	259	14	16	454	36	483	5.42e-56	199
sp|Q13530|SERC3_HUMAN	tr|W5PND0|W5PND0_SHEEP	31.545	466	273	11	26	465	43	488	7.32e-56	199
sp|Q13530|SERC3_HUMAN	tr|A0A452FGB7|A0A452FGB7_CAPHI	31.760	466	272	11	26	465	43	488	9.70e-56	198
sp|Q13530|SERC3_HUMAN	tr|F1MGF0|F1MGF0_BOVIN	32.391	460	277	10	26	465	43	488	7.56e-55	196
sp|Q13530|SERC3_HUMAN	tr|A0A3B6B111|A0A3B6B111_WHEAT	31.317	463	255	14	18	473	11	417	9.11e-55	193
sp|Q13530|SERC3_HUMAN	tr|B8AKR9|B8AKR9_ORYSI	30.085	472	263	13	11	473	4	417	2.27e-54	192
sp|Q13530|SERC3_HUMAN	tr|A0A3B6C924|A0A3B6C924_WHEAT	30.851	470	262	14	11	473	4	417	6.81e-54	191
sp|Q13530|SERC3_HUMAN	tr|A0A2X0SRE7|A0A2X0SRE7_WHEAT	30.851	470	262	14	11	473	4	417	2.17e-53	189
sp|Q13530|SERC3_HUMAN	tr|A0A1U7TXK4|A0A1U7TXK4_TARSY	30.349	458	264	10	27	454	45	477	5.04e-53	191
sp|Q13530|SERC3_HUMAN	tr|M3W671|M3W671_FELCA	32.962	449	267	10	26	454	42	476	6.05e-53	191
sp|Q13530|SERC3_HUMAN	sp|Q5XK03|SERC4_MOUSE	30.667	450	264	12	29	454	46	471	4.78e-52	188
sp|Q13530|SERC3_HUMAN	tr|Q494Q0|Q494Q0_ARATH	31.169	462	249	13	18	472	9	408	8.35e-52	185
sp|Q13530|SERC3_HUMAN	tr|A0A1S3KWI5|A0A1S3KWI5_SALSA	32.840	338	195	7	133	455	3	323	1.34e-49	178
sp|Q13530|SERC3_HUMAN	tr|F6UQA0|F6UQA0_ORNAN	33.766	385	234	7	81	454	66	440	3.01e-48	177
sp|Q13530|SERC3_HUMAN	tr|A0A2Y9SB44|A0A2Y9SB44_PHYMC	30.128	468	291	11	17	464	36	487	3.19e-48	178
sp|Q13530|SERC3_HUMAN	tr|A0A151M668|A0A151M668_ALLMI	37.838	259	155	2	33	291	2	254	4.39e-48	182
sp|Q13530|SERC3_HUMAN	tr|A0A151M668|A0A151M668_ALLMI	41.333	75	40	2	383	454	260	333	8.96e-08	60.8
sp|Q13530|SERC3_HUMAN	tr|A0A2Y9DUS9|A0A2Y9DUS9_TRIMA	31.377	443	286	9	18	451	38	471	1.07e-47	176
sp|Q13530|SERC3_HUMAN	sp|Q54UF8|SERIC_DICDI	30.176	454	245	12	33	470	17	414	6.45e-47	172
sp|Q13530|SERC3_HUMAN	tr|A0A2K1K3H7|A0A2K1K3H7_PHYPA	28.976	459	245	14	38	473	31	431	2.42e-46	171
sp|Q13530|SERC3_HUMAN	tr|A2XAH1|A2XAH1_ORYSI	34.456	386	193	12	97	472	79	414	5.30e-46	170
sp|Q13530|SERC3_HUMAN	tr|A0A2K1JUL8|A0A2K1JUL8_PHYPA	27.352	457	257	12	18	473	6	388	6.15e-46	169
sp|Q13530|SERC3_HUMAN	tr|A0A2K3DFS8|A0A2K3DFS8_CHLRE	27.655	499	280	14	10	473	7	459	6.62e-45	168
sp|Q13530|SERC3_HUMAN	tr|A0A3B6QMW2|A0A3B6QMW2_WHEAT	31.982	444	232	15	38	472	31	413	1.81e-44	166
sp|Q13530|SERC3_HUMAN	tr|W5G5B0|W5G5B0_WHEAT	32.574	439	236	15	38	472	31	413	2.84e-44	165
sp|Q13530|SERC3_HUMAN	tr|A0A2U4BKS6|A0A2U4BKS6_TURTR	44.330	194	90	4	280	473	1	176	4.54e-43	155
sp|Q13530|SERC3_HUMAN	tr|A0A444YPL3|A0A444YPL3_ARAHY	31.525	387	199	12	97	472	79	410	3.21e-42	159
sp|Q13530|SERC3_HUMAN	tr|M0SVP7|M0SVP7_MUSAM	30.296	439	248	14	38	472	31	415	5.20e-41	156
sp|Q13530|SERC3_HUMAN	tr|B4F9D1|B4F9D1_MAIZE	32.895	380	206	10	97	472	79	413	1.12e-40	155
sp|Q13530|SERC3_HUMAN	tr|M0RQW6|M0RQW6_MUSAM	30.296	439	248	13	38	472	31	415	3.33e-40	154
sp|Q13530|SERC3_HUMAN	tr|Q9S9L9|Q9S9L9_ARATH	29.978	447	234	15	39	472	32	412	5.03e-40	154
sp|Q13530|SERC3_HUMAN	tr|A0A2K1JGI1|A0A2K1JGI1_PHYPA	26.151	478	265	13	7	473	73	473	7.24e-39	152
sp|Q13530|SERC3_HUMAN	tr|A0A2U4BCP6|A0A2U4BCP6_TURTR	27.435	503	273	13	17	449	36	516	3.04e-38	151
sp|Q13530|SERC3_HUMAN	tr|H2RZR2|H2RZR2_TAKRU	51.639	122	59	0	11	132	8	129	1.94e-36	135
sp|Q13530|SERC3_HUMAN	tr|H9G9I9|H9G9I9_ANOCA	34.268	321	185	9	152	467	5	304	6.10e-36	140
sp|Q13530|SERC3_HUMAN	tr|Q8VZI4|Q8VZI4_ARATH	26.563	448	243	16	31	470	33	402	3.50e-35	140
sp|Q13530|SERC3_HUMAN	tr|A0A445D2I7|A0A445D2I7_ARAHY	25.951	447	260	13	31	471	37	418	8.83e-34	137
sp|Q13530|SERC3_HUMAN	tr|M0RLV2|M0RLV2_MUSAM	25.771	454	247	14	27	470	32	405	1.18e-33	136
sp|Q13530|SERC3_HUMAN	tr|A0A091J4X6|A0A091J4X6_EGRGA	28.399	331	176	9	159	464	1	295	5.00e-33	132
sp|Q13530|SERC3_HUMAN	tr|A0A060WDS9|A0A060WDS9_ONCMY	56.000	100	39	1	68	167	59	153	5.75e-33	127
sp|Q13530|SERC3_HUMAN	tr|A0A1P8B1A7|A0A1P8B1A7_ARATH	26.064	376	215	8	97	470	96	410	8.42e-33	134
sp|Q13530|SERC3_HUMAN	tr|A0A444ZCD6|A0A444ZCD6_ARAHY	28.267	329	196	10	18	329	8	313	1.20e-31	134
sp|Q13530|SERC3_HUMAN	tr|A0A445DYS4|A0A445DYS4_ARAHY	32.166	314	148	11	170	472	1	260	1.70e-31	126
sp|Q13530|SERC3_HUMAN	tr|A0A445DXP9|A0A445DXP9_ARAHY	23.778	450	251	14	31	471	27	393	4.14e-30	126
sp|Q13530|SERC3_HUMAN	tr|M0TG74|M0TG74_MUSAM	25.110	454	243	16	27	470	23	389	2.38e-29	124
sp|Q13530|SERC3_HUMAN	tr|A0A2K6F6V8|A0A2K6F6V8_PROCO	51.261	119	37	3	14	132	7	104	3.31e-29	115
sp|Q13530|SERC3_HUMAN	tr|G1SEV8|G1SEV8_RABIT	32.218	239	149	5	27	258	45	277	2.66e-28	121
sp|Q13530|SERC3_HUMAN	tr|A8JI92|A8JI92_CHLRE	26.714	423	209	16	74	473	45	389	3.86e-28	120
sp|Q13530|SERC3_HUMAN	tr|R1DE89|R1DE89_EMIHU	24.949	493	279	17	16	473	19	455	7.51e-28	120
sp|Q13530|SERC3_HUMAN	tr|B8ADK3|B8ADK3_ORYSI	22.000	450	265	13	26	466	87	459	7.73e-28	120
sp|Q13530|SERC3_HUMAN	tr|R1C386|R1C386_EMIHU	24.949	493	279	17	16	473	19	455	8.26e-28	120
sp|Q13530|SERC3_HUMAN	tr|L5K3Z6|L5K3Z6_PTEAL	36.464	181	113	1	81	261	43	221	2.01e-27	115
sp|Q13530|SERC3_HUMAN	tr|A0A445BS16|A0A445BS16_ARAHY	28.346	381	191	13	97	472	400	703	8.95e-26	116
sp|Q13530|SERC3_HUMAN	tr|A0A3B6EE69|A0A3B6EE69_WHEAT	21.758	455	269	14	23	471	110	483	9.01e-26	115
sp|Q13530|SERC3_HUMAN	tr|A0A444Z033|A0A444Z033_ARAHY	25.234	428	230	15	31	452	37	380	1.05e-25	113
sp|Q13530|SERC3_HUMAN	tr|A0A3B6GP46|A0A3B6GP46_WHEAT	22.687	454	266	15	23	471	112	485	3.32e-25	113
sp|Q13530|SERC3_HUMAN	tr|M0SD27|M0SD27_MUSAM	30.870	230	121	7	245	472	1	194	4.48e-25	107
sp|Q13530|SERC3_HUMAN	tr|A0A1P8B544|A0A1P8B544_ARATH	25.115	434	237	13	31	457	26	378	6.78e-25	111
sp|Q13530|SERC3_HUMAN	tr|A0A2K6LCJ3|A0A2K6LCJ3_RHIBE	31.466	232	134	4	223	449	8	219	9.04e-25	107
sp|Q13530|SERC3_HUMAN	tr|A0A3B6FIA8|A0A3B6FIA8_WHEAT	21.538	455	270	14	23	471	124	497	9.32e-25	112
sp|Q13530|SERC3_HUMAN	tr|B4FZL8|B4FZL8_MAIZE	23.820	445	256	15	31	470	21	387	1.74e-24	110
sp|Q13530|SERC3_HUMAN	tr|M0RWP7|M0RWP7_MUSAM	21.951	451	255	12	31	473	36	397	4.00e-24	109
sp|Q13530|SERC3_HUMAN	tr|A0A1S3QHC1|A0A1S3QHC1_SALSA	36.552	145	85	3	10	152	19	158	7.14e-23	100
sp|Q13530|SERC3_HUMAN	tr|A0A3B6C9G1|A0A3B6C9G1_WHEAT	22.851	442	265	11	31	470	19	386	8.09e-22	102
sp|Q13530|SERC3_HUMAN	tr|W5BXY5|W5BXY5_WHEAT	22.936	436	260	13	31	464	19	380	1.54e-20	99.0
sp|Q13530|SERC3_HUMAN	tr|A0A1U7S842|A0A1U7S842_ALLSI	38.462	130	74	2	108	237	32	155	1.92e-20	97.4
sp|Q13530|SERC3_HUMAN	tr|A0A1U7S842|A0A1U7S842_ALLSI	42.500	80	40	3	380	454	206	284	5.70e-09	63.2
sp|Q13530|SERC3_HUMAN	tr|B8ARD4|B8ARD4_ORYSI	23.514	370	214	12	105	470	76	380	3.09e-20	97.8
sp|Q13530|SERC3_HUMAN	tr|A0A4X2KDC3|A0A4X2KDC3_VOMUR	32.751	229	135	6	202	428	26	237	6.30e-20	94.7
sp|Q13530|SERC3_HUMAN	tr|A0A3B6B2S2|A0A3B6B2S2_WHEAT	22.633	433	259	11	34	464	54	412	1.11e-19	96.7
sp|Q13530|SERC3_HUMAN	tr|A0A1D6MJB7|A0A1D6MJB7_MAIZE	20.346	462	267	13	26	471	38	414	3.51e-19	95.1
sp|Q13530|SERC3_HUMAN	tr|B8BZ56|B8BZ56_THAPS	25.616	406	242	13	93	473	50	420	9.97e-18	90.9
sp|Q13530|SERC3_HUMAN	tr|A0A060YJS3|A0A060YJS3_ONCMY	40.404	99	56	3	374	470	75	172	6.86e-17	83.6
sp|Q13530|SERC3_HUMAN	tr|M0SD26|M0SD26_MUSAM	30.726	179	112	4	18	196	11	177	7.33e-17	84.3
sp|Q13530|SERC3_HUMAN	tr|A0A0L7L6U5|A0A0L7L6U5_9NEOP	70.909	55	15	1	242	296	45	98	1.46e-16	80.5
sp|Q13530|SERC3_HUMAN	tr|A0A0L7L6U5|A0A0L7L6U5_9NEOP	50.000	28	14	0	141	168	3	30	2.5	34.3
sp|Q13530|SERC3_HUMAN	tr|A0A1D6FFD8|A0A1D6FFD8_MAIZE	23.986	296	189	9	12	296	36	306	3.09e-16	86.3
sp|Q13530|SERC3_HUMAN	tr|A0A1D6FFD5|A0A1D6FFD5_MAIZE	23.986	296	189	9	12	296	36	306	3.58e-16	86.7
sp|Q13530|SERC3_HUMAN	tr|R1DH71|R1DH71_EMIHU	30.651	261	106	12	234	472	92	299	7.53e-16	85.1
sp|Q13530|SERC3_HUMAN	tr|R1DSC4|R1DSC4_EMIHU	29.020	255	118	9	234	472	207	414	1.54e-15	84.0
sp|Q13530|SERC3_HUMAN	tr|A0A1S3WQ64|A0A1S3WQ64_ERIEU	28.571	210	128	3	258	454	33	233	4.43e-15	80.9
sp|Q13530|SERC3_HUMAN	tr|A0A2U3ZSV0|A0A2U3ZSV0_ODORO	30.374	214	118	5	258	454	33	232	7.12e-14	77.0
sp|Q13530|SERC3_HUMAN	tr|A0A340YKU5|A0A340YKU5_LIPVE	29.864	221	133	4	258	465	33	244	7.66e-12	71.2
sp|Q13530|SERC3_HUMAN	tr|A0A1D6LS53|A0A1D6LS53_MAIZE	22.759	435	244	16	37	466	29	376	1.95e-11	72.0
sp|Q13530|SERC3_HUMAN	tr|A0A1D6LS57|A0A1D6LS57_MAIZE	22.759	435	244	16	37	466	29	376	2.15e-11	72.0
sp|Q13530|SERC3_HUMAN	tr|A0A061AFW4|A0A061AFW4_ONCMY	47.887	71	37	0	82	152	42	112	9.83e-11	65.1
sp|Q13530|SERC3_HUMAN	tr|A0A060Y8N3|A0A060Y8N3_ONCMY	41.333	75	41	1	384	455	36	110	1.26e-08	59.3
sp|Q13530|SERC3_HUMAN	tr|A0A1S3KWW6|A0A1S3KWW6_SALSA	41.333	75	41	1	384	455	80	154	7.30e-08	58.2
sp|Q13530|SERC3_HUMAN	tr|A0A1S3QQF9|A0A1S3QQF9_SALSA	50.000	44	22	0	89	132	45	88	1.39e-07	55.1
sp|Q13530|SERC3_HUMAN	tr|L5K2C7|L5K2C7_PTEAL	34.483	87	54	2	371	454	84	170	2.21e-07	57.0
sp|Q13530|SERC3_HUMAN	tr|G3H0U0|G3H0U0_CRIGR	33.333	99	60	3	370	465	56	151	6.39e-07	55.1
sp|Q13530|SERC3_HUMAN	tr|G3HYA4|G3HYA4_CRIGR	87.500	24	3	0	183	206	2	25	1.50e-06	50.4
sp|Q13530|SERC3_HUMAN	tr|G3HYA4|G3HYA4_CRIGR	81.250	32	6	0	442	473	24	55	0.035	38.1
sp|Q13530|SERC3_HUMAN	tr|A0A1D6LS56|A0A1D6LS56_MAIZE	26.761	71	51	1	396	465	139	209	1.1	37.4
sp|Q13530|SERC3_HUMAN	tr|A0A452G4D7|A0A452G4D7_CAPHI	26.506	83	58	1	252	331	1185	1267	1.3	37.7
sp|Q13530|SERC3_HUMAN	tr|A0A1D6QNJ5|A0A1D6QNJ5_MAIZE	26.667	135	88	5	339	463	58	191	1.4	37.4
sp|Q13530|SERC3_HUMAN	tr|I3MIH7|I3MIH7_ICTTR	36.538	52	30	2	212	262	445	494	2.2	37.0
sp|Q13530|SERC3_HUMAN	tr|A0A3B6N326|A0A3B6N326_WHEAT	31.633	98	46	6	232	327	280	358	3.1	36.6
sp|Q13530|SERC3_HUMAN	tr|A0A2U3XVW7|A0A2U3XVW7_LEPWE	25.197	127	89	3	172	295	933	1056	6.7	35.4
sp|Q13530|SERC3_HUMAN	tr|A0A3B6LZ26|A0A3B6LZ26_WHEAT	30.612	98	47	6	232	327	281	359	7.4	35.4
sp|Q13530|SERC3_HUMAN	tr|A0A3B6SCN9|A0A3B6SCN9_WHEAT	30.612	98	47	6	232	327	280	358	7.6	35.4
sp|Q13530|SERC3_HUMAN	tr|A0A1D6LS64|A0A1D6LS64_MAIZE	26.829	82	58	2	377	457	148	228	9.7	34.3
sp|P28069|PIT1_HUMAN	tr|A0A2K5UUH7|A0A2K5UUH7_MACFA	100.000	291	0	0	1	291	1	291	0.0	609
sp|P28069|PIT1_HUMAN	sp|P28069|PIT1_HUMAN	100.000	291	0	0	1	291	1	291	0.0	609
sp|P28069|PIT1_HUMAN	tr|A0A0D9R0U5|A0A0D9R0U5_CHLSB	100.000	291	0	0	1	291	1	291	0.0	609
sp|P28069|PIT1_HUMAN	tr|A0A2R9BLP1|A0A2R9BLP1_PANPA	99.656	291	1	0	1	291	1	291	0.0	607
sp|P28069|PIT1_HUMAN	tr|H2PA05|H2PA05_PONAB	99.313	291	2	0	1	291	1	291	0.0	605
sp|P28069|PIT1_HUMAN	sp|Q28503|PIT1_MACMU	98.969	291	3	0	1	291	1	291	0.0	601
sp|P28069|PIT1_HUMAN	tr|M3VY64|M3VY64_FELCA	96.907	291	9	0	1	291	1	291	0.0	596
sp|P28069|PIT1_HUMAN	tr|A0A096MTC6|A0A096MTC6_PAPAN	91.798	317	0	1	1	291	1	317	0.0	595
sp|P28069|PIT1_HUMAN	tr|F7GEM2|F7GEM2_MACMU	91.798	317	0	1	1	291	1	317	0.0	595
sp|P28069|PIT1_HUMAN	tr|H2QMY4|H2QMY4_PANTR	91.798	317	0	1	1	291	1	317	0.0	595
sp|P28069|PIT1_HUMAN	tr|A0A2K5XZQ6|A0A2K5XZQ6_MANLE	91.483	317	1	1	1	291	1	317	0.0	594
sp|P28069|PIT1_HUMAN	tr|G3R8G0|G3R8G0_GORGO	91.483	317	1	1	1	291	1	317	0.0	594
sp|P28069|PIT1_HUMAN	tr|A0A2K6KXF9|A0A2K6KXF9_RHIBE	91.483	317	1	1	1	291	1	317	0.0	593
sp|P28069|PIT1_HUMAN	tr|G1RM38|G1RM38_NOMLE	91.483	317	1	1	1	291	1	317	0.0	593
sp|P28069|PIT1_HUMAN	sp|Q04788|PIT1_PIG	96.564	291	10	0	1	291	1	291	0.0	592
sp|P28069|PIT1_HUMAN	tr|A0A2K6TY96|A0A2K6TY96_SAIBB	90.852	317	3	1	1	291	1	317	0.0	591
sp|P28069|PIT1_HUMAN	tr|F6X4N6|F6X4N6_HORSE	96.220	291	11	0	1	291	1	291	0.0	590
sp|P28069|PIT1_HUMAN	tr|F1MR82|F1MR82_BOVIN	96.564	291	10	0	1	291	1	291	0.0	590
sp|P28069|PIT1_HUMAN	tr|A0A2Y9EJ39|A0A2Y9EJ39_PHYMC	96.564	291	10	0	1	291	1	291	0.0	590
sp|P28069|PIT1_HUMAN	tr|A0A2K5CPH9|A0A2K5CPH9_AOTNA	90.852	317	3	1	1	291	1	317	0.0	590
sp|P28069|PIT1_HUMAN	sp|P10036|PIT1_BOVIN	96.220	291	11	0	1	291	1	291	0.0	588
sp|P28069|PIT1_HUMAN	tr|F7A7E2|F7A7E2_CALJA	90.794	315	5	1	1	291	1	315	0.0	587
sp|P28069|PIT1_HUMAN	tr|H0WQ72|H0WQ72_OTOGA	89.905	317	6	1	1	291	15	331	0.0	587
sp|P28069|PIT1_HUMAN	sp|Q00286|PIT1_MOUSE	95.533	291	13	0	1	291	1	291	0.0	587
sp|P28069|PIT1_HUMAN	tr|A0A2Y9DBR4|A0A2Y9DBR4_TRIMA	89.590	317	7	1	1	291	1	317	0.0	584
sp|P28069|PIT1_HUMAN	tr|G3TH87|G3TH87_LOXAF	89.590	317	7	1	1	291	19	335	0.0	584
sp|P28069|PIT1_HUMAN	tr|G1LL54|G1LL54_AILME	89.590	317	7	1	1	291	15	331	0.0	584
sp|P28069|PIT1_HUMAN	tr|A0A384D6Z8|A0A384D6Z8_URSMA	89.590	317	7	1	1	291	1	317	0.0	583
sp|P28069|PIT1_HUMAN	sp|P79364|PIT1_SHEEP	95.189	291	14	0	1	291	1	291	0.0	581
sp|P28069|PIT1_HUMAN	tr|A0A091D100|A0A091D100_FUKDA	89.274	317	8	1	1	291	1	317	0.0	581
sp|P28069|PIT1_HUMAN	tr|A0A286X8Z6|A0A286X8Z6_CAVPO	88.924	316	10	1	1	291	1	316	0.0	581
sp|P28069|PIT1_HUMAN	tr|G5C5J2|G5C5J2_HETGA	88.959	317	9	1	1	291	1	317	0.0	579
sp|P28069|PIT1_HUMAN	tr|A0A1S3FU74|A0A1S3FU74_DIPOR	88.013	317	12	1	1	291	1	317	0.0	579
sp|P28069|PIT1_HUMAN	tr|F6Q7Q0|F6Q7Q0_PIG	88.959	317	9	1	1	291	1	317	0.0	579
sp|P28069|PIT1_HUMAN	tr|I3MHD7|I3MHD7_ICTTR	88.959	317	9	1	1	291	1	317	0.0	579
sp|P28069|PIT1_HUMAN	tr|A0A2U3X6R3|A0A2U3X6R3_LEPWE	88.959	317	9	1	1	291	1	317	0.0	577
sp|P28069|PIT1_HUMAN	tr|A0A2U3WW45|A0A2U3WW45_ODORO	88.959	317	9	1	1	291	1	317	0.0	577
sp|P28069|PIT1_HUMAN	tr|A0A2U3V535|A0A2U3V535_TURTR	88.644	317	10	1	1	291	1	317	0.0	575
sp|P28069|PIT1_HUMAN	tr|W5Q6G9|W5Q6G9_SHEEP	88.328	317	11	1	1	291	8	324	0.0	574
sp|P28069|PIT1_HUMAN	tr|A0A340YB16|A0A340YB16_LIPVE	88.328	317	11	1	1	291	1	317	0.0	573
sp|P28069|PIT1_HUMAN	tr|A0A2Y9NG14|A0A2Y9NG14_DELLE	88.328	317	11	1	1	291	1	317	0.0	573
sp|P28069|PIT1_HUMAN	tr|A0A1U7TAX4|A0A1U7TAX4_TARSY	88.959	317	7	2	1	291	1	315	0.0	573
sp|P28069|PIT1_HUMAN	tr|A0A1S3A7V9|A0A1S3A7V9_ERIEU	87.382	317	14	1	1	291	1	317	0.0	571
sp|P28069|PIT1_HUMAN	tr|A0A2K5M4Y5|A0A2K5M4Y5_CERAT	88.994	318	2	3	1	291	1	312	0.0	568
sp|P28069|PIT1_HUMAN	sp|Q9TTI7|PIT1_CANLF	91.753	291	24	0	1	291	1	291	0.0	560
sp|P28069|PIT1_HUMAN	tr|G1PJQ8|G1PJQ8_MYOLU	79.379	354	10	2	1	291	1	354	0.0	559
sp|P28069|PIT1_HUMAN	tr|A0A452G8X2|A0A452G8X2_CAPHI	94.636	261	14	0	1	261	1	261	0.0	520
sp|P28069|PIT1_HUMAN	tr|A0A1U7R834|A0A1U7R834_ALLSI	78.462	325	36	3	1	291	1	325	0.0	519
sp|P28069|PIT1_HUMAN	tr|M3YGR4|M3YGR4_MUSPF	75.070	357	23	3	1	291	1	357	0.0	518
sp|P28069|PIT1_HUMAN	tr|A0A4X2L3A1|A0A4X2L3A1_VOMUR	79.805	307	36	1	1	281	1	307	0.0	511
sp|P28069|PIT1_HUMAN	tr|F7EP87|F7EP87_ORNAN	71.271	362	33	3	1	291	1	362	0.0	511
sp|P28069|PIT1_HUMAN	tr|R0LQM1|R0LQM1_ANAPL	71.625	363	31	4	1	291	1	363	0.0	509
sp|P28069|PIT1_HUMAN	tr|A0A091WRL5|A0A091WRL5_OPIHO	71.074	363	33	4	1	291	1	363	0.0	508
sp|P28069|PIT1_HUMAN	tr|G1TEE8|G1TEE8_RABIT	88.380	284	26	2	8	291	5	281	0.0	508
sp|P28069|PIT1_HUMAN	tr|A0A2I0MST7|A0A2I0MST7_COLLI	71.350	363	32	4	1	291	1	363	0.0	508
sp|P28069|PIT1_HUMAN	tr|A0A091JMR4|A0A091JMR4_EGRGA	70.799	363	34	4	1	291	1	363	0.0	507
sp|P28069|PIT1_HUMAN	tr|A0A087QSW6|A0A087QSW6_APTFO	71.074	363	33	4	1	291	1	363	0.0	507
sp|P28069|PIT1_HUMAN	tr|K7F274|K7F274_PELSI	70.248	363	36	4	1	291	1	363	1.22e-178	501
sp|P28069|PIT1_HUMAN	tr|A0A099Z0Y6|A0A099Z0Y6_TINGU	70.523	363	34	5	1	291	1	362	1.58e-178	501
sp|P28069|PIT1_HUMAN	tr|A0A151MDN4|A0A151MDN4_ALLMI	70.248	363	36	4	1	291	1	363	1.93e-178	501
sp|P28069|PIT1_HUMAN	tr|G1NNR2|G1NNR2_MELGA	70.248	363	36	4	1	291	1	363	2.20e-178	501
sp|P28069|PIT1_HUMAN	sp|Q05749|PIT1_MELGA	68.649	370	37	4	1	291	1	370	6.27e-176	494
sp|P28069|PIT1_HUMAN	tr|G1KP38|G1KP38_ANOCA	67.493	363	46	4	1	291	1	363	6.19e-171	482
sp|P28069|PIT1_HUMAN	tr|H0ZTI6|H0ZTI6_TAEGU	68.785	362	42	4	1	291	1	362	1.39e-170	481
sp|P28069|PIT1_HUMAN	tr|A0A093IFE5|A0A093IFE5_DRYPU	66.310	374	43	4	1	291	1	374	2.38e-168	476
sp|P28069|PIT1_HUMAN	tr|A0A0Q3M9I4|A0A0Q3M9I4_AMAAE	78.261	299	33	3	1	291	1	275	3.51e-167	469
sp|P28069|PIT1_HUMAN	tr|A0A1L8HCR7|A0A1L8HCR7_XENLA	66.292	356	55	3	1	291	1	356	6.11e-163	461
sp|P28069|PIT1_HUMAN	tr|A0A226NL24|A0A226NL24_CALSU	86.614	254	26	2	46	291	6	259	3.78e-162	456
sp|P28069|PIT1_HUMAN	tr|A0A5G3IZ21|A0A5G3IZ21_XENTR	65.374	361	55	4	1	291	1	361	7.37e-160	454
sp|P28069|PIT1_HUMAN	tr|G3IDA3|G3IDA3_CRIGR	79.623	265	7	2	27	291	1	218	5.06e-148	418
sp|P28069|PIT1_HUMAN	tr|A0A1U7R7G9|A0A1U7R7G9_MESAU	84.279	229	10	1	1	203	1	229	3.64e-141	403
sp|P28069|PIT1_HUMAN	tr|A0A1S3NYZ4|A0A1S3NYZ4_SALSA	57.022	356	75	9	1	283	1	351	4.59e-127	370
sp|P28069|PIT1_HUMAN	tr|H2S6X6|H2S6X6_TAKRU	59.443	323	84	7	1	279	1	320	2.52e-125	365
sp|P28069|PIT1_HUMAN	tr|A0A3B4UJH4|A0A3B4UJH4_SERDU	55.028	358	77	9	1	279	1	353	3.84e-123	361
sp|P28069|PIT1_HUMAN	tr|G3NU69|G3NU69_GASAC	55.056	356	80	8	1	279	1	353	1.40e-120	354
sp|P28069|PIT1_HUMAN	tr|A0A060XS13|A0A060XS13_ONCMY	64.706	272	55	3	50	281	18	288	7.00e-112	330
sp|P28069|PIT1_HUMAN	tr|A0A2K6ELF6|A0A2K6ELF6_PROCO	99.315	146	1	0	1	146	1	146	9.67e-106	309
sp|P28069|PIT1_HUMAN	tr|L5JR26|L5JR26_PTEAL	85.795	176	18	2	27	202	1	169	2.87e-103	303
sp|P28069|PIT1_HUMAN	tr|A0A0L7KVG2|A0A0L7KVG2_9NEOP	45.607	239	107	5	36	272	18	235	1.53e-59	196
sp|P28069|PIT1_HUMAN	tr|H9JMW5|H9JMW5_BOMMO	45.868	242	103	6	36	272	82	300	7.83e-59	196
sp|P28069|PIT1_HUMAN	tr|E2BMZ1|E2BMZ1_HARSA	54.891	184	69	3	91	272	222	393	8.81e-59	199
sp|P28069|PIT1_HUMAN	tr|A0A026WKZ9|A0A026WKZ9_OOCBI	60.667	150	57	1	125	272	239	388	6.89e-58	196
sp|P28069|PIT1_HUMAN	tr|A0A067RJQ9|A0A067RJQ9_ZOONE	60.667	150	57	1	125	272	248	397	6.96e-58	197
sp|P28069|PIT1_HUMAN	sp|P16241|CF1A_DROME	60.667	150	57	1	125	272	213	362	8.51e-58	196
sp|P28069|PIT1_HUMAN	tr|D6WLH0|D6WLH0_TRICA	53.226	186	80	3	89	272	161	341	1.01e-57	194
sp|P28069|PIT1_HUMAN	sp|Q17237|SGF3_BOMMO	60.667	150	57	1	125	272	150	299	1.08e-57	193
sp|P28069|PIT1_HUMAN	tr|F6TNH2|F6TNH2_ORNAN	49.083	218	88	4	60	272	46	245	1.16e-57	191
sp|P28069|PIT1_HUMAN	tr|A0A151NU07|A0A151NU07_ALLMI	59.868	152	59	1	123	272	8	159	1.27e-57	187
sp|P28069|PIT1_HUMAN	tr|A0A194PZB2|A0A194PZB2_PAPXU	60.667	150	57	1	125	272	150	299	1.30e-57	194
sp|P28069|PIT1_HUMAN	tr|A0A2U3VAU5|A0A2U3VAU5_TURTR	60.526	152	58	2	123	272	34	185	1.34e-57	189
sp|P28069|PIT1_HUMAN	tr|A0A3Q0G8R5|A0A3Q0G8R5_ALLSI	59.868	152	59	1	123	272	6	157	1.44e-57	187
sp|P28069|PIT1_HUMAN	tr|G1M3N6|G1M3N6_AILME	60.526	152	58	2	123	272	20	171	1.60e-57	188
sp|P28069|PIT1_HUMAN	tr|G3U8K3|G3U8K3_LOXAF	60.526	152	58	2	123	272	30	181	1.82e-57	188
sp|P28069|PIT1_HUMAN	tr|A0A1S3WEP6|A0A1S3WEP6_ERIEU	59.868	152	59	1	123	272	45	196	2.51e-57	188
sp|P28069|PIT1_HUMAN	tr|A0A2U3XYH2|A0A2U3XYH2_LEPWE	60.526	152	58	2	123	272	41	192	2.56e-57	188
sp|P28069|PIT1_HUMAN	tr|A0A2Y9DDF9|A0A2Y9DDF9_TRIMA	59.868	152	59	1	123	272	70	221	2.56e-57	189
sp|P28069|PIT1_HUMAN	tr|H0WLJ1|H0WLJ1_OTOGA	43.571	280	107	8	24	283	99	347	2.57e-57	192
sp|P28069|PIT1_HUMAN	tr|A0A1U7S4L8|A0A1U7S4L8_ALLSI	60.526	152	58	2	123	272	57	208	2.58e-57	189
sp|P28069|PIT1_HUMAN	tr|H2PJV3|H2PJV3_PONAB	59.868	152	59	1	123	272	82	233	2.92e-57	189
sp|P28069|PIT1_HUMAN	tr|A0A287D6E9|A0A287D6E9_ICTTR	59.868	152	59	1	123	272	74	225	3.08e-57	189
sp|P28069|PIT1_HUMAN	tr|A0A1S3WME3|A0A1S3WME3_ERIEU	60.526	152	58	2	123	272	79	230	3.34e-57	189
sp|P28069|PIT1_HUMAN	tr|A0A091E3E5|A0A091E3E5_FUKDA	60.526	152	58	2	123	272	44	195	3.82e-57	188
sp|P28069|PIT1_HUMAN	tr|A0A3Q0D0C6|A0A3Q0D0C6_MESAU	60.526	152	58	2	123	272	103	254	4.36e-57	190
sp|P28069|PIT1_HUMAN	tr|H0XKK0|H0XKK0_OTOGA	60.526	152	58	2	123	272	78	229	4.39e-57	189
sp|P28069|PIT1_HUMAN	tr|A0A2Y9S983|A0A2Y9S983_PHYMC	60.526	152	58	2	123	272	121	272	4.49e-57	190
sp|P28069|PIT1_HUMAN	tr|G1MUX5|G1MUX5_MELGA	60.131	153	59	2	120	270	2	154	4.68e-57	185
sp|P28069|PIT1_HUMAN	tr|A0A4X2KZ32|A0A4X2KZ32_VOMUR	43.561	264	126	8	19	272	10	260	5.01e-57	190
sp|P28069|PIT1_HUMAN	tr|L5K2Q9|L5K2Q9_PTEAL	60.526	152	58	2	123	272	79	230	5.37e-57	189
sp|P28069|PIT1_HUMAN	tr|W5QFF5|W5QFF5_SHEEP	59.868	152	59	1	123	272	40	191	5.96e-57	186
sp|P28069|PIT1_HUMAN	tr|A0A060X808|A0A060X808_ONCMY	59.211	152	60	1	123	272	123	274	6.22e-57	190
sp|P28069|PIT1_HUMAN	tr|A0A226NFW1|A0A226NFW1_CALSU	50.235	213	101	5	62	272	135	344	6.64e-57	192
sp|P28069|PIT1_HUMAN	tr|A0A1S3FPA9|A0A1S3FPA9_DIPOR	59.868	152	59	1	123	272	81	232	6.80e-57	188
sp|P28069|PIT1_HUMAN	tr|A0A0L0BWL7|A0A0L0BWL7_LUCCU	49.554	224	96	7	57	272	181	395	6.82e-57	199
sp|P28069|PIT1_HUMAN	tr|A0A5F5XZU0|A0A5F5XZU0_FELCA	59.868	152	59	1	123	272	161	312	6.94e-57	191
sp|P28069|PIT1_HUMAN	tr|G5AY38|G5AY38_HETGA	59.868	152	59	1	123	272	51	202	7.15e-57	187
sp|P28069|PIT1_HUMAN	tr|A0A3Q0DH14|A0A3Q0DH14_TARSY	60.526	152	58	2	123	272	6	157	7.73e-57	186
sp|P28069|PIT1_HUMAN	tr|A0A2I0MUX7|A0A2I0MUX7_COLLI	59.868	152	59	1	123	272	54	205	7.97e-57	187
sp|P28069|PIT1_HUMAN	tr|H0VV87|H0VV87_CAVPO	60.526	152	58	2	123	272	117	268	9.76e-57	189
sp|P28069|PIT1_HUMAN	tr|E9H9I7|E9H9I7_DAPPU	57.233	159	66	1	120	276	251	409	1.11e-56	194
sp|P28069|PIT1_HUMAN	tr|A0A226N467|A0A226N467_CALSU	59.868	152	59	1	123	272	90	241	1.16e-56	188
sp|P28069|PIT1_HUMAN	tr|G1KXS6|G1KXS6_ANOCA	59.868	152	59	1	123	272	159	310	1.27e-56	190
sp|P28069|PIT1_HUMAN	tr|H0W1I0|H0W1I0_CAVPO	59.868	152	59	1	123	272	107	258	1.33e-56	188
sp|P28069|PIT1_HUMAN	tr|A0A3B5K4M2|A0A3B5K4M2_TAKRU	59.211	152	60	1	123	272	150	301	1.33e-56	189
sp|P28069|PIT1_HUMAN	tr|G1P1Q9|G1P1Q9_MYOLU	46.383	235	104	7	60	278	114	342	1.43e-56	191
sp|P28069|PIT1_HUMAN	tr|A0A3B5KGN5|A0A3B5KGN5_TAKRU	59.091	154	61	1	121	272	164	317	1.49e-56	190
sp|P28069|PIT1_HUMAN	tr|L5JKY7|L5JKY7_PTEAL	59.868	152	59	1	123	272	162	313	1.78e-56	190
sp|P28069|PIT1_HUMAN	tr|A0A2K6UWV0|A0A2K6UWV0_SAIBB	59.868	152	59	1	123	272	174	325	2.01e-56	190
sp|P28069|PIT1_HUMAN	tr|M3XR14|M3XR14_MUSPF	59.868	152	59	1	123	272	170	321	2.10e-56	190
sp|P28069|PIT1_HUMAN	tr|A0A1L8HGQ0|A0A1L8HGQ0_XENLA	60.526	152	58	2	123	272	258	409	2.10e-56	192
sp|P28069|PIT1_HUMAN	tr|A0A3B4U2I9|A0A3B4U2I9_SERDU	58.553	152	61	1	123	272	151	302	2.62e-56	189
sp|P28069|PIT1_HUMAN	tr|I0ISM1|I0ISM1_XENTR	59.868	152	59	1	123	272	200	351	2.80e-56	190
sp|P28069|PIT1_HUMAN	tr|G1L3C1|G1L3C1_AILME	59.868	152	59	2	123	272	2	153	2.82e-56	185
sp|P28069|PIT1_HUMAN	tr|H2TFU0|H2TFU0_TAKRU	52.083	192	83	5	85	272	158	344	3.10e-56	190
sp|P28069|PIT1_HUMAN	tr|A0A3B4UAN9|A0A3B4UAN9_SERDU	46.789	218	109	3	65	278	156	370	3.41e-56	191
sp|P28069|PIT1_HUMAN	tr|A0A2Y9DQA7|A0A2Y9DQA7_TRIMA	52.432	185	80	3	96	278	164	342	3.55e-56	189
sp|P28069|PIT1_HUMAN	tr|F1S1R2|F1S1R2_PIG	52.432	185	80	3	96	278	164	342	3.59e-56	189
sp|P28069|PIT1_HUMAN	tr|G1P1R3|G1P1R3_MYOLU	60.526	152	58	2	123	272	38	189	4.03e-56	186
sp|P28069|PIT1_HUMAN	tr|A0A2Y9FCP4|A0A2Y9FCP4_PHYMC	52.432	185	80	3	96	278	164	342	4.25e-56	189
sp|P28069|PIT1_HUMAN	tr|A0A340WRU1|A0A340WRU1_LIPVE	52.432	185	80	3	96	278	164	342	4.25e-56	189
sp|P28069|PIT1_HUMAN	tr|A0A2Y9NMT1|A0A2Y9NMT1_DELLE	52.432	185	80	3	96	278	164	342	4.25e-56	189
sp|P28069|PIT1_HUMAN	tr|G3TPY1|G3TPY1_LOXAF	52.432	185	80	3	96	278	164	342	4.26e-56	189
sp|P28069|PIT1_HUMAN	sp|Q4QQQ7|PO3F1_XENTR	59.868	152	59	2	123	272	193	344	4.37e-56	190
sp|P28069|PIT1_HUMAN	tr|F6T3Q5|F6T3Q5_HORSE	52.432	185	80	3	96	278	164	342	4.64e-56	189
sp|P28069|PIT1_HUMAN	tr|A0A1S3MSK0|A0A1S3MSK0_SALSA	59.868	152	59	1	123	272	239	390	4.68e-56	191
sp|P28069|PIT1_HUMAN	tr|A0A226NHA4|A0A226NHA4_CALSU	60.526	152	58	2	123	272	220	371	4.91e-56	191
sp|P28069|PIT1_HUMAN	tr|H2UDB4|H2UDB4_TAKRU	59.091	154	61	1	123	274	135	288	4.98e-56	187
sp|P28069|PIT1_HUMAN	tr|A0A2I0LRR1|A0A2I0LRR1_COLLI	59.868	152	59	2	123	272	15	166	5.32e-56	184
sp|P28069|PIT1_HUMAN	tr|O73627|O73627_ANOCA	60.526	152	58	2	123	272	267	418	5.47e-56	191
sp|P28069|PIT1_HUMAN	tr|A0A096MNR3|A0A096MNR3_PAPAN	59.868	152	59	1	123	272	228	379	6.07e-56	190
sp|P28069|PIT1_HUMAN	tr|A0A1L8H8P3|A0A1L8H8P3_XENLA	59.868	152	59	2	123	272	258	409	6.22e-56	191
sp|P28069|PIT1_HUMAN	tr|A0A340X3L5|A0A340X3L5_LIPVE	59.868	152	59	2	123	272	106	257	7.06e-56	187
sp|P28069|PIT1_HUMAN	tr|G3NMJ8|G3NMJ8_GASAC	48.309	207	101	3	68	272	152	354	7.11e-56	189
sp|P28069|PIT1_HUMAN	tr|A0A1L8G9P4|A0A1L8G9P4_XENLA	59.211	152	60	1	123	272	203	354	7.34e-56	189
sp|P28069|PIT1_HUMAN	tr|H0XMS3|H0XMS3_OTOGA	59.868	152	59	1	123	272	256	407	7.62e-56	191
sp|P28069|PIT1_HUMAN	tr|G1Q3Y5|G1Q3Y5_MYOLU	59.868	152	59	1	123	272	182	333	7.70e-56	189
sp|P28069|PIT1_HUMAN	tr|A0A2K6KHW6|A0A2K6KHW6_RHIBE	59.868	152	59	1	123	272	261	412	7.76e-56	191
sp|P28069|PIT1_HUMAN	tr|A0A1D5QGX9|A0A1D5QGX9_MACMU	59.868	152	59	1	123	272	261	412	7.76e-56	191
sp|P28069|PIT1_HUMAN	tr|A0A0D9SCA4|A0A0D9SCA4_CHLSB	59.868	152	59	1	123	272	261	412	7.76e-56	191
sp|P28069|PIT1_HUMAN	tr|L5JTZ7|L5JTZ7_PTEAL	59.236	157	62	2	118	272	65	221	8.00e-56	186
sp|P28069|PIT1_HUMAN	tr|L5KWQ4|L5KWQ4_PTEAL	46.383	235	104	7	60	278	114	342	8.02e-56	189
sp|P28069|PIT1_HUMAN	tr|A0A060YPT5|A0A060YPT5_ONCMY	58.553	152	61	1	123	272	197	348	8.16e-56	189
sp|P28069|PIT1_HUMAN	tr|G3PJ65|G3PJ65_GASAC	58.228	158	64	1	123	278	207	364	8.29e-56	189
sp|P28069|PIT1_HUMAN	tr|A0A452DW31|A0A452DW31_CAPHI	59.868	152	59	1	123	272	256	407	8.57e-56	191
sp|P28069|PIT1_HUMAN	tr|Q2KIB8|Q2KIB8_BOVIN	59.868	152	59	1	123	272	256	407	8.57e-56	191
sp|P28069|PIT1_HUMAN	tr|A0A2Y9S991|A0A2Y9S991_PHYMC	59.868	152	59	1	123	272	255	406	8.74e-56	191
sp|P28069|PIT1_HUMAN	tr|A0A384CSA1|A0A384CSA1_URSMA	59.868	152	59	2	123	272	6	157	8.82e-56	182
sp|P28069|PIT1_HUMAN	tr|A0A2U3YR02|A0A2U3YR02_LEPWE	59.868	152	59	2	123	272	49	200	8.83e-56	185
sp|P28069|PIT1_HUMAN	tr|A0A4X2KB09|A0A4X2KB09_VOMUR	59.868	152	59	1	123	272	263	414	9.02e-56	191
sp|P28069|PIT1_HUMAN	tr|A0A2R8NBI2|A0A2R8NBI2_CALJA	59.868	152	59	1	123	272	261	412	9.29e-56	191
sp|P28069|PIT1_HUMAN	tr|G1LXN8|G1LXN8_AILME	59.868	152	59	1	123	272	213	364	9.30e-56	189
sp|P28069|PIT1_HUMAN	tr|A0A2Y9LGA6|A0A2Y9LGA6_DELLE	59.868	152	59	1	123	272	256	407	9.33e-56	191
sp|P28069|PIT1_HUMAN	tr|A0A060XD35|A0A060XD35_ONCMY	59.211	152	60	1	123	272	216	367	9.47e-56	190
sp|P28069|PIT1_HUMAN	tr|A0A2U3WEX5|A0A2U3WEX5_ODORO	59.868	152	59	1	123	272	261	412	9.49e-56	191
sp|P28069|PIT1_HUMAN	tr|A0A340XYG1|A0A340XYG1_LIPVE	59.868	152	59	1	123	272	257	408	9.54e-56	191
sp|P28069|PIT1_HUMAN	tr|A0A1U7RPJ7|A0A1U7RPJ7_ALLSI	46.288	229	113	5	60	278	114	342	9.72e-56	188
sp|P28069|PIT1_HUMAN	tr|A0A5F9CCQ9|A0A5F9CCQ9_RABIT	60.526	152	58	2	123	272	84	235	9.79e-56	188
sp|P28069|PIT1_HUMAN	tr|A0A0D9SDJ8|A0A0D9SDJ8_CHLSB	60.526	152	58	2	123	272	265	416	9.90e-56	191
sp|P28069|PIT1_HUMAN	tr|A0A2U3WMP6|A0A2U3WMP6_ODORO	51.892	185	81	3	96	278	164	342	9.93e-56	188
sp|P28069|PIT1_HUMAN	tr|A0A2U3X6I4|A0A2U3X6I4_LEPWE	51.892	185	81	3	96	278	164	342	9.93e-56	188
sp|P28069|PIT1_HUMAN	sp|P20265|PO3F2_HUMAN	59.868	152	59	1	123	272	261	412	1.04e-55	191
sp|P28069|PIT1_HUMAN	tr|A0A1U7QHN3|A0A1U7QHN3_MESAU	59.868	152	59	1	123	272	263	414	1.05e-55	191
sp|P28069|PIT1_HUMAN	tr|D2I4C0|D2I4C0_AILME	51.892	185	81	3	96	278	164	342	1.07e-55	188
sp|P28069|PIT1_HUMAN	tr|A0A2K5DW49|A0A2K5DW49_AOTNA	60.526	152	58	2	123	272	236	387	1.08e-55	190
sp|P28069|PIT1_HUMAN	sp|P31360|PO3F2_MOUSE	59.868	152	59	1	123	272	263	414	1.09e-55	191
sp|P28069|PIT1_HUMAN	tr|A0A2I3NIF7|A0A2I3NIF7_PAPAN	60.526	152	58	2	123	272	262	413	1.10e-55	191
sp|P28069|PIT1_HUMAN	tr|H0XWD1|H0XWD1_OTOGA	59.868	152	59	2	123	272	150	301	1.16e-55	187
sp|P28069|PIT1_HUMAN	sp|P49335|PO3F4_HUMAN	43.273	275	105	8	24	278	99	342	1.22e-55	188
sp|P28069|PIT1_HUMAN	tr|M3WG36|M3WG36_FELCA	51.892	185	81	3	96	278	164	342	1.23e-55	188
sp|P28069|PIT1_HUMAN	tr|A0A2U3X1U4|A0A2U3X1U4_ODORO	60.526	152	58	2	123	272	312	463	1.27e-55	192
sp|P28069|PIT1_HUMAN	sp|P20264|PO3F3_HUMAN	60.526	152	58	2	123	272	313	464	1.28e-55	192
sp|P28069|PIT1_HUMAN	tr|A0A2Y9QBG8|A0A2Y9QBG8_DELLE	60.526	152	58	2	123	272	318	469	1.30e-55	192
sp|P28069|PIT1_HUMAN	tr|E2RA19|E2RA19_CANLF	43.333	270	112	7	24	278	99	342	1.34e-55	188
sp|P28069|PIT1_HUMAN	tr|I3LQL4|I3LQL4_PIG	60.526	152	58	2	123	272	314	465	1.42e-55	192
sp|P28069|PIT1_HUMAN	tr|O73629|O73629_ANOCA	58.710	155	62	2	120	272	171	325	1.43e-55	188
sp|P28069|PIT1_HUMAN	tr|A0A1S3GMR2|A0A1S3GMR2_DIPOR	61.806	144	53	2	131	272	1	144	1.44e-55	182
sp|P28069|PIT1_HUMAN	tr|A0A4X2KD91|A0A4X2KD91_VOMUR	60.526	152	58	2	123	272	311	462	1.52e-55	191
sp|P28069|PIT1_HUMAN	tr|A0A2I3SDV9|A0A2I3SDV9_PANTR	60.526	152	58	2	123	272	289	440	1.58e-55	191
sp|P28069|PIT1_HUMAN	tr|A0A2R8MV32|A0A2R8MV32_CALJA	60.526	152	58	2	123	272	313	464	1.58e-55	191
sp|P28069|PIT1_HUMAN	tr|A0A2K6GLC2|A0A2K6GLC2_PROCO	43.774	265	111	7	24	278	106	342	1.61e-55	188
sp|P28069|PIT1_HUMAN	sp|P31361|PO3F3_MOUSE	60.526	152	58	2	123	272	310	461	1.62e-55	191
sp|P28069|PIT1_HUMAN	tr|A0A1S3S9C3|A0A1S3S9C3_SALSA	58.553	152	61	1	123	272	198	349	1.71e-55	188
sp|P28069|PIT1_HUMAN	tr|A0A452E2B6|A0A452E2B6_CAPHI	60.526	152	58	2	123	272	312	463	1.72e-55	191
sp|P28069|PIT1_HUMAN	tr|A0A1S3RUJ3|A0A1S3RUJ3_SALSA	59.868	152	59	2	123	272	194	345	1.75e-55	188
sp|P28069|PIT1_HUMAN	tr|A0A3Q1LLA7|A0A3Q1LLA7_BOVIN	60.526	152	58	2	123	272	312	463	1.76e-55	191
sp|P28069|PIT1_HUMAN	tr|A0A2K5NUJ7|A0A2K5NUJ7_CERAT	60.526	152	58	2	123	272	312	463	1.84e-55	191
sp|P28069|PIT1_HUMAN	tr|A0A1S3P3D7|A0A1S3P3D7_SALSA	59.868	152	59	2	123	272	194	345	1.84e-55	188
sp|P28069|PIT1_HUMAN	tr|U3EFU3|U3EFU3_CALJA	43.273	275	105	8	24	278	99	342	1.85e-55	187
sp|P28069|PIT1_HUMAN	tr|A0A2K5BWK0|A0A2K5BWK0_AOTNA	43.273	275	105	8	24	278	99	342	1.85e-55	187
sp|P28069|PIT1_HUMAN	tr|A0A2K6JTL3|A0A2K6JTL3_RHIBE	43.273	275	105	8	24	278	99	342	2.10e-55	187
sp|P28069|PIT1_HUMAN	tr|A0A2K5XPM1|A0A2K5XPM1_MANLE	43.273	275	105	8	24	278	99	342	2.10e-55	187
sp|P28069|PIT1_HUMAN	tr|F7DRC1|F7DRC1_MACMU	43.273	275	105	8	24	278	99	342	2.10e-55	187
sp|P28069|PIT1_HUMAN	tr|G7Q354|G7Q354_MACFA	43.273	275	105	8	24	278	99	342	2.10e-55	187
sp|P28069|PIT1_HUMAN	tr|A0A2K5KZM6|A0A2K5KZM6_CERAT	43.273	275	105	8	24	278	99	342	2.10e-55	187
sp|P28069|PIT1_HUMAN	tr|H2RGT3|H2RGT3_PANTR	43.273	275	105	8	24	278	99	342	2.17e-55	187
sp|P28069|PIT1_HUMAN	tr|A0A2R8ZGB2|A0A2R8ZGB2_PANPA	43.273	275	105	8	24	278	99	342	2.17e-55	187
sp|P28069|PIT1_HUMAN	tr|A0A2I2YJ72|A0A2I2YJ72_GORGO	43.273	275	105	8	24	278	99	342	2.17e-55	187
sp|P28069|PIT1_HUMAN	tr|A0A091CLW7|A0A091CLW7_FUKDA	44.898	245	122	6	52	283	103	347	2.19e-55	187
sp|P28069|PIT1_HUMAN	tr|A0A0D9SAM9|A0A0D9SAM9_CHLSB	43.273	275	105	8	24	278	99	342	2.27e-55	187
sp|P28069|PIT1_HUMAN	tr|A0A091IAW7|A0A091IAW7_CALAN	61.111	144	54	1	131	272	1	144	2.51e-55	181
sp|P28069|PIT1_HUMAN	tr|H2PW50|H2PW50_PONAB	57.595	158	65	2	123	278	185	342	2.52e-55	187
sp|P28069|PIT1_HUMAN	tr|A0A1S3FWP5|A0A1S3FWP5_DIPOR	46.186	236	103	8	60	278	114	342	2.52e-55	187
sp|P28069|PIT1_HUMAN	tr|K7EWD4|K7EWD4_PELSI	47.085	223	108	5	60	272	114	336	2.60e-55	187
sp|P28069|PIT1_HUMAN	tr|A0A060VV24|A0A060VV24_ONCMY	58.553	152	61	1	123	272	196	347	2.61e-55	187
sp|P28069|PIT1_HUMAN	tr|A0A0Q3RDX3|A0A0Q3RDX3_AMAAE	59.211	152	60	2	123	272	42	193	2.64e-55	183
sp|P28069|PIT1_HUMAN	tr|A0A384CVM6|A0A384CVM6_URSMA	53.073	179	76	3	96	272	164	336	2.65e-55	188
sp|P28069|PIT1_HUMAN	tr|G3PKE2|G3PKE2_GASAC	59.868	152	59	2	123	272	193	344	2.72e-55	187
sp|P28069|PIT1_HUMAN	sp|P62515|PO3F4_MOUSE	46.186	236	103	8	60	278	114	342	2.90e-55	187
sp|P28069|PIT1_HUMAN	tr|A0A060XYG6|A0A060XYG6_ONCMY	59.868	152	59	2	123	272	194	345	2.92e-55	187
sp|P28069|PIT1_HUMAN	sp|Q812B1|PO3F4_MESAU	57.595	158	65	2	123	278	185	342	2.96e-55	187
sp|P28069|PIT1_HUMAN	tr|W5P873|W5P873_SHEEP	57.595	158	65	2	123	278	185	342	3.18e-55	187
sp|P28069|PIT1_HUMAN	tr|A0A452DN23|A0A452DN23_CAPHI	57.595	158	65	2	123	278	185	342	3.18e-55	187
sp|P28069|PIT1_HUMAN	tr|M3Z8Z5|M3Z8Z5_MUSPF	57.595	158	65	2	123	278	185	342	3.26e-55	187
sp|P28069|PIT1_HUMAN	tr|A0A2K6S7E9|A0A2K6S7E9_SAIBB	51.892	185	81	3	96	278	164	342	3.33e-55	187
sp|P28069|PIT1_HUMAN	tr|H0V0Q5|H0V0Q5_CAVPO	46.288	229	113	5	60	278	113	341	3.39e-55	187
sp|P28069|PIT1_HUMAN	tr|F1MNK3|F1MNK3_BOVIN	52.432	185	80	3	96	278	164	342	3.40e-55	187
sp|P28069|PIT1_HUMAN	tr|I3MX42|I3MX42_ICTTR	57.595	158	65	2	123	278	185	342	3.63e-55	187
sp|P28069|PIT1_HUMAN	tr|A0A1U7U8T1|A0A1U7U8T1_TARSY	57.595	158	65	2	123	278	185	342	3.67e-55	187
sp|P28069|PIT1_HUMAN	tr|A0A3B4U9H1|A0A3B4U9H1_SERDU	59.868	152	59	2	123	272	193	344	3.88e-55	187
sp|P28069|PIT1_HUMAN	tr|A0A099ZH01|A0A099ZH01_TINGU	61.806	144	53	2	131	272	1	144	3.90e-55	180
sp|P28069|PIT1_HUMAN	tr|G3HPU7|G3HPU7_CRIGR	59.211	152	60	2	123	272	185	336	4.00e-55	187
sp|P28069|PIT1_HUMAN	tr|G5C0F2|G5C0F2_HETGA	55.828	163	70	1	123	283	185	347	4.17e-55	187
sp|P28069|PIT1_HUMAN	tr|G3NF15|G3NF15_GASAC	59.211	152	60	1	123	272	202	353	5.16e-55	187
sp|P28069|PIT1_HUMAN	tr|A0A5G3I9M3|A0A5G3I9M3_XENTR	59.211	152	60	2	123	272	184	335	6.38e-55	186
sp|P28069|PIT1_HUMAN	tr|A0A3B4TSN4|A0A3B4TSN4_SERDU	59.211	152	60	1	123	272	231	382	6.69e-55	187
sp|P28069|PIT1_HUMAN	tr|A0A3B4UE75|A0A3B4UE75_SERDU	59.211	152	60	1	123	272	183	334	1.16e-54	186
sp|P28069|PIT1_HUMAN	tr|H2TCY2|H2TCY2_TAKRU	59.211	152	60	1	123	272	182	333	1.23e-54	186
sp|P28069|PIT1_HUMAN	tr|A0A1S3MAB7|A0A1S3MAB7_SALSA	58.553	152	61	1	123	272	268	419	1.25e-54	188
sp|P28069|PIT1_HUMAN	tr|A0A3B5JUQ0|A0A3B5JUQ0_TAKRU	59.211	152	60	1	123	272	230	381	1.40e-54	187
sp|P28069|PIT1_HUMAN	tr|W5J7R5|W5J7R5_ANODA	60.667	150	57	1	125	272	509	658	1.43e-54	193
sp|P28069|PIT1_HUMAN	tr|A0A2U4BK87|A0A2U4BK87_TURTR	59.868	152	59	2	123	272	246	397	1.52e-54	187
sp|P28069|PIT1_HUMAN	tr|A0A2Y9NCL7|A0A2Y9NCL7_DELLE	59.868	152	59	2	123	272	246	397	1.52e-54	187
sp|P28069|PIT1_HUMAN	tr|A0A4X2JUF7|A0A4X2JUF7_VOMUR	59.868	152	59	2	123	272	238	389	1.57e-54	187
sp|P28069|PIT1_HUMAN	tr|A0A2R8MSJ4|A0A2R8MSJ4_CALJA	59.868	152	59	2	123	272	247	398	1.67e-54	187
sp|P28069|PIT1_HUMAN	tr|F1P840|F1P840_CANLF	59.868	152	59	2	123	272	251	402	1.88e-54	187
sp|P28069|PIT1_HUMAN	tr|A0A2K5CDH6|A0A2K5CDH6_AOTNA	59.868	152	59	2	123	272	239	390	1.94e-54	187
sp|P28069|PIT1_HUMAN	tr|A0A226MQ94|A0A226MQ94_CALSU	59.211	152	60	2	123	272	189	340	1.98e-54	185
sp|P28069|PIT1_HUMAN	tr|A0A2Y9SZZ9|A0A2Y9SZZ9_PHYMC	59.868	152	59	2	123	272	246	397	2.41e-54	187
sp|P28069|PIT1_HUMAN	tr|A0A1U7R2J5|A0A1U7R2J5_MESAU	59.868	152	59	2	123	272	224	375	2.76e-54	186
sp|P28069|PIT1_HUMAN	sp|P21952|PO3F1_MOUSE	59.868	152	59	2	123	272	244	395	3.17e-54	187
sp|P28069|PIT1_HUMAN	tr|A0A452DUK6|A0A452DUK6_CAPHI	59.868	152	59	2	123	272	246	397	3.32e-54	187
sp|P28069|PIT1_HUMAN	tr|A7Z079|A7Z079_BOVIN	59.868	152	59	2	123	272	246	397	3.32e-54	187
sp|P28069|PIT1_HUMAN	tr|H2R980|H2R980_PANTR	59.868	152	59	2	123	272	246	397	3.57e-54	187
sp|P28069|PIT1_HUMAN	sp|Q03052|PO3F1_HUMAN	59.868	152	59	2	123	272	246	397	3.57e-54	187
sp|P28069|PIT1_HUMAN	tr|A0A060X9G4|A0A060X9G4_ONCMY	58.667	150	60	1	125	272	158	307	3.59e-54	184
sp|P28069|PIT1_HUMAN	tr|R0L4I7|R0L4I7_ANAPL	61.111	144	54	2	131	272	1	144	3.68e-54	177
sp|P28069|PIT1_HUMAN	sp|A1L0Z1|PO3F4_XENTR	58.553	152	61	2	123	272	184	335	3.77e-54	184
sp|P28069|PIT1_HUMAN	tr|A0A060YDG0|A0A060YDG0_ONCMY	58.667	150	60	1	125	272	158	307	3.83e-54	183
sp|P28069|PIT1_HUMAN	tr|A0A1D5QKM0|A0A1D5QKM0_MACMU	59.868	152	59	2	123	272	246	397	3.93e-54	187
sp|P28069|PIT1_HUMAN	tr|A0A2K5KL41|A0A2K5KL41_CERAT	59.868	152	59	2	123	272	246	397	3.93e-54	187
sp|P28069|PIT1_HUMAN	tr|A0A1L8G2W6|A0A1L8G2W6_XENLA	59.211	152	60	1	123	272	276	427	3.94e-54	187
sp|P28069|PIT1_HUMAN	tr|A0A0D9SAG8|A0A0D9SAG8_CHLSB	59.868	152	59	2	123	272	247	398	4.02e-54	187
sp|P28069|PIT1_HUMAN	tr|F1SV28|F1SV28_PIG	59.868	152	59	2	123	272	246	397	4.41e-54	186
sp|P28069|PIT1_HUMAN	tr|A0A337S059|A0A337S059_FELCA	59.868	152	59	2	123	272	247	398	5.02e-54	186
sp|P28069|PIT1_HUMAN	tr|A0A2K6EJH9|A0A2K6EJH9_PROCO	59.868	152	59	2	123	272	245	396	5.06e-54	186
sp|P28069|PIT1_HUMAN	tr|F6SEA5|F6SEA5_HORSE	59.868	152	59	2	123	272	246	397	5.18e-54	186
sp|P28069|PIT1_HUMAN	tr|A0A2U3W3T6|A0A2U3W3T6_ODORO	59.868	152	59	2	123	272	247	398	5.29e-54	186
sp|P28069|PIT1_HUMAN	tr|G3UCE8|G3UCE8_LOXAF	60.000	150	58	2	125	272	228	377	5.35e-54	186
sp|P28069|PIT1_HUMAN	tr|A0A096N859|A0A096N859_PAPAN	59.868	152	59	2	123	272	222	373	5.56e-54	186
sp|P28069|PIT1_HUMAN	tr|G3PKH9|G3PKH9_GASAC	61.538	143	53	1	132	272	222	364	5.81e-54	185
sp|P28069|PIT1_HUMAN	tr|G3Q3R2|G3Q3R2_GASAC	58.553	152	61	1	123	272	181	332	6.91e-54	184
sp|P28069|PIT1_HUMAN	tr|A0A1U7S697|A0A1U7S697_ALLSI	61.538	143	53	2	132	272	27	169	9.89e-54	178
sp|P28069|PIT1_HUMAN	tr|A0A0Q3X9I4|A0A0Q3X9I4_AMAAE	61.111	144	54	2	131	272	198	341	1.09e-53	183
sp|P28069|PIT1_HUMAN	tr|A0A1S3P9R2|A0A1S3P9R2_SALSA	58.667	150	60	1	125	272	263	412	1.13e-53	185
sp|P28069|PIT1_HUMAN	tr|F1PF17|F1PF17_CANLF	58.553	152	61	2	123	272	79	230	1.19e-53	183
sp|P28069|PIT1_HUMAN	tr|F7C575|F7C575_HORSE	61.702	141	52	2	134	272	7	147	1.35e-53	178
sp|P28069|PIT1_HUMAN	tr|A0A1S3F6E5|A0A1S3F6E5_DIPOR	61.111	144	54	2	131	272	1	144	1.40e-53	177
sp|P28069|PIT1_HUMAN	tr|H2TPV6|H2TPV6_TAKRU	62.238	143	52	2	132	272	246	388	1.66e-53	185
sp|P28069|PIT1_HUMAN	tr|A0A1S3RV76|A0A1S3RV76_SALSA	58.667	150	60	1	125	272	263	412	1.68e-53	185
sp|P28069|PIT1_HUMAN	tr|A0A1L8F7R7|A0A1L8F7R7_XENLA	57.895	152	62	1	123	272	185	336	1.73e-53	182
sp|P28069|PIT1_HUMAN	tr|A0A3B4U9P9|A0A3B4U9P9_SERDU	62.238	143	52	2	132	272	244	386	2.01e-53	184
sp|P28069|PIT1_HUMAN	tr|A0A340X6F5|A0A340X6F5_LIPVE	60.526	152	58	2	123	272	588	739	2.63e-53	190
sp|P28069|PIT1_HUMAN	tr|A0A1S3PQB5|A0A1S3PQB5_SALSA	60.839	143	54	1	132	272	254	396	2.64e-53	184
sp|P28069|PIT1_HUMAN	tr|A0A093GEZ1|A0A093GEZ1_DRYPU	60.274	146	54	2	131	272	1	146	2.73e-53	175
sp|P28069|PIT1_HUMAN	tr|A0A384D8I3|A0A384D8I3_URSMA	59.868	152	59	1	123	272	397	548	3.97e-53	187
sp|P28069|PIT1_HUMAN	tr|A0A1L8F340|A0A1L8F340_XENLA	58.553	152	61	2	123	272	180	331	5.50e-53	181
sp|P28069|PIT1_HUMAN	tr|A0A099ZI83|A0A099ZI83_TINGU	52.542	177	65	2	125	282	4	180	3.43e-51	172
sp|P28069|PIT1_HUMAN	tr|A0A093GKN6|A0A093GKN6_DRYPU	56.579	152	62	1	125	272	4	155	7.70e-51	171
sp|P28069|PIT1_HUMAN	tr|H0YW05|H0YW05_TAEGU	56.579	152	62	1	125	272	8	159	7.71e-51	171
sp|P28069|PIT1_HUMAN	tr|A0A091JQB7|A0A091JQB7_EGRGA	56.579	152	62	1	125	272	8	159	8.23e-51	171
sp|P28069|PIT1_HUMAN	tr|G1MPZ0|G1MPZ0_MELGA	56.579	152	62	1	125	272	9	160	8.36e-51	171
sp|P28069|PIT1_HUMAN	tr|A0A1S3A3K7|A0A1S3A3K7_ERIEU	51.744	172	67	3	112	272	285	451	2.51e-50	182
sp|P28069|PIT1_HUMAN	tr|R0LEB5|R0LEB5_ANAPL	54.321	162	61	3	119	272	133	289	4.49e-50	174
sp|P28069|PIT1_HUMAN	tr|A0A5G3HYJ9|A0A5G3HYJ9_XENTR	51.445	173	66	4	112	272	208	374	5.01e-50	180
sp|P28069|PIT1_HUMAN	tr|A0A5G3JNY4|A0A5G3JNY4_XENTR	51.445	173	66	4	112	272	273	439	5.28e-50	179
sp|P28069|PIT1_HUMAN	tr|A0A1S3FMQ3|A0A1S3FMQ3_DIPOR	51.744	172	67	3	112	272	285	451	5.96e-50	181
sp|P28069|PIT1_HUMAN	tr|A0A151MF07|A0A151MF07_ALLMI	46.460	226	105	7	60	272	7	229	6.02e-50	171
sp|P28069|PIT1_HUMAN	tr|A0A1U7SY88|A0A1U7SY88_ALLSI	44.186	215	103	4	75	272	50	264	6.63e-50	175
sp|P28069|PIT1_HUMAN	sp|Q28BL7|PO2F1_XENTR	51.445	173	66	4	112	272	287	453	7.06e-50	181
sp|P28069|PIT1_HUMAN	tr|A0A5G3JPS2|A0A5G3JPS2_XENTR	51.445	173	66	4	112	272	286	452	7.29e-50	181
sp|P28069|PIT1_HUMAN	tr|A0A087QMZ4|A0A087QMZ4_APTFO	56.291	151	62	1	126	272	1	151	8.27e-50	169
sp|P28069|PIT1_HUMAN	tr|F7DM09|F7DM09_XENTR	51.445	173	66	4	112	272	268	434	9.24e-50	180
sp|P28069|PIT1_HUMAN	tr|A0A226NE21|A0A226NE21_CALSU	53.333	165	58	3	119	272	132	288	1.12e-49	173
sp|P28069|PIT1_HUMAN	tr|G3HE71|G3HE71_CRIGR	51.163	172	68	3	112	272	164	330	1.47e-49	178
sp|P28069|PIT1_HUMAN	tr|A0A1U7Q737|A0A1U7Q737_MESAU	51.163	172	68	3	112	272	295	461	1.51e-49	180
sp|P28069|PIT1_HUMAN	tr|A0A226NGK7|A0A226NGK7_CALSU	56.579	152	62	1	125	272	77	228	1.58e-49	170
sp|P28069|PIT1_HUMAN	tr|A0A5G3JP17|A0A5G3JP17_XENTR	51.445	173	66	4	112	272	268	434	1.73e-49	179
sp|P28069|PIT1_HUMAN	sp|P25425|PO2F1_MOUSE	51.163	172	68	3	112	272	274	440	1.99e-49	179
sp|P28069|PIT1_HUMAN	tr|A0A087RGI9|A0A087RGI9_APTFO	54.321	162	61	3	119	272	176	332	2.29e-49	174
sp|P28069|PIT1_HUMAN	tr|A0A3Q0GH85|A0A3Q0GH85_ALLSI	56.098	164	63	3	113	272	48	206	2.54e-49	169
sp|P28069|PIT1_HUMAN	tr|A0A091J3Q7|A0A091J3Q7_EGRGA	54.321	162	61	3	119	272	176	332	2.91e-49	173
sp|P28069|PIT1_HUMAN	tr|A0A091WP73|A0A091WP73_OPIHO	54.321	162	61	3	119	272	176	332	3.04e-49	173
sp|P28069|PIT1_HUMAN	tr|A0A099Z789|A0A099Z789_TINGU	54.321	162	61	3	119	272	176	332	3.17e-49	173
sp|P28069|PIT1_HUMAN	tr|A0A093GMM3|A0A093GMM3_DRYPU	54.321	162	61	3	119	272	176	332	3.34e-49	173
sp|P28069|PIT1_HUMAN	tr|H2U696|H2U696_TAKRU	50.289	173	70	3	112	273	253	420	3.58e-49	178
sp|P28069|PIT1_HUMAN	tr|H0YQ72|H0YQ72_TAEGU	54.321	162	61	3	119	272	176	332	3.60e-49	173
sp|P28069|PIT1_HUMAN	tr|A0A091HLY2|A0A091HLY2_CALAN	54.321	162	61	3	119	272	166	322	4.16e-49	172
sp|P28069|PIT1_HUMAN	sp|Q29076|PO2F1_PIG	50.581	172	69	3	112	272	273	439	4.64e-49	178
sp|P28069|PIT1_HUMAN	tr|H2T1K8|H2T1K8_TAKRU	51.479	169	65	2	119	275	178	341	4.69e-49	173
sp|P28069|PIT1_HUMAN	tr|G1MTW1|G1MTW1_MELGA	53.333	165	58	3	119	272	142	298	4.76e-49	172
sp|P28069|PIT1_HUMAN	tr|A0A3B4UQ92|A0A3B4UQ92_SERDU	51.205	166	64	2	119	272	200	360	6.57e-49	173
sp|P28069|PIT1_HUMAN	tr|A0A3B4U615|A0A3B4U615_SERDU	50.292	171	68	2	117	275	321	486	6.69e-49	177
sp|P28069|PIT1_HUMAN	tr|A0A151MDM1|A0A151MDM1_ALLMI	50.581	172	69	3	112	272	270	436	6.90e-49	177
sp|P28069|PIT1_HUMAN	tr|A0A091DDG3|A0A091DDG3_FUKDA	51.163	172	68	3	112	272	273	439	6.93e-49	177
sp|P28069|PIT1_HUMAN	tr|R0LM08|R0LM08_ANAPL	50.581	172	69	3	112	272	251	417	6.96e-49	177
sp|P28069|PIT1_HUMAN	tr|A0A287D612|A0A287D612_ICTTR	51.163	172	68	3	112	272	285	451	7.07e-49	178
sp|P28069|PIT1_HUMAN	tr|H2S906|H2S906_TAKRU	50.625	160	67	2	128	275	135	294	7.53e-49	171
sp|P28069|PIT1_HUMAN	tr|A0A091JC28|A0A091JC28_EGRGA	50.581	172	69	3	112	272	251	417	7.61e-49	177
sp|P28069|PIT1_HUMAN	tr|G3NB60|G3NB60_GASAC	51.875	160	65	1	128	275	186	345	7.86e-49	172
sp|P28069|PIT1_HUMAN	tr|H0VBW1|H0VBW1_CAVPO	51.163	172	68	3	112	272	288	454	9.21e-49	177
sp|P28069|PIT1_HUMAN	tr|A0A3Q0G6A9|A0A3Q0G6A9_ALLSI	50.581	172	69	3	112	272	282	448	9.76e-49	177
sp|P28069|PIT1_HUMAN	tr|G5AQ47|G5AQ47_HETGA	51.163	172	68	3	112	272	278	444	1.18e-48	177
sp|P28069|PIT1_HUMAN	tr|G1PB82|G1PB82_MYOLU	53.086	162	63	2	119	272	101	257	1.25e-48	169
sp|P28069|PIT1_HUMAN	tr|A0A091WPL0|A0A091WPL0_OPIHO	50.581	172	69	3	112	272	250	416	1.28e-48	176
sp|P28069|PIT1_HUMAN	tr|A0A093GC82|A0A093GC82_DRYPU	50.581	172	69	3	112	272	251	417	1.41e-48	176
sp|P28069|PIT1_HUMAN	tr|F6WZL9|F6WZL9_ORNAN	52.096	167	67	2	118	276	62	223	1.52e-48	168
sp|P28069|PIT1_HUMAN	tr|A0A0Q3M7B0|A0A0Q3M7B0_AMAAE	50.581	172	69	3	112	272	282	448	1.60e-48	177
sp|P28069|PIT1_HUMAN	tr|A0A5G3HYG9|A0A5G3HYG9_XENTR	50.857	175	66	5	112	272	169	337	1.64e-48	176
sp|P28069|PIT1_HUMAN	tr|A0A087QT12|A0A087QT12_APTFO	50.581	172	69	3	112	272	251	417	1.66e-48	176
sp|P28069|PIT1_HUMAN	tr|K7G6J7|K7G6J7_PELSI	52.410	166	66	3	115	272	139	299	1.84e-48	171
sp|P28069|PIT1_HUMAN	tr|A0A3Q0DKH1|A0A3Q0DKH1_TARSY	50.588	170	70	2	112	272	299	463	1.93e-48	177
sp|P28069|PIT1_HUMAN	tr|A0A2I0MLX6|A0A2I0MLX6_COLLI	51.807	166	64	3	118	272	274	434	2.52e-48	176
sp|P28069|PIT1_HUMAN	tr|G3NFM2|G3NFM2_GASAC	50.581	172	69	3	112	272	271	437	2.70e-48	176
sp|P28069|PIT1_HUMAN	tr|R0LHZ4|R0LHZ4_ANAPL	60.769	130	49	1	145	272	1	130	2.86e-48	162
sp|P28069|PIT1_HUMAN	tr|G1PRU5|G1PRU5_MYOLU	49.419	172	71	2	112	272	254	420	3.05e-48	176
sp|P28069|PIT1_HUMAN	tr|A0A2K6EF42|A0A2K6EF42_PROCO	50.588	170	70	2	112	272	296	460	3.05e-48	176
sp|P28069|PIT1_HUMAN	tr|A0A5G3HYY4|A0A5G3HYY4_XENTR	50.857	175	66	5	112	272	252	420	3.06e-48	176
sp|P28069|PIT1_HUMAN	tr|A0A226MX68|A0A226MX68_CALSU	50.581	172	69	3	112	272	282	448	3.59e-48	176
sp|P28069|PIT1_HUMAN	tr|A0A1U7UBH5|A0A1U7UBH5_TARSY	48.000	200	91	5	71	261	17	212	3.70e-48	164
sp|P28069|PIT1_HUMAN	tr|G1NNP1|G1NNP1_MELGA	50.581	172	69	3	112	272	259	425	3.97e-48	176
sp|P28069|PIT1_HUMAN	tr|A0A099ZFZ9|A0A099ZFZ9_TINGU	50.581	172	69	3	112	272	251	417	4.00e-48	175
sp|P28069|PIT1_HUMAN	tr|A0A4X2K3N6|A0A4X2K3N6_VOMUR	50.581	172	69	3	112	272	293	459	4.43e-48	176
sp|P28069|PIT1_HUMAN	tr|A0A1S3ENN4|A0A1S3ENN4_DIPOR	53.416	161	66	2	121	272	160	320	4.45e-48	170
sp|P28069|PIT1_HUMAN	tr|F6WH18|F6WH18_XENTR	50.857	175	66	5	112	272	292	460	4.67e-48	176
sp|P28069|PIT1_HUMAN	tr|A0A0D9REU6|A0A0D9REU6_CHLSB	49.412	170	72	2	112	272	171	335	5.02e-48	174
sp|P28069|PIT1_HUMAN	tr|A0A3Q0G7W6|A0A3Q0G7W6_ALLSI	52.071	169	62	3	115	272	190	350	5.89e-48	170
sp|P28069|PIT1_HUMAN	tr|G5BHQ2|G5BHQ2_HETGA	52.410	166	60	3	118	272	172	329	6.18e-48	170
sp|P28069|PIT1_HUMAN	tr|A0A286X7C0|A0A286X7C0_CAVPO	44.550	211	92	5	75	272	133	331	6.30e-48	173
sp|P28069|PIT1_HUMAN	tr|A0A2U3XKS7|A0A2U3XKS7_LEPWE	42.601	223	95	5	75	272	66	280	6.33e-48	169
sp|P28069|PIT1_HUMAN	tr|G5E5B3|G5E5B3_BOVIN	42.601	223	95	5	75	272	129	343	6.45e-48	171
sp|P28069|PIT1_HUMAN	tr|A0A1L8FLC9|A0A1L8FLC9_XENLA	51.136	176	73	2	115	282	157	327	6.47e-48	169
sp|P28069|PIT1_HUMAN	tr|A0A091HMS8|A0A091HMS8_CALAN	50.581	172	69	3	112	272	251	417	6.51e-48	174
sp|P28069|PIT1_HUMAN	sp|Q00196|PO2F2_MOUSE	44.550	211	92	5	75	272	141	339	6.64e-48	171
sp|P28069|PIT1_HUMAN	tr|A0A337SFE8|A0A337SFE8_FELCA	50.000	172	70	3	112	272	285	451	6.92e-48	175
sp|P28069|PIT1_HUMAN	tr|F7AXF0|F7AXF0_ORNAN	51.205	166	65	3	118	272	276	436	6.98e-48	174
sp|P28069|PIT1_HUMAN	tr|A0A1S3M2Y6|A0A1S3M2Y6_SALSA	51.497	167	62	3	119	272	313	473	7.08e-48	174
sp|P28069|PIT1_HUMAN	tr|A0A340XAQ7|A0A340XAQ7_LIPVE	42.601	223	95	5	75	272	154	368	7.27e-48	171
sp|P28069|PIT1_HUMAN	tr|W5PR00|W5PR00_SHEEP	50.581	172	69	3	112	272	266	432	7.37e-48	175
sp|P28069|PIT1_HUMAN	tr|A0A2Y9DZF6|A0A2Y9DZF6_TRIMA	50.888	169	70	4	116	272	170	337	7.37e-48	174
sp|P28069|PIT1_HUMAN	tr|A0A1S3ACQ9|A0A1S3ACQ9_ERIEU	43.379	219	99	5	75	272	154	368	7.82e-48	171
sp|P28069|PIT1_HUMAN	tr|G1U4X4|G1U4X4_RABIT	50.000	172	70	2	112	272	296	462	7.84e-48	175
sp|P28069|PIT1_HUMAN	tr|H2NYZ9|H2NYZ9_PONAB	47.283	184	84	3	102	272	160	343	7.96e-48	171
sp|P28069|PIT1_HUMAN	tr|A0A2K6T784|A0A2K6T784_SAIBB	44.550	211	92	5	75	272	141	339	8.05e-48	172
sp|P28069|PIT1_HUMAN	tr|A0A2U3WHK8|A0A2U3WHK8_ODORO	42.601	223	95	5	75	272	154	368	8.24e-48	171
sp|P28069|PIT1_HUMAN	tr|A0A2U3WHX8|A0A2U3WHX8_ODORO	50.000	172	70	3	112	272	296	462	8.35e-48	175
sp|P28069|PIT1_HUMAN	tr|H0ZTG2|H0ZTG2_TAEGU	50.581	172	69	3	112	272	273	439	8.36e-48	174
sp|P28069|PIT1_HUMAN	tr|F1PQH9|F1PQH9_CANLF	50.000	172	70	3	112	272	296	462	8.43e-48	175
sp|P28069|PIT1_HUMAN	tr|A0A3B4TPI5|A0A3B4TPI5_SERDU	50.000	176	68	4	112	272	255	425	8.75e-48	174
sp|P28069|PIT1_HUMAN	tr|A0A2K5ZFT5|A0A2K5ZFT5_MANLE	44.550	211	92	5	75	272	141	339	8.80e-48	172
sp|P28069|PIT1_HUMAN	tr|A0A2K5UQU5|A0A2K5UQU5_MACFA	44.550	211	92	5	75	272	141	339	8.80e-48	172
sp|P28069|PIT1_HUMAN	tr|A0A384CH73|A0A384CH73_URSMA	50.000	172	70	3	112	272	285	451	8.88e-48	175
sp|P28069|PIT1_HUMAN	tr|G1KZH3|G1KZH3_AILME	50.000	172	70	3	112	272	285	451	9.06e-48	175
sp|P28069|PIT1_HUMAN	tr|A0A3Q0EF63|A0A3Q0EF63_TARSY	44.550	211	92	5	75	272	141	339	9.49e-48	172
sp|P28069|PIT1_HUMAN	tr|A0A0D9S133|A0A0D9S133_CHLSB	42.601	223	95	5	75	272	141	355	9.57e-48	171
sp|P28069|PIT1_HUMAN	tr|A0A452G8S2|A0A452G8S2_CAPHI	50.581	172	69	3	112	272	301	467	1.00e-47	175
sp|P28069|PIT1_HUMAN	tr|A0A1S3Q050|A0A1S3Q050_SALSA	51.205	166	64	3	119	272	311	471	1.12e-47	174
sp|P28069|PIT1_HUMAN	tr|A0A2I0LQX0|A0A2I0LQX0_COLLI	53.614	166	64	3	115	272	276	436	1.16e-47	171
sp|P28069|PIT1_HUMAN	tr|H9G7I7|H9G7I7_ANOCA	51.205	166	64	3	119	272	199	359	1.19e-47	174
sp|P28069|PIT1_HUMAN	sp|P09086|PO2F2_HUMAN	47.283	184	84	3	102	272	172	355	1.19e-47	170
sp|P28069|PIT1_HUMAN	tr|A0A3Q1M3H3|A0A3Q1M3H3_BOVIN	50.581	172	69	3	112	272	296	462	1.20e-47	174
sp|P28069|PIT1_HUMAN	tr|A0A2Y9E7Z0|A0A2Y9E7Z0_TRIMA	42.601	223	95	5	75	272	141	355	1.24e-47	170
sp|P28069|PIT1_HUMAN	tr|A0A1L8H5R3|A0A1L8H5R3_XENLA	50.857	175	66	5	112	272	287	455	1.34e-47	174
sp|P28069|PIT1_HUMAN	tr|A0A2Y9S872|A0A2Y9S872_PHYMC	50.581	172	69	3	112	272	296	462	1.39e-47	174
sp|P28069|PIT1_HUMAN	tr|A0A0D9S3X9|A0A0D9S3X9_CHLSB	52.147	163	65	2	118	272	142	299	1.39e-47	168
sp|P28069|PIT1_HUMAN	tr|A0A452G391|A0A452G391_CAPHI	47.283	184	84	3	102	272	172	355	1.40e-47	170
sp|P28069|PIT1_HUMAN	tr|G1KJ44|G1KJ44_ANOCA	50.588	170	70	2	112	272	293	457	1.43e-47	174
sp|P28069|PIT1_HUMAN	tr|I3NDN1|I3NDN1_ICTTR	42.601	223	95	5	75	272	129	343	1.45e-47	172
sp|P28069|PIT1_HUMAN	tr|A0A1S3GIV2|A0A1S3GIV2_DIPOR	44.550	211	92	5	75	272	154	352	1.48e-47	172
sp|P28069|PIT1_HUMAN	tr|A0A2U4CS41|A0A2U4CS41_TURTR	50.581	172	69	3	112	272	297	463	1.48e-47	174
sp|P28069|PIT1_HUMAN	tr|A0A2Y9TBJ7|A0A2Y9TBJ7_PHYMC	53.205	156	65	1	125	272	177	332	1.50e-47	169
sp|P28069|PIT1_HUMAN	tr|G3QCH4|G3QCH4_GASAC	52.761	163	65	2	117	272	139	296	1.50e-47	167
sp|P28069|PIT1_HUMAN	tr|A0A1L8HC31|A0A1L8HC31_XENLA	50.575	174	67	5	112	272	287	454	1.56e-47	174
sp|P28069|PIT1_HUMAN	sp|P14859|PO2F1_HUMAN	49.412	170	72	2	112	272	273	437	1.58e-47	174
sp|P28069|PIT1_HUMAN	tr|G1LDW7|G1LDW7_AILME	42.601	223	95	5	75	272	134	348	1.62e-47	172
sp|P28069|PIT1_HUMAN	tr|A0A2K6L5I0|A0A2K6L5I0_RHIBE	49.412	170	72	2	112	272	296	460	1.62e-47	174
sp|P28069|PIT1_HUMAN	tr|A0A3Q0CFI5|A0A3Q0CFI5_MESAU	43.049	223	94	5	75	272	202	416	1.67e-47	173
sp|P28069|PIT1_HUMAN	tr|A0A1S3PQB3|A0A1S3PQB3_SALSA	49.718	177	67	4	112	272	292	462	1.73e-47	174
sp|P28069|PIT1_HUMAN	tr|A0A2Y9M2R4|A0A2Y9M2R4_DELLE	52.147	163	65	2	118	272	175	332	1.81e-47	169
sp|P28069|PIT1_HUMAN	tr|G3P4H4|G3P4H4_GASAC	50.888	169	66	2	119	275	196	359	1.83e-47	170
sp|P28069|PIT1_HUMAN	tr|A0A2Y9P7N1|A0A2Y9P7N1_DELLE	42.601	223	95	5	75	272	154	368	1.84e-47	172
sp|P28069|PIT1_HUMAN	tr|A0A340XDH9|A0A340XDH9_LIPVE	50.581	172	69	3	112	272	285	451	1.84e-47	174
sp|P28069|PIT1_HUMAN	tr|A0A2Y9M9I3|A0A2Y9M9I3_DELLE	50.581	172	69	3	112	272	285	451	1.84e-47	174
sp|P28069|PIT1_HUMAN	tr|A0A2U4BVT7|A0A2U4BVT7_TURTR	52.147	163	65	2	118	272	175	332	1.87e-47	169
sp|P28069|PIT1_HUMAN	tr|A0A091EE60|A0A091EE60_FUKDA	44.550	211	92	5	75	272	110	308	1.87e-47	171
sp|P28069|PIT1_HUMAN	tr|F7HE80|F7HE80_MACMU	49.412	170	72	2	112	272	296	460	1.88e-47	174
sp|P28069|PIT1_HUMAN	tr|A0A2K5W6C1|A0A2K5W6C1_MACFA	49.412	170	72	2	112	272	296	460	1.88e-47	174
sp|P28069|PIT1_HUMAN	tr|A0A2K5L0P4|A0A2K5L0P4_CERAT	49.412	170	72	2	112	272	296	460	1.88e-47	174
sp|P28069|PIT1_HUMAN	tr|L5KY32|L5KY32_PTEAL	50.581	172	69	3	112	272	393	559	1.89e-47	175
sp|P28069|PIT1_HUMAN	tr|H2N4V6|H2N4V6_PONAB	49.412	170	72	2	112	272	285	449	1.94e-47	174
sp|P28069|PIT1_HUMAN	tr|A0A2I3HNQ3|A0A2I3HNQ3_NOMLE	49.412	170	72	2	112	272	285	449	1.94e-47	174
sp|P28069|PIT1_HUMAN	tr|A0A2R9BCB2|A0A2R9BCB2_PANPA	49.412	170	72	2	112	272	296	460	2.02e-47	174
sp|P28069|PIT1_HUMAN	tr|A0A2I3SJH1|A0A2I3SJH1_PANTR	49.412	170	72	2	112	272	296	460	2.06e-47	174
sp|P28069|PIT1_HUMAN	tr|A0A2K5Z8W3|A0A2K5Z8W3_MANLE	49.412	170	72	2	112	272	285	449	2.08e-47	174
sp|P28069|PIT1_HUMAN	tr|A0A2K6TC49|A0A2K6TC49_SAIBB	49.412	170	72	2	112	272	296	460	2.16e-47	174
sp|P28069|PIT1_HUMAN	tr|G3RJF8|G3RJF8_GORGO	49.412	170	72	2	112	272	296	460	2.16e-47	174
sp|P28069|PIT1_HUMAN	tr|F7HYE5|F7HYE5_CALJA	49.412	170	72	2	112	272	296	460	2.16e-47	174
sp|P28069|PIT1_HUMAN	tr|G3TYV5|G3TYV5_LOXAF	44.550	211	92	5	75	272	141	339	2.18e-47	171
sp|P28069|PIT1_HUMAN	tr|A0A1S3MXH4|A0A1S3MXH4_SALSA	47.594	187	77	4	116	282	197	382	2.21e-47	172
sp|P28069|PIT1_HUMAN	tr|A0A3B4T9E0|A0A3B4T9E0_SERDU	46.970	198	86	4	94	272	90	287	2.31e-47	167
sp|P28069|PIT1_HUMAN	tr|H0VGZ4|H0VGZ4_CAVPO	52.147	163	65	2	118	272	165	322	2.34e-47	168
sp|P28069|PIT1_HUMAN	tr|A0A2I3MU53|A0A2I3MU53_PAPAN	49.412	170	72	2	112	272	280	444	2.38e-47	173
sp|P28069|PIT1_HUMAN	tr|A0A0Q3T4X2|A0A0Q3T4X2_AMAAE	60.769	130	49	2	145	272	22	151	2.40e-47	161
sp|P28069|PIT1_HUMAN	tr|A0A1S3MXQ8|A0A1S3MXQ8_SALSA	47.594	187	77	4	116	282	225	410	2.56e-47	172
sp|P28069|PIT1_HUMAN	tr|A0A1U7QCH7|A0A1U7QCH7_MESAU	51.497	167	72	2	115	272	166	332	2.56e-47	168
sp|P28069|PIT1_HUMAN	tr|A0A340WMA3|A0A340WMA3_LIPVE	51.205	166	62	3	118	272	175	332	2.56e-47	168
sp|P28069|PIT1_HUMAN	tr|A0A2I2ZY21|A0A2I2ZY21_GORGO	52.147	163	65	2	118	272	187	344	2.62e-47	169
sp|P28069|PIT1_HUMAN	tr|A0A151NQI2|A0A151NQI2_ALLMI	52.071	169	62	3	115	272	232	392	2.69e-47	169
sp|P28069|PIT1_HUMAN	tr|F6Z1T9|F6Z1T9_MACMU	42.601	223	95	5	75	272	228	442	2.69e-47	172
sp|P28069|PIT1_HUMAN	tr|A0A0Q3TRI5|A0A0Q3TRI5_AMAAE	53.704	162	62	3	119	272	223	379	2.90e-47	169
sp|P28069|PIT1_HUMAN	tr|A0A2K5EQ41|A0A2K5EQ41_AOTNA	49.412	170	72	2	112	272	294	458	2.96e-47	173
sp|P28069|PIT1_HUMAN	tr|G1LN05|G1LN05_AILME	51.534	163	66	2	118	272	132	289	3.01e-47	167
sp|P28069|PIT1_HUMAN	tr|W5Q5S3|W5Q5S3_SHEEP	52.761	163	64	3	118	272	163	320	3.01e-47	168
sp|P28069|PIT1_HUMAN	tr|A0A060WRA8|A0A060WRA8_ONCMY	51.205	166	64	3	119	272	138	298	3.03e-47	171
sp|P28069|PIT1_HUMAN	tr|A0A2U3WTC4|A0A2U3WTC4_ODORO	52.410	166	60	3	118	272	186	343	3.18e-47	168
sp|P28069|PIT1_HUMAN	tr|A0A2K6UTI6|A0A2K6UTI6_SAIBB	52.147	163	65	2	118	272	176	333	3.20e-47	168
sp|P28069|PIT1_HUMAN	tr|F7D9Z7|F7D9Z7_CALJA	44.550	211	92	5	75	272	159	357	3.25e-47	171
sp|P28069|PIT1_HUMAN	tr|A0A2I3NEB5|A0A2I3NEB5_PAPAN	52.147	163	65	2	118	272	186	343	3.35e-47	168
sp|P28069|PIT1_HUMAN	tr|A0A4X2KTS2|A0A4X2KTS2_VOMUR	47.283	184	84	3	102	272	172	355	3.43e-47	171
sp|P28069|PIT1_HUMAN	tr|K7FRY9|K7FRY9_PELSI	50.581	172	69	3	112	272	282	448	3.47e-47	172
sp|P28069|PIT1_HUMAN	tr|A0A060XXI8|A0A060XXI8_ONCMY	46.774	186	80	3	116	282	225	410	3.50e-47	172
sp|P28069|PIT1_HUMAN	tr|A0A287CT44|A0A287CT44_ICTTR	52.121	165	62	3	118	272	156	313	3.80e-47	167
sp|P28069|PIT1_HUMAN	tr|G3TKB3|G3TKB3_LOXAF	50.888	169	70	4	116	272	284	451	3.85e-47	173
sp|P28069|PIT1_HUMAN	tr|A0A2I2UGP5|A0A2I2UGP5_FELCA	42.601	223	95	5	75	272	190	404	3.91e-47	172
sp|P28069|PIT1_HUMAN	tr|A0A287BQG6|A0A287BQG6_PIG	50.581	172	69	3	112	272	322	488	3.96e-47	173
sp|P28069|PIT1_HUMAN	tr|A0A1S2ZS50|A0A1S2ZS50_ERIEU	45.070	213	82	4	68	272	182	367	4.03e-47	169
sp|P28069|PIT1_HUMAN	tr|H2Q4Z2|H2Q4Z2_PANTR	52.147	163	65	2	118	272	182	339	4.10e-47	168
sp|P28069|PIT1_HUMAN	tr|A0A2K6KZ97|A0A2K6KZ97_RHIBE	52.147	163	65	2	118	272	182	339	4.15e-47	168
sp|P28069|PIT1_HUMAN	tr|A0A2R9BHB5|A0A2R9BHB5_PANPA	52.147	163	65	2	118	272	182	339	4.32e-47	168
sp|P28069|PIT1_HUMAN	sp|Q9UKI9|PO2F3_HUMAN	52.147	163	65	2	118	272	182	339	4.32e-47	168
sp|P28069|PIT1_HUMAN	tr|G1R754|G1R754_NOMLE	52.147	163	65	2	118	272	187	344	4.35e-47	168
sp|P28069|PIT1_HUMAN	tr|A0A060X043|A0A060X043_ONCMY	50.575	174	69	4	112	273	358	526	4.37e-47	173
sp|P28069|PIT1_HUMAN	tr|A0A452EZP9|A0A452EZP9_CAPHI	52.761	163	64	3	118	272	175	332	4.53e-47	167
sp|P28069|PIT1_HUMAN	tr|A0A5F9D7N3|A0A5F9D7N3_RABIT	44.550	211	92	5	75	272	260	458	4.58e-47	172
sp|P28069|PIT1_HUMAN	tr|F1MZA9|F1MZA9_BOVIN	52.761	163	64	3	118	272	175	332	4.58e-47	167
sp|P28069|PIT1_HUMAN	tr|A0A091E7C3|A0A091E7C3_FUKDA	52.147	163	65	2	118	272	188	345	4.58e-47	168
sp|P28069|PIT1_HUMAN	tr|A0A2K5XY16|A0A2K5XY16_MANLE	52.147	163	65	2	118	272	182	339	4.71e-47	167
sp|P28069|PIT1_HUMAN	tr|G7PPB8|G7PPB8_MACFA	52.147	163	65	2	118	272	182	339	4.71e-47	167
sp|P28069|PIT1_HUMAN	tr|A0A1S3MTV4|A0A1S3MTV4_SALSA	46.774	186	80	3	116	282	225	410	4.77e-47	171
sp|P28069|PIT1_HUMAN	tr|M3YW32|M3YW32_MUSPF	51.205	166	65	3	118	272	282	442	4.98e-47	172
sp|P28069|PIT1_HUMAN	tr|A0A2K6L5Y7|A0A2K6L5Y7_RHIBE	44.550	211	92	5	75	272	156	354	5.28e-47	171
sp|P28069|PIT1_HUMAN	tr|F6V098|F6V098_MACMU	52.147	163	65	2	118	272	183	340	5.33e-47	167
sp|P28069|PIT1_HUMAN	tr|A0A2K6EW53|A0A2K6EW53_PROCO	44.550	211	92	5	75	272	159	357	5.37e-47	171
sp|P28069|PIT1_HUMAN	tr|A0A4X2JX42|A0A4X2JX42_VOMUR	52.469	162	64	2	119	272	183	339	5.40e-47	167
sp|P28069|PIT1_HUMAN	tr|A0A2K5F6D2|A0A2K5F6D2_AOTNA	52.147	163	65	2	118	272	182	339	5.45e-47	167
sp|P28069|PIT1_HUMAN	tr|A0A2K5MQX2|A0A2K5MQX2_CERAT	44.550	211	92	5	75	272	159	357	5.49e-47	171
sp|P28069|PIT1_HUMAN	tr|F7IR17|F7IR17_CALJA	52.147	163	65	2	118	272	182	339	5.51e-47	167
sp|P28069|PIT1_HUMAN	tr|A0A1L8FN21|A0A1L8FN21_XENLA	50.296	169	61	3	119	272	285	445	5.54e-47	171
sp|P28069|PIT1_HUMAN	tr|A0A5G2Q901|A0A5G2Q901_PIG	42.601	223	95	5	75	272	247	461	5.78e-47	172
sp|P28069|PIT1_HUMAN	tr|A0A2I3NAR0|A0A2I3NAR0_PAPAN	44.550	211	92	5	75	272	159	357	5.89e-47	171
sp|P28069|PIT1_HUMAN	tr|A0A5F4D3P8|A0A5F4D3P8_CANLF	44.550	211	92	5	75	272	154	352	5.91e-47	172
sp|P28069|PIT1_HUMAN	tr|I3L5U0|I3L5U0_PIG	52.147	163	65	2	118	272	182	339	6.25e-47	167
sp|P28069|PIT1_HUMAN	tr|A0A2R9BQX6|A0A2R9BQX6_PANPA	44.550	211	92	5	75	272	156	354	6.41e-47	171
sp|P28069|PIT1_HUMAN	tr|A0A2I2ZGZ9|A0A2I2ZGZ9_GORGO	44.550	211	92	5	75	272	159	357	6.60e-47	171
sp|P28069|PIT1_HUMAN	tr|F6XKC9|F6XKC9_HORSE	49.711	173	69	3	112	272	322	488	7.04e-47	172
sp|P28069|PIT1_HUMAN	tr|A0A2I3SUL3|A0A2I3SUL3_PANTR	44.550	211	92	5	75	272	163	361	7.36e-47	171
sp|P28069|PIT1_HUMAN	tr|A0A2K5EU42|A0A2K5EU42_AOTNA	44.076	211	93	5	75	272	153	351	7.94e-47	170
sp|P28069|PIT1_HUMAN	tr|A0A3Q2HXD1|A0A3Q2HXD1_HORSE	42.601	223	95	5	75	272	160	374	8.21e-47	171
sp|P28069|PIT1_HUMAN	tr|A0A455ABM2|A0A455ABM2_PHYMC	42.601	223	95	5	75	272	214	428	8.69e-47	172
sp|P28069|PIT1_HUMAN	tr|G1SIE9|G1SIE9_RABIT	51.852	162	65	2	119	272	180	336	9.35e-47	167
sp|P28069|PIT1_HUMAN	tr|A0A1S3LNH2|A0A1S3LNH2_SALSA	51.515	165	71	2	116	272	151	314	1.05e-46	166
sp|P28069|PIT1_HUMAN	sp|P31362|PO2F3_MOUSE	51.852	162	65	2	119	272	176	332	1.13e-46	167
sp|Q13535|ATR_HUMAN	sp|Q13535|ATR_HUMAN	100.000	2644	0	0	1	2644	1	2644	0.0	5501
sp|Q13535|ATR_HUMAN	tr|K7DR10|K7DR10_PANTR	99.584	2644	11	0	1	2644	1	2644	0.0	5478
sp|Q13535|ATR_HUMAN	tr|A0A2I2YTG6|A0A2I2YTG6_GORGO	99.546	2644	12	0	1	2644	1	2644	0.0	5476
sp|Q13535|ATR_HUMAN	tr|A0A0D9RFU3|A0A0D9RFU3_CHLSB	98.828	2644	31	0	1	2644	1	2644	0.0	5444
sp|Q13535|ATR_HUMAN	tr|A0A2K5U8D7|A0A2K5U8D7_MACFA	98.752	2644	33	0	1	2644	1	2644	0.0	5437
sp|Q13535|ATR_HUMAN	tr|F7HT00|F7HT00_MACMU	98.714	2644	34	0	1	2644	1	2644	0.0	5435
sp|Q13535|ATR_HUMAN	tr|A0A2K5YBU2|A0A2K5YBU2_MANLE	98.714	2644	34	0	1	2644	1	2644	0.0	5432
sp|Q13535|ATR_HUMAN	tr|H2PBM9|H2PBM9_PONAB	99.017	2644	18	2	1	2644	1	2636	0.0	5431
sp|Q13535|ATR_HUMAN	tr|A0A2I3FYG5|A0A2I3FYG5_NOMLE	97.655	2644	38	2	1	2644	1	2620	0.0	5358
sp|Q13535|ATR_HUMAN	tr|F7E9U4|F7E9U4_CALJA	97.277	2644	72	0	1	2644	1	2644	0.0	5344
sp|Q13535|ATR_HUMAN	tr|A0A096NG15|A0A096NG15_PAPAN	97.355	2647	50	4	1	2644	1	2630	0.0	5333
sp|Q13535|ATR_HUMAN	tr|A0A2R9CEN3|A0A2R9CEN3_PANPA	97.829	2625	35	5	20	2644	12	2614	0.0	5320
sp|Q13535|ATR_HUMAN	tr|A0A2K5D241|A0A2K5D241_AOTNA	96.710	2644	85	1	1	2644	1	2642	0.0	5308
sp|Q13535|ATR_HUMAN	tr|A0A2K6UHP7|A0A2K6UHP7_SAIBB	97.067	2625	77	0	20	2644	14	2638	0.0	5304
sp|Q13535|ATR_HUMAN	tr|A0A2K6LUU0|A0A2K6LUU0_RHIBE	94.894	2644	69	6	1	2644	1	2578	0.0	5170
sp|Q13535|ATR_HUMAN	tr|A0A2K5M7R9|A0A2K5M7R9_CERAT	94.881	2637	64	7	8	2644	8	2573	0.0	5153
sp|Q13535|ATR_HUMAN	tr|G1M1R0|G1M1R0_AILME	94.862	2647	130	2	1	2644	1	2644	0.0	5143
sp|Q13535|ATR_HUMAN	tr|A0A384DG31|A0A384DG31_URSMA	94.862	2647	130	2	1	2644	1	2644	0.0	5142
sp|Q13535|ATR_HUMAN	tr|A0A2K6FQ43|A0A2K6FQ43_PROCO	95.391	2647	115	3	1	2644	1	2643	0.0	5137
sp|Q13535|ATR_HUMAN	tr|E2QXA4|E2QXA4_CANLF	94.824	2647	131	2	1	2644	1	2644	0.0	5131
sp|Q13535|ATR_HUMAN	tr|F1SKG2|F1SKG2_PIG	94.182	2647	147	3	1	2644	1	2643	0.0	5130
sp|Q13535|ATR_HUMAN	tr|M3YKS3|M3YKS3_MUSPF	94.295	2647	145	2	1	2644	1	2644	0.0	5121
sp|Q13535|ATR_HUMAN	tr|A0A2U3VQ83|A0A2U3VQ83_ODORO	94.673	2647	135	2	1	2644	1	2644	0.0	5120
sp|Q13535|ATR_HUMAN	tr|A0A2Y9FNJ8|A0A2Y9FNJ8_PHYMC	94.373	2648	141	4	1	2644	1	2644	0.0	5115
sp|Q13535|ATR_HUMAN	tr|A0A2Y9E2D0|A0A2Y9E2D0_TRIMA	94.107	2647	150	2	1	2644	1	2644	0.0	5106
sp|Q13535|ATR_HUMAN	tr|M3WP01|M3WP01_FELCA	94.900	2647	128	3	1	2644	1	2643	0.0	5106
sp|Q13535|ATR_HUMAN	tr|A0A2Y9P4U4|A0A2Y9P4U4_DELLE	94.131	2658	139	4	1	2644	1	2655	0.0	5097
sp|Q13535|ATR_HUMAN	tr|I3MUH2|I3MUH2_ICTTR	93.880	2647	156	2	1	2644	1	2644	0.0	5095
sp|Q13535|ATR_HUMAN	tr|A0A2U4B9J6|A0A2U4B9J6_TURTR	94.056	2658	140	5	1	2644	1	2654	0.0	5093
sp|Q13535|ATR_HUMAN	tr|H0WFW3|H0WFW3_OTOGA	93.880	2647	154	4	1	2644	1	2642	0.0	5088
sp|Q13535|ATR_HUMAN	tr|G3TF68|G3TF68_LOXAF	93.691	2647	160	3	1	2644	1	2643	0.0	5086
sp|Q13535|ATR_HUMAN	tr|A0A1U7UJL2|A0A1U7UJL2_TARSY	94.258	2647	146	2	1	2644	1	2644	0.0	5082
sp|Q13535|ATR_HUMAN	tr|A0A340WIV3|A0A340WIV3_LIPVE	94.115	2634	148	3	15	2644	3	2633	0.0	5063
sp|Q13535|ATR_HUMAN	tr|A0A452FL93|A0A452FL93_CAPHI	93.162	2647	175	2	1	2644	1	2644	0.0	5053
sp|Q13535|ATR_HUMAN	tr|G1SGC5|G1SGC5_RABIT	93.087	2647	176	3	1	2644	1	2643	0.0	5045
sp|Q13535|ATR_HUMAN	tr|G5AZ55|G5AZ55_HETGA	92.709	2647	186	3	1	2644	1	2643	0.0	5028
sp|Q13535|ATR_HUMAN	tr|W5P8B0|W5P8B0_SHEEP	93.225	2642	168	4	11	2644	1	2639	0.0	5014
sp|Q13535|ATR_HUMAN	tr|A0A3Q1M8V1|A0A3Q1M8V1_BOVIN	92.649	2639	169	5	12	2644	44	2663	0.0	4991
sp|Q13535|ATR_HUMAN	tr|A0A5F5PE08|A0A5F5PE08_HORSE	94.942	2590	125	2	1	2587	116	2702	0.0	4977
sp|Q13535|ATR_HUMAN	tr|A0A091CTV2|A0A091CTV2_FUKDA	92.029	2647	205	2	1	2644	1	2644	0.0	4975
sp|Q13535|ATR_HUMAN	tr|A0A3Q0D7U3|A0A3Q0D7U3_MESAU	91.009	2647	224	5	1	2644	1	2636	0.0	4934
sp|Q13535|ATR_HUMAN	tr|A0A1S2ZT24|A0A1S2ZT24_ERIEU	91.122	2647	228	3	1	2644	1	2643	0.0	4927
sp|Q13535|ATR_HUMAN	tr|L5KB25|L5KB25_PTEAL	91.427	2648	161	5	1	2644	1	2586	0.0	4910
sp|Q13535|ATR_HUMAN	sp|Q9JKK8|ATR_MOUSE	90.329	2647	241	5	1	2644	1	2635	0.0	4896
sp|Q13535|ATR_HUMAN	tr|G1PVP1|G1PVP1_MYOLU	93.235	2572	164	5	20	2587	1	2566	0.0	4871
sp|Q13535|ATR_HUMAN	tr|A0A4X2KVE7|A0A4X2KVE7_VOMUR	85.446	2659	369	6	1	2644	1	2656	0.0	4646
sp|Q13535|ATR_HUMAN	tr|A0A1S3GAR1|A0A1S3GAR1_DIPOR	84.447	2649	353	7	1	2644	1	2595	0.0	4510
sp|Q13535|ATR_HUMAN	tr|K7GIT8|K7GIT8_PELSI	78.898	2668	532	12	1	2644	1	2661	0.0	4286
sp|Q13535|ATR_HUMAN	tr|A0A099ZDH9|A0A099ZDH9_TINGU	77.774	2668	561	13	1	2644	2	2661	0.0	4214
sp|Q13535|ATR_HUMAN	tr|A0A091JYU2|A0A091JYU2_EGRGA	77.310	2684	560	16	1	2644	2	2676	0.0	4213
sp|Q13535|ATR_HUMAN	tr|A0A1U8D727|A0A1U8D727_ALLSI	78.140	2667	548	14	1	2644	1	2655	0.0	4211
sp|Q13535|ATR_HUMAN	tr|A0A2I0MBH9|A0A2I0MBH9_COLLI	77.278	2667	566	14	2	2644	130	2780	0.0	4195
sp|Q13535|ATR_HUMAN	tr|A0A091V699|A0A091V699_OPIHO	77.523	2656	557	16	20	2644	1	2647	0.0	4193
sp|Q13535|ATR_HUMAN	tr|G1N3I9|G1N3I9_MELGA	77.471	2641	565	14	20	2644	1	2627	0.0	4175
sp|Q13535|ATR_HUMAN	tr|A0A093GET1|A0A093GET1_DRYPU	76.932	2653	575	13	20	2644	1	2644	0.0	4161
sp|Q13535|ATR_HUMAN	tr|A0A091HR56|A0A091HR56_CALAN	76.963	2674	573	13	6	2644	1	2666	0.0	4158
sp|Q13535|ATR_HUMAN	tr|H0ZE28|H0ZE28_TAEGU	77.693	2636	559	15	20	2644	1	2618	0.0	4143
sp|Q13535|ATR_HUMAN	tr|R0KCN4|R0KCN4_ANAPL	77.086	2649	574	14	20	2644	1	2640	0.0	4133
sp|Q13535|ATR_HUMAN	tr|G1KDD8|G1KDD8_ANOCA	72.795	2665	688	15	1	2644	1	2649	0.0	3944
sp|Q13535|ATR_HUMAN	tr|A0A1L8GAP7|A0A1L8GAP7_XENLA	72.659	2659	698	15	5	2644	6	2654	0.0	3936
sp|Q13535|ATR_HUMAN	tr|A0A151NBA6|A0A151NBA6_ALLMI	79.266	2344	449	12	320	2644	67	2392	0.0	3780
sp|Q13535|ATR_HUMAN	tr|A0A151NBA6|A0A151NBA6_ALLMI	72.816	103	27	1	1	102	1	103	7.27e-34	150
sp|Q13535|ATR_HUMAN	tr|H0V935|H0V935_CAVPO	89.126	1968	190	4	1	1963	1	1949	0.0	3480
sp|Q13535|ATR_HUMAN	tr|H0V935|H0V935_CAVPO	91.806	598	42	3	2048	2644	1948	2539	0.0	1166
sp|Q13535|ATR_HUMAN	tr|G3P9P8|G3P9P8_GASAC	59.688	2689	996	28	5	2644	6	2655	0.0	3132
sp|Q13535|ATR_HUMAN	tr|A0A1S3QDV2|A0A1S3QDV2_SALSA	58.950	2609	953	27	5	2551	3	2555	0.0	3028
sp|Q13535|ATR_HUMAN	tr|A0A3B4UCT7|A0A3B4UCT7_SERDU	70.297	1919	502	17	738	2644	386	2248	0.0	2737
sp|Q13535|ATR_HUMAN	tr|A0A3B4UCT7|A0A3B4UCT7_SERDU	37.750	400	227	8	5	386	5	400	3.55e-63	246
sp|Q13535|ATR_HUMAN	tr|H2UEQ0|H2UEQ0_TAKRU	65.575	2077	609	30	579	2644	323	2304	0.0	2669
sp|Q13535|ATR_HUMAN	tr|H2UEQ0|H2UEQ0_TAKRU	39.209	278	156	5	5	271	3	278	1.32e-46	192
sp|Q13535|ATR_HUMAN	tr|A0A060YW05|A0A060YW05_ONCMY	55.063	2143	851	24	5	2107	3	2073	0.0	2266
sp|Q13535|ATR_HUMAN	tr|F7FJ30|F7FJ30_ORNAN	78.952	1069	174	8	1578	2644	1	1020	0.0	1683
sp|Q13535|ATR_HUMAN	tr|A0A226NBZ0|A0A226NBZ0_CALSU	85.101	839	113	3	1814	2644	1463	2297	0.0	1491
sp|Q13535|ATR_HUMAN	tr|A0A226NBZ0|A0A226NBZ0_CALSU	85.933	654	79	2	781	1422	597	1249	0.0	1132
sp|Q13535|ATR_HUMAN	tr|A0A226NBZ0|A0A226NBZ0_CALSU	55.326	582	237	8	18	577	16	596	3.32e-177	610
sp|Q13535|ATR_HUMAN	tr|A0A226NBZ0|A0A226NBZ0_CALSU	85.130	269	38	2	1495	1763	1244	1510	9.21e-129	460
sp|Q13535|ATR_HUMAN	tr|E9GRN4|E9GRN4_DAPPU	39.294	1784	964	29	939	2644	809	2551	0.0	1243
sp|Q13535|ATR_HUMAN	tr|A0A139WD77|A0A139WD77_TRICA	35.211	1846	1064	36	815	2608	707	2472	0.0	1055
sp|Q13535|ATR_HUMAN	tr|G3GSY9|G3GSY9_CRIGR	92.614	528	33	2	1547	2074	332	853	0.0	997
sp|Q13535|ATR_HUMAN	tr|G3GSY9|G3GSY9_CRIGR	94.545	110	6	0	1313	1422	223	332	1.91e-55	218
sp|Q13535|ATR_HUMAN	tr|G3GSY9|G3GSY9_CRIGR	76.154	130	29	1	281	408	85	214	4.28e-51	204
sp|Q13535|ATR_HUMAN	tr|G3GSY9|G3GSY9_CRIGR	96.296	81	3	0	2300	2380	890	970	3.02e-40	170
sp|Q13535|ATR_HUMAN	tr|G3GSY9|G3GSY9_CRIGR	58.503	147	40	4	21	159	6	139	3.92e-34	150
sp|Q13535|ATR_HUMAN	tr|G3GSY9|G3GSY9_CRIGR	80.263	76	14	1	2569	2644	952	1026	2.65e-28	131
sp|Q13535|ATR_HUMAN	tr|G3GSY9|G3GSY9_CRIGR	80.851	47	9	0	2189	2235	849	895	6.97e-12	77.8
sp|Q13535|ATR_HUMAN	tr|G3GSY9|G3GSY9_CRIGR	83.784	37	6	0	1114	1150	189	225	2.28e-08	66.2
sp|Q13535|ATR_HUMAN	tr|A0A067R2F2|A0A067R2F2_ZOONE	38.364	1418	788	19	1285	2644	4	1393	0.0	995
sp|Q13535|ATR_HUMAN	tr|A0A026WV78|A0A026WV78_OOCBI	34.579	1712	971	32	1008	2644	878	2515	0.0	974
sp|Q13535|ATR_HUMAN	tr|A0A194PI47|A0A194PI47_PAPXU	32.441	1794	1056	30	892	2644	445	2123	0.0	966
sp|Q13535|ATR_HUMAN	tr|H9JBZ1|H9JBZ1_BOMMO	35.321	1526	903	23	1114	2603	3	1480	0.0	953
sp|Q13535|ATR_HUMAN	tr|E2BQQ0|E2BQQ0_HARSA	35.992	1592	907	32	1098	2644	234	1758	0.0	931
sp|Q13535|ATR_HUMAN	tr|A0A2K1KE63|A0A2K1KE63_PHYPA	30.708	2146	1212	61	692	2643	722	2786	0.0	895
sp|Q13535|ATR_HUMAN	tr|A0A0L0C880|A0A0L0C880_LUCCU	30.708	1765	1054	38	1007	2644	912	2634	0.0	852
sp|Q13535|ATR_HUMAN	tr|A0A0Q3MF19|A0A0Q3MF19_AMAAE	80.230	521	91	3	1814	2326	1126	1642	0.0	844
sp|Q13535|ATR_HUMAN	tr|A0A0Q3MF19|A0A0Q3MF19_AMAAE	57.167	600	232	9	1	577	1	598	0.0	665
sp|Q13535|ATR_HUMAN	tr|A0A0Q3MF19|A0A0Q3MF19_AMAAE	85.496	262	29	1	2392	2644	1636	1897	1.31e-139	490
sp|Q13535|ATR_HUMAN	tr|A0A0Q3MF19|A0A0Q3MF19_AMAAE	64.815	270	45	4	1495	1763	953	1173	8.47e-88	327
sp|Q13535|ATR_HUMAN	tr|A0A0Q3MF19|A0A0Q3MF19_AMAAE	69.565	253	69	2	742	994	567	811	1.02e-87	326
sp|Q13535|ATR_HUMAN	tr|A0A0Q3MF19|A0A0Q3MF19_AMAAE	75.385	195	34	2	1228	1422	778	958	7.29e-76	288
sp|Q13535|ATR_HUMAN	tr|A0A1D6GWK1|A0A1D6GWK1_MAIZE	31.908	1777	1001	46	1014	2644	1005	2718	0.0	829
sp|Q13535|ATR_HUMAN	tr|A0A3B6TZR6|A0A3B6TZR6_WHEAT	31.341	1790	1033	46	990	2643	972	2701	0.0	824
sp|Q13535|ATR_HUMAN	tr|A0A3B6RSN9|A0A3B6RSN9_WHEAT	31.508	1790	1030	46	990	2643	972	2701	0.0	823
sp|Q13535|ATR_HUMAN	tr|A0A3B6SV17|A0A3B6SV17_WHEAT	31.080	1805	1052	45	974	2644	958	2704	0.0	818
sp|Q13535|ATR_HUMAN	tr|A0A444XVG8|A0A444XVG8_ARAHY	32.086	1683	926	44	1119	2644	1112	2734	0.0	818
sp|Q13535|ATR_HUMAN	sp|A2YH41|ATR_ORYSI	31.579	1786	1029	44	990	2643	985	2709	0.0	817
sp|Q13535|ATR_HUMAN	tr|A0A445BE47|A0A445BE47_ARAHY	32.204	1683	923	46	1119	2644	1115	2736	0.0	816
sp|Q13535|ATR_HUMAN	tr|B8B2K1|B8B2K1_ORYSI	31.429	1785	1017	43	990	2643	964	2672	0.0	814
sp|Q13535|ATR_HUMAN	sp|Q9FKS4|ATR_ARATH	32.124	1681	932	45	1113	2644	1082	2702	0.0	791
sp|Q13535|ATR_HUMAN	sp|Q9VXG8|ATR_DROME	30.126	1746	1041	42	1006	2644	844	2517	0.0	781
sp|Q13535|ATR_HUMAN	tr|C8VB89|C8VB89_EMENI	29.867	1654	994	45	1084	2644	874	2454	0.0	723
sp|Q13535|ATR_HUMAN	tr|K7E6M7|K7E6M7_ORNAN	86.757	370	49	0	781	1150	6	375	0.0	644
sp|Q13535|ATR_HUMAN	tr|F6UZW3|F6UZW3_ORNAN	62.288	472	168	3	51	512	1	472	0.0	585
sp|Q13535|ATR_HUMAN	tr|K7E739|K7E739_ORNAN	88.235	306	36	0	1156	1461	1	306	0.0	572
sp|Q13535|ATR_HUMAN	tr|A7UVV8|A7UVV8_NEUCR	26.698	1899	1176	54	865	2644	691	2492	3.86e-171	594
sp|Q13535|ATR_HUMAN	tr|M0S386|M0S386_MUSAM	40.360	778	412	14	1882	2644	1725	2465	7.72e-166	578
sp|Q13535|ATR_HUMAN	tr|M0S386|M0S386_MUSAM	26.115	628	348	20	1119	1697	1113	1673	6.68e-42	177
sp|Q13535|ATR_HUMAN	tr|A0A2K3DCC3|A0A2K3DCC3_CHLRE	27.329	1782	970	49	1151	2644	1538	3282	1.12e-154	546
sp|Q13535|ATR_HUMAN	sp|Q54ER4|ATR1_DICDI	31.897	1044	595	23	1678	2643	2151	3156	3.18e-153	541
sp|Q13535|ATR_HUMAN	sp|Q54ER4|ATR1_DICDI	26.712	730	431	24	974	1662	1398	2064	2.32e-47	195
sp|Q13535|ATR_HUMAN	sp|P38111|ATR_YEAST	25.078	1607	1003	52	1123	2643	876	2367	3.17e-113	410
sp|Q13535|ATR_HUMAN	tr|B8BRF9|B8BRF9_THAPS	27.012	1255	766	33	1485	2643	7	1207	7.49e-112	394
sp|Q13535|ATR_HUMAN	tr|A0A1S3MSI7|A0A1S3MSI7_SALSA	85.635	181	25	1	2464	2644	1	180	2.64e-103	333
sp|Q13535|ATR_HUMAN	tr|Q6C0Z0|Q6C0Z0_YARLI	26.127	1420	855	48	1257	2644	588	1845	1.21e-97	358
sp|Q13535|ATR_HUMAN	tr|A0A1U8D3G8|A0A1U8D3G8_MESAU	97.403	154	4	0	1120	1273	1	154	2.58e-96	312
sp|Q13535|ATR_HUMAN	tr|K7EHS6|K7EHS6_ORNAN	92.593	135	10	0	2050	2184	1	135	7.01e-84	276
sp|Q13535|ATR_HUMAN	sp|Q6PQD5|ATM_PIG	23.555	1626	961	56	1214	2644	1519	3057	2.43e-83	313
sp|Q13535|ATR_HUMAN	tr|F1SV20|F1SV20_PIG	23.555	1626	961	56	1214	2644	1519	3057	2.95e-83	313
sp|Q13535|ATR_HUMAN	tr|A0A5G3K9D2|A0A5G3K9D2_XENTR	24.957	1150	678	38	1632	2644	1959	3060	1.98e-80	303
sp|Q13535|ATR_HUMAN	tr|A0A5G3K9D2|A0A5G3K9D2_XENTR	28.177	181	108	8	1214	1379	1516	1689	0.002	50.1
sp|Q13535|ATR_HUMAN	tr|A0A5G3K8V5|A0A5G3K8V5_XENTR	24.977	1097	649	35	1675	2644	1835	2884	9.70e-80	301
sp|Q13535|ATR_HUMAN	tr|A0A5G3K8V5|A0A5G3K8V5_XENTR	28.177	181	108	8	1214	1379	1357	1530	0.002	50.1
sp|Q13535|ATR_HUMAN	tr|A0A5G3KAK0|A0A5G3KAK0_XENTR	24.826	1152	672	39	1632	2644	1825	2921	1.82e-79	300
sp|Q13535|ATR_HUMAN	tr|A0A5G3KAK0|A0A5G3KAK0_XENTR	28.177	181	108	8	1214	1379	1382	1555	0.002	50.1
sp|Q13535|ATR_HUMAN	tr|A0A067R4Q0|A0A067R4Q0_ZOONE	26.091	1123	634	40	1650	2644	1012	2066	3.60e-79	299
sp|Q13535|ATR_HUMAN	tr|A0A5G3KB49|A0A5G3KB49_XENTR	25.023	1099	644	36	1675	2644	1976	3023	4.10e-79	299
sp|Q13535|ATR_HUMAN	tr|A0A5G3KB49|A0A5G3KB49_XENTR	28.177	181	108	8	1214	1379	1487	1660	0.002	50.1
sp|Q13535|ATR_HUMAN	tr|F6YRL3|F6YRL3_XENTR	25.023	1099	644	36	1675	2644	1886	2933	4.42e-79	299
sp|Q13535|ATR_HUMAN	tr|F6YRL3|F6YRL3_XENTR	28.177	181	108	8	1214	1379	1397	1570	0.002	50.1
sp|Q13535|ATR_HUMAN	tr|A0A5G3KA72|A0A5G3KA72_XENTR	25.023	1099	644	36	1675	2644	1839	2886	6.15e-79	298
sp|Q13535|ATR_HUMAN	tr|A0A5G3KA72|A0A5G3KA72_XENTR	28.177	181	108	8	1214	1379	1350	1523	0.002	50.1
sp|Q13535|ATR_HUMAN	tr|A0A5G3K7Y5|A0A5G3K7Y5_XENTR	25.065	1153	653	42	1632	2644	1731	2812	5.23e-77	292
sp|Q13535|ATR_HUMAN	tr|A0A5G3K7Y5|A0A5G3K7Y5_XENTR	27.933	179	102	8	1214	1379	1298	1462	0.007	48.1
sp|Q13535|ATR_HUMAN	tr|R1FA31|R1FA31_EMIHU	30.856	619	344	16	2068	2643	2662	3239	5.39e-76	289
sp|Q13535|ATR_HUMAN	tr|R1FA31|R1FA31_EMIHU	27.171	357	191	12	1130	1430	1459	1802	1.32e-11	77.0
sp|Q13535|ATR_HUMAN	tr|R1FA31|R1FA31_EMIHU	27.928	222	114	6	1770	1947	2395	2614	6.15e-05	55.1
sp|Q13535|ATR_HUMAN	tr|F7BJF0|F7BJF0_XENTR	25.394	1016	588	33	1756	2644	2063	3035	5.96e-75	286
sp|Q13535|ATR_HUMAN	tr|F7BJF0|F7BJF0_XENTR	28.177	181	108	8	1214	1379	1511	1684	0.002	50.1
sp|Q13535|ATR_HUMAN	tr|A0A3B5Z2U8|A0A3B5Z2U8_WHEAT	24.671	1139	640	35	1665	2644	1929	3008	1.42e-73	281
sp|Q13535|ATR_HUMAN	tr|A0A3B6A057|A0A3B6A057_WHEAT	24.759	1139	639	35	1665	2644	1936	3015	1.78e-73	281
sp|Q13535|ATR_HUMAN	tr|A0A3B5Y4F8|A0A3B5Y4F8_WHEAT	24.934	1139	637	36	1665	2644	1935	3014	2.81e-73	280
sp|Q13535|ATR_HUMAN	tr|B8ACT5|B8ACT5_ORYSI	25.120	1254	662	45	1579	2644	1568	2732	3.49e-72	276
sp|Q13535|ATR_HUMAN	tr|E9FX63|E9FX63_DAPPU	29.787	611	333	14	2085	2642	2387	2954	1.33e-70	271
sp|Q13535|ATR_HUMAN	tr|E9FX63|E9FX63_DAPPU	23.901	364	218	18	1680	2025	1920	2242	1.8	40.4
sp|Q13535|ATR_HUMAN	tr|M0T5G3|M0T5G3_MUSAM	24.014	1166	677	33	1641	2644	1324	2442	2.00e-70	270
sp|Q13535|ATR_HUMAN	tr|H9JHF5|H9JHF5_BOMMO	25.000	1068	637	34	1691	2643	1280	2298	2.70e-70	270
sp|Q13535|ATR_HUMAN	tr|A0A1D6MNK7|A0A1D6MNK7_MAIZE	25.446	1120	609	38	1672	2644	2155	3195	1.21e-68	265
sp|Q13535|ATR_HUMAN	tr|A0A444X7Q0|A0A444X7Q0_ARAHY	29.519	603	355	14	2072	2644	2453	3015	1.12e-67	261
sp|Q13535|ATR_HUMAN	tr|A0A445B3I4|A0A445B3I4_ARAHY	29.353	603	356	14	2072	2644	2467	3029	2.29e-67	261
sp|Q13535|ATR_HUMAN	sp|Q9M3G7|ATM_ARATH	24.245	1159	675	34	1650	2644	2737	3856	4.19e-67	260
sp|Q13535|ATR_HUMAN	tr|L5KIE2|L5KIE2_PTEAL	27.048	891	527	31	1825	2644	1437	2275	6.57e-67	259
sp|Q13535|ATR_HUMAN	tr|E2B7S5|E2B7S5_HARSA	36.543	405	216	8	2262	2644	2105	2490	2.90e-66	257
sp|Q13535|ATR_HUMAN	tr|E2B7S5|E2B7S5_HARSA	23.155	393	237	11	1773	2134	1564	1922	0.098	44.7
sp|Q13535|ATR_HUMAN	tr|E2B7S5|E2B7S5_HARSA	23.980	196	132	7	1183	1365	990	1181	0.25	43.1
sp|Q13535|ATR_HUMAN	tr|W5J8A1|W5J8A1_ANODA	29.754	568	314	15	2122	2644	2638	3165	6.37e-66	256
sp|Q13535|ATR_HUMAN	tr|A0A026WF86|A0A026WF86_OOCBI	36.829	410	207	11	2262	2644	2253	2637	1.87e-65	254
sp|Q13535|ATR_HUMAN	tr|A0A026WF86|A0A026WF86_OOCBI	23.529	187	130	5	1192	1365	1225	1411	0.017	47.0
sp|Q13535|ATR_HUMAN	tr|A0A2Y9RMH1|A0A2Y9RMH1_TRIMA	30.201	596	351	19	2089	2644	130	700	2.15e-65	243
sp|Q13535|ATR_HUMAN	tr|G3T1D5|G3T1D5_LOXAF	30.808	594	350	17	2089	2644	2485	3055	2.75e-64	250
sp|Q13535|ATR_HUMAN	tr|G3T1D5|G3T1D5_LOXAF	21.909	922	584	34	1191	2025	1487	2359	2.09e-23	115
sp|Q13535|ATR_HUMAN	tr|H9JHC7|H9JHC7_BOMMO	26.593	910	528	27	1809	2643	1289	2133	2.94e-64	250
sp|Q13535|ATR_HUMAN	sp|Q7RZT9|ATM_NEUCR	29.487	546	346	11	2122	2643	2408	2938	1.10e-63	248
sp|Q13535|ATR_HUMAN	tr|A0A2K1L2S2|A0A2K1L2S2_PHYPA	28.209	631	365	14	2055	2644	2493	3076	1.62e-63	248
sp|Q13535|ATR_HUMAN	tr|A0A2K1L2S2|A0A2K1L2S2_PHYPA	22.372	371	210	12	1640	1944	1933	2291	3.94e-04	52.4
sp|Q13535|ATR_HUMAN	tr|H0VI73|H0VI73_CAVPO	29.281	584	327	17	2121	2644	2474	3031	2.38e-63	247
sp|Q13535|ATR_HUMAN	tr|H0VI73|H0VI73_CAVPO	21.482	931	590	33	1191	2038	1476	2348	1.25e-18	100
sp|Q13535|ATR_HUMAN	tr|A0A2U3YJR1|A0A2U3YJR1_LEPWE	31.047	554	317	16	2130	2644	2527	3054	3.21e-63	247
sp|Q13535|ATR_HUMAN	tr|A0A2U3YJR1|A0A2U3YJR1_LEPWE	21.580	899	562	38	1214	2025	1516	2358	9.24e-20	103
sp|Q13535|ATR_HUMAN	tr|A0A194PM36|A0A194PM36_PAPXU	30.410	536	339	12	2131	2644	1828	2351	5.03e-63	246
sp|Q13535|ATR_HUMAN	tr|A0A2U3VZR5|A0A2U3VZR5_ODORO	30.325	554	321	17	2130	2644	2527	3054	7.19e-63	246
sp|Q13535|ATR_HUMAN	tr|A0A2U3VZR5|A0A2U3VZR5_ODORO	22.222	909	544	41	1214	2025	1516	2358	4.84e-20	105
sp|Q13535|ATR_HUMAN	tr|M3Y3L9|M3Y3L9_MUSPF	30.144	554	322	16	2130	2644	2530	3057	7.51e-63	246
sp|Q13535|ATR_HUMAN	tr|M3Y3L9|M3Y3L9_MUSPF	21.830	907	550	39	1214	2025	1519	2361	2.90e-20	105
sp|Q13535|ATR_HUMAN	tr|H0ZQW0|H0ZQW0_TAEGU	28.498	586	331	14	2119	2643	2499	3057	7.57e-63	246
sp|Q13535|ATR_HUMAN	tr|H0ZQW0|H0ZQW0_TAEGU	21.872	919	581	35	1191	2025	1497	2362	3.81e-25	121
sp|Q13535|ATR_HUMAN	tr|A0A2I0MCP2|A0A2I0MCP2_COLLI	28.767	584	333	13	2119	2644	2498	3056	8.73e-63	246
sp|Q13535|ATR_HUMAN	tr|A0A2I0MCP2|A0A2I0MCP2_COLLI	22.566	904	571	38	1200	2025	1509	2361	7.08e-21	107
sp|Q13535|ATR_HUMAN	tr|A0A452EWL0|A0A452EWL0_CAPHI	30.839	548	326	15	2130	2644	2531	3058	1.10e-62	245
sp|Q13535|ATR_HUMAN	tr|A0A452EWL0|A0A452EWL0_CAPHI	22.650	936	581	42	1191	2038	1495	2375	1.17e-21	110
sp|Q13535|ATR_HUMAN	tr|G1KDX5|G1KDX5_ANOCA	32.614	417	227	10	2262	2644	27	423	2.53e-62	226
sp|Q13535|ATR_HUMAN	tr|W5PQN7|W5PQN7_SHEEP	30.657	548	327	15	2130	2644	2530	3057	5.95e-62	243
sp|Q13535|ATR_HUMAN	tr|W5PQN7|W5PQN7_SHEEP	22.644	923	571	42	1191	2025	1491	2358	6.24e-21	107
sp|Q13535|ATR_HUMAN	tr|A0A3Q0HD24|A0A3Q0HD24_ALLSI	30.018	553	322	14	2130	2644	1409	1934	6.90e-62	242
sp|Q13535|ATR_HUMAN	tr|A0A3Q0HD24|A0A3Q0HD24_ALLSI	25.745	369	246	12	1675	2025	882	1240	5.59e-19	101
sp|Q13535|ATR_HUMAN	tr|A0A2U4BWD6|A0A2U4BWD6_TURTR	30.909	550	323	16	2130	2644	2537	3064	1.10e-61	242
sp|Q13535|ATR_HUMAN	tr|A0A2U4BWD6|A0A2U4BWD6_TURTR	24.457	368	250	11	1675	2025	2012	2368	3.93e-15	89.0
sp|Q13535|ATR_HUMAN	tr|A0A2U4BWD6|A0A2U4BWD6_TURTR	23.656	279	166	15	1191	1443	1494	1751	0.25	43.1
sp|Q13535|ATR_HUMAN	tr|A0A2Y9M6F8|A0A2Y9M6F8_DELLE	30.909	550	323	16	2130	2644	2537	3064	1.13e-61	242
sp|Q13535|ATR_HUMAN	tr|A0A2Y9M6F8|A0A2Y9M6F8_DELLE	24.457	368	250	11	1675	2025	2012	2368	8.51e-15	87.8
sp|Q13535|ATR_HUMAN	tr|A0A384C0D5|A0A384C0D5_URSMA	30.144	554	322	17	2130	2644	2530	3057	1.22e-61	242
sp|Q13535|ATR_HUMAN	tr|A0A384C0D5|A0A384C0D5_URSMA	22.973	370	253	10	1675	2025	2005	2361	6.68e-13	81.3
sp|Q13535|ATR_HUMAN	tr|A0A384C0D5|A0A384C0D5_URSMA	23.022	278	164	15	1214	1463	1519	1774	0.43	42.4
sp|Q13535|ATR_HUMAN	tr|E1BEI6|E1BEI6_BOVIN	30.657	548	327	15	2130	2644	2527	3054	1.27e-61	242
sp|Q13535|ATR_HUMAN	tr|E1BEI6|E1BEI6_BOVIN	24.251	367	252	11	1675	2025	2002	2358	2.40e-16	92.8
sp|Q13535|ATR_HUMAN	tr|E1BEI6|E1BEI6_BOVIN	25.271	277	164	16	1191	1443	1491	1748	0.21	43.5
sp|Q13535|ATR_HUMAN	tr|A0A340WCK4|A0A340WCK4_LIPVE	30.909	550	323	16	2130	2644	2531	3058	2.16e-61	241
sp|Q13535|ATR_HUMAN	tr|A0A340WCK4|A0A340WCK4_LIPVE	24.728	368	249	11	1675	2025	2006	2362	3.65e-15	89.0
sp|Q13535|ATR_HUMAN	tr|A0A340WCK4|A0A340WCK4_LIPVE	23.656	279	166	15	1191	1443	1495	1752	0.26	43.1
sp|Q13535|ATR_HUMAN	tr|A0A151P7C2|A0A151P7C2_ALLMI	30.380	553	320	15	2130	2644	2538	3063	2.41e-61	241
sp|Q13535|ATR_HUMAN	tr|A0A151P7C2|A0A151P7C2_ALLMI	22.486	925	579	39	1191	2025	1493	2369	1.78e-25	122
sp|Q13535|ATR_HUMAN	tr|A0A2K6U6I0|A0A2K6U6I0_SAIBB	30.292	548	329	15	2130	2644	2529	3056	2.80e-61	241
sp|Q13535|ATR_HUMAN	tr|A0A2K6U6I0|A0A2K6U6I0_SAIBB	21.980	919	582	37	1191	2025	1493	2360	3.09e-22	112
sp|Q13535|ATR_HUMAN	tr|H0XH60|H0XH60_OTOGA	31.159	552	319	17	2130	2644	2524	3051	4.71e-61	240
sp|Q13535|ATR_HUMAN	tr|H0XH60|H0XH60_OTOGA	24.611	321	218	9	1675	1980	2003	2314	1.54e-15	90.1
sp|Q13535|ATR_HUMAN	tr|H0XH60|H0XH60_OTOGA	23.984	246	156	12	1214	1443	1519	1749	0.54	42.0
sp|Q13535|ATR_HUMAN	tr|G1MEC3|G1MEC3_AILME	30.521	557	316	17	2130	2644	2531	3058	4.87e-61	240
sp|Q13535|ATR_HUMAN	tr|G1MEC3|G1MEC3_AILME	23.656	372	249	13	1675	2025	2005	2362	9.98e-15	87.4
sp|Q13535|ATR_HUMAN	tr|G1MEC3|G1MEC3_AILME	24.101	278	161	14	1214	1463	1519	1774	0.61	42.0
sp|Q13535|ATR_HUMAN	tr|A0A091CT98|A0A091CT98_FUKDA	30.450	555	319	17	2130	2644	2529	3056	5.17e-61	239
sp|Q13535|ATR_HUMAN	tr|A0A091CT98|A0A091CT98_FUKDA	22.606	898	554	35	1214	2025	1518	2360	2.17e-21	109
sp|Q13535|ATR_HUMAN	tr|A0A2K5CRJ4|A0A2K5CRJ4_AOTNA	30.419	549	327	16	2130	2644	2529	3056	5.44e-61	239
sp|Q13535|ATR_HUMAN	tr|A0A2K5CRJ4|A0A2K5CRJ4_AOTNA	22.246	926	571	37	1191	2025	1493	2360	8.26e-22	110
sp|Q13535|ATR_HUMAN	tr|A0A2Y9EZ30|A0A2Y9EZ30_PHYMC	30.935	556	315	17	2130	2644	2530	3057	5.62e-61	239
sp|Q13535|ATR_HUMAN	tr|A0A2Y9EZ30|A0A2Y9EZ30_PHYMC	24.185	368	251	11	1675	2025	2005	2361	1.49e-14	87.0
sp|Q13535|ATR_HUMAN	tr|A0A2Y9EZ30|A0A2Y9EZ30_PHYMC	24.014	279	165	15	1191	1443	1494	1751	0.12	44.3
sp|Q13535|ATR_HUMAN	tr|A0A1S3ELJ1|A0A1S3ELJ1_DIPOR	27.705	610	348	16	2089	2644	2484	3054	6.48e-61	239
sp|Q13535|ATR_HUMAN	tr|A0A1S3ELJ1|A0A1S3ELJ1_DIPOR	23.041	434	297	11	1675	2091	2002	2415	3.51e-16	92.4
sp|Q13535|ATR_HUMAN	tr|A0A1S3ELJ1|A0A1S3ELJ1_DIPOR	23.649	296	185	14	1191	1463	1494	1771	3.06e-04	52.8
sp|Q13535|ATR_HUMAN	tr|D7EIC9|D7EIC9_TRICA	36.096	374	208	8	2293	2644	2382	2746	7.12e-61	239
sp|Q13535|ATR_HUMAN	tr|D7EIC9|D7EIC9_TRICA	22.108	873	543	36	1215	2034	1301	2089	1.46e-09	70.5
sp|Q13535|ATR_HUMAN	tr|G3R4E3|G3R4E3_GORGO	31.341	552	318	17	2130	2644	2496	3023	7.82e-61	239
sp|Q13535|ATR_HUMAN	tr|G3R4E3|G3R4E3_GORGO	22.737	906	511	43	1214	2025	1517	2327	5.84e-13	81.6
sp|Q13535|ATR_HUMAN	tr|A0A3Q2GY53|A0A3Q2GY53_HORSE	29.690	549	331	17	2130	2644	2549	3076	8.03e-61	239
sp|Q13535|ATR_HUMAN	tr|A0A3Q2GY53|A0A3Q2GY53_HORSE	22.175	947	565	39	1191	2025	1494	2380	8.32e-21	107
sp|Q13535|ATR_HUMAN	tr|A0A5G3K9Z2|A0A5G3K9Z2_XENTR	30.125	561	309	16	2130	2644	2283	2806	1.62e-60	238
sp|Q13535|ATR_HUMAN	tr|A0A5G3K9Z2|A0A5G3K9Z2_XENTR	22.018	436	285	16	1632	2038	1722	2131	2.01e-11	76.6
sp|Q13535|ATR_HUMAN	tr|A0A5G3K9Z2|A0A5G3K9Z2_XENTR	29.213	178	107	7	1214	1379	1295	1465	1.92e-04	53.5
sp|Q13535|ATR_HUMAN	tr|F7CXB7|F7CXB7_CALJA	29.730	555	323	18	2130	2644	2529	3056	1.81e-60	238
sp|Q13535|ATR_HUMAN	tr|F7CXB7|F7CXB7_CALJA	21.763	919	584	36	1191	2025	1493	2360	8.31e-21	107
sp|Q13535|ATR_HUMAN	tr|A0A060YBQ3|A0A060YBQ3_ONCMY	28.257	591	332	14	2118	2644	581	1143	1.87e-60	235
sp|Q13535|ATR_HUMAN	tr|A0A060YBQ3|A0A060YBQ3_ONCMY	26.462	325	207	13	1675	1978	88	401	3.49e-10	72.0
sp|Q13535|ATR_HUMAN	tr|A0A2R9A1D8|A0A2R9A1D8_PANPA	31.159	552	319	17	2130	2644	2529	3056	2.07e-60	238
sp|Q13535|ATR_HUMAN	tr|A0A2R9A1D8|A0A2R9A1D8_PANPA	22.960	919	525	39	1214	2025	1518	2360	9.63e-23	114
sp|Q13535|ATR_HUMAN	tr|H2RAN4|H2RAN4_PANTR	31.159	552	319	17	2130	2644	2529	3056	2.20e-60	238
sp|Q13535|ATR_HUMAN	tr|H2RAN4|H2RAN4_PANTR	22.851	919	526	39	1214	2025	1518	2360	3.36e-22	112
sp|Q13535|ATR_HUMAN	sp|Q13315|ATM_HUMAN	31.159	552	319	17	2130	2644	2529	3056	2.22e-60	238
sp|Q13535|ATR_HUMAN	sp|Q13315|ATM_HUMAN	22.633	919	528	39	1214	2025	1518	2360	2.34e-21	109
sp|Q13535|ATR_HUMAN	tr|A0A1U7TAS0|A0A1U7TAS0_TARSY	29.242	554	327	16	2130	2644	2529	3056	2.37e-60	238
sp|Q13535|ATR_HUMAN	tr|A0A1U7TAS0|A0A1U7TAS0_TARSY	22.038	903	553	36	1214	2025	1518	2360	1.61e-17	96.7
sp|Q13535|ATR_HUMAN	tr|J9JHR5|J9JHR5_CANLF	29.550	555	324	17	2130	2644	2529	3056	4.61e-60	236
sp|Q13535|ATR_HUMAN	tr|J9JHR5|J9JHR5_CANLF	22.849	372	251	12	1675	2025	2004	2360	1.68e-11	76.6
sp|Q13535|ATR_HUMAN	tr|J9JHR5|J9JHR5_CANLF	23.551	276	170	14	1191	1443	1494	1751	0.77	41.6
sp|Q13535|ATR_HUMAN	tr|A0A2I2U0F4|A0A2I2U0F4_FELCA	33.170	407	239	7	2262	2644	2667	3064	4.93e-60	236
sp|Q13535|ATR_HUMAN	tr|A0A2I2U0F4|A0A2I2U0F4_FELCA	21.661	891	578	35	1214	2025	1519	2368	5.15e-21	108
sp|Q13535|ATR_HUMAN	tr|G1QG66|G1QG66_MYOLU	32.297	418	228	9	2262	2644	686	1083	5.03e-60	233
sp|Q13535|ATR_HUMAN	tr|G1QG66|G1QG66_MYOLU	23.161	367	256	11	1675	2025	34	390	9.85e-14	83.6
sp|Q13535|ATR_HUMAN	tr|G1T7X7|G1T7X7_RABIT	29.764	551	328	16	2130	2644	2529	3056	5.05e-60	236
sp|Q13535|ATR_HUMAN	tr|G1T7X7|G1T7X7_RABIT	22.762	927	543	40	1214	2038	1518	2373	5.00e-23	114
sp|Q13535|ATR_HUMAN	tr|G5BXR2|G5BXR2_HETGA	30.090	555	321	17	2130	2644	2528	3055	5.98e-60	236
sp|Q13535|ATR_HUMAN	tr|G5BXR2|G5BXR2_HETGA	22.857	910	563	37	1214	2038	1517	2372	9.41e-24	117
sp|Q13535|ATR_HUMAN	sp|Q62388|ATM_MOUSE	30.530	547	313	17	2138	2644	2547	3066	7.39e-60	236
sp|Q13535|ATR_HUMAN	sp|Q62388|ATM_MOUSE	23.925	372	252	12	1675	2025	2010	2371	1.64e-16	93.2
sp|Q13535|ATR_HUMAN	sp|Q62388|ATM_MOUSE	22.373	295	192	12	1191	1463	1500	1779	0.023	46.6
sp|Q13535|ATR_HUMAN	tr|A0A0D9S2I2|A0A0D9S2I2_CHLSB	30.797	552	321	17	2130	2644	2529	3056	1.65e-59	235
sp|Q13535|ATR_HUMAN	tr|A0A0D9S2I2|A0A0D9S2I2_CHLSB	23.001	913	532	37	1214	2025	1518	2360	2.44e-22	112
sp|Q13535|ATR_HUMAN	tr|A0A2K6L9Z6|A0A2K6L9Z6_RHIBE	30.797	552	321	17	2130	2644	2499	3026	1.91e-59	234
sp|Q13535|ATR_HUMAN	tr|A0A2K6L9Z6|A0A2K6L9Z6_RHIBE	22.926	916	529	38	1214	2025	1488	2330	5.55e-22	111
sp|Q13535|ATR_HUMAN	tr|A0A2K5Z7G4|A0A2K5Z7G4_MANLE	30.797	552	321	17	2130	2644	2438	2965	1.99e-59	234
sp|Q13535|ATR_HUMAN	tr|A0A2K5Z7G4|A0A2K5Z7G4_MANLE	23.035	916	528	38	1214	2025	1427	2269	6.90e-23	114
sp|Q13535|ATR_HUMAN	sp|P38110|ATM_YEAST	29.779	544	350	13	2117	2643	2258	2786	2.08e-59	234
sp|Q13535|ATR_HUMAN	tr|K7FFL2|K7FFL2_PELSI	30.182	550	318	14	2130	2644	2543	3061	2.11e-59	234
sp|Q13535|ATR_HUMAN	tr|K7FFL2|K7FFL2_PELSI	26.558	369	243	11	1675	2025	2016	2374	3.16e-21	108
sp|Q13535|ATR_HUMAN	tr|K7FFL2|K7FFL2_PELSI	26.842	190	119	8	1214	1389	1523	1706	0.72	41.6
sp|Q13535|ATR_HUMAN	tr|A0A096NCH4|A0A096NCH4_PAPAN	30.797	552	321	17	2130	2644	2529	3056	2.15e-59	234
sp|Q13535|ATR_HUMAN	tr|A0A096NCH4|A0A096NCH4_PAPAN	23.035	916	528	38	1214	2025	1518	2360	1.85e-22	112
sp|Q13535|ATR_HUMAN	tr|A0A2K5N5E5|A0A2K5N5E5_CERAT	30.797	552	321	17	2130	2644	2546	3073	2.19e-59	234
sp|Q13535|ATR_HUMAN	tr|A0A2K5N5E5|A0A2K5N5E5_CERAT	23.035	916	528	38	1214	2025	1535	2377	1.38e-22	113
sp|Q13535|ATR_HUMAN	tr|H2NF74|H2NF74_PONAB	33.333	411	233	9	2262	2644	2606	3003	2.43e-59	234
sp|Q13535|ATR_HUMAN	tr|H2NF74|H2NF74_PONAB	22.960	919	525	39	1214	2025	1518	2360	9.49e-22	110
sp|Q13535|ATR_HUMAN	tr|F6XCB4|F6XCB4_MACMU	30.616	552	322	17	2130	2644	2529	3056	6.14e-59	233
sp|Q13535|ATR_HUMAN	tr|F6XCB4|F6XCB4_MACMU	22.635	941	549	38	1191	2025	1493	2360	8.21e-23	114
sp|Q13535|ATR_HUMAN	tr|A0A2K5VCC4|A0A2K5VCC4_MACFA	30.616	552	322	17	2130	2644	2529	3056	6.63e-59	233
sp|Q13535|ATR_HUMAN	tr|A0A2K5VCC4|A0A2K5VCC4_MACFA	23.035	916	528	38	1214	2025	1518	2360	1.16e-22	113
sp|Q13535|ATR_HUMAN	tr|A0A3Q0CP75|A0A3Q0CP75_MESAU	30.254	552	324	17	2130	2644	2527	3054	1.01e-58	232
sp|Q13535|ATR_HUMAN	tr|A0A3Q0CP75|A0A3Q0CP75_MESAU	20.917	1047	636	43	1078	2025	1406	2359	1.10e-22	113
sp|Q13535|ATR_HUMAN	tr|A0A4X2LBT9|A0A4X2LBT9_VOMUR	28.448	580	335	15	2122	2644	2508	3064	1.65e-58	231
sp|Q13535|ATR_HUMAN	tr|A0A4X2LBT9|A0A4X2LBT9_VOMUR	21.692	922	588	36	1191	2025	1494	2368	1.16e-23	117
sp|Q13535|ATR_HUMAN	tr|G1NQH3|G1NQH3_MELGA	27.899	595	325	18	2119	2644	2518	3077	2.21e-58	231
sp|Q13535|ATR_HUMAN	tr|G1NQH3|G1NQH3_MELGA	22.783	812	487	35	1301	2025	1623	2381	3.14e-21	108
sp|Q13535|ATR_HUMAN	tr|R1E649|R1E649_EMIHU	34.857	350	203	6	2312	2644	2341	2682	3.50e-58	230
sp|Q13535|ATR_HUMAN	tr|A0A3B4UE12|A0A3B4UE12_SERDU	28.645	583	329	19	2122	2644	2444	2999	7.03e-58	229
sp|Q13535|ATR_HUMAN	tr|A0A3B4UE12|A0A3B4UE12_SERDU	23.499	383	264	11	1675	2038	1945	2317	1.11e-10	73.9
sp|Q13535|ATR_HUMAN	tr|A0A3B4UE12|A0A3B4UE12_SERDU	24.500	200	126	9	1174	1365	1436	1618	4.1	39.3
sp|Q13535|ATR_HUMAN	tr|G3NV93|G3NV93_GASAC	27.116	697	405	23	2006	2644	2454	3105	7.04e-58	229
sp|Q13535|ATR_HUMAN	tr|G3NV93|G3NV93_GASAC	25.000	380	248	13	1675	2025	2042	2413	1.19e-12	80.5
sp|Q13535|ATR_HUMAN	tr|G3NV93|G3NV93_GASAC	23.158	190	129	6	1191	1365	1526	1713	0.67	41.6
sp|Q13535|ATR_HUMAN	tr|G1R6K1|G1R6K1_NOMLE	30.797	552	320	18	2130	2644	2529	3055	1.54e-57	228
sp|Q13535|ATR_HUMAN	tr|G1R6K1|G1R6K1_NOMLE	22.926	916	529	38	1214	2025	1518	2360	4.29e-22	111
sp|Q13535|ATR_HUMAN	tr|A0A026WRX2|A0A026WRX2_OOCBI	34.596	396	209	6	2293	2643	2050	2440	4.02e-57	227
sp|Q13535|ATR_HUMAN	tr|A0A026WRX2|A0A026WRX2_OOCBI	20.469	640	412	22	1641	2226	1321	1917	4.13e-07	62.4
sp|Q13535|ATR_HUMAN	tr|D6WXL5|D6WXL5_TRICA	35.079	382	216	8	2293	2643	2019	2399	5.46e-57	226
sp|Q13535|ATR_HUMAN	tr|D6WXL5|D6WXL5_TRICA	24.011	379	227	14	1843	2198	1521	1861	5.89e-05	55.1
sp|Q13535|ATR_HUMAN	tr|A0A1S3T0X9|A0A1S3T0X9_SALSA	33.017	421	225	10	2262	2644	2701	3102	7.80e-57	226
sp|Q13535|ATR_HUMAN	tr|A0A1S3T0X9|A0A1S3T0X9_SALSA	24.934	377	239	15	1675	2025	2046	2404	8.92e-11	74.3
sp|Q13535|ATR_HUMAN	tr|A0A1S3T0X9|A0A1S3T0X9_SALSA	24.510	204	135	6	1191	1380	1508	1706	0.60	42.0
sp|Q13535|ATR_HUMAN	tr|A0A1S3ASU7|A0A1S3ASU7_ERIEU	29.795	537	329	13	2130	2644	2528	3038	7.98e-57	226
sp|Q13535|ATR_HUMAN	tr|A0A1S3ASU7|A0A1S3ASU7_ERIEU	22.793	895	558	38	1214	2025	1515	2359	7.38e-21	107
sp|Q13535|ATR_HUMAN	sp|Q6CAD2|ATM_YARLI	28.927	522	323	15	2136	2643	1794	2281	6.03e-55	219
sp|Q13535|ATR_HUMAN	tr|A0A194Q8U8|A0A194Q8U8_PAPXU	33.247	385	218	8	2293	2643	2044	2423	7.53e-55	219
sp|Q13535|ATR_HUMAN	tr|A0A194Q8U8|A0A194Q8U8_PAPXU	21.975	628	407	21	1636	2226	1330	1911	2.88e-11	75.9
sp|Q13535|ATR_HUMAN	tr|A0A0L7LFU0|A0A0L7LFU0_9NEOP	24.630	1080	617	35	1646	2643	1352	2316	1.73e-54	218
sp|Q13535|ATR_HUMAN	tr|A0A0L7LFM8|A0A0L7LFM8_9NEOP	25.912	548	376	7	884	1429	788	1307	3.46e-54	217
sp|Q13535|ATR_HUMAN	tr|A0A0L7LFM8|A0A0L7LFM8_9NEOP	41.791	67	39	0	1920	1986	1772	1838	2.34e-07	63.2
sp|Q13535|ATR_HUMAN	tr|A0A0L7LFM8|A0A0L7LFM8_9NEOP	28.667	150	87	4	1578	1727	1360	1489	3.31e-07	62.4
sp|Q13535|ATR_HUMAN	sp|Q5BHE2|ATM_EMENI	27.222	540	355	12	2123	2643	2272	2792	5.34e-54	216
sp|Q13535|ATR_HUMAN	sp|Q5EAK6|ATM_DROME	34.770	348	213	4	2304	2644	2427	2767	7.57e-54	216
sp|Q13535|ATR_HUMAN	tr|A0A2K6FTV4|A0A2K6FTV4_PROCO	34.211	342	195	7	2329	2644	2298	2635	1.41e-53	215
sp|Q13535|ATR_HUMAN	tr|A0A2K6FTV4|A0A2K6FTV4_PROCO	22.738	884	556	38	1214	2025	1338	2166	2.15e-24	119
sp|Q13535|ATR_HUMAN	tr|A0A067QSP9|A0A067QSP9_ZOONE	33.333	393	216	7	2293	2640	2095	2486	2.23e-52	211
sp|Q13535|ATR_HUMAN	tr|A0A067QSP9|A0A067QSP9_ZOONE	23.871	155	96	3	2072	2226	1830	1962	5.4	38.9
sp|Q13535|ATR_HUMAN	tr|H0ZXF4|H0ZXF4_TAEGU	88.421	95	11	0	2550	2644	1	95	2.61e-52	184
sp|Q13535|ATR_HUMAN	tr|E9HG28|E9HG28_DAPPU	32.619	420	212	10	2293	2643	2099	2516	3.76e-52	210
sp|Q13535|ATR_HUMAN	tr|E9HG28|E9HG28_DAPPU	25.197	127	76	2	2072	2198	1834	1941	0.62	42.0
sp|Q13535|ATR_HUMAN	tr|A0A1S3GF08|A0A1S3GF08_DIPOR	33.967	368	218	7	2300	2643	2078	2444	4.34e-52	210
sp|Q13535|ATR_HUMAN	tr|A0A1S3GF08|A0A1S3GF08_DIPOR	26.715	277	164	12	1683	1945	1341	1592	0.27	43.1
sp|Q13535|ATR_HUMAN	tr|A0A1S3GF08|A0A1S3GF08_DIPOR	26.613	124	70	3	2075	2198	1811	1913	0.67	41.6
sp|Q13535|ATR_HUMAN	tr|A0A2K6K070|A0A2K6K070_RHIBE	34.239	368	217	7	2300	2643	2160	2526	5.61e-52	210
sp|Q13535|ATR_HUMAN	tr|A0A2K6K070|A0A2K6K070_RHIBE	26.354	277	165	12	1683	1945	1423	1674	0.23	43.1
sp|Q13535|ATR_HUMAN	tr|A0A2K6K070|A0A2K6K070_RHIBE	26.613	124	70	3	2075	2198	1893	1995	0.67	41.6
sp|Q13535|ATR_HUMAN	tr|A0A1S3RCZ6|A0A1S3RCZ6_SALSA	35.505	307	165	2	2293	2566	237	543	8.87e-52	201
sp|Q13535|ATR_HUMAN	tr|Q6C2K6|Q6C2K6_YARLI	35.294	374	218	11	2287	2643	1949	2315	1.49e-51	208
sp|Q13535|ATR_HUMAN	tr|Q6C2K6|Q6C2K6_YARLI	21.565	626	371	26	1636	2200	1239	1805	3.14e-08	65.9
sp|Q13535|ATR_HUMAN	tr|R1B4E3|R1B4E3_EMIHU	34.247	365	215	8	2293	2643	594	947	2.60e-51	204
sp|Q13535|ATR_HUMAN	tr|A0A0L0CAC7|A0A0L0CAC7_LUCCU	33.580	405	198	14	2300	2643	2095	2489	3.39e-51	207
sp|Q13535|ATR_HUMAN	tr|A0A0L0CAC7|A0A0L0CAC7_LUCCU	20.000	660	400	25	1635	2226	1356	1955	5.2	38.9
sp|Q13535|ATR_HUMAN	sp|P35169|TOR1_YEAST	33.824	408	232	13	2271	2643	2065	2469	3.73e-51	207
sp|Q13535|ATR_HUMAN	sp|P35169|TOR1_YEAST	22.523	444	289	18	1636	2048	1327	1746	2.13e-06	60.1
sp|Q13535|ATR_HUMAN	sp|Q9JLN9|MTOR_MOUSE	32.308	390	217	8	2300	2643	2160	2548	6.31e-51	206
sp|Q13535|ATR_HUMAN	sp|Q9JLN9|MTOR_MOUSE	26.613	124	70	3	2075	2198	1893	1995	0.63	42.0
sp|Q13535|ATR_HUMAN	sp|Q9JLN9|MTOR_MOUSE	25.632	277	167	12	1683	1945	1423	1674	2.0	40.0
sp|Q13535|ATR_HUMAN	tr|A0A1U7R1Y1|A0A1U7R1Y1_MESAU	32.051	390	218	8	2300	2643	2160	2548	6.86e-51	206
sp|Q13535|ATR_HUMAN	tr|A0A1U7R1Y1|A0A1U7R1Y1_MESAU	25.240	313	193	14	1647	1945	1389	1674	0.50	42.0
sp|Q13535|ATR_HUMAN	tr|A0A1U7R1Y1|A0A1U7R1Y1_MESAU	26.613	124	70	3	2075	2198	1893	1995	0.62	42.0
sp|Q13535|ATR_HUMAN	tr|A0A5G3HY30|A0A5G3HY30_XENTR	33.687	377	216	8	2300	2643	2000	2375	1.21e-50	205
sp|Q13535|ATR_HUMAN	tr|A0A5G3HY30|A0A5G3HY30_XENTR	26.613	124	70	3	2075	2198	1733	1835	0.97	41.2
sp|Q13535|ATR_HUMAN	tr|A0A5G3HY30|A0A5G3HY30_XENTR	23.701	308	204	12	1647	1945	1249	1534	1.1	40.8
sp|Q13535|ATR_HUMAN	tr|F6S221|F6S221_ORNAN	32.308	390	217	8	2300	2643	1802	2190	1.21e-50	205
sp|Q13535|ATR_HUMAN	tr|F6S221|F6S221_ORNAN	26.613	124	70	3	2075	2198	1535	1637	0.68	41.6
sp|Q13535|ATR_HUMAN	tr|F6S221|F6S221_ORNAN	25.559	313	192	14	1647	1945	1045	1330	1.4	40.8
sp|Q13535|ATR_HUMAN	tr|F7A901|F7A901_XENTR	33.422	377	217	8	2300	2643	2133	2508	1.24e-50	205
sp|Q13535|ATR_HUMAN	tr|F7A901|F7A901_XENTR	26.613	124	70	3	2075	2198	1866	1968	0.94	41.2
sp|Q13535|ATR_HUMAN	tr|F7A901|F7A901_XENTR	23.701	308	204	12	1647	1945	1382	1667	1.5	40.4
sp|Q13535|ATR_HUMAN	tr|G3IEE8|G3IEE8_CRIGR	32.051	390	218	8	2300	2643	2131	2519	1.25e-50	205
sp|Q13535|ATR_HUMAN	tr|G3IEE8|G3IEE8_CRIGR	25.559	313	192	14	1647	1945	1360	1645	0.20	43.5
sp|Q13535|ATR_HUMAN	tr|G3IEE8|G3IEE8_CRIGR	26.613	124	70	3	2075	2198	1864	1966	0.61	42.0
sp|Q13535|ATR_HUMAN	sp|Q9VK45|TOR_DROME	32.405	395	210	8	2300	2643	2081	2469	1.29e-50	205
sp|Q13535|ATR_HUMAN	sp|Q9VK45|TOR_DROME	20.588	646	415	25	1634	2226	1341	1941	0.061	45.1
sp|Q13535|ATR_HUMAN	tr|H0YVP9|H0YVP9_TAEGU	32.051	390	218	8	2300	2643	2133	2521	1.29e-50	205
sp|Q13535|ATR_HUMAN	tr|H0YVP9|H0YVP9_TAEGU	26.613	124	70	3	2075	2198	1866	1968	0.69	41.6
sp|Q13535|ATR_HUMAN	tr|H0YVP9|H0YVP9_TAEGU	26.715	277	164	11	1683	1945	1410	1661	1.0	41.2
sp|Q13535|ATR_HUMAN	tr|G1MZX7|G1MZX7_MELGA	31.969	391	218	8	2300	2643	2134	2523	1.37e-50	205
sp|Q13535|ATR_HUMAN	tr|G1MZX7|G1MZX7_MELGA	26.613	124	70	3	2075	2198	1867	1969	0.69	41.6
sp|Q13535|ATR_HUMAN	tr|G1MZX7|G1MZX7_MELGA	26.715	277	164	11	1683	1945	1411	1662	1.0	41.2
sp|Q13535|ATR_HUMAN	tr|A0A3Q0H4W5|A0A3Q0H4W5_ALLSI	32.051	390	218	8	2300	2643	2162	2550	1.40e-50	205
sp|Q13535|ATR_HUMAN	tr|A0A3Q0H4W5|A0A3Q0H4W5_ALLSI	25.000	156	92	5	2072	2226	1887	2018	0.48	42.4
sp|Q13535|ATR_HUMAN	tr|A0A3Q0H4W5|A0A3Q0H4W5_ALLSI	26.354	277	165	11	1683	1945	1425	1676	1.3	40.8
sp|Q13535|ATR_HUMAN	tr|A0A1L8FKW5|A0A1L8FKW5_XENLA	32.564	390	216	9	2300	2643	2144	2532	1.45e-50	205
sp|Q13535|ATR_HUMAN	tr|A0A1L8FKW5|A0A1L8FKW5_XENLA	24.342	152	91	4	2075	2226	1877	2004	1.1	41.2
sp|Q13535|ATR_HUMAN	tr|A0A1L8FKW5|A0A1L8FKW5_XENLA	24.265	272	177	10	1683	1945	1427	1678	1.7	40.4
sp|Q13535|ATR_HUMAN	tr|K7FIV2|K7FIV2_PELSI	32.308	390	217	8	2300	2643	2133	2521	1.52e-50	205
sp|Q13535|ATR_HUMAN	tr|K7FIV2|K7FIV2_PELSI	26.613	124	70	3	2075	2198	1866	1968	0.64	42.0
sp|Q13535|ATR_HUMAN	tr|K7FIV2|K7FIV2_PELSI	25.559	313	192	14	1647	1945	1376	1661	2.1	40.0
sp|Q13535|ATR_HUMAN	tr|A0A060X462|A0A060X462_ONCMY	32.051	390	218	8	2300	2643	707	1095	1.57e-50	203
sp|Q13535|ATR_HUMAN	tr|A0A060X462|A0A060X462_ONCMY	26.613	124	70	3	2075	2198	440	542	0.99	41.2
sp|Q13535|ATR_HUMAN	tr|A0A060X462|A0A060X462_ONCMY	26.459	257	151	9	1702	1945	7	238	5.8	38.5
sp|Q13535|ATR_HUMAN	tr|A0A4X2MC42|A0A4X2MC42_VOMUR	32.821	390	215	9	2300	2643	2132	2520	1.64e-50	205
sp|Q13535|ATR_HUMAN	tr|A0A4X2MC42|A0A4X2MC42_VOMUR	25.879	313	191	14	1647	1945	1375	1660	0.11	44.3
sp|Q13535|ATR_HUMAN	tr|A0A4X2MC42|A0A4X2MC42_VOMUR	26.613	124	70	3	2075	2198	1865	1967	0.67	41.6
sp|Q13535|ATR_HUMAN	tr|A0A1S3MEK7|A0A1S3MEK7_SALSA	32.051	390	218	8	2300	2643	2135	2523	1.86e-50	205
sp|Q13535|ATR_HUMAN	tr|A0A1S3MEK7|A0A1S3MEK7_SALSA	24.342	152	91	4	2075	2226	1868	1995	0.55	42.0
sp|Q13535|ATR_HUMAN	tr|A0A1S3MEK7|A0A1S3MEK7_SALSA	25.993	277	166	10	1683	1945	1415	1666	0.66	41.6
sp|Q13535|ATR_HUMAN	tr|G3NM95|G3NM95_GASAC	32.648	389	216	9	2300	2643	2140	2527	2.13e-50	204
sp|Q13535|ATR_HUMAN	tr|G3NM95|G3NM95_GASAC	24.342	152	91	4	2075	2226	1873	2000	0.61	42.0
sp|Q13535|ATR_HUMAN	tr|A0A2K5XPX8|A0A2K5XPX8_MANLE	32.308	390	217	8	2300	2643	2160	2548	2.55e-50	204
sp|Q13535|ATR_HUMAN	tr|A0A2K5XPX8|A0A2K5XPX8_MANLE	26.354	277	165	12	1683	1945	1423	1674	0.22	43.5
sp|Q13535|ATR_HUMAN	tr|A0A2K5XPX8|A0A2K5XPX8_MANLE	26.613	124	70	3	2075	2198	1893	1995	0.60	42.0
sp|Q13535|ATR_HUMAN	tr|A0A2K5WYX7|A0A2K5WYX7_MACFA	32.308	390	217	8	2300	2643	2160	2548	2.55e-50	204
sp|Q13535|ATR_HUMAN	tr|A0A2K5WYX7|A0A2K5WYX7_MACFA	26.354	277	165	12	1683	1945	1423	1674	0.22	43.5
sp|Q13535|ATR_HUMAN	tr|A0A2K5WYX7|A0A2K5WYX7_MACFA	26.613	124	70	3	2075	2198	1893	1995	0.60	42.0
sp|Q13535|ATR_HUMAN	tr|A0A0D9S8M7|A0A0D9S8M7_CHLSB	32.308	390	217	8	2300	2643	2160	2548	2.55e-50	204
sp|Q13535|ATR_HUMAN	tr|A0A0D9S8M7|A0A0D9S8M7_CHLSB	26.354	277	165	12	1683	1945	1423	1674	0.22	43.5
sp|Q13535|ATR_HUMAN	tr|A0A0D9S8M7|A0A0D9S8M7_CHLSB	26.613	124	70	3	2075	2198	1893	1995	0.60	42.0
sp|Q13535|ATR_HUMAN	tr|A0A2K5NEB0|A0A2K5NEB0_CERAT	32.308	390	217	8	2300	2643	2160	2548	2.55e-50	204
sp|Q13535|ATR_HUMAN	tr|A0A2K5NEB0|A0A2K5NEB0_CERAT	26.354	277	165	12	1683	1945	1423	1674	0.22	43.5
sp|Q13535|ATR_HUMAN	tr|A0A2K5NEB0|A0A2K5NEB0_CERAT	26.613	124	70	3	2075	2198	1893	1995	0.60	42.0
sp|Q13535|ATR_HUMAN	tr|A0A2K5DVM4|A0A2K5DVM4_AOTNA	32.308	390	217	8	2300	2643	2160	2548	2.62e-50	204
sp|Q13535|ATR_HUMAN	tr|A0A2K5DVM4|A0A2K5DVM4_AOTNA	26.354	277	165	12	1683	1945	1423	1674	0.21	43.5
sp|Q13535|ATR_HUMAN	tr|A0A2K5DVM4|A0A2K5DVM4_AOTNA	26.613	124	70	3	2075	2198	1893	1995	0.60	42.0
sp|Q13535|ATR_HUMAN	tr|K7B4P2|K7B4P2_PANTR	32.051	390	218	8	2300	2643	2160	2548	2.68e-50	204
sp|Q13535|ATR_HUMAN	tr|K7B4P2|K7B4P2_PANTR	26.354	277	165	12	1683	1945	1423	1674	0.21	43.5
sp|Q13535|ATR_HUMAN	tr|K7B4P2|K7B4P2_PANTR	26.613	124	70	3	2075	2198	1893	1995	0.60	42.0
sp|Q13535|ATR_HUMAN	tr|A0A2R9BI87|A0A2R9BI87_PANPA	32.051	390	218	8	2300	2643	2160	2548	2.68e-50	204
sp|Q13535|ATR_HUMAN	tr|A0A2R9BI87|A0A2R9BI87_PANPA	26.354	277	165	12	1683	1945	1423	1674	0.22	43.5
sp|Q13535|ATR_HUMAN	tr|A0A2R9BI87|A0A2R9BI87_PANPA	26.613	124	70	3	2075	2198	1893	1995	0.61	42.0
sp|Q13535|ATR_HUMAN	sp|P42345|MTOR_HUMAN	32.051	390	218	8	2300	2643	2160	2548	2.68e-50	204
sp|Q13535|ATR_HUMAN	sp|P42345|MTOR_HUMAN	26.354	277	165	12	1683	1945	1423	1674	0.21	43.5
sp|Q13535|ATR_HUMAN	sp|P42345|MTOR_HUMAN	26.613	124	70	3	2075	2198	1893	1995	0.60	42.0
sp|Q13535|ATR_HUMAN	tr|G1T4N5|G1T4N5_RABIT	32.308	390	217	8	2300	2643	2158	2546	2.75e-50	204
sp|Q13535|ATR_HUMAN	tr|G1T4N5|G1T4N5_RABIT	26.715	277	164	12	1683	1945	1423	1674	0.19	43.5
sp|Q13535|ATR_HUMAN	tr|G1T4N5|G1T4N5_RABIT	26.613	124	70	3	2075	2198	1891	1993	0.60	42.0
sp|Q13535|ATR_HUMAN	tr|A0A2K6UYA5|A0A2K6UYA5_SAIBB	32.051	390	218	8	2300	2643	2160	2548	2.75e-50	204
sp|Q13535|ATR_HUMAN	tr|A0A2K6UYA5|A0A2K6UYA5_SAIBB	26.354	277	165	12	1683	1945	1423	1674	0.22	43.5
sp|Q13535|ATR_HUMAN	tr|A0A2K6UYA5|A0A2K6UYA5_SAIBB	26.613	124	70	3	2075	2198	1893	1995	0.61	42.0
sp|Q13535|ATR_HUMAN	tr|E1BFB4|E1BFB4_BOVIN	32.051	390	218	8	2300	2643	2161	2549	2.75e-50	204
sp|Q13535|ATR_HUMAN	tr|E1BFB4|E1BFB4_BOVIN	26.354	277	165	12	1683	1945	1423	1674	0.23	43.1
sp|Q13535|ATR_HUMAN	tr|E1BFB4|E1BFB4_BOVIN	26.613	124	70	3	2075	2198	1894	1996	0.63	42.0
sp|Q13535|ATR_HUMAN	tr|A0A096NRV8|A0A096NRV8_PAPAN	32.308	390	217	8	2300	2643	2160	2548	2.77e-50	204
sp|Q13535|ATR_HUMAN	tr|A0A096NRV8|A0A096NRV8_PAPAN	26.354	277	165	12	1683	1945	1423	1674	0.21	43.5
sp|Q13535|ATR_HUMAN	tr|A0A096NRV8|A0A096NRV8_PAPAN	26.613	124	70	3	2075	2198	1893	1995	0.61	42.0
sp|Q13535|ATR_HUMAN	tr|A0A5F8A945|A0A5F8A945_MACMU	32.051	390	218	8	2300	2643	2152	2540	2.79e-50	204
sp|Q13535|ATR_HUMAN	tr|A0A5F8A945|A0A5F8A945_MACMU	26.354	277	165	12	1683	1945	1415	1666	0.23	43.1
sp|Q13535|ATR_HUMAN	tr|A0A5F8A945|A0A5F8A945_MACMU	26.613	124	70	3	2075	2198	1885	1987	0.63	42.0
sp|Q13535|ATR_HUMAN	tr|W5NXN8|W5NXN8_SHEEP	32.308	390	217	8	2300	2643	2161	2549	2.80e-50	204
sp|Q13535|ATR_HUMAN	tr|W5NXN8|W5NXN8_SHEEP	26.613	124	70	3	2075	2198	1894	1996	0.63	42.0
sp|Q13535|ATR_HUMAN	tr|W5NXN8|W5NXN8_SHEEP	25.993	277	166	12	1683	1945	1423	1674	0.88	41.2
sp|Q13535|ATR_HUMAN	tr|U3DA98|U3DA98_CALJA	32.051	390	218	8	2300	2643	2160	2548	2.82e-50	204
sp|Q13535|ATR_HUMAN	tr|U3DA98|U3DA98_CALJA	26.354	277	165	12	1683	1945	1423	1674	0.22	43.5
sp|Q13535|ATR_HUMAN	tr|U3DA98|U3DA98_CALJA	26.613	124	70	3	2075	2198	1893	1995	0.60	42.0
sp|Q13535|ATR_HUMAN	tr|A0A384CDN2|A0A384CDN2_URSMA	32.308	390	217	8	2300	2643	2154	2542	2.84e-50	204
sp|Q13535|ATR_HUMAN	tr|A0A384CDN2|A0A384CDN2_URSMA	25.559	313	192	14	1647	1945	1382	1667	0.20	43.5
sp|Q13535|ATR_HUMAN	tr|A0A384CDN2|A0A384CDN2_URSMA	26.613	124	70	3	2075	2198	1887	1989	0.62	42.0
sp|Q13535|ATR_HUMAN	tr|H0VJM9|H0VJM9_CAVPO	32.308	390	217	8	2300	2643	2160	2548	2.89e-50	204
sp|Q13535|ATR_HUMAN	tr|H0VJM9|H0VJM9_CAVPO	26.715	277	164	12	1683	1945	1423	1674	0.19	43.5
sp|Q13535|ATR_HUMAN	tr|H0VJM9|H0VJM9_CAVPO	26.613	124	70	3	2075	2198	1893	1995	0.61	42.0
sp|Q13535|ATR_HUMAN	tr|A0A1U7U6S9|A0A1U7U6S9_TARSY	32.308	390	217	8	2300	2643	2159	2547	3.02e-50	204
sp|Q13535|ATR_HUMAN	tr|A0A1U7U6S9|A0A1U7U6S9_TARSY	26.715	277	164	12	1683	1945	1423	1674	0.20	43.5
sp|Q13535|ATR_HUMAN	tr|A0A1U7U6S9|A0A1U7U6S9_TARSY	26.613	124	70	3	2075	2198	1892	1994	0.61	42.0
sp|Q13535|ATR_HUMAN	tr|A0A452FCH1|A0A452FCH1_CAPHI	32.051	390	218	8	2300	2643	2161	2549	3.04e-50	204
sp|Q13535|ATR_HUMAN	tr|A0A452FCH1|A0A452FCH1_CAPHI	26.354	277	165	12	1683	1945	1423	1674	0.23	43.1
sp|Q13535|ATR_HUMAN	tr|A0A452FCH1|A0A452FCH1_CAPHI	26.613	124	70	3	2075	2198	1894	1996	0.62	42.0
sp|Q13535|ATR_HUMAN	tr|M3YYB5|M3YYB5_MUSPF	32.051	390	218	8	2300	2643	2163	2551	3.05e-50	204
sp|Q13535|ATR_HUMAN	tr|M3YYB5|M3YYB5_MUSPF	26.354	277	165	12	1683	1945	1423	1674	0.22	43.5
sp|Q13535|ATR_HUMAN	tr|M3YYB5|M3YYB5_MUSPF	26.613	124	70	3	2075	2198	1896	1998	0.64	42.0
sp|Q13535|ATR_HUMAN	tr|A0A2Y9SVG2|A0A2Y9SVG2_PHYMC	32.051	390	218	8	2300	2643	2159	2547	3.07e-50	204
sp|Q13535|ATR_HUMAN	tr|A0A2Y9SVG2|A0A2Y9SVG2_PHYMC	26.354	277	165	12	1683	1945	1423	1674	0.23	43.1
sp|Q13535|ATR_HUMAN	tr|A0A2Y9SVG2|A0A2Y9SVG2_PHYMC	26.613	124	70	3	2075	2198	1892	1994	0.62	42.0
sp|Q13535|ATR_HUMAN	tr|G3R506|G3R506_GORGO	32.051	390	218	8	2300	2643	2131	2519	3.10e-50	204
sp|Q13535|ATR_HUMAN	tr|G3R506|G3R506_GORGO	25.559	313	192	14	1647	1945	1360	1645	0.20	43.5
sp|Q13535|ATR_HUMAN	tr|G3R506|G3R506_GORGO	26.613	124	70	3	2075	2198	1864	1966	0.68	41.6
sp|Q13535|ATR_HUMAN	tr|A0A287DFB7|A0A287DFB7_ICTTR	32.051	390	218	8	2300	2643	2188	2576	3.12e-50	204
sp|Q13535|ATR_HUMAN	tr|A0A287DFB7|A0A287DFB7_ICTTR	25.559	313	192	14	1647	1945	1417	1702	0.24	43.1
sp|Q13535|ATR_HUMAN	tr|A0A287DFB7|A0A287DFB7_ICTTR	26.613	124	70	3	2075	2198	1921	2023	0.66	41.6
sp|Q13535|ATR_HUMAN	tr|A0A151N3S4|A0A151N3S4_ALLMI	31.807	393	218	8	2300	2643	2146	2537	3.17e-50	204
sp|Q13535|ATR_HUMAN	tr|A0A151N3S4|A0A151N3S4_ALLMI	24.342	152	91	4	2075	2226	1879	2006	0.57	42.0
sp|Q13535|ATR_HUMAN	tr|A0A151N3S4|A0A151N3S4_ALLMI	26.354	277	165	11	1683	1945	1423	1674	1.3	40.8
sp|Q13535|ATR_HUMAN	tr|M3VU05|M3VU05_FELCA	31.010	416	236	9	2274	2643	2179	2589	3.34e-50	204
sp|Q13535|ATR_HUMAN	tr|M3VU05|M3VU05_FELCA	26.689	296	175	14	1667	1945	1444	1714	0.094	44.7
sp|Q13535|ATR_HUMAN	tr|M3VU05|M3VU05_FELCA	26.613	124	70	3	2075	2198	1934	2036	0.62	42.0
sp|Q13535|ATR_HUMAN	tr|A0A2U3XVT2|A0A2U3XVT2_LEPWE	32.308	390	217	8	2300	2643	2161	2549	3.45e-50	204
sp|Q13535|ATR_HUMAN	tr|A0A2U3XVT2|A0A2U3XVT2_LEPWE	25.559	313	192	14	1647	1945	1389	1674	0.21	43.5
sp|Q13535|ATR_HUMAN	tr|A0A2U3XVT2|A0A2U3XVT2_LEPWE	26.613	124	70	3	2075	2198	1894	1996	0.62	42.0
sp|Q13535|ATR_HUMAN	tr|A0A2K6EJ37|A0A2K6EJ37_PROCO	32.051	390	218	8	2300	2643	2147	2535	3.50e-50	204
sp|Q13535|ATR_HUMAN	tr|A0A2K6EJ37|A0A2K6EJ37_PROCO	26.354	277	165	12	1683	1945	1410	1661	0.22	43.5
sp|Q13535|ATR_HUMAN	tr|A0A2K6EJ37|A0A2K6EJ37_PROCO	26.613	124	70	3	2075	2198	1880	1982	0.66	41.6
sp|Q13535|ATR_HUMAN	tr|F1RHR8|F1RHR8_PIG	32.308	390	217	8	2300	2643	2159	2547	3.54e-50	204
sp|Q13535|ATR_HUMAN	tr|F1RHR8|F1RHR8_PIG	26.354	277	165	12	1683	1945	1423	1674	0.29	43.1
sp|Q13535|ATR_HUMAN	tr|F1RHR8|F1RHR8_PIG	26.613	124	70	3	2075	2198	1892	1994	0.63	42.0
sp|Q13535|ATR_HUMAN	tr|H0X9K8|H0X9K8_OTOGA	32.051	390	218	8	2300	2643	2160	2548	3.79e-50	204
sp|Q13535|ATR_HUMAN	tr|H0X9K8|H0X9K8_OTOGA	26.354	277	165	12	1683	1945	1423	1674	0.24	43.1
sp|Q13535|ATR_HUMAN	tr|H0X9K8|H0X9K8_OTOGA	26.613	124	70	3	2075	2198	1893	1995	0.70	41.6
sp|Q13535|ATR_HUMAN	tr|E2C5F3|E2C5F3_HARSA	39.209	278	163	3	2293	2565	2047	2323	3.82e-50	204
sp|Q13535|ATR_HUMAN	tr|E2C5F3|E2C5F3_HARSA	21.638	647	405	23	1636	2226	1314	1914	9.20e-10	70.9
sp|Q13535|ATR_HUMAN	tr|A0A2Y9QA27|A0A2Y9QA27_DELLE	32.308	390	217	8	2300	2643	2159	2547	3.92e-50	204
sp|Q13535|ATR_HUMAN	tr|A0A2Y9QA27|A0A2Y9QA27_DELLE	25.559	313	192	14	1647	1945	1389	1674	0.19	43.5
sp|Q13535|ATR_HUMAN	tr|A0A2Y9QA27|A0A2Y9QA27_DELLE	26.613	124	70	3	2075	2198	1892	1994	0.64	42.0
sp|Q13535|ATR_HUMAN	tr|A0A5F5PMI9|A0A5F5PMI9_HORSE	32.308	390	217	8	2300	2643	2184	2572	3.97e-50	204
sp|Q13535|ATR_HUMAN	tr|A0A5F5PMI9|A0A5F5PMI9_HORSE	26.613	124	70	3	2075	2198	1917	2019	0.67	41.6
sp|Q13535|ATR_HUMAN	tr|A0A5F5PMI9|A0A5F5PMI9_HORSE	24.242	330	198	15	1647	1945	1389	1697	5.6	38.9
sp|Q13535|ATR_HUMAN	tr|A0A1U8CS65|A0A1U8CS65_MESAU	33.660	306	171	2	2293	2566	47	352	4.03e-50	195
sp|Q13535|ATR_HUMAN	tr|A0A3B4T9Y5|A0A3B4T9Y5_SERDU	32.051	390	218	8	2300	2643	2186	2574	4.18e-50	204
sp|Q13535|ATR_HUMAN	tr|A0A3B4T9Y5|A0A3B4T9Y5_SERDU	26.613	124	70	3	2075	2198	1919	2021	0.57	42.0
sp|Q13535|ATR_HUMAN	tr|A0A3B4T9Y5|A0A3B4T9Y5_SERDU	26.429	280	161	12	1683	1945	1466	1717	0.73	41.6
sp|Q13535|ATR_HUMAN	tr|A0A2U4AZP3|A0A2U4AZP3_TURTR	32.308	390	217	8	2300	2643	2159	2547	4.30e-50	204
sp|Q13535|ATR_HUMAN	tr|A0A2U4AZP3|A0A2U4AZP3_TURTR	25.559	313	192	14	1647	1945	1389	1674	0.21	43.5
sp|Q13535|ATR_HUMAN	tr|A0A2U4AZP3|A0A2U4AZP3_TURTR	26.613	124	70	3	2075	2198	1892	1994	0.64	42.0
sp|Q13535|ATR_HUMAN	tr|B8LCV4|B8LCV4_THAPS	33.762	311	178	8	2358	2644	37	343	4.91e-50	187
sp|Q13535|ATR_HUMAN	tr|A0A2Y9E154|A0A2Y9E154_TRIMA	32.051	390	218	8	2300	2643	2161	2549	4.92e-50	203
sp|Q13535|ATR_HUMAN	tr|A0A2Y9E154|A0A2Y9E154_TRIMA	26.354	277	165	12	1683	1945	1423	1674	0.13	43.9
sp|Q13535|ATR_HUMAN	tr|A0A2Y9E154|A0A2Y9E154_TRIMA	26.613	124	70	3	2075	2198	1894	1996	0.60	42.0
sp|Q13535|ATR_HUMAN	tr|E2R2L2|E2R2L2_CANLF	32.051	390	218	8	2300	2643	2258	2646	5.80e-50	203
sp|Q13535|ATR_HUMAN	tr|E2R2L2|E2R2L2_CANLF	25.392	319	197	14	1641	1945	1480	1771	0.23	43.1
sp|Q13535|ATR_HUMAN	tr|E2R2L2|E2R2L2_CANLF	26.613	124	70	3	2075	2198	1991	2093	0.56	42.0
sp|Q13535|ATR_HUMAN	tr|G1P265|G1P265_MYOLU	32.821	390	215	9	2300	2643	2158	2546	7.12e-50	203
sp|Q13535|ATR_HUMAN	tr|G1P265|G1P265_MYOLU	26.282	312	190	14	1647	1945	1388	1672	0.17	43.5
sp|Q13535|ATR_HUMAN	tr|G1P265|G1P265_MYOLU	26.613	124	70	3	2075	2198	1891	1993	0.63	42.0
sp|Q13535|ATR_HUMAN	sp|P32600|TOR2_YEAST	32.632	380	227	8	2293	2643	2094	2473	9.88e-50	202
sp|Q13535|ATR_HUMAN	sp|P32600|TOR2_YEAST	25.419	358	227	15	1636	1973	1334	1671	1.06e-04	54.3
sp|Q13535|ATR_HUMAN	tr|R0LI37|R0LI37_ANAPL	32.041	387	216	8	2300	2640	2131	2516	1.42e-49	202
sp|Q13535|ATR_HUMAN	tr|R0LI37|R0LI37_ANAPL	26.613	124	70	3	2075	2198	1864	1966	0.64	42.0
sp|Q13535|ATR_HUMAN	tr|R0LI37|R0LI37_ANAPL	26.715	277	164	11	1683	1945	1408	1659	1.1	41.2
sp|Q13535|ATR_HUMAN	tr|H2TDI2|H2TDI2_TAKRU	34.967	306	167	3	2293	2566	1985	2290	1.45e-49	202
sp|Q13535|ATR_HUMAN	tr|H2TDI2|H2TDI2_TAKRU	28.788	66	46	1	2579	2644	3439	3503	5.1	38.9
sp|Q13535|ATR_HUMAN	tr|A0A1S3RCN8|A0A1S3RCN8_SALSA	35.505	307	165	2	2293	2566	1617	1923	1.53e-49	202
sp|Q13535|ATR_HUMAN	tr|A0A093GYT8|A0A093GYT8_DRYPU	32.041	387	216	8	2300	2640	2132	2517	1.53e-49	202
sp|Q13535|ATR_HUMAN	tr|A0A093GYT8|A0A093GYT8_DRYPU	26.613	124	70	3	2075	2198	1865	1967	0.66	41.6
sp|Q13535|ATR_HUMAN	tr|A0A093GYT8|A0A093GYT8_DRYPU	26.715	277	164	11	1683	1945	1409	1660	1.1	41.2
sp|Q13535|ATR_HUMAN	tr|A0A091VAI6|A0A091VAI6_OPIHO	32.041	387	216	8	2300	2640	2132	2517	1.55e-49	202
sp|Q13535|ATR_HUMAN	tr|A0A091VAI6|A0A091VAI6_OPIHO	25.197	127	76	2	2072	2198	1860	1967	0.49	42.4
sp|Q13535|ATR_HUMAN	tr|A0A091VAI6|A0A091VAI6_OPIHO	26.715	277	164	11	1683	1945	1409	1660	1.2	40.8
sp|Q13535|ATR_HUMAN	tr|A0A087QL41|A0A087QL41_APTFO	32.041	387	216	8	2300	2640	2132	2517	1.59e-49	202
sp|Q13535|ATR_HUMAN	tr|A0A087QL41|A0A087QL41_APTFO	26.613	124	70	3	2075	2198	1865	1967	0.65	42.0
sp|Q13535|ATR_HUMAN	tr|A0A087QL41|A0A087QL41_APTFO	26.715	277	164	11	1683	1945	1409	1660	1.0	41.2
sp|Q13535|ATR_HUMAN	tr|A0A091JMN3|A0A091JMN3_EGRGA	32.041	387	216	8	2300	2640	2134	2519	1.71e-49	202
sp|Q13535|ATR_HUMAN	tr|A0A091JMN3|A0A091JMN3_EGRGA	26.613	124	70	3	2075	2198	1867	1969	0.67	41.6
sp|Q13535|ATR_HUMAN	tr|A0A091JMN3|A0A091JMN3_EGRGA	26.715	277	164	11	1683	1945	1409	1660	1.2	40.8
sp|Q13535|ATR_HUMAN	tr|A0A5G3JPA3|A0A5G3JPA3_XENTR	33.422	374	215	8	2300	2640	2128	2500	1.81e-49	201
sp|Q13535|ATR_HUMAN	tr|A0A5G3JPA3|A0A5G3JPA3_XENTR	26.613	124	70	3	2075	2198	1861	1963	0.86	41.2
sp|Q13535|ATR_HUMAN	tr|A0A5G3JPA3|A0A5G3JPA3_XENTR	23.701	308	204	12	1647	1945	1377	1662	1.5	40.4
sp|Q13535|ATR_HUMAN	tr|A0A099Z7N7|A0A099Z7N7_TINGU	32.041	387	216	8	2300	2640	2093	2478	1.81e-49	201
sp|Q13535|ATR_HUMAN	tr|A0A099Z7N7|A0A099Z7N7_TINGU	26.613	124	70	3	2075	2198	1826	1928	0.65	42.0
sp|Q13535|ATR_HUMAN	tr|A0A099Z7N7|A0A099Z7N7_TINGU	26.715	277	164	11	1683	1945	1370	1621	1.0	41.2
sp|Q13535|ATR_HUMAN	tr|H2TDG4|H2TDG4_TAKRU	32.732	388	214	9	2300	2641	1908	2294	2.40e-49	201
sp|Q13535|ATR_HUMAN	tr|H2TDG4|H2TDG4_TAKRU	27.007	274	167	11	1683	1945	1190	1441	0.13	43.9
sp|Q13535|ATR_HUMAN	tr|H2TDG4|H2TDG4_TAKRU	24.342	152	91	4	2075	2226	1641	1768	0.63	42.0
sp|Q13535|ATR_HUMAN	tr|A0A2K1JXM6|A0A2K1JXM6_PHYPA	35.577	312	168	7	2293	2575	1993	2300	2.89e-49	201
sp|Q13535|ATR_HUMAN	tr|G1LST9|G1LST9_AILME	32.300	387	215	8	2300	2640	2159	2544	4.27e-49	200
sp|Q13535|ATR_HUMAN	tr|G1LST9|G1LST9_AILME	25.559	313	192	14	1647	1945	1389	1674	0.22	43.5
sp|Q13535|ATR_HUMAN	tr|G1LST9|G1LST9_AILME	26.613	124	70	3	2075	2198	1892	1994	0.62	42.0
sp|Q13535|ATR_HUMAN	tr|L5KG51|L5KG51_PTEAL	32.300	387	215	8	2300	2640	1823	2208	4.46e-49	200
sp|Q13535|ATR_HUMAN	tr|L5KG51|L5KG51_PTEAL	25.559	313	192	14	1647	1945	1051	1336	0.20	43.5
sp|Q13535|ATR_HUMAN	tr|L5KG51|L5KG51_PTEAL	26.613	124	70	3	2075	2198	1556	1658	0.66	41.6
sp|Q13535|ATR_HUMAN	tr|A0A340XST0|A0A340XST0_LIPVE	32.300	387	215	8	2300	2640	2159	2544	5.98e-49	200
sp|Q13535|ATR_HUMAN	tr|A0A340XST0|A0A340XST0_LIPVE	26.354	277	165	12	1683	1945	1423	1674	0.23	43.1
sp|Q13535|ATR_HUMAN	tr|A0A340XST0|A0A340XST0_LIPVE	25.424	118	68	3	2081	2198	1897	1994	2.8	39.7
sp|Q13535|ATR_HUMAN	tr|C8V3B2|C8V3B2_EMENI	31.762	403	216	10	2293	2643	1989	2384	6.10e-49	200
sp|Q13535|ATR_HUMAN	tr|C8V3B2|C8V3B2_EMENI	23.481	362	241	15	1636	1978	1235	1579	4.47e-06	58.9
sp|Q13535|ATR_HUMAN	tr|C8V3B2|C8V3B2_EMENI	24.409	127	77	1	2072	2198	1724	1831	1.6	40.4
sp|Q13535|ATR_HUMAN	tr|G3NMN3|G3NMN3_GASAC	35.948	306	163	5	2293	2566	2099	2403	6.89e-49	200
sp|Q13535|ATR_HUMAN	tr|G3TFL3|G3TFL3_LOXAF	32.041	387	216	8	2300	2640	2161	2546	6.90e-49	199
sp|Q13535|ATR_HUMAN	tr|G3TFL3|G3TFL3_LOXAF	26.354	277	165	12	1683	1945	1423	1674	0.13	43.9
sp|Q13535|ATR_HUMAN	tr|G3TFL3|G3TFL3_LOXAF	26.613	124	70	3	2075	2198	1894	1996	0.60	42.0
sp|Q13535|ATR_HUMAN	tr|A0A0Q3XAD4|A0A0Q3XAD4_AMAAE	35.294	306	166	2	2293	2566	1756	2061	1.07e-48	199
sp|Q13535|ATR_HUMAN	tr|W5J4C4|W5J4C4_ANODA	38.849	278	164	4	2293	2565	2120	2396	1.54e-48	198
sp|Q13535|ATR_HUMAN	tr|W5J4C4|W5J4C4_ANODA	32.000	75	45	2	2571	2643	2499	2569	0.060	45.1
sp|Q13535|ATR_HUMAN	tr|F7FGW0|F7FGW0_ORNAN	34.448	299	164	2	2300	2566	2105	2403	1.62e-48	199
sp|Q13535|ATR_HUMAN	tr|F7FGW0|F7FGW0_ORNAN	28.788	66	46	1	2579	2644	3573	3637	1.5	40.8
sp|Q13535|ATR_HUMAN	tr|A0A091IKI2|A0A091IKI2_CALAN	34.641	306	168	3	2293	2566	2080	2385	1.66e-48	199
sp|Q13535|ATR_HUMAN	tr|A0A091IKI2|A0A091IKI2_CALAN	27.273	66	47	1	2579	2644	3556	3620	4.5	38.9
sp|Q13535|ATR_HUMAN	sp|Q86C65|TOR_DICDI	30.824	425	214	9	2293	2643	1961	2379	1.70e-48	198
sp|Q13535|ATR_HUMAN	sp|Q86C65|TOR_DICDI	21.845	618	397	17	1640	2223	1260	1825	2.44e-16	92.8
sp|Q13535|ATR_HUMAN	tr|A0A099ZQ24|A0A099ZQ24_TINGU	34.641	306	168	3	2293	2566	2092	2397	1.92e-48	198
sp|Q13535|ATR_HUMAN	tr|A0A099ZQ24|A0A099ZQ24_TINGU	27.273	66	47	1	2579	2644	3568	3632	4.6	38.9
sp|Q13535|ATR_HUMAN	tr|E2C545|E2C545_HARSA	36.577	298	159	4	2293	2565	2130	2422	2.11e-48	198
sp|Q13535|ATR_HUMAN	tr|E2C545|E2C545_HARSA	28.571	77	54	1	2568	2644	3500	3575	9.4	38.1
sp|Q13535|ATR_HUMAN	tr|A0A226NNE9|A0A226NNE9_CALSU	34.641	306	168	3	2293	2566	2042	2347	2.13e-48	198
sp|Q13535|ATR_HUMAN	tr|A0A226NNE9|A0A226NNE9_CALSU	27.273	66	47	1	2579	2644	3495	3559	4.5	38.9
sp|Q13535|ATR_HUMAN	tr|K7FA12|K7FA12_PELSI	33.987	306	170	2	2293	2566	1849	2154	2.20e-48	198
sp|Q13535|ATR_HUMAN	tr|K7FA12|K7FA12_PELSI	27.273	66	47	1	2579	2644	3324	3388	4.8	38.9
sp|Q13535|ATR_HUMAN	tr|A0A4X2KBY7|A0A4X2KBY7_VOMUR	34.448	299	164	2	2300	2566	2126	2424	2.69e-48	198
sp|Q13535|ATR_HUMAN	tr|A0A4X2KBY7|A0A4X2KBY7_VOMUR	28.788	66	46	1	2579	2644	3595	3659	1.5	40.8
sp|Q13535|ATR_HUMAN	tr|G1N769|G1N769_MELGA	34.641	306	168	3	2293	2566	2097	2402	2.80e-48	198
sp|Q13535|ATR_HUMAN	tr|G1N769|G1N769_MELGA	27.273	66	47	1	2579	2644	3573	3637	4.7	38.9
sp|Q13535|ATR_HUMAN	tr|R0JWW4|R0JWW4_ANAPL	34.641	306	168	3	2293	2566	2098	2403	2.92e-48	198
sp|Q13535|ATR_HUMAN	tr|A0A093FXK9|A0A093FXK9_DRYPU	34.641	306	168	3	2293	2566	2093	2398	2.92e-48	198
sp|Q13535|ATR_HUMAN	tr|A0A093FXK9|A0A093FXK9_DRYPU	27.273	66	47	1	2579	2644	3569	3633	4.6	38.9
sp|Q13535|ATR_HUMAN	tr|A0A2I0M4F2|A0A2I0M4F2_COLLI	34.641	306	168	3	2293	2566	2093	2398	3.12e-48	197
sp|Q13535|ATR_HUMAN	tr|A0A2I0M4F2|A0A2I0M4F2_COLLI	27.273	66	47	1	2579	2644	3569	3633	4.4	38.9
sp|Q13535|ATR_HUMAN	tr|A0A091XN26|A0A091XN26_OPIHO	34.967	306	167	2	2293	2566	2071	2376	3.39e-48	197
sp|Q13535|ATR_HUMAN	tr|A0A091XN26|A0A091XN26_OPIHO	27.273	66	47	1	2579	2644	3547	3611	4.6	38.9
sp|Q13535|ATR_HUMAN	tr|A0A087R6K9|A0A087R6K9_APTFO	34.641	306	168	3	2293	2566	2103	2408	4.45e-48	197
sp|Q13535|ATR_HUMAN	tr|A0A087R6K9|A0A087R6K9_APTFO	27.273	66	47	1	2579	2644	3579	3643	4.5	38.9
sp|Q13535|ATR_HUMAN	tr|A0A3Q0HJD5|A0A3Q0HJD5_ALLSI	35.948	306	164	4	2293	2566	1992	2297	5.43e-48	197
sp|Q13535|ATR_HUMAN	tr|A0A3Q0HJD5|A0A3Q0HJD5_ALLSI	28.788	66	46	1	2579	2644	3468	3532	1.8	40.4
sp|Q13535|ATR_HUMAN	tr|A0A151N1C0|A0A151N1C0_ALLMI	35.948	306	164	4	2293	2566	2123	2428	5.53e-48	197
sp|Q13535|ATR_HUMAN	tr|A0A151N1C0|A0A151N1C0_ALLMI	28.788	66	46	1	2579	2644	3564	3628	1.7	40.4
sp|Q13535|ATR_HUMAN	tr|A0A0Q3LZJ2|A0A0Q3LZJ2_AMAAE	32.124	386	215	8	2300	2639	786	1170	8.56e-48	196
sp|Q13535|ATR_HUMAN	tr|A0A0Q3LZJ2|A0A0Q3LZJ2_AMAAE	24.342	152	91	4	2075	2226	519	646	0.93	41.2
sp|Q13535|ATR_HUMAN	tr|G1R0C7|G1R0C7_NOMLE	33.660	306	171	2	2293	2566	937	1242	1.27e-47	196
sp|Q13535|ATR_HUMAN	tr|G1R0C7|G1R0C7_NOMLE	28.788	66	46	1	2579	2644	2413	2477	1.6	40.4
sp|Q13535|ATR_HUMAN	tr|G3R3L1|G3R3L1_GORGO	33.660	306	171	2	2293	2566	1102	1407	1.27e-47	196
sp|Q13535|ATR_HUMAN	tr|G3R3L1|G3R3L1_GORGO	28.788	66	46	1	2579	2644	2578	2642	1.6	40.4
sp|Q13535|ATR_HUMAN	tr|A0A2R9BHL9|A0A2R9BHL9_PANPA	33.660	306	171	2	2293	2566	889	1194	1.39e-47	195
sp|Q13535|ATR_HUMAN	tr|A0A2R9BHL9|A0A2R9BHL9_PANPA	28.788	66	46	1	2579	2644	2365	2429	1.8	40.4
sp|Q13535|ATR_HUMAN	tr|H2NQ91|H2NQ91_PONAB	33.660	306	171	2	2293	2566	893	1198	1.48e-47	195
sp|Q13535|ATR_HUMAN	tr|H2NQ91|H2NQ91_PONAB	28.788	66	46	1	2579	2644	2370	2434	1.8	40.4
sp|Q13535|ATR_HUMAN	tr|A0A1U7T5V5|A0A1U7T5V5_TARSY	34.114	299	165	2	2300	2566	2102	2400	1.49e-47	196
sp|Q13535|ATR_HUMAN	tr|A0A1U7T5V5|A0A1U7T5V5_TARSY	28.788	66	46	1	2579	2644	3571	3635	1.5	40.8
sp|Q13535|ATR_HUMAN	tr|A0A287B556|A0A287B556_PIG	33.660	306	171	2	2293	2566	2106	2411	1.50e-47	196
sp|Q13535|ATR_HUMAN	tr|A0A287B556|A0A287B556_PIG	28.788	66	46	1	2579	2644	3582	3646	1.5	40.4
sp|Q13535|ATR_HUMAN	tr|A0A2K6UNS7|A0A2K6UNS7_SAIBB	34.114	299	165	2	2300	2566	2102	2400	1.53e-47	195
sp|Q13535|ATR_HUMAN	tr|A0A2K6UNS7|A0A2K6UNS7_SAIBB	28.788	66	46	1	2579	2644	3571	3635	1.5	40.4
sp|Q13535|ATR_HUMAN	tr|A0A091CS42|A0A091CS42_FUKDA	34.114	299	165	2	2300	2566	2110	2408	1.53e-47	195
sp|Q13535|ATR_HUMAN	tr|A0A091CS42|A0A091CS42_FUKDA	28.788	66	46	1	2579	2644	3580	3644	1.5	40.8
sp|Q13535|ATR_HUMAN	tr|W5PMR0|W5PMR0_SHEEP	34.114	299	165	2	2300	2566	2113	2411	1.54e-47	195
sp|Q13535|ATR_HUMAN	tr|W5PMR0|W5PMR0_SHEEP	28.788	66	46	1	2579	2644	3582	3646	1.4	40.8
sp|Q13535|ATR_HUMAN	tr|A0A452EH72|A0A452EH72_CAPHI	33.660	306	171	2	2293	2566	2118	2423	1.57e-47	195
sp|Q13535|ATR_HUMAN	tr|A0A452EH72|A0A452EH72_CAPHI	28.788	66	46	1	2579	2644	3594	3658	1.5	40.4
sp|Q13535|ATR_HUMAN	tr|A0A2K5EVL0|A0A2K5EVL0_AOTNA	33.660	306	171	2	2293	2566	2124	2429	1.57e-47	195
sp|Q13535|ATR_HUMAN	tr|A0A2K5EVL0|A0A2K5EVL0_AOTNA	28.788	66	46	1	2579	2644	3600	3664	1.5	40.4
sp|Q13535|ATR_HUMAN	tr|A0A2U4A967|A0A2U4A967_TURTR	34.114	299	165	2	2300	2566	2113	2411	1.58e-47	195
sp|Q13535|ATR_HUMAN	tr|A0A2U4A967|A0A2U4A967_TURTR	28.788	66	46	1	2579	2644	3582	3646	1.5	40.4
sp|Q13535|ATR_HUMAN	tr|A0A3Q0D0R9|A0A3Q0D0R9_MESAU	34.114	299	165	2	2300	2566	2127	2425	1.58e-47	195
sp|Q13535|ATR_HUMAN	tr|A0A3Q0D0R9|A0A3Q0D0R9_MESAU	28.788	66	46	1	2579	2644	3595	3659	1.4	40.8
sp|Q13535|ATR_HUMAN	tr|H0VLT8|H0VLT8_CAVPO	34.114	299	165	2	2300	2566	2112	2410	1.61e-47	195
sp|Q13535|ATR_HUMAN	tr|H0VLT8|H0VLT8_CAVPO	28.788	66	46	1	2579	2644	3568	3632	1.4	40.8
sp|Q13535|ATR_HUMAN	tr|A0A337S4U3|A0A337S4U3_FELCA	34.114	299	165	2	2300	2566	2126	2424	1.62e-47	195
sp|Q13535|ATR_HUMAN	tr|A0A337S4U3|A0A337S4U3_FELCA	28.788	66	46	1	2579	2644	3595	3659	1.5	40.8
sp|Q13535|ATR_HUMAN	tr|G1P5E7|G1P5E7_MYOLU	34.114	299	165	2	2300	2566	2097	2395	1.63e-47	195
sp|Q13535|ATR_HUMAN	tr|G1P5E7|G1P5E7_MYOLU	28.788	66	46	1	2579	2644	3567	3631	1.4	40.8
sp|Q13535|ATR_HUMAN	tr|F7BM18|F7BM18_HORSE	33.660	306	171	2	2293	2566	2120	2425	1.65e-47	195
sp|Q13535|ATR_HUMAN	tr|F7BM18|F7BM18_HORSE	28.788	66	46	1	2579	2644	3596	3660	1.1	41.2
sp|Q13535|ATR_HUMAN	tr|A0A2Y9LE95|A0A2Y9LE95_DELLE	34.114	299	165	2	2300	2566	2125	2423	1.68e-47	195
sp|Q13535|ATR_HUMAN	tr|A0A2Y9LE95|A0A2Y9LE95_DELLE	28.788	66	46	1	2579	2644	3594	3658	1.5	40.8
sp|Q13535|ATR_HUMAN	tr|A0A2U3WMW2|A0A2U3WMW2_ODORO	34.114	299	165	2	2300	2566	2128	2426	1.68e-47	195
sp|Q13535|ATR_HUMAN	tr|A0A2U3WMW2|A0A2U3WMW2_ODORO	28.788	66	46	1	2579	2644	3597	3661	1.4	40.8
sp|Q13535|ATR_HUMAN	tr|A0A2K6MP02|A0A2K6MP02_RHIBE	33.660	306	171	2	2293	2566	1491	1796	1.69e-47	195
sp|Q13535|ATR_HUMAN	tr|A0A2K6MP02|A0A2K6MP02_RHIBE	28.788	66	46	1	2579	2644	2967	3031	1.6	40.4
sp|Q13535|ATR_HUMAN	tr|G1LX38|G1LX38_AILME	34.114	299	165	2	2300	2566	2122	2420	1.69e-47	195
sp|Q13535|ATR_HUMAN	tr|G1LX38|G1LX38_AILME	28.788	66	46	1	2579	2644	3592	3656	1.4	40.8
sp|Q13535|ATR_HUMAN	sp|Q8BKX6|SMG1_MOUSE	34.114	299	165	2	2300	2566	2126	2424	1.69e-47	195
sp|Q13535|ATR_HUMAN	sp|Q8BKX6|SMG1_MOUSE	28.788	66	46	1	2579	2644	3594	3658	1.4	40.8
sp|Q13535|ATR_HUMAN	tr|A0A1S2ZB08|A0A1S2ZB08_ERIEU	34.114	299	165	2	2300	2566	2127	2425	1.71e-47	195
sp|Q13535|ATR_HUMAN	tr|A0A1S2ZB08|A0A1S2ZB08_ERIEU	28.788	66	46	1	2579	2644	3596	3660	1.5	40.8
sp|Q13535|ATR_HUMAN	tr|A0A384CK10|A0A384CK10_URSMA	34.114	299	165	2	2300	2566	2101	2399	1.72e-47	195
sp|Q13535|ATR_HUMAN	tr|A0A384CK10|A0A384CK10_URSMA	28.788	66	46	1	2579	2644	3570	3634	1.4	40.8
sp|Q13535|ATR_HUMAN	tr|F1MBL6|F1MBL6_BOVIN	34.114	299	165	2	2300	2566	2125	2423	1.74e-47	195
sp|Q13535|ATR_HUMAN	tr|F1MBL6|F1MBL6_BOVIN	28.788	66	46	1	2579	2644	3594	3658	1.5	40.8
sp|Q13535|ATR_HUMAN	tr|A0A2K5Z9D3|A0A2K5Z9D3_MANLE	34.114	299	165	2	2300	2566	2102	2400	1.75e-47	195
sp|Q13535|ATR_HUMAN	tr|A0A2K5Z9D3|A0A2K5Z9D3_MANLE	28.788	66	46	1	2579	2644	3571	3635	1.5	40.4
sp|Q13535|ATR_HUMAN	tr|G3TL75|G3TL75_LOXAF	34.114	299	165	2	2300	2566	2129	2427	1.75e-47	195
sp|Q13535|ATR_HUMAN	tr|G3TL75|G3TL75_LOXAF	28.788	66	46	1	2579	2644	3598	3662	1.4	40.8
sp|Q13535|ATR_HUMAN	tr|M3YPN5|M3YPN5_MUSPF	34.114	299	165	2	2300	2566	2125	2423	1.80e-47	195
sp|Q13535|ATR_HUMAN	tr|M3YPN5|M3YPN5_MUSPF	28.788	66	46	1	2579	2644	3594	3658	1.5	40.8
sp|Q13535|ATR_HUMAN	tr|F6S837|F6S837_CALJA	34.114	299	165	2	2300	2566	2127	2425	1.80e-47	195
sp|Q13535|ATR_HUMAN	tr|F6S837|F6S837_CALJA	28.788	66	46	1	2579	2644	3596	3660	1.5	40.4
sp|Q13535|ATR_HUMAN	tr|A0A2K6FWB0|A0A2K6FWB0_PROCO	34.114	299	165	2	2300	2566	1757	2055	1.81e-47	195
sp|Q13535|ATR_HUMAN	tr|A0A2K6FWB0|A0A2K6FWB0_PROCO	28.788	66	46	1	2579	2644	3226	3290	1.5	40.4
sp|Q13535|ATR_HUMAN	tr|A0A340Y5J7|A0A340Y5J7_LIPVE	33.660	306	171	2	2293	2566	2118	2423	1.81e-47	195
sp|Q13535|ATR_HUMAN	tr|A0A340Y5J7|A0A340Y5J7_LIPVE	28.788	66	46	1	2579	2644	3594	3658	1.5	40.8
sp|Q13535|ATR_HUMAN	tr|A0A2Y9DEZ8|A0A2Y9DEZ8_TRIMA	34.114	299	165	2	2300	2566	2131	2429	1.83e-47	195
sp|Q13535|ATR_HUMAN	tr|A0A2Y9DEZ8|A0A2Y9DEZ8_TRIMA	28.788	66	46	1	2579	2644	3600	3664	1.3	40.8
sp|Q13535|ATR_HUMAN	tr|H0X8L7|H0X8L7_OTOGA	35.762	302	156	6	2300	2566	2128	2426	1.84e-47	195
sp|Q13535|ATR_HUMAN	tr|H0X8L7|H0X8L7_OTOGA	28.788	66	46	1	2579	2644	3597	3661	1.4	40.8
sp|Q13535|ATR_HUMAN	tr|G5AY29|G5AY29_HETGA	34.114	299	165	2	2300	2566	2131	2429	1.86e-47	195
sp|Q13535|ATR_HUMAN	tr|G5AY29|G5AY29_HETGA	28.788	66	46	1	2579	2644	3601	3665	1.5	40.4
sp|Q13535|ATR_HUMAN	tr|A0A2K5N105|A0A2K5N105_CERAT	34.114	299	165	2	2300	2566	2127	2425	1.89e-47	195
sp|Q13535|ATR_HUMAN	tr|A0A2K5N105|A0A2K5N105_CERAT	28.788	66	46	1	2579	2644	3596	3660	1.5	40.4
sp|Q13535|ATR_HUMAN	sp|Q96Q15|SMG1_HUMAN	34.114	299	165	2	2300	2566	2128	2426	1.89e-47	195
sp|Q13535|ATR_HUMAN	sp|Q96Q15|SMG1_HUMAN	28.788	66	46	1	2579	2644	3597	3661	1.5	40.8
sp|Q13535|ATR_HUMAN	tr|J9NTC0|J9NTC0_CANLF	34.114	299	165	2	2300	2566	2101	2399	1.95e-47	195
sp|Q13535|ATR_HUMAN	tr|H2R014|H2R014_PANTR	34.114	299	165	2	2300	2566	2128	2426	2.01e-47	195
sp|Q13535|ATR_HUMAN	tr|H2R014|H2R014_PANTR	28.788	66	46	1	2579	2644	3546	3610	1.5	40.8
sp|Q13535|ATR_HUMAN	tr|A0A0D9R6F7|A0A0D9R6F7_CHLSB	33.660	306	171	2	2293	2566	2095	2400	2.03e-47	195
sp|Q13535|ATR_HUMAN	tr|A0A096NRG0|A0A096NRG0_PAPAN	34.114	299	165	2	2300	2566	2126	2424	2.04e-47	195
sp|Q13535|ATR_HUMAN	tr|A0A096NRG0|A0A096NRG0_PAPAN	28.788	66	46	1	2579	2644	3595	3659	1.5	40.4
sp|Q13535|ATR_HUMAN	tr|A0A1S3ESM9|A0A1S3ESM9_DIPOR	34.114	299	165	2	2300	2566	2102	2400	2.05e-47	195
sp|Q13535|ATR_HUMAN	tr|A0A1S3ESM9|A0A1S3ESM9_DIPOR	28.788	66	46	1	2579	2644	3571	3635	1.5	40.8
sp|Q13535|ATR_HUMAN	tr|A0A5F7ZLC3|A0A5F7ZLC3_MACMU	34.114	299	165	2	2300	2566	2127	2425	2.06e-47	195
sp|Q13535|ATR_HUMAN	tr|A0A5F7ZLC3|A0A5F7ZLC3_MACMU	28.788	66	46	1	2579	2644	3596	3660	1.5	40.8
sp|Q13535|ATR_HUMAN	tr|A0A2K5VED2|A0A2K5VED2_MACFA	34.114	299	165	2	2300	2566	2127	2425	2.06e-47	195
sp|Q13535|ATR_HUMAN	tr|A0A2K5VED2|A0A2K5VED2_MACFA	28.788	66	46	1	2579	2644	3596	3660	1.5	40.8
sp|Q13535|ATR_HUMAN	tr|L5KQD4|L5KQD4_PTEAL	33.660	306	171	2	2293	2566	2150	2455	2.19e-47	195
sp|Q13535|ATR_HUMAN	tr|A0A2Y9SLA1|A0A2Y9SLA1_PHYMC	33.660	306	171	2	2293	2566	2247	2552	2.24e-47	195
sp|Q13535|ATR_HUMAN	tr|A0A2Y9SLA1|A0A2Y9SLA1_PHYMC	28.788	66	46	1	2579	2644	3723	3787	1.5	40.8
sp|Q13535|ATR_HUMAN	tr|A0A1L8EXP0|A0A1L8EXP0_XENLA	36.545	301	155	5	2300	2566	2121	2419	2.27e-47	195
sp|Q13535|ATR_HUMAN	tr|A0A1L8EXP0|A0A1L8EXP0_XENLA	23.148	108	77	2	2542	2644	3548	3654	1.3	40.8
sp|Q13535|ATR_HUMAN	tr|G1TC15|G1TC15_RABIT	33.779	299	166	2	2300	2566	2102	2400	2.49e-47	195
sp|Q13535|ATR_HUMAN	tr|G1TC15|G1TC15_RABIT	28.788	66	46	1	2579	2644	3571	3635	1.6	40.4
sp|Q13535|ATR_HUMAN	tr|A0A5G3IIC6|A0A5G3IIC6_XENTR	36.545	301	155	5	2300	2566	2085	2383	2.79e-47	194
sp|Q13535|ATR_HUMAN	tr|A0A5G3IIC6|A0A5G3IIC6_XENTR	23.148	108	77	2	2542	2644	3512	3618	5.1	38.9
sp|Q13535|ATR_HUMAN	tr|A0A5G3IIG9|A0A5G3IIG9_XENTR	36.545	301	155	5	2300	2566	2085	2383	2.89e-47	194
sp|Q13535|ATR_HUMAN	tr|A0A5G3IIG9|A0A5G3IIG9_XENTR	23.148	108	77	2	2542	2644	3512	3618	4.9	38.9
sp|Q13535|ATR_HUMAN	tr|A0A067R3Y6|A0A067R3Y6_ZOONE	32.849	344	190	5	2293	2599	2031	2370	2.89e-47	194
sp|Q13535|ATR_HUMAN	tr|A0A067R3Y6|A0A067R3Y6_ZOONE	30.769	65	44	1	2580	2644	3474	3537	2.1	40.0
sp|Q13535|ATR_HUMAN	tr|A0A1L8EQ71|A0A1L8EQ71_XENLA	36.545	301	155	5	2300	2566	2121	2419	3.02e-47	194
sp|Q13535|ATR_HUMAN	tr|A0A1L8EQ71|A0A1L8EQ71_XENLA	27.273	66	47	1	2579	2644	3590	3654	6.3	38.5
sp|Q13535|ATR_HUMAN	tr|A0A5G3IIZ2|A0A5G3IIZ2_XENTR	36.545	301	155	5	2300	2566	2120	2418	3.05e-47	194
sp|Q13535|ATR_HUMAN	tr|A0A5G3IIZ2|A0A5G3IIZ2_XENTR	23.148	108	77	2	2542	2644	3547	3653	5.0	38.9
sp|Q13535|ATR_HUMAN	tr|A0A5G3H844|A0A5G3H844_XENTR	36.545	301	155	5	2300	2566	2086	2384	3.06e-47	194
sp|Q13535|ATR_HUMAN	tr|A0A5G3H844|A0A5G3H844_XENTR	23.148	108	77	2	2542	2644	3513	3619	5.3	38.9
sp|Q13535|ATR_HUMAN	tr|A0A5G3IIK7|A0A5G3IIK7_XENTR	36.545	301	155	5	2300	2566	2110	2408	3.48e-47	194
sp|Q13535|ATR_HUMAN	tr|A0A5G3IIK7|A0A5G3IIK7_XENTR	23.148	108	77	2	2542	2644	3537	3643	5.1	38.9
sp|Q13535|ATR_HUMAN	tr|H0ZGP2|H0ZGP2_TAEGU	34.314	306	169	3	2293	2566	2124	2429	3.89e-47	194
sp|Q13535|ATR_HUMAN	tr|H0ZGP2|H0ZGP2_TAEGU	27.273	66	47	1	2579	2644	3599	3663	4.4	38.9
sp|Q13535|ATR_HUMAN	tr|H9G4S7|H9G4S7_ANOCA	34.641	306	168	2	2293	2566	2127	2432	4.80e-47	194
sp|Q13535|ATR_HUMAN	tr|H9G4S7|H9G4S7_ANOCA	25.758	66	49	0	2579	2644	3602	3667	5.1	38.9
sp|Q13535|ATR_HUMAN	tr|B8CAU9|B8CAU9_THAPS	29.412	425	222	11	2288	2643	2005	2420	4.90e-47	193
sp|Q13535|ATR_HUMAN	tr|A0A139WLQ5|A0A139WLQ5_TRICA	32.234	394	231	7	2203	2566	1899	2286	5.63e-47	194
sp|Q13535|ATR_HUMAN	tr|M0SJ91|M0SJ91_MUSAM	37.188	320	142	8	2293	2567	2008	2313	8.19e-47	193
sp|Q13535|ATR_HUMAN	tr|A0A226N6H7|A0A226N6H7_CALSU	33.233	331	176	9	2345	2644	1852	2168	1.41e-46	192
sp|Q13535|ATR_HUMAN	tr|A0A226N6H7|A0A226N6H7_CALSU	25.731	342	226	11	1703	2025	1220	1552	5.83e-18	98.2
sp|Q13535|ATR_HUMAN	tr|A0A2K3DEZ8|A0A2K3DEZ8_CHLRE	37.184	277	170	3	2293	2565	2262	2538	2.38e-46	191
sp|Q13535|ATR_HUMAN	tr|A0A2K3DEZ8|A0A2K3DEZ8_CHLRE	21.791	335	224	10	1636	1946	1467	1787	0.001	50.8
sp|Q13535|ATR_HUMAN	tr|B8AZX2|B8AZX2_ORYSI	29.268	410	220	6	2302	2643	2020	2427	2.66e-46	191
sp|Q13535|ATR_HUMAN	tr|B8AZX2|B8AZX2_ORYSI	21.713	502	298	20	1763	2200	1385	1855	3.72e-06	58.9
sp|Q13535|ATR_HUMAN	tr|M0SK54|M0SK54_MUSAM	30.189	424	218	8	2293	2643	2055	2473	3.71e-46	191
sp|Q13535|ATR_HUMAN	tr|M0SK54|M0SK54_MUSAM	22.800	500	295	22	1763	2200	1425	1895	4.27e-06	58.9
sp|Q13535|ATR_HUMAN	tr|A0A0Q3PZC6|A0A0Q3PZC6_AMAAE	32.591	359	183	6	2293	2644	1617	1923	5.09e-46	190
sp|Q13535|ATR_HUMAN	tr|R1E6H4|R1E6H4_EMIHU	31.139	395	204	10	2303	2643	1	381	9.52e-46	176
sp|Q13535|ATR_HUMAN	tr|A0A5G3JQM7|A0A5G3JQM7_XENTR	29.976	417	218	9	2300	2643	2118	2533	2.51e-45	188
sp|Q13535|ATR_HUMAN	tr|A0A5G3JQM7|A0A5G3JQM7_XENTR	26.613	124	70	3	2075	2198	1851	1953	0.98	41.2
sp|Q13535|ATR_HUMAN	tr|Q7S6V7|Q7S6V7_NEUCR	36.620	284	162	5	2293	2565	2013	2289	3.45e-45	187
sp|Q13535|ATR_HUMAN	tr|Q7S6V7|Q7S6V7_NEUCR	23.923	209	144	6	1738	1944	1343	1538	6.04e-04	52.0
sp|Q13535|ATR_HUMAN	tr|Q7S6V7|Q7S6V7_NEUCR	23.469	196	123	6	2035	2226	1708	1880	4.7	38.9
sp|Q13535|ATR_HUMAN	tr|A0A2K1KED1|A0A2K1KED1_PHYPA	30.073	409	227	8	2293	2643	2114	2521	3.98e-45	187
sp|Q13535|ATR_HUMAN	tr|A0A2K1KED1|A0A2K1KED1_PHYPA	20.874	412	249	15	1843	2208	1585	1965	0.037	45.8
sp|Q13535|ATR_HUMAN	tr|A0A3B5ZWM7|A0A3B5ZWM7_WHEAT	29.340	409	222	7	2302	2643	2066	2474	6.06e-45	187
sp|Q13535|ATR_HUMAN	tr|A0A3B5ZWM7|A0A3B5ZWM7_WHEAT	21.565	524	321	19	1763	2226	1431	1924	1.64e-05	57.0
sp|Q13535|ATR_HUMAN	tr|A0A3B5YYD9|A0A3B5YYD9_WHEAT	29.340	409	222	7	2302	2643	2066	2474	6.81e-45	186
sp|Q13535|ATR_HUMAN	tr|A0A3B5YYD9|A0A3B5YYD9_WHEAT	21.557	501	300	18	1763	2200	1431	1901	1.25e-05	57.4
sp|Q13535|ATR_HUMAN	tr|A0A3B5Y0J8|A0A3B5Y0J8_WHEAT	29.095	409	223	7	2302	2643	2066	2474	9.62e-45	186
sp|Q13535|ATR_HUMAN	tr|A0A3B5Y0J8|A0A3B5Y0J8_WHEAT	21.557	501	300	18	1763	2200	1431	1901	1.18e-05	57.4
sp|Q13535|ATR_HUMAN	tr|A0A1D6L3E7|A0A1D6L3E7_MAIZE	30.607	379	216	6	2228	2567	1892	2262	2.95e-44	184
sp|Q13535|ATR_HUMAN	tr|A0A1D6L3E7|A0A1D6L3E7_MAIZE	38.462	52	24	2	2595	2644	3649	3694	5.8	38.5
sp|Q13535|ATR_HUMAN	tr|A0A3B4V3S0|A0A3B4V3S0_SERDU	33.443	305	165	3	2293	2566	2077	2374	5.90e-44	184
sp|Q13535|ATR_HUMAN	tr|A0A444Z7C6|A0A444Z7C6_ARAHY	29.384	422	223	6	2293	2643	2067	2484	2.03e-43	182
sp|Q13535|ATR_HUMAN	tr|A0A444Z7C6|A0A444Z7C6_ARAHY	23.118	186	116	6	1779	1945	1450	1627	0.28	43.1
sp|Q13535|ATR_HUMAN	tr|A0A3B6IKQ9|A0A3B6IKQ9_WHEAT	31.818	308	177	2	2293	2567	1942	2249	2.87e-43	181
sp|Q13535|ATR_HUMAN	tr|A0A3B6IKQ9|A0A3B6IKQ9_WHEAT	38.462	52	24	2	2595	2644	3648	3693	7.5	38.1
sp|Q13535|ATR_HUMAN	tr|A0A091DMU5|A0A091DMU5_FUKDA	29.040	427	216	9	2300	2640	2096	2521	3.59e-43	181
sp|Q13535|ATR_HUMAN	tr|A0A091DMU5|A0A091DMU5_FUKDA	23.051	603	355	27	1647	2198	1387	1931	3.23e-05	55.8
sp|Q13535|ATR_HUMAN	tr|A0A1D6M217|A0A1D6M217_MAIZE	35.448	268	169	3	2302	2565	1454	1721	3.68e-43	181
sp|Q13535|ATR_HUMAN	tr|A0A1D6M217|A0A1D6M217_MAIZE	21.729	451	276	19	1792	2200	874	1289	0.010	47.8
sp|Q13535|ATR_HUMAN	tr|A0A2K3CZ56|A0A2K3CZ56_CHLRE	42.437	238	130	5	2335	2566	4013	4249	3.96e-43	181
sp|Q13535|ATR_HUMAN	tr|A0A2K3CZ56|A0A2K3CZ56_CHLRE	47.222	36	19	0	2609	2644	4380	4415	0.12	44.3
sp|Q13535|ATR_HUMAN	sp|Q9FR53|TOR_ARATH	27.924	419	234	5	2293	2643	2062	2480	6.91e-43	180
sp|Q13535|ATR_HUMAN	sp|Q9FR53|TOR_ARATH	20.139	576	360	20	1690	2200	1362	1902	7.37e-06	58.2
sp|Q13535|ATR_HUMAN	tr|A0A287CYX9|A0A287CYX9_ICTTR	31.098	328	165	3	2300	2566	2102	2429	8.04e-43	180
sp|Q13535|ATR_HUMAN	tr|A0A287CYX9|A0A287CYX9_ICTTR	28.788	66	46	1	2579	2644	3600	3664	1.4	40.8
sp|Q13535|ATR_HUMAN	tr|A0A0L0BUX9|A0A0L0BUX9_LUCCU	30.233	387	203	9	2228	2571	1889	2251	9.65e-43	179
sp|Q13535|ATR_HUMAN	tr|K7EF33|K7EF33_ORNAN	78.723	94	20	0	1584	1677	1	94	1.61e-42	156
sp|Q13535|ATR_HUMAN	sp|Q70PP2|SMG1_DROME	33.542	319	171	7	2282	2566	1884	2195	2.15e-42	178
sp|Q13535|ATR_HUMAN	tr|I3M4C5|I3M4C5_ICTTR	34.007	297	161	6	2376	2644	2329	2618	2.25e-42	178
sp|Q13535|ATR_HUMAN	tr|I3M4C5|I3M4C5_ICTTR	19.726	365	212	10	1675	2025	1830	2127	8.59e-05	54.7
sp|Q13535|ATR_HUMAN	tr|I3M4C5|I3M4C5_ICTTR	26.178	191	118	11	1214	1388	1418	1601	2.5	39.7
sp|Q13535|ATR_HUMAN	tr|A0A445E3T3|A0A445E3T3_ARAHY	32.362	309	173	3	2293	2567	1996	2302	2.86e-42	178
sp|Q13535|ATR_HUMAN	tr|A0A445E3T3|A0A445E3T3_ARAHY	28.986	69	49	0	2576	2644	3722	3790	0.66	42.0
sp|Q13535|ATR_HUMAN	tr|A0A2I3GRH0|A0A2I3GRH0_NOMLE	30.513	390	205	9	2300	2643	2208	2577	5.53e-42	177
sp|Q13535|ATR_HUMAN	tr|A0A2I3GRH0|A0A2I3GRH0_NOMLE	25.392	319	197	14	1641	1945	1445	1736	0.19	43.5
sp|Q13535|ATR_HUMAN	tr|A0A2I3GRH0|A0A2I3GRH0_NOMLE	26.613	124	70	3	2075	2198	1941	2043	0.55	42.0
sp|Q13535|ATR_HUMAN	tr|A0A1L8FYZ4|A0A1L8FYZ4_XENLA	28.302	424	237	8	2284	2644	3727	4146	1.07e-41	176
sp|Q13535|ATR_HUMAN	tr|F6QYB0|F6QYB0_XENTR	28.750	400	235	8	2284	2644	3571	3959	1.27e-41	176
sp|Q13535|ATR_HUMAN	tr|A0A5G3IEQ9|A0A5G3IEQ9_XENTR	28.750	400	235	8	2284	2644	3620	4008	1.33e-41	176
sp|Q13535|ATR_HUMAN	tr|A0A445A952|A0A445A952_ARAHY	32.362	309	173	3	2293	2567	1996	2302	1.34e-41	176
sp|Q13535|ATR_HUMAN	tr|A0A445A952|A0A445A952_ARAHY	31.148	61	42	0	2584	2644	3731	3791	0.86	41.6
sp|Q13535|ATR_HUMAN	tr|L5L5Z4|L5L5Z4_PTEAL	28.019	414	225	7	2284	2644	3740	4133	1.41e-41	176
sp|Q13535|ATR_HUMAN	tr|A0A2K6EWI3|A0A2K6EWI3_PROCO	28.436	422	237	6	2284	2644	3713	4130	1.49e-41	176
sp|Q13535|ATR_HUMAN	tr|A0A5G3IGY4|A0A5G3IGY4_XENTR	28.750	400	235	8	2284	2644	3682	4070	1.50e-41	176
sp|Q13535|ATR_HUMAN	sp|Q54UC0|PRKDC_DICDI	26.950	423	243	9	2284	2641	3875	4296	4.79e-41	174
sp|Q13535|ATR_HUMAN	tr|A0A2I0MXE1|A0A2I0MXE1_COLLI	28.337	427	232	9	2284	2644	136	554	5.90e-41	166
sp|Q13535|ATR_HUMAN	tr|A0A091W6J0|A0A091W6J0_OPIHO	28.372	430	234	8	2281	2644	3668	4089	7.96e-41	173
sp|Q13535|ATR_HUMAN	tr|A0A2I2UWK2|A0A2I2UWK2_FELCA	28.235	425	235	9	2284	2644	3690	4108	1.17e-40	173
sp|Q13535|ATR_HUMAN	tr|A0A2U3VLR4|A0A2U3VLR4_ODORO	27.869	427	234	8	2284	2644	3718	4136	1.37e-40	172
sp|Q13535|ATR_HUMAN	tr|M3XPL2|M3XPL2_MUSPF	27.635	427	235	8	2284	2644	3692	4110	1.38e-40	172
sp|Q13535|ATR_HUMAN	tr|A0A384DCZ9|A0A384DCZ9_URSMA	28.369	423	237	8	2284	2644	3717	4135	2.21e-40	172
sp|Q13535|ATR_HUMAN	tr|K7GHL4|K7GHL4_PELSI	27.945	433	226	8	2284	2644	3715	4133	2.65e-40	172
sp|Q13535|ATR_HUMAN	tr|H0ZKV6|H0ZKV6_TAEGU	28.337	427	232	8	2284	2644	3713	4131	4.61e-40	171
sp|Q13535|ATR_HUMAN	sp|Q8WN22|PRKDC_CANLF	27.166	427	237	8	2284	2644	3726	4144	6.09e-40	170
sp|Q13535|ATR_HUMAN	tr|A0A2U3WPU6|A0A2U3WPU6_ODORO	29.574	399	225	9	2300	2643	2161	2558	6.43e-40	170
sp|Q13535|ATR_HUMAN	tr|A0A2U3WPU6|A0A2U3WPU6_ODORO	26.354	277	165	12	1683	1945	1423	1674	0.24	43.1
sp|Q13535|ATR_HUMAN	tr|A0A2U3WPU6|A0A2U3WPU6_ODORO	26.613	124	70	3	2075	2198	1894	1996	0.73	41.6
sp|Q13535|ATR_HUMAN	tr|A0A087REA9|A0A087REA9_APTFO	28.337	427	232	9	2284	2644	3670	4088	6.89e-40	170
sp|Q13535|ATR_HUMAN	tr|G1L084|G1L084_AILME	28.132	423	238	8	2284	2644	1861	2279	6.90e-40	170
sp|Q13535|ATR_HUMAN	tr|H2V605|H2V605_TAKRU	27.423	423	238	6	2284	2644	3459	3874	1.12e-39	169
sp|Q13535|ATR_HUMAN	tr|A0A093GSH8|A0A093GSH8_DRYPU	29.078	423	235	9	2284	2644	3728	4147	1.23e-39	169
sp|Q13535|ATR_HUMAN	tr|A0A1U7T1G9|A0A1U7T1G9_TARSY	27.700	426	236	6	2284	2644	2609	3027	1.29e-39	169
sp|Q13535|ATR_HUMAN	tr|A0A452EJK4|A0A452EJK4_CAPHI	27.166	427	237	8	2284	2644	3699	4117	1.37e-39	169
sp|Q13535|ATR_HUMAN	tr|K7E7M8|K7E7M8_ORNAN	63.478	115	39	2	578	690	16	129	1.39e-39	151
sp|Q13535|ATR_HUMAN	tr|H9GIJ9|H9GIJ9_ANOCA	28.873	426	230	8	2284	2644	3683	4100	1.47e-39	169
sp|Q13535|ATR_HUMAN	tr|A0A5G3IG12|A0A5G3IG12_XENTR	28.141	398	231	8	2284	2644	3667	4046	1.55e-39	169
sp|Q13535|ATR_HUMAN	tr|R0M243|R0M243_ANAPL	27.869	427	234	8	2284	2644	3584	4002	1.57e-39	169
sp|Q13535|ATR_HUMAN	tr|W5PQQ8|W5PQQ8_SHEEP	27.166	427	237	8	2284	2644	3702	4120	1.81e-39	169
sp|Q13535|ATR_HUMAN	tr|A0A5G3IHC0|A0A5G3IHC0_XENTR	27.123	424	240	9	2284	2644	3685	4102	2.07e-39	169
sp|Q13535|ATR_HUMAN	tr|G1NE83|G1NE83_MELGA	28.132	423	238	8	2284	2644	3642	4060	2.15e-39	169
sp|Q13535|ATR_HUMAN	tr|D6WBH3|D6WBH3_TRICA	28.928	401	244	7	2285	2644	3414	3814	3.04e-39	168
sp|Q13535|ATR_HUMAN	tr|A0A2K6UMZ3|A0A2K6UMZ3_SAIBB	27.896	423	239	6	2284	2644	3627	4045	3.09e-39	168
sp|Q13535|ATR_HUMAN	tr|H2R3C3|H2R3C3_PANTR	27.146	431	232	7	2284	2644	3710	4128	3.32e-39	168
sp|Q13535|ATR_HUMAN	tr|G3QTD2|G3QTD2_GORGO	27.146	431	232	7	2284	2644	3085	3503	3.58e-39	168
sp|Q13535|ATR_HUMAN	tr|F1RSE6|F1RSE6_PIG	27.378	431	231	7	2284	2644	3718	4136	4.13e-39	167
sp|Q13535|ATR_HUMAN	tr|A0A2R9A952|A0A2R9A952_PANPA	27.146	431	232	7	2284	2644	3710	4128	4.16e-39	167
sp|Q13535|ATR_HUMAN	tr|A0A226MK71|A0A226MK71_CALSU	28.279	488	277	13	2221	2644	3790	4268	4.79e-39	167
sp|Q13535|ATR_HUMAN	tr|I3MEE6|I3MEE6_ICTTR	27.660	423	240	7	2284	2644	3712	4130	5.05e-39	167
sp|Q13535|ATR_HUMAN	tr|G5BHS5|G5BHS5_HETGA	26.376	436	238	7	2280	2644	3700	4123	5.26e-39	167
sp|Q13535|ATR_HUMAN	tr|A0A4X2K2J4|A0A4X2K2J4_VOMUR	27.446	419	246	7	2284	2644	3575	3993	5.92e-39	167
sp|Q13535|ATR_HUMAN	tr|H0VPX0|H0VPX0_CAVPO	26.761	426	249	8	2280	2644	3620	4043	5.94e-39	167
sp|Q13535|ATR_HUMAN	tr|H2PQ95|H2PQ95_PONAB	27.187	423	242	6	2284	2644	3554	3972	6.22e-39	167
sp|Q13535|ATR_HUMAN	tr|A0A091I6F9|A0A091I6F9_CALAN	27.765	425	237	6	2284	2644	3670	4088	6.48e-39	167
sp|Q13535|ATR_HUMAN	sp|P78527|PRKDC_HUMAN	26.682	431	234	6	2284	2644	3710	4128	7.06e-39	167
sp|Q13535|ATR_HUMAN	tr|G1NU10|G1NU10_MYOLU	27.378	431	231	7	2284	2644	3716	4134	7.49e-39	167
sp|Q13535|ATR_HUMAN	tr|A0A2K5DLE5|A0A2K5DLE5_AOTNA	27.660	423	240	6	2284	2644	3658	4076	8.75e-39	167
sp|Q13535|ATR_HUMAN	tr|A0A2Y9DJ54|A0A2Y9DJ54_TRIMA	28.132	423	238	8	2284	2644	3716	4134	1.19e-38	166
sp|Q13535|ATR_HUMAN	tr|A0A0Q3X5V2|A0A0Q3X5V2_AMAAE	27.529	425	238	6	2284	2644	3762	4180	1.19e-38	166
sp|Q13535|ATR_HUMAN	tr|A0A3B4TQG3|A0A3B4TQG3_SERDU	28.392	398	237	8	2284	2644	3553	3939	1.52e-38	166
sp|Q13535|ATR_HUMAN	tr|A0A0D9RQR8|A0A0D9RQR8_CHLSB	27.187	423	242	6	2284	2644	3713	4131	1.82e-38	166
sp|Q13535|ATR_HUMAN	tr|F6SP41|F6SP41_MACMU	27.187	423	242	6	2284	2644	3710	4128	2.00e-38	165
sp|Q13535|ATR_HUMAN	tr|A0A151MNN4|A0A151MNN4_ALLMI	27.594	424	240	10	2284	2644	3725	4144	2.02e-38	165
sp|Q13535|ATR_HUMAN	tr|E1BLB6|E1BLB6_BOVIN	27.660	423	240	9	2284	2644	3706	4124	2.07e-38	165
sp|Q13535|ATR_HUMAN	tr|A0A1S3WJA7|A0A1S3WJA7_ERIEU	26.977	430	233	6	2284	2644	333	750	2.17e-38	162
sp|Q13535|ATR_HUMAN	tr|A0A096NQQ5|A0A096NQQ5_PAPAN	27.187	423	242	6	2284	2644	3676	4094	2.42e-38	165
sp|Q13535|ATR_HUMAN	tr|A0A2K5V9M8|A0A2K5V9M8_MACFA	27.187	423	242	6	2284	2644	3710	4128	2.53e-38	165
sp|Q13535|ATR_HUMAN	tr|A0A2U4AIX8|A0A2U4AIX8_TURTR	27.187	423	242	8	2284	2644	3413	3831	3.94e-38	164
sp|Q13535|ATR_HUMAN	tr|A0A091DEJ4|A0A091DEJ4_FUKDA	26.147	436	239	7	2280	2644	3761	4184	3.99e-38	164
sp|Q13535|ATR_HUMAN	tr|A0A340XRV8|A0A340XRV8_LIPVE	27.187	423	242	8	2284	2644	3713	4131	4.95e-38	164
sp|Q13535|ATR_HUMAN	tr|A0A2K6KQV2|A0A2K6KQV2_RHIBE	26.950	423	243	6	2284	2644	3710	4128	5.07e-38	164
sp|Q13535|ATR_HUMAN	tr|A0A2Y9T1W9|A0A2Y9T1W9_PHYMC	27.187	423	242	8	2284	2644	3712	4130	5.38e-38	164
sp|Q13535|ATR_HUMAN	tr|A0A2K5MD69|A0A2K5MD69_CERAT	26.950	423	243	6	2284	2644	3710	4128	8.18e-38	163
sp|Q13535|ATR_HUMAN	tr|H0WG96|H0WG96_OTOGA	27.423	423	241	6	2284	2644	3663	4081	8.30e-38	163
sp|Q13535|ATR_HUMAN	tr|E9HG82|E9HG82_DAPPU	31.847	314	178	8	2292	2573	1850	2159	2.40e-37	162
sp|Q13535|ATR_HUMAN	tr|A0A1S3EMJ3|A0A1S3EMJ3_DIPOR	26.714	423	244	7	2284	2644	3627	4045	2.55e-37	162
sp|Q13535|ATR_HUMAN	tr|A0A3Q2HIG2|A0A3Q2HIG2_HORSE	30.154	325	201	5	2284	2586	3716	4036	2.77e-37	162
sp|Q13535|ATR_HUMAN	tr|A0A2Y9LT45|A0A2Y9LT45_DELLE	25.986	431	237	7	2284	2644	3713	4131	2.88e-37	162
sp|Q13535|ATR_HUMAN	tr|A0A3Q0GBJ7|A0A3Q0GBJ7_ALLSI	27.358	424	241	10	2284	2644	3685	4104	3.86e-37	161
sp|Q13535|ATR_HUMAN	tr|A0A1S3NI15|A0A1S3NI15_SALSA	26.777	422	246	10	2284	2644	3709	4128	5.41e-37	160
sp|Q13535|ATR_HUMAN	tr|A0A5F4W476|A0A5F4W476_CALJA	26.682	431	234	7	2284	2644	3716	4134	6.90e-37	160
sp|Q13535|ATR_HUMAN	tr|A0A060WE12|A0A060WE12_ONCMY	26.168	428	249	9	2280	2644	3702	4125	8.51e-37	160
sp|Q13535|ATR_HUMAN	tr|F1Q3H1|F1Q3H1_CANLF	29.231	325	204	4	2284	2586	3716	4036	9.46e-37	160
sp|Q13535|ATR_HUMAN	tr|A0A0L7L3X2|A0A0L7L3X2_9NEOP	64.583	96	34	0	2472	2567	74	169	1.70e-36	142
sp|Q13535|ATR_HUMAN	tr|A0A0L7L3X2|A0A0L7L3X2_9NEOP	61.333	75	29	0	2325	2399	1	75	4.36e-25	109
sp|Q13535|ATR_HUMAN	sp|P97313|PRKDC_MOUSE	26.353	425	243	7	2284	2644	3710	4128	1.87e-36	159
sp|Q13535|ATR_HUMAN	tr|G3I2I2|G3I2I2_CRIGR	26.353	425	243	8	2284	2644	3068	3486	5.59e-36	157
sp|Q13535|ATR_HUMAN	tr|G3NB89|G3NB89_GASAC	27.990	418	243	8	2284	2643	3678	4095	8.76e-36	157
sp|Q13535|ATR_HUMAN	tr|F7DHN1|F7DHN1_XENTR	30.000	360	197	9	2300	2643	347	667	1.99e-35	152
sp|Q13535|ATR_HUMAN	tr|F7DHN1|F7DHN1_XENTR	24.342	152	91	4	2075	2226	80	207	1.5	40.4
sp|Q13535|ATR_HUMAN	tr|A0A060YR45|A0A060YR45_ONCMY	68.687	99	26	2	2240	2338	34	127	4.80e-35	137
sp|Q13535|ATR_HUMAN	tr|A0A067RUG1|A0A067RUG1_ZOONE	28.606	416	238	11	2284	2644	3586	3997	5.95e-35	154
sp|Q13535|ATR_HUMAN	tr|A0A3Q0D7M1|A0A3Q0D7M1_MESAU	25.647	425	246	8	2284	2644	3592	4010	8.76e-35	153
sp|Q13535|ATR_HUMAN	tr|A0A026X383|A0A026X383_OOCBI	35.294	272	134	6	2293	2532	1980	2241	3.32e-34	151
sp|Q13535|ATR_HUMAN	tr|H9JR18|H9JR18_BOMMO	32.313	294	168	5	2261	2529	1959	2246	5.43e-34	150
sp|Q13535|ATR_HUMAN	tr|A0A194PVW6|A0A194PVW6_PAPXU	29.915	351	206	8	2210	2529	1168	1509	5.96e-34	150
sp|Q13535|ATR_HUMAN	tr|A0A0L7L1W7|A0A0L7L1W7_9NEOP	31.579	304	169	7	2253	2529	1954	2245	6.51e-34	150
sp|Q13535|ATR_HUMAN	tr|A0A2K1K3A5|A0A2K1K3A5_PHYPA	27.356	435	231	8	2295	2644	3664	4098	2.38e-33	149
sp|Q13535|ATR_HUMAN	tr|A0A3B5Z156|A0A3B5Z156_WHEAT	37.308	260	128	7	2125	2376	284	516	8.65e-33	141
sp|Q13535|ATR_HUMAN	tr|A0A3B5Z156|A0A3B5Z156_WHEAT	30.769	260	148	5	1728	1965	1	250	6.74e-27	124
sp|Q13535|ATR_HUMAN	tr|R1BER6|R1BER6_EMIHU	32.248	307	158	8	2293	2565	587	877	2.74e-32	144
sp|Q13535|ATR_HUMAN	tr|R1F871|R1F871_EMIHU	31.173	324	158	8	2293	2565	2658	2967	5.72e-32	144
sp|Q13535|ATR_HUMAN	tr|A0A0L0C1F0|A0A0L0C1F0_LUCCU	36.313	179	109	3	2466	2643	1	175	7.42e-32	129
sp|Q13535|ATR_HUMAN	tr|E2BGW4|E2BGW4_HARSA	29.139	302	194	3	2281	2562	3140	3441	1.01e-31	143
sp|Q13535|ATR_HUMAN	tr|A0A1S3WT57|A0A1S3WT57_ERIEU	37.264	212	122	4	2300	2507	2187	2391	1.02e-29	136
sp|Q13535|ATR_HUMAN	tr|A0A1S3WT57|A0A1S3WT57_ERIEU	24.342	152	91	4	2075	2226	1883	2010	0.60	42.0
sp|Q13535|ATR_HUMAN	tr|A0A1S3WT57|A0A1S3WT57_ERIEU	25.559	313	192	14	1647	1945	1389	1674	0.88	41.2
sp|Q13535|ATR_HUMAN	tr|A0A099ZV10|A0A099ZV10_TINGU	87.931	58	7	0	2587	2644	1	58	2.74e-29	117
sp|Q13535|ATR_HUMAN	tr|A0A0L7LL09|A0A0L7LL09_9NEOP	35.498	231	126	6	2343	2565	1953	2168	1.04e-28	133
sp|Q13535|ATR_HUMAN	tr|A0A0L7LL09|A0A0L7LL09_9NEOP	20.779	616	367	19	1662	2226	1283	1828	5.91e-12	78.2
sp|Q13535|ATR_HUMAN	tr|A0A026WGH9|A0A026WGH9_OOCBI	23.765	425	255	8	2284	2644	3255	3674	4.56e-28	131
sp|Q13535|ATR_HUMAN	tr|K7EEM2|K7EEM2_ORNAN	90.000	60	6	0	20	79	16	75	6.07e-28	114
sp|Q13535|ATR_HUMAN	tr|A0A0L0CCL2|A0A0L0CCL2_LUCCU	32.057	209	132	5	2297	2500	121	324	2.92e-27	120
sp|Q13535|ATR_HUMAN	tr|A0A0L0C1B5|A0A0L0C1B5_LUCCU	47.000	100	53	0	2466	2565	1	100	7.07e-27	112
sp|Q13535|ATR_HUMAN	sp|Q553E9|SMG1_DICDI	46.364	110	59	0	2456	2565	2043	2152	2.59e-25	122
sp|Q13535|ATR_HUMAN	sp|Q553E9|SMG1_DICDI	34.653	101	66	0	2300	2400	1812	1912	2.32e-10	72.8
sp|Q13535|ATR_HUMAN	tr|A0A2K3CZR0|A0A2K3CZR0_CHLRE	44.545	110	61	0	2457	2566	3067	3176	2.89e-23	115
sp|Q13535|ATR_HUMAN	tr|A0A2K3CZR0|A0A2K3CZR0_CHLRE	37.500	96	58	1	2293	2386	2853	2948	5.63e-10	71.6
sp|Q13535|ATR_HUMAN	tr|A0A2Y9RMG5|A0A2Y9RMG5_TRIMA	22.247	881	539	32	1191	1981	1494	2318	5.98e-22	111
sp|Q13535|ATR_HUMAN	tr|G1Q8A9|G1Q8A9_MYOLU	36.111	180	110	3	2300	2475	670	848	7.97e-22	109
sp|Q13535|ATR_HUMAN	tr|G1Q8A9|G1Q8A9_MYOLU	24.342	152	91	4	2075	2226	403	530	1.5	40.4
sp|Q13535|ATR_HUMAN	tr|A0A226NAA1|A0A226NAA1_CALSU	37.576	165	98	3	2317	2477	1	164	1.57e-21	99.4
sp|Q13535|ATR_HUMAN	tr|H0ZVS5|H0ZVS5_TAEGU	36.364	110	70	0	2281	2390	5	114	1.07e-19	92.4
sp|Q13535|ATR_HUMAN	tr|A0A091JYA3|A0A091JYA3_EGRGA	36.364	110	70	0	2281	2390	5	114	1.50e-19	92.0
sp|Q13535|ATR_HUMAN	tr|G3U7L3|G3U7L3_LOXAF	36.364	110	70	0	2281	2390	5	114	4.11e-19	91.3
sp|Q13535|ATR_HUMAN	tr|K7E7U9|K7E7U9_ORNAN	55.882	68	30	0	2467	2534	10	77	7.20e-19	88.6
sp|Q13535|ATR_HUMAN	tr|M0T0J7|M0T0J7_MUSAM	25.272	368	232	13	2310	2644	3506	3863	8.70e-19	100
sp|Q13536|CROC4_HUMAN	sp|Q13536|CROC4_HUMAN	100.000	156	0	0	1	156	1	156	2.74e-112	320
sp|Q13536|CROC4_HUMAN	tr|A0A2R9A5Y0|A0A2R9A5Y0_PANPA	98.718	156	1	1	1	156	1	155	9.61e-109	310
sp|Q13536|CROC4_HUMAN	tr|G3SKJ3|G3SKJ3_GORGO	96.154	156	2	1	1	156	1	152	1.33e-103	297
sp|Q13536|CROC4_HUMAN	tr|G1RPY7|G1RPY7_NOMLE	95.513	156	6	1	1	156	1	155	6.21e-102	293
sp|Q13536|CROC4_HUMAN	tr|A0A096MTX8|A0A096MTX8_PAPAN	89.744	156	15	1	1	156	1	155	2.55e-95	276
sp|Q13536|CROC4_HUMAN	tr|A0A2K6L7C8|A0A2K6L7C8_RHIBE	89.744	156	13	1	1	156	1	153	4.60e-95	276
sp|Q13536|CROC4_HUMAN	tr|H2Q096|H2Q096_PANTR	70.270	185	5	4	1	156	1	164	1.13e-77	232
sp|Q13536|CROC4_HUMAN	tr|A0A2R8MJ77|A0A2R8MJ77_CALJA	73.203	153	32	3	1	153	1	144	5.22e-69	210
sp|Q13536|CROC4_HUMAN	tr|A0A2K6V4F7|A0A2K6V4F7_SAIBB	68.243	148	34	3	1	141	1	142	2.49e-59	185
sp|Q13536|CROC4_HUMAN	tr|A0A2K5EFM7|A0A2K5EFM7_AOTNA	63.804	163	34	5	1	156	1	145	8.71e-57	179
sp|Q13536|CROC4_HUMAN	tr|H2N5D5|H2N5D5_PONAB	61.151	139	8	2	19	156	60	153	6.99e-41	139
sp|Q13536|CROC4_HUMAN	tr|G5AR90|G5AR90_HETGA	54.815	135	43	5	28	156	1	123	2.16e-28	106
sp|Q13536|CROC4_HUMAN	tr|A0A2U3ZIA6|A0A2U3ZIA6_ODORO	49.206	126	35	3	1	123	1	100	1.86e-22	94.0
sp|Q13536|CROC4_HUMAN	tr|W5Q9J5|W5Q9J5_SHEEP	35.897	39	25	0	87	125	359	397	0.53	35.8
sp|Q13536|CROC4_HUMAN	tr|G1MSX8|G1MSX8_MELGA	34.211	76	46	2	23	98	700	771	0.81	35.4
sp|Q13536|CROC4_HUMAN	tr|A0A452EVX7|A0A452EVX7_CAPHI	35.897	39	25	0	87	125	359	397	0.95	35.0
sp|Q13536|CROC4_HUMAN	tr|A0A194PK03|A0A194PK03_PAPXU	34.615	78	44	2	35	112	624	694	2.0	34.3
sp|Q13536|CROC4_HUMAN	tr|H9GL28|H9GL28_ANOCA	36.765	68	40	1	1	65	134	201	2.3	33.9
sp|Q13536|CROC4_HUMAN	tr|A0A091JAA9|A0A091JAA9_EGRGA	34.375	64	40	1	35	98	707	768	3.0	33.9
sp|Q13536|CROC4_HUMAN	tr|A0A091VYI0|A0A091VYI0_OPIHO	32.895	76	47	2	23	98	697	768	4.2	33.5
sp|Q13536|CROC4_HUMAN	tr|H0WI74|H0WI74_OTOGA	30.000	40	28	0	86	125	65	104	5.0	33.1
sp|Q13536|CROC4_HUMAN	tr|A0A226N921|A0A226N921_CALSU	32.895	76	47	2	23	98	697	768	5.4	33.1
sp|Q13536|CROC4_HUMAN	tr|A0A099YZ63|A0A099YZ63_TINGU	32.813	64	41	1	35	98	706	767	6.3	32.7
sp|Q13536|CROC4_HUMAN	tr|A0A3B6KG97|A0A3B6KG97_WHEAT	36.842	57	27	2	8	64	63	110	7.3	32.0
sp|Q13536|CROC4_HUMAN	tr|A0A2K5LLY3|A0A2K5LLY3_CERAT	56.250	32	12	1	27	56	643	674	8.2	32.3
sp|Q13536|CROC4_HUMAN	tr|R0JYG3|R0JYG3_ANAPL	31.579	76	48	2	23	98	697	768	8.8	32.3
sp|Q13536|CROC4_HUMAN	tr|A0A2I0M856|A0A2I0M856_COLLI	32.895	76	47	2	23	98	660	731	9.5	32.3
sp|Q13541|4EBP1_HUMAN	tr|H2PQ26|H2PQ26_PONAB	100.000	118	0	0	1	118	1	118	6.10e-81	237
sp|Q13541|4EBP1_HUMAN	sp|Q13541|4EBP1_HUMAN	100.000	118	0	0	1	118	1	118	6.10e-81	237
sp|Q13541|4EBP1_HUMAN	tr|A0A2K5DJV3|A0A2K5DJV3_AOTNA	97.458	118	3	0	1	118	1	118	3.74e-79	233
sp|Q13541|4EBP1_HUMAN	tr|A0A096NXN8|A0A096NXN8_PAPAN	97.458	118	3	0	1	118	1	118	4.18e-79	233
sp|Q13541|4EBP1_HUMAN	tr|G7MZ42|G7MZ42_MACMU	97.458	118	3	0	1	118	1	118	4.18e-79	233
sp|Q13541|4EBP1_HUMAN	tr|A0A2K5X6X5|A0A2K5X6X5_MACFA	97.458	118	3	0	1	118	1	118	4.18e-79	233
sp|Q13541|4EBP1_HUMAN	tr|A0A2K5P289|A0A2K5P289_CERAT	97.458	118	3	0	1	118	1	118	4.18e-79	233
sp|Q13541|4EBP1_HUMAN	tr|A0A2K6FW98|A0A2K6FW98_PROCO	96.610	118	4	0	1	118	1	118	7.89e-79	232
sp|Q13541|4EBP1_HUMAN	tr|A0A0D9RSJ9|A0A0D9RSJ9_CHLSB	96.610	118	4	0	1	118	1	118	1.67e-78	231
sp|Q13541|4EBP1_HUMAN	tr|I3M8K7|I3M8K7_ICTTR	96.610	118	4	0	1	118	1	118	2.85e-78	230
sp|Q13541|4EBP1_HUMAN	tr|A0A2K6KL18|A0A2K6KL18_RHIBE	96.610	118	4	0	1	118	1	118	4.14e-78	230
sp|Q13541|4EBP1_HUMAN	tr|A0A2K6EK80|A0A2K6EK80_PROCO	95.763	118	5	0	1	118	1	118	4.28e-78	230
sp|Q13541|4EBP1_HUMAN	tr|A0A0D9SBT9|A0A0D9SBT9_CHLSB	96.610	118	4	0	1	118	1	118	8.64e-78	229
sp|Q13541|4EBP1_HUMAN	tr|A0A5F4WDI1|A0A5F4WDI1_CALJA	95.763	118	5	0	1	118	78	195	1.55e-77	231
sp|Q13541|4EBP1_HUMAN	tr|A0A2K6K0H2|A0A2K6K0H2_RHIBE	96.581	117	4	0	2	118	1	117	2.83e-77	228
sp|Q13541|4EBP1_HUMAN	tr|F1PZE3|F1PZE3_CANLF	94.915	118	6	0	1	118	1	118	4.49e-76	225
sp|Q13541|4EBP1_HUMAN	tr|G1TEF8|G1TEF8_RABIT	93.220	118	8	0	1	118	1	118	4.64e-76	225
sp|Q13541|4EBP1_HUMAN	tr|A0A2U3VI18|A0A2U3VI18_ODORO	94.068	118	7	0	1	118	1	118	8.13e-76	224
sp|Q13541|4EBP1_HUMAN	tr|L5KAN7|L5KAN7_PTEAL	94.068	118	7	0	1	118	1	118	1.16e-75	224
sp|Q13541|4EBP1_HUMAN	tr|G1P9F9|G1P9F9_MYOLU	94.068	118	7	0	1	118	1	118	2.46e-75	223
sp|Q13541|4EBP1_HUMAN	tr|A0A1S3FUF0|A0A1S3FUF0_DIPOR	93.220	118	8	0	1	118	1	118	2.97e-75	223
sp|Q13541|4EBP1_HUMAN	tr|M3YET7|M3YET7_MUSPF	93.220	118	8	0	1	118	1	118	3.99e-75	223
sp|Q13541|4EBP1_HUMAN	tr|H0XQU6|H0XQU6_OTOGA	92.373	118	9	0	1	118	1	118	6.91e-75	222
sp|Q13541|4EBP1_HUMAN	tr|W5NSM4|W5NSM4_SHEEP	93.220	118	8	0	1	118	3	120	7.97e-75	222
sp|Q13541|4EBP1_HUMAN	tr|A0A452F843|A0A452F843_CAPHI	93.220	118	8	0	1	118	1	118	9.93e-75	221
sp|Q13541|4EBP1_HUMAN	tr|G1LX35|G1LX35_AILME	93.220	118	8	0	1	118	3	120	1.10e-74	221
sp|Q13541|4EBP1_HUMAN	tr|A0A2R9BDD2|A0A2R9BDD2_PANPA	94.068	118	7	0	1	118	1	118	2.67e-74	220
sp|Q13541|4EBP1_HUMAN	sp|Q0P5A7|4EBP1_BOVIN	92.373	118	9	0	1	118	1	118	6.70e-74	219
sp|Q13541|4EBP1_HUMAN	tr|A0A1S2ZBB9|A0A1S2ZBB9_ERIEU	93.220	118	8	0	1	118	1	118	1.30e-73	219
sp|Q13541|4EBP1_HUMAN	tr|A0A286Y279|A0A286Y279_CAVPO	92.373	118	9	0	1	118	1	118	3.02e-73	218
sp|Q13541|4EBP1_HUMAN	tr|A0A2Y9FNF6|A0A2Y9FNF6_PHYMC	92.373	118	9	0	1	118	1	118	4.33e-73	217
sp|Q13541|4EBP1_HUMAN	tr|A0A1U7QFP7|A0A1U7QFP7_MESAU	91.525	118	9	1	1	118	1	117	5.28e-73	217
sp|Q13541|4EBP1_HUMAN	tr|G3H1G2|G3H1G2_CRIGR	91.525	118	9	1	1	118	1	117	5.28e-73	217
sp|Q13541|4EBP1_HUMAN	tr|M3WD87|M3WD87_FELCA	91.525	118	10	0	1	118	1	118	5.34e-73	217
sp|Q13541|4EBP1_HUMAN	sp|Q60876|4EBP1_MOUSE	90.678	118	10	1	1	118	1	117	1.66e-71	213
sp|Q13541|4EBP1_HUMAN	tr|A0A340WFK7|A0A340WFK7_LIPVE	90.678	118	11	0	1	118	1	118	1.73e-71	213
sp|Q13541|4EBP1_HUMAN	tr|A0A2Y9MWX2|A0A2Y9MWX2_DELLE	90.678	118	11	0	1	118	1	118	2.28e-71	213
sp|Q13541|4EBP1_HUMAN	tr|A0A2Y9DZG4|A0A2Y9DZG4_TRIMA	88.136	118	14	0	1	118	1	118	6.67e-71	212
sp|Q13541|4EBP1_HUMAN	tr|G3UHT9|G3UHT9_LOXAF	88.983	118	13	0	1	118	1	118	1.44e-70	211
sp|Q13541|4EBP1_HUMAN	tr|I3L6D8|I3L6D8_PIG	92.000	100	8	0	1	100	1	100	3.51e-59	184
sp|Q13541|4EBP1_HUMAN	tr|A0A4X2KP01|A0A4X2KP01_VOMUR	84.762	105	16	0	1	105	1	105	3.51e-57	177
sp|Q13541|4EBP1_HUMAN	tr|A0A287D4D8|A0A287D4D8_ICTTR	75.630	119	19	2	1	118	4	113	9.17e-49	155
sp|Q13541|4EBP1_HUMAN	tr|A0A2K5XBU0|A0A2K5XBU0_MANLE	95.890	73	3	0	36	108	1	73	2.70e-44	143
sp|Q13541|4EBP1_HUMAN	tr|A0A226N580|A0A226N580_CALSU	64.706	119	38	3	1	118	1	116	4.39e-44	144
sp|Q13541|4EBP1_HUMAN	tr|A0A2K6RYK3|A0A2K6RYK3_SAIBB	95.714	70	3	0	49	118	13	82	8.23e-43	140
sp|Q13541|4EBP1_HUMAN	tr|R4G9N2|R4G9N2_ANOCA	63.559	118	39	2	1	118	1	114	2.65e-42	139
sp|Q13541|4EBP1_HUMAN	tr|H0Z2R5|H0Z2R5_TAEGU	62.185	119	42	2	1	118	1	117	6.46e-42	139
sp|Q13541|4EBP1_HUMAN	tr|A0A3Q2HL69|A0A3Q2HL69_HORSE	92.958	71	5	0	48	118	140	210	4.62e-41	139
sp|Q13541|4EBP1_HUMAN	tr|A0A3B4UZ92|A0A3B4UZ92_SERDU	58.475	118	44	2	5	118	3	119	1.06e-40	135
sp|Q13541|4EBP1_HUMAN	tr|A0A2U3Z6E6|A0A2U3Z6E6_LEPWE	90.278	72	7	0	47	118	10	81	1.37e-40	134
sp|Q13541|4EBP1_HUMAN	tr|G5B0A2|G5B0A2_HETGA	90.278	72	7	0	47	118	1	72	4.02e-40	132
sp|Q13541|4EBP1_HUMAN	tr|A0A2K5F4Q9|A0A2K5F4Q9_AOTNA	67.227	119	16	4	1	118	1	97	4.52e-40	133
sp|Q13541|4EBP1_HUMAN	tr|A0A151NCE3|A0A151NCE3_ALLMI	63.636	110	32	3	9	118	11	112	1.99e-39	132
sp|Q13541|4EBP1_HUMAN	tr|A0A384BQH1|A0A384BQH1_URSMA	90.000	70	7	0	49	118	13	82	2.57e-39	131
sp|Q13541|4EBP1_HUMAN	tr|H2SWX8|H2SWX8_TAKRU	57.018	114	47	2	5	118	3	114	6.25e-37	126
sp|Q13541|4EBP1_HUMAN	tr|Q6P382|Q6P382_XENTR	60.169	118	42	4	1	118	1	113	1.54e-36	125
sp|Q13541|4EBP1_HUMAN	tr|Q6DJI1|Q6DJI1_XENLA	60.000	120	39	5	1	118	1	113	2.25e-36	124
sp|Q13541|4EBP1_HUMAN	tr|A0A1L8FJX0|A0A1L8FJX0_XENLA	60.833	120	38	5	1	118	32	144	1.30e-35	124
sp|Q13541|4EBP1_HUMAN	tr|B5DFY1|B5DFY1_SALSA	58.621	116	36	5	10	118	9	119	4.06e-35	121
sp|Q13541|4EBP1_HUMAN	tr|A0A060W686|A0A060W686_ONCMY	58.621	116	36	5	10	118	9	119	4.06e-35	121
sp|Q13541|4EBP1_HUMAN	tr|A0A2K5CVU9|A0A2K5CVU9_AOTNA	57.983	119	46	3	2	118	4	120	6.99e-35	121
sp|Q13541|4EBP1_HUMAN	sp|P70445|4EBP2_MOUSE	57.983	119	46	3	2	118	4	120	9.92e-35	120
sp|Q13541|4EBP1_HUMAN	tr|A0A060WZZ3|A0A060WZZ3_ONCMY	56.667	120	48	4	1	118	1	118	1.02e-34	120
sp|Q13541|4EBP1_HUMAN	tr|A0A0Q3M0A5|A0A0Q3M0A5_AMAAE	61.345	119	37	5	2	118	4	115	1.42e-34	120
sp|Q13541|4EBP1_HUMAN	tr|H2NAN4|H2NAN4_PONAB	57.143	119	47	3	2	118	4	120	1.87e-34	120
sp|Q13541|4EBP1_HUMAN	tr|A0A2Y9E3L5|A0A2Y9E3L5_TRIMA	57.983	119	46	3	2	118	4	120	3.89e-34	119
sp|Q13541|4EBP1_HUMAN	tr|A0A2K6N2A3|A0A2K6N2A3_RHIBE	57.143	119	47	3	2	118	4	120	3.93e-34	119
sp|Q13541|4EBP1_HUMAN	tr|A0A096P4W2|A0A096P4W2_PAPAN	57.143	119	47	3	2	118	4	120	3.93e-34	119
sp|Q13541|4EBP1_HUMAN	tr|H2Q214|H2Q214_PANTR	57.143	119	47	3	2	118	4	120	3.93e-34	119
sp|Q13541|4EBP1_HUMAN	tr|F7FDD1|F7FDD1_MACMU	57.143	119	47	3	2	118	4	120	3.93e-34	119
sp|Q13541|4EBP1_HUMAN	tr|A0A2K5U6N1|A0A2K5U6N1_MACFA	57.143	119	47	3	2	118	4	120	3.93e-34	119
sp|Q13541|4EBP1_HUMAN	sp|Q13542|4EBP2_HUMAN	57.143	119	47	3	2	118	4	120	3.93e-34	119
sp|Q13541|4EBP1_HUMAN	tr|A0A2I2ZJX6|A0A2I2ZJX6_GORGO	57.143	119	47	3	2	118	4	120	3.93e-34	119
sp|Q13541|4EBP1_HUMAN	tr|A0A0D9R7G4|A0A0D9R7G4_CHLSB	57.143	119	47	3	2	118	4	120	3.93e-34	119
sp|Q13541|4EBP1_HUMAN	tr|A0A2K5LVC8|A0A2K5LVC8_CERAT	57.143	119	47	3	2	118	4	120	3.93e-34	119
sp|Q13541|4EBP1_HUMAN	tr|G1S205|G1S205_NOMLE	57.143	119	47	3	2	118	4	120	5.28e-34	119
sp|Q13541|4EBP1_HUMAN	tr|A0A1U7Q6I2|A0A1U7Q6I2_MESAU	59.322	118	42	4	3	118	7	120	7.18e-34	118
sp|Q13541|4EBP1_HUMAN	tr|K7F9I6|K7F9I6_PELSI	59.829	117	42	4	2	118	6	117	7.57e-34	118
sp|Q13541|4EBP1_HUMAN	tr|A0A151P0J8|A0A151P0J8_ALLMI	56.780	118	48	3	1	118	1	115	1.02e-33	118
sp|Q13541|4EBP1_HUMAN	tr|A0A3B4VFV4|A0A3B4VFV4_SERDU	53.488	129	39	5	1	118	1	119	1.07e-33	118
sp|Q13541|4EBP1_HUMAN	tr|A0A1U7TI15|A0A1U7TI15_TARSY	57.143	119	47	3	2	118	4	120	2.24e-33	117
sp|Q13541|4EBP1_HUMAN	tr|A0A2K6FRT8|A0A2K6FRT8_PROCO	57.143	119	47	3	2	118	4	120	2.24e-33	117
sp|Q13541|4EBP1_HUMAN	tr|H0WSN7|H0WSN7_OTOGA	57.143	119	47	3	2	118	4	120	2.24e-33	117
sp|Q13541|4EBP1_HUMAN	tr|G1SJT0|G1SJT0_RABIT	57.143	119	47	3	2	118	4	120	2.24e-33	117
sp|Q13541|4EBP1_HUMAN	tr|A0A2U3VG49|A0A2U3VG49_ODORO	57.143	119	47	3	2	118	4	120	2.24e-33	117
sp|Q13541|4EBP1_HUMAN	tr|M3XYW5|M3XYW5_MUSPF	57.143	119	47	3	2	118	4	120	2.24e-33	117
sp|Q13541|4EBP1_HUMAN	tr|E2RPA3|E2RPA3_CANLF	57.143	119	47	3	2	118	4	120	2.24e-33	117
sp|Q13541|4EBP1_HUMAN	tr|A0A3Q1MF71|A0A3Q1MF71_BOVIN	57.143	119	47	3	2	118	4	120	2.24e-33	117
sp|Q13541|4EBP1_HUMAN	tr|A0A2R8ZMZ3|A0A2R8ZMZ3_PANPA	59.633	109	40	3	12	118	13	119	2.53e-33	117
sp|Q13541|4EBP1_HUMAN	tr|A0A455AKJ6|A0A455AKJ6_PHYMC	57.143	119	47	3	2	118	4	120	2.69e-33	117
sp|Q13541|4EBP1_HUMAN	tr|A0A3B4UAN5|A0A3B4UAN5_SERDU	59.259	108	40	4	12	118	10	114	3.27e-33	116
sp|Q13541|4EBP1_HUMAN	tr|A0A4X2LC72|A0A4X2LC72_VOMUR	59.459	111	42	3	8	118	21	128	3.37e-33	117
sp|Q13541|4EBP1_HUMAN	tr|A0A2U3UYV8|A0A2U3UYV8_TURTR	56.303	119	48	3	2	118	4	120	5.02e-33	116
sp|Q13541|4EBP1_HUMAN	tr|A0A2Y9PHS9|A0A2Y9PHS9_DELLE	56.303	119	48	3	2	118	4	120	5.02e-33	116
sp|Q13541|4EBP1_HUMAN	tr|A0A1S3F7H1|A0A1S3F7H1_DIPOR	56.303	119	48	3	2	118	4	120	7.12e-33	116
sp|Q13541|4EBP1_HUMAN	tr|I3MK23|I3MK23_ICTTR	56.303	119	48	3	2	118	4	120	1.45e-32	115
sp|Q13541|4EBP1_HUMAN	tr|A0A1S2ZT82|A0A1S2ZT82_ERIEU	56.303	119	48	3	2	118	4	120	1.45e-32	115
sp|Q13541|4EBP1_HUMAN	tr|A0A286Y5M8|A0A286Y5M8_CAVPO	60.550	109	39	3	12	118	15	121	2.47e-32	114
sp|Q13541|4EBP1_HUMAN	tr|G1KHQ0|G1KHQ0_ANOCA	60.748	107	39	3	12	118	21	124	9.35e-32	113
sp|Q13541|4EBP1_HUMAN	tr|A0A3B5K140|A0A3B5K140_TAKRU	51.220	123	51	4	1	118	1	119	1.49e-31	112
sp|Q13541|4EBP1_HUMAN	tr|A0A226N8L0|A0A226N8L0_CALSU	62.037	108	35	4	12	118	12	114	1.54e-31	112
sp|Q13541|4EBP1_HUMAN	tr|G1MHL8|G1MHL8_AILME	58.716	109	41	3	12	118	6	112	2.64e-31	112
sp|Q13541|4EBP1_HUMAN	tr|A0A452DL71|A0A452DL71_CAPHI	55.932	118	48	3	3	118	5	120	3.37e-31	112
sp|Q13541|4EBP1_HUMAN	tr|A0A060XNR1|A0A060XNR1_ONCMY	54.098	122	43	7	5	118	3	119	5.78e-31	111
sp|Q13541|4EBP1_HUMAN	tr|F6V7K2|F6V7K2_ORNAN	77.143	70	14	1	49	118	1	68	1.76e-30	108
sp|Q13541|4EBP1_HUMAN	tr|L5KFK8|L5KFK8_PTEAL	58.252	103	40	2	18	118	30	131	1.77e-30	110
sp|Q13541|4EBP1_HUMAN	tr|G3P1Q1|G3P1Q1_GASAC	57.798	109	39	5	13	118	15	119	4.08e-30	108
sp|Q13541|4EBP1_HUMAN	tr|A0A5F4WL62|A0A5F4WL62_CALJA	69.880	83	23	2	2	84	4	84	1.11e-29	108
sp|Q13541|4EBP1_HUMAN	tr|B5XGH2|B5XGH2_SALSA	53.279	122	44	7	5	118	3	119	1.72e-29	107
sp|Q13541|4EBP1_HUMAN	tr|A0A3B4U9M8|A0A3B4U9M8_SERDU	55.085	118	47	4	1	118	1	112	3.31e-29	106
sp|Q13541|4EBP1_HUMAN	tr|A0A3B5KD21|A0A3B5KD21_TAKRU	50.909	110	48	1	9	118	7	110	1.31e-28	105
sp|Q13541|4EBP1_HUMAN	tr|A0A5G2QUT3|A0A5G2QUT3_PIG	52.941	119	52	3	2	118	4	120	2.62e-28	104
sp|Q13541|4EBP1_HUMAN	tr|A0A060YBB2|A0A060YBB2_ONCMY	58.416	101	39	2	18	118	15	112	5.01e-28	103
sp|Q13541|4EBP1_HUMAN	tr|G3Q3K8|G3Q3K8_GASAC	57.426	101	40	2	18	118	17	114	5.42e-28	103
sp|Q13541|4EBP1_HUMAN	tr|A0A091EN49|A0A091EN49_FUKDA	84.746	59	9	0	60	118	1	59	1.30e-27	100
sp|Q13541|4EBP1_HUMAN	tr|A0A2R9BSR0|A0A2R9BSR0_PANPA	52.679	112	49	3	9	118	8	117	1.82e-27	102
sp|Q13541|4EBP1_HUMAN	tr|A0A060Y2G4|A0A060Y2G4_ONCMY	60.000	85	28	2	34	118	32	110	3.06e-27	101
sp|Q13541|4EBP1_HUMAN	tr|A0A5F5XLG7|A0A5F5XLG7_FELCA	68.675	83	24	2	2	84	4	84	4.08e-27	102
sp|Q13541|4EBP1_HUMAN	tr|A0A2U3VRT5|A0A2U3VRT5_ODORO	56.818	88	35	1	31	118	17	101	6.34e-27	100
sp|Q13541|4EBP1_HUMAN	tr|G5B197|G5B197_HETGA	72.000	75	19	2	12	86	7	79	6.42e-27	100
sp|Q13541|4EBP1_HUMAN	tr|A0A384C4H1|A0A384C4H1_URSMA	56.818	88	35	1	31	118	17	101	6.84e-27	100
sp|Q13541|4EBP1_HUMAN	tr|A0A2K6EX39|A0A2K6EX39_PROCO	56.818	88	35	1	31	118	17	101	6.84e-27	100
sp|Q13541|4EBP1_HUMAN	tr|A0A2U3XJ48|A0A2U3XJ48_LEPWE	56.818	88	35	1	31	118	17	101	6.84e-27	100
sp|Q13541|4EBP1_HUMAN	tr|A0A3Q2HAI7|A0A3Q2HAI7_HORSE	57.647	85	33	1	34	118	20	101	6.92e-27	100
sp|Q13541|4EBP1_HUMAN	tr|H2RZT6|H2RZT6_TAKRU	57.426	101	40	2	18	118	15	112	9.14e-27	100
sp|Q13541|4EBP1_HUMAN	tr|B5DGQ1|B5DGQ1_SALSA	54.545	110	45	3	9	118	7	111	9.70e-27	100
sp|Q13541|4EBP1_HUMAN	tr|A0A091CKW3|A0A091CKW3_FUKDA	55.914	93	37	2	26	118	12	100	9.85e-27	99.8
sp|Q13541|4EBP1_HUMAN	tr|A0A1S2ZD81|A0A1S2ZD81_ERIEU	55.682	88	36	1	31	118	17	101	3.02e-26	98.6
sp|Q13541|4EBP1_HUMAN	tr|A0A2I0LJE5|A0A2I0LJE5_COLLI	60.227	88	30	3	31	118	46	128	3.17e-26	99.4
sp|Q13541|4EBP1_HUMAN	tr|A0A2Y9DU91|A0A2Y9DU91_TRIMA	54.545	88	36	1	31	118	17	100	5.47e-26	98.2
sp|Q13541|4EBP1_HUMAN	tr|E9GFX1|E9GFX1_DAPPU	57.303	89	32	3	7	95	10	92	5.82e-26	99.0
sp|Q13541|4EBP1_HUMAN	tr|I3NEN0|I3NEN0_ICTTR	55.682	88	36	1	31	118	17	101	6.70e-26	97.8
sp|Q13541|4EBP1_HUMAN	tr|A0A286Y4H9|A0A286Y4H9_CAVPO	56.818	88	34	2	31	118	17	100	7.35e-26	97.8
sp|Q13541|4EBP1_HUMAN	tr|G5APM9|G5APM9_HETGA	55.556	99	40	3	23	118	1	98	9.85e-26	97.4
sp|Q13541|4EBP1_HUMAN	tr|A0A096NB26|A0A096NB26_PAPAN	54.630	108	46	3	2	109	4	108	1.13e-25	98.2
sp|Q13541|4EBP1_HUMAN	tr|A0A2K5Z4P4|A0A2K5Z4P4_MANLE	51.376	109	46	4	12	118	8	111	1.27e-25	97.4
sp|Q13541|4EBP1_HUMAN	tr|A0A2I3NIC2|A0A2I3NIC2_PAPAN	51.376	109	46	4	12	118	12	115	1.57e-25	97.4
sp|Q13541|4EBP1_HUMAN	tr|G1MTL3|G1MTL3_MELGA	65.714	70	22	1	49	118	1	68	1.58e-25	95.9
sp|Q13541|4EBP1_HUMAN	tr|A0A2K5X6K2|A0A2K5X6K2_MACFA	52.137	117	53	3	2	118	4	117	1.72e-25	97.8
sp|Q13541|4EBP1_HUMAN	tr|B5DGQ2|B5DGQ2_SALSA	58.416	101	38	3	18	118	15	111	1.89e-25	97.1
sp|Q13541|4EBP1_HUMAN	tr|A0A091JA49|A0A091JA49_EGRGA	67.143	70	20	2	49	118	1	67	3.45e-25	95.1
sp|Q13541|4EBP1_HUMAN	tr|A0A3Q0GHQ1|A0A3Q0GHQ1_ALLSI	65.714	70	21	1	49	118	13	79	3.67e-25	95.1
sp|Q13541|4EBP1_HUMAN	tr|A0A091VIU6|A0A091VIU6_OPIHO	67.143	70	20	2	49	118	1	67	5.35e-25	94.4
sp|Q13541|4EBP1_HUMAN	tr|L5JUQ0|L5JUQ0_PTEAL	56.818	88	34	1	31	118	2599	2682	6.24e-25	103
sp|Q13541|4EBP1_HUMAN	sp|Q80VV3|4EBP3_MOUSE	54.945	91	37	2	28	118	15	101	7.48e-25	95.1
sp|Q13541|4EBP1_HUMAN	tr|A0A060YDK6|A0A060YDK6_ONCMY	67.532	77	23	2	9	85	7	81	1.05e-24	94.7
sp|Q13541|4EBP1_HUMAN	tr|A0A087QGN3|A0A087QGN3_APTFO	65.714	70	21	2	49	118	1	67	1.12e-24	93.6
sp|Q13541|4EBP1_HUMAN	tr|A0A0Q3MIX9|A0A0Q3MIX9_AMAAE	67.143	70	20	2	49	118	21	87	1.31e-24	94.0
sp|Q13541|4EBP1_HUMAN	tr|F7CJA3|F7CJA3_CALJA	56.818	88	34	1	31	118	17	100	1.45e-24	94.4
sp|Q13541|4EBP1_HUMAN	tr|A0A026WQU2|A0A026WQU2_OOCBI	49.565	115	41	5	10	118	11	114	1.51e-24	94.7
sp|Q13541|4EBP1_HUMAN	tr|W5P7U1|W5P7U1_SHEEP	58.824	85	33	1	36	118	12	96	1.86e-24	94.0
sp|Q13541|4EBP1_HUMAN	sp|O60516|4EBP3_HUMAN	56.818	88	34	1	31	118	17	100	3.21e-24	93.6
sp|Q13541|4EBP1_HUMAN	tr|E2BX30|E2BX30_HARSA	49.550	111	46	4	10	118	11	113	4.36e-24	93.6
sp|Q13541|4EBP1_HUMAN	tr|A0A1U7TKQ3|A0A1U7TKQ3_TARSY	54.545	88	36	2	31	118	17	100	7.04e-24	92.8
sp|Q13541|4EBP1_HUMAN	tr|A0A151NQP4|A0A151NQP4_ALLMI	58.824	85	32	1	34	118	31	112	1.12e-23	92.4
sp|Q13541|4EBP1_HUMAN	tr|A0A1S3GVU3|A0A1S3GVU3_DIPOR	53.763	93	40	1	26	118	12	101	1.38e-23	92.0
sp|Q13541|4EBP1_HUMAN	tr|A0A2I3GL62|A0A2I3GL62_NOMLE	51.376	109	47	4	12	118	3	107	1.41e-23	92.0
sp|Q13541|4EBP1_HUMAN	tr|A0A4X2LL47|A0A4X2LL47_VOMUR	56.818	88	34	3	31	118	17	100	3.46e-23	90.9
sp|Q13541|4EBP1_HUMAN	tr|A0A0D9RK67|A0A0D9RK67_CHLSB	55.682	88	35	1	31	118	17	100	3.58e-23	90.9
sp|Q13541|4EBP1_HUMAN	tr|A0A067R4W8|A0A067R4W8_ZOONE	55.844	77	27	2	4	80	10	79	4.67e-23	90.1
sp|Q13541|4EBP1_HUMAN	tr|A0A5F9CHY6|A0A5F9CHY6_RABIT	50.538	93	43	2	25	117	11	100	5.57e-23	90.5
sp|Q13541|4EBP1_HUMAN	tr|R0KL82|R0KL82_ANAPL	64.516	62	20	1	47	108	1	60	1.40e-20	83.2
sp|Q13541|4EBP1_HUMAN	tr|A0A2K5L5X7|A0A2K5L5X7_CERAT	46.789	109	49	4	12	118	8	109	1.70e-20	84.3
sp|Q13541|4EBP1_HUMAN	tr|A0A2K5TY60|A0A2K5TY60_MACFA	46.789	109	49	4	12	118	8	109	4.23e-20	83.2
sp|Q13541|4EBP1_HUMAN	tr|A0A099ZUJ3|A0A099ZUJ3_TINGU	68.571	70	19	2	49	118	1	67	9.06e-20	81.3
sp|Q13541|4EBP1_HUMAN	tr|A0A340XR52|A0A340XR52_LIPVE	51.136	88	40	1	31	118	17	101	1.25e-19	82.0
sp|Q13541|4EBP1_HUMAN	tr|A0A093INH5|A0A093INH5_DRYPU	63.333	60	20	1	49	108	1	58	2.42e-19	80.1
sp|Q13541|4EBP1_HUMAN	tr|D6WV86|D6WV86_TRICA	60.317	63	23	2	10	72	11	71	4.96e-19	80.9
sp|Q13541|4EBP1_HUMAN	tr|A0A2I3SVM3|A0A2I3SVM3_PANTR	57.333	75	30	2	2	76	4	76	1.29e-18	79.3
sp|Q13541|4EBP1_HUMAN	tr|A0A2R9C6V2|A0A2R9C6V2_PANPA	57.333	75	30	2	2	76	4	76	1.29e-18	79.3
sp|Q13541|4EBP1_HUMAN	tr|A0A2I2ZUT4|A0A2I2ZUT4_GORGO	57.333	75	30	2	2	76	4	76	1.29e-18	79.3
sp|Q13541|4EBP1_HUMAN	tr|Q9XZ56|Q9XZ56_DROME	48.718	78	38	2	1	77	1	77	8.60e-18	77.8
sp|Q13541|4EBP1_HUMAN	tr|A0A091I6T7|A0A091I6T7_CALAN	55.714	70	31	0	49	118	1	70	1.11e-17	75.9
sp|Q13541|4EBP1_HUMAN	tr|A0A194QAJ5|A0A194QAJ5_PAPXU	44.643	112	52	5	10	118	11	115	1.69e-17	77.0
sp|Q13541|4EBP1_HUMAN	tr|A0A091HSW7|A0A091HSW7_CALAN	61.667	60	21	1	49	108	1	58	3.40e-17	74.3
sp|Q13541|4EBP1_HUMAN	tr|H9JD69|H9JD69_BOMMO	41.441	111	57	4	10	118	11	115	4.02e-17	75.9
sp|Q13541|4EBP1_HUMAN	tr|H0Z2C7|H0Z2C7_TAEGU	56.944	72	26	2	49	118	1	69	5.62e-17	74.3
sp|Q13541|4EBP1_HUMAN	tr|A0A093G9T9|A0A093G9T9_DRYPU	56.944	72	26	2	49	118	1	69	5.75e-17	74.3
sp|Q13541|4EBP1_HUMAN	tr|F7EU64|F7EU64_ORNAN	49.351	77	36	2	42	118	1	74	5.93e-17	74.3
sp|Q13541|4EBP1_HUMAN	tr|G3H6S5|G3H6S5_CRIGR	54.167	72	31	1	49	118	7	78	7.34e-17	74.3
sp|Q13541|4EBP1_HUMAN	tr|A0A1U7S9L6|A0A1U7S9L6_ALLSI	54.286	70	31	1	49	118	25	93	9.75e-17	74.3
sp|Q13541|4EBP1_HUMAN	tr|G1PS00|G1PS00_MYOLU	52.778	72	32	1	49	118	1	72	1.95e-16	72.8
sp|Q13541|4EBP1_HUMAN	tr|G3SYW4|G3SYW4_LOXAF	52.778	72	32	1	49	118	1	72	2.22e-16	72.8
sp|Q13541|4EBP1_HUMAN	tr|A0A099ZRK5|A0A099ZRK5_TINGU	57.143	70	26	2	49	118	1	66	3.39e-16	72.0
sp|Q13541|4EBP1_HUMAN	tr|A0A0L7L1C5|A0A0L7L1C5_9NEOP	54.545	66	28	2	8	73	9	72	3.82e-16	73.6
sp|Q13541|4EBP1_HUMAN	tr|A0A384CJC0|A0A384CJC0_URSMA	52.778	72	32	1	49	118	10	81	4.63e-16	72.4
sp|Q13541|4EBP1_HUMAN	tr|G3N3U7|G3N3U7_BOVIN	42.718	103	56	1	16	118	5	104	1.37e-15	71.6
sp|Q13541|4EBP1_HUMAN	tr|A0A2K6SL99|A0A2K6SL99_SAIBB	52.113	71	32	1	50	118	1	71	1.57e-15	70.5
sp|Q13541|4EBP1_HUMAN	tr|A0A2K5YZD8|A0A2K5YZD8_MANLE	52.113	71	32	1	50	118	1	71	1.57e-15	70.5
sp|Q13541|4EBP1_HUMAN	tr|A0A2I0MF03|A0A2I0MF03_COLLI	52.857	70	33	0	49	118	88	157	2.24e-15	72.4
sp|Q13541|4EBP1_HUMAN	tr|A0A0L0C8R7|A0A0L0C8R7_LUCCU	50.000	60	29	1	18	77	17	75	4.98e-15	70.5
sp|Q13541|4EBP1_HUMAN	tr|A0A1U7S3T2|A0A1U7S3T2_ALLSI	48.052	77	37	1	42	118	1	74	7.86e-15	68.9
sp|Q13541|4EBP1_HUMAN	tr|W5JDY3|W5JDY3_ANODA	37.795	127	55	7	12	118	15	137	4.84e-14	70.5
sp|Q13541|4EBP1_HUMAN	tr|A0A452G835|A0A452G835_CAPHI	46.739	92	42	3	31	118	14	102	7.47e-14	67.0
sp|Q13541|4EBP1_HUMAN	tr|A0A099YXU8|A0A099YXU8_TINGU	78.378	37	8	0	49	85	1	37	1.35e-13	64.7
sp|Q13541|4EBP1_HUMAN	tr|A0A3Q2H0M5|A0A3Q2H0M5_HORSE	51.389	72	33	1	49	118	256	327	2.11e-13	70.1
sp|Q13541|4EBP1_HUMAN	sp|Q54DU8|4EBP_DICDI	52.239	67	25	2	12	78	4	63	1.69e-12	63.9
sp|Q13541|4EBP1_HUMAN	tr|A0A091ICA0|A0A091ICA0_CALAN	80.000	35	7	0	49	83	1	35	1.73e-12	62.0
sp|Q13541|4EBP1_HUMAN	tr|A0A087R3L7|A0A087R3L7_APTFO	80.000	35	7	0	49	83	1	35	1.73e-12	62.0
sp|Q13541|4EBP1_HUMAN	tr|A0A087QMV4|A0A087QMV4_APTFO	75.000	36	9	0	49	84	1	36	7.98e-11	57.8
sp|Q13541|4EBP1_HUMAN	tr|A0A2I3GUW6|A0A2I3GUW6_NOMLE	37.815	119	51	4	2	118	4	101	9.49e-11	59.3
sp|Q13541|4EBP1_HUMAN	tr|A0A226MYB0|A0A226MYB0_CALSU	68.571	35	11	0	49	83	8	42	1.14e-08	53.9
sp|Q13541|4EBP1_HUMAN	tr|R0KD96|R0KD96_ANAPL	69.444	36	11	0	48	83	1	36	8.80e-08	50.1
sp|Q13541|4EBP1_HUMAN	tr|A0A5F9D147|A0A5F9D147_RABIT	35.938	64	40	1	21	83	19	82	0.050	37.0
sp|Q13541|4EBP1_HUMAN	tr|A0A445ALG1|A0A445ALG1_ARAHY	37.778	45	19	1	50	85	320	364	1.8	33.5
sp|Q13541|4EBP1_HUMAN	tr|A0A1S3QGA7|A0A1S3QGA7_SALSA	37.209	43	27	0	45	87	69	111	2.0	32.3
sp|Q13541|4EBP1_HUMAN	tr|A0A2K1KE70|A0A2K1KE70_PHYPA	32.967	91	46	5	34	111	517	605	2.1	33.1
sp|Q13541|4EBP1_HUMAN	tr|A0A1U7SHA0|A0A1U7SHA0_ALLSI	33.333	57	38	0	61	117	370	426	2.1	33.1
sp|Q13541|4EBP1_HUMAN	tr|A0A151M9E6|A0A151M9E6_ALLMI	33.333	57	38	0	61	117	369	425	2.3	33.1
sp|Q13541|4EBP1_HUMAN	tr|E9HM79|E9HM79_DAPPU	39.394	33	20	0	54	86	608	640	3.0	32.7
sp|Q13541|4EBP1_HUMAN	tr|A0A067QUN7|A0A067QUN7_ZOONE	38.235	34	21	0	54	87	183	216	5.0	32.0
sp|Q13541|4EBP1_HUMAN	tr|A0A026WRS4|A0A026WRS4_OOCBI	43.333	30	17	0	49	78	1051	1080	5.4	32.0
sp|Q13541|4EBP1_HUMAN	tr|A0A445E9T4|A0A445E9T4_ARAHY	48.148	27	14	0	59	85	700	726	7.1	31.6
sp|Q13541|4EBP1_HUMAN	sp|Q5VU43|MYOME_HUMAN	32.000	75	45	3	5	73	2088	2162	7.3	31.6
sp|Q13541|4EBP1_HUMAN	tr|A0A1S3R1T8|A0A1S3R1T8_SALSA	28.571	63	45	0	29	91	669	731	8.8	31.6
sp|Q13541|4EBP1_HUMAN	tr|A0A099ZRF2|A0A099ZRF2_TINGU	35.417	48	24	1	58	98	136	183	9.2	31.2
sp|Q13541|4EBP1_HUMAN	tr|G1R0I5|G1R0I5_NOMLE	32.000	75	45	3	5	73	2220	2294	9.7	31.2
sp|Q13542|4EBP2_HUMAN	tr|A0A2K6N2A3|A0A2K6N2A3_RHIBE	100.000	120	0	0	1	120	1	120	1.30e-85	249
sp|Q13542|4EBP2_HUMAN	tr|A0A096P4W2|A0A096P4W2_PAPAN	100.000	120	0	0	1	120	1	120	1.30e-85	249
sp|Q13542|4EBP2_HUMAN	tr|H2Q214|H2Q214_PANTR	100.000	120	0	0	1	120	1	120	1.30e-85	249
sp|Q13542|4EBP2_HUMAN	tr|F7FDD1|F7FDD1_MACMU	100.000	120	0	0	1	120	1	120	1.30e-85	249
sp|Q13542|4EBP2_HUMAN	tr|A0A2K5U6N1|A0A2K5U6N1_MACFA	100.000	120	0	0	1	120	1	120	1.30e-85	249
sp|Q13542|4EBP2_HUMAN	sp|Q13542|4EBP2_HUMAN	100.000	120	0	0	1	120	1	120	1.30e-85	249
sp|Q13542|4EBP2_HUMAN	tr|A0A2I2ZJX6|A0A2I2ZJX6_GORGO	100.000	120	0	0	1	120	1	120	1.30e-85	249
sp|Q13542|4EBP2_HUMAN	tr|A0A0D9R7G4|A0A0D9R7G4_CHLSB	100.000	120	0	0	1	120	1	120	1.30e-85	249
sp|Q13542|4EBP2_HUMAN	tr|A0A2K5LVC8|A0A2K5LVC8_CERAT	100.000	120	0	0	1	120	1	120	1.30e-85	249
sp|Q13542|4EBP2_HUMAN	tr|G1S205|G1S205_NOMLE	99.167	120	1	0	1	120	1	120	5.94e-85	248
sp|Q13542|4EBP2_HUMAN	tr|A0A2K5CVU9|A0A2K5CVU9_AOTNA	99.167	120	1	0	1	120	1	120	7.81e-85	247
sp|Q13542|4EBP2_HUMAN	tr|A0A1U7TI15|A0A1U7TI15_TARSY	99.167	120	1	0	1	120	1	120	1.25e-84	246
sp|Q13542|4EBP2_HUMAN	tr|A0A2K6FRT8|A0A2K6FRT8_PROCO	99.167	120	1	0	1	120	1	120	1.25e-84	246
sp|Q13542|4EBP2_HUMAN	tr|H0WSN7|H0WSN7_OTOGA	99.167	120	1	0	1	120	1	120	1.25e-84	246
sp|Q13542|4EBP2_HUMAN	tr|G1SJT0|G1SJT0_RABIT	99.167	120	1	0	1	120	1	120	1.25e-84	246
sp|Q13542|4EBP2_HUMAN	tr|A0A2U3VG49|A0A2U3VG49_ODORO	99.167	120	1	0	1	120	1	120	1.25e-84	246
sp|Q13542|4EBP2_HUMAN	tr|M3XYW5|M3XYW5_MUSPF	99.167	120	1	0	1	120	1	120	1.25e-84	246
sp|Q13542|4EBP2_HUMAN	tr|E2RPA3|E2RPA3_CANLF	99.167	120	1	0	1	120	1	120	1.25e-84	246
sp|Q13542|4EBP2_HUMAN	tr|A0A3Q1MF71|A0A3Q1MF71_BOVIN	99.167	120	1	0	1	120	1	120	1.25e-84	246
sp|Q13542|4EBP2_HUMAN	tr|H2NAN4|H2NAN4_PONAB	99.167	120	1	0	1	120	1	120	2.01e-84	246
sp|Q13542|4EBP2_HUMAN	tr|A0A455AKJ6|A0A455AKJ6_PHYMC	97.500	120	3	0	1	120	1	120	3.51e-84	246
sp|Q13542|4EBP2_HUMAN	tr|I3MK23|I3MK23_ICTTR	98.333	120	2	0	1	120	1	120	5.63e-84	245
sp|Q13542|4EBP2_HUMAN	tr|A0A1S2ZT82|A0A1S2ZT82_ERIEU	98.333	120	2	0	1	120	1	120	5.63e-84	245
sp|Q13542|4EBP2_HUMAN	tr|A0A1S3F7H1|A0A1S3F7H1_DIPOR	97.500	120	3	0	1	120	1	120	8.18e-84	244
sp|Q13542|4EBP2_HUMAN	tr|A0A2Y9E3L5|A0A2Y9E3L5_TRIMA	98.333	120	2	0	1	120	1	120	8.55e-84	244
sp|Q13542|4EBP2_HUMAN	tr|A0A2U3UYV8|A0A2U3UYV8_TURTR	97.500	120	3	0	1	120	1	120	9.76e-84	244
sp|Q13542|4EBP2_HUMAN	tr|A0A2Y9PHS9|A0A2Y9PHS9_DELLE	97.500	120	3	0	1	120	1	120	9.76e-84	244
sp|Q13542|4EBP2_HUMAN	tr|A0A452DL71|A0A452DL71_CAPHI	97.500	120	3	0	1	120	1	120	3.69e-82	240
sp|Q13542|4EBP2_HUMAN	tr|A0A2R8ZMZ3|A0A2R8ZMZ3_PANPA	97.458	118	3	0	3	120	2	119	5.92e-82	240
sp|Q13542|4EBP2_HUMAN	tr|G1MHL8|G1MHL8_AILME	98.214	112	2	0	9	120	1	112	8.99e-78	229
sp|Q13542|4EBP2_HUMAN	tr|A0A5G2QUT3|A0A5G2QUT3_PIG	92.500	120	9	0	1	120	1	120	1.02e-77	229
sp|Q13542|4EBP2_HUMAN	tr|A0A286Y5M8|A0A286Y5M8_CAVPO	97.273	110	3	0	11	120	12	121	6.07e-76	225
sp|Q13542|4EBP2_HUMAN	tr|A0A5F4WL62|A0A5F4WL62_CALJA	98.182	110	2	0	1	110	1	110	6.49e-76	224
sp|Q13542|4EBP2_HUMAN	tr|A0A5F5XLG7|A0A5F5XLG7_FELCA	97.297	111	3	0	1	111	1	111	1.71e-75	224
sp|Q13542|4EBP2_HUMAN	tr|L5KFK8|L5KFK8_PTEAL	96.396	111	4	0	10	120	21	131	3.08e-75	223
sp|Q13542|4EBP2_HUMAN	tr|A0A1U7Q6I2|A0A1U7Q6I2_MESAU	95.833	120	5	0	1	120	1	120	5.22e-75	222
sp|Q13542|4EBP2_HUMAN	sp|P70445|4EBP2_MOUSE	95.000	120	6	0	1	120	1	120	2.93e-74	221
sp|Q13542|4EBP2_HUMAN	tr|K7F9I6|K7F9I6_PELSI	90.000	120	7	2	1	120	3	117	3.11e-71	213
sp|Q13542|4EBP2_HUMAN	tr|G5B197|G5B197_HETGA	99.029	103	1	0	8	110	1	103	3.32e-71	212
sp|Q13542|4EBP2_HUMAN	tr|A0A4X2LC72|A0A4X2LC72_VOMUR	92.857	112	5	1	9	120	20	128	1.66e-70	211
sp|Q13542|4EBP2_HUMAN	tr|A0A151P0J8|A0A151P0J8_ALLMI	87.500	120	10	2	1	120	1	115	8.49e-69	206
sp|Q13542|4EBP2_HUMAN	tr|G1KHQ0|G1KHQ0_ANOCA	87.387	111	11	1	10	120	17	124	3.77e-66	200
sp|Q13542|4EBP2_HUMAN	tr|Q6P382|Q6P382_XENTR	80.702	114	19	1	7	120	3	113	2.52e-62	190
sp|Q13542|4EBP2_HUMAN	tr|A0A0Q3M0A5|A0A0Q3M0A5_AMAAE	79.661	118	20	2	3	120	2	115	6.89e-61	186
sp|Q13542|4EBP2_HUMAN	tr|A0A2R9BSR0|A0A2R9BSR0_PANPA	82.906	117	20	0	4	120	1	117	1.08e-60	186
sp|Q13542|4EBP2_HUMAN	tr|Q6DJI1|Q6DJI1_XENLA	79.825	114	20	1	7	120	3	113	1.32e-60	186
sp|Q13542|4EBP2_HUMAN	tr|A0A2K5X6K2|A0A2K5X6K2_MACFA	80.000	120	21	1	1	120	1	117	2.46e-60	186
sp|Q13542|4EBP2_HUMAN	tr|A0A096NB26|A0A096NB26_PAPAN	79.661	118	21	1	1	118	1	115	4.08e-60	185
sp|Q13542|4EBP2_HUMAN	tr|A0A1L8FJX0|A0A1L8FJX0_XENLA	78.070	114	22	1	7	120	34	144	1.01e-59	184
sp|Q13542|4EBP2_HUMAN	tr|A0A3B4UAN5|A0A3B4UAN5_SERDU	75.439	114	26	1	7	120	3	114	1.72e-55	173
sp|Q13542|4EBP2_HUMAN	tr|G5APM9|G5APM9_HETGA	93.878	98	5	1	24	120	1	98	1.78e-55	172
sp|Q13542|4EBP2_HUMAN	tr|A0A2I3NIC2|A0A2I3NIC2_PAPAN	85.321	109	13	1	12	120	10	115	3.78e-55	172
sp|Q13542|4EBP2_HUMAN	tr|A0A2K5Z4P4|A0A2K5Z4P4_MANLE	82.883	111	16	1	10	120	4	111	1.67e-54	170
sp|Q13542|4EBP2_HUMAN	tr|H2SWX8|H2SWX8_TAKRU	77.064	109	23	1	12	120	8	114	2.47e-54	170
sp|Q13542|4EBP2_HUMAN	tr|A0A2I3GUW6|A0A2I3GUW6_NOMLE	79.167	120	6	1	1	120	1	101	3.96e-53	166
sp|Q13542|4EBP2_HUMAN	tr|A0A2I3GL62|A0A2I3GL62_NOMLE	83.486	109	16	1	12	120	1	107	5.21e-53	166
sp|Q13542|4EBP2_HUMAN	tr|A0A060WZZ3|A0A060WZZ3_ONCMY	70.940	117	34	0	4	120	2	118	9.56e-53	166
sp|Q13542|4EBP2_HUMAN	tr|W5P7U1|W5P7U1_SHEEP	93.617	94	6	0	27	120	3	96	2.03e-51	162
sp|Q13542|4EBP2_HUMAN	tr|A0A2K5L5X7|A0A2K5L5X7_CERAT	80.180	111	17	1	10	120	4	109	3.10e-51	162
sp|Q13542|4EBP2_HUMAN	tr|A0A2K5TY60|A0A2K5TY60_MACFA	80.180	111	17	1	10	120	4	109	4.60e-51	161
sp|Q13542|4EBP2_HUMAN	tr|G3P1Q1|G3P1Q1_GASAC	72.174	115	29	2	7	120	7	119	1.34e-50	160
sp|Q13542|4EBP2_HUMAN	tr|G1PS00|G1PS00_MYOLU	100.000	72	0	0	49	120	1	72	4.58e-48	153
sp|Q13542|4EBP2_HUMAN	tr|A0A384CJC0|A0A384CJC0_URSMA	100.000	72	0	0	49	120	10	81	7.56e-48	152
sp|Q13542|4EBP2_HUMAN	tr|G3H6S5|G3H6S5_CRIGR	98.611	72	1	0	49	120	7	78	1.28e-47	152
sp|Q13542|4EBP2_HUMAN	tr|A0A2K6SL99|A0A2K6SL99_SAIBB	100.000	71	0	0	50	120	1	71	3.13e-47	150
sp|Q13542|4EBP2_HUMAN	tr|A0A2K5YZD8|A0A2K5YZD8_MANLE	100.000	71	0	0	50	120	1	71	3.13e-47	150
sp|Q13542|4EBP2_HUMAN	tr|A0A3Q2H0M5|A0A3Q2H0M5_HORSE	98.611	72	1	0	49	120	256	327	9.29e-47	157
sp|Q13542|4EBP2_HUMAN	tr|G3SYW4|G3SYW4_LOXAF	97.222	72	2	0	49	120	1	72	1.26e-46	149
sp|Q13542|4EBP2_HUMAN	tr|A0A226N8L0|A0A226N8L0_CALSU	66.667	120	34	3	1	120	1	114	2.74e-46	149
sp|Q13542|4EBP2_HUMAN	tr|A0A2I3SVM3|A0A2I3SVM3_PANTR	73.333	120	19	2	1	120	1	107	5.53e-45	146
sp|Q13542|4EBP2_HUMAN	tr|A0A2R9C6V2|A0A2R9C6V2_PANPA	73.333	120	19	2	1	120	1	107	5.53e-45	146
sp|Q13542|4EBP2_HUMAN	tr|A0A2I2ZUT4|A0A2I2ZUT4_GORGO	73.333	120	19	2	1	120	1	107	5.53e-45	146
sp|Q13542|4EBP2_HUMAN	tr|B5DFY1|B5DFY1_SALSA	64.286	112	36	2	12	120	9	119	3.96e-41	137
sp|Q13542|4EBP2_HUMAN	tr|A0A060W686|A0A060W686_ONCMY	64.286	112	36	2	12	120	9	119	3.96e-41	137
sp|Q13542|4EBP2_HUMAN	tr|A0A1U7S9L6|A0A1U7S9L6_ALLSI	90.278	72	4	1	49	120	25	93	8.45e-40	132
sp|Q13542|4EBP2_HUMAN	tr|A0A3B4UZ92|A0A3B4UZ92_SERDU	61.207	116	38	3	10	120	6	119	1.68e-38	130
sp|Q13542|4EBP2_HUMAN	tr|G1TEF8|G1TEF8_RABIT	59.664	119	44	3	4	120	2	118	2.34e-38	130
sp|Q13542|4EBP2_HUMAN	sp|Q60876|4EBP1_MOUSE	58.475	118	46	2	4	120	2	117	2.62e-38	129
sp|Q13542|4EBP2_HUMAN	tr|A0A1S3FUF0|A0A1S3FUF0_DIPOR	57.983	119	46	3	4	120	2	118	4.12e-37	126
sp|Q13542|4EBP2_HUMAN	tr|A0A1U7QFP7|A0A1U7QFP7_MESAU	57.627	118	47	2	4	120	2	117	4.18e-37	126
sp|Q13542|4EBP2_HUMAN	tr|G3H1G2|G3H1G2_CRIGR	57.627	118	47	2	4	120	2	117	4.18e-37	126
sp|Q13542|4EBP2_HUMAN	tr|A0A226N580|A0A226N580_CALSU	55.372	121	48	3	1	120	1	116	7.32e-37	126
sp|Q13542|4EBP2_HUMAN	tr|I3M8K7|I3M8K7_ICTTR	57.983	119	46	3	4	120	2	118	7.94e-37	126
sp|Q13542|4EBP2_HUMAN	tr|A0A060XNR1|A0A060XNR1_ONCMY	58.929	112	42	2	12	120	9	119	8.64e-37	125
sp|Q13542|4EBP2_HUMAN	tr|A0A286Y279|A0A286Y279_CAVPO	58.824	119	45	3	4	120	2	118	1.27e-36	125
sp|Q13542|4EBP2_HUMAN	tr|M3YET7|M3YET7_MUSPF	58.824	119	45	3	4	120	2	118	3.48e-36	124
sp|Q13542|4EBP2_HUMAN	tr|G3UHT9|G3UHT9_LOXAF	57.983	119	46	3	4	120	2	118	3.55e-36	124
sp|Q13542|4EBP2_HUMAN	tr|H0XQU6|H0XQU6_OTOGA	57.983	119	46	3	4	120	2	118	3.84e-36	124
sp|Q13542|4EBP2_HUMAN	tr|A0A0D9RSJ9|A0A0D9RSJ9_CHLSB	57.983	119	46	3	4	120	2	118	4.14e-36	124
sp|Q13542|4EBP2_HUMAN	tr|A0A2K6EK80|A0A2K6EK80_PROCO	57.983	119	46	3	4	120	2	118	4.33e-36	124
sp|Q13542|4EBP2_HUMAN	tr|A0A2K6FW98|A0A2K6FW98_PROCO	57.983	119	46	3	4	120	2	118	7.31e-36	123
sp|Q13542|4EBP2_HUMAN	tr|H2PQ26|H2PQ26_PONAB	57.143	119	47	3	4	120	2	118	7.90e-36	123
sp|Q13542|4EBP2_HUMAN	sp|Q13541|4EBP1_HUMAN	57.143	119	47	3	4	120	2	118	7.90e-36	123
sp|Q13542|4EBP2_HUMAN	tr|A0A2K5DJV3|A0A2K5DJV3_AOTNA	57.143	119	47	3	4	120	2	118	1.29e-35	123
sp|Q13542|4EBP2_HUMAN	tr|A0A096NXN8|A0A096NXN8_PAPAN	57.143	119	47	3	4	120	2	118	1.54e-35	122
sp|Q13542|4EBP2_HUMAN	tr|G7MZ42|G7MZ42_MACMU	57.143	119	47	3	4	120	2	118	1.54e-35	122
sp|Q13542|4EBP2_HUMAN	tr|A0A2K5X6X5|A0A2K5X6X5_MACFA	57.143	119	47	3	4	120	2	118	1.54e-35	122
sp|Q13542|4EBP2_HUMAN	tr|A0A2K5P289|A0A2K5P289_CERAT	57.143	119	47	3	4	120	2	118	1.54e-35	122
sp|Q13542|4EBP2_HUMAN	tr|F1PZE3|F1PZE3_CANLF	57.983	119	46	3	4	120	2	118	2.21e-35	122
sp|Q13542|4EBP2_HUMAN	tr|A0A2Y9DZG4|A0A2Y9DZG4_TRIMA	57.143	119	47	3	4	120	2	118	2.38e-35	122
sp|Q13542|4EBP2_HUMAN	tr|L5KAN7|L5KAN7_PTEAL	58.824	119	45	3	4	120	2	118	2.44e-35	122
sp|Q13542|4EBP2_HUMAN	tr|A0A1S2ZBB9|A0A1S2ZBB9_ERIEU	57.983	119	46	3	4	120	2	118	2.63e-35	122
sp|Q13542|4EBP2_HUMAN	tr|B5XGH2|B5XGH2_SALSA	58.929	112	42	2	12	120	9	119	4.53e-35	121
sp|Q13542|4EBP2_HUMAN	tr|G3Q3K8|G3Q3K8_GASAC	55.556	117	48	1	4	120	2	114	5.98e-35	121
sp|Q13542|4EBP2_HUMAN	tr|A0A2U3VI18|A0A2U3VI18_ODORO	57.983	119	46	3	4	120	2	118	6.10e-35	121
sp|Q13542|4EBP2_HUMAN	tr|A0A3B4VFV4|A0A3B4VFV4_SERDU	56.667	120	43	4	7	120	3	119	1.12e-34	120
sp|Q13542|4EBP2_HUMAN	tr|A0A2K6KL18|A0A2K6KL18_RHIBE	56.303	119	48	3	4	120	2	118	1.67e-34	120
sp|Q13542|4EBP2_HUMAN	tr|G1P9F9|G1P9F9_MYOLU	57.983	119	46	3	4	120	2	118	1.82e-34	120
sp|Q13542|4EBP2_HUMAN	tr|M3WD87|M3WD87_FELCA	57.377	122	46	4	1	120	1	118	1.90e-34	120
sp|Q13542|4EBP2_HUMAN	tr|A0A2K6K0H2|A0A2K6K0H2_RHIBE	56.303	119	48	3	4	120	1	117	2.15e-34	120
sp|Q13542|4EBP2_HUMAN	tr|A0A3B4U9M8|A0A3B4U9M8_SERDU	55.263	114	47	1	7	120	3	112	2.91e-34	119
sp|Q13542|4EBP2_HUMAN	sp|Q0P5A7|4EBP1_BOVIN	57.143	119	47	3	4	120	2	118	2.98e-34	119
sp|Q13542|4EBP2_HUMAN	tr|W5NSM4|W5NSM4_SHEEP	57.143	119	47	3	4	120	4	120	2.99e-34	119
sp|Q13542|4EBP2_HUMAN	tr|A0A452F843|A0A452F843_CAPHI	57.143	119	47	3	4	120	2	118	3.11e-34	119
sp|Q13542|4EBP2_HUMAN	tr|A0A0D9SBT9|A0A0D9SBT9_CHLSB	56.303	119	48	3	4	120	2	118	4.98e-34	119
sp|Q13542|4EBP2_HUMAN	tr|A0A060YBB2|A0A060YBB2_ONCMY	57.658	111	43	1	10	120	6	112	5.79e-34	118
sp|Q13542|4EBP2_HUMAN	tr|G1LX35|G1LX35_AILME	56.303	119	48	3	4	120	4	120	8.09e-34	118
sp|Q13542|4EBP2_HUMAN	tr|A0A340WFK7|A0A340WFK7_LIPVE	56.303	119	48	3	4	120	2	118	1.02e-33	118
sp|Q13542|4EBP2_HUMAN	tr|A0A5F4WDI1|A0A5F4WDI1_CALJA	56.303	119	48	3	4	120	79	195	1.41e-33	120
sp|Q13542|4EBP2_HUMAN	tr|A0A2Y9MWX2|A0A2Y9MWX2_DELLE	56.303	119	48	3	4	120	2	118	2.11e-33	117
sp|Q13542|4EBP2_HUMAN	tr|A0A2Y9FNF6|A0A2Y9FNF6_PHYMC	55.462	119	49	3	4	120	2	118	3.97e-33	116
sp|Q13542|4EBP2_HUMAN	tr|B5DGQ1|B5DGQ1_SALSA	57.658	111	42	2	10	120	6	111	1.76e-32	114
sp|Q13542|4EBP2_HUMAN	tr|A0A151NCE3|A0A151NCE3_ALLMI	57.407	108	36	4	14	120	14	112	2.23e-32	114
sp|Q13542|4EBP2_HUMAN	tr|A0A3B5K140|A0A3B5K140_TAKRU	54.167	120	46	4	7	120	3	119	2.77e-32	114
sp|Q13542|4EBP2_HUMAN	tr|H0Z2R5|H0Z2R5_TAEGU	50.413	121	55	3	1	120	1	117	1.01e-31	113
sp|Q13542|4EBP2_HUMAN	tr|R4G9N2|R4G9N2_ANOCA	52.459	122	48	4	1	120	1	114	1.36e-31	112
sp|Q13542|4EBP2_HUMAN	tr|H2RZT6|H2RZT6_TAKRU	53.782	119	45	3	4	120	2	112	1.49e-31	112
sp|Q13542|4EBP2_HUMAN	tr|A0A286Y4H9|A0A286Y4H9_CAVPO	60.440	91	30	2	30	120	16	100	1.51e-31	112
sp|Q13542|4EBP2_HUMAN	tr|A0A4X2KP01|A0A4X2KP01_VOMUR	60.550	109	37	4	1	107	1	105	3.65e-31	111
sp|Q13542|4EBP2_HUMAN	tr|A0A2I0MF03|A0A2I0MF03_COLLI	72.222	72	18	1	49	120	88	157	8.57e-31	112
sp|Q13542|4EBP2_HUMAN	tr|A0A2R9BDD2|A0A2R9BDD2_PANPA	54.622	119	50	3	4	120	2	118	1.34e-30	110
sp|Q13542|4EBP2_HUMAN	tr|I3NEN0|I3NEN0_ICTTR	58.696	92	33	2	29	120	15	101	1.39e-30	109
sp|Q13542|4EBP2_HUMAN	tr|B5DGQ2|B5DGQ2_SALSA	69.737	76	23	0	10	85	6	81	1.62e-30	109
sp|Q13542|4EBP2_HUMAN	tr|A0A060YDK6|A0A060YDK6_ONCMY	69.737	76	23	0	10	85	6	81	3.08e-30	108
sp|Q13542|4EBP2_HUMAN	tr|H0Z2C7|H0Z2C7_TAEGU	72.222	72	17	1	49	120	1	69	5.51e-30	107
sp|Q13542|4EBP2_HUMAN	tr|A0A384C4H1|A0A384C4H1_URSMA	58.065	93	32	2	29	120	15	101	9.08e-30	107
sp|Q13542|4EBP2_HUMAN	tr|A0A2K6EX39|A0A2K6EX39_PROCO	58.065	93	32	2	29	120	15	101	9.08e-30	107
sp|Q13542|4EBP2_HUMAN	tr|A0A2U3XJ48|A0A2U3XJ48_LEPWE	58.065	93	32	2	29	120	15	101	9.08e-30	107
sp|Q13542|4EBP2_HUMAN	sp|O60516|4EBP3_HUMAN	59.783	92	31	1	29	120	15	100	9.53e-30	107
sp|Q13542|4EBP2_HUMAN	tr|A0A2U3VRT5|A0A2U3VRT5_ODORO	58.065	93	32	2	29	120	15	101	1.04e-29	107
sp|Q13542|4EBP2_HUMAN	tr|A0A093G9T9|A0A093G9T9_DRYPU	70.833	72	18	1	49	120	1	69	1.86e-29	105
sp|Q13542|4EBP2_HUMAN	tr|A0A0D9RK67|A0A0D9RK67_CHLSB	59.783	92	31	1	29	120	15	100	1.90e-29	107
sp|Q13542|4EBP2_HUMAN	tr|A0A1S2ZD81|A0A1S2ZD81_ERIEU	58.065	93	32	2	29	120	15	101	2.40e-29	106
sp|Q13542|4EBP2_HUMAN	tr|A0A091CKW3|A0A091CKW3_FUKDA	58.696	92	32	2	29	120	15	100	2.69e-29	106
sp|Q13542|4EBP2_HUMAN	tr|F7CJA3|F7CJA3_CALJA	59.783	92	31	1	29	120	15	100	3.17e-29	106
sp|Q13542|4EBP2_HUMAN	tr|A0A091I6T7|A0A091I6T7_CALAN	69.863	73	18	2	49	120	1	70	3.30e-29	105
sp|Q13542|4EBP2_HUMAN	tr|A0A060Y2G4|A0A060Y2G4_ONCMY	55.238	105	37	2	17	120	15	110	3.87e-29	106
sp|Q13542|4EBP2_HUMAN	tr|A0A3Q2HAI7|A0A3Q2HAI7_HORSE	52.727	110	39	3	12	120	4	101	6.86e-29	105
sp|Q13542|4EBP2_HUMAN	tr|A0A2Y9DU91|A0A2Y9DU91_TRIMA	55.435	92	33	2	30	120	16	100	1.39e-28	104
sp|Q13542|4EBP2_HUMAN	tr|E9GFX1|E9GFX1_DAPPU	49.254	134	51	5	1	120	1	131	1.86e-28	105
sp|Q13542|4EBP2_HUMAN	tr|A0A3B5KD21|A0A3B5KD21_TAKRU	52.294	109	46	3	12	120	8	110	4.05e-28	103
sp|Q13542|4EBP2_HUMAN	sp|Q80VV3|4EBP3_MOUSE	56.522	92	35	2	29	120	15	101	8.75e-28	102
sp|Q13542|4EBP2_HUMAN	tr|A0A1S3GVU3|A0A1S3GVU3_DIPOR	58.242	91	33	2	30	120	16	101	8.84e-28	102
sp|Q13542|4EBP2_HUMAN	tr|A0A099ZRK5|A0A099ZRK5_TINGU	69.444	72	16	1	49	120	1	66	1.52e-27	100
sp|Q13542|4EBP2_HUMAN	tr|A0A4X2LL47|A0A4X2LL47_VOMUR	52.174	92	38	1	29	120	15	100	1.57e-27	102
sp|Q13542|4EBP2_HUMAN	tr|A0A1U7TKQ3|A0A1U7TKQ3_TARSY	55.435	92	35	1	29	120	15	100	4.78e-27	100
sp|Q13542|4EBP2_HUMAN	tr|L5JUQ0|L5JUQ0_PTEAL	59.783	92	31	2	29	120	2597	2682	6.03e-27	109
sp|Q13542|4EBP2_HUMAN	tr|I3L6D8|I3L6D8_PIG	68.675	83	24	2	4	84	2	84	6.06e-27	102
sp|Q13542|4EBP2_HUMAN	tr|A0A067R4W8|A0A067R4W8_ZOONE	57.692	78	33	0	3	80	2	79	1.75e-26	99.0
sp|Q13542|4EBP2_HUMAN	tr|E2BX30|E2BX30_HARSA	44.737	114	55	2	8	120	7	113	1.09e-25	97.8
sp|Q13542|4EBP2_HUMAN	tr|A0A026WQU2|A0A026WQU2_OOCBI	42.857	119	61	3	3	120	2	114	1.43e-25	97.4
sp|Q13542|4EBP2_HUMAN	tr|A0A5F9CHY6|A0A5F9CHY6_RABIT	53.333	90	37	1	30	119	16	100	1.15e-24	94.7
sp|Q13542|4EBP2_HUMAN	tr|A0A151NQP4|A0A151NQP4_ALLMI	53.409	88	34	2	34	120	31	112	1.51e-23	92.4
sp|Q13542|4EBP2_HUMAN	tr|A0A3Q0GHQ1|A0A3Q0GHQ1_ALLSI	59.722	72	24	2	49	120	13	79	1.38e-22	89.0
sp|Q13542|4EBP2_HUMAN	tr|A0A194QAJ5|A0A194QAJ5_PAPXU	41.026	117	57	4	8	120	7	115	1.67e-22	89.7
sp|Q13542|4EBP2_HUMAN	tr|D6WV86|D6WV86_TRICA	38.983	118	70	1	3	120	2	117	3.50e-22	89.0
sp|Q13542|4EBP2_HUMAN	tr|H9JD69|H9JD69_BOMMO	41.026	117	57	4	8	120	7	115	3.54e-22	89.0
sp|Q13542|4EBP2_HUMAN	tr|A0A287D4D8|A0A287D4D8_ICTTR	48.333	120	48	3	4	120	5	113	5.01e-22	88.6
sp|Q13542|4EBP2_HUMAN	tr|Q9XZ56|Q9XZ56_DROME	39.167	120	70	1	1	120	1	117	1.03e-21	87.8
sp|Q13542|4EBP2_HUMAN	tr|A0A340XR52|A0A340XR52_LIPVE	51.613	93	38	2	29	120	15	101	3.44e-21	85.9
sp|Q13542|4EBP2_HUMAN	tr|A0A2K5XBU0|A0A2K5XBU0_MANLE	60.563	71	28	0	36	106	1	71	3.86e-21	85.1
sp|Q13542|4EBP2_HUMAN	tr|A0A2I0LJE5|A0A2I0LJE5_COLLI	54.545	77	30	2	44	120	57	128	9.02e-21	85.5
sp|Q13542|4EBP2_HUMAN	tr|A0A091VIU6|A0A091VIU6_OPIHO	56.944	72	26	2	49	120	1	67	2.65e-20	82.8
sp|Q13542|4EBP2_HUMAN	tr|A0A0L7L1C5|A0A0L7L1C5_9NEOP	57.813	64	26	1	14	76	13	76	2.82e-20	84.0
sp|Q13542|4EBP2_HUMAN	tr|A0A087QMV4|A0A087QMV4_APTFO	100.000	37	0	0	49	85	1	37	4.53e-20	81.3
sp|Q13542|4EBP2_HUMAN	tr|G1MTL3|G1MTL3_MELGA	54.167	72	29	2	49	120	1	68	5.71e-20	82.0
sp|Q13542|4EBP2_HUMAN	tr|A0A091JA49|A0A091JA49_EGRGA	55.556	72	27	2	49	120	1	67	6.07e-20	81.6
sp|Q13542|4EBP2_HUMAN	tr|A0A0Q3MIX9|A0A0Q3MIX9_AMAAE	55.556	72	27	2	49	120	21	87	6.32e-20	82.4
sp|Q13542|4EBP2_HUMAN	tr|A0A452G835|A0A452G835_CAPHI	48.598	107	46	3	18	120	1	102	1.19e-19	82.0
sp|Q13542|4EBP2_HUMAN	tr|A0A5F9D147|A0A5F9D147_RABIT	45.299	117	47	5	2	110	2	109	1.58e-19	82.4
sp|Q13542|4EBP2_HUMAN	tr|F7EU64|F7EU64_ORNAN	51.351	74	29	2	48	120	7	74	7.60e-19	79.3
sp|Q13542|4EBP2_HUMAN	tr|A0A087QGN3|A0A087QGN3_APTFO	55.556	72	27	2	49	120	1	67	8.41e-19	79.0
sp|Q13542|4EBP2_HUMAN	tr|A0A0L0C8R7|A0A0L0C8R7_LUCCU	38.235	102	60	1	19	120	17	115	1.10e-18	80.1
sp|Q13542|4EBP2_HUMAN	tr|G5B0A2|G5B0A2_HETGA	51.351	74	34	1	47	120	1	72	6.67e-18	76.6
sp|Q13542|4EBP2_HUMAN	tr|A0A2U3Z6E6|A0A2U3Z6E6_LEPWE	54.054	74	32	1	47	120	10	81	7.17e-18	77.0
sp|Q13542|4EBP2_HUMAN	tr|G3N3U7|G3N3U7_BOVIN	49.398	83	35	2	39	120	28	104	8.25e-18	77.4
sp|Q13542|4EBP2_HUMAN	tr|A0A2K6RYK3|A0A2K6RYK3_SAIBB	52.778	72	32	1	49	120	13	82	1.82e-17	75.9
sp|Q13542|4EBP2_HUMAN	tr|F6V7K2|F6V7K2_ORNAN	54.167	72	29	2	49	120	1	68	2.32e-17	75.1
sp|Q13542|4EBP2_HUMAN	tr|R0KL82|R0KL82_ANAPL	59.091	66	22	2	47	112	1	61	2.79e-17	74.7
sp|Q13542|4EBP2_HUMAN	tr|A0A3Q2HL69|A0A3Q2HL69_HORSE	54.167	72	31	1	49	120	141	210	5.96e-17	77.8
sp|Q13542|4EBP2_HUMAN	tr|A0A099ZUJ3|A0A099ZUJ3_TINGU	56.944	72	26	2	49	120	1	67	8.01e-17	73.9
sp|Q13542|4EBP2_HUMAN	tr|A0A384BQH1|A0A384BQH1_URSMA	52.778	72	32	1	49	120	13	82	1.67e-16	73.6
sp|Q13542|4EBP2_HUMAN	tr|W5JDY3|W5JDY3_ANODA	50.000	74	28	1	12	76	13	86	3.47e-16	75.9
sp|Q13542|4EBP2_HUMAN	tr|A0A2K5F4Q9|A0A2K5F4Q9_AOTNA	46.465	99	40	3	22	120	12	97	1.32e-15	71.6
sp|Q13542|4EBP2_HUMAN	tr|A0A1U7S3T2|A0A1U7S3T2_ALLSI	47.297	74	32	2	48	120	7	74	5.79e-15	69.3
sp|Q13542|4EBP2_HUMAN	tr|A0A093INH5|A0A093INH5_DRYPU	62.264	53	18	1	49	101	1	51	3.10e-14	67.0
sp|Q13542|4EBP2_HUMAN	tr|A0A091HSW7|A0A091HSW7_CALAN	61.111	54	19	1	49	102	1	52	3.78e-14	66.6
sp|Q13542|4EBP2_HUMAN	tr|A0A099YXU8|A0A099YXU8_TINGU	78.378	37	8	0	49	85	1	37	6.10e-14	65.9
sp|Q13542|4EBP2_HUMAN	sp|Q54DU8|4EBP_DICDI	50.746	67	28	2	12	78	2	63	7.99e-14	67.4
sp|Q13542|4EBP2_HUMAN	tr|A0A1S3GRS6|A0A1S3GRS6_DIPOR	73.913	46	12	0	75	120	592	637	1.93e-13	70.5
sp|Q13542|4EBP2_HUMAN	tr|A0A091ICA0|A0A091ICA0_CALAN	80.000	35	7	0	49	83	1	35	5.87e-13	63.2
sp|Q13542|4EBP2_HUMAN	tr|A0A087R3L7|A0A087R3L7_APTFO	80.000	35	7	0	49	83	1	35	5.87e-13	63.2
sp|Q13542|4EBP2_HUMAN	tr|A0A226MYB0|A0A226MYB0_CALSU	50.000	58	26	1	49	106	8	62	2.45e-09	55.5
sp|Q13542|4EBP2_HUMAN	tr|R0KD96|R0KD96_ANAPL	69.444	36	11	0	48	83	1	36	9.53e-09	52.4
sp|Q13542|4EBP2_HUMAN	tr|A0A091EN49|A0A091EN49_FUKDA	45.902	61	31	1	60	120	1	59	4.63e-08	51.2
sp|Q13542|4EBP2_HUMAN	tr|A0A1S3QGA7|A0A1S3QGA7_SALSA	43.243	37	21	0	45	81	69	105	4.5	31.6
sp|Q13542|4EBP2_HUMAN	tr|A0A2K3D237|A0A2K3D237_CHLRE	42.105	38	16	2	11	42	30	67	4.7	32.0
sp|Q13542|4EBP2_HUMAN	tr|B8C5Z9|B8C5Z9_THAPS	29.070	86	59	1	6	91	473	556	5.2	32.0
sp|Q13542|4EBP2_HUMAN	tr|A0A2K5CLT2|A0A2K5CLT2_AOTNA	32.394	71	42	2	11	76	756	825	9.9	31.2
sp|Q13546|RIPK1_HUMAN	sp|Q13546|RIPK1_HUMAN	100.000	671	0	0	1	671	1	671	0.0	1406
sp|Q13546|RIPK1_HUMAN	tr|H2QS79|H2QS79_PANTR	99.404	671	4	0	1	671	1	671	0.0	1401
sp|Q13546|RIPK1_HUMAN	tr|G3RA22|G3RA22_GORGO	99.404	671	4	0	1	671	1	671	0.0	1400
sp|Q13546|RIPK1_HUMAN	tr|A0A2R8ZX03|A0A2R8ZX03_PANPA	94.358	709	2	1	1	671	97	805	0.0	1380
sp|Q13546|RIPK1_HUMAN	tr|A0A2J8WMK0|A0A2J8WMK0_PONAB	97.019	671	20	0	1	671	1	671	0.0	1365
sp|Q13546|RIPK1_HUMAN	tr|G1RJQ9|G1RJQ9_NOMLE	95.231	671	32	0	1	671	1	671	0.0	1320
sp|Q13546|RIPK1_HUMAN	tr|A0A2K5W523|A0A2K5W523_MACFA	94.188	671	39	0	1	671	1	671	0.0	1306
sp|Q13546|RIPK1_HUMAN	tr|F6THC2|F6THC2_MACMU	94.039	671	40	0	1	671	1	671	0.0	1303
sp|Q13546|RIPK1_HUMAN	tr|A0A096NKL1|A0A096NKL1_PAPAN	93.890	671	41	0	1	671	106	776	0.0	1298
sp|Q13546|RIPK1_HUMAN	tr|A0A2K5LYT7|A0A2K5LYT7_CERAT	93.890	671	41	0	1	671	1	671	0.0	1298
sp|Q13546|RIPK1_HUMAN	tr|A0A0D9R4F3|A0A0D9R4F3_CHLSB	93.443	671	44	0	1	671	1	671	0.0	1298
sp|Q13546|RIPK1_HUMAN	tr|A0A2K6MZY3|A0A2K6MZY3_RHIBE	91.976	673	51	2	1	671	1	672	0.0	1272
sp|Q13546|RIPK1_HUMAN	tr|A0A2K5EDB9|A0A2K5EDB9_AOTNA	89.270	671	72	0	1	671	1	671	0.0	1242
sp|Q13546|RIPK1_HUMAN	tr|A0A2K6U0S7|A0A2K6U0S7_SAIBB	88.823	671	75	0	1	671	1	671	0.0	1231
sp|Q13546|RIPK1_HUMAN	tr|F7DIC8|F7DIC8_CALJA	88.525	671	76	1	1	671	1	670	0.0	1226
sp|Q13546|RIPK1_HUMAN	tr|A0A2K5XS00|A0A2K5XS00_MANLE	86.885	671	37	2	1	671	1	620	0.0	1172
sp|Q13546|RIPK1_HUMAN	tr|A0A1U7UG62|A0A1U7UG62_TARSY	80.360	667	131	0	5	671	1	667	0.0	1110
sp|Q13546|RIPK1_HUMAN	tr|G3T4X4|G3T4X4_LOXAF	78.720	672	140	2	2	671	2	672	0.0	1104
sp|Q13546|RIPK1_HUMAN	tr|F6RUM0|F6RUM0_HORSE	79.671	669	136	0	2	670	2	670	0.0	1102
sp|Q13546|RIPK1_HUMAN	tr|M3WL13|M3WL13_FELCA	79.136	671	138	2	2	671	2	671	0.0	1100
sp|Q13546|RIPK1_HUMAN	tr|A0A2K6GDI7|A0A2K6GDI7_PROCO	78.507	670	116	3	2	671	2	643	0.0	1096
sp|Q13546|RIPK1_HUMAN	tr|A0A2Y9RSH7|A0A2Y9RSH7_TRIMA	78.144	668	145	1	5	671	1	668	0.0	1093
sp|Q13546|RIPK1_HUMAN	tr|H0WWE6|H0WWE6_OTOGA	77.811	667	144	3	5	671	1	663	0.0	1086
sp|Q13546|RIPK1_HUMAN	tr|A0A384C9E1|A0A384C9E1_URSMA	78.475	669	138	3	5	671	1	665	0.0	1071
sp|Q13546|RIPK1_HUMAN	tr|G1M741|G1M741_AILME	77.645	671	144	3	3	671	3	669	0.0	1066
sp|Q13546|RIPK1_HUMAN	tr|I3LYS7|I3LYS7_ICTTR	75.862	667	159	1	5	671	1	665	0.0	1065
sp|Q13546|RIPK1_HUMAN	tr|A0A2U3WI77|A0A2U3WI77_ODORO	77.130	669	147	3	5	671	1	665	0.0	1054
sp|Q13546|RIPK1_HUMAN	tr|G1T201|G1T201_RABIT	76.831	669	154	1	2	670	2	669	0.0	1051
sp|Q13546|RIPK1_HUMAN	tr|F1PQX4|F1PQX4_CANLF	78.274	672	140	3	2	671	2	669	0.0	1046
sp|Q13546|RIPK1_HUMAN	tr|A0A287BRT1|A0A287BRT1_PIG	73.653	668	173	1	4	671	4	668	0.0	1034
sp|Q13546|RIPK1_HUMAN	tr|A0A452G8B6|A0A452G8B6_CAPHI	74.213	667	172	0	5	671	1	667	0.0	1033
sp|Q13546|RIPK1_HUMAN	tr|G5BKE8|G5BKE8_HETGA	73.763	667	172	2	5	671	1	664	0.0	1026
sp|Q13546|RIPK1_HUMAN	tr|G1PTZ3|G1PTZ3_MYOLU	75.410	671	160	4	2	671	2	668	0.0	1024
sp|Q13546|RIPK1_HUMAN	tr|A0A1S2ZNV1|A0A1S2ZNV1_ERIEU	75.000	668	165	2	5	671	1	667	0.0	1021
sp|Q13546|RIPK1_HUMAN	tr|Q3SZK6|Q3SZK6_BOVIN	74.963	667	165	1	5	671	1	665	0.0	1021
sp|Q13546|RIPK1_HUMAN	tr|A0A1S3F6A8|A0A1S3F6A8_DIPOR	72.347	669	183	1	1	669	1	667	0.0	1011
sp|Q13546|RIPK1_HUMAN	tr|A0A1U8BR76|A0A1U8BR76_MESAU	71.833	671	176	4	1	671	1	658	0.0	989
sp|Q13546|RIPK1_HUMAN	tr|A0A2U4C5L4|A0A2U4C5L4_TURTR	72.114	667	183	2	5	671	1	664	0.0	985
sp|Q13546|RIPK1_HUMAN	tr|G3IEG4|G3IEG4_CRIGR	72.264	667	171	5	5	671	1	653	0.0	985
sp|Q13546|RIPK1_HUMAN	tr|M3XMZ9|M3XMZ9_MUSPF	76.176	638	145	4	5	640	1	633	0.0	982
sp|Q13546|RIPK1_HUMAN	tr|A0A2Y9PAG9|A0A2Y9PAG9_DELLE	70.640	688	180	4	5	671	1	687	0.0	976
sp|Q13546|RIPK1_HUMAN	tr|A0A2Y9SP00|A0A2Y9SP00_PHYMC	70.509	668	195	2	5	671	1	667	0.0	971
sp|Q13546|RIPK1_HUMAN	sp|Q60855|RIPK1_MOUSE	69.792	672	186	5	1	671	1	656	0.0	955
sp|Q13546|RIPK1_HUMAN	tr|A0A091EEH3|A0A091EEH3_FUKDA	67.737	685	163	6	5	671	1	645	0.0	935
sp|Q13546|RIPK1_HUMAN	tr|H0V4W4|H0V4W4_CAVPO	67.564	669	210	5	5	671	1	664	0.0	916
sp|Q13546|RIPK1_HUMAN	tr|W5NTX6|W5NTX6_SHEEP	72.203	572	159	0	5	576	1	572	0.0	872
sp|Q13546|RIPK1_HUMAN	tr|A0A4X2K7H7|A0A4X2K7H7_VOMUR	58.462	715	240	12	2	671	17	719	0.0	770
sp|Q13546|RIPK1_HUMAN	tr|A0A340WZA4|A0A340WZA4_LIPVE	70.962	520	149	2	5	523	1	519	0.0	754
sp|Q13546|RIPK1_HUMAN	tr|L5KV12|L5KV12_PTEAL	59.492	669	131	8	5	671	1	531	0.0	734
sp|Q13546|RIPK1_HUMAN	tr|F7CKP5|F7CKP5_ORNAN	55.935	615	255	8	67	671	1	609	0.0	651
sp|Q13546|RIPK1_HUMAN	tr|K7FV58|K7FV58_PELSI	50.347	721	297	13	5	670	1	715	0.0	632
sp|Q13546|RIPK1_HUMAN	tr|A0A093GSU0|A0A093GSU0_DRYPU	49.853	682	308	11	4	670	2	664	0.0	628
sp|Q13546|RIPK1_HUMAN	tr|A0A087R1X0|A0A087R1X0_APTFO	51.391	683	296	12	4	670	2	664	0.0	627
sp|Q13546|RIPK1_HUMAN	tr|A0A091IVM0|A0A091IVM0_EGRGA	50.805	683	300	12	4	670	2	664	0.0	626
sp|Q13546|RIPK1_HUMAN	tr|A0A1U8DC48|A0A1U8DC48_ALLSI	50.000	718	296	16	4	670	5	710	0.0	625
sp|Q13546|RIPK1_HUMAN	tr|A0A091VBT4|A0A091VBT4_OPIHO	49.504	705	277	15	4	670	2	665	0.0	622
sp|Q13546|RIPK1_HUMAN	tr|A0A091HUH5|A0A091HUH5_CALAN	51.095	685	296	14	4	670	2	665	0.0	620
sp|Q13546|RIPK1_HUMAN	tr|R0JP36|R0JP36_ANAPL	49.360	703	305	13	5	670	1	689	0.0	620
sp|Q13546|RIPK1_HUMAN	tr|A0A151NFC5|A0A151NFC5_ALLMI	49.365	709	298	14	12	670	1	698	0.0	616
sp|Q13546|RIPK1_HUMAN	tr|A0A2I0MXV2|A0A2I0MXV2_COLLI	49.369	713	285	18	5	670	1	684	0.0	615
sp|Q13546|RIPK1_HUMAN	tr|H0YVC2|H0YVC2_TAEGU	50.000	698	304	15	5	670	1	685	0.0	613
sp|Q13546|RIPK1_HUMAN	tr|H9GPJ2|H9GPJ2_ANOCA	48.369	705	312	12	5	670	1	692	0.0	609
sp|Q13546|RIPK1_HUMAN	tr|G3US08|G3US08_MELGA	47.450	706	306	15	5	670	1	681	0.0	597
sp|Q13546|RIPK1_HUMAN	tr|A0A226MZ62|A0A226MZ62_CALSU	46.594	646	278	16	67	670	1	621	1.29e-176	521
sp|Q13546|RIPK1_HUMAN	tr|A0A1L8FSB1|A0A1L8FSB1_XENLA	42.584	681	356	11	1	666	1	661	3.99e-168	501
sp|Q13546|RIPK1_HUMAN	tr|A0A1S3R2C4|A0A1S3R2C4_SALSA	40.446	717	351	20	10	669	8	705	2.23e-145	444
sp|Q13546|RIPK1_HUMAN	tr|A0A1S3LXT7|A0A1S3LXT7_SALSA	37.723	729	342	20	10	671	8	691	1.10e-138	426
sp|Q13546|RIPK1_HUMAN	tr|A0A060XUV0|A0A060XUV0_ONCMY	38.005	742	340	21	10	669	8	711	4.79e-137	423
sp|Q13546|RIPK1_HUMAN	tr|A0A060WKX6|A0A060WKX6_ONCMY	36.871	735	346	21	10	671	8	697	1.85e-133	413
sp|Q13546|RIPK1_HUMAN	tr|A0A3B4VCX7|A0A3B4VCX7_SERDU	39.137	695	353	16	10	666	9	671	2.26e-130	404
sp|Q13546|RIPK1_HUMAN	tr|H2TYL7|H2TYL7_TAKRU	37.429	700	355	21	3	666	5	657	1.25e-122	384
sp|Q13546|RIPK1_HUMAN	tr|G3PHV2|G3PHV2_GASAC	37.755	686	351	19	8	665	8	645	2.72e-121	380
sp|Q13546|RIPK1_HUMAN	tr|A0A1L8FXS1|A0A1L8FXS1_XENLA	59.735	226	86	2	1	222	1	225	8.66e-81	272
sp|Q13546|RIPK1_HUMAN	tr|A0A1L8FXS1|A0A1L8FXS1_XENLA	34.177	395	187	14	307	668	224	578	1.25e-42	168
sp|Q13546|RIPK1_HUMAN	tr|A0A340XDE7|A0A340XDE7_LIPVE	79.310	145	30	0	527	671	1	145	9.13e-76	244
sp|Q13546|RIPK1_HUMAN	tr|A0A384DLF9|A0A384DLF9_URSMA	79.048	105	22	0	5	109	1	105	4.48e-48	169
sp|Q13546|RIPK1_HUMAN	tr|I3M0F6|I3M0F6_ICTTR	34.426	305	165	10	26	314	30	315	2.28e-41	162
sp|Q13546|RIPK1_HUMAN	tr|F6SCQ8|F6SCQ8_HORSE	32.686	309	159	10	23	310	27	307	6.49e-41	162
sp|Q13546|RIPK1_HUMAN	tr|A0A1U7URE0|A0A1U7URE0_TARSY	30.408	319	174	9	23	320	27	318	2.75e-40	159
sp|Q13546|RIPK1_HUMAN	tr|K7FRY4|K7FRY4_PELSI	31.153	321	199	7	23	329	31	343	1.93e-39	158
sp|Q13546|RIPK1_HUMAN	tr|A0A2K5EEK2|A0A2K5EEK2_AOTNA	33.121	314	152	11	23	311	27	307	3.56e-39	156
sp|Q13546|RIPK1_HUMAN	tr|F1SGQ6|F1SGQ6_PIG	31.353	303	158	9	23	305	27	299	5.62e-38	153
sp|Q13546|RIPK1_HUMAN	tr|G1MBW4|G1MBW4_AILME	32.609	322	160	11	23	320	19	307	6.66e-38	152
sp|Q13546|RIPK1_HUMAN	tr|A0A5G3J6X6|A0A5G3J6X6_XENTR	30.000	320	185	10	11	312	3	301	7.76e-38	151
sp|Q13546|RIPK1_HUMAN	tr|A0A2K6GY32|A0A2K6GY32_PROCO	29.787	329	187	9	10	320	13	315	1.18e-37	152
sp|Q13546|RIPK1_HUMAN	tr|A0A0D9RTK0|A0A0D9RTK0_CHLSB	32.131	305	150	11	26	305	30	302	1.73e-37	152
sp|Q13546|RIPK1_HUMAN	tr|A0A151PGR3|A0A151PGR3_ALLMI	29.619	341	218	8	3	329	8	340	2.92e-37	152
sp|Q13546|RIPK1_HUMAN	tr|A0A3Q0FSA0|A0A3Q0FSA0_ALLSI	32.281	285	167	8	23	289	23	299	3.56e-37	151
sp|Q13546|RIPK1_HUMAN	tr|A0A151PGW4|A0A151PGW4_ALLMI	32.979	282	163	8	26	289	26	299	3.61e-37	150
sp|Q13546|RIPK1_HUMAN	tr|F7GLJ6|F7GLJ6_CALJA	33.333	288	140	10	23	285	8	268	4.28e-37	150
sp|Q13546|RIPK1_HUMAN	tr|A0A096NXB8|A0A096NXB8_PAPAN	31.529	314	157	12	18	305	21	302	5.09e-37	150
sp|Q13546|RIPK1_HUMAN	tr|A0A2K6AFT7|A0A2K6AFT7_MANLE	31.847	314	156	12	18	305	21	302	7.46e-37	150
sp|Q13546|RIPK1_HUMAN	tr|H2NKX0|H2NKX0_PONAB	32.313	294	148	10	18	286	21	288	8.78e-37	150
sp|Q13546|RIPK1_HUMAN	tr|A0A1U7R1R9|A0A1U7R1R9_MESAU	31.034	319	173	10	26	324	31	322	9.21e-37	149
sp|Q13546|RIPK1_HUMAN	tr|H0W4H0|H0W4H0_CAVPO	33.091	275	155	6	16	278	18	275	1.06e-36	149
sp|Q13546|RIPK1_HUMAN	tr|G1RZW1|G1RZW1_NOMLE	32.881	295	139	11	18	286	21	282	1.18e-36	149
sp|Q13546|RIPK1_HUMAN	tr|G7P9Z4|G7P9Z4_MACFA	31.847	314	156	12	18	305	21	302	1.25e-36	149
sp|Q13546|RIPK1_HUMAN	tr|A0A2K5NQ29|A0A2K5NQ29_CERAT	31.529	314	157	12	18	305	21	302	1.60e-36	149
sp|Q13546|RIPK1_HUMAN	tr|A0A384DJT2|A0A384DJT2_URSMA	31.677	322	162	11	23	320	27	314	2.49e-36	148
sp|Q13546|RIPK1_HUMAN	tr|G3QPW1|G3QPW1_GORGO	32.313	294	148	10	18	286	21	288	4.00e-36	148
sp|Q13546|RIPK1_HUMAN	tr|A0A2K6JTV4|A0A2K6JTV4_RHIBE	31.529	314	157	12	18	305	21	302	4.16e-36	148
sp|Q13546|RIPK1_HUMAN	tr|G1KJX5|G1KJX5_ANOCA	29.969	327	197	7	23	337	43	349	4.51e-36	148
sp|Q13546|RIPK1_HUMAN	tr|A0A4X2KCK4|A0A4X2KCK4_VOMUR	34.082	267	154	7	60	314	65	321	4.62e-36	148
sp|Q13546|RIPK1_HUMAN	sp|Q9Y572|RIPK3_HUMAN	32.313	294	148	10	18	286	21	288	5.86e-36	147
sp|Q13546|RIPK1_HUMAN	tr|L5KHY7|L5KHY7_PTEAL	32.971	276	139	9	23	278	28	277	9.12e-36	147
sp|Q13546|RIPK1_HUMAN	tr|A0A2K6TDN3|A0A2K6TDN3_SAIBB	31.786	280	157	6	23	286	27	288	1.23e-35	146
sp|Q13546|RIPK1_HUMAN	tr|A0A1S3FW27|A0A1S3FW27_DIPOR	32.886	298	144	11	10	278	9	279	2.25e-35	145
sp|Q13546|RIPK1_HUMAN	tr|W5QCQ5|W5QCQ5_SHEEP	31.560	282	146	9	18	278	21	276	2.48e-35	145
sp|Q13546|RIPK1_HUMAN	tr|K7CE96|K7CE96_PANTR	31.834	289	156	9	18	286	21	288	3.01e-35	145
sp|Q13546|RIPK1_HUMAN	tr|A0A2R8ZFF5|A0A2R8ZFF5_PANPA	31.834	289	156	9	18	286	21	288	3.53e-35	145
sp|Q13546|RIPK1_HUMAN	tr|A0A2Y9QHA1|A0A2Y9QHA1_TRIMA	30.915	317	171	10	26	322	99	387	4.47e-35	145
sp|Q13546|RIPK1_HUMAN	tr|E1BKA8|E1BKA8_BOVIN	31.673	281	146	9	18	278	21	275	5.92e-35	144
sp|Q13546|RIPK1_HUMAN	tr|A0A1L8FBN6|A0A1L8FBN6_XENLA	30.795	302	176	8	26	311	18	302	7.00e-35	143
sp|Q13546|RIPK1_HUMAN	tr|A0A5G3LDS6|A0A5G3LDS6_XENTR	31.046	306	180	8	23	310	53	345	7.18e-35	142
sp|Q13546|RIPK1_HUMAN	tr|A0A1S3WT11|A0A1S3WT11_ERIEU	31.132	318	182	10	18	320	21	316	1.25e-34	143
sp|Q13546|RIPK1_HUMAN	tr|A0A3B4V5G8|A0A3B4V5G8_SERDU	33.564	289	166	9	3	281	85	357	1.41e-34	146
sp|Q13546|RIPK1_HUMAN	tr|A0A226NPV5|A0A226NPV5_CALSU	30.303	297	189	6	23	309	31	319	1.59e-34	142
sp|Q13546|RIPK1_HUMAN	sp|Q9ERK0|RIPK4_MOUSE	30.488	410	238	15	14	408	19	396	4.09e-34	144
sp|Q13546|RIPK1_HUMAN	tr|F6VMY0|F6VMY0_ORNAN	33.577	274	163	7	14	281	20	280	5.35e-34	144
sp|Q13546|RIPK1_HUMAN	tr|H0WTF9|H0WTF9_OTOGA	31.529	314	176	10	12	309	18	308	6.36e-34	141
sp|Q13546|RIPK1_HUMAN	tr|K7FFK3|K7FFK3_PELSI	35.145	276	156	9	14	281	19	279	6.41e-34	144
sp|Q13546|RIPK1_HUMAN	tr|G1PQW1|G1PQW1_MYOLU	30.838	334	185	10	23	331	27	339	6.70e-34	141
sp|Q13546|RIPK1_HUMAN	tr|A0A1U8CY53|A0A1U8CY53_ALLSI	30.769	299	185	8	49	333	3	293	7.32e-34	141
sp|Q13546|RIPK1_HUMAN	tr|A0A2I0MXY8|A0A2I0MXY8_COLLI	30.272	294	187	6	26	309	30	315	7.32e-34	142
sp|Q13546|RIPK1_HUMAN	tr|G1NH07|G1NH07_MELGA	29.966	297	190	6	23	309	31	319	7.62e-34	142
sp|Q13546|RIPK1_HUMAN	tr|A0A1L8FZI7|A0A1L8FZI7_XENLA	31.699	306	178	8	23	310	53	345	8.40e-34	141
sp|Q13546|RIPK1_HUMAN	tr|A0A0Q3T4E7|A0A0Q3T4E7_AMAAE	29.966	297	190	6	23	309	31	319	8.64e-34	142
sp|Q13546|RIPK1_HUMAN	tr|M3W4D3|M3W4D3_FELCA	30.503	318	158	10	23	320	29	303	9.23e-34	141
sp|Q13546|RIPK1_HUMAN	tr|A0A1S3LRA1|A0A1S3LRA1_SALSA	33.788	293	167	8	14	296	19	294	9.54e-34	144
sp|Q13546|RIPK1_HUMAN	tr|A0A1L8H5B7|A0A1L8H5B7_XENLA	34.843	287	161	10	4	281	11	280	1.14e-33	143
sp|Q13546|RIPK1_HUMAN	tr|A0A060YL36|A0A060YL36_ONCMY	33.788	293	167	8	14	296	19	294	1.23e-33	143
sp|Q13546|RIPK1_HUMAN	tr|G1NTQ4|G1NTQ4_MYOLU	32.819	259	152	6	60	306	6	254	1.95e-33	139
sp|Q13546|RIPK1_HUMAN	tr|G3Q9X3|G3Q9X3_GASAC	34.767	279	153	9	14	281	19	279	2.23e-33	142
sp|Q13546|RIPK1_HUMAN	tr|A0A2Y9E211|A0A2Y9E211_TRIMA	32.131	305	175	10	12	304	17	301	2.39e-33	142
sp|Q13546|RIPK1_HUMAN	tr|H0ZNH4|H0ZNH4_TAEGU	30.159	315	202	6	5	309	14	320	2.59e-33	140
sp|Q13546|RIPK1_HUMAN	tr|A0A3Q0HL87|A0A3Q0HL87_ALLSI	35.521	259	145	8	60	311	3	246	2.66e-33	142
sp|Q13546|RIPK1_HUMAN	tr|A0A2K5P305|A0A2K5P305_CERAT	33.333	279	155	9	14	280	19	278	2.78e-33	142
sp|Q13546|RIPK1_HUMAN	tr|A0A4X2LZR9|A0A4X2LZR9_VOMUR	30.060	336	194	11	14	337	19	325	3.16e-33	142
sp|Q13546|RIPK1_HUMAN	tr|A0A2K6MFG2|A0A2K6MFG2_RHIBE	34.672	274	158	8	14	280	19	278	3.28e-33	142
sp|Q13546|RIPK1_HUMAN	tr|A0A2U3W2H2|A0A2U3W2H2_ODORO	31.437	334	170	12	12	320	15	314	3.71e-33	139
sp|Q13546|RIPK1_HUMAN	tr|A0A060WLB7|A0A060WLB7_ONCMY	33.106	293	169	8	14	296	19	294	4.11e-33	142
sp|Q13546|RIPK1_HUMAN	tr|A0A1S3EKM7|A0A1S3EKM7_DIPOR	33.704	270	148	10	25	281	30	281	4.42e-33	141
sp|Q13546|RIPK1_HUMAN	tr|A0A2Y9QRK2|A0A2Y9QRK2_TRIMA	33.333	273	150	7	60	315	63	320	5.10e-33	139
sp|Q13546|RIPK1_HUMAN	tr|Q32N75|Q32N75_XENLA	34.602	289	159	11	4	281	11	280	5.44e-33	141
sp|Q13546|RIPK1_HUMAN	tr|A0A1S3RKK8|A0A1S3RKK8_SALSA	33.106	293	169	8	14	296	21	296	5.72e-33	141
sp|Q13546|RIPK1_HUMAN	tr|G1RBL9|G1RBL9_NOMLE	33.333	279	155	9	14	280	19	278	5.86e-33	141
sp|Q13546|RIPK1_HUMAN	tr|A0A2K5XP67|A0A2K5XP67_MANLE	32.975	279	156	9	14	280	19	278	6.09e-33	141
sp|Q13546|RIPK1_HUMAN	tr|M3YHR4|M3YHR4_MUSPF	26.395	466	260	14	23	458	24	436	6.10e-33	139
sp|Q13546|RIPK1_HUMAN	tr|A0A2I3MR54|A0A2I3MR54_PAPAN	32.975	279	156	9	14	280	19	278	6.15e-33	141
sp|Q13546|RIPK1_HUMAN	tr|G3HFD0|G3HFD0_CRIGR	35.573	253	140	7	60	307	3	237	6.54e-33	140
sp|Q13546|RIPK1_HUMAN	tr|L5JSQ8|L5JSQ8_PTEAL	30.029	343	201	9	60	385	6	326	6.58e-33	138
sp|Q13546|RIPK1_HUMAN	tr|A0A2K5VND8|A0A2K5VND8_MACFA	34.307	274	159	8	14	280	19	278	7.15e-33	141
sp|Q13546|RIPK1_HUMAN	sp|P57078|RIPK4_HUMAN	32.975	279	156	9	14	280	19	278	8.15e-33	140
sp|Q13546|RIPK1_HUMAN	tr|A0A2I3TDL6|A0A2I3TDL6_PANTR	32.975	279	156	9	14	280	19	278	8.79e-33	140
sp|Q13546|RIPK1_HUMAN	tr|A0A2R8ZRW6|A0A2R8ZRW6_PANPA	32.975	279	156	9	14	280	19	278	8.79e-33	140
sp|Q13546|RIPK1_HUMAN	sp|Q3SZJ2|RIPK2_BOVIN	32.819	259	152	6	60	306	63	311	1.18e-32	138
sp|Q13546|RIPK1_HUMAN	tr|I3MPA0|I3MPA0_ICTTR	33.333	264	144	8	60	306	63	311	1.22e-32	138
sp|Q13546|RIPK1_HUMAN	tr|A0A2U4A9X5|A0A2U4A9X5_TURTR	32.740	281	167	9	6	278	10	276	1.24e-32	135
sp|Q13546|RIPK1_HUMAN	tr|F7GVW3|F7GVW3_CALJA	32.857	280	157	9	14	281	19	279	1.45e-32	140
sp|Q13546|RIPK1_HUMAN	tr|A0A5F4CXZ7|A0A5F4CXZ7_CANLF	32.593	270	155	9	23	281	101	354	1.68e-32	140
sp|Q13546|RIPK1_HUMAN	tr|G3RHD0|G3RHD0_GORGO	36.283	226	126	6	60	280	51	263	1.73e-32	140
sp|Q13546|RIPK1_HUMAN	tr|A0A2K5DZF9|A0A2K5DZF9_AOTNA	32.975	279	156	9	14	280	19	278	2.00e-32	139
sp|Q13546|RIPK1_HUMAN	tr|A0A384DN25|A0A384DN25_URSMA	32.862	283	163	8	60	337	54	314	2.10e-32	139
sp|Q13546|RIPK1_HUMAN	tr|A0A1U7Q9I2|A0A1U7Q9I2_MESAU	32.857	280	157	9	14	281	19	279	2.44e-32	139
sp|Q13546|RIPK1_HUMAN	tr|H2P377|H2P377_PONAB	32.857	280	157	9	14	281	19	279	2.60e-32	139
sp|Q13546|RIPK1_HUMAN	tr|F7EV70|F7EV70_MACMU	32.857	280	157	9	14	281	19	279	2.62e-32	139
sp|Q13546|RIPK1_HUMAN	tr|A0A2K6GE82|A0A2K6GE82_PROCO	33.206	262	147	7	60	306	63	311	3.05e-32	137
sp|Q13546|RIPK1_HUMAN	tr|A0A452F5Y4|A0A452F5Y4_CAPHI	32.819	259	152	6	60	306	63	311	3.10e-32	137
sp|Q13546|RIPK1_HUMAN	tr|H0YPS3|H0YPS3_TAEGU	31.111	270	153	10	25	280	6	256	3.13e-32	130
sp|Q13546|RIPK1_HUMAN	tr|A0A091WS22|A0A091WS22_OPIHO	32.308	260	158	6	60	309	6	257	3.33e-32	136
sp|Q13546|RIPK1_HUMAN	tr|G1NP07|G1NP07_MELGA	36.283	226	122	8	60	278	9	219	3.37e-32	129
sp|Q13546|RIPK1_HUMAN	sp|P58801|RIPK2_MOUSE	32.955	264	145	7	60	306	63	311	3.38e-32	137
sp|Q13546|RIPK1_HUMAN	tr|M3WPQ3|M3WPQ3_FELCA	33.712	264	143	7	60	306	63	311	3.99e-32	136
sp|Q13546|RIPK1_HUMAN	tr|F1SG49|F1SG49_PIG	33.929	280	154	9	14	281	19	279	4.03e-32	138
sp|Q13546|RIPK1_HUMAN	tr|A0A060WPC3|A0A060WPC3_ONCMY	30.102	392	221	14	23	373	32	411	4.28e-32	137
sp|Q13546|RIPK1_HUMAN	tr|G1SFM3|G1SFM3_RABIT	32.576	264	146	7	60	306	63	311	4.59e-32	136
sp|Q13546|RIPK1_HUMAN	tr|G1L615|G1L615_AILME	34.191	272	158	8	14	278	19	276	4.70e-32	138
sp|Q13546|RIPK1_HUMAN	tr|A0A2Y9SW09|A0A2Y9SW09_PHYMC	32.959	267	157	6	60	314	63	319	4.89e-32	136
sp|Q13546|RIPK1_HUMAN	tr|A0A384BXU4|A0A384BXU4_URSMA	32.584	267	148	7	60	309	27	278	6.31e-32	135
sp|Q13546|RIPK1_HUMAN	tr|A0A0D9R792|A0A0D9R792_CHLSB	36.123	227	127	6	60	281	3	216	6.50e-32	137
sp|Q13546|RIPK1_HUMAN	tr|D2HLT3|D2HLT3_AILME	31.250	304	173	9	23	306	24	311	6.60e-32	136
sp|Q13546|RIPK1_HUMAN	tr|A0A1U7Q3W7|A0A1U7Q3W7_MESAU	32.197	264	147	7	60	306	63	311	7.53e-32	135
sp|Q13546|RIPK1_HUMAN	tr|M0TET0|M0TET0_MUSAM	32.500	240	136	6	58	294	179	395	7.57e-32	134
sp|Q13546|RIPK1_HUMAN	tr|A0A1L8FTF9|A0A1L8FTF9_XENLA	30.263	304	185	8	23	310	53	345	7.82e-32	135
sp|Q13546|RIPK1_HUMAN	tr|A0A340WH57|A0A340WH57_LIPVE	33.080	263	154	6	60	310	63	315	8.49e-32	135
sp|Q13546|RIPK1_HUMAN	tr|A2X1G7|A2X1G7_ORYSI	32.319	263	150	8	26	281	149	390	9.04e-32	133
sp|Q13546|RIPK1_HUMAN	tr|G3SV89|G3SV89_LOXAF	33.210	271	149	7	60	313	63	318	1.02e-31	135
sp|Q13546|RIPK1_HUMAN	tr|W5PNH5|W5PNH5_SHEEP	32.819	259	152	6	60	306	63	311	1.02e-31	135
sp|Q13546|RIPK1_HUMAN	tr|A0A2U3ZWU0|A0A2U3ZWU0_ODORO	31.579	304	172	9	23	306	24	311	1.16e-31	135
sp|Q13546|RIPK1_HUMAN	tr|H0WC26|H0WC26_CAVPO	32.573	307	181	9	14	313	19	306	1.31e-31	137
sp|Q13546|RIPK1_HUMAN	tr|H0UVL5|H0UVL5_CAVPO	30.744	309	191	10	22	321	27	321	1.34e-31	137
sp|Q13546|RIPK1_HUMAN	tr|K7GL70|K7GL70_PIG	34.199	231	130	7	60	278	63	283	1.38e-31	135
sp|Q13546|RIPK1_HUMAN	tr|A0A1D6ITR1|A0A1D6ITR1_MAIZE	33.784	222	124	7	62	281	325	525	1.39e-31	135
sp|Q13546|RIPK1_HUMAN	tr|A0A1U7TRK4|A0A1U7TRK4_TARSY	33.852	257	151	7	60	311	3	245	1.40e-31	136
sp|Q13546|RIPK1_HUMAN	sp|Q55EI8|Y9956_DICDI	36.937	222	115	6	63	281	802	1001	1.42e-31	137
sp|Q13546|RIPK1_HUMAN	tr|A0A093I2U0|A0A093I2U0_DRYPU	32.624	282	156	11	16	281	20	283	1.43e-31	136
sp|Q13546|RIPK1_HUMAN	tr|A0A087QUM5|A0A087QUM5_APTFO	32.308	260	158	6	60	309	6	257	1.44e-31	135
sp|Q13546|RIPK1_HUMAN	tr|A0A2U3WDJ0|A0A2U3WDJ0_ODORO	33.818	275	161	8	14	281	19	279	1.46e-31	137
sp|Q13546|RIPK1_HUMAN	tr|A0A452EBQ2|A0A452EBQ2_CAPHI	33.451	284	168	8	14	290	19	288	1.62e-31	137
sp|Q13546|RIPK1_HUMAN	tr|A0A3Q2GXZ3|A0A3Q2GXZ3_HORSE	31.046	306	175	10	14	307	19	300	1.78e-31	136
sp|Q13546|RIPK1_HUMAN	tr|G1KE26|G1KE26_ANOCA	32.867	286	168	10	5	281	9	279	1.80e-31	136
sp|Q13546|RIPK1_HUMAN	tr|A0A151MEB1|A0A151MEB1_ALLMI	34.902	255	144	8	64	311	70	309	1.80e-31	136
sp|Q13546|RIPK1_HUMAN	tr|F6ZKE9|F6ZKE9_HORSE	31.142	289	165	10	25	299	101	369	1.87e-31	136
sp|Q13546|RIPK1_HUMAN	tr|R0KTX3|R0KTX3_ANAPL	36.515	241	126	9	60	293	6	226	1.93e-31	136
sp|Q13546|RIPK1_HUMAN	sp|Q8BZ25|ANKK1_MOUSE	33.824	272	158	9	16	278	32	290	2.15e-31	136
sp|Q13546|RIPK1_HUMAN	tr|A0A2I2V1G9|A0A2I2V1G9_FELCA	32.130	277	157	9	14	278	19	276	2.17e-31	136
sp|Q13546|RIPK1_HUMAN	tr|A0A2K6U0J3|A0A2K6U0J3_SAIBB	35.714	224	126	6	60	278	5	215	2.25e-31	136
sp|Q13546|RIPK1_HUMAN	tr|A0A1S3R0B1|A0A1S3R0B1_SALSA	30.280	393	221	15	23	374	32	412	2.27e-31	135
sp|Q13546|RIPK1_HUMAN	tr|A0A2Y9LG64|A0A2Y9LG64_DELLE	32.168	286	162	10	6	278	10	276	2.76e-31	136
sp|Q13546|RIPK1_HUMAN	tr|A0A3B6KDV6|A0A3B6KDV6_WHEAT	33.333	288	162	10	12	286	842	1112	2.89e-31	136
sp|Q13546|RIPK1_HUMAN	tr|A0A2K5DXQ7|A0A2K5DXQ7_AOTNA	33.333	264	144	7	60	306	63	311	3.10e-31	134
sp|Q13546|RIPK1_HUMAN	tr|F1P9D4|F1P9D4_CANLF	35.683	227	128	6	60	281	24	237	3.35e-31	135
sp|Q13546|RIPK1_HUMAN	tr|A6QLV0|A6QLV0_BOVIN	33.824	272	159	8	14	278	19	276	3.49e-31	135
sp|Q13546|RIPK1_HUMAN	tr|A0A1S3LV89|A0A1S3LV89_SALSA	30.976	297	183	9	23	306	32	319	3.87e-31	134
sp|Q13546|RIPK1_HUMAN	tr|H0X7C9|H0X7C9_OTOGA	32.955	264	145	7	60	306	63	311	4.01e-31	134
sp|Q13546|RIPK1_HUMAN	tr|M3YC01|M3YC01_MUSPF	35.683	227	128	6	60	281	14	227	4.09e-31	135
sp|Q13546|RIPK1_HUMAN	tr|A0A226MHQ7|A0A226MHQ7_CALSU	33.818	275	159	9	15	281	20	279	4.14e-31	135
sp|Q13546|RIPK1_HUMAN	tr|A0A1D6KF52|A0A1D6KF52_MAIZE	34.495	287	159	10	12	286	828	1097	4.31e-31	136
sp|Q13546|RIPK1_HUMAN	tr|A0A1S3EUG1|A0A1S3EUG1_DIPOR	32.197	264	147	7	60	306	63	311	4.52e-31	134
sp|Q13546|RIPK1_HUMAN	tr|A2XJ08|A2XJ08_ORYSI	33.937	221	127	4	63	281	92	295	4.63e-31	130
sp|Q13546|RIPK1_HUMAN	tr|E2QUD1|E2QUD1_CANLF	31.250	304	173	9	23	306	24	311	4.69e-31	133
sp|Q13546|RIPK1_HUMAN	tr|A0A2Y9SIB1|A0A2Y9SIB1_PHYMC	33.824	272	159	8	14	278	19	276	4.81e-31	135
sp|Q13546|RIPK1_HUMAN	tr|A0A0Q3TGQ3|A0A0Q3TGQ3_AMAAE	33.818	275	159	9	15	281	20	279	4.89e-31	135
sp|Q13546|RIPK1_HUMAN	tr|A0A2I0MT80|A0A2I0MT80_COLLI	33.818	275	159	9	15	281	8	267	5.39e-31	135
sp|Q13546|RIPK1_HUMAN	tr|A0A445D0R2|A0A445D0R2_ARAHY	31.008	258	149	7	63	315	107	340	5.61e-31	130
sp|Q13546|RIPK1_HUMAN	tr|A0A3B6MMR7|A0A3B6MMR7_WHEAT	33.333	288	162	10	12	286	840	1110	5.93e-31	135
sp|Q13546|RIPK1_HUMAN	tr|A0A2Y9DWP5|A0A2Y9DWP5_TRIMA	32.971	276	154	10	19	281	24	281	6.89e-31	134
sp|Q13546|RIPK1_HUMAN	sp|Q9QZL0|RIPK3_MOUSE	29.107	347	193	11	8	325	12	334	6.94e-31	132
sp|Q13546|RIPK1_HUMAN	tr|H2SAI0|H2SAI0_TAKRU	29.126	309	193	9	23	316	33	330	7.17e-31	130
sp|Q13546|RIPK1_HUMAN	tr|C4J3S4|C4J3S4_MAIZE	33.333	222	125	7	62	281	296	496	7.57e-31	132
sp|Q13546|RIPK1_HUMAN	tr|M0TA27|M0TA27_MUSAM	34.348	230	126	7	57	281	277	486	9.42e-31	132
sp|Q13546|RIPK1_HUMAN	tr|H0XDC8|H0XDC8_OTOGA	30.435	322	189	11	14	319	19	321	9.52e-31	134
sp|Q13546|RIPK1_HUMAN	tr|H2PQR5|H2PQR5_PONAB	32.955	264	145	7	60	306	63	311	9.69e-31	132
sp|Q13546|RIPK1_HUMAN	tr|A0A1S3G426|A0A1S3G426_DIPOR	34.363	259	147	7	60	313	195	435	9.70e-31	134
sp|Q13546|RIPK1_HUMAN	tr|G1QN93|G1QN93_NOMLE	32.955	264	145	7	60	306	63	311	1.04e-30	132
sp|Q13546|RIPK1_HUMAN	tr|A0A3B6LF67|A0A3B6LF67_WHEAT	33.798	287	161	10	12	286	843	1112	1.05e-30	135
sp|Q13546|RIPK1_HUMAN	tr|F6Q6C2|F6Q6C2_MACMU	32.955	264	145	7	60	306	63	311	1.07e-30	132
sp|Q13546|RIPK1_HUMAN	tr|A0A2K5UHV7|A0A2K5UHV7_MACFA	32.955	264	145	7	60	306	63	311	1.07e-30	132
sp|Q13546|RIPK1_HUMAN	tr|A2WJR5|A2WJR5_ORYSI	32.083	240	137	5	63	300	113	328	1.11e-30	129
sp|Q13546|RIPK1_HUMAN	tr|A0A2K5Z8G1|A0A2K5Z8G1_MANLE	32.955	264	145	7	60	306	63	311	1.12e-30	132
sp|Q13546|RIPK1_HUMAN	tr|A0A2K5NTA2|A0A2K5NTA2_CERAT	32.955	264	145	7	60	306	63	311	1.12e-30	132
sp|Q13546|RIPK1_HUMAN	tr|W5PL50|W5PL50_SHEEP	35.714	224	126	6	60	278	12	222	1.23e-30	134
sp|Q13546|RIPK1_HUMAN	tr|A0A151MNT0|A0A151MNT0_ALLMI	32.117	274	160	9	22	291	302	553	1.25e-30	132
sp|Q13546|RIPK1_HUMAN	tr|A0A5F4C4F2|A0A5F4C4F2_CANLF	34.146	205	99	6	89	278	28	211	1.26e-30	130
sp|Q13546|RIPK1_HUMAN	tr|B8A0V7|B8A0V7_MAIZE	31.873	251	143	7	58	305	186	411	1.28e-30	130
sp|Q13546|RIPK1_HUMAN	tr|A0A1U7SB62|A0A1U7SB62_ALLSI	32.117	274	160	9	22	291	253	504	1.35e-30	132
sp|Q13546|RIPK1_HUMAN	tr|A0A2R9CLW5|A0A2R9CLW5_PANPA	32.955	264	145	7	60	306	63	311	1.37e-30	132
sp|Q13546|RIPK1_HUMAN	sp|O43353|RIPK2_HUMAN	32.955	264	145	7	60	306	63	311	1.42e-30	132
sp|Q13546|RIPK1_HUMAN	tr|H2RX32|H2RX32_TAKRU	31.884	276	158	9	22	291	250	501	1.43e-30	131
sp|Q13546|RIPK1_HUMAN	tr|G1NUR6|G1NUR6_MYOLU	34.802	227	130	6	60	281	22	235	1.43e-30	133
sp|Q13546|RIPK1_HUMAN	tr|R0KMC1|R0KMC1_ANAPL	31.154	260	161	6	60	309	6	257	1.46e-30	131
sp|Q13546|RIPK1_HUMAN	tr|B4FVR0|B4FVR0_MAIZE	32.271	251	142	6	58	305	186	411	1.48e-30	130
sp|Q13546|RIPK1_HUMAN	tr|A0A1S2ZCU3|A0A1S2ZCU3_ERIEU	31.353	303	174	9	23	306	24	311	1.51e-30	132
sp|Q13546|RIPK1_HUMAN	tr|A0A444Z2I9|A0A444Z2I9_ARAHY	31.667	240	138	6	63	300	107	322	1.52e-30	128
sp|Q13546|RIPK1_HUMAN	tr|G3R5J2|G3R5J2_GORGO	32.955	264	145	7	60	306	63	311	1.58e-30	132
sp|Q13546|RIPK1_HUMAN	tr|M0S2M9|M0S2M9_MUSAM	33.562	292	165	10	12	291	591	865	1.60e-30	134
sp|Q13546|RIPK1_HUMAN	tr|G3QL39|G3QL39_GORGO	31.655	278	165	9	10	281	8	266	1.66e-30	133
sp|Q13546|RIPK1_HUMAN	tr|A0A2I3RYC1|A0A2I3RYC1_PANTR	32.955	264	145	7	60	306	63	311	1.79e-30	132
sp|Q13546|RIPK1_HUMAN	tr|Q6DTV6|Q6DTV6_ORYSI	31.474	251	144	6	58	305	180	405	1.86e-30	129
sp|Q13546|RIPK1_HUMAN	tr|A0A060XAL0|A0A060XAL0_ONCMY	32.384	281	163	9	22	296	99	358	1.91e-30	128
sp|Q13546|RIPK1_HUMAN	tr|A0A091HUX1|A0A091HUX1_CALAN	33.212	274	156	10	22	291	190	440	2.03e-30	130
sp|Q13546|RIPK1_HUMAN	tr|A0A2K6EFT0|A0A2K6EFT0_PROCO	33.577	274	161	8	14	280	19	278	2.59e-30	133
sp|Q13546|RIPK1_HUMAN	tr|A0A340WZ34|A0A340WZ34_LIPVE	32.740	281	167	9	6	278	10	276	3.17e-30	132
sp|Q13546|RIPK1_HUMAN	tr|M0RLZ3|M0RLZ3_MUSAM	34.298	242	129	8	63	300	296	511	3.19e-30	131
sp|Q13546|RIPK1_HUMAN	tr|A0A452EW05|A0A452EW05_CAPHI	35.023	217	115	6	18	226	21	219	3.31e-30	124
sp|Q13546|RIPK1_HUMAN	tr|A0A1S2ZKA3|A0A1S2ZKA3_ERIEU	31.395	258	154	7	60	312	58	297	3.32e-30	131
sp|Q13546|RIPK1_HUMAN	tr|A0A3B4UMI7|A0A3B4UMI7_SERDU	28.793	323	189	13	23	323	23	326	3.33e-30	130
sp|Q13546|RIPK1_HUMAN	tr|A0A445AUH1|A0A445AUH1_ARAHY	32.083	240	137	5	63	300	114	329	3.36e-30	127
sp|Q13546|RIPK1_HUMAN	tr|A0A2K6SSE2|A0A2K6SSE2_SAIBB	32.576	264	146	7	60	306	63	311	3.50e-30	130
sp|Q13546|RIPK1_HUMAN	tr|A0A2I0LQY9|A0A2I0LQY9_COLLI	32.862	283	154	12	16	281	19	282	3.52e-30	132
sp|Q13546|RIPK1_HUMAN	tr|A0A2K3CTH4|A0A2K3CTH4_CHLRE	30.357	280	166	8	21	295	281	536	3.64e-30	131
sp|Q13546|RIPK1_HUMAN	tr|A0A099Z7D5|A0A099Z7D5_TINGU	31.154	260	161	6	60	309	6	257	3.76e-30	130
sp|Q13546|RIPK1_HUMAN	tr|A0A3B6QCN5|A0A3B6QCN5_WHEAT	31.179	263	153	8	26	281	146	387	4.02e-30	129
sp|Q13546|RIPK1_HUMAN	tr|A0A5G3HIW1|A0A5G3HIW1_XENTR	31.734	271	155	10	22	278	17	271	4.18e-30	129
sp|Q13546|RIPK1_HUMAN	tr|L5KK44|L5KK44_PTEAL	31.818	264	159	8	25	280	29	279	4.20e-30	132
sp|Q13546|RIPK1_HUMAN	tr|A0A4X2MCN1|A0A4X2MCN1_VOMUR	33.333	270	145	11	21	285	198	437	4.29e-30	129
sp|Q13546|RIPK1_HUMAN	tr|A0A2K1JYJ1|A0A2K1JYJ1_PHYPA	33.186	226	128	6	59	281	173	378	4.67e-30	128
sp|Q13546|RIPK1_HUMAN	tr|A0A1L8FBP0|A0A1L8FBP0_XENLA	30.996	271	157	9	22	278	14	268	5.31e-30	129
sp|Q13546|RIPK1_HUMAN	tr|A0A287CW35|A0A287CW35_ICTTR	35.931	231	129	7	53	278	77	293	5.73e-30	132
sp|Q13546|RIPK1_HUMAN	tr|A0A445DR24|A0A445DR24_ARAHY	31.276	243	141	5	60	300	251	469	5.88e-30	130
sp|Q13546|RIPK1_HUMAN	sp|Q8NFD2|ANKK1_HUMAN	32.593	270	151	10	25	281	30	281	5.99e-30	132
sp|Q13546|RIPK1_HUMAN	sp|Q86HG9|Y9871_DICDI	31.707	287	160	9	10	289	353	610	5.99e-30	132
sp|Q13546|RIPK1_HUMAN	sp|Q86HG9|Y9871_DICDI	25.532	141	83	5	148	281	887	1012	0.021	44.3
sp|Q13546|RIPK1_HUMAN	tr|A0A1S3MEU9|A0A1S3MEU9_SALSA	31.868	273	162	8	22	291	251	502	6.00e-30	130
sp|Q13546|RIPK1_HUMAN	tr|A0A1D6KD94|A0A1D6KD94_MAIZE	34.498	229	127	8	62	286	581	790	6.07e-30	132
sp|Q13546|RIPK1_HUMAN	tr|A0A1D6QMI6|A0A1D6QMI6_MAIZE	34.685	222	122	7	62	281	304	504	6.11e-30	130
sp|Q13546|RIPK1_HUMAN	tr|G5B274|G5B274_HETGA	31.119	286	148	9	12	286	10	257	6.30e-30	124
sp|Q13546|RIPK1_HUMAN	tr|G5BK30|G5BK30_HETGA	29.692	357	217	12	60	408	14	344	6.49e-30	131
sp|Q13546|RIPK1_HUMAN	tr|A0A3B6PLX4|A0A3B6PLX4_WHEAT	34.703	219	120	7	63	278	91	289	7.09e-30	126
sp|Q13546|RIPK1_HUMAN	tr|F7HDX4|F7HDX4_CALJA	32.576	264	146	7	60	306	63	311	7.27e-30	130
sp|Q13546|RIPK1_HUMAN	tr|A0A3B6E9E2|A0A3B6E9E2_WHEAT	32.579	221	128	4	63	281	110	311	7.49e-30	127
sp|Q13546|RIPK1_HUMAN	tr|A0A096NPW0|A0A096NPW0_PAPAN	33.898	236	124	7	60	278	63	283	7.75e-30	130
sp|Q13546|RIPK1_HUMAN	tr|A0A2K5DP35|A0A2K5DP35_AOTNA	32.234	273	154	10	22	281	27	281	7.90e-30	131
sp|Q13546|RIPK1_HUMAN	tr|A0A444ZWI0|A0A444ZWI0_ARAHY	31.276	243	141	5	60	300	249	467	8.34e-30	129
sp|Q13546|RIPK1_HUMAN	tr|A0A3B4U6R8|A0A3B4U6R8_SERDU	30.545	275	157	9	23	278	48	307	8.76e-30	130
sp|Q13546|RIPK1_HUMAN	tr|A0A0Q3SFG9|A0A0Q3SFG9_AMAAE	31.786	280	157	11	15	278	18	279	8.81e-30	131
sp|Q13546|RIPK1_HUMAN	tr|G3T2P0|G3T2P0_LOXAF	31.596	307	186	10	12	311	17	306	8.89e-30	131
sp|Q13546|RIPK1_HUMAN	tr|A0A087QKG2|A0A087QKG2_APTFO	32.117	274	160	9	22	291	253	504	9.22e-30	129
sp|Q13546|RIPK1_HUMAN	tr|A0A3B6MNS4|A0A3B6MNS4_WHEAT	32.883	222	126	7	62	281	297	497	9.27e-30	129
sp|Q13546|RIPK1_HUMAN	tr|M0T3Y9|M0T3Y9_MUSAM	34.375	288	158	11	12	286	637	906	9.66e-30	131
sp|Q13546|RIPK1_HUMAN	tr|A0A060Y0V2|A0A060Y0V2_ONCMY	31.985	272	161	8	23	291	243	493	9.76e-30	129
sp|Q13546|RIPK1_HUMAN	tr|G3X8M0|G3X8M0_MELGA	33.212	274	156	10	22	291	249	499	9.77e-30	129
sp|Q13546|RIPK1_HUMAN	tr|A0A3B6KFE0|A0A3B6KFE0_WHEAT	31.707	246	144	8	62	305	297	520	1.02e-29	129
sp|Q13546|RIPK1_HUMAN	sp|P41242|MATK_MOUSE	33.457	269	146	10	21	285	237	476	1.04e-29	129
sp|Q13546|RIPK1_HUMAN	tr|A0A444WYF7|A0A444WYF7_ARAHY	32.500	240	136	5	63	300	208	423	1.10e-29	128
sp|Q13546|RIPK1_HUMAN	tr|A0A091ITK9|A0A091ITK9_EGRGA	32.847	274	157	10	22	291	163	413	1.16e-29	127
sp|Q13546|RIPK1_HUMAN	tr|A0A091HZ26|A0A091HZ26_CALAN	30.385	260	163	6	60	309	6	257	1.16e-29	129
sp|Q13546|RIPK1_HUMAN	tr|G1MYL7|G1MYL7_MELGA	32.862	283	154	12	16	281	20	283	1.21e-29	130
sp|Q13546|RIPK1_HUMAN	tr|A0A2K3E6A5|A0A2K3E6A5_CHLRE	31.900	279	170	7	4	276	2356	2620	1.25e-29	132
sp|Q13546|RIPK1_HUMAN	tr|A0A1L8FZ11|A0A1L8FZ11_XENLA	31.786	280	153	10	22	291	248	499	1.35e-29	129
sp|Q13546|RIPK1_HUMAN	tr|A0A3B6NP57|A0A3B6NP57_WHEAT	34.703	219	120	7	63	278	91	289	1.40e-29	125
sp|Q13546|RIPK1_HUMAN	tr|M0TYP2|M0TYP2_MUSAM	34.783	230	125	7	57	281	301	510	1.46e-29	129
sp|Q13546|RIPK1_HUMAN	tr|A0A2K6SGS2|A0A2K6SGS2_SAIBB	32.258	279	155	11	16	281	24	281	1.50e-29	130
sp|Q13546|RIPK1_HUMAN	tr|A0A1U7RAU7|A0A1U7RAU7_MESAU	33.948	271	142	11	21	285	240	479	1.55e-29	128
sp|Q13546|RIPK1_HUMAN	tr|A0A340XMQ6|A0A340XMQ6_LIPVE	33.948	271	142	11	21	285	217	456	1.58e-29	128
sp|Q13546|RIPK1_HUMAN	tr|Q9FIL6|Q9FIL6_ARATH	34.335	233	130	7	62	291	257	469	1.69e-29	129
sp|Q13546|RIPK1_HUMAN	tr|A0A1S3AJX5|A0A1S3AJX5_ERIEU	32.281	285	167	11	23	297	27	295	1.69e-29	130
sp|Q13546|RIPK1_HUMAN	tr|A0A4X2LZV2|A0A4X2LZV2_VOMUR	31.136	273	164	7	22	291	254	505	1.77e-29	128
sp|Q13546|RIPK1_HUMAN	tr|H0ZLG0|H0ZLG0_TAEGU	31.752	274	161	9	22	291	253	504	1.78e-29	128
sp|Q13546|RIPK1_HUMAN	tr|A0A2R8ZUZ0|A0A2R8ZUZ0_PANPA	33.921	227	132	7	60	281	68	281	1.87e-29	130
sp|Q13546|RIPK1_HUMAN	tr|H2R4Y7|H2R4Y7_PANTR	33.921	227	132	7	60	281	68	281	1.92e-29	130
sp|Q13546|RIPK1_HUMAN	tr|G5BEX4|G5BEX4_HETGA	31.599	269	164	9	59	321	9	263	1.92e-29	130
sp|Q13546|RIPK1_HUMAN	tr|K7GAD2|K7GAD2_PELSI	31.387	274	162	9	22	291	257	508	2.00e-29	128
sp|Q13546|RIPK1_HUMAN	tr|A0A226MVI7|A0A226MVI7_CALSU	31.975	319	175	15	16	314	19	315	2.01e-29	130
sp|Q13546|RIPK1_HUMAN	tr|B8BNB9|B8BNB9_ORYSI	32.432	222	127	6	62	281	295	495	2.03e-29	128
sp|Q13546|RIPK1_HUMAN	sp|Q54TM7|DRKD_DICDI	29.630	270	165	6	15	281	849	1096	2.04e-29	130
sp|Q13546|RIPK1_HUMAN	tr|A0A3B5KF34|A0A3B5KF34_TAKRU	32.646	291	169	9	15	295	20	293	2.13e-29	130
sp|Q13546|RIPK1_HUMAN	tr|G3P5R0|G3P5R0_GASAC	30.104	289	165	9	2	283	179	437	2.13e-29	127
sp|Q13546|RIPK1_HUMAN	tr|A0A226NGR7|A0A226NGR7_CALSU	31.752	274	161	9	22	291	254	505	2.18e-29	128
sp|Q13546|RIPK1_HUMAN	tr|A0A091IMK1|A0A091IMK1_EGRGA	31.752	274	161	9	22	291	252	503	2.26e-29	128
sp|Q13546|RIPK1_HUMAN	tr|A0A091DKX7|A0A091DKX7_FUKDA	30.303	297	184	10	22	309	27	309	2.27e-29	130
sp|Q13546|RIPK1_HUMAN	tr|A0A091WCC3|A0A091WCC3_OPIHO	31.752	274	161	9	22	291	253	504	2.29e-29	128
sp|Q13546|RIPK1_HUMAN	tr|H0WPT7|H0WPT7_OTOGA	33.086	269	147	10	21	285	240	479	2.36e-29	128
sp|Q13546|RIPK1_HUMAN	tr|A0A3B6FE47|A0A3B6FE47_WHEAT	32.127	221	129	4	63	281	112	313	2.50e-29	125
sp|Q13546|RIPK1_HUMAN	tr|A0A093GLH2|A0A093GLH2_DRYPU	31.752	274	161	9	22	291	253	504	2.53e-29	128
sp|Q13546|RIPK1_HUMAN	tr|A0A4X2LV47|A0A4X2LV47_VOMUR	32.721	272	150	10	25	281	29	282	2.59e-29	130
sp|Q13546|RIPK1_HUMAN	tr|M0TXU1|M0TXU1_MUSAM	34.440	241	130	6	63	300	237	452	2.67e-29	127
sp|Q13546|RIPK1_HUMAN	tr|M0TBI6|M0TBI6_MUSAM	34.028	288	159	11	12	286	762	1031	2.71e-29	130
sp|Q13546|RIPK1_HUMAN	tr|Q9SAJ2|Q9SAJ2_ARATH	34.722	288	157	11	12	286	959	1228	2.90e-29	130
sp|Q13546|RIPK1_HUMAN	tr|A0A444Y0H8|A0A444Y0H8_ARAHY	34.202	307	167	12	6	298	933	1218	2.94e-29	130
sp|Q13546|RIPK1_HUMAN	tr|A0A1S3MNF5|A0A1S3MNF5_SALSA	32.296	257	135	8	45	285	230	463	2.97e-29	127
sp|Q13546|RIPK1_HUMAN	tr|A0A3B6N326|A0A3B6N326_WHEAT	33.798	287	161	9	12	286	940	1209	3.08e-29	130
sp|Q13546|RIPK1_HUMAN	tr|R0K926|R0K926_ANAPL	31.752	274	161	9	22	291	253	504	3.16e-29	127
sp|Q13546|RIPK1_HUMAN	tr|M0T3W6|M0T3W6_MUSAM	31.452	248	139	7	62	306	186	405	3.21e-29	126
sp|Q13546|RIPK1_HUMAN	tr|A0A1I9LN82|A0A1I9LN82_ARATH	32.404	287	165	9	12	286	867	1136	3.22e-29	130
sp|Q13546|RIPK1_HUMAN	tr|A0A1S3LYH3|A0A1S3LYH3_SALSA	31.273	275	161	8	22	291	255	506	3.23e-29	127
sp|Q13546|RIPK1_HUMAN	tr|A0A1I9LPU6|A0A1I9LPU6_ARATH	35.000	240	129	8	55	286	467	687	3.23e-29	129
sp|Q13546|RIPK1_HUMAN	tr|Q9DDK6|Q9DDK6_SALSA	31.618	272	162	8	23	291	243	493	3.26e-29	127
sp|Q13546|RIPK1_HUMAN	tr|A0A2Y9LZQ5|A0A2Y9LZQ5_DELLE	31.852	270	153	10	25	281	29	280	3.33e-29	129
sp|Q13546|RIPK1_HUMAN	tr|B5X488|B5X488_SALSA	31.273	275	161	8	22	291	255	506	3.35e-29	127
sp|Q13546|RIPK1_HUMAN	tr|G3P984|G3P984_GASAC	32.509	283	153	12	7	285	211	459	3.37e-29	127
sp|Q13546|RIPK1_HUMAN	tr|A0A3B6LZ26|A0A3B6LZ26_WHEAT	33.798	287	161	9	12	286	941	1210	3.39e-29	130
sp|Q13546|RIPK1_HUMAN	tr|A0A091ID16|A0A091ID16_CALAN	31.752	274	161	9	22	291	253	504	3.53e-29	127
sp|Q13546|RIPK1_HUMAN	tr|A0A340WBM8|A0A340WBM8_LIPVE	32.967	273	158	9	22	291	245	495	3.55e-29	127
sp|Q13546|RIPK1_HUMAN	tr|A0A444WQ96|A0A444WQ96_ARAHY	33.101	287	163	10	12	286	961	1230	3.74e-29	130
sp|Q13546|RIPK1_HUMAN	tr|A0A2I0LNG7|A0A2I0LNG7_COLLI	32.847	274	157	10	22	291	242	492	3.74e-29	127
sp|Q13546|RIPK1_HUMAN	tr|A0A2K6GF82|A0A2K6GF82_PROCO	31.900	279	152	10	23	291	253	503	3.76e-29	127
sp|Q13546|RIPK1_HUMAN	tr|A0A3B6SCN9|A0A3B6SCN9_WHEAT	33.798	287	161	9	12	286	940	1209	4.19e-29	130
sp|Q13546|RIPK1_HUMAN	tr|A2YFW8|A2YFW8_ORYSI	29.851	268	160	8	21	281	151	397	4.22e-29	125
sp|Q13546|RIPK1_HUMAN	tr|A0A1U7TPE7|A0A1U7TPE7_TARSY	32.258	279	151	10	23	291	253	503	4.36e-29	127
sp|Q13546|RIPK1_HUMAN	tr|A0A445CEJ0|A0A445CEJ0_ARAHY	34.680	297	160	12	4	286	936	1212	4.43e-29	130
sp|Q13546|RIPK1_HUMAN	tr|A0A444Y0N0|A0A444Y0N0_ARAHY	34.680	297	160	12	4	286	936	1212	4.63e-29	129
sp|Q13546|RIPK1_HUMAN	tr|H0Z868|H0Z868_TAEGU	31.636	275	160	9	22	291	234	485	4.69e-29	127
sp|Q13546|RIPK1_HUMAN	tr|A0A3B6GKM5|A0A3B6GKM5_WHEAT	32.127	221	129	4	63	281	109	310	4.72e-29	124
sp|Q13546|RIPK1_HUMAN	tr|M0S2I1|M0S2I1_MUSAM	32.143	224	129	6	58	278	123	326	4.87e-29	124
sp|Q13546|RIPK1_HUMAN	tr|B8BQF7|B8BQF7_THAPS	29.749	279	163	7	15	281	4	261	5.20e-29	122
sp|Q13546|RIPK1_HUMAN	tr|A0A3B6NLV1|A0A3B6NLV1_WHEAT	30.798	263	154	8	26	281	146	387	5.20e-29	125
sp|Q13546|RIPK1_HUMAN	tr|C0HF27|C0HF27_MAIZE	31.696	224	130	6	58	278	178	381	5.31e-29	125
sp|Q13546|RIPK1_HUMAN	tr|F6X6I5|F6X6I5_ORNAN	31.429	280	154	10	22	291	254	505	5.31e-29	127
sp|Q13546|RIPK1_HUMAN	tr|A0A2K5CBF8|A0A2K5CBF8_AOTNA	31.541	279	153	10	23	291	239	489	5.92e-29	126
sp|Q13546|RIPK1_HUMAN	tr|A0A2U3Z4V8|A0A2U3Z4V8_LEPWE	33.579	271	143	11	21	285	228	467	6.23e-29	126
sp|Q13546|RIPK1_HUMAN	tr|A0A1S3T512|A0A1S3T512_SALSA	32.270	282	154	10	13	285	183	436	6.33e-29	125
sp|Q13546|RIPK1_HUMAN	tr|A0A452ELJ2|A0A452ELJ2_CAPHI	33.579	271	143	11	21	285	217	456	6.39e-29	126
sp|Q13546|RIPK1_HUMAN	tr|A9RAA9|A9RAA9_WHEAT	29.811	265	158	8	21	278	148	391	6.52e-29	125
sp|Q13546|RIPK1_HUMAN	tr|G1LH96|G1LH96_AILME	33.210	271	144	11	21	285	239	478	6.70e-29	126
sp|Q13546|RIPK1_HUMAN	tr|A0A3B6LIY2|A0A3B6LIY2_WHEAT	32.883	222	126	7	62	281	297	497	6.74e-29	127
sp|Q13546|RIPK1_HUMAN	tr|A0A3B6SJD1|A0A3B6SJD1_WHEAT	29.811	265	158	8	21	278	148	391	6.83e-29	125
sp|Q13546|RIPK1_HUMAN	tr|A0A2I0MVY9|A0A2I0MVY9_COLLI	31.752	274	161	9	22	291	253	504	7.00e-29	126
sp|Q13546|RIPK1_HUMAN	tr|Q58D16|Q58D16_BOVIN	33.579	271	143	11	21	285	217	456	7.62e-29	126
sp|Q13546|RIPK1_HUMAN	tr|A0A1U7USA2|A0A1U7USA2_TARSY	31.698	265	160	9	25	281	30	281	7.73e-29	128
sp|Q13546|RIPK1_HUMAN	tr|A0A3B6RN15|A0A3B6RN15_WHEAT	29.811	265	158	8	21	278	150	393	7.80e-29	125
sp|Q13546|RIPK1_HUMAN	tr|G3HSK9|G3HSK9_CRIGR	33.086	269	147	10	21	285	252	491	7.87e-29	127
sp|Q13546|RIPK1_HUMAN	tr|A0A455CAH1|A0A455CAH1_PHYMC	32.967	273	158	9	22	291	245	495	7.88e-29	126
sp|Q13546|RIPK1_HUMAN	tr|A0A3B6KDX3|A0A3B6KDX3_WHEAT	33.906	233	131	8	58	286	513	726	8.27e-29	128
sp|Q13546|RIPK1_HUMAN	tr|A0A445EKZ5|A0A445EKZ5_ARAHY	27.987	318	190	10	22	331	92	378	8.99e-29	124
sp|Q13546|RIPK1_HUMAN	tr|A0A3B6LHY2|A0A3B6LHY2_WHEAT	33.906	233	131	8	58	286	513	726	9.04e-29	128
sp|Q13546|RIPK1_HUMAN	tr|A0A5G3KBG9|A0A5G3KBG9_XENTR	31.387	274	162	9	22	291	248	499	9.27e-29	126
sp|Q13546|RIPK1_HUMAN	tr|A0A2Y9PT83|A0A2Y9PT83_DELLE	32.601	273	159	9	22	291	247	497	9.33e-29	126
sp|Q13546|RIPK1_HUMAN	tr|A0A5G3KC90|A0A5G3KC90_XENTR	31.387	274	162	9	22	291	242	493	9.63e-29	126
sp|Q13546|RIPK1_HUMAN	tr|A0A3B4UPL6|A0A3B4UPL6_SERDU	29.429	350	196	12	23	349	21	342	9.65e-29	125
sp|Q13546|RIPK1_HUMAN	tr|A0A287BSA9|A0A287BSA9_PIG	32.721	272	159	8	23	291	268	518	1.00e-28	126
sp|Q13546|RIPK1_HUMAN	tr|G1PQZ4|G1PQZ4_MYOLU	30.769	273	165	7	22	291	252	503	1.00e-28	126
sp|Q13546|RIPK1_HUMAN	tr|A0A287B8P3|A0A287B8P3_PIG	33.579	271	143	11	21	285	217	456	1.01e-28	125
sp|Q13546|RIPK1_HUMAN	tr|F4I5S1|F4I5S1_ARATH	33.449	287	162	10	12	286	761	1030	1.01e-28	128
sp|Q13546|RIPK1_HUMAN	tr|H9GF25|H9GF25_ANOCA	29.749	279	160	8	23	278	22	287	1.05e-28	122
sp|Q13546|RIPK1_HUMAN	tr|B6TIE1|B6TIE1_MAIZE	31.696	224	130	6	58	278	178	381	1.06e-28	124
sp|Q13546|RIPK1_HUMAN	tr|A0A2U3ZBV0|A0A2U3ZBV0_ODORO	32.714	269	148	10	21	285	228	467	1.07e-28	125
sp|Q13546|RIPK1_HUMAN	tr|A0A2K6TRJ9|A0A2K6TRJ9_SAIBB	31.900	279	152	10	23	291	253	503	1.08e-28	126
sp|Q13546|RIPK1_HUMAN	tr|A0A3B6ML06|A0A3B6ML06_WHEAT	33.906	233	131	8	58	286	513	726	1.10e-28	127
sp|Q13546|RIPK1_HUMAN	tr|A0A091DAM3|A0A091DAM3_FUKDA	32.911	237	138	6	90	321	22	242	1.14e-28	126
sp|Q13546|RIPK1_HUMAN	tr|B4F9Y1|B4F9Y1_MAIZE	30.417	240	141	5	63	300	114	329	1.15e-28	123
sp|Q13546|RIPK1_HUMAN	tr|U3D0I6|U3D0I6_CALJA	31.900	279	152	10	23	291	232	482	1.17e-28	125
sp|Q13546|RIPK1_HUMAN	tr|G1QKJ0|G1QKJ0_NOMLE	30.935	278	156	8	23	291	253	503	1.17e-28	126
sp|Q13546|RIPK1_HUMAN	tr|H2N854|H2N854_PONAB	30.996	271	164	7	23	291	229	478	1.18e-28	125
sp|Q13546|RIPK1_HUMAN	tr|F6UUZ2|F6UUZ2_XENTR	31.387	274	162	9	22	291	239	490	1.20e-28	125
sp|Q13546|RIPK1_HUMAN	tr|A0A1U7RJU8|A0A1U7RJU8_ALLSI	32.967	273	156	10	23	291	250	499	1.20e-28	125
sp|Q13546|RIPK1_HUMAN	tr|H2R453|H2R453_PANTR	31.541	279	153	10	23	291	253	503	1.20e-28	125
sp|Q13546|RIPK1_HUMAN	sp|P07948|LYN_HUMAN	31.541	279	153	10	23	291	253	503	1.20e-28	125
sp|Q13546|RIPK1_HUMAN	tr|G3R9U2|G3R9U2_GORGO	31.541	279	153	10	23	291	253	503	1.20e-28	125
sp|Q13546|RIPK1_HUMAN	tr|A0A3Q1MYA3|A0A3Q1MYA3_BOVIN	33.212	274	156	10	22	291	299	549	1.23e-28	126
sp|Q13546|RIPK1_HUMAN	tr|O64768|O64768_ARATH	33.904	292	163	10	6	286	965	1237	1.26e-28	128
sp|Q13546|RIPK1_HUMAN	tr|H2PQC0|H2PQC0_PONAB	30.935	278	156	8	23	291	253	503	1.26e-28	125
sp|Q13546|RIPK1_HUMAN	tr|G3T0P1|G3T0P1_LOXAF	31.541	279	153	10	23	291	253	503	1.27e-28	125
sp|Q13546|RIPK1_HUMAN	tr|A0A1L8FBN5|A0A1L8FBN5_XENLA	28.413	271	164	8	22	278	14	268	1.29e-28	124
sp|Q13546|RIPK1_HUMAN	tr|H0VB15|H0VB15_CAVPO	32.721	272	158	9	23	291	245	494	1.32e-28	125
sp|Q13546|RIPK1_HUMAN	tr|A0A2K6MLC5|A0A2K6MLC5_RHIBE	30.935	278	156	8	23	291	253	503	1.32e-28	125
sp|Q13546|RIPK1_HUMAN	tr|A0A096MX07|A0A096MX07_PAPAN	30.935	278	156	8	23	291	253	503	1.32e-28	125
sp|Q13546|RIPK1_HUMAN	tr|G7PBV3|G7PBV3_MACFA	30.935	278	156	8	23	291	253	503	1.32e-28	125
sp|Q13546|RIPK1_HUMAN	tr|A0A0D9RQ35|A0A0D9RQ35_CHLSB	30.935	278	156	8	23	291	253	503	1.32e-28	125
sp|Q13546|RIPK1_HUMAN	tr|G1SXU8|G1SXU8_RABIT	32.117	274	159	9	22	291	266	516	1.37e-28	125
sp|Q13546|RIPK1_HUMAN	tr|L5JYD4|L5JYD4_PTEAL	32.967	273	158	9	22	291	273	523	1.37e-28	126
sp|Q13546|RIPK1_HUMAN	tr|F7AT17|F7AT17_HORSE	32.967	273	158	9	22	291	266	516	1.43e-28	125
sp|Q13546|RIPK1_HUMAN	tr|A0A2Y9M2A1|A0A2Y9M2A1_DELLE	33.579	271	143	11	21	285	438	677	1.51e-28	127
sp|Q13546|RIPK1_HUMAN	tr|H0VJS5|H0VJS5_CAVPO	31.071	280	155	10	22	291	252	503	1.55e-28	125
sp|Q13546|RIPK1_HUMAN	tr|A0A2K3E2Y3|A0A2K3E2Y3_CHLRE	29.329	283	179	6	2	277	312	580	1.55e-28	127
sp|Q13546|RIPK1_HUMAN	tr|G3NHI9|G3NHI9_GASAC	31.868	273	162	8	22	291	246	497	1.57e-28	125
sp|Q13546|RIPK1_HUMAN	tr|M3Z2G4|M3Z2G4_MUSPF	32.967	273	158	9	22	291	245	495	1.58e-28	125
sp|Q13546|RIPK1_HUMAN	tr|A0A2K6JNQ0|A0A2K6JNQ0_RHIBE	32.714	269	148	10	21	285	286	525	1.64e-28	126
sp|Q13546|RIPK1_HUMAN	tr|A0A3Q0CDU7|A0A3Q0CDU7_MESAU	32.967	273	158	9	22	291	214	464	1.69e-28	125
sp|Q13546|RIPK1_HUMAN	tr|A0A2K6FFU4|A0A2K6FFU4_PROCO	32.714	269	148	10	21	285	239	478	1.73e-28	125
sp|Q13546|RIPK1_HUMAN	tr|A0A2R9AHH9|A0A2R9AHH9_PANPA	31.541	279	153	10	23	291	267	517	1.74e-28	125
sp|Q13546|RIPK1_HUMAN	tr|A0A4X2KE92|A0A4X2KE92_VOMUR	32.847	274	152	9	22	289	244	491	1.79e-28	125
sp|Q13546|RIPK1_HUMAN	tr|A0A2Y9DEI9|A0A2Y9DEI9_TRIMA	31.541	279	153	10	23	291	253	503	1.79e-28	125
sp|Q13546|RIPK1_HUMAN	tr|A0A455C8E1|A0A455C8E1_PHYMC	33.579	271	143	11	21	285	438	677	1.80e-28	127
sp|Q13546|RIPK1_HUMAN	tr|A0A1L8FLW1|A0A1L8FLW1_XENLA	36.364	220	122	8	67	281	1	207	1.85e-28	127
sp|Q13546|RIPK1_HUMAN	tr|A0A5G3KCG0|A0A5G3KCG0_XENTR	31.387	274	162	9	22	291	264	515	1.87e-28	125
sp|Q13546|RIPK1_HUMAN	tr|A0A0D9REW4|A0A0D9REW4_CHLSB	32.714	269	148	10	21	285	217	456	1.87e-28	125
sp|Q13546|RIPK1_HUMAN	tr|A0A2Y9EH44|A0A2Y9EH44_PHYMC	31.183	279	156	8	22	291	252	503	1.88e-28	125
sp|Q13546|RIPK1_HUMAN	tr|F1Q093|F1Q093_CANLF	33.086	269	147	10	21	285	239	478	1.89e-28	125
sp|Q13546|RIPK1_HUMAN	tr|A0A3B6QD90|A0A3B6QD90_WHEAT	32.589	224	137	5	63	278	123	340	1.89e-28	123
sp|Q13546|RIPK1_HUMAN	tr|A0A091CSN8|A0A091CSN8_FUKDA	31.071	280	155	10	22	291	252	503	1.89e-28	125
sp|Q13546|RIPK1_HUMAN	tr|A0A1L8FT48|A0A1L8FT48_XENLA	31.560	282	155	10	20	291	246	499	1.92e-28	125
sp|Q13546|RIPK1_HUMAN	tr|G3HE98|G3HE98_CRIGR	32.967	273	158	9	22	291	244	494	1.93e-28	125
sp|Q13546|RIPK1_HUMAN	tr|A0A2K6M745|A0A2K6M745_RHIBE	30.996	271	164	7	23	291	260	509	1.95e-28	125
sp|Q13546|RIPK1_HUMAN	tr|K7FQ06|K7FQ06_PELSI	32.714	269	148	10	22	286	218	457	1.96e-28	124
sp|Q13546|RIPK1_HUMAN	tr|G3RFH4|G3RFH4_GORGO	32.714	269	148	10	21	285	240	479	1.98e-28	125
sp|Q13546|RIPK1_HUMAN	tr|L5JV02|L5JV02_PTEAL	31.541	279	153	10	23	291	253	503	2.00e-28	125
sp|Q13546|RIPK1_HUMAN	tr|G3PN00|G3PN00_GASAC	30.612	294	167	10	4	291	242	504	2.02e-28	125
sp|Q13546|RIPK1_HUMAN	tr|A0A3B6SD57|A0A3B6SD57_WHEAT	31.696	224	130	5	58	278	179	382	2.05e-28	124
sp|Q13546|RIPK1_HUMAN	tr|A0A1D5QVT2|A0A1D5QVT2_MACMU	30.935	278	156	8	23	291	318	568	2.09e-28	125
sp|Q13546|RIPK1_HUMAN	tr|H0W4G0|H0W4G0_CAVPO	33.607	244	136	8	45	285	244	464	2.10e-28	124
sp|Q13546|RIPK1_HUMAN	tr|A0A1U7TBZ9|A0A1U7TBZ9_TARSY	32.721	272	158	9	23	291	246	495	2.10e-28	125
sp|Q13546|RIPK1_HUMAN	tr|A0A0Q3LV27|A0A0Q3LV27_AMAAE	31.752	274	161	9	22	291	334	585	2.10e-28	126
sp|Q13546|RIPK1_HUMAN	tr|A0A2K5YBF5|A0A2K5YBF5_MANLE	32.714	269	148	10	21	285	240	479	2.11e-28	125
sp|Q13546|RIPK1_HUMAN	tr|A0A2I3N3T1|A0A2I3N3T1_PAPAN	30.996	271	164	7	23	291	287	536	2.14e-28	125
sp|Q13546|RIPK1_HUMAN	tr|A0A1D5Q9I1|A0A1D5Q9I1_MACMU	30.996	271	164	7	23	291	309	558	2.22e-28	125
sp|Q13546|RIPK1_HUMAN	tr|A0A287D7G8|A0A287D7G8_ICTTR	30.576	278	157	8	23	291	253	503	2.24e-28	125
sp|Q13546|RIPK1_HUMAN	sp|Q2MHE4|HT1_ARATH	30.224	268	157	8	22	281	91	336	2.26e-28	123
sp|Q13546|RIPK1_HUMAN	tr|A0A2Y9QI70|A0A2Y9QI70_TRIMA	32.967	273	158	9	22	291	244	494	2.32e-28	125
sp|Q13546|RIPK1_HUMAN	tr|A0A3B6RJM0|A0A3B6RJM0_WHEAT	29.880	251	148	6	58	305	179	404	2.34e-28	123
sp|Q13546|RIPK1_HUMAN	tr|F1RT53|F1RT53_PIG	31.541	279	153	10	23	291	253	503	2.34e-28	125
sp|Q13546|RIPK1_HUMAN	tr|B5X4G0|B5X4G0_SALSA	31.153	321	182	15	23	323	23	324	2.36e-28	124
sp|Q13546|RIPK1_HUMAN	tr|A0A2J8JQU4|A0A2J8JQU4_PANTR	32.714	269	148	10	21	285	240	479	2.42e-28	125
sp|Q13546|RIPK1_HUMAN	tr|A0A1S3A9J6|A0A1S3A9J6_ERIEU	30.935	278	156	8	23	291	253	503	2.45e-28	125
sp|Q13546|RIPK1_HUMAN	tr|A0A2K6UB84|A0A2K6UB84_SAIBB	32.714	269	148	10	21	285	291	530	2.46e-28	125
sp|Q13546|RIPK1_HUMAN	tr|G3HDI2|G3HDI2_CRIGR	29.841	315	163	10	26	309	31	318	2.48e-28	124
sp|Q13546|RIPK1_HUMAN	tr|A0A2R8PHX9|A0A2R8PHX9_CALJA	31.502	273	156	10	22	281	27	281	2.49e-28	127
sp|Q13546|RIPK1_HUMAN	tr|I3MI65|I3MI65_ICTTR	32.491	277	138	11	21	285	198	437	2.55e-28	124
sp|Q13546|RIPK1_HUMAN	tr|A0A287AH06|A0A287AH06_PIG	31.636	275	157	10	23	291	262	511	2.58e-28	125
sp|Q13546|RIPK1_HUMAN	sp|P06239|LCK_HUMAN	31.022	274	160	8	23	291	251	500	2.63e-28	125
sp|Q13546|RIPK1_HUMAN	tr|M3WXI7|M3WXI7_FELCA	33.579	271	143	11	21	285	570	809	2.64e-28	127
sp|Q13546|RIPK1_HUMAN	tr|A0A2R8ZAP1|A0A2R8ZAP1_PANPA	32.714	269	148	10	21	285	246	485	2.74e-28	125
sp|Q13546|RIPK1_HUMAN	tr|A0A1S3WBK8|A0A1S3WBK8_ERIEU	31.387	274	159	8	23	291	251	500	2.76e-28	125
sp|Q13546|RIPK1_HUMAN	tr|A0A1S3SBJ4|A0A1S3SBJ4_SALSA	32.117	274	158	8	22	291	230	479	2.76e-28	124
sp|Q13546|RIPK1_HUMAN	tr|A0A2U4AJ04|A0A2U4AJ04_TURTR	30.824	279	157	8	22	291	252	503	2.76e-28	125
sp|Q13546|RIPK1_HUMAN	tr|A0A1S3EKB5|A0A1S3EKB5_DIPOR	30.824	279	157	8	22	291	252	503	2.79e-28	125
sp|Q13546|RIPK1_HUMAN	tr|G3T700|G3T700_LOXAF	32.967	273	158	9	22	291	244	494	2.79e-28	124
sp|Q13546|RIPK1_HUMAN	tr|A0A2Y9LZZ2|A0A2Y9LZZ2_DELLE	31.429	280	154	10	22	291	258	509	2.82e-28	125
sp|Q13546|RIPK1_HUMAN	sp|P42679|MATK_HUMAN	32.714	269	148	10	21	285	239	478	2.83e-28	124
sp|Q13546|RIPK1_HUMAN	tr|A0A2K5EWM4|A0A2K5EWM4_AOTNA	32.714	269	148	10	21	285	240	479	2.83e-28	124
sp|Q13546|RIPK1_HUMAN	tr|A0A2U3WXZ8|A0A2U3WXZ8_ODORO	30.935	278	156	8	23	291	253	503	2.84e-28	125
sp|Q13546|RIPK1_HUMAN	tr|H0WM37|H0WM37_OTOGA	31.429	280	154	10	23	291	253	505	2.84e-28	125
sp|Q13546|RIPK1_HUMAN	tr|A0A151MMS2|A0A151MMS2_ALLMI	32.967	273	156	10	23	291	287	536	2.97e-28	125
sp|Q13546|RIPK1_HUMAN	tr|G9K914|G9K914_MUSPF	31.541	279	153	10	23	291	253	503	2.97e-28	124
sp|Q13546|RIPK1_HUMAN	tr|G1L4Q2|G1L4Q2_AILME	31.541	279	153	10	23	291	253	503	3.00e-28	124
sp|Q13546|RIPK1_HUMAN	tr|A0A060WD61|A0A060WD61_ONCMY	31.655	278	161	9	13	285	1187	1440	3.10e-28	127
sp|Q13546|RIPK1_HUMAN	tr|Q9SA26|Q9SA26_ARATH	34.859	284	154	11	16	286	862	1127	3.13e-28	127
sp|Q13546|RIPK1_HUMAN	tr|F1N261|F1N261_BOVIN	30.935	278	156	8	23	291	253	503	3.14e-28	124
sp|Q13546|RIPK1_HUMAN	tr|A0A2R9AFQ6|A0A2R9AFQ6_PANPA	31.022	274	160	8	23	291	266	515	3.25e-28	124
sp|Q13546|RIPK1_HUMAN	tr|A0A2I2YAR4|A0A2I2YAR4_GORGO	31.022	274	160	8	23	291	266	515	3.25e-28	124
sp|Q13546|RIPK1_HUMAN	tr|G5B336|G5B336_HETGA	30.824	279	157	8	22	291	252	503	3.26e-28	124
sp|Q13546|RIPK1_HUMAN	tr|G5BR07|G5BR07_HETGA	33.088	272	157	9	23	291	285	534	3.29e-28	125
sp|Q13546|RIPK1_HUMAN	tr|A0A452FNL9|A0A452FNL9_CAPHI	31.541	279	153	10	23	291	253	503	3.51e-28	124
sp|Q13546|RIPK1_HUMAN	tr|A0A1U7SYE6|A0A1U7SYE6_TARSY	32.000	275	156	10	23	291	251	500	3.60e-28	124
sp|Q13546|RIPK1_HUMAN	tr|A0A1U7QWZ8|A0A1U7QWZ8_MESAU	30.466	279	158	8	22	291	252	503	3.71e-28	124
sp|Q13546|RIPK1_HUMAN	tr|A0A3B6TK12|A0A3B6TK12_WHEAT	31.696	224	130	5	58	278	179	382	3.92e-28	122
sp|Q13546|RIPK1_HUMAN	tr|A9RMB5|A9RMB5_PHYPA	31.076	251	139	7	60	302	337	561	4.12e-28	125
sp|Q13546|RIPK1_HUMAN	tr|A0A452FK03|A0A452FK03_CAPHI	32.847	274	157	10	22	291	269	519	4.12e-28	124
sp|Q13546|RIPK1_HUMAN	tr|A0A0Q3MG02|A0A0Q3MG02_AMAAE	32.482	274	158	10	22	291	266	516	4.16e-28	124
sp|Q13546|RIPK1_HUMAN	tr|A0A2K5F287|A0A2K5F287_AOTNA	32.967	273	158	9	22	291	246	496	4.20e-28	124
sp|Q13546|RIPK1_HUMAN	tr|A0A2K5UQP9|A0A2K5UQP9_MACFA	32.714	269	148	10	21	285	267	506	4.31e-28	124
sp|Q13546|RIPK1_HUMAN	tr|F6USJ9|F6USJ9_HORSE	31.636	275	157	10	23	291	251	500	4.33e-28	124
sp|Q13547|HDAC1_HUMAN	sp|Q5RAG0|HDAC1_PONAB	100.000	482	0	0	1	482	1	482	0.0	1008
sp|Q13547|HDAC1_HUMAN	sp|Q13547|HDAC1_HUMAN	100.000	482	0	0	1	482	1	482	0.0	1008
sp|Q13547|HDAC1_HUMAN	tr|K7D1J2|K7D1J2_PANTR	99.793	482	1	0	1	482	1	482	0.0	1006
sp|Q13547|HDAC1_HUMAN	tr|A0A2R9AMJ5|A0A2R9AMJ5_PANPA	99.793	482	1	0	1	482	1	482	0.0	1006
sp|Q13547|HDAC1_HUMAN	tr|H9Z897|H9Z897_MACMU	99.793	482	1	0	1	482	1	482	0.0	1006
sp|Q13547|HDAC1_HUMAN	tr|A0A2K5U8T1|A0A2K5U8T1_MACFA	99.793	482	1	0	1	482	1	482	0.0	1006
sp|Q13547|HDAC1_HUMAN	tr|A0A2K5P110|A0A2K5P110_CERAT	99.793	482	1	0	1	482	1	482	0.0	1006
sp|Q13547|HDAC1_HUMAN	tr|H0WSN3|H0WSN3_OTOGA	99.585	482	2	0	1	482	1	482	0.0	1005
sp|Q13547|HDAC1_HUMAN	tr|G3R7V7|G3R7V7_GORGO	99.585	482	2	0	1	482	1	482	0.0	1004
sp|Q13547|HDAC1_HUMAN	sp|O09106|HDAC1_MOUSE	99.378	482	3	0	1	482	1	482	0.0	1004
sp|Q13547|HDAC1_HUMAN	tr|A0A2K5CMG8|A0A2K5CMG8_AOTNA	99.378	482	3	0	1	482	1	482	0.0	1004
sp|Q13547|HDAC1_HUMAN	tr|A0A2K6GGF6|A0A2K6GGF6_PROCO	99.378	482	3	0	1	482	1	482	0.0	1004
sp|Q13547|HDAC1_HUMAN	tr|A0A2K6AEA9|A0A2K6AEA9_MANLE	99.585	482	2	0	1	482	1	482	0.0	1004
sp|Q13547|HDAC1_HUMAN	tr|A0A2K6TER5|A0A2K6TER5_SAIBB	99.378	482	3	0	1	482	1	482	0.0	1003
sp|Q13547|HDAC1_HUMAN	tr|G1QQE9|G1QQE9_NOMLE	99.585	482	2	0	1	482	1	482	0.0	1003
sp|Q13547|HDAC1_HUMAN	tr|A0A3Q0ECH5|A0A3Q0ECH5_TARSY	99.170	482	4	0	1	482	1	482	0.0	1003
sp|Q13547|HDAC1_HUMAN	tr|H0VAT3|H0VAT3_CAVPO	99.170	482	4	0	1	482	1	482	0.0	1003
sp|Q13547|HDAC1_HUMAN	tr|A0A2U4BL12|A0A2U4BL12_TURTR	99.378	482	3	0	1	482	1	482	0.0	1002
sp|Q13547|HDAC1_HUMAN	tr|A0A3Q0D557|A0A3Q0D557_MESAU	99.170	482	4	0	1	482	1	482	0.0	1002
sp|Q13547|HDAC1_HUMAN	tr|G3H942|G3H942_CRIGR	99.170	482	4	0	1	482	1	482	0.0	1002
sp|Q13547|HDAC1_HUMAN	tr|W5QIG5|W5QIG5_SHEEP	99.170	482	4	0	1	482	1	482	0.0	1001
sp|Q13547|HDAC1_HUMAN	tr|A0A091DQL1|A0A091DQL1_FUKDA	99.170	482	4	0	1	482	1	482	0.0	1001
sp|Q13547|HDAC1_HUMAN	sp|Q32PJ8|HDAC1_BOVIN	99.170	482	4	0	1	482	1	482	0.0	1001
sp|Q13547|HDAC1_HUMAN	tr|A0A1U7ULC3|A0A1U7ULC3_TARSY	98.963	482	5	0	1	482	1	482	0.0	1001
sp|Q13547|HDAC1_HUMAN	tr|H2N852|H2N852_PONAB	98.963	482	5	0	1	482	1	482	0.0	999
sp|Q13547|HDAC1_HUMAN	tr|A0A2U3XRZ1|A0A2U3XRZ1_LEPWE	98.963	482	5	0	1	482	1	482	0.0	998
sp|Q13547|HDAC1_HUMAN	tr|A0A384CCW7|A0A384CCW7_URSMA	98.755	482	6	0	1	482	1	482	0.0	998
sp|Q13547|HDAC1_HUMAN	tr|F7DUN1|F7DUN1_HORSE	98.755	482	6	0	1	482	1	482	0.0	998
sp|Q13547|HDAC1_HUMAN	tr|L5JRG0|L5JRG0_PTEAL	98.548	482	7	0	1	482	1	482	0.0	997
sp|Q13547|HDAC1_HUMAN	tr|G9K3X3|G9K3X3_MUSPF	98.755	482	6	0	1	482	1	482	0.0	997
sp|Q13547|HDAC1_HUMAN	tr|A0A2U3WD82|A0A2U3WD82_ODORO	98.755	482	6	0	1	482	1	482	0.0	996
sp|Q13547|HDAC1_HUMAN	tr|G3SV40|G3SV40_LOXAF	97.718	482	11	0	1	482	1	482	0.0	993
sp|Q13547|HDAC1_HUMAN	tr|A0A2Y9DCK6|A0A2Y9DCK6_TRIMA	97.718	482	11	0	1	482	1	482	0.0	991
sp|Q13547|HDAC1_HUMAN	tr|A0A1S2ZR92|A0A1S2ZR92_ERIEU	98.340	482	7	1	1	482	1	481	0.0	991
sp|Q13547|HDAC1_HUMAN	tr|G1LM86|G1LM86_AILME	98.144	485	6	2	1	482	1	485	0.0	988
sp|Q13547|HDAC1_HUMAN	tr|G1PNQ7|G1PNQ7_MYOLU	98.529	476	5	1	1	474	1	476	0.0	979
sp|Q13547|HDAC1_HUMAN	tr|A0A0D9S7X1|A0A0D9S7X1_CHLSB	97.912	479	10	0	4	482	4	482	0.0	976
sp|Q13547|HDAC1_HUMAN	tr|A0A340Y681|A0A340Y681_LIPVE	99.345	458	3	0	1	458	1	458	0.0	961
sp|Q13547|HDAC1_HUMAN	tr|A0A2I2ULD8|A0A2I2ULD8_FELCA	99.344	457	3	0	1	457	1	457	0.0	957
sp|Q13547|HDAC1_HUMAN	tr|A0A5F9CXE3|A0A5F9CXE3_RABIT	99.125	457	4	0	1	457	1	457	0.0	956
sp|Q13547|HDAC1_HUMAN	tr|A0A2K6KXB1|A0A2K6KXB1_RHIBE	94.398	482	14	1	1	482	1	469	0.0	951
sp|Q13547|HDAC1_HUMAN	tr|G5B5L5|G5B5L5_HETGA	92.400	500	4	1	17	482	97	596	0.0	950
sp|Q13547|HDAC1_HUMAN	tr|G5B5L5|G5B5L5_HETGA	96.939	98	3	0	1	98	1	98	1.97e-58	207
sp|Q13547|HDAC1_HUMAN	tr|A0A1S3FHG8|A0A1S3FHG8_DIPOR	93.776	482	5	1	1	482	1	457	0.0	933
sp|Q13547|HDAC1_HUMAN	tr|A0A5F4WMW0|A0A5F4WMW0_CALJA	99.546	441	2	0	17	457	13	453	0.0	924
sp|Q13547|HDAC1_HUMAN	tr|J9NUI0|J9NUI0_CANLF	98.210	447	8	0	11	457	21	467	0.0	923
sp|Q13547|HDAC1_HUMAN	tr|A0A452FEA9|A0A452FEA9_CAPHI	96.930	456	12	1	4	457	4	459	0.0	922
sp|Q13547|HDAC1_HUMAN	tr|Q7ZYT5|Q7ZYT5_XENLA	90.664	482	43	1	1	482	1	480	0.0	905
sp|Q13547|HDAC1_HUMAN	tr|A0A2K6LE03|A0A2K6LE03_RHIBE	99.299	428	3	0	55	482	1	428	0.0	885
sp|Q13547|HDAC1_HUMAN	tr|A0A2I3RRB9|A0A2I3RRB9_PANTR	92.998	457	1	1	1	457	1	426	0.0	881
sp|Q13547|HDAC1_HUMAN	tr|A0A1L8G8Y0|A0A1L8G8Y0_XENLA	86.128	483	62	3	1	478	1	483	0.0	877
sp|Q13547|HDAC1_HUMAN	tr|H9G8L6|H9G8L6_ANOCA	89.792	480	49	0	1	480	1	480	0.0	876
sp|Q13547|HDAC1_HUMAN	tr|H0YT62|H0YT62_TAEGU	95.711	443	19	0	1	443	1	443	0.0	875
sp|Q13547|HDAC1_HUMAN	tr|G1PYS3|G1PYS3_MYOLU	94.203	483	26	2	1	482	1	482	0.0	875
sp|Q13547|HDAC1_HUMAN	tr|A0A1U7RJV3|A0A1U7RJV3_ALLSI	91.079	482	41	1	1	482	1	480	0.0	874
sp|Q13547|HDAC1_HUMAN	tr|A0A151MN13|A0A151MN13_ALLMI	95.711	443	19	0	1	443	1	443	0.0	872
sp|Q13547|HDAC1_HUMAN	tr|A0A4X2JMV4|A0A4X2JMV4_VOMUR	95.851	482	20	0	1	482	1	482	0.0	872
sp|Q13547|HDAC1_HUMAN	tr|K7F8S5|K7F8S5_PELSI	91.701	482	33	1	1	482	1	475	0.0	861
sp|Q13547|HDAC1_HUMAN	tr|Q6GLI1|Q6GLI1_XENTR	86.335	483	61	3	1	478	1	483	0.0	855
sp|Q13547|HDAC1_HUMAN	tr|A0A1U7QRS2|A0A1U7QRS2_MESAU	86.128	483	62	3	1	478	1	483	0.0	854
sp|Q13547|HDAC1_HUMAN	tr|H0ZNZ9|H0ZNZ9_TAEGU	86.128	483	62	3	1	478	1	483	0.0	854
sp|Q13547|HDAC1_HUMAN	tr|A0A0Q3QW99|A0A0Q3QW99_AMAAE	86.128	483	62	3	1	478	1	483	0.0	854
sp|Q13547|HDAC1_HUMAN	tr|A0A4X2M0Z5|A0A4X2M0Z5_VOMUR	86.128	483	62	3	1	478	1	483	0.0	853
sp|Q13547|HDAC1_HUMAN	tr|A0A1S3GHE0|A0A1S3GHE0_DIPOR	86.128	483	62	3	1	478	1	483	0.0	853
sp|Q13547|HDAC1_HUMAN	tr|G1KM32|G1KM32_ANOCA	85.714	483	64	3	1	478	1	483	0.0	853
sp|Q13547|HDAC1_HUMAN	tr|F1RZK8|F1RZK8_PIG	85.921	483	63	3	1	478	1	483	0.0	852
sp|Q13547|HDAC1_HUMAN	tr|A0A2K6LKW1|A0A2K6LKW1_RHIBE	85.921	483	63	3	1	478	1	483	0.0	852
sp|Q13547|HDAC1_HUMAN	tr|W5PIC2|W5PIC2_SHEEP	85.921	483	63	3	1	478	59	541	0.0	852
sp|Q13547|HDAC1_HUMAN	tr|G1NZE8|G1NZE8_MYOLU	85.921	483	63	3	1	478	25	507	0.0	852
sp|Q13547|HDAC1_HUMAN	tr|A0A2K5ZYV4|A0A2K5ZYV4_MANLE	85.921	483	63	3	1	478	1	483	0.0	852
sp|Q13547|HDAC1_HUMAN	tr|H9EPU4|H9EPU4_MACMU	85.921	483	63	3	1	478	1	483	0.0	852
sp|Q13547|HDAC1_HUMAN	tr|A0A2K5TJ71|A0A2K5TJ71_MACFA	85.921	483	63	3	1	478	1	483	0.0	852
sp|Q13547|HDAC1_HUMAN	tr|A0A340WT29|A0A340WT29_LIPVE	85.921	483	63	3	1	478	1	483	0.0	852
sp|Q13547|HDAC1_HUMAN	tr|I3MJS8|I3MJS8_ICTTR	85.921	483	63	3	1	478	1	483	0.0	852
sp|Q13547|HDAC1_HUMAN	sp|Q92769|HDAC2_HUMAN	85.921	483	63	3	1	478	1	483	0.0	852
sp|Q13547|HDAC1_HUMAN	tr|G3QRQ8|G3QRQ8_GORGO	85.921	483	63	3	1	478	1	483	0.0	852
sp|Q13547|HDAC1_HUMAN	tr|A0A1S3AGA1|A0A1S3AGA1_ERIEU	85.921	483	63	3	1	478	1	483	0.0	852
sp|Q13547|HDAC1_HUMAN	tr|A0A0D9RT33|A0A0D9RT33_CHLSB	85.921	483	63	3	1	478	1	483	0.0	852
sp|Q13547|HDAC1_HUMAN	tr|A0A2K5NRA8|A0A2K5NRA8_CERAT	85.921	483	63	3	1	478	1	483	0.0	852
sp|Q13547|HDAC1_HUMAN	tr|H0VQT4|H0VQT4_CAVPO	85.921	483	63	3	1	478	1	483	0.0	852
sp|Q13547|HDAC1_HUMAN	tr|A0A452FXL7|A0A452FXL7_CAPHI	85.921	483	63	3	1	478	1	483	0.0	852
sp|Q13547|HDAC1_HUMAN	tr|Q0VC01|Q0VC01_BOVIN	85.921	483	63	3	1	478	1	483	0.0	852
sp|Q13547|HDAC1_HUMAN	tr|A0A2U4AW40|A0A2U4AW40_TURTR	84.091	484	70	5	1	478	1	483	0.0	852
sp|Q13547|HDAC1_HUMAN	tr|A0A2Y9DEC1|A0A2Y9DEC1_TRIMA	85.921	483	63	3	1	478	1	483	0.0	852
sp|Q13547|HDAC1_HUMAN	tr|A0A151M2Z3|A0A151M2Z3_ALLMI	85.921	483	63	3	1	478	1	483	0.0	852
sp|Q13547|HDAC1_HUMAN	tr|A0A2U3VRW8|A0A2U3VRW8_ODORO	85.921	483	63	3	1	478	1	483	0.0	852
sp|Q13547|HDAC1_HUMAN	tr|A0A2U3YIH5|A0A2U3YIH5_LEPWE	85.921	483	63	3	1	478	1	483	0.0	852
sp|Q13547|HDAC1_HUMAN	tr|F7AF11|F7AF11_HORSE	85.921	483	63	3	1	478	1	483	0.0	852
sp|Q13547|HDAC1_HUMAN	tr|A0A091IQC5|A0A091IQC5_EGRGA	95.150	433	21	0	13	445	1	433	0.0	851
sp|Q13547|HDAC1_HUMAN	sp|P70288|HDAC2_MOUSE	85.714	483	64	3	1	478	1	483	0.0	850
sp|Q13547|HDAC1_HUMAN	tr|A0A5F4WAS6|A0A5F4WAS6_CALJA	85.507	483	65	3	1	478	1	483	0.0	850
sp|Q13547|HDAC1_HUMAN	tr|A0A087RCS1|A0A087RCS1_APTFO	96.037	429	17	0	17	445	1	429	0.0	850
sp|Q13547|HDAC1_HUMAN	tr|H2R700|H2R700_PANTR	85.921	483	63	3	1	478	94	576	0.0	849
sp|Q13547|HDAC1_HUMAN	tr|G1M3K7|G1M3K7_AILME	85.921	483	63	3	1	478	91	573	0.0	849
sp|Q13547|HDAC1_HUMAN	tr|L5JML7|L5JML7_PTEAL	86.221	479	61	3	1	474	1	479	0.0	849
sp|Q13547|HDAC1_HUMAN	tr|H2PK40|H2PK40_PONAB	85.921	483	63	3	1	478	93	575	0.0	849
sp|Q13547|HDAC1_HUMAN	tr|A0A093H6L4|A0A093H6L4_DRYPU	95.804	429	18	0	17	445	1	429	0.0	849
sp|Q13547|HDAC1_HUMAN	tr|A0A091HY66|A0A091HY66_CALAN	95.804	429	18	0	17	445	1	429	0.0	848
sp|Q13547|HDAC1_HUMAN	tr|A0A2I3H4C3|A0A2I3H4C3_NOMLE	86.221	479	61	3	1	474	55	533	0.0	846
sp|Q13547|HDAC1_HUMAN	tr|G3SWH4|G3SWH4_LOXAF	85.714	483	63	4	1	478	1	482	0.0	846
sp|Q13547|HDAC1_HUMAN	tr|A0A0Q3TLM7|A0A0Q3TLM7_AMAAE	92.986	442	30	1	2	443	42	482	0.0	846
sp|Q13547|HDAC1_HUMAN	tr|F7AYT1|F7AYT1_XENTR	93.454	443	29	0	1	443	1	443	0.0	845
sp|Q13547|HDAC1_HUMAN	tr|A0A1S3SNH0|A0A1S3SNH0_SALSA	87.169	491	49	3	4	480	5	495	0.0	845
sp|Q13547|HDAC1_HUMAN	tr|I3LCK3|I3LCK3_PIG	99.038	416	4	0	1	416	1	416	0.0	841
sp|Q13547|HDAC1_HUMAN	tr|A0A455BMY3|A0A455BMY3_PHYMC	84.886	483	69	3	1	479	1	483	0.0	841
sp|Q13547|HDAC1_HUMAN	tr|G1MZN6|G1MZN6_MELGA	95.991	424	17	0	17	440	14	437	0.0	841
sp|Q13547|HDAC1_HUMAN	tr|A0A096NQ51|A0A096NQ51_PAPAN	85.714	483	57	5	1	479	1	475	0.0	839
sp|Q13547|HDAC1_HUMAN	tr|A0A1L8HFI8|A0A1L8HFI8_XENLA	90.833	480	42	1	1	480	1	478	0.0	838
sp|Q13547|HDAC1_HUMAN	tr|A0A2Y9LP02|A0A2Y9LP02_DELLE	88.503	461	50	3	1	459	1	460	0.0	838
sp|Q13547|HDAC1_HUMAN	tr|M3YFT6|M3YFT6_MUSPF	88.671	459	49	3	1	457	1	458	0.0	837
sp|Q13547|HDAC1_HUMAN	tr|B5X2P6|B5X2P6_SALSA	86.510	467	55	2	6	471	8	467	0.0	837
sp|Q13547|HDAC1_HUMAN	tr|A0A091JN72|A0A091JN72_EGRGA	86.017	472	62	2	11	478	1	472	0.0	837
sp|Q13547|HDAC1_HUMAN	tr|A0A093G5A0|A0A093G5A0_DRYPU	86.017	472	62	2	11	478	1	472	0.0	836
sp|Q13547|HDAC1_HUMAN	tr|A0A2I2URR2|A0A2I2URR2_FELCA	88.671	459	49	3	1	457	1	458	0.0	835
sp|Q13547|HDAC1_HUMAN	tr|A0A060WPK9|A0A060WPK9_ONCMY	86.081	467	57	2	6	471	8	467	0.0	835
sp|Q13547|HDAC1_HUMAN	tr|A0A099ZJP0|A0A099ZJP0_TINGU	85.805	472	63	2	11	478	1	472	0.0	835
sp|Q13547|HDAC1_HUMAN	tr|A0A091I1S7|A0A091I1S7_CALAN	86.017	472	62	2	11	478	1	472	0.0	835
sp|Q13547|HDAC1_HUMAN	tr|A0A0D9SA61|A0A0D9SA61_CHLSB	95.021	482	21	1	1	482	1	479	0.0	833
sp|Q13547|HDAC1_HUMAN	tr|A0A091WQ49|A0A091WQ49_OPIHO	86.325	468	60	2	11	474	1	468	0.0	833
sp|Q13547|HDAC1_HUMAN	tr|A0A3B4U5H5|A0A3B4U5H5_SERDU	89.569	441	45	1	6	445	8	448	0.0	833
sp|Q13547|HDAC1_HUMAN	tr|H2TQR7|H2TQR7_TAKRU	91.572	439	34	1	1	436	1	439	0.0	832
sp|Q13547|HDAC1_HUMAN	tr|G1NL08|G1NL08_MELGA	86.695	466	58	2	17	478	1	466	0.0	832
sp|Q13547|HDAC1_HUMAN	tr|B5X2E0|B5X2E0_SALSA	91.874	443	33	1	4	443	5	447	0.0	832
sp|Q13547|HDAC1_HUMAN	tr|H2SKE2|H2SKE2_TAKRU	92.500	440	33	0	4	443	5	444	0.0	831
sp|Q13547|HDAC1_HUMAN	tr|A0A087RKY4|A0A087RKY4_APTFO	85.593	472	64	2	11	478	1	472	0.0	831
sp|Q13547|HDAC1_HUMAN	tr|A0A060X5F5|A0A060X5F5_ONCMY	91.648	443	34	1	4	443	5	447	0.0	829
sp|Q13547|HDAC1_HUMAN	tr|R0JTB0|R0JTB0_ANAPL	95.943	419	17	0	27	445	1	419	0.0	829
sp|Q13547|HDAC1_HUMAN	tr|G1Q6V0|G1Q6V0_MYOLU	83.644	483	74	3	1	478	1	483	0.0	828
sp|Q13547|HDAC1_HUMAN	tr|A0A2K6TPG7|A0A2K6TPG7_SAIBB	93.692	428	13	1	55	482	8	421	0.0	826
sp|Q13547|HDAC1_HUMAN	tr|A0A091D8X4|A0A091D8X4_FUKDA	86.580	462	58	2	17	474	1	462	0.0	826
sp|Q13547|HDAC1_HUMAN	tr|H2SW39|H2SW39_TAKRU	85.010	487	68	2	1	482	1	487	0.0	823
sp|Q13547|HDAC1_HUMAN	tr|A0A2I0LNG3|A0A2I0LNG3_COLLI	95.913	416	17	0	30	445	1	416	0.0	822
sp|Q13547|HDAC1_HUMAN	tr|A0A060WAT2|A0A060WAT2_ONCMY	87.905	463	33	2	4	443	5	467	0.0	820
sp|Q13547|HDAC1_HUMAN	tr|A0A3B4T7T9|A0A3B4T7T9_SERDU	92.255	439	31	1	1	436	1	439	0.0	819
sp|Q13547|HDAC1_HUMAN	tr|R0KEI5|R0KEI5_ANAPL	88.616	448	49	2	11	457	3	449	0.0	819
sp|Q13547|HDAC1_HUMAN	tr|A0A2R9AS26|A0A2R9AS26_PANPA	84.519	478	67	4	8	479	6	482	0.0	818
sp|Q13547|HDAC1_HUMAN	tr|G3NW49|G3NW49_GASAC	92.308	442	34	0	4	445	5	446	0.0	818
sp|Q13547|HDAC1_HUMAN	tr|A0A1S3Q2P0|A0A1S3Q2P0_SALSA	88.589	482	52	2	1	480	3	483	0.0	817
sp|Q13547|HDAC1_HUMAN	tr|A0A3B4UII5|A0A3B4UII5_SERDU	92.727	440	32	0	4	443	5	444	0.0	816
sp|Q13547|HDAC1_HUMAN	tr|A0A1S3M6P7|A0A1S3M6P7_SALSA	91.176	442	37	1	1	440	3	444	0.0	816
sp|Q13547|HDAC1_HUMAN	tr|A0A5G3LCN6|A0A5G3LCN6_XENTR	93.488	430	28	0	14	443	8	437	0.0	815
sp|Q13547|HDAC1_HUMAN	tr|A0A5G3LBB1|A0A5G3LBB1_XENTR	94.145	427	25	0	17	443	15	441	0.0	815
sp|Q13547|HDAC1_HUMAN	tr|A0A2K6V4Q4|A0A2K6V4Q4_SAIBB	97.704	392	9	0	1	392	1	392	0.0	814
sp|Q13547|HDAC1_HUMAN	tr|A0A5G3LAN8|A0A5G3LAN8_XENTR	94.145	427	25	0	17	443	15	441	0.0	814
sp|Q13547|HDAC1_HUMAN	tr|J9P9H5|J9P9H5_CANLF	87.196	453	57	1	17	468	97	549	0.0	813
sp|Q13547|HDAC1_HUMAN	tr|G3P372|G3P372_GASAC	91.344	439	35	1	1	436	1	439	0.0	813
sp|Q13547|HDAC1_HUMAN	tr|A0A5G3LES1|A0A5G3LES1_XENTR	94.131	426	25	0	18	443	15	440	0.0	812
sp|Q13547|HDAC1_HUMAN	tr|F6QFY1|F6QFY1_XENTR	89.091	440	47	1	18	456	6	445	0.0	812
sp|Q13547|HDAC1_HUMAN	tr|G3HHV8|G3HHV8_CRIGR	86.755	453	56	2	30	478	1	453	0.0	806
sp|Q13547|HDAC1_HUMAN	tr|A0A2I0MUW0|A0A2I0MUW0_COLLI	86.755	453	56	2	30	478	1	453	0.0	806
sp|Q13547|HDAC1_HUMAN	tr|A0A1U7UJ66|A0A1U7UJ66_TARSY	86.755	453	56	2	30	478	1	453	0.0	804
sp|Q13547|HDAC1_HUMAN	tr|A0A384DBM7|A0A384DBM7_URSMA	86.534	453	57	2	30	478	1	453	0.0	804
sp|Q13547|HDAC1_HUMAN	tr|K7F9M7|K7F9M7_PELSI	86.344	454	58	2	30	479	1	454	0.0	803
sp|Q13547|HDAC1_HUMAN	tr|A0A2K5ZI19|A0A2K5ZI19_MANLE	90.041	482	24	3	1	482	1	458	0.0	801
sp|Q13547|HDAC1_HUMAN	tr|A0A2K6KC00|A0A2K6KC00_RHIBE	91.079	482	31	2	1	482	1	470	0.0	800
sp|Q13547|HDAC1_HUMAN	tr|A0A2Y9N7S9|A0A2Y9N7S9_DELLE	98.718	390	5	0	93	482	4	393	0.0	800
sp|Q13547|HDAC1_HUMAN	tr|W5JF61|W5JF61_ANODA	77.413	487	99	3	7	482	5	491	0.0	798
sp|Q13547|HDAC1_HUMAN	tr|A0A099ZB17|A0A099ZB17_TINGU	90.783	434	21	1	12	445	1	415	0.0	798
sp|Q13547|HDAC1_HUMAN	tr|A0A2K5YS57|A0A2K5YS57_MANLE	87.552	482	48	3	1	482	1	470	0.0	797
sp|Q13547|HDAC1_HUMAN	tr|A0A1L8G2V6|A0A1L8G2V6_XENLA	81.573	483	63	4	1	478	1	462	0.0	795
sp|Q13547|HDAC1_HUMAN	tr|E9GZX2|E9GZX2_DAPPU	84.116	447	70	1	2	448	3	448	0.0	792
sp|Q13547|HDAC1_HUMAN	tr|A0A096MWC0|A0A096MWC0_PAPAN	91.910	445	17	2	1	445	1	426	0.0	792
sp|Q13547|HDAC1_HUMAN	tr|A0A2K6ESS4|A0A2K6ESS4_PROCO	86.515	482	28	3	1	482	1	445	0.0	791
sp|Q13547|HDAC1_HUMAN	tr|F7FJQ1|F7FJQ1_ORNAN	89.510	429	43	2	30	457	1	428	0.0	788
sp|Q13547|HDAC1_HUMAN	tr|D6WG88|D6WG88_TRICA	81.839	446	81	0	1	446	1	446	0.0	787
sp|Q13547|HDAC1_HUMAN	tr|A0A1S3S7A8|A0A1S3S7A8_SALSA	86.456	443	52	2	30	471	1	436	0.0	786
sp|Q13547|HDAC1_HUMAN	tr|A0A5G3LCG5|A0A5G3LCG5_XENTR	87.445	454	26	2	18	443	10	460	0.0	786
sp|Q13547|HDAC1_HUMAN	tr|A0A194PF89|A0A194PF89_PAPXU	75.934	482	114	1	1	482	1	480	0.0	785
sp|Q13547|HDAC1_HUMAN	tr|E2B313|E2B313_HARSA	81.111	450	84	1	1	449	6	455	0.0	785
sp|Q13547|HDAC1_HUMAN	tr|A0A2K5X3A4|A0A2K5X3A4_MACFA	91.079	482	23	3	1	482	1	462	0.0	784
sp|Q13547|HDAC1_HUMAN	sp|Q94517|HDAC1_DROME	78.618	463	99	0	7	469	5	467	0.0	782
sp|Q13547|HDAC1_HUMAN	tr|A0A0D9S5B4|A0A0D9S5B4_CHLSB	88.531	497	40	5	2	482	2	497	0.0	780
sp|Q13547|HDAC1_HUMAN	tr|A0A026WND6|A0A026WND6_OOCBI	74.490	490	110	2	1	475	6	495	0.0	780
sp|Q13547|HDAC1_HUMAN	tr|A0A026WPY7|A0A026WPY7_OOCBI	76.042	480	108	3	8	480	7	486	0.0	776
sp|Q13547|HDAC1_HUMAN	tr|F6ZYQ2|F6ZYQ2_ORNAN	89.013	446	48	1	1	445	1	446	0.0	772
sp|Q13547|HDAC1_HUMAN	tr|A0A226NFN0|A0A226NFN0_CALSU	91.080	426	36	1	55	480	1	424	0.0	771
sp|Q13547|HDAC1_HUMAN	tr|A0A2I3NF92|A0A2I3NF92_PAPAN	88.382	482	26	3	1	482	1	452	0.0	771
sp|Q13547|HDAC1_HUMAN	tr|A0A067R5M0|A0A067R5M0_ZOONE	83.412	422	70	0	12	433	3	424	0.0	769
sp|Q13547|HDAC1_HUMAN	tr|A0A091VRR7|A0A091VRR7_OPIHO	94.430	395	22	0	51	445	1	395	0.0	768
sp|Q13547|HDAC1_HUMAN	tr|A0A455AYQ7|A0A455AYQ7_PHYMC	98.904	365	4	0	93	457	4	368	0.0	756
sp|Q13547|HDAC1_HUMAN	tr|A0A5G3HD41|A0A5G3HD41_XENTR	91.878	394	30	1	17	410	11	402	0.0	753
sp|Q13547|HDAC1_HUMAN	tr|A0A5F9D1X9|A0A5F9D1X9_RABIT	85.581	430	58	2	53	478	147	576	0.0	752
sp|Q13547|HDAC1_HUMAN	tr|A0A2K5UCR3|A0A2K5UCR3_MACFA	93.750	432	16	1	51	482	1	421	0.0	750
sp|Q13547|HDAC1_HUMAN	tr|A0A2Y9T0P5|A0A2Y9T0P5_PHYMC	86.626	486	60	3	1	482	1	485	0.0	747
sp|Q13547|HDAC1_HUMAN	tr|A0A5G3LCG3|A0A5G3LCG3_XENTR	94.148	393	20	1	14	406	8	397	0.0	744
sp|Q13547|HDAC1_HUMAN	tr|G5BUR4|G5BUR4_HETGA	83.258	442	41	3	17	457	20	429	0.0	742
sp|Q13547|HDAC1_HUMAN	tr|A0A3Q0H756|A0A3Q0H756_ALLSI	80.795	453	58	3	30	478	1	428	0.0	734
sp|Q13547|HDAC1_HUMAN	tr|A0A2K5ELK0|A0A2K5ELK0_AOTNA	78.306	484	75	8	1	478	1	460	0.0	734
sp|Q13547|HDAC1_HUMAN	tr|A0A2K5M4H5|A0A2K5M4H5_CERAT	89.387	424	42	2	51	471	1	424	0.0	731
sp|Q13547|HDAC1_HUMAN	tr|A0A5G3IYA3|A0A5G3IYA3_XENTR	91.821	379	29	1	32	410	8	384	0.0	720
sp|Q13547|HDAC1_HUMAN	tr|H0X3X3|H0X3X3_OTOGA	76.609	466	56	3	17	478	1	417	0.0	709
sp|Q13547|HDAC1_HUMAN	tr|I3MII7|I3MII7_ICTTR	100.000	324	0	0	1	324	1	324	0.0	693
sp|Q13547|HDAC1_HUMAN	tr|I3MII7|I3MII7_ICTTR	97.368	76	2	0	407	482	324	399	9.50e-37	144
sp|Q13547|HDAC1_HUMAN	tr|A0A5G3HBX5|A0A5G3HBX5_XENTR	91.136	361	26	1	17	377	11	365	0.0	680
sp|Q13547|HDAC1_HUMAN	tr|A0A5G3IYM4|A0A5G3IYM4_XENTR	93.948	347	21	0	17	363	11	357	0.0	679
sp|Q13547|HDAC1_HUMAN	tr|A0A226NCP5|A0A226NCP5_CALSU	84.794	388	55	2	95	478	19	406	0.0	669
sp|Q13547|HDAC1_HUMAN	tr|A0A0L0C7T4|A0A0L0C7T4_LUCCU	77.017	409	86	2	64	464	1	409	0.0	668
sp|Q13547|HDAC1_HUMAN	sp|Q55FN5|HDA11_DICDI	66.744	430	140	2	7	436	2	428	0.0	635
sp|Q13547|HDAC1_HUMAN	tr|A0A3B6SJ97|A0A3B6SJ97_WHEAT	61.996	471	166	6	6	475	19	477	0.0	626
sp|Q13547|HDAC1_HUMAN	tr|A0A3B6TM99|A0A3B6TM99_WHEAT	61.996	471	166	6	6	475	19	477	0.0	626
sp|Q13547|HDAC1_HUMAN	tr|A0A3B6RMC8|A0A3B6RMC8_WHEAT	61.522	473	169	5	6	475	19	481	0.0	622
sp|Q13547|HDAC1_HUMAN	tr|R1BFB1|R1BFB1_EMIHU	68.095	420	113	2	1	420	1	399	0.0	621
sp|Q13547|HDAC1_HUMAN	tr|A0A2K1KW85|A0A2K1KW85_PHYPA	57.396	507	176	5	1	477	8	504	0.0	616
sp|Q13547|HDAC1_HUMAN	tr|A0A2K1JN10|A0A2K1JN10_PHYPA	56.890	508	179	5	1	478	8	505	0.0	614
sp|Q13547|HDAC1_HUMAN	tr|G5EB64|G5EB64_EMENI	58.824	476	175	3	9	463	26	501	0.0	607
sp|Q13547|HDAC1_HUMAN	tr|B8AKR4|B8AKR4_ORYSI	63.616	448	152	4	2	448	15	452	0.0	604
sp|Q13547|HDAC1_HUMAN	tr|H9JQE1|H9JQE1_BOMMO	69.142	431	86	5	51	470	1	395	0.0	604
sp|Q13547|HDAC1_HUMAN	tr|A0A445AU05|A0A445AU05_ARAHY	65.261	403	137	2	6	405	17	419	0.0	597
sp|Q13547|HDAC1_HUMAN	tr|A0A445EQI2|A0A445EQI2_ARAHY	65.012	403	138	2	6	405	17	419	0.0	597
sp|Q13547|HDAC1_HUMAN	tr|B8C5S2|B8C5S2_THAPS	68.338	379	120	0	5	383	21	399	0.0	595
sp|Q13547|HDAC1_HUMAN	tr|A0A445EX30|A0A445EX30_ARAHY	68.421	399	125	1	6	404	15	412	0.0	589
sp|Q13547|HDAC1_HUMAN	tr|A0A445APC9|A0A445APC9_ARAHY	68.421	399	125	1	6	404	15	412	0.0	589
sp|Q13547|HDAC1_HUMAN	tr|Q6C4X6|Q6C4X6_YARLI	60.811	444	167	3	8	447	18	458	0.0	586
sp|Q13547|HDAC1_HUMAN	tr|A0A3B6QDL9|A0A3B6QDL9_WHEAT	68.407	383	120	1	6	388	74	455	0.0	577
sp|Q13547|HDAC1_HUMAN	tr|A0A3B6NPC4|A0A3B6NPC4_WHEAT	68.407	383	120	1	6	388	20	401	0.0	577
sp|Q13547|HDAC1_HUMAN	tr|A0A3B6PL17|A0A3B6PL17_WHEAT	68.407	383	120	1	6	388	20	401	0.0	577
sp|Q13547|HDAC1_HUMAN	tr|W5J5F1|W5J5F1_ANODA	61.466	423	160	3	9	428	4	426	0.0	577
sp|Q13547|HDAC1_HUMAN	tr|A0A1D6H722|A0A1D6H722_MAIZE	68.123	389	122	2	6	393	20	407	0.0	576
sp|Q13547|HDAC1_HUMAN	sp|O22446|HDA19_ARATH	66.917	399	131	1	6	404	14	411	0.0	576
sp|Q13547|HDAC1_HUMAN	sp|Q9FML2|HDA6_ARATH	63.772	403	143	2	6	405	16	418	0.0	574
sp|Q13547|HDAC1_HUMAN	tr|B8AE69|B8AE69_ORYSI	59.158	475	179	5	8	479	23	485	0.0	573
sp|Q13547|HDAC1_HUMAN	tr|Q94F82|Q94F82_MAIZE	68.052	385	121	2	6	389	20	403	0.0	573
sp|Q13547|HDAC1_HUMAN	tr|A0A1D6P2G5|A0A1D6P2G5_MAIZE	61.851	443	122	4	6	404	19	458	0.0	573
sp|Q13547|HDAC1_HUMAN	tr|B8AE72|B8AE72_ORYSI	59.789	475	176	6	8	479	23	485	0.0	573
sp|Q13547|HDAC1_HUMAN	tr|A0A067R7R1|A0A067R7R1_ZOONE	59.811	423	167	3	7	426	2	424	0.0	572
sp|Q13547|HDAC1_HUMAN	tr|E9GEV8|E9GEV8_DAPPU	61.647	425	155	4	6	426	4	424	0.0	570
sp|Q13547|HDAC1_HUMAN	sp|P32561|RPD3_YEAST	63.476	397	143	1	8	404	18	412	0.0	568
sp|Q13547|HDAC1_HUMAN	tr|A0A194PIE2|A0A194PIE2_PAPXU	58.451	426	173	2	7	428	2	427	0.0	568
sp|Q13547|HDAC1_HUMAN	tr|Q7SEB0|Q7SEB0_NEUCR	65.344	378	131	0	8	385	25	402	0.0	566
sp|Q13547|HDAC1_HUMAN	tr|B8ATS2|B8ATS2_ORYSI	60.373	429	164	4	8	432	4	430	0.0	565
sp|Q13547|HDAC1_HUMAN	tr|A0A445E500|A0A445E500_ARAHY	60.377	424	164	3	7	428	3	424	0.0	563
sp|Q13547|HDAC1_HUMAN	tr|A0A3B4UNF7|A0A3B4UNF7_SERDU	62.972	397	143	3	10	404	4	398	0.0	563
sp|Q13547|HDAC1_HUMAN	sp|Q8H0W2|HDA9_ARATH	60.000	425	166	3	7	429	3	425	0.0	562
sp|Q13547|HDAC1_HUMAN	tr|A0A1S3RUS2|A0A1S3RUS2_SALSA	62.657	399	145	3	10	406	4	400	0.0	562
sp|Q13547|HDAC1_HUMAN	tr|A0A060VZ47|A0A060VZ47_ONCMY	62.657	399	145	3	10	406	4	400	0.0	562
sp|Q13547|HDAC1_HUMAN	tr|A0A445AAI5|A0A445AAI5_ARAHY	60.142	424	165	3	7	428	3	424	0.0	561
sp|Q13547|HDAC1_HUMAN	tr|D6WYS7|D6WYS7_TRICA	59.859	426	165	3	7	428	2	425	0.0	561
sp|Q13547|HDAC1_HUMAN	tr|A0A3B6DDM8|A0A3B6DDM8_WHEAT	61.205	415	157	3	8	420	4	416	0.0	561
sp|Q13547|HDAC1_HUMAN	tr|B5X1R2|B5X1R2_SALSA	62.406	399	146	3	10	406	4	400	0.0	561
sp|Q13547|HDAC1_HUMAN	tr|A0A060XIY4|A0A060XIY4_ONCMY	62.406	399	146	3	10	406	4	400	0.0	561
sp|Q13547|HDAC1_HUMAN	tr|G1KLP2|G1KLP2_ANOCA	60.190	422	163	4	9	428	3	421	0.0	560
sp|Q13547|HDAC1_HUMAN	tr|A0A3B6AZF7|A0A3B6AZF7_WHEAT	60.964	415	158	3	8	420	4	416	0.0	560
sp|Q13547|HDAC1_HUMAN	tr|M0T7S4|M0T7S4_MUSAM	58.701	431	166	4	8	428	45	473	0.0	559
sp|Q13547|HDAC1_HUMAN	tr|A0A3B6C6U0|A0A3B6C6U0_WHEAT	60.964	415	158	3	8	420	4	416	0.0	559
sp|Q13547|HDAC1_HUMAN	tr|A0A151NR61|A0A151NR61_ALLMI	62.000	400	148	3	9	406	3	400	0.0	558
sp|Q13547|HDAC1_HUMAN	sp|Q28DV3|HDAC3_XENTR	61.750	400	149	3	9	406	3	400	0.0	558
sp|Q13547|HDAC1_HUMAN	tr|G1MT85|G1MT85_MELGA	62.000	400	148	3	9	406	3	400	0.0	557
sp|Q13547|HDAC1_HUMAN	tr|A0A226NBG5|A0A226NBG5_CALSU	62.000	400	148	3	9	406	3	400	0.0	557
sp|Q13547|HDAC1_HUMAN	tr|W5H1E2|W5H1E2_WHEAT	62.469	397	146	1	8	404	21	414	0.0	556
sp|Q13547|HDAC1_HUMAN	tr|B8B9W7|B8B9W7_ORYSI	61.404	399	151	1	6	404	19	414	0.0	556
sp|Q13547|HDAC1_HUMAN	tr|A0A0Q3UQ62|A0A0Q3UQ62_AMAAE	62.000	400	148	3	9	406	3	400	0.0	556
sp|Q13547|HDAC1_HUMAN	tr|A0A1S2ZGI5|A0A1S2ZGI5_ERIEU	62.060	398	147	3	9	404	3	398	0.0	556
sp|Q13547|HDAC1_HUMAN	tr|F6W702|F6W702_HORSE	62.821	390	143	2	9	396	81	470	0.0	556
sp|Q13547|HDAC1_HUMAN	tr|B8BW26|B8BW26_THAPS	63.731	386	138	1	4	387	12	397	0.0	556
sp|Q13547|HDAC1_HUMAN	sp|P56521|HDA19_MAIZE	66.494	385	123	3	6	389	20	399	0.0	556
sp|Q13547|HDAC1_HUMAN	tr|A0A3B6PKG8|A0A3B6PKG8_WHEAT	62.469	397	146	1	8	404	21	414	0.0	555
sp|Q13547|HDAC1_HUMAN	tr|A0A445DWM0|A0A445DWM0_ARAHY	60.988	405	149	3	9	405	25	428	0.0	555
sp|Q13547|HDAC1_HUMAN	tr|A0A4X2KRT3|A0A4X2KRT3_VOMUR	62.564	390	144	2	9	396	3	392	0.0	555
sp|Q13547|HDAC1_HUMAN	tr|A9T7R6|A9T7R6_PHYPA	62.110	417	153	4	7	420	3	417	0.0	555
sp|Q13547|HDAC1_HUMAN	sp|O88895|HDAC3_MOUSE	62.564	390	144	2	9	396	3	392	0.0	555
sp|Q13547|HDAC1_HUMAN	tr|A0A1U7QMI4|A0A1U7QMI4_MESAU	62.564	390	144	2	9	396	3	392	0.0	555
sp|Q13547|HDAC1_HUMAN	tr|A0A1S3FHW1|A0A1S3FHW1_DIPOR	62.564	390	144	2	9	396	3	392	0.0	555
sp|Q13547|HDAC1_HUMAN	tr|A0A2I3HIX6|A0A2I3HIX6_NOMLE	67.220	482	69	10	1	482	1	393	0.0	554
sp|Q13547|HDAC1_HUMAN	tr|A0A0L0BUJ3|A0A0L0BUJ3_LUCCU	58.508	429	169	4	7	426	2	430	0.0	554
sp|Q13547|HDAC1_HUMAN	tr|G1SW87|G1SW87_RABIT	58.824	425	164	4	9	428	68	486	0.0	553
sp|Q13547|HDAC1_HUMAN	tr|A0A2K5CJR0|A0A2K5CJR0_AOTNA	62.308	390	145	2	9	396	3	392	0.0	553
sp|Q13547|HDAC1_HUMAN	tr|A0A384C4B1|A0A384C4B1_URSMA	62.308	390	145	2	9	396	3	392	0.0	553
sp|Q13547|HDAC1_HUMAN	tr|A0A2U3V0F6|A0A2U3V0F6_TURTR	62.308	390	145	2	9	396	3	392	0.0	553
sp|Q13547|HDAC1_HUMAN	tr|A0A2Y9DU64|A0A2Y9DU64_TRIMA	62.308	390	145	2	9	396	3	392	0.0	553
sp|Q13547|HDAC1_HUMAN	tr|A0A1U7UIE1|A0A1U7UIE1_TARSY	62.308	390	145	2	9	396	3	392	0.0	553
sp|Q13547|HDAC1_HUMAN	tr|A0A2K6T882|A0A2K6T882_SAIBB	62.308	390	145	2	9	396	3	392	0.0	553
sp|Q13547|HDAC1_HUMAN	tr|A0A2K6MBT1|A0A2K6MBT1_RHIBE	62.308	390	145	2	9	396	3	392	0.0	553
sp|Q13547|HDAC1_HUMAN	tr|L5JVA0|L5JVA0_PTEAL	62.308	390	145	2	9	396	3	392	0.0	553
sp|Q13547|HDAC1_HUMAN	tr|A0A2K6EJQ9|A0A2K6EJQ9_PROCO	62.308	390	145	2	9	396	3	392	0.0	553
sp|Q13547|HDAC1_HUMAN	tr|H2PGW3|H2PGW3_PONAB	62.308	390	145	2	9	396	3	392	0.0	553
sp|Q13547|HDAC1_HUMAN	tr|A0A096MPL2|A0A096MPL2_PAPAN	62.308	390	145	2	9	396	3	392	0.0	553
sp|Q13547|HDAC1_HUMAN	tr|H2QRN6|H2QRN6_PANTR	62.308	390	145	2	9	396	3	392	0.0	553
sp|Q13547|HDAC1_HUMAN	tr|A0A2R9BGK3|A0A2R9BGK3_PANPA	62.308	390	145	2	9	396	3	392	0.0	553
sp|Q13547|HDAC1_HUMAN	tr|A0A2U3VRD3|A0A2U3VRD3_ODORO	62.308	390	145	2	9	396	3	392	0.0	553
sp|Q13547|HDAC1_HUMAN	tr|G1PBZ1|G1PBZ1_MYOLU	62.308	390	145	2	9	396	3	392	0.0	553
sp|Q13547|HDAC1_HUMAN	tr|A0A2K5ZJ07|A0A2K5ZJ07_MANLE	62.308	390	145	2	9	396	3	392	0.0	553
sp|Q13547|HDAC1_HUMAN	tr|H9G1C1|H9G1C1_MACMU	62.308	390	145	2	9	396	3	392	0.0	553
sp|Q13547|HDAC1_HUMAN	tr|A0A2K5U0C9|A0A2K5U0C9_MACFA	62.308	390	145	2	9	396	3	392	0.0	553
sp|Q13547|HDAC1_HUMAN	tr|A0A340Y8A1|A0A340Y8A1_LIPVE	62.308	390	145	2	9	396	3	392	0.0	553
sp|Q13547|HDAC1_HUMAN	tr|A0A2U3Z3X5|A0A2U3Z3X5_LEPWE	62.308	390	145	2	9	396	3	392	0.0	553
sp|Q13547|HDAC1_HUMAN	tr|I3MR66|I3MR66_ICTTR	62.308	390	145	2	9	396	3	392	0.0	553
sp|Q13547|HDAC1_HUMAN	sp|O15379|HDAC3_HUMAN	62.308	390	145	2	9	396	3	392	0.0	553
sp|Q13547|HDAC1_HUMAN	tr|G5AQQ9|G5AQQ9_HETGA	62.308	390	145	2	9	396	3	392	0.0	553
sp|Q13547|HDAC1_HUMAN	tr|G3RJT0|G3RJT0_GORGO	62.308	390	145	2	9	396	3	392	0.0	553
sp|Q13547|HDAC1_HUMAN	tr|A0A091CP69|A0A091CP69_FUKDA	62.308	390	145	2	9	396	3	392	0.0	553
sp|Q13547|HDAC1_HUMAN	tr|M3W6Q1|M3W6Q1_FELCA	62.308	390	145	2	9	396	3	392	0.0	553
sp|Q13547|HDAC1_HUMAN	tr|A0A2Y9PRW8|A0A2Y9PRW8_DELLE	62.308	390	145	2	9	396	3	392	0.0	553
sp|Q13547|HDAC1_HUMAN	tr|A0A2K5KYV0|A0A2K5KYV0_CERAT	62.308	390	145	2	9	396	3	392	0.0	553
sp|Q13547|HDAC1_HUMAN	tr|H0VQN2|H0VQN2_CAVPO	62.308	390	145	2	9	396	3	392	0.0	553
sp|Q13547|HDAC1_HUMAN	tr|A0A452FUZ8|A0A452FUZ8_CAPHI	62.308	390	145	2	9	396	3	392	0.0	553
sp|Q13547|HDAC1_HUMAN	tr|E2R792|E2R792_CANLF	62.308	390	145	2	9	396	3	392	0.0	553
sp|Q13547|HDAC1_HUMAN	tr|F6RM17|F6RM17_CALJA	62.308	390	145	2	9	396	3	392	0.0	553
sp|Q13547|HDAC1_HUMAN	tr|F1N0W0|F1N0W0_BOVIN	62.308	390	145	2	9	396	3	392	0.0	553
sp|Q13547|HDAC1_HUMAN	tr|G1LVB1|G1LVB1_AILME	62.308	390	145	2	9	396	3	392	0.0	553
sp|Q13547|HDAC1_HUMAN	tr|G3Q4J1|G3Q4J1_GASAC	62.500	400	143	5	10	404	4	401	0.0	553
sp|Q13547|HDAC1_HUMAN	tr|Q7KTS4|Q7KTS4_DROME	57.710	428	173	4	7	426	2	429	0.0	552
sp|Q13547|HDAC1_HUMAN	tr|H0ZXQ4|H0ZXQ4_TAEGU	61.750	400	149	3	9	406	3	400	0.0	552
sp|Q13547|HDAC1_HUMAN	tr|A0A2Y9S4Y3|A0A2Y9S4Y3_PHYMC	63.281	384	137	2	8	387	7	390	0.0	551
sp|Q13547|HDAC1_HUMAN	tr|A0A026WVG4|A0A026WVG4_OOCBI	60.577	416	158	3	9	420	5	418	0.0	551
sp|Q13547|HDAC1_HUMAN	sp|Q5RB76|HDAC3_PONAB	62.051	390	146	2	9	396	3	392	0.0	550
sp|Q13547|HDAC1_HUMAN	tr|A0A445C2K2|A0A445C2K2_ARAHY	60.988	405	149	3	9	405	25	428	0.0	550
sp|Q13547|HDAC1_HUMAN	tr|E2BDQ7|E2BDQ7_HARSA	59.666	419	163	3	6	420	2	418	0.0	550
sp|Q13547|HDAC1_HUMAN	tr|R1DX48|R1DX48_EMIHU	63.874	382	124	3	19	386	1	382	0.0	550
sp|Q13547|HDAC1_HUMAN	tr|W5NRS8|W5NRS8_SHEEP	58.782	427	163	5	9	428	3	423	0.0	549
sp|Q13547|HDAC1_HUMAN	tr|M3Y9X0|M3Y9X0_MUSPF	61.990	392	145	3	9	396	3	394	0.0	548
sp|Q13547|HDAC1_HUMAN	sp|Q55BW2|HDA12_DICDI	60.000	420	155	5	7	421	11	422	0.0	545
sp|Q13547|HDAC1_HUMAN	tr|H0WGT1|H0WGT1_OTOGA	61.616	396	144	4	9	396	3	398	0.0	545
sp|Q13547|HDAC1_HUMAN	tr|G5B176|G5B176_HETGA	95.203	271	13	0	51	321	1	271	0.0	545
sp|Q13547|HDAC1_HUMAN	tr|G5B176|G5B176_HETGA	98.039	51	1	0	432	482	350	400	0.14	40.4
sp|Q13547|HDAC1_HUMAN	tr|A0A1D6EBQ1|A0A1D6EBQ1_MAIZE	58.933	431	148	4	17	420	5	433	0.0	541
sp|Q13547|HDAC1_HUMAN	tr|G1REQ7|G1REQ7_NOMLE	61.282	390	149	2	9	396	3	392	0.0	541
sp|Q13547|HDAC1_HUMAN	tr|A0A1D6Q029|A0A1D6Q029_MAIZE	57.471	435	144	2	8	404	21	452	0.0	541
sp|Q13547|HDAC1_HUMAN	tr|A0A091IHX3|A0A091IHX3_CALAN	62.240	384	141	3	25	406	3	384	0.0	536
sp|Q13547|HDAC1_HUMAN	tr|Q7K6A1|Q7K6A1_PLAF7	60.101	396	154	2	7	398	3	398	0.0	535
sp|Q13547|HDAC1_HUMAN	tr|A0A099ZW53|A0A099ZW53_TINGU	61.979	384	142	3	25	406	1	382	0.0	535
sp|Q13547|HDAC1_HUMAN	tr|A0A2U3Z9X9|A0A2U3Z9X9_ODORO	57.647	425	168	5	9	428	3	420	0.0	533
sp|Q13547|HDAC1_HUMAN	tr|A0A287B575|A0A287B575_PIG	56.250	432	145	3	9	396	3	434	0.0	532
sp|Q13547|HDAC1_HUMAN	tr|G5BFW9|G5BFW9_HETGA	87.500	280	34	1	1	279	1	280	0.0	532
sp|Q13547|HDAC1_HUMAN	tr|G5BFW9|G5BFW9_HETGA	47.436	78	37	2	405	478	275	352	9.13e-11	68.9
sp|Q13547|HDAC1_HUMAN	tr|A0A2K6THC5|A0A2K6THC5_SAIBB	93.893	262	16	0	17	278	19	280	0.0	529
sp|Q13547|HDAC1_HUMAN	tr|A0A2K3CVL9|A0A2K3CVL9_CHLRE	57.431	397	166	3	4	397	2	398	0.0	528
sp|Q13547|HDAC1_HUMAN	tr|A0A1U7SH09|A0A1U7SH09_ALLSI	62.005	379	140	3	30	406	1	377	0.0	528
sp|Q13547|HDAC1_HUMAN	tr|K7FE45|K7FE45_PELSI	59.601	401	157	4	30	428	1	398	0.0	526
sp|Q13547|HDAC1_HUMAN	tr|A0A2I0LQQ3|A0A2I0LQQ3_COLLI	61.741	379	141	3	30	406	1	377	0.0	525
sp|Q13547|HDAC1_HUMAN	tr|R1DW29|R1DW29_EMIHU	56.368	424	182	3	8	428	12	435	0.0	524
sp|Q13547|HDAC1_HUMAN	tr|A0A1L8GVJ7|A0A1L8GVJ7_XENLA	61.804	377	140	3	30	404	1	375	0.0	524
sp|Q13547|HDAC1_HUMAN	tr|A0A0L7LGV3|A0A0L7LGV3_9NEOP	81.787	291	45	1	95	385	7	289	0.0	512
sp|Q13547|HDAC1_HUMAN	tr|M0S9F0|M0S9F0_MUSAM	54.584	469	139	6	6	471	16	413	6.23e-178	511
sp|Q13547|HDAC1_HUMAN	tr|H9JUF3|H9JUF3_BOMMO	60.209	382	148	3	51	428	1	382	5.32e-177	506
sp|Q13547|HDAC1_HUMAN	tr|G3HA84|G3HA84_CRIGR	94.400	250	14	0	64	313	1	250	8.25e-177	500
sp|Q13547|HDAC1_HUMAN	tr|A0A287CZG3|A0A287CZG3_ICTTR	73.177	384	42	6	23	406	1	323	3.04e-174	496
sp|Q13547|HDAC1_HUMAN	tr|M0S5P3|M0S5P3_MUSAM	64.553	347	109	1	51	397	1	333	3.30e-173	496
sp|Q13547|HDAC1_HUMAN	tr|M0TMH2|M0TMH2_MUSAM	60.417	384	119	2	6	388	18	369	4.39e-173	498
sp|Q13547|HDAC1_HUMAN	tr|G3T0Y1|G3T0Y1_LOXAF	62.393	351	126	3	9	357	3	349	1.95e-172	493
sp|Q13547|HDAC1_HUMAN	tr|A0A091WLR7|A0A091WLR7_OPIHO	61.798	356	132	3	53	406	1	354	1.69e-171	492
sp|Q13547|HDAC1_HUMAN	tr|A0A091INE0|A0A091INE0_EGRGA	61.798	356	132	3	53	406	1	354	1.69e-171	492
sp|Q13547|HDAC1_HUMAN	tr|A0A093G9Y9|A0A093G9Y9_DRYPU	61.798	356	132	3	53	406	1	354	1.69e-171	492
sp|Q13547|HDAC1_HUMAN	tr|A0A2K3DDU4|A0A2K3DDU4_CHLRE	54.422	441	184	5	9	436	6	442	1.92e-171	499
sp|Q13547|HDAC1_HUMAN	tr|R0L7S4|R0L7S4_ANAPL	61.517	356	133	3	53	406	1	354	5.76e-171	491
sp|Q13547|HDAC1_HUMAN	tr|G5B3D9|G5B3D9_HETGA	81.145	297	7	3	30	326	1	248	1.16e-166	475
sp|Q13547|HDAC1_HUMAN	tr|M0SW61|M0SW61_MUSAM	52.654	471	158	6	6	475	16	422	4.03e-163	474
sp|Q13547|HDAC1_HUMAN	tr|M0U5K5|M0U5K5_MUSAM	56.219	402	113	3	1	392	11	359	6.77e-162	468
sp|Q13547|HDAC1_HUMAN	tr|M0RZV2|M0RZV2_MUSAM	56.579	380	131	3	4	382	18	364	2.57e-160	465
sp|Q13547|HDAC1_HUMAN	tr|A0A2I3LU79|A0A2I3LU79_PAPAN	91.064	235	21	0	51	285	1	235	2.68e-158	454
sp|Q13547|HDAC1_HUMAN	tr|Q6CCW1|Q6CCW1_YARLI	51.870	401	188	4	8	403	27	427	1.66e-157	458
sp|Q13547|HDAC1_HUMAN	tr|A0A2K3DNR6|A0A2K3DNR6_CHLRE	55.385	390	168	4	9	393	4	392	4.80e-157	459
sp|Q13547|HDAC1_HUMAN	tr|M0UC47|M0UC47_MUSAM	57.027	370	117	2	30	397	1	330	6.31e-157	454
sp|Q13547|HDAC1_HUMAN	sp|Q9FH09|HDA7_ARATH	52.334	407	183	4	6	405	7	409	2.27e-155	452
sp|Q13547|HDAC1_HUMAN	tr|A0A1S3SUX2|A0A1S3SUX2_SALSA	64.744	312	106	3	95	404	57	366	1.14e-151	442
sp|Q13547|HDAC1_HUMAN	sp|P53096|HOS2_YEAST	50.728	412	187	6	10	405	27	438	3.19e-151	443
sp|Q13547|HDAC1_HUMAN	tr|A0A2K6UYV1|A0A2K6UYV1_SAIBB	91.441	222	18	1	1	221	1	222	1.17e-150	433
sp|Q13547|HDAC1_HUMAN	tr|A0A060Z3X4|A0A060Z3X4_ONCMY	93.396	212	14	0	1	212	3	214	1.03e-149	431
sp|Q13547|HDAC1_HUMAN	tr|G3H959|G3H959_CRIGR	93.488	215	14	0	1	215	1	215	2.59e-148	427
sp|Q13547|HDAC1_HUMAN	tr|Q5B6M4|Q5B6M4_EMENI	50.614	407	181	7	1	389	31	435	1.24e-145	430
sp|Q13547|HDAC1_HUMAN	tr|A0A455AVT1|A0A455AVT1_PHYMC	64.364	275	97	1	9	282	3	277	9.65e-139	405
sp|Q13547|HDAC1_HUMAN	tr|A0A2Y9LZ33|A0A2Y9LZ33_DELLE	78.431	255	51	2	228	478	1	255	1.89e-134	393
sp|Q13547|HDAC1_HUMAN	tr|A0A2K5VKP5|A0A2K5VKP5_MACFA	89.855	207	16	1	10	216	1	202	3.64e-132	387
sp|Q13547|HDAC1_HUMAN	tr|Q7SEL7|Q7SEL7_NEUCR	46.635	416	193	8	11	398	69	483	1.56e-128	387
sp|Q13547|HDAC1_HUMAN	tr|A0A2I3MBR3|A0A2I3MBR3_PAPAN	92.021	188	15	0	28	215	33	220	2.99e-124	366
sp|Q13547|HDAC1_HUMAN	tr|A0A3B6KLH0|A0A3B6KLH0_WHEAT	48.731	394	180	5	6	377	16	409	1.80e-122	371
sp|Q13547|HDAC1_HUMAN	tr|A0A3B6MUS9|A0A3B6MUS9_WHEAT	47.870	399	181	5	6	377	16	414	6.46e-121	367
sp|Q13547|HDAC1_HUMAN	tr|A0A3B6HXX2|A0A3B6HXX2_WHEAT	45.226	398	196	8	6	382	14	410	2.60e-114	350
sp|Q13547|HDAC1_HUMAN	tr|A0A0D9RJ65|A0A0D9RJ65_CHLSB	61.265	253	96	2	9	259	3	255	1.01e-113	340
sp|Q13547|HDAC1_HUMAN	tr|A0A3B6ILU3|A0A3B6ILU3_WHEAT	43.939	396	203	5	6	382	14	409	3.20e-113	347
sp|Q13547|HDAC1_HUMAN	tr|A0A3B6JHR6|A0A3B6JHR6_WHEAT	44.697	396	200	6	6	382	16	411	9.03e-113	345
sp|Q13547|HDAC1_HUMAN	tr|A0A060Z995|A0A060Z995_ONCMY	92.727	165	12	0	1	165	3	167	1.26e-112	334
sp|Q13547|HDAC1_HUMAN	tr|R1D3X5|R1D3X5_EMIHU	68.349	218	67	2	7	222	5	222	3.01e-112	335
sp|Q13547|HDAC1_HUMAN	tr|A2Z0V8|A2Z0V8_ORYSI	45.038	393	198	7	8	382	18	410	3.85e-110	338
sp|Q13547|HDAC1_HUMAN	sp|B1H369|HDAC8_XENTR	44.023	343	190	2	32	373	27	368	6.14e-109	332
sp|Q13547|HDAC1_HUMAN	tr|A0A1L8F6N0|A0A1L8F6N0_XENLA	44.575	341	187	2	32	371	27	366	6.99e-109	332
sp|Q13547|HDAC1_HUMAN	tr|B8AAT5|B8AAT5_ORYSI	51.084	323	143	3	8	315	19	341	3.02e-108	332
sp|Q13547|HDAC1_HUMAN	tr|G7Q312|G7Q312_MACFA	43.402	341	191	2	32	371	35	374	1.21e-107	329
sp|Q13547|HDAC1_HUMAN	tr|A0A1S2ZXI8|A0A1S2ZXI8_ERIEU	43.695	341	190	2	32	371	35	374	1.67e-107	329
sp|Q13547|HDAC1_HUMAN	tr|A0A3B5K0Q7|A0A3B5K0Q7_TAKRU	47.214	341	178	2	32	371	36	375	7.36e-107	327
sp|Q13547|HDAC1_HUMAN	sp|Q8VH37|HDAC8_MOUSE	43.695	341	190	2	32	371	35	374	8.03e-107	327
sp|Q13547|HDAC1_HUMAN	tr|A0A3B4URN4|A0A3B4URN4_SERDU	47.923	313	161	2	51	362	48	359	1.48e-106	327
sp|Q13547|HDAC1_HUMAN	tr|A0A2K6TG81|A0A2K6TG81_SAIBB	43.109	341	192	2	32	371	73	412	1.87e-106	327
sp|Q13547|HDAC1_HUMAN	tr|H0X5K3|H0X5K3_OTOGA	43.402	341	191	2	32	371	35	374	3.07e-106	325
sp|Q13547|HDAC1_HUMAN	tr|G3R7G9|G3R7G9_GORGO	43.109	341	192	2	32	371	35	374	3.07e-106	325
sp|Q13547|HDAC1_HUMAN	sp|Q9BY41|HDAC8_HUMAN	43.109	341	192	2	32	371	35	374	3.31e-106	325
sp|Q13547|HDAC1_HUMAN	tr|A0A1U7UG02|A0A1U7UG02_TARSY	43.109	341	192	2	32	371	73	412	5.05e-106	326
sp|Q13547|HDAC1_HUMAN	tr|A0A2K6ELQ3|A0A2K6ELQ3_PROCO	43.109	341	192	2	32	371	35	374	5.11e-106	325
sp|Q13547|HDAC1_HUMAN	tr|A0A096MM52|A0A096MM52_PAPAN	43.109	341	192	2	32	371	73	412	5.16e-106	326
sp|Q13547|HDAC1_HUMAN	tr|A0A2K5LM21|A0A2K5LM21_CERAT	43.109	341	192	2	32	371	73	412	5.16e-106	326
sp|Q13547|HDAC1_HUMAN	tr|H0V609|H0V609_CAVPO	43.695	341	190	2	32	371	73	412	5.33e-106	326
sp|Q13547|HDAC1_HUMAN	tr|I3MBM8|I3MBM8_ICTTR	43.402	341	191	2	32	371	35	374	7.96e-106	324
sp|Q13547|HDAC1_HUMAN	tr|F7FG01|F7FG01_MACMU	43.976	332	184	2	32	362	35	365	1.00e-105	330
sp|Q13547|HDAC1_HUMAN	tr|H0Z315|H0Z315_TAEGU	44.282	341	188	2	32	371	32	371	1.08e-105	324
sp|Q13547|HDAC1_HUMAN	tr|A0A0Q3URX1|A0A0Q3URX1_AMAAE	44.282	341	188	2	32	371	24	363	1.22e-105	323
sp|Q13547|HDAC1_HUMAN	tr|A0A2Y9DTB3|A0A2Y9DTB3_TRIMA	43.109	341	192	2	32	371	35	374	2.98e-105	323
sp|Q13547|HDAC1_HUMAN	tr|A0A2K5DZN8|A0A2K5DZN8_AOTNA	43.675	332	185	2	32	362	73	403	3.37e-105	325
sp|Q13547|HDAC1_HUMAN	tr|G1S929|G1S929_NOMLE	43.155	336	189	2	37	371	8	342	4.44e-105	322
sp|Q13547|HDAC1_HUMAN	tr|W5Q8N1|W5Q8N1_SHEEP	43.402	341	191	2	32	371	104	443	5.12e-105	325
sp|Q13547|HDAC1_HUMAN	tr|M3Y1V5|M3Y1V5_MUSPF	43.109	341	192	2	32	371	73	412	9.35e-105	323
sp|Q13547|HDAC1_HUMAN	tr|A0A2I0LM71|A0A2I0LM71_COLLI	44.048	336	186	2	37	371	1	335	9.99e-105	320
sp|Q13547|HDAC1_HUMAN	tr|G3T1Y9|G3T1Y9_LOXAF	42.815	341	193	2	32	371	35	374	1.06e-104	322
sp|Q13547|HDAC1_HUMAN	tr|A0A384DMF0|A0A384DMF0_URSMA	43.109	341	192	2	32	371	9	348	1.13e-104	320
sp|Q13547|HDAC1_HUMAN	tr|A0A2I2UIS7|A0A2I2UIS7_FELCA	43.109	341	192	2	32	371	73	412	1.27e-104	323
sp|Q13547|HDAC1_HUMAN	tr|A0A2R8N1F7|A0A2R8N1F7_CALJA	43.373	332	186	2	32	362	35	365	1.29e-104	323
sp|Q13547|HDAC1_HUMAN	tr|A0A340Y2J7|A0A340Y2J7_LIPVE	43.109	341	192	2	32	371	73	412	1.35e-104	323
sp|Q13547|HDAC1_HUMAN	tr|A0A087RCC2|A0A087RCC2_APTFO	44.411	331	182	2	37	366	3	332	1.46e-104	320
sp|Q13547|HDAC1_HUMAN	tr|A0A2U3YAI0|A0A2U3YAI0_LEPWE	43.109	341	192	2	32	371	73	412	1.54e-104	322
sp|Q13547|HDAC1_HUMAN	sp|Q0VCB2|HDAC8_BOVIN	43.109	341	192	2	32	371	35	374	2.16e-104	321
sp|Q13547|HDAC1_HUMAN	tr|G1LGX4|G1LGX4_AILME	43.109	341	192	2	32	371	35	374	2.28e-104	321
sp|Q13547|HDAC1_HUMAN	tr|A0A3Q1MDJ2|A0A3Q1MDJ2_BOVIN	43.976	332	184	2	32	362	104	434	4.21e-104	323
sp|Q13547|HDAC1_HUMAN	tr|A0A2U4B3G2|A0A2U4B3G2_TURTR	43.675	332	185	2	32	362	73	403	4.37e-104	322
sp|Q13547|HDAC1_HUMAN	tr|A0A1S3SF02|A0A1S3SF02_SALSA	47.289	332	173	2	32	362	35	365	4.64e-104	320
sp|Q13547|HDAC1_HUMAN	tr|A0A151P891|A0A151P891_ALLMI	42.815	341	193	2	32	371	24	363	4.98e-104	320
sp|Q13547|HDAC1_HUMAN	tr|A0A0D9RFC2|A0A0D9RFC2_CHLSB	42.899	345	192	3	37	380	1	341	5.09e-104	319
sp|Q13547|HDAC1_HUMAN	tr|F6QBN0|F6QBN0_HORSE	41.880	351	202	2	32	381	73	422	6.49e-104	323
sp|Q13547|HDAC1_HUMAN	tr|A0A2Y9MVS4|A0A2Y9MVS4_DELLE	43.675	332	185	2	32	362	73	403	7.05e-104	321
sp|Q13547|HDAC1_HUMAN	tr|G1QFT7|G1QFT7_MYOLU	42.522	341	194	2	32	371	35	374	9.61e-104	319
sp|Q13547|HDAC1_HUMAN	tr|H9GLC3|H9GLC3_ANOCA	44.315	343	187	3	32	371	68	409	1.70e-103	320
sp|Q13547|HDAC1_HUMAN	tr|A0A480MIE7|A0A480MIE7_PIG	43.675	332	185	2	32	362	73	403	2.80e-103	320
sp|Q13547|HDAC1_HUMAN	tr|A0A5F4C3F6|A0A5F4C3F6_CANLF	43.675	332	185	2	32	362	35	365	3.34e-103	319
sp|Q13547|HDAC1_HUMAN	tr|F6ZI36|F6ZI36_ORNAN	43.732	343	189	3	32	371	171	512	1.10e-102	321
sp|Q13547|HDAC1_HUMAN	tr|G3Q4H9|G3Q4H9_GASAC	46.667	330	174	2	32	360	36	364	2.54e-102	315
sp|Q13547|HDAC1_HUMAN	tr|A0A2K6L452|A0A2K6L452_RHIBE	75.369	203	21	2	1	203	1	174	3.65e-102	308
sp|Q13547|HDAC1_HUMAN	tr|A0A226MPE2|A0A226MPE2_CALSU	42.939	347	190	3	32	371	26	371	3.72e-102	315
sp|Q13547|HDAC1_HUMAN	tr|A0A5F9C3K2|A0A5F9C3K2_RABIT	43.072	332	187	2	32	362	35	365	3.92e-102	316
sp|Q13547|HDAC1_HUMAN	tr|A0A091X2N9|A0A091X2N9_OPIHO	44.681	329	178	3	37	362	3	330	5.16e-102	313
sp|Q13547|HDAC1_HUMAN	tr|A0A3Q0D803|A0A3Q0D803_MESAU	42.571	350	199	2	32	380	73	421	7.26e-102	316
sp|Q13547|HDAC1_HUMAN	tr|A0A093GLU2|A0A093GLU2_DRYPU	43.440	343	185	3	37	371	3	344	2.13e-101	312
sp|Q13547|HDAC1_HUMAN	tr|G1NBJ7|G1NBJ7_MELGA	43.491	338	187	3	37	371	4	340	2.77e-101	311
sp|Q13547|HDAC1_HUMAN	tr|K7F973|K7F973_PELSI	42.899	338	189	3	37	371	7	343	3.12e-100	309
sp|Q13547|HDAC1_HUMAN	tr|A0A2K5YFB7|A0A2K5YFB7_MANLE	45.151	299	162	2	32	329	35	332	9.02e-98	302
sp|Q13547|HDAC1_HUMAN	tr|A0A2I3T0A0|A0A2I3T0A0_PANTR	45.151	299	162	2	32	329	73	370	3.74e-97	303
sp|Q13547|HDAC1_HUMAN	tr|A0A2R8ZRY9|A0A2R8ZRY9_PANPA	45.151	299	162	2	32	329	73	370	3.74e-97	303
sp|Q13547|HDAC1_HUMAN	tr|G5AM90|G5AM90_HETGA	41.983	343	190	4	32	371	35	371	3.78e-97	302
sp|Q13547|HDAC1_HUMAN	tr|A0A1S3GR76|A0A1S3GR76_DIPOR	44.373	311	171	2	62	371	2	311	4.26e-97	300
sp|Q13547|HDAC1_HUMAN	tr|A0A099ZAM0|A0A099ZAM0_TINGU	43.119	327	177	2	53	371	2	327	4.77e-97	300
sp|Q13547|HDAC1_HUMAN	tr|A0A3Q0GUB0|A0A3Q0GUB0_ALLSI	43.408	311	174	2	62	371	2	311	8.01e-96	297
sp|Q13547|HDAC1_HUMAN	tr|A0A455APM1|A0A455APM1_PHYMC	44.918	305	166	2	32	335	73	376	5.22e-95	299
sp|Q13547|HDAC1_HUMAN	tr|A0A2U3ZUB1|A0A2U3ZUB1_ODORO	45.151	299	162	2	32	329	73	370	5.86e-95	300
sp|Q13547|HDAC1_HUMAN	tr|A0A067R8A7|A0A067R8A7_ZOONE	41.667	336	193	3	34	366	38	373	1.41e-94	296
sp|Q13547|HDAC1_HUMAN	tr|R0KJL0|R0KJL0_ANAPL	43.887	319	169	4	53	362	2	319	4.87e-94	292
sp|Q13547|HDAC1_HUMAN	tr|A0A060X182|A0A060X182_ONCMY	48.495	299	152	2	32	329	35	332	1.04e-93	296
sp|Q13547|HDAC1_HUMAN	tr|A0A139WIY1|A0A139WIY1_TRICA	39.823	339	199	4	29	362	23	361	3.22e-91	287
sp|Q13547|HDAC1_HUMAN	tr|G3H960|G3H960_CRIGR	93.085	188	13	0	295	482	1	188	2.13e-88	273
sp|Q13547|HDAC1_HUMAN	tr|A0A0L7KNT4|A0A0L7KNT4_9NEOP	64.171	187	45	2	150	335	1	166	2.94e-83	261
sp|Q13547|HDAC1_HUMAN	tr|G5CAD0|G5CAD0_HETGA	85.816	141	19	1	1	140	1	141	4.51e-83	261
sp|Q13547|HDAC1_HUMAN	tr|G5CAD0|G5CAD0_HETGA	53.409	88	37	2	395	478	143	230	9.81e-17	84.7
sp|Q13547|HDAC1_HUMAN	tr|A0A0N0PEY2|A0A0N0PEY2_PAPXU	34.004	447	266	6	9	449	4	427	1.22e-82	267
sp|Q13547|HDAC1_HUMAN	tr|A0A2K5UJ97|A0A2K5UJ97_MACFA	57.754	187	78	1	211	396	1	187	9.45e-80	252
sp|Q13547|HDAC1_HUMAN	tr|L5KXZ3|L5KXZ3_PTEAL	40.940	298	150	2	32	329	73	344	3.06e-79	259
sp|Q13547|HDAC1_HUMAN	tr|A0A0L0BTR2|A0A0L0BTR2_LUCCU	37.027	370	207	6	28	371	20	389	9.46e-77	250
sp|Q13547|HDAC1_HUMAN	tr|R1DV38|R1DV38_EMIHU	40.373	322	185	3	4	319	18	338	2.66e-75	246
sp|Q13547|HDAC1_HUMAN	tr|Q6C3Y5|Q6C3Y5_YARLI	36.648	352	205	5	26	364	62	408	2.89e-75	247
sp|Q13547|HDAC1_HUMAN	tr|A0A2K3D7W9|A0A2K3D7W9_CHLRE	44.014	284	117	3	100	341	504	787	5.44e-75	260
sp|Q13547|HDAC1_HUMAN	tr|A0A2K3D7W9|A0A2K3D7W9_CHLRE	28.440	109	70	3	14	117	43	148	1.00e-06	57.4
sp|Q13547|HDAC1_HUMAN	tr|R1CYL8|R1CYL8_EMIHU	72.727	143	38	1	1	143	1	142	1.09e-72	238
sp|Q13547|HDAC1_HUMAN	tr|R1CYL8|R1CYL8_EMIHU	56.995	193	63	1	228	420	171	343	6.71e-70	231
sp|Q13547|HDAC1_HUMAN	tr|A0A5F4VR05|A0A5F4VR05_CALJA	90.000	110	11	0	256	365	74	183	3.25e-66	216
sp|Q13547|HDAC1_HUMAN	tr|A0A5F4VR05|A0A5F4VR05_CALJA	92.000	75	6	0	5	79	2	76	2.33e-42	154
sp|Q13547|HDAC1_HUMAN	tr|A0A2K6KUM4|A0A2K6KUM4_RHIBE	51.337	187	77	2	211	396	1	174	1.35e-65	215
sp|Q13547|HDAC1_HUMAN	tr|A0A452DLM8|A0A452DLM8_CAPHI	51.832	191	91	1	140	329	44	234	1.41e-65	217
sp|Q13547|HDAC1_HUMAN	tr|R1ECW4|R1ECW4_EMIHU	41.319	288	162	3	37	318	69	355	2.44e-65	224
sp|Q13547|HDAC1_HUMAN	tr|K7EDM7|K7EDM7_ORNAN	97.895	95	2	0	118	212	29	123	2.57e-60	201
sp|Q13547|HDAC1_HUMAN	tr|G3ICT8|G3ICT8_CRIGR	45.673	208	111	2	34	240	38	244	3.90e-60	202
sp|Q13547|HDAC1_HUMAN	sp|Q12214|HOS1_YEAST	38.589	241	141	5	80	316	150	387	4.27e-49	179
sp|Q13547|HDAC1_HUMAN	tr|G5BMI5|G5BMI5_HETGA	93.233	133	9	0	350	482	1	133	1.18e-48	168
sp|Q13547|HDAC1_HUMAN	tr|A0A091CU56|A0A091CU56_FUKDA	39.234	209	101	2	32	240	35	217	1.91e-48	171
sp|Q13547|HDAC1_HUMAN	sp|Q9LXN8|HDA17_ARATH	50.314	159	76	2	273	430	2	158	2.86e-48	168
sp|Q13547|HDAC1_HUMAN	tr|H2PW07|H2PW07_PONAB	45.882	170	91	1	194	362	1	170	4.12e-48	175
sp|Q13547|HDAC1_HUMAN	tr|R1EHB7|R1EHB7_EMIHU	60.185	108	42	1	6	112	4	111	8.93e-44	154
sp|Q13547|HDAC1_HUMAN	tr|G3HA83|G3HA83_CRIGR	95.556	90	4	0	323	412	2	91	3.71e-43	152
sp|Q13547|HDAC1_HUMAN	tr|G1P4P8|G1P4P8_MYOLU	44.048	168	90	1	144	307	1	168	1.99e-41	151
sp|Q13547|HDAC1_HUMAN	tr|H2SS19|H2SS19_TAKRU	58.095	105	44	0	227	331	50	154	6.56e-41	149
sp|Q13547|HDAC1_HUMAN	tr|H2SS19|H2SS19_TAKRU	58.491	53	22	0	13	65	7	59	1.57e-16	82.8
sp|Q13547|HDAC1_HUMAN	tr|A0A455BKG6|A0A455BKG6_PHYMC	57.391	115	48	1	283	396	353	467	5.66e-38	150
sp|Q13547|HDAC1_HUMAN	tr|A0A0L7LGC2|A0A0L7LGC2_9NEOP	27.114	343	182	6	47	374	6	295	1.95e-37	145
sp|Q13547|HDAC1_HUMAN	sp|Q9M1N8|HDA10_ARATH	44.025	159	70	3	273	430	2	142	2.94e-36	135
sp|Q13547|HDAC1_HUMAN	tr|B8BUJ1|B8BUJ1_THAPS	31.765	255	142	7	51	273	118	372	2.35e-34	139
sp|Q13547|HDAC1_HUMAN	tr|G5BH90|G5BH90_HETGA	67.327	101	20	3	249	349	1	88	1.34e-33	129
sp|Q13547|HDAC1_HUMAN	tr|G5BH90|G5BH90_HETGA	73.759	141	32	2	344	482	22	159	1.47e-32	126
sp|Q13547|HDAC1_HUMAN	tr|A0A1D6HMZ8|A0A1D6HMZ8_MAIZE	48.649	111	57	0	6	116	52	162	2.98e-33	130
sp|Q13547|HDAC1_HUMAN	tr|L5K8H3|L5K8H3_PTEAL	65.347	101	34	1	350	449	1	101	1.65e-32	124
sp|Q13547|HDAC1_HUMAN	tr|A0A1D6MEF2|A0A1D6MEF2_MAIZE	49.038	104	53	0	6	109	54	157	3.69e-32	125
sp|Q13547|HDAC1_HUMAN	tr|B8B8D5|B8B8D5_ORYSI	26.847	406	247	11	25	407	29	407	8.28e-32	134
sp|Q13547|HDAC1_HUMAN	tr|A0A0L7KT79|A0A0L7KT79_9NEOP	75.000	76	18	1	163	237	154	229	1.19e-30	123
sp|Q13547|HDAC1_HUMAN	tr|A0A0L7KT79|A0A0L7KT79_9NEOP	56.000	75	33	0	7	81	85	159	2.08e-24	106
sp|Q13547|HDAC1_HUMAN	tr|G3HYE0|G3HYE0_CRIGR	73.418	79	20	1	166	243	513	591	6.95e-30	129
sp|Q13547|HDAC1_HUMAN	tr|G3HYE0|G3HYE0_CRIGR	50.769	65	31	1	333	396	585	649	2.37e-11	72.0
sp|Q13547|HDAC1_HUMAN	tr|G3HYE0|G3HYE0_CRIGR	38.776	49	30	0	52	100	464	512	5.27e-06	55.1
sp|Q13547|HDAC1_HUMAN	tr|A0A2K3D807|A0A2K3D807_CHLRE	27.365	296	200	7	28	311	10	302	4.89e-29	125
sp|Q13547|HDAC1_HUMAN	tr|E9G8H1|E9G8H1_DAPPU	26.364	330	227	9	8	326	468	792	5.18e-29	127
sp|Q13547|HDAC1_HUMAN	tr|E9G8H1|E9G8H1_DAPPU	28.094	299	188	11	28	309	64	352	1.27e-23	110
sp|Q13547|HDAC1_HUMAN	tr|A0A067RKL6|A0A067RKL6_ZOONE	25.364	343	238	10	1	329	299	637	1.87e-28	125
sp|Q13547|HDAC1_HUMAN	tr|A0A067RKL6|A0A067RKL6_ZOONE	36.765	136	79	4	140	268	9	144	1.51e-17	91.7
sp|Q13547|HDAC1_HUMAN	tr|M9PJN5|M9PJN5_DROME	26.667	330	224	9	10	326	533	857	3.18e-28	124
sp|Q13547|HDAC1_HUMAN	tr|M9PJN5|M9PJN5_DROME	31.441	229	133	10	58	273	155	372	3.06e-21	103
sp|Q13547|HDAC1_HUMAN	tr|E2B7T7|E2B7T7_HARSA	27.439	328	222	9	10	325	484	807	3.82e-28	124
sp|Q13547|HDAC1_HUMAN	tr|E2B7T7|E2B7T7_HARSA	26.971	241	152	9	46	273	101	330	1.98e-19	97.8
sp|Q13547|HDAC1_HUMAN	tr|Q6C4P0|Q6C4P0_YARLI	29.851	335	202	12	21	329	109	436	6.38e-28	123
sp|Q13547|HDAC1_HUMAN	sp|P53973|HDA1_YEAST	28.060	335	206	12	22	329	77	403	8.12e-28	122
sp|Q13547|HDAC1_HUMAN	tr|A0A026WEW9|A0A026WEW9_OOCBI	27.744	328	221	10	10	325	530	853	9.07e-28	123
sp|Q13547|HDAC1_HUMAN	tr|A0A026WEW9|A0A026WEW9_OOCBI	27.308	260	171	10	24	273	118	369	3.34e-19	97.1
sp|Q13547|HDAC1_HUMAN	tr|A0A1D6GPS1|A0A1D6GPS1_MAIZE	56.410	78	34	0	6	83	19	96	1.85e-27	110
sp|Q13547|HDAC1_HUMAN	tr|A0A3B4VNI5|A0A3B4VNI5_SERDU	28.939	311	173	11	28	305	554	849	2.72e-27	121
sp|Q13547|HDAC1_HUMAN	tr|A2Y544|A2Y544_ORYSI	27.628	333	206	9	18	325	37	359	2.95e-27	118
sp|Q13547|HDAC1_HUMAN	tr|A0A3B4VA50|A0A3B4VA50_SERDU	24.793	363	245	11	24	371	488	837	7.66e-27	120
sp|Q13547|HDAC1_HUMAN	tr|A0A3B4VA50|A0A3B4VA50_SERDU	26.894	264	179	8	56	309	132	391	1.11e-18	95.5
sp|Q13547|HDAC1_HUMAN	tr|A0A3B6DA72|A0A3B6DA72_WHEAT	27.545	334	206	9	25	335	32	352	8.71e-27	119
sp|Q13547|HDAC1_HUMAN	tr|F7FEY9|F7FEY9_ORNAN	27.698	278	150	6	28	268	144	407	1.06e-26	117
sp|Q13547|HDAC1_HUMAN	tr|A2Y543|A2Y543_ORYSI	27.974	311	200	6	28	325	56	355	1.12e-26	116
sp|Q13547|HDAC1_HUMAN	tr|G3NYY3|G3NYY3_GASAC	28.479	309	177	10	28	305	523	818	1.14e-26	119
sp|Q13547|HDAC1_HUMAN	tr|A0A3B6C2T4|A0A3B6C2T4_WHEAT	27.545	334	206	9	25	335	32	352	1.26e-26	119
sp|Q13547|HDAC1_HUMAN	tr|A0A3B6AU55|A0A3B6AU55_WHEAT	27.545	334	206	9	25	335	32	352	2.41e-26	118
sp|Q13547|HDAC1_HUMAN	tr|A0A445AZE2|A0A445AZE2_ARAHY	26.263	297	200	9	28	310	37	328	2.74e-26	118
sp|Q13547|HDAC1_HUMAN	sp|Q94EJ2|HDA8_ARATH	27.517	298	192	6	28	311	39	326	2.81e-26	115
sp|Q13547|HDAC1_HUMAN	tr|A0A2K1JZ84|A0A2K1JZ84_PHYPA	26.667	300	188	9	25	309	162	444	3.94e-26	117
sp|Q13547|HDAC1_HUMAN	tr|E9HMZ8|E9HMZ8_DAPPU	92.000	50	4	0	17	66	1	50	5.98e-26	105
sp|Q13547|HDAC1_HUMAN	tr|A0A1D6IY46|A0A1D6IY46_MAIZE	46.552	116	61	1	59	173	58	173	6.79e-26	109
sp|Q13547|HDAC1_HUMAN	tr|A0A445EJK7|A0A445EJK7_ARAHY	26.263	297	200	9	28	310	37	328	7.34e-26	116
sp|Q13554|KCC2B_HUMAN	tr|A0A2I3S8G4|A0A2I3S8G4_PANTR	100.000	666	0	0	1	666	1	666	0.0	1381
sp|Q13554|KCC2B_HUMAN	sp|Q13554|KCC2B_HUMAN	100.000	666	0	0	1	666	1	666	0.0	1381
sp|Q13554|KCC2B_HUMAN	tr|A0A2I3NG95|A0A2I3NG95_PAPAN	99.550	666	3	0	1	666	1	666	0.0	1372
sp|Q13554|KCC2B_HUMAN	tr|F7CW72|F7CW72_CALJA	99.099	666	6	0	1	666	1	666	0.0	1370
sp|Q13554|KCC2B_HUMAN	tr|A0A2K5M5C4|A0A2K5M5C4_CERAT	99.399	666	4	0	1	666	1	666	0.0	1369
sp|Q13554|KCC2B_HUMAN	tr|F6PKZ8|F6PKZ8_MACMU	99.102	668	4	1	1	666	1	668	0.0	1365
sp|Q13554|KCC2B_HUMAN	tr|A0A2K5DYH9|A0A2K5DYH9_AOTNA	98.348	666	11	0	1	666	1	666	0.0	1360
sp|Q13554|KCC2B_HUMAN	tr|I3LWN4|I3LWN4_ICTTR	97.598	666	16	0	1	666	1	666	0.0	1351
sp|Q13554|KCC2B_HUMAN	tr|A0A2K6F0A6|A0A2K6F0A6_PROCO	97.898	666	13	1	1	666	1	665	0.0	1349
sp|Q13554|KCC2B_HUMAN	tr|A0A1U7R3L0|A0A1U7R3L0_MESAU	97.447	666	17	0	1	666	1	666	0.0	1348
sp|Q13554|KCC2B_HUMAN	tr|A0A2R9ARJ0|A0A2R9ARJ0_PANPA	100.000	644	0	0	23	666	1	644	0.0	1333
sp|Q13554|KCC2B_HUMAN	tr|A0A2I2YEC7|A0A2I2YEC7_GORGO	99.845	644	1	0	23	666	1	644	0.0	1330
sp|Q13554|KCC2B_HUMAN	tr|H2PM82|H2PM82_PONAB	97.297	666	6	2	1	666	1	654	0.0	1328
sp|Q13554|KCC2B_HUMAN	tr|A0A2K5XXN9|A0A2K5XXN9_MANLE	99.380	645	4	0	22	666	45	689	0.0	1324
sp|Q13554|KCC2B_HUMAN	tr|A0A2K6UDC7|A0A2K6UDC7_SAIBB	99.068	644	6	0	23	666	1	644	0.0	1323
sp|Q13554|KCC2B_HUMAN	tr|A0A1S3GJI3|A0A1S3GJI3_DIPOR	97.829	645	14	0	22	666	40	684	0.0	1314
sp|Q13554|KCC2B_HUMAN	tr|A0A2K5WC51|A0A2K5WC51_MACFA	96.246	666	3	1	1	666	1	644	0.0	1312
sp|Q13554|KCC2B_HUMAN	tr|H0XMT7|H0XMT7_OTOGA	95.659	645	28	0	22	666	20	664	0.0	1274
sp|Q13554|KCC2B_HUMAN	tr|A0A0D9RSU7|A0A0D9RSU7_CHLSB	90.909	671	13	2	1	666	1	628	0.0	1237
sp|Q13554|KCC2B_HUMAN	tr|G1QU64|G1QU64_NOMLE	93.789	644	3	2	23	666	1	607	0.0	1225
sp|Q13554|KCC2B_HUMAN	tr|A0A337S8U0|A0A337S8U0_FELCA	87.387	666	25	3	1	666	142	748	0.0	1176
sp|Q13554|KCC2B_HUMAN	tr|G1MH24|G1MH24_AILME	83.480	684	25	6	22	666	1	635	0.0	1127
sp|Q13554|KCC2B_HUMAN	tr|H9GIS3|H9GIS3_ANOCA	83.333	672	105	2	2	666	45	716	0.0	1122
sp|Q13554|KCC2B_HUMAN	tr|W5Q2E7|W5Q2E7_SHEEP	89.247	651	57	6	21	666	22	664	0.0	1122
sp|Q13554|KCC2B_HUMAN	tr|H0W1F5|H0W1F5_CAVPO	81.399	715	28	6	1	666	1	659	0.0	1122
sp|Q13554|KCC2B_HUMAN	tr|A0A3Q2I7U5|A0A3Q2I7U5_HORSE	91.722	604	27	3	65	666	74	656	0.0	1100
sp|Q13554|KCC2B_HUMAN	tr|A0A3Q0FP75|A0A3Q0FP75_ALLSI	80.204	687	52	5	21	666	76	719	0.0	1098
sp|Q13554|KCC2B_HUMAN	tr|A0A091ECL5|A0A091ECL5_FUKDA	85.385	650	21	4	23	666	85	666	0.0	1082
sp|Q13554|KCC2B_HUMAN	tr|A0A5G2QCQ9|A0A5G2QCQ9_PIG	92.190	589	25	2	1	589	1	568	0.0	1079
sp|Q13554|KCC2B_HUMAN	tr|F7BYJ3|F7BYJ3_XENTR	81.886	668	69	6	5	666	3	624	0.0	1074
sp|Q13554|KCC2B_HUMAN	tr|A0A1L8H1N2|A0A1L8H1N2_XENLA	81.559	667	72	5	5	666	3	623	0.0	1073
sp|Q13554|KCC2B_HUMAN	tr|A0A5G3L8G1|A0A5G3L8G1_XENTR	80.389	668	79	6	5	666	3	624	0.0	1051
sp|Q13554|KCC2B_HUMAN	tr|A0A5G3L8H2|A0A5G3L8H2_XENTR	79.160	667	64	6	5	666	3	599	0.0	1048
sp|Q13554|KCC2B_HUMAN	tr|A0A4X2JZM7|A0A4X2JZM7_VOMUR	79.129	666	19	4	1	666	1	546	0.0	1019
sp|Q13554|KCC2B_HUMAN	tr|A0A1L8GRX1|A0A1L8GRX1_XENLA	80.551	617	69	5	55	666	1	571	0.0	994
sp|Q13554|KCC2B_HUMAN	tr|A0A5G3L8C2|A0A5G3L8C2_XENTR	75.112	667	90	8	5	666	3	598	0.0	962
sp|Q13554|KCC2B_HUMAN	tr|A0A5G3IP96|A0A5G3IP96_XENTR	72.836	670	126	11	1	666	1	618	0.0	956
sp|Q13554|KCC2B_HUMAN	tr|H0YUC5|H0YUC5_TAEGU	72.414	667	173	8	1	665	1	658	0.0	952
sp|Q13554|KCC2B_HUMAN	tr|A0A5G3L8H5|A0A5G3L8H5_XENTR	74.924	662	78	7	5	666	3	576	0.0	943
sp|Q13554|KCC2B_HUMAN	tr|H9GF19|H9GF19_ANOCA	72.041	676	134	8	1	666	1	631	0.0	942
sp|Q13554|KCC2B_HUMAN	tr|A0A5G3IQA9|A0A5G3IQA9_XENTR	70.216	695	126	12	1	666	1	643	0.0	942
sp|Q13554|KCC2B_HUMAN	tr|A0A1L8FJZ5|A0A1L8FJZ5_XENLA	69.132	703	131	11	1	666	1	654	0.0	936
sp|Q13554|KCC2B_HUMAN	tr|A0A1S3NDV9|A0A1S3NDV9_SALSA	70.685	672	137	12	1	666	1	618	0.0	935
sp|Q13554|KCC2B_HUMAN	tr|A0A5G3IQ39|A0A5G3IQ39_XENTR	71.429	672	136	11	1	666	1	622	0.0	935
sp|Q13554|KCC2B_HUMAN	tr|A0A5G3INY5|A0A5G3INY5_XENTR	71.001	669	119	10	1	666	1	597	0.0	927
sp|Q13554|KCC2B_HUMAN	tr|A0A3B4UMN9|A0A3B4UMN9_SERDU	70.597	670	139	11	1	666	1	616	0.0	927
sp|Q13554|KCC2B_HUMAN	tr|F7DVL1|F7DVL1_XENTR	69.120	693	114	11	1	666	1	620	0.0	922
sp|Q13554|KCC2B_HUMAN	tr|A0A3Q0H8R8|A0A3Q0H8R8_ALLSI	71.341	656	127	9	23	666	20	626	0.0	919
sp|Q13554|KCC2B_HUMAN	tr|G5BIK6|G5BIK6_HETGA	82.585	557	30	2	110	666	403	892	0.0	919
sp|Q13554|KCC2B_HUMAN	tr|G5BIK6|G5BIK6_HETGA	92.079	101	8	0	13	113	241	341	4.71e-50	193
sp|Q13554|KCC2B_HUMAN	tr|A0A1S3Q4F6|A0A1S3Q4F6_SALSA	70.089	672	141	12	1	666	1	618	0.0	919
sp|Q13554|KCC2B_HUMAN	tr|A0A060XRH3|A0A060XRH3_ONCMY	69.940	672	142	12	1	666	1	618	0.0	918
sp|Q13554|KCC2B_HUMAN	tr|A0A5G3IQI1|A0A5G3IQI1_XENTR	68.678	696	123	14	1	666	1	631	0.0	904
sp|Q13554|KCC2B_HUMAN	tr|M3YQY2|M3YQY2_MUSPF	67.356	677	197	6	4	661	3	674	0.0	903
sp|Q13554|KCC2B_HUMAN	tr|H0XH29|H0XH29_OTOGA	68.519	702	134	12	1	666	1	651	0.0	895
sp|Q13554|KCC2B_HUMAN	tr|R0K3B3|R0K3B3_ANAPL	70.517	658	148	11	9	650	1	628	0.0	884
sp|Q13554|KCC2B_HUMAN	tr|G1MEA7|G1MEA7_AILME	68.554	671	141	8	22	666	1	627	0.0	881
sp|Q13554|KCC2B_HUMAN	tr|L5KMY2|L5KMY2_PTEAL	71.364	660	13	7	22	661	127	630	0.0	880
sp|Q13554|KCC2B_HUMAN	tr|A0A5G3IPA4|A0A5G3IPA4_XENTR	67.612	670	159	12	1	666	1	616	0.0	875
sp|Q13554|KCC2B_HUMAN	tr|A0A5G3IP04|A0A5G3IP04_XENTR	67.905	673	138	12	1	666	1	602	0.0	874
sp|Q13554|KCC2B_HUMAN	tr|A0A099ZFX3|A0A099ZFX3_TINGU	70.262	649	163	9	22	665	1	624	0.0	870
sp|Q13554|KCC2B_HUMAN	tr|G3TA76|G3TA76_LOXAF	79.474	570	33	3	137	666	1	526	0.0	869
sp|Q13554|KCC2B_HUMAN	tr|A0A087QYU6|A0A087QYU6_APTFO	66.325	683	168	7	9	665	1	647	0.0	860
sp|Q13554|KCC2B_HUMAN	tr|A0A091IM58|A0A091IM58_CALAN	68.060	670	162	10	22	665	1	644	0.0	859
sp|Q13554|KCC2B_HUMAN	sp|P28652|KCC2B_MOUSE	92.394	447	28	2	1	442	1	446	0.0	848
sp|Q13554|KCC2B_HUMAN	sp|P28652|KCC2B_MOUSE	99.254	134	1	0	533	666	409	542	1.21e-88	291
sp|Q13554|KCC2B_HUMAN	tr|A0A2Y9Q072|A0A2Y9Q072_DELLE	92.617	447	27	2	1	442	1	446	0.0	847
sp|Q13554|KCC2B_HUMAN	tr|A0A2Y9Q072|A0A2Y9Q072_DELLE	97.794	136	3	0	531	666	407	542	1.99e-88	291
sp|Q13554|KCC2B_HUMAN	tr|A0A452FS38|A0A452FS38_CAPHI	92.617	447	27	2	1	442	1	446	0.0	847
sp|Q13554|KCC2B_HUMAN	tr|A0A452FS38|A0A452FS38_CAPHI	97.794	136	3	0	531	666	407	542	1.99e-88	291
sp|Q13554|KCC2B_HUMAN	tr|A0A340WBZ0|A0A340WBZ0_LIPVE	92.394	447	28	2	1	442	1	446	0.0	845
sp|Q13554|KCC2B_HUMAN	tr|A0A340WBZ0|A0A340WBZ0_LIPVE	97.794	136	3	0	531	666	407	542	1.95e-88	291
sp|Q13554|KCC2B_HUMAN	sp|Q3MHJ9|KCC2B_BOVIN	92.170	447	29	2	1	442	1	446	0.0	843
sp|Q13554|KCC2B_HUMAN	sp|Q3MHJ9|KCC2B_BOVIN	97.794	136	3	0	531	666	407	542	1.81e-88	291
sp|Q13554|KCC2B_HUMAN	tr|A0A2U3WWZ9|A0A2U3WWZ9_ODORO	91.723	447	31	2	1	442	1	446	0.0	841
sp|Q13554|KCC2B_HUMAN	tr|A0A2U3WWZ9|A0A2U3WWZ9_ODORO	97.059	136	4	0	531	666	407	542	3.06e-88	290
sp|Q13554|KCC2B_HUMAN	tr|A0A1S3WCT8|A0A1S3WCT8_ERIEU	92.188	448	28	3	1	442	1	447	0.0	841
sp|Q13554|KCC2B_HUMAN	tr|A0A1S3WCT8|A0A1S3WCT8_ERIEU	94.853	136	7	0	531	666	408	543	1.46e-86	286
sp|Q13554|KCC2B_HUMAN	tr|A0A151MSW0|A0A151MSW0_ALLMI	68.790	628	102	7	1	627	1	535	0.0	834
sp|Q13554|KCC2B_HUMAN	tr|F6Z5S9|F6Z5S9_XENTR	64.627	670	148	12	1	666	1	585	0.0	822
sp|Q13554|KCC2B_HUMAN	tr|A0A091WM42|A0A091WM42_OPIHO	66.871	652	182	10	22	665	1	626	0.0	822
sp|Q13554|KCC2B_HUMAN	tr|A0A455BDM7|A0A455BDM7_PHYMC	77.963	540	34	5	130	666	1	458	0.0	804
sp|Q13554|KCC2B_HUMAN	tr|A0A2Y9E4B2|A0A2Y9E4B2_TRIMA	97.949	390	8	0	22	411	135	524	0.0	793
sp|Q13554|KCC2B_HUMAN	tr|A0A2Y9E4B2|A0A2Y9E4B2_TRIMA	97.059	136	4	0	531	666	520	655	3.01e-86	288
sp|Q13554|KCC2B_HUMAN	tr|M3Z3C5|M3Z3C5_MUSPF	97.949	390	8	0	22	411	90	479	0.0	792
sp|Q13554|KCC2B_HUMAN	tr|M3Z3C5|M3Z3C5_MUSPF	97.059	136	4	0	531	666	475	610	4.79e-87	289
sp|Q13554|KCC2B_HUMAN	tr|A0A139WK60|A0A139WK60_TRICA	62.027	661	149	9	1	658	1	562	0.0	787
sp|Q13554|KCC2B_HUMAN	tr|Q0V9X2|Q0V9X2_XENTR	87.810	443	48	2	5	442	3	444	0.0	771
sp|Q13554|KCC2B_HUMAN	tr|Q0V9X2|Q0V9X2_XENTR	65.094	212	48	3	455	666	355	540	7.98e-85	281
sp|Q13554|KCC2B_HUMAN	tr|A0A067R0S1|A0A067R0S1_ZOONE	62.787	610	213	6	20	627	4	601	0.0	743
sp|Q13554|KCC2B_HUMAN	tr|A0A026WAM1|A0A026WAM1_OOCBI	59.111	675	207	15	22	659	1	643	0.0	734
sp|Q13554|KCC2B_HUMAN	tr|A0A1S3KXR2|A0A1S3KXR2_SALSA	83.073	449	58	11	1	442	1	438	0.0	731
sp|Q13554|KCC2B_HUMAN	tr|A0A1S3KXR2|A0A1S3KXR2_SALSA	90.977	133	12	0	534	666	402	534	7.07e-81	271
sp|Q13554|KCC2B_HUMAN	tr|A0A1S3LYX7|A0A1S3LYX7_SALSA	82.405	449	61	11	1	442	1	438	0.0	724
sp|Q13554|KCC2B_HUMAN	tr|A0A1S3LYX7|A0A1S3LYX7_SALSA	90.226	133	13	0	534	666	402	534	1.77e-79	267
sp|Q13554|KCC2B_HUMAN	tr|A0A1S3PE89|A0A1S3PE89_SALSA	76.299	481	71	9	1	442	1	477	0.0	705
sp|Q13554|KCC2B_HUMAN	tr|A0A1S3PE89|A0A1S3PE89_SALSA	92.537	134	10	0	533	666	440	573	1.02e-82	276
sp|Q13554|KCC2B_HUMAN	tr|A0A5G3LAN0|A0A5G3LAN0_XENTR	77.974	454	33	4	5	454	3	393	0.0	696
sp|Q13554|KCC2B_HUMAN	tr|A0A5G3LAN0|A0A5G3LAN0_XENTR	73.239	213	38	4	455	666	326	520	6.24e-96	310
sp|Q13554|KCC2B_HUMAN	tr|A0A1L8FF53|A0A1L8FF53_XENLA	78.864	440	57	5	1	411	99	531	0.0	696
sp|Q13554|KCC2B_HUMAN	tr|A0A1L8FF53|A0A1L8FF53_XENLA	89.474	133	14	0	534	666	530	662	1.20e-78	268
sp|Q13554|KCC2B_HUMAN	tr|A0A5G3L6M5|A0A5G3L6M5_XENTR	89.258	391	32	2	5	395	3	383	0.0	696
sp|Q13554|KCC2B_HUMAN	tr|A0A5G3L6M5|A0A5G3L6M5_XENTR	93.382	136	9	0	531	666	399	534	6.60e-85	281
sp|Q13554|KCC2B_HUMAN	tr|F7AFY3|F7AFY3_XENTR	73.292	483	83	7	1	442	1	478	0.0	693
sp|Q13554|KCC2B_HUMAN	tr|F7AFY3|F7AFY3_XENTR	89.474	133	14	0	534	666	442	574	1.14e-79	269
sp|Q13554|KCC2B_HUMAN	tr|H0YRM5|H0YRM5_TAEGU	64.545	550	189	5	114	661	1	546	0.0	690
sp|Q13554|KCC2B_HUMAN	tr|A0A2R9AEX7|A0A2R9AEX7_PANPA	78.300	447	61	7	1	442	1	416	0.0	688
sp|Q13554|KCC2B_HUMAN	tr|A0A2R9AEX7|A0A2R9AEX7_PANPA	82.090	134	24	0	533	666	379	512	1.02e-73	252
sp|Q13554|KCC2B_HUMAN	tr|F6PTM3|F6PTM3_HORSE	76.652	454	66	6	1	442	1	426	0.0	687
sp|Q13554|KCC2B_HUMAN	tr|F6PTM3|F6PTM3_HORSE	82.090	134	24	0	533	666	389	522	6.92e-74	252
sp|Q13554|KCC2B_HUMAN	tr|A0A5G2RCS0|A0A5G2RCS0_PIG	82.968	411	40	5	1	411	1	381	0.0	687
sp|Q13554|KCC2B_HUMAN	tr|A0A5G2RCS0|A0A5G2RCS0_PIG	81.343	134	24	1	533	666	379	511	2.70e-71	245
sp|Q13554|KCC2B_HUMAN	tr|E2RR74|E2RR74_CANLF	78.076	447	62	7	1	442	1	416	0.0	687
sp|Q13554|KCC2B_HUMAN	tr|E2RR74|E2RR74_CANLF	82.090	134	24	0	533	666	379	512	6.61e-74	252
sp|Q13554|KCC2B_HUMAN	tr|A0A2I3NFL1|A0A2I3NFL1_PAPAN	78.076	447	62	7	1	442	1	416	0.0	686
sp|Q13554|KCC2B_HUMAN	tr|A0A2I3NFL1|A0A2I3NFL1_PAPAN	82.090	134	24	0	533	666	379	512	7.97e-74	252
sp|Q13554|KCC2B_HUMAN	tr|A0A2K6S6H5|A0A2K6S6H5_SAIBB	78.076	447	62	7	1	442	1	416	0.0	686
sp|Q13554|KCC2B_HUMAN	tr|A0A2K6S6H5|A0A2K6S6H5_SAIBB	82.090	134	24	0	533	666	379	512	9.42e-74	252
sp|Q13554|KCC2B_HUMAN	tr|A0A2K6KB42|A0A2K6KB42_RHIBE	78.076	447	62	7	1	442	1	416	0.0	686
sp|Q13554|KCC2B_HUMAN	tr|A0A2K6KB42|A0A2K6KB42_RHIBE	82.090	134	24	0	533	666	379	512	9.42e-74	252
sp|Q13554|KCC2B_HUMAN	tr|A0A2I3H8G5|A0A2I3H8G5_NOMLE	78.076	447	62	7	1	442	1	416	0.0	686
sp|Q13554|KCC2B_HUMAN	tr|A0A2I3H8G5|A0A2I3H8G5_NOMLE	82.090	134	24	0	533	666	379	512	9.42e-74	252
sp|Q13554|KCC2B_HUMAN	tr|A0A2K5U5R5|A0A2K5U5R5_MACFA	78.076	447	62	7	1	442	1	416	0.0	686
sp|Q13554|KCC2B_HUMAN	tr|A0A2K5U5R5|A0A2K5U5R5_MACFA	82.090	134	24	0	533	666	379	512	9.42e-74	252
sp|Q13554|KCC2B_HUMAN	tr|G3S8D3|G3S8D3_GORGO	78.076	447	62	7	1	442	1	416	0.0	686
sp|Q13554|KCC2B_HUMAN	tr|G3S8D3|G3S8D3_GORGO	82.090	134	24	0	533	666	379	512	9.42e-74	252
sp|Q13554|KCC2B_HUMAN	tr|A0A2K5MKI0|A0A2K5MKI0_CERAT	78.076	447	62	7	1	442	1	416	0.0	686
sp|Q13554|KCC2B_HUMAN	tr|A0A2K5MKI0|A0A2K5MKI0_CERAT	82.090	134	24	0	533	666	379	512	9.42e-74	252
sp|Q13554|KCC2B_HUMAN	tr|G3SUT8|G3SUT8_LOXAF	77.852	447	63	7	1	442	10	425	0.0	685
sp|Q13554|KCC2B_HUMAN	tr|G3SUT8|G3SUT8_LOXAF	82.707	133	23	0	533	665	388	520	1.11e-73	251
sp|Q13554|KCC2B_HUMAN	tr|A0A452E2S8|A0A452E2S8_CAPHI	77.951	449	86	5	1	447	1	438	0.0	684
sp|Q13554|KCC2B_HUMAN	tr|A0A452E2S8|A0A452E2S8_CAPHI	79.878	164	33	0	503	666	414	577	3.49e-84	281
sp|Q13554|KCC2B_HUMAN	tr|A0A5G3L6L8|A0A5G3L6L8_XENTR	78.378	444	28	3	5	448	3	378	0.0	682
sp|Q13554|KCC2B_HUMAN	tr|A0A5G3L6L8|A0A5G3L6L8_XENTR	66.809	235	38	4	455	666	321	538	5.18e-94	305
sp|Q13554|KCC2B_HUMAN	tr|A0A3B4VIV9|A0A3B4VIV9_SERDU	77.181	447	67	6	1	442	1	417	0.0	682
sp|Q13554|KCC2B_HUMAN	tr|A0A3B4VIV9|A0A3B4VIV9_SERDU	82.576	132	23	0	533	664	380	511	3.83e-72	247
sp|Q13554|KCC2B_HUMAN	tr|A0A340WZR3|A0A340WZR3_LIPVE	77.556	450	62	8	1	442	1	419	0.0	682
sp|Q13554|KCC2B_HUMAN	tr|A0A340WZR3|A0A340WZR3_LIPVE	81.343	134	25	0	533	666	382	515	1.18e-72	249
sp|Q13554|KCC2B_HUMAN	tr|A0A1S3N6N3|A0A1S3N6N3_SALSA	76.786	448	65	8	1	442	1	415	0.0	681
sp|Q13554|KCC2B_HUMAN	tr|A0A1S3N6N3|A0A1S3N6N3_SALSA	78.195	133	28	1	533	664	378	510	1.84e-68	237
sp|Q13554|KCC2B_HUMAN	tr|Q8WMW5|Q8WMW5_MUSPF	77.455	448	90	5	1	442	1	443	0.0	680
sp|Q13554|KCC2B_HUMAN	tr|Q8WMW5|Q8WMW5_MUSPF	92.857	56	4	0	534	589	407	462	8.86e-26	117
sp|Q13554|KCC2B_HUMAN	tr|A0A4X2L189|A0A4X2L189_VOMUR	81.796	412	70	2	1	412	1	407	0.0	679
sp|Q13554|KCC2B_HUMAN	tr|A0A4X2L189|A0A4X2L189_VOMUR	73.410	173	13	2	527	666	431	603	3.39e-76	260
sp|Q13554|KCC2B_HUMAN	tr|A0A3Q0HAN8|A0A3Q0HAN8_ALLSI	75.330	454	73	6	1	442	1	427	0.0	679
sp|Q13554|KCC2B_HUMAN	tr|A0A3Q0HAN8|A0A3Q0HAN8_ALLSI	82.836	134	23	0	533	666	390	523	1.04e-74	254
sp|Q13554|KCC2B_HUMAN	tr|A0A1S3WSX3|A0A1S3WSX3_ERIEU	75.771	454	71	6	1	442	1	427	0.0	679
sp|Q13554|KCC2B_HUMAN	tr|A0A1S3WSX3|A0A1S3WSX3_ERIEU	82.090	134	24	0	533	666	390	523	1.32e-73	252
sp|Q13554|KCC2B_HUMAN	tr|G3N9W1|G3N9W1_GASAC	76.734	447	67	5	1	442	1	415	0.0	679
sp|Q13554|KCC2B_HUMAN	tr|G3N9W1|G3N9W1_GASAC	80.303	132	26	0	533	664	378	509	4.11e-70	241
sp|Q13554|KCC2B_HUMAN	tr|A0A2U3ZMF6|A0A2U3ZMF6_ODORO	77.455	448	90	5	1	442	1	443	0.0	678
sp|Q13554|KCC2B_HUMAN	tr|A0A2U3ZMF6|A0A2U3ZMF6_ODORO	92.857	56	4	0	534	589	407	462	1.19e-25	117
sp|Q13554|KCC2B_HUMAN	tr|A0A5F5Y385|A0A5F5Y385_FELCA	75.551	454	72	6	1	442	1	427	0.0	678
sp|Q13554|KCC2B_HUMAN	tr|A0A5F5Y385|A0A5F5Y385_FELCA	82.090	134	24	0	533	666	390	523	6.46e-74	253
sp|Q13554|KCC2B_HUMAN	tr|A0A2K5DGU1|A0A2K5DGU1_AOTNA	75.551	454	72	6	1	442	1	427	0.0	678
sp|Q13554|KCC2B_HUMAN	tr|A0A2K5DGU1|A0A2K5DGU1_AOTNA	82.090	134	24	0	533	666	390	523	6.73e-74	253
sp|Q13554|KCC2B_HUMAN	tr|A0A1U7UXA4|A0A1U7UXA4_TARSY	75.551	454	72	6	1	442	1	427	0.0	677
sp|Q13554|KCC2B_HUMAN	tr|A0A1U7UXA4|A0A1U7UXA4_TARSY	82.090	134	24	0	533	666	390	523	7.79e-74	252
sp|Q13554|KCC2B_HUMAN	tr|A0A0D9R9D2|A0A0D9R9D2_CHLSB	75.652	460	88	5	1	447	1	449	0.0	677
sp|Q13554|KCC2B_HUMAN	tr|A0A0D9R9D2|A0A0D9R9D2_CHLSB	79.878	164	33	0	503	666	425	588	1.92e-84	281
sp|Q13554|KCC2B_HUMAN	tr|A0A1S3W7V0|A0A1S3W7V0_ERIEU	77.602	442	76	4	1	430	1	431	0.0	677
sp|Q13554|KCC2B_HUMAN	tr|A0A1S3W7V0|A0A1S3W7V0_ERIEU	79.878	164	33	0	503	666	425	588	4.71e-85	283
sp|Q13554|KCC2B_HUMAN	tr|M3YA76|M3YA76_MUSPF	76.957	447	67	7	1	442	1	416	0.0	676
sp|Q13554|KCC2B_HUMAN	tr|M3YA76|M3YA76_MUSPF	82.090	134	24	0	533	666	379	512	7.33e-74	252
sp|Q13554|KCC2B_HUMAN	tr|U3DKI3|U3DKI3_CALJA	75.947	449	74	5	1	447	1	417	0.0	676
sp|Q13554|KCC2B_HUMAN	tr|U3DKI3|U3DKI3_CALJA	79.878	164	33	0	503	666	393	556	1.52e-84	281
sp|Q13554|KCC2B_HUMAN	tr|A0A287BCC5|A0A287BCC5_PIG	75.947	449	74	5	1	447	40	456	0.0	676
sp|Q13554|KCC2B_HUMAN	tr|A0A287BCC5|A0A287BCC5_PIG	79.878	164	33	0	503	666	432	595	5.24e-84	281
sp|Q13554|KCC2B_HUMAN	tr|A0A096P4K7|A0A096P4K7_PAPAN	75.947	449	74	5	1	447	1	417	0.0	676
sp|Q13554|KCC2B_HUMAN	tr|A0A096P4K7|A0A096P4K7_PAPAN	79.878	164	33	0	503	666	393	556	1.43e-84	281
sp|Q13554|KCC2B_HUMAN	tr|A0A1U8CT32|A0A1U8CT32_MESAU	76.497	451	83	4	1	439	1	440	0.0	676
sp|Q13554|KCC2B_HUMAN	tr|A0A1U8CT32|A0A1U8CT32_MESAU	81.065	169	30	1	500	666	420	588	3.83e-86	286
sp|Q13554|KCC2B_HUMAN	tr|A0A2I2U9U9|A0A2I2U9U9_FELCA	75.947	449	74	5	1	447	1	417	0.0	676
sp|Q13554|KCC2B_HUMAN	tr|A0A2I2U9U9|A0A2I2U9U9_FELCA	79.878	164	33	0	503	666	393	556	1.43e-84	281
sp|Q13554|KCC2B_HUMAN	tr|A0A3Q2ID69|A0A3Q2ID69_HORSE	75.947	449	74	5	1	447	1	417	0.0	676
sp|Q13554|KCC2B_HUMAN	tr|A0A3Q2ID69|A0A3Q2ID69_HORSE	79.878	164	33	0	503	666	393	556	1.43e-84	281
sp|Q13554|KCC2B_HUMAN	tr|A0A2K5NKH4|A0A2K5NKH4_CERAT	75.947	449	74	5	1	447	1	417	0.0	676
sp|Q13554|KCC2B_HUMAN	tr|A0A2K5NKH4|A0A2K5NKH4_CERAT	79.878	164	33	0	503	666	393	556	1.43e-84	281
sp|Q13554|KCC2B_HUMAN	tr|W5QAM4|W5QAM4_SHEEP	76.957	447	67	7	1	442	1	416	0.0	676
sp|Q13554|KCC2B_HUMAN	tr|W5QAM4|W5QAM4_SHEEP	82.090	134	24	0	533	666	379	512	8.85e-74	252
sp|Q13554|KCC2B_HUMAN	tr|A0A452E1R1|A0A452E1R1_CAPHI	76.957	447	67	7	1	442	1	416	0.0	675
sp|Q13554|KCC2B_HUMAN	tr|A0A452E1R1|A0A452E1R1_CAPHI	82.090	134	24	0	533	666	379	512	9.58e-74	252
sp|Q13554|KCC2B_HUMAN	tr|L7MZX9|L7MZX9_ANOCA	74.890	454	75	6	1	442	1	427	0.0	675
sp|Q13554|KCC2B_HUMAN	tr|L7MZX9|L7MZX9_ANOCA	82.836	134	23	0	533	666	390	523	1.80e-74	253
sp|Q13554|KCC2B_HUMAN	tr|F7FD81|F7FD81_MACMU	77.958	431	62	4	1	430	180	578	0.0	674
sp|Q13554|KCC2B_HUMAN	tr|F7FD81|F7FD81_MACMU	77.515	169	36	1	500	666	567	735	2.11e-80	275
sp|Q13554|KCC2B_HUMAN	tr|A0A286XZ40|A0A286XZ40_CAVPO	81.752	411	44	5	1	411	1	380	0.0	674
sp|Q13554|KCC2B_HUMAN	tr|A0A286XZ40|A0A286XZ40_CAVPO	81.343	134	25	0	533	666	378	511	1.81e-72	248
sp|Q13554|KCC2B_HUMAN	tr|A0A5F4W0R4|A0A5F4W0R4_CALJA	80.529	416	48	4	1	409	65	454	0.0	674
sp|Q13554|KCC2B_HUMAN	tr|A0A5F4W0R4|A0A5F4W0R4_CALJA	82.090	134	24	0	533	666	454	587	1.13e-72	251
sp|Q13554|KCC2B_HUMAN	tr|A0A2Y9TC37|A0A2Y9TC37_PHYMC	77.958	431	62	4	1	430	1	399	0.0	674
sp|Q13554|KCC2B_HUMAN	tr|A0A2Y9TC37|A0A2Y9TC37_PHYMC	66.667	87	29	0	503	589	393	479	1.38e-26	120
sp|Q13554|KCC2B_HUMAN	tr|H2PE58|H2PE58_PONAB	76.286	447	61	6	1	442	1	407	0.0	673
sp|Q13554|KCC2B_HUMAN	tr|H2PE58|H2PE58_PONAB	82.090	134	24	0	533	666	370	503	4.16e-74	253
sp|Q13554|KCC2B_HUMAN	tr|A0A455BGZ0|A0A455BGZ0_PHYMC	74.728	459	72	7	1	442	1	432	0.0	673
sp|Q13554|KCC2B_HUMAN	tr|A0A455BGZ0|A0A455BGZ0_PHYMC	82.090	134	24	0	533	666	395	528	1.73e-73	252
sp|Q13554|KCC2B_HUMAN	tr|A0A1S3SCI3|A0A1S3SCI3_SALSA	75.391	447	72	7	1	442	1	414	0.0	673
sp|Q13554|KCC2B_HUMAN	tr|A0A1S3SCI3|A0A1S3SCI3_SALSA	77.444	133	29	1	533	664	377	509	1.99e-67	234
sp|Q13554|KCC2B_HUMAN	sp|Q13555|KCC2G_HUMAN	76.116	448	66	6	1	436	1	419	0.0	671
sp|Q13554|KCC2B_HUMAN	sp|Q13555|KCC2G_HUMAN	77.907	172	32	2	495	666	393	558	1.12e-83	279
sp|Q13554|KCC2B_HUMAN	tr|A0A1L8HUU6|A0A1L8HUU6_XENLA	76.734	447	65	8	1	442	1	413	0.0	671
sp|Q13554|KCC2B_HUMAN	tr|A0A1L8HUU6|A0A1L8HUU6_XENLA	84.091	132	21	0	533	664	376	507	2.04e-73	250
sp|Q13554|KCC2B_HUMAN	tr|A0A2K5F2X0|A0A2K5F2X0_AOTNA	73.696	460	76	5	1	447	1	428	0.0	669
sp|Q13554|KCC2B_HUMAN	tr|A0A2K5F2X0|A0A2K5F2X0_AOTNA	79.878	164	33	0	503	666	404	567	1.22e-84	281
sp|Q13554|KCC2B_HUMAN	sp|O77708|KCC2D_RABIT	76.286	447	70	7	1	442	1	416	0.0	669
sp|Q13554|KCC2B_HUMAN	sp|O77708|KCC2D_RABIT	82.836	134	23	0	533	666	379	512	3.22e-74	253
sp|Q13554|KCC2B_HUMAN	tr|A0A384BYK8|A0A384BYK8_URSMA	76.063	447	51	6	1	442	1	396	0.0	666
sp|Q13554|KCC2B_HUMAN	tr|A0A384BYK8|A0A384BYK8_URSMA	82.090	134	24	0	533	666	359	492	5.49e-74	252
sp|Q13554|KCC2B_HUMAN	tr|A0A3B4VQF0|A0A3B4VQF0_SERDU	82.885	409	30	5	1	409	1	369	0.0	665
sp|Q13554|KCC2B_HUMAN	tr|A0A3B4VQF0|A0A3B4VQF0_SERDU	88.971	136	15	0	531	666	422	557	1.88e-81	273
sp|Q13554|KCC2B_HUMAN	sp|Q923T9|KCC2G_MOUSE	73.203	459	80	5	1	442	1	433	0.0	665
sp|Q13554|KCC2B_HUMAN	sp|Q923T9|KCC2G_MOUSE	93.985	133	8	0	534	666	397	529	1.05e-83	278
sp|Q13554|KCC2B_HUMAN	tr|A0A1S3S2W7|A0A1S3S2W7_SALSA	80.096	417	73	4	1	412	1	412	0.0	663
sp|Q13554|KCC2B_HUMAN	tr|A0A1S3S2W7|A0A1S3S2W7_SALSA	87.943	141	16	1	526	666	440	579	6.14e-81	272
sp|Q13554|KCC2B_HUMAN	tr|A0A1S3N3J9|A0A1S3N3J9_SALSA	79.196	423	78	4	1	418	1	418	0.0	662
sp|Q13554|KCC2B_HUMAN	tr|A0A1S3N3J9|A0A1S3N3J9_SALSA	80.380	158	22	2	509	666	430	578	4.29e-81	273
sp|Q13554|KCC2B_HUMAN	tr|A0A4X2K6Z1|A0A4X2K6Z1_VOMUR	75.168	447	55	6	1	442	2	397	0.0	659
sp|Q13554|KCC2B_HUMAN	tr|A0A4X2K6Z1|A0A4X2K6Z1_VOMUR	82.090	134	24	0	533	666	360	493	4.61e-74	251
sp|Q13554|KCC2B_HUMAN	tr|G3TJA3|G3TJA3_LOXAF	73.026	456	80	5	4	442	3	432	0.0	659
sp|Q13554|KCC2B_HUMAN	tr|G3TJA3|G3TJA3_LOXAF	93.985	133	8	0	534	666	396	528	1.25e-83	278
sp|Q13554|KCC2B_HUMAN	tr|I3NDL9|I3NDL9_ICTTR	82.653	392	38	5	20	411	1	362	0.0	648
sp|Q13554|KCC2B_HUMAN	tr|I3NDL9|I3NDL9_ICTTR	82.090	134	24	0	533	666	360	493	6.73e-74	251
sp|Q13554|KCC2B_HUMAN	tr|A0A287CSL4|A0A287CSL4_ICTTR	77.240	413	57	3	1	401	1	388	0.0	647
sp|Q13554|KCC2B_HUMAN	tr|A0A287CSL4|A0A287CSL4_ICTTR	78.107	169	36	1	499	666	344	512	2.75e-84	279
sp|Q13554|KCC2B_HUMAN	tr|A0A3B4TDV9|A0A3B4TDV9_SERDU	73.602	447	48	5	1	442	1	382	0.0	645
sp|Q13554|KCC2B_HUMAN	tr|A0A3B4TDV9|A0A3B4TDV9_SERDU	80.303	132	26	0	533	664	345	476	8.65e-71	242
sp|Q13554|KCC2B_HUMAN	tr|A0A226MEJ5|A0A226MEJ5_CALSU	78.555	429	30	5	22	444	12	384	0.0	644
sp|Q13554|KCC2B_HUMAN	tr|A0A226MEJ5|A0A226MEJ5_CALSU	64.629	229	60	5	455	666	306	530	1.74e-84	280
sp|Q13554|KCC2B_HUMAN	tr|A0A2U3XQ41|A0A2U3XQ41_LEPWE	77.804	428	82	5	22	447	19	435	0.0	644
sp|Q13554|KCC2B_HUMAN	tr|A0A2U3XQ41|A0A2U3XQ41_LEPWE	79.878	164	33	0	503	666	411	574	9.35e-84	280
sp|Q13554|KCC2B_HUMAN	tr|A0A2I0MFJ8|A0A2I0MFJ8_COLLI	73.051	449	79	6	1	442	1	414	0.0	643
sp|Q13554|KCC2B_HUMAN	tr|A0A2I0MFJ8|A0A2I0MFJ8_COLLI	93.233	133	9	0	534	666	378	510	1.66e-83	277
sp|Q13554|KCC2B_HUMAN	tr|A0A0Q3QWJ7|A0A0Q3QWJ7_AMAAE	74.424	434	76	5	16	442	29	434	0.0	640
sp|Q13554|KCC2B_HUMAN	tr|A0A0Q3QWJ7|A0A0Q3QWJ7_AMAAE	93.233	133	9	0	534	666	398	530	6.36e-83	276
sp|Q13554|KCC2B_HUMAN	tr|G3NEP0|G3NEP0_GASAC	77.108	415	64	5	1	409	1	390	0.0	640
sp|Q13554|KCC2B_HUMAN	tr|G3NEP0|G3NEP0_GASAC	81.379	145	26	1	523	666	418	562	2.98e-79	267
sp|Q13554|KCC2B_HUMAN	tr|W5PET9|W5PET9_SHEEP	82.353	391	64	3	22	411	30	416	0.0	639
sp|Q13554|KCC2B_HUMAN	tr|W5PET9|W5PET9_SHEEP	93.985	133	8	0	534	666	415	547	4.22e-83	277
sp|Q13554|KCC2B_HUMAN	tr|A0A5F4CV81|A0A5F4CV81_CANLF	75.626	439	83	5	22	447	45	472	0.0	639
sp|Q13554|KCC2B_HUMAN	tr|A0A5F4CV81|A0A5F4CV81_CANLF	79.290	169	33	1	500	666	443	611	2.30e-84	282
sp|Q13554|KCC2B_HUMAN	tr|A0A3Q1M066|A0A3Q1M066_BOVIN	75.399	439	84	5	22	447	30	457	0.0	637
sp|Q13554|KCC2B_HUMAN	tr|A0A3Q1M066|A0A3Q1M066_BOVIN	79.878	164	33	0	503	666	433	596	4.31e-84	281
sp|Q13554|KCC2B_HUMAN	tr|A0A1S3FWW4|A0A1S3FWW4_DIPOR	77.805	410	58	4	22	430	64	441	0.0	637
sp|Q13554|KCC2B_HUMAN	tr|A0A1S3FWW4|A0A1S3FWW4_DIPOR	66.667	87	29	0	503	589	435	521	2.10e-26	119
sp|Q13554|KCC2B_HUMAN	tr|A0A2R8ZCT0|A0A2R8ZCT0_PANPA	75.571	438	83	5	23	447	2	428	0.0	637
sp|Q13554|KCC2B_HUMAN	tr|A0A2R8ZCT0|A0A2R8ZCT0_PANPA	79.878	164	33	0	503	666	404	567	1.62e-84	281
sp|Q13554|KCC2B_HUMAN	tr|A0A2Y9PYV0|A0A2Y9PYV0_DELLE	81.795	390	41	5	22	411	31	390	0.0	637
sp|Q13554|KCC2B_HUMAN	tr|A0A2Y9PYV0|A0A2Y9PYV0_DELLE	81.343	134	25	0	533	666	388	521	2.66e-72	248
sp|Q13554|KCC2B_HUMAN	tr|A0A384CI94|A0A384CI94_URSMA	75.701	428	70	5	22	447	30	425	0.0	636
sp|Q13554|KCC2B_HUMAN	tr|A0A384CI94|A0A384CI94_URSMA	79.878	164	33	0	503	666	401	564	2.85e-84	280
sp|Q13554|KCC2B_HUMAN	tr|A0A2K6G7W5|A0A2K6G7W5_PROCO	75.701	428	70	5	22	447	66	461	0.0	636
sp|Q13554|KCC2B_HUMAN	tr|A0A2K6G7W5|A0A2K6G7W5_PROCO	78.107	169	35	1	500	666	432	600	1.69e-83	280
sp|Q13554|KCC2B_HUMAN	tr|A0A2K6TLK9|A0A2K6TLK9_SAIBB	75.878	427	69	5	23	447	1	395	0.0	636
sp|Q13554|KCC2B_HUMAN	tr|A0A2K6TLK9|A0A2K6TLK9_SAIBB	78.443	167	36	0	500	666	368	534	1.07e-84	281
sp|Q13554|KCC2B_HUMAN	tr|G3QTR5|G3QTR5_GORGO	75.878	427	69	5	23	447	1	395	0.0	635
sp|Q13554|KCC2B_HUMAN	tr|G3QTR5|G3QTR5_GORGO	78.443	167	36	0	500	666	368	534	9.74e-85	281
sp|Q13554|KCC2B_HUMAN	tr|G3P9Y2|G3P9Y2_GASAC	74.266	443	91	7	23	451	1	434	0.0	635
sp|Q13554|KCC2B_HUMAN	tr|G3P9Y2|G3P9Y2_GASAC	76.471	170	30	2	502	666	405	569	5.57e-83	277
sp|Q13554|KCC2B_HUMAN	tr|A0A0D9QUX4|A0A0D9QUX4_CHLSB	72.260	447	65	5	1	442	1	393	0.0	635
sp|Q13554|KCC2B_HUMAN	tr|A0A0D9QUX4|A0A0D9QUX4_CHLSB	82.707	133	23	0	533	665	356	488	2.57e-74	252
sp|Q13554|KCC2B_HUMAN	sp|Q2HJF7|KCC2D_BOVIN	72.260	447	64	5	1	442	1	392	0.0	635
sp|Q13554|KCC2B_HUMAN	sp|Q2HJF7|KCC2D_BOVIN	82.707	133	23	0	533	665	355	487	1.61e-74	253
sp|Q13554|KCC2B_HUMAN	tr|G3GWP7|G3GWP7_CRIGR	75.176	427	74	5	22	442	11	411	0.0	634
sp|Q13554|KCC2B_HUMAN	tr|G3GWP7|G3GWP7_CRIGR	93.233	133	9	0	534	666	375	507	2.86e-83	276
sp|Q13554|KCC2B_HUMAN	tr|A0A2Y9RDV2|A0A2Y9RDV2_TRIMA	77.670	412	55	5	22	430	287	664	0.0	632
sp|Q13554|KCC2B_HUMAN	tr|A0A2Y9RDV2|A0A2Y9RDV2_TRIMA	79.878	164	33	0	503	666	658	821	2.75e-80	276
sp|Q13554|KCC2B_HUMAN	tr|G1PMD4|G1PMD4_MYOLU	76.755	413	58	4	4	411	4	383	0.0	631
sp|Q13554|KCC2B_HUMAN	tr|G1PMD4|G1PMD4_MYOLU	77.863	131	29	0	531	661	379	509	7.07e-69	238
sp|Q13554|KCC2B_HUMAN	tr|A0A151PEV2|A0A151PEV2_ALLMI	71.812	447	56	5	1	442	1	382	0.0	629
sp|Q13554|KCC2B_HUMAN	tr|A0A151PEV2|A0A151PEV2_ALLMI	83.459	133	22	0	533	665	345	477	6.76e-75	253
sp|Q13554|KCC2B_HUMAN	tr|A0A2Y9E2S8|A0A2Y9E2S8_TRIMA	72.036	447	55	5	1	442	1	382	0.0	628
sp|Q13554|KCC2B_HUMAN	tr|A0A2Y9E2S8|A0A2Y9E2S8_TRIMA	82.090	134	24	0	533	666	345	478	4.10e-74	252
sp|Q13554|KCC2B_HUMAN	sp|Q95266|KCC2D_PIG	72.036	447	55	5	1	442	1	382	0.0	628
sp|Q13554|KCC2B_HUMAN	sp|Q95266|KCC2D_PIG	82.090	134	24	0	533	666	345	478	3.19e-74	252
sp|Q13554|KCC2B_HUMAN	tr|H0X285|H0X285_OTOGA	77.644	416	57	7	32	442	1	385	0.0	628
sp|Q13554|KCC2B_HUMAN	tr|H0X285|H0X285_OTOGA	82.090	134	24	0	533	666	348	481	3.90e-74	252
sp|Q13554|KCC2B_HUMAN	tr|G1LRM2|G1LRM2_AILME	72.036	447	55	5	1	442	1	382	0.0	628
sp|Q13554|KCC2B_HUMAN	tr|G1LRM2|G1LRM2_AILME	82.090	134	24	0	533	666	345	478	3.19e-74	252
sp|Q13554|KCC2B_HUMAN	sp|Q6PHZ2|KCC2D_MOUSE	72.036	447	55	5	1	442	1	382	0.0	628
sp|Q13554|KCC2B_HUMAN	sp|Q6PHZ2|KCC2D_MOUSE	82.090	134	24	0	533	666	345	478	3.89e-74	252
sp|Q13554|KCC2B_HUMAN	sp|Q13557|KCC2D_HUMAN	72.036	447	55	5	1	442	1	382	0.0	628
sp|Q13554|KCC2B_HUMAN	sp|Q13557|KCC2D_HUMAN	82.090	134	24	0	533	666	345	478	3.89e-74	252
sp|Q13554|KCC2B_HUMAN	tr|A0A1S3FSD2|A0A1S3FSD2_DIPOR	72.036	447	55	5	1	442	1	382	0.0	628
sp|Q13554|KCC2B_HUMAN	tr|A0A1S3FSD2|A0A1S3FSD2_DIPOR	82.090	134	24	0	533	666	345	478	4.01e-74	252
sp|Q13554|KCC2B_HUMAN	tr|G1PLB8|G1PLB8_MYOLU	75.291	429	64	6	22	436	19	419	0.0	627
sp|Q13554|KCC2B_HUMAN	tr|G1PLB8|G1PLB8_MYOLU	79.878	164	33	0	503	666	395	558	1.73e-84	281
sp|Q13554|KCC2B_HUMAN	tr|A0A2U4AR21|A0A2U4AR21_TURTR	72.036	447	55	5	1	442	1	382	0.0	626
sp|Q13554|KCC2B_HUMAN	tr|A0A2U4AR21|A0A2U4AR21_TURTR	81.343	134	25	0	533	666	345	478	2.11e-72	248
sp|Q13554|KCC2B_HUMAN	tr|F6YR48|F6YR48_XENTR	95.161	310	15	0	5	314	3	312	0.0	625
sp|Q13554|KCC2B_HUMAN	tr|F6YR48|F6YR48_XENTR	93.382	136	9	0	531	666	397	532	1.06e-84	281
sp|Q13554|KCC2B_HUMAN	tr|A0A1S3RGJ7|A0A1S3RGJ7_SALSA	70.045	444	74	4	4	442	3	392	0.0	625
sp|Q13554|KCC2B_HUMAN	tr|A0A1S3RGJ7|A0A1S3RGJ7_SALSA	78.947	133	28	0	531	663	353	485	2.60e-70	241
sp|Q13554|KCC2B_HUMAN	tr|A9ULG8|A9ULG8_XENTR	71.812	447	54	6	1	442	1	380	0.0	625
sp|Q13554|KCC2B_HUMAN	tr|A9ULG8|A9ULG8_XENTR	70.482	166	49	0	499	664	309	474	3.76e-74	251
sp|Q13554|KCC2B_HUMAN	tr|K7G522|K7G522_PELSI	71.588	447	57	5	1	442	2	383	0.0	624
sp|Q13554|KCC2B_HUMAN	tr|K7G522|K7G522_PELSI	83.459	133	22	0	533	665	346	478	7.87e-75	253
sp|Q13554|KCC2B_HUMAN	tr|F6PR71|F6PR71_XENTR	76.156	411	32	4	1	411	1	345	0.0	624
sp|Q13554|KCC2B_HUMAN	tr|F6PR71|F6PR71_XENTR	84.733	131	20	0	534	664	372	502	2.47e-73	251
sp|Q13554|KCC2B_HUMAN	tr|A0A3Q0CXR3|A0A3Q0CXR3_MESAU	75.735	408	47	2	4	411	3	358	0.0	624
sp|Q13554|KCC2B_HUMAN	tr|A0A3Q0CXR3|A0A3Q0CXR3_MESAU	77.863	131	29	0	531	661	354	484	4.42e-69	238
sp|Q13554|KCC2B_HUMAN	tr|A0A1S3L2A2|A0A1S3L2A2_SALSA	69.888	445	75	4	3	442	2	392	0.0	624
sp|Q13554|KCC2B_HUMAN	tr|A0A1S3L2A2|A0A1S3L2A2_SALSA	78.947	133	28	0	531	663	353	485	2.29e-70	241
sp|Q13554|KCC2B_HUMAN	tr|A0A2K6TEC6|A0A2K6TEC6_SAIBB	75.490	408	48	2	4	411	3	358	0.0	624
sp|Q13554|KCC2B_HUMAN	tr|A0A2K6TEC6|A0A2K6TEC6_SAIBB	77.863	131	29	0	531	661	354	484	4.33e-69	238
sp|Q13554|KCC2B_HUMAN	tr|A0A2K6MEY7|A0A2K6MEY7_RHIBE	75.490	408	48	2	4	411	3	358	0.0	624
sp|Q13554|KCC2B_HUMAN	tr|A0A2K6MEY7|A0A2K6MEY7_RHIBE	77.863	131	29	0	531	661	354	484	4.33e-69	238
sp|Q13554|KCC2B_HUMAN	tr|A0A096N2J8|A0A096N2J8_PAPAN	75.490	408	48	2	4	411	3	358	0.0	624
sp|Q13554|KCC2B_HUMAN	tr|A0A096N2J8|A0A096N2J8_PAPAN	77.863	131	29	0	531	661	354	484	4.33e-69	238
sp|Q13554|KCC2B_HUMAN	tr|A0A2I3STB7|A0A2I3STB7_PANTR	75.490	408	48	2	4	411	3	358	0.0	624
sp|Q13554|KCC2B_HUMAN	tr|A0A2I3STB7|A0A2I3STB7_PANTR	77.863	131	29	0	531	661	354	484	4.33e-69	238
sp|Q13554|KCC2B_HUMAN	tr|A0A2R9CAT1|A0A2R9CAT1_PANPA	75.490	408	48	2	4	411	3	358	0.0	624
sp|Q13554|KCC2B_HUMAN	tr|A0A2R9CAT1|A0A2R9CAT1_PANPA	77.863	131	29	0	531	661	354	484	4.33e-69	238
sp|Q13554|KCC2B_HUMAN	tr|A0A2K5ZWB6|A0A2K5ZWB6_MANLE	75.490	408	48	2	4	411	3	358	0.0	624
sp|Q13554|KCC2B_HUMAN	tr|A0A2K5ZWB6|A0A2K5ZWB6_MANLE	77.863	131	29	0	531	661	354	484	4.33e-69	238
sp|Q13554|KCC2B_HUMAN	tr|A0A2K5VDI3|A0A2K5VDI3_MACFA	75.490	408	48	2	4	411	3	358	0.0	624
sp|Q13554|KCC2B_HUMAN	tr|A0A2K5VDI3|A0A2K5VDI3_MACFA	77.863	131	29	0	531	661	354	484	4.33e-69	238
sp|Q13554|KCC2B_HUMAN	tr|A0A2I2Y6I6|A0A2I2Y6I6_GORGO	75.490	408	48	2	4	411	3	358	0.0	624
sp|Q13554|KCC2B_HUMAN	tr|A0A2I2Y6I6|A0A2I2Y6I6_GORGO	77.863	131	29	0	531	661	354	484	4.33e-69	238
sp|Q13554|KCC2B_HUMAN	tr|A0A2K5MDN6|A0A2K5MDN6_CERAT	75.490	408	48	2	4	411	3	358	0.0	624
sp|Q13554|KCC2B_HUMAN	tr|A0A2K5MDN6|A0A2K5MDN6_CERAT	77.863	131	29	0	531	661	354	484	4.33e-69	238
sp|Q13554|KCC2B_HUMAN	tr|A0A2K5CH86|A0A2K5CH86_AOTNA	75.490	408	48	2	4	411	3	358	0.0	624
sp|Q13554|KCC2B_HUMAN	tr|A0A2K5CH86|A0A2K5CH86_AOTNA	77.863	131	29	0	531	661	354	484	4.33e-69	238
sp|Q13554|KCC2B_HUMAN	tr|L5L0V1|L5L0V1_PTEAL	75.490	408	48	2	4	411	3	358	0.0	623
sp|Q13554|KCC2B_HUMAN	tr|L5L0V1|L5L0V1_PTEAL	77.863	131	29	0	531	661	354	484	3.98e-69	238
sp|Q13554|KCC2B_HUMAN	tr|A0A2U3W4A5|A0A2U3W4A5_ODORO	75.490	408	48	2	4	411	3	358	0.0	623
sp|Q13554|KCC2B_HUMAN	tr|A0A2U3W4A5|A0A2U3W4A5_ODORO	77.863	131	29	0	531	661	354	484	3.98e-69	238
sp|Q13554|KCC2B_HUMAN	tr|A0A340WM67|A0A340WM67_LIPVE	75.490	408	48	2	4	411	3	358	0.0	623
sp|Q13554|KCC2B_HUMAN	tr|A0A340WM67|A0A340WM67_LIPVE	77.863	131	29	0	531	661	354	484	2.27e-69	239
sp|Q13554|KCC2B_HUMAN	tr|A0A1S3FWM4|A0A1S3FWM4_DIPOR	75.490	408	48	2	4	411	3	358	0.0	623
sp|Q13554|KCC2B_HUMAN	tr|A0A1S3FWM4|A0A1S3FWM4_DIPOR	77.863	131	29	0	531	661	354	484	3.98e-69	238
sp|Q13554|KCC2B_HUMAN	tr|A0A4X2KKF4|A0A4X2KKF4_VOMUR	75.245	408	49	2	4	411	3	358	0.0	622
sp|Q13554|KCC2B_HUMAN	tr|A0A4X2KKF4|A0A4X2KKF4_VOMUR	77.099	131	30	0	531	661	354	484	2.74e-69	239
sp|Q13554|KCC2B_HUMAN	tr|A0A3Q0E287|A0A3Q0E287_TARSY	75.490	408	48	2	4	411	3	358	0.0	622
sp|Q13554|KCC2B_HUMAN	tr|A0A3Q0E287|A0A3Q0E287_TARSY	77.863	131	29	0	531	661	354	484	4.47e-69	238
sp|Q13554|KCC2B_HUMAN	tr|F1RL74|F1RL74_PIG	75.490	408	48	2	4	411	3	358	0.0	622
sp|Q13554|KCC2B_HUMAN	tr|F1RL74|F1RL74_PIG	77.863	131	29	0	531	661	354	484	4.47e-69	238
sp|Q13554|KCC2B_HUMAN	tr|A0A2Y9EVL3|A0A2Y9EVL3_PHYMC	75.490	408	48	2	4	411	3	358	0.0	622
sp|Q13554|KCC2B_HUMAN	tr|A0A2Y9EVL3|A0A2Y9EVL3_PHYMC	78.626	131	28	0	531	661	354	484	1.72e-69	239
sp|Q13554|KCC2B_HUMAN	tr|I3MCL2|I3MCL2_ICTTR	75.490	408	48	2	4	411	3	358	0.0	622
sp|Q13554|KCC2B_HUMAN	tr|I3MCL2|I3MCL2_ICTTR	77.863	131	29	0	531	661	354	484	4.47e-69	238
sp|Q13554|KCC2B_HUMAN	tr|G5C394|G5C394_HETGA	76.049	405	45	2	4	408	109	461	0.0	622
sp|Q13554|KCC2B_HUMAN	tr|G5C394|G5C394_HETGA	77.863	131	29	0	531	661	460	590	5.55e-68	238
sp|Q13554|KCC2B_HUMAN	tr|A0A1S2ZAN5|A0A1S2ZAN5_ERIEU	75.490	408	48	2	4	411	3	358	0.0	622
sp|Q13554|KCC2B_HUMAN	tr|A0A1S2ZAN5|A0A1S2ZAN5_ERIEU	77.863	131	29	0	531	661	354	484	4.47e-69	238
sp|Q13554|KCC2B_HUMAN	tr|A0A2Y9PR48|A0A2Y9PR48_DELLE	75.490	408	48	2	4	411	3	358	0.0	622
sp|Q13554|KCC2B_HUMAN	tr|A0A2Y9PR48|A0A2Y9PR48_DELLE	77.863	131	29	0	531	661	354	484	2.80e-69	239
sp|Q13554|KCC2B_HUMAN	tr|H0V888|H0V888_CAVPO	75.490	408	48	2	4	411	3	358	0.0	622
sp|Q13554|KCC2B_HUMAN	tr|H0V888|H0V888_CAVPO	77.863	131	29	0	531	661	354	484	4.47e-69	238
sp|Q13554|KCC2B_HUMAN	tr|A0A452G1X0|A0A452G1X0_CAPHI	75.490	408	48	2	4	411	3	358	0.0	622
sp|Q13554|KCC2B_HUMAN	tr|A0A452G1X0|A0A452G1X0_CAPHI	77.863	131	29	0	531	661	354	484	4.47e-69	238
sp|Q13554|KCC2B_HUMAN	tr|A0A5F4CXR8|A0A5F4CXR8_CANLF	75.490	408	48	2	4	411	3	358	0.0	622
sp|Q13554|KCC2B_HUMAN	tr|A0A5F4CXR8|A0A5F4CXR8_CANLF	77.863	131	29	0	531	661	354	484	4.47e-69	238
sp|Q13554|KCC2B_HUMAN	tr|A0A3Q1MKC7|A0A3Q1MKC7_BOVIN	75.490	408	48	2	4	411	3	358	0.0	622
sp|Q13554|KCC2B_HUMAN	tr|A0A3Q1MKC7|A0A3Q1MKC7_BOVIN	77.863	131	29	0	531	661	354	484	4.47e-69	238
sp|Q13554|KCC2B_HUMAN	tr|H2PH29|H2PH29_PONAB	75.490	408	48	2	4	411	54	409	0.0	622
sp|Q13554|KCC2B_HUMAN	tr|H2PH29|H2PH29_PONAB	77.863	131	29	0	531	661	405	535	1.90e-68	238
sp|Q13554|KCC2B_HUMAN	tr|G3QCM7|G3QCM7_GASAC	71.171	444	86	5	4	442	12	418	0.0	622
sp|Q13554|KCC2B_HUMAN	tr|G3QCM7|G3QCM7_GASAC	77.863	131	29	0	531	661	379	509	1.67e-68	237
sp|Q13554|KCC2B_HUMAN	tr|A0A2R8MMQ6|A0A2R8MMQ6_CALJA	75.490	408	48	2	4	411	50	405	0.0	622
sp|Q13554|KCC2B_HUMAN	tr|A0A2R8MMQ6|A0A2R8MMQ6_CALJA	77.863	131	29	0	531	661	401	531	2.20e-68	238
sp|Q13554|KCC2B_HUMAN	tr|A0A340Y5E7|A0A340Y5E7_LIPVE	81.443	388	55	3	23	409	168	539	0.0	622
sp|Q13554|KCC2B_HUMAN	tr|A0A340Y5E7|A0A340Y5E7_LIPVE	93.985	133	8	0	534	666	540	672	2.72e-81	276
sp|Q13554|KCC2B_HUMAN	tr|A0A384C8D3|A0A384C8D3_URSMA	75.245	408	49	2	4	411	3	358	0.0	621
sp|Q13554|KCC2B_HUMAN	tr|A0A384C8D3|A0A384C8D3_URSMA	77.863	131	29	0	531	661	354	484	3.86e-69	238
sp|Q13554|KCC2B_HUMAN	tr|A0A2K5XY24|A0A2K5XY24_MANLE	75.176	427	85	7	10	436	2	407	0.0	621
sp|Q13554|KCC2B_HUMAN	tr|A0A2K5XY24|A0A2K5XY24_MANLE	79.394	165	34	0	502	666	382	546	1.53e-84	281
sp|Q13554|KCC2B_HUMAN	tr|A0A286XBZ6|A0A286XBZ6_CAVPO	75.904	415	76	4	22	436	16	406	0.0	621
sp|Q13554|KCC2B_HUMAN	tr|A0A286XBZ6|A0A286XBZ6_CAVPO	78.788	165	35	0	502	666	381	545	8.73e-84	279
sp|Q13554|KCC2B_HUMAN	tr|A0A2I0M8Y5|A0A2I0M8Y5_COLLI	79.587	387	46	4	32	411	1	361	0.0	621
sp|Q13554|KCC2B_HUMAN	tr|A0A2I0M8Y5|A0A2I0M8Y5_COLLI	81.295	139	26	0	528	666	382	520	1.77e-75	256
sp|Q13554|KCC2B_HUMAN	tr|A0A2K6MRT9|A0A2K6MRT9_RHIBE	75.592	422	83	6	15	436	7	408	0.0	620
sp|Q13554|KCC2B_HUMAN	tr|A0A2K6MRT9|A0A2K6MRT9_RHIBE	79.394	165	34	0	502	666	383	547	1.36e-84	281
sp|Q13554|KCC2B_HUMAN	tr|A0A3B4V2F6|A0A3B4V2F6_SERDU	97.342	301	7	1	1	301	1	300	0.0	620
sp|Q13554|KCC2B_HUMAN	tr|A0A3B4V2F6|A0A3B4V2F6_SERDU	92.537	134	10	0	533	666	321	454	9.22e-85	278
sp|Q13554|KCC2B_HUMAN	tr|A0A3B4V2F6|A0A3B4V2F6_SERDU	38.596	57	29	2	391	442	303	358	6.4	35.8
sp|Q13554|KCC2B_HUMAN	tr|A0A1U7RYB9|A0A1U7RYB9_ALLSI	74.755	408	51	2	4	411	3	358	0.0	620
sp|Q13554|KCC2B_HUMAN	tr|A0A1U7RYB9|A0A1U7RYB9_ALLSI	76.336	131	31	0	531	661	354	484	1.55e-68	236
sp|Q13554|KCC2B_HUMAN	tr|A0A151M7C2|A0A151M7C2_ALLMI	74.755	408	51	2	4	411	3	358	0.0	620
sp|Q13554|KCC2B_HUMAN	tr|A0A151M7C2|A0A151M7C2_ALLMI	76.336	131	31	0	531	661	354	484	1.55e-68	236
sp|Q13554|KCC2B_HUMAN	tr|A0A5F9DUG6|A0A5F9DUG6_RABIT	74.065	428	65	5	22	447	70	453	0.0	620
sp|Q13554|KCC2B_HUMAN	tr|A0A5F9DUG6|A0A5F9DUG6_RABIT	79.878	164	33	0	503	666	429	592	6.33e-84	280
sp|Q13554|KCC2B_HUMAN	tr|A4IIE5|A4IIE5_XENTR	75.000	408	50	3	4	411	3	358	0.0	620
sp|Q13554|KCC2B_HUMAN	tr|A4IIE5|A4IIE5_XENTR	75.573	131	32	0	531	661	354	484	2.64e-67	233
sp|Q13554|KCC2B_HUMAN	tr|A0A5G3ILT8|A0A5G3ILT8_XENTR	71.494	435	67	4	4	438	3	380	0.0	620
sp|Q13554|KCC2B_HUMAN	tr|A0A5G3ILT8|A0A5G3ILT8_XENTR	70.139	144	43	0	518	661	368	511	1.96e-67	234
sp|Q13554|KCC2B_HUMAN	tr|A0A0Q3XAF5|A0A0Q3XAF5_AMAAE	74.755	408	51	2	4	411	3	358	0.0	619
sp|Q13554|KCC2B_HUMAN	tr|A0A0Q3XAF5|A0A0Q3XAF5_AMAAE	76.336	131	31	0	531	661	354	484	2.84e-68	236
sp|Q13554|KCC2B_HUMAN	tr|A0A3B4V857|A0A3B4V857_SERDU	90.462	325	31	0	1	325	1	325	0.0	619
sp|Q13554|KCC2B_HUMAN	tr|A0A3B4V857|A0A3B4V857_SERDU	88.806	134	15	0	533	666	316	449	5.71e-81	268
sp|Q13554|KCC2B_HUMAN	tr|A0A2I0M9X4|A0A2I0M9X4_COLLI	74.755	408	51	2	4	411	3	358	0.0	619
sp|Q13554|KCC2B_HUMAN	tr|A0A2I0M9X4|A0A2I0M9X4_COLLI	77.099	131	30	0	531	661	354	484	4.15e-69	238
sp|Q13554|KCC2B_HUMAN	tr|H0WQA2|H0WQA2_OTOGA	75.306	409	48	3	4	411	3	359	0.0	618
sp|Q13554|KCC2B_HUMAN	tr|H0WQA2|H0WQA2_OTOGA	77.863	131	29	0	531	661	355	485	4.13e-69	238
sp|Q13554|KCC2B_HUMAN	tr|K7GAH2|K7GAH2_PELSI	75.062	405	49	2	4	408	3	355	0.0	618
sp|Q13554|KCC2B_HUMAN	tr|K7GAH2|K7GAH2_PELSI	77.099	131	30	0	531	661	354	484	4.28e-69	238
sp|Q13554|KCC2B_HUMAN	tr|A0A091DY02|A0A091DY02_FUKDA	73.944	426	67	5	23	442	11	398	0.0	618
sp|Q13554|KCC2B_HUMAN	tr|A0A091DY02|A0A091DY02_FUKDA	93.985	133	8	0	534	666	362	494	7.22e-84	277
sp|Q13554|KCC2B_HUMAN	tr|A0A0D9RGP3|A0A0D9RGP3_CHLSB	75.245	408	38	2	4	411	3	347	0.0	617
sp|Q13554|KCC2B_HUMAN	tr|A0A0D9RGP3|A0A0D9RGP3_CHLSB	77.099	131	30	0	531	661	343	473	2.42e-68	236
sp|Q13554|KCC2B_HUMAN	sp|Q5RCC4|KCC2A_PONAB	75.245	408	38	2	4	411	3	347	0.0	617
sp|Q13554|KCC2B_HUMAN	sp|Q5RCC4|KCC2A_PONAB	77.863	131	29	0	531	661	343	473	5.19e-69	238
sp|Q13554|KCC2B_HUMAN	sp|Q9UQM7|KCC2A_HUMAN	75.245	408	38	2	4	411	3	347	0.0	617
sp|Q13554|KCC2B_HUMAN	sp|Q9UQM7|KCC2A_HUMAN	77.863	131	29	0	531	661	343	473	5.19e-69	238
sp|Q13554|KCC2B_HUMAN	tr|A0A2K6G6D2|A0A2K6G6D2_PROCO	72.483	447	59	8	1	442	1	388	0.0	616
sp|Q13554|KCC2B_HUMAN	tr|A0A2K6G6D2|A0A2K6G6D2_PROCO	81.343	134	23	1	533	666	351	482	9.10e-72	246
sp|Q13554|KCC2B_HUMAN	tr|W5PAI9|W5PAI9_SHEEP	75.245	408	38	2	4	411	3	347	0.0	616
sp|Q13554|KCC2B_HUMAN	tr|W5PAI9|W5PAI9_SHEEP	77.863	131	29	0	531	661	343	473	5.29e-69	238
sp|Q13554|KCC2B_HUMAN	sp|P11798|KCC2A_MOUSE	75.245	408	38	2	4	411	3	347	0.0	616
sp|Q13554|KCC2B_HUMAN	sp|P11798|KCC2A_MOUSE	77.863	131	29	0	531	661	343	473	5.29e-69	238
sp|Q13554|KCC2B_HUMAN	tr|F7CER2|F7CER2_HORSE	75.862	406	46	2	4	409	3	356	0.0	615
sp|Q13554|KCC2B_HUMAN	tr|F7CER2|F7CER2_HORSE	70.000	30	9	0	531	560	354	383	0.001	47.8
sp|Q13554|KCC2B_HUMAN	tr|G5E7A9|G5E7A9_LOXAF	74.755	408	51	2	4	411	3	358	0.0	615
sp|Q13554|KCC2B_HUMAN	tr|G5E7A9|G5E7A9_LOXAF	77.099	131	30	0	531	661	354	484	6.88e-69	238
sp|Q13554|KCC2B_HUMAN	tr|L7MZY1|L7MZY1_ANOCA	74.020	408	53	2	4	411	3	357	0.0	614
sp|Q13554|KCC2B_HUMAN	tr|L7MZY1|L7MZY1_ANOCA	77.099	131	30	0	531	661	353	483	9.81e-69	238
sp|Q13554|KCC2B_HUMAN	tr|A0A5G3ILN0|A0A5G3ILN0_XENTR	77.922	385	61	2	4	388	3	363	0.0	614
sp|Q13554|KCC2B_HUMAN	tr|A0A5G3ILN0|A0A5G3ILN0_XENTR	70.139	144	43	0	518	661	357	500	2.72e-67	234
sp|Q13554|KCC2B_HUMAN	tr|H2S5X9|H2S5X9_TAKRU	77.608	393	55	3	1	392	1	361	0.0	613
sp|Q13554|KCC2B_HUMAN	tr|H2S5X9|H2S5X9_TAKRU	86.131	137	19	0	530	666	364	500	8.97e-80	267
sp|Q13554|KCC2B_HUMAN	tr|H2UVZ0|H2UVZ0_TAKRU	79.241	395	42	6	1	392	1	358	0.0	613
sp|Q13554|KCC2B_HUMAN	tr|H2UVZ0|H2UVZ0_TAKRU	90.299	134	13	0	533	666	395	528	4.11e-81	271
sp|Q13554|KCC2B_HUMAN	tr|A0A1L8GRD5|A0A1L8GRD5_XENLA	74.755	408	40	3	4	411	3	347	0.0	613
sp|Q13554|KCC2B_HUMAN	tr|A0A1L8GRD5|A0A1L8GRD5_XENLA	75.573	131	32	0	531	661	343	473	1.65e-67	234
sp|Q13554|KCC2B_HUMAN	tr|A0A2K5UV68|A0A2K5UV68_MACFA	71.429	448	103	7	1	447	1	424	0.0	612
sp|Q13554|KCC2B_HUMAN	tr|A0A2K5UV68|A0A2K5UV68_MACFA	79.268	164	34	0	503	666	400	563	1.03e-82	276
sp|Q13554|KCC2B_HUMAN	tr|A0A226MWP9|A0A226MWP9_CALSU	74.510	408	41	2	4	411	3	347	0.0	612
sp|Q13554|KCC2B_HUMAN	tr|A0A226MWP9|A0A226MWP9_CALSU	77.099	131	30	0	531	661	343	473	4.30e-69	238
sp|Q13554|KCC2B_HUMAN	tr|A0A2I3TUE7|A0A2I3TUE7_PANTR	71.429	448	102	7	1	447	1	423	0.0	612
sp|Q13554|KCC2B_HUMAN	tr|A0A2I3TUE7|A0A2I3TUE7_PANTR	79.878	164	33	0	503	666	399	562	3.67e-84	280
sp|Q13554|KCC2B_HUMAN	tr|A0A5F9CFN3|A0A5F9CFN3_RABIT	71.812	447	62	8	1	442	1	388	0.0	612
sp|Q13554|KCC2B_HUMAN	tr|A0A5F9CFN3|A0A5F9CFN3_RABIT	82.836	134	23	0	533	666	351	484	1.70e-74	253
sp|Q13554|KCC2B_HUMAN	tr|A0A091DNE7|A0A091DNE7_FUKDA	75.616	406	36	2	4	409	71	413	0.0	612
sp|Q13554|KCC2B_HUMAN	tr|A0A091DNE7|A0A091DNE7_FUKDA	77.863	131	29	0	531	661	411	541	4.69e-67	236
sp|Q13554|KCC2B_HUMAN	tr|F7EII5|F7EII5_ORNAN	75.656	419	63	8	32	442	1	388	0.0	611
sp|Q13554|KCC2B_HUMAN	tr|F7EII5|F7EII5_ORNAN	82.090	134	24	0	533	666	351	484	2.35e-74	252
sp|Q13554|KCC2B_HUMAN	tr|A0A3B4VRD8|A0A3B4VRD8_SERDU	91.346	312	27	0	4	315	3	314	0.0	608
sp|Q13554|KCC2B_HUMAN	tr|A0A3B4VRD8|A0A3B4VRD8_SERDU	77.273	132	30	0	529	660	345	476	2.29e-68	236
sp|Q13554|KCC2B_HUMAN	tr|A0A5G3HU00|A0A5G3HU00_XENTR	91.586	309	25	1	1	309	1	308	0.0	603
sp|Q13554|KCC2B_HUMAN	tr|A0A5G3HU00|A0A5G3HU00_XENTR	84.091	132	21	0	533	664	327	458	9.11e-74	250
sp|Q13554|KCC2B_HUMAN	tr|F6R7M2|F6R7M2_XENTR	83.569	353	32	4	1	353	1	327	0.0	601
sp|Q13554|KCC2B_HUMAN	tr|F6R7M2|F6R7M2_XENTR	84.091	132	21	0	533	664	346	477	1.34e-73	251
sp|Q13554|KCC2B_HUMAN	tr|A0A5G3JL00|A0A5G3JL00_XENTR	93.023	301	20	1	1	301	1	300	0.0	600
sp|Q13554|KCC2B_HUMAN	tr|A0A5G3JL00|A0A5G3JL00_XENTR	84.091	132	21	0	533	664	390	521	2.21e-73	251
sp|Q13554|KCC2B_HUMAN	tr|A0A2I3TH19|A0A2I3TH19_PANTR	68.374	449	79	6	1	442	1	393	0.0	599
sp|Q13554|KCC2B_HUMAN	tr|A0A2I3TH19|A0A2I3TH19_PANTR	91.228	57	5	0	533	589	356	412	2.25e-26	118
sp|Q13554|KCC2B_HUMAN	tr|A0A5G3JKP7|A0A5G3JKP7_XENTR	93.023	301	20	1	1	301	1	300	0.0	598
sp|Q13554|KCC2B_HUMAN	tr|A0A5G3JKP7|A0A5G3JKP7_XENTR	84.091	132	21	0	533	664	350	481	2.13e-73	250
sp|Q13554|KCC2B_HUMAN	tr|H2T2G3|H2T2G3_TAKRU	85.417	336	42	3	1	334	1	331	0.0	597
sp|Q13554|KCC2B_HUMAN	tr|H2T2G3|H2T2G3_TAKRU	67.485	163	37	2	508	664	340	492	6.45e-70	240
sp|Q13554|KCC2B_HUMAN	tr|G1LDX1|G1LDX1_AILME	77.411	394	63	6	22	411	17	388	0.0	595
sp|Q13554|KCC2B_HUMAN	tr|G1LDX1|G1LDX1_AILME	77.863	131	29	0	531	661	384	514	3.77e-68	236
sp|Q13554|KCC2B_HUMAN	tr|A0A2U3WE87|A0A2U3WE87_ODORO	75.871	402	61	7	46	442	11	381	0.0	593
sp|Q13554|KCC2B_HUMAN	tr|A0A2U3WE87|A0A2U3WE87_ODORO	82.707	133	23	0	533	665	344	476	3.10e-74	251
sp|Q13554|KCC2B_HUMAN	tr|H0Z8X5|H0Z8X5_TAEGU	71.845	412	86	5	1	408	1	386	0.0	592
sp|Q13554|KCC2B_HUMAN	tr|G3UP94|G3UP94_MELGA	72.066	426	48	6	22	442	1	360	0.0	591
sp|Q13554|KCC2B_HUMAN	tr|G3UP94|G3UP94_MELGA	83.459	133	22	0	533	665	323	455	4.56e-75	253
sp|Q13554|KCC2B_HUMAN	tr|A0A2Y9E0N4|A0A2Y9E0N4_TRIMA	72.319	401	95	4	4	391	3	400	0.0	588
sp|Q13554|KCC2B_HUMAN	tr|A0A2Y9E0N4|A0A2Y9E0N4_TRIMA	78.125	128	28	0	534	661	354	481	6.28e-69	238
sp|Q13554|KCC2B_HUMAN	tr|W5JV10|W5JV10_ANODA	70.073	411	61	2	1	411	1	349	0.0	588
sp|Q13554|KCC2B_HUMAN	tr|W5JV10|W5JV10_ANODA	76.190	126	30	0	533	658	347	472	5.27e-63	222
sp|Q13554|KCC2B_HUMAN	tr|F6QJN2|F6QJN2_XENTR	91.362	301	25	1	1	301	1	300	0.0	588
sp|Q13554|KCC2B_HUMAN	tr|F6QJN2|F6QJN2_XENTR	84.091	132	21	0	533	664	335	466	1.28e-73	250
sp|Q13554|KCC2B_HUMAN	tr|E9GTA8|E9GTA8_DAPPU	78.670	361	49	3	1	359	1	335	0.0	587
sp|Q13554|KCC2B_HUMAN	tr|E9GTA8|E9GTA8_DAPPU	68.382	136	43	0	525	660	377	512	8.93e-61	217
sp|Q13554|KCC2B_HUMAN	tr|A0A099YTY7|A0A099YTY7_TINGU	74.627	402	90	4	22	417	3	398	0.0	586
sp|Q13554|KCC2B_HUMAN	tr|A0A099YTY7|A0A099YTY7_TINGU	78.125	128	28	0	534	661	502	629	3.54e-67	237
sp|Q13554|KCC2B_HUMAN	tr|A0A2Y9PI43|A0A2Y9PI43_DELLE	75.315	397	64	5	53	447	107	471	0.0	586
sp|Q13554|KCC2B_HUMAN	tr|A0A2Y9PI43|A0A2Y9PI43_DELLE	79.878	164	33	0	503	666	447	610	5.88e-83	278
sp|Q13554|KCC2B_HUMAN	tr|A0A2I3HH49|A0A2I3HH49_NOMLE	82.647	340	48	3	4	343	3	331	0.0	585
sp|Q13554|KCC2B_HUMAN	tr|A0A2I3HH49|A0A2I3HH49_NOMLE	77.863	131	29	0	531	661	341	471	2.87e-69	238
sp|Q13554|KCC2B_HUMAN	tr|H2PXJ9|H2PXJ9_PONAB	74.939	407	78	5	54	447	11	406	0.0	585
sp|Q13554|KCC2B_HUMAN	tr|H2PXJ9|H2PXJ9_PONAB	79.882	169	28	2	498	666	383	545	3.05e-84	280
sp|Q13554|KCC2B_HUMAN	tr|F7AK14|F7AK14_ORNAN	74.555	393	37	2	19	411	32	361	0.0	583
sp|Q13554|KCC2B_HUMAN	tr|F7AK14|F7AK14_ORNAN	77.099	131	30	0	531	661	357	487	9.66e-69	237
sp|Q13554|KCC2B_HUMAN	sp|Q00168|KCC2A_DROME	66.284	436	84	3	1	436	1	373	0.0	582
sp|Q13554|KCC2B_HUMAN	sp|Q00168|KCC2A_DROME	69.655	145	40	1	520	660	371	515	1.04e-63	225
sp|Q13554|KCC2B_HUMAN	tr|A0A194PXS1|A0A194PXS1_PAPXU	69.359	421	80	4	8	425	11	385	0.0	580
sp|Q13554|KCC2B_HUMAN	tr|A0A194PXS1|A0A194PXS1_PAPXU	56.800	125	52	1	534	658	388	510	3.75e-41	162
sp|Q13554|KCC2B_HUMAN	tr|A0A1U7T5V7|A0A1U7T5V7_TARSY	90.252	318	25	2	130	442	1	317	0.0	578
sp|Q13554|KCC2B_HUMAN	tr|A0A1U7T5V7|A0A1U7T5V7_TARSY	99.254	134	1	0	533	666	280	413	3.32e-90	291
sp|Q13554|KCC2B_HUMAN	tr|A0A0L7KU84|A0A0L7KU84_9NEOP	68.884	421	82	4	8	425	12	386	0.0	577
sp|Q13554|KCC2B_HUMAN	tr|A0A0L7KU84|A0A0L7KU84_9NEOP	55.200	125	54	1	534	658	389	511	7.69e-41	161
sp|Q13554|KCC2B_HUMAN	tr|A0A2K6GFY9|A0A2K6GFY9_PROCO	71.569	408	46	3	4	411	3	340	0.0	575
sp|Q13554|KCC2B_HUMAN	tr|A0A2K6GFY9|A0A2K6GFY9_PROCO	77.863	131	29	0	531	661	336	466	1.34e-69	239
sp|Q13554|KCC2B_HUMAN	tr|D6RVR8|D6RVR8_BOMMO	78.249	354	50	2	8	359	11	339	0.0	575
sp|Q13554|KCC2B_HUMAN	tr|D6RVR8|D6RVR8_BOMMO	53.488	129	50	2	534	658	388	510	1.06e-39	158
sp|Q13554|KCC2B_HUMAN	tr|G3PUD1|G3PUD1_GASAC	73.858	394	49	4	54	442	1	345	0.0	574
sp|Q13554|KCC2B_HUMAN	tr|G3PUD1|G3PUD1_GASAC	80.597	134	26	0	533	666	308	441	1.77e-72	246
sp|Q13554|KCC2B_HUMAN	tr|G1TEL6|G1TEL6_RABIT	70.833	408	47	3	4	411	3	338	0.0	574
sp|Q13554|KCC2B_HUMAN	tr|G1TEL6|G1TEL6_RABIT	77.444	133	30	0	531	663	334	466	8.46e-70	239
sp|Q13554|KCC2B_HUMAN	tr|G1S4D0|G1S4D0_NOMLE	69.860	428	77	6	23	436	1	390	0.0	571
sp|Q13554|KCC2B_HUMAN	tr|G1S4D0|G1S4D0_NOMLE	74.854	171	26	4	502	666	365	524	4.95e-75	255
sp|Q13554|KCC2B_HUMAN	tr|A0A091WZY6|A0A091WZY6_OPIHO	89.701	301	31	0	22	322	3	303	0.0	570
sp|Q13554|KCC2B_HUMAN	tr|A0A091WZY6|A0A091WZY6_OPIHO	78.125	128	28	0	534	661	499	626	4.93e-67	236
sp|Q13554|KCC2B_HUMAN	tr|A0A091IKE1|A0A091IKE1_EGRGA	91.156	294	26	0	22	315	1	294	0.0	568
sp|Q13554|KCC2B_HUMAN	tr|A0A091IKE1|A0A091IKE1_EGRGA	73.239	142	36	1	520	661	501	640	2.56e-68	240
sp|Q13554|KCC2B_HUMAN	tr|H2UVZ3|H2UVZ3_TAKRU	69.953	426	69	7	22	442	42	413	0.0	560
sp|Q13554|KCC2B_HUMAN	tr|H2UVZ3|H2UVZ3_TAKRU	69.192	198	50	2	477	666	315	509	7.00e-85	280
sp|Q13554|KCC2B_HUMAN	tr|F7BNV0|F7BNV0_XENTR	82.263	327	53	2	4	330	3	324	0.0	560
sp|Q13554|KCC2B_HUMAN	tr|F7BNV0|F7BNV0_XENTR	74.436	133	34	0	529	661	335	467	4.78e-67	232
sp|Q13554|KCC2B_HUMAN	tr|A0A1D5QWP9|A0A1D5QWP9_MACMU	78.830	359	25	4	51	409	226	533	0.0	558
sp|Q13554|KCC2B_HUMAN	tr|A0A1D5QWP9|A0A1D5QWP9_MACMU	82.090	134	24	0	533	666	533	666	1.76e-71	249
sp|Q13554|KCC2B_HUMAN	tr|A0A5G3IKS7|A0A5G3IKS7_XENTR	84.936	312	43	1	4	315	13	320	0.0	556
sp|Q13554|KCC2B_HUMAN	tr|A0A5G3IKS7|A0A5G3IKS7_XENTR	74.436	133	34	0	529	661	344	476	7.06e-67	232
sp|Q13554|KCC2B_HUMAN	tr|A0A151MMF3|A0A151MMF3_ALLMI	91.639	299	9	2	114	411	22	305	0.0	555
sp|Q13554|KCC2B_HUMAN	tr|A0A151MMF3|A0A151MMF3_ALLMI	83.784	111	16	1	531	639	301	411	1.44e-52	193
sp|Q13554|KCC2B_HUMAN	tr|G1N4P5|G1N4P5_MELGA	71.538	390	58	3	20	409	19	355	0.0	542
sp|Q13554|KCC2B_HUMAN	tr|G1N4P5|G1N4P5_MELGA	78.125	128	28	0	534	661	358	485	1.22e-68	237
sp|Q13554|KCC2B_HUMAN	tr|H2SWD2|H2SWD2_TAKRU	80.547	329	54	3	1	329	1	319	0.0	540
sp|Q13554|KCC2B_HUMAN	tr|H2SWD2|H2SWD2_TAKRU	72.258	155	41	1	512	666	313	465	1.03e-71	244
sp|Q13554|KCC2B_HUMAN	tr|A0A5F5XSX8|A0A5F5XSX8_FELCA	73.829	363	43	2	49	411	125	435	0.0	536
sp|Q13554|KCC2B_HUMAN	tr|A0A5F5XSX8|A0A5F5XSX8_FELCA	77.863	131	29	0	531	661	431	561	2.30e-68	238
sp|Q13554|KCC2B_HUMAN	tr|F7EE19|F7EE19_ORNAN	73.797	374	66	4	74	442	1	347	0.0	535
sp|Q13554|KCC2B_HUMAN	tr|F7EE19|F7EE19_ORNAN	93.750	128	8	0	534	661	311	438	1.14e-80	267
sp|Q13554|KCC2B_HUMAN	tr|A0A2K6M2K2|A0A2K6M2K2_RHIBE	90.909	286	17	2	22	307	27	303	0.0	534
sp|Q13554|KCC2B_HUMAN	tr|A0A2U3Z4L3|A0A2U3Z4L3_LEPWE	74.581	358	39	2	54	411	40	345	0.0	533
sp|Q13554|KCC2B_HUMAN	tr|A0A2U3Z4L3|A0A2U3Z4L3_LEPWE	77.863	131	29	0	531	661	341	471	6.60e-69	237
sp|Q13554|KCC2B_HUMAN	tr|A0A5F7ZTL2|A0A5F7ZTL2_MACMU	72.000	375	52	3	35	408	166	488	0.0	533
sp|Q13554|KCC2B_HUMAN	tr|A0A5F7ZTL2|A0A5F7ZTL2_MACMU	77.863	131	29	0	531	661	487	617	6.58e-67	236
sp|Q13554|KCC2B_HUMAN	tr|A0A5G3IK94|A0A5G3IK94_XENTR	80.696	316	55	2	4	317	3	314	0.0	532
sp|Q13554|KCC2B_HUMAN	tr|A0A5G3IK94|A0A5G3IK94_XENTR	75.573	131	32	0	531	661	349	479	2.97e-67	233
sp|Q13554|KCC2B_HUMAN	tr|G5C7I0|G5C7I0_HETGA	91.575	273	23	0	53	325	75	347	0.0	530
sp|Q13554|KCC2B_HUMAN	tr|G5C7I0|G5C7I0_HETGA	93.985	133	8	0	534	666	339	471	1.54e-83	276
sp|Q13554|KCC2B_HUMAN	tr|A0A5G3IJY4|A0A5G3IJY4_XENTR	84.228	298	43	1	4	301	3	296	0.0	530
sp|Q13554|KCC2B_HUMAN	tr|A0A5G3IJY4|A0A5G3IJY4_XENTR	76.563	128	30	0	534	661	322	449	3.89e-67	232
sp|Q13554|KCC2B_HUMAN	tr|G1N3V1|G1N3V1_MELGA	92.251	271	21	0	45	315	1	271	0.0	529
sp|Q13554|KCC2B_HUMAN	tr|L5KDA2|L5KDA2_PTEAL	91.544	272	23	0	54	325	21	292	0.0	527
sp|Q13554|KCC2B_HUMAN	tr|L5KDA2|L5KDA2_PTEAL	93.985	133	8	0	534	666	284	416	5.28e-84	275
sp|Q13554|KCC2B_HUMAN	tr|A0A060YJ32|A0A060YJ32_ONCMY	83.667	300	24	1	54	353	12	286	0.0	520
sp|Q13554|KCC2B_HUMAN	tr|A0A2U4AI09|A0A2U4AI09_TURTR	70.180	389	61	3	23	411	4	337	1.29e-180	526
sp|Q13554|KCC2B_HUMAN	tr|A0A2U4AI09|A0A2U4AI09_TURTR	77.863	131	29	0	531	661	333	463	3.44e-69	238
sp|Q13554|KCC2B_HUMAN	tr|F7DHR7|F7DHR7_XENTR	86.007	293	37	1	23	315	45	333	2.90e-178	520
sp|Q13554|KCC2B_HUMAN	tr|F7DHR7|F7DHR7_XENTR	75.728	103	25	0	559	661	378	480	6.17e-51	189
sp|Q13554|KCC2B_HUMAN	tr|A0A5G3HTZ9|A0A5G3HTZ9_XENTR	83.056	301	22	2	1	301	1	272	1.20e-177	519
sp|Q13554|KCC2B_HUMAN	tr|A0A5G3HTZ9|A0A5G3HTZ9_XENTR	84.091	132	21	0	533	664	342	473	3.91e-74	252
sp|Q13554|KCC2B_HUMAN	tr|A0A093I3J7|A0A093I3J7_DRYPU	85.473	296	38	1	20	315	1	291	3.92e-177	522
sp|Q13554|KCC2B_HUMAN	tr|A0A093I3J7|A0A093I3J7_DRYPU	78.125	128	28	0	534	661	479	606	5.25e-67	236
sp|Q13554|KCC2B_HUMAN	tr|A0A2K5XAF6|A0A2K5XAF6_MANLE	81.191	319	30	5	93	411	1	289	1.17e-175	512
sp|Q13554|KCC2B_HUMAN	tr|A0A2K5XAF6|A0A2K5XAF6_MANLE	82.090	134	24	0	533	666	287	420	1.03e-74	251
sp|Q13554|KCC2B_HUMAN	tr|F6QJI0|F6QJI0_XENTR	80.583	309	47	2	1	309	1	296	4.26e-174	510
sp|Q13554|KCC2B_HUMAN	tr|F6QJI0|F6QJI0_XENTR	84.091	132	21	0	533	664	339	470	2.14e-73	250
sp|Q13554|KCC2B_HUMAN	tr|A0A5G3JKQ3|A0A5G3JKQ3_XENTR	81.908	304	36	4	1	301	1	288	2.19e-173	509
sp|Q13554|KCC2B_HUMAN	tr|A0A5G3JKQ3|A0A5G3JKQ3_XENTR	84.091	132	21	0	533	664	364	495	2.51e-73	250
sp|Q13554|KCC2B_HUMAN	tr|A0A3Q0EFL3|A0A3Q0EFL3_TARSY	72.554	368	77	5	93	447	11	367	2.09e-172	506
sp|Q13554|KCC2B_HUMAN	tr|A0A3Q0EFL3|A0A3Q0EFL3_TARSY	79.878	164	33	0	503	666	343	506	6.80e-85	280
sp|Q13554|KCC2B_HUMAN	tr|F7E869|F7E869_XENTR	67.602	392	72	6	22	409	5	345	7.18e-172	505
sp|Q13554|KCC2B_HUMAN	tr|F7E869|F7E869_XENTR	74.436	133	34	0	529	661	375	507	1.34e-66	232
sp|Q13554|KCC2B_HUMAN	tr|A0A2U4BEF5|A0A2U4BEF5_TURTR	75.221	339	51	4	93	430	11	317	4.32e-171	503
sp|Q13554|KCC2B_HUMAN	tr|A0A2U4BEF5|A0A2U4BEF5_TURTR	66.667	87	29	0	503	589	311	397	2.24e-26	119
sp|Q13554|KCC2B_HUMAN	tr|A0A5G3IJN7|A0A5G3IJN7_XENTR	81.481	297	49	2	23	317	18	310	8.19e-170	498
sp|Q13554|KCC2B_HUMAN	tr|A0A5G3IJN7|A0A5G3IJN7_XENTR	75.573	131	32	0	531	661	345	475	3.01e-67	233
sp|Q13554|KCC2B_HUMAN	tr|G1NTT7|G1NTT7_MYOLU	78.997	319	35	7	93	411	1	287	4.76e-169	490
sp|Q13554|KCC2B_HUMAN	tr|G1NTT7|G1NTT7_MYOLU	88.000	25	3	0	533	557	285	309	1.03e-04	50.8
sp|Q13554|KCC2B_HUMAN	tr|H0YZ49|H0YZ49_TAEGU	87.179	273	11	1	139	411	1	249	7.64e-168	485
sp|Q13554|KCC2B_HUMAN	tr|H0YZ49|H0YZ49_TAEGU	89.286	28	3	0	531	558	245	272	7.90e-06	53.9
sp|Q13554|KCC2B_HUMAN	tr|A0A091E2C6|A0A091E2C6_FUKDA	76.235	324	46	4	88	411	47	339	2.92e-167	491
sp|Q13554|KCC2B_HUMAN	tr|A0A091E2C6|A0A091E2C6_FUKDA	82.090	134	24	0	533	666	337	470	4.83e-74	251
sp|Q13554|KCC2B_HUMAN	tr|K7G6L2|K7G6L2_PELSI	62.871	404	103	7	51	441	1	370	7.00e-159	470
sp|Q13554|KCC2B_HUMAN	tr|K7G6L2|K7G6L2_PELSI	59.398	133	45	2	534	666	335	458	5.25e-34	140
sp|Q13554|KCC2B_HUMAN	tr|A0A226NHX4|A0A226NHX4_CALSU	93.478	230	15	0	75	304	1	230	7.59e-158	458
sp|Q13554|KCC2B_HUMAN	tr|A0A1L8HM27|A0A1L8HM27_XENLA	77.966	295	34	5	115	409	1	264	9.65e-154	454
sp|Q13554|KCC2B_HUMAN	tr|A0A1L8HM27|A0A1L8HM27_XENLA	84.091	132	21	0	533	664	264	395	1.51e-74	249
sp|Q13554|KCC2B_HUMAN	tr|G1TP34|G1TP34_RABIT	77.580	281	18	3	128	408	24	259	2.67e-141	421
sp|Q13554|KCC2B_HUMAN	tr|G1TP34|G1TP34_RABIT	95.455	44	2	0	623	666	317	360	2.10e-20	99.0
sp|Q13554|KCC2B_HUMAN	tr|A0A060YIU7|A0A060YIU7_ONCMY	89.352	216	23	0	86	301	28	243	1.48e-140	416
sp|Q13554|KCC2B_HUMAN	tr|A0A384D4V4|A0A384D4V4_URSMA	55.532	470	103	12	22	409	33	478	8.14e-136	416
sp|Q13554|KCC2B_HUMAN	tr|A0A384D4V4|A0A384D4V4_URSMA	97.059	136	4	0	531	666	476	611	8.65e-87	288
sp|Q13554|KCC2B_HUMAN	tr|G5AN86|G5AN86_HETGA	74.286	280	28	5	130	409	1	236	9.97e-136	403
sp|Q13554|KCC2B_HUMAN	tr|G3HMA8|G3HMA8_CRIGR	66.990	309	28	5	139	442	2	241	9.64e-124	375
sp|Q13554|KCC2B_HUMAN	tr|G3HMA8|G3HMA8_CRIGR	98.507	134	2	0	533	666	204	337	4.33e-90	288
sp|Q13554|KCC2B_HUMAN	tr|A0A3Q0DBL8|A0A3Q0DBL8_MESAU	96.111	180	7	0	53	232	64	243	1.25e-120	373
sp|Q13554|KCC2B_HUMAN	tr|A0A3Q0DBL8|A0A3Q0DBL8_MESAU	82.090	134	24	0	533	666	349	482	8.76e-74	251
sp|Q13554|KCC2B_HUMAN	tr|A0A3Q0DBL8|A0A3Q0DBL8_MESAU	50.467	107	41	6	341	442	287	386	1.58e-11	73.2
sp|Q13554|KCC2B_HUMAN	tr|A0A2K5F2T1|A0A2K5F2T1_AOTNA	61.755	319	53	5	93	411	23	272	1.22e-119	367
sp|Q13554|KCC2B_HUMAN	tr|A0A2K5F2T1|A0A2K5F2T1_AOTNA	71.970	132	28	1	533	664	270	392	3.25e-59	209
sp|Q13554|KCC2B_HUMAN	tr|H2UBM3|H2UBM3_TAKRU	90.556	180	17	0	22	201	20	199	1.14e-111	340
sp|Q13554|KCC2B_HUMAN	tr|A0A060X9J4|A0A060X9J4_ONCMY	90.000	180	15	2	173	350	12	190	7.32e-111	338
sp|Q13554|KCC2B_HUMAN	tr|G3IEZ1|G3IEZ1_CRIGR	93.631	157	10	0	145	301	27	183	1.09e-104	322
sp|Q13554|KCC2B_HUMAN	tr|G3IEZ1|G3IEZ1_CRIGR	88.000	25	3	0	533	557	200	224	5.56e-05	50.8
sp|Q13554|KCC2B_HUMAN	tr|F7AU48|F7AU48_ORNAN	88.764	178	18	1	138	315	189	364	1.10e-103	325
sp|Q13554|KCC2B_HUMAN	tr|A0A060Y0L5|A0A060Y0L5_ONCMY	78.804	184	15	1	170	353	18	177	4.17e-97	301
sp|Q13554|KCC2B_HUMAN	tr|J9P9F2|J9P9F2_CANLF	77.487	191	31	3	479	666	60	241	9.94e-93	291
sp|Q13554|KCC2B_HUMAN	tr|A0A060X8E5|A0A060X8E5_ONCMY	93.478	138	8	1	1	138	1	137	4.26e-89	278
sp|Q13554|KCC2B_HUMAN	tr|A0A060YVU3|A0A060YVU3_ONCMY	90.909	143	13	0	173	315	67	209	5.06e-89	282
sp|Q13554|KCC2B_HUMAN	tr|G3X8K7|G3X8K7_MELGA	85.906	149	20	1	519	666	84	232	3.66e-88	279
sp|Q13554|KCC2B_HUMAN	tr|A0A226NI97|A0A226NI97_CALSU	85.906	149	20	1	519	666	44	192	4.91e-88	278
sp|Q13554|KCC2B_HUMAN	tr|H0Z8Z5|H0Z8Z5_TAEGU	93.233	133	9	0	534	666	40	172	1.22e-87	276
sp|Q13554|KCC2B_HUMAN	tr|A0A060ZNB3|A0A060ZNB3_ONCMY	88.406	138	16	0	529	666	4	141	6.36e-86	270
sp|Q13554|KCC2B_HUMAN	tr|A0A151MM70|A0A151MM70_ALLMI	91.304	138	12	0	1	138	1	138	5.85e-85	268
sp|Q13554|KCC2B_HUMAN	tr|A0A060Z6L0|A0A060Z6L0_ONCMY	70.213	188	49	3	486	666	18	205	2.08e-84	268
sp|Q13554|KCC2B_HUMAN	tr|A0A060ZXU8|A0A060ZXU8_ONCMY	90.226	133	13	0	534	666	1	133	2.44e-83	263
sp|Q13554|KCC2B_HUMAN	tr|A0A5G3H5V6|A0A5G3H5V6_XENTR	46.732	306	155	3	10	308	8	312	1.02e-82	285
sp|Q13554|KCC2B_HUMAN	tr|A0A3Q1LPV4|A0A3Q1LPV4_BOVIN	46.732	306	155	3	10	308	8	312	1.07e-82	285
sp|Q13554|KCC2B_HUMAN	tr|A0A1L8HF63|A0A1L8HF63_XENLA	46.732	306	155	3	10	308	8	312	1.27e-82	285
sp|Q13554|KCC2B_HUMAN	tr|F6WYG4|F6WYG4_XENTR	46.732	306	155	3	10	308	8	312	1.41e-82	285
sp|Q13554|KCC2B_HUMAN	tr|A0A2I3LXC9|A0A2I3LXC9_PAPAN	46.732	306	155	3	10	308	8	312	1.48e-82	285
sp|Q13554|KCC2B_HUMAN	tr|A0A5G3IDA6|A0A5G3IDA6_XENTR	46.732	306	155	3	10	308	8	312	1.52e-82	284
sp|Q13554|KCC2B_HUMAN	tr|A0A5G3H5V2|A0A5G3H5V2_XENTR	46.732	306	155	3	10	308	8	312	1.78e-82	284
sp|Q13554|KCC2B_HUMAN	tr|G1QP12|G1QP12_NOMLE	46.732	306	155	3	10	308	8	312	2.16e-82	284
sp|Q13554|KCC2B_HUMAN	tr|H9H0D3|H9H0D3_MELGA	71.429	210	52	4	201	409	1	203	2.42e-82	265
sp|Q13554|KCC2B_HUMAN	tr|H9H0D3|H9H0D3_MELGA	94.915	59	3	0	531	589	201	259	3.45e-29	122
sp|Q13554|KCC2B_HUMAN	tr|H0WQT1|H0WQT1_OTOGA	46.732	306	155	3	10	308	8	312	2.44e-82	284
sp|Q13554|KCC2B_HUMAN	tr|A0A1S3GBV8|A0A1S3GBV8_DIPOR	46.732	306	155	3	10	308	8	312	2.46e-82	284
sp|Q13554|KCC2B_HUMAN	tr|G3SZ61|G3SZ61_LOXAF	46.732	306	155	3	10	308	8	312	2.51e-82	284
sp|Q13554|KCC2B_HUMAN	tr|H2R4R8|H2R4R8_PANTR	46.732	306	155	3	10	308	8	312	2.60e-82	284
sp|Q13554|KCC2B_HUMAN	tr|A0A5G2RAD8|A0A5G2RAD8_PIG	46.732	306	155	3	10	308	8	312	2.63e-82	284
sp|Q13554|KCC2B_HUMAN	tr|I3M703|I3M703_ICTTR	46.732	306	155	3	10	308	8	312	2.72e-82	284
sp|Q13554|KCC2B_HUMAN	sp|O70589|CSKP_MOUSE	46.732	306	155	3	10	308	8	312	2.75e-82	284
sp|Q13554|KCC2B_HUMAN	tr|G1LJM6|G1LJM6_AILME	46.732	306	155	3	10	308	8	312	2.81e-82	284
sp|Q13554|KCC2B_HUMAN	tr|H2PVC6|H2PVC6_PONAB	46.732	306	155	3	10	308	7	311	2.91e-82	284
sp|Q13554|KCC2B_HUMAN	tr|A0A2R9C8L1|A0A2R9C8L1_PANPA	46.732	306	155	3	10	308	8	312	2.93e-82	284
sp|Q13554|KCC2B_HUMAN	tr|A0A2K5YGA4|A0A2K5YGA4_MANLE	46.732	306	155	3	10	308	8	312	2.93e-82	284
sp|Q13554|KCC2B_HUMAN	tr|A0A1D5QVF6|A0A1D5QVF6_MACMU	46.732	306	155	3	10	308	8	312	2.93e-82	284
sp|Q13554|KCC2B_HUMAN	tr|A0A2K5VD39|A0A2K5VD39_MACFA	46.732	306	155	3	10	308	8	312	2.93e-82	284
sp|Q13554|KCC2B_HUMAN	sp|O14936|CSKP_HUMAN	46.732	306	155	3	10	308	8	312	2.93e-82	284
sp|Q13554|KCC2B_HUMAN	tr|A0A2I2ZHQ2|A0A2I2ZHQ2_GORGO	46.732	306	155	3	10	308	8	312	2.93e-82	284
sp|Q13554|KCC2B_HUMAN	tr|A0A1S2ZLD9|A0A1S2ZLD9_ERIEU	46.732	306	155	3	10	308	8	312	2.93e-82	284
sp|Q13554|KCC2B_HUMAN	tr|F7DK34|F7DK34_HORSE	46.732	306	155	3	10	308	8	312	2.93e-82	284
sp|Q13554|KCC2B_HUMAN	tr|A0A2K5P101|A0A2K5P101_CERAT	46.732	306	155	3	10	308	8	312	2.93e-82	284
sp|Q13554|KCC2B_HUMAN	tr|H0VHV2|H0VHV2_CAVPO	46.732	306	155	3	10	308	8	312	2.93e-82	284
sp|Q13554|KCC2B_HUMAN	tr|A0A2K5CGD1|A0A2K5CGD1_AOTNA	46.732	306	155	3	10	308	8	312	2.93e-82	284
sp|Q13554|KCC2B_HUMAN	tr|A0A452EQX2|A0A452EQX2_CAPHI	46.732	306	155	3	10	308	8	312	3.14e-82	283
sp|Q13554|KCC2B_HUMAN	tr|M3YMI8|M3YMI8_MUSPF	46.732	306	155	3	10	308	8	312	3.36e-82	283
sp|Q13554|KCC2B_HUMAN	tr|A0A2I2UBK1|A0A2I2UBK1_FELCA	46.732	306	155	3	10	308	8	312	3.42e-82	284
sp|Q13554|KCC2B_HUMAN	tr|G3PQH8|G3PQH8_GASAC	46.732	306	155	3	10	308	8	312	4.85e-82	282
sp|Q13554|KCC2B_HUMAN	tr|A0A060X1G8|A0A060X1G8_ONCMY	86.525	141	19	0	526	666	311	451	5.17e-82	271
sp|Q13554|KCC2B_HUMAN	tr|A0A060X1G8|A0A060X1G8_ONCMY	67.188	192	53	4	233	419	106	292	1.09e-64	225
sp|Q13554|KCC2B_HUMAN	tr|R4GB75|R4GB75_ANOCA	46.732	306	155	3	10	308	8	312	5.22e-82	283
sp|Q13554|KCC2B_HUMAN	tr|A0A5F4BSN7|A0A5F4BSN7_CANLF	46.732	306	155	3	10	308	8	312	6.61e-82	283
sp|Q13554|KCC2B_HUMAN	tr|A0A5F9DPU0|A0A5F9DPU0_RABIT	46.732	306	155	3	10	308	8	312	7.87e-82	284
sp|Q13554|KCC2B_HUMAN	tr|A0A3B4UJ13|A0A3B4UJ13_SERDU	46.732	306	155	3	10	308	8	312	7.89e-82	282
sp|Q13554|KCC2B_HUMAN	tr|A0A3B4UFW6|A0A3B4UFW6_SERDU	46.732	306	155	3	10	308	10	314	1.06e-81	282
sp|Q13554|KCC2B_HUMAN	tr|H2TXP5|H2TXP5_TAKRU	46.732	306	155	3	10	308	10	314	1.25e-81	283
sp|Q13554|KCC2B_HUMAN	tr|A0A2Y9R2G8|A0A2Y9R2G8_TRIMA	46.154	312	154	3	10	308	8	318	1.37e-81	282
sp|Q13554|KCC2B_HUMAN	tr|A0A340X6R8|A0A340X6R8_LIPVE	46.154	312	154	3	10	308	8	318	1.62e-81	281
sp|Q13554|KCC2B_HUMAN	tr|A0A2Y9LTT7|A0A2Y9LTT7_DELLE	46.154	312	154	3	10	308	8	318	1.62e-81	281
sp|Q13554|KCC2B_HUMAN	tr|Q6DCN2|Q6DCN2_XENLA	46.078	306	157	3	10	308	8	312	1.62e-81	281
sp|Q13554|KCC2B_HUMAN	tr|A0A2R8P5U8|A0A2R8P5U8_CALJA	46.154	312	154	3	10	308	8	318	1.66e-81	281
sp|Q13554|KCC2B_HUMAN	tr|A0A5G3IE17|A0A5G3IE17_XENTR	46.129	310	155	3	10	308	8	316	2.70e-81	281
sp|Q13554|KCC2B_HUMAN	tr|A0A2U4C112|A0A2U4C112_TURTR	46.154	312	154	3	10	308	8	318	3.26e-81	281
sp|Q13554|KCC2B_HUMAN	tr|A0A455ARP0|A0A455ARP0_PHYMC	46.154	312	154	3	10	308	8	318	3.26e-81	281
sp|Q13554|KCC2B_HUMAN	tr|A0A1S3NX39|A0A1S3NX39_SALSA	46.580	307	155	4	10	308	8	313	5.26e-81	281
sp|Q13554|KCC2B_HUMAN	tr|A0A1S3MSM0|A0A1S3MSM0_SALSA	46.254	307	156	4	10	308	8	313	7.30e-81	278
sp|Q13554|KCC2B_HUMAN	tr|A0A151NRK9|A0A151NRK9_ALLMI	46.774	310	153	5	10	308	8	316	9.77e-81	280
sp|Q13554|KCC2B_HUMAN	tr|A0A1S3PQE3|A0A1S3PQE3_SALSA	46.580	307	155	4	10	308	8	313	2.19e-80	279
sp|Q13554|KCC2B_HUMAN	tr|A0A226NL33|A0A226NL33_CALSU	82.963	135	23	0	532	666	13	147	1.33e-79	254
sp|Q13554|KCC2B_HUMAN	tr|A0A2K6GIL6|A0A2K6GIL6_PROCO	46.823	299	151	3	10	301	8	305	2.67e-79	275
sp|Q13554|KCC2B_HUMAN	tr|A0A1S3MY99|A0A1S3MY99_SALSA	46.254	307	156	4	10	308	8	313	5.96e-79	276
sp|Q13554|KCC2B_HUMAN	tr|A0A4X2JV61|A0A4X2JV61_VOMUR	45.515	301	156	3	15	308	32	331	1.58e-78	274
sp|Q13554|KCC2B_HUMAN	tr|A0A2U3YNP1|A0A2U3YNP1_LEPWE	45.973	298	152	4	19	308	23	319	2.49e-78	271
sp|Q13554|KCC2B_HUMAN	tr|L5K9E8|L5K9E8_PTEAL	45.918	294	151	3	22	308	1	293	8.82e-78	271
sp|Q13554|KCC2B_HUMAN	tr|K7GD09|K7GD09_PELSI	45.946	296	152	3	20	308	5	299	8.97e-78	271
sp|Q13554|KCC2B_HUMAN	tr|R0M1E3|R0M1E3_ANAPL	45.918	294	151	3	22	308	1	293	1.29e-77	271
sp|Q13554|KCC2B_HUMAN	tr|H0Z7P7|H0Z7P7_TAEGU	45.918	294	151	3	22	308	1	293	1.33e-77	271
sp|Q13554|KCC2B_HUMAN	tr|A0A2U3ZF03|A0A2U3ZF03_ODORO	45.918	294	151	3	22	308	74	366	1.58e-77	271
sp|Q13554|KCC2B_HUMAN	tr|A0A2I0M5M4|A0A2I0M5M4_COLLI	46.075	293	150	3	23	308	8	299	2.82e-77	270
sp|Q13554|KCC2B_HUMAN	tr|A0A384DIX1|A0A384DIX1_URSMA	45.734	293	151	3	23	308	14	305	5.76e-77	268
sp|Q13554|KCC2B_HUMAN	tr|A0A3Q0GMP9|A0A3Q0GMP9_ALLSI	45.425	306	155	5	14	308	20	324	6.91e-76	266
sp|Q13554|KCC2B_HUMAN	tr|H9GCJ3|H9GCJ3_ANOCA	43.607	305	162	5	10	312	69	365	1.11e-75	253
sp|Q13554|KCC2B_HUMAN	tr|G1NP41|G1NP41_MELGA	45.763	295	151	4	22	308	16	309	1.83e-75	265
sp|Q13554|KCC2B_HUMAN	tr|G3NZW3|G3NZW3_GASAC	45.238	294	153	3	22	308	3	295	2.31e-75	265
sp|Q13554|KCC2B_HUMAN	tr|G3PK53|G3PK53_GASAC	43.871	310	164	5	14	321	26	327	2.31e-75	251
sp|Q13554|KCC2B_HUMAN	tr|F6ZCD7|F6ZCD7_XENTR	42.903	310	167	5	14	321	32	333	2.41e-75	251
sp|Q13554|KCC2B_HUMAN	tr|D6WEC4|D6WEC4_TRICA	44.409	313	164	5	10	314	8	318	2.42e-75	264
sp|Q13554|KCC2B_HUMAN	tr|A0A226NMH4|A0A226NMH4_CALSU	46.154	286	146	3	23	301	1	285	3.08e-75	263
sp|Q13554|KCC2B_HUMAN	tr|A0A5G3I7P2|A0A5G3I7P2_XENTR	42.903	310	167	5	14	321	36	337	4.35e-75	250
sp|Q13554|KCC2B_HUMAN	tr|A0A060ZA32|A0A060ZA32_ONCMY	80.000	130	26	0	534	663	62	191	4.64e-75	244
sp|Q13554|KCC2B_HUMAN	tr|A0A5G3I919|A0A5G3I919_XENTR	42.903	310	167	5	14	321	23	324	4.93e-75	251
sp|Q13554|KCC2B_HUMAN	tr|A0A1L8I1L7|A0A1L8I1L7_XENLA	42.903	310	167	5	14	321	53	354	6.51e-75	250
sp|Q13554|KCC2B_HUMAN	tr|B8C8L4|B8C8L4_THAPS	39.935	308	184	1	10	317	31	337	7.81e-75	249
sp|Q13554|KCC2B_HUMAN	tr|A0A5G3I7Q4|A0A5G3I7Q4_XENTR	42.903	310	167	5	14	321	53	354	1.28e-74	251
sp|Q13554|KCC2B_HUMAN	tr|A0A1S3MPC2|A0A1S3MPC2_SALSA	45.752	306	155	6	14	317	28	324	1.48e-74	252
sp|Q13554|KCC2B_HUMAN	tr|A0A5G3I7R0|A0A5G3I7R0_XENTR	42.903	310	167	5	14	321	53	354	5.55e-74	248
sp|Q13554|KCC2B_HUMAN	tr|A0A0Q3MP30|A0A0Q3MP30_AMAAE	42.903	310	167	5	14	321	55	356	5.60e-74	248
sp|Q13554|KCC2B_HUMAN	tr|A0A4X2KGD6|A0A4X2KGD6_VOMUR	42.951	305	164	5	10	312	40	336	8.37e-74	249
sp|Q13554|KCC2B_HUMAN	tr|D6W6N7|D6W6N7_TRICA	44.444	297	160	4	12	307	25	317	1.76e-73	246
sp|Q13554|KCC2B_HUMAN	tr|A0A151PIC0|A0A151PIC0_ALLMI	42.581	310	168	5	14	321	61	362	3.32e-73	246
sp|Q13554|KCC2B_HUMAN	tr|A0A060XZZ5|A0A060XZZ5_ONCMY	76.642	137	31	1	529	664	11	147	3.37e-73	237
sp|Q13554|KCC2B_HUMAN	tr|A0A1L8HR34|A0A1L8HR34_XENLA	42.581	310	168	5	14	321	52	353	4.11e-73	246
sp|Q13554|KCC2B_HUMAN	tr|A0A060WKC5|A0A060WKC5_ONCMY	45.425	306	156	6	14	317	28	324	4.28e-73	248
sp|Q13554|KCC2B_HUMAN	tr|A0A1S3T4D3|A0A1S3T4D3_SALSA	45.425	306	156	6	14	317	28	324	4.61e-73	248
sp|Q13554|KCC2B_HUMAN	tr|A0A2I0M8Y1|A0A2I0M8Y1_COLLI	43.189	301	161	5	14	312	14	306	6.57e-73	244
sp|Q13554|KCC2B_HUMAN	sp|Q8BW96|KCC1D_MOUSE	39.222	334	192	6	14	344	23	348	8.19e-73	245
sp|Q13554|KCC2B_HUMAN	tr|A0A1S3QVY1|A0A1S3QVY1_SALSA	78.788	132	28	0	533	664	129	260	8.90e-73	240
sp|Q13554|KCC2B_HUMAN	tr|A0A1S3QVY1|A0A1S3QVY1_SALSA	56.633	196	50	5	252	442	1	166	3.48e-52	186
sp|Q13554|KCC2B_HUMAN	tr|H2T1I5|H2T1I5_TAKRU	77.863	131	29	0	531	661	56	186	1.30e-72	237
sp|Q13554|KCC2B_HUMAN	tr|H2T1I5|H2T1I5_TAKRU	38.983	59	30	2	389	442	38	95	0.43	38.5
sp|Q13554|KCC2B_HUMAN	tr|K7G0Z5|K7G0Z5_PELSI	43.189	301	161	5	14	312	22	314	1.30e-72	243
sp|Q13554|KCC2B_HUMAN	tr|A0A1U8DQK0|A0A1U8DQK0_ALLSI	42.810	306	167	4	8	312	19	317	1.69e-72	244
sp|Q13554|KCC2B_HUMAN	tr|A0A151PFK1|A0A151PFK1_ALLMI	42.810	306	167	4	8	312	19	317	1.69e-72	244
sp|Q13554|KCC2B_HUMAN	tr|A0A1S3LT83|A0A1S3LT83_SALSA	42.222	315	172	5	10	322	29	335	1.91e-72	243
sp|Q13554|KCC2B_HUMAN	tr|A0A4X2L2V2|A0A4X2L2V2_VOMUR	39.394	330	189	6	14	340	23	344	1.94e-72	244
sp|Q13554|KCC2B_HUMAN	tr|A0A2Y9DRE8|A0A2Y9DRE8_TRIMA	38.889	324	193	4	14	336	23	342	2.03e-72	244
sp|Q13554|KCC2B_HUMAN	tr|F6W090|F6W090_ORNAN	42.193	301	164	5	14	312	74	366	2.46e-72	245
sp|Q13554|KCC2B_HUMAN	tr|A0A5G3I7H3|A0A5G3I7H3_XENTR	44.483	290	151	5	14	301	24	305	2.73e-72	241
sp|Q13554|KCC2B_HUMAN	tr|H2TJC9|H2TJC9_TAKRU	45.517	290	148	5	14	301	28	309	3.02e-72	242
sp|Q13554|KCC2B_HUMAN	tr|A0A3Q0GI22|A0A3Q0GI22_ALLSI	43.092	304	163	5	20	321	1	296	3.02e-72	241
sp|Q13554|KCC2B_HUMAN	tr|A0A0Q3Q2S8|A0A0Q3Q2S8_AMAAE	43.234	303	162	5	12	312	23	317	4.04e-72	243
sp|Q13554|KCC2B_HUMAN	tr|A0A2U3WJZ8|A0A2U3WJZ8_ODORO	38.580	324	194	4	14	336	23	342	5.25e-72	243
sp|Q13554|KCC2B_HUMAN	tr|M3XPL3|M3XPL3_MUSPF	38.922	334	193	6	14	344	23	348	5.36e-72	243
sp|Q13554|KCC2B_HUMAN	tr|H9J9V3|H9J9V3_BOMMO	39.601	351	201	5	10	351	8	356	7.07e-72	242
sp|Q13554|KCC2B_HUMAN	tr|A0A5G3L894|A0A5G3L894_XENTR	40.252	318	185	4	12	327	19	333	8.43e-72	241
sp|Q13554|KCC2B_HUMAN	tr|A0A2K6TAK4|A0A2K6TAK4_SAIBB	44.300	307	146	7	10	308	8	297	9.52e-72	254
sp|Q13554|KCC2B_HUMAN	tr|F1N063|F1N063_BOVIN	41.751	297	168	4	14	309	23	315	9.66e-72	242
sp|Q13554|KCC2B_HUMAN	tr|Q8AVN4|Q8AVN4_XENLA	40.635	315	182	4	12	324	19	330	1.10e-71	241
sp|Q13554|KCC2B_HUMAN	tr|A0A2K6FNU4|A0A2K6FNU4_PROCO	42.034	295	166	4	14	307	23	313	1.11e-71	242
sp|Q13554|KCC2B_HUMAN	tr|A0A2U4B6J6|A0A2U4B6J6_TURTR	42.034	295	166	4	14	307	23	313	1.30e-71	241
sp|Q13554|KCC2B_HUMAN	tr|A0A1S3KTT0|A0A1S3KTT0_SALSA	39.755	327	187	5	10	334	29	347	1.49e-71	241
sp|Q13554|KCC2B_HUMAN	tr|A0A2I0LJX9|A0A2I0LJX9_COLLI	44.108	297	156	5	8	302	9	297	1.54e-71	239
sp|Q13554|KCC2B_HUMAN	tr|A0A340X000|A0A340X000_LIPVE	42.034	295	166	4	14	307	23	313	1.56e-71	241
sp|Q13554|KCC2B_HUMAN	tr|G3N8Z0|G3N8Z0_GASAC	40.062	322	188	4	8	327	15	333	2.15e-71	241
sp|Q13554|KCC2B_HUMAN	tr|A0A3B4URG5|A0A3B4URG5_SERDU	37.466	363	215	6	14	367	25	384	2.54e-71	243
sp|Q13554|KCC2B_HUMAN	tr|A0A1S3MZN5|A0A1S3MZN5_SALSA	40.878	296	172	3	14	309	24	316	2.54e-71	243
sp|Q13554|KCC2B_HUMAN	tr|A0A1S3SGC5|A0A1S3SGC5_SALSA	40.878	296	172	3	14	309	24	316	2.67e-71	243
sp|Q13554|KCC2B_HUMAN	tr|G3SL66|G3SL66_LOXAF	41.751	297	168	4	14	309	23	315	2.88e-71	241
sp|Q13554|KCC2B_HUMAN	tr|A0A096P3F8|A0A096P3F8_PAPAN	42.034	295	166	4	14	307	23	313	2.96e-71	239
sp|Q13554|KCC2B_HUMAN	tr|A0A2I0MH53|A0A2I0MH53_COLLI	41.695	295	167	4	14	307	23	313	3.05e-71	241
sp|Q13554|KCC2B_HUMAN	tr|U3DAZ0|U3DAZ0_CALJA	42.034	295	166	4	14	307	23	313	3.23e-71	241
sp|Q13554|KCC2B_HUMAN	tr|A0A2K6MHK5|A0A2K6MHK5_RHIBE	42.034	295	166	4	14	307	23	313	3.30e-71	241
sp|Q13554|KCC2B_HUMAN	tr|H2N9S4|H2N9S4_PONAB	42.034	295	166	4	14	307	23	313	3.30e-71	241
sp|Q13554|KCC2B_HUMAN	tr|H2Q1M3|H2Q1M3_PANTR	42.034	295	166	4	14	307	23	313	3.30e-71	241
sp|Q13554|KCC2B_HUMAN	tr|H9FXH1|H9FXH1_MACMU	42.034	295	166	4	14	307	23	313	3.30e-71	241
sp|Q13554|KCC2B_HUMAN	tr|A0A2K5WZK2|A0A2K5WZK2_MACFA	42.034	295	166	4	14	307	23	313	3.30e-71	241
sp|Q13554|KCC2B_HUMAN	sp|Q8IU85|KCC1D_HUMAN	42.034	295	166	4	14	307	23	313	3.30e-71	241
sp|Q13554|KCC2B_HUMAN	tr|G3RK85|G3RK85_GORGO	42.034	295	166	4	14	307	23	313	3.30e-71	241
sp|Q13554|KCC2B_HUMAN	tr|A0A2K5LSL0|A0A2K5LSL0_CERAT	42.034	295	166	4	14	307	23	313	3.30e-71	241
sp|Q13554|KCC2B_HUMAN	tr|E9HCA1|E9HCA1_DAPPU	42.708	288	161	3	12	298	33	317	3.45e-71	240
sp|Q13554|KCC2B_HUMAN	tr|A0A1S2ZUD6|A0A1S2ZUD6_ERIEU	42.034	295	166	4	14	307	23	313	3.66e-71	240
sp|Q13554|KCC2B_HUMAN	tr|A0A1L8GTR9|A0A1L8GTR9_XENLA	41.611	298	169	4	14	310	24	317	3.94e-71	241
sp|Q13554|KCC2B_HUMAN	tr|F6UEC8|F6UEC8_ORNAN	39.557	316	186	4	22	336	14	325	4.05e-71	240
sp|Q13554|KCC2B_HUMAN	tr|A0A2K5EPA7|A0A2K5EPA7_AOTNA	42.034	295	166	4	14	307	23	313	4.32e-71	239
sp|Q13554|KCC2B_HUMAN	tr|A0A151NPI1|A0A151NPI1_ALLMI	38.485	330	191	5	22	351	39	356	6.60e-71	240
sp|Q13554|KCC2B_HUMAN	tr|A0A5G3LA76|A0A5G3LA76_XENTR	40.317	315	183	4	12	324	19	330	6.73e-71	238
sp|Q13554|KCC2B_HUMAN	tr|A0A5G3L891|A0A5G3L891_XENTR	40.317	315	183	4	12	324	19	330	7.34e-71	239
sp|Q13554|KCC2B_HUMAN	tr|A0A060XE59|A0A060XE59_ONCMY	41.290	310	172	5	10	317	24	325	8.00e-71	239
sp|Q13554|KCC2B_HUMAN	tr|A0A0Q3RG35|A0A0Q3RG35_AMAAE	40.000	325	190	4	14	336	21	342	8.14e-71	238
sp|Q13554|KCC2B_HUMAN	tr|G1MH77|G1MH77_AILME	41.695	295	167	4	14	307	23	313	8.21e-71	239
sp|Q13554|KCC2B_HUMAN	tr|A0A2U3W0F9|A0A2U3W0F9_ODORO	41.935	310	170	5	10	317	42	343	8.58e-71	242
sp|Q13554|KCC2B_HUMAN	tr|F6XXI2|F6XXI2_XENTR	40.317	315	183	4	12	324	19	330	8.63e-71	239
sp|Q13554|KCC2B_HUMAN	tr|A0A060YD33|A0A060YD33_ONCMY	71.831	142	39	1	524	664	18	159	1.07e-70	231
sp|Q13554|KCC2B_HUMAN	tr|A0A5G3LA84|A0A5G3LA84_XENTR	40.317	315	183	4	12	324	19	330	1.38e-70	238
sp|Q13554|KCC2B_HUMAN	tr|W5JHN5|W5JHN5_ANODA	37.940	369	189	7	12	354	29	383	1.38e-70	239
sp|Q13554|KCC2B_HUMAN	tr|Q5BL60|Q5BL60_XENTR	40.317	315	183	4	12	324	19	330	1.42e-70	239
sp|Q13554|KCC2B_HUMAN	tr|A4IIX0|A4IIX0_XENTR	40.705	312	181	3	14	325	18	325	1.59e-70	237
sp|Q13554|KCC2B_HUMAN	tr|A0A5F4CKK3|A0A5F4CKK3_CANLF	41.695	295	167	4	14	307	23	313	1.68e-70	238
sp|Q13554|KCC2B_HUMAN	tr|A0A060W2E5|A0A060W2E5_ONCMY	40.924	303	173	3	6	308	13	309	1.88e-70	240
sp|Q13554|KCC2B_HUMAN	tr|H9GEM9|H9GEM9_ANOCA	37.971	345	181	6	22	337	7	347	2.05e-70	238
sp|Q13554|KCC2B_HUMAN	tr|A0A1L8GPX6|A0A1L8GPX6_XENLA	40.317	315	183	4	12	324	19	330	2.54e-70	238
sp|Q13554|KCC2B_HUMAN	tr|A0A5G3I7I8|A0A5G3I7I8_XENTR	44.366	284	148	5	20	301	5	280	3.00e-70	234
sp|Q13554|KCC2B_HUMAN	tr|K7F4B3|K7F4B3_PELSI	42.345	307	167	5	8	312	20	318	3.31e-70	236
sp|Q13554|KCC2B_HUMAN	tr|A0A226NFP1|A0A226NFP1_CALSU	40.823	316	182	4	14	327	21	333	3.75e-70	236
sp|Q13554|KCC2B_HUMAN	tr|A0A5G3LA88|A0A5G3LA88_XENTR	40.317	315	183	4	12	324	19	330	3.95e-70	237
sp|Q13554|KCC2B_HUMAN	tr|H0ZED1|H0ZED1_TAEGU	41.720	314	176	6	14	324	21	330	4.06e-70	236
sp|Q13554|KCC2B_HUMAN	tr|A0A2Y9DM22|A0A2Y9DM22_TRIMA	41.967	305	167	5	10	312	42	338	4.14e-70	240
sp|Q13554|KCC2B_HUMAN	tr|A0A226MHF3|A0A226MHF3_CALSU	44.521	292	152	5	12	301	41	324	4.60e-70	236
sp|Q13555|KCC2G_HUMAN	sp|Q13555|KCC2G_HUMAN	100.000	558	0	0	1	558	1	558	0.0	1174
sp|Q13555|KCC2G_HUMAN	tr|A0A2K5F2X0|A0A2K5F2X0_AOTNA	97.884	567	3	1	1	558	1	567	0.0	1160
sp|Q13555|KCC2G_HUMAN	tr|A0A0D9R9D2|A0A0D9R9D2_CHLSB	94.558	588	2	2	1	558	1	588	0.0	1152
sp|Q13555|KCC2G_HUMAN	tr|A0A1S3W7V0|A0A1S3W7V0_ERIEU	94.218	588	4	2	1	558	1	588	0.0	1147
sp|Q13555|KCC2G_HUMAN	tr|A0A096P4K7|A0A096P4K7_PAPAN	96.120	567	2	2	1	558	1	556	0.0	1132
sp|Q13555|KCC2G_HUMAN	tr|A0A2I2U9U9|A0A2I2U9U9_FELCA	96.120	567	2	2	1	558	1	556	0.0	1132
sp|Q13555|KCC2G_HUMAN	tr|A0A3Q2ID69|A0A3Q2ID69_HORSE	96.120	567	2	2	1	558	1	556	0.0	1132
sp|Q13555|KCC2G_HUMAN	tr|A0A2K5NKH4|A0A2K5NKH4_CERAT	96.120	567	2	2	1	558	1	556	0.0	1132
sp|Q13555|KCC2G_HUMAN	tr|A0A287BCC5|A0A287BCC5_PIG	96.120	567	2	2	1	558	40	595	0.0	1132
sp|Q13555|KCC2G_HUMAN	tr|A0A1U8CT32|A0A1U8CT32_MESAU	93.027	588	11	2	1	558	1	588	0.0	1132
sp|Q13555|KCC2G_HUMAN	tr|U3DKI3|U3DKI3_CALJA	95.944	567	3	2	1	558	1	556	0.0	1130
sp|Q13555|KCC2G_HUMAN	tr|F7FD81|F7FD81_MACMU	95.944	567	3	2	1	558	180	735	0.0	1129
sp|Q13555|KCC2G_HUMAN	tr|G1PLB8|G1PLB8_MYOLU	99.074	540	2	1	22	558	19	558	0.0	1120
sp|Q13555|KCC2G_HUMAN	tr|A0A452E2S8|A0A452E2S8_CAPHI	92.517	588	3	3	1	558	1	577	0.0	1120
sp|Q13555|KCC2G_HUMAN	tr|A0A2R8ZCT0|A0A2R8ZCT0_PANPA	94.346	566	2	2	23	558	2	567	0.0	1104
sp|Q13555|KCC2G_HUMAN	tr|A0A3Q1M066|A0A3Q1M066_BOVIN	94.004	567	4	2	22	558	30	596	0.0	1103
sp|Q13555|KCC2G_HUMAN	tr|A0A5F4CV81|A0A5F4CV81_CANLF	94.004	567	4	2	22	558	45	611	0.0	1102
sp|Q13555|KCC2G_HUMAN	sp|Q923T9|KCC2G_MOUSE	94.624	558	1	1	1	558	1	529	0.0	1095
sp|Q13555|KCC2G_HUMAN	tr|G3TJA3|G3TJA3_LOXAF	94.414	555	2	1	4	558	3	528	0.0	1088
sp|Q13555|KCC2G_HUMAN	tr|A0A2K6G7W5|A0A2K6G7W5_PROCO	95.788	546	3	2	22	558	66	600	0.0	1087
sp|Q13555|KCC2G_HUMAN	tr|A0A384CI94|A0A384CI94_URSMA	95.788	546	3	2	22	558	30	564	0.0	1085
sp|Q13555|KCC2G_HUMAN	tr|G3QTR5|G3QTR5_GORGO	95.963	545	2	2	23	558	1	534	0.0	1084
sp|Q13555|KCC2G_HUMAN	tr|A0A2K6TLK9|A0A2K6TLK9_SAIBB	95.780	545	3	2	23	558	1	534	0.0	1082
sp|Q13555|KCC2G_HUMAN	tr|A0A286XBZ6|A0A286XBZ6_CAVPO	96.654	538	9	2	22	558	16	545	0.0	1077
sp|Q13555|KCC2G_HUMAN	tr|A0A4X2L189|A0A4X2L189_VOMUR	86.364	616	13	4	1	558	1	603	0.0	1076
sp|Q13555|KCC2G_HUMAN	tr|A0A2Y9RDV2|A0A2Y9RDV2_TRIMA	94.224	554	11	3	15	558	279	821	0.0	1075
sp|Q13555|KCC2G_HUMAN	tr|A0A2U3XQ41|A0A2U3XQ41_LEPWE	92.063	567	4	3	22	558	19	574	0.0	1072
sp|Q13555|KCC2G_HUMAN	tr|A0A2K5XY24|A0A2K5XY24_MANLE	94.555	551	22	4	10	558	2	546	0.0	1071
sp|Q13555|KCC2G_HUMAN	tr|A0A2K6MRT9|A0A2K6MRT9_RHIBE	95.073	548	20	3	13	558	5	547	0.0	1071
sp|Q13555|KCC2G_HUMAN	tr|A0A287CSL4|A0A287CSL4_ICTTR	91.756	558	0	1	1	558	1	512	0.0	1056
sp|Q13555|KCC2G_HUMAN	tr|H9GF19|H9GF19_ANOCA	82.753	632	34	4	1	558	1	631	0.0	1053
sp|Q13555|KCC2G_HUMAN	tr|A0A5F9DUG6|A0A5F9DUG6_RABIT	93.407	546	4	2	22	558	70	592	0.0	1052
sp|Q13555|KCC2G_HUMAN	tr|A0A5G3IPA4|A0A5G3IPA4_XENTR	83.630	617	41	5	1	558	1	616	0.0	1050
sp|Q13555|KCC2G_HUMAN	tr|H2PXJ9|H2PXJ9_PONAB	94.019	535	2	2	54	558	11	545	0.0	1043
sp|Q13555|KCC2G_HUMAN	tr|H0XH29|H0XH29_OTOGA	80.000	665	12	7	1	558	1	651	0.0	1041
sp|Q13555|KCC2G_HUMAN	tr|A0A2I3TUE7|A0A2I3TUE7_PANTR	89.279	569	43	4	1	558	1	562	0.0	1041
sp|Q13555|KCC2G_HUMAN	tr|F7AFY3|F7AFY3_XENTR	84.106	604	20	3	1	558	1	574	0.0	1040
sp|Q13555|KCC2G_HUMAN	tr|G1MEA7|G1MEA7_AILME	81.818	638	4	4	22	558	1	627	0.0	1039
sp|Q13555|KCC2G_HUMAN	tr|A0A2K5UV68|A0A2K5UV68_MACFA	88.947	570	44	4	1	558	1	563	0.0	1037
sp|Q13555|KCC2G_HUMAN	tr|A0A1L8FJZ5|A0A1L8FJZ5_XENLA	78.168	655	45	4	1	558	1	654	0.0	1030
sp|Q13555|KCC2G_HUMAN	tr|A0A5G3INY5|A0A5G3INY5_XENTR	82.430	609	44	3	1	558	1	597	0.0	1027
sp|Q13555|KCC2G_HUMAN	tr|A0A3Q0H8R8|A0A3Q0H8R8_ALLSI	83.717	608	26	4	23	558	20	626	0.0	1025
sp|Q13555|KCC2G_HUMAN	tr|A0A2Y9PI43|A0A2Y9PI43_DELLE	95.728	515	2	2	53	558	107	610	0.0	1022
sp|Q13555|KCC2G_HUMAN	tr|A0A5G3IP96|A0A5G3IP96_XENTR	79.683	630	44	4	1	558	1	618	0.0	1017
sp|Q13555|KCC2G_HUMAN	tr|G3GWP7|G3GWP7_CRIGR	91.009	545	8	3	15	558	3	507	0.0	1016
sp|Q13555|KCC2G_HUMAN	tr|A0A5G3IQ39|A0A5G3IQ39_XENTR	79.180	634	44	4	1	558	1	622	0.0	1013
sp|Q13555|KCC2G_HUMAN	tr|A0A5G3IQA9|A0A5G3IQA9_XENTR	76.641	655	44	4	1	558	1	643	0.0	1007
sp|Q13555|KCC2G_HUMAN	tr|A0A1L8FF53|A0A1L8FF53_XENLA	81.322	605	25	3	1	558	99	662	0.0	1004
sp|Q13555|KCC2G_HUMAN	tr|W5PET9|W5PET9_SHEEP	88.351	558	4	3	22	558	30	547	0.0	1003
sp|Q13555|KCC2G_HUMAN	tr|A0A2I0MFJ8|A0A2I0MFJ8_COLLI	87.455	558	22	3	1	558	1	510	0.0	1003
sp|Q13555|KCC2G_HUMAN	tr|A0A0Q3QWJ7|A0A0Q3QWJ7_AMAAE	89.134	543	18	2	16	558	29	530	0.0	999
sp|Q13555|KCC2G_HUMAN	tr|G1S4D0|G1S4D0_NOMLE	91.667	540	25	8	23	558	1	524	0.0	998
sp|Q13555|KCC2G_HUMAN	tr|A0A091DY02|A0A091DY02_FUKDA	90.112	536	1	2	23	558	11	494	0.0	988
sp|Q13555|KCC2G_HUMAN	tr|F7DVL1|F7DVL1_XENTR	78.045	624	67	6	1	558	1	620	0.0	970
sp|Q13555|KCC2G_HUMAN	tr|A0A340Y5E7|A0A340Y5E7_LIPVE	86.355	557	3	3	23	558	168	672	0.0	970
sp|Q13555|KCC2G_HUMAN	tr|F6Z5S9|F6Z5S9_XENTR	78.282	617	43	6	1	558	1	585	0.0	967
sp|Q13555|KCC2G_HUMAN	tr|A0A5G3IQI1|A0A5G3IQI1_XENTR	74.656	655	45	6	1	558	1	631	0.0	964
sp|Q13555|KCC2G_HUMAN	tr|A0A2Y9TC37|A0A2Y9TC37_PHYMC	95.510	490	2	2	1	481	1	479	0.0	964
sp|Q13555|KCC2G_HUMAN	tr|A0A3Q0EFL3|A0A3Q0EFL3_TARSY	93.548	496	2	2	93	558	11	506	0.0	962
sp|Q13555|KCC2G_HUMAN	tr|A0A1S3N3J9|A0A1S3N3J9_SALSA	80.339	590	72	6	1	558	1	578	0.0	957
sp|Q13555|KCC2G_HUMAN	tr|A0A1S3S2W7|A0A1S3S2W7_SALSA	80.034	591	73	5	1	558	1	579	0.0	956
sp|Q13555|KCC2G_HUMAN	tr|G3P9Y2|G3P9Y2_GASAC	82.312	571	64	7	23	558	1	569	0.0	948
sp|Q13555|KCC2G_HUMAN	tr|G3NEP0|G3NEP0_GASAC	81.675	573	79	6	1	558	1	562	0.0	946
sp|Q13555|KCC2G_HUMAN	tr|A0A5G3IP04|A0A5G3IP04_XENTR	76.835	613	76	5	1	558	1	602	0.0	938
sp|Q13555|KCC2G_HUMAN	tr|A0A3B4UMN9|A0A3B4UMN9_SERDU	75.358	629	71	8	1	558	1	616	0.0	937
sp|Q13555|KCC2G_HUMAN	tr|A0A3Q0HAN8|A0A3Q0HAN8_ALLSI	81.183	558	70	6	1	558	1	523	0.0	931
sp|Q13555|KCC2G_HUMAN	tr|A0A1S3Q4F6|A0A1S3Q4F6_SALSA	74.250	633	73	10	1	558	1	618	0.0	931
sp|Q13555|KCC2G_HUMAN	tr|A0A060XRH3|A0A060XRH3_ONCMY	74.092	633	74	10	1	558	1	618	0.0	931
sp|Q13555|KCC2G_HUMAN	tr|L7MZX9|L7MZX9_ANOCA	81.329	557	69	6	1	557	1	522	0.0	927
sp|Q13555|KCC2G_HUMAN	tr|A0A337S8U0|A0A337S8U0_FELCA	74.718	621	80	8	1	558	142	748	0.0	925
sp|Q13555|KCC2G_HUMAN	sp|P28652|KCC2B_MOUSE	77.607	585	61	5	1	558	1	542	0.0	924
sp|Q13555|KCC2G_HUMAN	tr|A0A1U7UXA4|A0A1U7UXA4_TARSY	80.824	558	72	6	1	558	1	523	0.0	924
sp|Q13555|KCC2G_HUMAN	tr|A0A340WBZ0|A0A340WBZ0_LIPVE	77.702	583	64	4	1	558	1	542	0.0	923
sp|Q13555|KCC2G_HUMAN	tr|A0A2Y9Q072|A0A2Y9Q072_DELLE	77.702	583	64	4	1	558	1	542	0.0	923
sp|Q13555|KCC2G_HUMAN	tr|A0A452FS38|A0A452FS38_CAPHI	77.702	583	64	4	1	558	1	542	0.0	923
sp|Q13555|KCC2G_HUMAN	tr|A0A1S3NDV9|A0A1S3NDV9_SALSA	73.776	633	76	11	1	558	1	618	0.0	922
sp|Q13555|KCC2G_HUMAN	tr|A0A5F5Y385|A0A5F5Y385_FELCA	80.645	558	73	6	1	558	1	523	0.0	922
sp|Q13555|KCC2G_HUMAN	tr|A0A1S3WSX3|A0A1S3WSX3_ERIEU	80.645	558	73	6	1	558	1	523	0.0	922
sp|Q13555|KCC2G_HUMAN	sp|Q3MHJ9|KCC2B_BOVIN	77.530	583	65	4	1	558	1	542	0.0	922
sp|Q13555|KCC2G_HUMAN	tr|A0A2K5DGU1|A0A2K5DGU1_AOTNA	80.645	558	73	6	1	558	1	523	0.0	922
sp|Q13555|KCC2G_HUMAN	tr|A0A1S3WCT8|A0A1S3WCT8_ERIEU	77.226	584	66	4	1	558	1	543	0.0	920
sp|Q13555|KCC2G_HUMAN	tr|A0A455BGZ0|A0A455BGZ0_PHYMC	80.071	562	74	6	1	558	1	528	0.0	919
sp|Q13555|KCC2G_HUMAN	tr|A0A2U3WWZ9|A0A2U3WWZ9_ODORO	77.187	583	67	4	1	558	1	542	0.0	919
sp|Q13555|KCC2G_HUMAN	tr|A0A1S3PE89|A0A1S3PE89_SALSA	75.947	607	63	8	1	558	1	573	0.0	919
sp|Q13555|KCC2G_HUMAN	tr|A0A5F4W0R4|A0A5F4W0R4_CALJA	80.645	558	73	6	1	558	65	587	0.0	919
sp|Q13555|KCC2G_HUMAN	tr|A0A151MSW0|A0A151MSW0_ALLMI	80.702	570	24	3	1	519	1	535	0.0	917
sp|Q13555|KCC2G_HUMAN	tr|A0A1S3FWW4|A0A1S3FWW4_DIPOR	94.883	469	4	2	22	481	64	521	0.0	917
sp|Q13555|KCC2G_HUMAN	tr|A0A5G3L8H2|A0A5G3L8H2_XENTR	75.041	609	83	8	6	558	4	599	0.0	914
sp|Q13555|KCC2G_HUMAN	tr|A0A0D9RSU7|A0A0D9RSU7_CHLSB	72.500	640	82	8	1	558	1	628	0.0	914
sp|Q13555|KCC2G_HUMAN	tr|F6PTM3|F6PTM3_HORSE	80.108	558	75	7	1	558	1	522	0.0	912
sp|Q13555|KCC2G_HUMAN	tr|A0A4X2JZM7|A0A4X2JZM7_VOMUR	78.783	575	76	8	1	558	1	546	0.0	909
sp|Q13555|KCC2G_HUMAN	tr|Q0V9X2|Q0V9X2_XENTR	76.897	580	66	6	5	558	3	540	0.0	902
sp|Q13555|KCC2G_HUMAN	tr|H2PE58|H2PE58_PONAB	79.032	558	62	5	1	558	1	503	0.0	902
sp|Q13555|KCC2G_HUMAN	tr|M3YA76|M3YA76_MUSPF	78.674	558	73	5	1	558	1	512	0.0	901
sp|Q13555|KCC2G_HUMAN	tr|A0A452E1R1|A0A452E1R1_CAPHI	78.674	558	73	5	1	558	1	512	0.0	900
sp|Q13555|KCC2G_HUMAN	tr|W5QAM4|W5QAM4_SHEEP	78.674	558	73	5	1	558	1	512	0.0	900
sp|Q13555|KCC2G_HUMAN	tr|F7BYJ3|F7BYJ3_XENTR	72.082	634	83	9	6	558	4	624	0.0	899
sp|Q13555|KCC2G_HUMAN	tr|A0A5G3L8G1|A0A5G3L8G1_XENTR	72.240	634	82	9	6	558	4	624	0.0	899
sp|Q13555|KCC2G_HUMAN	tr|A0A1L8H1N2|A0A1L8H1N2_XENLA	72.196	633	83	9	6	558	4	623	0.0	899
sp|Q13555|KCC2G_HUMAN	tr|E2RR74|E2RR74_CANLF	78.495	558	74	5	1	558	1	512	0.0	899
sp|Q13555|KCC2G_HUMAN	tr|A0A3B4VIV9|A0A3B4VIV9_SERDU	78.456	557	73	5	1	556	1	511	0.0	897
sp|Q13555|KCC2G_HUMAN	tr|A0A2K6S6H5|A0A2K6S6H5_SAIBB	78.315	558	75	5	1	558	1	512	0.0	896
sp|Q13555|KCC2G_HUMAN	tr|A0A2K6KB42|A0A2K6KB42_RHIBE	78.315	558	75	5	1	558	1	512	0.0	896
sp|Q13555|KCC2G_HUMAN	tr|A0A2I3NFL1|A0A2I3NFL1_PAPAN	78.315	558	75	5	1	558	1	512	0.0	896
sp|Q13555|KCC2G_HUMAN	tr|A0A2I3H8G5|A0A2I3H8G5_NOMLE	78.315	558	75	5	1	558	1	512	0.0	896
sp|Q13555|KCC2G_HUMAN	tr|A0A2K5U5R5|A0A2K5U5R5_MACFA	78.315	558	75	5	1	558	1	512	0.0	896
sp|Q13555|KCC2G_HUMAN	tr|G3SUT8|G3SUT8_LOXAF	78.276	557	75	5	1	557	10	520	0.0	896
sp|Q13555|KCC2G_HUMAN	tr|G3S8D3|G3S8D3_GORGO	78.315	558	75	5	1	558	1	512	0.0	896
sp|Q13555|KCC2G_HUMAN	tr|A0A2K5MKI0|A0A2K5MKI0_CERAT	78.315	558	75	5	1	558	1	512	0.0	896
sp|Q13555|KCC2G_HUMAN	tr|A0A2R9AEX7|A0A2R9AEX7_PANPA	78.315	558	75	5	1	558	1	512	0.0	896
sp|Q13555|KCC2G_HUMAN	sp|O77708|KCC2D_RABIT	78.315	558	75	5	1	558	1	512	0.0	894
sp|Q13555|KCC2G_HUMAN	tr|A0A1L8HUU6|A0A1L8HUU6_XENLA	78.597	556	70	6	1	556	1	507	0.0	894
sp|Q13555|KCC2G_HUMAN	tr|A0A286XZ40|A0A286XZ40_CAVPO	78.495	558	73	6	1	558	1	511	0.0	891
sp|Q13555|KCC2G_HUMAN	tr|A0A5G2RCS0|A0A5G2RCS0_PIG	78.136	558	75	6	1	558	1	511	0.0	890
sp|Q13555|KCC2G_HUMAN	tr|H2S5X9|H2S5X9_TAKRU	78.571	560	58	5	1	558	1	500	0.0	889
sp|Q13555|KCC2G_HUMAN	tr|A0A340WZR3|A0A340WZR3_LIPVE	77.718	561	76	6	1	558	1	515	0.0	889
sp|Q13555|KCC2G_HUMAN	tr|A0A1S3SCI3|A0A1S3SCI3_SALSA	77.199	557	78	5	1	556	1	509	0.0	888
sp|Q13555|KCC2G_HUMAN	tr|A0A1S3KXR2|A0A1S3KXR2_SALSA	75.300	583	70	7	1	558	1	534	0.0	887
sp|Q13555|KCC2G_HUMAN	tr|A0A4X2K6Z1|A0A4X2K6Z1_VOMUR	77.558	557	59	4	1	557	2	492	0.0	885
sp|Q13555|KCC2G_HUMAN	tr|A0A2Y9E4B2|A0A2Y9E4B2_TRIMA	77.482	564	57	5	22	558	135	655	0.0	885
sp|Q13555|KCC2G_HUMAN	tr|Q8WMW5|Q8WMW5_MUSPF	87.251	502	3	3	1	481	1	462	0.0	885
sp|Q13555|KCC2G_HUMAN	tr|A0A1S3N6N3|A0A1S3N6N3_SALSA	76.703	558	80	6	1	556	1	510	0.0	882
sp|Q13555|KCC2G_HUMAN	tr|A0A0D9QUX4|A0A0D9QUX4_CHLSB	77.558	557	56	4	1	557	1	488	0.0	882
sp|Q13555|KCC2G_HUMAN	tr|A0A2U3ZMF6|A0A2U3ZMF6_ODORO	87.251	502	3	3	1	481	1	462	0.0	882
sp|Q13555|KCC2G_HUMAN	tr|M3Z3C5|M3Z3C5_MUSPF	77.402	562	61	4	22	558	90	610	0.0	882
sp|Q13555|KCC2G_HUMAN	tr|A0A384BYK8|A0A384BYK8_URSMA	77.061	558	62	4	1	558	1	492	0.0	882
sp|Q13555|KCC2G_HUMAN	tr|A0A1S3LYX7|A0A1S3LYX7_SALSA	75.129	583	71	7	1	558	1	534	0.0	881
sp|Q13555|KCC2G_HUMAN	tr|A0A2I0M8Y5|A0A2I0M8Y5_COLLI	81.096	529	87	7	32	557	1	519	0.0	881
sp|Q13555|KCC2G_HUMAN	sp|Q2HJF7|KCC2D_BOVIN	77.379	557	56	5	1	557	1	487	0.0	877
sp|Q13555|KCC2G_HUMAN	tr|G3N9W1|G3N9W1_GASAC	76.079	556	86	4	1	556	1	509	0.0	874
sp|Q13555|KCC2G_HUMAN	tr|A0A3B4VQF0|A0A3B4VQF0_SERDU	74.188	585	96	6	1	558	1	557	0.0	870
sp|Q13555|KCC2G_HUMAN	tr|A0A151PEV2|A0A151PEV2_ALLMI	76.302	557	52	3	1	557	1	477	0.0	869
sp|Q13555|KCC2G_HUMAN	tr|K7G522|K7G522_PELSI	76.302	557	52	3	1	557	2	478	0.0	867
sp|Q13555|KCC2G_HUMAN	tr|A0A5G3LAN0|A0A5G3LAN0_XENTR	76.216	555	92	5	6	558	4	520	0.0	866
sp|Q13555|KCC2G_HUMAN	tr|A0A5G3L6M5|A0A5G3L6M5_XENTR	76.923	559	97	6	5	558	3	534	0.0	864
sp|Q13555|KCC2G_HUMAN	sp|Q95266|KCC2D_PIG	75.627	558	56	3	1	558	1	478	0.0	863
sp|Q13555|KCC2G_HUMAN	tr|G1LRM2|G1LRM2_AILME	75.627	558	56	3	1	558	1	478	0.0	863
sp|Q13555|KCC2G_HUMAN	tr|A0A2Y9E2S8|A0A2Y9E2S8_TRIMA	75.627	558	56	3	1	558	1	478	0.0	862
sp|Q13555|KCC2G_HUMAN	sp|Q6PHZ2|KCC2D_MOUSE	75.627	558	56	3	1	558	1	478	0.0	862
sp|Q13555|KCC2G_HUMAN	sp|Q13557|KCC2D_HUMAN	75.627	558	56	3	1	558	1	478	0.0	862
sp|Q13555|KCC2G_HUMAN	tr|A0A1S3FSD2|A0A1S3FSD2_DIPOR	75.627	558	56	3	1	558	1	478	0.0	862
sp|Q13555|KCC2G_HUMAN	tr|A0A5G3L6L8|A0A5G3L6L8_XENTR	75.850	559	105	6	6	558	4	538	0.0	858
sp|Q13555|KCC2G_HUMAN	tr|H2UVZ0|H2UVZ0_TAKRU	76.232	568	85	10	1	558	1	528	0.0	857
sp|Q13555|KCC2G_HUMAN	tr|A0A2U4AR21|A0A2U4AR21_TURTR	75.448	558	57	3	1	558	1	478	0.0	857
sp|Q13555|KCC2G_HUMAN	tr|A0A2Y9PYV0|A0A2Y9PYV0_DELLE	77.049	549	77	6	10	558	22	521	0.0	856
sp|Q13555|KCC2G_HUMAN	tr|F6PR71|F6PR71_XENTR	76.439	556	77	5	1	556	1	502	0.0	856
sp|Q13555|KCC2G_HUMAN	tr|I3NDL9|I3NDL9_ICTTR	77.551	539	75	5	20	558	1	493	0.0	855
sp|Q13555|KCC2G_HUMAN	tr|A9ULG8|A9ULG8_XENTR	75.899	556	52	5	1	556	1	474	0.0	852
sp|Q13555|KCC2G_HUMAN	tr|A0A3B4TDV9|A0A3B4TDV9_SERDU	74.460	556	62	3	1	556	1	476	0.0	851
sp|Q13555|KCC2G_HUMAN	tr|A0A2K6TEC6|A0A2K6TEC6_SAIBB	74.457	552	73	3	4	555	3	486	0.0	844
sp|Q13555|KCC2G_HUMAN	tr|A0A2K6MEY7|A0A2K6MEY7_RHIBE	74.457	552	73	3	4	555	3	486	0.0	844
sp|Q13555|KCC2G_HUMAN	tr|A0A096N2J8|A0A096N2J8_PAPAN	74.457	552	73	3	4	555	3	486	0.0	844
sp|Q13555|KCC2G_HUMAN	tr|A0A2I3STB7|A0A2I3STB7_PANTR	74.457	552	73	3	4	555	3	486	0.0	844
sp|Q13555|KCC2G_HUMAN	tr|A0A2R9CAT1|A0A2R9CAT1_PANPA	74.457	552	73	3	4	555	3	486	0.0	844
sp|Q13555|KCC2G_HUMAN	tr|A0A2K5ZWB6|A0A2K5ZWB6_MANLE	74.457	552	73	3	4	555	3	486	0.0	844
sp|Q13555|KCC2G_HUMAN	tr|A0A2K5VDI3|A0A2K5VDI3_MACFA	74.457	552	73	3	4	555	3	486	0.0	844
sp|Q13555|KCC2G_HUMAN	tr|A0A2I2Y6I6|A0A2I2Y6I6_GORGO	74.457	552	73	3	4	555	3	486	0.0	844
sp|Q13555|KCC2G_HUMAN	tr|A0A2K5MDN6|A0A2K5MDN6_CERAT	74.457	552	73	3	4	555	3	486	0.0	844
sp|Q13555|KCC2G_HUMAN	tr|A0A2K5CH86|A0A2K5CH86_AOTNA	74.457	552	73	3	4	555	3	486	0.0	844
sp|Q13555|KCC2G_HUMAN	tr|A0A340WM67|A0A340WM67_LIPVE	74.275	552	74	3	4	555	3	486	0.0	843
sp|Q13555|KCC2G_HUMAN	tr|G5C394|G5C394_HETGA	74.410	551	73	3	4	554	109	591	0.0	843
sp|Q13555|KCC2G_HUMAN	tr|A0A2Y9EVL3|A0A2Y9EVL3_PHYMC	74.457	552	73	3	4	555	3	486	0.0	843
sp|Q13555|KCC2G_HUMAN	tr|A0A2R8MMQ6|A0A2R8MMQ6_CALJA	74.592	551	72	3	4	554	50	532	0.0	843
sp|Q13555|KCC2G_HUMAN	tr|L5L0V1|L5L0V1_PTEAL	74.275	552	74	3	4	555	3	486	0.0	843
sp|Q13555|KCC2G_HUMAN	tr|H2PH29|H2PH29_PONAB	74.592	551	72	3	4	554	54	536	0.0	843
sp|Q13555|KCC2G_HUMAN	tr|A0A2U3W4A5|A0A2U3W4A5_ODORO	74.275	552	74	3	4	555	3	486	0.0	843
sp|Q13555|KCC2G_HUMAN	tr|A0A1S3FWM4|A0A1S3FWM4_DIPOR	74.275	552	74	3	4	555	3	486	0.0	843
sp|Q13555|KCC2G_HUMAN	tr|A0A5G3ILT8|A0A5G3ILT8_XENTR	74.094	552	102	3	4	555	3	513	0.0	843
sp|Q13555|KCC2G_HUMAN	tr|A0A4X2KKF4|A0A4X2KKF4_VOMUR	73.913	552	76	3	4	555	3	486	0.0	842
sp|Q13555|KCC2G_HUMAN	tr|A0A3Q0CXR3|A0A3Q0CXR3_MESAU	74.275	552	74	3	4	555	3	486	0.0	842
sp|Q13555|KCC2G_HUMAN	tr|A0A2Y9PR48|A0A2Y9PR48_DELLE	74.275	552	74	3	4	555	3	486	0.0	842
sp|Q13555|KCC2G_HUMAN	tr|A0A3Q0E287|A0A3Q0E287_TARSY	74.275	552	74	3	4	555	3	486	0.0	842
sp|Q13555|KCC2G_HUMAN	tr|F1RL74|F1RL74_PIG	74.275	552	74	3	4	555	3	486	0.0	842
sp|Q13555|KCC2G_HUMAN	tr|I3MCL2|I3MCL2_ICTTR	74.275	552	74	3	4	555	3	486	0.0	842
sp|Q13555|KCC2G_HUMAN	tr|A0A1S2ZAN5|A0A1S2ZAN5_ERIEU	74.275	552	74	3	4	555	3	486	0.0	842
sp|Q13555|KCC2G_HUMAN	tr|H0V888|H0V888_CAVPO	74.275	552	74	3	4	555	3	486	0.0	842
sp|Q13555|KCC2G_HUMAN	tr|A0A452G1X0|A0A452G1X0_CAPHI	74.275	552	74	3	4	555	3	486	0.0	842
sp|Q13555|KCC2G_HUMAN	tr|A0A5F4CXR8|A0A5F4CXR8_CANLF	74.275	552	74	3	4	555	3	486	0.0	842
sp|Q13555|KCC2G_HUMAN	tr|A0A3Q1MKC7|A0A3Q1MKC7_BOVIN	74.275	552	74	3	4	555	3	486	0.0	842
sp|Q13555|KCC2G_HUMAN	tr|A0A5G3L8H5|A0A5G3L8H5_XENTR	73.090	576	129	6	6	558	4	576	0.0	841
sp|Q13555|KCC2G_HUMAN	tr|A0A384C8D3|A0A384C8D3_URSMA	74.094	552	75	3	4	555	3	486	0.0	841
sp|Q13555|KCC2G_HUMAN	tr|H0WQA2|H0WQA2_OTOGA	74.141	553	74	4	4	555	3	487	0.0	838
sp|Q13555|KCC2G_HUMAN	tr|H0X285|H0X285_OTOGA	77.609	527	72	5	32	558	1	481	0.0	837
sp|Q13555|KCC2G_HUMAN	tr|F7EE19|F7EE19_ORNAN	82.869	502	2	3	74	554	1	439	0.0	837
sp|Q13555|KCC2G_HUMAN	tr|A0A5G3L8C2|A0A5G3L8C2_XENTR	71.812	596	124	7	6	558	4	598	0.0	836
sp|Q13555|KCC2G_HUMAN	tr|F6YR48|F6YR48_XENTR	73.357	563	108	4	5	558	3	532	0.0	836
sp|Q13555|KCC2G_HUMAN	tr|F7EII5|F7EII5_ORNAN	77.736	530	69	6	32	558	1	484	0.0	835
sp|Q13555|KCC2G_HUMAN	tr|A0A1S3RGJ7|A0A1S3RGJ7_SALSA	73.732	552	76	4	4	555	3	485	0.0	835
sp|Q13555|KCC2G_HUMAN	tr|A0A2I0M9X4|A0A2I0M9X4_COLLI	73.188	552	80	3	4	555	3	486	0.0	835
sp|Q13555|KCC2G_HUMAN	tr|A0A1U7RYB9|A0A1U7RYB9_ALLSI	73.188	552	80	3	4	555	3	486	0.0	834
sp|Q13555|KCC2G_HUMAN	tr|A0A151M7C2|A0A151M7C2_ALLMI	73.188	552	80	3	4	555	3	486	0.0	834
sp|Q13555|KCC2G_HUMAN	tr|G5E7A9|G5E7A9_LOXAF	73.551	552	78	3	4	555	3	486	0.0	834
sp|Q13555|KCC2G_HUMAN	tr|K7GAH2|K7GAH2_PELSI	73.007	552	81	3	4	555	3	486	0.0	833
sp|Q13555|KCC2G_HUMAN	tr|A4IIE5|A4IIE5_XENTR	73.551	552	78	3	4	555	3	486	0.0	833
sp|Q13555|KCC2G_HUMAN	tr|G1PMD4|G1PMD4_MYOLU	73.551	552	102	5	4	555	4	511	0.0	833
sp|Q13555|KCC2G_HUMAN	tr|A0A0Q3XAF5|A0A0Q3XAF5_AMAAE	73.007	552	81	3	4	555	3	486	0.0	832
sp|Q13555|KCC2G_HUMAN	tr|A0A1S3L2A2|A0A1S3L2A2_SALSA	73.237	553	79	4	3	555	2	485	0.0	832
sp|Q13555|KCC2G_HUMAN	tr|L7MZY1|L7MZY1_ANOCA	73.007	552	80	4	4	555	3	485	0.0	827
sp|Q13555|KCC2G_HUMAN	tr|A0A5F9CFN3|A0A5F9CFN3_RABIT	73.656	558	73	6	1	558	1	484	0.0	825
sp|Q13555|KCC2G_HUMAN	tr|A0A5G3JL00|A0A5G3JL00_XENTR	72.456	570	94	7	1	556	1	521	0.0	824
sp|Q13555|KCC2G_HUMAN	sp|Q5RCC4|KCC2A_PONAB	72.464	552	73	2	4	555	3	475	0.0	823
sp|Q13555|KCC2G_HUMAN	sp|Q9UQM7|KCC2A_HUMAN	72.464	552	73	2	4	555	3	475	0.0	823
sp|Q13555|KCC2G_HUMAN	tr|W5PAI9|W5PAI9_SHEEP	72.283	552	74	2	4	555	3	475	0.0	822
sp|Q13555|KCC2G_HUMAN	sp|P11798|KCC2A_MOUSE	72.283	552	74	2	4	555	3	475	0.0	822
sp|Q13555|KCC2G_HUMAN	tr|A0A0D9RGP3|A0A0D9RGP3_CHLSB	72.283	552	74	2	4	555	3	475	0.0	822
sp|Q13555|KCC2G_HUMAN	tr|A0A091DNE7|A0A091DNE7_FUKDA	72.414	551	73	2	4	554	71	542	0.0	819
sp|Q13555|KCC2G_HUMAN	tr|G3UP94|G3UP94_MELGA	75.187	536	52	4	22	557	1	455	0.0	818
sp|Q13555|KCC2G_HUMAN	tr|A0A1L8GRX1|A0A1L8GRX1_XENLA	71.233	584	75	9	55	558	1	571	0.0	816
sp|Q13555|KCC2G_HUMAN	tr|A0A226MWP9|A0A226MWP9_CALSU	71.196	552	80	2	4	555	3	475	0.0	815
sp|Q13555|KCC2G_HUMAN	tr|A0A1L8GRD5|A0A1L8GRD5_XENLA	71.558	552	78	2	4	555	3	475	0.0	815
sp|Q13555|KCC2G_HUMAN	tr|G3QCM7|G3QCM7_GASAC	71.688	551	104	4	4	554	12	510	0.0	814
sp|Q13555|KCC2G_HUMAN	tr|A0A5G3JKP7|A0A5G3JKP7_XENTR	72.482	556	78	5	1	556	1	481	0.0	813
sp|Q13555|KCC2G_HUMAN	tr|A0A2K6G6D2|A0A2K6G6D2_PROCO	73.297	558	73	7	1	558	1	482	0.0	813
sp|Q13555|KCC2G_HUMAN	tr|A0A5G3ILN0|A0A5G3ILN0_XENTR	71.558	552	105	4	4	555	3	502	0.0	813
sp|Q13555|KCC2G_HUMAN	tr|A0A226MEJ5|A0A226MEJ5_CALSU	75.091	550	93	7	22	558	12	530	0.0	809
sp|Q13555|KCC2G_HUMAN	tr|L5KMY2|L5KMY2_PTEAL	72.776	562	67	5	22	554	127	631	0.0	806
sp|Q13555|KCC2G_HUMAN	tr|A0A091ECL5|A0A091ECL5_FUKDA	68.116	621	74	10	23	558	85	666	0.0	804
sp|Q13555|KCC2G_HUMAN	tr|A0A2U3WE87|A0A2U3WE87_ODORO	76.563	512	74	5	46	557	11	476	0.0	803
sp|Q13555|KCC2G_HUMAN	tr|A0A2I3HH49|A0A2I3HH49_NOMLE	71.196	552	78	4	4	555	3	473	0.0	800
sp|Q13555|KCC2G_HUMAN	tr|A0A2K6GFY9|A0A2K6GFY9_PROCO	71.196	552	73	4	4	555	3	468	0.0	794
sp|Q13555|KCC2G_HUMAN	tr|E9GTA8|E9GTA8_DAPPU	69.746	552	127	5	1	552	1	512	0.0	794
sp|Q13555|KCC2G_HUMAN	tr|G1TEL6|G1TEL6_RABIT	71.014	552	72	4	4	555	3	466	0.0	792
sp|Q13555|KCC2G_HUMAN	tr|F7AK14|F7AK14_ORNAN	71.642	536	73	2	19	554	32	488	0.0	791
sp|Q13555|KCC2G_HUMAN	tr|G3PUD1|G3PUD1_GASAC	75.644	505	59	2	54	558	1	441	0.0	789
sp|Q13555|KCC2G_HUMAN	tr|A0A139WK60|A0A139WK60_TRICA	68.673	565	159	6	1	550	1	562	0.0	789
sp|Q13555|KCC2G_HUMAN	sp|Q00168|KCC2A_DROME	69.746	552	130	5	1	552	1	515	0.0	788
sp|Q13555|KCC2G_HUMAN	tr|A0A2Y9E0N4|A0A2Y9E0N4_TRIMA	69.022	552	100	4	4	555	3	483	0.0	782
sp|Q13555|KCC2G_HUMAN	tr|A0A1D5QWP9|A0A1D5QWP9_MACMU	75.984	508	55	5	51	558	226	666	0.0	782
sp|Q13555|KCC2G_HUMAN	tr|W5JV10|W5JV10_ANODA	68.545	550	95	3	1	550	1	472	0.0	776
sp|Q13555|KCC2G_HUMAN	tr|G1LDX1|G1LDX1_AILME	69.746	552	127	4	7	555	2	516	0.0	775
sp|Q13555|KCC2G_HUMAN	tr|A0A2U4BEF5|A0A2U4BEF5_TURTR	94.472	398	2	2	93	481	11	397	0.0	772
sp|Q13555|KCC2G_HUMAN	tr|H2UVZ3|H2UVZ3_TAKRU	72.491	538	77	8	22	558	42	509	0.0	764
sp|Q13555|KCC2G_HUMAN	tr|G1N4P5|G1N4P5_MELGA	70.467	535	91	4	20	554	19	486	0.0	761
sp|Q13555|KCC2G_HUMAN	tr|A0A5F5XSX8|A0A5F5XSX8_FELCA	72.727	506	70	3	49	554	125	562	0.0	758
sp|Q13555|KCC2G_HUMAN	tr|A0A5F7ZTL2|A0A5F7ZTL2_MACMU	70.992	524	82	4	31	554	165	618	0.0	753
sp|Q13555|KCC2G_HUMAN	tr|A0A2U3Z4L3|A0A2U3Z4L3_LEPWE	73.108	502	67	3	54	555	40	473	0.0	753
sp|Q13555|KCC2G_HUMAN	tr|A0A5G3HTZ9|A0A5G3HTZ9_XENTR	69.245	556	88	7	1	556	1	473	0.0	753
sp|Q13555|KCC2G_HUMAN	tr|A0A2U4AI09|A0A2U4AI09_TURTR	70.169	533	88	4	23	555	4	465	0.0	750
sp|Q13555|KCC2G_HUMAN	tr|A0A3Q2I7U5|A0A3Q2I7U5_HORSE	67.944	574	93	8	74	558	85	656	0.0	744
sp|Q13555|KCC2G_HUMAN	tr|A0A5G3JKQ3|A0A5G3JKQ3_XENTR	67.806	556	118	7	1	556	1	495	0.0	733
sp|Q13555|KCC2G_HUMAN	tr|A0A0L7KU84|A0A0L7KU84_9NEOP	64.835	546	149	5	5	550	9	511	0.0	729
sp|Q13555|KCC2G_HUMAN	tr|A0A194PXS1|A0A194PXS1_PAPXU	63.818	550	148	6	5	550	8	510	0.0	728
sp|Q13555|KCC2G_HUMAN	tr|A0A5G3IK94|A0A5G3IK94_XENTR	66.123	552	114	5	4	555	3	481	0.0	726
sp|Q13555|KCC2G_HUMAN	tr|A0A2K5XAF6|A0A2K5XAF6_MANLE	75.751	466	67	5	93	558	1	420	0.0	721
sp|Q13555|KCC2G_HUMAN	tr|G5BIK6|G5BIK6_HETGA	71.206	514	80	8	102	558	390	892	0.0	721
sp|Q13555|KCC2G_HUMAN	tr|G5BIK6|G5BIK6_HETGA	93.407	91	6	0	23	113	251	341	2.11e-45	177
sp|Q13555|KCC2G_HUMAN	tr|F6QJI0|F6QJI0_XENTR	66.547	556	100	7	1	556	1	470	0.0	721
sp|Q13555|KCC2G_HUMAN	tr|D6RVR8|D6RVR8_BOMMO	63.370	546	157	6	5	550	8	510	0.0	713
sp|Q13555|KCC2G_HUMAN	tr|R0K3B3|R0K3B3_ANAPL	84.652	417	25	3	9	399	1	404	0.0	712
sp|Q13555|KCC2G_HUMAN	tr|R0K3B3|R0K3B3_ANAPL	84.722	144	19	1	399	542	488	628	4.16e-76	258
sp|Q13555|KCC2G_HUMAN	tr|A0A091E2C6|A0A091E2C6_FUKDA	73.673	471	77	4	88	558	47	470	0.0	712
sp|Q13555|KCC2G_HUMAN	tr|F7E869|F7E869_XENTR	65.867	542	140	6	22	555	5	509	0.0	711
sp|Q13555|KCC2G_HUMAN	tr|A0A099ZFX3|A0A099ZFX3_TINGU	78.000	450	65	4	22	452	1	435	0.0	700
sp|Q13555|KCC2G_HUMAN	tr|A0A099ZFX3|A0A099ZFX3_TINGU	87.500	160	13	2	405	557	465	624	3.47e-88	289
sp|Q13555|KCC2G_HUMAN	tr|A0A2I3TH19|A0A2I3TH19_PANTR	73.181	481	60	5	1	481	1	412	0.0	698
sp|Q13555|KCC2G_HUMAN	tr|A0A087QYU6|A0A087QYU6_APTFO	84.314	408	48	3	9	401	1	407	0.0	694
sp|Q13555|KCC2G_HUMAN	tr|A0A087QYU6|A0A087QYU6_APTFO	97.037	135	4	0	423	557	513	647	1.20e-86	286
sp|Q13555|KCC2G_HUMAN	tr|A0A5G3IJN7|A0A5G3IJN7_XENTR	65.666	533	110	5	23	555	18	477	0.0	692
sp|Q13555|KCC2G_HUMAN	tr|A0A1U7T5V7|A0A1U7T5V7_TARSY	74.890	454	44	5	132	558	3	413	0.0	687
sp|Q13555|KCC2G_HUMAN	tr|A0A3B4VRD8|A0A3B4VRD8_SERDU	64.428	551	121	9	4	554	3	478	0.0	682
sp|Q13555|KCC2G_HUMAN	tr|A0A1L8HM27|A0A1L8HM27_XENLA	74.661	442	65	4	115	556	1	395	0.0	681
sp|Q13555|KCC2G_HUMAN	tr|I3LWN4|I3LWN4_ICTTR	76.000	450	63	7	1	419	1	436	0.0	671
sp|Q13555|KCC2G_HUMAN	tr|I3LWN4|I3LWN4_ICTTR	93.985	133	8	0	426	558	534	666	1.71e-83	278
sp|Q13555|KCC2G_HUMAN	tr|A0A2K5DYH9|A0A2K5DYH9_AOTNA	76.116	448	66	6	1	419	1	436	0.0	671
sp|Q13555|KCC2G_HUMAN	tr|A0A2K5DYH9|A0A2K5DYH9_AOTNA	80.745	161	31	0	398	558	506	666	1.90e-83	278
sp|Q13555|KCC2G_HUMAN	tr|A0A2I3S8G4|A0A2I3S8G4_PANTR	76.116	448	66	6	1	419	1	436	0.0	671
sp|Q13555|KCC2G_HUMAN	tr|A0A2I3S8G4|A0A2I3S8G4_PANTR	88.356	146	11	1	413	558	527	666	1.21e-83	278
sp|Q13555|KCC2G_HUMAN	sp|Q13554|KCC2B_HUMAN	76.116	448	66	6	1	419	1	436	0.0	671
sp|Q13555|KCC2G_HUMAN	sp|Q13554|KCC2B_HUMAN	88.356	146	11	1	413	558	527	666	1.21e-83	278
sp|Q13555|KCC2G_HUMAN	tr|A0A2I3NG95|A0A2I3NG95_PAPAN	76.116	448	66	6	1	419	1	436	0.0	671
sp|Q13555|KCC2G_HUMAN	tr|A0A2I3NG95|A0A2I3NG95_PAPAN	77.907	172	32	2	393	558	495	666	1.45e-83	278
sp|Q13555|KCC2G_HUMAN	tr|A0A2K5M5C4|A0A2K5M5C4_CERAT	76.116	448	66	6	1	419	1	436	0.0	671
sp|Q13555|KCC2G_HUMAN	tr|A0A2K5M5C4|A0A2K5M5C4_CERAT	77.907	172	32	2	393	558	495	666	1.10e-83	278
sp|Q13555|KCC2G_HUMAN	tr|F7CW72|F7CW72_CALJA	76.116	448	66	6	1	419	1	436	0.0	671
sp|Q13555|KCC2G_HUMAN	tr|F7CW72|F7CW72_CALJA	93.985	133	8	0	426	558	534	666	2.18e-83	278
sp|Q13555|KCC2G_HUMAN	tr|F6PKZ8|F6PKZ8_MACMU	69.661	501	106	7	1	468	1	488	0.0	669
sp|Q13555|KCC2G_HUMAN	tr|F6PKZ8|F6PKZ8_MACMU	77.907	172	32	2	393	558	497	668	1.58e-83	278
sp|Q13555|KCC2G_HUMAN	tr|A0A2K6F0A6|A0A2K6F0A6_PROCO	76.286	447	67	7	1	419	1	436	0.0	669
sp|Q13555|KCC2G_HUMAN	tr|A0A2K6F0A6|A0A2K6F0A6_PROCO	84.868	152	22	1	408	558	514	665	5.16e-84	280
sp|Q13555|KCC2G_HUMAN	tr|A0A5G2QCQ9|A0A5G2QCQ9_PIG	74.667	450	76	4	1	424	1	438	0.0	668
sp|Q13555|KCC2G_HUMAN	tr|A0A5G2QCQ9|A0A5G2QCQ9_PIG	94.643	56	3	0	426	481	513	568	9.51e-27	120
sp|Q13555|KCC2G_HUMAN	tr|A0A1U7R3L0|A0A1U7R3L0_MESAU	76.244	442	61	6	1	412	1	428	0.0	668
sp|Q13555|KCC2G_HUMAN	tr|A0A1U7R3L0|A0A1U7R3L0_MESAU	93.985	133	8	0	426	558	534	666	2.99e-83	277
sp|Q13555|KCC2G_HUMAN	tr|H0Z8X5|H0Z8X5_TAEGU	79.376	417	37	3	1	397	1	388	0.0	668
sp|Q13555|KCC2G_HUMAN	tr|A0A455BDM7|A0A455BDM7_PHYMC	70.600	483	59	8	132	558	3	458	0.0	664
sp|Q13555|KCC2G_HUMAN	tr|A0A091IM58|A0A091IM58_CALAN	84.615	390	46	3	22	397	1	390	0.0	660
sp|Q13555|KCC2G_HUMAN	tr|A0A091IM58|A0A091IM58_CALAN	97.794	136	3	0	422	557	509	644	1.76e-87	288
sp|Q13555|KCC2G_HUMAN	tr|F7CER2|F7CER2_HORSE	73.556	450	51	3	3	452	2	383	0.0	651
sp|Q13555|KCC2G_HUMAN	tr|H0YUC5|H0YUC5_TAEGU	79.115	407	70	5	1	395	1	404	0.0	650
sp|Q13555|KCC2G_HUMAN	tr|H0YUC5|H0YUC5_TAEGU	83.333	138	23	0	420	557	521	658	4.95e-76	258
sp|Q13555|KCC2G_HUMAN	tr|A0A3B4V857|A0A3B4V857_SERDU	93.865	326	20	0	1	326	1	326	0.0	644
sp|Q13555|KCC2G_HUMAN	tr|A0A3B4V857|A0A3B4V857_SERDU	93.233	133	9	0	426	558	317	449	5.21e-85	276
sp|Q13555|KCC2G_HUMAN	tr|K7G6L2|K7G6L2_PELSI	66.928	511	113	8	51	558	1	458	0.0	641
sp|Q13555|KCC2G_HUMAN	tr|A0A2K5XXN9|A0A2K5XXN9_MANLE	69.628	484	95	8	20	468	43	509	0.0	634
sp|Q13555|KCC2G_HUMAN	tr|A0A2K5XXN9|A0A2K5XXN9_MANLE	88.356	146	11	1	413	558	550	689	2.05e-83	278
sp|Q13555|KCC2G_HUMAN	tr|A0A091WM42|A0A091WM42_OPIHO	85.399	363	40	2	22	371	1	363	0.0	633
sp|Q13555|KCC2G_HUMAN	tr|A0A091WM42|A0A091WM42_OPIHO	80.000	185	37	0	373	557	442	626	1.39e-94	306
sp|Q13555|KCC2G_HUMAN	tr|H2PM82|H2PM82_PONAB	73.438	448	66	8	1	419	1	424	0.0	632
sp|Q13555|KCC2G_HUMAN	tr|H2PM82|H2PM82_PONAB	80.124	161	32	0	398	558	494	654	8.40e-84	278
sp|Q13555|KCC2G_HUMAN	tr|A0A2R9ARJ0|A0A2R9ARJ0_PANPA	76.056	426	61	6	23	419	1	414	0.0	632
sp|Q13555|KCC2G_HUMAN	tr|A0A2R9ARJ0|A0A2R9ARJ0_PANPA	88.356	146	11	1	413	558	505	644	6.61e-84	278
sp|Q13555|KCC2G_HUMAN	tr|A0A2K6UDC7|A0A2K6UDC7_SAIBB	76.056	426	61	6	23	419	1	414	0.0	631
sp|Q13555|KCC2G_HUMAN	tr|A0A2K6UDC7|A0A2K6UDC7_SAIBB	93.985	133	8	0	426	558	512	644	1.12e-83	278
sp|Q13555|KCC2G_HUMAN	tr|A0A2I2YEC7|A0A2I2YEC7_GORGO	76.056	426	61	6	23	419	1	414	0.0	631
sp|Q13555|KCC2G_HUMAN	tr|A0A2I2YEC7|A0A2I2YEC7_GORGO	88.356	146	11	1	413	558	505	644	7.12e-84	278
sp|Q13555|KCC2G_HUMAN	tr|A0A1S3GJI3|A0A1S3GJI3_DIPOR	75.524	429	60	7	22	419	40	454	0.0	631
sp|Q13555|KCC2G_HUMAN	tr|A0A1S3GJI3|A0A1S3GJI3_DIPOR	93.985	133	8	0	426	558	552	684	3.95e-83	278
sp|Q13555|KCC2G_HUMAN	tr|A0A3Q0FP75|A0A3Q0FP75_ALLSI	77.396	407	50	4	21	399	76	468	0.0	630
sp|Q13555|KCC2G_HUMAN	tr|A0A3Q0FP75|A0A3Q0FP75_ALLSI	78.613	173	29	2	393	558	548	719	2.20e-84	282
sp|Q13555|KCC2G_HUMAN	tr|A0A3Q0DBL8|A0A3Q0DBL8_MESAU	64.427	506	93	10	53	558	64	482	0.0	627
sp|Q13555|KCC2G_HUMAN	tr|H9GIS3|H9GIS3_ANOCA	72.851	442	73	6	10	419	53	479	0.0	624
sp|Q13555|KCC2G_HUMAN	tr|H9GIS3|H9GIS3_ANOCA	81.325	166	18	2	405	558	552	716	1.19e-83	280
sp|Q13555|KCC2G_HUMAN	tr|G1MH24|G1MH24_AILME	74.883	426	67	6	22	420	1	413	0.0	624
sp|Q13555|KCC2G_HUMAN	tr|G1MH24|G1MH24_AILME	77.844	167	36	1	393	558	469	635	3.83e-84	279
sp|Q13555|KCC2G_HUMAN	tr|H0W1F5|H0W1F5_CAVPO	74.353	425	54	6	1	396	1	399	0.0	622
sp|Q13555|KCC2G_HUMAN	tr|H0W1F5|H0W1F5_CAVPO	81.250	160	30	0	399	558	500	659	5.98e-83	276
sp|Q13555|KCC2G_HUMAN	tr|W5Q2E7|W5Q2E7_SHEEP	75.962	416	60	5	19	407	20	422	0.0	619
sp|Q13555|KCC2G_HUMAN	tr|W5Q2E7|W5Q2E7_SHEEP	94.737	133	7	0	426	558	532	664	6.42e-84	279
sp|Q13555|KCC2G_HUMAN	tr|A0A2K5WC51|A0A2K5WC51_MACFA	65.606	503	99	9	1	468	1	464	0.0	614
sp|Q13555|KCC2G_HUMAN	tr|A0A2K5WC51|A0A2K5WC51_MACFA	77.907	172	32	2	393	558	473	644	7.35e-84	278
sp|Q13555|KCC2G_HUMAN	tr|H0XMT7|H0XMT7_OTOGA	73.333	435	75	8	14	420	14	435	0.0	613
sp|Q13555|KCC2G_HUMAN	tr|H0XMT7|H0XMT7_OTOGA	81.250	160	30	0	399	558	505	664	4.00e-84	280
sp|Q13555|KCC2G_HUMAN	tr|A0A5G3HU00|A0A5G3HU00_XENTR	91.935	310	24	1	1	310	1	309	0.0	605
sp|Q13555|KCC2G_HUMAN	tr|A0A5G3HU00|A0A5G3HU00_XENTR	82.482	137	24	0	420	556	322	458	2.19e-74	249
sp|Q13555|KCC2G_HUMAN	tr|M3YQY2|M3YQY2_MUSPF	69.643	448	89	5	4	426	3	428	0.0	602
sp|Q13555|KCC2G_HUMAN	tr|M3YQY2|M3YQY2_MUSPF	75.362	138	34	0	417	554	538	675	2.65e-68	238
sp|Q13555|KCC2G_HUMAN	tr|F6R7M2|F6R7M2_XENTR	74.257	404	89	6	1	401	1	392	0.0	598
sp|Q13555|KCC2G_HUMAN	tr|F6R7M2|F6R7M2_XENTR	82.482	137	24	0	420	556	341	477	1.97e-74	250
sp|Q13555|KCC2G_HUMAN	tr|A0A151MMF3|A0A151MMF3_ALLMI	68.539	445	58	6	114	531	22	411	0.0	590
sp|Q13555|KCC2G_HUMAN	tr|A0A3B4V2F6|A0A3B4V2F6_SERDU	76.984	378	77	3	1	378	1	368	0.0	590
sp|Q13555|KCC2G_HUMAN	tr|A0A3B4V2F6|A0A3B4V2F6_SERDU	72.928	181	20	1	378	558	303	454	3.27e-86	279
sp|Q13555|KCC2G_HUMAN	tr|F6QJN2|F6QJN2_XENTR	92.027	301	23	1	1	301	1	300	0.0	589
sp|Q13555|KCC2G_HUMAN	tr|F6QJN2|F6QJN2_XENTR	82.482	137	24	0	420	556	330	466	2.60e-74	249
sp|Q13555|KCC2G_HUMAN	tr|H2T2G3|H2T2G3_TAKRU	85.139	323	45	2	1	321	1	322	0.0	576
sp|Q13555|KCC2G_HUMAN	tr|H2T2G3|H2T2G3_TAKRU	77.444	133	30	0	424	556	360	492	1.11e-69	237
sp|Q13555|KCC2G_HUMAN	tr|G3HMA8|G3HMA8_CRIGR	69.976	423	37	7	139	558	2	337	0.0	573
sp|Q13555|KCC2G_HUMAN	tr|G1N3V1|G1N3V1_MELGA	98.155	271	5	0	45	315	1	271	0.0	563
sp|Q13555|KCC2G_HUMAN	tr|G5C7I0|G5C7I0_HETGA	96.715	274	9	0	53	326	75	348	0.0	561
sp|Q13555|KCC2G_HUMAN	tr|G5C7I0|G5C7I0_HETGA	98.519	135	2	0	424	558	337	471	1.30e-89	288
sp|Q13555|KCC2G_HUMAN	tr|A0A099YTY7|A0A099YTY7_TINGU	71.429	392	99	2	20	398	1	392	0.0	560
sp|Q13555|KCC2G_HUMAN	tr|A0A099YTY7|A0A099YTY7_TINGU	76.336	131	31	0	425	555	501	631	4.83e-68	236
sp|Q13555|KCC2G_HUMAN	tr|A0A067R0S1|A0A067R0S1_ZOONE	72.063	383	99	4	20	395	4	385	0.0	559
sp|Q13555|KCC2G_HUMAN	tr|A0A067R0S1|A0A067R0S1_ZOONE	81.000	100	18	1	420	519	503	601	2.78e-46	176
sp|Q13555|KCC2G_HUMAN	tr|A0A384D4V4|A0A384D4V4_URSMA	59.804	510	109	9	86	558	161	611	0.0	558
sp|Q13555|KCC2G_HUMAN	tr|A0A384D4V4|A0A384D4V4_URSMA	86.538	52	7	0	22	73	33	84	3.44e-18	94.0
sp|Q13555|KCC2G_HUMAN	tr|L5KDA2|L5KDA2_PTEAL	96.703	273	9	0	54	326	21	293	0.0	558
sp|Q13555|KCC2G_HUMAN	tr|L5KDA2|L5KDA2_PTEAL	98.519	135	2	0	424	558	282	416	5.56e-90	288
sp|Q13555|KCC2G_HUMAN	tr|A0A091WZY6|A0A091WZY6_OPIHO	84.076	314	44	1	20	327	1	314	0.0	555
sp|Q13555|KCC2G_HUMAN	tr|A0A091WZY6|A0A091WZY6_OPIHO	61.667	180	60	3	379	554	453	627	2.82e-69	239
sp|Q13555|KCC2G_HUMAN	tr|A0A091IKE1|A0A091IKE1_EGRGA	86.957	299	39	0	22	320	1	299	0.0	554
sp|Q13555|KCC2G_HUMAN	tr|A0A091IKE1|A0A091IKE1_EGRGA	65.294	170	48	1	396	554	472	641	5.21e-70	242
sp|Q13555|KCC2G_HUMAN	tr|A0A2K5F2T1|A0A2K5F2T1_AOTNA	61.207	464	86	6	93	556	23	392	0.0	549
sp|Q13555|KCC2G_HUMAN	tr|F7BNV0|F7BNV0_XENTR	82.278	316	52	1	4	319	3	314	0.0	541
sp|Q13555|KCC2G_HUMAN	tr|F7BNV0|F7BNV0_XENTR	50.206	243	104	4	317	555	240	469	6.53e-69	234
sp|Q13555|KCC2G_HUMAN	tr|A0A5G3IKS7|A0A5G3IKS7_XENTR	83.067	313	49	1	4	316	13	321	0.0	541
sp|Q13555|KCC2G_HUMAN	tr|A0A5G3IKS7|A0A5G3IKS7_XENTR	75.000	132	33	0	424	555	347	478	3.34e-68	233
sp|Q13555|KCC2G_HUMAN	tr|H2SWD2|H2SWD2_TAKRU	81.288	326	53	3	1	326	1	318	0.0	540
sp|Q13555|KCC2G_HUMAN	tr|H2SWD2|H2SWD2_TAKRU	77.778	135	30	0	424	558	331	465	3.90e-70	237
sp|Q13555|KCC2G_HUMAN	tr|A0A026WAM1|A0A026WAM1_OOCBI	71.074	363	57	2	22	337	1	362	0.0	535
sp|Q13555|KCC2G_HUMAN	tr|A0A026WAM1|A0A026WAM1_OOCBI	75.188	133	31	1	419	551	513	643	9.50e-62	220
sp|Q13555|KCC2G_HUMAN	tr|G1QU64|G1QU64_NOMLE	67.371	426	61	8	23	419	1	377	0.0	533
sp|Q13555|KCC2G_HUMAN	tr|G1QU64|G1QU64_NOMLE	77.907	172	32	2	393	558	436	607	3.01e-84	278
sp|Q13555|KCC2G_HUMAN	tr|G1NTT7|G1NTT7_MYOLU	74.860	358	42	8	93	450	1	310	1.35e-180	515
sp|Q13555|KCC2G_HUMAN	tr|A0A5G3IJY4|A0A5G3IJY4_XENTR	78.723	329	57	3	4	332	3	318	3.49e-180	520
sp|Q13555|KCC2G_HUMAN	tr|A0A5G3IJY4|A0A5G3IJY4_XENTR	75.573	131	32	0	425	555	321	451	1.69e-68	233
sp|Q13555|KCC2G_HUMAN	tr|A0A060YJ32|A0A060YJ32_ONCMY	87.226	274	34	1	54	327	12	284	4.37e-177	506
sp|Q13555|KCC2G_HUMAN	tr|A0A060X1G8|A0A060X1G8_ONCMY	73.184	358	52	6	233	558	106	451	3.92e-174	504
sp|Q13555|KCC2G_HUMAN	tr|F7DHR7|F7DHR7_XENTR	83.618	293	44	1	23	315	45	333	7.53e-174	505
sp|Q13555|KCC2G_HUMAN	tr|F7DHR7|F7DHR7_XENTR	60.294	136	48	1	420	555	353	482	5.02e-51	187
sp|Q13555|KCC2G_HUMAN	tr|A0A2K6M2K2|A0A2K6M2K2_RHIBE	84.722	288	35	2	20	307	25	303	7.71e-173	496
sp|Q13555|KCC2G_HUMAN	tr|A0A093I3J7|A0A093I3J7_DRYPU	79.487	312	56	2	20	331	1	304	9.81e-172	504
sp|Q13555|KCC2G_HUMAN	tr|A0A093I3J7|A0A093I3J7_DRYPU	76.923	130	30	0	425	554	478	607	7.87e-68	235
sp|Q13555|KCC2G_HUMAN	tr|A0A226NHX4|A0A226NHX4_CALSU	99.130	230	2	0	75	304	1	230	1.41e-170	486
sp|Q13555|KCC2G_HUMAN	tr|H0YZ49|H0YZ49_TAEGU	73.885	314	36	4	139	449	1	271	1.80e-159	460
sp|Q13555|KCC2G_HUMAN	tr|A0A060YIU7|A0A060YIU7_ONCMY	90.278	216	21	0	86	301	28	243	5.01e-143	419
sp|Q13555|KCC2G_HUMAN	tr|G5AN86|G5AN86_HETGA	75.281	267	35	4	132	398	3	238	4.16e-138	405
sp|Q13555|KCC2G_HUMAN	tr|G3TA76|G3TA76_LOXAF	72.632	285	41	3	137	396	1	273	1.06e-136	412
sp|Q13555|KCC2G_HUMAN	tr|G3TA76|G3TA76_LOXAF	93.985	133	8	0	426	558	394	526	1.90e-85	279
sp|Q13555|KCC2G_HUMAN	tr|F7HBH1|F7HBH1_CALJA	56.438	365	72	6	197	556	1	283	9.07e-134	395
sp|Q13555|KCC2G_HUMAN	tr|A0A1S3QVY1|A0A1S3QVY1_SALSA	62.951	305	68	4	252	556	1	260	3.59e-131	387
sp|Q13555|KCC2G_HUMAN	tr|H0YRM5|H0YRM5_TAEGU	66.445	301	73	4	114	395	1	292	6.02e-128	390
sp|Q13555|KCC2G_HUMAN	tr|H0YRM5|H0YRM5_TAEGU	74.453	137	35	0	418	554	411	547	1.23e-69	238
sp|Q13555|KCC2G_HUMAN	tr|H2UBM3|H2UBM3_TAKRU	90.863	197	13	1	10	201	3	199	7.17e-124	367
sp|Q13555|KCC2G_HUMAN	tr|G1TP34|G1TP34_RABIT	71.218	271	46	6	130	399	24	263	1.79e-122	369
sp|Q13555|KCC2G_HUMAN	tr|G1TP34|G1TP34_RABIT	88.636	44	5	0	515	558	317	360	1.15e-18	93.6
sp|Q13555|KCC2G_HUMAN	tr|H9H0D3|H9H0D3_MELGA	60.943	297	62	5	201	481	1	259	3.92e-110	334
sp|Q13555|KCC2G_HUMAN	tr|G3IEZ1|G3IEZ1_CRIGR	92.994	157	11	0	145	301	27	183	5.80e-107	324
sp|Q13555|KCC2G_HUMAN	tr|G3IEZ1|G3IEZ1_CRIGR	38.406	138	42	3	317	450	127	225	4.87e-10	65.5
sp|Q13555|KCC2G_HUMAN	tr|A0A060Y0L5|A0A060Y0L5_ONCMY	91.139	158	14	0	170	327	18	175	4.73e-104	315
sp|Q13555|KCC2G_HUMAN	tr|G3X8K7|G3X8K7_MELGA	68.534	232	22	2	378	558	1	232	9.77e-102	311
sp|Q13555|KCC2G_HUMAN	tr|H0Z8Z5|H0Z8Z5_TAEGU	90.062	161	16	0	398	558	12	172	1.69e-101	308
sp|Q13555|KCC2G_HUMAN	tr|F7AU48|F7AU48_ORNAN	84.831	178	25	1	138	315	189	364	5.99e-101	314
sp|Q13555|KCC2G_HUMAN	tr|A0A226NI97|A0A226NI97_CALSU	79.688	192	26	2	380	558	1	192	1.89e-100	306
sp|Q13555|KCC2G_HUMAN	tr|A0A060X9J4|A0A060X9J4_ONCMY	77.297	185	17	1	173	332	12	196	3.69e-96	298
sp|Q13555|KCC2G_HUMAN	tr|J9P9F2|J9P9F2_CANLF	83.333	162	21	2	401	558	82	241	6.64e-92	286
sp|Q13555|KCC2G_HUMAN	tr|A0A060YVU3|A0A060YVU3_ONCMY	81.595	163	24	1	173	335	67	223	3.25e-91	284
sp|Q13555|KCC2G_HUMAN	tr|A0A060Z6L0|A0A060Z6L0_ONCMY	91.729	133	11	0	426	558	73	205	6.05e-88	275
sp|Q13555|KCC2G_HUMAN	tr|A0A060ZNB3|A0A060ZNB3_ONCMY	87.770	139	17	0	420	558	3	141	9.59e-87	269
sp|Q13555|KCC2G_HUMAN	tr|A0A1S3M761|A0A1S3M761_SALSA	89.474	133	14	0	426	558	129	261	6.77e-85	269
sp|Q13555|KCC2G_HUMAN	tr|A0A5G3IDA6|A0A5G3IDA6_XENTR	46.078	306	157	3	10	308	8	312	2.04e-84	285
sp|Q13555|KCC2G_HUMAN	tr|A0A1L8HF63|A0A1L8HF63_XENLA	46.078	306	157	3	10	308	8	312	2.07e-84	286
sp|Q13555|KCC2G_HUMAN	tr|A0A5G3H5V2|A0A5G3H5V2_XENTR	46.078	306	157	3	10	308	8	312	2.14e-84	286
sp|Q13555|KCC2G_HUMAN	tr|A0A5G3H5V6|A0A5G3H5V6_XENTR	46.078	306	157	3	10	308	8	312	2.18e-84	286
sp|Q13555|KCC2G_HUMAN	tr|F6WYG4|F6WYG4_XENTR	46.078	306	157	3	10	308	8	312	2.37e-84	286
sp|Q13555|KCC2G_HUMAN	tr|A0A2I3LXC9|A0A2I3LXC9_PAPAN	46.078	306	157	3	10	308	8	312	2.68e-84	286
sp|Q13555|KCC2G_HUMAN	tr|G1QP12|G1QP12_NOMLE	46.078	306	157	3	10	308	8	312	3.39e-84	285
sp|Q13555|KCC2G_HUMAN	tr|H0WQT1|H0WQT1_OTOGA	46.078	306	157	3	10	308	8	312	3.57e-84	285
sp|Q13555|KCC2G_HUMAN	tr|A0A3Q1LPV4|A0A3Q1LPV4_BOVIN	46.078	306	157	3	10	308	8	312	3.58e-84	286
sp|Q13555|KCC2G_HUMAN	sp|O70589|CSKP_MOUSE	46.078	306	157	3	10	308	8	312	3.72e-84	285
sp|Q13555|KCC2G_HUMAN	tr|A0A452EQX2|A0A452EQX2_CAPHI	46.078	306	157	3	10	308	8	312	3.72e-84	285
sp|Q13555|KCC2G_HUMAN	tr|A0A1S3GBV8|A0A1S3GBV8_DIPOR	46.078	306	157	3	10	308	8	312	4.00e-84	285
sp|Q13555|KCC2G_HUMAN	tr|H2R4R8|H2R4R8_PANTR	46.078	306	157	3	10	308	8	312	4.06e-84	285
sp|Q13555|KCC2G_HUMAN	tr|A0A5G2RAD8|A0A5G2RAD8_PIG	46.078	306	157	3	10	308	8	312	4.19e-84	285
sp|Q13555|KCC2G_HUMAN	tr|G3SZ61|G3SZ61_LOXAF	46.078	306	157	3	10	308	8	312	4.21e-84	285
sp|Q13555|KCC2G_HUMAN	tr|A0A2R9C8L1|A0A2R9C8L1_PANPA	46.078	306	157	3	10	308	8	312	4.57e-84	285
sp|Q13555|KCC2G_HUMAN	tr|A0A2K5YGA4|A0A2K5YGA4_MANLE	46.078	306	157	3	10	308	8	312	4.57e-84	285
sp|Q13555|KCC2G_HUMAN	tr|A0A1D5QVF6|A0A1D5QVF6_MACMU	46.078	306	157	3	10	308	8	312	4.57e-84	285
sp|Q13555|KCC2G_HUMAN	tr|A0A2K5VD39|A0A2K5VD39_MACFA	46.078	306	157	3	10	308	8	312	4.57e-84	285
sp|Q13555|KCC2G_HUMAN	sp|O14936|CSKP_HUMAN	46.078	306	157	3	10	308	8	312	4.57e-84	285
sp|Q13555|KCC2G_HUMAN	tr|A0A2I2ZHQ2|A0A2I2ZHQ2_GORGO	46.078	306	157	3	10	308	8	312	4.57e-84	285
sp|Q13555|KCC2G_HUMAN	tr|A0A1S2ZLD9|A0A1S2ZLD9_ERIEU	46.078	306	157	3	10	308	8	312	4.57e-84	285
sp|Q13555|KCC2G_HUMAN	tr|F7DK34|F7DK34_HORSE	46.078	306	157	3	10	308	8	312	4.57e-84	285
sp|Q13555|KCC2G_HUMAN	tr|A0A2K5P101|A0A2K5P101_CERAT	46.078	306	157	3	10	308	8	312	4.57e-84	285
sp|Q13555|KCC2G_HUMAN	tr|A0A2K5CGD1|A0A2K5CGD1_AOTNA	46.078	306	157	3	10	308	8	312	4.57e-84	285
sp|Q13555|KCC2G_HUMAN	tr|H2PVC6|H2PVC6_PONAB	46.078	306	157	3	10	308	7	311	4.59e-84	285
sp|Q13555|KCC2G_HUMAN	tr|G1LJM6|G1LJM6_AILME	46.078	306	157	3	10	308	8	312	4.91e-84	285
sp|Q13555|KCC2G_HUMAN	tr|A0A2I2UBK1|A0A2I2UBK1_FELCA	46.078	306	157	3	10	308	8	312	5.24e-84	285
sp|Q13555|KCC2G_HUMAN	tr|H0VHV2|H0VHV2_CAVPO	46.078	306	157	3	10	308	8	312	5.79e-84	285
sp|Q13555|KCC2G_HUMAN	tr|I3M703|I3M703_ICTTR	46.078	306	157	3	10	308	8	312	6.21e-84	285
sp|Q13555|KCC2G_HUMAN	tr|M3YMI8|M3YMI8_MUSPF	46.078	306	157	3	10	308	8	312	7.83e-84	285
sp|Q13555|KCC2G_HUMAN	tr|R4GB75|R4GB75_ANOCA	46.078	306	157	3	10	308	8	312	8.80e-84	285
sp|Q13555|KCC2G_HUMAN	tr|A0A5F4BSN7|A0A5F4BSN7_CANLF	46.078	306	157	3	10	308	8	312	1.01e-83	284
sp|Q13555|KCC2G_HUMAN	tr|A0A5F9DPU0|A0A5F9DPU0_RABIT	46.078	306	157	3	10	308	8	312	1.58e-83	285
sp|Q13555|KCC2G_HUMAN	tr|G3PQH8|G3PQH8_GASAC	45.425	306	159	3	10	308	8	312	2.07e-83	282
sp|Q13555|KCC2G_HUMAN	tr|A0A060ZXU8|A0A060ZXU8_ONCMY	88.722	133	15	0	426	558	1	133	2.25e-83	260
sp|Q13555|KCC2G_HUMAN	tr|A0A3B4UJ13|A0A3B4UJ13_SERDU	45.425	306	159	3	10	308	8	312	2.28e-83	283
sp|Q13555|KCC2G_HUMAN	tr|Q6DCN2|Q6DCN2_XENLA	45.425	306	159	3	10	308	8	312	2.70e-83	283
sp|Q13555|KCC2G_HUMAN	tr|A0A340X6R8|A0A340X6R8_LIPVE	45.513	312	156	3	10	308	8	318	2.73e-83	283
sp|Q13555|KCC2G_HUMAN	tr|A0A2Y9LTT7|A0A2Y9LTT7_DELLE	45.513	312	156	3	10	308	8	318	2.73e-83	283
sp|Q13555|KCC2G_HUMAN	tr|A0A2R8P5U8|A0A2R8P5U8_CALJA	45.513	312	156	3	10	308	8	318	2.74e-83	283
sp|Q13555|KCC2G_HUMAN	tr|A0A2Y9R2G8|A0A2Y9R2G8_TRIMA	45.513	312	156	3	10	308	8	318	2.87e-83	283
sp|Q13555|KCC2G_HUMAN	tr|A0A5G3IE17|A0A5G3IE17_XENTR	45.484	310	157	3	10	308	8	316	2.98e-83	283
sp|Q13555|KCC2G_HUMAN	tr|A0A3B4UFW6|A0A3B4UFW6_SERDU	45.425	306	159	3	10	308	10	314	5.31e-83	283
sp|Q13555|KCC2G_HUMAN	tr|H2TXP5|H2TXP5_TAKRU	45.425	306	159	3	10	308	10	314	6.00e-83	283
sp|Q13555|KCC2G_HUMAN	tr|A0A2U4C112|A0A2U4C112_TURTR	45.513	312	156	3	10	308	8	318	8.33e-83	283
sp|Q13555|KCC2G_HUMAN	tr|A0A455ARP0|A0A455ARP0_PHYMC	45.513	312	156	3	10	308	8	318	8.33e-83	283
sp|Q13555|KCC2G_HUMAN	tr|A0A151NRK9|A0A151NRK9_ALLMI	46.129	310	155	5	10	308	8	316	1.06e-82	281
sp|Q13555|KCC2G_HUMAN	tr|A0A1S3PQE3|A0A1S3PQE3_SALSA	45.603	307	158	4	10	308	8	313	2.87e-82	281
sp|Q13555|KCC2G_HUMAN	tr|A0A1S3NX39|A0A1S3NX39_SALSA	45.277	307	159	4	10	308	8	313	3.42e-82	281
sp|Q13555|KCC2G_HUMAN	tr|A0A1S3MSM0|A0A1S3MSM0_SALSA	44.951	307	160	4	10	308	8	313	5.51e-82	278
sp|Q13555|KCC2G_HUMAN	tr|A0A4X2JV61|A0A4X2JV61_VOMUR	45.847	301	155	3	15	308	32	331	1.52e-81	279
sp|Q13555|KCC2G_HUMAN	tr|A0A151MM70|A0A151MM70_ALLMI	89.130	138	15	0	1	138	1	138	1.98e-81	256
sp|Q13555|KCC2G_HUMAN	tr|A0A2K6GIL6|A0A2K6GIL6_PROCO	46.154	299	153	3	10	301	8	305	3.59e-81	277
sp|Q13555|KCC2G_HUMAN	tr|A0A060X8E5|A0A060X8E5_ONCMY	87.681	138	16	1	1	138	1	137	2.21e-80	253
sp|Q13555|KCC2G_HUMAN	tr|A0A226NL33|A0A226NL33_CALSU	81.295	139	26	0	420	558	9	147	2.42e-80	253
sp|Q13555|KCC2G_HUMAN	tr|A0A1S3MY99|A0A1S3MY99_SALSA	44.951	307	160	4	10	308	8	313	2.43e-80	277
sp|Q13555|KCC2G_HUMAN	tr|A0A2U3YNP1|A0A2U3YNP1_LEPWE	45.734	293	151	3	23	308	28	319	2.58e-80	273
sp|Q13555|KCC2G_HUMAN	tr|R0M1E3|R0M1E3_ANAPL	45.578	294	152	3	22	308	1	293	1.07e-79	273
sp|Q13555|KCC2G_HUMAN	tr|L5K9E8|L5K9E8_PTEAL	45.578	294	152	3	22	308	1	293	1.21e-79	273
sp|Q13555|KCC2G_HUMAN	tr|K7GD09|K7GD09_PELSI	45.578	294	152	3	22	308	7	299	1.23e-79	273
sp|Q13555|KCC2G_HUMAN	tr|H0Z7P7|H0Z7P7_TAEGU	45.578	294	152	3	22	308	1	293	1.33e-79	273
sp|Q13555|KCC2G_HUMAN	tr|A0A2I0M5M4|A0A2I0M5M4_COLLI	45.734	293	151	3	23	308	8	299	2.68e-79	272
sp|Q13555|KCC2G_HUMAN	tr|A0A2U3ZF03|A0A2U3ZF03_ODORO	45.578	294	152	3	22	308	74	366	3.18e-79	273
sp|Q13555|KCC2G_HUMAN	tr|A0A384DIX1|A0A384DIX1_URSMA	45.392	293	152	3	23	308	14	305	5.58e-79	271
sp|Q13555|KCC2G_HUMAN	tr|A0A226NMH4|A0A226NMH4_CALSU	40.857	350	190	5	23	362	1	343	9.61e-79	269
sp|Q13555|KCC2G_HUMAN	tr|A0A1U8DQK0|A0A1U8DQK0_ALLSI	44.118	306	163	4	8	312	19	317	2.87e-78	256
sp|Q13555|KCC2G_HUMAN	tr|A0A151PFK1|A0A151PFK1_ALLMI	44.118	306	163	4	8	312	19	317	3.99e-78	256
sp|Q13555|KCC2G_HUMAN	tr|H2T1I5|H2T1I5_TAKRU	63.536	181	37	1	375	555	37	188	5.79e-78	248
sp|Q13555|KCC2G_HUMAN	tr|A0A3Q0GMP9|A0A3Q0GMP9_ALLSI	45.098	306	156	5	14	308	20	324	8.72e-78	268
sp|Q13555|KCC2G_HUMAN	tr|F6ZCD7|F6ZCD7_XENTR	44.118	306	161	5	14	317	32	329	1.35e-77	254
sp|Q13555|KCC2G_HUMAN	tr|A0A5G3I7P2|A0A5G3I7P2_XENTR	44.118	306	161	5	14	317	36	333	1.61e-77	254
sp|Q13555|KCC2G_HUMAN	tr|G1NP41|G1NP41_MELGA	45.424	295	152	4	22	308	16	309	1.64e-77	267
sp|Q13555|KCC2G_HUMAN	tr|A0A5G3I919|A0A5G3I919_XENTR	44.118	306	161	5	14	317	23	320	1.82e-77	254
sp|Q13555|KCC2G_HUMAN	tr|D6W6N7|D6W6N7_TRICA	44.186	301	161	5	12	310	25	320	2.13e-77	253
sp|Q13555|KCC2G_HUMAN	tr|A0A2I0LJX9|A0A2I0LJX9_COLLI	44.781	297	154	5	8	302	9	297	3.06e-77	252
sp|Q13555|KCC2G_HUMAN	tr|A0A1L8I1L7|A0A1L8I1L7_XENLA	44.118	306	161	5	14	317	53	350	3.11e-77	253
sp|Q13555|KCC2G_HUMAN	tr|A0A4X2KGD6|A0A4X2KGD6_VOMUR	39.523	377	198	8	12	368	42	408	4.70e-77	255
sp|Q13555|KCC2G_HUMAN	tr|D6WEC4|D6WEC4_TRICA	43.119	327	176	5	10	328	8	332	4.73e-77	266
sp|Q13555|KCC2G_HUMAN	tr|H9GCJ3|H9GCJ3_ANOCA	43.607	305	162	5	10	312	69	365	5.08e-77	254
sp|Q13555|KCC2G_HUMAN	tr|A0A5G3I7Q4|A0A5G3I7Q4_XENTR	44.118	306	161	5	14	317	53	350	5.59e-77	254
sp|Q13555|KCC2G_HUMAN	tr|G3NZW3|G3NZW3_GASAC	44.218	294	156	3	22	308	3	295	6.45e-77	266
sp|Q13555|KCC2G_HUMAN	tr|A0A1S3MPC2|A0A1S3MPC2_SALSA	42.090	354	184	7	14	356	28	371	8.11e-77	255
sp|Q13555|KCC2G_HUMAN	tr|A0A5G3I7R0|A0A5G3I7R0_XENTR	44.118	306	161	5	14	317	53	350	1.18e-76	253
sp|Q13555|KCC2G_HUMAN	tr|K7F4B3|K7F4B3_PELSI	43.322	307	164	5	8	312	20	318	1.82e-76	250
sp|Q13555|KCC2G_HUMAN	tr|G3PK53|G3PK53_GASAC	39.607	356	189	7	14	367	26	357	1.87e-76	251
sp|Q13555|KCC2G_HUMAN	tr|A0A0Q3MP30|A0A0Q3MP30_AMAAE	43.464	306	163	5	14	317	55	352	9.02e-76	250
sp|Q13555|KCC2G_HUMAN	tr|A0A0Q3Q2S8|A0A0Q3Q2S8_AMAAE	43.894	303	160	5	12	312	23	317	1.02e-75	249
sp|Q13555|KCC2G_HUMAN	tr|B8C8L4|B8C8L4_THAPS	39.274	303	183	1	10	312	31	332	1.34e-75	248
sp|Q13555|KCC2G_HUMAN	tr|A0A5G3I7H3|A0A5G3I7H3_XENTR	44.828	290	150	5	14	301	24	305	1.53e-75	246
sp|Q13555|KCC2G_HUMAN	tr|A0A1L8HR34|A0A1L8HR34_XENLA	43.791	306	162	5	14	317	52	349	1.93e-75	249
sp|Q13555|KCC2G_HUMAN	tr|H2SIM7|H2SIM7_TAKRU	42.809	299	168	3	12	310	19	314	3.23e-75	248
sp|Q13555|KCC2G_HUMAN	tr|A0A151PIC0|A0A151PIC0_ALLMI	43.137	306	164	5	14	317	61	358	3.45e-75	248
sp|Q13555|KCC2G_HUMAN	tr|Q8AVN4|Q8AVN4_XENLA	43.144	299	167	3	12	310	19	314	4.31e-75	248
sp|Q13555|KCC2G_HUMAN	tr|A0A1S3LT83|A0A1S3LT83_SALSA	42.581	310	168	5	10	317	29	330	4.60e-75	247
sp|Q13555|KCC2G_HUMAN	tr|A0A226MHF3|A0A226MHF3_CALSU	45.205	292	150	5	12	301	41	324	4.60e-75	246
sp|Q13555|KCC2G_HUMAN	tr|F6W090|F6W090_ORNAN	39.773	352	183	7	14	363	74	398	5.54e-75	249
sp|Q13555|KCC2G_HUMAN	tr|A0A060ZA32|A0A060ZA32_ONCMY	79.389	131	27	0	425	555	61	191	6.40e-75	241
sp|Q13555|KCC2G_HUMAN	tr|A0A1S3T4D3|A0A1S3T4D3_SALSA	44.850	301	156	5	14	312	28	320	7.54e-75	250
sp|Q13555|KCC2G_HUMAN	tr|A0A2I0M8Y1|A0A2I0M8Y1_COLLI	43.189	301	161	5	14	312	14	306	7.82e-75	246
sp|Q13555|KCC2G_HUMAN	tr|W5JHN5|W5JHN5_ANODA	40.566	318	158	5	12	303	29	341	8.98e-75	248
sp|Q13555|KCC2G_HUMAN	tr|A0A060WKC5|A0A060WKC5_ONCMY	43.974	307	162	5	14	318	28	326	9.93e-75	250
sp|Q13555|KCC2G_HUMAN	tr|A0A2U3W0F9|A0A2U3W0F9_ODORO	40.176	341	188	6	10	348	42	368	1.40e-74	249
sp|Q13555|KCC2G_HUMAN	tr|A0A3B4V7E5|A0A3B4V7E5_SERDU	43.772	281	156	2	14	294	21	299	1.45e-74	246
sp|Q13555|KCC2G_HUMAN	tr|A0A5G3LA76|A0A5G3LA76_XENTR	42.809	299	168	3	12	310	19	314	3.10e-74	244
sp|Q13555|KCC2G_HUMAN	tr|A0A5G3L891|A0A5G3L891_XENTR	42.809	299	168	3	12	310	19	314	3.52e-74	245
sp|Q13555|KCC2G_HUMAN	tr|A0A5G3L894|A0A5G3L894_XENTR	42.809	299	168	3	12	310	19	314	3.52e-74	244
sp|Q13555|KCC2G_HUMAN	tr|G3N8Z0|G3N8Z0_GASAC	42.244	303	172	3	8	310	15	314	3.74e-74	246
sp|Q13555|KCC2G_HUMAN	tr|M3XPL3|M3XPL3_MUSPF	38.606	373	212	7	14	379	23	385	3.98e-74	245
sp|Q13555|KCC2G_HUMAN	tr|A0A5G3LA88|A0A5G3LA88_XENTR	40.286	350	197	6	12	356	19	361	4.29e-74	245
sp|Q13555|KCC2G_HUMAN	tr|K7G0Z5|K7G0Z5_PELSI	43.189	301	161	5	14	312	22	314	4.92e-74	244
sp|Q13555|KCC2G_HUMAN	tr|Q5BL60|Q5BL60_XENTR	42.809	299	168	3	12	310	19	314	5.28e-74	245
sp|Q13555|KCC2G_HUMAN	tr|F6XXI2|F6XXI2_XENTR	39.394	363	206	7	12	371	19	370	5.82e-74	245
sp|Q13555|KCC2G_HUMAN	tr|A4IIX0|A4IIX0_XENTR	42.761	297	166	3	14	310	18	310	6.12e-74	243
sp|Q13555|KCC2G_HUMAN	tr|A0A5G3LA84|A0A5G3LA84_XENTR	42.809	299	168	3	12	310	19	314	6.41e-74	244
sp|Q13555|KCC2G_HUMAN	tr|E9HCA1|E9HCA1_DAPPU	41.860	301	168	5	12	310	33	328	6.94e-74	244
sp|Q13555|KCC2G_HUMAN	tr|A0A1S3MZN5|A0A1S3MZN5_SALSA	41.414	297	171	3	14	310	24	317	7.18e-74	246
sp|Q13555|KCC2G_HUMAN	tr|F7FPX0|F7FPX0_ORNAN	42.475	299	169	3	12	310	19	314	7.43e-74	244
sp|Q13555|KCC2G_HUMAN	tr|H0ZED1|H0ZED1_TAEGU	43.624	298	163	5	14	310	21	314	8.08e-74	243
sp|Q13555|KCC2G_HUMAN	tr|A0A2Y9DM22|A0A2Y9DM22_TRIMA	42.903	310	167	5	10	317	42	343	8.18e-74	247
sp|Q13555|KCC2G_HUMAN	tr|H2V2B6|H2V2B6_TAKRU	36.616	396	210	8	14	375	24	412	9.80e-74	245
sp|Q13555|KCC2G_HUMAN	tr|H2TJC9|H2TJC9_TAKRU	44.483	290	151	5	14	301	28	309	1.15e-73	243
sp|Q13555|KCC2G_HUMAN	tr|A0A1L8GPX6|A0A1L8GPX6_XENLA	42.475	299	169	3	12	310	19	314	1.24e-73	244
sp|Q13555|KCC2G_HUMAN	sp|Q8BW96|KCC1D_MOUSE	41.414	297	171	3	14	310	23	316	1.57e-73	244
sp|Q13555|KCC2G_HUMAN	tr|A0A1S3SGC5|A0A1S3SGC5_SALSA	41.414	297	171	3	14	310	24	317	1.60e-73	246
sp|Q13555|KCC2G_HUMAN	tr|A0A1L8GTR9|A0A1L8GTR9_XENLA	41.751	297	170	3	14	310	24	317	1.82e-73	244
sp|Q13555|KCC2G_HUMAN	tr|A0A3Q0GI22|A0A3Q0GI22_ALLSI	43.000	300	161	5	20	317	1	292	1.98e-73	242
sp|Q13555|KCC2G_HUMAN	tr|A0A1S3KTT0|A0A1S3KTT0_SALSA	41.290	310	172	5	10	317	29	330	2.03e-73	243
sp|Q13555|KCC2G_HUMAN	tr|A0A0Q3RG35|A0A0Q3RG35_AMAAE	42.761	297	167	3	14	310	21	314	2.03e-73	242
sp|Q13555|KCC2G_HUMAN	tr|A0A4X2L2V2|A0A4X2L2V2_VOMUR	38.938	339	189	5	14	337	23	358	2.37e-73	243
sp|Q13555|KCC2G_HUMAN	tr|A0A0L0BVR0|A0A0L0BVR0_LUCCU	41.745	321	160	6	12	310	29	344	2.48e-73	245
sp|Q13555|KCC2G_HUMAN	tr|A0A060XE59|A0A060XE59_ONCMY	40.426	329	179	6	10	336	24	337	2.52e-73	243
sp|Q13555|KCC2G_HUMAN	tr|H9J9V3|H9J9V3_BOMMO	42.525	301	162	5	10	301	8	306	2.76e-73	243
sp|Q13555|KCC2G_HUMAN	tr|A0A2U3WJZ8|A0A2U3WJZ8_ODORO	41.751	297	170	3	14	310	23	316	3.36e-73	243
sp|Q13555|KCC2G_HUMAN	tr|F1N063|F1N063_BOVIN	41.414	297	171	3	14	310	23	316	3.78e-73	243
sp|Q13555|KCC2G_HUMAN	tr|A0A093GXC6|A0A093GXC6_DRYPU	42.761	297	167	3	14	310	21	314	3.95e-73	241
sp|Q13555|KCC2G_HUMAN	tr|A0A2Y9DRE8|A0A2Y9DRE8_TRIMA	41.414	297	171	3	14	310	23	316	4.40e-73	243
sp|Q13555|KCC2G_HUMAN	tr|A0A2U4B6J6|A0A2U4B6J6_TURTR	41.414	297	171	3	14	310	23	316	7.22e-73	242
sp|Q13555|KCC2G_HUMAN	tr|A0A2K6FNU4|A0A2K6FNU4_PROCO	41.414	297	171	3	14	310	23	316	7.45e-73	242
sp|Q13555|KCC2G_HUMAN	tr|A0A340X000|A0A340X000_LIPVE	41.414	297	171	3	14	310	23	316	7.53e-73	242
sp|Q13555|KCC2G_HUMAN	tr|H9JM20|H9JM20_BOMMO	41.720	314	163	5	12	310	28	336	7.67e-73	241
sp|Q13555|KCC2G_HUMAN	tr|G1MH77|G1MH77_AILME	41.751	297	170	3	14	310	23	316	8.11e-73	242
sp|Q13555|KCC2G_HUMAN	tr|A0A2I0MH53|A0A2I0MH53_COLLI	41.414	297	171	3	14	310	23	316	8.42e-73	242
sp|Q13555|KCC2G_HUMAN	tr|A0A2K6TAK4|A0A2K6TAK4_SAIBB	43.648	307	148	7	10	308	8	297	9.30e-73	254
sp|Q13555|KCC2G_HUMAN	tr|A0A096P3F8|A0A096P3F8_PAPAN	41.414	297	171	3	14	310	23	316	1.04e-72	241
sp|Q13555|KCC2G_HUMAN	tr|A0A1L8HWG7|A0A1L8HWG7_XENLA	43.189	301	161	5	14	312	25	317	1.08e-72	241
sp|Q13555|KCC2G_HUMAN	tr|F7I122|F7I122_CALJA	43.434	297	158	5	10	304	42	330	1.08e-72	244
sp|Q13555|KCC2G_HUMAN	tr|A0A194PHI5|A0A194PHI5_PAPXU	41.401	314	164	5	12	310	28	336	1.11e-72	241
sp|Q13555|KCC2G_HUMAN	tr|G3SL66|G3SL66_LOXAF	41.414	297	171	3	14	310	23	316	1.12e-72	241
sp|Q13555|KCC2G_HUMAN	tr|A0A2K5EPA7|A0A2K5EPA7_AOTNA	41.414	297	171	3	14	310	23	316	1.18e-72	241
sp|Q13555|KCC2G_HUMAN	tr|A0A5F4CKK3|A0A5F4CKK3_CANLF	41.751	297	170	3	14	310	23	316	1.19e-72	241
sp|Q13555|KCC2G_HUMAN	tr|A0A340WUI5|A0A340WUI5_LIPVE	43.434	297	158	5	10	304	42	330	1.28e-72	244
sp|Q13555|KCC2G_HUMAN	tr|A0A2U4BT38|A0A2U4BT38_TURTR	43.434	297	158	5	10	304	42	330	1.34e-72	244
sp|Q13555|KCC2G_HUMAN	tr|U3DAZ0|U3DAZ0_CALJA	41.414	297	171	3	14	310	23	316	1.36e-72	241
sp|Q13555|KCC2G_HUMAN	tr|A0A1S3LAE5|A0A1S3LAE5_SALSA	42.140	299	170	3	12	310	21	316	1.57e-72	241
sp|Q13555|KCC2G_HUMAN	tr|A0A151NPI1|A0A151NPI1_ALLMI	37.950	361	200	7	22	378	39	379	1.60e-72	242
sp|Q13555|KCC2G_HUMAN	tr|A0A2K5Z2Q8|A0A2K5Z2Q8_MANLE	43.434	297	158	5	10	304	42	330	1.63e-72	244
sp|Q13555|KCC2G_HUMAN	tr|H9ER84|H9ER84_MACMU	43.434	297	158	5	10	304	42	330	1.63e-72	244
sp|Q13557|KCC2D_HUMAN	sp|Q6PHZ2|KCC2D_MOUSE	100.000	499	0	0	1	499	1	499	0.0	1050
sp|Q13557|KCC2D_HUMAN	sp|Q13557|KCC2D_HUMAN	100.000	499	0	0	1	499	1	499	0.0	1050
sp|Q13557|KCC2D_HUMAN	sp|Q95266|KCC2D_PIG	99.599	499	2	0	1	499	1	499	0.0	1045
sp|Q13557|KCC2D_HUMAN	tr|G1LRM2|G1LRM2_AILME	99.599	499	2	0	1	499	1	499	0.0	1045
sp|Q13557|KCC2D_HUMAN	tr|A0A1S3FSD2|A0A1S3FSD2_DIPOR	99.399	499	3	0	1	499	1	499	0.0	1043
sp|Q13557|KCC2D_HUMAN	tr|A0A2Y9E2S8|A0A2Y9E2S8_TRIMA	99.198	499	4	0	1	499	1	499	0.0	1042
sp|Q13557|KCC2D_HUMAN	tr|W5QAM4|W5QAM4_SHEEP	93.433	533	1	1	1	499	1	533	0.0	1032
sp|Q13557|KCC2D_HUMAN	tr|A0A1U7UXA4|A0A1U7UXA4_TARSY	91.544	544	1	1	1	499	1	544	0.0	1030
sp|Q13557|KCC2D_HUMAN	tr|M3YA76|M3YA76_MUSPF	93.246	533	2	1	1	499	1	533	0.0	1029
sp|Q13557|KCC2D_HUMAN	tr|A0A2K5DGU1|A0A2K5DGU1_AOTNA	91.544	544	1	1	1	499	1	544	0.0	1028
sp|Q13557|KCC2D_HUMAN	tr|H2PE58|H2PE58_PONAB	94.275	524	5	1	1	499	1	524	0.0	1027
sp|Q13557|KCC2D_HUMAN	tr|A0A5F4W0R4|A0A5F4W0R4_CALJA	91.728	544	0	1	1	499	65	608	0.0	1027
sp|Q13557|KCC2D_HUMAN	tr|A0A5F5Y385|A0A5F5Y385_FELCA	91.360	544	2	1	1	499	1	544	0.0	1026
sp|Q13557|KCC2D_HUMAN	tr|A0A452E1R1|A0A452E1R1_CAPHI	93.246	533	1	2	1	499	1	532	0.0	1025
sp|Q13557|KCC2D_HUMAN	tr|A0A384BYK8|A0A384BYK8_URSMA	95.906	513	7	1	1	499	1	513	0.0	1025
sp|Q13557|KCC2D_HUMAN	sp|O77708|KCC2D_RABIT	92.683	533	5	1	1	499	1	533	0.0	1024
sp|Q13557|KCC2D_HUMAN	tr|A0A2K6S6H5|A0A2K6S6H5_SAIBB	92.683	533	5	1	1	499	1	533	0.0	1023
sp|Q13557|KCC2D_HUMAN	tr|A0A2K6KB42|A0A2K6KB42_RHIBE	92.683	533	5	1	1	499	1	533	0.0	1023
sp|Q13557|KCC2D_HUMAN	tr|A0A2I3H8G5|A0A2I3H8G5_NOMLE	92.683	533	5	1	1	499	1	533	0.0	1023
sp|Q13557|KCC2D_HUMAN	tr|A0A2K5U5R5|A0A2K5U5R5_MACFA	92.683	533	5	1	1	499	1	533	0.0	1023
sp|Q13557|KCC2D_HUMAN	tr|G3S8D3|G3S8D3_GORGO	92.683	533	5	1	1	499	1	533	0.0	1023
sp|Q13557|KCC2D_HUMAN	tr|A0A1S3WSX3|A0A1S3WSX3_ERIEU	90.993	544	4	1	1	499	1	544	0.0	1023
sp|Q13557|KCC2D_HUMAN	tr|A0A2K5MKI0|A0A2K5MKI0_CERAT	92.683	533	5	1	1	499	1	533	0.0	1023
sp|Q13557|KCC2D_HUMAN	tr|A0A2I3NFL1|A0A2I3NFL1_PAPAN	92.495	533	6	1	1	499	1	533	0.0	1021
sp|Q13557|KCC2D_HUMAN	tr|A0A2R9AEX7|A0A2R9AEX7_PANPA	92.683	533	5	1	1	499	1	533	0.0	1021
sp|Q13557|KCC2D_HUMAN	tr|E2RR74|E2RR74_CANLF	92.120	533	8	1	1	499	1	533	0.0	1016
sp|Q13557|KCC2D_HUMAN	tr|A0A286XZ40|A0A286XZ40_CAVPO	92.308	533	6	2	1	499	1	532	0.0	1014
sp|Q13557|KCC2D_HUMAN	tr|A0A5G2RCS0|A0A5G2RCS0_PIG	92.120	533	7	2	1	499	1	532	0.0	1011
sp|Q13557|KCC2D_HUMAN	tr|A0A340WZR3|A0A340WZR3_LIPVE	91.604	536	8	2	1	499	1	536	0.0	1009
sp|Q13557|KCC2D_HUMAN	tr|F6PTM3|F6PTM3_HORSE	90.074	544	8	2	1	499	1	543	0.0	1008
sp|Q13557|KCC2D_HUMAN	tr|A0A2U4AR21|A0A2U4AR21_TURTR	96.800	500	6	3	1	498	1	492	0.0	996
sp|Q13557|KCC2D_HUMAN	tr|A0A151PEV2|A0A151PEV2_ALLMI	99.371	477	3	0	1	477	1	477	0.0	996
sp|Q13557|KCC2D_HUMAN	tr|A0A0D9QUX4|A0A0D9QUX4_CHLSB	97.541	488	1	1	1	477	1	488	0.0	994
sp|Q13557|KCC2D_HUMAN	tr|K7G522|K7G522_PELSI	98.742	477	6	0	1	477	2	478	0.0	991
sp|Q13557|KCC2D_HUMAN	sp|Q2HJF7|KCC2D_BOVIN	97.541	488	0	2	1	477	1	487	0.0	989
sp|Q13557|KCC2D_HUMAN	tr|A0A4X2K6Z1|A0A4X2K6Z1_VOMUR	96.741	491	2	1	1	477	2	492	0.0	988
sp|Q13557|KCC2D_HUMAN	tr|A0A3Q0HAN8|A0A3Q0HAN8_ALLSI	90.667	525	4	1	1	480	1	525	0.0	981
sp|Q13557|KCC2D_HUMAN	tr|A0A2Y9PYV0|A0A2Y9PYV0_DELLE	91.876	517	8	1	17	499	26	542	0.0	979
sp|Q13557|KCC2D_HUMAN	tr|A0A455BGZ0|A0A455BGZ0_PHYMC	87.818	550	7	4	1	498	1	542	0.0	979
sp|Q13557|KCC2D_HUMAN	tr|I3NDL9|I3NDL9_ICTTR	91.829	514	8	1	20	499	1	514	0.0	977
sp|Q13557|KCC2D_HUMAN	tr|A9ULG8|A9ULG8_XENTR	96.639	476	15	1	3	478	2	476	0.0	972
sp|Q13557|KCC2D_HUMAN	tr|L7MZX9|L7MZX9_ANOCA	90.230	522	6	1	1	477	1	522	0.0	971
sp|Q13557|KCC2D_HUMAN	tr|G3SUT8|G3SUT8_LOXAF	91.781	511	8	1	1	477	10	520	0.0	970
sp|Q13557|KCC2D_HUMAN	tr|F6PR71|F6PR71_XENTR	91.270	504	15	2	3	478	2	504	0.0	960
sp|Q13557|KCC2D_HUMAN	tr|H0X285|H0X285_OTOGA	92.032	502	6	1	32	499	1	502	0.0	954
sp|Q13557|KCC2D_HUMAN	tr|A0A1L8HUU6|A0A1L8HUU6_XENLA	90.533	507	14	2	3	476	2	507	0.0	952
sp|Q13557|KCC2D_HUMAN	tr|A0A5F9CFN3|A0A5F9CFN3_RABIT	86.867	533	8	2	1	499	1	505	0.0	942
sp|Q13557|KCC2D_HUMAN	tr|A0A3B4TDV9|A0A3B4TDV9_SERDU	93.053	475	32	1	3	476	2	476	0.0	942
sp|Q13557|KCC2D_HUMAN	tr|G3UP94|G3UP94_MELGA	98.026	456	8	1	22	477	1	455	0.0	938
sp|Q13557|KCC2D_HUMAN	tr|A0A2K6G6D2|A0A2K6G6D2_PROCO	87.054	533	5	3	1	499	1	503	0.0	936
sp|Q13557|KCC2D_HUMAN	tr|A0A3B4VIV9|A0A3B4VIV9_SERDU	87.059	510	30	2	3	476	2	511	0.0	928
sp|Q13557|KCC2D_HUMAN	tr|A0A1D5QWP9|A0A1D5QWP9_MACMU	96.112	463	3	2	51	499	226	687	0.0	922
sp|Q13557|KCC2D_HUMAN	tr|A0A1S3N6N3|A0A1S3N6N3_SALSA	85.323	511	40	3	3	478	2	512	0.0	914
sp|Q13557|KCC2D_HUMAN	tr|F7EII5|F7EII5_ORNAN	91.942	484	2	2	32	478	1	484	0.0	912
sp|Q13557|KCC2D_HUMAN	tr|A0A1S3SCI3|A0A1S3SCI3_SALSA	85.630	508	39	3	5	478	4	511	0.0	912
sp|Q13557|KCC2D_HUMAN	tr|G3N9W1|G3N9W1_GASAC	85.294	510	41	1	3	478	2	511	0.0	912
sp|Q13557|KCC2D_HUMAN	tr|A0A2I0M8Y5|A0A2I0M8Y5_COLLI	85.356	519	3	2	32	477	1	519	0.0	901
sp|Q13557|KCC2D_HUMAN	tr|A0A5G3HU00|A0A5G3HU00_XENTR	90.336	476	29	2	3	478	2	460	0.0	899
sp|Q13557|KCC2D_HUMAN	tr|F6R7M2|F6R7M2_XENTR	89.540	478	48	1	3	478	2	479	0.0	897
sp|Q13557|KCC2D_HUMAN	tr|A0A5G3JL00|A0A5G3JL00_XENTR	82.443	524	42	3	3	478	2	523	0.0	885
sp|Q13557|KCC2D_HUMAN	tr|F6QJN2|F6QJN2_XENTR	88.866	476	44	2	3	478	2	468	0.0	885
sp|Q13557|KCC2D_HUMAN	sp|Q5RCC4|KCC2A_PONAB	87.553	474	58	1	3	475	2	475	0.0	884
sp|Q13557|KCC2D_HUMAN	sp|Q9UQM7|KCC2A_HUMAN	87.553	474	58	1	3	475	2	475	0.0	884
sp|Q13557|KCC2D_HUMAN	tr|A0A1L8GRD5|A0A1L8GRD5_XENLA	87.553	474	58	1	3	475	2	475	0.0	884
sp|Q13557|KCC2D_HUMAN	tr|W5PAI9|W5PAI9_SHEEP	87.553	474	58	1	3	475	2	475	0.0	884
sp|Q13557|KCC2D_HUMAN	sp|P11798|KCC2A_MOUSE	87.553	474	58	1	3	475	2	475	0.0	884
sp|Q13557|KCC2D_HUMAN	tr|A0A0D9RGP3|A0A0D9RGP3_CHLSB	87.342	474	59	1	3	475	2	475	0.0	883
sp|Q13557|KCC2D_HUMAN	tr|A0A091DNE7|A0A091DNE7_FUKDA	86.875	480	61	2	3	481	70	548	0.0	880
sp|Q13557|KCC2D_HUMAN	sp|Q923T9|KCC2G_MOUSE	79.584	529	57	1	1	478	1	529	0.0	879
sp|Q13557|KCC2D_HUMAN	tr|A0A226MWP9|A0A226MWP9_CALSU	86.709	474	62	1	3	475	2	475	0.0	879
sp|Q13557|KCC2D_HUMAN	tr|A0A2Y9EVL3|A0A2Y9EVL3_PHYMC	85.773	485	57	2	3	475	2	486	0.0	878
sp|Q13557|KCC2D_HUMAN	tr|A0A2K6TEC6|A0A2K6TEC6_SAIBB	85.567	485	58	2	3	475	2	486	0.0	877
sp|Q13557|KCC2D_HUMAN	tr|A0A2K6MEY7|A0A2K6MEY7_RHIBE	85.567	485	58	2	3	475	2	486	0.0	877
sp|Q13557|KCC2D_HUMAN	tr|A0A096N2J8|A0A096N2J8_PAPAN	85.567	485	58	2	3	475	2	486	0.0	877
sp|Q13557|KCC2D_HUMAN	tr|A0A2I3STB7|A0A2I3STB7_PANTR	85.567	485	58	2	3	475	2	486	0.0	877
sp|Q13557|KCC2D_HUMAN	tr|A0A2R9CAT1|A0A2R9CAT1_PANPA	85.567	485	58	2	3	475	2	486	0.0	877
sp|Q13557|KCC2D_HUMAN	tr|A0A2K5ZWB6|A0A2K5ZWB6_MANLE	85.567	485	58	2	3	475	2	486	0.0	877
sp|Q13557|KCC2D_HUMAN	tr|A0A2K5VDI3|A0A2K5VDI3_MACFA	85.567	485	58	2	3	475	2	486	0.0	877
sp|Q13557|KCC2D_HUMAN	tr|A0A340WM67|A0A340WM67_LIPVE	85.567	485	58	2	3	475	2	486	0.0	877
sp|Q13557|KCC2D_HUMAN	tr|G5C394|G5C394_HETGA	85.567	485	58	2	3	475	108	592	0.0	877
sp|Q13557|KCC2D_HUMAN	tr|A0A2I2Y6I6|A0A2I2Y6I6_GORGO	85.567	485	58	2	3	475	2	486	0.0	877
sp|Q13557|KCC2D_HUMAN	tr|A0A2Y9PR48|A0A2Y9PR48_DELLE	85.567	485	58	2	3	475	2	486	0.0	877
sp|Q13557|KCC2D_HUMAN	tr|A0A2K5MDN6|A0A2K5MDN6_CERAT	85.567	485	58	2	3	475	2	486	0.0	877
sp|Q13557|KCC2D_HUMAN	tr|A0A2K5CH86|A0A2K5CH86_AOTNA	85.567	485	58	2	3	475	2	486	0.0	877
sp|Q13557|KCC2D_HUMAN	tr|A0A4X2KKF4|A0A4X2KKF4_VOMUR	85.361	485	59	2	3	475	2	486	0.0	877
sp|Q13557|KCC2D_HUMAN	tr|A0A3Q0E287|A0A3Q0E287_TARSY	85.567	485	58	2	3	475	2	486	0.0	877
sp|Q13557|KCC2D_HUMAN	tr|F1RL74|F1RL74_PIG	85.567	485	58	2	3	475	2	486	0.0	877
sp|Q13557|KCC2D_HUMAN	tr|L5L0V1|L5L0V1_PTEAL	85.567	485	58	2	3	475	2	486	0.0	877
sp|Q13557|KCC2D_HUMAN	tr|A0A2U3W4A5|A0A2U3W4A5_ODORO	85.567	485	58	2	3	475	2	486	0.0	877
sp|Q13557|KCC2D_HUMAN	sp|P28652|KCC2B_MOUSE	77.860	542	56	2	1	478	1	542	0.0	877
sp|Q13557|KCC2D_HUMAN	tr|I3MCL2|I3MCL2_ICTTR	85.567	485	58	2	3	475	2	486	0.0	877
sp|Q13557|KCC2D_HUMAN	tr|A0A1S2ZAN5|A0A1S2ZAN5_ERIEU	85.567	485	58	2	3	475	2	486	0.0	877
sp|Q13557|KCC2D_HUMAN	tr|A0A1S3FWM4|A0A1S3FWM4_DIPOR	85.567	485	58	2	3	475	2	486	0.0	877
sp|Q13557|KCC2D_HUMAN	tr|H0V888|H0V888_CAVPO	85.567	485	58	2	3	475	2	486	0.0	877
sp|Q13557|KCC2D_HUMAN	tr|A0A452G1X0|A0A452G1X0_CAPHI	85.567	485	58	2	3	475	2	486	0.0	877
sp|Q13557|KCC2D_HUMAN	tr|A0A5F4CXR8|A0A5F4CXR8_CANLF	85.567	485	58	2	3	475	2	486	0.0	877
sp|Q13557|KCC2D_HUMAN	tr|A0A3Q1MKC7|A0A3Q1MKC7_BOVIN	85.567	485	58	2	3	475	2	486	0.0	877
sp|Q13557|KCC2D_HUMAN	tr|H2PH29|H2PH29_PONAB	85.567	485	58	2	3	475	53	537	0.0	877
sp|Q13557|KCC2D_HUMAN	tr|A0A3Q0CXR3|A0A3Q0CXR3_MESAU	85.567	485	58	2	3	475	2	486	0.0	877
sp|Q13557|KCC2D_HUMAN	tr|A0A2R8MMQ6|A0A2R8MMQ6_CALJA	85.567	485	58	2	3	475	49	533	0.0	877
sp|Q13557|KCC2D_HUMAN	tr|A4IIE5|A4IIE5_XENTR	85.567	485	58	2	3	475	2	486	0.0	877
sp|Q13557|KCC2D_HUMAN	tr|A0A340WBZ0|A0A340WBZ0_LIPVE	77.675	542	57	2	1	478	1	542	0.0	876
sp|Q13557|KCC2D_HUMAN	tr|A0A2Y9Q072|A0A2Y9Q072_DELLE	77.675	542	57	2	1	478	1	542	0.0	876
sp|Q13557|KCC2D_HUMAN	tr|A0A452FS38|A0A452FS38_CAPHI	77.675	542	57	2	1	478	1	542	0.0	876
sp|Q13557|KCC2D_HUMAN	tr|A0A384C8D3|A0A384C8D3_URSMA	85.361	485	59	2	3	475	2	486	0.0	875
sp|Q13557|KCC2D_HUMAN	tr|A0A2U3WWZ9|A0A2U3WWZ9_ODORO	77.491	542	58	2	1	478	1	542	0.0	875
sp|Q13557|KCC2D_HUMAN	tr|G3TJA3|G3TJA3_LOXAF	79.658	526	56	1	4	478	3	528	0.0	875
sp|Q13557|KCC2D_HUMAN	tr|A0A1S3L2A2|A0A1S3L2A2_SALSA	84.189	487	66	1	3	478	2	488	0.0	875
sp|Q13557|KCC2D_HUMAN	sp|Q3MHJ9|KCC2B_BOVIN	77.491	542	58	2	1	478	1	542	0.0	874
sp|Q13557|KCC2D_HUMAN	tr|A0A4X2JZM7|A0A4X2JZM7_VOMUR	77.839	546	53	3	1	478	1	546	0.0	874
sp|Q13557|KCC2D_HUMAN	tr|A0A5G3JKP7|A0A5G3JKP7_XENTR	87.137	482	56	3	3	478	2	483	0.0	873
sp|Q13557|KCC2D_HUMAN	tr|A0A1S3RGJ7|A0A1S3RGJ7_SALSA	83.984	487	67	1	3	478	2	488	0.0	873
sp|Q13557|KCC2D_HUMAN	tr|H0WQA2|H0WQA2_OTOGA	85.391	486	58	3	3	475	2	487	0.0	872
sp|Q13557|KCC2D_HUMAN	tr|K7GAH2|K7GAH2_PELSI	84.742	485	62	2	3	475	2	486	0.0	872
sp|Q13557|KCC2D_HUMAN	tr|L7MZY1|L7MZY1_ANOCA	82.435	501	69	3	3	485	2	501	0.0	872
sp|Q13557|KCC2D_HUMAN	tr|A0A1S3WCT8|A0A1S3WCT8_ERIEU	77.716	543	56	3	1	478	1	543	0.0	872
sp|Q13557|KCC2D_HUMAN	tr|A0A2I0M9X4|A0A2I0M9X4_COLLI	84.742	485	62	2	3	475	2	486	0.0	871
sp|Q13557|KCC2D_HUMAN	tr|A0A2I0MFJ8|A0A2I0MFJ8_COLLI	80.739	514	59	2	1	478	1	510	0.0	870
sp|Q13557|KCC2D_HUMAN	tr|A0A1U7RYB9|A0A1U7RYB9_ALLSI	84.536	485	63	2	3	475	2	486	0.0	870
sp|Q13557|KCC2D_HUMAN	tr|A0A151M7C2|A0A151M7C2_ALLMI	84.536	485	63	2	3	475	2	486	0.0	870
sp|Q13557|KCC2D_HUMAN	tr|G5E7A9|G5E7A9_LOXAF	84.742	485	62	2	3	475	2	486	0.0	869
sp|Q13557|KCC2D_HUMAN	tr|A0A0Q3XAF5|A0A0Q3XAF5_AMAAE	84.536	485	63	2	3	475	2	486	0.0	869
sp|Q13557|KCC2D_HUMAN	tr|A0A5G3ILN0|A0A5G3ILN0_XENTR	82.834	501	58	2	3	475	2	502	0.0	868
sp|Q13557|KCC2D_HUMAN	tr|A0A287BCC5|A0A287BCC5_PIG	75.899	556	56	2	1	478	40	595	0.0	867
sp|Q13557|KCC2D_HUMAN	tr|G1PMD4|G1PMD4_MYOLU	81.532	509	58	2	3	475	3	511	0.0	867
sp|Q13557|KCC2D_HUMAN	tr|A0A096P4K7|A0A096P4K7_PAPAN	75.899	556	56	2	1	478	1	556	0.0	866
sp|Q13557|KCC2D_HUMAN	tr|A0A2I2U9U9|A0A2I2U9U9_FELCA	75.899	556	56	2	1	478	1	556	0.0	866
sp|Q13557|KCC2D_HUMAN	tr|A0A3Q2ID69|A0A3Q2ID69_HORSE	75.899	556	56	2	1	478	1	556	0.0	866
sp|Q13557|KCC2D_HUMAN	tr|A0A2K5NKH4|A0A2K5NKH4_CERAT	75.899	556	56	2	1	478	1	556	0.0	866
sp|Q13557|KCC2D_HUMAN	tr|U3DKI3|U3DKI3_CALJA	75.899	556	56	2	1	478	1	556	0.0	866
sp|Q13557|KCC2D_HUMAN	tr|F7FD81|F7FD81_MACMU	75.719	556	57	2	1	478	180	735	0.0	864
sp|Q13557|KCC2D_HUMAN	sp|Q13555|KCC2G_HUMAN	75.448	558	57	2	1	478	1	558	0.0	864
sp|Q13557|KCC2D_HUMAN	tr|A0A2U3WE87|A0A2U3WE87_ODORO	91.285	459	6	1	53	477	18	476	0.0	863
sp|Q13557|KCC2D_HUMAN	tr|A0A2K5F2X0|A0A2K5F2X0_AOTNA	74.427	567	56	2	1	478	1	567	0.0	863
sp|Q13557|KCC2D_HUMAN	tr|Q0V9X2|Q0V9X2_XENTR	77.509	538	57	2	5	478	3	540	0.0	863
sp|Q13557|KCC2D_HUMAN	tr|G3QCM7|G3QCM7_GASAC	81.349	504	66	1	3	478	11	514	0.0	862
sp|Q13557|KCC2D_HUMAN	tr|A0A5G3ILT8|A0A5G3ILT8_XENTR	81.055	512	58	3	3	475	2	513	0.0	862
sp|Q13557|KCC2D_HUMAN	tr|A0A287CSL4|A0A287CSL4_ICTTR	81.250	512	62	4	1	478	1	512	0.0	860
sp|Q13557|KCC2D_HUMAN	tr|A0A1L8FF53|A0A1L8FF53_XENLA	74.113	564	60	3	1	478	99	662	0.0	852
sp|Q13557|KCC2D_HUMAN	tr|A0A3B4V2F6|A0A3B4V2F6_SERDU	83.824	476	54	1	3	478	2	454	0.0	850
sp|Q13557|KCC2D_HUMAN	tr|A0A1S3KXR2|A0A1S3KXR2_SALSA	76.548	533	68	3	3	478	2	534	0.0	850
sp|Q13557|KCC2D_HUMAN	tr|F7AK14|F7AK14_ORNAN	87.118	458	58	1	19	475	32	489	0.0	849
sp|Q13557|KCC2D_HUMAN	tr|A0A452E2S8|A0A452E2S8_CAPHI	72.964	577	57	4	1	478	1	577	0.0	848
sp|Q13557|KCC2D_HUMAN	tr|A0A2I3HH49|A0A2I3HH49_NOMLE	83.682	478	67	2	3	475	2	473	0.0	847
sp|Q13557|KCC2D_HUMAN	tr|A0A1S3LYX7|A0A1S3LYX7_SALSA	76.548	533	68	3	3	478	2	534	0.0	847
sp|Q13557|KCC2D_HUMAN	tr|A0A091DY02|A0A091DY02_FUKDA	83.058	484	54	1	23	478	11	494	0.0	845
sp|Q13557|KCC2D_HUMAN	tr|A0A0Q3QWJ7|A0A0Q3QWJ7_AMAAE	80.478	502	59	1	16	478	29	530	0.0	845
sp|Q13557|KCC2D_HUMAN	tr|A0A2Y9E0N4|A0A2Y9E0N4_TRIMA	82.025	484	74	3	3	475	2	483	0.0	843
sp|Q13557|KCC2D_HUMAN	tr|G3GWP7|G3GWP7_CRIGR	80.000	505	60	2	15	478	3	507	0.0	842
sp|Q13557|KCC2D_HUMAN	tr|A0A5G3LAN0|A0A5G3LAN0_XENTR	78.764	518	66	4	5	478	3	520	0.0	840
sp|Q13557|KCC2D_HUMAN	tr|A0A2Y9E4B2|A0A2Y9E4B2_TRIMA	77.927	521	51	2	22	478	135	655	0.0	840
sp|Q13557|KCC2D_HUMAN	tr|A0A3B4V857|A0A3B4V857_SERDU	83.054	478	52	1	1	478	1	449	0.0	840
sp|Q13557|KCC2D_HUMAN	tr|H2T2G3|H2T2G3_TAKRU	81.136	493	76	2	3	478	2	494	0.0	837
sp|Q13557|KCC2D_HUMAN	tr|G3PUD1|G3PUD1_GASAC	90.661	439	25	2	54	476	1	439	0.0	836
sp|Q13557|KCC2D_HUMAN	tr|A0A4X2L189|A0A4X2L189_VOMUR	69.652	603	58	4	1	478	1	603	0.0	836
sp|Q13557|KCC2D_HUMAN	tr|M3Z3C5|M3Z3C5_MUSPF	77.351	521	54	2	22	478	90	610	0.0	835
sp|Q13557|KCC2D_HUMAN	tr|G3NEP0|G3NEP0_GASAC	72.469	563	69	3	1	478	1	562	0.0	832
sp|Q13557|KCC2D_HUMAN	tr|A0A2K6GFY9|A0A2K6GFY9_PROCO	82.474	485	55	3	3	475	2	468	0.0	832
sp|Q13557|KCC2D_HUMAN	tr|A0A2K5XAF6|A0A2K5XAF6_MANLE	91.156	441	5	1	93	499	1	441	0.0	831
sp|Q13557|KCC2D_HUMAN	tr|W5JV10|W5JV10_ANODA	81.303	476	85	2	1	472	1	476	0.0	830
sp|Q13557|KCC2D_HUMAN	tr|A0A1S3PE89|A0A1S3PE89_SALSA	71.678	572	66	3	3	478	2	573	0.0	830
sp|Q13557|KCC2D_HUMAN	tr|A0A3B4VRD8|A0A3B4VRD8_SERDU	83.019	477	76	2	3	474	2	478	0.0	830
sp|Q13557|KCC2D_HUMAN	tr|H2S5X9|H2S5X9_TAKRU	79.000	500	83	3	1	478	1	500	0.0	828
sp|Q13557|KCC2D_HUMAN	tr|A0A5F9DUG6|A0A5F9DUG6_RABIT	76.864	523	55	2	22	478	70	592	0.0	828
sp|Q13557|KCC2D_HUMAN	tr|A0A340Y5E7|A0A340Y5E7_LIPVE	79.208	505	56	2	23	478	168	672	0.0	828
sp|Q13557|KCC2D_HUMAN	tr|A0A1S3S2W7|A0A1S3S2W7_SALSA	70.862	580	66	4	1	478	1	579	0.0	827
sp|Q13557|KCC2D_HUMAN	tr|A0A5G3HTZ9|A0A5G3HTZ9_XENTR	81.151	504	37	4	3	478	2	475	0.0	827
sp|Q13557|KCC2D_HUMAN	tr|A0A2K6G7W5|A0A2K6G7W5_PROCO	75.327	535	54	2	22	478	66	600	0.0	826
sp|Q13557|KCC2D_HUMAN	tr|A0A384CI94|A0A384CI94_URSMA	75.327	535	54	2	22	478	30	564	0.0	826
sp|Q13557|KCC2D_HUMAN	tr|A0A3B4VQF0|A0A3B4VQF0_SERDU	73.022	556	70	4	3	478	2	557	0.0	825
sp|Q13557|KCC2D_HUMAN	tr|A0A1S3N3J9|A0A1S3N3J9_SALSA	70.984	579	66	4	1	478	1	578	0.0	825
sp|Q13557|KCC2D_HUMAN	tr|G3QTR5|G3QTR5_GORGO	75.468	534	53	2	23	478	1	534	0.0	824
sp|Q13557|KCC2D_HUMAN	tr|A0A2K6TLK9|A0A2K6TLK9_SAIBB	75.468	534	53	2	23	478	1	534	0.0	824
sp|Q13557|KCC2D_HUMAN	tr|A0A2I3TUE7|A0A2I3TUE7_PANTR	72.064	562	73	3	1	478	1	562	0.0	824
sp|Q13557|KCC2D_HUMAN	tr|W5PET9|W5PET9_SHEEP	77.413	518	56	3	22	478	30	547	0.0	823
sp|Q13557|KCC2D_HUMAN	tr|G1TEL6|G1TEL6_RABIT	81.405	484	58	3	3	474	2	465	0.0	823
sp|Q13557|KCC2D_HUMAN	tr|G1PLB8|G1PLB8_MYOLU	73.905	548	59	3	15	478	11	558	0.0	823
sp|Q13557|KCC2D_HUMAN	tr|A0A2Y9RDV2|A0A2Y9RDV2_TRIMA	75.327	535	54	2	22	478	287	821	0.0	822
sp|Q13557|KCC2D_HUMAN	tr|A0A2K5UV68|A0A2K5UV68_MACFA	71.758	563	74	3	1	478	1	563	0.0	820
sp|Q13557|KCC2D_HUMAN	tr|A0A2K5XY24|A0A2K5XY24_MANLE	73.626	546	66	4	10	478	2	546	0.0	815
sp|Q13557|KCC2D_HUMAN	tr|A0A2K6MRT9|A0A2K6MRT9_RHIBE	74.122	541	63	3	15	478	7	547	0.0	813
sp|Q13557|KCC2D_HUMAN	tr|A0A286XBZ6|A0A286XBZ6_CAVPO	74.765	531	61	2	21	478	15	545	0.0	813
sp|Q13557|KCC2D_HUMAN	tr|G1LDX1|G1LDX1_AILME	76.834	518	68	3	7	475	2	516	0.0	810
sp|Q13557|KCC2D_HUMAN	sp|Q00168|KCC2A_DROME	74.517	518	89	2	1	475	1	518	0.0	809
sp|Q13557|KCC2D_HUMAN	tr|A0A2U3XQ41|A0A2U3XQ41_LEPWE	72.302	556	55	4	22	478	19	574	0.0	807
sp|Q13557|KCC2D_HUMAN	tr|H2SWD2|H2SWD2_TAKRU	82.068	474	73	4	3	476	2	463	0.0	806
sp|Q13557|KCC2D_HUMAN	tr|A0A5G3JKQ3|A0A5G3JKQ3_XENTR	78.543	508	65	4	3	478	2	497	0.0	801
sp|Q13557|KCC2D_HUMAN	tr|E9GTA8|E9GTA8_DAPPU	73.996	523	87	5	1	481	1	516	0.0	798
sp|Q13557|KCC2D_HUMAN	tr|H2UVZ0|H2UVZ0_TAKRU	73.814	527	87	6	3	478	2	528	0.0	793
sp|Q13557|KCC2D_HUMAN	tr|G1N4P5|G1N4P5_MELGA	79.876	482	82	4	8	475	7	487	0.0	792
sp|Q13557|KCC2D_HUMAN	tr|A0A5G3IK94|A0A5G3IK94_XENTR	78.306	484	90	3	3	475	2	481	0.0	789
sp|Q13557|KCC2D_HUMAN	tr|A0A5F5XSX8|A0A5F5XSX8_FELCA	84.738	439	55	2	49	475	125	563	0.0	788
sp|Q13557|KCC2D_HUMAN	tr|F6QJI0|F6QJI0_XENTR	79.630	486	74	4	3	478	2	472	0.0	786
sp|Q13557|KCC2D_HUMAN	tr|F7BNV0|F7BNV0_XENTR	79.661	472	91	2	3	474	2	468	0.0	785
sp|Q13557|KCC2D_HUMAN	tr|A0A2U3Z4L3|A0A2U3Z4L3_LEPWE	85.484	434	51	2	54	475	40	473	0.0	784
sp|Q13557|KCC2D_HUMAN	tr|A0A5G3IKS7|A0A5G3IKS7_XENTR	79.661	472	90	2	3	474	12	477	0.0	783
sp|Q13557|KCC2D_HUMAN	tr|A0A5F7ZTL2|A0A5F7ZTL2_MACMU	84.354	441	57	2	47	475	179	619	0.0	782
sp|Q13557|KCC2D_HUMAN	tr|A0A2U4AI09|A0A2U4AI09_TURTR	80.860	465	74	3	23	475	4	465	0.0	780
sp|Q13557|KCC2D_HUMAN	tr|A0A2I3TH19|A0A2I3TH19_PANTR	89.277	429	34	3	1	418	1	428	0.0	776
sp|Q13557|KCC2D_HUMAN	tr|A0A2Y9PI43|A0A2Y9PI43_DELLE	75.000	504	48	2	53	478	107	610	0.0	773
sp|Q13557|KCC2D_HUMAN	tr|A0A091E2C6|A0A091E2C6_FUKDA	88.443	424	16	1	88	478	47	470	0.0	773
sp|Q13557|KCC2D_HUMAN	tr|H2UVZ3|H2UVZ3_TAKRU	78.390	472	83	4	22	478	42	509	0.0	768
sp|Q13557|KCC2D_HUMAN	tr|A0A5G3IJY4|A0A5G3IJY4_XENTR	78.436	473	79	4	3	475	2	451	0.0	766
sp|Q13557|KCC2D_HUMAN	tr|L5KMY2|L5KMY2_PTEAL	72.433	526	49	4	22	473	127	630	0.0	763
sp|Q13557|KCC2D_HUMAN	tr|A0A5G3L6M5|A0A5G3L6M5_XENTR	71.053	532	96	5	5	478	3	534	0.0	755
sp|Q13557|KCC2D_HUMAN	tr|A0A5G3IJN7|A0A5G3IJN7_XENTR	78.233	464	86	3	23	475	18	477	0.0	754
sp|Q13557|KCC2D_HUMAN	tr|G5C7I0|G5C7I0_HETGA	83.333	426	42	1	53	478	75	471	0.0	753
sp|Q13557|KCC2D_HUMAN	tr|A0A226MEJ5|A0A226MEJ5_CALSU	70.709	536	61	4	22	478	12	530	0.0	753
sp|Q13557|KCC2D_HUMAN	tr|L5KDA2|L5KDA2_PTEAL	83.294	425	42	1	54	478	21	416	0.0	750
sp|Q13557|KCC2D_HUMAN	tr|A0A194PXS1|A0A194PXS1_PAPXU	71.344	506	102	4	5	470	8	510	0.0	745
sp|Q13557|KCC2D_HUMAN	tr|A0A0L7KU84|A0A0L7KU84_9NEOP	71.344	506	102	4	5	470	9	511	0.0	742
sp|Q13557|KCC2D_HUMAN	tr|F7EE19|F7EE19_ORNAN	81.279	438	44	2	74	473	1	438	0.0	740
sp|Q13557|KCC2D_HUMAN	tr|Q8WMW5|Q8WMW5_MUSPF	78.571	462	38	3	1	401	1	462	0.0	735
sp|Q13557|KCC2D_HUMAN	tr|A0A2Y9TC37|A0A2Y9TC37_PHYMC	76.200	479	36	2	1	401	1	479	0.0	735
sp|Q13557|KCC2D_HUMAN	tr|D6RVR8|D6RVR8_BOMMO	70.553	506	106	4	5	470	8	510	0.0	734
sp|Q13557|KCC2D_HUMAN	tr|G1S4D0|G1S4D0_NOMLE	69.943	529	81	6	23	478	1	524	0.0	734
sp|Q13557|KCC2D_HUMAN	tr|A0A2U3ZMF6|A0A2U3ZMF6_ODORO	78.571	462	38	3	1	401	1	462	0.0	732
sp|Q13557|KCC2D_HUMAN	tr|A0A1L8HM27|A0A1L8HM27_XENLA	88.608	395	12	1	115	476	1	395	0.0	732
sp|Q13557|KCC2D_HUMAN	tr|A0A3Q0DBL8|A0A3Q0DBL8_MESAU	80.220	455	67	4	53	499	64	503	0.0	731
sp|Q13557|KCC2D_HUMAN	tr|F7E869|F7E869_XENTR	70.058	521	73	5	22	475	5	509	0.0	730
sp|Q13557|KCC2D_HUMAN	tr|F7DHR7|F7DHR7_XENTR	75.938	453	94	4	23	475	45	482	0.0	701
sp|Q13557|KCC2D_HUMAN	tr|A0A1S3FWW4|A0A1S3FWW4_DIPOR	75.546	458	34	2	22	401	64	521	0.0	696
sp|Q13557|KCC2D_HUMAN	tr|F7CER2|F7CER2_HORSE	80.425	424	68	4	3	411	2	425	0.0	681
sp|Q13557|KCC2D_HUMAN	tr|A0A2K5F2T1|A0A2K5F2T1_AOTNA	84.635	384	45	3	93	476	23	392	0.0	663
sp|Q13557|KCC2D_HUMAN	tr|A0A151MSW0|A0A151MSW0_ALLMI	78.345	411	59	3	1	381	1	411	0.0	649
sp|Q13557|KCC2D_HUMAN	tr|A0A151MSW0|A0A151MSW0_ALLMI	88.298	94	11	0	346	439	442	535	1.67e-50	186
sp|Q13557|KCC2D_HUMAN	tr|H0YUC5|H0YUC5_TAEGU	90.616	341	23	2	1	333	1	340	0.0	641
sp|Q13557|KCC2D_HUMAN	tr|H0YUC5|H0YUC5_TAEGU	98.496	133	2	0	345	477	526	658	3.97e-87	285
sp|Q13557|KCC2D_HUMAN	tr|A0A5G3INY5|A0A5G3INY5_XENTR	81.510	384	32	1	1	345	1	384	0.0	641
sp|Q13557|KCC2D_HUMAN	tr|A0A5G3INY5|A0A5G3INY5_XENTR	80.451	133	26	0	346	478	465	597	1.25e-71	243
sp|Q13557|KCC2D_HUMAN	tr|A0A1U7T5V7|A0A1U7T5V7_TARSY	74.272	412	42	2	131	478	2	413	0.0	634
sp|Q13557|KCC2D_HUMAN	tr|A0A5G3L8H2|A0A5G3L8H2_XENTR	80.157	383	36	1	5	347	3	385	0.0	634
sp|Q13557|KCC2D_HUMAN	tr|A0A5G3L8H2|A0A5G3L8H2_XENTR	82.353	136	24	0	343	478	464	599	4.95e-75	252
sp|Q13557|KCC2D_HUMAN	tr|A0A5G3IP96|A0A5G3IP96_XENTR	77.284	405	32	2	1	345	1	405	0.0	630
sp|Q13557|KCC2D_HUMAN	tr|A0A5G3IP96|A0A5G3IP96_XENTR	80.451	133	26	0	346	478	486	618	1.07e-71	244
sp|Q13557|KCC2D_HUMAN	tr|F7DVL1|F7DVL1_XENTR	77.641	407	29	3	1	345	1	407	0.0	629
sp|Q13557|KCC2D_HUMAN	tr|F7DVL1|F7DVL1_XENTR	80.451	133	26	0	346	478	488	620	1.29e-71	244
sp|Q13557|KCC2D_HUMAN	tr|A0A0D9RSU7|A0A0D9RSU7_CHLSB	71.523	453	59	5	1	388	1	448	0.0	629
sp|Q13557|KCC2D_HUMAN	tr|A0A0D9RSU7|A0A0D9RSU7_CHLSB	82.090	134	24	0	345	478	495	628	1.72e-74	251
sp|Q13557|KCC2D_HUMAN	tr|A0A337S8U0|A0A337S8U0_FELCA	74.584	421	42	3	1	356	142	562	0.0	628
sp|Q13557|KCC2D_HUMAN	tr|A0A337S8U0|A0A337S8U0_FELCA	80.597	134	26	0	345	478	615	748	3.06e-73	251
sp|Q13557|KCC2D_HUMAN	tr|A0A5G3IQ39|A0A5G3IQ39_XENTR	76.528	409	32	2	1	345	1	409	0.0	628
sp|Q13557|KCC2D_HUMAN	tr|A0A5G3IQ39|A0A5G3IQ39_XENTR	80.451	133	26	0	346	478	490	622	1.78e-71	243
sp|Q13557|KCC2D_HUMAN	tr|A0A2I3NG95|A0A2I3NG95_PAPAN	72.036	447	55	5	1	382	1	442	0.0	627
sp|Q13557|KCC2D_HUMAN	tr|A0A2I3NG95|A0A2I3NG95_PAPAN	82.090	134	24	0	345	478	533	666	3.34e-74	251
sp|Q13557|KCC2D_HUMAN	tr|A0A2K5M5C4|A0A2K5M5C4_CERAT	72.036	447	55	5	1	382	1	442	0.0	627
sp|Q13557|KCC2D_HUMAN	tr|A0A2K5M5C4|A0A2K5M5C4_CERAT	82.090	134	24	0	345	478	533	666	3.10e-74	252
sp|Q13557|KCC2D_HUMAN	tr|F7CW72|F7CW72_CALJA	72.036	447	55	5	1	382	1	442	0.0	627
sp|Q13557|KCC2D_HUMAN	tr|F7CW72|F7CW72_CALJA	82.090	134	24	0	345	478	533	666	2.82e-74	252
sp|Q13557|KCC2D_HUMAN	tr|A0A2I3S8G4|A0A2I3S8G4_PANTR	72.036	447	55	5	1	382	1	442	0.0	627
sp|Q13557|KCC2D_HUMAN	tr|A0A2I3S8G4|A0A2I3S8G4_PANTR	82.090	134	24	0	345	478	533	666	3.10e-74	252
sp|Q13557|KCC2D_HUMAN	tr|F6PKZ8|F6PKZ8_MACMU	76.399	411	33	3	1	347	1	411	0.0	627
sp|Q13557|KCC2D_HUMAN	tr|F6PKZ8|F6PKZ8_MACMU	82.090	134	24	0	345	478	535	668	3.40e-74	252
sp|Q13557|KCC2D_HUMAN	sp|Q13554|KCC2B_HUMAN	72.036	447	55	5	1	382	1	442	0.0	627
sp|Q13557|KCC2D_HUMAN	sp|Q13554|KCC2B_HUMAN	82.090	134	24	0	345	478	533	666	3.10e-74	252
sp|Q13557|KCC2D_HUMAN	tr|A0A2K5DYH9|A0A2K5DYH9_AOTNA	76.399	411	33	3	1	347	1	411	0.0	627
sp|Q13557|KCC2D_HUMAN	tr|A0A2K5DYH9|A0A2K5DYH9_AOTNA	82.090	134	24	0	345	478	533	666	3.48e-74	251
sp|Q13557|KCC2D_HUMAN	tr|A0A1U7R3L0|A0A1U7R3L0_MESAU	76.399	411	33	3	1	347	1	411	0.0	626
sp|Q13557|KCC2D_HUMAN	tr|A0A1U7R3L0|A0A1U7R3L0_MESAU	82.090	134	24	0	345	478	533	666	3.90e-74	251
sp|Q13557|KCC2D_HUMAN	tr|A0A2K6F0A6|A0A2K6F0A6_PROCO	76.156	411	34	3	1	347	1	411	0.0	626
sp|Q13557|KCC2D_HUMAN	tr|A0A2K6F0A6|A0A2K6F0A6_PROCO	82.090	134	24	0	345	478	532	665	2.63e-74	252
sp|Q13557|KCC2D_HUMAN	tr|I3LWN4|I3LWN4_ICTTR	76.156	411	34	3	1	347	1	411	0.0	626
sp|Q13557|KCC2D_HUMAN	tr|I3LWN4|I3LWN4_ICTTR	82.090	134	24	0	345	478	533	666	2.77e-74	252
sp|Q13557|KCC2D_HUMAN	tr|A0A3B4UMN9|A0A3B4UMN9_SERDU	83.889	360	36	2	1	338	1	360	0.0	626
sp|Q13557|KCC2D_HUMAN	tr|A0A3B4UMN9|A0A3B4UMN9_SERDU	74.658	146	36	1	334	478	471	616	1.16e-73	249
sp|Q13557|KCC2D_HUMAN	tr|A0A5G2QCQ9|A0A5G2QCQ9_PIG	76.528	409	32	3	1	345	1	409	0.0	625
sp|Q13557|KCC2D_HUMAN	tr|A0A5G2QCQ9|A0A5G2QCQ9_PIG	92.857	56	4	0	346	401	513	568	1.49e-26	119
sp|Q13557|KCC2D_HUMAN	tr|F7AFY3|F7AFY3_XENTR	87.278	338	43	0	1	338	1	338	0.0	624
sp|Q13557|KCC2D_HUMAN	tr|F7AFY3|F7AFY3_XENTR	79.221	154	32	0	325	478	421	574	2.27e-83	273
sp|Q13557|KCC2D_HUMAN	tr|A0A5G3IPA4|A0A5G3IPA4_XENTR	87.278	338	43	0	1	338	1	338	0.0	624
sp|Q13557|KCC2D_HUMAN	tr|A0A5G3IPA4|A0A5G3IPA4_XENTR	62.755	196	31	1	325	478	421	616	8.02e-76	254
sp|Q13557|KCC2D_HUMAN	tr|A0A5G3IQA9|A0A5G3IQA9_XENTR	87.278	338	43	0	1	338	1	338	0.0	624
sp|Q13557|KCC2D_HUMAN	tr|A0A5G3IQA9|A0A5G3IQA9_XENTR	80.451	133	26	0	346	478	511	643	1.58e-71	244
sp|Q13557|KCC2D_HUMAN	tr|A0A5G3IQA9|A0A5G3IQA9_XENTR	76.190	21	5	0	325	345	410	430	6.7	35.4
sp|Q13557|KCC2D_HUMAN	tr|A0A5G3IQI1|A0A5G3IQI1_XENTR	75.359	418	30	3	1	345	1	418	0.0	623
sp|Q13557|KCC2D_HUMAN	tr|A0A5G3IQI1|A0A5G3IQI1_XENTR	80.451	133	26	0	346	478	499	631	1.33e-71	244
sp|Q13557|KCC2D_HUMAN	tr|H9GF19|H9GF19_ANOCA	84.314	357	34	2	1	335	1	357	0.0	622
sp|Q13557|KCC2D_HUMAN	tr|H9GF19|H9GF19_ANOCA	84.211	133	21	0	346	478	499	631	7.86e-76	255
sp|Q13557|KCC2D_HUMAN	tr|H9GF19|H9GF19_ANOCA	76.190	21	5	0	325	345	396	416	6.8	35.4
sp|Q13557|KCC2D_HUMAN	tr|A0A5G3IP04|A0A5G3IP04_XENTR	87.278	338	43	0	1	338	1	338	0.0	621
sp|Q13557|KCC2D_HUMAN	tr|A0A5G3IP04|A0A5G3IP04_XENTR	80.451	133	26	0	346	478	470	602	1.42e-71	243
sp|Q13557|KCC2D_HUMAN	tr|A0A1L8FJZ5|A0A1L8FJZ5_XENLA	86.982	338	44	0	1	338	1	338	0.0	621
sp|Q13557|KCC2D_HUMAN	tr|A0A1L8FJZ5|A0A1L8FJZ5_XENLA	80.451	133	26	0	346	478	522	654	1.87e-71	244
sp|Q13557|KCC2D_HUMAN	tr|A0A1L8FJZ5|A0A1L8FJZ5_XENLA	76.190	21	5	0	325	345	421	441	6.9	35.4
sp|Q13557|KCC2D_HUMAN	tr|A0A139WK60|A0A139WK60_TRICA	84.571	350	51	2	1	348	1	349	0.0	620
sp|Q13557|KCC2D_HUMAN	tr|A0A139WK60|A0A139WK60_TRICA	78.571	126	27	0	345	470	437	562	1.43e-63	221
sp|Q13557|KCC2D_HUMAN	tr|A0A1S3W7V0|A0A1S3W7V0_ERIEU	90.881	318	29	0	1	318	1	318	0.0	619
sp|Q13557|KCC2D_HUMAN	tr|A0A1S3W7V0|A0A1S3W7V0_ERIEU	65.625	192	28	1	325	478	397	588	5.89e-79	262
sp|Q13557|KCC2D_HUMAN	tr|F7BYJ3|F7BYJ3_XENTR	75.245	408	36	2	5	347	3	410	0.0	619
sp|Q13557|KCC2D_HUMAN	tr|F7BYJ3|F7BYJ3_XENTR	82.353	136	24	0	343	478	489	624	1.08e-74	252
sp|Q13557|KCC2D_HUMAN	tr|A0A1U8CT32|A0A1U8CT32_MESAU	90.881	318	29	0	1	318	1	318	0.0	619
sp|Q13557|KCC2D_HUMAN	tr|A0A1U8CT32|A0A1U8CT32_MESAU	64.583	192	30	1	325	478	397	588	1.36e-77	259
sp|Q13557|KCC2D_HUMAN	tr|A0A0D9R9D2|A0A0D9R9D2_CHLSB	90.881	318	29	0	1	318	1	318	0.0	619
sp|Q13557|KCC2D_HUMAN	tr|A0A0D9R9D2|A0A0D9R9D2_CHLSB	65.625	192	28	1	325	478	397	588	6.48e-79	262
sp|Q13557|KCC2D_HUMAN	tr|M3YQY2|M3YQY2_MUSPF	92.381	315	24	0	3	317	2	316	0.0	613
sp|Q13557|KCC2D_HUMAN	tr|M3YQY2|M3YQY2_MUSPF	80.000	130	26	0	346	475	547	676	4.58e-70	241
sp|Q13557|KCC2D_HUMAN	tr|M3YQY2|M3YQY2_MUSPF	31.034	58	40	0	328	385	397	454	3.0	36.6
sp|Q13557|KCC2D_HUMAN	tr|A0A1L8H1N2|A0A1L8H1N2_XENLA	74.447	407	40	2	5	347	3	409	0.0	613
sp|Q13557|KCC2D_HUMAN	tr|A0A1L8H1N2|A0A1L8H1N2_XENLA	82.353	136	24	0	343	478	488	623	9.03e-75	252
sp|Q13557|KCC2D_HUMAN	tr|H0XH29|H0XH29_OTOGA	90.596	319	27	1	1	316	1	319	0.0	611
sp|Q13557|KCC2D_HUMAN	tr|H0XH29|H0XH29_OTOGA	83.459	133	22	0	346	478	519	651	2.31e-74	252
sp|Q13557|KCC2D_HUMAN	tr|A0A1S3NDV9|A0A1S3NDV9_SALSA	75.245	408	37	4	1	345	1	407	0.0	609
sp|Q13557|KCC2D_HUMAN	tr|A0A1S3NDV9|A0A1S3NDV9_SALSA	70.323	155	42	1	324	478	468	618	2.39e-72	246
sp|Q13557|KCC2D_HUMAN	tr|A0A5G3L8G1|A0A5G3L8G1_XENTR	74.510	408	39	2	5	347	3	410	0.0	607
sp|Q13557|KCC2D_HUMAN	tr|A0A5G3L8G1|A0A5G3L8G1_XENTR	82.353	136	24	0	343	478	489	624	1.18e-74	252
sp|Q13557|KCC2D_HUMAN	tr|H0W1F5|H0W1F5_CAVPO	82.597	362	31	3	1	337	1	355	0.0	606
sp|Q13557|KCC2D_HUMAN	tr|H0W1F5|H0W1F5_CAVPO	81.343	134	25	0	345	478	526	659	1.21e-73	250
sp|Q13557|KCC2D_HUMAN	tr|A0A1S3Q4F6|A0A1S3Q4F6_SALSA	82.073	357	42	3	1	335	1	357	0.0	605
sp|Q13557|KCC2D_HUMAN	tr|A0A1S3Q4F6|A0A1S3Q4F6_SALSA	78.195	133	29	0	346	478	486	618	6.00e-72	244
sp|Q13557|KCC2D_HUMAN	tr|A0A060XRH3|A0A060XRH3_ONCMY	82.073	357	42	3	1	335	1	357	0.0	605
sp|Q13557|KCC2D_HUMAN	tr|A0A060XRH3|A0A060XRH3_ONCMY	78.195	133	29	0	346	478	486	618	6.66e-72	244
sp|Q13557|KCC2D_HUMAN	tr|A0A151MMF3|A0A151MMF3_ALLMI	76.667	390	39	4	114	451	22	411	0.0	600
sp|Q13557|KCC2D_HUMAN	tr|A0A3Q0FP75|A0A3Q0FP75_ALLSI	75.190	395	33	2	21	350	76	470	0.0	593
sp|Q13557|KCC2D_HUMAN	tr|A0A3Q0FP75|A0A3Q0FP75_ALLSI	83.088	136	23	0	343	478	584	719	2.73e-76	258
sp|Q13557|KCC2D_HUMAN	tr|A0A2K5XXN9|A0A2K5XXN9_MANLE	71.729	428	51	5	20	382	43	465	0.0	591
sp|Q13557|KCC2D_HUMAN	tr|A0A2K5XXN9|A0A2K5XXN9_MANLE	82.090	134	24	0	345	478	556	689	3.97e-74	252
sp|Q13557|KCC2D_HUMAN	tr|A0A5G3L6L8|A0A5G3L6L8_XENTR	85.329	334	38	2	5	337	3	326	0.0	591
sp|Q13557|KCC2D_HUMAN	tr|A0A5G3L6L8|A0A5G3L6L8_XENTR	83.582	134	22	0	345	478	405	538	2.85e-75	251
sp|Q13557|KCC2D_HUMAN	tr|H9GIS3|H9GIS3_ANOCA	74.505	404	37	3	10	347	53	456	0.0	590
sp|Q13557|KCC2D_HUMAN	tr|H9GIS3|H9GIS3_ANOCA	84.211	133	21	0	346	478	584	716	7.08e-75	254
sp|Q13557|KCC2D_HUMAN	tr|H2PM82|H2PM82_PONAB	73.479	411	33	5	1	347	1	399	0.0	590
sp|Q13557|KCC2D_HUMAN	tr|H2PM82|H2PM82_PONAB	82.090	134	24	0	345	478	521	654	2.75e-74	251
sp|Q13557|KCC2D_HUMAN	tr|A0A2I2YEC7|A0A2I2YEC7_GORGO	71.765	425	50	5	23	382	1	420	0.0	588
sp|Q13557|KCC2D_HUMAN	tr|A0A2I2YEC7|A0A2I2YEC7_GORGO	82.090	134	24	0	345	478	511	644	1.91e-74	252
sp|Q13557|KCC2D_HUMAN	tr|A0A1S3GJI3|A0A1S3GJI3_DIPOR	76.154	390	29	3	22	347	40	429	0.0	588
sp|Q13557|KCC2D_HUMAN	tr|A0A1S3GJI3|A0A1S3GJI3_DIPOR	82.090	134	24	0	345	478	551	684	4.92e-74	251
sp|Q13557|KCC2D_HUMAN	tr|A0A2K6UDC7|A0A2K6UDC7_SAIBB	71.765	425	50	5	23	382	1	420	0.0	588
sp|Q13557|KCC2D_HUMAN	tr|A0A2K6UDC7|A0A2K6UDC7_SAIBB	82.090	134	24	0	345	478	511	644	1.80e-74	252
sp|Q13557|KCC2D_HUMAN	tr|A0A2R9ARJ0|A0A2R9ARJ0_PANPA	71.765	425	50	5	23	382	1	420	0.0	588
sp|Q13557|KCC2D_HUMAN	tr|A0A2R9ARJ0|A0A2R9ARJ0_PANPA	82.090	134	24	0	345	478	511	644	1.80e-74	252
sp|Q13557|KCC2D_HUMAN	tr|A0A5G3L8H5|A0A5G3L8H5_XENTR	91.030	301	27	0	4	304	2	302	0.0	587
sp|Q13557|KCC2D_HUMAN	tr|A0A5G3L8H5|A0A5G3L8H5_XENTR	83.582	134	22	0	345	478	443	576	7.89e-75	251
sp|Q13557|KCC2D_HUMAN	tr|F6YR48|F6YR48_XENTR	87.066	317	41	0	4	320	2	318	0.0	586
sp|Q13557|KCC2D_HUMAN	tr|F6YR48|F6YR48_XENTR	83.582	134	22	0	345	478	399	532	6.06e-75	250
sp|Q13557|KCC2D_HUMAN	tr|A0A091ECL5|A0A091ECL5_FUKDA	76.031	388	28	2	23	345	85	472	0.0	586
sp|Q13557|KCC2D_HUMAN	tr|A0A091ECL5|A0A091ECL5_FUKDA	67.910	134	18	1	345	478	558	666	9.79e-53	194
sp|Q13557|KCC2D_HUMAN	tr|A0A3Q0H8R8|A0A3Q0H8R8_ALLSI	84.776	335	29	2	23	335	20	354	0.0	585
sp|Q13557|KCC2D_HUMAN	tr|A0A3Q0H8R8|A0A3Q0H8R8_ALLSI	82.707	133	23	0	346	478	494	626	1.72e-74	251
sp|Q13557|KCC2D_HUMAN	tr|A0A3Q0H8R8|A0A3Q0H8R8_ALLSI	33.803	71	33	1	325	381	393	463	3.4	36.6
sp|Q13557|KCC2D_HUMAN	tr|R0K3B3|R0K3B3_ANAPL	73.566	401	40	3	9	344	1	400	0.0	584
sp|Q13557|KCC2D_HUMAN	tr|R0K3B3|R0K3B3_ANAPL	87.179	117	15	0	346	462	512	628	1.60e-66	230
sp|Q13557|KCC2D_HUMAN	tr|G1MH24|G1MH24_AILME	75.448	391	31	4	22	347	1	391	0.0	581
sp|Q13557|KCC2D_HUMAN	tr|G1MH24|G1MH24_AILME	80.597	134	26	0	345	478	502	635	7.16e-74	250
sp|Q13557|KCC2D_HUMAN	tr|W5Q2E7|W5Q2E7_SHEEP	74.619	394	34	3	19	347	20	412	0.0	580
sp|Q13557|KCC2D_HUMAN	tr|W5Q2E7|W5Q2E7_SHEEP	82.090	134	24	0	345	478	531	664	2.22e-74	252
sp|Q13557|KCC2D_HUMAN	tr|A0A3Q1M066|A0A3Q1M066_BOVIN	90.909	297	27	0	22	318	30	326	0.0	578
sp|Q13557|KCC2D_HUMAN	tr|A0A3Q1M066|A0A3Q1M066_BOVIN	65.625	192	28	1	325	478	405	596	5.75e-79	263
sp|Q13557|KCC2D_HUMAN	tr|A0A091IM58|A0A091IM58_CALAN	89.769	303	31	0	22	324	1	303	0.0	578
sp|Q13557|KCC2D_HUMAN	tr|A0A091IM58|A0A091IM58_CALAN	83.333	132	22	0	346	477	513	644	2.76e-73	249
sp|Q13557|KCC2D_HUMAN	tr|A0A091IM58|A0A091IM58_CALAN	60.000	25	10	0	325	349	369	393	7.2	35.4
sp|Q13557|KCC2D_HUMAN	tr|A0A5F4CV81|A0A5F4CV81_CANLF	90.909	297	27	0	22	318	45	341	0.0	578
sp|Q13557|KCC2D_HUMAN	tr|A0A5F4CV81|A0A5F4CV81_CANLF	65.625	192	28	1	325	478	420	611	8.13e-79	263
sp|Q13557|KCC2D_HUMAN	tr|A0A2R8ZCT0|A0A2R8ZCT0_PANPA	91.216	296	26	0	23	318	2	297	0.0	577
sp|Q13557|KCC2D_HUMAN	tr|A0A2R8ZCT0|A0A2R8ZCT0_PANPA	65.625	192	28	1	325	478	376	567	4.60e-79	262
sp|Q13557|KCC2D_HUMAN	tr|G3P9Y2|G3P9Y2_GASAC	83.432	338	34	3	23	338	1	338	0.0	577
sp|Q13557|KCC2D_HUMAN	tr|G3P9Y2|G3P9Y2_GASAC	79.851	134	27	0	345	478	436	569	1.67e-72	245
sp|Q13557|KCC2D_HUMAN	tr|A0A5G3L8C2|A0A5G3L8C2_XENTR	90.333	300	29	0	5	304	3	302	0.0	577
sp|Q13557|KCC2D_HUMAN	tr|A0A5G3L8C2|A0A5G3L8C2_XENTR	82.353	136	24	0	343	478	463	598	8.36e-75	251
sp|Q13557|KCC2D_HUMAN	tr|G1MEA7|G1MEA7_AILME	90.301	299	29	0	22	320	1	299	0.0	576
sp|Q13557|KCC2D_HUMAN	tr|G1MEA7|G1MEA7_AILME	82.707	133	23	0	346	478	495	627	7.07e-74	250
sp|Q13557|KCC2D_HUMAN	tr|G1MEA7|G1MEA7_AILME	76.190	21	5	0	325	345	393	413	6.0	35.8
sp|Q13557|KCC2D_HUMAN	tr|A0A099ZFX3|A0A099ZFX3_TINGU	91.864	295	24	0	22	316	1	295	0.0	575
sp|Q13557|KCC2D_HUMAN	tr|A0A099ZFX3|A0A099ZFX3_TINGU	82.707	133	23	0	345	477	492	624	1.93e-73	249
sp|Q13557|KCC2D_HUMAN	tr|A0A091WM42|A0A091WM42_OPIHO	71.463	410	100	4	22	429	1	395	0.0	575
sp|Q13557|KCC2D_HUMAN	tr|A0A091WM42|A0A091WM42_OPIHO	76.000	150	36	0	328	477	477	626	2.87e-74	251
sp|Q13557|KCC2D_HUMAN	tr|A0A087QYU6|A0A087QYU6_APTFO	88.673	309	34	1	9	317	1	308	0.0	575
sp|Q13557|KCC2D_HUMAN	tr|A0A087QYU6|A0A087QYU6_APTFO	81.022	137	26	0	341	477	511	647	4.76e-74	251
sp|Q13557|KCC2D_HUMAN	tr|A0A087QYU6|A0A087QYU6_APTFO	76.190	21	5	0	325	345	381	401	5.8	35.8
sp|Q13557|KCC2D_HUMAN	tr|A0A099YTY7|A0A099YTY7_TINGU	91.582	297	25	0	20	316	1	297	0.0	575
sp|Q13557|KCC2D_HUMAN	tr|A0A099YTY7|A0A099YTY7_TINGU	79.231	130	27	0	346	475	502	631	2.75e-70	240
sp|Q13557|KCC2D_HUMAN	tr|A0A091WZY6|A0A091WZY6_OPIHO	91.582	297	25	0	20	316	1	297	0.0	575
sp|Q13557|KCC2D_HUMAN	tr|A0A091WZY6|A0A091WZY6_OPIHO	79.231	130	27	0	346	475	499	628	2.67e-70	240
sp|Q13557|KCC2D_HUMAN	tr|H0XMT7|H0XMT7_OTOGA	69.124	434	62	6	14	382	14	440	0.0	573
sp|Q13557|KCC2D_HUMAN	tr|H0XMT7|H0XMT7_OTOGA	82.090	134	24	0	345	478	531	664	2.98e-74	252
sp|Q13557|KCC2D_HUMAN	tr|A0A091IKE1|A0A091IKE1_EGRGA	90.970	299	27	0	22	320	1	299	0.0	573
sp|Q13557|KCC2D_HUMAN	tr|A0A091IKE1|A0A091IKE1_EGRGA	79.231	130	27	0	346	475	513	642	5.60e-70	240
sp|Q13557|KCC2D_HUMAN	tr|K7G6L2|K7G6L2_PELSI	66.446	453	112	7	51	464	1	452	0.0	571
sp|Q13557|KCC2D_HUMAN	tr|A0A2K5WC51|A0A2K5WC51_MACFA	67.114	447	55	6	1	382	1	420	0.0	571
sp|Q13557|KCC2D_HUMAN	tr|A0A2K5WC51|A0A2K5WC51_MACFA	82.090	134	24	0	345	478	511	644	2.04e-74	252
sp|Q13557|KCC2D_HUMAN	tr|F6Z5S9|F6Z5S9_XENTR	81.361	338	43	1	1	338	1	318	0.0	569
sp|Q13557|KCC2D_HUMAN	tr|F6Z5S9|F6Z5S9_XENTR	62.755	196	31	1	325	478	390	585	4.43e-76	254
sp|Q13557|KCC2D_HUMAN	tr|A0A067R0S1|A0A067R0S1_ZOONE	88.889	297	33	0	20	316	4	300	0.0	566
sp|Q13557|KCC2D_HUMAN	tr|A0A067R0S1|A0A067R0S1_ZOONE	82.105	95	17	0	345	439	507	601	3.97e-45	172
sp|Q13557|KCC2D_HUMAN	tr|A0A026WAM1|A0A026WAM1_OOCBI	73.936	376	48	3	22	348	1	375	0.0	563
sp|Q13557|KCC2D_HUMAN	tr|A0A026WAM1|A0A026WAM1_OOCBI	74.242	132	34	0	340	471	512	643	4.72e-63	222
sp|Q13557|KCC2D_HUMAN	tr|A0A2U4BEF5|A0A2U4BEF5_TURTR	72.610	387	28	2	93	401	11	397	0.0	560
sp|Q13557|KCC2D_HUMAN	tr|G3HMA8|G3HMA8_CRIGR	74.725	364	40	2	139	478	2	337	0.0	557
sp|Q13557|KCC2D_HUMAN	tr|G1NTT7|G1NTT7_MYOLU	87.500	312	3	3	93	370	1	310	0.0	546
sp|Q13557|KCC2D_HUMAN	tr|H0Z8X5|H0Z8X5_TAEGU	67.407	405	56	3	1	346	1	388	0.0	536
sp|Q13557|KCC2D_HUMAN	tr|G1N3V1|G1N3V1_MELGA	91.513	271	23	0	45	315	1	271	0.0	527
sp|Q13557|KCC2D_HUMAN	tr|A0A1L8GRX1|A0A1L8GRX1_XENLA	73.389	357	31	2	55	347	1	357	0.0	527
sp|Q13557|KCC2D_HUMAN	tr|A0A1L8GRX1|A0A1L8GRX1_XENLA	82.353	136	24	0	343	478	436	571	2.25e-75	252
sp|Q13557|KCC2D_HUMAN	tr|H2PXJ9|H2PXJ9_PONAB	92.075	265	21	0	54	318	11	275	0.0	526
sp|Q13557|KCC2D_HUMAN	tr|H2PXJ9|H2PXJ9_PONAB	65.625	192	28	1	325	478	354	545	4.32e-79	261
sp|Q13557|KCC2D_HUMAN	tr|A0A060YJ32|A0A060YJ32_ONCMY	90.909	275	25	0	54	328	12	286	0.0	524
sp|Q13557|KCC2D_HUMAN	tr|A0A093I3J7|A0A093I3J7_DRYPU	86.195	297	36	1	20	316	1	292	3.35e-180	523
sp|Q13557|KCC2D_HUMAN	tr|A0A093I3J7|A0A093I3J7_DRYPU	79.231	130	27	0	346	475	479	608	3.78e-70	239
sp|Q13557|KCC2D_HUMAN	tr|F7HBH1|F7HBH1_CALJA	83.860	285	39	2	197	476	1	283	8.75e-175	497
sp|Q13557|KCC2D_HUMAN	tr|A0A384D4V4|A0A384D4V4_URSMA	57.996	469	103	7	86	478	161	611	4.49e-174	508
sp|Q13557|KCC2D_HUMAN	tr|A0A384D4V4|A0A384D4V4_URSMA	88.462	52	6	0	22	73	33	84	1.81e-19	97.4
sp|Q13557|KCC2D_HUMAN	tr|A0A2K6M2K2|A0A2K6M2K2_RHIBE	84.028	288	37	2	20	307	25	303	7.08e-173	494
sp|Q13557|KCC2D_HUMAN	tr|G1QU64|G1QU64_NOMLE	63.059	425	50	7	23	382	1	383	1.95e-167	491
sp|Q13557|KCC2D_HUMAN	tr|G1QU64|G1QU64_NOMLE	82.090	134	24	0	345	478	474	607	7.30e-75	252
sp|Q13557|KCC2D_HUMAN	tr|A0A3Q2I7U5|A0A3Q2I7U5_HORSE	73.077	338	27	2	74	347	85	422	7.91e-167	491
sp|Q13557|KCC2D_HUMAN	tr|A0A3Q2I7U5|A0A3Q2I7U5_HORSE	82.090	134	24	0	345	478	523	656	2.19e-74	252
sp|Q13557|KCC2D_HUMAN	tr|A0A226NHX4|A0A226NHX4_CALSU	92.174	230	18	0	75	304	1	230	2.34e-158	453
sp|Q13557|KCC2D_HUMAN	tr|G5AN86|G5AN86_HETGA	90.213	235	3	1	131	345	2	236	2.02e-151	437
sp|Q13557|KCC2D_HUMAN	tr|A0A3Q0EFL3|A0A3Q0EFL3_TARSY	90.708	226	21	0	93	318	11	236	1.16e-150	444
sp|Q13557|KCC2D_HUMAN	tr|A0A3Q0EFL3|A0A3Q0EFL3_TARSY	65.625	192	28	1	325	478	315	506	1.09e-79	262
sp|Q13557|KCC2D_HUMAN	tr|H0YZ49|H0YZ49_TAEGU	78.229	271	19	1	139	369	1	271	2.25e-149	432
sp|Q13557|KCC2D_HUMAN	tr|A0A060YIU7|A0A060YIU7_ONCMY	93.056	216	15	0	86	301	28	243	1.92e-148	430
sp|Q13557|KCC2D_HUMAN	tr|A0A2K6UPF5|A0A2K6UPF5_SAIBB	74.286	280	51	3	197	476	1	259	3.73e-145	422
sp|Q13557|KCC2D_HUMAN	tr|G5BIK6|G5BIK6_HETGA	72.852	291	34	2	102	347	390	680	2.66e-139	428
sp|Q13557|KCC2D_HUMAN	tr|G5BIK6|G5BIK6_HETGA	81.343	134	25	0	345	478	759	892	6.10e-72	250
sp|Q13557|KCC2D_HUMAN	tr|G5BIK6|G5BIK6_HETGA	94.505	91	5	0	23	113	251	341	9.96e-47	179
sp|Q13557|KCC2D_HUMAN	tr|G3IEZ1|G3IEZ1_CRIGR	88.053	226	0	1	145	370	27	225	9.99e-139	403
sp|Q13557|KCC2D_HUMAN	tr|G1TP34|G1TP34_RABIT	58.247	388	100	9	116	478	10	360	5.94e-137	404
sp|Q13557|KCC2D_HUMAN	tr|A0A1S3QVY1|A0A1S3QVY1_SALSA	73.180	261	33	2	252	476	1	260	4.47e-135	395
sp|Q13557|KCC2D_HUMAN	tr|A0A455BDM7|A0A455BDM7_PHYMC	81.818	242	19	2	131	347	2	243	8.94e-135	402
sp|Q13557|KCC2D_HUMAN	tr|A0A455BDM7|A0A455BDM7_PHYMC	82.090	134	24	0	345	478	325	458	1.76e-76	252
sp|Q13557|KCC2D_HUMAN	tr|H0YRM5|H0YRM5_TAEGU	92.118	203	16	0	114	316	1	203	1.29e-132	400
sp|Q13557|KCC2D_HUMAN	tr|H0YRM5|H0YRM5_TAEGU	79.231	130	27	0	346	475	419	548	3.76e-71	241
sp|Q13557|KCC2D_HUMAN	tr|H0YRM5|H0YRM5_TAEGU	36.364	66	34	2	319	384	267	324	1.2	37.7
sp|Q13557|KCC2D_HUMAN	tr|A0A060X1G8|A0A060X1G8_ONCMY	58.501	347	42	4	233	478	106	451	6.79e-129	387
sp|Q13557|KCC2D_HUMAN	tr|H2UBM3|H2UBM3_TAKRU	87.310	197	20	1	10	201	3	199	1.12e-118	352
sp|Q13557|KCC2D_HUMAN	tr|G3TA76|G3TA76_LOXAF	68.864	273	21	3	137	345	1	273	1.75e-118	363
sp|Q13557|KCC2D_HUMAN	tr|G3TA76|G3TA76_LOXAF	82.836	134	23	0	345	478	393	526	5.22e-77	255
sp|Q13557|KCC2D_HUMAN	tr|A0A060Y0L5|A0A060Y0L5_ONCMY	93.210	162	10	1	170	330	18	179	6.83e-106	318
sp|Q13557|KCC2D_HUMAN	tr|F7AU48|F7AU48_ORNAN	77.041	196	43	1	120	315	171	364	2.91e-99	308
sp|Q13557|KCC2D_HUMAN	tr|A0A060YVU3|A0A060YVU3_ONCMY	94.444	144	8	0	173	316	67	210	1.14e-94	291
sp|Q13557|KCC2D_HUMAN	tr|A0A226NL33|A0A226NL33_CALSU	99.254	134	1	0	345	478	14	147	7.36e-94	286
sp|Q13557|KCC2D_HUMAN	tr|A0A060X9J4|A0A060X9J4_ONCMY	89.583	144	15	0	173	316	12	155	1.00e-92	287
sp|Q13557|KCC2D_HUMAN	tr|H2T1I5|H2T1I5_TAKRU	77.439	164	37	0	315	478	28	191	4.96e-90	278
sp|Q13557|KCC2D_HUMAN	tr|G3SZ61|G3SZ61_LOXAF	45.266	338	176	4	10	339	8	344	7.43e-89	296
sp|Q13557|KCC2D_HUMAN	tr|A0A5G3IDA6|A0A5G3IDA6_XENTR	47.712	306	152	3	10	308	8	312	1.46e-88	295
sp|Q13557|KCC2D_HUMAN	tr|A0A1L8HF63|A0A1L8HF63_XENLA	47.712	306	152	3	10	308	8	312	1.71e-88	295
sp|Q13557|KCC2D_HUMAN	tr|A0A2I3LXC9|A0A2I3LXC9_PAPAN	47.712	306	152	3	10	308	8	312	2.40e-88	295
sp|Q13557|KCC2D_HUMAN	tr|A0A5G3H5V6|A0A5G3H5V6_XENTR	47.712	306	152	3	10	308	8	312	2.55e-88	295
sp|Q13557|KCC2D_HUMAN	tr|A0A5G3H5V2|A0A5G3H5V2_XENTR	47.712	306	152	3	10	308	8	312	2.56e-88	294
sp|Q13557|KCC2D_HUMAN	tr|F6WYG4|F6WYG4_XENTR	47.712	306	152	3	10	308	8	312	2.63e-88	295
sp|Q13557|KCC2D_HUMAN	tr|A0A5G2RAD8|A0A5G2RAD8_PIG	45.619	331	172	3	10	333	8	337	3.02e-88	295
sp|Q13557|KCC2D_HUMAN	tr|G1LJM6|G1LJM6_AILME	45.509	334	173	4	10	335	8	340	3.04e-88	295
sp|Q13557|KCC2D_HUMAN	tr|H0WQT1|H0WQT1_OTOGA	47.712	306	152	3	10	308	8	312	3.90e-88	294
sp|Q13557|KCC2D_HUMAN	tr|G1QP12|G1QP12_NOMLE	47.712	306	152	3	10	308	8	312	4.02e-88	294
sp|Q13557|KCC2D_HUMAN	tr|A0A3Q1LPV4|A0A3Q1LPV4_BOVIN	47.712	306	152	3	10	308	8	312	4.10e-88	294
sp|Q13557|KCC2D_HUMAN	tr|A0A1S3GBV8|A0A1S3GBV8_DIPOR	47.712	306	152	3	10	308	8	312	4.35e-88	294
sp|Q13557|KCC2D_HUMAN	tr|H2R4R8|H2R4R8_PANTR	47.712	306	152	3	10	308	8	312	4.51e-88	294
sp|Q13557|KCC2D_HUMAN	tr|H2PVC6|H2PVC6_PONAB	47.712	306	152	3	10	308	7	311	4.52e-88	294
sp|Q13557|KCC2D_HUMAN	tr|A0A2R9C8L1|A0A2R9C8L1_PANPA	47.712	306	152	3	10	308	8	312	4.60e-88	294
sp|Q13557|KCC2D_HUMAN	tr|A0A2K5YGA4|A0A2K5YGA4_MANLE	47.712	306	152	3	10	308	8	312	4.60e-88	294
sp|Q13557|KCC2D_HUMAN	tr|A0A1D5QVF6|A0A1D5QVF6_MACMU	47.712	306	152	3	10	308	8	312	4.60e-88	294
sp|Q13557|KCC2D_HUMAN	tr|A0A2K5VD39|A0A2K5VD39_MACFA	47.712	306	152	3	10	308	8	312	4.60e-88	294
sp|Q13557|KCC2D_HUMAN	sp|O14936|CSKP_HUMAN	47.712	306	152	3	10	308	8	312	4.60e-88	294
sp|Q13557|KCC2D_HUMAN	tr|A0A2I2ZHQ2|A0A2I2ZHQ2_GORGO	47.712	306	152	3	10	308	8	312	4.60e-88	294
sp|Q13557|KCC2D_HUMAN	tr|A0A1S2ZLD9|A0A1S2ZLD9_ERIEU	47.712	306	152	3	10	308	8	312	4.60e-88	294
sp|Q13557|KCC2D_HUMAN	tr|F7DK34|F7DK34_HORSE	47.712	306	152	3	10	308	8	312	4.60e-88	294
sp|Q13557|KCC2D_HUMAN	tr|A0A2K5P101|A0A2K5P101_CERAT	47.712	306	152	3	10	308	8	312	4.60e-88	294
sp|Q13557|KCC2D_HUMAN	tr|A0A2K5CGD1|A0A2K5CGD1_AOTNA	47.712	306	152	3	10	308	8	312	4.60e-88	294
sp|Q13557|KCC2D_HUMAN	sp|O70589|CSKP_MOUSE	47.712	306	152	3	10	308	8	312	4.89e-88	294
sp|Q13557|KCC2D_HUMAN	tr|H0VHV2|H0VHV2_CAVPO	47.712	306	152	3	10	308	8	312	4.99e-88	294
sp|Q13557|KCC2D_HUMAN	tr|A0A452EQX2|A0A452EQX2_CAPHI	47.712	306	152	3	10	308	8	312	4.99e-88	294
sp|Q13557|KCC2D_HUMAN	tr|I3M703|I3M703_ICTTR	47.712	306	152	3	10	308	8	312	5.55e-88	294
sp|Q13557|KCC2D_HUMAN	tr|M3YMI8|M3YMI8_MUSPF	47.712	306	152	3	10	308	8	312	5.75e-88	294
sp|Q13557|KCC2D_HUMAN	tr|A0A2I2UBK1|A0A2I2UBK1_FELCA	47.712	306	152	3	10	308	8	312	6.07e-88	294
sp|Q13557|KCC2D_HUMAN	tr|R4GB75|R4GB75_ANOCA	47.712	306	152	3	10	308	8	312	7.55e-88	294
sp|Q13557|KCC2D_HUMAN	tr|A0A5F4BSN7|A0A5F4BSN7_CANLF	47.712	306	152	3	10	308	8	312	8.64e-88	293
sp|Q13557|KCC2D_HUMAN	tr|A0A3B4UJ13|A0A3B4UJ13_SERDU	47.059	306	154	3	10	308	8	312	1.35e-87	292
sp|Q13557|KCC2D_HUMAN	tr|A0A5F9DPU0|A0A5F9DPU0_RABIT	47.712	306	152	3	10	308	8	312	1.48e-87	294
sp|Q13557|KCC2D_HUMAN	tr|G3PQH8|G3PQH8_GASAC	47.059	306	154	3	10	308	8	312	2.37e-87	291
sp|Q13557|KCC2D_HUMAN	tr|Q6DCN2|Q6DCN2_XENLA	47.059	306	154	3	10	308	8	312	2.77e-87	292
sp|Q13557|KCC2D_HUMAN	tr|A0A5G3IE17|A0A5G3IE17_XENTR	47.097	310	152	3	10	308	8	316	3.66e-87	291
sp|Q13557|KCC2D_HUMAN	tr|A0A2Y9R2G8|A0A2Y9R2G8_TRIMA	47.115	312	151	3	10	308	8	318	3.87e-87	291
sp|Q13557|KCC2D_HUMAN	tr|A0A2R8P5U8|A0A2R8P5U8_CALJA	47.115	312	151	3	10	308	8	318	4.23e-87	291
sp|Q13557|KCC2D_HUMAN	tr|A0A340X6R8|A0A340X6R8_LIPVE	47.115	312	151	3	10	308	8	318	4.34e-87	291
sp|Q13557|KCC2D_HUMAN	tr|A0A2Y9LTT7|A0A2Y9LTT7_DELLE	47.115	312	151	3	10	308	8	318	4.34e-87	291
sp|Q13557|KCC2D_HUMAN	tr|A0A3B4UFW6|A0A3B4UFW6_SERDU	47.059	306	154	3	10	308	10	314	5.26e-87	291
sp|Q13557|KCC2D_HUMAN	tr|A0A2U4C112|A0A2U4C112_TURTR	47.115	312	151	3	10	308	8	318	9.49e-87	291
sp|Q13557|KCC2D_HUMAN	tr|A0A455ARP0|A0A455ARP0_PHYMC	47.115	312	151	3	10	308	8	318	9.49e-87	291
sp|Q13557|KCC2D_HUMAN	tr|H2TXP5|H2TXP5_TAKRU	47.059	306	154	3	10	308	10	314	1.12e-86	291
sp|Q13557|KCC2D_HUMAN	tr|A0A151NRK9|A0A151NRK9_ALLMI	47.742	310	150	5	10	308	8	316	1.39e-86	290
sp|Q13557|KCC2D_HUMAN	tr|A0A1S3NX39|A0A1S3NX39_SALSA	46.906	307	154	4	10	308	8	313	3.72e-86	290
sp|Q13557|KCC2D_HUMAN	tr|A0A1S3MSM0|A0A1S3MSM0_SALSA	46.580	307	155	4	10	308	8	313	4.43e-86	286
sp|Q13557|KCC2D_HUMAN	tr|A0A060X8E5|A0A060X8E5_ONCMY	88.971	136	15	0	3	138	2	137	7.47e-86	265
sp|Q13557|KCC2D_HUMAN	tr|A0A1S3PQE3|A0A1S3PQE3_SALSA	46.906	307	154	4	10	308	8	313	1.29e-85	288
sp|Q13557|KCC2D_HUMAN	tr|A0A4X2JV61|A0A4X2JV61_VOMUR	47.508	301	150	3	15	308	32	331	1.52e-85	288
sp|Q13557|KCC2D_HUMAN	tr|A0A2K6GIL6|A0A2K6GIL6_PROCO	47.826	299	148	3	10	301	8	305	2.83e-85	286
sp|Q13557|KCC2D_HUMAN	tr|A0A1S3MY99|A0A1S3MY99_SALSA	46.580	307	155	4	10	308	8	313	2.68e-84	286
sp|Q13557|KCC2D_HUMAN	tr|A0A060XZZ5|A0A060XZZ5_ONCMY	86.131	137	18	1	343	478	13	149	3.27e-84	261
sp|Q13557|KCC2D_HUMAN	tr|A0A2U3YNP1|A0A2U3YNP1_LEPWE	47.440	293	146	3	23	308	28	319	4.13e-84	281
sp|Q13557|KCC2D_HUMAN	tr|A0A060YD33|A0A060YD33_ONCMY	80.667	150	24	2	334	478	12	161	1.05e-83	260
sp|Q13557|KCC2D_HUMAN	tr|H0Z7P7|H0Z7P7_TAEGU	47.279	294	147	3	22	308	1	293	1.14e-83	282
sp|Q13557|KCC2D_HUMAN	tr|L5K9E8|L5K9E8_PTEAL	47.279	294	147	3	22	308	1	293	1.31e-83	281
sp|Q13557|KCC2D_HUMAN	tr|K7GD09|K7GD09_PELSI	47.279	294	147	3	22	308	7	299	1.40e-83	281
sp|Q13557|KCC2D_HUMAN	tr|R0M1E3|R0M1E3_ANAPL	47.279	294	147	3	22	308	1	293	1.42e-83	281
sp|Q13557|KCC2D_HUMAN	tr|A0A2I0M5M4|A0A2I0M5M4_COLLI	47.440	293	146	3	23	308	8	299	3.39e-83	281
sp|Q13557|KCC2D_HUMAN	tr|A0A2U3ZF03|A0A2U3ZF03_ODORO	47.279	294	147	3	22	308	74	366	5.78e-83	281
sp|Q13557|KCC2D_HUMAN	tr|A0A384DIX1|A0A384DIX1_URSMA	47.099	293	147	3	23	308	14	305	1.02e-82	279
sp|Q13557|KCC2D_HUMAN	tr|A0A3Q0GMP9|A0A3Q0GMP9_ALLSI	46.732	306	151	5	14	308	20	324	9.91e-82	277
sp|Q13557|KCC2D_HUMAN	tr|G1NP41|G1NP41_MELGA	47.119	295	147	4	22	308	16	309	1.65e-81	276
sp|Q13557|KCC2D_HUMAN	tr|A0A5G3I919|A0A5G3I919_XENTR	40.212	378	207	8	14	380	23	392	2.86e-81	263
sp|Q13557|KCC2D_HUMAN	tr|A0A226NMH4|A0A226NMH4_CALSU	47.552	286	142	3	23	301	1	285	3.99e-81	273
sp|Q13557|KCC2D_HUMAN	tr|H9GCJ3|H9GCJ3_ANOCA	45.246	305	157	5	10	312	69	365	4.58e-81	263
sp|Q13557|KCC2D_HUMAN	tr|G3NZW3|G3NZW3_GASAC	45.918	294	151	3	22	308	3	295	5.07e-81	275
sp|Q13557|KCC2D_HUMAN	tr|A0A151MM70|A0A151MM70_ALLMI	86.957	138	18	0	1	138	1	138	3.00e-80	251
sp|Q13557|KCC2D_HUMAN	tr|A0A2I0LJX9|A0A2I0LJX9_COLLI	46.128	297	150	5	8	302	9	297	3.67e-80	258
sp|Q13557|KCC2D_HUMAN	tr|A0A4X2KGD6|A0A4X2KGD6_VOMUR	42.000	350	186	7	12	356	42	379	3.73e-80	261
sp|Q13557|KCC2D_HUMAN	tr|A0A1U8DQK0|A0A1U8DQK0_ALLSI	44.771	306	161	4	8	312	19	317	5.46e-80	259
sp|Q13557|KCC2D_HUMAN	tr|F6ZCD7|F6ZCD7_XENTR	45.098	306	158	5	14	317	32	329	6.05e-80	258
sp|Q13557|KCC2D_HUMAN	tr|A0A5G3I7P2|A0A5G3I7P2_XENTR	45.098	306	158	5	14	317	36	333	8.19e-80	258
sp|Q13557|KCC2D_HUMAN	tr|A0A151PFK1|A0A151PFK1_ALLMI	44.771	306	161	4	8	312	19	317	9.13e-80	259
sp|Q13557|KCC2D_HUMAN	tr|A0A0Q3MP30|A0A0Q3MP30_AMAAE	45.098	306	158	5	14	317	55	352	9.67e-80	258
sp|Q13557|KCC2D_HUMAN	tr|G3PK53|G3PK53_GASAC	44.951	307	159	5	14	318	26	324	1.12e-79	257
sp|Q13557|KCC2D_HUMAN	tr|H0Z8Z5|H0Z8Z5_TAEGU	75.497	151	37	0	328	478	22	172	1.18e-79	250
sp|Q13557|KCC2D_HUMAN	tr|A0A1L8I1L7|A0A1L8I1L7_XENLA	45.098	306	158	5	14	317	53	350	1.43e-79	258
sp|Q13557|KCC2D_HUMAN	tr|A0A226NI97|A0A226NI97_CALSU	63.874	191	27	1	330	478	2	192	1.73e-79	251
sp|Q13557|KCC2D_HUMAN	tr|J9P9F2|J9P9F2_CANLF	82.090	134	24	0	345	478	108	241	2.37e-79	252
sp|Q13557|KCC2D_HUMAN	tr|D6WEC4|D6WEC4_TRICA	45.338	311	160	5	10	312	8	316	2.46e-79	270
sp|Q13557|KCC2D_HUMAN	tr|A0A5G3I7Q4|A0A5G3I7Q4_XENTR	45.098	306	158	5	14	317	53	350	2.69e-79	258
sp|Q13557|KCC2D_HUMAN	tr|A0A151PIC0|A0A151PIC0_ALLMI	44.771	306	159	5	14	317	61	358	3.86e-79	257
sp|Q13557|KCC2D_HUMAN	tr|A0A5G3I7R0|A0A5G3I7R0_XENTR	45.098	306	158	5	14	317	53	350	4.67e-79	257
sp|Q13557|KCC2D_HUMAN	tr|B8C8L4|B8C8L4_THAPS	40.924	303	178	1	10	312	31	332	5.23e-79	255
sp|Q13557|KCC2D_HUMAN	tr|A0A2I0M8Y1|A0A2I0M8Y1_COLLI	44.850	301	156	5	14	312	14	306	7.42e-79	254
sp|Q13557|KCC2D_HUMAN	tr|A0A1S3MPC2|A0A1S3MPC2_SALSA	47.667	300	146	6	14	311	28	318	1.00e-78	258
sp|Q13557|KCC2D_HUMAN	tr|D6W6N7|D6W6N7_TRICA	45.485	299	158	4	12	309	25	319	1.18e-78	254
sp|Q13557|KCC2D_HUMAN	tr|A0A0Q3Q2S8|A0A0Q3Q2S8_AMAAE	44.884	303	157	5	12	312	23	317	1.24e-78	255
sp|Q13557|KCC2D_HUMAN	tr|G3X8K7|G3X8K7_MELGA	81.955	133	24	0	346	478	100	232	1.76e-78	249
sp|Q13557|KCC2D_HUMAN	tr|K7F4B3|K7F4B3_PELSI	44.300	307	161	5	8	312	20	318	1.86e-78	253
sp|Q13557|KCC2D_HUMAN	tr|K7G0Z5|K7G0Z5_PELSI	44.850	301	156	5	14	312	22	314	5.56e-78	253
sp|Q13557|KCC2D_HUMAN	tr|A0A5G3I7H3|A0A5G3I7H3_XENTR	46.207	290	146	5	14	301	24	305	5.91e-78	251
sp|Q13557|KCC2D_HUMAN	tr|A0A1L8HR34|A0A1L8HR34_XENLA	44.771	306	159	5	14	317	52	349	9.30e-78	253
sp|Q13557|KCC2D_HUMAN	tr|F6W090|F6W090_ORNAN	43.791	306	162	5	14	317	74	371	1.14e-77	254
sp|Q13557|KCC2D_HUMAN	tr|H2TJC9|H2TJC9_TAKRU	45.752	306	151	6	14	317	28	320	1.47e-77	251
sp|Q13557|KCC2D_HUMAN	tr|A0A2U3W0F9|A0A2U3W0F9_ODORO	38.861	404	214	8	10	390	42	435	1.68e-77	255
sp|Q13557|KCC2D_HUMAN	tr|A0A1S3T4D3|A0A1S3T4D3_SALSA	47.333	300	147	6	14	311	28	318	2.16e-77	255
sp|Q13557|KCC2D_HUMAN	tr|A0A3Q0GI22|A0A3Q0GI22_ALLSI	44.667	300	156	5	20	317	1	292	2.24e-77	250
sp|Q13557|KCC2D_HUMAN	tr|A0A060WKC5|A0A060WKC5_ONCMY	47.333	300	147	6	14	311	28	318	2.91e-77	254
sp|Q13557|KCC2D_HUMAN	tr|A0A226MHF3|A0A226MHF3_CALSU	46.575	292	146	5	12	301	41	324	4.55e-77	249
sp|Q13557|KCC2D_HUMAN	tr|A0A060ZNB3|A0A060ZNB3_ONCMY	79.104	134	28	0	345	478	8	141	8.55e-77	242
sp|Q13557|KCC2D_HUMAN	tr|A0A2Y9DM22|A0A2Y9DM22_TRIMA	38.424	406	215	10	10	390	42	437	8.76e-77	253
sp|Q13557|KCC2D_HUMAN	tr|A0A1S3M761|A0A1S3M761_SALSA	80.451	133	26	0	346	478	129	261	1.06e-76	246
sp|Q13557|KCC2D_HUMAN	tr|A0A1S3M761|A0A1S3M761_SALSA	78.261	23	4	1	325	347	2	23	7.8	34.7
sp|Q13557|KCC2D_HUMAN	tr|A0A1S3LT83|A0A1S3LT83_SALSA	43.226	310	166	5	10	317	29	330	2.46e-76	249
sp|Q13557|KCC2D_HUMAN	tr|A0A060ZA32|A0A060ZA32_ONCMY	78.358	134	29	0	345	478	61	194	2.68e-76	243
sp|Q13557|KCC2D_HUMAN	tr|A0A1S3KTT0|A0A1S3KTT0_SALSA	42.258	310	169	5	10	317	29	330	3.45e-76	248
sp|Q13557|KCC2D_HUMAN	tr|A0A060XE59|A0A060XE59_ONCMY	42.258	310	169	5	10	317	24	325	4.46e-76	248
sp|Q13557|KCC2D_HUMAN	tr|A0A060Z6L0|A0A060Z6L0_ONCMY	70.323	155	42	1	324	478	55	205	4.54e-76	242
sp|Q13557|KCC2D_HUMAN	tr|E9HCA1|E9HCA1_DAPPU	43.750	288	158	3	12	298	33	317	5.22e-76	248
sp|Q13557|KCC2D_HUMAN	tr|A0A060ZXU8|A0A060ZXU8_ONCMY	79.699	133	27	0	346	478	1	133	5.83e-76	239
sp|Q13557|KCC2D_HUMAN	tr|H9J9V3|H9J9V3_BOMMO	43.854	301	158	5	10	301	8	306	7.20e-76	248
sp|Q13557|KCC2D_HUMAN	tr|A0A2U4BT38|A0A2U4BT38_TURTR	39.899	396	218	7	10	393	42	429	7.38e-76	251
sp|Q13557|KCC2D_HUMAN	tr|A0A2K6TAK4|A0A2K6TAK4_SAIBB	44.625	307	145	6	10	308	8	297	7.44e-76	261
sp|Q13557|KCC2D_HUMAN	tr|A0A340WUI5|A0A340WUI5_LIPVE	43.195	338	182	5	10	345	42	371	1.18e-75	250
sp|Q13557|KCC2D_HUMAN	tr|H2SIP5|H2SIP5_TAKRU	42.574	303	168	4	6	308	13	309	1.99e-75	248
sp|Q13557|KCC2D_HUMAN	tr|I3M4D4|I3M4D4_ICTTR	37.750	400	213	9	14	393	46	429	2.53e-75	249
sp|Q13557|KCC2D_HUMAN	tr|A0A2Y9SRK2|A0A2Y9SRK2_PHYMC	43.195	338	182	5	10	345	42	371	2.79e-75	249
sp|Q13557|KCC2D_HUMAN	tr|A0A1L8HWG7|A0A1L8HWG7_XENLA	44.186	301	158	5	14	312	25	317	3.11e-75	246
sp|Q13557|KCC2D_HUMAN	tr|F6WUG4|F6WUG4_HORSE	42.899	338	183	5	10	345	42	371	5.10e-75	249
sp|Q13557|KCC2D_HUMAN	tr|A0A2K5M5V2|A0A2K5M5V2_CERAT	38.786	379	202	8	10	368	42	410	5.44e-75	249
sp|Q13557|KCC2D_HUMAN	tr|A0A2K5Z2Q8|A0A2K5Z2Q8_MANLE	38.786	379	202	8	10	368	42	410	5.86e-75	248
sp|Q13557|KCC2D_HUMAN	tr|H9ER84|H9ER84_MACMU	38.786	379	202	8	10	368	42	410	5.86e-75	248
sp|Q13557|KCC2D_HUMAN	tr|A0A096N9Y8|A0A096N9Y8_PAPAN	38.786	379	202	8	10	368	42	410	6.87e-75	248
sp|Q13557|KCC2D_HUMAN	tr|A0A2K5W3H1|A0A2K5W3H1_MACFA	38.786	379	202	8	10	368	42	410	6.94e-75	248
sp|Q13557|KCC2D_HUMAN	tr|A0A0L0BVR0|A0A0L0BVR0_LUCCU	41.193	352	179	6	12	339	29	376	7.38e-75	247
sp|Q13557|KCC2D_HUMAN	tr|A0A060W2E5|A0A060W2E5_ONCMY	42.574	303	168	3	6	308	13	309	9.07e-75	247
sp|Q13557|KCC2D_HUMAN	tr|A0A5G3I7I8|A0A5G3I7I8_XENTR	45.423	284	145	5	20	301	5	280	9.16e-75	242
sp|Q13557|KCC2D_HUMAN	tr|A0A3B4TL44|A0A3B4TL44_SERDU	44.330	291	156	4	14	304	71	355	1.85e-74	248
sp|Q13557|KCC2D_HUMAN	tr|A0A5G3HAG6|A0A5G3HAG6_XENTR	44.710	293	152	5	22	312	47	331	1.97e-74	245
sp|Q13557|KCC2D_HUMAN	tr|G5C627|G5C627_HETGA	41.111	360	191	7	22	368	1	352	2.42e-74	245
sp|Q13557|KCC2D_HUMAN	tr|F7I122|F7I122_CALJA	37.101	407	220	9	10	390	42	438	3.04e-74	247
sp|Q13557|KCC2D_HUMAN	tr|A0A384D8Q2|A0A384D8Q2_URSMA	42.899	338	183	5	10	345	171	500	3.51e-74	250
sp|Q13557|KCC2D_HUMAN	sp|Q16566|KCC4_HUMAN	38.522	379	203	8	10	368	42	410	3.64e-74	246
sp|Q13557|KCC2D_HUMAN	tr|A0A2J8KIU8|A0A2J8KIU8_PANTR	38.522	379	203	8	10	368	42	410	3.84e-74	246
sp|Q13557|KCC2D_HUMAN	tr|A0A2K5CIB7|A0A2K5CIB7_AOTNA	37.717	403	215	9	14	390	46	438	3.92e-74	246
sp|Q13557|KCC2D_HUMAN	tr|G3SYI8|G3SYI8_LOXAF	42.121	330	180	6	22	349	1	321	5.46e-74	244
sp|Q13557|KCC2D_HUMAN	tr|A0A2R9C7Q5|A0A2R9C7Q5_PANPA	38.259	379	204	8	10	368	42	410	5.68e-74	246
sp|Q13557|KCC2D_HUMAN	tr|A0A2K6SQ98|A0A2K6SQ98_SAIBB	42.308	338	185	5	10	345	42	371	5.74e-74	246
sp|Q13557|KCC2D_HUMAN	tr|W5JHN5|W5JHN5_ANODA	40.575	313	156	4	12	298	29	337	5.96e-74	244
sp|Q13557|KCC2D_HUMAN	tr|G1RL45|G1RL45_NOMLE	38.522	379	203	8	10	368	42	410	6.18e-74	246
sp|Q13557|KCC2D_HUMAN	tr|A0A1L8GTR9|A0A1L8GTR9_XENLA	42.905	296	166	3	14	309	24	316	6.89e-74	243
sp|Q13557|KCC2D_HUMAN	tr|W5NPS2|W5NPS2_SHEEP	44.863	292	151	5	12	301	40	323	8.17e-74	241
sp|Q13557|KCC2D_HUMAN	tr|A0A1S3LKJ3|A0A1S3LKJ3_SALSA	42.434	304	169	3	6	309	69	366	8.85e-74	246
sp|Q13557|KCC2D_HUMAN	tr|A0A1S3AAM3|A0A1S3AAM3_ERIEU	39.589	389	222	7	10	393	42	422	9.99e-74	245
sp|Q13557|KCC2D_HUMAN	tr|A0A2K6GZ48|A0A2K6GZ48_PROCO	42.308	338	185	5	10	345	42	371	1.11e-73	245
sp|Q13557|KCC2D_HUMAN	sp|Q86AD7|MYLKB_DICDI	39.088	307	185	2	8	313	14	319	1.27e-73	243
sp|Q13557|KCC2D_HUMAN	tr|A0A4X2L2V2|A0A4X2L2V2_VOMUR	41.892	296	169	3	14	309	23	315	1.36e-73	243
sp|Q13557|KCC2D_HUMAN	tr|M3VWV3|M3VWV3_FELCA	37.284	405	222	7	10	390	207	603	1.43e-73	249
sp|Q13557|KCC2D_HUMAN	sp|P08414|KCC4_MOUSE	44.746	295	153	5	12	304	40	326	1.53e-73	244
sp|Q13557|KCC2D_HUMAN	tr|A0A1U7Q625|A0A1U7Q625_MESAU	44.108	297	156	5	10	304	41	329	1.59e-73	244
sp|Q13557|KCC2D_HUMAN	sp|Q8BW96|KCC1D_MOUSE	41.892	296	169	3	14	309	23	315	1.97e-73	242
sp|Q13557|KCC2D_HUMAN	tr|A0A194PHI5|A0A194PHI5_PAPXU	41.534	313	164	4	12	309	28	336	2.06e-73	241
sp|Q13557|KCC2D_HUMAN	tr|H9JM20|H9JM20_BOMMO	41.534	313	164	4	12	309	28	336	2.07e-73	241
sp|Q13557|KCC2D_HUMAN	tr|A0A1S3MZN5|A0A1S3MZN5_SALSA	41.892	296	169	3	14	309	24	316	2.31e-73	243
sp|Q13557|KCC2D_HUMAN	tr|H2PG90|H2PG90_PONAB	38.786	379	202	8	10	368	184	552	2.58e-73	248
sp|Q13557|KCC2D_HUMAN	tr|F1N063|F1N063_BOVIN	41.892	296	169	3	14	309	23	315	2.68e-73	241
sp|Q13557|KCC2D_HUMAN	tr|A0A0D9RR33|A0A0D9RR33_CHLSB	38.786	379	202	8	10	368	183	551	2.78e-73	248
sp|Q13557|KCC2D_HUMAN	tr|A0A3Q1M5T5|A0A3Q1M5T5_BOVIN	44.746	295	153	5	12	304	44	330	3.61e-73	243
sp|Q13557|KCC2D_HUMAN	tr|A0A2U4B6J6|A0A2U4B6J6_TURTR	41.892	296	169	3	14	309	23	315	3.69e-73	241
sp|Q13561|DCTN2_HUMAN	sp|Q13561|DCTN2_HUMAN	100.000	401	0	0	1	401	1	401	0.0	814
sp|Q13561|DCTN2_HUMAN	tr|H2NHT8|H2NHT8_PONAB	99.751	401	1	0	1	401	1	401	0.0	813
sp|Q13561|DCTN2_HUMAN	tr|A0A2I2ZF01|A0A2I2ZF01_GORGO	99.751	401	1	0	1	401	1	401	0.0	812
sp|Q13561|DCTN2_HUMAN	tr|A0A0D9QXP5|A0A0D9QXP5_CHLSB	99.252	401	3	0	1	401	1	401	0.0	810
sp|Q13561|DCTN2_HUMAN	tr|A0A2K5NN07|A0A2K5NN07_CERAT	99.252	401	3	0	1	401	1	401	0.0	809
sp|Q13561|DCTN2_HUMAN	tr|A0A2K6KWS3|A0A2K6KWS3_RHIBE	99.252	401	3	0	1	401	1	401	0.0	808
sp|Q13561|DCTN2_HUMAN	tr|A0A2R8ZCI1|A0A2R8ZCI1_PANPA	98.768	406	0	1	1	401	1	406	0.0	808
sp|Q13561|DCTN2_HUMAN	tr|A0A2I3T2X4|A0A2I3T2X4_PANTR	98.522	406	1	1	1	401	1	406	0.0	805
sp|Q13561|DCTN2_HUMAN	tr|A0A2K5TW02|A0A2K5TW02_MACFA	98.030	406	3	1	1	401	1	406	0.0	803
sp|Q13561|DCTN2_HUMAN	tr|A0A2I3LI75|A0A2I3LI75_PAPAN	97.783	406	4	1	1	401	1	406	0.0	801
sp|Q13561|DCTN2_HUMAN	tr|A0A2K6UYB3|A0A2K6UYB3_SAIBB	97.537	406	5	1	1	401	1	406	0.0	800
sp|Q13561|DCTN2_HUMAN	tr|A0A2K5ZPR1|A0A2K5ZPR1_MANLE	97.783	406	4	1	1	401	1	406	0.0	799
sp|Q13561|DCTN2_HUMAN	tr|A0A2K5DDS0|A0A2K5DDS0_AOTNA	97.291	406	6	1	1	401	1	406	0.0	797
sp|Q13561|DCTN2_HUMAN	tr|I3LY33|I3LY33_ICTTR	97.264	402	10	1	1	401	1	402	0.0	793
sp|Q13561|DCTN2_HUMAN	tr|A0A2K6GNV5|A0A2K6GNV5_PROCO	97.297	407	5	2	1	401	1	407	0.0	792
sp|Q13561|DCTN2_HUMAN	tr|U3F5Q3|U3F5Q3_CALJA	96.552	406	9	1	1	401	1	406	0.0	790
sp|Q13561|DCTN2_HUMAN	tr|G1NUR7|G1NUR7_MYOLU	97.270	403	9	2	1	401	1	403	0.0	788
sp|Q13561|DCTN2_HUMAN	tr|F7HA17|F7HA17_MACMU	88.839	448	3	1	1	401	1	448	0.0	784
sp|Q13561|DCTN2_HUMAN	tr|A0A452FJ27|A0A452FJ27_CAPHI	96.278	403	13	2	1	401	1	403	0.0	783
sp|Q13561|DCTN2_HUMAN	tr|A0A1U7TRI3|A0A1U7TRI3_TARSY	95.577	407	12	2	1	401	1	407	0.0	783
sp|Q13561|DCTN2_HUMAN	tr|H0WRM3|H0WRM3_OTOGA	96.269	402	14	1	1	401	1	402	0.0	783
sp|Q13561|DCTN2_HUMAN	tr|A0A1S3FKE1|A0A1S3FKE1_DIPOR	96.535	404	11	2	1	401	1	404	0.0	783
sp|Q13561|DCTN2_HUMAN	tr|A0A5F9CQD4|A0A5F9CQD4_RABIT	95.577	407	12	2	1	401	1	407	0.0	782
sp|Q13561|DCTN2_HUMAN	sp|Q3ZCF0|DCTN2_BOVIN	96.278	403	13	2	1	401	1	403	0.0	782
sp|Q13561|DCTN2_HUMAN	tr|A0A5G2R9H3|A0A5G2R9H3_PIG	95.833	408	10	3	1	401	1	408	0.0	782
sp|Q13561|DCTN2_HUMAN	tr|G5BED0|G5BED0_HETGA	96.020	402	15	1	1	401	1	402	0.0	781
sp|Q13561|DCTN2_HUMAN	tr|A0A337SGM4|A0A337SGM4_FELCA	95.833	408	10	3	1	401	1	408	0.0	780
sp|Q13561|DCTN2_HUMAN	tr|A0A2U3W1C0|A0A2U3W1C0_ODORO	95.343	408	12	3	1	401	1	408	0.0	778
sp|Q13561|DCTN2_HUMAN	tr|G3TBH4|G3TBH4_LOXAF	95.782	403	15	2	1	401	1	403	0.0	778
sp|Q13561|DCTN2_HUMAN	tr|A0A384BI67|A0A384BI67_URSMA	95.802	405	13	3	1	401	1	405	0.0	778
sp|Q13561|DCTN2_HUMAN	tr|A0A2U3Y8S0|A0A2U3Y8S0_LEPWE	95.802	405	13	3	1	401	1	405	0.0	777
sp|Q13561|DCTN2_HUMAN	tr|A0A5F4C6E4|A0A5F4C6E4_CANLF	95.098	408	13	3	1	401	1	408	0.0	777
sp|Q13561|DCTN2_HUMAN	tr|H0VMG4|H0VMG4_CAVPO	95.025	402	19	1	1	401	1	402	0.0	776
sp|Q13561|DCTN2_HUMAN	tr|M3XRX3|M3XRX3_MUSPF	95.533	403	16	2	1	401	1	403	0.0	775
sp|Q13561|DCTN2_HUMAN	tr|W5P8K0|W5P8K0_SHEEP	95.556	405	14	3	1	401	1	405	0.0	775
sp|Q13561|DCTN2_HUMAN	tr|G3HW48|G3HW48_CRIGR	94.776	402	20	1	1	401	1	402	0.0	773
sp|Q13561|DCTN2_HUMAN	tr|A0A340Y898|A0A340Y898_LIPVE	94.608	408	15	3	1	401	1	408	0.0	772
sp|Q13561|DCTN2_HUMAN	tr|G1LEL0|G1LEL0_AILME	94.634	410	13	4	1	401	1	410	0.0	770
sp|Q13561|DCTN2_HUMAN	tr|A0A1S3AHD0|A0A1S3AHD0_ERIEU	93.873	408	18	3	1	401	1	408	0.0	769
sp|Q13561|DCTN2_HUMAN	sp|Q99KJ8|DCTN2_MOUSE	95.522	402	17	1	1	401	1	402	0.0	762
sp|Q13561|DCTN2_HUMAN	tr|A0A1U7QV60|A0A1U7QV60_MESAU	92.875	407	23	2	1	401	1	407	0.0	762
sp|Q13561|DCTN2_HUMAN	tr|A0A2Y9REA5|A0A2Y9REA5_TRIMA	95.556	405	14	3	1	401	1	405	0.0	758
sp|Q13561|DCTN2_HUMAN	tr|A0A3Q2HP50|A0A3Q2HP50_HORSE	94.118	408	17	3	1	401	1	408	0.0	750
sp|Q13561|DCTN2_HUMAN	tr|L5KV66|L5KV66_PTEAL	94.885	391	18	2	13	401	15	405	0.0	747
sp|Q13561|DCTN2_HUMAN	tr|A0A4X2M995|A0A4X2M995_VOMUR	90.524	401	36	2	1	399	1	401	0.0	735
sp|Q13561|DCTN2_HUMAN	tr|A0A2I3I0A7|A0A2I3I0A7_NOMLE	91.133	406	2	2	1	401	1	377	0.0	731
sp|Q13561|DCTN2_HUMAN	tr|A0A2K5D3C7|A0A2K5D3C7_AOTNA	93.017	401	17	1	1	401	1	390	0.0	728
sp|Q13561|DCTN2_HUMAN	tr|H9GBX8|H9GBX8_ANOCA	85.891	404	54	2	1	401	1	404	0.0	709
sp|Q13561|DCTN2_HUMAN	tr|A0A455AX99|A0A455AX99_PHYMC	95.380	368	15	2	36	401	61	428	0.0	700
sp|Q13561|DCTN2_HUMAN	tr|A0A2U4CRB2|A0A2U4CRB2_TURTR	94.609	371	15	3	36	401	61	431	0.0	697
sp|Q13561|DCTN2_HUMAN	tr|A0A2Y9N7P0|A0A2Y9N7P0_DELLE	94.070	371	17	3	36	401	61	431	0.0	692
sp|Q13561|DCTN2_HUMAN	tr|A0A1L8HI61|A0A1L8HI61_XENLA	80.149	403	78	2	1	401	1	403	0.0	664
sp|Q13561|DCTN2_HUMAN	tr|A0A1L8H9V8|A0A1L8H9V8_XENLA	80.098	407	74	3	1	401	1	406	0.0	664
sp|Q13561|DCTN2_HUMAN	sp|Q5FW42|DCTN2_XENTR	79.310	406	78	3	1	401	1	405	0.0	658
sp|Q13561|DCTN2_HUMAN	tr|A0A5F4BXQ5|A0A5F4BXQ5_CANLF	96.774	310	8	2	1	308	1	310	0.0	598
sp|Q13561|DCTN2_HUMAN	tr|A0A3B4V6H8|A0A3B4V6H8_SERDU	70.123	405	116	2	1	401	1	404	0.0	590
sp|Q13561|DCTN2_HUMAN	tr|G3NTF7|G3NTF7_GASAC	68.966	406	117	3	1	399	1	404	0.0	578
sp|Q13561|DCTN2_HUMAN	tr|H2UKP2|H2UKP2_TAKRU	69.802	404	118	2	1	401	1	403	0.0	571
sp|Q13561|DCTN2_HUMAN	tr|A0A060WS21|A0A060WS21_ONCMY	70.792	404	114	3	1	401	1	403	0.0	569
sp|Q13561|DCTN2_HUMAN	tr|A0A3Q0FS21|A0A3Q0FS21_ALLSI	70.588	408	91	4	1	401	1	386	0.0	568
sp|Q13561|DCTN2_HUMAN	tr|A0A1S3P1K2|A0A1S3P1K2_SALSA	71.182	406	111	4	1	401	1	405	0.0	567
sp|Q13561|DCTN2_HUMAN	tr|A0A2I0LU78|A0A2I0LU78_COLLI	69.898	392	115	2	13	401	6	397	0.0	565
sp|Q13561|DCTN2_HUMAN	tr|A0A226MN55|A0A226MN55_CALSU	66.827	416	123	3	1	401	1	416	0.0	558
sp|Q13561|DCTN2_HUMAN	tr|A0A1S3LET2|A0A1S3LET2_SALSA	69.458	406	119	3	1	401	1	406	0.0	553
sp|Q13561|DCTN2_HUMAN	tr|A0A151NU24|A0A151NU24_ALLMI	76.012	346	59	1	1	346	1	322	0.0	535
sp|Q13561|DCTN2_HUMAN	tr|A0A1S3LEU0|A0A1S3LEU0_SALSA	68.168	333	100	2	1	327	1	333	3.98e-150	432
sp|Q13561|DCTN2_HUMAN	tr|A0A091D1Z6|A0A091D1Z6_FUKDA	97.207	179	5	0	223	401	192	370	3.13e-116	348
sp|Q13561|DCTN2_HUMAN	tr|A0A091D1Z6|A0A091D1Z6_FUKDA	100.000	109	0	0	13	121	84	192	2.46e-70	230
sp|Q13561|DCTN2_HUMAN	tr|A0A2I0LGE5|A0A2I0LGE5_COLLI	69.841	189	57	0	213	401	1	189	3.67e-92	280
sp|Q13561|DCTN2_HUMAN	tr|A0A067RTM8|A0A067RTM8_ZOONE	41.220	410	228	6	1	401	1	406	4.13e-87	275
sp|Q13561|DCTN2_HUMAN	tr|A0A026X2U5|A0A026X2U5_OOCBI	37.838	407	243	4	1	401	1	403	2.01e-86	273
sp|Q13561|DCTN2_HUMAN	tr|A0A087R8X8|A0A087R8X8_APTFO	65.190	158	54	1	89	245	1	158	1.23e-61	201
sp|Q13561|DCTN2_HUMAN	tr|D6X161|D6X161_TRICA	41.914	303	163	6	1	300	1	293	2.29e-59	199
sp|Q13561|DCTN2_HUMAN	tr|H9H179|H9H179_MELGA	66.207	145	45	1	245	389	1	141	4.81e-58	191
sp|Q13561|DCTN2_HUMAN	tr|H0ZY45|H0ZY45_TAEGU	62.658	158	57	2	89	245	1	157	1.52e-57	190
sp|Q13561|DCTN2_HUMAN	tr|E9G544|E9G544_DAPPU	32.500	400	249	7	1	398	1	381	1.71e-56	194
sp|Q13561|DCTN2_HUMAN	tr|A0A0L0CIH8|A0A0L0CIH8_LUCCU	34.000	400	234	9	1	396	1	374	5.35e-54	188
sp|Q13561|DCTN2_HUMAN	sp|Q7K2D2|DCTN2_DROME	32.500	400	239	7	1	396	1	373	4.26e-53	186
sp|Q13561|DCTN2_HUMAN	tr|R0LKA7|R0LKA7_ANAPL	49.133	173	74	2	205	377	43	201	1.45e-45	165
sp|Q13561|DCTN2_HUMAN	tr|H9JK24|H9JK24_BOMMO	32.020	406	234	12	1	401	1	369	3.12e-40	151
sp|Q13561|DCTN2_HUMAN	tr|H9H133|H9H133_MELGA	71.264	87	25	0	89	175	1	87	2.09e-34	127
sp|Q13561|DCTN2_HUMAN	tr|A0A060YHQ7|A0A060YHQ7_ONCMY	85.075	67	10	0	1	67	1	67	1.71e-33	124
sp|Q13561|DCTN2_HUMAN	tr|A0A194PRY5|A0A194PRY5_PAPXU	29.383	405	244	14	1	400	1	368	2.61e-32	130
sp|Q13561|DCTN2_HUMAN	tr|E2BD89|E2BD89_HARSA	33.166	199	132	1	204	401	9	207	1.02e-31	124
sp|Q13561|DCTN2_HUMAN	tr|A0A0Q3RH73|A0A0Q3RH73_AMAAE	75.581	86	21	0	224	309	66	151	1.08e-31	132
sp|Q13561|DCTN2_HUMAN	tr|A0A0Q3RH73|A0A0Q3RH73_AMAAE	62.857	105	39	0	71	175	133	237	3.98e-30	128
sp|Q13561|DCTN2_HUMAN	tr|A0A0Q3RH73|A0A0Q3RH73_AMAAE	76.786	56	13	0	36	91	13	68	2.11e-21	102
sp|Q13561|DCTN2_HUMAN	tr|A0A2I0LJB2|A0A2I0LJB2_COLLI	72.368	76	21	0	258	333	1	76	6.77e-31	119
sp|Q13561|DCTN2_HUMAN	tr|E2BD90|E2BD90_HARSA	40.556	180	100	3	1	175	1	178	6.88e-31	121
sp|Q13561|DCTN2_HUMAN	sp|Q54N50|DCTN2_DICDI	26.540	422	266	12	9	399	13	421	1.01e-29	124
sp|Q13561|DCTN2_HUMAN	tr|R0L1A1|R0L1A1_ANAPL	58.904	73	29	1	154	225	1	73	1.49e-15	76.3
sp|Q13561|DCTN2_HUMAN	tr|G5CBQ1|G5CBQ1_HETGA	92.857	42	3	0	267	308	114	155	2.72e-13	77.8
sp|Q13561|DCTN2_HUMAN	tr|A0A0L7LSS9|A0A0L7LSS9_9NEOP	37.879	132	52	5	1	128	1	106	4.86e-10	64.7
sp|Q13561|DCTN2_HUMAN	tr|A0A0L7LSS9|A0A0L7LSS9_9NEOP	34.375	64	40	1	336	399	164	225	0.014	42.7
sp|Q13561|DCTN2_HUMAN	tr|R0J7S1|R0J7S1_ANAPL	69.444	36	11	0	89	124	2	37	6.12e-09	56.6
sp|Q13561|DCTN2_HUMAN	tr|A0A226MZ59|A0A226MZ59_CALSU	25.097	259	170	8	140	390	2910	3152	0.006	45.1
sp|Q13561|DCTN2_HUMAN	tr|A0A2I0MH74|A0A2I0MH74_COLLI	25.397	252	178	7	140	390	1470	1712	0.028	42.7
sp|Q13561|DCTN2_HUMAN	tr|B8C153|B8C153_THAPS	27.602	221	139	9	191	398	174	386	0.041	42.4
sp|Q13561|DCTN2_HUMAN	tr|A0A087RKP3|A0A087RKP3_APTFO	25.000	252	179	7	140	390	1481	1723	0.043	42.4
sp|Q13561|DCTN2_HUMAN	tr|V5IQ39|V5IQ39_NEUCR	24.169	451	262	17	5	400	6	431	0.048	41.6
sp|Q13561|DCTN2_HUMAN	tr|K7FPR6|K7FPR6_PELSI	22.896	297	208	10	101	390	1473	1755	0.064	41.6
sp|Q13561|DCTN2_HUMAN	tr|K7FE11|K7FE11_PELSI	22.905	179	122	4	220	396	53	217	0.25	39.7
sp|Q13561|DCTN2_HUMAN	tr|G1NC71|G1NC71_MELGA	23.529	255	182	8	140	390	1477	1722	0.52	38.9
sp|Q13561|DCTN2_HUMAN	tr|G1KCX1|G1KCX1_ANOCA	22.973	296	199	10	111	390	1468	1750	1.6	37.4
sp|Q13561|DCTN2_HUMAN	tr|A0A151NP60|A0A151NP60_ALLMI	23.810	252	182	7	140	390	1540	1782	2.0	37.0
sp|Q13561|DCTN2_HUMAN	tr|A0A1U7SZ56|A0A1U7SZ56_ALLSI	23.810	252	182	7	140	390	1473	1715	2.3	36.6
sp|Q13561|DCTN2_HUMAN	tr|C8V4E0|C8V4E0_EMENI	28.346	127	78	4	5	121	6	129	3.2	35.8
sp|Q13561|DCTN2_HUMAN	tr|A0A1S3PZ32|A0A1S3PZ32_SALSA	26.797	153	86	6	221	362	5868	6005	3.8	36.2
sp|Q13561|DCTN2_HUMAN	tr|A0A1S3M2A0|A0A1S3M2A0_SALSA	27.451	153	85	6	221	362	3445	3582	4.4	35.8
sp|Q13561|DCTN2_HUMAN	tr|B8CFQ9|B8CFQ9_THAPS	23.664	131	85	4	98	215	43	171	4.6	34.3
sp|Q13561|DCTN2_HUMAN	tr|H0YYP9|H0YYP9_TAEGU	23.810	252	182	7	140	390	1477	1719	5.1	35.8
sp|Q13561|DCTN2_HUMAN	sp|Q9P4Z1|TOM1_NEUCR	27.607	163	95	7	233	381	546	699	6.5	35.4
sp|Q13561|DCTN2_HUMAN	tr|B8C7C9|B8C7C9_THAPS	33.333	51	30	1	264	314	243	289	6.6	35.0
sp|Q13561|DCTN2_HUMAN	tr|A0A093FXM8|A0A093FXM8_DRYPU	23.810	252	182	7	140	390	1526	1768	7.6	35.0
sp|Q13561|DCTN2_HUMAN	tr|G1KFI0|G1KFI0_ANOCA	31.373	102	61	2	305	397	3447	3548	9.4	35.0
sp|P21953|ODBB_HUMAN	sp|P21953|ODBB_HUMAN	100.000	392	0	0	1	392	1	392	0.0	810
sp|P21953|ODBB_HUMAN	tr|A0A2R9CDR4|A0A2R9CDR4_PANPA	99.490	392	2	0	1	392	1	392	0.0	807
sp|P21953|ODBB_HUMAN	tr|G7MPT0|G7MPT0_MACMU	98.469	392	6	0	1	392	1	392	0.0	801
sp|P21953|ODBB_HUMAN	tr|G7PDD7|G7PDD7_MACFA	98.469	392	6	0	1	392	1	392	0.0	801
sp|P21953|ODBB_HUMAN	tr|A0A0D9RXV4|A0A0D9RXV4_CHLSB	98.469	392	6	0	1	392	1	392	0.0	801
sp|P21953|ODBB_HUMAN	tr|A0A2K6MW75|A0A2K6MW75_RHIBE	97.959	392	8	0	1	392	1	392	0.0	799
sp|P21953|ODBB_HUMAN	tr|A0A096N263|A0A096N263_PAPAN	98.214	392	7	0	1	392	1	392	0.0	798
sp|P21953|ODBB_HUMAN	tr|G1RPG2|G1RPG2_NOMLE	99.235	392	2	1	1	392	1	391	0.0	798
sp|P21953|ODBB_HUMAN	tr|A0A2K5ZUE9|A0A2K5ZUE9_MANLE	97.959	392	8	0	1	392	1	392	0.0	798
sp|P21953|ODBB_HUMAN	tr|A0A2K5LYA0|A0A2K5LYA0_CERAT	97.959	392	8	0	1	392	1	392	0.0	797
sp|P21953|ODBB_HUMAN	tr|A0A2K6S695|A0A2K6S695_SAIBB	96.684	392	13	0	1	392	27	418	0.0	793
sp|P21953|ODBB_HUMAN	tr|A0A2K5DZU6|A0A2K5DZU6_AOTNA	96.915	389	12	0	4	392	6	394	0.0	787
sp|P21953|ODBB_HUMAN	tr|H2PJN5|H2PJN5_PONAB	96.173	392	5	1	1	392	1	382	0.0	774
sp|P21953|ODBB_HUMAN	tr|A0A340X5V0|A0A340X5V0_LIPVE	95.153	392	19	0	1	392	1	392	0.0	773
sp|P21953|ODBB_HUMAN	tr|A0A2R8MAP5|A0A2R8MAP5_CALJA	89.100	422	16	1	1	392	1	422	0.0	772
sp|P21953|ODBB_HUMAN	tr|A0A2U4AVE1|A0A2U4AVE1_TURTR	94.388	392	22	0	1	392	1	392	0.0	768
sp|P21953|ODBB_HUMAN	sp|P21839|ODBB_BOVIN	93.878	392	24	0	1	392	1	392	0.0	768
sp|P21953|ODBB_HUMAN	tr|A0A452DSJ4|A0A452DSJ4_CAPHI	93.622	392	25	0	1	392	1	392	0.0	766
sp|P21953|ODBB_HUMAN	tr|A0A2Y9PLA0|A0A2Y9PLA0_DELLE	96.094	384	15	0	9	392	12	395	0.0	764
sp|P21953|ODBB_HUMAN	tr|A0A5F9C4A1|A0A5F9C4A1_RABIT	90.000	410	23	1	1	392	1	410	0.0	761
sp|P21953|ODBB_HUMAN	tr|F7BR39|F7BR39_HORSE	93.622	392	25	0	1	392	37	428	0.0	761
sp|P21953|ODBB_HUMAN	tr|A0A1S3ALB4|A0A1S3ALB4_ERIEU	92.602	392	29	0	1	392	1	392	0.0	759
sp|P21953|ODBB_HUMAN	tr|D2H3V8|D2H3V8_AILME	92.784	388	28	0	5	392	1	388	0.0	756
sp|P21953|ODBB_HUMAN	tr|A0A455BTN6|A0A455BTN6_PHYMC	95.288	382	18	0	11	392	13	394	0.0	754
sp|P21953|ODBB_HUMAN	tr|H0VGN2|H0VGN2_CAVPO	90.816	392	36	0	1	392	1	392	0.0	750
sp|P21953|ODBB_HUMAN	tr|A0A5G2QWA0|A0A5G2QWA0_PIG	93.490	384	25	0	9	392	13	396	0.0	748
sp|P21953|ODBB_HUMAN	tr|M3Z323|M3Z323_MUSPF	93.684	380	24	0	13	392	40	419	0.0	747
sp|P21953|ODBB_HUMAN	tr|M3WDK7|M3WDK7_FELCA	91.327	392	34	0	1	392	37	428	0.0	746
sp|P21953|ODBB_HUMAN	tr|G5BGH0|G5BGH0_HETGA	90.816	392	36	0	1	392	1	392	0.0	741
sp|P21953|ODBB_HUMAN	tr|E2QYD3|E2QYD3_CANLF	92.092	392	26	1	1	392	37	423	0.0	737
sp|P21953|ODBB_HUMAN	tr|A0A1U7QV68|A0A1U7QV68_MESAU	90.561	392	35	1	1	392	1	390	0.0	733
sp|P21953|ODBB_HUMAN	sp|Q6P3A8|ODBB_MOUSE	91.071	392	33	1	1	392	1	390	0.0	732
sp|P21953|ODBB_HUMAN	tr|H2QTB5|H2QTB5_PANTR	92.347	392	16	3	1	392	1	378	0.0	729
sp|P21953|ODBB_HUMAN	tr|A0A2Y9E4M8|A0A2Y9E4M8_TRIMA	89.367	395	39	1	1	392	1	395	0.0	717
sp|P21953|ODBB_HUMAN	tr|A0A4X2K2R9|A0A4X2K2R9_VOMUR	86.768	393	48	3	2	392	4	394	0.0	704
sp|P21953|ODBB_HUMAN	tr|G3T6J8|G3T6J8_LOXAF	95.415	349	16	0	44	392	1	349	0.0	700
sp|P21953|ODBB_HUMAN	tr|A0A2K6EFP7|A0A2K6EFP7_PROCO	87.245	392	21	1	1	392	1	363	0.0	690
sp|P21953|ODBB_HUMAN	tr|G3SJN6|G3SJN6_GORGO	87.500	392	0	1	1	392	1	343	0.0	687
sp|P21953|ODBB_HUMAN	tr|H0ZQQ4|H0ZQQ4_TAEGU	92.464	345	26	0	48	392	1	345	0.0	682
sp|P21953|ODBB_HUMAN	tr|A0A1U7SPZ6|A0A1U7SPZ6_ALLSI	86.992	369	48	0	24	392	4	372	0.0	679
sp|P21953|ODBB_HUMAN	tr|G1KTS8|G1KTS8_ANOCA	91.014	345	31	0	48	392	54	398	0.0	674
sp|P21953|ODBB_HUMAN	tr|A0A151MU12|A0A151MU12_ALLMI	87.805	369	45	0	24	392	7	375	0.0	671
sp|P21953|ODBB_HUMAN	tr|H0WGW2|H0WGW2_OTOGA	98.471	327	5	0	66	392	1	327	0.0	671
sp|P21953|ODBB_HUMAN	tr|I3MNJ7|I3MNJ7_ICTTR	97.239	326	9	0	67	392	1	326	0.0	666
sp|P21953|ODBB_HUMAN	tr|A0A1L8G3C2|A0A1L8G3C2_XENLA	89.535	344	36	0	49	392	32	375	0.0	663
sp|P21953|ODBB_HUMAN	tr|H2RYQ6|H2RYQ6_TAKRU	89.017	346	38	0	47	392	47	392	0.0	662
sp|P21953|ODBB_HUMAN	tr|A0A384BLT3|A0A384BLT3_URSMA	91.354	347	30	0	1	347	1	347	0.0	660
sp|P21953|ODBB_HUMAN	tr|L5JMG3|L5JMG3_PTEAL	84.949	392	57	2	1	392	1	390	0.0	659
sp|P21953|ODBB_HUMAN	tr|A0A1U7TYI0|A0A1U7TYI0_TARSY	96.584	322	11	0	71	392	1	322	0.0	656
sp|P21953|ODBB_HUMAN	tr|F7G2W4|F7G2W4_ORNAN	92.560	336	22	1	57	392	6	338	0.0	652
sp|P21953|ODBB_HUMAN	tr|G1NLX0|G1NLX0_MELGA	92.749	331	24	0	62	392	1	331	0.0	651
sp|P21953|ODBB_HUMAN	tr|A0A1S3GFX6|A0A1S3GFX6_DIPOR	95.652	322	14	0	71	392	1	322	0.0	648
sp|P21953|ODBB_HUMAN	tr|K7G7W9|K7G7W9_PELSI	92.355	327	25	0	66	392	1	327	0.0	644
sp|P21953|ODBB_HUMAN	tr|A0A091JMT8|A0A091JMT8_EGRGA	93.789	322	20	0	71	392	1	322	0.0	644
sp|P21953|ODBB_HUMAN	tr|A0A087R8M9|A0A087R8M9_APTFO	93.478	322	21	0	71	392	1	322	0.0	644
sp|P21953|ODBB_HUMAN	tr|A0A091I3K8|A0A091I3K8_CALAN	93.478	322	21	0	71	392	1	322	0.0	642
sp|P21953|ODBB_HUMAN	tr|A0A091W7S2|A0A091W7S2_OPIHO	93.168	322	22	0	71	392	1	322	0.0	641
sp|P21953|ODBB_HUMAN	tr|A0A5G3JG35|A0A5G3JG35_XENTR	90.303	330	32	0	63	392	13	342	0.0	639
sp|P21953|ODBB_HUMAN	tr|A0A2I0MTF0|A0A2I0MTF0_COLLI	93.168	322	22	0	71	392	1	322	0.0	637
sp|P21953|ODBB_HUMAN	tr|A0A5G3JGM4|A0A5G3JGM4_XENTR	89.759	332	34	0	61	392	20	351	0.0	637
sp|P21953|ODBB_HUMAN	tr|A0A3B4U3K1|A0A3B4U3K1_SERDU	80.457	394	70	2	4	392	1	392	0.0	635
sp|P21953|ODBB_HUMAN	tr|A0A5G3JGQ6|A0A5G3JGQ6_XENTR	90.244	328	32	0	65	392	71	398	0.0	634
sp|P21953|ODBB_HUMAN	tr|F6RMN9|F6RMN9_XENTR	91.077	325	29	0	68	392	27	351	0.0	633
sp|P21953|ODBB_HUMAN	tr|A0A5G3JH44|A0A5G3JH44_XENTR	91.022	323	29	0	70	392	15	337	0.0	629
sp|P21953|ODBB_HUMAN	tr|G3NNI6|G3NNI6_GASAC	83.333	366	61	0	27	392	25	390	0.0	629
sp|P21953|ODBB_HUMAN	tr|F7A8Z4|F7A8Z4_XENTR	90.712	323	30	0	70	392	3	325	0.0	627
sp|P21953|ODBB_HUMAN	tr|A0A060WHT6|A0A060WHT6_ONCMY	79.040	396	72	3	4	392	1	392	0.0	622
sp|P21953|ODBB_HUMAN	tr|A0A1S3RVK1|A0A1S3RVK1_SALSA	78.827	392	80	1	4	392	1	392	0.0	622
sp|P21953|ODBB_HUMAN	tr|A0A1S3P8M0|A0A1S3P8M0_SALSA	79.040	396	72	3	4	392	1	392	0.0	622
sp|P21953|ODBB_HUMAN	tr|G1NVM9|G1NVM9_MYOLU	92.114	317	25	0	1	317	1	317	0.0	605
sp|P21953|ODBB_HUMAN	tr|R0L741|R0L741_ANAPL	93.709	302	19	0	91	392	1	302	0.0	604
sp|P21953|ODBB_HUMAN	tr|A0A093H1R8|A0A093H1R8_DRYPU	94.040	302	18	0	91	392	1	302	0.0	601
sp|P21953|ODBB_HUMAN	tr|F6ZMB0|F6ZMB0_XENTR	88.963	299	33	0	49	347	32	330	0.0	566
sp|P21953|ODBB_HUMAN	tr|A0A2U3XB60|A0A2U3XB60_LEPWE	95.290	276	13	0	71	346	1	276	0.0	552
sp|P21953|ODBB_HUMAN	tr|A0A0Q3ML06|A0A0Q3ML06_AMAAE	91.901	284	23	0	64	347	173	456	0.0	551
sp|P21953|ODBB_HUMAN	tr|E9HG12|E9HG12_DAPPU	71.554	341	97	0	52	392	26	366	0.0	518
sp|P21953|ODBB_HUMAN	tr|W5JJS3|W5JJS3_ANODA	64.917	362	126	1	31	392	11	371	0.0	517
sp|P21953|ODBB_HUMAN	tr|A0A0L0CJM0|A0A0L0CJM0_LUCCU	67.347	343	110	1	52	392	22	364	0.0	511
sp|P21953|ODBB_HUMAN	tr|D6W8S4|D6W8S4_TRICA	67.066	334	110	0	53	386	30	363	1.37e-176	501
sp|P21953|ODBB_HUMAN	tr|A0A026WKW5|A0A026WKW5_OOCBI	61.518	369	140	1	24	392	8	374	2.72e-176	500
sp|P21953|ODBB_HUMAN	sp|Q55FN7|ODBB_DICDI	66.567	335	112	0	58	392	36	370	5.59e-174	494
sp|P21953|ODBB_HUMAN	tr|W5PB88|W5PB88_SHEEP	77.287	317	23	1	1	317	1	268	1.32e-172	486
sp|P21953|ODBB_HUMAN	tr|Q7PLE6|Q7PLE6_DROME	64.809	341	116	1	52	392	28	364	3.52e-171	487
sp|P21953|ODBB_HUMAN	tr|H0XPC1|H0XPC1_OTOGA	78.086	324	62	7	72	392	2	319	7.05e-169	479
sp|P21953|ODBB_HUMAN	sp|Q9SAV3|ODBB1_ARATH	67.593	324	104	1	69	392	30	352	7.01e-164	468
sp|P21953|ODBB_HUMAN	sp|Q9LDY2|ODBB2_ARATH	67.284	324	105	1	69	392	36	358	3.20e-162	464
sp|P21953|ODBB_HUMAN	tr|A0A445D2C3|A0A445D2C3_ARAHY	66.975	324	106	1	69	392	40	362	7.75e-162	463
sp|P21953|ODBB_HUMAN	tr|A0A2K1ITM5|A0A2K1ITM5_PHYPA	58.995	378	136	3	15	392	21	379	1.25e-161	463
sp|P21953|ODBB_HUMAN	tr|E2B8K5|E2B8K5_HARSA	67.987	303	97	0	90	392	50	352	3.98e-161	461
sp|P21953|ODBB_HUMAN	tr|A0A194QD47|A0A194QD47_PAPXU	60.399	351	106	2	42	392	19	336	1.04e-160	459
sp|P21953|ODBB_HUMAN	tr|B4FUC1|B4FUC1_MAIZE	63.881	335	120	1	58	392	30	363	1.88e-159	457
sp|P21953|ODBB_HUMAN	tr|A0A3B6QC73|A0A3B6QC73_WHEAT	65.443	327	112	1	66	392	48	373	2.39e-159	457
sp|P21953|ODBB_HUMAN	tr|A0A3B6NHY1|A0A3B6NHY1_WHEAT	65.741	324	110	1	69	392	48	370	1.59e-157	452
sp|P21953|ODBB_HUMAN	tr|M0TS37|M0TS37_MUSAM	60.274	365	125	3	47	392	12	375	2.70e-156	449
sp|P21953|ODBB_HUMAN	tr|Q8I0X1|Q8I0X1_PLAF7	61.043	326	127	0	65	390	55	380	7.08e-156	449
sp|P21953|ODBB_HUMAN	tr|H9JEX9|H9JEX9_BOMMO	66.890	299	99	0	48	346	23	321	6.81e-154	442
sp|P21953|ODBB_HUMAN	tr|Q6C2U7|Q6C2U7_YARLI	62.080	327	124	0	66	392	72	398	5.92e-153	442
sp|P21953|ODBB_HUMAN	tr|R1D1X2|R1D1X2_EMIHU	60.299	335	132	1	58	392	32	365	3.16e-150	434
sp|P21953|ODBB_HUMAN	tr|A0A2K3DRM7|A0A2K3DRM7_CHLRE	60.062	323	128	1	70	392	51	372	3.18e-147	426
sp|P21953|ODBB_HUMAN	tr|B8BTA3|B8BTA3_THAPS	60.125	321	127	1	71	391	1	320	1.52e-146	423
sp|P21953|ODBB_HUMAN	tr|A0A445AJH4|A0A445AJH4_ARAHY	61.111	324	105	2	69	392	40	342	3.50e-143	415
sp|P21953|ODBB_HUMAN	tr|A0A226NE57|A0A226NE57_CALSU	91.626	203	17	0	115	317	7	209	6.93e-139	400
sp|P21953|ODBB_HUMAN	tr|Q1K5Z8|Q1K5Z8_NEUCR	53.429	350	159	3	46	392	69	417	2.14e-134	395
sp|P21953|ODBB_HUMAN	tr|A0A091DE18|A0A091DE18_FUKDA	88.318	214	25	0	1	214	1	214	2.26e-132	385
sp|P21953|ODBB_HUMAN	tr|A0A091DE18|A0A091DE18_FUKDA	100.000	76	0	0	317	392	211	286	2.85e-46	165
sp|P21953|ODBB_HUMAN	tr|C8VES9|C8VES9_EMENI	54.740	327	146	2	68	392	60	386	1.41e-128	379
sp|P21953|ODBB_HUMAN	tr|A0A445EC90|A0A445EC90_ARAHY	55.864	324	96	3	69	392	40	316	6.21e-124	365
sp|P21953|ODBB_HUMAN	tr|A0A3B6PFF4|A0A3B6PFF4_WHEAT	66.094	233	79	0	61	293	43	275	1.61e-107	322
sp|P21953|ODBB_HUMAN	tr|G3H723|G3H723_CRIGR	74.537	216	27	2	1	216	1	188	7.56e-104	310
sp|P21953|ODBB_HUMAN	tr|G3H723|G3H723_CRIGR	82.500	40	7	0	278	317	181	220	1.79e-14	77.4
sp|P21953|ODBB_HUMAN	tr|B8B7M4|B8B7M4_ORYSI	69.178	146	45	0	66	211	45	190	5.37e-69	223
sp|P21953|ODBB_HUMAN	tr|B8B7M4|B8B7M4_ORYSI	58.427	89	37	0	304	392	192	280	1.68e-31	125
sp|P21953|ODBB_HUMAN	tr|R1CJT7|R1CJT7_EMIHU	43.416	281	150	5	94	369	1	277	1.12e-62	208
sp|P21953|ODBB_HUMAN	sp|Q86HX0|ODPB_DICDI	38.961	308	178	6	68	369	26	329	1.34e-61	207
sp|P21953|ODBB_HUMAN	tr|A9TY50|A9TY50_PHYPA	35.922	309	184	6	69	369	43	345	8.88e-61	205
sp|P21953|ODBB_HUMAN	tr|B8B945|B8B945_ORYSI	35.843	332	197	6	69	386	39	368	4.76e-60	203
sp|P21953|ODBB_HUMAN	tr|A0A3B6REZ9|A0A3B6REZ9_WHEAT	36.825	315	186	6	63	369	27	336	6.39e-60	203
sp|P21953|ODBB_HUMAN	tr|A0A3B6SDN2|A0A3B6SDN2_WHEAT	36.825	315	186	6	63	369	27	336	8.43e-60	202
sp|P21953|ODBB_HUMAN	tr|A0A3B6KJM3|A0A3B6KJM3_WHEAT	37.377	305	185	4	69	369	41	343	8.83e-60	202
sp|P21953|ODBB_HUMAN	tr|A0A3B6LQ52|A0A3B6LQ52_WHEAT	37.377	305	185	4	69	369	41	343	8.93e-60	202
sp|P21953|ODBB_HUMAN	tr|A0A3B6MUW2|A0A3B6MUW2_WHEAT	37.377	305	185	4	69	369	41	343	9.12e-60	202
sp|P21953|ODBB_HUMAN	tr|A0A2K1IJE6|A0A2K1IJE6_PHYPA	35.093	322	199	6	75	389	49	367	9.56e-60	202
sp|P21953|ODBB_HUMAN	tr|A2Z2Z0|A2Z2Z0_ORYSI	35.241	332	199	6	69	386	41	370	3.64e-59	201
sp|P21953|ODBB_HUMAN	tr|A0A445BLL2|A0A445BLL2_ARAHY	36.928	306	185	5	69	369	25	327	3.65e-59	201
sp|P21953|ODBB_HUMAN	tr|A0A3B6TJ01|A0A3B6TJ01_WHEAT	36.364	308	184	5	69	369	37	339	5.24e-59	200
sp|P21953|ODBB_HUMAN	tr|Q9ZQY2|Q9ZQY2_MAIZE	35.736	333	198	6	68	386	38	368	6.48e-59	200
sp|P21953|ODBB_HUMAN	tr|A0A2K3DYL5|A0A2K3DYL5_CHLRE	33.841	328	209	6	67	390	39	362	1.40e-58	199
sp|P21953|ODBB_HUMAN	sp|P32473|ODPB_YEAST	34.925	335	207	8	65	391	33	364	5.82e-58	197
sp|P21953|ODBB_HUMAN	tr|A8JBC6|A8JBC6_CHLRE	36.334	311	184	6	67	369	26	330	5.98e-58	197
sp|P21953|ODBB_HUMAN	sp|Q38799|ODPB1_ARATH	36.066	305	189	4	69	369	34	336	1.54e-57	196
sp|P21953|ODBB_HUMAN	tr|E2C3B2|E2C3B2_HARSA	33.524	349	219	7	49	390	13	355	4.07e-57	195
sp|P21953|ODBB_HUMAN	tr|A0A1D6KKD1|A0A1D6KKD1_MAIZE	34.821	336	201	7	69	389	61	393	5.96e-57	196
sp|P21953|ODBB_HUMAN	tr|A0A2U3ZF89|A0A2U3ZF89_ODORO	85.577	104	15	0	13	116	13	116	7.23e-57	187
sp|P21953|ODBB_HUMAN	tr|A0A1D6I872|A0A1D6I872_MAIZE	35.347	331	198	6	70	386	77	405	3.63e-56	194
sp|P21953|ODBB_HUMAN	tr|A0A3B4V9H7|A0A3B4V9H7_SERDU	34.133	375	226	8	25	391	38	399	4.56e-56	194
sp|P21953|ODBB_HUMAN	tr|M0T1H5|M0T1H5_MUSAM	35.463	313	195	5	62	369	71	381	4.98e-56	194
sp|P21953|ODBB_HUMAN	tr|A0A444ZM49|A0A444ZM49_ARAHY	35.535	318	185	6	69	369	25	339	5.92e-56	192
sp|P21953|ODBB_HUMAN	tr|I3N6H2|I3N6H2_ICTTR	34.848	330	204	7	70	391	32	358	7.91e-56	192
sp|P21953|ODBB_HUMAN	tr|H0ZFV4|H0ZFV4_TAEGU	35.843	332	202	7	68	391	14	342	8.36e-56	191
sp|P21953|ODBB_HUMAN	tr|A0A1S3LF96|A0A1S3LF96_SALSA	36.364	330	199	7	70	391	32	358	1.03e-55	192
sp|P21953|ODBB_HUMAN	sp|Q9C6Z3|ODPB2_ARATH	34.653	303	192	5	69	369	84	382	2.59e-55	192
sp|P21953|ODBB_HUMAN	tr|G3NIP4|G3NIP4_GASAC	36.336	333	200	8	68	391	31	360	3.32e-55	190
sp|P21953|ODBB_HUMAN	tr|A0A060WWX4|A0A060WWX4_ONCMY	70.440	159	44	1	4	159	70	228	3.69e-55	191
sp|P21953|ODBB_HUMAN	tr|H9IZR5|H9IZR5_BOMMO	33.333	330	212	5	68	390	18	346	3.70e-55	190
sp|P21953|ODBB_HUMAN	tr|W5PRM8|W5PRM8_SHEEP	34.848	330	204	7	70	391	32	358	4.02e-55	190
sp|P21953|ODBB_HUMAN	tr|Q7K5K3|Q7K5K3_DROME	35.152	330	203	7	69	390	27	353	4.09e-55	190
sp|P21953|ODBB_HUMAN	tr|A0A026W2Y6|A0A026W2Y6_OOCBI	34.862	327	204	6	71	390	1	325	4.24e-55	189
sp|P21953|ODBB_HUMAN	tr|A0A452EB05|A0A452EB05_CAPHI	34.848	330	204	7	70	391	32	358	8.92e-55	189
sp|P21953|ODBB_HUMAN	sp|O64688|ODPB3_ARATH	34.653	303	192	5	69	369	84	382	9.91e-55	190
sp|P21953|ODBB_HUMAN	sp|P11966|ODPB_BOVIN	34.848	330	204	7	70	391	32	358	1.24e-54	189
sp|P21953|ODBB_HUMAN	tr|A0A1S3P8E8|A0A1S3P8E8_SALSA	35.191	341	206	8	63	391	50	387	1.30e-54	189
sp|P21953|ODBB_HUMAN	tr|A0A2Y9SNM0|A0A2Y9SNM0_PHYMC	34.242	330	206	7	70	391	32	358	1.41e-54	189
sp|P21953|ODBB_HUMAN	tr|G1KLD8|G1KLD8_ANOCA	34.848	330	204	7	70	391	36	362	1.85e-54	188
sp|P21953|ODBB_HUMAN	tr|A0A099YZP3|A0A099YZP3_TINGU	35.928	334	195	8	70	391	1	327	1.91e-54	187
sp|P21953|ODBB_HUMAN	tr|A0A226NFC6|A0A226NFC6_CALSU	35.758	330	201	7	70	391	31	357	1.93e-54	188
sp|P21953|ODBB_HUMAN	tr|A0A445DLM2|A0A445DLM2_ARAHY	35.314	303	190	5	69	369	81	379	2.49e-54	189
sp|P21953|ODBB_HUMAN	tr|A0A444WWT9|A0A444WWT9_ARAHY	34.983	303	191	5	69	369	81	379	3.01e-54	189
sp|P21953|ODBB_HUMAN	tr|G1P1B5|G1P1B5_MYOLU	34.756	328	205	6	71	391	30	355	3.39e-54	187
sp|P21953|ODBB_HUMAN	tr|A0A067RJD6|A0A067RJD6_ZOONE	33.634	333	210	7	67	391	64	393	3.92e-54	189
sp|P21953|ODBB_HUMAN	tr|A0A2Y9NAH1|A0A2Y9NAH1_DELLE	33.939	330	207	7	70	391	32	358	4.43e-54	187
sp|P21953|ODBB_HUMAN	tr|A0A444ZSC1|A0A444ZSC1_ARAHY	34.983	303	191	5	69	369	99	397	4.87e-54	189
sp|P21953|ODBB_HUMAN	tr|G1N8K4|G1N8K4_MELGA	35.455	330	202	7	70	391	7	333	5.05e-54	186
sp|P21953|ODBB_HUMAN	tr|A0A4X2K1B2|A0A4X2K1B2_VOMUR	35.758	330	201	7	70	391	34	360	5.53e-54	187
sp|P21953|ODBB_HUMAN	tr|A0A2Y9D6K5|A0A2Y9D6K5_TRIMA	35.241	332	200	8	70	391	32	358	5.54e-54	187
sp|P21953|ODBB_HUMAN	tr|A0A384D2L2|A0A384D2L2_URSMA	34.036	332	208	7	68	391	30	358	9.51e-54	186
sp|P21953|ODBB_HUMAN	tr|A0A2K6KPW8|A0A2K6KPW8_RHIBE	34.545	330	205	7	70	391	32	358	9.82e-54	186
sp|P21953|ODBB_HUMAN	tr|A0A2K6TQD0|A0A2K6TQD0_SAIBB	34.242	330	206	7	70	391	32	358	1.21e-53	186
sp|P21953|ODBB_HUMAN	tr|R1ERU6|R1ERU6_EMIHU	34.936	312	196	5	63	369	19	328	1.24e-53	186
sp|P21953|ODBB_HUMAN	tr|A0A2K5C4Z6|A0A2K5C4Z6_AOTNA	34.242	330	206	7	70	391	32	358	1.27e-53	186
sp|P21953|ODBB_HUMAN	tr|U3DWK4|U3DWK4_CALJA	34.242	330	206	7	70	391	32	358	1.35e-53	186
sp|P21953|ODBB_HUMAN	tr|C8VRK6|C8VRK6_EMENI	35.948	306	191	3	68	369	46	350	1.37e-53	186
sp|P21953|ODBB_HUMAN	tr|L5K8U2|L5K8U2_PTEAL	34.242	330	206	7	70	391	32	358	1.58e-53	186
sp|P21953|ODBB_HUMAN	tr|Q6C4G4|Q6C4G4_YARLI	36.039	308	189	6	71	372	1	306	1.69e-53	185
sp|P21953|ODBB_HUMAN	sp|Q9D051|ODPB_MOUSE	33.939	330	207	7	70	391	32	358	1.82e-53	186
sp|P21953|ODBB_HUMAN	tr|M3VY34|M3VY34_FELCA	33.636	330	208	7	70	391	32	358	1.82e-53	186
sp|P21953|ODBB_HUMAN	tr|A0A091WA28|A0A091WA28_OPIHO	35.030	334	198	8	70	391	1	327	1.84e-53	185
sp|P21953|ODBB_HUMAN	tr|G1M029|G1M029_AILME	33.939	330	207	7	70	391	32	358	1.98e-53	186
sp|P21953|ODBB_HUMAN	tr|A0A2K6AAG9|A0A2K6AAG9_MANLE	34.545	330	205	7	70	391	32	358	2.04e-53	186
sp|P21953|ODBB_HUMAN	tr|A0A2I3MKY6|A0A2I3MKY6_PAPAN	34.545	330	205	7	70	391	32	358	2.11e-53	186
sp|P21953|ODBB_HUMAN	tr|W5J7J0|W5J7J0_ANODA	33.735	332	205	7	69	390	24	350	2.19e-53	185
sp|P21953|ODBB_HUMAN	tr|E2R268|E2R268_CANLF	33.939	330	207	7	70	391	32	358	2.34e-53	186
sp|P21953|ODBB_HUMAN	tr|A0A2I0M9N8|A0A2I0M9N8_COLLI	35.455	330	202	7	70	391	4	330	2.58e-53	184
sp|P21953|ODBB_HUMAN	tr|A0A2K6FJE6|A0A2K6FJE6_PROCO	33.939	330	207	7	70	391	32	358	2.63e-53	185
sp|P21953|ODBB_HUMAN	tr|G1R6U9|G1R6U9_NOMLE	34.545	330	205	7	70	391	32	358	2.63e-53	185
sp|P21953|ODBB_HUMAN	tr|G2HF91|G2HF91_PANTR	34.545	330	205	7	70	391	32	358	3.29e-53	185
sp|P21953|ODBB_HUMAN	tr|A0A2K5V5K5|A0A2K5V5K5_MACFA	34.545	330	205	7	70	391	32	358	3.29e-53	185
sp|P21953|ODBB_HUMAN	sp|P11177|ODPB_HUMAN	34.545	330	205	7	70	391	32	358	3.29e-53	185
sp|P21953|ODBB_HUMAN	tr|G3RBH2|G3RBH2_GORGO	34.545	330	205	7	70	391	32	358	3.29e-53	185
sp|P21953|ODBB_HUMAN	tr|A0A0D9RIA4|A0A0D9RIA4_CHLSB	34.545	330	205	7	70	391	32	358	3.29e-53	185
sp|P21953|ODBB_HUMAN	tr|A0A2K5M3N9|A0A2K5M3N9_CERAT	34.545	330	205	7	70	391	32	358	3.29e-53	185
sp|P21953|ODBB_HUMAN	tr|G1T9V1|G1T9V1_RABIT	34.545	330	205	7	70	391	32	358	3.36e-53	185
sp|P21953|ODBB_HUMAN	sp|Q5RE79|ODPB_PONAB	34.545	330	205	7	70	391	32	358	3.62e-53	185
sp|P21953|ODBB_HUMAN	tr|A0A087RC20|A0A087RC20_APTFO	35.030	334	198	8	70	391	1	327	3.92e-53	184
sp|P21953|ODBB_HUMAN	tr|G5BUK7|G5BUK7_HETGA	34.242	330	206	7	70	391	32	358	4.11e-53	185
sp|P21953|ODBB_HUMAN	tr|A0A340Y777|A0A340Y777_LIPVE	33.832	334	202	8	70	391	32	358	4.47e-53	185
sp|P21953|ODBB_HUMAN	tr|A0A1U7R1A6|A0A1U7R1A6_MESAU	33.939	330	207	7	70	391	33	359	4.84e-53	185
sp|P21953|ODBB_HUMAN	tr|M3YZN1|M3YZN1_MUSPF	33.939	330	207	7	70	391	32	358	5.47e-53	184
sp|P21953|ODBB_HUMAN	tr|D6X401|D6X401_TRICA	33.987	306	195	5	69	369	31	334	6.38e-53	184
sp|P21953|ODBB_HUMAN	tr|A0A3B6KP49|A0A3B6KP49_WHEAT	32.803	314	205	5	58	369	60	369	6.61e-53	185
sp|P21953|ODBB_HUMAN	tr|A0A3Q0DVQ4|A0A3Q0DVQ4_TARSY	33.939	330	207	7	70	391	61	387	7.79e-53	185
sp|P21953|ODBB_HUMAN	tr|H0WPK2|H0WPK2_OTOGA	33.939	330	207	7	70	391	32	358	8.28e-53	184
sp|P21953|ODBB_HUMAN	tr|A0A2U4CCD0|A0A2U4CCD0_TURTR	34.796	319	197	7	81	391	1	316	8.82e-53	182
sp|P21953|ODBB_HUMAN	tr|A0A3B6MYS2|A0A3B6MYS2_WHEAT	32.803	314	205	5	58	369	60	369	9.27e-53	185
sp|P21953|ODBB_HUMAN	tr|A0A194PX57|A0A194PX57_PAPXU	35.714	308	189	6	68	369	29	333	1.00e-52	184
sp|P21953|ODBB_HUMAN	tr|F7A900|F7A900_HORSE	33.333	330	209	7	70	391	32	358	1.01e-52	184
sp|P21953|ODBB_HUMAN	tr|B6T565|B6T565_MAIZE	33.226	310	201	5	62	369	54	359	1.34e-52	184
sp|P21953|ODBB_HUMAN	tr|A0A1S3AM72|A0A1S3AM72_ERIEU	33.636	330	208	7	70	391	32	358	1.74e-52	183
sp|P21953|ODBB_HUMAN	tr|H0V8F0|H0V8F0_CAVPO	34.036	332	208	7	68	391	30	358	1.76e-52	183
sp|P21953|ODBB_HUMAN	tr|Q1K937|Q1K937_NEUCR	34.188	351	214	6	35	369	4	353	1.82e-52	184
sp|P21953|ODBB_HUMAN	tr|E9HA87|E9HA87_DAPPU	33.535	331	211	6	68	391	22	350	2.55e-52	182
sp|P21953|ODBB_HUMAN	tr|A0A3B6LSP9|A0A3B6LSP9_WHEAT	32.484	314	206	5	58	369	60	369	2.87e-52	184
sp|P21953|ODBB_HUMAN	tr|B8LC08|B8LC08_THAPS	35.505	307	191	5	68	369	3	307	3.02e-52	182
sp|P21953|ODBB_HUMAN	tr|A0A1S3ENH5|A0A1S3ENH5_DIPOR	34.796	319	197	7	81	391	1	316	3.06e-52	181
sp|P21953|ODBB_HUMAN	tr|A0A091D2L5|A0A091D2L5_FUKDA	34.877	324	200	7	76	391	51	371	4.45e-52	182
sp|P21953|ODBB_HUMAN	tr|B8ANM1|B8ANM1_ORYSI	33.779	299	192	5	73	369	82	376	6.25e-52	183
sp|P21953|ODBB_HUMAN	tr|G3SRE0|G3SRE0_LOXAF	33.636	330	208	7	70	391	32	358	6.33e-52	182
sp|P21953|ODBB_HUMAN	tr|A0A2U3WSW2|A0A2U3WSW2_ODORO	33.333	330	209	7	70	391	32	358	6.60e-52	182
sp|P21953|ODBB_HUMAN	tr|A0A2U3YVV8|A0A2U3YVV8_LEPWE	33.030	330	210	7	70	391	32	358	6.74e-52	182
sp|P21953|ODBB_HUMAN	tr|Q8IL09|Q8IL09_PLAF7	35.644	303	187	7	70	369	91	388	6.89e-52	183
sp|P21953|ODBB_HUMAN	tr|A0A0Q3P661|A0A0Q3P661_AMAAE	33.636	330	208	7	70	391	47	373	7.85e-52	182
sp|P21953|ODBB_HUMAN	tr|B8BN11|B8BN11_ORYSI	34.114	299	191	5	73	369	73	367	1.09e-51	182
sp|P21953|ODBB_HUMAN	tr|A0A093GME6|A0A093GME6_DRYPU	34.431	334	200	8	70	391	16	342	1.55e-51	180
sp|P21953|ODBB_HUMAN	tr|A9SPL8|A9SPL8_PHYPA	32.119	302	201	4	69	369	81	379	7.22e-51	180
sp|P21953|ODBB_HUMAN	tr|B7ZWU6|B7ZWU6_MAIZE	33.110	299	194	5	73	369	1	295	2.54e-50	176
sp|P21953|ODBB_HUMAN	tr|A0A2K1K8B5|A0A2K1K8B5_PHYPA	31.788	302	202	4	69	369	78	376	1.04e-49	177
sp|P21953|ODBB_HUMAN	tr|R1F548|R1F548_EMIHU	33.537	328	195	6	63	369	19	344	3.32e-49	175
sp|P21953|ODBB_HUMAN	tr|J9P208|J9P208_CANLF	33.230	322	192	9	69	382	13	319	1.01e-48	172
sp|P21953|ODBB_HUMAN	tr|A0A091HJY4|A0A091HJY4_CALAN	33.038	339	207	8	70	391	1	336	1.13e-48	172
sp|P21953|ODBB_HUMAN	tr|A0A3B6KCV0|A0A3B6KCV0_WHEAT	33.110	299	194	5	73	369	73	367	1.99e-48	173
sp|P21953|ODBB_HUMAN	tr|A0A3B6LFU4|A0A3B6LFU4_WHEAT	33.110	299	194	5	73	369	74	368	9.36e-48	172
sp|P21953|ODBB_HUMAN	tr|A0A3B6MKD2|A0A3B6MKD2_WHEAT	33.110	299	194	5	73	369	86	380	1.64e-47	171
sp|P21953|ODBB_HUMAN	tr|A0A026W3U4|A0A026W3U4_OOCBI	35.526	304	189	5	71	369	1	302	1.24e-46	167
sp|P21953|ODBB_HUMAN	tr|A0A091IPR7|A0A091IPR7_EGRGA	32.836	335	207	8	70	391	1	330	1.34e-46	167
sp|P21953|ODBB_HUMAN	tr|A0A5G2QSU5|A0A5G2QSU5_PIG	32.628	331	211	8	70	391	33	360	1.76e-46	167
sp|P21953|ODBB_HUMAN	tr|A0A2R9A718|A0A2R9A718_PANPA	32.523	329	203	7	70	391	32	348	1.13e-45	165
sp|P21953|ODBB_HUMAN	tr|A0A1D5QCP9|A0A1D5QCP9_MACMU	34.276	283	178	5	70	347	32	311	1.16e-45	166
sp|P21953|ODBB_HUMAN	tr|W5PUA6|W5PUA6_SHEEP	32.012	328	212	7	70	391	32	354	1.23e-44	162
sp|P21953|ODBB_HUMAN	tr|R0L734|R0L734_ANAPL	35.915	284	172	6	115	391	1	281	1.02e-43	158
sp|P21953|ODBB_HUMAN	tr|M0SV35|M0SV35_MUSAM	32.119	302	167	4	69	369	83	347	2.39e-43	159
sp|P21953|ODBB_HUMAN	tr|A0A060X3G2|A0A060X3G2_ONCMY	80.723	83	13	1	313	392	10	92	1.34e-42	149
sp|P21953|ODBB_HUMAN	tr|K7FCZ7|K7FCZ7_PELSI	34.409	279	173	6	120	391	1	276	5.71e-41	150
sp|P21953|ODBB_HUMAN	tr|A0A452FVR6|A0A452FVR6_CAPHI	31.915	329	193	10	70	391	32	336	2.46e-40	150
sp|P21953|ODBB_HUMAN	tr|A0A151MKR3|A0A151MKR3_ALLMI	36.029	272	164	6	127	391	1	269	4.15e-40	148
sp|P21953|ODBB_HUMAN	tr|A0A0L7LSB7|A0A0L7LSB7_9NEOP	52.273	132	60	1	212	343	23	151	2.01e-39	149
sp|P21953|ODBB_HUMAN	tr|A0A0L7LSB7|A0A0L7LSB7_9NEOP	41.463	164	57	6	268	392	227	390	3.01e-28	119
sp|P21953|ODBB_HUMAN	tr|A0A0L7LSB7|A0A0L7LSB7_9NEOP	46.032	63	31	1	279	341	206	265	1.81e-07	58.5
sp|P21953|ODBB_HUMAN	tr|A0A0L7LSB7|A0A0L7LSB7_9NEOP	62.500	24	9	0	81	104	1	24	0.52	38.5
sp|P21953|ODBB_HUMAN	tr|A0A1U8D724|A0A1U8D724_ALLSI	36.694	248	147	6	151	391	4	248	6.99e-37	139
sp|P21953|ODBB_HUMAN	tr|A0A2K5EBW5|A0A2K5EBW5_AOTNA	30.793	328	181	9	70	391	57	344	1.35e-34	135
sp|P21953|ODBB_HUMAN	tr|A0A0L0BNE9|A0A0L0BNE9_LUCCU	37.156	218	123	6	160	369	304	515	1.02e-33	137
sp|P21953|ODBB_HUMAN	tr|A0A0L0BNE9|A0A0L0BNE9_LUCCU	35.870	92	58	1	69	159	27	118	1.32e-10	68.6
sp|P21953|ODBB_HUMAN	tr|A0A060YAR4|A0A060YAR4_ONCMY	33.333	216	135	4	63	270	21	235	1.56e-32	127
sp|P21953|ODBB_HUMAN	tr|A0A5F4CT40|A0A5F4CT40_CANLF	28.707	317	189	8	70	377	32	320	2.20e-31	126
sp|P21953|ODBB_HUMAN	tr|A0A1S3QKE9|A0A1S3QKE9_SALSA	38.350	206	118	5	193	391	12	215	3.83e-31	123
sp|P21953|ODBB_HUMAN	tr|B8BX10|B8BX10_THAPS	27.711	332	222	7	70	389	19	344	2.86e-30	124
sp|P21953|ODBB_HUMAN	tr|G3HFL6|G3HFL6_CRIGR	33.333	204	131	3	70	269	371	573	1.84e-29	125
sp|P21953|ODBB_HUMAN	tr|G3HFL6|G3HFL6_CRIGR	28.440	109	57	3	304	391	511	619	0.91	37.7
sp|P21953|ODBB_HUMAN	tr|A0A226M795|A0A226M795_CALSU	37.500	160	98	2	76	234	6	164	1.29e-26	109
sp|P21953|ODBB_HUMAN	tr|B8C5P9|B8C5P9_THAPS	28.041	296	197	7	85	369	1	291	3.04e-26	112
sp|P21953|ODBB_HUMAN	tr|R1B9S2|R1B9S2_EMIHU	26.959	319	219	7	61	369	460	774	4.03e-26	116
sp|P21953|ODBB_HUMAN	sp|P86222|ODPB_MESAU	34.555	191	95	4	180	369	48	209	1.40e-20	94.4
sp|P21953|ODBB_HUMAN	tr|A0A067R971|A0A067R971_ZOONE	63.158	57	21	0	290	346	1	57	2.96e-19	85.9
sp|P21953|ODBB_HUMAN	tr|A0A0L7LT79|A0A0L7LT79_9NEOP	26.471	238	117	6	68	278	47	253	1.31e-15	82.4
sp|P21953|ODBB_HUMAN	tr|M0TNX1|M0TNX1_MUSAM	26.786	224	123	7	90	304	8	199	4.19e-15	79.3
sp|P21953|ODBB_HUMAN	tr|H1A1C5|H1A1C5_TAEGU	37.857	140	81	4	256	391	21	158	6.29e-15	77.0
sp|P21953|ODBB_HUMAN	tr|A0A444ZNX6|A0A444ZNX6_ARAHY	35.398	113	72	1	107	219	76	187	2.76e-14	76.3
sp|P21953|ODBB_HUMAN	tr|A0A2U3X5R1|A0A2U3X5R1_ODORO	33.571	140	87	4	256	391	17	154	1.20e-13	73.6
sp|P21953|ODBB_HUMAN	tr|M0STQ9|M0STQ9_MUSAM	24.028	283	129	6	93	372	44	243	3.66e-12	71.6
sp|P21953|ODBB_HUMAN	tr|O81954|O81954_CHLRE	26.111	360	215	17	33	380	371	691	2.26e-11	71.2
sp|P21953|ODBB_HUMAN	tr|A2YXH5|A2YXH5_ORYSI	38.835	103	53	2	294	386	16	118	2.61e-11	65.9
sp|P21953|ODBB_HUMAN	tr|A0A444ZC82|A0A444ZC82_ARAHY	26.033	242	156	8	118	352	431	656	1.42e-08	62.8
sp|P21953|ODBB_HUMAN	tr|M0REG7|M0REG7_MUSAM	24.444	270	167	12	118	380	357	596	7.59e-08	60.1
sp|P21953|ODBB_HUMAN	tr|A9RIM8|A9RIM8_PHYPA	24.896	241	162	9	117	352	446	672	3.02e-07	58.5
sp|P21953|ODBB_HUMAN	tr|L5KG28|L5KG28_PTEAL	25.746	268	167	10	117	371	331	579	2.19e-06	55.5
sp|P21953|ODBB_HUMAN	tr|A9RQM1|A9RQM1_PHYPA	24.891	229	155	8	117	341	450	665	2.87e-06	55.5
sp|P21953|ODBB_HUMAN	tr|R1FR78|R1FR78_EMIHU	21.843	293	179	11	112	380	407	673	1.13e-05	53.5
sp|P21953|ODBB_HUMAN	tr|A0A2K1KB06|A0A2K1KB06_PHYPA	23.045	243	164	8	117	352	450	676	1.49e-05	53.1
sp|P21953|ODBB_HUMAN	tr|A0A2K1L7R9|A0A2K1L7R9_PHYPA	23.333	240	167	8	117	352	447	673	2.87e-05	52.0
sp|P21953|ODBB_HUMAN	tr|A0A091DKQ6|A0A091DKQ6_FUKDA	26.103	272	163	12	117	371	333	583	3.29e-05	52.0
sp|P21953|ODBB_HUMAN	sp|Q2NL26|TKTL1_BOVIN	25.904	332	191	15	36	348	258	553	3.74e-05	51.6
sp|P21953|ODBB_HUMAN	tr|A0A2Y9DW29|A0A2Y9DW29_TRIMA	25.203	246	161	8	110	348	353	582	7.55e-05	50.8
sp|P21953|ODBB_HUMAN	tr|A0A445AV66|A0A445AV66_ARAHY	25.108	231	154	9	117	342	444	660	9.01e-05	50.4
sp|P21953|ODBB_HUMAN	tr|A0A1S3FR72|A0A1S3FR72_DIPOR	26.337	243	148	10	117	348	240	462	1.28e-04	50.1
sp|P21953|ODBB_HUMAN	tr|L5KC09|L5KC09_PTEAL	25.523	239	155	8	117	348	361	583	2.01e-04	49.3
sp|P21953|ODBB_HUMAN	tr|A0A384DKC0|A0A384DKC0_URSMA	26.033	242	150	10	117	348	268	490	2.41e-04	48.9
sp|P21953|ODBB_HUMAN	tr|A0A3B4UK77|A0A3B4UK77_SERDU	32.609	138	82	5	260	391	490	622	2.44e-04	49.3
sp|P21953|ODBB_HUMAN	tr|A0A2K6ERV1|A0A2K6ERV1_PROCO	27.014	211	132	7	117	324	359	550	2.50e-04	49.3
sp|P21953|ODBB_HUMAN	sp|Q9D4D4|TKTL2_MOUSE	26.778	239	152	8	117	348	362	584	2.55e-04	48.9
sp|P21953|ODBB_HUMAN	tr|A0A060VWF5|A0A060VWF5_ONCMY	35.484	62	34	2	71	126	1	62	3.57e-04	45.1
sp|P21953|ODBB_HUMAN	tr|A0A2U3WKA2|A0A2U3WKA2_ODORO	26.695	236	142	10	124	348	339	554	6.06e-04	47.8
sp|P21953|ODBB_HUMAN	tr|I3M5B2|I3M5B2_ICTTR	26.556	241	150	9	117	348	331	553	6.90e-04	47.8
sp|P21953|ODBB_HUMAN	tr|G3N9U1|G3N9U1_GASAC	31.884	138	83	5	260	391	490	622	7.12e-04	47.8
sp|P21953|ODBB_HUMAN	tr|A0A0D9R380|A0A0D9R380_CHLSB	27.386	241	144	10	117	346	331	551	7.27e-04	47.8
sp|P21953|ODBB_HUMAN	tr|A0A444Z6P3|A0A444Z6P3_ARAHY	27.215	158	107	6	189	342	30	183	7.58e-04	46.6
sp|P21953|ODBB_HUMAN	tr|A0A2U3Y6S7|A0A2U3Y6S7_LEPWE	26.337	243	148	10	117	348	332	554	0.001	47.4
sp|P21953|ODBB_HUMAN	tr|I3N570|I3N570_ICTTR	25.311	241	153	8	117	348	362	584	0.001	47.4
sp|P21953|ODBB_HUMAN	tr|M3YCT0|M3YCT0_MUSPF	25.362	276	166	12	86	348	306	554	0.002	46.6
sp|P21953|ODBB_HUMAN	tr|A0A0Q3M1C2|A0A0Q3M1C2_AMAAE	24.354	271	167	10	112	353	626	887	0.002	46.6
sp|P21953|ODBB_HUMAN	tr|A0A091WSE2|A0A091WSE2_OPIHO	23.985	271	168	10	112	353	575	836	0.002	46.2
sp|P21953|ODBB_HUMAN	tr|R0LS85|R0LS85_ANAPL	24.188	277	171	11	112	359	587	853	0.003	45.8
sp|P21953|ODBB_HUMAN	tr|G1PPR9|G1PPR9_MYOLU	25.182	274	169	11	86	348	342	590	0.003	45.8
sp|P21953|ODBB_HUMAN	tr|E2QX06|E2QX06_CANLF	26.033	242	150	10	117	348	331	553	0.004	45.4
sp|P21953|ODBB_HUMAN	tr|A0A384BML4|A0A384BML4_URSMA	26.860	242	148	9	117	348	275	497	0.004	45.4
sp|P21953|ODBB_HUMAN	tr|A0A445DK17|A0A445DK17_ARAHY	26.012	173	114	6	187	352	377	542	0.004	45.4
sp|P21953|ODBB_HUMAN	tr|H0XH76|H0XH76_OTOGA	23.913	230	152	7	126	348	370	583	0.004	45.4
sp|P21953|ODBB_HUMAN	tr|M3WF11|M3WF11_FELCA	24.265	272	174	10	86	348	338	586	0.004	45.4
sp|P21953|ODBB_HUMAN	tr|A0A2K5YGW8|A0A2K5YGW8_MANLE	26.953	256	155	11	117	360	331	566	0.004	45.4
sp|P21953|ODBB_HUMAN	tr|A0A5F7ZND3|A0A5F7ZND3_MACMU	23.443	273	169	11	112	353	750	1013	0.004	45.4
sp|P21953|ODBB_HUMAN	tr|A0A1U7QUW9|A0A1U7QUW9_MESAU	25.431	232	150	8	124	348	320	535	0.004	45.1
sp|P21953|ODBB_HUMAN	tr|A0A2Y9QPS3|A0A2Y9QPS3_TRIMA	25.726	241	152	9	117	348	328	550	0.005	45.1
sp|P21953|ODBB_HUMAN	tr|A0A1U7SRS7|A0A1U7SRS7_TARSY	22.956	318	218	8	36	348	287	582	0.005	45.1
sp|P21953|ODBB_HUMAN	tr|A0A026VY56|A0A026VY56_OOCBI	26.180	233	147	8	124	348	369	584	0.006	44.7
sp|P21953|ODBB_HUMAN	tr|G1RP18|G1RP18_NOMLE	23.636	275	166	11	112	353	626	889	0.007	44.7
sp|P21953|ODBB_HUMAN	tr|A0A2K5V4J4|A0A2K5V4J4_MACFA	23.443	273	169	11	112	353	626	889	0.007	44.7
sp|P21953|ODBB_HUMAN	tr|G3HJX4|G3HJX4_CRIGR	24.686	239	157	8	117	348	360	582	0.008	44.3
sp|P21953|ODBB_HUMAN	tr|A0A3B4US26|A0A3B4US26_SERDU	24.686	239	155	7	117	348	361	581	0.008	44.3
sp|P21953|ODBB_HUMAN	tr|G1MZR0|G1MZR0_MELGA	23.247	271	170	10	112	353	595	856	0.008	44.3
sp|P21953|ODBB_HUMAN	tr|G1MJG1|G1MJG1_AILME	26.033	242	150	10	117	348	327	549	0.009	44.3
sp|P21953|ODBB_HUMAN	tr|G3SVN1|G3SVN1_LOXAF	26.126	222	138	7	117	330	361	564	0.009	44.3
sp|P21953|ODBB_HUMAN	tr|I3L954|I3L954_PIG	25.368	272	171	11	86	348	305	553	0.009	43.9
sp|P21953|ODBB_HUMAN	tr|A0A452DS18|A0A452DS18_CAPHI	24.839	310	185	12	36	330	258	534	0.010	43.9
sp|P21953|ODBB_HUMAN	tr|A0A099ZBD0|A0A099ZBD0_TINGU	25.092	271	165	10	112	353	572	833	0.010	44.3
sp|P21953|ODBB_HUMAN	tr|A0A093GDG4|A0A093GDG4_DRYPU	23.247	271	170	10	112	353	628	889	0.010	44.3
sp|P21953|ODBB_HUMAN	tr|G3U8Y2|G3U8Y2_LOXAF	23.111	225	155	5	110	330	355	565	0.010	43.9
sp|P21953|ODBB_HUMAN	tr|A0A0D9RLG9|A0A0D9RLG9_CHLSB	23.077	273	170	11	112	353	628	891	0.010	44.3
sp|P21953|ODBB_HUMAN	tr|H0VJY4|H0VJY4_CAVPO	26.222	225	134	9	117	330	330	533	0.011	43.9
sp|P21953|ODBB_HUMAN	tr|A0A091IKZ7|A0A091IKZ7_CALAN	23.333	270	171	9	112	353	575	836	0.012	43.9
sp|P21953|ODBB_HUMAN	tr|A0A091DFE9|A0A091DFE9_FUKDA	24.481	241	155	9	117	348	362	584	0.013	43.5
sp|P21953|ODBB_HUMAN	tr|B8BUT0|B8BUT0_THAPS	28.283	99	68	2	55	153	474	569	0.013	43.9
sp|P21953|ODBB_HUMAN	sp|A2ATU0|DHTK1_MOUSE	23.810	273	168	11	112	353	627	890	0.013	43.9
sp|P21953|ODBB_HUMAN	tr|G1TPB0|G1TPB0_RABIT	28.571	154	94	6	202	348	395	539	0.014	43.5
sp|P21953|ODBB_HUMAN	tr|A0A091JIX6|A0A091JIX6_EGRGA	25.092	271	165	10	112	353	575	836	0.014	43.5
sp|P21953|ODBB_HUMAN	sp|Q99MX0|TKTL1_MOUSE	23.358	274	173	11	87	348	304	552	0.015	43.5
sp|P21953|ODBB_HUMAN	tr|M0SHL0|M0SHL0_MUSAM	21.918	292	177	13	118	380	440	709	0.016	43.5
sp|P21953|ODBB_HUMAN	tr|A0A2K5M2H9|A0A2K5M2H9_CERAT	26.563	256	156	11	117	360	331	566	0.017	43.1
sp|P21953|ODBB_HUMAN	tr|G7NSL1|G7NSL1_MACMU	26.971	241	145	10	117	346	331	551	0.017	43.1
sp|P21953|ODBB_HUMAN	sp|Q4R6M8|TKTL1_MACFA	26.971	241	145	10	117	346	331	551	0.017	43.1
sp|P21953|ODBB_HUMAN	tr|A0A2K6LAT6|A0A2K6LAT6_RHIBE	26.971	241	145	10	117	346	331	551	0.020	43.1
sp|P21953|ODBB_HUMAN	tr|A0A3B4UKY8|A0A3B4UKY8_SERDU	26.923	156	78	6	119	245	721	869	0.023	43.1
sp|P21953|ODBB_HUMAN	tr|E9H9Y8|E9H9Y8_DAPPU	22.892	249	157	7	113	348	356	582	0.023	42.7
sp|P21953|ODBB_HUMAN	tr|H2UA73|H2UA73_TAKRU	30.882	136	87	5	260	391	492	624	0.023	42.7
sp|P21953|ODBB_HUMAN	tr|A0A1U7UAP1|A0A1U7UAP1_TARSY	23.443	273	169	11	112	353	627	890	0.024	43.1
sp|P21953|ODBB_HUMAN	tr|A0A026VZ21|A0A026VZ21_OOCBI	32.237	152	73	6	115	245	642	784	0.024	43.1
sp|P21953|ODBB_HUMAN	tr|H0YVD0|H0YVD0_TAEGU	23.333	270	171	9	112	353	626	887	0.024	43.1
sp|P21953|ODBB_HUMAN	tr|A0A096P3E9|A0A096P3E9_PAPAN	23.443	273	169	11	112	353	626	889	0.025	42.7
sp|P21953|ODBB_HUMAN	tr|G1RU60|G1RU60_NOMLE	26.141	241	147	10	117	346	304	524	0.027	42.7
sp|P21953|ODBB_HUMAN	tr|W5P643|W5P643_SHEEP	24.839	310	185	12	36	330	284	560	0.028	42.7
sp|P21953|ODBB_HUMAN	tr|A0A1U8D381|A0A1U8D381_ALLSI	28.846	156	85	6	112	248	544	692	0.028	42.7
sp|P21953|ODBB_HUMAN	tr|F6QIF7|F6QIF7_HORSE	26.050	238	155	8	117	348	361	583	0.029	42.7
sp|P21953|ODBB_HUMAN	tr|A0A2I0MH51|A0A2I0MH51_COLLI	28.205	156	86	6	112	248	544	692	0.029	42.7
sp|P21953|ODBB_HUMAN	tr|G1MP57|G1MP57_AILME	26.141	241	151	9	117	348	360	582	0.030	42.4
sp|P21953|ODBB_HUMAN	tr|K7GA92|K7GA92_PELSI	28.758	153	83	6	112	245	627	772	0.031	42.7
sp|P21953|ODBB_HUMAN	tr|A0A087RE38|A0A087RE38_APTFO	28.205	156	86	6	112	248	575	723	0.033	42.4
sp|P21953|ODBB_HUMAN	tr|A0A2K5MI45|A0A2K5MI45_CERAT	22.932	266	167	10	112	348	626	882	0.035	42.4
sp|P21953|ODBB_HUMAN	tr|A0A2I3T3Z5|A0A2I3T3Z5_PANTR	26.210	248	152	10	112	348	328	555	0.036	42.4
sp|P21953|ODBB_HUMAN	tr|A0A2K6AGW2|A0A2K6AGW2_MANLE	23.443	273	169	11	112	353	578	841	0.036	42.4
sp|P21953|ODBB_HUMAN	tr|F6TET2|F6TET2_ORNAN	34.524	84	52	2	311	391	2	85	0.037	38.9
sp|P21953|ODBB_HUMAN	tr|A0A2R9A0E4|A0A2R9A0E4_PANPA	26.210	248	152	10	112	348	333	560	0.038	42.4
sp|P21953|ODBB_HUMAN	tr|M3XER1|M3XER1_FELCA	25.214	234	148	9	124	348	368	583	0.038	42.4
sp|P21953|ODBB_HUMAN	tr|A0A2U3WSX2|A0A2U3WSX2_ODORO	25.225	222	140	7	117	330	360	563	0.039	42.0
sp|P21953|ODBB_HUMAN	tr|H0W7V7|H0W7V7_CAVPO	24.066	241	156	9	117	348	362	584	0.043	42.0
sp|P21953|ODBB_HUMAN	tr|A0A2K6T6T6|A0A2K6T6T6_SAIBB	22.711	273	171	11	112	353	626	889	0.048	42.0
sp|P21953|ODBB_HUMAN	tr|U3BLW2|U3BLW2_CALJA	22.711	273	171	11	112	353	626	889	0.050	42.0
sp|P21953|ODBB_HUMAN	tr|A0A2I2YYP5|A0A2I2YYP5_GORGO	23.077	273	170	11	112	353	626	889	0.053	42.0
sp|P21953|ODBB_HUMAN	sp|Q9H0I9|TKTL2_HUMAN	24.818	274	170	10	86	348	335	583	0.053	41.6
sp|P21953|ODBB_HUMAN	tr|H2PX80|H2PX80_PONAB	27.083	240	143	11	117	345	331	549	0.054	41.6
sp|P21953|ODBB_HUMAN	tr|A0A151NPV9|A0A151NPV9_ALLMI	28.846	156	85	6	112	248	577	725	0.055	42.0
sp|P21953|ODBB_HUMAN	sp|Q96HY7|DHTK1_HUMAN	23.077	273	170	11	112	353	626	889	0.056	42.0
sp|P21953|ODBB_HUMAN	tr|A0A0L7LFN9|A0A0L7LFN9_9NEOP	25.275	182	121	9	7	183	123	294	0.056	41.6
sp|P21953|ODBB_HUMAN	tr|A0A2R9BGV5|A0A2R9BGV5_PANPA	23.273	275	167	11	112	353	597	860	0.059	41.6
sp|P21953|ODBB_HUMAN	tr|A0A4X2LBU9|A0A4X2LBU9_VOMUR	28.205	156	86	6	112	248	631	779	0.060	41.6
sp|P21953|ODBB_HUMAN	tr|H0WSV7|H0WSV7_OTOGA	23.308	266	164	11	119	353	636	892	0.061	41.6
sp|P21953|ODBB_HUMAN	tr|H0VBX1|H0VBX1_CAVPO	29.487	156	84	7	112	248	626	774	0.064	41.6
sp|P21953|ODBB_HUMAN	sp|P51854|TKTL1_HUMAN	26.667	240	145	10	117	345	331	550	0.069	41.2
sp|P21953|ODBB_HUMAN	tr|F7BR93|F7BR93_HORSE	25.103	243	151	10	117	348	363	585	0.076	41.2
sp|P21953|ODBB_HUMAN	tr|G3QNJ8|G3QNJ8_GORGO	26.667	240	145	10	117	345	331	550	0.076	41.2
sp|P21953|ODBB_HUMAN	tr|M3WHR8|M3WHR8_FELCA	23.404	235	147	8	112	321	627	853	0.088	41.2
sp|P21953|ODBB_HUMAN	tr|A0A2K6G764|A0A2K6G764_PROCO	24.793	242	153	8	117	348	275	497	0.091	40.8
sp|P21953|ODBB_HUMAN	tr|A0A2K6FNJ4|A0A2K6FNJ4_PROCO	23.273	275	167	11	112	353	560	823	0.092	41.2
sp|P21953|ODBB_HUMAN	tr|A0A2I3RFZ5|A0A2I3RFZ5_PANTR	23.273	275	167	11	112	353	626	889	0.095	41.2
sp|P21953|ODBB_HUMAN	tr|A0A3B4VL56|A0A3B4VL56_SERDU	31.081	148	72	7	119	245	638	776	0.095	41.2
sp|P21953|ODBB_HUMAN	tr|E2C3X4|E2C3X4_HARSA	25.581	215	134	8	124	330	369	565	0.10	40.8
sp|P21953|ODBB_HUMAN	tr|A0A3B4VQK3|A0A3B4VQK3_SERDU	26.282	156	79	6	119	245	715	863	0.10	40.8
sp|P21953|ODBB_HUMAN	tr|A0A2U3YSA7|A0A2U3YSA7_LEPWE	25.926	243	149	10	117	348	275	497	0.11	40.8
sp|P21953|ODBB_HUMAN	tr|A0A5F4DEP7|A0A5F4DEP7_CANLF	27.273	154	78	6	119	245	777	923	0.12	40.8
sp|P21953|ODBB_HUMAN	tr|A0A445CJ55|A0A445CJ55_ARAHY	26.389	144	97	6	203	342	26	164	0.13	39.7
sp|P21953|ODBB_HUMAN	tr|A0A2U3V9H7|A0A2U3V9H7_TURTR	25.234	214	133	7	126	330	339	534	0.13	40.4
sp|P21953|ODBB_HUMAN	tr|K7ECZ3|K7ECZ3_ORNAN	29.808	104	60	4	119	216	71	167	0.13	38.9
sp|P21953|ODBB_HUMAN	tr|F6UDT2|F6UDT2_ORNAN	27.848	158	85	6	112	248	577	726	0.14	40.4
sp|P21953|ODBB_HUMAN	tr|A0A1S3GR70|A0A1S3GR70_DIPOR	23.320	253	168	9	117	360	331	566	0.15	40.4
sp|P21953|ODBB_HUMAN	tr|A0A5G3L2P7|A0A5G3L2P7_XENTR	31.858	113	64	4	119	225	714	819	0.15	40.4
sp|P21953|ODBB_HUMAN	tr|A0A091HTH7|A0A091HTH7_CALAN	26.452	155	79	6	119	245	669	816	0.15	40.4
sp|P21953|ODBB_HUMAN	tr|A0A0Q3U162|A0A0Q3U162_AMAAE	26.452	155	79	6	119	245	710	857	0.16	40.4
sp|P21953|ODBB_HUMAN	tr|A0A2K5CIA6|A0A2K5CIA6_AOTNA	22.344	273	172	11	112	353	552	815	0.16	40.4
sp|P21953|ODBB_HUMAN	tr|A0A2I3NFL7|A0A2I3NFL7_PAPAN	28.054	221	128	10	117	326	275	475	0.16	40.0
sp|P21953|ODBB_HUMAN	tr|M3XPQ2|M3XPQ2_MUSPF	27.564	156	87	6	112	248	575	723	0.17	40.4
sp|P21953|ODBB_HUMAN	tr|A0A2U3Z8I7|A0A2U3Z8I7_LEPWE	27.451	153	85	6	112	245	387	532	0.18	40.0
sp|P21953|ODBB_HUMAN	tr|A0A2U3WK07|A0A2U3WK07_ODORO	27.564	156	87	6	112	248	627	775	0.20	40.0
sp|P21953|ODBB_HUMAN	tr|A0A340WYB1|A0A340WYB1_LIPVE	26.282	156	89	6	112	248	627	775	0.20	40.0
sp|P21953|ODBB_HUMAN	tr|A0A067R4R5|A0A067R4R5_ZOONE	25.000	236	146	10	124	348	369	584	0.22	39.7
sp|P21953|ODBB_HUMAN	tr|A0A1S3F0S3|A0A1S3F0S3_DIPOR	27.564	156	87	6	112	248	627	775	0.23	39.7
sp|P21953|ODBB_HUMAN	tr|H9G5M3|H9G5M3_ANOCA	26.452	155	79	6	119	245	729	876	0.24	39.7
sp|P21953|ODBB_HUMAN	tr|K7FRK4|K7FRK4_PELSI	26.452	155	79	6	119	245	714	861	0.25	39.7
sp|P21953|ODBB_HUMAN	tr|A0A2K6SGB2|A0A2K6SGB2_SAIBB	25.726	241	152	9	117	348	330	552	0.26	39.7
sp|P21953|ODBB_HUMAN	tr|R0KVJ5|R0KVJ5_ANAPL	26.452	155	79	6	119	245	453	600	0.26	39.7
sp|P21953|ODBB_HUMAN	tr|A0A2I0LJQ0|A0A2I0LJQ0_COLLI	26.452	155	79	6	119	245	729	876	0.27	39.7
sp|P21953|ODBB_HUMAN	tr|H9H1J7|H9H1J7_MELGA	26.452	155	79	6	119	245	714	861	0.27	39.7
sp|P21953|ODBB_HUMAN	tr|A0A4X2LRI0|A0A4X2LRI0_VOMUR	31.183	93	58	4	257	345	489	579	0.27	39.3
sp|P21953|ODBB_HUMAN	tr|A0A445A2Q6|A0A445A2Q6_ARAHY	32.203	118	52	7	109	219	61	157	0.28	38.1
sp|P21953|ODBB_HUMAN	tr|A0A087QNQ3|A0A087QNQ3_APTFO	26.452	155	79	6	119	245	714	861	0.29	39.7
sp|P21953|ODBB_HUMAN	tr|G1PWK6|G1PWK6_MYOLU	24.268	239	158	8	117	348	361	583	0.29	39.3
sp|P21953|ODBB_HUMAN	tr|G3N7Z3|G3N7Z3_GASAC	26.282	156	79	6	119	245	716	864	0.34	39.3
sp|P21953|ODBB_HUMAN	tr|A0A4X2K5E4|A0A4X2K5E4_VOMUR	26.452	155	79	6	119	245	729	876	0.34	39.3
sp|P21953|ODBB_HUMAN	tr|G1SWY2|G1SWY2_RABIT	22.835	254	158	10	112	336	765	1009	0.36	39.3
sp|P21953|ODBB_HUMAN	tr|G1LD37|G1LD37_AILME	22.881	236	147	9	112	321	625	851	0.36	39.3
sp|P21953|ODBB_HUMAN	tr|A0A340WUZ8|A0A340WUZ8_LIPVE	24.766	214	134	7	126	330	339	534	0.37	38.9
sp|P21953|ODBB_HUMAN	tr|A0A2Y9NPV1|A0A2Y9NPV1_DELLE	25.641	156	90	6	112	248	627	775	0.39	38.9
sp|P21953|ODBB_HUMAN	tr|A0A3B5K221|A0A3B5K221_TAKRU	24.268	239	158	7	117	348	361	583	0.40	38.9
sp|P21953|ODBB_HUMAN	tr|A0A093G5U6|A0A093G5U6_DRYPU	26.282	156	79	6	119	245	692	840	0.40	38.9
sp|P21953|ODBB_HUMAN	tr|A0A1L8H1Q3|A0A1L8H1Q3_XENLA	26.923	156	78	6	119	245	714	862	0.41	38.9
sp|P21953|ODBB_HUMAN	tr|A0A151MML0|A0A151MML0_ALLMI	25.641	156	80	6	119	245	660	808	0.41	38.9
sp|P21953|ODBB_HUMAN	tr|A0A0L0BN54|A0A0L0BN54_LUCCU	22.414	232	157	7	124	348	371	586	0.44	38.9
sp|P21953|ODBB_HUMAN	tr|A0A2Y9DT05|A0A2Y9DT05_TRIMA	27.564	156	87	6	112	248	626	774	0.48	38.9
sp|P21953|ODBB_HUMAN	tr|F7IQU9|F7IQU9_CALJA	26.577	222	137	8	117	330	357	560	0.52	38.5
sp|P21953|ODBB_HUMAN	tr|G1PFV7|G1PFV7_MYOLU	28.188	149	81	6	119	248	582	723	0.52	38.5
sp|P21953|ODBB_HUMAN	tr|A0A1S3NM39|A0A1S3NM39_SALSA	26.282	156	79	6	119	245	742	890	0.59	38.5
sp|P21953|ODBB_HUMAN	tr|Q9I8J7|Q9I8J7_XENLA	25.847	236	158	8	117	348	360	582	0.59	38.5
sp|P21953|ODBB_HUMAN	tr|A0A2Y9MRF7|A0A2Y9MRF7_DELLE	25.234	214	133	7	126	330	339	534	0.60	38.5
sp|P21953|ODBB_HUMAN	sp|Q5R7H0|DHTK1_PONAB	22.458	236	148	9	112	321	626	852	0.63	38.5
sp|P21953|ODBB_HUMAN	tr|A0A1S3PRS0|A0A1S3PRS0_SALSA	26.282	156	79	6	119	245	726	874	0.63	38.5
sp|P21953|ODBB_HUMAN	tr|G3T8N6|G3T8N6_LOXAF	26.923	156	88	6	112	248	625	773	0.67	38.5
sp|P21953|ODBB_HUMAN	tr|E2RM33|E2RM33_CANLF	22.881	236	147	9	112	321	627	853	0.67	38.5
sp|P21953|ODBB_HUMAN	tr|A0A060WHG6|A0A060WHG6_ONCMY	26.282	156	79	6	119	245	738	886	0.68	38.5
sp|P21953|ODBB_HUMAN	tr|G1P0D1|G1P0D1_MYOLU	28.926	121	71	5	119	233	715	826	0.68	38.5
sp|P21953|ODBB_HUMAN	tr|I3MRL7|I3MRL7_ICTTR	28.205	156	86	6	112	248	627	775	0.68	38.1
sp|P21953|ODBB_HUMAN	tr|A0A0L0CD13|A0A0L0CD13_LUCCU	28.099	121	71	5	119	233	1697	1807	0.70	38.5
sp|P21953|ODBB_HUMAN	tr|F6YFS5|F6YFS5_HORSE	27.564	156	87	6	112	248	627	775	0.70	38.1
sp|P21953|ODBB_HUMAN	tr|A0A091JN75|A0A091JN75_EGRGA	30.000	110	64	4	119	222	669	771	0.70	38.1
sp|P21953|ODBB_HUMAN	tr|A0A1L8GRW7|A0A1L8GRW7_XENLA	29.545	132	75	6	119	239	714	838	0.72	38.1
sp|P21953|ODBB_HUMAN	tr|A0A455BAN6|A0A455BAN6_PHYMC	30.097	103	59	4	119	215	283	378	0.76	38.1
sp|P21953|ODBB_HUMAN	tr|L5KP02|L5KP02_PTEAL	30.097	103	59	4	119	215	680	775	0.79	38.1
sp|P21953|ODBB_HUMAN	tr|G1KKR0|G1KKR0_ANOCA	22.363	237	157	9	118	345	358	576	0.80	38.1
sp|P21953|ODBB_HUMAN	tr|A0A2K5C4Z8|A0A2K5C4Z8_AOTNA	30.097	103	59	4	119	215	726	821	0.81	38.1
sp|P21953|ODBB_HUMAN	tr|F6WZI4|F6WZI4_CALJA	30.097	103	59	4	119	215	687	782	0.84	38.1
sp|P21953|ODBB_HUMAN	tr|A0A384D4J6|A0A384D4J6_URSMA	30.097	103	59	4	119	215	713	808	0.84	38.1
sp|P21953|ODBB_HUMAN	tr|K7ED20|K7ED20_ORNAN	33.333	54	33	2	249	301	16	67	0.84	34.7
sp|P21953|ODBB_HUMAN	tr|I3LWQ0|I3LWQ0_ICTTR	30.097	103	59	4	119	215	715	810	0.84	38.1
sp|P21953|ODBB_HUMAN	tr|A0A3Q0D829|A0A3Q0D829_MESAU	22.047	254	160	10	112	336	626	870	0.86	38.1
sp|P21953|ODBB_HUMAN	tr|A0A2I2YZT3|A0A2I2YZT3_GORGO	30.097	103	59	4	119	215	710	805	0.86	38.1
sp|P21953|ODBB_HUMAN	tr|A0A3Q1M6S6|A0A3Q1M6S6_BOVIN	26.282	156	89	6	112	248	627	775	0.88	38.1
sp|P21953|ODBB_HUMAN	tr|G1MHD0|G1MHD0_AILME	30.097	103	59	4	119	215	730	825	0.88	38.1
sp|P21953|ODBB_HUMAN	tr|G3N4S5|G3N4S5_GASAC	30.097	103	59	4	119	215	689	784	0.88	38.1
sp|P21953|ODBB_HUMAN	tr|F1SSH8|F1SSH8_PIG	30.097	103	59	4	119	215	727	822	0.89	38.1
sp|P21953|ODBB_HUMAN	tr|A0A2Y9RNX9|A0A2Y9RNX9_TRIMA	30.097	103	59	4	119	215	730	825	0.90	38.1
sp|P21953|ODBB_HUMAN	tr|A0A2K6UMJ4|A0A2K6UMJ4_SAIBB	30.097	103	59	4	119	215	730	825	0.90	38.1
sp|P21953|ODBB_HUMAN	tr|A0A2Y9PZR3|A0A2Y9PZR3_DELLE	30.097	103	59	4	119	215	785	880	0.91	38.1
sp|P21953|ODBB_HUMAN	tr|A0A1U7U4R0|A0A1U7U4R0_TARSY	30.097	103	59	4	119	215	561	656	0.92	37.7
sp|P21953|ODBB_HUMAN	tr|G1QV85|G1QV85_NOMLE	30.097	103	59	4	119	215	730	825	0.93	37.7
sp|P21953|ODBB_HUMAN	tr|I3LCX0|I3LCX0_PIG	26.490	151	101	5	202	348	402	546	0.93	37.7
sp|P21953|ODBB_HUMAN	sp|Q5RCB8|ODO1_PONAB	30.097	103	59	4	119	215	715	810	0.94	37.7
sp|P21953|ODBB_HUMAN	sp|Q02218|ODO1_HUMAN	30.097	103	59	4	119	215	715	810	0.94	37.7
sp|P21953|ODBB_HUMAN	tr|A0A2U3ZUN1|A0A2U3ZUN1_ODORO	30.097	103	59	4	119	215	726	821	0.94	37.7
sp|P21953|ODBB_HUMAN	tr|A0A2K6JU43|A0A2K6JU43_RHIBE	30.097	103	59	4	119	215	730	825	0.94	37.7
sp|P21953|ODBB_HUMAN	tr|A0A2I3MAU8|A0A2I3MAU8_PAPAN	30.097	103	59	4	119	215	730	825	0.94	37.7
sp|P21953|ODBB_HUMAN	tr|H2QUI7|H2QUI7_PANTR	30.097	103	59	4	119	215	730	825	0.94	37.7
sp|P21953|ODBB_HUMAN	tr|A0A2R9C111|A0A2R9C111_PANPA	30.097	103	59	4	119	215	730	825	0.94	37.7
sp|P21953|ODBB_HUMAN	tr|G7MLD3|G7MLD3_MACMU	30.097	103	59	4	119	215	730	825	0.94	37.7
sp|P21953|ODBB_HUMAN	tr|A0A2K5VYI5|A0A2K5VYI5_MACFA	30.097	103	59	4	119	215	730	825	0.94	37.7
sp|P21953|ODBB_HUMAN	tr|A0A0D9RT06|A0A0D9RT06_CHLSB	30.097	103	59	4	119	215	730	825	0.94	37.7
sp|P21953|ODBB_HUMAN	tr|A0A2K5NWL0|A0A2K5NWL0_CERAT	30.097	103	59	4	119	215	730	825	0.94	37.7
sp|P21953|ODBB_HUMAN	sp|Q60HE2|ODO1_MACFA	30.097	103	59	4	119	215	715	810	0.95	37.7
sp|P21953|ODBB_HUMAN	tr|H2PM76|H2PM76_PONAB	30.097	103	59	4	119	215	715	810	0.96	37.7
sp|P21953|ODBB_HUMAN	sp|Q148N0|ODO1_BOVIN	30.097	103	59	4	119	215	715	810	0.96	37.7
sp|P21953|ODBB_HUMAN	tr|A0A2U3XYH8|A0A2U3XYH8_LEPWE	30.097	103	59	4	119	215	730	825	0.96	37.7
sp|P21953|ODBB_HUMAN	tr|A0A452DTD2|A0A452DTD2_CAPHI	30.097	103	59	4	119	215	730	825	0.96	37.7
sp|P21953|ODBB_HUMAN	tr|A0A2K6ADJ3|A0A2K6ADJ3_MANLE	30.097	103	59	4	119	215	690	785	0.96	37.7
sp|P21953|ODBB_HUMAN	tr|W5PZR4|W5PZR4_SHEEP	30.097	103	59	4	119	215	715	810	0.97	37.7
sp|P21953|ODBB_HUMAN	tr|A0A1S2ZTU3|A0A1S2ZTU3_ERIEU	30.097	103	59	4	119	215	730	825	0.97	37.7
sp|P21953|ODBB_HUMAN	tr|G1SHI9|G1SHI9_RABIT	30.097	103	59	4	119	215	709	804	0.98	37.7
sp|P21953|ODBB_HUMAN	tr|M3Z3C0|M3Z3C0_MUSPF	30.097	103	59	4	119	215	715	810	0.98	37.7
sp|P21953|ODBB_HUMAN	tr|A0A340WEM0|A0A340WEM0_LIPVE	30.097	103	59	4	119	215	735	830	0.98	37.7
sp|P21953|ODBB_HUMAN	tr|H9GEY7|H9GEY7_ANOCA	28.205	156	86	6	112	248	628	776	1.00	37.7
sp|P21953|ODBB_HUMAN	tr|F6WSE2|F6WSE2_HORSE	30.097	103	59	4	119	215	744	839	1.0	37.7
sp|P21953|ODBB_HUMAN	tr|G3HMB4|G3HMB4_CRIGR	30.097	103	59	4	119	215	609	704	1.0	37.7
sp|P21953|ODBB_HUMAN	tr|A0A2I3SM49|A0A2I3SM49_PANTR	30.097	103	59	4	119	215	539	634	1.0	37.7
sp|P21953|ODBB_HUMAN	tr|A0A337SRK5|A0A337SRK5_FELCA	30.097	103	59	4	119	215	730	825	1.1	37.7
sp|P21953|ODBB_HUMAN	tr|G3TBV2|G3TBV2_LOXAF	30.097	103	59	4	119	215	726	821	1.1	37.7
sp|P21953|ODBB_HUMAN	tr|G3R877|G3R877_GORGO	24.088	274	172	10	86	348	334	582	1.1	37.4
sp|P21953|ODBB_HUMAN	tr|A0A1U7RGH4|A0A1U7RGH4_MESAU	30.097	103	59	4	119	215	620	715	1.1	37.7
sp|P21953|ODBB_HUMAN	tr|H2QQD7|H2QQD7_PANTR	23.897	272	175	9	86	348	431	679	1.2	37.4
sp|P21953|ODBB_HUMAN	tr|A0A2R8ZSZ7|A0A2R8ZSZ7_PANPA	23.897	272	175	9	86	348	431	679	1.2	37.4
sp|P21953|ODBB_HUMAN	tr|H0V0P6|H0V0P6_CAVPO	30.097	103	59	4	119	215	730	825	1.2	37.4
sp|P21953|ODBB_HUMAN	sp|Q60597|ODO1_MOUSE	30.097	103	59	4	119	215	715	810	1.2	37.4
sp|P21953|ODBB_HUMAN	tr|A0A452EC98|A0A452EC98_CAPHI	26.282	156	89	6	112	248	627	775	1.3	37.4
sp|P21953|ODBB_HUMAN	tr|A0A1S3GI77|A0A1S3GI77_DIPOR	30.097	103	59	4	119	215	715	810	1.3	37.4
sp|P21953|ODBB_HUMAN	tr|A0A091ECL0|A0A091ECL0_FUKDA	30.097	103	59	4	119	215	753	848	1.3	37.4
sp|P21953|ODBB_HUMAN	tr|W5PZN4|W5PZN4_SHEEP	26.282	156	89	6	112	248	627	775	1.3	37.4
sp|P21953|ODBB_HUMAN	tr|G5BIL1|G5BIL1_HETGA	30.097	103	59	4	119	215	730	825	1.3	37.4
sp|P21953|ODBB_HUMAN	tr|G3USS7|G3USS7_MELGA	41.860	43	24	1	350	391	3	45	1.4	33.1
sp|P21953|ODBB_HUMAN	tr|H0WLG6|H0WLG6_OTOGA	29.126	103	60	4	119	215	711	806	1.4	37.4
sp|P21953|ODBB_HUMAN	tr|G3NKN5|G3NKN5_GASAC	23.478	230	138	9	119	321	643	861	1.5	37.4
sp|P21953|ODBB_HUMAN	tr|H2PEN3|H2PEN3_PONAB	24.088	274	172	10	86	348	335	583	1.5	37.0
sp|P21953|ODBB_HUMAN	tr|A0A2K5UBM0|A0A2K5UBM0_MACFA	25.091	275	168	11	86	348	335	583	1.6	37.0
sp|P21953|ODBB_HUMAN	tr|A0A2K6JVN7|A0A2K6JVN7_RHIBE	25.191	262	160	10	97	348	444	679	1.6	37.0
sp|P21953|ODBB_HUMAN	tr|G3P6R2|G3P6R2_GASAC	24.000	300	193	10	60	348	308	583	1.6	37.0
sp|P21953|ODBB_HUMAN	tr|F7FEX2|F7FEX2_MACMU	25.091	275	168	11	86	348	335	583	1.7	37.0
sp|P21953|ODBB_HUMAN	tr|F6PRC6|F6PRC6_XENTR	25.424	236	159	8	117	348	360	582	1.7	37.0
sp|P21953|ODBB_HUMAN	tr|A0A2K5XNR8|A0A2K5XNR8_MANLE	25.091	275	168	11	86	348	335	583	1.7	37.0
sp|P28070|PSB4_HUMAN	tr|A0A2R9AAM6|A0A2R9AAM6_PANPA	100.000	264	0	0	1	264	1	264	0.0	543
sp|P28070|PSB4_HUMAN	sp|P28070|PSB4_HUMAN	100.000	264	0	0	1	264	1	264	0.0	543
sp|P28070|PSB4_HUMAN	tr|G3R4T7|G3R4T7_GORGO	100.000	264	0	0	1	264	1	264	0.0	543
sp|P28070|PSB4_HUMAN	tr|G1RGU3|G1RGU3_NOMLE	99.621	264	1	0	1	264	1	264	0.0	541
sp|P28070|PSB4_HUMAN	tr|A0A0D9S5T8|A0A0D9S5T8_CHLSB	99.621	264	1	0	1	264	1	264	0.0	541
sp|P28070|PSB4_HUMAN	tr|H2PZZ0|H2PZZ0_PANTR	99.621	264	1	0	1	264	1	264	0.0	541
sp|P28070|PSB4_HUMAN	tr|A9X1A3|A9X1A3_PAPAN	99.242	264	2	0	1	264	1	264	0.0	540
sp|P28070|PSB4_HUMAN	tr|F7H4P3|F7H4P3_MACMU	99.242	264	2	0	1	264	1	264	0.0	540
sp|P28070|PSB4_HUMAN	tr|G8F2D0|G8F2D0_MACFA	99.242	264	2	0	1	264	1	264	0.0	540
sp|P28070|PSB4_HUMAN	tr|A0A2K5N413|A0A2K5N413_CERAT	99.240	263	2	0	1	263	1	263	0.0	538
sp|P28070|PSB4_HUMAN	tr|H2N5V7|H2N5V7_PONAB	98.864	264	3	0	1	264	1	264	0.0	537
sp|P28070|PSB4_HUMAN	tr|A0A2K5XMN6|A0A2K5XMN6_MANLE	98.859	263	3	0	1	263	1	263	0.0	537
sp|P28070|PSB4_HUMAN	tr|B0KWC6|B0KWC6_CALJA	98.485	264	4	0	1	264	1	264	0.0	536
sp|P28070|PSB4_HUMAN	tr|A0A2K6MHS4|A0A2K6MHS4_RHIBE	98.859	263	3	0	1	263	1	263	0.0	536
sp|P28070|PSB4_HUMAN	tr|A0A2K6T975|A0A2K6T975_SAIBB	98.106	264	5	0	1	264	1	264	0.0	533
sp|P28070|PSB4_HUMAN	tr|A0A2K6GAH7|A0A2K6GAH7_PROCO	95.455	264	12	0	1	264	1	264	0.0	520
sp|P28070|PSB4_HUMAN	tr|G3TCM4|G3TCM4_LOXAF	95.455	264	12	0	1	264	1	264	0.0	519
sp|P28070|PSB4_HUMAN	tr|I3MIG7|I3MIG7_ICTTR	95.833	264	11	0	1	264	1	264	0.0	517
sp|P28070|PSB4_HUMAN	tr|A0A452FAZ1|A0A452FAZ1_CAPHI	95.455	264	12	0	1	264	1	264	0.0	517
sp|P28070|PSB4_HUMAN	tr|A0A1U7UVU4|A0A1U7UVU4_TARSY	94.697	264	14	0	1	264	1	264	0.0	516
sp|P28070|PSB4_HUMAN	tr|W5QIL2|W5QIL2_SHEEP	95.076	264	13	0	1	264	1	264	0.0	516
sp|P28070|PSB4_HUMAN	sp|Q3T108|PSB4_BOVIN	95.076	264	13	0	1	264	1	264	0.0	516
sp|P28070|PSB4_HUMAN	tr|G1T918|G1T918_RABIT	94.697	264	14	0	1	264	1	264	0.0	513
sp|P28070|PSB4_HUMAN	tr|A0A287B088|A0A287B088_PIG	94.318	264	15	0	1	264	1	264	0.0	512
sp|P28070|PSB4_HUMAN	tr|A0A1U7RCL6|A0A1U7RCL6_MESAU	93.939	264	16	0	1	264	1	264	0.0	511
sp|P28070|PSB4_HUMAN	tr|M3VXE9|M3VXE9_FELCA	94.318	264	15	0	1	264	1	264	0.0	511
sp|P28070|PSB4_HUMAN	tr|G3H303|G3H303_CRIGR	93.939	264	16	0	1	264	1	264	0.0	511
sp|P28070|PSB4_HUMAN	sp|P99026|PSB4_MOUSE	93.939	264	16	0	1	264	1	264	0.0	510
sp|P28070|PSB4_HUMAN	tr|F7DF55|F7DF55_HORSE	93.561	264	17	0	1	264	46	309	0.0	509
sp|P28070|PSB4_HUMAN	tr|G1NX74|G1NX74_MYOLU	93.561	264	17	0	1	264	1	264	0.0	508
sp|P28070|PSB4_HUMAN	tr|A0A2U3XAT0|A0A2U3XAT0_LEPWE	93.939	264	16	0	1	264	1	264	0.0	508
sp|P28070|PSB4_HUMAN	tr|H0VSU2|H0VSU2_CAVPO	93.916	263	16	0	1	263	1	263	0.0	508
sp|P28070|PSB4_HUMAN	tr|A0A340XFY7|A0A340XFY7_LIPVE	93.182	264	18	0	1	264	1	264	0.0	506
sp|P28070|PSB4_HUMAN	tr|A0A2Y9E9Q4|A0A2Y9E9Q4_TRIMA	93.182	264	18	0	1	264	1	264	0.0	506
sp|P28070|PSB4_HUMAN	tr|H0WP11|H0WP11_OTOGA	93.561	264	17	0	1	264	1	264	0.0	506
sp|P28070|PSB4_HUMAN	tr|A0A2U3W7W6|A0A2U3W7W6_ODORO	93.561	264	17	0	1	264	1	264	0.0	505
sp|P28070|PSB4_HUMAN	tr|A0A384CG92|A0A384CG92_URSMA	93.561	264	17	0	1	264	1	264	0.0	504
sp|P28070|PSB4_HUMAN	tr|M3XX95|M3XX95_MUSPF	93.182	264	18	0	1	264	1	264	0.0	504
sp|P28070|PSB4_HUMAN	tr|G1L1C8|G1L1C8_AILME	92.803	264	19	0	1	264	1	264	1.94e-180	501
sp|P28070|PSB4_HUMAN	tr|A0A2Y9FU24|A0A2Y9FU24_PHYMC	92.424	264	20	0	1	264	1	264	2.29e-180	501
sp|P28070|PSB4_HUMAN	tr|E2RBR6|E2RBR6_CANLF	92.045	264	21	0	1	264	1	264	8.62e-180	499
sp|P28070|PSB4_HUMAN	tr|G5B8M0|G5B8M0_HETGA	92.308	260	20	0	1	260	1	260	4.05e-179	497
sp|P28070|PSB4_HUMAN	tr|A0A1S3A7V3|A0A1S3A7V3_ERIEU	90.530	264	25	0	1	264	1	264	3.08e-178	495
sp|P28070|PSB4_HUMAN	tr|A0A2U3V9A5|A0A2U3V9A5_TURTR	92.045	264	16	1	1	264	1	259	9.56e-178	494
sp|P28070|PSB4_HUMAN	tr|A0A2Y9MFS4|A0A2Y9MFS4_DELLE	92.045	264	16	1	1	264	1	259	9.56e-178	494
sp|P28070|PSB4_HUMAN	tr|A0A091CIJ0|A0A091CIJ0_FUKDA	91.154	260	23	0	1	260	1	260	5.08e-175	488
sp|P28070|PSB4_HUMAN	tr|A0A4X2L4C7|A0A4X2L4C7_VOMUR	87.121	264	34	0	1	264	1	264	4.48e-173	482
sp|P28070|PSB4_HUMAN	tr|A0A2K5EII0|A0A2K5EII0_AOTNA	87.059	255	20	2	10	264	3	244	1.34e-158	445
sp|P28070|PSB4_HUMAN	tr|A0A1S3F2J1|A0A1S3F2J1_DIPOR	98.605	215	3	0	50	264	1	215	3.86e-156	437
sp|P28070|PSB4_HUMAN	tr|F7GC91|F7GC91_ORNAN	90.233	215	21	0	50	264	1	215	4.31e-145	409
sp|P28070|PSB4_HUMAN	tr|H2RJK8|H2RJK8_TAKRU	74.621	264	61	3	1	264	1	258	1.53e-144	410
sp|P28070|PSB4_HUMAN	tr|A0A1L8FDB7|A0A1L8FDB7_XENLA	73.946	261	55	1	4	264	2	249	7.98e-144	407
sp|P28070|PSB4_HUMAN	tr|A0A1L8F592|A0A1L8F592_XENLA	73.946	261	55	1	4	264	2	249	6.54e-143	405
sp|P28070|PSB4_HUMAN	tr|A0A151M599|A0A151M599_ALLMI	74.806	258	60	1	12	264	24	281	1.21e-142	406
sp|P28070|PSB4_HUMAN	tr|A0A3B4T8E5|A0A3B4T8E5_SERDU	73.077	260	67	1	5	264	3	259	6.50e-142	403
sp|P28070|PSB4_HUMAN	tr|K7FDI7|K7FDI7_PELSI	82.589	224	39	0	41	264	7	230	6.74e-140	397
sp|P28070|PSB4_HUMAN	tr|G3P674|G3P674_GASAC	71.483	263	71	3	6	264	5	267	1.10e-139	398
sp|P28070|PSB4_HUMAN	tr|A0A1S3PYJ0|A0A1S3PYJ0_SALSA	72.201	259	65	2	6	264	5	256	1.24e-139	397
sp|P28070|PSB4_HUMAN	tr|A0A2K6GSN9|A0A2K6GSN9_PROCO	78.030	264	49	2	2	264	2	257	1.89e-139	397
sp|P28070|PSB4_HUMAN	tr|B5X9D0|B5X9D0_SALSA	72.201	259	65	2	6	264	5	256	3.88e-139	396
sp|P28070|PSB4_HUMAN	tr|H9GHV2|H9GHV2_ANOCA	82.569	218	38	0	47	264	1	218	6.29e-139	394
sp|P28070|PSB4_HUMAN	tr|A0A060XUI2|A0A060XUI2_ONCMY	71.765	255	65	2	6	260	5	252	1.11e-136	390
sp|P28070|PSB4_HUMAN	tr|A0A226MER9|A0A226MER9_CALSU	81.395	215	40	0	50	264	1	215	1.78e-136	387
sp|P28070|PSB4_HUMAN	tr|G1MR75|G1MR75_MELGA	81.193	218	41	0	47	264	22	239	2.92e-136	388
sp|P28070|PSB4_HUMAN	tr|A0A060VQY7|A0A060VQY7_ONCMY	71.765	255	65	2	6	260	5	252	4.22e-136	388
sp|P28070|PSB4_HUMAN	tr|A0A087R5S7|A0A087R5S7_APTFO	79.812	213	43	0	48	260	1	213	2.99e-133	379
sp|P28070|PSB4_HUMAN	tr|A0A091JJ37|A0A091JJ37_EGRGA	79.812	213	43	0	48	260	1	213	3.73e-133	379
sp|P28070|PSB4_HUMAN	tr|A0A0Q3VZ95|A0A0Q3VZ95_AMAAE	79.535	215	44	0	50	264	1	215	3.54e-131	374
sp|P28070|PSB4_HUMAN	tr|A0A093G5N7|A0A093G5N7_DRYPU	79.812	213	43	0	48	260	1	213	7.58e-131	373
sp|P28070|PSB4_HUMAN	tr|A0A099ZE12|A0A099ZE12_TINGU	77.465	213	48	0	48	260	1	213	1.46e-127	365
sp|P28070|PSB4_HUMAN	tr|A0A3Q0FQ45|A0A3Q0FQ45_ALLSI	70.356	253	54	2	12	264	74	305	2.51e-127	368
sp|P28070|PSB4_HUMAN	tr|A0A091IA64|A0A091IA64_CALAN	76.018	221	51	1	42	260	12	232	7.56e-127	364
sp|P28070|PSB4_HUMAN	tr|H1A460|H1A460_TAEGU	68.340	259	72	3	11	260	10	267	1.55e-123	357
sp|P28070|PSB4_HUMAN	tr|A0A2I0LKG7|A0A2I0LKG7_COLLI	81.176	170	32	0	95	264	1	170	7.95e-107	311
sp|P28070|PSB4_HUMAN	tr|E9G7M2|E9G7M2_DAPPU	53.543	254	114	2	11	264	13	262	3.48e-102	303
sp|P28070|PSB4_HUMAN	tr|A0A067QRU4|A0A067QRU4_ZOONE	54.400	250	107	1	11	260	15	257	9.01e-101	299
sp|P28070|PSB4_HUMAN	sp|Q29384|PSB4_PIG	89.610	154	16	0	1	154	1	154	7.89e-97	285
sp|P28070|PSB4_HUMAN	tr|D6WTK4|D6WTK4_TRICA	50.965	259	112	3	6	260	6	253	9.31e-93	278
sp|P28070|PSB4_HUMAN	tr|E2BNX4|E2BNX4_HARSA	51.020	245	110	2	11	254	11	246	1.94e-89	270
sp|P28070|PSB4_HUMAN	tr|A0A194PZG5|A0A194PZG5_PAPXU	50.192	261	124	3	3	260	2	259	5.77e-86	261
sp|P28070|PSB4_HUMAN	tr|R0L9D7|R0L9D7_ANAPL	78.472	144	31	0	117	260	1	144	1.55e-85	256
sp|P28070|PSB4_HUMAN	tr|H9JJI3|H9JJI3_BOMMO	49.200	250	124	3	11	260	6	252	1.00e-83	255
sp|P28070|PSB4_HUMAN	tr|A0A026X2G1|A0A026X2G1_OOCBI	48.163	245	107	3	11	254	11	236	4.38e-79	243
sp|P28070|PSB4_HUMAN	tr|W5JN42|W5JN42_ANODA	46.097	269	136	3	2	263	8	274	6.05e-79	244
sp|P28070|PSB4_HUMAN	tr|A0A0L0CDE3|A0A0L0CDE3_LUCCU	44.015	259	139	3	11	263	742	1000	2.37e-72	243
sp|P28070|PSB4_HUMAN	sp|Q7DLR9|PSB4_ARATH	46.009	213	113	1	45	257	23	233	4.53e-68	215
sp|P28070|PSB4_HUMAN	sp|Q556Q0|PSB4_DICDI	43.981	216	120	1	41	255	32	247	1.15e-66	212
sp|P28070|PSB4_HUMAN	tr|A9RDU9|A9RDU9_PHYPA	45.116	215	116	1	40	254	45	257	6.49e-66	211
sp|P28070|PSB4_HUMAN	tr|A0A2K1ICM1|A0A2K1ICM1_PHYPA	44.860	214	116	1	43	256	43	254	2.78e-65	209
sp|P28070|PSB4_HUMAN	tr|Q6C3S4|Q6C3S4_YARLI	45.175	228	119	4	42	263	33	260	4.12e-64	206
sp|P28070|PSB4_HUMAN	tr|A0A445BJX1|A0A445BJX1_ARAHY	41.026	234	127	2	24	257	1	223	5.26e-64	204
sp|P28070|PSB4_HUMAN	tr|A0A445D987|A0A445D987_ARAHY	41.026	234	127	2	24	257	1	223	3.26e-63	202
sp|P28070|PSB4_HUMAN	tr|C8VFE6|C8VFE6_EMENI	42.105	228	127	4	41	263	28	255	9.26e-63	202
sp|P28070|PSB4_HUMAN	sp|Q9VNA5|PSB4_DROME	39.922	258	149	4	11	263	12	268	2.93e-62	201
sp|P28070|PSB4_HUMAN	sp|P30657|PSB7_YEAST	43.103	232	122	5	42	263	30	261	5.62e-61	198
sp|P28070|PSB4_HUMAN	tr|A0A445CNU0|A0A445CNU0_ARAHY	42.254	213	121	1	45	257	10	220	7.47e-61	196
sp|P28070|PSB4_HUMAN	tr|B8BDI8|B8BDI8_ORYSI	42.544	228	124	3	35	257	24	249	1.70e-60	196
sp|P28070|PSB4_HUMAN	tr|B4FCX3|B4FCX3_MAIZE	43.379	219	118	2	45	259	36	252	3.10e-60	196
sp|P28070|PSB4_HUMAN	tr|A0A3B6JH57|A0A3B6JH57_WHEAT	41.935	217	120	2	45	257	16	230	1.00e-59	194
sp|P28070|PSB4_HUMAN	tr|A0A1D5Z3E7|A0A1D5Z3E7_WHEAT	41.935	217	120	2	45	257	17	231	1.03e-59	194
sp|P28070|PSB4_HUMAN	tr|A0A3B6HZ42|A0A3B6HZ42_WHEAT	41.364	220	123	2	42	257	2	219	1.17e-59	193
sp|P28070|PSB4_HUMAN	tr|A0A3B6MTJ9|A0A3B6MTJ9_WHEAT	41.935	217	120	2	45	257	21	235	1.21e-59	194
sp|P28070|PSB4_HUMAN	tr|M0RSD5|M0RSD5_MUSAM	44.749	219	119	1	36	254	20	236	3.77e-59	193
sp|P28070|PSB4_HUMAN	tr|A8J212|A8J212_CHLRE	40.496	242	138	4	16	255	33	270	5.53e-59	193
sp|P28070|PSB4_HUMAN	tr|A0A3B6IN84|A0A3B6IN84_WHEAT	41.935	217	120	2	45	257	89	303	1.24e-58	193
sp|P28070|PSB4_HUMAN	tr|Q7S0B8|Q7S0B8_NEUCR	41.772	237	123	5	41	263	28	263	3.48e-57	188
sp|P28070|PSB4_HUMAN	tr|A0A1D6I8L7|A0A1D6I8L7_MAIZE	42.326	215	118	2	49	259	210	422	8.59e-56	189
sp|P28070|PSB4_HUMAN	tr|B8LBU0|B8LBU0_THAPS	41.629	221	113	4	55	261	37	255	1.06e-54	182
sp|P28070|PSB4_HUMAN	tr|A0A444XM05|A0A444XM05_ARAHY	40.415	193	113	1	65	257	13	203	6.80e-53	176
sp|P28070|PSB4_HUMAN	tr|R1BDC0|R1BDC0_EMIHU	48.421	190	92	3	33	218	19	206	9.75e-53	175
sp|P28070|PSB4_HUMAN	tr|A0A0L7LH29|A0A0L7LH29_9NEOP	44.037	218	101	5	3	200	2	218	2.81e-49	167
sp|P28070|PSB4_HUMAN	tr|Q7K6A9|Q7K6A9_PLAF7	36.287	237	111	4	49	247	5	239	4.98e-47	162
sp|P28070|PSB4_HUMAN	tr|A0A026WAF7|A0A026WAF7_OOCBI	49.533	107	49	2	11	112	11	117	1.62e-26	104
sp|P28070|PSB4_HUMAN	tr|A0A0L7LHP1|A0A0L7LHP1_9NEOP	36.111	144	54	3	117	260	45	150	9.54e-24	98.6
sp|P28070|PSB4_HUMAN	tr|A0A0L7LHP1|A0A0L7LHP1_9NEOP	46.875	32	14	1	3	31	2	33	0.79	35.8
sp|P28070|PSB4_HUMAN	tr|A0A194PIK4|A0A194PIK4_PAPXU	23.438	192	141	4	55	244	8	195	7.14e-11	65.5
sp|P28070|PSB4_HUMAN	tr|E2BY51|E2BY51_HARSA	20.603	199	154	3	55	252	3	198	5.71e-10	62.8
sp|P28070|PSB4_HUMAN	tr|A0A067R3P7|A0A067R3P7_ZOONE	20.603	199	154	3	55	252	3	198	1.08e-09	62.4
sp|P28070|PSB4_HUMAN	tr|A0A026X561|A0A026X561_OOCBI	20.101	199	155	3	55	252	3	198	8.08e-09	59.7
sp|P28070|PSB4_HUMAN	tr|Q8IJT1|Q8IJT1_PLAF7	25.837	209	144	5	45	247	48	251	9.58e-09	60.5
sp|P28070|PSB4_HUMAN	sp|Q5W416|PSB8_CANLF	28.365	208	140	6	47	253	66	265	9.76e-09	60.5
sp|P28070|PSB4_HUMAN	tr|A0A060XRN2|A0A060XRN2_ONCMY	23.711	194	134	6	56	243	4	189	1.08e-07	56.6
sp|P28070|PSB4_HUMAN	tr|Q6CEJ2|Q6CEJ2_YARLI	26.389	216	153	4	26	241	43	252	1.20e-07	57.4
sp|P28070|PSB4_HUMAN	tr|H0ZW29|H0ZW29_TAEGU	24.752	202	139	6	46	243	3	195	1.24e-07	56.2
sp|P28070|PSB4_HUMAN	tr|A2XKY8|A2XKY8_ORYSI	24.615	195	128	4	55	241	3	186	2.35e-07	55.5
sp|P28070|PSB4_HUMAN	tr|C0PFF5|C0PFF5_MAIZE	24.615	195	128	4	55	241	3	186	3.39e-07	55.1
sp|P28070|PSB4_HUMAN	tr|Q9VJJ0|Q9VJJ0_DROME	21.939	196	149	3	55	249	3	195	3.41e-07	55.1
sp|P28070|PSB4_HUMAN	tr|R1DAX5|R1DAX5_EMIHU	27.511	229	148	6	40	255	18	241	3.73e-07	55.5
sp|P28070|PSB4_HUMAN	tr|G1SGV9|G1SGV9_RABIT	28.311	219	148	6	28	245	50	260	4.16e-07	55.5
sp|P28070|PSB4_HUMAN	tr|D6WPM7|D6WPM7_TRICA	19.512	205	155	5	55	255	3	201	5.87e-07	54.3
sp|P28070|PSB4_HUMAN	tr|B8BR15|B8BR15_THAPS	27.094	203	140	6	43	241	4	202	5.91e-07	54.7
sp|P28070|PSB4_HUMAN	tr|A0A3B6IL34|A0A3B6IL34_WHEAT	24.103	195	129	4	55	241	3	186	6.59e-07	54.3
sp|P28070|PSB4_HUMAN	tr|A0A0L0CAS8|A0A0L0CAS8_LUCCU	24.631	203	144	5	52	252	14	209	8.17e-07	54.3
sp|P28070|PSB4_HUMAN	tr|A0A3B4VGJ0|A0A3B4VGJ0_SERDU	22.917	192	138	4	56	243	4	189	1.18e-06	53.5
sp|P28070|PSB4_HUMAN	tr|A0A3B6TJW7|A0A3B6TJW7_WHEAT	28.182	220	140	7	32	243	1	210	1.27e-06	53.9
sp|P28070|PSB4_HUMAN	tr|A0A3B6JDZ5|A0A3B6JDZ5_WHEAT	23.590	195	130	4	55	241	3	186	1.46e-06	53.1
sp|P28070|PSB4_HUMAN	tr|A0A3B6I116|A0A3B6I116_WHEAT	23.590	195	130	4	55	241	3	186	1.46e-06	53.1
sp|P28070|PSB4_HUMAN	tr|B5XFU2|B5XFU2_SALSA	23.196	194	135	6	56	243	4	189	1.48e-06	53.1
sp|P28070|PSB4_HUMAN	tr|H0YTV4|H0YTV4_TAEGU	22.917	192	138	4	56	243	4	189	1.55e-06	53.1
sp|P28070|PSB4_HUMAN	tr|A0A194Q5N8|A0A194Q5N8_PAPXU	22.280	193	142	4	55	244	8	195	1.87e-06	52.8
sp|P28070|PSB4_HUMAN	tr|A0A3B6I3L9|A0A3B6I3L9_WHEAT	28.182	220	140	7	32	243	1	210	1.90e-06	53.5
sp|P28070|PSB4_HUMAN	tr|G3SRY0|G3SRY0_LOXAF	28.643	199	132	6	50	245	69	260	2.12e-06	53.5
sp|P28070|PSB4_HUMAN	tr|I3N6J0|I3N6J0_ICTTR	27.854	219	149	6	28	245	50	260	2.26e-06	53.5
sp|P28070|PSB4_HUMAN	tr|A0A096NHE1|A0A096NHE1_PAPAN	28.358	201	138	5	46	245	65	260	2.53e-06	53.1
sp|P28070|PSB4_HUMAN	tr|H2QSR8|H2QSR8_PANTR	28.358	201	138	5	46	245	65	260	2.60e-06	53.1
sp|P28070|PSB4_HUMAN	tr|A0A2R9CMJ3|A0A2R9CMJ3_PANPA	28.505	214	143	7	46	258	65	269	2.63e-06	53.1
sp|P28070|PSB4_HUMAN	tr|A0A2K5Y0G5|A0A2K5Y0G5_MANLE	28.358	201	138	5	46	245	65	260	2.63e-06	53.1
sp|P28070|PSB4_HUMAN	tr|A0A0D9RAL8|A0A0D9RAL8_CHLSB	28.358	201	138	5	46	245	97	292	2.73e-06	53.1
sp|P28070|PSB4_HUMAN	tr|A0A2K5L5W7|A0A2K5L5W7_CERAT	28.358	201	138	5	46	245	65	260	2.80e-06	53.1
sp|P28070|PSB4_HUMAN	tr|A0A2K5U0M2|A0A2K5U0M2_MACFA	28.358	201	138	5	46	245	65	260	2.86e-06	53.1
sp|P28070|PSB4_HUMAN	tr|A0A2K6L137|A0A2K6L137_RHIBE	28.358	201	138	5	46	245	65	260	2.99e-06	53.1
sp|P28070|PSB4_HUMAN	tr|A0A2K6TMG0|A0A2K6TMG0_SAIBB	28.505	214	143	7	46	258	97	301	3.08e-06	53.1
sp|P28070|PSB4_HUMAN	tr|B5X8C2|B5X8C2_SALSA	26.697	221	140	7	39	245	18	230	3.13e-06	52.8
sp|P28070|PSB4_HUMAN	tr|Q6GQ40|Q6GQ40_XENLA	22.917	192	138	4	56	243	4	189	3.20e-06	52.0
sp|P28070|PSB4_HUMAN	tr|G1PNT1|G1PNT1_MYOLU	28.241	216	145	7	44	258	63	269	3.22e-06	52.8
sp|P28070|PSB4_HUMAN	tr|G3R5U0|G3R5U0_GORGO	28.505	214	143	7	46	258	65	269	4.15e-06	52.8
sp|P28070|PSB4_HUMAN	tr|U3FKE1|U3FKE1_CALJA	28.358	201	138	5	46	245	65	260	4.18e-06	52.8
sp|P28070|PSB4_HUMAN	tr|G1R4S9|G1R4S9_NOMLE	28.500	200	137	5	47	245	66	260	4.51e-06	52.4
sp|P28070|PSB4_HUMAN	sp|P28062|PSB8_HUMAN	28.505	214	143	7	46	258	65	269	4.81e-06	52.4
sp|P28070|PSB4_HUMAN	tr|D2GZ14|D2GZ14_AILME	28.095	210	141	7	50	258	69	269	5.58e-06	52.4
sp|P28070|PSB4_HUMAN	tr|A8I1A7|A8I1A7_CHLRE	28.421	190	129	5	53	241	59	242	5.98e-06	52.0
sp|P28070|PSB4_HUMAN	tr|M0TS43|M0TS43_MUSAM	24.615	195	128	4	55	241	3	186	6.06e-06	51.6
sp|P28070|PSB4_HUMAN	tr|H2T133|H2T133_TAKRU	26.484	219	139	7	39	243	24	234	6.46e-06	51.6
sp|P28070|PSB4_HUMAN	tr|H2PL25|H2PL25_PONAB	28.000	200	138	5	47	245	62	256	6.65e-06	52.0
sp|P28070|PSB4_HUMAN	tr|A0A2Y9ECG8|A0A2Y9ECG8_TRIMA	28.505	214	143	7	46	258	65	269	7.11e-06	52.0
sp|P28070|PSB4_HUMAN	tr|A7KII5|A7KII5_SALSA	23.558	208	149	4	38	243	28	227	7.77e-06	52.0
sp|P28070|PSB4_HUMAN	tr|A0A5F7ZQM9|A0A5F7ZQM9_MACMU	28.638	213	142	7	47	258	697	900	7.86e-06	52.8
sp|P28070|PSB4_HUMAN	tr|A0A060WEX2|A0A060WEX2_ONCMY	26.697	221	140	7	39	245	6	218	8.01e-06	51.2
sp|P28070|PSB4_HUMAN	tr|A0A2K1KCF3|A0A2K1KCF3_PHYPA	28.409	176	121	4	53	228	63	233	9.18e-06	52.0
sp|P28070|PSB4_HUMAN	tr|A0A1S3GQA1|A0A1S3GQA1_DIPOR	27.586	203	141	5	44	245	56	253	9.30e-06	51.6
sp|P28070|PSB4_HUMAN	tr|A0A452EE94|A0A452EE94_CAPHI	27.778	216	146	7	44	258	63	269	9.49e-06	51.6
sp|P28070|PSB4_HUMAN	tr|A0A2Y9P535|A0A2Y9P535_DELLE	27.692	195	136	4	47	241	66	255	9.94e-06	51.6
sp|P28070|PSB4_HUMAN	tr|A0A060VRE4|A0A060VRE4_ONCMY	23.077	208	150	4	38	243	28	227	1.03e-05	51.6
sp|P28070|PSB4_HUMAN	tr|H9GP85|H9GP85_ANOCA	23.316	193	136	5	56	243	4	189	1.11e-05	50.4
sp|P28070|PSB4_HUMAN	tr|A0A0L7LFK0|A0A0L7LFK0_9NEOP	31.034	87	57	2	165	251	34	117	1.25e-05	48.9
sp|P28070|PSB4_HUMAN	tr|A0A5G3KG37|A0A5G3KG37_XENTR	23.560	191	134	5	58	243	6	189	1.49e-05	50.1
sp|P28070|PSB4_HUMAN	tr|L5KZP9|L5KZP9_PTEAL	28.000	200	138	5	47	245	64	258	1.73e-05	50.8
sp|P28070|PSB4_HUMAN	tr|A0A3B6RCJ8|A0A3B6RCJ8_WHEAT	27.727	220	141	7	32	243	1	210	1.78e-05	50.4
sp|P28070|PSB4_HUMAN	tr|A0A2K3DPH8|A0A2K3DPH8_CHLRE	23.383	201	143	5	46	243	18	210	1.83e-05	50.4
sp|P28070|PSB4_HUMAN	tr|A0AQH0|A0AQH0_DROME	24.000	200	143	5	46	243	8	200	1.84e-05	50.1
sp|P28070|PSB4_HUMAN	tr|E9HF20|E9HF20_DAPPU	18.947	190	150	3	55	243	3	189	1.99e-05	50.1
sp|P28070|PSB4_HUMAN	tr|A0A384C9X8|A0A384C9X8_URSMA	27.143	210	143	7	50	258	69	269	2.51e-05	50.4
sp|P28070|PSB4_HUMAN	tr|F6X9V7|F6X9V7_XENTR	23.963	217	151	6	39	245	15	227	2.62e-05	50.1
sp|P28070|PSB4_HUMAN	tr|W5PCL8|W5PCL8_SHEEP	27.778	216	146	7	44	258	67	273	2.68e-05	50.1
sp|P28070|PSB4_HUMAN	tr|A0A287A1Z0|A0A287A1Z0_PIG	28.962	183	125	4	46	228	65	242	2.85e-05	50.1
sp|P28070|PSB4_HUMAN	tr|A0A0L0C8Y5|A0A0L0C8Y5_LUCCU	19.403	201	157	4	55	254	3	199	2.94e-05	49.3
sp|P28070|PSB4_HUMAN	tr|A0A1U7U5U1|A0A1U7U5U1_TARSY	27.363	201	140	5	46	245	65	260	3.00e-05	50.1
sp|P28070|PSB4_HUMAN	sp|P25043|PSB2_YEAST	32.927	82	52	1	52	133	28	106	3.20e-05	49.7
sp|P28070|PSB4_HUMAN	tr|A0A337SNC1|A0A337SNC1_FELCA	25.346	217	156	5	25	241	32	242	3.20e-05	50.1
sp|P28070|PSB4_HUMAN	tr|Q7ZYL1|Q7ZYL1_XENLA	24.424	217	150	6	39	245	20	232	3.21e-05	49.7
sp|P28070|PSB4_HUMAN	tr|A2Y926|A2Y926_ORYSI	25.389	193	133	5	53	242	25	209	3.27e-05	49.7
sp|P28070|PSB4_HUMAN	tr|A0A340XHI7|A0A340XHI7_LIPVE	27.692	195	136	4	47	241	66	255	3.32e-05	50.1
sp|P28070|PSB4_HUMAN	tr|A0A2K6GWU4|A0A2K6GWU4_PROCO	27.919	197	136	5	50	245	69	260	3.47e-05	49.7
sp|P28070|PSB4_HUMAN	tr|A0A3B6A2V3|A0A3B6A2V3_WHEAT	27.854	219	138	8	30	243	5	208	3.58e-05	49.7
sp|P28070|PSB4_HUMAN	tr|A0A091DXF5|A0A091DXF5_FUKDA	25.346	217	156	5	25	241	32	242	3.64e-05	49.7
sp|P28070|PSB4_HUMAN	tr|A0A2U4B1D1|A0A2U4B1D1_TURTR	27.692	195	136	4	47	241	66	255	3.81e-05	49.7
sp|P28070|PSB4_HUMAN	tr|A0A1L8H7L4|A0A1L8H7L4_XENLA	22.798	193	137	5	56	243	4	189	3.83e-05	48.9
sp|P28070|PSB4_HUMAN	tr|R1ESH9|R1ESH9_EMIHU	25.837	209	147	5	33	241	35	235	3.85e-05	49.7
sp|P28070|PSB4_HUMAN	tr|Q6P8E4|Q6P8E4_XENTR	23.963	217	151	6	39	245	20	232	3.87e-05	49.3
sp|P28070|PSB4_HUMAN	sp|P30656|PSB5_YEAST	23.148	216	160	4	26	241	50	259	3.95e-05	49.7
sp|P28070|PSB4_HUMAN	tr|A0A2Y9ETF9|A0A2Y9ETF9_PHYMC	28.169	213	143	7	47	258	66	269	4.10e-05	49.7
sp|P28070|PSB4_HUMAN	tr|A0A4X2L2R1|A0A4X2L2R1_VOMUR	28.492	179	123	4	50	228	56	229	4.14e-05	49.7
sp|P28070|PSB4_HUMAN	tr|M0RGI2|M0RGI2_MUSAM	24.490	196	127	5	55	241	3	186	4.14e-05	48.9
sp|P28070|PSB4_HUMAN	tr|A0A2Y9EEP6|A0A2Y9EEP6_PHYMC	25.738	237	161	6	5	241	21	242	4.27e-05	49.7
sp|P28070|PSB4_HUMAN	tr|F6Z8V2|F6Z8V2_HORSE	27.861	201	139	5	46	245	65	260	4.38e-05	49.7
sp|P28070|PSB4_HUMAN	tr|E9GIE5|E9GIE5_DAPPU	26.108	203	144	4	53	254	69	266	4.42e-05	49.7
sp|P28070|PSB4_HUMAN	tr|A0A2Y9LKN2|A0A2Y9LKN2_DELLE	26.160	237	160	6	5	241	21	242	4.51e-05	49.3
sp|P28070|PSB4_HUMAN	sp|Q3T112|PSB8_BOVIN	27.315	216	147	7	44	258	63	269	4.54e-05	49.7
sp|P28070|PSB4_HUMAN	tr|A0A2U3V0A5|A0A2U3V0A5_TURTR	25.738	237	161	6	5	241	21	242	4.72e-05	49.3
sp|P28070|PSB4_HUMAN	tr|A0A3B5Y6N2|A0A3B5Y6N2_WHEAT	27.854	219	138	8	30	243	5	208	4.74e-05	49.3
sp|P28070|PSB4_HUMAN	tr|G3HQT0|G3HQT0_CRIGR	28.000	200	138	5	47	245	19	213	4.74e-05	48.9
sp|P28070|PSB4_HUMAN	tr|A0A3B5Z649|A0A3B5Z649_WHEAT	27.854	219	138	8	30	243	5	208	4.92e-05	49.3
sp|P28070|PSB4_HUMAN	tr|A0A340WPN2|A0A340WPN2_LIPVE	25.738	237	161	6	5	241	21	242	5.00e-05	49.3
sp|P28070|PSB4_HUMAN	tr|A0A1U7R685|A0A1U7R685_MESAU	27.363	201	140	5	46	245	65	260	5.41e-05	49.3
sp|P28070|PSB4_HUMAN	tr|A0A3Q0FLS0|A0A3Q0FLS0_ALLSI	25.521	192	138	4	50	241	38	224	5.67e-05	48.9
sp|P28070|PSB4_HUMAN	tr|A2XA20|A2XA20_ORYSI	25.389	193	133	5	53	242	25	209	6.05e-05	48.9
sp|P28070|PSB4_HUMAN	tr|A0A1S3A0J6|A0A1S3A0J6_ERIEU	27.315	216	147	7	44	258	63	269	6.16e-05	49.3
sp|P28070|PSB4_HUMAN	tr|A0A060X8V2|A0A060X8V2_ONCMY	27.461	193	136	4	49	241	62	250	6.49e-05	48.9
sp|P28070|PSB4_HUMAN	tr|H0UUK6|H0UUK6_CAVPO	27.099	262	164	10	12	258	17	266	6.92e-05	48.9
sp|P28070|PSB4_HUMAN	tr|B9EL66|B9EL66_SALSA	27.461	193	136	4	49	241	61	249	7.28e-05	48.9
sp|P28070|PSB4_HUMAN	tr|Q7SD84|Q7SD84_NEUCR	25.381	197	143	3	50	246	66	258	7.51e-05	48.9
sp|P28070|PSB4_HUMAN	tr|A0A2K6U8N4|A0A2K6U8N4_SAIBB	26.042	192	137	4	50	241	56	242	7.63e-05	48.9
sp|P28070|PSB4_HUMAN	tr|E9GFS1|E9GFS1_DAPPU	24.779	226	160	5	34	254	47	267	7.65e-05	48.9
sp|P28070|PSB4_HUMAN	tr|A0A3B4VLM4|A0A3B4VLM4_SERDU	22.886	201	145	4	45	243	33	225	7.87e-05	48.9
sp|P28070|PSB4_HUMAN	tr|G5ASK0|G5ASK0_HETGA	24.885	217	157	5	25	241	32	242	8.32e-05	48.5
sp|P28070|PSB4_HUMAN	tr|U3F2Q1|U3F2Q1_CALJA	26.042	192	137	4	50	241	56	242	8.32e-05	48.5
sp|P28070|PSB4_HUMAN	tr|W5JKI9|W5JKI9_ANODA	25.743	202	141	4	31	228	48	244	8.66e-05	48.9
sp|P28070|PSB4_HUMAN	tr|A0A2K5DUI0|A0A2K5DUI0_AOTNA	26.042	192	137	4	50	241	56	242	8.71e-05	48.5
sp|P28070|PSB4_HUMAN	tr|A0A2K6G0R7|A0A2K6G0R7_PROCO	25.738	237	161	6	5	241	21	242	9.12e-05	48.5
sp|P28070|PSB4_HUMAN	tr|H0WRC1|H0WRC1_OTOGA	25.316	237	162	6	5	241	21	242	9.12e-05	48.5
sp|P28070|PSB4_HUMAN	tr|A0A3B4UBQ9|A0A3B4UBQ9_SERDU	29.358	109	65	3	15	116	46	149	9.32e-05	48.5
sp|P28070|PSB4_HUMAN	tr|A0A151PGB7|A0A151PGB7_ALLMI	22.917	192	138	4	56	243	4	189	9.44e-05	47.8
sp|P28070|PSB4_HUMAN	sp|P28063|PSB8_MOUSE	27.363	201	140	5	46	245	65	260	9.60e-05	48.5
sp|P28070|PSB4_HUMAN	tr|G3HRD9|G3HRD9_CRIGR	26.042	192	137	4	50	241	56	242	1.03e-04	48.5
sp|P28070|PSB4_HUMAN	tr|W5QDM2|W5QDM2_SHEEP	25.738	237	161	6	5	241	21	242	1.08e-04	48.1
sp|P28070|PSB4_HUMAN	tr|A0A452E813|A0A452E813_CAPHI	25.738	237	161	6	5	241	21	242	1.08e-04	48.1
sp|P28070|PSB4_HUMAN	tr|A0A384DNY5|A0A384DNY5_URSMA	26.042	192	137	4	50	241	56	242	1.09e-04	48.1
sp|P28070|PSB4_HUMAN	tr|M3Y6L2|M3Y6L2_MUSPF	25.521	192	138	4	50	241	56	242	1.13e-04	48.1
sp|P28070|PSB4_HUMAN	tr|H0VQ50|H0VQ50_CAVPO	26.042	192	137	4	50	241	56	242	1.17e-04	48.1
sp|P28070|PSB4_HUMAN	tr|G5BB09|G5BB09_HETGA	27.919	197	136	5	50	245	20	211	1.37e-04	47.8
sp|P28070|PSB4_HUMAN	tr|A0A1S3PAY5|A0A1S3PAY5_SALSA	26.943	193	137	4	49	241	62	250	1.53e-04	47.8
sp|P28070|PSB4_HUMAN	tr|A0A2K6KRS9|A0A2K6KRS9_RHIBE	26.042	192	137	4	50	241	56	242	1.59e-04	47.8
sp|P28070|PSB4_HUMAN	tr|D2HTW4|D2HTW4_AILME	25.628	199	140	5	46	241	49	242	1.59e-04	47.8
sp|P28070|PSB4_HUMAN	tr|A0A444X199|A0A444X199_ARAHY	28.155	206	139	6	26	228	26	225	1.63e-04	47.8
sp|P28070|PSB4_HUMAN	tr|E2R3R2|E2R3R2_CANLF	25.521	192	138	4	50	241	56	242	1.63e-04	47.8
sp|P28070|PSB4_HUMAN	tr|M3XF92|M3XF92_FELCA	27.230	213	145	7	47	258	66	269	1.73e-04	47.8
sp|P28070|PSB4_HUMAN	tr|F6WX78|F6WX78_HORSE	25.521	192	138	4	50	241	56	242	1.74e-04	47.8
sp|P28070|PSB4_HUMAN	tr|A0A2U3W2B5|A0A2U3W2B5_ODORO	25.521	192	138	4	50	241	56	242	1.81e-04	47.8
sp|P28070|PSB4_HUMAN	tr|I3M957|I3M957_ICTTR	25.521	192	138	4	50	241	13	199	1.91e-04	47.4
sp|P28070|PSB4_HUMAN	tr|G3N4H0|G3N4H0_GASAC	23.350	197	141	4	49	243	36	224	1.94e-04	47.8
sp|P28070|PSB4_HUMAN	tr|Q6C950|Q6C950_YARLI	35.000	60	39	0	52	111	28	87	1.95e-04	47.4
sp|P28070|PSB4_HUMAN	tr|H0Z9V3|H0Z9V3_TAEGU	23.288	219	146	7	45	258	26	227	2.01e-04	47.4
sp|P28070|PSB4_HUMAN	tr|A0A1S3FYK5|A0A1S3FYK5_DIPOR	25.521	192	138	4	50	241	56	242	2.18e-04	47.4
sp|P28070|PSB4_HUMAN	tr|A0A1U7UL11|A0A1U7UL11_TARSY	25.521	192	138	4	50	241	56	242	2.22e-04	47.4
sp|P28070|PSB4_HUMAN	tr|G1PPN9|G1PPN9_MYOLU	25.316	237	162	6	5	241	21	242	2.24e-04	47.4
sp|P28070|PSB4_HUMAN	tr|A0A096NRC4|A0A096NRC4_PAPAN	25.521	192	138	4	50	241	56	242	2.26e-04	47.4
sp|P28070|PSB4_HUMAN	tr|A0A2K6AC34|A0A2K6AC34_MANLE	25.521	192	138	4	50	241	56	242	2.26e-04	47.4
sp|P28070|PSB4_HUMAN	tr|G7MX33|G7MX33_MACMU	25.521	192	138	4	50	241	56	242	2.26e-04	47.4
sp|P28070|PSB4_HUMAN	tr|G7P9U7|G7P9U7_MACFA	25.521	192	138	4	50	241	56	242	2.26e-04	47.4
sp|P28070|PSB4_HUMAN	tr|A0A2K5P0F9|A0A2K5P0F9_CERAT	25.521	192	138	4	50	241	56	242	2.26e-04	47.4
sp|P28070|PSB4_HUMAN	tr|A0A087RCP5|A0A087RCP5_APTFO	24.832	149	105	3	96	243	17	159	2.26e-04	46.2
sp|P28070|PSB4_HUMAN	tr|G1T4Q9|G1T4Q9_RABIT	25.521	192	138	4	50	241	56	242	2.30e-04	47.4
sp|P28070|PSB4_HUMAN	sp|O55234|PSB5_MOUSE	26.042	192	137	4	50	241	56	242	2.31e-04	47.4
sp|P28070|PSB4_HUMAN	tr|A0A0D9RU97|A0A0D9RU97_CHLSB	25.521	192	138	4	50	241	56	242	2.55e-04	47.4
sp|P28070|PSB4_HUMAN	tr|A0A1D6LKR2|A0A1D6LKR2_MAIZE	24.873	197	135	5	53	243	23	212	2.64e-04	47.0
sp|P28070|PSB4_HUMAN	tr|A0A445A0P3|A0A445A0P3_ARAHY	23.158	190	137	6	55	241	3	186	2.64e-04	46.6
sp|P28070|PSB4_HUMAN	tr|B8BSP9|B8BSP9_THAPS	23.645	203	141	5	52	245	76	273	2.66e-04	47.4
sp|P28070|PSB4_HUMAN	tr|A0A093H6J2|A0A093H6J2_DRYPU	25.786	159	107	6	96	250	29	180	2.68e-04	46.2
sp|P28070|PSB4_HUMAN	tr|A0A2K6LII4|A0A2K6LII4_RHIBE	26.563	192	135	5	50	241	56	241	2.73e-04	47.0
sp|P28070|PSB4_HUMAN	tr|A0A445BFM7|A0A445BFM7_ARAHY	23.077	195	139	4	55	241	3	194	2.75e-04	46.6
sp|P28070|PSB4_HUMAN	sp|Q5R8S2|PSB5_PONAB	25.521	192	138	4	50	241	56	242	2.79e-04	47.0
sp|P28070|PSB4_HUMAN	tr|K7CQQ2|K7CQQ2_PANTR	25.521	192	138	4	50	241	56	242	2.79e-04	47.0
sp|P28070|PSB4_HUMAN	tr|A0A2R9CFM6|A0A2R9CFM6_PANPA	25.521	192	138	4	50	241	56	242	2.79e-04	47.0
sp|P28070|PSB4_HUMAN	sp|P28074|PSB5_HUMAN	25.521	192	138	4	50	241	56	242	2.79e-04	47.0
sp|P28070|PSB4_HUMAN	tr|A0A1S3AKV9|A0A1S3AKV9_ERIEU	24.255	235	172	5	7	241	14	242	2.79e-04	47.0
sp|P28070|PSB4_HUMAN	tr|G3N4F5|G3N4F5_GASAC	27.273	176	123	4	53	228	71	241	2.81e-04	47.0
sp|P28070|PSB4_HUMAN	tr|Q8T8U1|Q8T8U1_DROME	20.690	203	149	7	55	252	3	198	2.93e-04	46.6
sp|P28070|PSB4_HUMAN	tr|A0A2I3HBS2|A0A2I3HBS2_NOMLE	25.521	192	138	4	50	241	56	242	3.06e-04	47.0
sp|P28070|PSB4_HUMAN	tr|G3N4G2|G3N4G2_GASAC	23.350	197	141	4	49	243	36	224	3.33e-04	47.0
sp|P28070|PSB4_HUMAN	tr|A0A2K1J1D8|A0A2K1J1D8_PHYPA	24.020	204	138	7	46	243	9	201	3.55e-04	46.6
sp|P28070|PSB4_HUMAN	tr|Q7SDF7|Q7SDF7_NEUCR	22.513	191	134	5	52	238	28	208	3.60e-04	47.0
sp|P28070|PSB4_HUMAN	sp|Q32KL2|PSB5_BOVIN	25.316	237	162	6	5	241	21	242	3.68e-04	46.6
sp|P28070|PSB4_HUMAN	tr|A0A2I2Z3L9|A0A2I2Z3L9_GORGO	25.521	192	138	4	50	241	64	250	3.71e-04	46.6
sp|P28070|PSB4_HUMAN	tr|Q5XUV6|Q5XUV6_WHEAT	27.841	176	122	4	53	228	60	230	4.04e-04	46.6
sp|P28070|PSB4_HUMAN	tr|L5KHU5|L5KHU5_PTEAL	24.895	237	163	6	5	241	21	242	4.27e-04	46.6
sp|P28070|PSB4_HUMAN	tr|A0A3B6RDA4|A0A3B6RDA4_WHEAT	27.841	176	122	4	53	228	60	230	4.27e-04	46.6
sp|P28070|PSB4_HUMAN	tr|M0S437|M0S437_MUSAM	25.243	206	136	6	52	245	15	214	4.54e-04	46.2
sp|P28070|PSB4_HUMAN	tr|A0A3B6TE15|A0A3B6TE15_WHEAT	27.841	176	122	4	53	228	60	230	4.64e-04	46.6
sp|P28070|PSB4_HUMAN	tr|A0A445DUK2|A0A445DUK2_ARAHY	23.158	190	137	6	55	241	3	186	4.74e-04	45.8
sp|P28070|PSB4_HUMAN	tr|G3N4C1|G3N4C1_GASAC	22.843	197	142	4	49	243	36	224	5.32e-04	46.2
sp|P28070|PSB4_HUMAN	tr|A0A026WTY8|A0A026WTY8_OOCBI	24.155	207	138	5	52	251	30	224	5.44e-04	45.8
sp|P28070|PSB4_HUMAN	tr|A0A060YTD8|A0A060YTD8_ONCMY	27.219	169	110	5	39	201	6	167	5.52e-04	45.4
sp|P28070|PSB4_HUMAN	tr|A0A067R651|A0A067R651_ZOONE	23.590	195	138	5	52	243	31	217	5.95e-04	45.8
sp|P28070|PSB4_HUMAN	tr|B8BZW7|B8BZW7_THAPS	23.500	200	136	6	48	241	1	189	6.04e-04	45.4
sp|P28070|PSB4_HUMAN	tr|A9S0L2|A9S0L2_PHYPA	27.273	176	123	4	53	228	53	223	6.15e-04	46.2
sp|P28070|PSB4_HUMAN	tr|A0A1D6NVT9|A0A1D6NVT9_MAIZE	24.365	197	136	5	53	243	22	211	6.43e-04	45.8
sp|P28070|PSB4_HUMAN	tr|A0A2U3WGB5|A0A2U3WGB5_ODORO	25.888	197	140	5	50	245	69	260	6.50e-04	46.2
sp|P28070|PSB4_HUMAN	tr|A0A3B4UBH6|A0A3B4UBH6_SERDU	25.847	236	163	7	12	241	68	297	7.05e-04	46.2
sp|P28070|PSB4_HUMAN	sp|Q8LD27|PSB6_ARATH	23.116	199	138	5	49	242	8	196	7.08e-04	45.8
sp|P28070|PSB4_HUMAN	tr|H0X9X0|H0X9X0_OTOGA	27.228	202	137	6	47	245	66	260	8.49e-04	45.8
sp|P28070|PSB4_HUMAN	sp|P42742|PSB1_ARATH	25.243	206	139	5	52	245	14	216	8.85e-04	45.4
sp|P28070|PSB4_HUMAN	tr|F6Q0L8|F6Q0L8_ORNAN	25.743	202	144	5	45	245	87	283	0.001	45.8
sp|P28070|PSB4_HUMAN	sp|O23717|PSB5A_ARATH	26.442	208	145	6	23	228	26	227	0.001	45.4
sp|P28070|PSB4_HUMAN	tr|A8ICB3|A8ICB3_CHLRE	23.469	196	136	5	52	243	33	218	0.001	45.4
sp|P28070|PSB4_HUMAN	tr|B8B2Z5|B8B2Z5_ORYSI	27.841	176	122	4	53	228	60	230	0.001	45.4
sp|P28070|PSB4_HUMAN	tr|G3N4H5|G3N4H5_GASAC	23.350	197	141	4	49	243	36	224	0.001	45.4
sp|P28070|PSB4_HUMAN	tr|H9J1E8|H9J1E8_BOMMO	23.232	198	141	5	49	243	21	210	0.001	45.1
sp|P28070|PSB4_HUMAN	tr|G3N8R2|G3N8R2_GASAC	22.843	197	142	4	49	243	36	224	0.001	45.4
sp|P28070|PSB4_HUMAN	tr|Q5FBU3|Q5FBU3_ONCMY	20.500	200	153	3	52	251	17	210	0.001	44.7
sp|P28070|PSB4_HUMAN	tr|M0T186|M0T186_MUSAM	25.628	199	133	6	49	242	8	196	0.001	45.1
sp|P28070|PSB4_HUMAN	tr|Q5FBT3|Q5FBT3_ONCMY	20.500	200	153	3	52	251	17	210	0.001	44.7
sp|P28070|PSB4_HUMAN	tr|A0A5G3J224|A0A5G3J224_XENTR	22.059	204	129	5	52	243	42	227	0.001	45.1
sp|P28070|PSB4_HUMAN	tr|A0A5G3J1U7|A0A5G3J1U7_XENTR	22.128	235	145	7	21	243	19	227	0.001	45.1
sp|P28070|PSB4_HUMAN	sp|Q9DD33|PSB9_SALSA	20.500	200	153	3	52	251	17	210	0.001	44.7
sp|P28070|PSB4_HUMAN	tr|B5XA19|B5XA19_SALSA	20.500	200	153	3	52	251	17	210	0.001	44.7
sp|P28070|PSB4_HUMAN	tr|A0A445C227|A0A445C227_ARAHY	27.805	205	141	5	26	228	848	1047	0.001	45.8
sp|P28070|PSB4_HUMAN	tr|G1L1I8|G1L1I8_AILME	21.569	204	150	4	44	243	19	216	0.001	44.7
sp|P28070|PSB4_HUMAN	sp|P22141|PSB4_YEAST	23.350	197	130	7	56	242	4	189	0.001	44.3
sp|P28070|PSB4_HUMAN	tr|G3TES7|G3TES7_LOXAF	25.000	192	139	4	50	241	56	242	0.001	45.1
sp|P28070|PSB4_HUMAN	tr|F7CSY1|F7CSY1_ORNAN	22.549	204	146	6	56	253	4	201	0.002	44.3
sp|P28070|PSB4_HUMAN	tr|A0A4X2LZR4|A0A4X2LZR4_VOMUR	25.000	192	139	4	50	241	56	242	0.002	44.7
sp|P28070|PSB4_HUMAN	tr|A0A2U3Y310|A0A2U3Y310_LEPWE	25.888	197	140	5	50	245	69	260	0.002	44.7
sp|P28070|PSB4_HUMAN	tr|A0A3B5JZC8|A0A3B5JZC8_TAKRU	27.273	176	123	4	53	228	71	241	0.002	44.7
sp|P28070|PSB4_HUMAN	tr|A0A0Q3U454|A0A0Q3U454_AMAAE	22.917	192	138	4	56	243	4	189	0.002	44.3
sp|P28070|PSB4_HUMAN	tr|A0A3B5K8M5|A0A3B5K8M5_TAKRU	26.042	192	137	4	50	241	82	268	0.002	44.7
sp|P28070|PSB4_HUMAN	tr|A0A1S3LZZ6|A0A1S3LZZ6_SALSA	25.551	227	158	7	15	241	36	251	0.002	44.7
sp|P28070|PSB4_HUMAN	tr|A0A194PKP4|A0A194PKP4_PAPXU	23.737	198	140	5	49	243	21	210	0.002	44.3
sp|P28070|PSB4_HUMAN	tr|H9G5R6|H9G5R6_ANOCA	25.000	208	150	5	35	241	52	254	0.002	44.7
sp|P28070|PSB4_HUMAN	tr|A0A1L8HPN0|A0A1L8HPN0_XENLA	25.521	192	138	4	50	241	50	236	0.002	44.7
sp|P28070|PSB4_HUMAN	tr|A0A151MLS7|A0A151MLS7_ALLMI	26.396	197	139	5	50	245	75	266	0.002	44.7
sp|P28070|PSB4_HUMAN	tr|H9GBG4|H9GBG4_ANOCA	26.563	192	136	4	50	241	49	235	0.002	44.7
sp|P28070|PSB4_HUMAN	tr|A0A2Y9EAB1|A0A2Y9EAB1_TRIMA	25.000	192	139	4	50	241	56	242	0.002	44.7
sp|P28070|PSB4_HUMAN	tr|A0A5K1K7U1|A0A5K1K7U1_PLAF7	25.749	167	112	6	52	213	36	195	0.002	44.3
sp|P28070|PSB4_HUMAN	tr|Q7K148|Q7K148_DROME	26.984	189	133	3	53	241	73	256	0.002	44.3
sp|P28070|PSB4_HUMAN	tr|B8B967|B8B967_ORYSI	25.714	210	130	8	52	245	13	212	0.003	43.9
sp|P28070|PSB4_HUMAN	tr|A0A1L8F6D8|A0A1L8F6D8_XENLA	22.843	197	136	6	52	243	42	227	0.003	44.3
sp|P28070|PSB4_HUMAN	tr|K7ETG9|K7ETG9_PONAB	25.000	192	139	4	50	241	56	242	0.003	43.9
sp|P28070|PSB4_HUMAN	tr|A0A4X2K6C7|A0A4X2K6C7_VOMUR	21.354	192	141	4	56	243	4	189	0.003	43.5
sp|P28070|PSB4_HUMAN	tr|G3N4F2|G3N4F2_GASAC	23.350	197	140	4	49	243	36	223	0.003	43.9
sp|P28070|PSB4_HUMAN	tr|A0A3Q0HL40|A0A3Q0HL40_ALLSI	35.897	78	47	2	34	111	558	632	0.003	44.7
sp|P28070|PSB4_HUMAN	tr|H9JVG3|H9JVG3_BOMMO	26.263	99	70	2	155	252	4	100	0.004	41.6
sp|P28070|PSB4_HUMAN	tr|A0A0L0C117|A0A0L0C117_LUCCU	18.750	192	150	3	52	243	38	223	0.004	43.9
sp|P28070|PSB4_HUMAN	tr|E9GZ78|E9GZ78_DAPPU	36.066	61	39	0	52	112	24	84	0.004	43.5
sp|P28070|PSB4_HUMAN	tr|G3N4H6|G3N4H6_GASAC	26.705	176	124	4	53	228	71	241	0.004	43.5
sp|P28070|PSB4_HUMAN	tr|G3N8R0|G3N8R0_GASAC	26.705	176	124	4	53	228	69	239	0.004	43.5
sp|P28070|PSB4_HUMAN	tr|G3N4H1|G3N4H1_GASAC	26.705	176	124	4	53	228	71	241	0.004	43.5
sp|P28070|PSB4_HUMAN	tr|A0A1D6GK60|A0A1D6GK60_MAIZE	22.886	201	130	4	55	241	3	192	0.004	43.1
sp|P28070|PSB4_HUMAN	tr|A0A2U3V159|A0A2U3V159_TURTR	22.396	192	139	4	56	243	4	189	0.004	43.1
sp|P28070|PSB4_HUMAN	tr|Q9W1S5|Q9W1S5_DROME	26.966	178	121	3	53	228	71	241	0.004	43.5
sp|P28070|PSB4_HUMAN	tr|A0A194QGW1|A0A194QGW1_PAPXU	24.339	189	138	3	53	241	73	256	0.005	43.5
sp|P28070|PSB4_HUMAN	tr|A0A1D6KJT7|A0A1D6KJT7_MAIZE	24.272	206	141	5	52	245	10	212	0.005	43.1
sp|P28070|PSB4_HUMAN	sp|O23714|PSB2A_ARATH	23.810	189	137	5	55	241	3	186	0.005	42.7
sp|P28070|PSB4_HUMAN	tr|A0A5G2R6J1|A0A5G2R6J1_PIG	21.875	192	140	4	56	243	4	189	0.005	42.7
sp|P28070|PSB4_HUMAN	tr|A0A1S3RIW7|A0A1S3RIW7_SALSA	22.059	204	140	5	47	243	25	216	0.005	43.1
sp|P28070|PSB4_HUMAN	tr|A0A2K1IVP4|A0A2K1IVP4_PHYPA	22.751	189	139	5	55	241	3	186	0.005	43.1
sp|P28070|PSB4_HUMAN	tr|A9S5N6|A9S5N6_PHYPA	23.810	189	137	4	55	241	3	186	0.005	42.7
sp|P28070|PSB4_HUMAN	tr|A0A3Q0GWN4|A0A3Q0GWN4_ALLSI	26.174	149	103	3	96	243	13	155	0.005	42.4
sp|P28070|PSB4_HUMAN	tr|Q68EX4|Q68EX4_XENLA	21.569	204	130	5	52	243	42	227	0.006	43.1
sp|P28070|PSB4_HUMAN	tr|G3NB47|G3NB47_GASAC	26.705	176	124	4	53	228	71	241	0.006	43.1
sp|P28070|PSB4_HUMAN	tr|B4FRQ7|B4FRQ7_MAIZE	26.425	193	119	7	65	241	25	210	0.006	42.7
sp|P28070|PSB4_HUMAN	tr|M0RST6|M0RST6_MUSAM	23.786	206	142	5	52	245	12	214	0.006	42.7
sp|P28070|PSB4_HUMAN	tr|A0A444XWI2|A0A444XWI2_ARAHY	27.805	205	139	6	26	228	84	281	0.006	43.1
sp|P28070|PSB4_HUMAN	tr|Q91787|Q91787_XENLA	25.926	189	135	4	53	241	66	249	0.006	43.1
sp|P28070|PSB4_HUMAN	tr|F7ECF7|F7ECF7_ORNAN	24.479	192	140	4	50	241	56	242	0.007	42.7
sp|P28070|PSB4_HUMAN	sp|Q9VQE5|PSB2_DROME	22.105	190	142	4	55	242	5	190	0.007	42.4
sp|P28070|PSB4_HUMAN	tr|A0A1L8HYU0|A0A1L8HYU0_XENLA	25.397	189	136	4	53	241	53	236	0.007	42.7
sp|P28070|PSB4_HUMAN	tr|A0A060WSU5|A0A060WSU5_ONCMY	22.165	194	141	4	52	243	16	201	0.007	42.7
sp|P28070|PSB4_HUMAN	tr|A0A0Q3TT66|A0A0Q3TT66_AMAAE	21.461	219	136	6	52	258	42	236	0.007	42.7
sp|P28070|PSB4_HUMAN	tr|A0A2K6GGZ6|A0A2K6GGZ6_PROCO	21.875	192	140	4	56	243	4	189	0.008	42.4
sp|P28070|PSB4_HUMAN	tr|Q9W470|Q9W470_DROME	23.077	195	134	5	52	241	47	230	0.008	42.7
sp|P28070|PSB4_HUMAN	tr|A0A340X3R6|A0A340X3R6_LIPVE	21.875	192	140	4	56	243	4	189	0.008	42.4
sp|P28070|PSB4_HUMAN	tr|A0A2Y9NDA8|A0A2Y9NDA8_DELLE	21.875	192	140	4	56	243	4	189	0.008	42.4
sp|P28070|PSB4_HUMAN	tr|A0A286XVA7|A0A286XVA7_CAVPO	21.875	192	140	4	56	243	4	189	0.008	42.4
sp|P28070|PSB4_HUMAN	tr|A0A0L0CBS6|A0A0L0CBS6_LUCCU	26.455	189	134	3	53	241	73	256	0.008	42.7
sp|P28070|PSB4_HUMAN	tr|A0A2Y9FIE9|A0A2Y9FIE9_PHYMC	21.875	192	140	4	56	243	4	189	0.008	42.0
sp|P28070|PSB4_HUMAN	tr|A0A384CDZ9|A0A384CDZ9_URSMA	21.875	192	140	4	56	243	4	189	0.008	42.0
sp|P28070|PSB4_HUMAN	tr|M3YTX0|M3YTX0_MUSPF	21.875	192	140	4	56	243	4	189	0.008	42.0
sp|P28070|PSB4_HUMAN	tr|A0A2U3XMR0|A0A2U3XMR0_LEPWE	21.875	192	140	4	56	243	4	189	0.008	42.0
sp|P28070|PSB4_HUMAN	tr|M3XCX1|M3XCX1_FELCA	21.875	192	140	4	56	243	4	189	0.008	42.0
sp|P28070|PSB4_HUMAN	tr|E2QW34|E2QW34_CANLF	21.875	192	140	4	56	243	4	189	0.008	42.0
sp|P28070|PSB4_HUMAN	tr|A0A060VR34|A0A060VR34_ONCMY	24.779	226	158	7	18	241	31	246	0.009	42.7
sp|P28070|PSB4_HUMAN	tr|I3LZ80|I3LZ80_ICTTR	21.875	192	140	4	56	243	4	189	0.009	42.0
sp|P28070|PSB4_HUMAN	tr|A0A1D6I845|A0A1D6I845_MAIZE	25.888	197	123	7	65	245	25	214	0.009	42.4
sp|P28070|PSB4_HUMAN	tr|R1EHY5|R1EHY5_EMIHU	24.096	166	116	4	52	215	41	198	0.009	42.7
sp|P28070|PSB4_HUMAN	tr|A0A1U7UB95|A0A1U7UB95_TARSY	21.875	192	140	4	56	243	4	189	0.009	42.0
sp|P28070|PSB4_HUMAN	tr|H2N810|H2N810_PONAB	21.875	192	140	4	56	243	4	189	0.009	42.0
sp|P28070|PSB4_HUMAN	sp|P70195|PSB7_MOUSE	21.429	210	135	5	52	249	42	233	0.009	42.4
sp|P28070|PSB4_HUMAN	tr|D6WD83|D6WD83_TRICA	22.660	203	140	5	52	243	30	226	0.009	42.4
sp|P28070|PSB4_HUMAN	tr|M0TYE4|M0TYE4_MUSAM	27.586	203	136	7	30	228	31	226	0.010	42.4
sp|P28070|PSB4_HUMAN	tr|A0A0L0C3F3|A0A0L0C3F3_LUCCU	28.986	69	49	0	53	121	56	124	0.010	41.2
sp|P28070|PSB4_HUMAN	tr|A0A452EY04|A0A452EY04_CAPHI	21.875	192	140	4	56	243	4	189	0.010	42.0
sp|P28070|PSB4_HUMAN	sp|Q5E9K0|PSB2_BOVIN	21.875	192	140	4	56	243	4	189	0.010	42.0
sp|P28070|PSB4_HUMAN	tr|F7ERK8|F7ERK8_XENTR	25.926	189	135	4	53	241	66	249	0.011	42.4
sp|P28070|PSB4_HUMAN	tr|A0A1U7R248|A0A1U7R248_MESAU	21.875	192	140	4	56	243	4	189	0.011	42.0
sp|P28070|PSB4_HUMAN	tr|A0A096MX69|A0A096MX69_PAPAN	21.875	192	140	4	56	243	4	189	0.011	42.0
sp|P28070|PSB4_HUMAN	tr|G2HHM9|G2HHM9_PANTR	21.875	192	140	4	56	243	4	189	0.011	42.0
sp|P28070|PSB4_HUMAN	tr|A0A2R9CIW3|A0A2R9CIW3_PANPA	21.875	192	140	4	56	243	4	189	0.011	42.0
sp|P28070|PSB4_HUMAN	tr|A0A2I3HJF8|A0A2I3HJF8_NOMLE	21.875	192	140	4	56	243	4	189	0.011	42.0
sp|P28070|PSB4_HUMAN	tr|A0A2K6A235|A0A2K6A235_MANLE	21.875	192	140	4	56	243	4	189	0.011	42.0
sp|P28070|PSB4_HUMAN	tr|F6XJL9|F6XJL9_MACMU	21.875	192	140	4	56	243	4	189	0.011	42.0
sp|P28070|PSB4_HUMAN	tr|G7NTH2|G7NTH2_MACFA	21.875	192	140	4	56	243	4	189	0.011	42.0
sp|P28070|PSB4_HUMAN	sp|P49721|PSB2_HUMAN	21.875	192	140	4	56	243	4	189	0.011	42.0
sp|P28070|PSB4_HUMAN	tr|G3SJ48|G3SJ48_GORGO	21.875	192	140	4	56	243	4	189	0.011	42.0
sp|P28070|PSB4_HUMAN	tr|A0A0D9S7T7|A0A0D9S7T7_CHLSB	21.875	192	140	4	56	243	4	189	0.011	42.0
sp|P28070|PSB4_HUMAN	tr|A0A2K5N213|A0A2K5N213_CERAT	21.875	192	140	4	56	243	4	189	0.011	42.0
sp|P28070|PSB4_HUMAN	tr|U3BW63|U3BW63_CALJA	21.875	192	140	4	56	243	4	189	0.011	42.0
sp|P28070|PSB4_HUMAN	tr|A0A2K5EM74|A0A2K5EM74_AOTNA	21.875	192	140	4	56	243	4	189	0.011	42.0
sp|P28070|PSB4_HUMAN	sp|Q9R1P3|PSB2_MOUSE	21.875	192	140	4	56	243	4	189	0.011	41.6
sp|P28070|PSB4_HUMAN	tr|A0A3B5KAL8|A0A3B5KAL8_TAKRU	23.611	144	102	3	56	195	4	143	0.011	42.0
sp|P28070|PSB4_HUMAN	sp|P40304|PSB1_DROME	25.000	204	136	7	53	244	29	227	0.011	42.0
sp|P28070|PSB4_HUMAN	tr|B8C811|B8C811_THAPS	22.424	165	120	4	82	242	4	164	0.012	41.6
sp|P28070|PSB4_HUMAN	tr|A0A2Y9DDE6|A0A2Y9DDE6_TRIMA	21.875	192	140	4	56	243	4	189	0.012	41.6
sp|P28070|PSB4_HUMAN	tr|G5C6E5|G5C6E5_HETGA	21.875	192	140	4	56	243	4	189	0.012	41.6
sp|P28070|PSB4_HUMAN	tr|A0A091DNF4|A0A091DNF4_FUKDA	21.875	192	140	4	56	243	4	189	0.012	41.6
sp|P28070|PSB4_HUMAN	tr|F6WL01|F6WL01_HORSE	21.875	192	140	4	56	243	4	189	0.012	41.6
sp|P28070|PSB4_HUMAN	tr|H0WK12|H0WK12_OTOGA	22.165	194	138	6	56	243	4	190	0.012	41.6
sp|P28070|PSB4_HUMAN	tr|G1T4X8|G1T4X8_RABIT	21.875	192	140	4	56	243	4	189	0.012	41.6
sp|P28070|PSB4_HUMAN	tr|A0A2U3W3Y3|A0A2U3W3Y3_ODORO	21.875	192	140	4	56	243	4	189	0.012	41.6
sp|P28070|PSB4_HUMAN	tr|A0A2K6V307|A0A2K6V307_SAIBB	21.875	192	140	4	56	243	4	189	0.013	41.6
sp|P28070|PSB4_HUMAN	tr|B8C2X1|B8C2X1_THAPS	25.397	189	136	4	53	241	66	249	0.013	42.0
sp|P28070|PSB4_HUMAN	tr|A0A452E060|A0A452E060_CAPHI	32.787	61	41	0	52	112	33	93	0.013	42.0
sp|P28070|PSB4_HUMAN	tr|A9S7P5|A9S7P5_PHYPA	24.038	208	136	6	52	245	31	230	0.013	42.0
sp|P28070|PSB4_HUMAN	tr|H2UH66|H2UH66_TAKRU	21.164	189	141	4	52	239	42	223	0.014	42.0
sp|P28070|PSB4_HUMAN	tr|M0THW9|M0THW9_MUSAM	22.513	191	141	4	53	242	2	186	0.014	41.6
sp|P28070|PSB4_HUMAN	sp|Q9LIP2|PSB5B_ARATH	27.273	176	123	4	53	228	57	227	0.014	42.0
sp|P28070|PSB4_HUMAN	tr|A0A060YK47|A0A060YK47_ONCMY	21.762	193	143	4	52	243	42	227	0.015	42.0
sp|P28070|PSB4_HUMAN	tr|A0A151MG37|A0A151MG37_ALLMI	20.548	219	138	6	52	258	39	233	0.015	42.0
sp|P28070|PSB4_HUMAN	tr|G3PMH5|G3PMH5_GASAC	25.397	189	136	4	53	241	71	254	0.015	42.0
sp|P28070|PSB4_HUMAN	tr|A0A067RER6|A0A067RER6_ZOONE	25.743	202	141	4	31	228	46	242	0.015	42.0
sp|P28070|PSB4_HUMAN	tr|W5J9Y6|W5J9Y6_ANODA	32.787	61	41	0	52	112	16	76	0.015	41.6
sp|P28070|PSB4_HUMAN	tr|H9J4D7|H9J4D7_BOMMO	24.339	189	138	3	53	241	73	256	0.017	41.6
sp|P28070|PSB4_HUMAN	tr|A0A3B5KQF0|A0A3B5KQF0_TAKRU	29.851	67	47	0	46	112	25	91	0.017	41.6
sp|P28070|PSB4_HUMAN	tr|G3H9V0|G3H9V0_CRIGR	21.875	192	140	4	56	243	4	189	0.017	41.2
sp|P28070|PSB4_HUMAN	tr|F6XA71|F6XA71_XENTR	23.000	200	141	5	55	245	16	211	0.018	41.2
sp|P28070|PSB4_HUMAN	tr|A0A2I0LRS1|A0A2I0LRS1_COLLI	27.160	162	107	6	96	253	29	183	0.018	40.8
sp|P28070|PSB4_HUMAN	tr|A0A4X2M3K8|A0A4X2M3K8_VOMUR	23.318	223	158	5	29	250	20	230	0.020	41.6
sp|P28070|PSB4_HUMAN	tr|G3I9D3|G3I9D3_CRIGR	21.429	210	135	5	52	249	42	233	0.021	41.6
sp|P28070|PSB4_HUMAN	tr|A0A1U7R6R5|A0A1U7R6R5_MESAU	21.429	210	135	5	52	249	42	233	0.021	41.6
sp|P28070|PSB4_HUMAN	tr|G3Q2W4|G3Q2W4_GASAC	21.693	189	140	4	52	239	42	223	0.021	41.6
sp|P28070|PSB4_HUMAN	tr|Q3KPV9|Q3KPV9_XENLA	23.590	195	138	5	52	243	32	218	0.021	41.2
sp|P28070|PSB4_HUMAN	sp|A1XQU1|PSB7_PIG	22.467	227	145	7	33	249	28	233	0.022	41.2
sp|P28070|PSB4_HUMAN	tr|Q8T915|Q8T915_DROME	22.297	148	112	2	48	195	44	188	0.023	41.6
sp|P28070|PSB4_HUMAN	sp|Q55D66|PSB3_DICDI	23.392	171	121	5	62	228	17	181	0.024	40.8
sp|P28070|PSB4_HUMAN	tr|A0A3B4VLT2|A0A3B4VLT2_SERDU	25.397	189	136	4	53	241	72	255	0.024	41.2
sp|P28070|PSB4_HUMAN	tr|A0A3B4V8I4|A0A3B4V8I4_SERDU	22.335	197	137	6	52	243	42	227	0.025	41.2
sp|P28070|PSB4_HUMAN	tr|G3N4D2|G3N4D2_GASAC	26.136	176	125	4	53	228	71	241	0.025	41.2
sp|P28070|PSB4_HUMAN	tr|A0A1S3FLD4|A0A1S3FLD4_DIPOR	20.952	210	136	5	52	249	42	233	0.027	41.2
sp|P28070|PSB4_HUMAN	tr|Q1HQ18|Q1HQ18_BOMMO	24.878	205	137	5	52	245	27	225	0.028	40.8
sp|P28070|PSB4_HUMAN	tr|W5F826|W5F826_WHEAT	24.762	210	132	8	52	245	15	214	0.028	40.8
sp|P28070|PSB4_HUMAN	tr|F1MBI1|F1MBI1_BOVIN	22.467	227	145	7	33	249	28	233	0.028	41.2
sp|P28070|PSB4_HUMAN	tr|A0A091VEX0|A0A091VEX0_OPIHO	25.503	149	104	3	96	243	17	159	0.028	40.4
sp|P28070|PSB4_HUMAN	tr|A0A2K6LCM6|A0A2K6LCM6_RHIBE	22.280	193	138	5	56	243	4	189	0.029	40.4
sp|P28070|PSB4_HUMAN	tr|A0A091HV09|A0A091HV09_CALAN	26.000	150	102	4	96	243	17	159	0.029	40.0
sp|P28070|PSB4_HUMAN	tr|A0A1D6NV82|A0A1D6NV82_MAIZE	26.882	186	120	5	53	228	61	240	0.029	41.2
sp|P28070|PSB4_HUMAN	sp|O24633|PSB2B_ARATH	23.280	189	138	5	55	241	3	186	0.030	40.4
sp|P28070|PSB4_HUMAN	sp|Q2TBP0|PSB7_BOVIN	22.467	227	145	7	33	249	28	233	0.030	40.8
sp|P28070|PSB4_HUMAN	tr|A0A067QEY5|A0A067QEY5_ZOONE	23.415	205	140	5	52	245	26	224	0.030	40.8
sp|P28070|PSB4_HUMAN	tr|G1MXY5|G1MXY5_MELGA	26.446	121	86	2	124	243	44	162	0.030	40.0
sp|P28070|PSB4_HUMAN	tr|M3WKX9|M3WKX9_FELCA	22.467	227	145	7	33	249	28	233	0.031	40.8
sp|P28070|PSB4_HUMAN	tr|A0A1S3AD57|A0A1S3AD57_ERIEU	22.396	192	139	4	56	243	4	189	0.031	40.4
sp|P28070|PSB4_HUMAN	tr|G1PEN2|G1PEN2_MYOLU	22.680	194	137	6	56	243	4	190	0.031	40.4
sp|P28070|PSB4_HUMAN	tr|B5X963|B5X963_SALSA	21.569	204	141	5	47	243	26	217	0.032	40.8
sp|P28070|PSB4_HUMAN	tr|A0A1S3ASN7|A0A1S3ASN7_ERIEU	22.467	227	145	7	33	249	28	233	0.033	40.8
sp|P28070|PSB4_HUMAN	tr|A0A060XEY9|A0A060XEY9_ONCMY	21.569	204	141	5	47	243	26	217	0.033	40.4
sp|P28070|PSB4_HUMAN	tr|A0A4X2LKX6|A0A4X2LKX6_VOMUR	21.818	220	141	7	39	248	34	232	0.034	40.8
sp|P28070|PSB4_HUMAN	tr|A0A2Y9DJP3|A0A2Y9DJP3_TRIMA	22.172	221	141	7	39	249	34	233	0.034	40.8
sp|P28070|PSB4_HUMAN	tr|G1MCA5|G1MCA5_AILME	31.325	83	53	1	34	112	11	93	0.035	40.4
sp|P28070|PSB4_HUMAN	tr|M3XS67|M3XS67_MUSPF	25.698	179	128	4	50	228	1	174	0.035	40.4
sp|P28070|PSB4_HUMAN	tr|A0A384CR88|A0A384CR88_URSMA	22.467	227	145	7	33	249	28	233	0.036	40.8
sp|P28070|PSB4_HUMAN	tr|W5PVU5|W5PVU5_SHEEP	22.467	227	145	7	33	249	28	233	0.036	40.8
sp|P28070|PSB4_HUMAN	tr|A0A452ET01|A0A452ET01_CAPHI	22.467	227	145	7	33	249	28	233	0.036	40.8
sp|P28070|PSB4_HUMAN	tr|D2HDG5|D2HDG5_AILME	22.467	227	145	7	33	249	28	233	0.036	40.8
sp|P28070|PSB4_HUMAN	tr|R0L6V0|R0L6V0_ANAPL	26.772	127	89	3	124	248	41	165	0.037	40.0
sp|P28070|PSB4_HUMAN	tr|G1KJL4|G1KJL4_ANOCA	31.343	67	46	0	46	112	26	92	0.037	40.4
sp|P28070|PSB4_HUMAN	tr|G3R8Z6|G3R8Z6_GORGO	21.845	206	135	6	52	247	42	231	0.038	40.8
sp|P28070|PSB4_HUMAN	tr|D6WS19|D6WS19_TRICA	26.136	176	125	3	53	228	69	239	0.039	40.8
sp|P28070|PSB4_HUMAN	tr|E2C480|E2C480_HARSA	25.000	176	127	3	53	228	75	245	0.039	40.8
sp|P28070|PSB4_HUMAN	tr|A0A445E9A2|A0A445E9A2_ARAHY	23.786	206	142	5	52	245	14	216	0.040	40.4
sp|P28070|PSB4_HUMAN	tr|A0A091JMY5|A0A091JMY5_EGRGA	26.772	127	89	3	124	248	41	165	0.040	39.7
sp|P28070|PSB4_HUMAN	tr|A0A226NFP7|A0A226NFP7_CALSU	26.667	120	85	2	125	243	31	148	0.041	39.7
sp|P28070|PSB4_HUMAN	tr|Q9DE53|Q9DE53_SALSA	24.779	226	158	7	18	241	31	246	0.041	40.4
sp|P28070|PSB4_HUMAN	tr|A0A2K6GSG9|A0A2K6GSG9_PROCO	22.467	227	145	7	33	249	28	233	0.042	40.4
sp|P28070|PSB4_HUMAN	tr|Q8I0U7|Q8I0U7_PLAF7	19.084	262	153	7	47	254	24	280	0.044	40.4
sp|P28070|PSB4_HUMAN	tr|H2QXV4|H2QXV4_PANTR	21.845	206	135	6	52	247	42	231	0.044	40.4
sp|P28070|PSB4_HUMAN	tr|A0A2R9CID4|A0A2R9CID4_PANPA	21.845	206	135	6	52	247	42	231	0.044	40.4
sp|P28070|PSB4_HUMAN	tr|K7FCJ5|K7FCJ5_PELSI	21.395	215	146	7	39	247	34	231	0.045	40.4
sp|P28070|PSB4_HUMAN	tr|I3MLS1|I3MLS1_ICTTR	22.467	227	145	7	33	249	28	233	0.046	40.4
sp|P28070|PSB4_HUMAN	sp|Q99436|PSB7_HUMAN	21.845	206	135	6	52	247	42	231	0.047	40.4
sp|P28070|PSB4_HUMAN	tr|F7CUX8|F7CUX8_HORSE	22.115	208	136	6	52	249	42	233	0.048	40.4
sp|P28070|PSB4_HUMAN	tr|A0A060YBT6|A0A060YBT6_ONCMY	23.834	193	142	3	49	241	46	233	0.049	40.4
sp|P28070|PSB4_HUMAN	tr|A0A2U3VDH9|A0A2U3VDH9_ODORO	22.467	227	145	7	33	249	28	233	0.049	40.4
sp|P28070|PSB4_HUMAN	tr|A0A060YXP2|A0A060YXP2_ONCMY	30.556	72	48	1	170	241	1	70	0.050	37.7
sp|P28070|PSB4_HUMAN	tr|A0A2U3VTL8|A0A2U3VTL8_ODORO	32.787	61	41	0	52	112	33	93	0.051	40.0
sp|P28070|PSB4_HUMAN	tr|K7FW54|K7FW54_PELSI	24.832	149	105	3	96	243	17	159	0.052	39.7
sp|P28070|PSB4_HUMAN	tr|G5B6W7|G5B6W7_HETGA	20.476	210	137	5	52	249	42	233	0.053	40.0
sp|P28070|PSB4_HUMAN	tr|E2R0B6|E2R0B6_CANLF	32.787	61	41	0	52	112	33	93	0.053	40.0
sp|P28070|PSB4_HUMAN	tr|A0A1S3M7H0|A0A1S3M7H0_SALSA	21.762	193	143	4	52	243	42	227	0.053	40.4
sp|P28070|PSB4_HUMAN	tr|A0A3B4UKV3|A0A3B4UKV3_SERDU	21.256	207	140	6	46	243	26	218	0.053	40.0
sp|P28070|PSB4_HUMAN	tr|A0A151NTL8|A0A151NTL8_ALLMI	24.490	196	135	5	52	243	26	212	0.055	40.0
sp|P28070|PSB4_HUMAN	tr|A0A2I2U3F3|A0A2I2U3F3_FELCA	32.787	61	41	0	52	112	33	93	0.055	40.0
sp|P28070|PSB4_HUMAN	tr|A0A2U3YHJ0|A0A2U3YHJ0_LEPWE	32.787	61	41	0	52	112	33	93	0.055	40.0
sp|Q13562|NDF1_HUMAN	sp|Q13562|NDF1_HUMAN	100.000	356	0	0	1	356	1	356	0.0	739
sp|Q13562|NDF1_HUMAN	tr|A0A2K6S6W5|A0A2K6S6W5_SAIBB	99.719	356	1	0	1	356	1	356	0.0	737
sp|Q13562|NDF1_HUMAN	tr|A0A2K6K0F5|A0A2K6K0F5_RHIBE	99.719	356	1	0	1	356	1	356	0.0	737
sp|Q13562|NDF1_HUMAN	tr|K7ET56|K7ET56_PONAB	99.719	356	1	0	1	356	1	356	0.0	737
sp|Q13562|NDF1_HUMAN	tr|A0A096MR04|A0A096MR04_PAPAN	99.719	356	1	0	1	356	1	356	0.0	737
sp|Q13562|NDF1_HUMAN	tr|A0A2K5XHM2|A0A2K5XHM2_MANLE	99.719	356	1	0	1	356	1	356	0.0	737
sp|Q13562|NDF1_HUMAN	tr|F7H950|F7H950_MACMU	99.719	356	1	0	1	356	1	356	0.0	737
sp|Q13562|NDF1_HUMAN	tr|G7PKY7|G7PKY7_MACFA	99.719	356	1	0	1	356	1	356	0.0	737
sp|Q13562|NDF1_HUMAN	tr|G3RPH8|G3RPH8_GORGO	99.719	356	1	0	1	356	1	356	0.0	737
sp|Q13562|NDF1_HUMAN	tr|A0A2K5KIC7|A0A2K5KIC7_CERAT	99.719	356	1	0	1	356	1	356	0.0	737
sp|Q13562|NDF1_HUMAN	tr|F6SAJ7|F6SAJ7_CALJA	99.719	356	1	0	1	356	1	356	0.0	737
sp|Q13562|NDF1_HUMAN	tr|M3W2E4|M3W2E4_FELCA	99.438	356	2	0	1	356	1	356	0.0	735
sp|Q13562|NDF1_HUMAN	tr|A0A3Q2LT89|A0A3Q2LT89_HORSE	99.438	356	2	0	1	356	1	356	0.0	735
sp|Q13562|NDF1_HUMAN	tr|A0A0D9SBD9|A0A0D9SBD9_CHLSB	99.438	356	2	0	1	356	1	356	0.0	735
sp|Q13562|NDF1_HUMAN	tr|A0A2I3HW20|A0A2I3HW20_NOMLE	99.438	356	2	0	1	356	1	356	0.0	735
sp|Q13562|NDF1_HUMAN	tr|A0A2U3YBA7|A0A2U3YBA7_LEPWE	99.157	356	3	0	1	356	1	356	0.0	734
sp|Q13562|NDF1_HUMAN	tr|I3N5L1|I3N5L1_ICTTR	99.157	356	3	0	1	356	1	356	0.0	734
sp|Q13562|NDF1_HUMAN	tr|M3Z5X3|M3Z5X3_MUSPF	99.157	356	3	0	1	356	1	356	0.0	733
sp|Q13562|NDF1_HUMAN	tr|A0A2K5BYE1|A0A2K5BYE1_AOTNA	99.157	356	3	0	1	356	1	356	0.0	733
sp|Q13562|NDF1_HUMAN	tr|A0A2K6ETJ3|A0A2K6ETJ3_PROCO	99.157	356	3	0	1	356	1	356	0.0	733
sp|Q13562|NDF1_HUMAN	tr|A0A384BT71|A0A384BT71_URSMA	98.876	356	4	0	1	356	1	356	0.0	732
sp|Q13562|NDF1_HUMAN	tr|F1RYP1|F1RYP1_PIG	98.876	356	4	0	1	356	1	356	0.0	732
sp|Q13562|NDF1_HUMAN	tr|D2HJ32|D2HJ32_AILME	98.876	356	4	0	1	356	1	356	0.0	732
sp|Q13562|NDF1_HUMAN	tr|A0A2U3ZHN2|A0A2U3ZHN2_ODORO	98.876	356	4	0	1	356	1	356	0.0	731
sp|Q13562|NDF1_HUMAN	tr|A0A2Y9FYV7|A0A2Y9FYV7_TRIMA	98.876	356	4	0	1	356	1	356	0.0	730
sp|Q13562|NDF1_HUMAN	tr|H0XZ36|H0XZ36_OTOGA	98.596	356	5	0	1	356	1	356	0.0	730
sp|Q13562|NDF1_HUMAN	tr|A0A2U4B1H9|A0A2U4B1H9_TURTR	98.315	356	6	0	1	356	1	356	0.0	729
sp|Q13562|NDF1_HUMAN	tr|A0A340XPP1|A0A340XPP1_LIPVE	98.315	356	6	0	1	356	1	356	0.0	729
sp|Q13562|NDF1_HUMAN	tr|A0A2Y9MPL1|A0A2Y9MPL1_DELLE	98.315	356	6	0	1	356	1	356	0.0	729
sp|Q13562|NDF1_HUMAN	tr|F1N2Z3|F1N2Z3_BOVIN	98.034	356	7	0	1	356	1	356	0.0	728
sp|Q13562|NDF1_HUMAN	tr|G1QB37|G1QB37_MYOLU	98.599	357	4	1	1	356	1	357	0.0	727
sp|Q13562|NDF1_HUMAN	tr|A0A452EGQ4|A0A452EGQ4_CAPHI	98.034	356	7	0	1	356	1	356	0.0	727
sp|Q13562|NDF1_HUMAN	tr|A0A1U7UEV0|A0A1U7UEV0_TARSY	98.315	356	6	0	1	356	1	356	0.0	727
sp|Q13562|NDF1_HUMAN	tr|A0A2Y9FGK5|A0A2Y9FGK5_PHYMC	98.034	356	7	0	1	356	1	356	0.0	727
sp|Q13562|NDF1_HUMAN	tr|A0A1S3G7G1|A0A1S3G7G1_DIPOR	98.034	356	7	0	1	356	1	356	0.0	727
sp|Q13562|NDF1_HUMAN	tr|A0A1S2ZNQ0|A0A1S2ZNQ0_ERIEU	97.753	356	7	1	1	356	1	355	0.0	721
sp|Q13562|NDF1_HUMAN	tr|G3HDP4|G3HDP4_CRIGR	98.315	356	5	1	1	356	1	355	0.0	721
sp|Q13562|NDF1_HUMAN	sp|Q60867|NDF1_MOUSE	97.479	357	8	1	1	356	1	357	0.0	718
sp|Q13562|NDF1_HUMAN	tr|L5K086|L5K086_PTEAL	97.753	356	7	1	1	356	8	362	0.0	717
sp|Q13562|NDF1_HUMAN	tr|H0W8C7|H0W8C7_CAVPO	96.910	356	10	1	1	356	1	355	0.0	715
sp|Q13562|NDF1_HUMAN	sp|Q60430|NDF1_MESAU	96.629	356	11	1	1	356	1	355	0.0	711
sp|Q13562|NDF1_HUMAN	tr|G3TYH7|G3TYH7_LOXAF	94.101	356	2	1	1	356	1	337	0.0	687
sp|Q13562|NDF1_HUMAN	tr|G5BIQ8|G5BIQ8_HETGA	95.225	356	17	0	1	356	1	356	0.0	639
sp|Q13562|NDF1_HUMAN	tr|A0A091DA91|A0A091DA91_FUKDA	94.944	356	18	0	1	356	1	356	0.0	636
sp|Q13562|NDF1_HUMAN	tr|K7EYZ4|K7EYZ4_PELSI	89.136	359	34	4	1	356	1	357	0.0	600
sp|Q13562|NDF1_HUMAN	tr|A0A151LZT9|A0A151LZT9_ALLMI	89.197	361	32	4	1	356	25	383	0.0	597
sp|Q13562|NDF1_HUMAN	tr|A0A1U7RRU5|A0A1U7RRU5_ALLSI	82.016	367	53	4	1	356	1	365	0.0	574
sp|Q13562|NDF1_HUMAN	tr|A0A0Q3U1F1|A0A0Q3U1F1_AMAAE	80.278	360	66	4	1	356	1	359	0.0	520
sp|Q13562|NDF1_HUMAN	tr|Q6GPW1|Q6GPW1_XENLA	76.923	364	69	8	1	356	1	357	3.36e-180	508
sp|Q13562|NDF1_HUMAN	tr|Q4JF54|Q4JF54_XENTR	77.596	366	67	8	1	356	1	361	8.45e-180	507
sp|Q13562|NDF1_HUMAN	tr|A0A060WX27|A0A060WX27_ONCMY	75.556	360	79	7	1	356	1	355	2.08e-173	491
sp|Q13562|NDF1_HUMAN	tr|A0A1S3NZ30|A0A1S3NZ30_SALSA	73.025	367	76	7	1	356	1	355	4.06e-173	490
sp|Q13562|NDF1_HUMAN	tr|A0A1L8EWE3|A0A1L8EWE3_XENLA	76.454	361	71	9	1	356	1	352	2.30e-171	485
sp|Q13562|NDF1_HUMAN	tr|B5X0Y1|B5X0Y1_SALSA	73.816	359	85	7	1	356	1	353	7.30e-171	484
sp|Q13562|NDF1_HUMAN	tr|A0A060W4P2|A0A060W4P2_ONCMY	73.259	359	87	7	1	356	1	353	4.74e-170	482
sp|Q13562|NDF1_HUMAN	tr|A0A226N5Q5|A0A226N5Q5_CALSU	76.880	359	78	4	1	356	1	357	2.88e-163	465
sp|Q13562|NDF1_HUMAN	tr|A0A093IHX9|A0A093IHX9_DRYPU	88.258	264	27	3	1	261	1	263	2.54e-143	410
sp|Q13562|NDF1_HUMAN	tr|F7FJV4|F7FJV4_ORNAN	70.545	275	63	5	91	356	63	328	5.86e-127	372
sp|Q13562|NDF1_HUMAN	tr|G3NBH9|G3NBH9_GASAC	67.626	278	71	11	91	356	70	340	7.96e-120	354
sp|Q13562|NDF1_HUMAN	tr|A0A1S3MUK3|A0A1S3MUK3_SALSA	57.018	342	111	9	22	348	11	331	5.20e-119	352
sp|Q13562|NDF1_HUMAN	tr|H2UHM4|H2UHM4_TAKRU	66.787	277	73	11	91	356	78	346	1.17e-118	351
sp|Q13562|NDF1_HUMAN	tr|A0A087QGY7|A0A087QGY7_APTFO	88.710	186	20	1	91	276	31	215	9.11e-118	344
sp|Q13562|NDF1_HUMAN	tr|A0A3B4U7C5|A0A3B4U7C5_SERDU	67.148	277	73	10	91	356	80	349	2.56e-117	348
sp|Q13562|NDF1_HUMAN	tr|A0A1S3MRA4|A0A1S3MRA4_SALSA	56.548	336	133	7	17	348	6	332	9.00e-112	333
sp|Q13562|NDF1_HUMAN	tr|L5L6A4|L5L6A4_PTEAL	52.819	337	136	7	20	356	18	331	1.13e-109	328
sp|Q13562|NDF1_HUMAN	tr|H9GLM5|H9GLM5_ANOCA	54.902	357	130	9	1	354	1	329	9.96e-108	323
sp|Q13562|NDF1_HUMAN	tr|K7F1N5|K7F1N5_PELSI	53.482	359	135	9	1	356	1	330	2.41e-107	322
sp|Q13562|NDF1_HUMAN	tr|A0A2I0MIV6|A0A2I0MIV6_COLLI	69.008	242	50	2	1	240	1	219	1.08e-105	313
sp|Q13562|NDF1_HUMAN	tr|A0A151MZG9|A0A151MZG9_ALLMI	53.090	356	143	9	1	356	1	332	4.50e-104	313
sp|Q13562|NDF1_HUMAN	tr|H9H0T5|H9H0T5_MELGA	55.337	356	133	10	1	356	1	330	7.33e-104	313
sp|Q13562|NDF1_HUMAN	tr|A0A4X2KNW6|A0A4X2KNW6_VOMUR	55.193	337	131	7	20	356	18	334	9.95e-104	313
sp|Q13562|NDF1_HUMAN	tr|A0A226MML7|A0A226MML7_CALSU	54.342	357	135	10	1	356	1	330	2.43e-103	311
sp|Q13562|NDF1_HUMAN	tr|A0A1U7SP77|A0A1U7SP77_ALLSI	53.090	356	143	9	1	356	1	332	2.56e-103	311
sp|Q13562|NDF1_HUMAN	tr|A0A2K5UNL4|A0A2K5UNL4_MACFA	52.260	354	144	8	1	354	1	329	2.00e-102	309
sp|Q13562|NDF1_HUMAN	tr|F7IEM4|F7IEM4_CALJA	52.542	354	143	8	1	354	37	365	3.17e-102	310
sp|Q13562|NDF1_HUMAN	tr|A0A5F8A497|A0A5F8A497_MACMU	52.260	354	144	8	1	354	1	329	5.76e-102	308
sp|Q13562|NDF1_HUMAN	tr|A0A1U7RMB9|A0A1U7RMB9_ALLSI	61.481	270	93	6	91	356	93	355	6.26e-102	309
sp|Q13562|NDF1_HUMAN	tr|A0A151P5K7|A0A151P5K7_ALLMI	61.481	270	93	6	91	356	93	355	6.26e-102	309
sp|Q13562|NDF1_HUMAN	tr|A0A2K6KRJ9|A0A2K6KRJ9_RHIBE	52.260	354	144	8	1	354	1	329	8.24e-102	308
sp|Q13562|NDF1_HUMAN	tr|H2NHK9|H2NHK9_PONAB	52.260	354	144	8	1	354	1	329	8.24e-102	308
sp|Q13562|NDF1_HUMAN	tr|G3QNT6|G3QNT6_GORGO	51.977	354	145	8	1	354	1	329	2.98e-101	306
sp|Q13562|NDF1_HUMAN	sp|Q9HD90|NDF4_HUMAN	51.977	354	145	8	1	354	1	329	3.54e-101	306
sp|Q13562|NDF1_HUMAN	tr|I3NDA3|I3NDA3_ICTTR	52.661	357	142	9	1	356	1	331	3.62e-101	306
sp|Q13562|NDF1_HUMAN	tr|A0A2I3HLJ8|A0A2I3HLJ8_NOMLE	52.809	356	140	8	1	356	1	328	5.24e-101	306
sp|Q13562|NDF1_HUMAN	tr|E1BMG6|E1BMG6_BOVIN	54.006	337	131	8	20	356	18	330	5.90e-101	306
sp|Q13562|NDF1_HUMAN	tr|A0A2K5XUF0|A0A2K5XUF0_MANLE	51.977	354	145	8	1	354	1	329	8.73e-101	305
sp|Q13562|NDF1_HUMAN	tr|A0A096NAD7|A0A096NAD7_PAPAN	51.977	354	145	8	1	354	7	335	1.10e-100	305
sp|Q13562|NDF1_HUMAN	tr|A0A2K6S2Y9|A0A2K6S2Y9_SAIBB	52.260	354	144	8	1	354	1	329	1.17e-100	305
sp|Q13562|NDF1_HUMAN	tr|A0A2K5MZM1|A0A2K5MZM1_CERAT	51.977	354	145	8	1	354	7	335	2.35e-100	304
sp|Q13562|NDF1_HUMAN	tr|A0A2I3RC92|A0A2I3RC92_PANTR	51.695	354	146	8	1	354	1	329	4.00e-100	303
sp|Q13562|NDF1_HUMAN	tr|A0A452DLU9|A0A452DLU9_CAPHI	53.709	337	132	8	20	356	22	334	4.05e-100	304
sp|Q13562|NDF1_HUMAN	tr|H0YZY1|H0YZY1_TAEGU	57.040	277	99	8	80	356	57	313	4.22e-100	303
sp|Q13562|NDF1_HUMAN	tr|M3Z5H8|M3Z5H8_MUSPF	53.709	337	133	7	20	356	18	331	1.35e-99	302
sp|Q13562|NDF1_HUMAN	tr|A0A2R8ZLF9|A0A2R8ZLF9_PANPA	56.439	264	104	6	91	354	1	253	1.47e-99	299
sp|Q13562|NDF1_HUMAN	tr|A0A1L8ERW7|A0A1L8ERW7_XENLA	58.889	270	100	6	91	356	94	356	2.44e-99	302
sp|Q13562|NDF1_HUMAN	tr|A0A2K5BVU7|A0A2K5BVU7_AOTNA	51.977	354	145	8	1	354	1	329	2.49e-99	301
sp|Q13562|NDF1_HUMAN	tr|W5QAK0|W5QAK0_SHEEP	53.412	337	133	8	20	356	18	330	3.06e-99	301
sp|Q13562|NDF1_HUMAN	tr|K7F0H1|K7F0H1_PELSI	61.111	270	94	6	91	356	93	355	5.95e-99	301
sp|Q13562|NDF1_HUMAN	tr|A0A1L8EKQ4|A0A1L8EKQ4_XENLA	58.889	270	100	6	91	356	93	355	6.78e-99	301
sp|Q13562|NDF1_HUMAN	tr|A0A2U3WCK9|A0A2U3WCK9_ODORO	51.966	356	146	8	1	356	1	331	8.88e-99	300
sp|Q13562|NDF1_HUMAN	tr|H0UZM8|H0UZM8_CAVPO	58.456	272	100	7	86	356	72	331	9.27e-99	300
sp|Q13562|NDF1_HUMAN	tr|A0A287A8I2|A0A287A8I2_PIG	57.934	271	103	6	86	356	72	331	1.14e-98	300
sp|Q13562|NDF1_HUMAN	tr|F7FRI1|F7FRI1_ORNAN	50.964	363	140	10	1	356	2	333	1.15e-98	300
sp|Q13562|NDF1_HUMAN	tr|G5BE55|G5BE55_HETGA	57.565	271	104	6	86	356	71	330	1.50e-98	300
sp|Q13562|NDF1_HUMAN	tr|M3WIK7|M3WIK7_FELCA	53.709	337	133	7	20	356	18	331	1.84e-98	299
sp|Q13562|NDF1_HUMAN	tr|Q0VA32|Q0VA32_XENTR	57.348	279	101	7	81	356	74	337	2.28e-98	299
sp|Q13562|NDF1_HUMAN	tr|E2R1V7|E2R1V7_CANLF	53.116	337	135	7	20	356	18	331	3.73e-98	298
sp|Q13562|NDF1_HUMAN	tr|A0A340Y7U9|A0A340Y7U9_LIPVE	57.934	271	103	6	86	356	72	331	4.25e-98	298
sp|Q13562|NDF1_HUMAN	tr|A0A2U3XBC9|A0A2U3XBC9_LEPWE	51.685	356	147	8	1	356	1	331	5.40e-98	298
sp|Q13562|NDF1_HUMAN	tr|A0A1U7TII4|A0A1U7TII4_TARSY	57.621	269	103	6	86	354	72	329	5.64e-98	298
sp|Q13562|NDF1_HUMAN	tr|B7ZSJ0|B7ZSJ0_XENLA	57.348	279	101	7	81	356	74	337	9.18e-98	298
sp|Q13562|NDF1_HUMAN	tr|G1QA85|G1QA85_MYOLU	53.869	336	130	8	20	354	18	329	1.80e-97	297
sp|Q13562|NDF1_HUMAN	tr|A0A1S2ZEL2|A0A1S2ZEL2_ERIEU	57.353	272	103	7	86	356	72	331	2.05e-97	296
sp|Q13562|NDF1_HUMAN	tr|H0X121|H0X121_OTOGA	51.695	354	146	8	1	354	1	329	2.27e-97	296
sp|Q13562|NDF1_HUMAN	tr|A0A2Y9MZ46|A0A2Y9MZ46_DELLE	52.247	356	145	8	1	356	1	331	3.46e-97	296
sp|Q13562|NDF1_HUMAN	tr|A0A2U3UZ75|A0A2U3UZ75_TURTR	57.196	271	105	6	86	356	72	331	1.06e-96	295
sp|Q13562|NDF1_HUMAN	tr|D2I638|D2I638_AILME	51.404	356	148	8	1	356	1	331	1.06e-96	295
sp|Q13562|NDF1_HUMAN	tr|F7CXG8|F7CXG8_HORSE	51.632	337	140	7	20	356	18	331	1.07e-96	295
sp|Q13562|NDF1_HUMAN	tr|A0A2Y9FKT4|A0A2Y9FKT4_PHYMC	57.196	271	105	6	86	356	88	347	1.25e-96	295
sp|Q13562|NDF1_HUMAN	tr|A0A2Y9DGL6|A0A2Y9DGL6_TRIMA	53.254	338	132	8	20	356	18	330	2.50e-96	294
sp|Q13562|NDF1_HUMAN	tr|A0A091CTM8|A0A091CTM8_FUKDA	57.196	271	105	6	86	356	72	331	4.80e-96	293
sp|Q13562|NDF1_HUMAN	tr|Q0P4T4|Q0P4T4_XENTR	58.148	270	99	7	91	356	94	353	5.35e-96	294
sp|Q13562|NDF1_HUMAN	sp|O09105|NDF4_MOUSE	56.827	271	105	6	86	356	72	330	1.26e-95	292
sp|Q13562|NDF1_HUMAN	tr|G3UNE0|G3UNE0_LOXAF	52.226	337	137	7	20	356	18	330	4.00e-95	291
sp|Q13562|NDF1_HUMAN	tr|G3U326|G3U326_LOXAF	56.985	272	100	5	91	356	80	340	4.20e-95	291
sp|Q13562|NDF1_HUMAN	tr|A0A384DST3|A0A384DST3_URSMA	51.404	356	148	8	1	356	1	331	4.50e-95	291
sp|Q13562|NDF1_HUMAN	tr|G1QJF1|G1QJF1_NOMLE	57.143	273	109	4	91	356	93	364	5.46e-95	291
sp|Q13562|NDF1_HUMAN	tr|A0A1S3FJU2|A0A1S3FJU2_DIPOR	56.827	271	106	7	86	356	71	330	1.32e-94	290
sp|Q13562|NDF1_HUMAN	tr|A0A5F9CZT1|A0A5F9CZT1_RABIT	51.632	337	140	7	20	356	44	357	2.25e-94	290
sp|Q13562|NDF1_HUMAN	tr|F6U888|F6U888_HORSE	56.272	279	104	7	81	356	74	337	2.85e-94	289
sp|Q13562|NDF1_HUMAN	tr|G3TK07|G3TK07_LOXAF	55.914	279	105	7	81	356	55	318	3.97e-94	288
sp|Q13562|NDF1_HUMAN	tr|W5PF29|W5PF29_SHEEP	55.914	279	105	7	81	356	74	337	5.17e-94	288
sp|Q13562|NDF1_HUMAN	tr|A0A452E677|A0A452E677_CAPHI	55.914	279	105	7	81	356	74	337	5.17e-94	288
sp|Q13562|NDF1_HUMAN	sp|Q08DI0|NDF6_BOVIN	55.914	279	105	7	81	356	74	337	5.17e-94	288
sp|Q13562|NDF1_HUMAN	tr|M3Y1Y2|M3Y1Y2_MUSPF	55.914	279	105	7	81	356	40	303	5.82e-94	287
sp|Q13562|NDF1_HUMAN	tr|A0A5F5XUK5|A0A5F5XUK5_FELCA	55.914	279	105	7	81	356	40	303	5.82e-94	287
sp|Q13562|NDF1_HUMAN	tr|A0A2Y9E1H5|A0A2Y9E1H5_TRIMA	55.914	279	105	7	81	356	74	337	6.29e-94	288
sp|Q13562|NDF1_HUMAN	tr|H0WJM2|H0WJM2_OTOGA	55.914	279	105	7	81	356	74	337	6.50e-94	288
sp|Q13562|NDF1_HUMAN	tr|A0A2K5C2C4|A0A2K5C2C4_AOTNA	55.914	279	105	7	81	356	74	337	6.64e-94	288
sp|Q13562|NDF1_HUMAN	tr|I3NCY5|I3NCY5_ICTTR	55.914	279	105	7	81	356	74	337	6.71e-94	288
sp|Q13562|NDF1_HUMAN	tr|A0A384BQ37|A0A384BQ37_URSMA	55.914	279	105	7	81	356	74	337	6.93e-94	288
sp|Q13562|NDF1_HUMAN	tr|A0A1U7SP38|A0A1U7SP38_TARSY	55.914	279	105	7	81	356	74	337	6.93e-94	288
sp|Q13562|NDF1_HUMAN	tr|A0A286ZW31|A0A286ZW31_PIG	55.914	279	105	7	81	356	74	337	6.93e-94	288
sp|Q13562|NDF1_HUMAN	tr|A0A2K6SE24|A0A2K6SE24_SAIBB	55.914	279	105	7	81	356	74	337	6.93e-94	288
sp|Q13562|NDF1_HUMAN	tr|H2PMG4|H2PMG4_PONAB	55.914	279	105	7	81	356	74	337	6.93e-94	288
sp|Q13562|NDF1_HUMAN	tr|A0A2I3NC11|A0A2I3NC11_PAPAN	55.914	279	105	7	81	356	74	337	6.93e-94	288
sp|Q13562|NDF1_HUMAN	tr|H2QUE0|H2QUE0_PANTR	55.914	279	105	7	81	356	74	337	6.93e-94	288
sp|Q13562|NDF1_HUMAN	tr|G1RZ06|G1RZ06_NOMLE	55.914	279	105	7	81	356	74	337	6.93e-94	288
sp|Q13562|NDF1_HUMAN	tr|A0A2K5XD82|A0A2K5XD82_MANLE	55.914	279	105	7	81	356	74	337	6.93e-94	288
sp|Q13562|NDF1_HUMAN	tr|F7GSL5|F7GSL5_MACMU	55.914	279	105	7	81	356	74	337	6.93e-94	288
sp|Q13562|NDF1_HUMAN	sp|Q4R5G6|NDF6_MACFA	55.914	279	105	7	81	356	74	337	6.93e-94	288
sp|Q13562|NDF1_HUMAN	tr|A0A2U3YGE2|A0A2U3YGE2_LEPWE	55.914	279	105	7	81	356	74	337	6.93e-94	288
sp|Q13562|NDF1_HUMAN	sp|Q96NK8|NDF6_HUMAN	55.914	279	105	7	81	356	74	337	6.93e-94	288
sp|Q13562|NDF1_HUMAN	tr|G3SJZ7|G3SJZ7_GORGO	55.914	279	105	7	81	356	74	337	6.93e-94	288
sp|Q13562|NDF1_HUMAN	tr|A0A0D9SE15|A0A0D9SE15_CHLSB	55.914	279	105	7	81	356	74	337	6.93e-94	288
sp|Q13562|NDF1_HUMAN	tr|A0A2K5L383|A0A2K5L383_CERAT	55.914	279	105	7	81	356	74	337	6.93e-94	288
sp|Q13562|NDF1_HUMAN	tr|E2R3T3|E2R3T3_CANLF	55.914	279	105	7	81	356	74	337	6.93e-94	288
sp|Q13562|NDF1_HUMAN	tr|F6W8P8|F6W8P8_CALJA	55.914	279	105	7	81	356	74	337	6.93e-94	288
sp|Q13562|NDF1_HUMAN	tr|A0A2K6JN50|A0A2K6JN50_RHIBE	55.914	279	105	7	81	356	74	337	7.01e-94	288
sp|Q13562|NDF1_HUMAN	tr|A0A2U3WWR0|A0A2U3WWR0_ODORO	55.914	279	105	7	81	356	74	337	7.64e-94	288
sp|Q13562|NDF1_HUMAN	tr|D2HBL9|D2HBL9_AILME	55.914	279	105	7	81	356	74	337	8.16e-94	288
sp|Q13562|NDF1_HUMAN	tr|A0A2K6GMR4|A0A2K6GMR4_PROCO	55.914	279	105	7	81	356	74	337	9.10e-94	288
sp|Q13562|NDF1_HUMAN	tr|G3I0V0|G3I0V0_CRIGR	55.720	271	109	6	86	356	72	331	9.43e-94	287
sp|Q13562|NDF1_HUMAN	tr|A0A091DM59|A0A091DM59_FUKDA	55.914	279	105	7	81	356	74	337	1.06e-93	287
sp|Q13562|NDF1_HUMAN	tr|A0A1U7QDK9|A0A1U7QDK9_MESAU	55.914	279	105	7	81	356	74	337	1.22e-93	287
sp|Q13562|NDF1_HUMAN	tr|G3HJL3|G3HJL3_CRIGR	55.914	279	105	7	81	356	74	337	1.22e-93	287
sp|Q13562|NDF1_HUMAN	tr|L5KLV6|L5KLV6_PTEAL	55.556	279	106	7	81	356	74	337	1.78e-93	287
sp|Q13562|NDF1_HUMAN	tr|A0A340Y104|A0A340Y104_LIPVE	55.914	279	105	7	81	356	73	336	1.88e-93	287
sp|Q13562|NDF1_HUMAN	tr|A0A4X2KEJ8|A0A4X2KEJ8_VOMUR	56.522	276	105	5	91	356	115	385	2.36e-93	288
sp|Q13562|NDF1_HUMAN	tr|A0A2I3TJA7|A0A2I3TJA7_PANTR	56.777	273	110	4	91	356	111	382	2.42e-93	288
sp|Q13562|NDF1_HUMAN	sp|Q15784|NDF2_HUMAN	56.777	273	110	4	91	356	111	382	2.42e-93	288
sp|Q13562|NDF1_HUMAN	tr|G3SDZ7|G3SDZ7_GORGO	56.777	273	110	4	91	356	111	382	2.42e-93	288
sp|Q13562|NDF1_HUMAN	tr|B4F715|B4F715_XENTR	52.025	321	135	8	22	342	10	311	2.44e-93	286
sp|Q13562|NDF1_HUMAN	sp|Q62414|NDF2_MOUSE	56.777	273	110	4	91	356	112	383	2.67e-93	288
sp|Q13562|NDF1_HUMAN	tr|A0A1S3GZ82|A0A1S3GZ82_DIPOR	56.777	273	110	4	91	356	112	383	2.67e-93	288
sp|Q13562|NDF1_HUMAN	tr|A0A2K6S9N3|A0A2K6S9N3_SAIBB	56.777	273	110	4	91	356	111	382	2.76e-93	288
sp|Q13562|NDF1_HUMAN	tr|A0A2K5BXY1|A0A2K5BXY1_AOTNA	56.777	273	110	4	91	356	111	382	2.76e-93	288
sp|Q13562|NDF1_HUMAN	tr|F7ILB4|F7ILB4_CALJA	56.777	273	110	4	91	356	109	380	2.83e-93	288
sp|Q13562|NDF1_HUMAN	tr|A0A2Y9DNR6|A0A2Y9DNR6_TRIMA	56.777	273	110	4	91	356	111	382	2.85e-93	288
sp|Q13562|NDF1_HUMAN	tr|H2NUA3|H2NUA3_PONAB	56.777	273	110	4	91	356	111	382	3.01e-93	288
sp|Q13562|NDF1_HUMAN	tr|F7CUL4|F7CUL4_MACMU	56.777	273	110	4	91	356	111	382	3.01e-93	288
sp|Q13562|NDF1_HUMAN	tr|A0A2K5UMJ5|A0A2K5UMJ5_MACFA	56.777	273	110	4	91	356	111	382	3.01e-93	288
sp|Q13562|NDF1_HUMAN	tr|A0A0D9SCG2|A0A0D9SCG2_CHLSB	56.777	273	110	4	91	356	111	382	3.01e-93	288
sp|Q13562|NDF1_HUMAN	tr|A0A2K6JNQ1|A0A2K6JNQ1_RHIBE	56.777	273	110	4	91	356	111	382	3.04e-93	288
sp|Q13562|NDF1_HUMAN	tr|A0A2U3VJP2|A0A2U3VJP2_ODORO	56.777	273	110	4	91	356	112	383	3.21e-93	288
sp|Q13562|NDF1_HUMAN	tr|A0A1U7QC86|A0A1U7QC86_MESAU	56.777	273	110	4	91	356	111	382	3.28e-93	288
sp|Q13562|NDF1_HUMAN	tr|A0A2K5L116|A0A2K5L116_CERAT	56.777	273	110	4	91	356	111	382	3.39e-93	288
sp|Q13562|NDF1_HUMAN	tr|L5JQD4|L5JQD4_PTEAL	56.777	273	110	4	91	356	109	380	3.48e-93	288
sp|Q13562|NDF1_HUMAN	tr|M3XDG1|M3XDG1_FELCA	56.777	273	110	4	91	356	111	382	3.50e-93	288
sp|Q13562|NDF1_HUMAN	tr|A0A096P5B9|A0A096P5B9_PAPAN	56.777	273	110	4	91	356	111	382	3.58e-93	288
sp|Q13562|NDF1_HUMAN	tr|A0A2Y9FT73|A0A2Y9FT73_PHYMC	55.914	279	105	7	81	356	74	337	3.61e-93	286
sp|Q13562|NDF1_HUMAN	tr|A0A2Y9P8G6|A0A2Y9P8G6_DELLE	55.914	279	105	7	81	356	74	337	3.61e-93	286
sp|Q13562|NDF1_HUMAN	tr|A0A2K6EL75|A0A2K6EL75_PROCO	56.777	273	110	4	91	356	111	382	3.78e-93	288
sp|Q13562|NDF1_HUMAN	tr|H0XTI1|H0XTI1_OTOGA	56.777	273	110	4	91	356	111	382	3.78e-93	288
sp|Q13562|NDF1_HUMAN	tr|M3Z8N8|M3Z8N8_MUSPF	56.777	273	110	4	91	356	110	381	4.26e-93	287
sp|Q13562|NDF1_HUMAN	tr|A0A1S3A8F8|A0A1S3A8F8_ERIEU	56.777	273	110	4	91	356	109	380	4.27e-93	287
sp|Q13562|NDF1_HUMAN	tr|A0A287A1F9|A0A287A1F9_PIG	56.777	273	110	4	91	356	111	382	4.40e-93	287
sp|Q13562|NDF1_HUMAN	tr|F6TBQ9|F6TBQ9_HORSE	56.777	273	110	4	91	356	111	382	4.40e-93	287
sp|Q13562|NDF1_HUMAN	tr|E2R9M5|E2R9M5_CANLF	56.777	273	110	4	91	356	111	382	4.40e-93	287
sp|Q13562|NDF1_HUMAN	tr|I3N447|I3N447_ICTTR	56.777	273	110	4	91	356	111	382	5.46e-93	287
sp|Q13562|NDF1_HUMAN	tr|G1PXM6|G1PXM6_MYOLU	55.556	279	106	7	81	356	74	337	6.15e-93	285
sp|Q13562|NDF1_HUMAN	tr|A0A4X2KCB8|A0A4X2KCB8_VOMUR	55.556	279	106	7	81	356	74	337	6.56e-93	285
sp|Q13562|NDF1_HUMAN	sp|P48986|NDF6_MOUSE	55.755	278	105	7	82	356	75	337	6.71e-93	285
sp|Q13562|NDF1_HUMAN	tr|A0A452DVC8|A0A452DVC8_CAPHI	56.777	273	110	4	91	356	111	382	7.01e-93	287
sp|Q13562|NDF1_HUMAN	tr|E1BLE3|E1BLE3_BOVIN	56.777	273	110	4	91	356	111	382	7.01e-93	287
sp|Q13562|NDF1_HUMAN	tr|A0A2U3V5G9|A0A2U3V5G9_TURTR	56.429	280	102	8	81	356	74	337	7.16e-93	285
sp|Q13562|NDF1_HUMAN	tr|H0YUK0|H0YUK0_TAEGU	55.914	279	105	7	81	356	74	337	8.07e-93	285
sp|Q13562|NDF1_HUMAN	tr|G5ATW0|G5ATW0_HETGA	55.556	279	106	7	81	356	74	337	8.24e-93	285
sp|Q13562|NDF1_HUMAN	tr|H0V7Q3|H0V7Q3_CAVPO	55.556	279	106	7	81	356	74	337	8.24e-93	285
sp|Q13562|NDF1_HUMAN	tr|K7EXA8|K7EXA8_PELSI	55.556	279	106	7	81	356	74	337	1.15e-92	285
sp|Q13562|NDF1_HUMAN	tr|A0A286XRU0|A0A286XRU0_CAVPO	57.299	274	108	5	91	356	114	386	1.36e-92	286
sp|Q13562|NDF1_HUMAN	tr|G1KJ70|G1KJ70_ANOCA	55.197	279	107	7	81	356	74	337	1.39e-92	285
sp|Q13562|NDF1_HUMAN	tr|A0A2Y9T797|A0A2Y9T797_PHYMC	56.410	273	111	4	91	356	111	382	2.36e-92	285
sp|Q13562|NDF1_HUMAN	tr|A0A340XV40|A0A340XV40_LIPVE	56.410	273	111	4	91	356	111	382	2.36e-92	285
sp|Q13562|NDF1_HUMAN	tr|A0A2Y9M3Q2|A0A2Y9M3Q2_DELLE	56.410	273	111	4	91	356	111	382	2.36e-92	285
sp|Q13562|NDF1_HUMAN	tr|F6YI28|F6YI28_ORNAN	55.282	284	109	7	76	356	70	338	2.60e-92	284
sp|Q13562|NDF1_HUMAN	tr|A0A1U7RV82|A0A1U7RV82_ALLSI	55.197	279	107	7	81	356	74	337	3.89e-92	283
sp|Q13562|NDF1_HUMAN	tr|A0A151P2G0|A0A151P2G0_ALLMI	55.197	279	107	7	81	356	74	337	3.89e-92	283
sp|Q13562|NDF1_HUMAN	tr|A0A1U7QIK0|A0A1U7QIK0_MESAU	55.720	271	109	7	86	356	72	331	5.18e-92	283
sp|Q13562|NDF1_HUMAN	tr|A0A226N8R8|A0A226N8R8_CALSU	59.707	273	94	8	91	356	92	355	8.63e-92	283
sp|Q13562|NDF1_HUMAN	tr|A0A2I0LJ49|A0A2I0LJ49_COLLI	58.436	243	90	6	114	356	1	232	8.96e-92	279
sp|Q13562|NDF1_HUMAN	tr|R7VSH8|R7VSH8_COLLI	55.197	279	107	7	81	356	74	337	1.00e-91	282
sp|Q13562|NDF1_HUMAN	tr|A0A099ZAS7|A0A099ZAS7_TINGU	55.197	279	107	7	81	356	74	337	1.03e-91	282
sp|Q13562|NDF1_HUMAN	tr|A0A091WQJ4|A0A091WQJ4_OPIHO	55.197	279	107	7	81	356	74	337	1.24e-91	282
sp|Q13562|NDF1_HUMAN	tr|A0A091IN32|A0A091IN32_EGRGA	55.197	279	107	7	81	356	74	337	1.24e-91	282
sp|Q13562|NDF1_HUMAN	tr|A0A093IV43|A0A093IV43_DRYPU	55.197	279	107	7	81	356	74	337	1.24e-91	282
sp|Q13562|NDF1_HUMAN	tr|A0A091IIT0|A0A091IIT0_CALAN	55.197	279	107	7	81	356	74	337	1.36e-91	282
sp|Q13562|NDF1_HUMAN	tr|G1NHS8|G1NHS8_MELGA	55.197	279	107	7	81	356	74	337	1.50e-91	282
sp|Q13562|NDF1_HUMAN	tr|A0A226MKE1|A0A226MKE1_CALSU	55.197	279	107	7	81	356	74	337	1.50e-91	282
sp|Q13562|NDF1_HUMAN	tr|R0K5J4|R0K5J4_ANAPL	55.197	279	107	7	81	356	74	337	1.53e-91	282
sp|Q13562|NDF1_HUMAN	tr|A0A087QQW8|A0A087QQW8_APTFO	55.197	279	107	7	81	356	74	337	1.72e-91	282
sp|Q13562|NDF1_HUMAN	tr|A0A0Q3MIK8|A0A0Q3MIK8_AMAAE	55.197	279	107	7	81	356	74	337	1.72e-91	282
sp|Q13562|NDF1_HUMAN	tr|A0A1S3A8K6|A0A1S3A8K6_ERIEU	55.357	280	105	7	81	356	74	337	1.98e-91	281
sp|Q13562|NDF1_HUMAN	tr|A0A1S3GQQ6|A0A1S3GQQ6_DIPOR	54.643	280	107	7	81	356	74	337	5.81e-91	280
sp|Q13562|NDF1_HUMAN	tr|A0A3B4VMD4|A0A3B4VMD4_SERDU	56.410	273	104	8	91	356	92	356	2.07e-90	280
sp|Q13562|NDF1_HUMAN	tr|G1LB76|G1LB76_AILME	57.303	267	85	5	91	356	74	312	2.12e-90	278
sp|Q13562|NDF1_HUMAN	tr|A0A060Y1Z7|A0A060Y1Z7_ONCMY	55.109	274	107	7	91	356	69	334	1.63e-89	276
sp|Q13562|NDF1_HUMAN	tr|A0A1S3S5B7|A0A1S3S5B7_SALSA	55.474	274	106	7	91	356	98	363	2.02e-89	277
sp|Q13562|NDF1_HUMAN	tr|A0A091HT74|A0A091HT74_CALAN	91.257	183	13	2	1	180	1	183	2.98e-89	270
sp|Q13562|NDF1_HUMAN	tr|A0A0Q3SXT8|A0A0Q3SXT8_AMAAE	59.191	272	98	8	91	356	79	343	4.10e-89	276
sp|Q13562|NDF1_HUMAN	tr|A0A060YD26|A0A060YD26_ONCMY	54.745	274	108	7	91	356	69	334	8.47e-89	275
sp|Q13562|NDF1_HUMAN	tr|A0A1S3R863|A0A1S3R863_SALSA	55.109	274	107	7	91	356	94	359	1.59e-88	275
sp|Q13562|NDF1_HUMAN	tr|H2UX28|H2UX28_TAKRU	56.204	274	101	10	91	355	90	353	2.80e-87	271
sp|Q13562|NDF1_HUMAN	tr|A0A099Z6D3|A0A099Z6D3_TINGU	75.785	223	47	4	1	221	1	218	5.37e-87	266
sp|Q13562|NDF1_HUMAN	tr|G3P2E7|G3P2E7_GASAC	50.303	330	141	11	42	356	14	335	2.80e-86	268
sp|Q13562|NDF1_HUMAN	tr|A0A1S3NBM4|A0A1S3NBM4_SALSA	54.064	283	115	9	82	356	83	358	5.18e-86	268
sp|Q13562|NDF1_HUMAN	tr|A0A1L8HA10|A0A1L8HA10_XENLA	51.713	321	137	7	22	342	10	312	9.00e-86	266
sp|Q13562|NDF1_HUMAN	tr|A0A2R9C7Q4|A0A2R9C7Q4_PANPA	53.480	273	105	4	86	356	89	341	1.92e-84	264
sp|Q13562|NDF1_HUMAN	tr|A0A1S3NCN2|A0A1S3NCN2_SALSA	52.881	295	117	11	72	356	74	356	4.59e-84	263
sp|Q13562|NDF1_HUMAN	tr|A0A060XCB7|A0A060XCB7_ONCMY	54.579	273	110	8	91	356	173	438	7.73e-82	260
sp|Q13562|NDF1_HUMAN	tr|A0A060X0X7|A0A060X0X7_ONCMY	53.265	291	113	10	72	356	240	513	2.47e-81	261
sp|Q13562|NDF1_HUMAN	tr|A0A1S3NFJ5|A0A1S3NFJ5_SALSA	54.212	273	111	8	91	356	173	438	3.93e-81	258
sp|Q13562|NDF1_HUMAN	tr|H1A2D5|H1A2D5_TAEGU	59.200	250	93	7	91	337	75	318	9.63e-81	254
sp|Q13562|NDF1_HUMAN	tr|A0A3B4UDR7|A0A3B4UDR7_SERDU	47.283	368	167	9	1	353	2	357	1.12e-80	255
sp|Q13562|NDF1_HUMAN	tr|G1KU44|G1KU44_ANOCA	54.452	292	103	9	91	356	103	390	5.81e-80	254
sp|Q13562|NDF1_HUMAN	tr|G3PYJ4|G3PYJ4_GASAC	49.301	286	117	8	75	356	55	316	2.10e-79	250
sp|Q13562|NDF1_HUMAN	tr|A0A093GRD7|A0A093GRD7_DRYPU	61.373	233	77	7	91	318	32	256	3.43e-79	248
sp|Q13562|NDF1_HUMAN	tr|A0A1L8HIF8|A0A1L8HIF8_XENLA	51.713	321	135	7	22	342	10	310	1.02e-78	248
sp|Q13562|NDF1_HUMAN	tr|G3P2J5|G3P2J5_GASAC	48.089	314	140	6	39	338	22	326	3.67e-77	245
sp|Q13562|NDF1_HUMAN	tr|H2U226|H2U226_TAKRU	53.309	272	112	9	91	356	94	356	2.20e-76	244
sp|Q13562|NDF1_HUMAN	tr|A0A1S3MHI5|A0A1S3MHI5_SALSA	45.405	370	155	14	21	354	15	373	5.54e-76	243
sp|Q13562|NDF1_HUMAN	tr|A0A3B4VEK9|A0A3B4VEK9_SERDU	52.727	275	112	9	91	356	94	359	5.89e-76	243
sp|Q13562|NDF1_HUMAN	tr|A0A060YWR7|A0A060YWR7_ONCMY	46.503	286	145	6	37	318	28	309	1.82e-75	241
sp|Q13562|NDF1_HUMAN	tr|G3NRK1|G3NRK1_GASAC	51.292	271	121	8	91	356	91	355	5.74e-75	240
sp|Q13562|NDF1_HUMAN	tr|A0A060XUB1|A0A060XUB1_ONCMY	48.459	357	148	14	21	354	22	365	1.70e-74	239
sp|Q13562|NDF1_HUMAN	tr|A0A060YKL8|A0A060YKL8_ONCMY	46.537	361	150	15	21	354	24	368	7.68e-74	238
sp|Q13562|NDF1_HUMAN	tr|H2RMS0|H2RMS0_TAKRU	53.309	272	111	10	91	356	94	355	8.61e-74	237
sp|Q13562|NDF1_HUMAN	tr|H2UA14|H2UA14_TAKRU	46.070	369	169	12	1	353	1	355	1.38e-73	236
sp|Q13562|NDF1_HUMAN	tr|A0A1S3M0T6|A0A1S3M0T6_SALSA	50.787	254	107	7	74	318	104	348	4.81e-73	238
sp|Q13562|NDF1_HUMAN	tr|A0A1S3LKF6|A0A1S3LKF6_SALSA	45.082	366	152	15	21	354	24	372	2.98e-72	234
sp|Q13562|NDF1_HUMAN	tr|F6TYV9|F6TYV9_ORNAN	51.311	267	117	8	91	356	1	255	1.84e-69	223
sp|Q13562|NDF1_HUMAN	tr|A0A1U7T6S9|A0A1U7T6S9_TARSY	82.171	129	23	0	91	219	11	139	2.43e-69	218
sp|Q13562|NDF1_HUMAN	tr|A0A1S3LBL8|A0A1S3LBL8_SALSA	50.000	280	112	9	81	356	73	328	1.50e-68	223
sp|Q13562|NDF1_HUMAN	tr|A0A060WI19|A0A060WI19_ONCMY	48.951	286	118	9	75	356	68	329	1.63e-68	223
sp|Q13562|NDF1_HUMAN	tr|A0A5F9DG20|A0A5F9DG20_RABIT	96.552	145	5	0	1	145	1	145	8.11e-67	214
sp|Q13562|NDF1_HUMAN	tr|A0A060XVL3|A0A060XVL3_ONCMY	50.936	267	109	9	81	339	74	326	2.09e-66	218
sp|Q13562|NDF1_HUMAN	tr|A0A1S3P505|A0A1S3P505_SALSA	50.558	269	107	9	81	339	75	327	3.83e-65	214
sp|Q13562|NDF1_HUMAN	tr|G3H5X4|G3H5X4_CRIGR	91.071	112	10	0	91	202	111	222	2.26e-63	210
sp|Q13562|NDF1_HUMAN	tr|G3N6I2|G3N6I2_GASAC	65.432	162	53	2	82	243	74	232	2.36e-63	209
sp|Q13562|NDF1_HUMAN	tr|A0A3B4TTW5|A0A3B4TTW5_SERDU	59.574	188	53	4	80	252	72	251	1.27e-62	207
sp|Q13562|NDF1_HUMAN	tr|A0A384C0U8|A0A384C0U8_URSMA	95.050	101	5	0	91	191	85	185	1.66e-61	200
sp|Q13562|NDF1_HUMAN	tr|A0A2I0LN47|A0A2I0LN47_COLLI	84.615	117	15	2	106	221	105	219	4.43e-59	195
sp|Q13562|NDF1_HUMAN	tr|H2UDC0|H2UDC0_TAKRU	62.420	157	49	2	91	243	1	151	1.86e-58	194
sp|Q13562|NDF1_HUMAN	tr|A0A091DX69|A0A091DX69_FUKDA	94.624	93	5	0	91	183	1	93	3.72e-54	181
sp|Q13562|NDF1_HUMAN	tr|A0A091I287|A0A091I287_CALAN	64.246	179	52	2	44	210	23	201	2.14e-53	179
sp|Q13562|NDF1_HUMAN	tr|G5BRW8|G5BRW8_HETGA	94.624	93	5	0	91	183	132	224	2.12e-52	180
sp|Q13562|NDF1_HUMAN	tr|G5BRW8|G5BRW8_HETGA	40.000	70	40	2	288	356	225	293	1.19e-05	52.4
sp|Q13562|NDF1_HUMAN	tr|W5PNW6|W5PNW6_SHEEP	91.463	82	7	0	102	183	142	223	3.05e-43	154
sp|Q13562|NDF1_HUMAN	tr|A0A091ICL2|A0A091ICL2_CALAN	95.588	68	3	0	91	158	16	83	6.32e-36	130
sp|Q13562|NDF1_HUMAN	tr|D6WFS2|D6WFS2_TRICA	51.181	127	47	3	89	200	10	136	1.86e-27	112
sp|Q13562|NDF1_HUMAN	tr|E9GME8|E9GME8_DAPPU	52.525	99	41	1	102	194	1	99	2.01e-22	95.5
sp|Q13562|NDF1_HUMAN	tr|A0A0Q3X9R9|A0A0Q3X9R9_AMAAE	48.571	105	51	2	72	175	63	165	1.67e-20	94.0
sp|Q13562|NDF1_HUMAN	tr|P70050|P70050_XENLA	55.172	87	39	0	74	160	54	140	4.83e-20	92.4
sp|Q13562|NDF1_HUMAN	tr|A0A1L8GWW0|A0A1L8GWW0_XENLA	53.933	89	39	1	70	158	52	138	9.35e-20	92.0
sp|Q13562|NDF1_HUMAN	tr|K7EZB3|K7EZB3_PELSI	53.409	88	36	1	76	158	67	154	2.71e-19	90.9
sp|Q13562|NDF1_HUMAN	tr|A0A452DTM5|A0A452DTM5_CAPHI	55.422	83	31	2	82	158	87	169	3.54e-19	91.3
sp|Q13562|NDF1_HUMAN	tr|A0A1U7U1Z3|A0A1U7U1Z3_TARSY	54.839	93	31	3	66	158	33	114	3.76e-19	90.1
sp|Q13562|NDF1_HUMAN	tr|A0A4X2K528|A0A4X2K528_VOMUR	57.317	82	33	2	79	158	97	178	5.10e-19	91.3
sp|Q13562|NDF1_HUMAN	tr|W5NQ42|W5NQ42_SHEEP	54.118	85	38	1	75	158	13	97	5.40e-19	87.4
sp|Q13562|NDF1_HUMAN	tr|A0A5G3HDS6|A0A5G3HDS6_XENTR	47.863	117	56	2	75	191	61	172	5.88e-19	89.7
sp|Q13562|NDF1_HUMAN	tr|A0A2Y9SCR3|A0A2Y9SCR3_PHYMC	55.294	85	36	2	76	158	85	169	6.07e-19	90.9
sp|Q13562|NDF1_HUMAN	tr|A0A060YPX9|A0A060YPX9_ONCMY	56.250	80	33	1	79	158	56	133	6.68e-19	89.4
sp|Q13562|NDF1_HUMAN	tr|A0A1S3RQC0|A0A1S3RQC0_SALSA	56.250	80	33	1	79	158	60	137	7.70e-19	89.4
sp|Q13562|NDF1_HUMAN	tr|A0A060YVX6|A0A060YVX6_ONCMY	56.250	80	33	1	79	158	56	133	9.23e-19	87.4
sp|Q13562|NDF1_HUMAN	tr|A0A2I2ZSF2|A0A2I2ZSF2_GORGO	55.294	85	36	2	76	158	85	169	9.31e-19	90.1
sp|Q13562|NDF1_HUMAN	tr|A0A2I3T5C2|A0A2I3T5C2_PANTR	55.294	85	36	2	76	158	85	169	1.01e-18	90.1
sp|Q13562|NDF1_HUMAN	sp|Q9H2A3|NGN2_HUMAN	55.294	85	36	2	76	158	85	169	1.01e-18	90.1
sp|Q13562|NDF1_HUMAN	tr|H2PE52|H2PE52_PONAB	55.294	85	36	2	76	158	85	169	1.04e-18	90.1
sp|Q13562|NDF1_HUMAN	tr|A0A2K6K127|A0A2K6K127_RHIBE	55.294	85	36	2	76	158	85	169	1.08e-18	90.1
sp|Q13562|NDF1_HUMAN	tr|F7DGK8|F7DGK8_CALJA	56.098	82	34	2	79	158	88	169	1.12e-18	90.1
sp|Q13562|NDF1_HUMAN	tr|A0A091I1Q0|A0A091I1Q0_CALAN	66.176	68	22	1	92	158	32	99	1.14e-18	87.4
sp|Q13562|NDF1_HUMAN	tr|E1BHS2|E1BHS2_BOVIN	56.098	82	34	2	79	158	88	169	1.22e-18	89.7
sp|Q13562|NDF1_HUMAN	tr|A0A226NKE4|A0A226NKE4_CALSU	57.895	76	31	1	82	156	58	133	1.24e-18	88.6
sp|Q13562|NDF1_HUMAN	tr|A0A096N8E1|A0A096N8E1_PAPAN	55.294	85	37	1	75	158	65	149	1.24e-18	89.0
sp|Q13562|NDF1_HUMAN	tr|A0A2K5KQV3|A0A2K5KQV3_CERAT	55.294	85	36	2	76	158	85	169	1.28e-18	89.7
sp|Q13562|NDF1_HUMAN	tr|M3WDS4|M3WDS4_FELCA	56.098	82	34	2	79	158	88	169	1.29e-18	89.7
sp|Q13562|NDF1_HUMAN	tr|A0A2K5X9V6|A0A2K5X9V6_MANLE	55.294	85	36	2	76	158	85	169	1.30e-18	89.7
sp|Q13562|NDF1_HUMAN	tr|F7CE59|F7CE59_MACMU	55.294	85	36	2	76	158	85	169	1.30e-18	89.7
sp|Q13562|NDF1_HUMAN	tr|A0A2K5UK99|A0A2K5UK99_MACFA	55.294	85	36	2	76	158	85	169	1.30e-18	89.7
sp|Q13562|NDF1_HUMAN	tr|A0A0D9S9R4|A0A0D9S9R4_CHLSB	55.294	85	36	2	76	158	85	169	1.32e-18	89.7
sp|Q13562|NDF1_HUMAN	tr|F6SM19|F6SM19_MACMU	55.294	85	37	1	75	158	65	149	1.32e-18	89.0
sp|Q13562|NDF1_HUMAN	tr|A0A2K5BY28|A0A2K5BY28_AOTNA	56.098	82	34	2	79	158	88	169	1.38e-18	89.7
sp|Q13562|NDF1_HUMAN	tr|A0A0D9S9G3|A0A0D9S9G3_CHLSB	55.294	85	37	1	75	158	65	149	1.41e-18	89.0
sp|Q13562|NDF1_HUMAN	tr|A0A2K5XLK2|A0A2K5XLK2_MANLE	55.294	85	37	1	75	158	65	149	1.43e-18	89.0
sp|Q13562|NDF1_HUMAN	tr|A0A2K5L2Z0|A0A2K5L2Z0_CERAT	55.294	85	37	1	75	158	65	149	1.43e-18	89.0
sp|Q13562|NDF1_HUMAN	tr|K7F8M4|K7F8M4_PELSI	71.186	59	17	0	100	158	41	99	1.46e-18	87.4
sp|Q13562|NDF1_HUMAN	tr|A0A4X2L4P5|A0A4X2L4P5_VOMUR	69.492	59	18	0	102	160	69	127	1.48e-18	88.2
sp|Q13562|NDF1_HUMAN	tr|F1RHB5|F1RHB5_PIG	55.294	85	37	1	75	158	68	152	1.49e-18	89.0
sp|Q13562|NDF1_HUMAN	tr|A0A2K5UHF0|A0A2K5UHF0_MACFA	55.294	85	37	1	75	158	65	149	1.49e-18	89.0
sp|Q13562|NDF1_HUMAN	tr|G1SA12|G1SA12_NOMLE	55.294	85	37	1	75	158	65	149	1.53e-18	89.0
sp|Q13562|NDF1_HUMAN	tr|A0A3Q2HYI3|A0A3Q2HYI3_HORSE	56.098	82	34	2	79	158	88	169	1.54e-18	89.7
sp|Q13562|NDF1_HUMAN	tr|A0A1L8FK38|A0A1L8FK38_XENLA	58.228	79	33	0	100	178	83	161	1.64e-18	88.6
sp|Q13562|NDF1_HUMAN	tr|A0A1S3FT38|A0A1S3FT38_DIPOR	55.422	83	31	2	82	158	92	174	1.69e-18	89.4
sp|Q13562|NDF1_HUMAN	tr|A0A1S3SWT4|A0A1S3SWT4_SALSA	56.250	80	33	1	79	158	60	137	1.81e-18	88.2
sp|Q13562|NDF1_HUMAN	tr|H2PGL6|H2PGL6_PONAB	55.294	85	37	1	75	158	65	149	1.82e-18	88.6
sp|Q13562|NDF1_HUMAN	tr|A0A2K6JSV3|A0A2K6JSV3_RHIBE	55.294	85	37	1	75	158	65	149	1.85e-18	88.6
sp|Q13562|NDF1_HUMAN	tr|A0A2Y9E283|A0A2Y9E283_TRIMA	55.294	85	37	1	75	158	68	152	1.97e-18	88.6
sp|Q13562|NDF1_HUMAN	tr|A0A2R8ZC34|A0A2R8ZC34_PANPA	55.294	85	37	1	75	158	65	149	1.97e-18	88.6
sp|Q13562|NDF1_HUMAN	tr|A0A2K6GWF3|A0A2K6GWF3_PROCO	55.294	85	37	1	75	158	65	149	2.05e-18	88.6
sp|Q13562|NDF1_HUMAN	tr|G3RNU4|G3RNU4_GORGO	55.294	85	37	1	75	158	65	149	2.05e-18	88.6
sp|Q13562|NDF1_HUMAN	tr|A0A2I3H4K8|A0A2I3H4K8_NOMLE	55.294	85	36	2	76	158	85	169	2.05e-18	89.4
sp|Q13562|NDF1_HUMAN	tr|A0A2U3ZM81|A0A2U3ZM81_ODORO	54.651	86	37	2	75	158	85	170	2.07e-18	89.4
sp|Q13562|NDF1_HUMAN	tr|A0A1U8CRL4|A0A1U8CRL4_MESAU	54.118	85	37	2	76	158	85	169	2.13e-18	89.0
sp|Q13562|NDF1_HUMAN	tr|H2QRI9|H2QRI9_PANTR	55.294	85	37	1	75	158	65	149	2.15e-18	88.6
sp|Q13562|NDF1_HUMAN	tr|A0A151MIU5|A0A151MIU5_ALLMI	67.164	67	20	1	92	158	39	103	2.18e-18	87.0
sp|Q13562|NDF1_HUMAN	tr|F7AYB0|F7AYB0_ORNAN	71.186	59	17	0	100	158	24	82	2.18e-18	86.7
sp|Q13562|NDF1_HUMAN	tr|E2QXK5|E2QXK5_CANLF	56.098	82	34	2	79	158	88	169	2.20e-18	89.4
sp|Q13562|NDF1_HUMAN	tr|H9G4U7|H9G4U7_ANOCA	69.492	59	18	0	100	158	78	136	2.27e-18	88.2
sp|Q13562|NDF1_HUMAN	tr|A0A340X713|A0A340X713_LIPVE	56.098	82	34	2	79	158	90	171	2.34e-18	89.4
sp|Q13562|NDF1_HUMAN	sp|Q92886|NGN1_HUMAN	55.294	85	37	1	75	158	65	149	2.38e-18	88.2
sp|Q13562|NDF1_HUMAN	tr|A0A096MLM0|A0A096MLM0_PAPAN	55.294	85	36	2	76	158	85	169	2.48e-18	89.0
sp|Q13562|NDF1_HUMAN	tr|H0YSM2|H0YSM2_TAEGU	71.930	57	16	0	102	158	42	98	2.49e-18	84.3
sp|Q13562|NDF1_HUMAN	tr|A0A2U4ARP0|A0A2U4ARP0_TURTR	56.098	82	34	2	79	158	88	169	2.55e-18	89.0
sp|Q13562|NDF1_HUMAN	tr|A0A2K6SD75|A0A2K6SD75_SAIBB	56.098	82	34	2	79	158	88	169	2.61e-18	89.0
sp|Q13562|NDF1_HUMAN	tr|A0A0Q3P821|A0A0Q3P821_AMAAE	66.176	68	22	1	92	158	27	94	2.64e-18	86.7
sp|Q13562|NDF1_HUMAN	tr|A0A2Y9FUN6|A0A2Y9FUN6_PHYMC	55.294	85	37	1	75	158	66	150	2.71e-18	88.2
sp|Q13562|NDF1_HUMAN	tr|A0A340XQ16|A0A340XQ16_LIPVE	55.294	85	37	1	75	158	66	150	2.71e-18	88.2
sp|Q13562|NDF1_HUMAN	tr|A0A384C003|A0A384C003_URSMA	56.098	82	34	2	79	158	41	122	2.78e-18	87.8
sp|Q13562|NDF1_HUMAN	tr|A0A2Y9PZ16|A0A2Y9PZ16_DELLE	56.098	82	34	2	79	158	90	171	2.81e-18	89.0
sp|Q13562|NDF1_HUMAN	tr|A0A2U4AGC4|A0A2U4AGC4_TURTR	55.294	85	37	1	75	158	66	150	2.82e-18	88.2
sp|Q13562|NDF1_HUMAN	tr|A0A2Y9PCD4|A0A2Y9PCD4_DELLE	55.294	85	37	1	75	158	66	150	2.82e-18	88.2
sp|Q13562|NDF1_HUMAN	tr|A0A2U3Z846|A0A2U3Z846_LEPWE	55.294	85	37	1	75	158	71	155	2.85e-18	88.6
sp|Q13562|NDF1_HUMAN	tr|A0A2U3XNL0|A0A2U3XNL0_LEPWE	54.651	86	37	2	75	158	85	170	2.87e-18	89.0
sp|Q13562|NDF1_HUMAN	tr|A0A5F5XQK0|A0A5F5XQK0_FELCA	55.294	85	37	1	75	158	65	149	3.15e-18	88.2
sp|Q13562|NDF1_HUMAN	sp|P70447|NGN2_MOUSE	56.098	82	34	2	79	158	88	169	3.21e-18	88.6
sp|Q13562|NDF1_HUMAN	tr|H0XVM9|H0XVM9_OTOGA	56.098	82	34	2	79	158	88	169	3.45e-18	88.6
sp|Q13562|NDF1_HUMAN	tr|A0A287AMU8|A0A287AMU8_PIG	56.098	82	34	2	79	158	88	169	3.51e-18	88.6
sp|Q13562|NDF1_HUMAN	tr|A0A2Y9E4D2|A0A2Y9E4D2_TRIMA	56.098	82	34	2	79	158	89	170	3.64e-18	88.6
sp|Q13562|NDF1_HUMAN	tr|G1MHR5|G1MHR5_AILME	55.294	85	37	1	75	158	74	158	3.68e-18	87.4
sp|Q13562|NDF1_HUMAN	tr|G1U2H1|G1U2H1_RABIT	56.098	82	34	2	79	158	88	169	3.85e-18	88.6
sp|Q13562|NDF1_HUMAN	tr|M3Z7V1|M3Z7V1_MUSPF	55.294	85	37	1	75	158	69	153	3.90e-18	87.8
sp|Q13562|NDF1_HUMAN	tr|E2RCZ5|E2RCZ5_CANLF	55.294	85	37	1	75	158	68	152	3.91e-18	87.8
sp|Q13562|NDF1_HUMAN	tr|G1MAU5|G1MAU5_AILME	56.098	82	34	2	79	158	64	145	4.01e-18	87.8
sp|Q13562|NDF1_HUMAN	tr|I3N9R8|I3N9R8_ICTTR	56.098	82	34	2	79	158	87	168	4.17e-18	88.2
sp|Q13562|NDF1_HUMAN	tr|A0A226MXF9|A0A226MXF9_CALSU	66.176	68	22	1	92	158	32	99	4.24e-18	86.3
sp|Q13562|NDF1_HUMAN	tr|A0A091CPS5|A0A091CPS5_FUKDA	70.175	57	17	0	102	158	91	147	4.36e-18	87.4
sp|Q13562|NDF1_HUMAN	tr|A0A3Q2HN79|A0A3Q2HN79_HORSE	56.471	85	36	1	75	158	169	253	4.41e-18	89.7
sp|Q13562|NDF1_HUMAN	tr|A0A4X2KJA4|A0A4X2KJA4_VOMUR	69.492	59	18	0	100	158	86	144	4.80e-18	87.4
sp|Q13562|NDF1_HUMAN	tr|M3Z642|M3Z642_MUSPF	56.098	82	34	2	79	158	88	169	5.75e-18	88.2
sp|Q13562|NDF1_HUMAN	tr|A0A2K5DZU7|A0A2K5DZU7_AOTNA	52.222	90	42	1	70	158	62	151	5.82e-18	87.4
sp|Q13562|NDF1_HUMAN	tr|A0A1L8FF70|A0A1L8FF70_XENLA	46.667	105	56	0	74	178	137	241	6.57e-18	88.6
sp|Q13562|NDF1_HUMAN	tr|A0A3B4TMC8|A0A3B4TMC8_SERDU	61.429	70	22	1	100	164	61	130	6.59e-18	86.3
sp|Q13562|NDF1_HUMAN	tr|I3N3F8|I3N3F8_ICTTR	70.175	57	17	0	102	158	94	150	6.91e-18	87.0
sp|Q13562|NDF1_HUMAN	tr|A0A2K6T316|A0A2K6T316_SAIBB	70.175	57	17	0	102	158	96	152	7.76e-18	87.0
sp|Q13562|NDF1_HUMAN	tr|G3T6A3|G3T6A3_LOXAF	70.175	57	17	0	102	158	76	132	7.78e-18	86.7
sp|Q13562|NDF1_HUMAN	tr|A0A452EGV6|A0A452EGV6_CAPHI	55.952	84	36	1	76	158	69	152	8.16e-18	87.0
sp|Q13562|NDF1_HUMAN	tr|H0WCA1|H0WCA1_CAVPO	70.175	57	17	0	102	158	91	147	8.31e-18	87.0
sp|Q13562|NDF1_HUMAN	tr|A0A5G3JQX3|A0A5G3JQX3_XENTR	69.492	59	18	0	100	158	81	139	8.85e-18	86.3
sp|Q13562|NDF1_HUMAN	tr|F1MZC4|F1MZC4_BOVIN	55.952	84	36	1	76	158	70	153	8.90e-18	87.0
sp|Q13562|NDF1_HUMAN	tr|A0A2U3WAY1|A0A2U3WAY1_ODORO	70.175	57	17	0	102	158	94	150	1.02e-17	86.7
sp|Q13562|NDF1_HUMAN	tr|G5BQ28|G5BQ28_HETGA	70.175	57	17	0	102	158	91	147	1.07e-17	86.7
sp|Q13562|NDF1_HUMAN	tr|A0A1U7U4H6|A0A1U7U4H6_TARSY	70.175	57	17	0	102	158	95	151	1.13e-17	86.7
sp|Q13562|NDF1_HUMAN	tr|A0A3B5KGR5|A0A3B5KGR5_TAKRU	50.549	91	40	1	72	157	71	161	1.21e-17	85.1
sp|Q13562|NDF1_HUMAN	tr|H0XVS4|H0XVS4_OTOGA	70.175	57	17	0	102	158	94	150	1.33e-17	86.3
sp|Q13562|NDF1_HUMAN	tr|A0A226N8L2|A0A226N8L2_CALSU	52.222	90	31	1	81	158	46	135	1.52e-17	84.7
sp|Q13562|NDF1_HUMAN	sp|P70660|NGN1_MOUSE	70.175	57	17	0	102	158	94	150	1.55e-17	86.3
sp|Q13562|NDF1_HUMAN	tr|E9GAW0|E9GAW0_DAPPU	52.273	88	37	1	75	157	2	89	1.56e-17	82.0
sp|Q13562|NDF1_HUMAN	tr|A0A1S2ZIN2|A0A1S2ZIN2_ERIEU	70.175	57	17	0	102	158	93	149	1.60e-17	86.3
sp|Q13562|NDF1_HUMAN	tr|A0A1U8C5L3|A0A1U8C5L3_MESAU	70.175	57	17	0	102	158	91	147	1.60e-17	86.3
sp|Q13562|NDF1_HUMAN	tr|G1P2Q8|G1P2Q8_MYOLU	70.175	57	17	0	102	158	96	152	1.60e-17	86.3
sp|Q13562|NDF1_HUMAN	tr|G3H152|G3H152_CRIGR	70.175	57	17	0	102	158	91	147	1.77e-17	85.9
sp|Q13562|NDF1_HUMAN	sp|P70661|NGN3_MOUSE	53.165	79	37	0	80	158	62	140	1.97e-17	85.1
sp|Q13562|NDF1_HUMAN	tr|G1Q6A0|G1Q6A0_MYOLU	53.165	79	37	0	80	158	62	140	2.15e-17	85.1
sp|Q13562|NDF1_HUMAN	tr|P70051|P70051_XENLA	49.438	89	43	1	70	158	56	142	2.20e-17	85.1
sp|Q13562|NDF1_HUMAN	tr|A0A1S3F6K0|A0A1S3F6K0_DIPOR	70.175	57	17	0	102	158	60	116	2.35e-17	84.7
sp|Q13562|NDF1_HUMAN	tr|A0A1U7QEZ7|A0A1U7QEZ7_MESAU	47.423	97	49	2	64	158	44	140	2.41e-17	85.1
sp|Q13562|NDF1_HUMAN	tr|A0A2Y9FJ96|A0A2Y9FJ96_PHYMC	53.165	79	37	0	80	158	62	140	2.41e-17	85.1
sp|Q13562|NDF1_HUMAN	tr|G1KZC9|G1KZC9_ANOCA	61.644	73	26	1	86	158	98	168	2.49e-17	85.5
sp|Q13562|NDF1_HUMAN	tr|A0A452FD89|A0A452FD89_CAPHI	53.165	79	37	0	80	158	62	140	2.61e-17	85.1
sp|Q13562|NDF1_HUMAN	tr|A0A2Y9PT14|A0A2Y9PT14_DELLE	53.165	79	37	0	80	158	62	140	2.74e-17	84.7
sp|Q13562|NDF1_HUMAN	tr|A0A340X5P2|A0A340X5P2_LIPVE	53.165	79	37	0	80	158	62	140	3.00e-17	84.7
sp|Q13562|NDF1_HUMAN	tr|F6UVU3|F6UVU3_CALJA	54.545	77	34	1	83	158	64	140	3.03e-17	84.7
sp|Q13562|NDF1_HUMAN	tr|A0A2U3V1S3|A0A2U3V1S3_TURTR	53.165	79	37	0	80	158	62	140	3.06e-17	84.7
sp|Q13562|NDF1_HUMAN	tr|A0A287AZY9|A0A287AZY9_PIG	53.165	79	37	0	80	158	62	140	3.25e-17	84.7
sp|Q13562|NDF1_HUMAN	tr|F1MGY3|F1MGY3_BOVIN	53.165	79	37	0	80	158	62	140	3.28e-17	84.7
sp|Q13562|NDF1_HUMAN	tr|I3N382|I3N382_ICTTR	53.165	79	37	0	80	158	62	140	3.52e-17	84.7
sp|Q13562|NDF1_HUMAN	tr|M3Z7K8|M3Z7K8_MUSPF	53.165	79	37	0	80	158	62	140	3.59e-17	84.7
sp|Q13562|NDF1_HUMAN	tr|G3H6T2|G3H6T2_CRIGR	47.423	97	49	2	64	158	44	140	3.62e-17	84.3
sp|Q13562|NDF1_HUMAN	tr|A0A091DXV5|A0A091DXV5_FUKDA	54.545	77	35	0	82	158	64	140	3.73e-17	84.3
sp|Q13562|NDF1_HUMAN	tr|A0A3Q2HLA3|A0A3Q2HLA3_HORSE	53.659	82	36	2	79	158	59	140	3.77e-17	84.3
sp|Q13562|NDF1_HUMAN	tr|F1PHE1|F1PHE1_CANLF	53.165	79	37	0	80	158	62	140	4.25e-17	84.3
sp|Q13562|NDF1_HUMAN	tr|A0A1S3F960|A0A1S3F960_DIPOR	53.165	79	37	0	80	158	64	142	4.38e-17	84.3
sp|Q13562|NDF1_HUMAN	tr|A0A384CH59|A0A384CH59_URSMA	53.165	79	37	0	80	158	62	140	4.56e-17	84.3
sp|Q13562|NDF1_HUMAN	tr|L5KDE6|L5KDE6_PTEAL	53.165	79	37	0	80	158	62	140	4.60e-17	84.3
sp|Q13562|NDF1_HUMAN	tr|F7EV54|F7EV54_MACMU	53.165	79	37	0	80	158	62	140	4.60e-17	84.3
sp|Q13562|NDF1_HUMAN	tr|D2GXH5|D2GXH5_AILME	53.165	79	37	0	80	158	62	140	4.89e-17	84.3
sp|Q13562|NDF1_HUMAN	tr|A0A2I2ZFA1|A0A2I2ZFA1_GORGO	53.165	79	37	0	80	158	62	140	4.98e-17	84.0
sp|Q13562|NDF1_HUMAN	tr|H2RFA6|H2RFA6_PANTR	53.165	79	37	0	80	158	62	140	5.08e-17	84.0
sp|Q13562|NDF1_HUMAN	tr|A0A2R8ZED6|A0A2R8ZED6_PANPA	53.165	79	37	0	80	158	62	140	5.08e-17	84.0
sp|Q13562|NDF1_HUMAN	tr|A0A2U3VG59|A0A2U3VG59_ODORO	53.165	79	37	0	80	158	62	140	5.08e-17	84.0
sp|Q13562|NDF1_HUMAN	sp|Q9Y4Z2|NGN3_HUMAN	53.165	79	37	0	80	158	62	140	5.51e-17	84.0
sp|Q13562|NDF1_HUMAN	tr|A0A1U7UZC7|A0A1U7UZC7_TARSY	53.165	79	37	0	80	158	62	140	5.62e-17	84.0
sp|Q13562|NDF1_HUMAN	tr|A0A2U3XCA4|A0A2U3XCA4_LEPWE	53.165	79	37	0	80	158	62	140	5.85e-17	84.0
sp|Q13562|NDF1_HUMAN	tr|H2NAP3|H2NAP3_PONAB	53.165	79	37	0	80	158	62	140	6.21e-17	84.0
sp|Q13562|NDF1_HUMAN	tr|G5B187|G5B187_HETGA	53.165	79	37	0	80	158	62	140	7.28e-17	83.6
sp|Q13562|NDF1_HUMAN	tr|H0WT49|H0WT49_OTOGA	53.165	79	37	0	80	158	62	140	7.80e-17	83.6
sp|Q13562|NDF1_HUMAN	tr|W5P6G9|W5P6G9_SHEEP	54.545	77	34	1	83	158	64	140	8.35e-17	83.2
sp|Q13562|NDF1_HUMAN	tr|A0A1S2ZT92|A0A1S2ZT92_ERIEU	66.667	57	19	0	102	158	80	136	1.01e-16	83.2
sp|Q13562|NDF1_HUMAN	tr|A0A0D9SAT4|A0A0D9SAT4_CHLSB	51.899	79	38	0	80	158	62	140	1.39e-16	82.8
sp|Q13562|NDF1_HUMAN	tr|A0A2I2UBD4|A0A2I2UBD4_FELCA	66.667	57	19	0	102	158	84	140	1.61e-16	82.8
sp|Q13562|NDF1_HUMAN	tr|A0A1S3AG85|A0A1S3AG85_ERIEU	53.165	79	36	1	81	158	2	80	2.03e-16	80.9
sp|Q13562|NDF1_HUMAN	tr|A0A3B5KD01|A0A3B5KD01_TAKRU	57.746	71	30	0	88	158	63	133	2.09e-16	82.4
sp|Q13562|NDF1_HUMAN	tr|A0A0L7LR67|A0A0L7LR67_9NEOP	50.526	95	41	3	71	159	96	190	2.44e-16	85.1
sp|Q13562|NDF1_HUMAN	tr|A0A3B4V5N4|A0A3B4V5N4_SERDU	66.667	57	19	0	102	158	77	133	2.86e-16	81.6
sp|Q13562|NDF1_HUMAN	tr|H9J590|H9J590_BOMMO	51.042	96	41	3	70	159	94	189	2.89e-16	85.1
sp|Q13562|NDF1_HUMAN	tr|A0A0L0CGQ5|A0A0L0CGQ5_LUCCU	47.059	102	44	3	74	165	132	233	3.68e-16	85.1
sp|Q13562|NDF1_HUMAN	tr|A0A0Q3MNI0|A0A0Q3MNI0_AMAAE	67.273	55	18	0	104	158	1	55	3.91e-16	78.6
sp|Q13562|NDF1_HUMAN	sp|O16867|TAP_DROME	47.000	100	43	3	74	165	121	218	4.12e-16	84.3
sp|Q13562|NDF1_HUMAN	tr|A0A067QN97|A0A067QN97_ZOONE	67.241	58	19	0	100	157	123	180	1.05e-15	82.0
sp|Q13562|NDF1_HUMAN	tr|A0A026WA76|A0A026WA76_OOCBI	47.872	94	46	2	77	169	51	142	1.05e-15	81.3
sp|Q13562|NDF1_HUMAN	tr|A0A151P0D0|A0A151P0D0_ALLMI	67.273	55	18	0	104	158	1	55	1.05e-15	78.2
sp|Q13562|NDF1_HUMAN	tr|A0A2R8P8D2|A0A2R8P8D2_CALJA	69.811	53	16	0	106	158	6	58	1.20e-15	77.8
sp|Q13562|NDF1_HUMAN	sp|P48987|ATO_DROME	39.200	125	61	3	37	158	200	312	1.30e-15	82.0
sp|Q13562|NDF1_HUMAN	tr|H9GGE1|H9GGE1_ANOCA	52.564	78	33	1	95	168	34	111	1.54e-15	78.2
sp|Q13562|NDF1_HUMAN	tr|A0A1L8FJN4|A0A1L8FJN4_XENLA	62.500	64	24	0	94	157	42	105	2.98e-15	77.8
sp|Q13562|NDF1_HUMAN	tr|A0A091J0C0|A0A091J0C0_EGRGA	53.846	78	35	1	81	157	18	95	3.63e-15	77.4
sp|Q13562|NDF1_HUMAN	tr|A0A194PXV3|A0A194PXV3_PAPXU	41.270	126	63	4	40	159	250	370	4.01e-15	82.0
sp|Q13562|NDF1_HUMAN	tr|F7BZY9|F7BZY9_MACMU	48.810	84	39	1	76	159	138	217	5.25e-15	80.9
sp|Q13562|NDF1_HUMAN	tr|A0A2K5UG05|A0A2K5UG05_MACFA	48.810	84	39	1	76	159	138	217	5.50e-15	80.9
sp|Q13562|NDF1_HUMAN	tr|A0A337RVK5|A0A337RVK5_FELCA	48.810	84	39	1	76	159	140	219	6.03e-15	80.5
sp|Q13562|NDF1_HUMAN	tr|R0KFV8|R0KFV8_ANAPL	55.882	68	30	0	90	157	28	95	6.04e-15	76.6
sp|Q13562|NDF1_HUMAN	tr|A4IFC1|A4IFC1_BOVIN	49.398	83	38	1	82	164	142	220	6.06e-15	80.5
sp|Q13562|NDF1_HUMAN	tr|H0YZE8|H0YZE8_TAEGU	55.882	68	30	0	90	157	28	95	6.48e-15	76.6
sp|Q13562|NDF1_HUMAN	tr|G3TPA8|G3TPA8_LOXAF	50.000	78	35	1	82	159	108	181	6.48e-15	78.2
sp|Q13562|NDF1_HUMAN	tr|A0A452E6J9|A0A452E6J9_CAPHI	49.398	83	38	1	82	164	142	220	6.67e-15	80.5
sp|Q13562|NDF1_HUMAN	tr|A0A0D9S9Q5|A0A0D9S9Q5_CHLSB	48.810	84	39	1	76	159	138	217	7.45e-15	80.5
sp|Q13562|NDF1_HUMAN	tr|A0A096MSX4|A0A096MSX4_PAPAN	48.810	84	39	1	76	159	138	217	7.88e-15	80.1
sp|Q13562|NDF1_HUMAN	tr|A0A2K5KUS5|A0A2K5KUS5_CERAT	48.810	84	39	1	76	159	138	217	7.88e-15	80.1
sp|Q13562|NDF1_HUMAN	tr|A0A2K5XT94|A0A2K5XT94_MANLE	48.810	84	39	1	76	159	138	217	8.18e-15	80.1
sp|Q13562|NDF1_HUMAN	tr|I3MD25|I3MD25_ICTTR	50.000	78	35	1	82	159	142	215	8.29e-15	80.1
sp|Q13562|NDF1_HUMAN	tr|A0A5G3L3C2|A0A5G3L3C2_XENTR	60.938	64	25	0	94	157	27	90	8.66e-15	75.9
sp|Q13562|NDF1_HUMAN	tr|B7ZQX7|B7ZQX7_XENLA	60.938	64	25	0	94	157	26	89	8.79e-15	75.9
sp|Q13562|NDF1_HUMAN	tr|A0A384CJB0|A0A384CJB0_URSMA	54.930	71	28	1	102	168	3	73	9.00e-15	75.1
sp|Q13562|NDF1_HUMAN	tr|A0A0Q3TTR5|A0A0Q3TTR5_AMAAE	55.882	68	30	0	90	157	28	95	9.46e-15	76.3
sp|Q13562|NDF1_HUMAN	tr|A0A1U7UNE5|A0A1U7UNE5_TARSY	49.412	85	36	2	82	163	158	238	9.59e-15	80.1
sp|Q13562|NDF1_HUMAN	tr|G5C884|G5C884_HETGA	50.000	78	35	1	82	159	141	214	9.68e-15	79.7
sp|Q13562|NDF1_HUMAN	tr|E2CAA7|E2CAA7_HARSA	41.748	103	57	2	77	178	46	146	1.02e-14	78.2
sp|Q13562|NDF1_HUMAN	tr|A0A091WMI6|A0A091WMI6_OPIHO	55.882	68	30	0	90	157	28	95	1.05e-14	75.9
sp|Q13562|NDF1_HUMAN	tr|L5KPI4|L5KPI4_PTEAL	50.000	78	35	1	82	159	143	216	1.07e-14	79.7
sp|Q13562|NDF1_HUMAN	tr|G1PAL5|G1PAL5_MYOLU	48.193	83	39	1	82	164	141	219	1.17e-14	79.7
sp|Q13562|NDF1_HUMAN	tr|R7VSX0|R7VSX0_COLLI	55.882	68	30	0	90	157	28	95	1.18e-14	75.9
sp|Q13562|NDF1_HUMAN	tr|A0A087QMS1|A0A087QMS1_APTFO	55.882	68	30	0	90	157	28	95	1.18e-14	75.9
sp|Q13562|NDF1_HUMAN	tr|G3UIC4|G3UIC4_LOXAF	66.038	53	18	0	106	158	88	140	1.21e-14	77.4
sp|Q13562|NDF1_HUMAN	tr|A0A2Y9E584|A0A2Y9E584_TRIMA	66.038	53	18	0	106	158	88	140	1.29e-14	77.4
sp|Q13562|NDF1_HUMAN	tr|A0A093H0A3|A0A093H0A3_DRYPU	55.882	68	30	0	90	157	28	95	1.31e-14	75.9
sp|Q13562|NDF1_HUMAN	tr|A0A2K6SCF8|A0A2K6SCF8_SAIBB	50.000	78	35	1	82	159	145	218	1.32e-14	79.7
sp|Q13562|NDF1_HUMAN	tr|H2PF02|H2PF02_PONAB	50.000	78	35	1	82	159	144	217	1.34e-14	79.7
sp|Q13562|NDF1_HUMAN	tr|G3QFK4|G3QFK4_GORGO	50.000	78	35	1	82	159	144	217	1.34e-14	79.7
sp|Q13562|NDF1_HUMAN	tr|Q0IGT4|Q0IGT4_DROME	60.656	61	24	0	100	160	102	162	1.35e-14	76.6
sp|Q13562|NDF1_HUMAN	tr|A0A1U7SS05|A0A1U7SS05_ALLSI	55.882	68	30	0	90	157	28	95	1.41e-14	75.5
sp|Q13562|NDF1_HUMAN	tr|A0A2Y9E4I0|A0A2Y9E4I0_TRIMA	50.000	78	35	1	82	159	143	216	1.42e-14	79.3
sp|Q13562|NDF1_HUMAN	tr|A0A1U7QZ39|A0A1U7QZ39_MESAU	50.000	78	35	1	82	159	141	214	1.46e-14	79.3
sp|Q13562|NDF1_HUMAN	tr|F7I4M2|F7I4M2_CALJA	50.000	78	35	1	82	159	144	217	1.48e-14	79.3
sp|Q13562|NDF1_HUMAN	tr|F1RWW1|F1RWW1_PIG	50.000	78	35	1	82	159	143	216	1.49e-14	79.3
sp|Q13562|NDF1_HUMAN	sp|P48985|ATOH1_MOUSE	50.000	78	35	1	82	159	141	214	1.49e-14	79.3
sp|Q13562|NDF1_HUMAN	tr|G1SAG4|G1SAG4_NOMLE	50.000	78	35	1	82	159	144	217	1.50e-14	79.3
sp|Q13562|NDF1_HUMAN	tr|K7EYF5|K7EYF5_PELSI	58.730	63	26	0	95	157	31	93	1.50e-14	75.5
sp|Q13562|NDF1_HUMAN	tr|A0A2K5BXV9|A0A2K5BXV9_AOTNA	50.000	78	35	1	82	159	144	217	1.52e-14	79.3
sp|Q13562|NDF1_HUMAN	tr|G1T4U2|G1T4U2_RABIT	50.000	78	35	1	82	159	143	216	1.53e-14	79.3
sp|Q13562|NDF1_HUMAN	sp|Q92858|ATOH1_HUMAN	50.000	78	35	1	82	159	144	217	1.57e-14	79.3
sp|Q13562|NDF1_HUMAN	tr|A0A2K6K3S1|A0A2K6K3S1_RHIBE	50.000	78	35	1	82	159	144	217	1.58e-14	79.3
sp|Q13563|PKD2_HUMAN	sp|Q13563|PKD2_HUMAN	100.000	968	0	0	1	968	1	968	0.0	2002
sp|Q13563|PKD2_HUMAN	tr|G3QLB9|G3QLB9_GORGO	99.690	968	3	0	1	968	1	968	0.0	1994
sp|Q13563|PKD2_HUMAN	tr|K7B7C7|K7B7C7_PANTR	99.690	968	3	0	1	968	1	968	0.0	1994
sp|Q13563|PKD2_HUMAN	tr|H2PDV5|H2PDV5_PONAB	98.864	968	11	0	1	968	1	968	0.0	1978
sp|Q13563|PKD2_HUMAN	tr|A0A096MXQ4|A0A096MXQ4_PAPAN	98.658	969	12	1	1	968	1	969	0.0	1975
sp|Q13563|PKD2_HUMAN	tr|A0A2K5VH75|A0A2K5VH75_MACFA	98.658	969	12	1	1	968	1	969	0.0	1974
sp|Q13563|PKD2_HUMAN	tr|A0A2K5NXR3|A0A2K5NXR3_CERAT	98.555	969	13	1	1	968	1	969	0.0	1971
sp|Q13563|PKD2_HUMAN	tr|F7F220|F7F220_MACMU	98.452	969	14	1	1	968	1	969	0.0	1967
sp|Q13563|PKD2_HUMAN	tr|F7GM51|F7GM51_CALJA	96.917	973	25	1	1	968	1	973	0.0	1944
sp|Q13563|PKD2_HUMAN	tr|A0A2K6N2T4|A0A2K6N2T4_RHIBE	97.214	969	15	2	1	968	1	958	0.0	1935
sp|Q13563|PKD2_HUMAN	tr|A0A2K5DQP4|A0A2K5DQP4_AOTNA	95.670	970	21	3	1	968	1	951	0.0	1895
sp|Q13563|PKD2_HUMAN	tr|G1REP6|G1REP6_NOMLE	93.698	968	14	1	1	968	1	921	0.0	1842
sp|Q13563|PKD2_HUMAN	tr|A0A2K6SW42|A0A2K6SW42_SAIBB	95.752	918	21	2	69	968	42	959	0.0	1806
sp|Q13563|PKD2_HUMAN	tr|A0A0D9QWB2|A0A0D9QWB2_CHLSB	98.952	859	9	0	110	968	1	859	0.0	1758
sp|Q13563|PKD2_HUMAN	tr|G3STB1|G3STB1_LOXAF	91.250	960	79	1	1	955	1	960	0.0	1648
sp|Q13563|PKD2_HUMAN	tr|A0A2Y9SUI0|A0A2Y9SUI0_PHYMC	92.268	970	73	1	1	968	1	970	0.0	1648
sp|Q13563|PKD2_HUMAN	tr|A0A2U3VAU8|A0A2U3VAU8_ODORO	93.814	970	58	1	1	968	1	970	0.0	1645
sp|Q13563|PKD2_HUMAN	tr|A0A2I2U0F2|A0A2I2U0F2_FELCA	94.742	970	49	1	1	968	1	970	0.0	1637
sp|Q13563|PKD2_HUMAN	tr|F6WT37|F6WT37_HORSE	93.930	939	43	2	1	937	1	927	0.0	1622
sp|Q13563|PKD2_HUMAN	tr|A0A2R9AF54|A0A2R9AF54_PANPA	99.619	788	3	0	181	968	1	788	0.0	1619
sp|Q13563|PKD2_HUMAN	tr|A0A2U3X6P6|A0A2U3X6P6_LEPWE	94.439	935	50	1	36	968	1	935	0.0	1612
sp|Q13563|PKD2_HUMAN	sp|Q4GZT3|PKD2_BOVIN	93.608	970	60	1	1	968	1	970	0.0	1607
sp|Q13563|PKD2_HUMAN	tr|G1L8U4|G1L8U4_AILME	92.100	962	72	3	9	968	12	971	0.0	1603
sp|Q13563|PKD2_HUMAN	tr|A0A452FDR6|A0A452FDR6_CAPHI	92.843	978	60	2	1	968	1	978	0.0	1599
sp|Q13563|PKD2_HUMAN	sp|O35245|PKD2_MOUSE	88.866	970	102	2	1	968	1	966	0.0	1596
sp|Q13563|PKD2_HUMAN	tr|F2VYA1|F2VYA1_PIG	92.474	970	71	1	1	968	1	970	0.0	1595
sp|Q13563|PKD2_HUMAN	tr|H0X4A8|H0X4A8_OTOGA	94.731	892	43	2	48	937	44	933	0.0	1590
sp|Q13563|PKD2_HUMAN	tr|A0A1U7QPD3|A0A1U7QPD3_MESAU	89.588	970	99	1	1	968	1	970	0.0	1588
sp|Q13563|PKD2_HUMAN	tr|A0A1S3G908|A0A1S3G908_DIPOR	88.374	972	103	4	1	968	1	966	0.0	1583
sp|Q13563|PKD2_HUMAN	tr|A0A2Y9NVD4|A0A2Y9NVD4_DELLE	91.949	944	69	2	1	937	1	944	0.0	1580
sp|Q13563|PKD2_HUMAN	tr|A0A340WT11|A0A340WT11_LIPVE	90.202	939	83	3	1	937	1	932	0.0	1575
sp|Q13563|PKD2_HUMAN	tr|M3XT08|M3XT08_MUSPF	93.989	915	53	1	56	968	1	915	0.0	1571
sp|Q13563|PKD2_HUMAN	tr|G1PFM4|G1PFM4_MYOLU	92.936	906	60	4	66	968	1	905	0.0	1566
sp|Q13563|PKD2_HUMAN	tr|A0A2K6FMC1|A0A2K6FMC1_PROCO	93.427	928	52	2	1	926	1	921	0.0	1563
sp|Q13563|PKD2_HUMAN	tr|A0A2U4ALZ1|A0A2U4ALZ1_TURTR	90.995	955	68	3	1	937	1	955	0.0	1560
sp|Q13563|PKD2_HUMAN	tr|G1SHG5|G1SHG5_RABIT	94.719	871	44	1	84	952	108	978	0.0	1552
sp|Q13563|PKD2_HUMAN	tr|A0A384DEB6|A0A384DEB6_URSMA	96.114	772	30	0	197	968	15	786	0.0	1541
sp|Q13563|PKD2_HUMAN	tr|A0A2Y9EAN5|A0A2Y9EAN5_TRIMA	95.250	800	38	0	153	952	130	929	0.0	1517
sp|Q13563|PKD2_HUMAN	tr|F1PGE3|F1PGE3_CANLF	95.587	861	36	1	110	968	14	874	0.0	1480
sp|Q13563|PKD2_HUMAN	tr|A0A3Q0DTX0|A0A3Q0DTX0_TARSY	95.935	738	29	1	232	968	8	745	0.0	1472
sp|Q13563|PKD2_HUMAN	tr|A0A4X2LR30|A0A4X2LR30_VOMUR	85.265	923	125	2	56	967	1	923	0.0	1451
sp|Q13563|PKD2_HUMAN	tr|L5KR00|L5KR00_PTEAL	95.620	799	35	0	170	968	1	799	0.0	1447
sp|Q13563|PKD2_HUMAN	tr|W5NWD2|W5NWD2_SHEEP	94.059	808	40	1	161	968	1	800	0.0	1424
sp|Q13563|PKD2_HUMAN	tr|H0VRD5|H0VRD5_CAVPO	84.778	854	105	3	118	968	8	839	0.0	1400
sp|Q13563|PKD2_HUMAN	tr|G5BSU1|G5BSU1_HETGA	92.338	770	59	0	199	968	12	781	0.0	1390
sp|Q13563|PKD2_HUMAN	tr|A0A091CT23|A0A091CT23_FUKDA	87.608	807	93	1	169	968	76	882	0.0	1389
sp|Q13563|PKD2_HUMAN	tr|I3M398|I3M398_ICTTR	78.887	952	121	9	1	950	1	874	0.0	1324
sp|Q13563|PKD2_HUMAN	tr|A0A0Q3MP15|A0A0Q3MP15_AMAAE	85.544	754	108	1	186	938	821	1574	0.0	1297
sp|Q13563|PKD2_HUMAN	tr|A0A151NMQ3|A0A151NMQ3_ALLMI	83.766	770	124	1	183	951	31	800	0.0	1286
sp|Q13563|PKD2_HUMAN	tr|A0A1S3WMD0|A0A1S3WMD0_ERIEU	85.128	780	111	3	185	961	1	778	0.0	1283
sp|Q13563|PKD2_HUMAN	tr|A0A3Q0G3Q1|A0A3Q0G3Q1_ALLSI	85.408	747	108	1	206	951	1	747	0.0	1277
sp|Q13563|PKD2_HUMAN	tr|H0YVH7|H0YVH7_TAEGU	83.268	771	127	2	199	968	1	770	0.0	1276
sp|Q13563|PKD2_HUMAN	tr|R0K821|R0K821_ANAPL	85.849	742	104	1	198	938	1	742	0.0	1272
sp|Q13563|PKD2_HUMAN	tr|A0A099ZGC8|A0A099ZGC8_TINGU	85.580	742	106	1	197	937	1	742	0.0	1269
sp|Q13563|PKD2_HUMAN	tr|A0A091VZN1|A0A091VZN1_OPIHO	85.541	740	106	1	199	937	1	740	0.0	1265
sp|Q13563|PKD2_HUMAN	tr|K7F2Y6|K7F2Y6_PELSI	84.717	759	114	2	199	956	39	796	0.0	1250
sp|Q13563|PKD2_HUMAN	tr|G1N6C4|G1N6C4_MELGA	85.445	742	107	1	197	937	1	742	0.0	1246
sp|Q13563|PKD2_HUMAN	tr|A0A1L8HVJ9|A0A1L8HVJ9_XENLA	71.858	931	241	8	42	966	32	947	0.0	1243
sp|Q13563|PKD2_HUMAN	tr|G1KMS9|G1KMS9_ANOCA	74.533	856	174	4	84	938	30	842	0.0	1225
sp|Q13563|PKD2_HUMAN	tr|A0A2I0MH10|A0A2I0MH10_COLLI	83.356	745	112	2	206	938	1	745	0.0	1223
sp|Q13563|PKD2_HUMAN	tr|A0A1S3REZ8|A0A1S3REZ8_SALSA	64.190	969	292	13	2	966	1	918	0.0	1140
sp|Q13563|PKD2_HUMAN	tr|A0A1S3SL15|A0A1S3SL15_SALSA	64.087	969	293	14	2	966	1	918	0.0	1137
sp|Q13563|PKD2_HUMAN	tr|H2TX05|H2TX05_TAKRU	62.229	969	295	15	2	966	1	902	0.0	1108
sp|Q13563|PKD2_HUMAN	tr|G3PZ65|G3PZ65_GASAC	62.577	970	290	15	2	966	2	903	0.0	1101
sp|Q13563|PKD2_HUMAN	tr|A0A3B4TXV6|A0A3B4TXV6_SERDU	61.094	969	295	17	2	966	1	891	0.0	1070
sp|Q13563|PKD2_HUMAN	tr|A0A1S3RDR9|A0A1S3RDR9_SALSA	72.666	739	199	3	230	966	11	748	0.0	1049
sp|Q13563|PKD2_HUMAN	tr|A0A091J3B1|A0A091J3B1_CALAN	83.848	551	88	1	237	786	13	563	0.0	976
sp|Q13563|PKD2_HUMAN	tr|A0A087R3X8|A0A087R3X8_APTFO	83.789	549	88	1	199	746	1	549	0.0	967
sp|Q13563|PKD2_HUMAN	tr|A0A226NES5|A0A226NES5_CALSU	70.261	612	132	8	53	660	8	573	0.0	877
sp|Q13563|PKD2_HUMAN	tr|A0A226NES5|A0A226NES5_CALSU	91.989	362	29	0	577	938	591	952	0.0	580
sp|Q13563|PKD2_HUMAN	tr|A0A151ML07|A0A151ML07_ALLMI	51.322	832	367	11	131	948	22	829	0.0	835
sp|Q13563|PKD2_HUMAN	tr|A0A0Q3Q149|A0A0Q3Q149_AMAAE	53.846	767	329	9	171	929	66	815	0.0	825
sp|Q13563|PKD2_HUMAN	tr|R0L769|R0L769_ANAPL	55.617	721	305	6	199	916	1	709	0.0	823
sp|Q13563|PKD2_HUMAN	tr|A0A2I0LV40|A0A2I0LV40_COLLI	53.534	764	329	8	193	948	93	838	0.0	822
sp|Q13563|PKD2_HUMAN	tr|A0A3Q0HG29|A0A3Q0HG29_ALLSI	47.758	892	372	11	131	949	22	892	0.0	809
sp|Q13563|PKD2_HUMAN	tr|H0ZBK4|H0ZBK4_TAEGU	56.250	688	296	3	199	883	1	686	0.0	808
sp|Q13563|PKD2_HUMAN	tr|A0A091JFC9|A0A091JFC9_EGRGA	56.395	688	286	5	199	883	1	677	0.0	802
sp|Q13563|PKD2_HUMAN	tr|G1N6C6|G1N6C6_MELGA	51.985	781	345	10	124	887	5	772	0.0	801
sp|Q13563|PKD2_HUMAN	tr|A0A093G4R6|A0A093G4R6_DRYPU	56.667	690	279	5	199	885	1	673	0.0	800
sp|Q13563|PKD2_HUMAN	tr|A0A099ZH92|A0A099ZH92_TINGU	56.377	690	287	5	199	885	1	679	0.0	797
sp|Q13563|PKD2_HUMAN	tr|G3TE93|G3TE93_LOXAF	53.036	741	313	11	143	872	24	740	0.0	793
sp|Q13563|PKD2_HUMAN	tr|A0A091IIM6|A0A091IIM6_CALAN	55.572	673	291	4	199	868	1	668	0.0	791
sp|Q13563|PKD2_HUMAN	tr|A0A091VP95|A0A091VP95_OPIHO	55.764	694	296	6	199	883	1	692	0.0	790
sp|Q13563|PKD2_HUMAN	tr|A0A2K5ZKV9|A0A2K5ZKV9_MANLE	100.000	386	0	0	583	968	1	386	0.0	786
sp|Q13563|PKD2_HUMAN	tr|A0A1L8FES9|A0A1L8FES9_XENLA	51.596	752	350	6	170	919	62	801	0.0	776
sp|Q13563|PKD2_HUMAN	tr|H0VHZ6|H0VHZ6_CAVPO	52.915	686	298	5	192	872	72	737	0.0	770
sp|Q13563|PKD2_HUMAN	tr|A0A1L8FJN8|A0A1L8FJN8_XENLA	51.531	751	350	6	171	919	62	800	0.0	770
sp|Q13563|PKD2_HUMAN	tr|A0A1S3N2P5|A0A1S3N2P5_SALSA	48.625	800	382	10	131	918	20	802	0.0	765
sp|Q13563|PKD2_HUMAN	tr|A0A060W1W5|A0A060W1W5_ONCMY	49.680	781	354	9	162	918	38	803	0.0	763
sp|Q13563|PKD2_HUMAN	tr|A0A2K6UR31|A0A2K6UR31_SAIBB	52.419	744	313	10	143	872	24	740	0.0	762
sp|Q13563|PKD2_HUMAN	tr|G1PUU7|G1PUU7_MYOLU	54.373	686	291	7	192	872	74	742	0.0	761
sp|Q13563|PKD2_HUMAN	tr|F7I7M9|F7I7M9_CALJA	52.909	739	317	11	143	872	24	740	0.0	760
sp|Q13563|PKD2_HUMAN	tr|A0A1S3A6X3|A0A1S3A6X3_ERIEU	53.191	705	302	8	181	874	55	742	0.0	760
sp|Q13563|PKD2_HUMAN	tr|F7EC32|F7EC32_ORNAN	76.134	507	99	4	213	706	1	498	0.0	759
sp|Q13563|PKD2_HUMAN	tr|A0A2K5EIJ0|A0A2K5EIJ0_AOTNA	52.531	731	311	9	161	872	27	740	0.0	758
sp|Q13563|PKD2_HUMAN	tr|H2Q2F2|H2Q2F2_PANTR	52.668	731	310	9	161	872	27	740	0.0	758
sp|Q13563|PKD2_HUMAN	tr|A0A3B4V257|A0A3B4V257_SERDU	52.899	690	309	6	197	884	94	769	0.0	757
sp|Q13563|PKD2_HUMAN	tr|A0A3Q0CYH5|A0A3Q0CYH5_MESAU	54.070	688	294	6	192	874	94	764	0.0	756
sp|Q13563|PKD2_HUMAN	tr|A0A1S3F8Z2|A0A1S3F8Z2_DIPOR	54.519	686	290	6	192	872	74	742	0.0	756
sp|Q13563|PKD2_HUMAN	tr|G3QHI6|G3QHI6_GORGO	52.804	731	308	9	161	872	27	739	0.0	756
sp|Q13563|PKD2_HUMAN	tr|F7GQB3|F7GQB3_MACMU	52.603	730	310	8	161	871	27	739	0.0	755
sp|Q13563|PKD2_HUMAN	tr|A0A2K5USX1|A0A2K5USX1_MACFA	52.603	730	310	8	161	871	27	739	0.0	755
sp|Q13563|PKD2_HUMAN	sp|A2A259|PK2L1_MOUSE	54.905	683	289	6	192	872	72	737	0.0	754
sp|Q13563|PKD2_HUMAN	sp|Q9P0L9|PK2L1_HUMAN	52.394	731	312	8	161	872	27	740	0.0	754
sp|Q13563|PKD2_HUMAN	tr|G1LJQ4|G1LJQ4_AILME	54.810	686	288	7	192	872	72	740	0.0	754
sp|Q13563|PKD2_HUMAN	tr|A0A2K6JYJ2|A0A2K6JYJ2_RHIBE	52.877	730	308	9	161	871	27	739	0.0	753
sp|Q13563|PKD2_HUMAN	tr|A0A2K6EFC3|A0A2K6EFC3_PROCO	52.909	739	311	11	147	872	26	740	0.0	753
sp|Q13563|PKD2_HUMAN	tr|F7BXC6|F7BXC6_HORSE	54.161	685	293	6	192	872	69	736	0.0	753
sp|Q13563|PKD2_HUMAN	tr|A0A0D9QZY5|A0A0D9QZY5_CHLSB	52.329	730	312	8	161	871	27	739	0.0	753
sp|Q13563|PKD2_HUMAN	tr|A0A2K5MSQ7|A0A2K5MSQ7_CERAT	52.466	730	311	8	161	871	27	739	0.0	753
sp|Q13563|PKD2_HUMAN	tr|A0A096P683|A0A096P683_PAPAN	52.192	730	313	8	161	871	27	739	0.0	752
sp|Q13563|PKD2_HUMAN	tr|A0A2K5YUE5|A0A2K5YUE5_MANLE	52.466	730	311	8	161	871	27	739	0.0	752
sp|Q13563|PKD2_HUMAN	tr|M3W5X4|M3W5X4_FELCA	54.665	686	289	7	192	872	72	740	0.0	752
sp|Q13563|PKD2_HUMAN	tr|E2RIJ0|E2RIJ0_CANLF	54.070	688	294	6	192	874	72	742	0.0	752
sp|Q13563|PKD2_HUMAN	tr|A0A2U3ZHC5|A0A2U3ZHC5_ODORO	54.414	691	287	8	192	872	72	744	0.0	752
sp|Q13563|PKD2_HUMAN	tr|A0A384DB53|A0A384DB53_URSMA	54.373	686	291	6	192	872	72	740	0.0	751
sp|Q13563|PKD2_HUMAN	tr|A0A2R8ZZG8|A0A2R8ZZG8_PANPA	52.770	722	304	8	156	872	4	693	0.0	751
sp|Q13563|PKD2_HUMAN	tr|A0A2Y9D9J0|A0A2Y9D9J0_TRIMA	53.333	720	303	9	162	872	45	740	0.0	748
sp|Q13563|PKD2_HUMAN	tr|G1RXF9|G1RXF9_NOMLE	51.710	731	317	8	161	872	27	740	0.0	746
sp|Q13563|PKD2_HUMAN	tr|A0A4X2LHC2|A0A4X2LHC2_VOMUR	52.174	736	317	10	124	843	2	718	0.0	744
sp|Q13563|PKD2_HUMAN	tr|F1N5R3|F1N5R3_BOVIN	53.712	687	295	7	192	872	72	741	0.0	744
sp|Q13563|PKD2_HUMAN	tr|W5PYG0|W5PYG0_SHEEP	54.003	687	293	7	192	872	72	741	0.0	744
sp|Q13563|PKD2_HUMAN	tr|G1T4U1|G1T4U1_RABIT	50.880	739	331	11	143	872	24	739	0.0	741
sp|Q13563|PKD2_HUMAN	tr|H2NBA8|H2NBA8_PONAB	52.257	731	311	11	161	872	27	738	0.0	735
sp|Q13563|PKD2_HUMAN	tr|H9G4B3|H9G4B3_ANOCA	52.059	680	309	5	199	874	1	667	0.0	733
sp|Q13563|PKD2_HUMAN	tr|G3NGH1|G3NGH1_GASAC	48.187	772	354	10	126	874	1	749	0.0	732
sp|Q13563|PKD2_HUMAN	tr|G3HZA1|G3HZA1_CRIGR	54.599	685	286	8	192	871	72	736	0.0	730
sp|Q13563|PKD2_HUMAN	tr|M3YZU8|M3YZU8_MUSPF	53.790	686	285	8	192	872	72	730	0.0	729
sp|Q13563|PKD2_HUMAN	tr|L5JN47|L5JN47_PTEAL	53.353	686	295	9	122	796	3	674	0.0	726
sp|Q13563|PKD2_HUMAN	tr|H0X931|H0X931_OTOGA	54.665	686	289	8	192	872	72	740	0.0	722
sp|Q13563|PKD2_HUMAN	tr|A0A1U7U195|A0A1U7U195_TARSY	51.971	685	307	7	192	871	71	738	0.0	704
sp|Q13563|PKD2_HUMAN	tr|A0A2Y9SE16|A0A2Y9SE16_PHYMC	51.020	686	312	8	192	872	72	738	0.0	701
sp|Q13563|PKD2_HUMAN	tr|A0A2Y9N083|A0A2Y9N083_DELLE	51.664	691	306	8	192	872	72	744	0.0	698
sp|Q13563|PKD2_HUMAN	tr|A0A2U4BPS0|A0A2U4BPS0_TURTR	51.458	686	306	8	192	872	72	735	0.0	686
sp|Q13563|PKD2_HUMAN	tr|H2V9W0|H2V9W0_TAKRU	55.058	603	263	7	197	796	35	632	0.0	672
sp|Q13563|PKD2_HUMAN	tr|A0A340YGC7|A0A340YGC7_LIPVE	49.854	686	319	8	192	872	72	737	0.0	663
sp|Q13563|PKD2_HUMAN	tr|F1S8V0|F1S8V0_PIG	49.271	686	280	9	192	872	72	694	0.0	643
sp|Q13563|PKD2_HUMAN	tr|F7EQW8|F7EQW8_XENTR	50.923	650	279	8	170	815	56	669	0.0	643
sp|Q13563|PKD2_HUMAN	tr|A0A452E884|A0A452E884_CAPHI	49.199	687	310	10	192	872	72	725	0.0	635
sp|Q13563|PKD2_HUMAN	tr|G3INT6|G3INT6_CRIGR	92.857	308	22	0	366	673	1	308	0.0	600
sp|Q13563|PKD2_HUMAN	tr|A0A091D522|A0A091D522_FUKDA	58.266	496	203	3	253	746	1	494	0.0	592
sp|Q13563|PKD2_HUMAN	tr|A0A151M727|A0A151M727_ALLMI	57.306	527	216	6	212	734	52	573	0.0	585
sp|Q13563|PKD2_HUMAN	tr|A0A2I0MA80|A0A2I0MA80_COLLI	54.990	511	226	3	217	723	34	544	0.0	582
sp|Q13563|PKD2_HUMAN	tr|G1KTH6|G1KTH6_ANOCA	50.741	607	283	9	212	804	20	624	0.0	577
sp|Q13563|PKD2_HUMAN	tr|A0A099ZTA1|A0A099ZTA1_TINGU	56.287	501	214	4	210	706	5	504	0.0	572
sp|Q13563|PKD2_HUMAN	tr|K7G684|K7G684_PELSI	52.751	618	259	9	212	825	2	590	0.0	564
sp|Q13563|PKD2_HUMAN	tr|F7I1P6|F7I1P6_CALJA	48.173	602	293	7	217	802	25	623	0.0	561
sp|Q13563|PKD2_HUMAN	tr|A0A226MNM1|A0A226MNM1_CALSU	49.374	559	266	7	210	761	24	572	0.0	548
sp|Q13563|PKD2_HUMAN	tr|A0A3Q0GZP6|A0A3Q0GZP6_ALLSI	57.000	500	205	6	241	736	1	494	0.0	547
sp|Q13563|PKD2_HUMAN	tr|A0A1S3FH75|A0A1S3FH75_DIPOR	48.026	608	296	8	213	805	21	623	2.00e-178	536
sp|Q13563|PKD2_HUMAN	tr|A0A5F5XWT3|A0A5F5XWT3_FELCA	49.010	606	288	8	213	802	21	621	2.16e-178	536
sp|Q13563|PKD2_HUMAN	tr|I3LK18|I3LK18_PIG	48.510	604	293	8	217	805	25	625	8.39e-178	535
sp|Q13563|PKD2_HUMAN	tr|A0A2U4AGU9|A0A2U4AGU9_TURTR	48.701	616	283	10	213	805	21	626	1.47e-177	534
sp|Q13563|PKD2_HUMAN	tr|E2RMB4|E2RMB4_CANLF	48.918	601	293	7	213	802	21	618	1.79e-177	534
sp|Q13563|PKD2_HUMAN	sp|Q9JLG4|PK2L2_MOUSE	46.689	604	302	7	213	800	21	620	2.09e-177	533
sp|Q13563|PKD2_HUMAN	tr|A0A2Y9PMR5|A0A2Y9PMR5_DELLE	48.693	612	288	9	213	805	21	625	3.74e-177	533
sp|Q13563|PKD2_HUMAN	tr|F6W0C5|F6W0C5_HORSE	48.270	607	292	9	213	802	21	622	1.02e-176	532
sp|Q13563|PKD2_HUMAN	tr|A0A340XJ73|A0A340XJ73_LIPVE	50.259	579	264	8	213	774	21	592	4.08e-176	530
sp|Q13563|PKD2_HUMAN	tr|A0A2Y9RH97|A0A2Y9RH97_TRIMA	48.355	608	291	9	213	802	21	623	4.30e-176	530
sp|Q13563|PKD2_HUMAN	tr|G1MD35|G1MD35_AILME	48.435	607	294	8	212	802	20	623	5.15e-176	530
sp|Q13563|PKD2_HUMAN	tr|A0A384C5S5|A0A384C5S5_URSMA	48.435	607	294	8	212	802	20	623	9.52e-176	530
sp|Q13563|PKD2_HUMAN	tr|H2PGN1|H2PGN1_PONAB	47.690	606	298	8	213	802	21	623	1.24e-175	529
sp|Q13563|PKD2_HUMAN	tr|M3YEF1|M3YEF1_MUSPF	48.777	613	283	8	212	802	20	623	1.98e-175	529
sp|Q13563|PKD2_HUMAN	tr|A0A2U3Y0W1|A0A2U3Y0W1_LEPWE	53.906	512	231	4	212	719	20	530	3.28e-175	528
sp|Q13563|PKD2_HUMAN	tr|I3M821|I3M821_ICTTR	48.520	608	290	8	213	802	21	623	3.65e-175	528
sp|Q13563|PKD2_HUMAN	tr|A0A455BZR4|A0A455BZR4_PHYMC	48.214	616	286	10	213	805	40	645	3.80e-175	529
sp|Q13563|PKD2_HUMAN	sp|Q9NZM6|PK2L2_HUMAN	47.869	610	291	9	213	802	21	623	4.82e-175	528
sp|Q13563|PKD2_HUMAN	tr|H0VNC1|H0VNC1_CAVPO	48.671	602	292	8	213	800	21	619	8.06e-175	527
sp|Q13563|PKD2_HUMAN	tr|A0A0D9RLH8|A0A0D9RLH8_CHLSB	47.690	606	298	7	213	802	21	623	1.30e-174	526
sp|Q13563|PKD2_HUMAN	tr|A0A2I2YNR7|A0A2I2YNR7_GORGO	47.525	606	299	7	213	802	21	623	1.31e-174	526
sp|Q13563|PKD2_HUMAN	tr|H2R5B6|H2R5B6_PANTR	47.517	604	302	7	213	802	21	623	1.57e-174	526
sp|Q13563|PKD2_HUMAN	tr|A0A2K6SFF1|A0A2K6SFF1_SAIBB	50.551	544	258	5	217	756	25	561	1.96e-174	526
sp|Q13563|PKD2_HUMAN	tr|A0A2K5MDN8|A0A2K5MDN8_CERAT	47.525	606	299	7	213	802	21	623	3.88e-174	525
sp|Q13563|PKD2_HUMAN	tr|A0A2I3MLQ2|A0A2I3MLQ2_PAPAN	47.525	606	299	7	213	802	21	623	4.01e-174	525
sp|Q13563|PKD2_HUMAN	tr|A0A2K6A044|A0A2K6A044_MANLE	47.525	606	299	7	213	802	10	612	5.38e-174	525
sp|Q13563|PKD2_HUMAN	tr|G3T801|G3T801_LOXAF	46.885	610	297	9	213	802	21	623	7.08e-174	525
sp|Q13563|PKD2_HUMAN	tr|G1N771|G1N771_MELGA	52.705	499	230	5	212	706	2	498	2.11e-173	523
sp|Q13563|PKD2_HUMAN	tr|A0A2U3VRQ0|A0A2U3VRQ0_ODORO	53.516	512	233	4	212	719	20	530	4.37e-173	522
sp|Q13563|PKD2_HUMAN	tr|G1RB69|G1RB69_NOMLE	48.542	583	277	8	213	780	21	595	5.29e-172	520
sp|Q13563|PKD2_HUMAN	tr|W5Q1T9|W5Q1T9_SHEEP	49.183	612	278	10	217	805	32	633	1.02e-171	520
sp|Q13563|PKD2_HUMAN	tr|A0A2K5WH41|A0A2K5WH41_MACFA	47.412	599	285	7	213	805	21	595	1.14e-171	518
sp|Q13563|PKD2_HUMAN	tr|A0A2K5D174|A0A2K5D174_AOTNA	52.259	509	238	4	213	717	21	528	1.36e-171	518
sp|Q13563|PKD2_HUMAN	tr|A0A087RF07|A0A087RF07_APTFO	54.709	499	221	4	212	706	1	498	4.79e-171	513
sp|Q13563|PKD2_HUMAN	tr|A0A1S2ZDB7|A0A1S2ZDB7_ERIEU	48.877	579	274	8	213	776	20	591	3.47e-170	514
sp|Q13563|PKD2_HUMAN	tr|F7EJ71|F7EJ71_ORNAN	56.202	516	220	5	241	752	1	514	6.65e-170	513
sp|Q13563|PKD2_HUMAN	tr|R0KNZ2|R0KNZ2_ANAPL	51.303	499	235	6	212	706	2	496	1.01e-169	509
sp|Q13563|PKD2_HUMAN	tr|A0A0Q3M326|A0A0Q3M326_AMAAE	51.852	513	240	5	210	719	27	535	1.00e-167	506
sp|Q13563|PKD2_HUMAN	tr|A0A5F9D2S4|A0A5F9D2S4_RABIT	46.589	601	272	8	219	802	27	595	2.09e-167	507
sp|Q13563|PKD2_HUMAN	tr|A0A3Q0D794|A0A3Q0D794_MESAU	47.504	581	277	9	241	800	1	574	2.16e-167	506
sp|Q13563|PKD2_HUMAN	tr|A0A091VUK3|A0A091VUK3_OPIHO	54.418	498	219	6	214	707	3	496	1.15e-166	505
sp|Q13563|PKD2_HUMAN	tr|H0XFJ6|H0XFJ6_OTOGA	46.458	607	277	8	217	802	25	604	4.60e-166	504
sp|Q13563|PKD2_HUMAN	tr|A0A226N1A4|A0A226N1A4_CALSU	55.481	447	189	3	441	886	182	619	3.80e-164	500
sp|Q13563|PKD2_HUMAN	tr|A0A226N1A4|A0A226N1A4_CALSU	51.744	172	79	2	198	367	14	183	2.66e-51	197
sp|Q13563|PKD2_HUMAN	tr|A0A2R8ZX97|A0A2R8ZX97_PANPA	47.323	579	285	7	241	802	1	576	1.62e-163	496
sp|Q13563|PKD2_HUMAN	tr|A0A4X2KQQ2|A0A4X2KQQ2_VOMUR	48.739	595	282	8	217	803	1	580	2.61e-163	496
sp|Q13563|PKD2_HUMAN	tr|G1PFE6|G1PFE6_MYOLU	45.075	599	311	7	218	801	26	621	1.80e-158	484
sp|Q13563|PKD2_HUMAN	tr|Q2TBW4|Q2TBW4_BOVIN	46.798	609	271	10	217	805	25	600	4.42e-156	478
sp|Q13563|PKD2_HUMAN	tr|A0A452FJG5|A0A452FJG5_CAPHI	46.875	608	268	10	217	805	25	596	1.27e-154	474
sp|Q13563|PKD2_HUMAN	tr|D6WA73|D6WA73_TRICA	38.714	700	370	11	185	874	48	698	1.97e-152	472
sp|Q13563|PKD2_HUMAN	tr|H1A3M6|H1A3M6_TAEGU	91.418	268	22	1	574	841	1	267	9.69e-141	425
sp|Q13563|PKD2_HUMAN	tr|A0A067RIF6|A0A067RIF6_ZOONE	39.261	568	325	6	204	765	50	603	7.06e-133	418
sp|Q13563|PKD2_HUMAN	tr|G5B0T0|G5B0T0_HETGA	47.018	436	192	5	441	872	131	531	4.22e-126	398
sp|Q13563|PKD2_HUMAN	tr|G5B0T0|G5B0T0_HETGA	48.462	130	61	3	237	365	6	130	1.65e-26	121
sp|Q13563|PKD2_HUMAN	tr|L5JVH6|L5JVH6_PTEAL	39.698	597	263	9	213	802	21	527	1.62e-114	367
sp|Q13563|PKD2_HUMAN	tr|A0A093GH63|A0A093GH63_DRYPU	87.356	174	22	0	574	747	1	174	1.48e-104	327
sp|Q13563|PKD2_HUMAN	tr|K7G420|K7G420_PELSI	37.239	623	337	14	237	839	132	720	8.79e-102	339
sp|Q13563|PKD2_HUMAN	tr|F7CI06|F7CI06_ORNAN	50.829	362	163	3	517	876	286	634	4.83e-99	330
sp|Q13563|PKD2_HUMAN	tr|F7CI06|F7CI06_ORNAN	55.924	211	90	2	237	446	2	210	4.88e-72	257
sp|Q13563|PKD2_HUMAN	tr|A0A2K6MXH6|A0A2K6MXH6_RHIBE	37.694	581	275	11	236	802	27	534	7.71e-96	318
sp|Q13563|PKD2_HUMAN	tr|F7CMF3|F7CMF3_MACMU	42.287	376	206	4	157	523	443	816	3.38e-95	325
sp|Q13563|PKD2_HUMAN	tr|A0A0L0BKM8|A0A0L0BKM8_LUCCU	35.063	559	312	10	218	726	42	599	7.44e-95	318
sp|Q13563|PKD2_HUMAN	tr|Q9VK95|Q9VK95_DROME	40.513	390	227	3	310	698	429	814	1.76e-93	322
sp|Q13563|PKD2_HUMAN	tr|Q9VK95|Q9VK95_DROME	20.833	120	85	3	195	304	204	323	7.9	36.6
sp|Q13563|PKD2_HUMAN	tr|A0A3Q0E3S1|A0A3Q0E3S1_TARSY	49.600	375	177	5	440	802	1	375	4.27e-88	291
sp|Q13563|PKD2_HUMAN	tr|A0A2K6FA21|A0A2K6FA21_PROCO	48.774	367	168	6	441	802	135	486	5.03e-88	295
sp|Q13563|PKD2_HUMAN	tr|A0A2K6FA21|A0A2K6FA21_PROCO	33.766	154	64	3	213	364	16	133	4.17e-16	88.2
sp|Q13563|PKD2_HUMAN	tr|G3IKT0|G3IKT0_CRIGR	89.583	192	19	1	778	968	1	192	7.57e-82	268
sp|Q13563|PKD2_HUMAN	tr|H9GEP4|H9GEP4_ANOCA	30.874	515	323	7	206	706	1941	2436	7.95e-72	266
sp|Q13563|PKD2_HUMAN	tr|A0A1U7TGL8|A0A1U7TGL8_TARSY	45.690	232	119	3	213	440	21	249	6.96e-68	232
sp|Q13563|PKD2_HUMAN	tr|A0A3Q0GXE9|A0A3Q0GXE9_ALLSI	29.567	531	341	7	213	731	1049	1558	1.04e-67	253
sp|Q13563|PKD2_HUMAN	tr|G1N4Q0|G1N4Q0_MELGA	29.964	554	340	8	183	722	1941	2460	2.99e-67	253
sp|Q13563|PKD2_HUMAN	tr|H0Z296|H0Z296_TAEGU	30.297	505	319	6	213	704	1923	2407	3.41e-67	252
sp|Q13563|PKD2_HUMAN	tr|A0A151NMH7|A0A151NMH7_ALLMI	29.379	531	342	7	213	731	840	1349	3.51e-66	248
sp|Q13563|PKD2_HUMAN	tr|A0A4X2LHG8|A0A4X2LHG8_VOMUR	29.050	537	349	7	213	736	1725	2242	4.81e-66	249
sp|Q13563|PKD2_HUMAN	tr|A0A5G3JYG5|A0A5G3JYG5_XENTR	30.041	486	310	6	213	686	1667	2134	8.79e-66	248
sp|Q13563|PKD2_HUMAN	tr|K7F7G5|K7F7G5_PELSI	28.968	504	327	6	213	704	1950	2434	9.06e-66	248
sp|Q13563|PKD2_HUMAN	tr|F7FCT4|F7FCT4_ORNAN	30.039	516	325	9	206	704	1848	2344	1.25e-65	248
sp|Q13563|PKD2_HUMAN	tr|A0A1S3EW31|A0A1S3EW31_DIPOR	28.913	543	341	9	174	704	1942	2451	2.79e-65	246
sp|Q13563|PKD2_HUMAN	tr|A0A1L8GKN5|A0A1L8GKN5_XENLA	29.630	486	312	6	213	686	1945	2412	4.20e-64	243
sp|Q13563|PKD2_HUMAN	tr|A0A060WCV0|A0A060WCV0_ONCMY	27.509	538	356	9	209	733	1978	2494	4.20e-64	243
sp|Q13563|PKD2_HUMAN	sp|Q7TN88|PK1L2_MOUSE	29.588	534	330	9	183	704	1920	2419	8.79e-64	242
sp|Q13563|PKD2_HUMAN	tr|A0A1U7QRG4|A0A1U7QRG4_MESAU	29.630	513	328	8	206	704	1923	2416	1.89e-63	241
sp|Q13563|PKD2_HUMAN	tr|A0A067QVS7|A0A067QVS7_ZOONE	33.976	415	247	10	211	616	11	407	5.77e-63	224
sp|Q13563|PKD2_HUMAN	tr|A0A1S3PSU3|A0A1S3PSU3_SALSA	28.067	481	315	6	213	680	2017	2479	3.98e-62	237
sp|Q13563|PKD2_HUMAN	tr|A0A2Y9G0L6|A0A2Y9G0L6_TRIMA	28.373	504	330	7	213	704	1850	2334	1.41e-61	235
sp|Q13563|PKD2_HUMAN	tr|M3YDV1|M3YDV1_MUSPF	28.090	534	339	8	183	704	1921	2421	1.70e-61	235
sp|Q13563|PKD2_HUMAN	tr|A0A1S3KUG3|A0A1S3KUG3_SALSA	28.482	481	313	6	213	680	1476	1938	3.10e-61	234
sp|Q13563|PKD2_HUMAN	tr|A0A067R9N7|A0A067R9N7_ZOONE	31.163	430	261	11	208	614	58	475	1.09e-60	220
sp|Q13563|PKD2_HUMAN	tr|A0A060WCP8|A0A060WCP8_ONCMY	27.500	520	344	8	213	719	156	655	1.36e-60	225
sp|Q13563|PKD2_HUMAN	tr|A0A2U3YWR7|A0A2U3YWR7_LEPWE	27.894	527	348	8	213	727	1732	2238	5.97e-60	230
sp|Q13563|PKD2_HUMAN	tr|F1MLH0|F1MLH0_BOVIN	28.373	504	330	7	213	704	1918	2402	8.91e-60	229
sp|Q13563|PKD2_HUMAN	tr|A0A226N557|A0A226N557_CALSU	31.043	422	273	3	315	721	1869	2287	1.48e-59	229
sp|Q13563|PKD2_HUMAN	tr|I3M9R2|I3M9R2_ICTTR	28.770	504	328	7	213	704	1931	2415	1.66e-59	229
sp|Q13563|PKD2_HUMAN	tr|A0A2U3VCT4|A0A2U3VCT4_ODORO	28.273	527	346	8	213	727	1854	2360	2.84e-59	228
sp|Q13563|PKD2_HUMAN	tr|A0A384BZE2|A0A384BZE2_URSMA	27.976	504	332	7	213	704	1939	2423	2.84e-59	228
sp|Q13563|PKD2_HUMAN	tr|W5PEX8|W5PEX8_SHEEP	28.175	504	331	7	213	704	1937	2421	1.54e-58	226
sp|Q13563|PKD2_HUMAN	tr|A0A452DQP4|A0A452DQP4_CAPHI	28.601	486	317	6	213	686	1905	2372	4.23e-58	224
sp|Q13563|PKD2_HUMAN	sp|Q7Z442|PK1L2_HUMAN	27.778	558	359	9	158	704	1893	2417	5.67e-58	224
sp|Q13563|PKD2_HUMAN	tr|M3W390|M3W390_FELCA	28.373	504	330	7	213	704	1935	2419	1.13e-56	220
sp|Q13563|PKD2_HUMAN	tr|G3PT45|G3PT45_GASAC	26.880	532	356	8	209	727	1945	2456	4.50e-56	218
sp|Q13563|PKD2_HUMAN	tr|G3HF03|G3HF03_CRIGR	42.105	228	123	3	241	460	1	227	1.45e-55	199
sp|Q13563|PKD2_HUMAN	tr|G3HF03|G3HF03_CRIGR	55.652	115	41	4	615	719	174	288	3.73e-19	94.7
sp|Q13563|PKD2_HUMAN	tr|G3NBV4|G3NBV4_GASAC	27.500	480	324	7	206	680	1161	1621	1.75e-54	213
sp|Q13563|PKD2_HUMAN	tr|A0A1U7U353|A0A1U7U353_TARSY	28.022	546	345	10	158	686	1904	2418	2.37e-54	213
sp|Q13563|PKD2_HUMAN	tr|A0A067QIP3|A0A067QIP3_ZOONE	38.745	271	145	6	165	434	32	282	3.39e-54	195
sp|Q13563|PKD2_HUMAN	tr|A0A0D9S104|A0A0D9S104_CHLSB	30.569	422	273	5	302	704	2004	2424	6.67e-54	211
sp|Q13563|PKD2_HUMAN	tr|A0A067QUD1|A0A067QUD1_ZOONE	32.746	397	236	10	223	609	46	421	1.33e-52	196
sp|Q13563|PKD2_HUMAN	tr|L5KQM1|L5KQM1_PTEAL	100.000	91	0	0	849	939	1	91	4.22e-52	183
sp|Q13563|PKD2_HUMAN	tr|H2SSA3|H2SSA3_TAKRU	27.052	536	340	11	167	686	1021	1521	5.78e-52	205
sp|Q13563|PKD2_HUMAN	tr|H2V6S3|H2V6S3_TAKRU	25.487	565	371	11	182	719	757	1298	4.86e-51	201
sp|Q13563|PKD2_HUMAN	tr|A0A3B4T5N7|A0A3B4T5N7_SERDU	26.380	489	322	9	213	686	1398	1863	3.86e-50	199
sp|Q13563|PKD2_HUMAN	tr|L5KSJ9|L5KSJ9_PTEAL	26.499	517	293	10	183	686	1928	2370	4.58e-48	193
sp|Q13563|PKD2_HUMAN	tr|A0A0Q3M4J7|A0A0Q3M4J7_AMAAE	32.831	332	192	4	210	529	975	1287	1.18e-47	191
sp|Q13563|PKD2_HUMAN	tr|A0A3Q1MZ82|A0A3Q1MZ82_BOVIN	25.678	479	327	7	211	680	1160	1618	2.49e-43	177
sp|Q13563|PKD2_HUMAN	tr|A0A1L8EYH9|A0A1L8EYH9_XENLA	26.392	485	325	11	213	691	3646	4104	3.99e-42	174
sp|Q13563|PKD2_HUMAN	tr|A0A091K0S2|A0A091K0S2_EGRGA	25.257	487	329	9	213	691	3594	4053	1.48e-40	169
sp|Q13563|PKD2_HUMAN	tr|A0A067QK92|A0A067QK92_ZOONE	38.636	220	120	6	225	440	9	217	1.88e-40	154
sp|Q13563|PKD2_HUMAN	sp|Q2EG98|PK1L3_MOUSE	23.381	556	378	12	214	757	1661	2180	6.19e-40	167
sp|Q13563|PKD2_HUMAN	tr|A0A3Q0GX71|A0A3Q0GX71_ALLSI	26.008	496	327	11	213	691	3607	4079	2.08e-39	166
sp|Q13563|PKD2_HUMAN	tr|F6ZCG9|F6ZCG9_XENTR	24.274	482	311	8	213	691	3410	3840	8.96e-39	163
sp|Q13563|PKD2_HUMAN	tr|A0A091HKC7|A0A091HKC7_CALAN	25.506	494	330	10	213	691	3587	4057	2.38e-38	162
sp|Q13563|PKD2_HUMAN	tr|A0A226NM72|A0A226NM72_CALSU	24.797	492	336	10	213	691	3608	4078	2.49e-38	162
sp|Q13563|PKD2_HUMAN	tr|A0A151N2I5|A0A151N2I5_ALLMI	26.721	494	326	11	213	691	3610	4082	6.87e-38	160
sp|Q13563|PKD2_HUMAN	tr|A0A087RG73|A0A087RG73_APTFO	25.257	487	323	10	213	691	3598	4051	3.01e-37	159
sp|Q13563|PKD2_HUMAN	tr|A0A384D125|A0A384D125_URSMA	24.242	528	352	13	211	721	968	1464	3.54e-37	158
sp|Q13563|PKD2_HUMAN	tr|F6RF39|F6RF39_ORNAN	26.015	542	322	17	164	680	789	1276	4.16e-37	157
sp|Q13563|PKD2_HUMAN	tr|G1Q141|G1Q141_MYOLU	29.091	330	202	6	213	528	1847	2158	7.20e-37	157
sp|Q13563|PKD2_HUMAN	tr|F1PHV2|F1PHV2_CANLF	24.111	506	346	9	211	704	1116	1595	5.08e-36	154
sp|Q13563|PKD2_HUMAN	tr|Q558Y3|Q558Y3_DICDI	30.380	395	246	12	317	695	126	507	5.48e-36	152
sp|Q13563|PKD2_HUMAN	tr|A0A3Q0CV59|A0A3Q0CV59_MESAU	24.612	516	345	9	205	704	1343	1830	1.58e-35	152
sp|Q13563|PKD2_HUMAN	tr|G1N2X4|G1N2X4_MELGA	24.895	478	328	9	221	691	3624	4077	1.25e-34	150
sp|Q13563|PKD2_HUMAN	tr|A0A2U3ZQ77|A0A2U3ZQ77_ODORO	25.319	470	299	11	230	680	1265	1701	1.49e-34	149
sp|Q13563|PKD2_HUMAN	tr|A0A139WJR2|A0A139WJR2_TRICA	24.124	485	346	5	265	735	1449	1925	3.67e-33	145
sp|Q13563|PKD2_HUMAN	tr|A0A5G3I714|A0A5G3I714_XENTR	23.029	482	302	9	213	691	3428	3843	7.58e-31	138
sp|Q13563|PKD2_HUMAN	tr|A0A1S3WFX1|A0A1S3WFX1_ERIEU	23.473	524	359	11	211	720	1083	1578	1.06e-30	137
sp|Q13563|PKD2_HUMAN	tr|H9GEX9|H9GEX9_ANOCA	26.136	352	233	7	366	704	3146	3483	2.05e-30	136
sp|Q13563|PKD2_HUMAN	tr|A0A139WCY3|A0A139WCY3_TRICA	22.887	485	344	10	249	715	4027	4499	5.95e-30	135
sp|Q13563|PKD2_HUMAN	tr|A0A139WCY3|A0A139WCY3_TRICA	23.921	556	389	12	188	719	1240	1785	1.21e-29	134
sp|Q13563|PKD2_HUMAN	tr|A0A139WCY3|A0A139WCY3_TRICA	21.198	217	163	4	506	715	5155	5370	1.38e-09	68.9
sp|Q13563|PKD2_HUMAN	tr|A0A2K6JVP9|A0A2K6JVP9_RHIBE	24.074	432	303	7	205	634	3481	3889	4.38e-28	129
sp|Q13563|PKD2_HUMAN	tr|L5KGG6|L5KGG6_PTEAL	22.267	494	346	10	206	691	179	642	8.81e-28	127
sp|Q13563|PKD2_HUMAN	tr|A0A5F9DTY9|A0A5F9DTY9_RABIT	22.970	505	345	11	232	720	1169	1645	1.08e-27	127
sp|Q13563|PKD2_HUMAN	tr|F7HI29|F7HI29_MACMU	24.306	432	302	7	205	634	3650	4058	1.33e-27	127
sp|Q13563|PKD2_HUMAN	tr|A0A2K5W4T9|A0A2K5W4T9_MACFA	24.306	432	302	7	205	634	3670	4078	1.49e-27	127
sp|Q13563|PKD2_HUMAN	tr|A0A0Q3XA07|A0A0Q3XA07_AMAAE	24.145	468	290	9	277	691	3539	3994	1.50e-27	127
sp|Q13563|PKD2_HUMAN	tr|A0A091WLM5|A0A091WLM5_OPIHO	23.320	506	327	12	213	691	3536	4007	2.21e-27	127
sp|Q13563|PKD2_HUMAN	tr|A0A2K5LYC7|A0A2K5LYC7_CERAT	24.306	432	302	7	205	634	3650	4058	3.07e-27	126
sp|Q13563|PKD2_HUMAN	tr|A0A091DRI4|A0A091DRI4_FUKDA	24.235	425	291	9	205	624	3573	3971	4.68e-27	125
sp|Q13563|PKD2_HUMAN	tr|A0A1S3WIB7|A0A1S3WIB7_ERIEU	24.651	430	287	9	205	626	3440	3840	7.19e-27	125
sp|Q13563|PKD2_HUMAN	tr|L5KUC8|L5KUC8_PTEAL	22.609	575	357	13	211	721	1292	1842	1.89e-26	123
sp|Q13563|PKD2_HUMAN	tr|H0V0D6|H0V0D6_CAVPO	23.982	442	292	13	205	634	3634	4043	2.03e-26	123
sp|Q13563|PKD2_HUMAN	tr|A0A0D9RF52|A0A0D9RF52_CHLSB	24.146	439	294	10	205	634	3205	3613	2.21e-26	123
sp|Q13563|PKD2_HUMAN	tr|A0A1U8CF70|A0A1U8CF70_MESAU	24.434	442	273	12	205	626	3647	4047	6.34e-26	122
sp|Q13563|PKD2_HUMAN	tr|A0A2I3T3E2|A0A2I3T3E2_PANTR	23.843	432	304	7	205	634	2736	3144	6.81e-26	122
sp|Q13563|PKD2_HUMAN	tr|A0A2K5CXH6|A0A2K5CXH6_AOTNA	24.074	432	303	7	205	634	3624	4032	1.02e-25	121
sp|Q13563|PKD2_HUMAN	tr|A0A455C1D5|A0A455C1D5_PHYMC	23.077	494	342	13	206	691	287	750	1.04e-25	120
sp|Q13563|PKD2_HUMAN	tr|G3QVU1|G3QVU1_GORGO	23.843	432	304	7	205	634	3113	3521	1.11e-25	121
sp|Q13563|PKD2_HUMAN	tr|D6X149|D6X149_TRICA	23.861	461	325	7	265	704	1557	2012	1.19e-25	120
sp|Q13563|PKD2_HUMAN	sp|P98161|PKD1_HUMAN	23.843	432	304	7	205	634	3655	4063	1.76e-25	120
sp|Q13563|PKD2_HUMAN	tr|A0A2R8M521|A0A2R8M521_CALJA	22.568	514	327	16	220	697	1705	2183	5.71e-25	119
sp|Q13563|PKD2_HUMAN	sp|Q9NTG1|PKDRE_HUMAN	22.355	501	316	17	244	706	1734	2199	6.43e-25	118
sp|Q13563|PKD2_HUMAN	tr|A0A3Q0G468|A0A3Q0G468_ALLSI	23.384	526	355	13	205	704	3450	3953	8.23e-25	118
sp|Q13563|PKD2_HUMAN	tr|H0XFT2|H0XFT2_OTOGA	23.380	432	275	11	205	618	3653	4046	1.12e-24	118
sp|Q13563|PKD2_HUMAN	tr|K7FII1|K7FII1_PELSI	23.218	491	339	13	213	697	3578	4036	1.20e-24	117
sp|Q13563|PKD2_HUMAN	tr|G1S0R8|G1S0R8_NOMLE	22.355	501	316	17	244	706	1723	2188	2.11e-24	117
sp|Q13563|PKD2_HUMAN	tr|A0A2K6EPG8|A0A2K6EPG8_PROCO	24.105	419	288	9	205	618	3615	4008	2.59e-24	117
sp|Q13563|PKD2_HUMAN	tr|A0A151N2T3|A0A151N2T3_ALLMI	23.004	526	357	12	205	704	3662	4165	2.69e-24	116
sp|Q13563|PKD2_HUMAN	tr|A0A2U4B7P8|A0A2U4B7P8_TURTR	24.027	437	299	11	206	635	344	754	3.42e-24	115
sp|Q13563|PKD2_HUMAN	tr|A0A5F5XZ70|A0A5F5XZ70_FELCA	21.667	480	325	13	244	697	1755	2209	3.63e-24	116
sp|Q13563|PKD2_HUMAN	tr|A0A5F7ZDW7|A0A5F7ZDW7_MACMU	22.479	476	305	16	269	706	1748	2197	5.40e-24	115
sp|Q13563|PKD2_HUMAN	tr|A0A2I3NAU6|A0A2I3NAU6_PAPAN	22.479	476	305	16	269	706	1711	2160	6.82e-24	115
sp|Q13563|PKD2_HUMAN	tr|A0A2K5V5T4|A0A2K5V5T4_MACFA	22.479	476	305	16	269	706	1748	2197	7.21e-24	115
sp|Q13563|PKD2_HUMAN	tr|G5BY46|G5BY46_HETGA	22.936	436	295	10	205	634	3574	3974	7.61e-24	115
sp|Q13563|PKD2_HUMAN	tr|A0A0D9SD58|A0A0D9SD58_CHLSB	22.269	476	306	16	269	706	1753	2202	7.99e-24	115
sp|Q13563|PKD2_HUMAN	tr|H0Z7Q1|H0Z7Q1_TAEGU	25.429	350	226	10	213	553	3542	3865	9.05e-24	115
sp|Q13563|PKD2_HUMAN	tr|A0A452EV73|A0A452EV73_CAPHI	23.448	435	306	7	205	635	3652	4063	1.02e-23	115
sp|Q13563|PKD2_HUMAN	tr|A0A2Y9Q563|A0A2Y9Q563_DELLE	22.437	517	322	18	221	697	1733	2210	1.06e-23	114
sp|Q13563|PKD2_HUMAN	tr|A0A2K6UTS6|A0A2K6UTS6_SAIBB	21.971	487	315	14	244	697	1538	1992	1.09e-23	114
sp|Q13563|PKD2_HUMAN	tr|A0A2U3ZIK0|A0A2U3ZIK0_ODORO	24.299	428	293	9	205	626	3657	4059	1.11e-23	114
sp|Q13563|PKD2_HUMAN	tr|A0A2I0MKM6|A0A2I0MKM6_COLLI	21.388	533	356	17	222	720	2080	2583	1.18e-23	114
sp|Q13563|PKD2_HUMAN	sp|O08852|PKD1_MOUSE	24.027	437	281	14	205	626	3645	4045	1.67e-23	114
sp|Q13563|PKD2_HUMAN	tr|A0A2U4B673|A0A2U4B673_TURTR	22.178	505	338	15	221	697	1773	2250	1.80e-23	114
sp|Q13563|PKD2_HUMAN	tr|A0A340X358|A0A340X358_LIPVE	24.709	429	290	11	205	626	3653	4055	1.91e-23	114
sp|Q13563|PKD2_HUMAN	tr|G3TGU0|G3TGU0_LOXAF	27.635	351	217	10	194	530	58	385	2.20e-23	110
sp|Q13563|PKD2_HUMAN	tr|H2QLW4|H2QLW4_PANTR	21.956	501	318	17	244	706	1732	2197	2.35e-23	113
sp|Q13563|PKD2_HUMAN	tr|A0A340YLU7|A0A340YLU7_LIPVE	21.557	501	346	12	221	697	1613	2090	3.15e-23	113
sp|Q13563|PKD2_HUMAN	tr|G3SFR6|G3SFR6_GORGO	21.756	501	319	17	244	706	1641	2106	3.35e-23	113
sp|Q13563|PKD2_HUMAN	tr|A0A2R8ZM21|A0A2R8ZM21_PANPA	21.956	501	318	17	244	706	1645	2110	4.44e-23	112
sp|Q13563|PKD2_HUMAN	tr|G3HBQ9|G3HBQ9_CRIGR	24.424	434	283	13	205	626	3069	3469	4.56e-23	112
sp|Q13563|PKD2_HUMAN	tr|H0XTW9|H0XTW9_OTOGA	20.877	479	330	13	244	697	1751	2205	4.98e-23	112
sp|Q13563|PKD2_HUMAN	tr|A0A5F5XVX4|A0A5F5XVX4_FELCA	24.419	430	290	9	205	626	3654	4056	5.76e-23	112
sp|Q13563|PKD2_HUMAN	tr|G1SX22|G1SX22_RABIT	21.667	480	325	15	244	697	1545	1999	7.80e-23	112
sp|Q13563|PKD2_HUMAN	tr|A0A139WBT3|A0A139WBT3_TRICA	22.558	430	304	7	312	719	1438	1860	8.69e-23	111
sp|Q13563|PKD2_HUMAN	tr|A0A1S3NAW9|A0A1S3NAW9_SALSA	24.065	428	302	7	213	635	2473	2882	1.04e-22	111
sp|Q13563|PKD2_HUMAN	tr|A0A2Y9PYH5|A0A2Y9PYH5_DELLE	24.476	429	291	11	205	626	3683	4085	1.19e-22	111
sp|Q13563|PKD2_HUMAN	tr|A0A3Q2I452|A0A3Q2I452_HORSE	23.272	434	306	8	205	634	3615	4025	1.32e-22	111
sp|Q13563|PKD2_HUMAN	tr|F6TUF8|F6TUF8_XENTR	25.267	281	203	3	415	691	3139	3416	1.90e-22	110
sp|Q13563|PKD2_HUMAN	tr|W5QDU1|W5QDU1_SHEEP	21.782	505	337	14	224	697	1641	2118	2.24e-22	110
sp|Q13563|PKD2_HUMAN	tr|A0A1L8FWP7|A0A1L8FWP7_XENLA	22.378	429	310	7	220	642	1814	2225	3.32e-22	109
sp|Q13563|PKD2_HUMAN	tr|F6VPP9|F6VPP9_ORNAN	20.841	523	361	14	214	710	1494	1989	6.57e-22	108
sp|Q13563|PKD2_HUMAN	tr|A0A452EQ26|A0A452EQ26_CAPHI	21.499	507	342	13	221	697	1543	2023	7.63e-22	108
sp|Q13563|PKD2_HUMAN	tr|A0A2K5DVM0|A0A2K5DVM0_AOTNA	22.617	535	359	13	213	724	2044	2546	9.12e-22	108
sp|Q13563|PKD2_HUMAN	tr|A0A1S3FYQ6|A0A1S3FYQ6_DIPOR	21.627	504	342	14	221	697	1563	2040	1.02e-21	108
sp|Q13563|PKD2_HUMAN	tr|A0A1L8GKS7|A0A1L8GKS7_XENLA	33.495	206	116	5	248	449	3	191	1.29e-21	99.0
sp|Q13563|PKD2_HUMAN	tr|A0A091JR04|A0A091JR04_EGRGA	20.962	520	327	14	222	697	1541	2020	1.71e-21	107
sp|Q13563|PKD2_HUMAN	tr|M3YVF5|M3YVF5_MUSPF	26.333	300	191	8	205	499	3580	3854	2.73e-21	107
sp|Q13563|PKD2_HUMAN	tr|A0A1S3ETF2|A0A1S3ETF2_DIPOR	24.605	443	295	11	205	634	3696	4112	3.00e-21	107
sp|Q13563|PKD2_HUMAN	tr|G3TX57|G3TX57_LOXAF	21.250	480	327	12	244	697	1343	1797	3.35e-21	106
sp|Q13563|PKD2_HUMAN	tr|H0WXG3|H0WXG3_OTOGA	27.530	247	177	2	457	702	984	1229	3.60e-21	106
sp|Q13563|PKD2_HUMAN	tr|I3NG27|I3NG27_ICTTR	21.774	496	325	18	244	706	1515	1980	4.33e-21	106
sp|Q13563|PKD2_HUMAN	tr|A0A3Q1LH85|A0A3Q1LH85_BOVIN	21.284	545	349	17	221	724	1701	2206	4.34e-21	106
sp|Q13563|PKD2_HUMAN	tr|A0A3Q0DNA1|A0A3Q0DNA1_TARSY	21.414	481	325	14	244	697	1702	2156	4.40e-21	106
sp|Q13563|PKD2_HUMAN	tr|G1QWV8|G1QWV8_NOMLE	22.514	533	362	14	213	724	2249	2751	4.48e-21	106
sp|Q13563|PKD2_HUMAN	tr|G3TF62|G3TF62_LOXAF	29.286	280	163	9	202	473	3608	3860	5.47e-21	105
sp|Q13563|PKD2_HUMAN	tr|G3TF62|G3TF62_LOXAF	29.268	82	58	0	545	626	3933	4014	4.2	37.7
sp|Q13563|PKD2_HUMAN	tr|R0M2F4|R0M2F4_ANAPL	20.187	535	354	17	221	715	1570	2071	5.85e-21	105
sp|Q13563|PKD2_HUMAN	tr|E1BC61|E1BC61_BOVIN	20.866	508	344	15	221	697	1579	2059	9.26e-21	105
sp|Q13563|PKD2_HUMAN	tr|A0A2K6TRN5|A0A2K6TRN5_SAIBB	28.016	257	161	6	205	460	3572	3805	1.09e-20	105
sp|Q13563|PKD2_HUMAN	tr|A0A2K6TRN5|A0A2K6TRN5_SAIBB	26.563	64	47	0	571	634	3861	3924	5.3	37.4
sp|Q13563|PKD2_HUMAN	tr|A0A2Y9FVK0|A0A2Y9FVK0_TRIMA	27.473	273	169	8	205	473	3664	3911	1.25e-20	104
sp|Q13563|PKD2_HUMAN	tr|G1P221|G1P221_MYOLU	21.429	504	365	9	205	704	3605	4081	1.30e-20	104
sp|Q13563|PKD2_HUMAN	tr|G1KQX6|G1KQX6_ANOCA	19.776	536	364	17	221	724	1550	2051	1.82e-20	104
sp|Q13563|PKD2_HUMAN	tr|J9PBA7|J9PBA7_CANLF	21.105	507	341	15	221	697	1491	1968	1.85e-20	103
sp|Q13563|PKD2_HUMAN	tr|H2NPT1|H2NPT1_PONAB	26.596	282	181	7	205	483	3651	3909	2.02e-20	104
sp|Q13563|PKD2_HUMAN	tr|H2NPT1|H2NPT1_PONAB	26.563	64	47	0	571	634	3945	4008	5.8	37.0
sp|Q13563|PKD2_HUMAN	tr|A0A455BCS5|A0A455BCS5_PHYMC	21.557	501	318	14	221	697	1006	1455	2.09e-20	103
sp|Q13563|PKD2_HUMAN	tr|A0A093GR88|A0A093GR88_DRYPU	20.654	489	326	13	270	720	1560	2024	2.54e-20	103
sp|Q13563|PKD2_HUMAN	tr|A0A1S3QFV3|A0A1S3QFV3_SALSA	24.274	379	254	10	251	628	689	1035	2.90e-20	103
sp|Q13563|PKD2_HUMAN	tr|A0A2R9B9Q5|A0A2R9B9Q5_PANPA	22.495	529	367	13	213	724	2265	2767	4.48e-20	102
sp|Q13563|PKD2_HUMAN	tr|H0W5T2|H0W5T2_CAVPO	20.722	526	344	15	221	710	1487	1975	6.79e-20	102
sp|Q13563|PKD2_HUMAN	tr|A0A4X2MD32|A0A4X2MD32_VOMUR	21.171	444	314	11	268	688	1731	2161	7.20e-20	102
sp|Q13563|PKD2_HUMAN	tr|A0A2Y9DT49|A0A2Y9DT49_TRIMA	21.032	504	345	14	221	697	1579	2056	8.57e-20	102
sp|Q13563|PKD2_HUMAN	tr|A0A060YHC5|A0A060YHC5_ONCMY	36.199	221	101	8	22	239	7	190	9.76e-20	94.4
sp|Q13563|PKD2_HUMAN	tr|A0A2K6FHK6|A0A2K6FHK6_PROCO	20.208	480	332	13	244	697	1747	2201	9.81e-20	101
sp|Q13563|PKD2_HUMAN	tr|A0A096NL12|A0A096NL12_PAPAN	23.007	439	297	11	205	634	3651	4057	1.19e-19	101
sp|Q13563|PKD2_HUMAN	tr|A0A087RA99|A0A087RA99_APTFO	20.424	519	331	14	222	697	1574	2053	1.23e-19	101
sp|Q13563|PKD2_HUMAN	tr|A0A067QPI4|A0A067QPI4_ZOONE	42.000	100	53	1	266	365	23	117	1.25e-19	90.9
sp|Q13563|PKD2_HUMAN	tr|G3MZE3|G3MZE3_BOVIN	21.269	536	363	16	221	724	1719	2227	1.30e-19	101
sp|Q13563|PKD2_HUMAN	sp|Q9Z0T6|PKDRE_MOUSE	20.877	479	324	12	247	697	1610	2061	1.54e-19	101
sp|Q13563|PKD2_HUMAN	tr|F6YNI2|F6YNI2_ORNAN	22.371	523	380	11	213	723	1721	2229	1.66e-19	100
sp|Q13563|PKD2_HUMAN	sp|Q8TDX9|PK1L1_HUMAN	22.348	528	369	13	213	724	2276	2778	1.68e-19	101
sp|Q13563|PKD2_HUMAN	tr|A0A2I3RI50|A0A2I3RI50_PANTR	23.611	432	294	10	213	631	2268	2676	2.26e-19	100
sp|Q13563|PKD2_HUMAN	tr|D2HKK5|D2HKK5_AILME	20.536	448	320	11	273	697	1631	2065	2.30e-19	100
sp|Q13563|PKD2_HUMAN	tr|A0A2I3RVM5|A0A2I3RVM5_PANTR	23.493	481	325	13	164	631	2226	2676	2.32e-19	100
sp|Q13563|PKD2_HUMAN	tr|A0A5F4W3F6|A0A5F4W3F6_CALJA	21.869	535	363	13	213	724	2105	2607	3.26e-19	100
sp|Q13563|PKD2_HUMAN	tr|A0A3Q0HHD5|A0A3Q0HHD5_ALLSI	18.935	507	355	13	221	697	1720	2200	3.91e-19	99.8
sp|Q13563|PKD2_HUMAN	tr|K7GK24|K7GK24_PELSI	19.066	514	346	14	221	697	1562	2042	3.98e-19	99.8
sp|Q13563|PKD2_HUMAN	tr|A0A4X2KWQ0|A0A4X2KWQ0_VOMUR	22.028	572	359	16	190	706	3551	4090	5.50e-19	99.4
sp|Q13563|PKD2_HUMAN	tr|A0A096N6R8|A0A096N6R8_PAPAN	22.362	398	275	10	213	598	2217	2592	9.69e-19	98.6
sp|Q13563|PKD2_HUMAN	tr|F7CYD3|F7CYD3_HORSE	26.990	289	172	9	213	487	1276	1539	9.92e-19	98.6
sp|Q13563|PKD2_HUMAN	tr|F7CYD3|F7CYD3_HORSE	22.857	210	148	6	519	720	1444	1647	0.011	45.8
sp|Q13563|PKD2_HUMAN	tr|A0A2K6GHA3|A0A2K6GHA3_PROCO	22.897	428	292	8	218	631	2198	2601	1.11e-18	98.6
sp|Q13563|PKD2_HUMAN	tr|G3R3N0|G3R3N0_GORGO	22.222	486	342	12	255	724	2293	2758	1.60e-18	97.8
sp|Q13563|PKD2_HUMAN	tr|K7FA56|K7FA56_PELSI	23.744	438	293	13	197	618	3508	3920	1.61e-18	97.8
sp|Q13563|PKD2_HUMAN	tr|A0A0Q3T293|A0A0Q3T293_AMAAE	22.481	516	327	18	270	738	1392	1881	1.94e-18	97.4
sp|Q13563|PKD2_HUMAN	tr|A0A091CW50|A0A091CW50_FUKDA	46.154	91	47	1	281	369	31	121	2.55e-18	88.6
sp|Q13563|PKD2_HUMAN	tr|A0A139WCS3|A0A139WCS3_TRICA	22.989	435	298	8	313	730	1481	1895	2.56e-18	97.1
sp|Q13563|PKD2_HUMAN	tr|X2JI61|X2JI61_DROME	23.092	498	336	16	218	689	123	599	7.93e-18	94.7
sp|Q13563|PKD2_HUMAN	tr|G3TAC4|G3TAC4_LOXAF	22.264	530	362	14	213	724	1981	2478	1.20e-17	95.1
sp|Q13563|PKD2_HUMAN	tr|A0A099Z6J5|A0A099Z6J5_TINGU	20.537	521	330	15	221	697	1519	1999	3.02e-17	93.6
sp|Q13563|PKD2_HUMAN	tr|G3IF72|G3IF72_CRIGR	22.222	522	344	14	221	708	1593	2086	4.94e-17	92.8
sp|Q13563|PKD2_HUMAN	tr|A0A2K6SZR8|A0A2K6SZR8_SAIBB	22.248	436	295	10	213	631	2251	2659	7.03e-17	92.4
sp|Q13563|PKD2_HUMAN	tr|F7F1Y7|F7F1Y7_MACMU	23.077	403	266	12	213	598	2252	2627	9.05e-17	92.0
sp|Q13563|PKD2_HUMAN	tr|A0A2K5UUR1|A0A2K5UUR1_MACFA	22.637	402	269	11	213	598	1578	1953	1.39e-16	91.7
sp|Q13563|PKD2_HUMAN	tr|A0A3Q2HMF6|A0A3Q2HMF6_HORSE	20.442	543	369	16	192	697	1475	1991	1.51e-16	91.3
sp|Q13563|PKD2_HUMAN	tr|G3HAH1|G3HAH1_CRIGR	22.472	356	226	7	409	754	769	1084	2.40e-16	90.5
sp|Q13563|PKD2_HUMAN	tr|A0A1L8GKW9|A0A1L8GKW9_XENLA	24.490	196	141	2	495	686	1	193	3.81e-16	84.3
sp|Q13563|PKD2_HUMAN	tr|A0A2K5XDT7|A0A2K5XDT7_MANLE	22.693	401	270	11	213	598	2154	2529	3.94e-16	90.1
sp|Q13563|PKD2_HUMAN	tr|A0A2U3X1G4|A0A2U3X1G4_ODORO	20.758	501	344	15	224	697	1303	1777	5.83e-16	89.4
sp|Q13563|PKD2_HUMAN	tr|A0A1U7Q7W5|A0A1U7Q7W5_MESAU	20.958	501	324	15	247	708	1621	2088	9.70e-16	88.6
sp|Q13563|PKD2_HUMAN	tr|Q9VVZ8|Q9VVZ8_DROME	25.000	400	262	12	315	690	209	594	1.34e-15	87.4
sp|Q13563|PKD2_HUMAN	tr|Q8T8Z2|Q8T8Z2_DROME	22.843	626	393	22	197	789	100	668	1.42e-15	87.4
sp|Q13563|PKD2_HUMAN	tr|A0A2K5XLP8|A0A2K5XLP8_MANLE	27.155	232	145	6	205	435	3586	3794	1.45e-15	88.2
sp|Q13563|PKD2_HUMAN	tr|G3TAP4|G3TAP4_LOXAF	36.800	125	78	1	409	533	336	459	3.78e-15	85.5
sp|Q13563|PKD2_HUMAN	tr|A0A452FMA3|A0A452FMA3_CAPHI	21.778	225	175	1	477	700	1427	1651	9.76e-15	85.5
sp|Q13563|PKD2_HUMAN	tr|A0A384D3A2|A0A384D3A2_URSMA	19.316	497	318	13	221	697	1606	2039	1.24e-14	85.1
sp|Q13563|PKD2_HUMAN	tr|A0A2K3CPX6|A0A2K3CPX6_CHLRE	21.739	437	286	10	388	780	1080	1504	1.61e-14	84.7
sp|Q13563|PKD2_HUMAN	tr|I3MKB6|I3MKB6_ICTTR	21.875	352	252	6	270	618	3668	3999	2.25e-14	84.3
sp|Q13563|PKD2_HUMAN	tr|W5P0V1|W5P0V1_SHEEP	21.930	228	177	1	477	703	1466	1693	2.52e-14	84.0
sp|Q13563|PKD2_HUMAN	tr|A0A0L0CNG3|A0A0L0CNG3_LUCCU	23.750	400	275	9	315	694	170	559	2.80e-14	83.2
sp|Q13563|PKD2_HUMAN	tr|A0A3Q0E2Y2|A0A3Q0E2Y2_TARSY	21.965	519	359	13	218	718	2181	2671	2.83e-14	84.0
sp|Q13563|PKD2_HUMAN	sp|Q8R526|PK1L1_MOUSE	20.843	427	257	11	189	587	2034	2407	3.27e-14	84.0
sp|Q13563|PKD2_HUMAN	tr|A0A2K5LI86|A0A2K5LI86_CERAT	21.945	401	273	11	213	598	2243	2618	2.36e-13	80.9
sp|Q13563|PKD2_HUMAN	tr|A0A2K6L5V8|A0A2K6L5V8_RHIBE	22.384	411	259	12	213	598	2261	2636	2.66e-13	80.9
sp|Q13563|PKD2_HUMAN	tr|A0A1S2ZU66|A0A1S2ZU66_ERIEU	22.143	420	294	8	213	621	1963	2360	3.94e-13	80.1
sp|Q13563|PKD2_HUMAN	tr|A0A384D2C5|A0A384D2C5_URSMA	18.511	497	321	12	221	697	1600	2032	1.02e-12	79.0
sp|Q13563|PKD2_HUMAN	tr|A0A5G3JM25|A0A5G3JM25_XENTR	23.113	212	143	5	497	705	426	620	2.04e-12	77.4
sp|Q13563|PKD2_HUMAN	tr|H2NRE2|H2NRE2_PONAB	21.333	225	176	1	477	700	1435	1659	2.57e-12	77.4
sp|Q13563|PKD2_HUMAN	tr|A0A2Y9G1I1|A0A2Y9G1I1_TRIMA	26.452	310	186	10	237	536	1915	2192	2.63e-12	77.4
sp|Q13563|PKD2_HUMAN	tr|G3HXX2|G3HXX2_CRIGR	23.875	289	180	7	264	542	1300	1558	3.75e-12	77.0
sp|Q13563|PKD2_HUMAN	tr|A0A1L8FTX5|A0A1L8FTX5_XENLA	22.642	212	144	5	497	705	429	623	6.11e-12	75.9
sp|Q13563|PKD2_HUMAN	tr|A0A067RIH3|A0A067RIH3_ZOONE	24.731	186	126	5	534	709	1	182	6.77e-12	70.9
sp|Q13563|PKD2_HUMAN	tr|A0A1L8FZZ1|A0A1L8FZZ1_XENLA	23.585	212	142	5	497	705	429	623	7.50e-12	75.5
sp|Q13563|PKD2_HUMAN	tr|I3M620|I3M620_ICTTR	22.545	550	354	19	191	718	1474	1973	1.17e-11	75.5
sp|Q13563|PKD2_HUMAN	tr|H0WV97|H0WV97_OTOGA	28.099	242	153	5	218	455	2082	2306	2.98e-11	73.9
sp|Q13563|PKD2_HUMAN	tr|G3QY83|G3QY83_GORGO	20.982	224	176	1	477	699	1470	1693	6.99e-11	72.8
sp|Q13563|PKD2_HUMAN	sp|Q7Z443|PK1L3_HUMAN	20.982	224	176	1	477	699	1470	1693	1.16e-10	72.0
sp|Q13563|PKD2_HUMAN	tr|G1NM47|G1NM47_MELGA	17.476	515	350	13	219	694	912	1390	1.29e-10	72.0
sp|Q13563|PKD2_HUMAN	tr|A0A1S3EUN4|A0A1S3EUN4_DIPOR	23.153	203	155	1	495	696	1152	1354	1.63e-10	71.6
sp|Q13563|PKD2_HUMAN	tr|A0A2R9A437|A0A2R9A437_PANPA	20.536	224	177	1	477	699	1470	1693	3.03e-10	70.9
sp|Q13563|PKD2_HUMAN	tr|A0A2U3ZHZ6|A0A2U3ZHZ6_ODORO	25.410	244	159	6	220	460	1968	2191	3.18e-10	70.9
sp|Q13563|PKD2_HUMAN	tr|A0A2I3RJZ3|A0A2I3RJZ3_PANTR	20.536	224	177	1	477	699	1470	1693	3.24e-10	70.5
sp|Q13563|PKD2_HUMAN	tr|A0A091WF03|A0A091WF03_OPIHO	22.182	275	157	8	219	462	1545	1793	4.00e-10	70.5
sp|Q13563|PKD2_HUMAN	tr|A0A1S3N2M8|A0A1S3N2M8_SALSA	22.072	222	151	5	486	704	476	678	4.76e-10	69.7
sp|Q13563|PKD2_HUMAN	tr|G3Q598|G3Q598_GASAC	26.984	189	134	4	395	581	3857	4043	1.11e-09	68.9
sp|Q13563|PKD2_HUMAN	tr|G1PU54|G1PU54_MYOLU	19.690	452	327	10	268	696	1743	2181	1.24e-09	68.9
sp|Q13563|PKD2_HUMAN	tr|A0A060XM21|A0A060XM21_ONCMY	22.523	222	150	5	486	704	349	551	1.29e-09	68.2
sp|Q13563|PKD2_HUMAN	tr|G1TBR3|G1TBR3_RABIT	23.308	266	162	10	478	735	577	808	1.47e-09	68.2
sp|Q13563|PKD2_HUMAN	tr|A0A5F5XVD3|A0A5F5XVD3_FELCA	20.000	420	288	10	220	624	1999	2385	1.73e-09	68.2
sp|Q13563|PKD2_HUMAN	tr|G1MHF8|G1MHF8_AILME	25.571	219	129	8	205	416	3574	3765	3.28e-09	67.4
sp|Q13563|PKD2_HUMAN	tr|G1R697|G1R697_NOMLE	23.963	217	133	5	502	690	514	726	4.00e-09	66.6
sp|Q13563|PKD2_HUMAN	tr|A0A1S3WN06|A0A1S3WN06_ERIEU	23.504	234	167	6	482	710	1728	1954	7.82e-09	66.2
sp|Q13563|PKD2_HUMAN	tr|A0A2K6EEN4|A0A2K6EEN4_PROCO	23.387	248	136	7	469	690	921	1140	2.40e-08	64.7
sp|Q13563|PKD2_HUMAN	tr|A0A2K5LAG2|A0A2K5LAG2_CERAT	21.397	229	176	2	477	704	1461	1686	2.45e-08	64.3
sp|Q13563|PKD2_HUMAN	tr|G3QBM1|G3QBM1_GASAC	22.642	265	175	9	453	690	467	728	2.94e-08	63.9
sp|Q13563|PKD2_HUMAN	tr|A0A2K3D1V4|A0A2K3D1V4_CHLRE	26.056	142	99	3	563	698	859	1000	3.03e-08	64.3
sp|Q13563|PKD2_HUMAN	tr|A0A5G2QEX1|A0A5G2QEX1_PIG	25.463	216	133	9	205	416	3662	3853	3.27e-08	64.3
sp|Q13563|PKD2_HUMAN	tr|A0A5G2QEX1|A0A5G2QEX1_PIG	22.642	212	161	2	417	626	3921	4131	1.21e-04	52.4
sp|Q13563|PKD2_HUMAN	tr|A0A2K6LKL6|A0A2K6LKL6_RHIBE	21.397	229	176	2	477	704	1461	1686	3.41e-08	63.9
sp|Q13563|PKD2_HUMAN	tr|G1KMX6|G1KMX6_ANOCA	24.434	221	131	7	502	690	505	721	3.68e-08	63.5
sp|Q13563|PKD2_HUMAN	tr|A0A1S3KU68|A0A1S3KU68_SALSA	26.050	119	87	1	495	612	1	119	3.98e-08	58.5
sp|Q13563|PKD2_HUMAN	tr|G1KME8|G1KME8_ANOCA	24.434	221	131	7	502	690	554	770	4.53e-08	63.5
sp|Q13563|PKD2_HUMAN	tr|A0A1S3LHL7|A0A1S3LHL7_SALSA	25.498	251	144	7	471	690	1287	1525	4.81e-08	63.5
sp|Q13563|PKD2_HUMAN	tr|A0A096NSG6|A0A096NSG6_PAPAN	20.444	225	178	1	477	700	1461	1685	4.83e-08	63.5
sp|Q13563|PKD2_HUMAN	tr|A0A2I0MCT7|A0A2I0MCT7_COLLI	25.114	219	130	7	502	690	435	649	5.25e-08	63.2
sp|Q13563|PKD2_HUMAN	tr|A0A3Q0DR28|A0A3Q0DR28_TARSY	26.442	208	128	7	205	410	3599	3783	5.57e-08	63.5
sp|Q13563|PKD2_HUMAN	tr|A0A3Q0DR28|A0A3Q0DR28_TARSY	31.034	58	40	0	577	634	3782	3839	5.5	37.4
sp|Q13563|PKD2_HUMAN	tr|A0A2K5VG51|A0A2K5VG51_MACFA	21.397	229	176	2	477	704	1461	1686	6.12e-08	63.2
sp|Q13563|PKD2_HUMAN	tr|M3Z8C3|M3Z8C3_MUSPF	22.074	299	189	10	272	538	145	431	6.25e-08	62.0
sp|Q13563|PKD2_HUMAN	tr|H2Q4M0|H2Q4M0_PANTR	23.529	221	133	6	502	690	521	737	6.40e-08	62.8
sp|Q13563|PKD2_HUMAN	tr|H0WBL5|H0WBL5_CAVPO	23.982	221	132	6	502	690	524	740	7.10e-08	62.8
sp|Q13563|PKD2_HUMAN	tr|A0A2K6SEY3|A0A2K6SEY3_SAIBB	23.529	221	133	6	502	690	480	696	8.55e-08	62.4
sp|Q13563|PKD2_HUMAN	tr|A0A0D9RWC5|A0A0D9RWC5_CHLSB	23.887	247	135	7	469	690	1503	1721	8.82e-08	62.8
sp|Q13563|PKD2_HUMAN	tr|A0A0D9RWC5|A0A0D9RWC5_CHLSB	20.000	375	244	12	478	827	518	861	3.29e-04	50.8
sp|Q13563|PKD2_HUMAN	tr|A0A1U7QYI0|A0A1U7QYI0_MESAU	23.529	221	133	6	502	690	520	736	9.30e-08	62.4
sp|Q13563|PKD2_HUMAN	sp|Q00975|CAC1B_HUMAN	23.887	247	135	7	469	690	1499	1717	1.00e-07	62.4
sp|Q13563|PKD2_HUMAN	sp|Q00975|CAC1B_HUMAN	20.321	374	244	11	478	827	514	857	0.001	49.7
sp|Q13563|PKD2_HUMAN	tr|H2V3I5|H2V3I5_TAKRU	23.574	263	169	8	456	690	434	692	1.01e-07	62.0
sp|Q13563|PKD2_HUMAN	tr|A0A5G2RN01|A0A5G2RN01_PIG	23.529	221	133	6	502	690	529	745	1.01e-07	62.4
sp|Q13563|PKD2_HUMAN	tr|F7HMC6|F7HMC6_MACMU	23.887	247	135	7	469	690	1499	1717	1.03e-07	62.4
sp|Q13563|PKD2_HUMAN	tr|F7HMC6|F7HMC6_MACMU	20.321	374	244	11	478	827	514	857	3.86e-04	50.8
sp|Q13563|PKD2_HUMAN	tr|A0A3B4TI24|A0A3B4TI24_SERDU	25.342	146	99	3	555	690	586	731	1.07e-07	62.0
sp|Q13563|PKD2_HUMAN	tr|A0A1S3WAD3|A0A1S3WAD3_ERIEU	21.937	351	223	9	385	710	1272	1596	1.09e-07	62.4
sp|Q13563|PKD2_HUMAN	tr|A0A2K5ZHR0|A0A2K5ZHR0_MANLE	23.529	221	133	6	502	690	521	737	1.14e-07	62.0
sp|Q13563|PKD2_HUMAN	tr|G3R1D4|G3R1D4_GORGO	23.529	221	133	6	502	690	521	737	1.17e-07	62.0
sp|Q13563|PKD2_HUMAN	sp|Q61143|TRPC6_MOUSE	23.529	221	133	6	502	690	520	736	1.18e-07	62.0
sp|Q13563|PKD2_HUMAN	tr|A0A2Y9S0U4|A0A2Y9S0U4_PHYMC	23.529	221	133	6	502	690	522	738	1.20e-07	62.0
sp|Q13563|PKD2_HUMAN	tr|G1U3E4|G1U3E4_RABIT	23.529	221	133	6	502	690	519	735	1.22e-07	62.0
sp|Q13563|PKD2_HUMAN	tr|F1PNY6|F1PNY6_CANLF	22.424	330	200	11	404	690	305	621	1.23e-07	62.0
sp|Q13563|PKD2_HUMAN	tr|A0A2R9A5Z2|A0A2R9A5Z2_PANPA	23.529	221	133	6	502	690	521	737	1.23e-07	62.0
sp|Q13563|PKD2_HUMAN	sp|Q9MYW0|TRPC6_BOVIN	23.529	221	133	6	502	690	521	737	1.23e-07	62.0
sp|Q13563|PKD2_HUMAN	tr|F7C8K5|F7C8K5_HORSE	23.529	221	133	6	502	690	522	738	1.23e-07	62.0
sp|Q13563|PKD2_HUMAN	tr|G3GUW2|G3GUW2_CRIGR	23.529	221	133	6	502	690	520	736	1.24e-07	62.0
sp|Q13563|PKD2_HUMAN	tr|A0A1D5QN47|A0A1D5QN47_MACMU	23.529	221	133	6	502	690	521	737	1.25e-07	62.0
sp|Q13563|PKD2_HUMAN	tr|A0A2K5TYN3|A0A2K5TYN3_MACFA	23.529	221	133	6	502	690	521	737	1.25e-07	62.0
sp|Q13563|PKD2_HUMAN	tr|L5KAU3|L5KAU3_PTEAL	24.434	221	131	7	502	690	772	988	1.26e-07	62.0
sp|Q13563|PKD2_HUMAN	tr|A0A096N6I3|A0A096N6I3_PAPAN	23.529	221	133	6	502	690	521	737	1.30e-07	62.0
sp|Q13563|PKD2_HUMAN	tr|A0A2K6G935|A0A2K6G935_PROCO	23.529	221	133	6	502	690	521	737	1.32e-07	62.0
sp|Q13563|PKD2_HUMAN	tr|A0A2K5E948|A0A2K5E948_AOTNA	23.529	221	133	6	502	690	521	737	1.32e-07	62.0
sp|Q13563|PKD2_HUMAN	tr|M3Y8Y7|M3Y8Y7_MUSPF	23.529	187	132	5	409	589	32	213	1.33e-07	60.1
sp|Q13563|PKD2_HUMAN	tr|A0A2K5M957|A0A2K5M957_CERAT	23.529	221	133	6	502	690	521	737	1.34e-07	62.0
sp|Q13563|PKD2_HUMAN	tr|A0A2R8MM43|A0A2R8MM43_CALJA	23.529	221	133	6	502	690	521	737	1.35e-07	62.0
sp|Q13563|PKD2_HUMAN	tr|A0A337S2T3|A0A337S2T3_FELCA	23.529	221	133	6	502	690	522	738	1.37e-07	62.0
sp|Q13563|PKD2_HUMAN	tr|A0A1S3AK06|A0A1S3AK06_ERIEU	28.947	152	86	5	555	690	602	747	1.38e-07	61.6
sp|Q13563|PKD2_HUMAN	tr|G1U2U3|G1U2U3_RABIT	23.982	221	132	7	502	690	607	823	1.43e-07	61.6
sp|Q13563|PKD2_HUMAN	tr|A0A091D0L3|A0A091D0L3_FUKDA	23.529	221	133	6	502	690	521	737	1.44e-07	61.6
sp|Q13563|PKD2_HUMAN	tr|H9GDF0|H9GDF0_ANOCA	21.531	209	162	2	498	705	1057	1264	1.46e-07	62.0
sp|Q13563|PKD2_HUMAN	tr|F6VDN0|F6VDN0_MACMU	20.536	224	177	1	477	699	1459	1682	1.50e-07	62.0
sp|Q13564|ULA1_HUMAN	sp|Q13564|ULA1_HUMAN	100.000	534	0	0	1	534	1	534	0.0	1111
sp|Q13564|ULA1_HUMAN	tr|H9G1D3|H9G1D3_MACMU	99.438	534	3	0	1	534	1	534	0.0	1104
sp|Q13564|ULA1_HUMAN	tr|A0A452DZC9|A0A452DZC9_CAPHI	97.753	534	12	0	1	534	1	534	0.0	1092
sp|Q13564|ULA1_HUMAN	tr|E1B8X4|E1B8X4_BOVIN	97.753	534	12	0	1	534	1	534	0.0	1090
sp|Q13564|ULA1_HUMAN	tr|A0A2U4BDI7|A0A2U4BDI7_TURTR	97.378	534	14	0	1	534	1	534	0.0	1090
sp|Q13564|ULA1_HUMAN	tr|A0A2Y9P1U6|A0A2Y9P1U6_DELLE	97.004	534	16	0	1	534	1	534	0.0	1087
sp|Q13564|ULA1_HUMAN	tr|W5NW97|W5NW97_SHEEP	97.207	537	12	1	1	534	1	537	0.0	1087
sp|Q13564|ULA1_HUMAN	tr|L5KU47|L5KU47_PTEAL	97.191	534	15	0	1	534	1	534	0.0	1087
sp|Q13564|ULA1_HUMAN	tr|A0A2U3ZQH1|A0A2U3ZQH1_ODORO	97.207	537	12	1	1	534	1	537	0.0	1083
sp|Q13564|ULA1_HUMAN	sp|Q8VBW6|ULA1_MOUSE	97.004	534	16	0	1	534	1	534	0.0	1083
sp|Q13564|ULA1_HUMAN	tr|G1MFF0|G1MFF0_AILME	97.201	536	13	1	1	534	1	536	0.0	1083
sp|Q13564|ULA1_HUMAN	tr|A0A2I2ZSP6|A0A2I2ZSP6_GORGO	97.212	538	11	1	1	534	1	538	0.0	1083
sp|Q13564|ULA1_HUMAN	tr|E2RE24|E2RE24_CANLF	97.207	537	12	1	1	534	1	537	0.0	1083
sp|Q13564|ULA1_HUMAN	tr|G3TQ79|G3TQ79_LOXAF	96.442	534	19	0	1	534	1	534	0.0	1082
sp|Q13564|ULA1_HUMAN	tr|A0A2I3TRX7|A0A2I3TRX7_PANTR	97.212	538	11	1	1	534	1	538	0.0	1082
sp|Q13564|ULA1_HUMAN	tr|A0A340YJM1|A0A340YJM1_LIPVE	96.642	536	16	1	1	534	1	536	0.0	1082
sp|Q13564|ULA1_HUMAN	tr|A0A1S2ZDQ8|A0A1S2ZDQ8_ERIEU	96.442	534	19	0	1	534	1	534	0.0	1080
sp|Q13564|ULA1_HUMAN	tr|A0A2K6SQ56|A0A2K6SQ56_SAIBB	97.020	537	13	1	1	534	1	537	0.0	1080
sp|Q13564|ULA1_HUMAN	tr|A0A1U7QTC3|A0A1U7QTC3_MESAU	96.629	534	18	0	1	534	1	534	0.0	1080
sp|Q13564|ULA1_HUMAN	tr|A0A2K5US12|A0A2K5US12_MACFA	97.026	538	12	1	1	534	1	538	0.0	1078
sp|Q13564|ULA1_HUMAN	tr|H0XBN5|H0XBN5_OTOGA	96.067	534	21	0	1	534	1	534	0.0	1077
sp|Q13564|ULA1_HUMAN	tr|A0A2I3NFN6|A0A2I3NFN6_PAPAN	96.654	538	14	1	1	534	1	538	0.0	1076
sp|Q13564|ULA1_HUMAN	tr|G1SDK8|G1SDK8_RABIT	95.717	537	20	1	1	534	1	537	0.0	1076
sp|Q13564|ULA1_HUMAN	tr|A0A2K5C4J8|A0A2K5C4J8_AOTNA	96.834	537	14	1	1	534	1	537	0.0	1076
sp|Q13564|ULA1_HUMAN	tr|A0A5K1VSA1|A0A5K1VSA1_CALJA	96.648	537	15	1	1	534	1	537	0.0	1074
sp|Q13564|ULA1_HUMAN	tr|A0A3Q0DQ29|A0A3Q0DQ29_TARSY	95.903	537	19	1	1	534	1	537	0.0	1072
sp|Q13564|ULA1_HUMAN	tr|A0A2K6LX28|A0A2K6LX28_RHIBE	96.097	538	17	1	1	534	1	538	0.0	1070
sp|Q13564|ULA1_HUMAN	tr|A0A1S3EVF1|A0A1S3EVF1_DIPOR	95.131	534	26	0	1	534	1	534	0.0	1066
sp|Q13564|ULA1_HUMAN	tr|I3N744|I3N744_ICTTR	96.097	538	17	2	1	534	1	538	0.0	1065
sp|Q13564|ULA1_HUMAN	tr|G1PLR6|G1PLR6_MYOLU	95.872	533	19	2	5	534	5	537	0.0	1063
sp|Q13564|ULA1_HUMAN	tr|M3WHK1|M3WHK1_FELCA	98.062	516	10	0	19	534	74	589	0.0	1059
sp|Q13564|ULA1_HUMAN	tr|A0A384D0Z9|A0A384D0Z9_URSMA	97.674	516	12	0	19	534	5	520	0.0	1053
sp|Q13564|ULA1_HUMAN	tr|A0A2R9C9W4|A0A2R9C9W4_PANPA	97.688	519	9	1	19	534	15	533	0.0	1049
sp|Q13564|ULA1_HUMAN	tr|G1QVF2|G1QVF2_NOMLE	95.463	529	20	1	10	534	4	532	0.0	1044
sp|Q13564|ULA1_HUMAN	sp|Q4R3L6|ULA1_MACFA	94.944	534	3	1	1	534	1	510	0.0	1043
sp|Q13564|ULA1_HUMAN	tr|A0A4X2KK54|A0A4X2KK54_VOMUR	91.604	536	43	1	1	534	1	536	0.0	1026
sp|Q13564|ULA1_HUMAN	tr|M3Y1M5|M3Y1M5_MUSPF	96.813	502	16	0	1	502	1	502	0.0	1021
sp|Q13564|ULA1_HUMAN	tr|A0A091CM98|A0A091CM98_FUKDA	95.661	484	21	0	51	534	1	484	0.0	977
sp|Q13564|ULA1_HUMAN	tr|A0A2K5MPK9|A0A2K5MPK9_CERAT	90.262	534	17	2	1	534	1	499	0.0	976
sp|Q13564|ULA1_HUMAN	tr|K7FKY1|K7FKY1_PELSI	86.654	517	69	0	18	534	9	525	0.0	963
sp|Q13564|ULA1_HUMAN	tr|G5BDH2|G5BDH2_HETGA	88.577	534	20	2	1	534	1	493	0.0	963
sp|Q13564|ULA1_HUMAN	tr|A0A091J1F4|A0A091J1F4_EGRGA	85.549	519	75	0	16	534	1	519	0.0	951
sp|Q13564|ULA1_HUMAN	tr|A0A091WLJ5|A0A091WLJ5_OPIHO	84.674	522	80	0	13	534	1	522	0.0	945
sp|Q13564|ULA1_HUMAN	tr|A0A091HSB9|A0A091HSB9_CALAN	84.720	517	79	0	18	534	1	517	0.0	942
sp|Q13564|ULA1_HUMAN	tr|A0A099ZT08|A0A099ZT08_TINGU	84.913	517	78	0	18	534	1	517	0.0	940
sp|Q13564|ULA1_HUMAN	tr|R0JU59|R0JU59_ANAPL	83.815	519	84	0	16	534	1	519	0.0	939
sp|Q13564|ULA1_HUMAN	tr|A0A093GM23|A0A093GM23_DRYPU	83.716	522	85	0	13	534	1	522	0.0	939
sp|Q13564|ULA1_HUMAN	tr|G1N3N7|G1N3N7_MELGA	82.955	528	90	0	7	534	7	534	0.0	938
sp|Q13564|ULA1_HUMAN	tr|A0A0D9QX61|A0A0D9QX61_CHLSB	99.336	452	3	0	83	534	62	513	0.0	936
sp|Q13564|ULA1_HUMAN	tr|A0A2I0M7S9|A0A2I0M7S9_COLLI	83.333	522	87	0	13	534	4	525	0.0	936
sp|Q13564|ULA1_HUMAN	tr|A0A2K6SJ39|A0A2K6SJ39_SAIBB	93.595	484	7	1	51	534	10	469	0.0	934
sp|Q13564|ULA1_HUMAN	tr|A0A3Q2HZC6|A0A3Q2HZC6_HORSE	98.009	452	9	0	83	534	37	488	0.0	930
sp|Q13564|ULA1_HUMAN	tr|A0A151N739|A0A151N739_ALLMI	82.239	518	92	0	17	534	24	541	0.0	929
sp|Q13564|ULA1_HUMAN	tr|A0A3Q0GZS7|A0A3Q0GZS7_ALLSI	82.558	516	90	0	19	534	92	607	0.0	924
sp|Q13564|ULA1_HUMAN	tr|H9G6E9|H9G6E9_ANOCA	80.113	533	105	1	3	534	43	575	0.0	916
sp|Q13564|ULA1_HUMAN	tr|A0A2K5ZCV5|A0A2K5ZCV5_MANLE	86.476	525	9	2	10	534	4	466	0.0	915
sp|Q13564|ULA1_HUMAN	tr|H2NR46|H2NR46_PONAB	98.649	444	6	0	1	444	1	444	0.0	914
sp|Q13564|ULA1_HUMAN	tr|A0A0Q3PNA2|A0A0Q3PNA2_AMAAE	82.184	522	93	0	13	534	4	525	0.0	912
sp|Q13564|ULA1_HUMAN	tr|A0A1L8GEL9|A0A1L8GEL9_XENLA	79.317	527	109	0	8	534	7	533	0.0	912
sp|Q13564|ULA1_HUMAN	tr|H0ZHH2|H0ZHH2_TAEGU	80.266	527	103	1	9	534	1	527	0.0	907
sp|Q13564|ULA1_HUMAN	tr|B0BME5|B0BME5_XENTR	78.748	527	112	0	8	534	7	533	0.0	906
sp|Q13564|ULA1_HUMAN	tr|A0A2Y9QL42|A0A2Y9QL42_TRIMA	96.629	445	15	0	90	534	1	445	0.0	904
sp|Q13564|ULA1_HUMAN	tr|A0A2K6G2Q4|A0A2K6G2Q4_PROCO	82.495	537	29	3	1	534	1	475	0.0	881
sp|Q13564|ULA1_HUMAN	tr|B5X1A2|B5X1A2_SALSA	73.258	531	142	0	4	534	3	533	0.0	850
sp|Q13564|ULA1_HUMAN	tr|A0A1S3KTD2|A0A1S3KTD2_SALSA	72.401	529	146	0	6	534	5	533	0.0	846
sp|Q13564|ULA1_HUMAN	tr|A0A060VMD1|A0A060VMD1_ONCMY	72.212	529	147	0	6	534	5	533	0.0	840
sp|Q13564|ULA1_HUMAN	tr|A0A060X1D8|A0A060X1D8_ONCMY	72.401	529	146	0	6	534	5	533	0.0	840
sp|Q13564|ULA1_HUMAN	tr|H2V4P7|H2V4P7_TAKRU	71.456	529	151	0	6	534	5	533	0.0	834
sp|Q13564|ULA1_HUMAN	tr|G3PRT9|G3PRT9_GASAC	72.505	531	144	1	6	534	5	535	0.0	833
sp|Q13564|ULA1_HUMAN	tr|A0A3B4TU86|A0A3B4TU86_SERDU	73.176	507	136	0	6	512	5	511	0.0	821
sp|Q13564|ULA1_HUMAN	tr|F7CCH9|F7CCH9_ORNAN	83.596	445	73	0	90	534	1	445	0.0	802
sp|Q13564|ULA1_HUMAN	tr|F6TF43|F6TF43_XENTR	71.567	517	110	2	18	534	14	493	0.0	780
sp|Q13564|ULA1_HUMAN	tr|L7N3G4|L7N3G4_XENTR	71.347	527	116	4	8	534	7	498	0.0	778
sp|Q13564|ULA1_HUMAN	tr|A0A5G3JKE5|A0A5G3JKE5_XENTR	70.778	527	111	4	8	534	7	490	0.0	778
sp|Q13564|ULA1_HUMAN	tr|A0A5G3HVP6|A0A5G3HVP6_XENTR	70.588	527	110	3	8	534	7	488	0.0	778
sp|Q13564|ULA1_HUMAN	tr|A0A5G3HVH1|A0A5G3HVH1_XENTR	70.406	517	110	4	18	534	12	485	0.0	758
sp|Q13564|ULA1_HUMAN	tr|A0A5G3JLM8|A0A5G3JLM8_XENTR	70.213	517	109	3	18	534	12	483	0.0	757
sp|Q13564|ULA1_HUMAN	tr|A0A226MSI3|A0A226MSI3_CALSU	70.793	517	80	3	18	512	17	484	0.0	744
sp|Q13564|ULA1_HUMAN	tr|A0A5G3JKZ1|A0A5G3JKZ1_XENTR	69.155	509	109	3	26	534	8	468	0.0	732
sp|Q13564|ULA1_HUMAN	tr|A0A5G3JKJ1|A0A5G3JKJ1_XENTR	66.601	509	107	4	26	534	8	453	0.0	694
sp|Q13564|ULA1_HUMAN	tr|F7D2R7|F7D2R7_XENTR	65.269	501	107	5	34	534	1	434	0.0	660
sp|Q13564|ULA1_HUMAN	tr|A0A067RIK4|A0A067RIK4_ZOONE	52.481	524	249	0	9	532	14	537	0.0	598
sp|Q13564|ULA1_HUMAN	tr|A0A026WUW0|A0A026WUW0_OOCBI	51.145	524	255	1	9	532	14	536	0.0	594
sp|Q13564|ULA1_HUMAN	tr|E9G7X1|E9G7X1_DAPPU	53.484	531	241	4	9	534	15	544	0.0	583
sp|Q13564|ULA1_HUMAN	tr|E2B689|E2B689_HARSA	50.000	524	261	1	9	532	14	536	0.0	575
sp|Q13564|ULA1_HUMAN	tr|H9JFP5|H9JFP5_BOMMO	47.148	526	274	2	9	534	14	535	2.26e-176	512
sp|Q13564|ULA1_HUMAN	tr|D6WGG4|D6WGG4_TRICA	45.437	526	281	3	9	534	14	533	1.73e-173	505
sp|Q13564|ULA1_HUMAN	tr|A0A0L7KU08|A0A0L7KU08_9NEOP	45.265	528	283	3	9	534	13	536	2.89e-170	497
sp|Q13564|ULA1_HUMAN	tr|A0A194PGP9|A0A194PGP9_PAPXU	45.611	524	281	2	9	532	14	533	4.23e-170	496
sp|Q13564|ULA1_HUMAN	tr|A0A0L0CM47|A0A0L0CM47_LUCCU	45.660	530	264	6	9	534	14	523	3.03e-169	494
sp|Q13564|ULA1_HUMAN	tr|H0WBT1|H0WBT1_CAVPO	73.043	345	24	4	1	345	1	276	3.56e-169	486
sp|Q13564|ULA1_HUMAN	tr|H0WBT1|H0WBT1_CAVPO	80.435	46	7	1	491	534	275	320	1.43e-12	74.3
sp|Q13564|ULA1_HUMAN	tr|W5J4T3|W5J4T3_ANODA	45.124	523	265	6	9	528	14	517	4.21e-159	478
sp|Q13564|ULA1_HUMAN	sp|Q9VTE9|ULA1_DROME	44.465	533	267	6	9	534	14	524	6.32e-159	468
sp|Q13564|ULA1_HUMAN	tr|A0A1D6GE82|A0A1D6GE82_MAIZE	44.656	524	282	3	12	534	14	530	7.79e-159	468
sp|Q13564|ULA1_HUMAN	tr|A0A1D6L9R2|A0A1D6L9R2_MAIZE	44.030	536	291	4	1	534	1	529	1.36e-155	459
sp|Q13564|ULA1_HUMAN	tr|A0A3B6LR45|A0A3B6LR45_WHEAT	43.321	524	289	3	12	534	56	572	2.55e-153	455
sp|Q13564|ULA1_HUMAN	tr|A0A3B6KJM7|A0A3B6KJM7_WHEAT	42.939	524	291	3	12	534	14	530	3.20e-153	453
sp|Q13564|ULA1_HUMAN	tr|B8AMB2|B8AMB2_ORYSI	43.130	524	290	3	12	534	15	531	8.22e-153	452
sp|Q13564|ULA1_HUMAN	tr|A0A3B6LWM1|A0A3B6LWM1_WHEAT	42.966	526	292	3	10	534	3	521	2.96e-152	450
sp|Q13564|ULA1_HUMAN	tr|A0A3B6KQ02|A0A3B6KQ02_WHEAT	43.130	524	290	3	12	534	14	530	1.74e-151	449
sp|Q13564|ULA1_HUMAN	tr|A0A3B6MU46|A0A3B6MU46_WHEAT	42.939	524	291	3	12	534	64	580	4.02e-151	449
sp|Q13564|ULA1_HUMAN	sp|Q54JM3|ULA1_DICDI	41.794	524	291	7	12	534	10	520	1.95e-150	446
sp|Q13564|ULA1_HUMAN	sp|Q9ZV69|AXL1_ARATH	41.031	524	301	3	12	534	7	523	1.25e-149	444
sp|Q13564|ULA1_HUMAN	tr|A0A3B6N274|A0A3B6N274_WHEAT	42.722	529	290	4	12	534	20	541	2.78e-148	441
sp|Q13564|ULA1_HUMAN	sp|P42744|AXR1_ARATH	39.619	525	308	4	12	534	23	540	1.65e-147	439
sp|Q13564|ULA1_HUMAN	tr|M0SV15|M0SV15_MUSAM	40.748	535	309	3	1	534	1	528	4.14e-146	435
sp|Q13564|ULA1_HUMAN	tr|A0A455AW64|A0A455AW64_PHYMC	97.101	207	6	0	1	207	1	207	7.15e-146	423
sp|Q13564|ULA1_HUMAN	tr|A9SHM9|A9SHM9_PHYPA	40.228	527	304	5	9	534	4	520	4.55e-145	432
sp|Q13564|ULA1_HUMAN	tr|A9SJG1|A9SJG1_PHYPA	40.417	527	303	5	9	534	4	520	7.00e-144	429
sp|Q13564|ULA1_HUMAN	tr|A0A445A5W6|A0A445A5W6_ARAHY	40.875	526	299	5	12	534	7	523	8.12e-143	426
sp|Q13564|ULA1_HUMAN	tr|A0A445E0V9|A0A445E0V9_ARAHY	41.065	526	298	5	12	534	7	523	1.28e-142	426
sp|Q13564|ULA1_HUMAN	tr|A0A455ACM9|A0A455ACM9_PHYMC	96.552	203	7	0	332	534	1	203	2.15e-141	410
sp|Q13564|ULA1_HUMAN	tr|A0A2K3E4R9|A0A2K3E4R9_CHLRE	37.288	590	305	7	9	534	8	596	8.21e-135	408
sp|Q13564|ULA1_HUMAN	tr|R1DTN3|R1DTN3_EMIHU	37.963	540	295	11	9	534	7	520	1.51e-121	372
sp|Q13564|ULA1_HUMAN	tr|Q6C046|Q6C046_YARLI	35.048	525	287	17	9	525	17	495	1.38e-98	312
sp|Q13564|ULA1_HUMAN	tr|Q5BAI9|Q5BAI9_EMENI	34.050	558	332	13	2	534	8	554	2.69e-98	313
sp|Q13564|ULA1_HUMAN	tr|V5INP8|V5INP8_NEUCR	33.877	552	317	16	9	534	19	548	2.62e-86	281
sp|Q13564|ULA1_HUMAN	tr|B8C5J4|B8C5J4_THAPS	30.706	609	328	17	12	534	6	606	2.49e-74	251
sp|Q13564|ULA1_HUMAN	tr|G3H656|G3H656_CRIGR	75.188	133	27	1	250	382	40	166	8.46e-54	197
sp|Q13564|ULA1_HUMAN	tr|G3H656|G3H656_CRIGR	100.000	16	0	0	483	498	136	151	0.17	40.8
sp|Q13564|ULA1_HUMAN	sp|Q12059|ULA1_YEAST	26.022	538	307	19	11	534	2	462	1.80e-37	149
sp|Q13564|ULA1_HUMAN	sp|Q06624|RHC31_YEAST	38.158	152	91	1	13	164	16	164	3.98e-25	112
sp|Q13564|ULA1_HUMAN	sp|Q06624|RHC31_YEAST	34.375	64	42	0	471	534	284	347	7.60e-05	50.8
sp|Q13564|ULA1_HUMAN	tr|A0A067QZ18|A0A067QZ18_ZOONE	37.584	149	90	1	13	161	47	192	1.04e-24	111
sp|Q13564|ULA1_HUMAN	tr|A0A067QZ18|A0A067QZ18_ZOONE	28.571	98	65	2	426	523	267	359	0.58	38.9
sp|Q13564|ULA1_HUMAN	tr|A0A1L8F8T2|A0A1L8F8T2_XENLA	35.802	162	101	1	12	173	16	174	1.41e-23	107
sp|Q13564|ULA1_HUMAN	tr|A0A1L8F8T2|A0A1L8F8T2_XENLA	28.283	99	66	2	426	524	238	331	0.009	44.3
sp|Q13564|ULA1_HUMAN	sp|Q28DS0|SAE1_XENTR	35.185	162	102	1	12	173	16	174	3.03e-23	106
sp|Q13564|ULA1_HUMAN	sp|Q28DS0|SAE1_XENTR	27.723	101	68	2	426	526	241	336	0.011	44.3
sp|Q13564|ULA1_HUMAN	tr|G3SNU9|G3SNU9_LOXAF	35.802	162	101	1	12	173	18	176	3.57e-23	106
sp|Q13564|ULA1_HUMAN	tr|G3SNU9|G3SNU9_LOXAF	26.036	169	110	7	359	525	179	334	0.001	47.4
sp|Q13564|ULA1_HUMAN	tr|A0A2Y9DUS2|A0A2Y9DUS2_TRIMA	35.802	162	101	1	12	173	18	176	3.97e-23	106
sp|Q13564|ULA1_HUMAN	tr|A0A2Y9DUS2|A0A2Y9DUS2_TRIMA	29.000	100	66	2	426	525	240	334	0.008	44.7
sp|Q13564|ULA1_HUMAN	tr|A0A2Y9P1Q4|A0A2Y9P1Q4_DELLE	35.802	162	101	1	12	173	18	176	4.62e-23	105
sp|Q13564|ULA1_HUMAN	tr|A0A2Y9P1Q4|A0A2Y9P1Q4_DELLE	26.786	168	106	7	361	525	181	334	0.001	47.0
sp|Q13564|ULA1_HUMAN	sp|A2VE14|SAE1_BOVIN	35.185	162	102	1	12	173	18	176	5.33e-23	105
sp|Q13564|ULA1_HUMAN	sp|A2VE14|SAE1_BOVIN	26.786	168	106	7	361	525	181	334	0.002	46.6
sp|Q13564|ULA1_HUMAN	tr|W5PMQ9|W5PMQ9_SHEEP	35.185	162	102	1	12	173	18	176	5.54e-23	105
sp|Q13564|ULA1_HUMAN	tr|W5PMQ9|W5PMQ9_SHEEP	26.786	168	106	7	361	525	181	334	0.002	46.2
sp|Q13564|ULA1_HUMAN	tr|M3Y0S5|M3Y0S5_MUSPF	35.185	162	102	1	12	173	18	176	5.54e-23	105
sp|Q13564|ULA1_HUMAN	tr|M3Y0S5|M3Y0S5_MUSPF	26.036	169	110	7	359	525	179	334	0.003	45.8
sp|Q13564|ULA1_HUMAN	tr|A0A452G8A9|A0A452G8A9_CAPHI	35.185	162	102	1	12	173	18	176	5.54e-23	105
sp|Q13564|ULA1_HUMAN	tr|A0A452G8A9|A0A452G8A9_CAPHI	26.786	168	106	7	361	525	181	334	0.002	46.2
sp|Q13564|ULA1_HUMAN	tr|M3WUU9|M3WUU9_FELCA	35.185	162	102	1	12	173	18	176	5.70e-23	105
sp|Q13564|ULA1_HUMAN	tr|M3WUU9|M3WUU9_FELCA	28.000	100	67	2	426	525	240	334	0.019	43.5
sp|Q13564|ULA1_HUMAN	tr|D2HL44|D2HL44_AILME	35.185	162	102	1	12	173	18	176	6.09e-23	105
sp|Q13564|ULA1_HUMAN	tr|D2HL44|D2HL44_AILME	25.749	167	109	7	361	525	181	334	0.009	44.3
sp|Q13564|ULA1_HUMAN	tr|A0A2U4BBM7|A0A2U4BBM7_TURTR	35.185	162	102	1	12	173	18	176	7.59e-23	105
sp|Q13564|ULA1_HUMAN	tr|A0A2U4BBM7|A0A2U4BBM7_TURTR	26.786	168	106	7	361	525	181	334	0.001	47.0
sp|Q13564|ULA1_HUMAN	tr|A0A340XEK0|A0A340XEK0_LIPVE	35.185	162	102	1	12	173	18	176	7.81e-23	105
sp|Q13564|ULA1_HUMAN	tr|A0A340XEK0|A0A340XEK0_LIPVE	26.786	168	106	7	361	525	181	334	0.002	46.6
sp|Q13564|ULA1_HUMAN	tr|A0A0D9S2G5|A0A0D9S2G5_CHLSB	34.568	162	103	1	12	173	18	176	9.87e-23	104
sp|Q13564|ULA1_HUMAN	sp|Q9R1T2|SAE1_MOUSE	34.568	162	103	1	12	173	22	180	1.04e-22	105
sp|Q13564|ULA1_HUMAN	sp|Q9R1T2|SAE1_MOUSE	26.901	171	106	8	359	525	183	338	0.002	46.2
sp|Q13564|ULA1_HUMAN	tr|A0A2K6FIZ0|A0A2K6FIZ0_PROCO	34.568	162	103	1	12	173	18	176	1.12e-22	102
sp|Q13564|ULA1_HUMAN	tr|A0A5G2QL83|A0A5G2QL83_PIG	35.185	162	102	1	12	173	18	176	1.17e-22	105
sp|Q13564|ULA1_HUMAN	tr|A0A5G2QL83|A0A5G2QL83_PIG	26.000	150	96	7	361	508	181	317	1.1	37.7
sp|Q13564|ULA1_HUMAN	tr|A0A2K5NH00|A0A2K5NH00_CERAT	35.185	162	102	1	12	173	18	176	1.54e-22	104
sp|Q13564|ULA1_HUMAN	tr|A0A2U3VZJ7|A0A2U3VZJ7_ODORO	35.185	162	102	1	12	173	18	176	2.12e-22	103
sp|Q13564|ULA1_HUMAN	tr|A0A2U3VZJ7|A0A2U3VZJ7_ODORO	26.036	169	110	7	359	525	179	334	0.003	45.8
sp|Q13564|ULA1_HUMAN	tr|I7GJM9|I7GJM9_MACFA	34.568	162	103	1	12	173	18	176	2.20e-22	103
sp|Q13564|ULA1_HUMAN	tr|I7GJM9|I7GJM9_MACFA	29.000	100	66	2	426	525	240	334	0.006	45.1
sp|Q13564|ULA1_HUMAN	tr|F6QTB7|F6QTB7_CALJA	34.568	162	103	1	12	173	18	176	2.29e-22	103
sp|Q13564|ULA1_HUMAN	tr|F6QTB7|F6QTB7_CALJA	29.000	100	66	2	426	525	240	334	0.007	44.7
sp|Q13564|ULA1_HUMAN	tr|A0A091D2G0|A0A091D2G0_FUKDA	34.568	162	103	1	12	173	18	176	4.54e-22	101
sp|Q13564|ULA1_HUMAN	sp|Q5NVN7|SAE1_PONAB	33.951	162	104	1	12	173	18	176	5.91e-22	102
sp|Q13564|ULA1_HUMAN	sp|Q5NVN7|SAE1_PONAB	30.000	100	65	2	426	525	240	334	9.00e-04	47.4
sp|Q13564|ULA1_HUMAN	tr|G2HJS6|G2HJS6_PANTR	33.951	162	104	1	12	173	18	176	5.91e-22	102
sp|Q13564|ULA1_HUMAN	tr|G2HJS6|G2HJS6_PANTR	30.000	100	65	2	426	525	240	334	9.00e-04	47.4
sp|Q13564|ULA1_HUMAN	sp|Q9UBE0|SAE1_HUMAN	33.951	162	104	1	12	173	18	176	5.91e-22	102
sp|Q13564|ULA1_HUMAN	sp|Q9UBE0|SAE1_HUMAN	30.000	100	65	2	426	525	240	334	9.00e-04	47.4
sp|Q13564|ULA1_HUMAN	tr|G3RBB9|G3RBB9_GORGO	33.951	162	104	1	12	173	18	176	5.91e-22	102
sp|Q13564|ULA1_HUMAN	tr|G3RBB9|G3RBB9_GORGO	30.000	100	65	2	426	525	240	334	9.00e-04	47.4
sp|Q13564|ULA1_HUMAN	tr|H9G8F1|H9G8F1_ANOCA	33.951	162	104	1	12	173	27	185	6.30e-22	102
sp|Q13564|ULA1_HUMAN	tr|H9G8F1|H9G8F1_ANOCA	28.713	101	65	4	426	525	249	343	0.006	45.1
sp|Q13564|ULA1_HUMAN	tr|A0A0A0MV11|A0A0A0MV11_PAPAN	33.951	162	104	1	12	173	18	176	6.80e-22	102
sp|Q13564|ULA1_HUMAN	tr|A0A0A0MV11|A0A0A0MV11_PAPAN	29.000	100	66	2	426	525	206	300	0.006	44.7
sp|Q13564|ULA1_HUMAN	tr|A0A1S3AIK1|A0A1S3AIK1_ERIEU	34.568	162	103	1	12	173	18	176	7.14e-22	102
sp|Q13564|ULA1_HUMAN	tr|A0A1S3AIK1|A0A1S3AIK1_ERIEU	26.946	167	107	7	361	525	181	334	0.008	44.7
sp|Q13564|ULA1_HUMAN	tr|A0A2K6LX52|A0A2K6LX52_RHIBE	33.951	162	104	1	12	173	18	176	8.64e-22	102
sp|Q13564|ULA1_HUMAN	tr|A0A2K6LX52|A0A2K6LX52_RHIBE	29.000	100	66	2	426	525	240	334	0.006	45.1
sp|Q13564|ULA1_HUMAN	tr|A0A1D5RHT7|A0A1D5RHT7_MACMU	34.568	162	103	1	12	173	18	176	1.10e-21	102
sp|Q13564|ULA1_HUMAN	tr|A0A075B7H4|A0A075B7H4_PONAB	33.951	162	104	1	12	173	54	212	1.21e-21	102
sp|Q13564|ULA1_HUMAN	tr|A0A075B7H4|A0A075B7H4_PONAB	30.000	100	65	2	426	525	276	370	0.002	46.6
sp|Q13564|ULA1_HUMAN	tr|A0A2I3HTG0|A0A2I3HTG0_NOMLE	33.540	161	104	1	12	172	18	175	1.91e-21	100
sp|Q13564|ULA1_HUMAN	tr|A0A2I3HTG0|A0A2I3HTG0_NOMLE	30.000	100	65	2	426	525	209	303	0.001	47.4
sp|Q13564|ULA1_HUMAN	tr|A0A2R9ALI4|A0A2R9ALI4_PANPA	33.333	162	105	1	12	173	18	176	1.94e-21	100
sp|Q13564|ULA1_HUMAN	tr|A0A2R9ALI4|A0A2R9ALI4_PANPA	30.000	100	65	2	426	525	206	300	0.001	47.4
sp|Q13564|ULA1_HUMAN	tr|G5AV06|G5AV06_HETGA	34.568	162	103	1	12	173	18	176	2.02e-21	101
sp|Q13564|ULA1_HUMAN	tr|G5AV06|G5AV06_HETGA	29.703	101	64	3	426	525	240	334	0.002	46.2
sp|Q13564|ULA1_HUMAN	tr|I3MR74|I3MR74_ICTTR	33.951	162	104	1	12	173	18	176	3.10e-21	100
sp|Q13564|ULA1_HUMAN	tr|I3MR74|I3MR74_ICTTR	29.703	101	64	3	426	525	240	334	0.004	45.4
sp|Q13564|ULA1_HUMAN	tr|A0A4X2M7Y6|A0A4X2M7Y6_VOMUR	32.759	174	111	3	3	173	6	176	3.44e-21	100
sp|Q13564|ULA1_HUMAN	tr|A0A4X2M7Y6|A0A4X2M7Y6_VOMUR	26.000	100	69	2	426	525	240	334	0.58	38.5
sp|Q13564|ULA1_HUMAN	tr|A0A1U7QUT4|A0A1U7QUT4_MESAU	33.133	166	100	2	12	173	21	179	4.17e-21	100
sp|Q13564|ULA1_HUMAN	tr|A0A1U7QUT4|A0A1U7QUT4_MESAU	28.713	101	65	3	426	525	243	337	0.001	47.0
sp|Q13564|ULA1_HUMAN	tr|Q6C4B8|Q6C4B8_YARLI	31.276	243	137	7	13	230	21	258	7.34e-21	99.8
sp|Q13564|ULA1_HUMAN	tr|H0XZB8|H0XZB8_OTOGA	33.333	162	105	1	12	173	18	176	7.96e-21	99.4
sp|Q13564|ULA1_HUMAN	tr|H0XZB8|H0XZB8_OTOGA	29.341	167	105	6	361	525	181	336	3.74e-04	48.9
sp|Q13564|ULA1_HUMAN	tr|H0WBZ0|H0WBZ0_CAVPO	33.929	168	102	2	12	173	13	177	1.36e-20	98.6
sp|Q13564|ULA1_HUMAN	tr|H0WBZ0|H0WBZ0_CAVPO	30.693	101	63	3	426	525	241	335	8.56e-04	47.8
sp|Q13564|ULA1_HUMAN	tr|A0A026W9R4|A0A026W9R4_OOCBI	33.951	162	102	2	13	173	19	176	8.09e-19	93.2
sp|Q13564|ULA1_HUMAN	tr|A0A2K5CQ71|A0A2K5CQ71_AOTNA	33.540	161	102	2	13	173	22	177	1.31e-17	89.7
sp|Q13564|ULA1_HUMAN	tr|A0A2K5CQ71|A0A2K5CQ71_AOTNA	29.000	100	66	2	426	525	241	335	0.010	44.3
sp|Q13564|ULA1_HUMAN	tr|U9W3H6|U9W3H6_NEUCR	37.654	162	96	2	13	172	28	186	2.05e-17	90.9
sp|Q13564|ULA1_HUMAN	tr|D6WWI4|D6WWI4_TRICA	34.132	167	96	3	13	173	14	172	2.35e-17	89.0
sp|Q13564|ULA1_HUMAN	tr|D6WWI4|D6WWI4_TRICA	28.182	110	70	4	413	522	219	319	0.40	39.3
sp|Q13564|ULA1_HUMAN	tr|E2BIG4|E2BIG4_HARSA	27.751	209	139	4	13	218	19	218	3.94e-17	88.2
sp|Q13564|ULA1_HUMAN	tr|H2T633|H2T633_TAKRU	33.133	166	107	2	12	176	16	178	7.18e-17	87.8
sp|Q13564|ULA1_HUMAN	tr|H2T633|H2T633_TAKRU	23.853	109	62	2	426	526	238	333	1.3	37.7
sp|Q13564|ULA1_HUMAN	tr|E9GCR8|E9GCR8_DAPPU	40.580	138	77	2	13	150	17	149	8.86e-17	87.4
sp|Q13564|ULA1_HUMAN	tr|E9GCR8|E9GCR8_DAPPU	28.713	101	67	3	426	526	232	327	0.023	43.1
sp|Q13564|ULA1_HUMAN	tr|A0A226MB32|A0A226MB32_CALSU	32.192	146	96	1	28	173	1	143	1.10e-16	84.3
sp|Q13564|ULA1_HUMAN	tr|A0A060WKF9|A0A060WKF9_ONCMY	30.723	166	111	2	12	176	19	181	1.21e-16	87.0
sp|Q13564|ULA1_HUMAN	tr|A0A060WKF9|A0A060WKF9_ONCMY	27.451	102	69	2	424	525	241	337	0.014	43.9
sp|Q13564|ULA1_HUMAN	tr|A0A0L0CHC6|A0A0L0CHC6_LUCCU	26.800	250	161	6	13	246	155	398	1.26e-16	88.2
sp|Q13564|ULA1_HUMAN	tr|A0A0L0CHC6|A0A0L0CHC6_LUCCU	28.571	98	58	4	426	522	369	455	2.9	36.6
sp|Q13564|ULA1_HUMAN	tr|Q1HPK7|Q1HPK7_BOMMO	32.704	159	104	1	11	169	15	170	1.36e-16	86.7
sp|Q13564|ULA1_HUMAN	tr|G3PFG4|G3PFG4_GASAC	32.530	166	108	2	12	176	19	181	1.44e-16	86.7
sp|Q13564|ULA1_HUMAN	tr|G3PFG4|G3PFG4_GASAC	25.490	102	69	3	424	524	240	335	3.6	36.2
sp|Q13564|ULA1_HUMAN	tr|Q5BAY2|Q5BAY2_EMENI	42.857	119	65	1	13	131	16	131	1.46e-16	87.4
sp|Q13564|ULA1_HUMAN	tr|Q5BAY2|Q5BAY2_EMENI	25.926	108	74	3	429	534	246	349	3.1	36.6
sp|Q13564|ULA1_HUMAN	tr|Q7KSM5|Q7KSM5_DROME	29.814	161	110	1	13	173	22	179	1.74e-16	86.3
sp|Q13564|ULA1_HUMAN	tr|W5J9G1|W5J9G1_ANODA	30.573	157	106	1	13	169	17	170	2.73e-16	85.9
sp|Q13564|ULA1_HUMAN	tr|W5J9G1|W5J9G1_ANODA	30.208	96	54	4	428	522	233	316	0.40	39.3
sp|Q13564|ULA1_HUMAN	tr|B9END7|B9END7_SALSA	30.723	166	111	2	12	176	19	181	4.75e-16	85.1
sp|Q13564|ULA1_HUMAN	tr|B9END7|B9END7_SALSA	27.132	129	85	3	397	525	218	337	0.008	44.7
sp|Q13564|ULA1_HUMAN	tr|A0A060X8U7|A0A060X8U7_ONCMY	30.120	166	112	2	12	176	19	181	5.50e-16	85.1
sp|Q13564|ULA1_HUMAN	tr|A0A060X8U7|A0A060X8U7_ONCMY	28.431	102	68	2	424	525	241	337	0.004	45.4
sp|Q13564|ULA1_HUMAN	tr|F6W5K2|F6W5K2_HORSE	28.283	198	103	2	12	173	18	212	7.49e-16	85.9
sp|Q13564|ULA1_HUMAN	tr|F6W5K2|F6W5K2_HORSE	27.174	92	62	2	434	525	360	446	1.3	37.7
sp|Q13564|ULA1_HUMAN	tr|A0A3B4TBI0|A0A3B4TBI0_SERDU	31.928	166	109	2	12	176	19	181	9.21e-16	84.3
sp|Q13564|ULA1_HUMAN	tr|A0A3B4TBI0|A0A3B4TBI0_SERDU	22.549	102	72	3	424	524	240	335	5.5	35.4
sp|Q13564|ULA1_HUMAN	tr|A0A1S3SYE1|A0A1S3SYE1_SALSA	30.723	166	111	2	12	176	19	181	9.83e-16	84.3
sp|Q13564|ULA1_HUMAN	tr|A0A1S3SYE1|A0A1S3SYE1_SALSA	27.451	102	69	2	424	525	240	336	0.018	43.5
sp|Q13564|ULA1_HUMAN	tr|A0A0L7LCH9|A0A0L7LCH9_9NEOP	30.189	159	108	1	11	169	15	170	1.20e-15	84.0
sp|Q13564|ULA1_HUMAN	tr|G1PFJ4|G1PFJ4_MYOLU	32.877	146	95	1	28	173	2	144	2.64e-15	82.4
sp|Q13564|ULA1_HUMAN	tr|G1PFJ4|G1PFJ4_MYOLU	25.749	167	109	7	361	525	149	302	0.004	45.4
sp|Q13564|ULA1_HUMAN	tr|A0A2K5N6I5|A0A2K5N6I5_CERAT	31.646	158	103	2	16	173	15	167	2.84e-15	82.4
sp|Q13564|ULA1_HUMAN	tr|A0A2K5ZQD3|A0A2K5ZQD3_MANLE	31.646	158	103	2	16	173	15	167	3.69e-15	82.4
sp|Q13564|ULA1_HUMAN	tr|A0A2K5ZQD3|A0A2K5ZQD3_MANLE	28.000	100	66	3	426	525	219	312	0.15	40.4
sp|Q13564|ULA1_HUMAN	tr|A0A194QEZ3|A0A194QEZ3_PAPXU	30.818	159	107	1	11	169	15	170	3.73e-15	82.4
sp|Q13564|ULA1_HUMAN	tr|A0A455AEG9|A0A455AEG9_PHYMC	34.091	132	84	1	42	173	5	133	4.06e-15	79.3
sp|Q13564|ULA1_HUMAN	tr|A0A384BJF5|A0A384BJF5_URSMA	32.639	144	94	1	30	173	41	181	5.31e-15	82.0
sp|Q13564|ULA1_HUMAN	tr|A0A384BJF5|A0A384BJF5_URSMA	26.347	167	108	7	361	525	186	339	0.002	46.2
sp|Q13564|ULA1_HUMAN	tr|A0A2K6SNL0|A0A2K6SNL0_SAIBB	32.192	146	96	1	28	173	19	161	6.06e-15	81.6
sp|Q13564|ULA1_HUMAN	tr|A0A2K6SNL0|A0A2K6SNL0_SAIBB	28.713	101	65	3	426	525	225	319	0.012	43.9
sp|Q13564|ULA1_HUMAN	tr|G1U724|G1U724_RABIT	32.192	146	96	1	28	173	22	164	7.84e-15	81.3
sp|Q13564|ULA1_HUMAN	tr|A0A2I0LI35|A0A2I0LI35_COLLI	33.333	132	85	1	42	173	5	133	8.00e-15	79.7
sp|Q13564|ULA1_HUMAN	tr|A0A5F4CU55|A0A5F4CU55_CANLF	32.653	147	96	1	27	173	67	210	8.18e-15	82.0
sp|Q13564|ULA1_HUMAN	tr|A0A5F4CU55|A0A5F4CU55_CANLF	25.749	167	109	7	361	525	215	368	0.004	45.8
sp|Q13564|ULA1_HUMAN	tr|A0A2K6KBH2|A0A2K6KBH2_RHIBE	30.380	158	107	1	16	173	13	167	8.92e-15	80.9
sp|Q13564|ULA1_HUMAN	tr|A0A3B6TMQ2|A0A3B6TMQ2_WHEAT	27.313	227	149	6	13	234	22	237	1.12e-14	80.9
sp|Q13564|ULA1_HUMAN	tr|A0A287AYD1|A0A287AYD1_PIG	35.669	157	95	1	6	162	8	158	1.68e-14	82.8
sp|Q13564|ULA1_HUMAN	tr|A0A287AYD1|A0A287AYD1_PIG	34.043	94	57	1	12	100	414	507	1.26e-04	50.8
sp|Q13564|ULA1_HUMAN	tr|A0A3B6RHR8|A0A3B6RHR8_WHEAT	26.872	227	150	6	13	234	19	234	2.22e-14	80.1
sp|Q13564|ULA1_HUMAN	tr|B4FTG1|B4FTG1_MAIZE	30.899	178	115	5	13	185	22	196	3.70e-14	79.3
sp|Q13564|ULA1_HUMAN	tr|C8VMA9|C8VMA9_EMENI	34.194	155	99	2	8	162	24	175	4.46e-14	81.3
sp|Q13564|ULA1_HUMAN	tr|C8VMA9|C8VMA9_EMENI	25.253	99	69	1	12	105	421	519	0.008	45.1
sp|Q13564|ULA1_HUMAN	tr|C8VMA9|C8VMA9_EMENI	25.926	108	76	2	407	513	285	389	1.7	37.7
sp|Q13564|ULA1_HUMAN	tr|A0A2K6GPI6|A0A2K6GPI6_PROCO	33.758	157	98	2	6	162	8	158	5.45e-14	80.9
sp|Q13564|ULA1_HUMAN	tr|A0A2K6GPI6|A0A2K6GPI6_PROCO	30.851	94	60	1	12	100	410	503	4.2	36.6
sp|Q13564|ULA1_HUMAN	tr|A0A2I3SUM4|A0A2I3SUM4_PANTR	30.000	160	102	2	14	173	14	163	5.62e-14	79.0
sp|Q13564|ULA1_HUMAN	tr|R1E055|R1E055_EMIHU	39.344	122	69	2	11	130	15	133	6.13e-14	79.3
sp|Q13564|ULA1_HUMAN	tr|B8BKM3|B8BKM3_ORYSI	35.606	132	79	4	13	141	19	147	8.99e-14	78.2
sp|Q13564|ULA1_HUMAN	tr|A0A2K5EEF6|A0A2K5EEF6_AOTNA	32.500	160	92	2	8	162	56	204	9.90e-14	80.1
sp|Q13564|ULA1_HUMAN	tr|A0A2K5EEF6|A0A2K5EEF6_AOTNA	23.005	213	146	7	7	205	451	659	0.008	45.4
sp|Q13564|ULA1_HUMAN	tr|A0A2K5EEF6|A0A2K5EEF6_AOTNA	24.138	145	94	3	383	514	283	424	2.9	37.0
sp|Q13564|ULA1_HUMAN	tr|A0A1S3G600|A0A1S3G600_DIPOR	34.194	155	96	1	6	160	8	156	9.97e-14	80.1
sp|Q13564|ULA1_HUMAN	tr|A0A1S3LGR3|A0A1S3LGR3_SALSA	33.548	155	97	2	8	162	50	198	1.46e-13	79.7
sp|Q13564|ULA1_HUMAN	tr|A0A1S3LGR3|A0A1S3LGR3_SALSA	22.222	207	150	4	9	205	440	645	0.005	45.8
sp|Q13564|ULA1_HUMAN	tr|A0A2K6V6Z4|A0A2K6V6Z4_SAIBB	33.951	162	91	3	6	162	8	158	1.55e-13	79.7
sp|Q13564|ULA1_HUMAN	tr|A0A2K6V6Z4|A0A2K6V6Z4_SAIBB	31.915	94	59	1	12	100	414	507	2.31e-05	53.5
sp|Q13564|ULA1_HUMAN	tr|A0A384C945|A0A384C945_URSMA	32.500	160	92	2	8	162	50	198	1.77e-13	79.3
sp|Q13564|ULA1_HUMAN	tr|A0A384C945|A0A384C945_URSMA	21.429	210	149	5	9	205	447	653	0.038	43.1
sp|Q13564|ULA1_HUMAN	tr|A0A384C945|A0A384C945_URSMA	21.429	224	146	6	312	514	204	418	0.17	40.8
sp|Q13564|ULA1_HUMAN	tr|G1KE14|G1KE14_ANOCA	32.692	156	97	2	8	162	50	198	1.88e-13	79.3
sp|Q13564|ULA1_HUMAN	tr|G1KE14|G1KE14_ANOCA	21.905	210	148	5	9	205	448	654	0.050	42.7
sp|Q13564|ULA1_HUMAN	tr|G1KE14|G1KE14_ANOCA	25.243	103	77	0	412	514	316	418	0.41	39.7
sp|Q13564|ULA1_HUMAN	tr|H2PVF8|H2PVF8_PONAB	32.500	160	92	2	8	162	50	198	2.09e-13	79.3
sp|Q13564|ULA1_HUMAN	tr|H2PVF8|H2PVF8_PONAB	23.232	99	71	1	7	100	445	543	0.056	42.4
sp|Q13564|ULA1_HUMAN	tr|H2PVF8|H2PVF8_PONAB	24.658	146	92	4	383	514	277	418	0.12	41.2
sp|Q13564|ULA1_HUMAN	tr|A0A2K6A882|A0A2K6A882_MANLE	33.333	132	85	1	42	173	5	133	2.14e-13	76.6
sp|Q13564|ULA1_HUMAN	tr|A0A2K6A882|A0A2K6A882_MANLE	29.000	100	66	2	426	525	197	291	0.004	45.1
sp|Q13564|ULA1_HUMAN	sp|P22314|UBA1_HUMAN	32.500	160	92	2	8	162	50	198	2.14e-13	79.3
sp|Q13564|ULA1_HUMAN	sp|P22314|UBA1_HUMAN	21.698	212	150	5	7	205	445	653	0.018	43.9
sp|Q13564|ULA1_HUMAN	sp|P22314|UBA1_HUMAN	24.658	146	92	4	383	514	277	418	0.078	42.0
sp|Q13564|ULA1_HUMAN	tr|K7D7T2|K7D7T2_PANTR	32.500	160	92	2	8	162	50	198	2.16e-13	79.3
sp|Q13564|ULA1_HUMAN	tr|K7D7T2|K7D7T2_PANTR	21.698	212	150	5	7	205	445	653	0.020	43.9
sp|Q13564|ULA1_HUMAN	tr|K7D7T2|K7D7T2_PANTR	24.658	146	92	4	383	514	277	418	0.12	41.6
sp|Q13564|ULA1_HUMAN	tr|A0A2R9BUW2|A0A2R9BUW2_PANPA	32.500	160	92	2	8	162	50	198	2.16e-13	79.3
sp|Q13564|ULA1_HUMAN	tr|A0A2R9BUW2|A0A2R9BUW2_PANPA	21.698	212	150	5	7	205	445	653	0.020	43.9
sp|Q13564|ULA1_HUMAN	tr|A0A2R9BUW2|A0A2R9BUW2_PANPA	24.658	146	92	4	383	514	277	418	0.12	41.6
sp|Q13564|ULA1_HUMAN	tr|M3YNY7|M3YNY7_MUSPF	32.500	160	92	2	8	162	50	198	2.18e-13	79.3
sp|Q13564|ULA1_HUMAN	tr|M3YNY7|M3YNY7_MUSPF	21.429	210	149	5	9	205	447	653	0.028	43.5
sp|Q13564|ULA1_HUMAN	tr|M3YNY7|M3YNY7_MUSPF	23.448	145	95	3	383	514	277	418	0.37	39.7
sp|Q13564|ULA1_HUMAN	tr|G3QX61|G3QX61_GORGO	32.500	160	92	2	8	162	50	198	2.20e-13	79.0
sp|Q13564|ULA1_HUMAN	tr|G3QX61|G3QX61_GORGO	21.698	212	150	5	7	205	445	653	0.020	43.9
sp|Q13564|ULA1_HUMAN	tr|G3QX61|G3QX61_GORGO	24.658	146	92	4	383	514	277	418	0.11	41.6
sp|Q13564|ULA1_HUMAN	tr|L5KUL4|L5KUL4_PTEAL	33.136	169	105	2	6	173	8	169	2.27e-13	79.0
sp|Q13564|ULA1_HUMAN	tr|L5KUL4|L5KUL4_PTEAL	32.979	94	58	1	12	100	414	507	0.001	47.8
sp|Q13564|ULA1_HUMAN	tr|A0A340WTJ7|A0A340WTJ7_LIPVE	32.500	160	92	2	8	162	50	198	2.36e-13	79.0
sp|Q13564|ULA1_HUMAN	tr|A0A340WTJ7|A0A340WTJ7_LIPVE	22.170	212	149	5	7	205	445	653	0.005	45.8
sp|Q13564|ULA1_HUMAN	tr|A0A340WTJ7|A0A340WTJ7_LIPVE	25.342	146	91	4	383	514	277	418	0.089	42.0
sp|Q13564|ULA1_HUMAN	tr|G1M3M6|G1M3M6_AILME	32.500	160	92	2	8	162	50	198	2.38e-13	79.0
sp|Q13564|ULA1_HUMAN	tr|G1M3M6|G1M3M6_AILME	21.429	210	149	5	9	205	447	653	0.036	43.1
sp|Q13564|ULA1_HUMAN	tr|G1M3M6|G1M3M6_AILME	21.429	224	146	6	312	514	204	418	0.17	40.8
sp|Q13564|ULA1_HUMAN	tr|A0A2U3VNW8|A0A2U3VNW8_ODORO	33.548	155	97	2	8	162	50	198	2.71e-13	79.0
sp|Q13564|ULA1_HUMAN	tr|A0A2U3VNW8|A0A2U3VNW8_ODORO	21.429	210	149	5	9	205	447	653	0.035	43.1
sp|Q13564|ULA1_HUMAN	tr|A0A2U3VNW8|A0A2U3VNW8_ODORO	24.658	146	92	4	383	514	277	418	0.14	41.2
sp|Q13564|ULA1_HUMAN	tr|A0A2R9AQ83|A0A2R9AQ83_PANPA	33.077	130	80	2	14	139	14	140	2.92e-13	76.6
sp|Q13564|ULA1_HUMAN	tr|A0A151PEA0|A0A151PEA0_ALLMI	31.818	132	87	1	42	173	5	133	2.97e-13	74.3
sp|Q13564|ULA1_HUMAN	tr|A0A2U3XL58|A0A2U3XL58_LEPWE	33.548	155	97	2	8	162	50	198	3.25e-13	78.6
sp|Q13564|ULA1_HUMAN	tr|A0A2U3XL58|A0A2U3XL58_LEPWE	21.429	210	149	5	9	205	447	653	0.028	43.5
sp|Q13564|ULA1_HUMAN	tr|A0A2U3XL58|A0A2U3XL58_LEPWE	24.658	146	92	4	383	514	277	418	0.087	42.0
sp|Q13564|ULA1_HUMAN	tr|A0A1S3A5I5|A0A1S3A5I5_ERIEU	32.500	160	92	2	8	162	50	198	3.68e-13	78.6
sp|Q13564|ULA1_HUMAN	tr|A0A1S3A5I5|A0A1S3A5I5_ERIEU	22.170	212	149	5	7	205	445	653	0.006	45.4
sp|Q13564|ULA1_HUMAN	tr|A0A1S3A5I5|A0A1S3A5I5_ERIEU	20.000	220	154	3	312	514	204	418	0.031	43.1
sp|Q13564|ULA1_HUMAN	sp|Q02053|UBA1_MOUSE	31.875	160	93	2	8	162	50	198	4.05e-13	78.2
sp|Q13564|ULA1_HUMAN	sp|Q02053|UBA1_MOUSE	21.698	212	150	5	7	205	445	653	0.021	43.9
sp|Q13564|ULA1_HUMAN	tr|A0A1S3GST5|A0A1S3GST5_DIPOR	32.500	160	92	2	8	162	50	198	4.57e-13	78.2
sp|Q13564|ULA1_HUMAN	tr|A0A1S3GST5|A0A1S3GST5_DIPOR	21.698	212	150	5	7	205	445	653	0.026	43.5
sp|Q13564|ULA1_HUMAN	tr|A0A1S3GST5|A0A1S3GST5_DIPOR	23.973	146	93	4	383	514	277	418	4.0	36.6
sp|Q13564|ULA1_HUMAN	tr|H0X2N6|H0X2N6_OTOGA	32.903	155	98	2	8	162	1	149	4.71e-13	78.2
sp|Q13564|ULA1_HUMAN	tr|H0X2N6|H0X2N6_OTOGA	30.928	97	62	1	9	100	398	494	0.066	42.4
sp|Q13564|ULA1_HUMAN	tr|G3SYN8|G3SYN8_LOXAF	33.951	162	91	3	6	162	8	158	5.05e-13	77.8
sp|Q13564|ULA1_HUMAN	tr|G3SYN8|G3SYN8_LOXAF	25.616	203	126	6	12	195	407	603	4.09e-04	49.3
sp|Q13564|ULA1_HUMAN	tr|U3DRW5|U3DRW5_CALJA	32.143	168	97	3	1	162	41	197	5.29e-13	77.8
sp|Q13564|ULA1_HUMAN	tr|U3DRW5|U3DRW5_CALJA	22.170	212	149	5	7	205	444	652	0.029	43.5
sp|Q13564|ULA1_HUMAN	tr|U3DRW5|U3DRW5_CALJA	24.658	146	92	4	383	514	276	417	0.22	40.4
sp|Q13564|ULA1_HUMAN	tr|G5AZF9|G5AZF9_HETGA	27.778	270	143	7	8	252	50	292	6.49e-13	77.8
sp|Q13564|ULA1_HUMAN	tr|G5AZF9|G5AZF9_HETGA	21.296	216	150	6	7	205	445	657	1.3	38.1
sp|Q13564|ULA1_HUMAN	tr|F6S402|F6S402_ORNAN	33.083	133	84	2	42	173	5	133	6.55e-13	75.1
sp|Q13564|ULA1_HUMAN	tr|A0A4X2LR15|A0A4X2LR15_VOMUR	32.500	160	92	2	8	162	50	198	7.02e-13	77.4
sp|Q13564|ULA1_HUMAN	tr|A0A4X2LR15|A0A4X2LR15_VOMUR	22.642	212	144	6	9	205	412	618	0.008	45.4
sp|Q13564|ULA1_HUMAN	tr|A0A4X2LR15|A0A4X2LR15_VOMUR	23.664	131	93	2	391	518	299	425	2.0	37.4
sp|Q13564|ULA1_HUMAN	tr|A0A2Y9ELV9|A0A2Y9ELV9_PHYMC	31.875	160	93	2	8	162	50	198	7.76e-13	77.4
sp|Q13564|ULA1_HUMAN	tr|A0A2Y9ELV9|A0A2Y9ELV9_PHYMC	21.698	212	150	5	7	205	445	653	0.008	45.1
sp|Q13564|ULA1_HUMAN	tr|A0A2Y9ELV9|A0A2Y9ELV9_PHYMC	30.851	94	57	3	425	514	329	418	0.66	38.9
sp|Q13564|ULA1_HUMAN	tr|A8J1C1|A8J1C1_CHLRE	29.310	174	115	3	8	181	36	201	8.12e-13	77.4
sp|Q13564|ULA1_HUMAN	tr|A8J1C1|A8J1C1_CHLRE	25.243	103	72	2	413	513	308	407	5.3	36.2
sp|Q13564|ULA1_HUMAN	tr|A8J1C1|A8J1C1_CHLRE	25.243	103	64	2	12	101	442	544	9.6	35.0
sp|Q13564|ULA1_HUMAN	tr|A0A0D9RMJ4|A0A0D9RMJ4_CHLSB	31.875	160	93	2	8	162	50	198	8.40e-13	77.4
sp|Q13564|ULA1_HUMAN	tr|A0A0D9RMJ4|A0A0D9RMJ4_CHLSB	21.698	212	150	5	7	205	445	653	0.043	42.7
sp|Q13564|ULA1_HUMAN	tr|A0A0D9RMJ4|A0A0D9RMJ4_CHLSB	24.658	146	92	4	383	514	277	418	0.19	40.8
sp|Q13564|ULA1_HUMAN	tr|L5L0T6|L5L0T6_PTEAL	31.875	160	93	2	8	162	50	198	8.54e-13	77.4
sp|Q13564|ULA1_HUMAN	tr|L5L0T6|L5L0T6_PTEAL	20.952	210	154	4	7	205	445	653	0.049	42.7
sp|Q13564|ULA1_HUMAN	tr|L5L0T6|L5L0T6_PTEAL	24.658	146	92	4	383	514	277	418	0.19	40.8
sp|Q13564|ULA1_HUMAN	tr|M3VWK3|M3VWK3_FELCA	31.875	160	93	2	8	162	50	198	8.54e-13	77.4
sp|Q13564|ULA1_HUMAN	tr|M3VWK3|M3VWK3_FELCA	21.429	210	149	5	9	205	447	653	0.028	43.5
sp|Q13564|ULA1_HUMAN	tr|M3VWK3|M3VWK3_FELCA	21.875	224	145	6	312	514	204	418	0.10	41.6
sp|Q13564|ULA1_HUMAN	tr|A0A5F8A1T9|A0A5F8A1T9_MACMU	31.875	160	93	2	8	162	56	204	8.56e-13	77.4
sp|Q13564|ULA1_HUMAN	tr|A0A5F8A1T9|A0A5F8A1T9_MACMU	21.698	212	150	5	7	205	451	659	0.021	43.9
sp|Q13564|ULA1_HUMAN	tr|A0A5F8A1T9|A0A5F8A1T9_MACMU	20.982	224	147	6	312	514	210	424	0.53	39.3
sp|Q13564|ULA1_HUMAN	tr|A0A5K1U589|A0A5K1U589_PIG	31.875	160	93	2	8	162	10	158	9.26e-13	77.0
sp|Q13564|ULA1_HUMAN	tr|A0A5K1U589|A0A5K1U589_PIG	21.226	212	151	5	7	205	405	613	0.045	42.7
sp|Q13564|ULA1_HUMAN	tr|A0A5K1U589|A0A5K1U589_PIG	25.342	146	91	4	383	514	237	378	0.069	42.4
sp|Q13564|ULA1_HUMAN	tr|A0A2K5U8P9|A0A2K5U8P9_MACFA	31.875	160	93	2	8	162	50	198	9.32e-13	77.0
sp|Q13564|ULA1_HUMAN	tr|A0A2K5U8P9|A0A2K5U8P9_MACFA	21.698	212	150	5	7	205	445	653	0.023	43.5
sp|Q13564|ULA1_HUMAN	tr|A0A2K5U8P9|A0A2K5U8P9_MACFA	21.429	224	146	6	312	514	204	418	0.19	40.8
sp|Q13564|ULA1_HUMAN	tr|A0A2Y9LYC7|A0A2Y9LYC7_DELLE	31.875	160	93	2	8	162	50	198	9.90e-13	77.0
sp|Q13564|ULA1_HUMAN	tr|A0A2Y9LYC7|A0A2Y9LYC7_DELLE	22.642	212	148	5	7	205	445	653	0.001	48.1
sp|Q13564|ULA1_HUMAN	tr|A0A2Y9LYC7|A0A2Y9LYC7_DELLE	25.342	146	91	4	383	514	277	418	0.11	41.6
sp|Q13564|ULA1_HUMAN	tr|A0A2K6L9E4|A0A2K6L9E4_RHIBE	31.875	160	93	2	8	162	50	198	9.99e-13	77.0
sp|Q13564|ULA1_HUMAN	tr|A0A2K6L9E4|A0A2K6L9E4_RHIBE	21.698	212	150	5	7	205	445	653	0.024	43.5
sp|Q13564|ULA1_HUMAN	tr|A0A2K6L9E4|A0A2K6L9E4_RHIBE	25.342	146	91	4	383	514	277	418	0.050	42.7
sp|Q13564|ULA1_HUMAN	tr|F7C6F2|F7C6F2_HORSE	31.875	160	93	2	8	162	50	198	9.99e-13	77.0
sp|Q13564|ULA1_HUMAN	tr|F7C6F2|F7C6F2_HORSE	21.698	212	150	5	7	205	445	653	0.026	43.5
sp|Q13564|ULA1_HUMAN	tr|F7C6F2|F7C6F2_HORSE	21.875	224	145	6	312	514	204	418	0.048	42.7
sp|Q13564|ULA1_HUMAN	tr|A0A2Y9F3U1|A0A2Y9F3U1_PHYMC	33.333	162	92	3	6	162	8	158	1.03e-12	77.0
sp|Q13564|ULA1_HUMAN	tr|A0A2Y9F3U1|A0A2Y9F3U1_PHYMC	30.928	97	62	1	9	100	411	507	0.041	42.7
sp|Q13564|ULA1_HUMAN	tr|A0A5F4CY33|A0A5F4CY33_CANLF	31.875	160	93	2	8	162	10	158	1.07e-12	77.0
sp|Q13564|ULA1_HUMAN	tr|A0A5F4CY33|A0A5F4CY33_CANLF	21.429	210	149	5	9	205	407	613	0.035	43.1
sp|Q13564|ULA1_HUMAN	tr|A0A5F4CY33|A0A5F4CY33_CANLF	22.321	224	144	6	312	514	164	378	0.049	42.7
sp|Q13564|ULA1_HUMAN	tr|A0A2K6T6F8|A0A2K6T6F8_SAIBB	31.875	160	93	2	8	162	50	198	1.12e-12	77.0
sp|Q13564|ULA1_HUMAN	tr|A0A2K6T6F8|A0A2K6T6F8_SAIBB	22.170	212	149	5	7	205	482	690	0.048	42.7
sp|Q13564|ULA1_HUMAN	tr|A0A2K6T6F8|A0A2K6T6F8_SAIBB	24.658	146	92	4	383	514	314	455	0.20	40.8
sp|Q13564|ULA1_HUMAN	tr|A0A3Q0EHX1|A0A3Q0EHX1_TARSY	31.875	160	93	2	8	162	101	249	1.13e-12	77.0
sp|Q13564|ULA1_HUMAN	tr|A0A3Q0EHX1|A0A3Q0EHX1_TARSY	21.698	212	150	5	7	205	496	704	0.024	43.5
sp|Q13564|ULA1_HUMAN	tr|A0A3Q0EHX1|A0A3Q0EHX1_TARSY	20.982	224	147	6	312	514	255	469	3.7	36.6
sp|Q13564|ULA1_HUMAN	tr|A0A1L8EZK6|A0A1L8EZK6_XENLA	31.613	155	100	2	8	162	49	197	1.17e-12	76.6
sp|Q13564|ULA1_HUMAN	tr|A0A1L8EZK6|A0A1L8EZK6_XENLA	22.381	210	147	5	9	205	448	654	0.013	44.7
sp|Q13564|ULA1_HUMAN	tr|H0XDG6|H0XDG6_OTOGA	32.903	155	98	2	8	162	50	198	1.18e-12	76.6
sp|Q13564|ULA1_HUMAN	tr|H0XDG6|H0XDG6_OTOGA	21.698	212	150	5	7	205	445	653	0.025	43.5
sp|Q13564|ULA1_HUMAN	tr|H0XDG6|H0XDG6_OTOGA	21.429	224	146	6	312	514	204	418	0.76	38.9
sp|Q13564|ULA1_HUMAN	tr|G3UCY1|G3UCY1_LOXAF	31.250	160	94	2	8	162	50	198	1.21e-12	76.6
sp|Q13564|ULA1_HUMAN	tr|G3UCY1|G3UCY1_LOXAF	21.698	212	150	5	7	205	445	653	0.017	44.3
sp|Q13564|ULA1_HUMAN	tr|G3UCY1|G3UCY1_LOXAF	25.342	146	91	4	383	514	277	418	0.68	38.9
sp|Q13564|ULA1_HUMAN	tr|A0A2Y9DLU6|A0A2Y9DLU6_TRIMA	31.250	160	94	2	8	162	50	198	1.23e-12	76.6
sp|Q13564|ULA1_HUMAN	tr|A0A2Y9DLU6|A0A2Y9DLU6_TRIMA	21.429	210	149	5	9	205	447	653	0.025	43.5
sp|Q13564|ULA1_HUMAN	tr|A0A2Y9DLU6|A0A2Y9DLU6_TRIMA	25.342	146	91	4	383	514	277	418	0.70	38.9
sp|Q13564|ULA1_HUMAN	tr|A0A5F4WGZ4|A0A5F4WGZ4_CALJA	31.250	160	94	2	8	162	50	198	1.23e-12	76.6
sp|Q13564|ULA1_HUMAN	tr|A0A5F4WGZ4|A0A5F4WGZ4_CALJA	21.905	210	152	4	7	205	445	653	0.001	48.1
sp|Q13564|ULA1_HUMAN	tr|A0A5F4WGZ4|A0A5F4WGZ4_CALJA	24.138	145	94	3	383	514	277	418	6.1	35.8
sp|Q13564|ULA1_HUMAN	tr|W5PVT6|W5PVT6_SHEEP	31.875	160	93	2	8	162	50	198	1.23e-12	76.6
sp|Q13564|ULA1_HUMAN	tr|W5PVT6|W5PVT6_SHEEP	21.698	212	150	5	7	205	445	653	0.022	43.9
sp|Q13564|ULA1_HUMAN	tr|W5PVT6|W5PVT6_SHEEP	24.138	145	94	3	383	514	277	418	0.41	39.7
sp|Q13564|ULA1_HUMAN	sp|A3KMV5|UBA1_BOVIN	31.875	160	93	2	8	162	50	198	1.24e-12	76.6
sp|Q13564|ULA1_HUMAN	sp|A3KMV5|UBA1_BOVIN	21.698	212	150	5	7	205	445	653	0.022	43.9
sp|Q13564|ULA1_HUMAN	sp|A3KMV5|UBA1_BOVIN	24.138	145	94	3	383	514	277	418	0.94	38.5
sp|Q13564|ULA1_HUMAN	tr|G1SV13|G1SV13_RABIT	31.875	160	93	2	8	162	50	198	1.29e-12	76.6
sp|Q13564|ULA1_HUMAN	tr|G1SV13|G1SV13_RABIT	21.698	212	150	5	7	205	445	653	0.031	43.1
sp|Q13564|ULA1_HUMAN	tr|G1SV13|G1SV13_RABIT	23.448	145	95	3	383	514	277	418	1.7	37.7
sp|Q13564|ULA1_HUMAN	sp|Q29504|UBA1_RABIT	31.875	160	93	2	8	162	50	198	1.35e-12	76.6
sp|Q13564|ULA1_HUMAN	sp|Q29504|UBA1_RABIT	21.698	212	150	5	7	205	445	653	0.032	43.1
sp|Q13564|ULA1_HUMAN	sp|Q29504|UBA1_RABIT	23.448	145	95	3	383	514	277	418	1.7	37.7
sp|Q13564|ULA1_HUMAN	tr|A0A2U4C0R2|A0A2U4C0R2_TURTR	31.875	160	93	2	8	162	50	198	1.40e-12	76.6
sp|Q13564|ULA1_HUMAN	tr|A0A2U4C0R2|A0A2U4C0R2_TURTR	22.642	212	148	5	7	205	445	653	0.001	48.1
sp|Q13564|ULA1_HUMAN	tr|A0A2U4C0R2|A0A2U4C0R2_TURTR	25.342	146	91	4	383	514	277	418	0.11	41.6
sp|Q13564|ULA1_HUMAN	tr|A0A452FHX6|A0A452FHX6_CAPHI	31.875	160	93	2	8	162	158	306	1.43e-12	76.6
sp|Q13564|ULA1_HUMAN	tr|A0A452FHX6|A0A452FHX6_CAPHI	21.698	212	150	5	7	205	553	761	0.021	43.9
sp|Q13564|ULA1_HUMAN	tr|A0A452FHX6|A0A452FHX6_CAPHI	24.138	145	94	3	383	514	385	526	0.39	39.7
sp|Q13564|ULA1_HUMAN	tr|G3IBG3|G3IBG3_CRIGR	31.176	170	101	2	8	172	50	208	1.45e-12	76.6
sp|Q13564|ULA1_HUMAN	tr|G3IBG3|G3IBG3_CRIGR	21.698	212	150	5	7	205	445	653	0.036	43.1
sp|Q13564|ULA1_HUMAN	tr|G3IBG3|G3IBG3_CRIGR	24.658	146	92	4	383	514	277	418	3.2	37.0
sp|Q13564|ULA1_HUMAN	tr|A0A091CZ08|A0A091CZ08_FUKDA	32.500	160	92	2	8	162	1067	1215	1.46e-12	76.6
sp|Q13564|ULA1_HUMAN	tr|A0A091CZ08|A0A091CZ08_FUKDA	21.698	212	150	5	7	205	1462	1670	0.094	42.0
sp|Q13564|ULA1_HUMAN	tr|A0A2K6FGG1|A0A2K6FGG1_PROCO	31.250	160	94	2	8	162	50	198	1.51e-12	76.6
sp|Q13564|ULA1_HUMAN	tr|A0A2K6FGG1|A0A2K6FGG1_PROCO	21.698	212	150	5	7	205	445	653	0.016	44.3
sp|Q13564|ULA1_HUMAN	tr|A0A2K6FGG1|A0A2K6FGG1_PROCO	24.658	146	92	4	383	514	277	418	0.43	39.7
sp|Q13564|ULA1_HUMAN	tr|A0A2K5ZQX3|A0A2K5ZQX3_MANLE	31.250	160	94	2	8	162	50	198	1.53e-12	76.6
sp|Q13564|ULA1_HUMAN	tr|A0A2K5ZQX3|A0A2K5ZQX3_MANLE	21.698	212	150	5	7	205	445	653	0.019	43.9
sp|Q13564|ULA1_HUMAN	tr|A0A2K5ZQX3|A0A2K5ZQX3_MANLE	24.658	146	92	4	383	514	277	418	0.26	40.4
sp|Q13564|ULA1_HUMAN	tr|A0A2K5LBP0|A0A2K5LBP0_CERAT	31.250	160	94	2	8	162	50	198	1.54e-12	76.3
sp|Q13564|ULA1_HUMAN	tr|A0A2K5LBP0|A0A2K5LBP0_CERAT	21.698	212	150	5	7	205	445	653	0.023	43.5
sp|Q13564|ULA1_HUMAN	tr|A0A2K5LBP0|A0A2K5LBP0_CERAT	24.658	146	92	4	383	514	277	418	0.26	40.4
sp|Q13564|ULA1_HUMAN	tr|A0A340XY45|A0A340XY45_LIPVE	33.333	162	92	3	6	162	8	158	1.58e-12	76.3
sp|Q13564|ULA1_HUMAN	tr|A0A340XY45|A0A340XY45_LIPVE	30.928	97	62	1	9	100	411	507	0.003	46.6
sp|Q13564|ULA1_HUMAN	tr|K7F2J1|K7F2J1_PELSI	38.235	102	60	1	28	129	2	100	1.60e-12	72.0
sp|Q13564|ULA1_HUMAN	tr|A0A2Y9NBI4|A0A2Y9NBI4_DELLE	33.333	162	92	3	6	162	8	158	1.62e-12	76.3
sp|Q13564|ULA1_HUMAN	tr|A0A2Y9NBI4|A0A2Y9NBI4_DELLE	30.928	97	62	1	9	100	411	507	0.003	46.6
sp|Q13564|ULA1_HUMAN	tr|A0A0L7L9W7|A0A0L7L9W7_9NEOP	33.974	156	87	2	8	158	43	187	2.17e-12	74.7
sp|Q13564|ULA1_HUMAN	tr|A0A096N6N8|A0A096N6N8_PAPAN	31.250	160	94	2	8	162	50	198	2.22e-12	75.9
sp|Q13564|ULA1_HUMAN	tr|A0A096N6N8|A0A096N6N8_PAPAN	21.698	212	150	5	7	205	445	653	0.024	43.5
sp|Q13564|ULA1_HUMAN	tr|A0A096N6N8|A0A096N6N8_PAPAN	24.658	146	92	4	383	514	277	418	0.35	40.0
sp|Q13564|ULA1_HUMAN	tr|I3MGC1|I3MGC1_ICTTR	31.875	160	93	2	8	162	50	198	2.28e-12	75.9
sp|Q13564|ULA1_HUMAN	tr|I3MGC1|I3MGC1_ICTTR	21.698	212	150	5	7	205	445	653	0.023	43.9
sp|Q13564|ULA1_HUMAN	tr|I3MGC1|I3MGC1_ICTTR	24.658	146	92	4	383	514	277	418	3.4	36.6
sp|Q13564|ULA1_HUMAN	tr|A0A2K5F393|A0A2K5F393_AOTNA	33.121	157	99	2	6	162	8	158	2.53e-12	75.9
sp|Q13564|ULA1_HUMAN	tr|A0A2K5F393|A0A2K5F393_AOTNA	32.979	94	58	1	12	100	414	507	1.04e-05	54.7
sp|Q13564|ULA1_HUMAN	tr|G1KGJ3|G1KGJ3_ANOCA	32.258	155	99	2	8	162	10	158	3.19e-12	75.5
sp|Q13564|ULA1_HUMAN	tr|G1KGJ3|G1KGJ3_ANOCA	25.888	197	125	8	12	196	408	595	1.29e-04	50.8
sp|Q13564|ULA1_HUMAN	tr|A0A026W156|A0A026W156_OOCBI	32.051	156	90	2	8	158	69	213	3.41e-12	75.5
sp|Q13564|ULA1_HUMAN	tr|A0A026W156|A0A026W156_OOCBI	23.656	93	67	1	12	100	466	558	0.008	45.4
sp|Q13564|ULA1_HUMAN	tr|A0A3B6ED71|A0A3B6ED71_WHEAT	33.333	132	82	2	13	141	19	147	3.80e-12	73.2
sp|Q13564|ULA1_HUMAN	tr|A0A5F4WMX4|A0A5F4WMX4_CALJA	30.625	160	95	2	8	162	43	191	3.81e-12	75.1
sp|Q13564|ULA1_HUMAN	tr|A0A5F4WMX4|A0A5F4WMX4_CALJA	22.222	99	72	1	7	100	438	536	0.90	38.5
sp|Q13564|ULA1_HUMAN	tr|A0A5F4WMX4|A0A5F4WMX4_CALJA	24.658	146	92	4	383	514	270	411	1.8	37.7
sp|Q13564|ULA1_HUMAN	tr|A0A5K1VAZ6|A0A5K1VAZ6_CALJA	33.333	162	92	3	6	162	8	158	3.84e-12	75.1
sp|Q13564|ULA1_HUMAN	tr|A0A5K1VAZ6|A0A5K1VAZ6_CALJA	30.612	98	59	2	12	100	414	511	0.002	47.4
sp|Q13564|ULA1_HUMAN	tr|A0A287A3T5|A0A287A3T5_PIG	31.250	160	94	2	8	162	50	198	4.16e-12	75.1
sp|Q13564|ULA1_HUMAN	tr|A0A287A3T5|A0A287A3T5_PIG	21.531	209	148	5	10	205	455	660	0.42	39.7
sp|Q13564|ULA1_HUMAN	tr|A0A287A3T5|A0A287A3T5_PIG	23.669	169	97	5	374	514	261	425	9.3	35.4
sp|Q13564|ULA1_HUMAN	tr|A0A4X2LHU7|A0A4X2LHU7_VOMUR	33.121	157	95	3	8	162	10	158	4.45e-12	75.1
sp|Q13564|ULA1_HUMAN	tr|A0A4X2LHU7|A0A4X2LHU7_VOMUR	26.316	95	65	1	12	101	413	507	3.1	37.0
sp|Q13564|ULA1_HUMAN	sp|P31254|UBA1Y_MOUSE	31.875	160	93	2	8	162	49	197	4.45e-12	75.1
sp|Q13564|ULA1_HUMAN	sp|P31254|UBA1Y_MOUSE	23.113	212	147	5	7	205	444	652	0.003	46.6
sp|Q13564|ULA1_HUMAN	sp|P31254|UBA1Y_MOUSE	23.973	146	93	4	383	514	276	417	0.83	38.5
sp|Q13564|ULA1_HUMAN	tr|A0A1U8CLZ3|A0A1U8CLZ3_MESAU	31.250	160	94	2	8	162	50	198	4.77e-12	74.7
sp|Q13564|ULA1_HUMAN	tr|A0A1U8CLZ3|A0A1U8CLZ3_MESAU	21.698	212	150	5	7	205	445	653	0.029	43.5
sp|Q13564|ULA1_HUMAN	tr|A0A1U8CLZ3|A0A1U8CLZ3_MESAU	24.658	146	92	4	383	514	277	418	6.8	35.8
sp|Q13564|ULA1_HUMAN	tr|A0A3B6GRP4|A0A3B6GRP4_WHEAT	32.576	132	83	2	13	141	19	147	5.53e-12	72.8
sp|Q13564|ULA1_HUMAN	tr|A0A2I2YJL9|A0A2I2YJL9_GORGO	28.750	160	104	2	14	173	14	163	5.58e-12	72.8
sp|Q13564|ULA1_HUMAN	tr|A0A1U7TY23|A0A1U7TY23_TARSY	33.962	159	95	3	6	162	8	158	5.67e-12	74.7
sp|Q13564|ULA1_HUMAN	tr|A0A1U7TY23|A0A1U7TY23_TARSY	29.787	94	61	1	12	100	414	507	0.051	42.7
sp|Q13564|ULA1_HUMAN	tr|H0UZR6|H0UZR6_CAVPO	31.250	160	94	2	8	162	50	198	5.72e-12	74.7
sp|Q13564|ULA1_HUMAN	tr|H0UZR6|H0UZR6_CAVPO	21.698	212	150	5	7	205	445	653	0.018	43.9
sp|Q13564|ULA1_HUMAN	tr|H0UZR6|H0UZR6_CAVPO	30.851	94	57	3	425	514	329	418	1.8	37.7
sp|Q13564|ULA1_HUMAN	tr|A0A2Y9D6E1|A0A2Y9D6E1_TRIMA	32.727	165	95	3	3	162	5	158	6.34e-12	74.3
sp|Q13564|ULA1_HUMAN	tr|A0A2Y9D6E1|A0A2Y9D6E1_TRIMA	28.000	125	83	2	12	129	408	532	9.43e-05	51.6
sp|Q13564|ULA1_HUMAN	tr|H2PAQ5|H2PAQ5_PONAB	32.716	162	93	3	6	162	8	158	7.64e-12	74.3
sp|Q13564|ULA1_HUMAN	tr|H2PAQ5|H2PAQ5_PONAB	28.723	94	62	1	12	100	414	507	2.38e-04	50.1
sp|Q13564|ULA1_HUMAN	tr|G1PM27|G1PM27_MYOLU	31.250	160	94	2	8	162	50	198	7.73e-12	74.3
sp|Q13564|ULA1_HUMAN	tr|G1PM27|G1PM27_MYOLU	21.635	208	149	4	7	205	445	647	0.020	43.9
sp|Q13564|ULA1_HUMAN	tr|G1PM27|G1PM27_MYOLU	23.129	147	93	3	383	514	277	418	1.3	38.1
sp|Q13564|ULA1_HUMAN	tr|A0A4X2L821|A0A4X2L821_VOMUR	31.410	156	99	2	8	162	50	198	8.75e-12	73.9
sp|Q13564|ULA1_HUMAN	tr|A0A4X2L821|A0A4X2L821_VOMUR	22.115	208	150	4	9	205	447	653	0.003	46.6
sp|Q13564|ULA1_HUMAN	tr|A0A4X2L821|A0A4X2L821_VOMUR	25.556	90	67	0	425	514	329	418	1.8	37.7
sp|Q13564|ULA1_HUMAN	tr|G5BZX5|G5BZX5_HETGA	33.548	155	97	2	8	162	10	158	9.92e-12	73.9
sp|Q13564|ULA1_HUMAN	tr|G5BZX5|G5BZX5_HETGA	31.633	98	62	1	8	100	406	503	1.03e-06	57.8
sp|Q13564|ULA1_HUMAN	tr|W5PQZ6|W5PQZ6_SHEEP	32.911	158	98	2	6	162	8	158	1.02e-11	73.9
sp|Q13564|ULA1_HUMAN	tr|W5PQZ6|W5PQZ6_SHEEP	31.915	94	59	1	12	100	413	506	0.005	45.8
sp|Q13564|ULA1_HUMAN	tr|W5D664|W5D664_WHEAT	32.576	132	83	2	13	141	19	147	1.03e-11	72.0
sp|Q13564|ULA1_HUMAN	tr|F6Q4D3|F6Q4D3_BOVIN	32.278	158	99	2	6	162	55	205	1.31e-11	73.6
sp|Q13564|ULA1_HUMAN	tr|F6Q4D3|F6Q4D3_BOVIN	30.851	94	60	1	12	100	460	553	0.002	47.0
sp|Q13564|ULA1_HUMAN	tr|M3YPL6|M3YPL6_MUSPF	34.969	163	90	3	5	162	7	158	1.34e-11	73.6
sp|Q13564|ULA1_HUMAN	tr|M3YPL6|M3YPL6_MUSPF	31.915	94	59	1	12	100	414	507	6.81e-06	55.1
sp|Q13564|ULA1_HUMAN	tr|A0A3B6KGC3|A0A3B6KGC3_WHEAT	31.138	167	105	3	1	160	36	199	1.40e-11	73.6
sp|Q13564|ULA1_HUMAN	tr|A0A3B6KGC3|A0A3B6KGC3_WHEAT	30.233	86	55	1	9	89	449	534	5.73e-04	48.9
sp|Q13564|ULA1_HUMAN	tr|F7CFS8|F7CFS8_HORSE	31.481	162	95	3	6	162	8	158	1.65e-11	73.2
sp|Q13564|ULA1_HUMAN	tr|F7CFS8|F7CFS8_HORSE	29.798	198	123	8	12	198	414	606	8.14e-09	64.3
sp|Q13564|ULA1_HUMAN	sp|Q54WI4|SAE1_DICDI	23.420	269	192	6	5	268	16	275	1.73e-11	71.2
sp|Q13564|ULA1_HUMAN	sp|Q54WI4|SAE1_DICDI	24.779	113	77	3	426	534	222	330	0.023	43.1
sp|Q13564|ULA1_HUMAN	tr|A0A1S3A0C8|A0A1S3A0C8_ERIEU	30.556	180	115	3	6	180	8	182	1.74e-11	73.2
sp|Q13564|ULA1_HUMAN	tr|A0A1S3A0C8|A0A1S3A0C8_ERIEU	28.141	199	124	6	12	198	413	604	1.15e-04	51.2
sp|Q13564|ULA1_HUMAN	tr|L5KFH4|L5KFH4_PTEAL	30.000	160	96	2	8	162	50	198	1.84e-11	73.2
sp|Q13564|ULA1_HUMAN	tr|L5KFH4|L5KFH4_PTEAL	24.057	212	139	8	10	205	448	653	0.007	45.4
sp|Q13564|ULA1_HUMAN	tr|L5KFH4|L5KFH4_PTEAL	25.926	108	74	2	410	514	314	418	0.28	40.0
sp|Q13564|ULA1_HUMAN	tr|A0A2K5D238|A0A2K5D238_AOTNA	31.250	160	94	2	8	162	50	198	2.10e-11	72.8
sp|Q13564|ULA1_HUMAN	tr|A0A2K5D238|A0A2K5D238_AOTNA	22.170	212	149	5	7	205	445	653	0.068	42.4
sp|Q13564|ULA1_HUMAN	tr|A0A2K5D238|A0A2K5D238_AOTNA	24.658	146	92	4	383	514	277	418	0.22	40.4
sp|Q13564|ULA1_HUMAN	sp|P31251|UBE12_WHEAT	30.539	167	98	3	1	160	36	191	2.43e-11	72.8
sp|Q13564|ULA1_HUMAN	sp|P31251|UBE12_WHEAT	30.233	86	55	1	9	89	441	526	5.63e-04	48.9
sp|Q13564|ULA1_HUMAN	tr|M3WDQ3|M3WDQ3_FELCA	32.716	162	93	3	6	162	8	158	2.48e-11	72.4
sp|Q13564|ULA1_HUMAN	tr|M3WDQ3|M3WDQ3_FELCA	25.837	209	138	4	12	205	412	618	1.24e-05	54.3
sp|Q13564|ULA1_HUMAN	tr|A0A3B6LIE8|A0A3B6LIE8_WHEAT	30.539	167	98	3	1	160	36	191	2.76e-11	72.4
sp|Q13564|ULA1_HUMAN	tr|A0A3B6LIE8|A0A3B6LIE8_WHEAT	30.233	86	55	1	9	89	441	526	6.13e-04	48.9
sp|Q13564|ULA1_HUMAN	tr|Q9DBK7|Q9DBK7_MOUSE	32.692	156	97	2	8	162	1	149	2.78e-11	72.4
sp|Q13564|ULA1_HUMAN	tr|Q9DBK7|Q9DBK7_MOUSE	26.064	188	126	4	12	190	401	584	1.00e-05	54.7
sp|Q13564|ULA1_HUMAN	sp|P20973|UBE11_WHEAT	30.539	167	98	3	1	160	36	191	2.79e-11	72.4
sp|Q13564|ULA1_HUMAN	sp|P20973|UBE11_WHEAT	30.233	86	55	1	9	89	441	526	6.03e-04	48.9
sp|Q13564|ULA1_HUMAN	tr|A0A067RA93|A0A067RA93_ZOONE	33.129	163	98	3	1	158	38	194	3.26e-11	72.0
sp|Q13564|ULA1_HUMAN	tr|A0A067RA93|A0A067RA93_ZOONE	22.927	205	146	4	12	205	447	650	0.030	43.5
sp|Q13564|ULA1_HUMAN	tr|A0A2U3VV82|A0A2U3VV82_ODORO	33.728	169	96	3	6	169	8	165	3.27e-11	72.0
sp|Q13564|ULA1_HUMAN	tr|A0A2U3VV82|A0A2U3VV82_ODORO	24.747	198	133	6	12	198	414	606	1.36e-04	50.8
sp|Q13564|ULA1_HUMAN	tr|A0A3B6MPG9|A0A3B6MPG9_WHEAT	30.539	167	98	3	1	160	36	191	3.37e-11	72.0
sp|Q13564|ULA1_HUMAN	tr|A0A3B6MPG9|A0A3B6MPG9_WHEAT	30.233	86	55	1	9	89	441	526	2.74e-04	50.1
sp|Q13564|ULA1_HUMAN	tr|A0A3B6MPG9|A0A3B6MPG9_WHEAT	25.556	90	66	1	424	513	325	413	1.9	37.4
sp|Q13564|ULA1_HUMAN	tr|A0A2I3LQW1|A0A2I3LQW1_PAPAN	29.012	162	100	2	16	173	1	151	3.38e-11	70.1
sp|Q13564|ULA1_HUMAN	tr|A0A2I3LQW1|A0A2I3LQW1_PAPAN	27.907	86	57	2	426	511	203	283	0.52	38.9
sp|Q13564|ULA1_HUMAN	tr|A0A452E718|A0A452E718_CAPHI	32.278	158	99	2	6	162	8	158	3.49e-11	72.0
sp|Q13564|ULA1_HUMAN	tr|A0A452E718|A0A452E718_CAPHI	31.915	94	59	1	12	100	414	507	0.005	45.8
sp|Q13564|ULA1_HUMAN	tr|A0A1L8F5E8|A0A1L8F5E8_XENLA	32.836	134	84	2	8	141	50	177	3.53e-11	67.8
sp|Q13564|ULA1_HUMAN	tr|A0A3B6HQE1|A0A3B6HQE1_WHEAT	34.395	157	91	3	8	160	53	201	3.99e-11	72.0
sp|Q13564|ULA1_HUMAN	tr|A0A3B6HQE1|A0A3B6HQE1_WHEAT	24.468	94	66	1	12	100	454	547	0.053	42.4
sp|Q13564|ULA1_HUMAN	tr|M0TM31|M0TM31_MUSAM	35.669	157	89	4	8	160	45	193	4.04e-11	71.6
sp|Q13564|ULA1_HUMAN	tr|M0TM31|M0TM31_MUSAM	26.667	165	108	4	12	166	446	607	0.012	44.7
sp|Q13564|ULA1_HUMAN	tr|M0TM31|M0TM31_MUSAM	27.200	125	83	3	391	513	297	415	0.012	44.7
sp|Q13564|ULA1_HUMAN	tr|G3P654|G3P654_GASAC	30.323	155	102	2	8	162	50	198	4.06e-11	72.0
sp|Q13564|ULA1_HUMAN	tr|G3P654|G3P654_GASAC	22.059	204	148	4	12	205	451	653	0.003	46.6
sp|Q13564|ULA1_HUMAN	tr|G3SJ75|G3SJ75_GORGO	32.099	162	94	3	6	162	8	158	4.10e-11	72.0
sp|Q13564|ULA1_HUMAN	tr|G3SJ75|G3SJ75_GORGO	29.787	94	61	1	12	100	414	507	3.90e-05	52.8
sp|Q13564|ULA1_HUMAN	tr|A0A096NDF9|A0A096NDF9_PAPAN	32.099	162	94	3	6	162	8	158	4.43e-11	71.6
sp|Q13564|ULA1_HUMAN	tr|A0A096NDF9|A0A096NDF9_PAPAN	30.851	94	60	1	12	100	414	507	3.37e-05	52.8
sp|Q13564|ULA1_HUMAN	tr|A0A2K5ZF67|A0A2K5ZF67_MANLE	32.099	162	94	3	6	162	8	158	4.55e-11	71.6
sp|Q13564|ULA1_HUMAN	tr|A0A2K5ZF67|A0A2K5ZF67_MANLE	30.851	94	60	1	12	100	414	507	3.04e-05	53.1
sp|Q13564|ULA1_HUMAN	tr|A0A2K6N0L3|A0A2K6N0L3_RHIBE	32.099	162	94	3	6	162	8	158	4.63e-11	71.6
sp|Q13564|ULA1_HUMAN	tr|A0A2K6N0L3|A0A2K6N0L3_RHIBE	30.851	94	60	1	12	100	414	507	3.14e-05	53.1
sp|Q13564|ULA1_HUMAN	sp|P41226|UBA7_HUMAN	32.099	162	94	3	6	162	8	158	4.67e-11	71.6
sp|Q13564|ULA1_HUMAN	sp|P41226|UBA7_HUMAN	29.592	98	64	1	8	100	410	507	1.54e-05	53.9
sp|Q13564|ULA1_HUMAN	tr|A0A2K5KQ98|A0A2K5KQ98_CERAT	32.099	162	94	3	6	162	8	158	4.83e-11	71.6
sp|Q13564|ULA1_HUMAN	tr|A0A2K5KQ98|A0A2K5KQ98_CERAT	30.851	94	60	1	12	100	414	507	3.52e-05	52.8
sp|Q13564|ULA1_HUMAN	tr|A0A2K5VEG2|A0A2K5VEG2_MACFA	32.099	162	94	3	6	162	8	158	4.91e-11	71.6
sp|Q13564|ULA1_HUMAN	tr|A0A2K5VEG2|A0A2K5VEG2_MACFA	30.851	94	60	1	12	100	414	507	3.31e-05	52.8
sp|Q13564|ULA1_HUMAN	tr|F7HMU1|F7HMU1_MACMU	32.099	162	94	3	6	162	8	158	4.96e-11	71.6
sp|Q13564|ULA1_HUMAN	tr|F7HMU1|F7HMU1_MACMU	30.851	94	60	1	12	100	414	507	4.25e-05	52.4
sp|Q13564|ULA1_HUMAN	tr|K7BL13|K7BL13_PANTR	32.099	162	94	3	6	162	8	158	5.04e-11	71.6
sp|Q13564|ULA1_HUMAN	tr|K7BL13|K7BL13_PANTR	28.866	97	64	1	9	100	411	507	5.50e-05	52.0
sp|Q13564|ULA1_HUMAN	tr|A0A2R9A4T3|A0A2R9A4T3_PANPA	32.099	162	94	3	6	162	8	158	5.18e-11	71.6
sp|Q13564|ULA1_HUMAN	tr|A0A2R9A4T3|A0A2R9A4T3_PANPA	29.897	97	63	1	9	100	411	507	3.70e-05	52.8
sp|Q13564|ULA1_HUMAN	tr|A0A3Q0GQ91|A0A3Q0GQ91_ALLSI	30.588	170	102	2	8	172	10	168	5.73e-11	71.2
sp|Q13564|ULA1_HUMAN	tr|A0A3Q0GQ91|A0A3Q0GQ91_ALLSI	25.263	95	66	1	12	101	407	501	0.007	45.4
sp|Q13564|ULA1_HUMAN	tr|A0A3Q0GQ91|A0A3Q0GQ91_ALLSI	34.444	90	53	2	425	514	291	374	0.27	40.4
sp|Q13564|ULA1_HUMAN	tr|A0A1L8HVI7|A0A1L8HVI7_XENLA	29.221	154	100	3	13	162	13	161	6.11e-11	71.2
sp|Q13564|ULA1_HUMAN	tr|A0A1L8HVI7|A0A1L8HVI7_XENLA	22.642	106	79	1	408	513	274	376	1.8	37.4
sp|Q13564|ULA1_HUMAN	tr|A0A1L8HVI7|A0A1L8HVI7_XENLA	26.904	197	116	10	36	213	383	570	3.4	36.6
sp|Q13564|ULA1_HUMAN	tr|A0A2I3HY45|A0A2I3HY45_NOMLE	39.080	87	53	0	14	100	13	99	6.31e-11	69.3
sp|Q13564|ULA1_HUMAN	tr|A0A2I3HY45|A0A2I3HY45_NOMLE	27.000	100	67	3	426	525	211	304	1.5	37.4
sp|Q13564|ULA1_HUMAN	tr|A0A0D9RPZ6|A0A0D9RPZ6_CHLSB	32.099	162	94	3	6	162	8	158	6.83e-11	71.2
sp|Q13564|ULA1_HUMAN	tr|A0A0D9RPZ6|A0A0D9RPZ6_CHLSB	31.915	94	59	1	12	100	414	507	6.19e-06	55.1
sp|Q13564|ULA1_HUMAN	tr|A9RTI6|A9RTI6_PHYPA	28.643	199	126	7	6	194	6	198	8.35e-11	68.9
sp|Q13564|ULA1_HUMAN	tr|A0A091CNB4|A0A091CNB4_FUKDA	31.613	155	100	2	8	162	10	158	8.38e-11	70.9
sp|Q13564|ULA1_HUMAN	tr|A0A091CNB4|A0A091CNB4_FUKDA	26.718	131	85	3	8	129	406	534	3.08e-05	53.1
sp|Q13564|ULA1_HUMAN	tr|A0A1U8BZA5|A0A1U8BZA5_MESAU	33.113	151	93	2	11	160	4	147	8.73e-11	70.9
sp|Q13564|ULA1_HUMAN	tr|A0A1U8BZA5|A0A1U8BZA5_MESAU	26.667	210	136	5	12	205	401	608	6.44e-07	58.2
sp|Q13564|ULA1_HUMAN	tr|A0A1U8BZA5|A0A1U8BZA5_MESAU	24.793	121	75	3	412	525	268	379	1.4	37.7
sp|Q13564|ULA1_HUMAN	tr|R1E3F1|R1E3F1_EMIHU	27.500	160	98	3	8	160	7	155	9.47e-11	70.9
sp|Q13564|ULA1_HUMAN	tr|A0A3B6IRQ2|A0A3B6IRQ2_WHEAT	33.758	157	92	3	8	160	53	201	1.27e-10	70.5
sp|Q13564|ULA1_HUMAN	tr|A0A3B6IRQ2|A0A3B6IRQ2_WHEAT	24.468	94	66	1	12	100	454	547	0.052	42.7
sp|Q13564|ULA1_HUMAN	tr|F6S9D2|F6S9D2_ORNAN	34.043	141	87	3	13	150	19	156	1.28e-10	70.1
sp|Q13564|ULA1_HUMAN	tr|F6S9D2|F6S9D2_ORNAN	27.602	221	142	8	7	213	412	628	0.002	47.0
sp|Q13564|ULA1_HUMAN	tr|F6S9D2|F6S9D2_ORNAN	27.451	102	71	1	412	513	287	385	0.004	46.2
sp|Q13564|ULA1_HUMAN	tr|E2C890|E2C890_HARSA	31.126	151	98	1	8	158	68	212	1.34e-10	70.1
sp|Q13564|ULA1_HUMAN	tr|E2C890|E2C890_HARSA	24.731	93	66	1	12	100	465	557	0.004	46.2
sp|Q13564|ULA1_HUMAN	tr|E2C890|E2C890_HARSA	25.843	89	63	1	425	513	347	432	1.8	37.7
sp|Q13564|ULA1_HUMAN	tr|H0VDG9|H0VDG9_CAVPO	32.026	153	98	2	8	160	10	156	1.36e-10	70.1
sp|Q13564|ULA1_HUMAN	tr|H0VDG9|H0VDG9_CAVPO	33.673	98	60	1	8	100	406	503	1.81e-07	60.1
sp|Q13564|ULA1_HUMAN	tr|I3MLM4|I3MLM4_ICTTR	33.758	157	94	3	8	162	10	158	1.46e-10	70.1
sp|Q13564|ULA1_HUMAN	tr|I3MLM4|I3MLM4_ICTTR	25.628	199	131	4	12	195	408	604	0.002	47.0
sp|Q13564|ULA1_HUMAN	sp|P0DI13|SA1B2_ARATH	36.434	129	73	4	5	127	3	128	1.47e-10	68.2
sp|Q13564|ULA1_HUMAN	sp|P0DI12|SA1B1_ARATH	36.434	129	73	4	5	127	3	128	1.47e-10	68.2
sp|Q13564|ULA1_HUMAN	tr|A0A3B6JI82|A0A3B6JI82_WHEAT	33.758	157	92	3	8	160	53	201	1.49e-10	70.1
sp|Q13564|ULA1_HUMAN	tr|A0A3B6JI82|A0A3B6JI82_WHEAT	25.000	92	64	1	12	98	454	545	0.057	42.4
sp|Q13564|ULA1_HUMAN	tr|H0UX90|H0UX90_CAVPO	37.097	124	68	3	13	131	42	160	1.60e-10	70.1
sp|Q13564|ULA1_HUMAN	tr|H0UX90|H0UX90_CAVPO	24.434	221	149	8	7	213	435	651	0.003	46.6
sp|Q13564|ULA1_HUMAN	tr|H0UX90|H0UX90_CAVPO	22.549	102	76	1	412	513	310	408	6.2	35.8
sp|Q13564|ULA1_HUMAN	tr|A0A384D4U3|A0A384D4U3_URSMA	32.515	163	94	3	5	162	7	158	1.65e-10	70.1
sp|Q13564|ULA1_HUMAN	tr|A0A384D4U3|A0A384D4U3_URSMA	25.359	209	139	4	12	205	414	620	5.19e-08	62.0
sp|Q13564|ULA1_HUMAN	tr|A0A151NVR8|A0A151NVR8_ALLMI	31.847	157	97	3	8	162	60	208	2.06e-10	69.7
sp|Q13564|ULA1_HUMAN	tr|A0A151NVR8|A0A151NVR8_ALLMI	21.951	205	148	4	12	205	468	671	2.4	37.4
sp|Q13564|ULA1_HUMAN	tr|A0A1U8DMI0|A0A1U8DMI0_ALLSI	31.847	157	97	3	8	162	51	199	2.13e-10	69.7
sp|Q13564|ULA1_HUMAN	tr|A0A1U8DMI0|A0A1U8DMI0_ALLSI	21.951	205	148	4	12	205	451	654	2.3	37.4
sp|Q13564|ULA1_HUMAN	sp|Q8VY78|SAE1A_ARATH	36.434	129	73	4	5	127	3	128	2.47e-10	67.8
sp|Q13564|ULA1_HUMAN	tr|E9I2E1|E9I2E1_DAPPU	28.671	143	96	2	13	155	60	196	2.61e-10	65.5
sp|Q13564|ULA1_HUMAN	tr|A0A5G3ITD3|A0A5G3ITD3_XENTR	31.169	154	97	4	13	162	32	180	2.61e-10	69.3
sp|Q13564|ULA1_HUMAN	tr|A0A5G3ITD3|A0A5G3ITD3_XENTR	26.106	226	139	9	7	213	422	638	0.001	47.8
sp|Q13564|ULA1_HUMAN	tr|A0A5G3ITD3|A0A5G3ITD3_XENTR	22.642	106	79	1	408	513	293	395	7.8	35.4
sp|Q13564|ULA1_HUMAN	tr|A0A1D6JZI3|A0A1D6JZI3_MAIZE	33.540	161	97	3	8	160	21	179	2.64e-10	69.3
sp|Q13564|ULA1_HUMAN	tr|A0A1D6JZI3|A0A1D6JZI3_MAIZE	29.348	92	60	1	12	98	434	525	0.007	45.4
sp|Q13564|ULA1_HUMAN	tr|A0A1D6JZI3|A0A1D6JZI3_MAIZE	22.523	111	85	1	424	534	314	423	1.2	38.1
sp|Q13564|ULA1_HUMAN	sp|P22515|UBA1_YEAST	30.769	156	97	3	8	160	14	161	2.84e-10	69.3
sp|Q13564|ULA1_HUMAN	sp|P22515|UBA1_YEAST	29.167	96	63	1	12	102	416	511	4.48e-06	55.8
sp|Q13564|ULA1_HUMAN	sp|P22515|UBA1_YEAST	25.735	136	89	4	391	518	262	393	5.3	36.2
sp|Q13564|ULA1_HUMAN	tr|M0RFS3|M0RFS3_MUSAM	31.875	160	91	3	8	160	23	171	2.95e-10	69.3
sp|Q13564|ULA1_HUMAN	tr|M0RFS3|M0RFS3_MUSAM	29.787	94	61	1	12	100	424	517	3.69e-04	49.7
sp|Q13564|ULA1_HUMAN	tr|M0RFS3|M0RFS3_MUSAM	24.528	106	75	2	410	513	291	393	0.54	39.3
sp|Q13564|ULA1_HUMAN	tr|G1M0R6|G1M0R6_AILME	32.716	162	93	3	6	162	50	200	3.29e-10	68.9
sp|Q13564|ULA1_HUMAN	tr|G1M0R6|G1M0R6_AILME	24.880	209	140	4	12	205	456	662	4.10e-07	58.9
sp|Q13564|ULA1_HUMAN	tr|R1FAV3|R1FAV3_EMIHU	30.128	156	103	1	5	160	12	161	3.36e-10	68.9
sp|Q13564|ULA1_HUMAN	tr|R1FAV3|R1FAV3_EMIHU	39.286	56	31	1	12	67	389	441	3.5	36.6
sp|Q13564|ULA1_HUMAN	tr|R1D4A1|R1D4A1_EMIHU	30.128	156	103	1	5	160	12	161	3.40e-10	68.9
sp|Q13564|ULA1_HUMAN	tr|A0A1D6EJ37|A0A1D6EJ37_MAIZE	30.247	162	92	3	8	159	44	194	3.41e-10	68.9
sp|Q13564|ULA1_HUMAN	tr|A0A1D6EJ37|A0A1D6EJ37_MAIZE	27.473	91	61	1	12	97	445	535	0.003	46.6
sp|Q13564|ULA1_HUMAN	tr|I3MSW5|I3MSW5_ICTTR	37.190	121	72	3	13	131	44	162	3.91e-10	68.9
sp|Q13564|ULA1_HUMAN	tr|I3MSW5|I3MSW5_ICTTR	25.339	221	147	8	7	213	437	653	0.002	47.4
sp|Q13564|ULA1_HUMAN	tr|I3MSW5|I3MSW5_ICTTR	27.451	102	71	1	412	513	312	410	0.004	46.2
sp|Q13564|ULA1_HUMAN	tr|A0A2U4ART0|A0A2U4ART0_TURTR	36.170	141	81	5	13	149	44	179	4.26e-10	68.6
sp|Q13564|ULA1_HUMAN	tr|A0A2U4ART0|A0A2U4ART0_TURTR	23.474	213	146	7	7	205	437	646	0.052	42.7
sp|Q13564|ULA1_HUMAN	tr|A0A2U4ART0|A0A2U4ART0_TURTR	26.471	102	72	1	412	513	312	410	0.14	41.2
sp|Q13564|ULA1_HUMAN	tr|L5KAU0|L5KAU0_PTEAL	33.846	130	70	2	8	132	10	128	4.41e-10	68.2
sp|Q13564|ULA1_HUMAN	tr|L5KAU0|L5KAU0_PTEAL	28.767	73	47	1	10	77	266	338	1.5	37.7
sp|Q13564|ULA1_HUMAN	sp|P31252|UBE13_WHEAT	33.333	159	91	3	8	159	46	196	4.45e-10	68.6
sp|Q13564|ULA1_HUMAN	sp|P31252|UBE13_WHEAT	29.114	79	51	1	12	85	447	525	0.018	43.9
sp|Q13564|ULA1_HUMAN	sp|P31252|UBE13_WHEAT	23.529	102	77	1	424	525	328	428	0.25	40.4
sp|Q13564|ULA1_HUMAN	tr|A0A445CNJ3|A0A445CNJ3_ARAHY	35.833	120	71	2	13	129	16	132	4.55e-10	67.0
sp|Q13564|ULA1_HUMAN	tr|A0A3B6AS54|A0A3B6AS54_WHEAT	33.333	159	91	3	8	159	61	211	4.55e-10	68.6
sp|Q13564|ULA1_HUMAN	tr|A0A3B6AS54|A0A3B6AS54_WHEAT	29.114	79	51	1	12	85	462	540	0.017	44.3
sp|Q13564|ULA1_HUMAN	tr|A0A3B6AS54|A0A3B6AS54_WHEAT	23.529	102	77	1	424	525	343	443	0.15	41.2
sp|Q13564|ULA1_HUMAN	tr|A0A1S3WKH7|A0A1S3WKH7_ERIEU	38.843	121	67	4	13	130	44	160	4.64e-10	68.6
sp|Q13564|ULA1_HUMAN	tr|A0A444YJV0|A0A444YJV0_ARAHY	35.833	120	71	2	13	129	16	132	4.67e-10	67.0
sp|Q13564|ULA1_HUMAN	tr|M0RMG4|M0RMG4_MUSAM	33.750	160	88	3	8	160	61	209	5.01e-10	68.6
sp|Q13564|ULA1_HUMAN	tr|M0RMG4|M0RMG4_MUSAM	28.571	91	60	1	12	97	462	552	0.002	47.4
sp|Q13564|ULA1_HUMAN	tr|M0RMG4|M0RMG4_MUSAM	24.528	106	75	2	410	513	329	431	2.1	37.4
sp|Q13564|ULA1_HUMAN	tr|Q6C6V1|Q6C6V1_YARLI	29.412	153	103	1	8	160	16	163	5.90e-10	68.2
sp|Q13564|ULA1_HUMAN	tr|Q6C6V1|Q6C6V1_YARLI	23.721	215	140	6	12	205	413	624	2.19e-06	56.6
sp|Q13564|ULA1_HUMAN	tr|A0A3Q0CNR5|A0A3Q0CNR5_MESAU	32.414	145	84	3	13	150	43	180	5.98e-10	68.2
sp|Q13564|ULA1_HUMAN	tr|A0A3Q0CNR5|A0A3Q0CNR5_MESAU	25.792	221	146	8	7	213	436	652	7.71e-04	48.5
sp|Q13564|ULA1_HUMAN	tr|A0A3Q0CNR5|A0A3Q0CNR5_MESAU	25.000	104	71	3	412	513	311	409	0.80	38.5
sp|Q13564|ULA1_HUMAN	tr|A0A1D6IQP4|A0A1D6IQP4_MAIZE	36.752	117	69	1	1	112	37	153	5.98e-10	68.2
sp|Q13564|ULA1_HUMAN	tr|A0A1D6IQP4|A0A1D6IQP4_MAIZE	25.000	104	73	2	412	513	314	414	5.4	36.2
sp|Q13564|ULA1_HUMAN	tr|A0A3B6JIV5|A0A3B6JIV5_WHEAT	30.000	160	94	3	8	160	35	183	6.01e-10	68.2
sp|Q13564|ULA1_HUMAN	tr|A0A3B6JIV5|A0A3B6JIV5_WHEAT	28.571	91	60	1	12	97	436	526	0.001	48.1
sp|Q13564|ULA1_HUMAN	tr|A0A3B6JIV5|A0A3B6JIV5_WHEAT	23.077	104	75	2	412	513	305	405	3.0	37.0
sp|Q13564|ULA1_HUMAN	tr|G1KNA2|G1KNA2_ANOCA	32.857	140	90	3	13	150	13	150	6.01e-10	68.2
sp|Q13564|ULA1_HUMAN	tr|G1KNA2|G1KNA2_ANOCA	26.697	221	144	8	7	213	406	622	1.96e-04	50.4
sp|Q13564|ULA1_HUMAN	tr|G1KNA2|G1KNA2_ANOCA	24.561	114	83	1	400	513	269	379	0.001	47.8
sp|Q13564|ULA1_HUMAN	tr|H0XBE5|H0XBE5_OTOGA	34.965	143	83	4	13	150	44	181	6.02e-10	68.2
sp|Q13564|ULA1_HUMAN	tr|H0XBE5|H0XBE5_OTOGA	24.434	221	149	8	7	213	437	653	0.003	46.6
sp|Q13564|ULA1_HUMAN	tr|H0XBE5|H0XBE5_OTOGA	27.451	102	71	1	412	513	312	410	0.013	44.7
sp|Q13564|ULA1_HUMAN	tr|A0A3B6HT57|A0A3B6HT57_WHEAT	30.000	160	94	3	8	160	35	183	6.11e-10	68.2
sp|Q13564|ULA1_HUMAN	tr|A0A3B6HT57|A0A3B6HT57_WHEAT	28.571	91	60	1	12	97	436	526	0.001	48.1
sp|Q13564|ULA1_HUMAN	tr|A0A2K6SSU8|A0A2K6SSU8_SAIBB	36.170	141	81	5	13	149	44	179	6.29e-10	68.2
sp|Q13564|ULA1_HUMAN	tr|A0A2K6SSU8|A0A2K6SSU8_SAIBB	27.451	102	71	1	412	513	312	410	0.011	44.7
sp|Q13564|ULA1_HUMAN	tr|A0A2K6SSU8|A0A2K6SSU8_SAIBB	23.529	221	151	8	7	213	437	653	0.031	43.1
sp|Q13564|ULA1_HUMAN	tr|A0A3B6IRA5|A0A3B6IRA5_WHEAT	30.000	160	94	3	8	160	35	183	6.38e-10	68.2
sp|Q13564|ULA1_HUMAN	tr|A0A3B6IRA5|A0A3B6IRA5_WHEAT	28.571	91	60	1	12	97	436	526	0.001	48.1
sp|Q13564|ULA1_HUMAN	tr|A0A3B6BZN8|A0A3B6BZN8_WHEAT	33.758	157	92	3	8	160	57	205	6.48e-10	68.2
sp|Q13564|ULA1_HUMAN	tr|A0A3B6BZN8|A0A3B6BZN8_WHEAT	29.114	79	51	1	12	85	458	536	0.020	43.9
sp|Q13564|ULA1_HUMAN	tr|A0A3B6BZN8|A0A3B6BZN8_WHEAT	23.529	102	77	1	424	525	339	439	0.14	41.2
sp|Q13564|ULA1_HUMAN	tr|F1ME38|F1ME38_BOVIN	35.461	141	82	5	13	149	44	179	6.52e-10	68.2
sp|Q13564|ULA1_HUMAN	tr|F1ME38|F1ME38_BOVIN	23.474	213	146	7	7	205	437	646	0.021	43.9
sp|Q13564|ULA1_HUMAN	tr|F1ME38|F1ME38_BOVIN	27.451	102	71	1	412	513	312	410	0.023	43.9
sp|Q13564|ULA1_HUMAN	tr|A0A194PXA9|A0A194PXA9_PAPXU	31.410	156	91	2	8	158	43	187	7.85e-10	67.8
sp|Q13564|ULA1_HUMAN	tr|A0A194PXA9|A0A194PXA9_PAPXU	22.340	94	69	1	12	101	443	536	0.033	43.1
sp|Q13564|ULA1_HUMAN	tr|B8B6A7|B8B6A7_ORYSI	40.860	93	55	0	8	100	51	143	7.89e-10	67.8
sp|Q13564|ULA1_HUMAN	tr|B8B6A7|B8B6A7_ORYSI	27.885	104	74	1	410	513	319	421	0.004	46.2
sp|Q13564|ULA1_HUMAN	tr|B8B6A7|B8B6A7_ORYSI	26.596	94	64	1	12	100	452	545	0.037	43.1
sp|Q13564|ULA1_HUMAN	tr|K7GER2|K7GER2_PELSI	33.333	147	92	2	16	162	26	166	8.23e-10	67.4
sp|Q13564|ULA1_HUMAN	tr|A0A1S3MIW8|A0A1S3MIW8_SALSA	32.593	135	85	2	28	162	4	132	8.68e-10	65.9
sp|Q13564|ULA1_HUMAN	tr|A0A2K5CS52|A0A2K5CS52_AOTNA	36.170	141	81	5	13	149	44	179	8.81e-10	67.8
sp|Q13564|ULA1_HUMAN	tr|A0A2K5CS52|A0A2K5CS52_AOTNA	23.982	221	150	8	7	213	437	653	0.005	45.8
sp|Q13564|ULA1_HUMAN	tr|A0A2K5CS52|A0A2K5CS52_AOTNA	27.451	102	71	1	412	513	312	410	0.010	45.1
sp|Q13564|ULA1_HUMAN	tr|A0A3B5K7Y0|A0A3B5K7Y0_TAKRU	28.750	160	98	2	8	162	50	198	8.90e-10	67.8
sp|Q13564|ULA1_HUMAN	tr|A0A3B5K7Y0|A0A3B5K7Y0_TAKRU	21.845	206	146	5	12	205	451	653	0.007	45.4
sp|Q13564|ULA1_HUMAN	tr|A0A384DJJ6|A0A384DJJ6_URSMA	37.008	127	68	4	13	132	57	178	9.00e-10	67.8
sp|Q13564|ULA1_HUMAN	tr|A0A384DJJ6|A0A384DJJ6_URSMA	27.451	102	71	1	412	513	325	423	0.005	45.8
sp|Q13564|ULA1_HUMAN	tr|A0A384DJJ6|A0A384DJJ6_URSMA	23.982	221	150	8	7	213	450	666	0.008	45.1
sp|Q13564|ULA1_HUMAN	tr|A0A2K5WK65|A0A2K5WK65_MACFA	32.308	130	83	2	44	173	7	131	9.09e-10	65.5
sp|Q13564|ULA1_HUMAN	tr|A0A2K5WK65|A0A2K5WK65_MACFA	27.000	100	68	2	426	525	183	277	0.22	39.7
sp|Q13564|ULA1_HUMAN	tr|W5PBH2|W5PBH2_SHEEP	35.461	141	82	5	13	149	44	179	9.21e-10	67.4
sp|Q13564|ULA1_HUMAN	tr|W5PBH2|W5PBH2_SHEEP	23.474	213	146	7	7	205	437	646	0.034	43.1
sp|Q13564|ULA1_HUMAN	tr|W5PBH2|W5PBH2_SHEEP	26.471	102	72	1	412	513	312	410	0.15	41.2
sp|Q13564|ULA1_HUMAN	tr|A0A452F3E6|A0A452F3E6_CAPHI	35.461	141	82	5	13	149	44	179	9.21e-10	67.4
sp|Q13564|ULA1_HUMAN	tr|A0A452F3E6|A0A452F3E6_CAPHI	23.474	213	146	7	7	205	437	646	0.034	43.1
sp|Q13564|ULA1_HUMAN	tr|A0A452F3E6|A0A452F3E6_CAPHI	26.471	102	72	1	412	513	312	410	0.15	41.2
sp|Q13564|ULA1_HUMAN	tr|A0A226MYE9|A0A226MYE9_CALSU	31.250	144	87	4	13	150	13	150	9.53e-10	67.4
sp|Q13564|ULA1_HUMAN	tr|A0A226MYE9|A0A226MYE9_CALSU	27.368	95	66	1	419	513	288	379	0.049	42.7
sp|Q13564|ULA1_HUMAN	tr|A0A226MYE9|A0A226MYE9_CALSU	24.887	221	138	9	7	213	473	679	3.0	37.0
sp|Q13564|ULA1_HUMAN	tr|A0A091IVN5|A0A091IVN5_EGRGA	31.944	144	86	4	13	150	21	158	9.54e-10	67.4
sp|Q13564|ULA1_HUMAN	tr|A0A091IVN5|A0A091IVN5_EGRGA	26.244	221	145	8	7	213	414	630	0.008	45.1
sp|Q13564|ULA1_HUMAN	tr|A0A091IVN5|A0A091IVN5_EGRGA	25.490	102	73	1	412	513	289	387	0.086	42.0
sp|Q13564|ULA1_HUMAN	tr|A0A0D9QYU0|A0A0D9QYU0_CHLSB	37.398	123	69	4	13	131	44	162	9.86e-10	67.4
sp|Q13564|ULA1_HUMAN	tr|A0A0D9QYU0|A0A0D9QYU0_CHLSB	28.431	102	70	1	412	513	312	410	0.003	46.6
sp|Q13564|ULA1_HUMAN	tr|A0A0D9QYU0|A0A0D9QYU0_CHLSB	23.982	221	150	8	7	213	437	653	0.004	46.2
sp|Q13564|ULA1_HUMAN	tr|A0A139WLH6|A0A139WLH6_TRICA	29.801	151	100	2	8	158	42	186	1.02e-09	67.4
sp|Q13564|ULA1_HUMAN	tr|A0A139WLH6|A0A139WLH6_TRICA	21.053	209	150	5	9	205	436	641	0.013	44.7
sp|Q13564|ULA1_HUMAN	tr|A0A139WLH6|A0A139WLH6_TRICA	24.752	101	70	2	413	513	312	406	5.9	35.8
sp|Q13564|ULA1_HUMAN	tr|H2PDA8|H2PDA8_PONAB	34.286	140	85	4	13	149	44	179	1.19e-09	67.0
sp|Q13564|ULA1_HUMAN	tr|H2PDA8|H2PDA8_PONAB	28.431	102	70	1	412	513	312	410	0.003	46.6
sp|Q13564|ULA1_HUMAN	tr|H2PDA8|H2PDA8_PONAB	23.982	221	150	8	7	213	437	653	0.005	45.8
sp|Q13564|ULA1_HUMAN	tr|A0A384BHM1|A0A384BHM1_URSMA	32.258	124	68	2	5	123	47	159	1.26e-09	62.8
sp|Q13564|ULA1_HUMAN	tr|G1L9W6|G1L9W6_AILME	37.008	127	68	4	13	132	43	164	1.27e-09	67.0
sp|Q13564|ULA1_HUMAN	tr|G1L9W6|G1L9W6_AILME	27.451	102	71	1	412	513	311	409	0.005	45.8
sp|Q13564|ULA1_HUMAN	tr|G1L9W6|G1L9W6_AILME	23.529	221	151	8	7	213	436	652	0.029	43.5
sp|Q13564|ULA1_HUMAN	tr|E2QYA0|E2QYA0_CANLF	30.864	162	96	2	6	162	8	158	1.35e-09	67.0
sp|Q13564|ULA1_HUMAN	tr|E2QYA0|E2QYA0_CANLF	27.439	164	108	3	12	166	410	571	4.52e-07	58.9
sp|Q13564|ULA1_HUMAN	tr|F1PXT0|F1PXT0_CANLF	35.484	124	70	3	13	131	44	162	1.40e-09	67.0
sp|Q13564|ULA1_HUMAN	tr|F1PXT0|F1PXT0_CANLF	27.451	102	71	1	412	513	312	410	0.004	46.2
sp|Q13564|ULA1_HUMAN	tr|F1PXT0|F1PXT0_CANLF	23.982	221	150	8	7	213	437	653	0.014	44.7
sp|Q13564|ULA1_HUMAN	tr|A0A340WT61|A0A340WT61_LIPVE	40.230	87	50	1	13	97	44	130	1.41e-09	62.4
sp|Q13564|ULA1_HUMAN	tr|A0A2R9B8U5|A0A2R9B8U5_PANPA	35.461	141	82	5	13	149	44	179	1.59e-09	66.6
sp|Q13564|ULA1_HUMAN	tr|A0A2R9B8U5|A0A2R9B8U5_PANPA	29.412	102	69	1	412	513	312	410	5.58e-04	48.9
sp|Q13564|ULA1_HUMAN	tr|A0A2R9B8U5|A0A2R9B8U5_PANPA	23.982	221	150	8	7	213	437	653	0.004	46.2
sp|Q13564|ULA1_HUMAN	tr|A0A455BFT5|A0A455BFT5_PHYMC	35.461	141	82	5	13	149	44	179	1.64e-09	66.6
sp|Q13564|ULA1_HUMAN	tr|A0A455BFT5|A0A455BFT5_PHYMC	23.474	213	146	7	7	205	437	646	0.037	43.1
sp|Q13564|ULA1_HUMAN	tr|A0A455BFT5|A0A455BFT5_PHYMC	26.471	102	72	1	412	513	312	410	0.14	41.2
sp|Q13564|ULA1_HUMAN	tr|A0A099ZM47|A0A099ZM47_TINGU	31.126	151	98	3	13	160	21	168	1.64e-09	66.6
sp|Q13564|ULA1_HUMAN	tr|A0A099ZM47|A0A099ZM47_TINGU	25.339	221	147	9	7	213	415	631	0.008	45.1
sp|Q13564|ULA1_HUMAN	tr|A0A099ZM47|A0A099ZM47_TINGU	24.528	106	77	1	408	513	286	388	0.095	41.6
sp|Q13564|ULA1_HUMAN	tr|H2TGI2|H2TGI2_TAKRU	31.613	155	100	3	8	162	5	153	1.65e-09	66.6
sp|Q13564|ULA1_HUMAN	tr|H2TGI2|H2TGI2_TAKRU	28.571	91	60	1	12	97	397	487	0.78	38.9
sp|Q13564|ULA1_HUMAN	tr|H2QPJ4|H2QPJ4_PANTR	35.461	141	82	5	13	149	44	179	1.66e-09	66.6
sp|Q13564|ULA1_HUMAN	tr|H2QPJ4|H2QPJ4_PANTR	29.412	102	69	1	412	513	312	410	5.87e-04	48.9
sp|Q13564|ULA1_HUMAN	tr|H2QPJ4|H2QPJ4_PANTR	23.982	221	150	8	7	213	437	653	0.004	46.2
sp|Q13564|ULA1_HUMAN	tr|A0A1S3EJE5|A0A1S3EJE5_DIPOR	35.461	141	82	5	13	149	13	148	1.67e-09	66.6
sp|Q13564|ULA1_HUMAN	tr|A0A1S3EJE5|A0A1S3EJE5_DIPOR	25.339	221	147	8	7	213	406	622	0.002	47.4
sp|Q13564|ULA1_HUMAN	tr|A0A1S3EJE5|A0A1S3EJE5_DIPOR	26.471	102	72	1	412	513	281	379	0.002	47.0
sp|Q13564|ULA1_HUMAN	sp|A0AVT1|UBA6_HUMAN	35.461	141	82	5	13	149	44	179	1.67e-09	66.6
sp|Q13564|ULA1_HUMAN	sp|A0AVT1|UBA6_HUMAN	29.412	102	69	1	412	513	312	410	6.03e-04	48.9
sp|Q13564|ULA1_HUMAN	sp|A0AVT1|UBA6_HUMAN	24.434	221	149	8	7	213	437	653	0.003	46.6
sp|Q13564|ULA1_HUMAN	tr|A0A1D6IP61|A0A1D6IP61_MAIZE	33.121	157	94	3	8	159	56	206	1.70e-09	66.6
sp|Q13564|ULA1_HUMAN	tr|A0A1D6IP61|A0A1D6IP61_MAIZE	30.000	80	51	1	12	86	457	536	0.016	44.3
sp|Q13564|ULA1_HUMAN	tr|A0A1D6IP61|A0A1D6IP61_MAIZE	23.200	125	94	2	410	534	324	446	2.9	37.0
sp|Q13564|ULA1_HUMAN	tr|G3RFM5|G3RFM5_GORGO	35.461	141	82	5	13	149	44	179	1.71e-09	66.6
sp|Q13564|ULA1_HUMAN	tr|G3RFM5|G3RFM5_GORGO	29.412	102	69	1	412	513	312	410	5.98e-04	48.9
sp|Q13564|ULA1_HUMAN	tr|G3RFM5|G3RFM5_GORGO	23.982	221	150	8	7	213	437	653	0.004	46.2
sp|Q13564|ULA1_HUMAN	tr|G1RD44|G1RD44_NOMLE	35.461	141	82	5	13	149	44	179	1.79e-09	66.6
sp|Q13564|ULA1_HUMAN	tr|G1RD44|G1RD44_NOMLE	28.431	102	70	1	412	513	312	410	0.003	46.6
sp|Q13564|ULA1_HUMAN	tr|G1RD44|G1RD44_NOMLE	23.982	221	150	8	7	213	437	653	0.007	45.4
sp|Q13564|ULA1_HUMAN	tr|E9FRU9|E9FRU9_DAPPU	29.139	151	101	2	8	158	10	154	1.86e-09	66.6
sp|Q13564|ULA1_HUMAN	tr|E9FRU9|E9FRU9_DAPPU	20.976	205	150	4	12	205	410	613	0.036	43.1
sp|Q13564|ULA1_HUMAN	tr|U3CSX5|U3CSX5_CALJA	37.398	123	69	4	13	131	44	162	2.00e-09	66.6
sp|Q13564|ULA1_HUMAN	tr|U3CSX5|U3CSX5_CALJA	23.982	221	150	8	7	213	437	653	0.005	45.8
sp|Q13564|ULA1_HUMAN	tr|U3CSX5|U3CSX5_CALJA	27.451	102	71	1	412	513	312	410	0.011	44.7
sp|Q13564|ULA1_HUMAN	tr|A0A3B4UR57|A0A3B4UR57_SERDU	28.125	160	99	2	8	162	50	198	2.08e-09	66.2
sp|Q13564|ULA1_HUMAN	tr|A0A3B4UR57|A0A3B4UR57_SERDU	21.078	204	150	4	12	205	451	653	0.010	44.7
sp|Q13564|ULA1_HUMAN	tr|G1T466|G1T466_RABIT	38.211	123	68	4	13	131	44	162	2.14e-09	66.2
sp|Q13564|ULA1_HUMAN	tr|G1T466|G1T466_RABIT	23.529	221	151	8	7	213	437	653	0.021	43.9
sp|Q13564|ULA1_HUMAN	tr|G1T466|G1T466_RABIT	26.852	108	64	3	412	513	312	410	0.064	42.4
sp|Q13564|ULA1_HUMAN	tr|G1PII7|G1PII7_MYOLU	32.278	158	99	2	6	162	8	158	2.20e-09	66.2
sp|Q13564|ULA1_HUMAN	tr|G1PII7|G1PII7_MYOLU	27.861	201	123	7	12	198	418	610	0.13	41.2
sp|Q13564|ULA1_HUMAN	tr|A0A1U7UVD6|A0A1U7UVD6_TARSY	33.803	142	86	4	13	150	13	150	2.32e-09	66.2
sp|Q13564|ULA1_HUMAN	tr|A0A1U7UVD6|A0A1U7UVD6_TARSY	25.339	221	147	8	7	213	406	622	4.83e-04	49.3
sp|Q13564|ULA1_HUMAN	tr|A0A1U7UVD6|A0A1U7UVD6_TARSY	27.451	102	71	1	412	513	281	379	0.010	44.7
sp|Q13564|ULA1_HUMAN	tr|B8BIM9|B8BIM9_ORYSI	29.375	160	95	3	8	160	103	251	2.33e-09	66.2
sp|Q13564|ULA1_HUMAN	tr|B8BIM9|B8BIM9_ORYSI	27.473	91	61	1	12	97	504	594	0.004	46.2
sp|Q13564|ULA1_HUMAN	tr|B8BIM9|B8BIM9_ORYSI	25.000	104	73	2	412	513	373	473	4.1	36.6
sp|Q13564|ULA1_HUMAN	tr|A0A3B4V9Y4|A0A3B4V9Y4_SERDU	28.144	167	112	2	7	172	6	165	2.50e-09	66.2
sp|Q13564|ULA1_HUMAN	tr|A0A3B4V9Y4|A0A3B4V9Y4_SERDU	26.415	212	136	5	9	205	401	607	1.15e-06	57.8
sp|Q13564|ULA1_HUMAN	tr|Q8T0L3|Q8T0L3_DROME	32.099	162	94	2	2	158	189	339	2.76e-09	66.2
sp|Q13564|ULA1_HUMAN	tr|Q8T0L3|Q8T0L3_DROME	21.359	206	147	5	12	205	586	788	0.002	47.0
sp|Q13564|ULA1_HUMAN	tr|W5J6E3|W5J6E3_ANODA	30.380	158	92	3	8	158	66	212	2.77e-09	65.9
sp|Q13564|ULA1_HUMAN	tr|W5J6E3|W5J6E3_ANODA	20.976	205	150	4	12	205	462	665	0.004	46.2
sp|Q13564|ULA1_HUMAN	tr|G3P8L9|G3P8L9_GASAC	29.630	162	107	4	1	162	6	160	2.80e-09	65.9
sp|Q13564|ULA1_HUMAN	tr|G3P8L9|G3P8L9_GASAC	25.837	209	135	5	12	205	409	612	1.20e-05	54.3
sp|Q13564|ULA1_HUMAN	tr|A0A287BRW8|A0A287BRW8_PIG	37.398	123	69	4	13	131	388	506	2.82e-09	66.2
sp|Q13564|ULA1_HUMAN	tr|A0A287BRW8|A0A287BRW8_PIG	23.474	213	146	7	7	205	781	990	0.030	43.5
sp|Q13564|ULA1_HUMAN	tr|A0A287BRW8|A0A287BRW8_PIG	25.490	102	73	1	412	513	656	754	0.11	41.6
sp|Q13564|ULA1_HUMAN	tr|A0A2Y9MJQ6|A0A2Y9MJQ6_DELLE	35.461	141	82	5	13	149	44	179	2.99e-09	65.9
sp|Q13564|ULA1_HUMAN	tr|A0A2Y9MJQ6|A0A2Y9MJQ6_DELLE	23.474	213	146	7	7	205	437	646	0.041	42.7
sp|Q13564|ULA1_HUMAN	tr|A0A2Y9MJQ6|A0A2Y9MJQ6_DELLE	26.471	102	72	1	412	513	312	410	0.12	41.2
sp|Q13564|ULA1_HUMAN	tr|G1ND69|G1ND69_MELGA	31.250	144	87	4	13	150	42	179	3.10e-09	65.9
sp|Q13564|ULA1_HUMAN	tr|G1ND69|G1ND69_MELGA	24.324	111	81	1	412	522	310	417	0.006	45.8
sp|Q13564|ULA1_HUMAN	tr|G1ND69|G1ND69_MELGA	25.792	221	146	8	7	213	439	655	0.034	43.1
sp|Q13564|ULA1_HUMAN	tr|M0UAQ7|M0UAQ7_MUSAM	30.769	130	84	2	13	139	14	140	3.32e-09	64.3
sp|Q13564|ULA1_HUMAN	tr|A0A060YV50|A0A060YV50_ONCMY	36.559	93	59	0	8	100	63	155	4.29e-09	61.6
sp|Q13564|ULA1_HUMAN	tr|A0A2U3VE66|A0A2U3VE66_ODORO	37.398	123	69	4	13	131	43	161	4.79e-09	65.1
sp|Q13564|ULA1_HUMAN	tr|A0A2U3VE66|A0A2U3VE66_ODORO	27.451	102	71	1	412	513	311	409	0.004	46.2
sp|Q13564|ULA1_HUMAN	tr|A0A2U3VE66|A0A2U3VE66_ODORO	23.982	221	150	8	7	213	436	652	0.009	45.1
sp|Q13564|ULA1_HUMAN	tr|A0A0Q3MAH7|A0A0Q3MAH7_AMAAE	31.250	144	87	4	13	150	21	158	4.90e-09	65.1
sp|Q13564|ULA1_HUMAN	tr|A0A0Q3MAH7|A0A0Q3MAH7_AMAAE	24.658	219	151	8	7	213	414	630	0.031	43.1
sp|Q13564|ULA1_HUMAN	tr|A0A0Q3MAH7|A0A0Q3MAH7_AMAAE	24.510	102	74	1	412	513	289	387	0.10	41.6
sp|Q13564|ULA1_HUMAN	tr|H9JK60|H9JK60_BOMMO	30.769	156	92	2	8	158	43	187	5.07e-09	65.1
sp|Q13564|ULA1_HUMAN	tr|H9JK60|H9JK60_BOMMO	29.032	93	58	3	425	513	322	410	0.085	42.0
sp|Q13564|ULA1_HUMAN	tr|H9JK60|H9JK60_BOMMO	23.404	94	68	1	12	101	443	536	0.087	42.0
sp|Q13564|ULA1_HUMAN	tr|A0A2I0LUM9|A0A2I0LUM9_COLLI	31.944	144	86	4	13	150	13	150	5.08e-09	65.1
sp|Q13564|ULA1_HUMAN	tr|A0A2I0LUM9|A0A2I0LUM9_COLLI	26.244	221	145	8	7	213	406	622	0.018	43.9
sp|Q13564|ULA1_HUMAN	tr|A0A2I0LUM9|A0A2I0LUM9_COLLI	23.529	102	75	1	412	513	281	379	0.37	39.7
sp|Q13564|ULA1_HUMAN	tr|A0A4X2L2J4|A0A4X2L2J4_VOMUR	35.772	123	71	3	13	131	51	169	5.47e-09	65.1
sp|Q13564|ULA1_HUMAN	tr|A0A4X2L2J4|A0A4X2L2J4_VOMUR	28.431	102	70	1	412	513	319	417	7.33e-05	51.6
sp|Q13564|ULA1_HUMAN	tr|A0A4X2L2J4|A0A4X2L2J4_VOMUR	24.201	219	152	7	7	213	444	660	0.034	43.1
sp|Q13564|ULA1_HUMAN	tr|A0A151MJ53|A0A151MJ53_ALLMI	31.250	144	87	3	13	150	13	150	5.74e-09	65.1
sp|Q13564|ULA1_HUMAN	tr|A0A151MJ53|A0A151MJ53_ALLMI	25.000	216	144	8	12	213	412	623	0.018	43.9
sp|Q13564|ULA1_HUMAN	tr|A0A151MJ53|A0A151MJ53_ALLMI	23.529	102	75	1	412	513	281	379	0.22	40.4
sp|Q13564|ULA1_HUMAN	tr|G1PP56|G1PP56_MYOLU	34.677	124	71	3	13	131	44	162	5.85e-09	65.1
sp|Q13564|ULA1_HUMAN	tr|G1PP56|G1PP56_MYOLU	23.982	221	150	8	7	213	437	653	0.029	43.5
sp|Q13564|ULA1_HUMAN	tr|G1PP56|G1PP56_MYOLU	25.490	102	73	1	412	513	312	410	1.4	38.1
sp|Q13564|ULA1_HUMAN	tr|A0A096NPW8|A0A096NPW8_PAPAN	34.752	141	83	5	13	149	44	179	5.99e-09	65.1
sp|Q13564|ULA1_HUMAN	tr|A0A096NPW8|A0A096NPW8_PAPAN	24.434	221	149	7	7	213	437	653	4.46e-04	49.3
sp|Q13564|ULA1_HUMAN	tr|A0A096NPW8|A0A096NPW8_PAPAN	28.431	102	70	1	412	513	312	410	0.003	46.6
sp|Q13564|ULA1_HUMAN	tr|A0A2K5ZMW0|A0A2K5ZMW0_MANLE	34.752	141	83	5	13	149	44	179	6.31e-09	64.7
sp|Q13564|ULA1_HUMAN	tr|A0A2K5ZMW0|A0A2K5ZMW0_MANLE	24.434	221	149	7	7	213	437	653	4.54e-04	49.3
sp|Q13564|ULA1_HUMAN	tr|A0A2K5ZMW0|A0A2K5ZMW0_MANLE	28.431	102	70	1	412	513	312	410	0.003	46.6
sp|Q13564|ULA1_HUMAN	tr|H9FWM4|H9FWM4_MACMU	34.752	141	83	5	13	149	44	179	6.59e-09	64.7
sp|Q13564|ULA1_HUMAN	tr|H9FWM4|H9FWM4_MACMU	24.434	221	149	7	7	213	437	653	4.58e-04	49.3
sp|Q13564|ULA1_HUMAN	tr|H9FWM4|H9FWM4_MACMU	28.431	102	70	1	412	513	312	410	0.003	46.6
sp|Q13564|ULA1_HUMAN	tr|A0A2K5U757|A0A2K5U757_MACFA	34.752	141	83	5	13	149	44	179	6.59e-09	64.7
sp|Q13564|ULA1_HUMAN	tr|A0A2K5U757|A0A2K5U757_MACFA	24.434	221	149	7	7	213	437	653	4.58e-04	49.3
sp|Q13564|ULA1_HUMAN	tr|A0A2K5U757|A0A2K5U757_MACFA	28.431	102	70	1	412	513	312	410	0.003	46.6
sp|Q13564|ULA1_HUMAN	tr|A0A2K5NF34|A0A2K5NF34_CERAT	34.752	141	83	5	13	149	44	179	6.82e-09	64.7
sp|Q13564|ULA1_HUMAN	tr|A0A2K5NF34|A0A2K5NF34_CERAT	24.434	221	149	7	7	213	437	653	4.62e-04	49.3
sp|Q13564|ULA1_HUMAN	tr|A0A2K5NF34|A0A2K5NF34_CERAT	28.431	102	70	1	412	513	312	410	0.004	46.2
sp|Q13564|ULA1_HUMAN	tr|A0A1U7RXG3|A0A1U7RXG3_ALLSI	31.250	144	87	3	13	150	13	150	7.24e-09	64.7
sp|Q13564|ULA1_HUMAN	tr|A0A1U7RXG3|A0A1U7RXG3_ALLSI	25.000	216	144	8	12	213	412	623	0.018	43.9
sp|Q13564|ULA1_HUMAN	tr|A0A1U7RXG3|A0A1U7RXG3_ALLSI	23.585	106	78	1	408	513	277	379	0.18	40.8
sp|Q13564|ULA1_HUMAN	tr|L5KBF8|L5KBF8_PTEAL	33.813	139	87	4	13	149	308	443	8.83e-09	64.3
sp|Q13564|ULA1_HUMAN	tr|L5KBF8|L5KBF8_PTEAL	26.471	102	72	1	412	513	576	674	0.022	43.9
sp|Q13564|ULA1_HUMAN	tr|L5KBF8|L5KBF8_PTEAL	23.982	221	150	8	7	213	701	917	0.032	43.1
sp|Q13564|ULA1_HUMAN	tr|A0A5F5Y1P4|A0A5F5Y1P4_FELCA	35.537	121	74	3	13	131	103	221	9.54e-09	64.3
sp|Q13564|ULA1_HUMAN	tr|A0A5F5Y1P4|A0A5F5Y1P4_FELCA	27.451	102	71	1	412	513	371	469	0.009	45.1
sp|Q13564|ULA1_HUMAN	tr|A0A5F5Y1P4|A0A5F5Y1P4_FELCA	23.529	221	151	8	7	213	496	712	0.020	43.9
sp|Q13564|ULA1_HUMAN	tr|M3XRB9|M3XRB9_MUSPF	36.585	123	70	3	13	131	44	162	9.72e-09	64.3
sp|Q13564|ULA1_HUMAN	tr|M3XRB9|M3XRB9_MUSPF	27.451	102	71	1	412	513	312	410	0.002	47.0
sp|Q13564|ULA1_HUMAN	tr|M3XRB9|M3XRB9_MUSPF	24.783	230	149	9	4	213	428	653	0.004	46.2
sp|Q13564|ULA1_HUMAN	tr|R0M2V6|R0M2V6_ANAPL	31.690	142	85	4	15	150	2	137	1.02e-08	64.3
sp|Q13564|ULA1_HUMAN	tr|R0M2V6|R0M2V6_ANAPL	26.697	221	144	9	7	213	393	609	0.001	47.8
sp|Q13564|ULA1_HUMAN	tr|R0M2V6|R0M2V6_ANAPL	24.510	102	74	1	412	513	268	366	0.021	43.9
sp|Q13564|ULA1_HUMAN	tr|A0A4X2KRN9|A0A4X2KRN9_VOMUR	37.113	97	57	2	28	123	8	101	1.12e-08	61.6
sp|Q13564|ULA1_HUMAN	tr|A0A4X2KRN9|A0A4X2KRN9_VOMUR	26.000	100	69	2	426	525	134	228	0.31	38.9
sp|Q13564|ULA1_HUMAN	tr|A0A093I3X0|A0A093I3X0_DRYPU	29.577	142	92	3	13	150	21	158	1.36e-08	63.9
sp|Q13564|ULA1_HUMAN	tr|A0A093I3X0|A0A093I3X0_DRYPU	25.194	258	161	10	7	250	414	653	0.010	44.7
sp|Q13564|ULA1_HUMAN	tr|A0A093I3X0|A0A093I3X0_DRYPU	24.528	106	77	1	408	513	285	387	0.13	41.2
sp|Q13564|ULA1_HUMAN	sp|P92974|UBE12_ARATH	30.818	159	98	3	8	162	70	220	1.39e-08	63.9
sp|Q13564|ULA1_HUMAN	sp|P92974|UBE12_ARATH	29.341	167	107	3	9	166	468	632	1.22e-06	57.4
sp|Q13564|ULA1_HUMAN	sp|P92974|UBE12_ARATH	30.556	108	66	3	410	513	338	440	0.093	41.6
sp|Q13564|ULA1_HUMAN	sp|P93028|UBE11_ARATH	30.968	155	99	3	8	160	73	221	1.66e-08	63.5
sp|Q13564|ULA1_HUMAN	sp|P93028|UBE11_ARATH	26.582	158	105	3	9	157	471	626	0.005	45.8
sp|Q13564|ULA1_HUMAN	sp|P93028|UBE11_ARATH	32.075	106	67	3	410	513	341	443	0.049	42.7
sp|Q13564|ULA1_HUMAN	tr|A0A0L0C1Y7|A0A0L0C1Y7_LUCCU	28.276	145	99	2	25	167	16	157	1.91e-08	63.2
sp|Q13564|ULA1_HUMAN	tr|U3KMS6|U3KMS6_RABIT	30.986	142	92	1	21	162	36	171	2.06e-08	63.2
sp|Q13564|ULA1_HUMAN	tr|U3KMS6|U3KMS6_RABIT	32.979	94	58	1	12	100	425	518	0.003	46.6
sp|Q13564|ULA1_HUMAN	tr|A0A2Y9RPS3|A0A2Y9RPS3_TRIMA	33.871	124	72	3	13	131	44	162	2.38e-08	63.2
sp|Q13564|ULA1_HUMAN	tr|A0A2Y9RPS3|A0A2Y9RPS3_TRIMA	24.887	221	148	8	7	213	437	653	3.60e-04	49.7
sp|Q13564|ULA1_HUMAN	tr|A0A2Y9RPS3|A0A2Y9RPS3_TRIMA	27.451	102	71	1	412	513	312	410	0.017	44.3
sp|Q13564|ULA1_HUMAN	tr|A0A091W4U4|A0A091W4U4_OPIHO	33.600	125	71	4	13	131	21	139	2.45e-08	63.2
sp|Q13564|ULA1_HUMAN	tr|A0A091W4U4|A0A091W4U4_OPIHO	26.244	221	145	8	7	213	414	630	0.007	45.4
sp|Q13564|ULA1_HUMAN	tr|A0A091W4U4|A0A091W4U4_OPIHO	25.490	102	73	1	412	513	289	387	0.021	43.9
sp|Q13564|ULA1_HUMAN	sp|Q8C7R4|UBA6_MOUSE	36.585	123	70	3	13	131	44	162	2.96e-08	62.8
sp|Q13564|ULA1_HUMAN	sp|Q8C7R4|UBA6_MOUSE	24.434	221	149	8	7	213	437	653	0.004	46.2
sp|Q13564|ULA1_HUMAN	sp|Q8C7R4|UBA6_MOUSE	27.451	102	71	1	412	513	312	410	0.009	45.1
sp|Q13564|ULA1_HUMAN	tr|A0A445EVU9|A0A445EVU9_ARAHY	30.323	155	100	2	8	160	99	247	3.05e-08	62.8
sp|Q13564|ULA1_HUMAN	tr|A0A445EVU9|A0A445EVU9_ARAHY	24.390	164	113	3	12	166	500	661	0.003	47.0
sp|Q13564|ULA1_HUMAN	tr|A0A445EVU9|A0A445EVU9_ARAHY	27.778	108	69	3	410	513	367	469	6.5	35.8
sp|Q13564|ULA1_HUMAN	tr|Q550P6|Q550P6_DICDI	26.582	158	113	2	8	162	33	190	3.25e-08	62.8
sp|Q13564|ULA1_HUMAN	tr|Q550P6|Q550P6_DICDI	22.857	210	145	5	11	206	485	691	0.010	45.1
sp|Q13564|ULA1_HUMAN	tr|A0A3B6SGA4|A0A3B6SGA4_WHEAT	25.472	212	142	6	28	234	36	236	3.32e-08	61.2
sp|Q13564|ULA1_HUMAN	tr|A0A445C6Y4|A0A445C6Y4_ARAHY	37.363	91	57	0	8	98	179	269	3.72e-08	62.4
sp|Q13564|ULA1_HUMAN	tr|A0A445C6Y4|A0A445C6Y4_ARAHY	30.000	80	51	1	12	86	580	659	0.004	46.2
sp|Q13564|ULA1_HUMAN	tr|A0A445C6Y4|A0A445C6Y4_ARAHY	25.962	104	76	1	410	513	447	549	0.35	40.0
sp|Q13564|ULA1_HUMAN	tr|K7F4G1|K7F4G1_PELSI	30.556	144	88	3	13	150	13	150	4.32e-08	62.0
sp|Q13564|ULA1_HUMAN	tr|K7F4G1|K7F4G1_PELSI	25.472	106	76	1	408	513	277	379	0.012	44.7
sp|Q13564|ULA1_HUMAN	tr|K7F4G1|K7F4G1_PELSI	26.244	221	145	8	7	213	406	622	0.031	43.1
sp|Q13564|ULA1_HUMAN	tr|A0A5F5PRV3|A0A5F5PRV3_HORSE	37.097	124	72	4	13	132	44	165	4.39e-08	62.0
sp|Q13564|ULA1_HUMAN	tr|A0A5F5PRV3|A0A5F5PRV3_HORSE	24.434	221	149	8	7	213	437	653	0.003	46.6
sp|Q13564|ULA1_HUMAN	tr|A0A5F5PRV3|A0A5F5PRV3_HORSE	25.490	102	73	1	412	513	312	410	0.44	39.7
sp|Q13564|ULA1_HUMAN	tr|A0A087QR70|A0A087QR70_APTFO	31.690	142	85	4	15	150	2	137	5.35e-08	62.0
sp|Q13564|ULA1_HUMAN	tr|A0A087QR70|A0A087QR70_APTFO	26.244	221	145	8	7	213	402	618	0.010	45.1
sp|Q13564|ULA1_HUMAN	tr|A0A087QR70|A0A087QR70_APTFO	24.510	102	74	1	412	513	268	366	0.063	42.4
sp|Q13564|ULA1_HUMAN	tr|E2B7T3|E2B7T3_HARSA	29.371	143	100	1	25	167	14	155	6.14e-08	61.6
sp|Q13564|ULA1_HUMAN	tr|H0Z284|H0Z284_TAEGU	29.861	144	89	4	13	150	14	151	6.70e-08	61.6
sp|Q13564|ULA1_HUMAN	tr|H0Z284|H0Z284_TAEGU	26.009	223	143	9	7	213	407	623	0.008	45.4
sp|Q13564|ULA1_HUMAN	tr|H0Z284|H0Z284_TAEGU	24.510	102	74	1	412	513	282	380	0.082	42.0
sp|Q13564|ULA1_HUMAN	tr|A0A2K1JLJ9|A0A2K1JLJ9_PHYPA	36.559	93	59	0	8	100	11	103	7.43e-08	61.2
sp|Q13564|ULA1_HUMAN	tr|A0A2K1JLJ9|A0A2K1JLJ9_PHYPA	30.120	83	53	1	12	89	413	495	0.001	47.8
sp|Q13564|ULA1_HUMAN	tr|A0A3B5K9V2|A0A3B5K9V2_TAKRU	28.571	168	102	5	1	158	47	206	9.51e-08	61.2
sp|Q13564|ULA1_HUMAN	tr|A0A3B5K9V2|A0A3B5K9V2_TAKRU	27.014	211	141	6	7	205	453	662	4.98e-05	52.4
sp|Q13564|ULA1_HUMAN	tr|A0A3B5K9V2|A0A3B5K9V2_TAKRU	25.455	110	79	1	416	525	332	438	0.076	42.0
sp|Q13564|ULA1_HUMAN	tr|Q7RWR0|Q7RWR0_NEUCR	28.105	153	107	3	8	160	28	177	1.01e-07	60.8
sp|Q13564|ULA1_HUMAN	tr|Q7RWR0|Q7RWR0_NEUCR	26.263	99	68	1	12	105	425	523	7.92e-05	51.6
sp|Q13564|ULA1_HUMAN	tr|Q7RWR0|Q7RWR0_NEUCR	29.464	112	70	2	412	517	295	403	0.001	48.1
sp|Q13564|ULA1_HUMAN	tr|G3PUF0|G3PUF0_GASAC	28.994	169	108	4	1	160	3	168	1.21e-07	60.8
sp|Q13564|ULA1_HUMAN	tr|G3PUF0|G3PUF0_GASAC	26.540	211	142	6	7	205	413	622	2.02e-04	50.4
sp|Q13564|ULA1_HUMAN	tr|G3PUF0|G3PUF0_GASAC	26.471	102	72	1	412	513	288	386	2.1	37.4
sp|Q13564|ULA1_HUMAN	tr|Q8I5F9|Q8I5F9_PLAF7	28.481	158	100	4	13	164	48	198	1.22e-07	60.8
sp|Q13564|ULA1_HUMAN	tr|Q8I5F9|Q8I5F9_PLAF7	39.583	48	29	0	474	521	415	462	0.16	40.8
sp|Q13564|ULA1_HUMAN	tr|E9I424|E9I424_DAPPU	41.176	68	39	1	42	108	2	69	1.27e-07	54.7
sp|Q13564|ULA1_HUMAN	tr|A0A2K1KLR6|A0A2K1KLR6_PHYPA	27.389	157	108	2	6	162	25	175	1.47e-07	60.1
sp|Q13564|ULA1_HUMAN	tr|Q6C2Y1|Q6C2Y1_YARLI	29.825	171	107	3	27	190	52	216	1.83e-07	59.3
sp|Q13564|ULA1_HUMAN	tr|A0A2K1KLQ8|A0A2K1KLQ8_PHYPA	32.292	96	65	0	6	101	25	120	2.54e-07	59.7
sp|Q13564|ULA1_HUMAN	tr|A0A2K1KLQ8|A0A2K1KLQ8_PHYPA	25.309	162	114	2	12	166	495	656	3.61e-04	49.7
sp|Q13564|ULA1_HUMAN	tr|A0A3B6D695|A0A3B6D695_WHEAT	34.307	137	79	3	28	159	4	134	3.19e-07	59.3
sp|Q13564|ULA1_HUMAN	tr|A0A3B6D695|A0A3B6D695_WHEAT	27.473	91	61	1	12	97	385	475	0.004	46.2
sp|Q13564|ULA1_HUMAN	tr|A0A3B6D695|A0A3B6D695_WHEAT	23.529	102	77	1	424	525	266	366	0.066	42.4
sp|Q13564|ULA1_HUMAN	tr|A0A1I9LPS6|A0A1I9LPS6_ARATH	50.000	54	24	2	12	65	7	57	5.37e-07	52.8
sp|Q13564|ULA1_HUMAN	tr|Q7KUA4|Q7KUA4_DROME	26.950	141	102	1	25	165	14	153	5.79e-07	58.5
sp|Q13564|ULA1_HUMAN	sp|Q54QG9|UBA3_DICDI	25.468	267	127	10	33	254	52	291	7.42e-07	57.8
sp|Q13564|ULA1_HUMAN	tr|A0A026WHT9|A0A026WHT9_OOCBI	27.972	143	102	1	25	167	14	155	9.31e-07	57.8
sp|Q13564|ULA1_HUMAN	tr|A0A2K1KTW3|A0A2K1KTW3_PHYPA	34.409	93	61	0	8	100	51	143	9.94e-07	57.8
sp|Q13564|ULA1_HUMAN	tr|A0A2K1KTW3|A0A2K1KTW3_PHYPA	25.610	164	111	3	12	166	453	614	3.80e-04	49.3
sp|Q13564|ULA1_HUMAN	tr|A0A445AMM7|A0A445AMM7_ARAHY	30.323	155	100	2	8	160	82	230	1.16e-06	57.8
sp|Q13564|ULA1_HUMAN	tr|A0A445AMM7|A0A445AMM7_ARAHY	24.390	164	113	3	12	166	483	644	0.003	47.0
sp|Q13564|ULA1_HUMAN	tr|A0A445AMM7|A0A445AMM7_ARAHY	27.778	108	69	3	410	513	350	452	6.8	35.8
sp|Q13564|ULA1_HUMAN	tr|B8BNT8|B8BNT8_ORYSI	40.789	76	40	1	42	112	75	150	1.63e-06	57.0
sp|Q13564|ULA1_HUMAN	tr|B8BNT8|B8BNT8_ORYSI	27.473	91	61	1	12	97	457	547	0.002	47.0
sp|Q13564|ULA1_HUMAN	tr|B8BNT8|B8BNT8_ORYSI	25.000	104	73	2	412	513	326	426	3.0	37.0
sp|Q13564|ULA1_HUMAN	tr|A0A1L8GLB0|A0A1L8GLB0_XENLA	25.352	142	105	1	26	167	13	153	1.91e-06	56.6
sp|Q13564|ULA1_HUMAN	tr|G1R5E6|G1R5E6_NOMLE	30.189	159	85	4	6	159	8	145	1.93e-06	57.0
sp|Q13564|ULA1_HUMAN	tr|G1R5E6|G1R5E6_NOMLE	30.851	94	60	1	12	100	397	490	1.46e-05	53.9
sp|Q13564|ULA1_HUMAN	tr|A0A1S3GIH2|A0A1S3GIH2_DIPOR	30.909	110	73	1	64	173	7	113	2.04e-06	55.5
sp|Q13564|ULA1_HUMAN	tr|A0A1S3GIH2|A0A1S3GIH2_DIPOR	29.703	101	64	3	426	525	177	271	0.003	45.8
sp|Q13564|ULA1_HUMAN	tr|A0A091CNE2|A0A091CNE2_FUKDA	35.714	112	60	3	26	131	2	107	2.12e-06	56.6
sp|Q13564|ULA1_HUMAN	tr|A0A091CNE2|A0A091CNE2_FUKDA	24.434	221	149	8	7	213	382	598	0.008	45.1
sp|Q13564|ULA1_HUMAN	tr|A0A091CNE2|A0A091CNE2_FUKDA	23.529	102	75	1	412	513	257	355	3.6	36.6
sp|Q13564|ULA1_HUMAN	tr|A0A1D6QG29|A0A1D6QG29_MAIZE	26.667	195	96	4	1	159	42	225	2.45e-06	56.6
sp|Q13564|ULA1_HUMAN	tr|A0A1D6QG29|A0A1D6QG29_MAIZE	27.434	113	73	2	12	115	476	588	6.33e-04	48.9
sp|Q13564|ULA1_HUMAN	tr|A0A1D6QG29|A0A1D6QG29_MAIZE	24.038	104	74	2	412	513	345	445	7.0	35.8
sp|Q13564|ULA1_HUMAN	tr|A0A093FZV7|A0A093FZV7_DRYPU	26.396	197	124	4	21	199	59	252	2.61e-06	55.8
sp|Q13564|ULA1_HUMAN	tr|A0A445DTK8|A0A445DTK8_ARAHY	31.737	167	96	8	9	167	12	168	3.21e-06	54.3
sp|Q13564|ULA1_HUMAN	tr|A0A4X2KV40|A0A4X2KV40_VOMUR	26.316	152	110	2	26	176	13	163	3.85e-06	55.8
sp|Q13564|ULA1_HUMAN	tr|A0A4X2LRL0|A0A4X2LRL0_VOMUR	26.316	152	110	2	26	176	13	163	4.02e-06	55.5
sp|Q13564|ULA1_HUMAN	tr|A0A091JLG4|A0A091JLG4_EGRGA	26.768	198	119	5	24	199	52	245	4.32e-06	55.1
sp|Q13564|ULA1_HUMAN	tr|G1NB02|G1NB02_MELGA	27.411	197	119	5	24	199	59	252	4.69e-06	55.1
sp|Q13564|ULA1_HUMAN	tr|A0A087RBZ5|A0A087RBZ5_APTFO	27.273	198	118	5	24	199	38	231	5.56e-06	54.7
sp|Q13564|ULA1_HUMAN	tr|G5B222|G5B222_HETGA	37.069	116	57	4	26	132	2	110	5.71e-06	55.5
sp|Q13564|ULA1_HUMAN	tr|G5B222|G5B222_HETGA	23.982	221	150	8	7	213	382	598	0.005	45.8
sp|Q13564|ULA1_HUMAN	tr|G5B222|G5B222_HETGA	24.510	102	74	1	412	513	257	355	0.61	39.3
sp|Q13564|ULA1_HUMAN	tr|A0A2I0M9R0|A0A2I0M9R0_COLLI	26.316	190	118	4	28	199	67	252	6.10e-06	54.7
sp|Q13564|ULA1_HUMAN	tr|A0A060WVH3|A0A060WVH3_ONCMY	29.936	157	100	3	8	162	7	155	6.13e-06	54.7
sp|Q13564|ULA1_HUMAN	tr|A0A060WVH3|A0A060WVH3_ONCMY	29.114	79	51	1	9	82	404	482	0.43	39.3
sp|Q13564|ULA1_HUMAN	sp|Q28GH3|SAE2_XENTR	24.551	167	112	2	1	167	1	153	6.77e-06	55.1
sp|Q13564|ULA1_HUMAN	tr|A0A099Z5E5|A0A099Z5E5_TINGU	26.768	198	119	5	24	199	59	252	7.84e-06	54.3
sp|Q13564|ULA1_HUMAN	tr|R1DKR3|R1DKR3_EMIHU	27.869	183	114	1	8	172	47	229	7.84e-06	54.7
sp|Q13564|ULA1_HUMAN	tr|A0A091W9S1|A0A091W9S1_OPIHO	26.768	198	119	5	24	199	38	231	7.90e-06	54.3
sp|Q13564|ULA1_HUMAN	tr|A0A226N2G7|A0A226N2G7_CALSU	24.841	157	116	2	21	176	10	165	8.83e-06	54.3
sp|Q13564|ULA1_HUMAN	tr|W5JTX7|W5JTX7_ANODA	29.703	101	68	1	28	128	44	141	1.01e-05	53.9
sp|Q13564|ULA1_HUMAN	tr|H0ZHM1|H0ZHM1_TAEGU	28.289	152	92	3	28	166	67	214	1.16e-05	53.9
sp|Q13564|ULA1_HUMAN	tr|R0LNX2|R0LNX2_ANAPL	26.316	190	118	4	28	199	47	232	1.34e-05	53.5
sp|Q13564|ULA1_HUMAN	tr|A0A1U7S902|A0A1U7S902_ALLSI	30.275	109	69	2	24	128	59	164	1.35e-05	53.5
sp|Q13564|ULA1_HUMAN	tr|A0A151MKE3|A0A151MKE3_ALLMI	30.275	109	69	2	24	128	59	164	1.35e-05	53.5
sp|Q13564|ULA1_HUMAN	tr|A0A3B4VC00|A0A3B4VC00_SERDU	28.846	104	71	1	25	128	64	164	1.48e-05	53.5
sp|Q13564|ULA1_HUMAN	tr|H1A1K4|H1A1K4_TAEGU	30.693	101	67	1	28	128	7	104	1.54e-05	53.1
sp|Q13564|ULA1_HUMAN	sp|Q9V6U8|UBA3_DROME	31.633	98	64	1	31	128	49	143	1.56e-05	53.5
sp|Q13564|ULA1_HUMAN	tr|W5JJ08|W5JJ08_ANODA	26.573	143	100	2	25	165	14	153	1.69e-05	53.5
sp|Q13568|IRF5_HUMAN	sp|Q13568|IRF5_HUMAN	100.000	498	0	0	1	498	1	498	0.0	1009
sp|Q13568|IRF5_HUMAN	tr|A0A2J8QT42|A0A2J8QT42_PANTR	96.505	515	1	2	1	498	1	515	0.0	993
sp|Q13568|IRF5_HUMAN	tr|A0A2R9AHU1|A0A2R9AHU1_PANPA	96.505	515	1	2	1	498	1	515	0.0	993
sp|Q13568|IRF5_HUMAN	tr|H2PNG9|H2PNG9_PONAB	94.942	514	5	2	1	498	1	509	0.0	975
sp|Q13568|IRF5_HUMAN	tr|A0A2K5F8P4|A0A2K5F8P4_AOTNA	93.056	504	29	1	1	498	1	504	0.0	919
sp|Q13568|IRF5_HUMAN	tr|A0A2I2YFD3|A0A2I2YFD3_GORGO	95.591	499	21	1	1	498	1	499	0.0	913
sp|Q13568|IRF5_HUMAN	tr|A0A2K6T6R2|A0A2K6T6R2_SAIBB	92.460	504	32	1	1	498	1	504	0.0	912
sp|Q13568|IRF5_HUMAN	tr|F6SVJ5|F6SVJ5_CALJA	92.857	504	30	1	1	498	1	504	0.0	912
sp|Q13568|IRF5_HUMAN	tr|F6X274|F6X274_MACMU	94.200	500	27	2	1	498	132	631	0.0	900
sp|Q13568|IRF5_HUMAN	tr|A0A2K5YA80|A0A2K5YA80_MANLE	94.400	500	26	2	1	498	1	500	0.0	899
sp|Q13568|IRF5_HUMAN	tr|A0A2K5NN02|A0A2K5NN02_CERAT	94.400	500	26	2	1	498	1	500	0.0	899
sp|Q13568|IRF5_HUMAN	tr|A0A096NUE6|A0A096NUE6_PAPAN	94.200	500	27	2	1	498	1	500	0.0	897
sp|Q13568|IRF5_HUMAN	tr|G7P0M4|G7P0M4_MACFA	94.200	500	27	2	1	498	1	500	0.0	897
sp|Q13568|IRF5_HUMAN	tr|A0A0D9RC79|A0A0D9RC79_CHLSB	94.200	500	27	2	1	498	1	500	0.0	897
sp|Q13568|IRF5_HUMAN	tr|A0A2K6N5P8|A0A2K6N5P8_RHIBE	93.800	500	29	2	1	498	118	617	0.0	895
sp|Q13568|IRF5_HUMAN	tr|A0A455AT38|A0A455AT38_PHYMC	89.066	503	50	3	1	498	15	517	0.0	870
sp|Q13568|IRF5_HUMAN	tr|A0A1U7U7B4|A0A1U7U7B4_TARSY	89.662	503	46	4	1	498	1	502	0.0	869
sp|Q13568|IRF5_HUMAN	tr|A0A2Y9P1I4|A0A2Y9P1I4_DELLE	89.463	503	48	3	1	498	15	517	0.0	863
sp|Q13568|IRF5_HUMAN	tr|G1LES8|G1LES8_AILME	88.178	516	43	4	1	498	1	516	0.0	863
sp|Q13568|IRF5_HUMAN	tr|E2RP14|E2RP14_CANLF	85.907	518	53	3	1	498	87	604	0.0	855
sp|Q13568|IRF5_HUMAN	tr|G3TMQ5|G3TMQ5_LOXAF	87.425	501	60	3	1	498	1	501	0.0	852
sp|Q13568|IRF5_HUMAN	tr|M3Y3T2|M3Y3T2_MUSPF	88.867	503	51	3	1	498	1	503	0.0	852
sp|Q13568|IRF5_HUMAN	tr|A0A340Y7X7|A0A340Y7X7_LIPVE	88.072	503	55	3	1	498	1	503	0.0	852
sp|Q13568|IRF5_HUMAN	tr|M3VVQ5|M3VVQ5_FELCA	89.463	503	48	3	1	498	1	503	0.0	852
sp|Q13568|IRF5_HUMAN	tr|A0A2U3ZDE6|A0A2U3ZDE6_ODORO	86.100	518	52	3	1	498	1	518	0.0	850
sp|Q13568|IRF5_HUMAN	tr|A0A384DAK7|A0A384DAK7_URSMA	86.267	517	52	2	1	498	1	517	0.0	849
sp|Q13568|IRF5_HUMAN	tr|A0A2Y9DX41|A0A2Y9DX41_TRIMA	86.826	501	63	3	1	498	1	501	0.0	834
sp|Q13568|IRF5_HUMAN	tr|A0A2I3HQW5|A0A2I3HQW5_NOMLE	86.948	521	33	5	1	498	1	509	0.0	834
sp|Q13568|IRF5_HUMAN	tr|A0A480Z9E8|A0A480Z9E8_PIG	88.867	503	51	3	1	498	18	520	0.0	832
sp|Q13568|IRF5_HUMAN	tr|G1NVJ0|G1NVJ0_MYOLU	85.686	503	62	4	1	498	1	498	0.0	830
sp|Q13568|IRF5_HUMAN	tr|L5KR10|L5KR10_PTEAL	85.545	505	56	5	1	498	1	495	0.0	818
sp|Q13568|IRF5_HUMAN	sp|P56477|IRF5_MOUSE	86.774	499	63	3	1	498	1	497	0.0	818
sp|Q13568|IRF5_HUMAN	tr|A0A2K6EPZ5|A0A2K6EPZ5_PROCO	87.276	503	58	3	1	498	1	502	0.0	815
sp|Q13568|IRF5_HUMAN	tr|A0A3Q0D2H2|A0A3Q0D2H2_MESAU	85.972	499	67	3	1	498	1	497	0.0	814
sp|Q13568|IRF5_HUMAN	tr|W5P175|W5P175_SHEEP	85.089	503	64	3	2	498	2	499	0.0	806
sp|Q13568|IRF5_HUMAN	tr|A0A2U3ZHT7|A0A2U3ZHT7_ODORO	84.325	504	73	3	1	498	1	504	0.0	806
sp|Q13568|IRF5_HUMAN	tr|B0JYR2|B0JYR2_BOVIN	84.524	504	67	3	1	498	1	499	0.0	805
sp|Q13568|IRF5_HUMAN	sp|Q58DJ0|IRF5_BOVIN	83.929	504	70	3	1	498	1	499	0.0	800
sp|Q13568|IRF5_HUMAN	tr|H0X0W8|H0X0W8_OTOGA	83.897	503	75	4	1	498	1	502	0.0	800
sp|Q13568|IRF5_HUMAN	tr|I3M507|I3M507_ICTTR	86.826	501	62	2	1	498	1	500	0.0	798
sp|Q13568|IRF5_HUMAN	tr|G5BH92|G5BH92_HETGA	82.164	499	86	2	1	498	1	497	0.0	793
sp|Q13568|IRF5_HUMAN	tr|A0A452FHX3|A0A452FHX3_CAPHI	80.233	516	69	3	1	498	1	501	0.0	792
sp|Q13568|IRF5_HUMAN	tr|G1SYK5|G1SYK5_RABIT	81.190	521	54	7	1	498	1	500	0.0	785
sp|Q13568|IRF5_HUMAN	tr|A0A1S3FG26|A0A1S3FG26_DIPOR	86.172	499	61	3	1	498	1	492	0.0	783
sp|Q13568|IRF5_HUMAN	tr|G3GZ53|G3GZ53_CRIGR	76.114	561	69	5	1	498	1	559	0.0	769
sp|Q13568|IRF5_HUMAN	tr|A0A286XJ72|A0A286XJ72_CAVPO	82.435	501	82	5	1	498	1	498	0.0	765
sp|Q13568|IRF5_HUMAN	tr|A0A4X2K159|A0A4X2K159_VOMUR	78.528	489	88	7	17	498	14	492	0.0	704
sp|Q13568|IRF5_HUMAN	tr|A0A3Q2LD96|A0A3Q2LD96_HORSE	87.972	424	44	4	1	417	165	588	0.0	702
sp|Q13568|IRF5_HUMAN	tr|A0A2U4AXP5|A0A2U4AXP5_TURTR	87.167	413	39	4	1	408	15	418	0.0	681
sp|Q13568|IRF5_HUMAN	tr|F7A4E4|F7A4E4_ORNAN	76.844	488	91	7	17	498	14	485	0.0	681
sp|Q13568|IRF5_HUMAN	tr|A0A1S3WFG4|A0A1S3WFG4_ERIEU	73.176	507	113	7	15	498	16	522	0.0	644
sp|Q13568|IRF5_HUMAN	tr|A0A151N5C8|A0A151N5C8_ALLMI	67.152	481	121	10	29	493	99	558	0.0	597
sp|Q13568|IRF5_HUMAN	tr|A0A5G3LFW8|A0A5G3LFW8_XENTR	57.834	517	179	7	13	498	6	514	0.0	559
sp|Q13568|IRF5_HUMAN	tr|A0A1L8GTJ1|A0A1L8GTJ1_XENLA	56.597	523	180	10	13	498	6	518	0.0	551
sp|Q13568|IRF5_HUMAN	tr|A0A3B4TLC7|A0A3B4TLC7_SERDU	54.472	492	173	7	12	469	5	479	1.15e-164	479
sp|Q13568|IRF5_HUMAN	tr|G3N6H4|G3N6H4_GASAC	53.474	475	177	9	12	469	6	453	7.45e-163	474
sp|Q13568|IRF5_HUMAN	tr|A0A1S3SFG5|A0A1S3SFG5_SALSA	55.439	478	171	10	12	473	6	457	2.03e-161	470
sp|Q13568|IRF5_HUMAN	tr|A0A060WS14|A0A060WS14_ONCMY	52.953	508	189	10	12	473	6	509	1.13e-157	462
sp|Q13568|IRF5_HUMAN	tr|A0A3B4UD72|A0A3B4UD72_SERDU	51.000	500	206	13	12	488	5	488	2.93e-149	440
sp|Q13568|IRF5_HUMAN	tr|K7F6Y8|K7F6Y8_PELSI	50.847	472	193	9	12	474	5	446	3.46e-148	436
sp|Q13568|IRF5_HUMAN	tr|R0JMH0|R0JMH0_ANAPL	50.205	488	203	11	12	478	1	469	4.68e-148	436
sp|Q13568|IRF5_HUMAN	tr|A0A2I0LZZ3|A0A2I0LZZ3_COLLI	50.000	484	175	11	12	472	5	444	7.73e-148	435
sp|Q13568|IRF5_HUMAN	tr|A0A1S3LC27|A0A1S3LC27_SALSA	48.622	508	221	14	1	488	25	512	8.19e-148	437
sp|Q13568|IRF5_HUMAN	tr|H0YTC1|H0YTC1_TAEGU	50.000	490	177	12	12	478	5	449	1.04e-147	435
sp|Q13568|IRF5_HUMAN	tr|A0A1U7SJA9|A0A1U7SJA9_ALLSI	50.526	475	180	10	12	469	10	446	1.51e-147	435
sp|Q13568|IRF5_HUMAN	tr|A0A087QPK9|A0A087QPK9_APTFO	50.000	488	180	11	12	478	5	449	2.08e-147	434
sp|Q13568|IRF5_HUMAN	tr|A0A1U7SSP0|A0A1U7SSP0_ALLSI	50.205	488	192	10	2	474	28	479	2.70e-147	435
sp|Q13568|IRF5_HUMAN	tr|A0A151MTM2|A0A151MTM2_ALLMI	48.980	490	195	10	2	474	28	479	7.65e-147	434
sp|Q13568|IRF5_HUMAN	tr|A0A1S3P407|A0A1S3P407_SALSA	49.597	496	214	13	12	488	5	483	1.86e-145	430
sp|Q13568|IRF5_HUMAN	tr|H2SXC8|H2SXC8_TAKRU	49.293	495	222	12	12	488	5	488	2.45e-145	430
sp|Q13568|IRF5_HUMAN	tr|I3NEH9|I3NEH9_ICTTR	48.676	491	189	9	12	478	5	456	2.15e-144	427
sp|Q13568|IRF5_HUMAN	tr|A0A060WF23|A0A060WF23_ONCMY	49.491	491	211	13	12	483	5	477	2.17e-144	427
sp|Q13568|IRF5_HUMAN	tr|A0A0Q3WUU5|A0A0Q3WUU5_AMAAE	49.385	488	183	11	12	478	5	449	2.58e-144	426
sp|Q13568|IRF5_HUMAN	tr|A0A060WQE3|A0A060WQE3_ONCMY	47.151	509	206	12	12	488	5	482	1.81e-143	425
sp|Q13568|IRF5_HUMAN	tr|G1MZ34|G1MZ34_MELGA	48.967	484	191	11	12	478	5	449	5.41e-143	423
sp|Q13568|IRF5_HUMAN	tr|A0A226MH46|A0A226MH46_CALSU	48.988	494	188	10	12	484	5	455	5.84e-143	423
sp|Q13568|IRF5_HUMAN	tr|Q28ES2|Q28ES2_XENTR	48.837	473	188	7	12	469	5	438	7.91e-143	422
sp|Q13568|IRF5_HUMAN	tr|G1SKY0|G1SKY0_RABIT	49.896	479	201	9	12	478	75	526	1.08e-142	426
sp|Q13568|IRF5_HUMAN	tr|A0A1S3A8R8|A0A1S3A8R8_ERIEU	51.139	483	184	10	12	478	5	451	3.67e-142	421
sp|Q13568|IRF5_HUMAN	tr|A0A1L8G9C2|A0A1L8G9C2_XENLA	48.936	470	191	9	12	469	5	437	2.25e-140	416
sp|Q13568|IRF5_HUMAN	tr|A0A1L8G3B4|A0A1L8G3B4_XENLA	50.107	469	197	10	7	469	38	475	1.42e-139	416
sp|Q13568|IRF5_HUMAN	tr|F7FV91|F7FV91_ORNAN	49.790	476	183	11	12	469	5	442	2.74e-139	414
sp|Q13568|IRF5_HUMAN	tr|G3N7K1|G3N7K1_GASAC	46.990	515	204	12	12	469	5	507	3.83e-136	407
sp|Q13568|IRF5_HUMAN	tr|A0A1U7SHS8|A0A1U7SHS8_ALLSI	79.920	249	49	1	245	493	152	399	2.46e-135	401
sp|Q13568|IRF5_HUMAN	tr|A0A1U7SHS8|A0A1U7SHS8_ALLSI	76.027	146	28	3	12	153	5	147	4.75e-67	226
sp|Q13568|IRF5_HUMAN	tr|Q63ZP8|Q63ZP8_XENLA	72.826	276	70	4	225	498	245	517	4.83e-131	394
sp|Q13568|IRF5_HUMAN	tr|Q63ZP8|Q63ZP8_XENLA	73.394	109	29	0	13	121	6	114	1.31e-48	180
sp|Q13568|IRF5_HUMAN	tr|A0A1L8G3C4|A0A1L8G3C4_XENLA	47.436	468	202	6	12	469	5	438	1.85e-130	391
sp|Q13568|IRF5_HUMAN	tr|R0L835|R0L835_ANAPL	55.612	392	144	7	6	377	1	382	1.11e-129	386
sp|Q13568|IRF5_HUMAN	tr|A0A2I0LXD2|A0A2I0LXD2_COLLI	83.254	209	34	1	246	454	130	337	1.67e-116	351
sp|Q13568|IRF5_HUMAN	tr|A0A2I0LXD2|A0A2I0LXD2_COLLI	51.261	119	30	1	8	126	5	95	2.02e-28	120
sp|Q13568|IRF5_HUMAN	tr|B5X148|B5X148_SALSA	59.016	305	109	6	178	479	241	532	4.77e-101	318
sp|Q13568|IRF5_HUMAN	tr|B5X148|B5X148_SALSA	71.818	110	31	0	12	121	6	115	5.92e-48	178
sp|Q13568|IRF5_HUMAN	tr|A0A060WGS0|A0A060WGS0_ONCMY	67.213	244	75	3	237	479	294	533	1.33e-97	309
sp|Q13568|IRF5_HUMAN	tr|A0A060WGS0|A0A060WGS0_ONCMY	72.727	110	30	0	12	121	6	115	2.03e-48	179
sp|Q13568|IRF5_HUMAN	tr|A0A0Q3QR52|A0A0Q3QR52_AMAAE	62.500	248	82	2	232	471	85	329	9.32e-97	301
sp|Q13568|IRF5_HUMAN	tr|A0A0Q3QR52|A0A0Q3QR52_AMAAE	52.427	103	46	2	59	161	3	102	6.75e-25	111
sp|Q13568|IRF5_HUMAN	tr|A0A226MLN2|A0A226MLN2_CALSU	64.427	253	83	3	232	479	163	413	9.60e-94	295
sp|Q13568|IRF5_HUMAN	tr|A0A226MLN2|A0A226MLN2_CALSU	62.308	130	46	2	12	140	6	133	8.68e-48	175
sp|Q13568|IRF5_HUMAN	sp|P97431|IRF6_MOUSE	59.350	246	94	4	236	478	214	456	1.67e-91	291
sp|Q13568|IRF5_HUMAN	sp|P97431|IRF6_MOUSE	70.000	110	33	0	12	121	5	114	1.46e-45	171
sp|Q13568|IRF5_HUMAN	tr|A0A1U7QX48|A0A1U7QX48_MESAU	59.350	246	94	4	236	478	214	456	1.94e-91	291
sp|Q13568|IRF5_HUMAN	tr|A0A1U7QX48|A0A1U7QX48_MESAU	70.000	110	33	0	12	121	5	114	1.83e-45	170
sp|Q13568|IRF5_HUMAN	tr|G3H2M3|G3H2M3_CRIGR	59.350	246	94	4	236	478	214	456	3.35e-91	290
sp|Q13568|IRF5_HUMAN	tr|G3H2M3|G3H2M3_CRIGR	70.000	110	33	0	12	121	5	114	1.63e-45	170
sp|Q13568|IRF5_HUMAN	tr|A0A1S3F1M9|A0A1S3F1M9_DIPOR	59.350	246	94	4	236	478	219	461	4.74e-91	290
sp|Q13568|IRF5_HUMAN	tr|A0A1S3F1M9|A0A1S3F1M9_DIPOR	70.000	110	33	0	12	121	5	114	1.89e-45	170
sp|Q13568|IRF5_HUMAN	tr|A0A452DI13|A0A452DI13_BOVIN	58.943	246	95	4	236	478	213	455	4.90e-91	290
sp|Q13568|IRF5_HUMAN	tr|A0A452DI13|A0A452DI13_BOVIN	70.000	110	33	0	12	121	5	114	1.85e-45	170
sp|Q13568|IRF5_HUMAN	tr|A0A452EQT2|A0A452EQT2_CAPHI	58.943	246	95	4	236	478	214	456	5.26e-91	290
sp|Q13568|IRF5_HUMAN	tr|A0A452EQT2|A0A452EQT2_CAPHI	70.000	110	33	0	12	121	5	114	2.00e-45	170
sp|Q13568|IRF5_HUMAN	sp|Q08DD6|IRF6_BOVIN	58.943	246	95	4	236	478	214	456	5.43e-91	290
sp|Q13568|IRF5_HUMAN	sp|Q08DD6|IRF6_BOVIN	70.000	110	33	0	12	121	5	114	1.89e-45	170
sp|Q13568|IRF5_HUMAN	tr|A0A2K6S0E3|A0A2K6S0E3_SAIBB	59.350	246	94	4	236	478	214	456	6.31e-91	290
sp|Q13568|IRF5_HUMAN	tr|A0A2K6S0E3|A0A2K6S0E3_SAIBB	70.000	110	33	0	12	121	5	114	1.79e-45	170
sp|Q13568|IRF5_HUMAN	tr|A0A2U4CQV4|A0A2U4CQV4_TURTR	58.537	246	96	4	236	478	232	474	1.31e-90	290
sp|Q13568|IRF5_HUMAN	tr|A0A2U4CQV4|A0A2U4CQV4_TURTR	67.241	116	38	0	6	121	17	132	5.55e-46	172
sp|Q13568|IRF5_HUMAN	tr|A0A2Y9Q1A4|A0A2Y9Q1A4_DELLE	58.537	246	96	4	236	478	232	474	1.31e-90	290
sp|Q13568|IRF5_HUMAN	tr|A0A2Y9Q1A4|A0A2Y9Q1A4_DELLE	67.241	116	38	0	6	121	17	132	5.55e-46	172
sp|Q13568|IRF5_HUMAN	tr|A0A2K6FL46|A0A2K6FL46_PROCO	53.979	289	122	6	198	478	171	456	1.49e-90	289
sp|Q13568|IRF5_HUMAN	tr|A0A2K6FL46|A0A2K6FL46_PROCO	70.000	110	33	0	12	121	5	114	2.00e-45	170
sp|Q13568|IRF5_HUMAN	tr|M3XVH5|M3XVH5_MUSPF	58.943	246	95	4	236	478	209	451	1.55e-90	288
sp|Q13568|IRF5_HUMAN	tr|M3XVH5|M3XVH5_MUSPF	70.000	110	33	0	12	121	5	114	1.78e-45	170
sp|Q13568|IRF5_HUMAN	tr|A0A2Y9EY76|A0A2Y9EY76_PHYMC	58.537	246	96	4	236	478	214	456	1.73e-90	288
sp|Q13568|IRF5_HUMAN	tr|A0A2Y9EY76|A0A2Y9EY76_PHYMC	70.000	110	33	0	12	121	5	114	1.98e-45	170
sp|Q13568|IRF5_HUMAN	tr|A0A340WVH5|A0A340WVH5_LIPVE	58.537	246	96	4	236	478	214	456	1.73e-90	288
sp|Q13568|IRF5_HUMAN	tr|A0A340WVH5|A0A340WVH5_LIPVE	70.000	110	33	0	12	121	5	114	1.98e-45	170
sp|Q13568|IRF5_HUMAN	tr|A0A2Y9PUJ1|A0A2Y9PUJ1_DELLE	58.537	246	96	4	236	478	214	456	1.73e-90	288
sp|Q13568|IRF5_HUMAN	tr|A0A2Y9PUJ1|A0A2Y9PUJ1_DELLE	70.000	110	33	0	12	121	5	114	1.98e-45	170
sp|Q13568|IRF5_HUMAN	tr|G1P2L2|G1P2L2_MYOLU	59.916	237	91	3	245	478	204	439	1.83e-90	288
sp|Q13568|IRF5_HUMAN	tr|G1P2L2|G1P2L2_MYOLU	70.000	110	33	0	12	121	5	114	1.63e-45	170
sp|Q13568|IRF5_HUMAN	tr|A0A1U7TDS3|A0A1U7TDS3_TARSY	58.537	246	96	4	236	478	214	456	1.86e-90	288
sp|Q13568|IRF5_HUMAN	tr|A0A1U7TDS3|A0A1U7TDS3_TARSY	70.000	110	33	0	12	121	5	114	1.91e-45	170
sp|Q13568|IRF5_HUMAN	tr|A0A096N8P2|A0A096N8P2_PAPAN	58.537	246	96	4	236	478	214	456	1.97e-90	288
sp|Q13568|IRF5_HUMAN	tr|A0A096N8P2|A0A096N8P2_PAPAN	70.000	110	33	0	12	121	5	114	1.91e-45	170
sp|Q13568|IRF5_HUMAN	tr|A0A2K5CEX5|A0A2K5CEX5_AOTNA	58.943	246	95	4	236	478	209	451	2.30e-90	288
sp|Q13568|IRF5_HUMAN	tr|A0A2K5CEX5|A0A2K5CEX5_AOTNA	70.000	110	33	0	12	121	5	114	1.51e-45	170
sp|Q13568|IRF5_HUMAN	tr|H0VX57|H0VX57_CAVPO	58.943	246	95	4	236	478	214	456	2.33e-90	288
sp|Q13568|IRF5_HUMAN	tr|H0VX57|H0VX57_CAVPO	70.000	110	33	0	12	121	5	114	1.87e-45	170
sp|Q13568|IRF5_HUMAN	tr|A0A2Y9DIW2|A0A2Y9DIW2_TRIMA	58.943	246	95	4	236	478	219	461	2.45e-90	288
sp|Q13568|IRF5_HUMAN	tr|A0A2Y9DIW2|A0A2Y9DIW2_TRIMA	70.000	110	33	0	12	121	5	114	2.57e-45	170
sp|Q13568|IRF5_HUMAN	tr|E2QSS0|E2QSS0_CANLF	58.537	246	96	4	236	478	209	451	4.10e-90	288
sp|Q13568|IRF5_HUMAN	tr|E2QSS0|E2QSS0_CANLF	70.000	110	33	0	12	121	5	114	1.45e-45	170
sp|Q13568|IRF5_HUMAN	tr|D2HIJ4|D2HIJ4_AILME	58.537	246	96	4	236	478	209	451	4.57e-90	287
sp|Q13568|IRF5_HUMAN	tr|D2HIJ4|D2HIJ4_AILME	70.000	110	33	0	12	121	5	114	1.61e-45	170
sp|Q13568|IRF5_HUMAN	tr|A0A3Q2HQB9|A0A3Q2HQB9_HORSE	58.537	246	96	4	236	478	214	456	4.84e-90	287
sp|Q13568|IRF5_HUMAN	tr|A0A3Q2HQB9|A0A3Q2HQB9_HORSE	70.000	110	33	0	12	121	5	114	1.85e-45	170
sp|Q13568|IRF5_HUMAN	tr|E9LK28|E9LK28_PIG	58.537	246	96	4	236	478	214	456	4.94e-90	287
sp|Q13568|IRF5_HUMAN	tr|E9LK28|E9LK28_PIG	70.000	110	33	0	12	121	5	114	1.98e-45	170
sp|Q13568|IRF5_HUMAN	tr|G3SNG5|G3SNG5_LOXAF	58.537	246	96	4	236	478	221	463	5.14e-90	288
sp|Q13568|IRF5_HUMAN	tr|G3SNG5|G3SNG5_LOXAF	70.000	110	33	0	12	121	5	114	1.16e-44	168
sp|Q13568|IRF5_HUMAN	tr|H2N3T8|H2N3T8_PONAB	58.537	246	96	4	236	478	214	456	5.74e-90	287
sp|Q13568|IRF5_HUMAN	tr|H2N3T8|H2N3T8_PONAB	70.000	110	33	0	12	121	5	114	1.94e-45	170
sp|Q13568|IRF5_HUMAN	tr|A0A2I3TSL3|A0A2I3TSL3_PANTR	58.537	246	96	4	236	478	214	456	5.74e-90	287
sp|Q13568|IRF5_HUMAN	tr|A0A2I3TSL3|A0A2I3TSL3_PANTR	70.000	110	33	0	12	121	5	114	1.94e-45	170
sp|Q13568|IRF5_HUMAN	tr|A0A2R9AW22|A0A2R9AW22_PANPA	58.537	246	96	4	236	478	214	456	5.74e-90	287
sp|Q13568|IRF5_HUMAN	tr|A0A2R9AW22|A0A2R9AW22_PANPA	70.000	110	33	0	12	121	5	114	1.94e-45	170
sp|Q13568|IRF5_HUMAN	tr|A0A2I3GRU9|A0A2I3GRU9_NOMLE	58.537	246	96	4	236	478	214	456	5.74e-90	287
sp|Q13568|IRF5_HUMAN	tr|A0A2I3GRU9|A0A2I3GRU9_NOMLE	70.000	110	33	0	12	121	5	114	1.94e-45	170
sp|Q13568|IRF5_HUMAN	tr|F7HP73|F7HP73_MACMU	58.537	246	96	4	236	478	214	456	5.74e-90	287
sp|Q13568|IRF5_HUMAN	tr|F7HP73|F7HP73_MACMU	70.000	110	33	0	12	121	5	114	1.94e-45	170
sp|Q13568|IRF5_HUMAN	tr|G7NUN5|G7NUN5_MACFA	58.537	246	96	4	236	478	214	456	5.74e-90	287
sp|Q13568|IRF5_HUMAN	tr|G7NUN5|G7NUN5_MACFA	70.000	110	33	0	12	121	5	114	1.94e-45	170
sp|Q13568|IRF5_HUMAN	sp|O14896|IRF6_HUMAN	58.537	246	96	4	236	478	214	456	5.74e-90	287
sp|Q13568|IRF5_HUMAN	sp|O14896|IRF6_HUMAN	70.000	110	33	0	12	121	5	114	1.94e-45	170
sp|Q13568|IRF5_HUMAN	tr|A0A2I2YEL4|A0A2I2YEL4_GORGO	58.537	246	96	4	236	478	214	456	5.74e-90	287
sp|Q13568|IRF5_HUMAN	tr|A0A2I2YEL4|A0A2I2YEL4_GORGO	70.000	110	33	0	12	121	5	114	1.94e-45	170
sp|Q13568|IRF5_HUMAN	tr|A0A2K5N7G0|A0A2K5N7G0_CERAT	58.537	246	96	4	236	478	214	456	5.74e-90	287
sp|Q13568|IRF5_HUMAN	tr|A0A2K5N7G0|A0A2K5N7G0_CERAT	70.000	110	33	0	12	121	5	114	1.94e-45	170
sp|Q13568|IRF5_HUMAN	tr|A0A384CX94|A0A384CX94_URSMA	58.537	246	96	4	236	478	209	451	5.97e-90	287
sp|Q13568|IRF5_HUMAN	tr|A0A384CX94|A0A384CX94_URSMA	70.000	110	33	0	12	121	5	114	1.70e-45	170
sp|Q13568|IRF5_HUMAN	tr|A0A2U3WJ28|A0A2U3WJ28_ODORO	58.537	246	96	4	236	478	209	451	5.97e-90	287
sp|Q13568|IRF5_HUMAN	tr|A0A2U3WJ28|A0A2U3WJ28_ODORO	70.000	110	33	0	12	121	5	114	1.70e-45	170
sp|Q13568|IRF5_HUMAN	tr|A0A2K5XBL6|A0A2K5XBL6_MANLE	58.537	246	96	4	236	478	214	456	6.00e-90	287
sp|Q13568|IRF5_HUMAN	tr|A0A2K5XBL6|A0A2K5XBL6_MANLE	70.000	110	33	0	12	121	5	114	2.13e-45	170
sp|Q13568|IRF5_HUMAN	tr|L5KZA3|L5KZA3_PTEAL	58.537	246	96	4	236	478	219	461	6.42e-90	287
sp|Q13568|IRF5_HUMAN	tr|L5KZA3|L5KZA3_PTEAL	70.000	110	33	0	12	121	5	114	2.44e-45	170
sp|Q13568|IRF5_HUMAN	tr|A0A091CQU1|A0A091CQU1_FUKDA	58.537	246	96	4	236	478	209	451	6.51e-90	287
sp|Q13568|IRF5_HUMAN	tr|A0A091CQU1|A0A091CQU1_FUKDA	70.000	110	33	0	12	121	5	114	1.70e-45	170
sp|Q13568|IRF5_HUMAN	tr|G5BAM5|G5BAM5_HETGA	58.537	246	96	4	236	478	209	451	6.65e-90	287
sp|Q13568|IRF5_HUMAN	tr|G5BAM5|G5BAM5_HETGA	70.000	110	33	0	12	121	5	114	1.56e-45	170
sp|Q13568|IRF5_HUMAN	tr|A0A4X2L1K6|A0A4X2L1K6_VOMUR	53.571	280	119	5	198	469	170	446	7.54e-90	287
sp|Q13568|IRF5_HUMAN	tr|A0A4X2L1K6|A0A4X2L1K6_VOMUR	70.909	110	32	0	12	121	5	114	5.21e-46	172
sp|Q13568|IRF5_HUMAN	tr|F7E8C9|F7E8C9_CALJA	58.943	246	95	4	236	478	209	451	7.98e-90	287
sp|Q13568|IRF5_HUMAN	tr|F7E8C9|F7E8C9_CALJA	70.000	110	33	0	12	121	5	114	1.98e-45	170
sp|Q13568|IRF5_HUMAN	tr|M3WM06|M3WM06_FELCA	58.537	246	96	4	236	478	214	456	8.14e-90	287
sp|Q13568|IRF5_HUMAN	tr|M3WM06|M3WM06_FELCA	70.000	110	33	0	12	121	5	114	3.59e-45	170
sp|Q13568|IRF5_HUMAN	tr|A0A2K6KJH3|A0A2K6KJH3_RHIBE	57.708	253	96	5	236	480	214	463	3.67e-89	285
sp|Q13568|IRF5_HUMAN	tr|A0A2K6KJH3|A0A2K6KJH3_RHIBE	70.000	110	33	0	12	121	5	114	1.91e-45	170
sp|Q13568|IRF5_HUMAN	tr|W5PT46|W5PT46_SHEEP	57.202	243	100	3	239	478	221	462	3.29e-87	280
sp|Q13568|IRF5_HUMAN	tr|W5PT46|W5PT46_SHEEP	70.000	110	33	0	12	121	5	114	2.93e-45	170
sp|Q13568|IRF5_HUMAN	tr|A0A2U3Z7D9|A0A2U3Z7D9_LEPWE	58.986	217	86	2	264	478	1	216	2.01e-84	265
sp|Q13568|IRF5_HUMAN	tr|Q28ET3|Q28ET3_XENTR	54.583	240	101	4	237	469	200	438	2.34e-82	267
sp|Q13568|IRF5_HUMAN	tr|Q28ET3|Q28ET3_XENTR	71.560	109	31	0	12	120	5	113	1.94e-45	170
sp|Q13568|IRF5_HUMAN	tr|H9H0H0|H9H0H0_MELGA	61.582	177	63	2	247	418	1	177	2.77e-65	213
sp|Q13568|IRF5_HUMAN	tr|K7F4R8|K7F4R8_PELSI	81.897	116	20	1	12	127	19	133	3.26e-61	202
sp|Q13568|IRF5_HUMAN	tr|K7F4R8|K7F4R8_PELSI	80.952	21	4	0	77	97	143	163	0.68	37.0
sp|Q13568|IRF5_HUMAN	tr|A0A5F5PS16|A0A5F5PS16_HORSE	35.731	417	219	11	16	428	74	445	9.22e-61	212
sp|Q13568|IRF5_HUMAN	tr|A0A226MSF1|A0A226MSF1_CALSU	36.451	417	217	13	16	428	9	381	1.83e-60	209
sp|Q13568|IRF5_HUMAN	tr|A0A1U7TPT1|A0A1U7TPT1_TARSY	34.772	417	222	9	16	428	9	379	3.73e-60	208
sp|Q13568|IRF5_HUMAN	tr|A0A091XLC1|A0A091XLC1_OPIHO	34.752	423	216	13	16	428	9	381	8.09e-60	207
sp|Q13568|IRF5_HUMAN	tr|Q6T5D3|Q6T5D3_PIG	34.066	455	247	14	16	466	9	414	8.73e-60	207
sp|Q13568|IRF5_HUMAN	tr|A0A3S5ZP50|A0A3S5ZP50_BOVIN	35.181	415	224	11	16	428	9	380	2.07e-59	206
sp|Q13568|IRF5_HUMAN	tr|A0A091JSG3|A0A091JSG3_EGRGA	33.732	418	227	9	16	428	9	381	2.34e-59	206
sp|Q13568|IRF5_HUMAN	tr|A0A452GB37|A0A452GB37_CAPHI	35.084	419	218	12	16	428	9	379	1.17e-58	204
sp|Q13568|IRF5_HUMAN	tr|A0A1L8GKZ5|A0A1L8GKZ5_XENLA	33.333	417	215	10	16	428	9	366	1.36e-58	204
sp|Q13568|IRF5_HUMAN	tr|A0A093IUM9|A0A093IUM9_DRYPU	34.928	418	222	12	16	428	9	381	1.45e-58	204
sp|Q13568|IRF5_HUMAN	tr|A0A1U7RQG9|A0A1U7RQG9_ALLSI	34.056	461	247	13	16	457	19	441	2.17e-58	204
sp|Q13568|IRF5_HUMAN	tr|H9GPJ9|H9GPJ9_ANOCA	34.360	422	234	12	16	426	43	432	2.56e-58	204
sp|Q13568|IRF5_HUMAN	tr|K7FYQ2|K7FYQ2_PELSI	35.613	424	212	13	16	428	9	382	3.00e-58	203
sp|Q13568|IRF5_HUMAN	tr|A0A099ZIA2|A0A099ZIA2_TINGU	35.337	416	222	14	16	428	9	380	3.43e-58	203
sp|Q13568|IRF5_HUMAN	tr|A0A0Q3URP7|A0A0Q3URP7_AMAAE	33.967	421	222	12	16	428	149	521	4.69e-58	206
sp|Q13568|IRF5_HUMAN	tr|F7D3U1|F7D3U1_ORNAN	32.215	447	257	9	16	461	9	410	6.15e-58	202
sp|Q13568|IRF5_HUMAN	tr|G1N616|G1N616_MELGA	34.834	422	217	13	16	428	9	381	7.15e-58	202
sp|Q13568|IRF5_HUMAN	tr|A0A151NFB4|A0A151NFB4_ALLMI	33.839	461	248	13	16	457	19	441	1.12e-57	202
sp|Q13568|IRF5_HUMAN	tr|A0A1U7QIU6|A0A1U7QIU6_MESAU	33.492	421	220	7	16	428	9	377	1.15e-57	202
sp|Q13568|IRF5_HUMAN	tr|A0A2K6FMT5|A0A2K6FMT5_PROCO	34.606	419	221	11	16	428	9	380	1.53e-57	201
sp|Q13568|IRF5_HUMAN	tr|A0A2I0M0G4|A0A2I0M0G4_COLLI	34.856	416	224	12	16	428	9	380	2.12e-57	201
sp|Q13568|IRF5_HUMAN	tr|A0A091HIH7|A0A091HIH7_CALAN	31.938	454	249	12	16	461	9	410	2.58e-57	201
sp|Q13568|IRF5_HUMAN	tr|G3PTX4|G3PTX4_GASAC	30.702	456	256	11	16	461	9	414	2.87e-57	201
sp|Q13568|IRF5_HUMAN	tr|A0A2I0MXU8|A0A2I0MXU8_COLLI	35.765	425	224	14	16	426	19	408	2.94e-57	201
sp|Q13568|IRF5_HUMAN	tr|A0A2Y9NXE1|A0A2Y9NXE1_DELLE	34.565	460	244	16	16	470	9	416	3.09e-57	201
sp|Q13568|IRF5_HUMAN	tr|G1RI69|G1RI69_NOMLE	33.333	453	262	12	16	457	23	446	3.11e-57	201
sp|Q13568|IRF5_HUMAN	tr|A0A2U4BBT6|A0A2U4BBT6_TURTR	34.783	460	243	16	16	470	9	416	3.15e-57	201
sp|Q13568|IRF5_HUMAN	tr|A0A1U8DCV2|A0A1U8DCV2_ALLSI	34.411	433	225	11	16	438	9	392	3.40e-57	200
sp|Q13568|IRF5_HUMAN	tr|A0A5F4CD80|A0A5F4CD80_CANLF	34.699	415	225	11	16	428	43	413	3.56e-57	201
sp|Q13568|IRF5_HUMAN	tr|L5JNG7|L5JNG7_PTEAL	33.971	418	224	11	16	428	9	379	3.68e-57	200
sp|Q13568|IRF5_HUMAN	tr|A0A2Y9P573|A0A2Y9P573_DELLE	34.483	435	217	12	16	426	23	413	4.29e-57	201
sp|Q13568|IRF5_HUMAN	tr|G3GRW0|G3GRW0_CRIGR	33.254	421	221	7	16	428	9	377	4.46e-57	200
sp|Q13568|IRF5_HUMAN	tr|A0A340Y449|A0A340Y449_LIPVE	34.524	420	219	12	16	428	9	379	4.58e-57	200
sp|Q13568|IRF5_HUMAN	tr|A0A087R1X3|A0A087R1X3_APTFO	35.211	426	225	12	16	426	19	408	4.61e-57	201
sp|Q13568|IRF5_HUMAN	tr|W5P0Y0|W5P0Y0_SHEEP	34.803	431	223	13	16	426	23	415	4.84e-57	201
sp|Q13568|IRF5_HUMAN	tr|A0A2U4C5Q0|A0A2U4C5Q0_TURTR	34.483	435	217	12	16	426	23	413	5.13e-57	201
sp|Q13568|IRF5_HUMAN	tr|A0A2I2ZLK9|A0A2I2ZLK9_GORGO	33.333	453	262	12	16	457	23	446	5.18e-57	201
sp|Q13568|IRF5_HUMAN	tr|A0A2U3VC84|A0A2U3VC84_ODORO	35.084	419	218	13	16	428	9	379	5.83e-57	200
sp|Q13568|IRF5_HUMAN	tr|A0A2K5EQP7|A0A2K5EQP7_AOTNA	33.945	436	218	13	16	426	23	413	6.06e-57	201
sp|Q13568|IRF5_HUMAN	tr|A0A093GS73|A0A093GS73_DRYPU	35.446	426	224	12	16	426	19	408	6.44e-57	200
sp|Q13568|IRF5_HUMAN	tr|A0A2K6JU84|A0A2K6JU84_RHIBE	33.190	464	247	15	16	457	23	445	6.78e-57	200
sp|Q13568|IRF5_HUMAN	tr|A0A2K6A980|A0A2K6A980_MANLE	35.096	416	230	10	16	428	9	387	7.07e-57	200
sp|Q13568|IRF5_HUMAN	tr|A0A452EYR1|A0A452EYR1_CAPHI	34.884	430	221	13	16	426	23	412	7.30e-57	200
sp|Q13568|IRF5_HUMAN	tr|A0A2I3LKU8|A0A2I3LKU8_PAPAN	34.606	419	228	12	16	428	9	387	7.69e-57	200
sp|Q13568|IRF5_HUMAN	tr|A0A2K6UZQ8|A0A2K6UZQ8_SAIBB	34.023	435	219	13	16	426	23	413	7.79e-57	200
sp|Q13568|IRF5_HUMAN	tr|A0A2Y9E6K6|A0A2Y9E6K6_TRIMA	33.909	463	245	16	16	457	23	445	7.85e-57	200
sp|Q13568|IRF5_HUMAN	tr|G1RL04|G1RL04_NOMLE	35.084	419	218	12	16	428	9	379	9.15e-57	199
sp|Q13568|IRF5_HUMAN	sp|Q15306|IRF4_HUMAN	33.113	453	263	12	16	457	23	446	9.50e-57	200
sp|Q13568|IRF5_HUMAN	tr|H2PHQ2|H2PHQ2_PONAB	33.708	445	255	12	16	449	23	438	1.11e-56	199
sp|Q13568|IRF5_HUMAN	tr|A0A2K5KUU3|A0A2K5KUU3_CERAT	33.333	453	262	12	16	457	23	446	1.25e-56	200
sp|Q13568|IRF5_HUMAN	tr|A0A2Y9R925|A0A2Y9R925_TRIMA	33.735	415	230	10	16	428	9	380	1.27e-56	199
sp|Q13568|IRF5_HUMAN	tr|F7EID4|F7EID4_CALJA	34.023	435	219	13	16	426	23	413	1.29e-56	199
sp|Q13568|IRF5_HUMAN	tr|A0A4X2K260|A0A4X2K260_VOMUR	34.038	426	232	12	16	427	30	420	1.42e-56	200
sp|Q13568|IRF5_HUMAN	tr|H2QS71|H2QS71_PANTR	33.113	453	263	12	16	457	23	446	1.46e-56	199
sp|Q13568|IRF5_HUMAN	tr|A0A2K5UWD2|A0A2K5UWD2_MACFA	34.845	419	219	12	16	428	9	379	1.59e-56	199
sp|Q13568|IRF5_HUMAN	tr|A0A0D9S209|A0A0D9S209_CHLSB	34.845	419	219	12	16	428	9	379	1.59e-56	199
sp|Q13568|IRF5_HUMAN	tr|A0A2K5L7J4|A0A2K5L7J4_CERAT	34.845	419	219	12	16	428	9	379	1.59e-56	199
sp|Q13568|IRF5_HUMAN	tr|A0A2K6M9G6|A0A2K6M9G6_RHIBE	34.845	419	219	12	16	428	9	379	1.70e-56	199
sp|Q13568|IRF5_HUMAN	tr|G1PF36|G1PF36_MYOLU	34.279	423	236	11	16	426	24	416	2.05e-56	199
sp|Q13568|IRF5_HUMAN	tr|A0A2Y9EFV7|A0A2Y9EFV7_PHYMC	34.253	435	218	12	16	426	23	413	2.10e-56	199
sp|Q13568|IRF5_HUMAN	tr|A0A087QY62|A0A087QY62_APTFO	32.930	413	237	6	16	428	9	381	2.13e-56	198
sp|Q13568|IRF5_HUMAN	tr|A0A2K5EX17|A0A2K5EX17_AOTNA	35.012	417	221	11	16	428	9	379	2.23e-56	198
sp|Q13568|IRF5_HUMAN	tr|A0A5F7ZP12|A0A5F7ZP12_MACMU	34.845	419	219	12	16	428	19	389	2.29e-56	199
sp|Q13568|IRF5_HUMAN	tr|R0JP41|R0JP41_ANAPL	35.529	425	225	14	16	426	19	408	2.30e-56	199
sp|Q13568|IRF5_HUMAN	tr|A0A091JM53|A0A091JM53_EGRGA	35.211	426	225	12	16	426	19	408	2.59e-56	199
sp|Q13568|IRF5_HUMAN	tr|I3N924|I3N924_ICTTR	34.293	417	221	11	16	428	9	376	2.61e-56	198
sp|Q13568|IRF5_HUMAN	tr|A0A3Q0CJI7|A0A3Q0CJI7_MESAU	34.000	450	259	15	16	449	23	450	2.65e-56	199
sp|Q13568|IRF5_HUMAN	tr|H2NRP5|H2NRP5_PONAB	34.845	419	219	12	16	428	9	379	2.80e-56	198
sp|Q13568|IRF5_HUMAN	tr|G3S6K3|G3S6K3_GORGO	34.845	419	219	12	16	428	9	379	3.28e-56	198
sp|Q13568|IRF5_HUMAN	tr|G5BJG2|G5BJG2_HETGA	34.856	416	223	11	16	428	9	379	3.80e-56	197
sp|Q13568|IRF5_HUMAN	tr|H9Z8N1|H9Z8N1_MACMU	33.333	456	258	14	16	457	23	446	3.93e-56	198
sp|Q13568|IRF5_HUMAN	tr|A0A2K5VRP3|A0A2K5VRP3_MACFA	33.333	456	258	14	16	457	23	446	3.93e-56	198
sp|Q13568|IRF5_HUMAN	tr|H2QBN6|H2QBN6_PANTR	34.845	419	219	12	16	428	9	379	4.26e-56	197
sp|Q13568|IRF5_HUMAN	tr|A0A2R9B2H7|A0A2R9B2H7_PANPA	34.845	419	219	12	16	428	9	379	4.26e-56	197
sp|Q13568|IRF5_HUMAN	tr|A0A455AQK5|A0A455AQK5_PHYMC	34.483	435	225	12	16	440	48	432	4.75e-56	199
sp|Q13568|IRF5_HUMAN	tr|A0A1S3A9B3|A0A1S3A9B3_ERIEU	34.033	429	227	12	16	426	24	414	5.56e-56	198
sp|Q13568|IRF5_HUMAN	tr|A0A2U3X552|A0A2U3X552_ODORO	33.049	469	242	15	16	457	23	446	5.72e-56	198
sp|Q13568|IRF5_HUMAN	tr|H0V160|H0V160_CAVPO	34.906	424	231	13	16	426	23	414	5.79e-56	198
sp|Q13568|IRF5_HUMAN	tr|A0A2U3XSN5|A0A2U3XSN5_LEPWE	33.049	469	242	15	16	457	23	446	6.28e-56	198
sp|Q13568|IRF5_HUMAN	sp|Q02556|IRF8_HUMAN	34.845	419	219	12	16	428	9	379	6.41e-56	197
sp|Q13568|IRF5_HUMAN	tr|G3TIH0|G3TIH0_LOXAF	34.129	419	240	10	16	426	23	413	7.43e-56	197
sp|Q13568|IRF5_HUMAN	tr|M3Y8Y3|M3Y8Y3_MUSPF	34.426	427	228	12	16	426	23	413	8.07e-56	197
sp|Q13568|IRF5_HUMAN	sp|P23611|IRF8_MOUSE	34.192	427	209	11	16	428	9	377	8.99e-56	197
sp|Q13568|IRF5_HUMAN	tr|D2I4K6|D2I4K6_AILME	34.186	430	225	13	16	426	23	413	9.54e-56	197
sp|Q13568|IRF5_HUMAN	sp|Q64287|IRF4_MOUSE	33.652	419	242	10	16	426	23	413	9.62e-56	197
sp|Q13568|IRF5_HUMAN	tr|G1P3Z5|G1P3Z5_MYOLU	33.886	422	220	10	16	428	9	380	1.34e-55	196
sp|Q13568|IRF5_HUMAN	tr|M3XD58|M3XD58_FELCA	33.953	430	226	12	16	426	23	413	1.71e-55	197
sp|Q13568|IRF5_HUMAN	tr|A0A091HVJ0|A0A091HVJ0_CALAN	34.742	426	227	12	16	426	19	408	2.06e-55	196
sp|Q13568|IRF5_HUMAN	tr|A0A287A828|A0A287A828_PIG	34.507	426	229	12	16	426	23	413	2.73e-55	196
sp|Q13568|IRF5_HUMAN	tr|F1PKA7|F1PKA7_CANLF	33.641	434	220	13	17	426	1	390	2.84e-55	196
sp|Q13568|IRF5_HUMAN	tr|H0XBH5|H0XBH5_OTOGA	32.976	467	248	17	16	457	23	449	2.87e-55	196
sp|Q13568|IRF5_HUMAN	tr|K7FY70|K7FY70_PELSI	34.033	429	226	12	16	426	19	408	3.51e-55	196
sp|Q13568|IRF5_HUMAN	tr|A0A4X2LQ04|A0A4X2LQ04_VOMUR	32.857	420	222	10	16	426	9	377	3.99e-55	195
sp|Q13568|IRF5_HUMAN	tr|A0A099ZHV4|A0A099ZHV4_TINGU	34.579	428	225	12	16	426	19	408	4.19e-55	196
sp|Q13568|IRF5_HUMAN	tr|A0A091DI87|A0A091DI87_FUKDA	34.615	416	224	11	16	428	9	379	4.72e-55	195
sp|Q13568|IRF5_HUMAN	tr|H9GA77|H9GA77_ANOCA	32.614	417	228	10	16	428	12	379	5.17e-55	194
sp|Q13568|IRF5_HUMAN	tr|I3MHE4|I3MHE4_ICTTR	34.515	423	233	12	16	426	23	413	5.22e-55	195
sp|Q13568|IRF5_HUMAN	tr|A0A3Q2H263|A0A3Q2H263_HORSE	34.752	423	232	13	16	426	178	568	5.75e-55	199
sp|Q13568|IRF5_HUMAN	tr|H0YV95|H0YV95_TAEGU	35.059	425	227	14	16	426	19	408	7.44e-55	195
sp|Q13568|IRF5_HUMAN	tr|A0A2K6FRR3|A0A2K6FRR3_PROCO	32.892	453	264	12	16	457	23	446	7.51e-55	195
sp|Q13568|IRF5_HUMAN	tr|A0A1S3F7Y7|A0A1S3F7Y7_DIPOR	34.670	424	230	13	16	426	23	412	9.63e-55	194
sp|Q13568|IRF5_HUMAN	tr|A0A2K6UYV5|A0A2K6UYV5_SAIBB	34.532	417	223	11	16	428	9	379	1.06e-54	194
sp|Q13568|IRF5_HUMAN	tr|A0A1S3PU18|A0A1S3PU18_SALSA	31.155	459	261	9	16	461	9	425	1.10e-54	194
sp|Q13568|IRF5_HUMAN	tr|A0A384C9F8|A0A384C9F8_URSMA	33.953	430	226	13	16	426	23	413	1.35e-54	194
sp|Q13568|IRF5_HUMAN	tr|G1SX31|G1SX31_RABIT	33.652	419	242	10	16	426	23	413	1.48e-54	194
sp|Q13568|IRF5_HUMAN	tr|E1BF88|E1BF88_BOVIN	33.793	435	220	12	16	426	23	413	1.61e-54	194
sp|Q13568|IRF5_HUMAN	tr|A0A151MI08|A0A151MI08_ALLMI	34.018	438	241	14	11	428	4	413	1.79e-54	194
sp|Q13568|IRF5_HUMAN	tr|A0A1S3KV27|A0A1S3KV27_SALSA	30.937	459	262	9	16	461	9	425	2.88e-54	193
sp|Q13568|IRF5_HUMAN	tr|A0A1S3EY30|A0A1S3EY30_DIPOR	34.129	419	220	11	16	428	47	415	2.93e-54	194
sp|Q13568|IRF5_HUMAN	tr|M3YB66|M3YB66_MUSPF	34.135	416	227	11	16	428	9	380	3.30e-54	192
sp|Q13568|IRF5_HUMAN	tr|G3GWW9|G3GWW9_CRIGR	33.726	424	221	13	16	418	10	394	3.42e-54	192
sp|Q13568|IRF5_HUMAN	tr|G3PQQ9|G3PQQ9_GASAC	32.057	418	224	12	14	428	4	364	4.28e-54	191
sp|Q13568|IRF5_HUMAN	tr|A0A060YLS3|A0A060YLS3_ONCMY	30.719	459	259	10	16	461	9	421	4.90e-54	192
sp|Q13568|IRF5_HUMAN	tr|A0A060WXQ1|A0A060WXQ1_ONCMY	30.937	459	262	9	16	461	9	425	5.10e-54	192
sp|Q13568|IRF5_HUMAN	tr|A0A226MZ30|A0A226MZ30_CALSU	33.738	412	213	10	16	426	19	371	6.49e-54	191
sp|Q13568|IRF5_HUMAN	tr|A0A1L8GEX1|A0A1L8GEX1_XENLA	32.374	417	219	10	16	428	9	366	6.67e-54	191
sp|Q13568|IRF5_HUMAN	tr|A0A340YH28|A0A340YH28_LIPVE	33.790	438	219	13	16	426	23	416	6.72e-54	192
sp|Q13568|IRF5_HUMAN	tr|A0A1S3WLS8|A0A1S3WLS8_ERIEU	34.532	417	224	13	16	428	9	380	6.75e-54	192
sp|Q13568|IRF5_HUMAN	tr|A0A3B4VMG1|A0A3B4VMG1_SERDU	32.547	424	236	13	14	431	6	385	7.19e-54	191
sp|Q13568|IRF5_HUMAN	tr|A0A2I0LMZ6|A0A2I0LMZ6_COLLI	33.095	420	235	14	15	428	8	387	9.72e-54	191
sp|Q13568|IRF5_HUMAN	tr|A0A1L8FXT5|A0A1L8FXT5_XENLA	31.767	447	274	11	16	457	18	438	1.87e-53	191
sp|Q13568|IRF5_HUMAN	tr|G5BSE5|G5BSE5_HETGA	33.491	424	236	12	16	426	23	413	1.99e-53	191
sp|Q13568|IRF5_HUMAN	tr|A0A337SS67|A0A337SS67_FELCA	33.816	414	230	10	16	428	10	380	3.20e-53	190
sp|Q13568|IRF5_HUMAN	tr|A0A0Q3MN59|A0A0Q3MN59_AMAAE	33.879	428	231	12	16	426	19	411	3.74e-53	190
sp|Q13568|IRF5_HUMAN	tr|A0A4X2L2W4|A0A4X2L2W4_VOMUR	32.787	427	246	12	15	435	8	399	4.34e-53	189
sp|Q13568|IRF5_HUMAN	tr|A0A5G3I059|A0A5G3I059_XENTR	31.579	456	263	13	16	457	23	443	1.74e-52	189
sp|Q13568|IRF5_HUMAN	tr|F6X3D5|F6X3D5_XENTR	31.360	456	264	13	16	457	23	443	1.81e-52	189
sp|Q13568|IRF5_HUMAN	tr|A0A5G3KJS5|A0A5G3KJS5_XENTR	32.134	417	220	10	16	428	9	366	3.08e-52	187
sp|Q13568|IRF5_HUMAN	tr|G1MYY4|G1MYY4_MELGA	34.783	414	222	12	26	426	29	407	6.74e-52	187
sp|Q13568|IRF5_HUMAN	tr|H2RN16|H2RN16_TAKRU	72.727	110	30	0	12	121	5	114	9.06e-52	177
sp|Q13568|IRF5_HUMAN	tr|H1A065|H1A065_TAEGU	87.255	102	12	1	379	480	1	101	3.33e-51	174
sp|Q13568|IRF5_HUMAN	tr|U3FI41|U3FI41_CALJA	33.813	417	226	11	16	428	9	379	5.05e-51	184
sp|Q13568|IRF5_HUMAN	tr|A0A226NK96|A0A226NK96_CALSU	32.619	420	228	13	15	428	8	378	7.36e-51	183
sp|Q13568|IRF5_HUMAN	tr|A0A1L8FSA3|A0A1L8FSA3_XENLA	32.151	423	242	11	16	427	251	639	1.03e-50	188
sp|Q13568|IRF5_HUMAN	tr|H0Z898|H0Z898_TAEGU	31.925	426	223	14	15	427	8	379	1.58e-50	182
sp|Q13568|IRF5_HUMAN	tr|H2VBL9|H2VBL9_TAKRU	30.176	454	252	12	16	466	8	399	4.70e-50	181
sp|Q13568|IRF5_HUMAN	tr|A0A091I5U9|A0A091I5U9_CALAN	87.097	93	12	0	379	471	1	93	1.02e-49	170
sp|Q13568|IRF5_HUMAN	tr|F1PKS5|F1PKS5_CANLF	33.333	420	233	14	15	427	27	406	2.15e-49	180
sp|Q13568|IRF5_HUMAN	tr|A0A1S3MD23|A0A1S3MD23_SALSA	31.754	422	237	11	13	428	6	382	4.65e-49	178
sp|Q13568|IRF5_HUMAN	tr|A0A1L8G9D8|A0A1L8G9D8_XENLA	59.211	152	50	3	12	155	5	152	6.94e-49	172
sp|Q13568|IRF5_HUMAN	tr|G3PVU6|G3PVU6_GASAC	31.735	438	233	13	16	430	17	411	1.60e-48	178
sp|Q13568|IRF5_HUMAN	tr|A0A151P4J2|A0A151P4J2_ALLMI	72.727	110	30	0	12	121	39	148	8.19e-48	175
sp|Q13568|IRF5_HUMAN	tr|A0A151P4J2|A0A151P4J2_ALLMI	56.863	102	42	1	370	469	280	381	2.88e-28	121
sp|Q13568|IRF5_HUMAN	tr|A0A2K5E9L6|A0A2K5E9L6_AOTNA	32.456	456	243	16	16	459	7	409	1.67e-47	175
sp|Q13568|IRF5_HUMAN	tr|L5L4G7|L5L4G7_PTEAL	32.301	452	248	14	16	459	7	408	2.15e-47	174
sp|Q13568|IRF5_HUMAN	tr|L5JZZ9|L5JZZ9_PTEAL	34.091	440	244	15	15	440	8	415	2.22e-47	174
sp|Q13568|IRF5_HUMAN	tr|A0A1S3R2Z5|A0A1S3R2Z5_SALSA	32.287	446	237	13	16	427	21	435	7.30e-47	174
sp|Q13568|IRF5_HUMAN	tr|A0A0D9RRW8|A0A0D9RRW8_CHLSB	59.441	143	54	3	236	377	214	353	1.66e-46	171
sp|Q13568|IRF5_HUMAN	tr|A0A0D9RRW8|A0A0D9RRW8_CHLSB	70.000	110	33	0	12	121	5	114	1.22e-45	169
sp|Q13568|IRF5_HUMAN	tr|F7HB60|F7HB60_CALJA	32.166	457	243	16	16	459	7	409	1.92e-46	172
sp|Q13568|IRF5_HUMAN	tr|G1KEV4|G1KEV4_ANOCA	70.909	110	32	0	12	121	5	114	2.37e-46	172
sp|Q13568|IRF5_HUMAN	tr|A0A151NMH9|A0A151NMH9_ALLMI	33.415	407	212	11	42	438	1	358	2.39e-46	171
sp|Q13568|IRF5_HUMAN	tr|G1KPE3|G1KPE3_ANOCA	29.736	454	266	13	17	447	8	431	2.79e-46	172
sp|Q13568|IRF5_HUMAN	tr|A0A2K6UTJ7|A0A2K6UTJ7_SAIBB	32.018	456	245	16	16	459	7	409	3.79e-46	171
sp|Q13568|IRF5_HUMAN	tr|A0A3Q2ICM1|A0A3Q2ICM1_HORSE	33.647	425	230	15	15	429	27	409	4.71e-46	171
sp|Q13568|IRF5_HUMAN	sp|Q764M6|IRF3_PIG	31.291	457	245	15	16	459	7	407	1.22e-45	169
sp|Q13568|IRF5_HUMAN	tr|M3Z2H3|M3Z2H3_MUSPF	33.102	432	216	16	15	427	8	385	1.91e-45	169
sp|Q13568|IRF5_HUMAN	sp|Q14653|IRF3_HUMAN	31.429	455	249	16	16	459	7	409	2.56e-45	169
sp|Q13568|IRF5_HUMAN	tr|A0A1U7R7U1|A0A1U7R7U1_ALLSI	31.250	432	263	13	17	445	8	408	3.45e-45	169
sp|Q13568|IRF5_HUMAN	tr|H0XXZ7|H0XXZ7_OTOGA	70.000	110	33	0	12	121	6	115	3.76e-45	171
sp|Q13568|IRF5_HUMAN	tr|A0A091I210|A0A091I210_CALAN	30.488	492	271	17	13	459	3	468	1.55e-44	168
sp|Q13568|IRF5_HUMAN	tr|G5C485|G5C485_HETGA	30.735	449	230	15	13	433	10	405	2.09e-44	167
sp|Q13568|IRF5_HUMAN	tr|A0A452ESQ7|A0A452ESQ7_CAPHI	67.273	110	36	0	12	121	5	114	2.55e-44	161
sp|Q13568|IRF5_HUMAN	tr|A0A340WIX0|A0A340WIX0_LIPVE	32.706	425	222	14	15	427	8	380	2.94e-44	166
sp|Q13568|IRF5_HUMAN	tr|A0A3B4V5U3|A0A3B4V5U3_SERDU	30.531	452	265	15	16	458	8	419	3.71e-44	166
sp|Q13568|IRF5_HUMAN	tr|A0A2Y9T1V5|A0A2Y9T1V5_PHYMC	34.053	417	235	15	15	427	27	407	4.08e-44	166
sp|Q13568|IRF5_HUMAN	tr|A0A1S3WB50|A0A1S3WB50_ERIEU	33.171	410	225	14	15	418	8	374	4.71e-44	165
sp|Q13568|IRF5_HUMAN	tr|A0A2J8U899|A0A2J8U899_PONAB	31.209	455	250	16	16	459	7	409	5.66e-44	165
sp|Q13568|IRF5_HUMAN	tr|G1M5P0|G1M5P0_AILME	31.151	443	242	15	16	447	7	397	1.21e-43	164
sp|Q13568|IRF5_HUMAN	tr|A0A2K6KND9|A0A2K6KND9_RHIBE	30.667	450	258	14	16	459	7	408	1.24e-43	164
sp|Q13568|IRF5_HUMAN	tr|G3NMK4|G3NMK4_GASAC	31.655	417	219	11	16	427	17	372	1.28e-43	164
sp|Q13568|IRF5_HUMAN	tr|A0A0A0MVS3|A0A0A0MVS3_PAPAN	31.278	454	246	16	16	459	7	404	1.62e-43	164
sp|Q13568|IRF5_HUMAN	tr|A0A2K5ZSJ2|A0A2K5ZSJ2_MANLE	31.278	454	246	16	16	459	7	404	1.62e-43	164
sp|Q13568|IRF5_HUMAN	tr|G8F5X0|G8F5X0_MACFA	31.278	454	246	16	16	459	7	404	1.62e-43	164
sp|Q13568|IRF5_HUMAN	tr|A0A0D9S3X7|A0A0D9S3X7_CHLSB	31.195	452	249	16	16	459	7	404	2.06e-43	164
sp|Q13568|IRF5_HUMAN	tr|A0A1L8FGY4|A0A1L8FGY4_XENLA	27.293	458	286	11	19	447	10	449	2.32e-43	164
sp|Q13568|IRF5_HUMAN	tr|A0A2K5NA76|A0A2K5NA76_CERAT	31.278	454	246	16	16	459	7	404	2.82e-43	163
sp|Q13568|IRF5_HUMAN	tr|I3NEL6|I3NEL6_ICTTR	30.667	450	237	14	2	427	10	408	5.24e-43	163
sp|Q13568|IRF5_HUMAN	tr|I3N2H6|I3N2H6_ICTTR	31.209	455	249	15	16	459	7	408	6.60e-43	162
sp|Q13568|IRF5_HUMAN	tr|A0A286XKM9|A0A286XKM9_CAVPO	29.663	445	241	15	13	433	10	406	8.00e-43	162
sp|Q13568|IRF5_HUMAN	tr|A0A2U3WLV3|A0A2U3WLV3_ODORO	31.050	438	248	14	16	447	7	396	1.71e-42	161
sp|Q13568|IRF5_HUMAN	tr|A0A2K6EVG7|A0A2K6EVG7_PROCO	32.118	439	241	14	16	447	7	395	2.39e-42	160
sp|Q13568|IRF5_HUMAN	tr|A0A2Y9PNG7|A0A2Y9PNG7_DELLE	32.706	425	222	14	15	427	163	535	2.96e-42	163
sp|Q13568|IRF5_HUMAN	tr|A0A060WAL5|A0A060WAL5_ONCMY	31.881	436	238	16	20	449	11	393	3.09e-42	160
sp|Q13568|IRF5_HUMAN	tr|A0A091DTW7|A0A091DTW7_FUKDA	28.918	453	256	14	16	459	15	410	3.30e-42	160
sp|Q13568|IRF5_HUMAN	tr|K7GM32|K7GM32_PIG	31.441	458	276	14	16	459	7	440	4.62e-42	160
sp|Q13568|IRF5_HUMAN	tr|A0A2Y9MFD1|A0A2Y9MFD1_DELLE	30.524	439	261	14	14	428	11	429	7.47e-42	160
sp|Q13568|IRF5_HUMAN	tr|A0A1L8FNA8|A0A1L8FNA8_XENLA	27.495	491	279	14	16	464	7	462	7.61e-42	160
sp|Q13568|IRF5_HUMAN	tr|H0X5U2|H0X5U2_OTOGA	31.696	448	234	19	16	447	7	398	8.17e-42	159
sp|Q13568|IRF5_HUMAN	tr|F6R698|F6R698_ORNAN	33.796	432	239	14	6	417	12	416	1.03e-41	159
sp|Q13568|IRF5_HUMAN	tr|W5QIG0|W5QIG0_SHEEP	67.273	110	36	0	12	121	6	115	1.31e-41	158
sp|Q13568|IRF5_HUMAN	tr|W5QIG0|W5QIG0_SHEEP	51.316	76	35	1	405	478	301	376	4.20e-14	79.7
sp|Q13568|IRF5_HUMAN	tr|H2S399|H2S399_TAKRU	31.175	417	256	11	16	427	17	407	1.32e-41	159
sp|Q13568|IRF5_HUMAN	sp|P70671|IRF3_MOUSE	29.688	448	258	11	16	459	7	401	1.37e-41	159
sp|Q13568|IRF5_HUMAN	tr|L5KN80|L5KN80_PTEAL	29.759	457	252	15	14	433	11	435	1.56e-41	159
sp|Q13568|IRF5_HUMAN	tr|I3M6K0|I3M6K0_ICTTR	30.197	457	244	17	13	428	10	432	3.05e-41	159
sp|Q13568|IRF5_HUMAN	tr|A0A096NKH1|A0A096NKH1_PAPAN	31.954	435	234	15	45	457	38	432	3.95e-41	157
sp|Q13568|IRF5_HUMAN	tr|A0A3B4VN57|A0A3B4VN57_SERDU	30.638	470	266	15	17	446	8	457	4.76e-41	158
sp|Q13568|IRF5_HUMAN	tr|A0A340Y3C0|A0A340Y3C0_LIPVE	31.320	447	259	15	14	428	11	441	8.16e-41	158
sp|Q13568|IRF5_HUMAN	tr|A0A3Q0DK92|A0A3Q0DK92_TARSY	30.444	450	259	12	16	459	35	436	8.79e-41	157
sp|Q13568|IRF5_HUMAN	tr|A0A1L8HPG8|A0A1L8HPG8_XENLA	29.590	463	245	16	15	452	10	416	9.90e-41	156
sp|Q13568|IRF5_HUMAN	tr|A0A1S3G3B5|A0A1S3G3B5_DIPOR	28.446	457	256	14	16	459	7	405	1.05e-40	156
sp|Q13568|IRF5_HUMAN	tr|G3PBQ7|G3PBQ7_GASAC	30.197	457	248	17	20	458	9	412	1.14e-40	156
sp|Q13568|IRF5_HUMAN	tr|M3XTP9|M3XTP9_MUSPF	30.531	452	257	13	16	459	7	409	1.36e-40	156
sp|Q13568|IRF5_HUMAN	tr|A0A2R9C3C3|A0A2R9C3C3_PANPA	31.719	413	242	12	56	457	4	387	2.02e-40	155
sp|Q13568|IRF5_HUMAN	tr|A0A5G3K1A0|A0A5G3K1A0_XENTR	27.887	459	252	15	16	452	11	412	4.33e-40	155
sp|Q13568|IRF5_HUMAN	tr|A0A151N0Z2|A0A151N0Z2_ALLMI	29.828	466	260	16	17	451	8	437	5.36e-40	155
sp|Q13568|IRF5_HUMAN	tr|A0A2Y9DWD3|A0A2Y9DWD3_TRIMA	29.139	453	262	14	16	459	7	409	6.30e-40	154
sp|Q13568|IRF5_HUMAN	tr|B5X2E7|B5X2E7_SALSA	31.350	437	239	17	20	449	11	393	7.45e-40	154
sp|Q13568|IRF5_HUMAN	tr|A0A060X1X7|A0A060X1X7_ONCMY	30.176	454	258	18	16	449	19	433	8.51e-40	154
sp|Q13568|IRF5_HUMAN	tr|G1Q4B8|G1Q4B8_MYOLU	32.237	456	244	17	16	459	7	409	8.80e-40	154
sp|Q13568|IRF5_HUMAN	tr|A0A455AYU5|A0A455AYU5_PHYMC	30.043	466	258	16	14	428	11	459	1.04e-39	155
sp|Q13568|IRF5_HUMAN	tr|A0A091D5Q3|A0A091D5Q3_FUKDA	29.425	452	246	13	7	433	1	404	1.60e-39	153
sp|Q13568|IRF5_HUMAN	tr|G1LVR6|G1LVR6_AILME	29.310	464	256	15	12	428	9	447	1.62e-39	154
sp|Q13568|IRF5_HUMAN	tr|A0A4X2LW03|A0A4X2LW03_VOMUR	28.182	440	247	12	16	429	11	407	2.24e-39	152
sp|Q13568|IRF5_HUMAN	tr|A0A5G3K2G7|A0A5G3K2G7_XENTR	27.460	437	243	14	5	418	47	432	2.30e-39	153
sp|Q13568|IRF5_HUMAN	tr|G5B8Q2|G5B8Q2_HETGA	26.770	452	262	13	16	459	7	397	2.57e-39	152
sp|Q13568|IRF5_HUMAN	tr|M3W582|M3W582_FELCA	30.088	452	258	13	16	459	7	408	2.60e-39	152
sp|Q13568|IRF5_HUMAN	tr|H0Z126|H0Z126_TAEGU	30.095	422	237	12	16	428	9	381	3.79e-39	152
sp|Q13568|IRF5_HUMAN	tr|A0A2U3YDR6|A0A2U3YDR6_LEPWE	30.217	460	265	15	5	433	1	435	4.54e-39	153
sp|Q13568|IRF5_HUMAN	tr|G3UTX8|G3UTX8_MELGA	29.980	497	275	16	13	458	10	484	5.51e-39	153
sp|Q13568|IRF5_HUMAN	tr|A0A0D9REL3|A0A0D9REL3_CHLSB	29.175	497	229	18	14	428	11	466	5.67e-39	153
sp|Q13568|IRF5_HUMAN	tr|A0A091VCV3|A0A091VCV3_OPIHO	34.748	377	197	14	64	426	1	342	6.08e-39	150
sp|Q13568|IRF5_HUMAN	tr|A0A3B5KI72|A0A3B5KI72_TAKRU	29.438	445	253	11	16	430	17	430	6.83e-39	152
sp|Q13568|IRF5_HUMAN	sp|Q4JF28|IRF3_BOVIN	29.148	446	247	15	16	449	7	395	8.99e-39	151
sp|Q13568|IRF5_HUMAN	tr|D2SR00|D2SR00_SALSA	29.451	455	260	16	16	449	19	433	1.26e-38	151
sp|Q13568|IRF5_HUMAN	tr|A0A1U8CMF9|A0A1U8CMF9_MESAU	29.911	448	258	12	16	459	7	402	1.48e-38	150
sp|Q13568|IRF5_HUMAN	tr|A0A3B4T3T2|A0A3B4T3T2_SERDU	31.100	418	253	16	16	427	17	405	2.45e-38	150
sp|Q13568|IRF5_HUMAN	tr|A0A1L8HYN7|A0A1L8HYN7_XENLA	27.460	437	260	14	4	423	58	454	2.66e-38	151
sp|Q13568|IRF5_HUMAN	tr|A0A2K5XD08|A0A2K5XD08_MANLE	32.010	403	234	12	66	457	1	374	5.19e-38	148
sp|Q13568|IRF5_HUMAN	tr|F7CTT2|F7CTT2_HORSE	30.269	446	259	14	19	459	10	408	5.45e-38	149
sp|Q13568|IRF5_HUMAN	tr|A0A2K5LPY9|A0A2K5LPY9_CERAT	29.583	480	247	18	14	428	24	477	5.63e-38	150
sp|Q13568|IRF5_HUMAN	tr|W5P9I6|W5P9I6_SHEEP	30.088	452	268	16	14	433	11	446	5.93e-38	150
sp|Q13568|IRF5_HUMAN	tr|A0A060W8A6|A0A060W8A6_ONCMY	28.604	437	251	13	16	427	18	418	6.07e-38	149
sp|Q13568|IRF5_HUMAN	tr|F7CZX8|F7CZX8_XENTR	27.376	442	283	12	16	446	10	424	6.36e-38	149
sp|Q13568|IRF5_HUMAN	tr|A0A3Q1MWF9|A0A3Q1MWF9_BOVIN	31.320	447	251	17	14	425	11	436	7.72e-38	149
sp|Q13568|IRF5_HUMAN	sp|Q92985|IRF7_HUMAN	29.424	469	261	17	14	428	11	463	9.36e-38	150
sp|Q13568|IRF5_HUMAN	tr|A0A452F2K8|A0A452F2K8_CAPHI	28.182	440	256	12	16	447	7	394	9.53e-38	148
sp|Q13568|IRF5_HUMAN	tr|A0A2Y9EZY0|A0A2Y9EZY0_PHYMC	31.072	457	246	15	16	459	39	439	1.17e-37	149
sp|Q13568|IRF5_HUMAN	tr|A0A2K5WXS9|A0A2K5WXS9_MACFA	29.645	479	248	17	14	428	11	464	1.20e-37	149
sp|Q13568|IRF5_HUMAN	tr|A0A2K6LQ26|A0A2K6LQ26_RHIBE	30.736	462	264	17	14	428	11	463	1.25e-37	149
sp|Q13568|IRF5_HUMAN	tr|A0A1U7QCK8|A0A1U7QCK8_MESAU	27.292	469	225	16	12	428	7	411	1.51e-37	148
sp|Q13568|IRF5_HUMAN	tr|A0A2Y9EA87|A0A2Y9EA87_TRIMA	30.149	471	258	17	14	428	11	466	1.86e-37	149
sp|Q13568|IRF5_HUMAN	tr|A0A096MQH1|A0A096MQH1_PAPAN	29.228	479	250	17	14	428	11	464	1.90e-37	149
sp|Q13568|IRF5_HUMAN	tr|K7C6M8|K7C6M8_PANTR	29.424	469	261	16	14	428	24	476	1.94e-37	149
sp|Q13568|IRF5_HUMAN	tr|H2TVY1|H2TVY1_TAKRU	30.861	418	243	15	7	418	1	378	2.12e-37	148
sp|Q13568|IRF5_HUMAN	tr|A0A2R9AA14|A0A2R9AA14_PANPA	29.424	469	261	16	14	428	24	476	2.27e-37	149
sp|Q13568|IRF5_HUMAN	tr|A0A2K6AEV6|A0A2K6AEV6_MANLE	29.854	479	247	17	14	428	24	477	2.32e-37	149
sp|Q13568|IRF5_HUMAN	tr|A0A5F5Y5N8|A0A5F5Y5N8_FELCA	31.980	394	222	10	16	404	28	380	2.52e-37	148
sp|Q13568|IRF5_HUMAN	tr|A0A1U7T357|A0A1U7T357_TARSY	32.212	416	218	16	65	457	74	448	3.51e-37	147
sp|Q13568|IRF5_HUMAN	tr|W5PV11|W5PV11_SHEEP	28.378	444	243	15	16	447	7	387	3.54e-37	146
sp|Q13568|IRF5_HUMAN	tr|F6PW48|F6PW48_PIG	27.743	483	245	15	14	433	5	446	4.05e-37	147
sp|Q13568|IRF5_HUMAN	tr|M3YBR8|M3YBR8_MUSPF	30.617	454	243	18	20	433	17	438	4.47e-37	147
sp|Q13568|IRF5_HUMAN	tr|B6CJX4|B6CJX4_MACMU	29.228	479	250	17	14	428	11	464	5.23e-37	147
sp|Q13568|IRF5_HUMAN	tr|A0A384BKY6|A0A384BKY6_URSMA	29.730	444	246	15	16	445	7	398	8.64e-37	146
sp|Q13568|IRF5_HUMAN	tr|U3BP84|U3BP84_CALJA	30.621	467	257	18	14	428	11	462	1.30e-36	146
sp|Q13568|IRF5_HUMAN	tr|L5K7Z4|L5K7Z4_PTEAL	32.021	381	202	12	64	426	261	602	3.82e-36	147
sp|Q13568|IRF5_HUMAN	tr|L5K7Z4|L5K7Z4_PTEAL	43.137	51	29	0	16	66	107	157	2.90e-06	55.8
sp|Q13568|IRF5_HUMAN	tr|R0LSY4|R0LSY4_ANAPL	31.593	383	203	15	66	440	1	332	4.78e-36	142
sp|Q13568|IRF5_HUMAN	tr|A0A340XPX1|A0A340XPX1_LIPVE	29.759	457	253	13	16	459	7	408	8.05e-36	143
sp|Q13568|IRF5_HUMAN	tr|G1SHC1|G1SHC1_RABIT	28.247	485	250	17	12	458	9	433	9.91e-36	143
sp|Q13568|IRF5_HUMAN	tr|A0A337S7B8|A0A337S7B8_FELCA	28.834	489	261	15	12	433	9	477	1.03e-35	144
sp|Q13568|IRF5_HUMAN	tr|A0A091DNP7|A0A091DNP7_FUKDA	31.051	409	232	14	65	457	24	398	4.73e-35	140
sp|Q13568|IRF5_HUMAN	tr|A0A060YDW3|A0A060YDW3_ONCMY	27.824	478	284	15	17	456	8	462	4.93e-35	141
sp|Q13568|IRF5_HUMAN	tr|A0A4X2L814|A0A4X2L814_VOMUR	28.894	443	236	18	16	447	8	382	3.63e-34	138
sp|Q13568|IRF5_HUMAN	tr|F7GFL3|F7GFL3_MACMU	29.193	483	246	19	16	459	7	432	3.85e-34	139
sp|Q13568|IRF5_HUMAN	tr|A0A2K6V336|A0A2K6V336_SAIBB	29.596	446	263	14	27	428	1	439	6.99e-34	138
sp|Q13568|IRF5_HUMAN	tr|C0HAD6|C0HAD6_SALSA	29.532	491	257	19	17	446	8	470	7.50e-34	138
sp|Q13568|IRF5_HUMAN	tr|A0A1S3NH45|A0A1S3NH45_SALSA	29.592	490	257	19	17	446	8	469	7.77e-34	138
sp|Q13568|IRF5_HUMAN	tr|G3TYN6|G3TYN6_LOXAF	28.355	462	241	16	14	428	9	427	8.15e-34	138
sp|Q13568|IRF5_HUMAN	sp|P70434|IRF7_MOUSE	28.864	440	259	16	13	428	8	417	9.07e-34	138
sp|Q13568|IRF5_HUMAN	tr|Q58DC4|Q58DC4_BOVIN	30.166	421	249	12	16	428	31	414	1.08e-32	135
sp|Q13568|IRF5_HUMAN	tr|F6Z2B0|F6Z2B0_HORSE	30.310	419	237	14	16	428	11	380	1.41e-32	133
sp|Q13568|IRF5_HUMAN	tr|A0A1U7RWR8|A0A1U7RWR8_ALLSI	31.316	380	219	13	66	428	43	397	2.52e-32	133
sp|Q13568|IRF5_HUMAN	tr|G3NYV6|G3NYV6_GASAC	30.042	476	253	22	17	446	8	449	2.72e-32	134
sp|Q13568|IRF5_HUMAN	tr|A0A087R8Q8|A0A087R8Q8_APTFO	29.443	377	201	11	65	428	1	325	4.43e-32	131
sp|Q13568|IRF5_HUMAN	tr|G3RIY4|G3RIY4_GORGO	28.708	418	244	10	16	428	11	379	1.23e-31	130
sp|Q13568|IRF5_HUMAN	tr|G3I3F9|G3I3F9_CRIGR	28.390	472	243	18	20	433	6	440	1.75e-31	132
sp|Q13568|IRF5_HUMAN	tr|G1RZ88|G1RZ88_NOMLE	28.708	418	244	10	16	428	11	379	2.07e-31	130
sp|Q13568|IRF5_HUMAN	tr|G1KQL4|G1KQL4_ANOCA	26.860	484	281	18	12	454	10	461	2.67e-31	131
sp|Q13568|IRF5_HUMAN	tr|A0A2K5U899|A0A2K5U899_MACFA	29.187	418	242	10	16	428	11	379	2.73e-31	129
sp|Q13568|IRF5_HUMAN	tr|K7F6P2|K7F6P2_PELSI	29.023	348	226	8	65	404	1	335	3.68e-31	128
sp|Q13568|IRF5_HUMAN	tr|A0A2Y9QPN7|A0A2Y9QPN7_TRIMA	29.481	424	232	14	16	428	11	378	5.40e-31	129
sp|Q13568|IRF5_HUMAN	sp|Q00978|IRF9_HUMAN	28.878	419	243	12	16	428	11	380	1.05e-30	128
sp|Q13568|IRF5_HUMAN	tr|H2NKV1|H2NKV1_PONAB	28.708	418	244	10	16	428	11	379	1.71e-30	127
sp|Q13568|IRF5_HUMAN	tr|M3WNI8|M3WNI8_FELCA	29.858	422	235	13	16	428	11	380	3.02e-30	127
sp|Q13568|IRF5_HUMAN	tr|G3U776|G3U776_LOXAF	28.230	418	238	12	16	428	11	371	3.45e-30	127
sp|Q13568|IRF5_HUMAN	tr|A0A1S3WTY6|A0A1S3WTY6_ERIEU	29.314	423	246	12	16	433	11	385	3.93e-30	127
sp|Q13568|IRF5_HUMAN	tr|A0A340WLG4|A0A340WLG4_LIPVE	29.858	422	236	13	16	428	11	381	4.41e-30	127
sp|Q13568|IRF5_HUMAN	tr|A0A2K5XCY1|A0A2K5XCY1_MANLE	29.187	418	242	10	16	428	11	379	5.16e-30	126
sp|Q13568|IRF5_HUMAN	tr|R0LN71|R0LN71_ANAPL	31.504	419	229	21	65	459	1	385	9.41e-30	125
sp|Q13568|IRF5_HUMAN	tr|A0A2Y9LHR1|A0A2Y9LHR1_DELLE	30.569	422	230	14	16	428	11	378	1.04e-29	127
sp|Q13568|IRF5_HUMAN	tr|A0A2Y9FW97|A0A2Y9FW97_PHYMC	30.569	422	231	14	16	428	11	379	1.21e-29	125
sp|Q13568|IRF5_HUMAN	tr|A0A2I3NCF3|A0A2I3NCF3_PAPAN	28.947	418	243	10	16	428	11	379	1.58e-29	125
sp|Q13568|IRF5_HUMAN	tr|W5PPG1|W5PPG1_SHEEP	30.047	426	241	14	16	428	9	390	1.80e-29	125
sp|Q13568|IRF5_HUMAN	tr|G1QFV5|G1QFV5_MYOLU	28.436	422	242	11	16	427	46	417	1.87e-29	125
sp|Q13568|IRF5_HUMAN	tr|A0A1U7UPY6|A0A1U7UPY6_TARSY	29.384	422	242	11	16	428	11	385	1.92e-29	124
sp|Q13568|IRF5_HUMAN	tr|A0A2U3Y4T8|A0A2U3Y4T8_LEPWE	30.166	421	234	14	16	428	46	414	1.92e-29	125
sp|Q13568|IRF5_HUMAN	tr|A0A2K6SFT6|A0A2K6SFT6_SAIBB	27.644	416	253	10	16	428	11	381	2.35e-29	124
sp|Q13568|IRF5_HUMAN	tr|F6W384|F6W384_CALJA	28.777	417	244	11	16	428	11	378	2.73e-29	124
sp|Q13568|IRF5_HUMAN	tr|A0A0D9RU36|A0A0D9RU36_CHLSB	28.947	418	243	10	16	428	11	379	3.12e-29	124
sp|Q13568|IRF5_HUMAN	tr|A0A093G3K1|A0A093G3K1_DRYPU	56.989	93	38	1	379	469	1	93	4.32e-29	115
sp|Q13568|IRF5_HUMAN	sp|Q61179|IRF9_MOUSE	29.187	418	237	13	16	428	11	374	6.02e-29	123
sp|Q13568|IRF5_HUMAN	tr|A0A4X2KBD9|A0A4X2KBD9_VOMUR	29.032	496	289	22	8	458	5	482	6.04e-29	124
sp|Q13568|IRF5_HUMAN	tr|A0A087QVR6|A0A087QVR6_APTFO	30.822	438	237	18	64	457	1	416	6.29e-29	124
sp|Q13568|IRF5_HUMAN	tr|A0A5G2QC28|A0A5G2QC28_PIG	30.260	423	232	15	16	428	18	387	9.77e-29	123
sp|Q13568|IRF5_HUMAN	tr|A0A3B4UNT9|A0A3B4UNT9_SERDU	46.903	113	60	0	11	123	2	114	1.11e-28	121
sp|Q13568|IRF5_HUMAN	tr|H2S328|H2S328_TAKRU	49.123	114	58	0	14	127	4	117	1.22e-28	122
sp|Q13568|IRF5_HUMAN	tr|H2S328|H2S328_TAKRU	37.306	193	111	7	250	439	182	367	8.24e-25	111
sp|Q13568|IRF5_HUMAN	tr|G3IHC9|G3IHC9_CRIGR	27.679	448	225	16	16	459	7	359	1.85e-28	121
sp|Q13568|IRF5_HUMAN	tr|A0A384CSR4|A0A384CSR4_URSMA	27.689	437	237	14	47	433	1	408	1.93e-28	122
sp|Q13568|IRF5_HUMAN	tr|A0A2R8ZDH2|A0A2R8ZDH2_PANPA	28.986	414	248	11	16	428	11	379	1.96e-28	121
sp|Q13568|IRF5_HUMAN	tr|A0A060X9S7|A0A060X9S7_ONCMY	27.804	428	228	13	16	419	11	381	2.11e-28	122
sp|Q13568|IRF5_HUMAN	tr|A0A2K5F2G7|A0A2K5F2G7_AOTNA	28.019	414	254	9	16	428	11	381	2.19e-28	121
sp|Q13568|IRF5_HUMAN	tr|A0A2K6MJ28|A0A2K6MJ28_RHIBE	29.056	413	243	12	16	428	11	373	2.47e-28	121
sp|Q13568|IRF5_HUMAN	tr|A0A2Y9P3N5|A0A2Y9P3N5_DELLE	28.986	414	228	13	16	418	7	365	3.87e-28	122
sp|Q13568|IRF5_HUMAN	tr|G5B8Q1|G5B8Q1_HETGA	26.914	405	224	14	65	459	13	355	8.70e-28	119
sp|Q13568|IRF5_HUMAN	tr|A0A3B5KFU4|A0A3B5KFU4_TAKRU	45.133	113	62	0	11	123	2	114	1.43e-27	117
sp|Q13568|IRF5_HUMAN	tr|A0A2R9BDU3|A0A2R9BDU3_PANPA	31.940	335	178	12	16	347	7	294	1.50e-27	120
sp|Q13568|IRF5_HUMAN	tr|A0A060WPI7|A0A060WPI7_ONCMY	46.429	112	60	0	11	122	2	113	1.55e-27	119
sp|Q13568|IRF5_HUMAN	tr|K7D3V0|K7D3V0_PANTR	31.940	335	178	12	16	347	7	294	1.62e-27	120
sp|Q13568|IRF5_HUMAN	tr|A0A1S3LI05|A0A1S3LI05_SALSA	43.902	123	69	0	11	133	4	126	1.64e-27	119
sp|Q13568|IRF5_HUMAN	tr|A0A1S3LI05|A0A1S3LI05_SALSA	36.022	186	111	6	247	428	203	384	1.19e-16	87.8
sp|Q13568|IRF5_HUMAN	tr|A0A060Z2L7|A0A060Z2L7_ONCMY	43.443	122	69	0	13	134	6	127	2.34e-27	118
sp|Q13568|IRF5_HUMAN	tr|A0A060Z2L7|A0A060Z2L7_ONCMY	32.353	136	82	5	247	377	203	333	6.90e-09	63.5
sp|Q13568|IRF5_HUMAN	tr|A0A1S3PLY7|A0A1S3PLY7_SALSA	44.915	118	65	0	11	128	2	119	3.35e-27	117
sp|Q13568|IRF5_HUMAN	tr|G3Q4K1|G3Q4K1_GASAC	44.737	114	63	0	11	124	2	115	4.35e-27	116
sp|Q13568|IRF5_HUMAN	tr|A0A2U3W262|A0A2U3W262_ODORO	28.502	414	245	13	16	424	82	449	4.83e-27	119
sp|Q13568|IRF5_HUMAN	tr|Q5PQ39|Q5PQ39_XENLA	39.216	153	85	2	11	160	2	149	7.76e-27	116
sp|Q13568|IRF5_HUMAN	tr|A0A060WLY2|A0A060WLY2_ONCMY	45.872	109	59	0	16	124	21	129	8.77e-27	110
sp|Q13568|IRF5_HUMAN	tr|H2V895|H2V895_TAKRU	28.141	398	228	15	16	402	11	361	9.73e-27	117
sp|Q13568|IRF5_HUMAN	tr|H0XX08|H0XX08_OTOGA	30.118	425	262	16	17	426	20	424	1.38e-26	117
sp|Q13568|IRF5_HUMAN	tr|H2RBA9|H2RBA9_PANTR	28.641	412	248	11	16	426	11	377	1.54e-26	116
sp|Q13568|IRF5_HUMAN	tr|A0A2I2Z8H4|A0A2I2Z8H4_GORGO	31.642	335	179	12	16	347	7	294	1.67e-26	117
sp|Q13568|IRF5_HUMAN	tr|K7GFF6|K7GFF6_PELSI	45.455	110	60	0	11	120	2	111	1.76e-26	114
sp|Q13568|IRF5_HUMAN	tr|R0KKD4|R0KKD4_ANAPL	45.455	110	60	0	11	120	2	111	1.76e-26	115
sp|Q13568|IRF5_HUMAN	tr|H0Z8F7|H0Z8F7_TAEGU	45.455	110	60	0	11	120	2	111	1.93e-26	115
sp|Q13568|IRF5_HUMAN	tr|A0A093G281|A0A093G281_DRYPU	45.455	110	60	0	11	120	2	111	2.08e-26	115
sp|Q13568|IRF5_HUMAN	tr|G3T6L5|G3T6L5_LOXAF	37.634	186	112	3	243	428	198	379	2.93e-26	116
sp|Q13568|IRF5_HUMAN	tr|G3T6L5|G3T6L5_LOXAF	50.476	105	51	1	16	120	9	112	6.18e-25	112
sp|Q13568|IRF5_HUMAN	tr|A0A091W3Z9|A0A091W3Z9_OPIHO	45.455	110	60	0	11	120	2	111	3.19e-26	114
sp|Q13568|IRF5_HUMAN	tr|A0A2I0MMZ9|A0A2I0MMZ9_COLLI	45.455	110	60	0	11	120	2	111	3.42e-26	114
sp|Q13568|IRF5_HUMAN	tr|A0A087QYB4|A0A087QYB4_APTFO	45.455	110	60	0	11	120	2	111	3.48e-26	114
sp|Q13568|IRF5_HUMAN	tr|A0A2K5MVH5|A0A2K5MVH5_CERAT	44.545	110	61	0	11	120	2	111	3.52e-26	108
sp|Q13568|IRF5_HUMAN	tr|A0A091HT21|A0A091HT21_CALAN	45.455	110	60	0	11	120	2	111	3.55e-26	114
sp|Q13568|IRF5_HUMAN	tr|A0A091JEH6|A0A091JEH6_EGRGA	45.455	110	60	0	11	120	2	111	3.59e-26	114
sp|Q13568|IRF5_HUMAN	tr|G1N3R0|G1N3R0_MELGA	45.455	110	60	0	11	120	2	111	4.24e-26	114
sp|Q13568|IRF5_HUMAN	tr|A0A1S3SV82|A0A1S3SV82_SALSA	44.348	115	64	0	8	122	7	121	5.36e-26	114
sp|Q13568|IRF5_HUMAN	tr|A0A1L8ET99|A0A1L8ET99_XENLA	47.664	107	56	0	15	121	9	115	5.37e-26	115
sp|Q13568|IRF5_HUMAN	tr|A0A1L8ET99|A0A1L8ET99_XENLA	32.597	181	113	6	250	427	252	426	2.02e-16	87.4
sp|Q13568|IRF5_HUMAN	tr|A0A1L8HLG2|A0A1L8HLG2_XENLA	43.220	118	67	0	11	128	94	211	6.51e-26	115
sp|Q13568|IRF5_HUMAN	tr|A8QKA7|A8QKA7_SALSA	44.643	112	62	0	11	122	2	113	6.66e-26	113
sp|Q13568|IRF5_HUMAN	tr|A0A226MPS9|A0A226MPS9_CALSU	45.455	110	60	0	11	120	2	111	7.10e-26	113
sp|Q13568|IRF5_HUMAN	tr|A0A1S3GM10|A0A1S3GM10_DIPOR	43.636	110	62	0	11	120	2	111	7.52e-26	113
sp|Q13568|IRF5_HUMAN	tr|H0VWA6|H0VWA6_CAVPO	49.524	105	52	1	16	120	9	112	9.36e-26	108
sp|Q13568|IRF5_HUMAN	tr|A0A060XX53|A0A060XX53_ONCMY	44.643	112	62	0	11	122	2	113	9.66e-26	114
sp|Q13568|IRF5_HUMAN	tr|A0A1U8D8V9|A0A1U8D8V9_ALLSI	44.545	110	61	0	11	120	2	111	9.75e-26	114
sp|Q13568|IRF5_HUMAN	tr|B5X185|B5X185_SALSA	44.643	112	62	0	11	122	2	113	1.12e-25	113
sp|Q13568|IRF5_HUMAN	tr|A0A060YF04|A0A060YF04_ONCMY	47.706	109	57	0	16	124	17	125	1.27e-25	115
sp|Q13568|IRF5_HUMAN	tr|A0A060YF04|A0A060YF04_ONCMY	34.826	201	111	8	238	427	243	434	7.26e-19	94.7
sp|Q13568|IRF5_HUMAN	tr|A0A2U3ZMQ0|A0A2U3ZMQ0_ODORO	29.343	426	233	18	15	427	8	378	1.67e-25	114
sp|Q13568|IRF5_HUMAN	tr|A0A2Y9E0H7|A0A2Y9E0H7_TRIMA	42.727	110	63	0	11	120	2	111	1.71e-25	112
sp|Q13568|IRF5_HUMAN	tr|G3T048|G3T048_LOXAF	42.727	110	63	0	11	120	2	111	1.76e-25	112
sp|Q13568|IRF5_HUMAN	tr|H0VMY5|H0VMY5_CAVPO	44.545	110	61	0	11	120	2	111	1.78e-25	112
sp|Q13568|IRF5_HUMAN	tr|A0A151PAQ9|A0A151PAQ9_ALLMI	44.545	110	61	0	11	120	55	164	1.82e-25	114
sp|Q13568|IRF5_HUMAN	tr|Q66JJ2|Q66JJ2_XENTR	44.144	111	62	0	11	121	2	112	1.90e-25	112
sp|Q13568|IRF5_HUMAN	tr|A0A2U4CL44|A0A2U4CL44_TURTR	31.200	375	194	14	65	427	113	435	1.95e-25	114
sp|Q13568|IRF5_HUMAN	tr|A0A2U3YJQ6|A0A2U3YJQ6_LEPWE	50.476	105	51	1	16	120	9	112	1.97e-25	114
sp|Q13568|IRF5_HUMAN	tr|A0A2U3YJQ6|A0A2U3YJQ6_LEPWE	37.097	186	113	3	243	428	198	379	2.40e-25	113
sp|Q13569|TDG_HUMAN	sp|Q13569|TDG_HUMAN	100.000	410	0	0	1	410	1	410	0.0	854
sp|Q13569|TDG_HUMAN	tr|K6ZC87|K6ZC87_PANTR	99.268	410	3	0	1	410	1	410	0.0	851
sp|Q13569|TDG_HUMAN	tr|A0A2R9AKH3|A0A2R9AKH3_PANPA	99.024	410	4	0	1	410	1	410	0.0	850
sp|Q13569|TDG_HUMAN	tr|A0A2I2ZCS8|A0A2I2ZCS8_GORGO	99.268	410	3	0	1	410	1	410	0.0	849
sp|Q13569|TDG_HUMAN	tr|F6V7N0|F6V7N0_MACMU	97.805	410	9	0	1	410	1	410	0.0	843
sp|Q13569|TDG_HUMAN	tr|A0A2K5TJB1|A0A2K5TJB1_MACFA	97.805	410	9	0	1	410	1	410	0.0	843
sp|Q13569|TDG_HUMAN	tr|A0A2I3NI22|A0A2I3NI22_PAPAN	97.561	410	10	0	1	410	1	410	0.0	842
sp|Q13569|TDG_HUMAN	tr|A0A2K5YM23|A0A2K5YM23_MANLE	97.073	410	12	0	1	410	1	410	0.0	837
sp|Q13569|TDG_HUMAN	tr|A0A2K5MAZ1|A0A2K5MAZ1_CERAT	96.829	410	13	0	1	410	1	410	0.0	837
sp|Q13569|TDG_HUMAN	tr|H2NIG2|H2NIG2_PONAB	97.561	410	10	0	1	410	1	410	0.0	837
sp|Q13569|TDG_HUMAN	tr|G1R421|G1R421_NOMLE	97.073	410	10	2	1	410	1	408	0.0	822
sp|Q13569|TDG_HUMAN	tr|A0A2R9CA23|A0A2R9CA23_PANPA	96.341	410	10	1	1	410	1	405	0.0	818
sp|Q13569|TDG_HUMAN	tr|A0A2I3TRI1|A0A2I3TRI1_PANTR	95.854	410	12	1	1	410	1	405	0.0	813
sp|Q13569|TDG_HUMAN	tr|A0A2K6KTZ6|A0A2K6KTZ6_RHIBE	94.045	403	12	1	8	410	7	397	0.0	786
sp|Q13569|TDG_HUMAN	tr|F7IIJ2|F7IIJ2_CALJA	95.854	410	17	0	1	410	1	410	0.0	777
sp|Q13569|TDG_HUMAN	tr|A0A2K6SF88|A0A2K6SF88_SAIBB	95.366	410	19	0	1	410	1	410	0.0	770
sp|Q13569|TDG_HUMAN	tr|A0A1U7U0R6|A0A1U7U0R6_TARSY	92.927	410	29	0	1	410	1	410	0.0	768
sp|Q13569|TDG_HUMAN	tr|A0A2Y9SWM8|A0A2Y9SWM8_PHYMC	88.780	410	42	2	1	410	1	406	0.0	752
sp|Q13569|TDG_HUMAN	tr|A0A2Y9QDX9|A0A2Y9QDX9_DELLE	91.463	410	30	3	1	410	1	405	0.0	749
sp|Q13569|TDG_HUMAN	tr|A0A340WYB2|A0A340WYB2_LIPVE	91.220	410	31	3	1	410	1	405	0.0	748
sp|Q13569|TDG_HUMAN	tr|A0A337RVL7|A0A337RVL7_FELCA	92.683	410	26	1	1	410	1	406	0.0	746
sp|Q13569|TDG_HUMAN	tr|W5Q4W0|W5Q4W0_SHEEP	91.980	399	28	2	8	405	8	403	0.0	741
sp|Q13569|TDG_HUMAN	tr|A0A2Y9QMM9|A0A2Y9QMM9_TRIMA	90.024	411	40	1	1	410	1	411	0.0	740
sp|Q13569|TDG_HUMAN	tr|M3YKU3|M3YKU3_MUSPF	91.951	410	29	1	1	410	1	406	0.0	739
sp|Q13569|TDG_HUMAN	tr|A0A452EQD6|A0A452EQD6_CAPHI	91.960	398	28	2	9	405	5	399	0.0	738
sp|Q13569|TDG_HUMAN	tr|G3ST44|G3ST44_LOXAF	90.099	404	39	1	8	410	8	411	0.0	734
sp|Q13569|TDG_HUMAN	tr|F1SRK8|F1SRK8_PIG	91.872	406	29	1	1	406	1	402	0.0	732
sp|Q13569|TDG_HUMAN	tr|A0A2U3WXK9|A0A2U3WXK9_ODORO	91.220	410	32	1	1	410	1	406	0.0	729
sp|Q13569|TDG_HUMAN	tr|F1P8L2|F1P8L2_CANLF	90.732	410	34	1	1	410	1	406	0.0	726
sp|Q13569|TDG_HUMAN	tr|A0A287D456|A0A287D456_ICTTR	91.400	407	34	1	1	406	1	407	0.0	723
sp|Q13569|TDG_HUMAN	tr|A0A1S3WHK2|A0A1S3WHK2_ERIEU	88.564	411	43	2	1	410	1	408	0.0	723
sp|Q13569|TDG_HUMAN	sp|P56581|TDG_MOUSE	85.782	422	47	3	1	410	1	421	0.0	721
sp|Q13569|TDG_HUMAN	tr|H0XGM1|H0XGM1_OTOGA	91.337	404	34	1	8	410	8	411	0.0	720
sp|Q13569|TDG_HUMAN	tr|A0A3Q1LSS4|A0A3Q1LSS4_BOVIN	91.980	399	28	2	8	405	11	406	0.0	720
sp|Q13569|TDG_HUMAN	tr|G1LJ77|G1LJ77_AILME	88.586	403	46	0	8	410	8	410	0.0	717
sp|Q13569|TDG_HUMAN	tr|G1NT52|G1NT52_MYOLU	90.977	399	35	1	8	405	5	403	0.0	713
sp|Q13569|TDG_HUMAN	tr|F6WFH3|F6WFH3_HORSE	91.220	410	32	1	1	410	1	406	0.0	709
sp|Q13569|TDG_HUMAN	tr|A0A384DA45|A0A384DA45_URSMA	89.948	388	37	1	25	410	1	388	0.0	701
sp|Q13569|TDG_HUMAN	tr|G5AR40|G5AR40_HETGA	86.881	404	49	2	8	410	1	401	0.0	691
sp|Q13569|TDG_HUMAN	tr|L5KHS4|L5KHS4_PTEAL	88.010	392	37	2	25	410	1	388	0.0	689
sp|Q13569|TDG_HUMAN	tr|G3RSZ8|G3RSZ8_GORGO	84.390	410	13	5	1	410	1	359	0.0	681
sp|Q13569|TDG_HUMAN	tr|A0A2U4CRD8|A0A2U4CRD8_TURTR	93.939	363	20	2	1	363	1	361	0.0	679
sp|Q13569|TDG_HUMAN	tr|A0A1S3FR28|A0A1S3FR28_DIPOR	87.019	416	46	3	1	410	1	414	0.0	669
sp|Q13569|TDG_HUMAN	tr|F6QWN1|F6QWN1_ORNAN	83.333	408	64	3	1	405	1	407	0.0	657
sp|Q13569|TDG_HUMAN	tr|A0A2K5F2H6|A0A2K5F2H6_AOTNA	80.340	412	44	5	8	410	7	390	0.0	649
sp|Q13569|TDG_HUMAN	tr|A0A091DIH6|A0A091DIH6_FUKDA	87.895	380	45	1	25	403	1	380	0.0	646
sp|Q13569|TDG_HUMAN	tr|K7FRX8|K7FRX8_PELSI	80.500	400	67	4	11	408	42	432	0.0	637
sp|Q13569|TDG_HUMAN	tr|A0A1U7QY46|A0A1U7QY46_MESAU	84.722	360	53	2	48	406	5	363	0.0	635
sp|Q13569|TDG_HUMAN	tr|A0A3Q0CLL2|A0A3Q0CLL2_MESAU	91.150	339	26	1	25	363	1	335	0.0	634
sp|Q13569|TDG_HUMAN	tr|A0A5F9CPT5|A0A5F9CPT5_RABIT	88.828	367	32	3	46	404	14	379	0.0	622
sp|Q13569|TDG_HUMAN	tr|A0A151NI16|A0A151NI16_ALLMI	78.803	401	73	4	1	397	1	393	0.0	620
sp|Q13569|TDG_HUMAN	tr|H0UT98|H0UT98_CAVPO	82.020	406	70	2	1	403	1	406	0.0	613
sp|Q13569|TDG_HUMAN	tr|A0A091HGN4|A0A091HGN4_CALAN	79.302	401	74	5	11	408	6	400	0.0	613
sp|Q13569|TDG_HUMAN	tr|A0A4X2LWH4|A0A4X2LWH4_VOMUR	79.082	392	72	7	16	405	2	385	0.0	612
sp|Q13569|TDG_HUMAN	tr|G1KS87|G1KS87_ANOCA	74.817	409	85	7	9	410	8	405	0.0	610
sp|Q13569|TDG_HUMAN	tr|A0A093GXA3|A0A093GXA3_DRYPU	78.000	400	80	4	11	408	6	399	0.0	606
sp|Q13569|TDG_HUMAN	tr|A0A091VJ03|A0A091VJ03_OPIHO	77.556	401	83	3	11	410	6	400	0.0	602
sp|Q13569|TDG_HUMAN	tr|A0A099Z669|A0A099Z669_TINGU	78.055	401	79	5	11	408	6	400	0.0	599
sp|Q13569|TDG_HUMAN	tr|R0KNY3|R0KNY3_ANAPL	76.559	401	86	4	11	408	6	401	0.0	597
sp|Q13569|TDG_HUMAN	tr|A0A087RJL9|A0A087RJL9_APTFO	77.612	402	82	4	11	410	6	401	0.0	593
sp|Q13569|TDG_HUMAN	tr|A0A091JPL6|A0A091JPL6_EGRGA	77.114	402	84	4	11	410	6	401	0.0	592
sp|Q13569|TDG_HUMAN	tr|H0ZLP7|H0ZLP7_TAEGU	75.689	399	91	3	11	408	6	399	0.0	588
sp|Q13569|TDG_HUMAN	tr|A0A3Q0GR49|A0A3Q0GR49_ALLSI	80.053	376	64	4	35	408	1	367	0.0	587
sp|Q13569|TDG_HUMAN	tr|G3HGU1|G3HGU1_CRIGR	88.218	331	35	1	25	355	1	327	0.0	584
sp|Q13569|TDG_HUMAN	tr|A0A2I0MKJ2|A0A2I0MKJ2_COLLI	76.486	387	84	3	25	410	1	381	0.0	568
sp|Q13569|TDG_HUMAN	tr|A0A0D9S2A1|A0A0D9S2A1_CHLSB	97.753	267	6	0	144	410	1	267	0.0	558
sp|Q13569|TDG_HUMAN	tr|G1NJZ9|G1NJZ9_MELGA	85.804	317	42	3	94	408	127	442	0.0	556
sp|Q13569|TDG_HUMAN	tr|G1NJZ9|G1NJZ9_MELGA	56.000	50	18	1	11	60	12	57	7.37e-06	53.9
sp|Q13569|TDG_HUMAN	tr|A0A1L8GUS9|A0A1L8GUS9_XENLA	61.905	441	125	9	1	404	1	435	0.0	515
sp|Q13569|TDG_HUMAN	tr|A0A0Q3X7V5|A0A0Q3X7V5_AMAAE	66.905	420	80	8	1	409	1	372	6.56e-175	497
sp|Q13569|TDG_HUMAN	tr|A0A5G3IQB5|A0A5G3IQB5_XENTR	64.411	399	105	6	1	362	1	399	6.52e-172	493
sp|Q13569|TDG_HUMAN	tr|A0A4X2LWD3|A0A4X2LWD3_VOMUR	85.227	264	36	3	144	405	1	263	5.67e-163	463
sp|Q13569|TDG_HUMAN	tr|A0A3B4T4K5|A0A3B4T4K5_SERDU	64.329	328	108	3	78	396	69	396	2.73e-151	439
sp|Q13569|TDG_HUMAN	tr|G3IGF5|G3IGF5_CRIGR	93.868	212	13	0	144	355	1	212	4.45e-150	428
sp|Q13569|TDG_HUMAN	tr|A0A2K6G0F3|A0A2K6G0F3_PROCO	98.522	203	3	0	135	337	54	256	7.01e-149	427
sp|Q13569|TDG_HUMAN	tr|A0A2K6G0F3|A0A2K6G0F3_PROCO	82.500	40	7	0	1	40	1	40	1.57e-11	69.7
sp|Q13569|TDG_HUMAN	tr|G3NUJ8|G3NUJ8_GASAC	63.467	323	104	4	81	396	108	423	7.66e-145	423
sp|Q13569|TDG_HUMAN	tr|A0A1S3KNL8|A0A1S3KNL8_SALSA	61.111	342	118	4	56	396	124	451	1.63e-140	414
sp|Q13569|TDG_HUMAN	tr|A0A1S3PDE7|A0A1S3PDE7_SALSA	60.465	344	119	5	56	396	91	420	8.74e-139	408
sp|Q13569|TDG_HUMAN	tr|A0A1S3PDX3|A0A1S3PDX3_SALSA	62.617	321	100	4	95	395	124	444	1.67e-136	403
sp|Q13569|TDG_HUMAN	tr|A0A060Y1K4|A0A060Y1K4_ONCMY	62.928	321	99	4	95	395	123	443	5.19e-136	402
sp|Q13569|TDG_HUMAN	tr|A0A3B5KJ62|A0A3B5KJ62_TAKRU	72.656	256	69	1	94	348	143	398	2.62e-135	401
sp|Q13569|TDG_HUMAN	tr|A0A060Y8V2|A0A060Y8V2_ONCMY	61.371	321	96	4	103	396	47	366	3.76e-134	394
sp|Q13569|TDG_HUMAN	tr|G3NUL1|G3NUL1_GASAC	62.799	293	106	1	51	340	112	404	1.21e-133	394
sp|Q13569|TDG_HUMAN	tr|H2UQ39|H2UQ39_TAKRU	67.547	265	82	1	83	343	130	394	1.35e-130	386
sp|Q13569|TDG_HUMAN	tr|A0A3B4T528|A0A3B4T528_SERDU	73.529	238	63	0	106	343	171	408	1.51e-130	386
sp|Q13569|TDG_HUMAN	tr|A0A226NPH8|A0A226NPH8_CALSU	56.000	400	109	8	11	408	16	350	8.88e-126	372
sp|Q13569|TDG_HUMAN	tr|A0A1S3KN87|A0A1S3KN87_SALSA	70.940	234	68	0	109	342	90	323	1.11e-124	369
sp|Q13569|TDG_HUMAN	tr|A0A060W530|A0A060W530_ONCMY	70.815	233	68	0	109	341	102	334	3.68e-123	365
sp|Q13569|TDG_HUMAN	tr|A0A060YXQ6|A0A060YXQ6_ONCMY	65.169	267	79	3	56	321	93	346	2.41e-118	353
sp|Q13569|TDG_HUMAN	tr|E9FZU9|E9FZU9_DAPPU	52.590	251	108	4	79	328	6	246	3.20e-80	252
sp|Q13569|TDG_HUMAN	tr|A0A0L0BS42|A0A0L0BS42_LUCCU	52.874	261	111	5	103	359	1151	1403	1.26e-79	273
sp|Q13569|TDG_HUMAN	tr|A0A067R2N9|A0A067R2N9_ZOONE	51.636	275	115	5	47	314	95	358	6.95e-79	266
sp|Q13569|TDG_HUMAN	tr|A0A0N0P9H1|A0A0N0P9H1_PAPXU	50.410	244	112	3	93	336	9	243	1.88e-75	249
sp|Q13569|TDG_HUMAN	tr|H9J4W4|H9J4W4_BOMMO	55.924	211	86	2	103	313	34	237	3.38e-75	243
sp|Q13569|TDG_HUMAN	tr|D7EL51|D7EL51_TRICA	55.760	217	89	2	98	314	161	370	1.01e-74	251
sp|Q13569|TDG_HUMAN	tr|Q9V4D8|Q9V4D8_DROME	56.604	212	85	2	103	314	758	962	1.63e-73	255
sp|Q13569|TDG_HUMAN	tr|A0A026VZR7|A0A026VZR7_OOCBI	51.793	251	102	4	74	313	152	394	6.26e-73	251
sp|Q13569|TDG_HUMAN	tr|A0A0L7KY17|A0A0L7KY17_9NEOP	50.943	212	75	2	102	313	10	192	8.82e-66	219
sp|Q13569|TDG_HUMAN	tr|E2BZR3|E2BZR3_HARSA	48.598	214	95	5	105	313	19	222	6.39e-60	205
sp|Q13569|TDG_HUMAN	tr|A0A026WLB2|A0A026WLB2_OOCBI	48.214	224	108	4	91	313	7	223	7.30e-60	205
sp|Q13569|TDG_HUMAN	tr|E2BC88|E2BC88_HARSA	48.864	176	80	4	161	335	1	167	9.33e-41	159
sp|Q13569|TDG_HUMAN	tr|E2BGQ4|E2BGQ4_HARSA	48.544	103	42	2	74	165	145	247	7.16e-20	94.7
sp|Q13569|TDG_HUMAN	tr|Q6C2V5|Q6C2V5_YARLI	35.862	145	87	3	134	274	98	240	1.02e-19	94.4
sp|Q13569|TDG_HUMAN	tr|Q7SDB2|Q7SDB2_NEUCR	37.607	117	73	0	120	236	139	255	4.81e-19	93.6
sp|Q13569|TDG_HUMAN	tr|Q5B1V1|Q5B1V1_EMENI	34.091	132	87	0	121	252	180	311	2.40e-17	88.6
sp|Q13569|TDG_HUMAN	tr|A0A060W726|A0A060W726_ONCMY	43.678	87	48	1	310	396	10	95	2.56e-10	62.8
sp|Q13569|TDG_HUMAN	tr|A0A2K3DXQ7|A0A2K3DXQ7_CHLRE	27.979	193	109	6	132	295	219	410	1.22e-05	53.1
sp|Q13569|TDG_HUMAN	tr|J9P7Y8|J9P7Y8_CANLF	35.897	78	47	3	45	120	17	93	2.6	36.2
sp|Q13569|TDG_HUMAN	tr|G3SS78|G3SS78_LOXAF	31.818	88	55	3	42	128	228	311	5.2	35.4
sp|Q13569|TDG_HUMAN	tr|A0A0L0CFD4|A0A0L0CFD4_LUCCU	26.852	108	66	3	54	156	3115	3214	9.7	34.7
sp|Q13571|LAPM5_HUMAN	sp|Q13571|LAPM5_HUMAN	100.000	262	0	0	1	262	1	262	0.0	531
sp|Q13571|LAPM5_HUMAN	tr|H2PYI4|H2PYI4_PANTR	98.855	262	3	0	1	262	1	262	0.0	528
sp|Q13571|LAPM5_HUMAN	tr|A0A2R9ADL0|A0A2R9ADL0_PANPA	98.855	262	3	0	1	262	1	262	0.0	528
sp|Q13571|LAPM5_HUMAN	tr|G3RLG7|G3RLG7_GORGO	98.855	262	3	0	1	262	1	262	0.0	526
sp|Q13571|LAPM5_HUMAN	sp|Q5REZ0|LAPM5_PONAB	98.092	262	5	0	1	262	1	262	0.0	524
sp|Q13571|LAPM5_HUMAN	tr|A0A2I3GH06|A0A2I3GH06_NOMLE	96.947	262	8	0	1	262	1	262	0.0	521
sp|Q13571|LAPM5_HUMAN	tr|A0A2K5YW42|A0A2K5YW42_MANLE	94.275	262	15	0	1	262	1	262	2.82e-177	493
sp|Q13571|LAPM5_HUMAN	tr|A0A2K6LPN7|A0A2K6LPN7_RHIBE	94.656	262	14	0	1	262	1	262	6.71e-177	491
sp|Q13571|LAPM5_HUMAN	tr|A0A096N9A2|A0A096N9A2_PAPAN	94.275	262	15	0	1	262	1	262	1.19e-176	491
sp|Q13571|LAPM5_HUMAN	tr|A0A5F8AC07|A0A5F8AC07_MACMU	94.656	262	14	0	1	262	56	317	2.60e-176	492
sp|Q13571|LAPM5_HUMAN	tr|A0A0D9S7Z7|A0A0D9S7Z7_CHLSB	93.511	262	17	0	1	262	1	262	2.01e-175	488
sp|Q13571|LAPM5_HUMAN	sp|Q2KJA5|LAPM5_BOVIN	86.742	264	33	1	1	262	1	264	3.12e-164	459
sp|Q13571|LAPM5_HUMAN	tr|A0A2Y9DCM9|A0A2Y9DCM9_TRIMA	84.733	262	40	0	1	262	1	262	5.78e-164	459
sp|Q13571|LAPM5_HUMAN	tr|A0A452EIW4|A0A452EIW4_CAPHI	87.121	264	32	1	1	262	1	264	3.22e-162	454
sp|Q13571|LAPM5_HUMAN	tr|A0A2Y9N7L5|A0A2Y9N7L5_DELLE	87.500	264	31	1	1	262	1	264	1.54e-161	453
sp|Q13571|LAPM5_HUMAN	tr|H0XC98|H0XC98_OTOGA	87.452	263	32	1	1	262	1	263	1.57e-160	450
sp|Q13571|LAPM5_HUMAN	tr|F7I1A8|F7I1A8_CALJA	93.130	262	18	0	1	262	1	262	1.66e-160	450
sp|Q13571|LAPM5_HUMAN	tr|A0A2Y9FQB4|A0A2Y9FQB4_PHYMC	86.742	264	33	1	1	262	1	264	9.84e-159	446
sp|Q13571|LAPM5_HUMAN	tr|A0A340WPC4|A0A340WPC4_LIPVE	86.364	264	34	1	1	262	1	264	6.48e-158	444
sp|Q13571|LAPM5_HUMAN	tr|A0A2K6V793|A0A2K6V793_SAIBB	91.221	262	23	0	1	262	1	262	9.56e-158	443
sp|Q13571|LAPM5_HUMAN	tr|M3XB38|M3XB38_FELCA	84.791	263	39	1	1	262	1	263	1.57e-157	442
sp|Q13571|LAPM5_HUMAN	tr|A0A2U3ZLU5|A0A2U3ZLU5_ODORO	86.312	263	35	1	1	262	1	263	1.73e-157	442
sp|Q13571|LAPM5_HUMAN	tr|A0A2K5CAF9|A0A2K5CAF9_AOTNA	91.603	262	22	0	1	262	1	262	2.01e-157	442
sp|Q13571|LAPM5_HUMAN	tr|A0A2K5UIF7|A0A2K5UIF7_MACFA	93.277	238	16	0	1	238	1	238	5.33e-155	437
sp|Q13571|LAPM5_HUMAN	tr|A0A2U3XFP8|A0A2U3XFP8_LEPWE	85.171	263	38	1	1	262	1	263	1.33e-154	435
sp|Q13571|LAPM5_HUMAN	tr|A0A2K5NZ53|A0A2K5NZ53_CERAT	92.857	238	17	0	1	238	1	238	1.68e-154	436
sp|Q13571|LAPM5_HUMAN	tr|F1Q350|F1Q350_CANLF	85.171	263	38	1	1	262	57	319	5.40e-154	436
sp|Q13571|LAPM5_HUMAN	tr|A0A1U7UF21|A0A1U7UF21_TARSY	83.206	262	43	1	1	262	1	261	1.11e-153	433
sp|Q13571|LAPM5_HUMAN	tr|A0A384CE33|A0A384CE33_URSMA	82.510	263	45	1	1	262	1	263	2.27e-153	432
sp|Q13571|LAPM5_HUMAN	tr|A0A2K6FE49|A0A2K6FE49_PROCO	86.260	262	36	0	1	262	1	262	1.65e-152	430
sp|Q13571|LAPM5_HUMAN	tr|I3L9C0|I3L9C0_PIG	84.411	263	39	1	1	261	1	263	1.10e-151	428
sp|Q13571|LAPM5_HUMAN	tr|A0A1S2ZPE7|A0A1S2ZPE7_ERIEU	85.214	257	37	1	7	262	5	261	1.87e-150	425
sp|Q13571|LAPM5_HUMAN	tr|G1MH05|G1MH05_AILME	81.679	262	46	1	1	262	2	261	5.84e-149	421
sp|Q13571|LAPM5_HUMAN	tr|G9K7V6|G9K7V6_MUSPF	81.369	263	48	1	1	262	1	263	9.95e-149	421
sp|Q13571|LAPM5_HUMAN	tr|H0V9D9|H0V9D9_CAVPO	80.153	262	52	0	1	262	1	262	6.05e-148	418
sp|Q13571|LAPM5_HUMAN	tr|W5NVL3|W5NVL3_SHEEP	86.992	246	30	1	1	244	1	246	1.04e-147	418
sp|Q13571|LAPM5_HUMAN	tr|A0A1U7QUR3|A0A1U7QUR3_MESAU	80.153	262	52	0	1	262	1	262	1.42e-147	417
sp|Q13571|LAPM5_HUMAN	tr|F7DWJ3|F7DWJ3_HORSE	85.433	254	35	2	6	257	4	257	9.21e-146	414
sp|Q13571|LAPM5_HUMAN	tr|G1NV14|G1NV14_MYOLU	83.613	238	39	0	6	243	5	242	7.61e-143	407
sp|Q13571|LAPM5_HUMAN	sp|Q61168|LAPM5_MOUSE	79.008	262	54	1	1	262	1	261	3.24e-142	404
sp|Q13571|LAPM5_HUMAN	tr|G3U1C0|G3U1C0_LOXAF	78.868	265	53	2	1	262	1	265	4.39e-141	401
sp|Q13571|LAPM5_HUMAN	tr|A0A091EG73|A0A091EG73_FUKDA	78.439	269	50	1	1	261	1	269	5.21e-138	411
sp|Q13571|LAPM5_HUMAN	tr|A0A1S3GNZ7|A0A1S3GNZ7_DIPOR	77.099	262	60	0	1	262	1	262	1.23e-129	372
sp|Q13571|LAPM5_HUMAN	tr|G3H1X3|G3H1X3_CRIGR	81.466	232	43	0	31	262	1	232	1.30e-128	368
sp|Q13571|LAPM5_HUMAN	tr|G5AY70|G5AY70_HETGA	80.258	233	46	0	30	262	249	481	7.27e-125	368
sp|Q13571|LAPM5_HUMAN	tr|G5AY70|G5AY70_HETGA	75.862	29	7	0	1	29	1	29	1.01e-05	52.0
sp|Q13571|LAPM5_HUMAN	tr|A0A4X2LU48|A0A4X2LU48_VOMUR	70.455	264	72	2	1	262	1	260	1.27e-122	354
sp|Q13571|LAPM5_HUMAN	tr|L5JRT0|L5JRT0_PTEAL	76.068	234	23	2	30	261	15	217	6.39e-114	350
sp|Q13571|LAPM5_HUMAN	tr|I3NGL5|I3NGL5_ICTTR	65.267	262	48	1	1	262	1	219	3.73e-108	316
sp|Q13571|LAPM5_HUMAN	tr|A0A151PGU1|A0A151PGU1_ALLMI	56.274	263	109	2	1	262	1	258	3.52e-101	300
sp|Q13571|LAPM5_HUMAN	tr|H0YRB1|H0YRB1_TAEGU	55.696	237	105	0	12	248	1	237	3.64e-93	279
sp|Q13571|LAPM5_HUMAN	tr|G1MPW9|G1MPW9_MELGA	53.516	256	114	1	7	262	10	260	3.71e-92	277
sp|Q13571|LAPM5_HUMAN	tr|A0A1U7RXD7|A0A1U7RXD7_ALLSI	52.830	265	117	3	1	262	1	260	1.34e-91	276
sp|Q13571|LAPM5_HUMAN	tr|A0A0Q3U3E5|A0A0Q3U3E5_AMAAE	52.692	260	117	2	1	259	1	255	3.36e-91	275
sp|Q13571|LAPM5_HUMAN	tr|A0A2I0LS09|A0A2I0LS09_COLLI	53.077	260	116	2	1	259	1	255	4.32e-91	274
sp|Q13571|LAPM5_HUMAN	tr|F7FGS6|F7FGS6_ORNAN	61.504	226	79	3	38	262	17	235	2.12e-88	266
sp|Q13571|LAPM5_HUMAN	tr|K7G5K0|K7G5K0_PELSI	53.571	252	111	2	12	262	9	255	1.65e-87	265
sp|Q13571|LAPM5_HUMAN	tr|A0A091VA71|A0A091VA71_OPIHO	56.621	219	95	0	30	248	1	219	4.34e-83	253
sp|Q13571|LAPM5_HUMAN	tr|A0A087RJD1|A0A087RJD1_APTFO	56.621	219	95	0	30	248	1	219	2.97e-81	248
sp|Q13571|LAPM5_HUMAN	tr|A0A093G1P2|A0A093G1P2_DRYPU	56.621	219	95	0	30	248	1	219	5.12e-81	247
sp|Q13571|LAPM5_HUMAN	tr|A0A099YWG6|A0A099YWG6_TINGU	55.708	219	97	0	30	248	1	219	2.38e-79	243
sp|Q13571|LAPM5_HUMAN	tr|A0A091IT85|A0A091IT85_CALAN	53.881	219	101	0	30	248	1	219	4.29e-78	240
sp|Q13571|LAPM5_HUMAN	tr|A0A091JL17|A0A091JL17_EGRGA	56.818	220	94	1	30	248	1	220	2.10e-75	233
sp|Q13571|LAPM5_HUMAN	tr|R0LRN0|R0LRN0_ANAPL	55.392	204	91	0	30	233	1	204	2.93e-73	227
sp|Q13571|LAPM5_HUMAN	tr|A0A1L8HFC7|A0A1L8HFC7_XENLA	32.143	252	154	5	1	245	1	242	5.15e-34	128
sp|Q13571|LAPM5_HUMAN	tr|A0A5G3L4C3|A0A5G3L4C3_XENTR	32.911	237	142	6	14	243	10	236	5.30e-32	123
sp|Q13571|LAPM5_HUMAN	tr|A0A1L8H7M1|A0A1L8H7M1_XENLA	29.520	271	170	6	1	260	1	261	3.18e-30	119
sp|Q13571|LAPM5_HUMAN	tr|A0A2U4BJA6|A0A2U4BJA6_TURTR	76.563	64	15	0	199	262	29	92	3.49e-29	110
sp|Q13571|LAPM5_HUMAN	tr|A0A2U4BJA6|A0A2U4BJA6_TURTR	75.000	36	9	0	1	36	1	36	2.91e-12	66.2
sp|Q13571|LAPM5_HUMAN	tr|A0A226MKD8|A0A226MKD8_CALSU	58.667	75	31	0	12	86	10	84	5.00e-21	91.3
sp|Q13571|LAPM5_HUMAN	tr|A0A226MKD8|A0A226MKD8_CALSU	45.455	77	36	2	187	262	68	139	8.37e-11	63.9
sp|Q13571|LAPM5_HUMAN	tr|A0A4X2M9T9|A0A4X2M9T9_VOMUR	23.846	260	137	6	12	259	17	227	2.98e-12	69.7
sp|Q13571|LAPM5_HUMAN	tr|F6XID1|F6XID1_ORNAN	23.282	262	140	6	10	259	15	227	1.05e-11	68.2
sp|Q13571|LAPM5_HUMAN	tr|A0A151PJE5|A0A151PJE5_ALLMI	23.282	262	140	6	10	259	14	226	1.19e-10	65.1
sp|Q13571|LAPM5_HUMAN	tr|G1L7S3|G1L7S3_AILME	24.046	262	137	6	10	259	18	229	1.82e-10	64.7
sp|Q13571|LAPM5_HUMAN	tr|G3P5D4|G3P5D4_GASAC	22.472	267	147	7	4	259	19	236	5.21e-10	63.5
sp|Q13571|LAPM5_HUMAN	tr|B5X3T6|B5X3T6_SALSA	23.656	279	135	9	4	259	19	242	7.18e-09	60.5
sp|Q13571|LAPM5_HUMAN	tr|A0A2R8N0A8|A0A2R8N0A8_CALJA	24.194	248	132	5	10	245	18	221	4.05e-08	58.2
sp|Q13571|LAPM5_HUMAN	tr|A0A067QQE9|A0A067QQE9_ZOONE	23.711	194	92	6	74	258	132	278	4.10e-08	58.9
sp|Q13571|LAPM5_HUMAN	tr|H2VB68|H2VB68_TAKRU	23.108	251	136	8	4	242	19	224	4.22e-08	58.2
sp|Q13571|LAPM5_HUMAN	tr|A0A2U3ZKW7|A0A2U3ZKW7_ODORO	23.529	238	136	4	10	245	18	211	7.16e-08	57.4
sp|Q13571|LAPM5_HUMAN	tr|L5KSU0|L5KSU0_PTEAL	23.387	248	134	5	10	245	18	221	1.14e-07	56.6
sp|Q13571|LAPM5_HUMAN	tr|A0A1S3WK92|A0A1S3WK92_ERIEU	22.984	248	135	5	10	245	18	221	1.37e-07	56.6
sp|Q13571|LAPM5_HUMAN	tr|A0A1U7UZU9|A0A1U7UZU9_TARSY	23.387	248	134	5	10	245	18	221	1.45e-07	56.6
sp|Q13571|LAPM5_HUMAN	tr|G3TBY6|G3TBY6_LOXAF	22.984	248	135	5	10	245	40	243	1.69e-07	56.6
sp|Q13571|LAPM5_HUMAN	tr|Q6GLF6|Q6GLF6_XENTR	23.200	250	122	7	4	240	9	201	1.99e-07	56.2
sp|Q13571|LAPM5_HUMAN	tr|A0A5G3HVM0|A0A5G3HVM0_XENTR	25.843	267	135	6	7	261	3	218	2.11e-07	55.8
sp|Q13571|LAPM5_HUMAN	tr|A0A060YWD1|A0A060YWD1_ONCMY	32.331	133	69	6	135	259	75	194	2.35e-07	55.5
sp|Q13571|LAPM5_HUMAN	tr|G1TL87|G1TL87_RABIT	22.984	248	136	5	10	245	18	222	3.00e-07	55.5
sp|Q13571|LAPM5_HUMAN	tr|A0A1S3EXP5|A0A1S3EXP5_DIPOR	23.387	248	134	5	10	245	18	221	3.00e-07	55.5
sp|Q13571|LAPM5_HUMAN	tr|A0A2U3XWA3|A0A2U3XWA3_LEPWE	23.887	247	134	6	10	245	18	221	3.24e-07	55.5
sp|Q13571|LAPM5_HUMAN	tr|G1KPY6|G1KPY6_ANOCA	21.073	261	131	7	10	261	14	208	3.27e-07	55.8
sp|Q13571|LAPM5_HUMAN	tr|A0A340XR50|A0A340XR50_LIPVE	23.387	248	134	5	10	245	18	221	3.31e-07	55.5
sp|Q13571|LAPM5_HUMAN	tr|I3LPB3|I3LPB3_PIG	23.387	248	134	5	10	245	18	221	3.64e-07	55.5
sp|Q13571|LAPM5_HUMAN	tr|A0A1L8FTJ9|A0A1L8FTJ9_XENLA	29.762	168	91	6	97	259	77	222	3.71e-07	55.1
sp|Q13571|LAPM5_HUMAN	tr|A0A2K6FKU2|A0A2K6FKU2_PROCO	23.387	248	134	5	10	245	18	221	3.96e-07	55.1
sp|Q13571|LAPM5_HUMAN	tr|A0A3Q0H7M6|A0A3Q0H7M6_ALLSI	22.984	248	126	7	24	259	39	233	4.31e-07	55.1
sp|Q13571|LAPM5_HUMAN	sp|Q5RAH0|LAP4A_PONAB	23.387	248	134	5	10	245	18	221	4.53e-07	55.1
sp|Q13571|LAPM5_HUMAN	tr|H2QHH6|H2QHH6_PANTR	23.387	248	134	5	10	245	18	221	4.53e-07	55.1
sp|Q13571|LAPM5_HUMAN	tr|A0A2R9BEG7|A0A2R9BEG7_PANPA	23.387	248	134	5	10	245	18	221	4.53e-07	55.1
sp|Q13571|LAPM5_HUMAN	tr|G1QPS8|G1QPS8_NOMLE	23.387	248	134	5	10	245	18	221	4.53e-07	55.1
sp|Q13571|LAPM5_HUMAN	sp|Q15012|LAP4A_HUMAN	23.387	248	134	5	10	245	18	221	4.53e-07	55.1
sp|Q13571|LAPM5_HUMAN	tr|G3S021|G3S021_GORGO	23.387	248	134	5	10	245	18	221	4.53e-07	55.1
sp|Q13571|LAPM5_HUMAN	tr|A0A2Y9NF27|A0A2Y9NF27_DELLE	23.387	248	134	5	10	245	18	221	4.57e-07	55.1
sp|Q13571|LAPM5_HUMAN	tr|A0A0Q3MAH6|A0A0Q3MAH6_AMAAE	21.774	248	138	5	10	245	14	217	4.58e-07	55.1
sp|Q13571|LAPM5_HUMAN	tr|A0A2K6UF63|A0A2K6UF63_SAIBB	23.387	248	134	5	10	245	18	221	4.71e-07	55.1
sp|Q13571|LAPM5_HUMAN	tr|A0A2K6JVL0|A0A2K6JVL0_RHIBE	23.387	248	134	5	10	245	18	221	4.71e-07	55.1
sp|Q13571|LAPM5_HUMAN	tr|A0A096N2R8|A0A096N2R8_PAPAN	23.387	248	134	5	10	245	18	221	4.71e-07	55.1
sp|Q13571|LAPM5_HUMAN	tr|H0WLX3|H0WLX3_OTOGA	23.387	248	134	5	10	245	18	221	4.71e-07	55.1
sp|Q13571|LAPM5_HUMAN	tr|A0A2K5XHL7|A0A2K5XHL7_MANLE	23.387	248	134	5	10	245	18	221	4.71e-07	55.1
sp|Q13571|LAPM5_HUMAN	tr|F7GV77|F7GV77_MACMU	23.387	248	134	5	10	245	18	221	4.71e-07	55.1
sp|Q13571|LAPM5_HUMAN	sp|Q4R4I5|LAP4A_MACFA	23.387	248	134	5	10	245	18	221	4.71e-07	55.1
sp|Q13571|LAPM5_HUMAN	tr|A0A0D9R6U7|A0A0D9R6U7_CHLSB	23.387	248	134	5	10	245	18	221	4.71e-07	55.1
sp|Q13571|LAPM5_HUMAN	tr|A0A2K5MNW2|A0A2K5MNW2_CERAT	23.387	248	134	5	10	245	18	221	4.71e-07	55.1
sp|Q13571|LAPM5_HUMAN	tr|M3YQK2|M3YQK2_MUSPF	22.984	248	135	5	10	245	18	221	4.80e-07	55.1
sp|Q13571|LAPM5_HUMAN	tr|G3NHD5|G3NHD5_GASAC	27.607	163	91	6	104	261	86	226	4.80e-07	55.1
sp|Q13571|LAPM5_HUMAN	tr|A0A1L8G568|A0A1L8G568_XENLA	21.097	237	130	5	4	240	9	188	5.11e-07	54.7
sp|Q13571|LAPM5_HUMAN	tr|A0A2Y9EQL5|A0A2Y9EQL5_PHYMC	23.387	248	134	5	10	245	18	221	5.18e-07	54.7
sp|Q13571|LAPM5_HUMAN	tr|W5Q6M3|W5Q6M3_SHEEP	23.387	248	134	5	10	245	18	221	5.18e-07	54.7
sp|Q13571|LAPM5_HUMAN	tr|A0A452FMQ8|A0A452FMQ8_CAPHI	23.387	248	134	5	10	245	18	221	5.18e-07	54.7
sp|Q13571|LAPM5_HUMAN	sp|Q6QRN8|LAP4A_BOVIN	23.387	248	134	5	10	245	18	221	5.18e-07	54.7
sp|Q13571|LAPM5_HUMAN	tr|A0A2Y9E5N0|A0A2Y9E5N0_TRIMA	22.984	248	135	5	10	245	18	221	6.09e-07	54.7
sp|Q13571|LAPM5_HUMAN	tr|G1KRY2|G1KRY2_ANOCA	24.324	259	138	10	10	259	70	279	6.18e-07	55.1
sp|Q13571|LAPM5_HUMAN	tr|A0A3B4UE33|A0A3B4UE33_SERDU	29.091	165	86	9	104	261	84	224	6.46e-07	54.3
sp|Q13571|LAPM5_HUMAN	tr|A0A060XZQ9|A0A060XZQ9_ONCMY	27.273	121	53	4	168	260	129	242	7.11e-07	54.7
sp|Q13571|LAPM5_HUMAN	tr|A0A1S3S6U4|A0A1S3S6U4_SALSA	32.331	133	69	7	135	259	97	216	8.50e-07	53.9
sp|Q13571|LAPM5_HUMAN	tr|Q5XK74|Q5XK74_XENLA	34.783	115	70	2	13	125	9	120	1.29e-06	53.5
sp|Q13571|LAPM5_HUMAN	tr|A0A1S3RX02|A0A1S3RX02_SALSA	27.211	147	82	7	124	260	90	221	1.36e-06	53.5
sp|Q13571|LAPM5_HUMAN	tr|A0A1S3NGL9|A0A1S3NGL9_SALSA	27.211	147	82	7	124	260	90	221	1.49e-06	53.5
sp|Q13571|LAPM5_HUMAN	tr|A0A384CVJ7|A0A384CVJ7_URSMA	22.892	249	138	4	9	245	44	250	2.12e-06	53.5
sp|Q13571|LAPM5_HUMAN	tr|F6X1D5|F6X1D5_HORSE	22.745	255	129	6	9	245	17	221	2.65e-06	52.8
sp|Q13571|LAPM5_HUMAN	tr|Q5PPZ7|Q5PPZ7_XENLA	21.344	253	123	6	4	240	9	201	4.35e-06	52.0
sp|Q13571|LAPM5_HUMAN	tr|A0A226MIA6|A0A226MIA6_CALSU	20.472	254	134	6	10	245	14	217	7.07e-06	51.6
sp|Q13571|LAPM5_HUMAN	tr|H0ZSE3|H0ZSE3_TAEGU	21.774	248	138	6	10	245	16	219	7.18e-06	51.6
sp|Q13571|LAPM5_HUMAN	tr|K7FY79|K7FY79_PELSI	21.774	248	138	5	10	245	16	219	1.15e-05	50.8
sp|Q13571|LAPM5_HUMAN	tr|A0A3B4T8E9|A0A3B4T8E9_SERDU	21.457	247	130	7	4	240	19	211	1.17e-05	50.8
sp|Q13571|LAPM5_HUMAN	tr|A0A337SLC6|A0A337SLC6_FELCA	24.590	244	159	6	10	245	18	244	1.31e-05	50.8
sp|Q13571|LAPM5_HUMAN	sp|Q60961|LAP4A_MOUSE	28.571	119	74	2	10	118	18	135	1.32e-05	50.8
sp|Q13571|LAPM5_HUMAN	tr|A0A1S3M868|A0A1S3M868_SALSA	23.282	262	128	9	4	242	19	230	1.34e-05	50.8
sp|Q13571|LAPM5_HUMAN	tr|A0A0Q3MEE1|A0A0Q3MEE1_AMAAE	25.294	170	96	5	97	259	750	895	1.86e-05	51.6
sp|Q13571|LAPM5_HUMAN	tr|H2TQ71|H2TQ71_TAKRU	28.369	141	76	8	130	260	98	223	2.60e-05	49.7
sp|Q13571|LAPM5_HUMAN	tr|F7DYY0|F7DYY0_ORNAN	26.250	160	93	5	104	259	61	199	3.31e-05	49.3
sp|Q13571|LAPM5_HUMAN	tr|A0A1L8FZL1|A0A1L8FZL1_XENLA	24.609	256	141	9	10	259	27	236	5.04e-05	48.9
sp|Q13571|LAPM5_HUMAN	tr|A0A1L8HQ06|A0A1L8HQ06_XENLA	32.174	115	73	2	13	125	9	120	1.83e-04	47.4
sp|Q13571|LAPM5_HUMAN	tr|I3M9B0|I3M9B0_ICTTR	24.303	251	128	6	10	245	73	276	1.97e-04	47.8
sp|Q13571|LAPM5_HUMAN	tr|A0A091EKD4|A0A091EKD4_FUKDA	27.731	119	75	2	10	118	15	132	1.98e-04	47.4
sp|Q13571|LAPM5_HUMAN	tr|A0A060W7F0|A0A060W7F0_ONCMY	22.519	262	130	9	4	242	19	230	2.00e-04	47.4
sp|Q13571|LAPM5_HUMAN	tr|A0A2K5DFZ9|A0A2K5DFZ9_AOTNA	20.833	240	119	6	10	245	18	190	2.20e-04	47.0
sp|Q13571|LAPM5_HUMAN	tr|G1NVZ1|G1NVZ1_MYOLU	28.319	113	77	2	135	245	46	156	2.21e-04	46.2
sp|Q13571|LAPM5_HUMAN	tr|A0A1U7R1J0|A0A1U7R1J0_MESAU	28.205	117	73	2	12	118	96	211	2.25e-04	47.4
sp|Q13571|LAPM5_HUMAN	tr|A0A2U3Z4K8|A0A2U3Z4K8_LEPWE	24.891	229	114	8	28	245	4	185	2.28e-04	46.6
sp|Q13571|LAPM5_HUMAN	tr|H0W720|H0W720_CAVPO	22.530	253	151	9	10	259	13	223	2.30e-04	47.0
sp|Q13571|LAPM5_HUMAN	tr|A0A5F5XMZ5|A0A5F5XMZ5_FELCA	33.333	66	42	1	187	250	8	73	2.46e-04	44.3
sp|Q13571|LAPM5_HUMAN	tr|A0A2K5D3C2|A0A2K5D3C2_AOTNA	28.319	113	77	2	135	245	69	179	2.62e-04	46.6
sp|Q13571|LAPM5_HUMAN	tr|G1P0K9|G1P0K9_MYOLU	24.277	173	97	7	96	259	86	233	3.16e-04	46.6
sp|Q13571|LAPM5_HUMAN	tr|G5AZA5|G5AZA5_HETGA	23.684	228	118	6	30	245	25	208	3.26e-04	46.6
sp|Q13571|LAPM5_HUMAN	tr|G1NHR9|G1NHR9_MELGA	25.767	163	90	5	104	259	83	221	5.11e-04	45.8
sp|Q13571|LAPM5_HUMAN	tr|A0A093JDW0|A0A093JDW0_DRYPU	28.571	112	77	2	135	245	75	184	5.39e-04	45.4
sp|Q13571|LAPM5_HUMAN	tr|G3NGW4|G3NGW4_GASAC	27.419	124	70	7	135	248	89	202	8.77e-04	45.1
sp|Q13571|LAPM5_HUMAN	tr|A0A0D9RIX1|A0A0D9RIX1_CHLSB	23.462	260	140	11	10	259	13	223	8.82e-04	45.4
sp|Q13571|LAPM5_HUMAN	tr|A0A2I0MV73|A0A2I0MV73_COLLI	27.434	113	78	2	135	245	94	204	0.001	45.1
sp|Q13571|LAPM5_HUMAN	tr|A0A091JI88|A0A091JI88_EGRGA	27.434	113	78	2	135	245	75	185	0.001	45.1
sp|Q13571|LAPM5_HUMAN	tr|A0A087QH50|A0A087QH50_APTFO	27.434	113	78	2	135	245	75	185	0.001	45.1
sp|Q13571|LAPM5_HUMAN	tr|E2RT76|E2RT76_CANLF	28.319	113	77	2	135	245	103	213	0.001	45.1
sp|Q13571|LAPM5_HUMAN	tr|A0A1U7Q8D6|A0A1U7Q8D6_MESAU	24.405	168	104	5	96	259	76	224	0.001	45.1
sp|Q13571|LAPM5_HUMAN	tr|A0A091WBC5|A0A091WBC5_OPIHO	27.434	113	78	2	135	245	75	185	0.001	44.7
sp|Q13571|LAPM5_HUMAN	tr|A0A1S3EVS0|A0A1S3EVS0_DIPOR	25.475	263	133	14	10	259	13	225	0.001	45.1
sp|Q13571|LAPM5_HUMAN	tr|A0A2U4C073|A0A2U4C073_TURTR	28.319	113	77	2	135	245	69	179	0.001	44.7
sp|Q13571|LAPM5_HUMAN	tr|A0A091HL85|A0A091HL85_CALAN	27.434	113	78	2	135	245	76	186	0.001	44.7
sp|Q13571|LAPM5_HUMAN	tr|H2UML7|H2UML7_TAKRU	27.879	165	86	10	104	261	84	222	0.002	43.9
sp|Q13571|LAPM5_HUMAN	tr|D6WYF0|D6WYF0_TRICA	21.053	285	129	14	4	247	7	236	0.003	44.3
sp|Q13571|LAPM5_HUMAN	sp|Q91XQ6|LAP4B_MOUSE	40.323	62	27	3	202	259	169	224	0.004	43.5
sp|Q13571|LAPM5_HUMAN	tr|H0VF65|H0VF65_CAVPO	28.571	119	69	4	135	245	74	184	0.007	42.4
sp|Q13571|LAPM5_HUMAN	tr|A0A1U7RRM0|A0A1U7RRM0_ALLSI	36.364	66	24	3	201	259	186	240	0.007	42.7
sp|Q13571|LAPM5_HUMAN	tr|A0A4X2K8T9|A0A4X2K8T9_VOMUR	23.629	237	136	7	10	241	13	209	0.008	42.7
sp|Q13571|LAPM5_HUMAN	tr|A0A099ZIC1|A0A099ZIC1_TINGU	25.472	106	68	2	135	240	75	169	0.008	42.0
sp|Q13571|LAPM5_HUMAN	tr|G1NMN1|G1NMN1_MELGA	26.891	119	71	4	135	245	76	186	0.010	42.0
sp|Q13571|LAPM5_HUMAN	tr|A0A091DXS6|A0A091DXS6_FUKDA	24.125	257	142	11	10	259	13	223	0.010	42.0
sp|Q13571|LAPM5_HUMAN	sp|Q86VI4|LAP4B_HUMAN	23.462	260	140	11	10	259	104	314	0.011	42.4
sp|Q13571|LAPM5_HUMAN	tr|A0A2I2U5F1|A0A2I2U5F1_FELCA	23.846	260	139	11	10	259	124	334	0.014	42.4
sp|Q13571|LAPM5_HUMAN	tr|G3QE49|G3QE49_GORGO	23.462	260	140	11	10	259	103	313	0.017	42.0
sp|Q13571|LAPM5_HUMAN	tr|G1T5X9|G1T5X9_RABIT	24.514	257	141	11	10	259	13	223	0.017	41.6
sp|Q13571|LAPM5_HUMAN	tr|A0A2K6GD47|A0A2K6GD47_PROCO	23.462	260	140	11	10	259	101	311	0.018	41.6
sp|Q13571|LAPM5_HUMAN	tr|H2QWH1|H2QWH1_PANTR	23.462	260	140	11	10	259	104	314	0.019	41.6
sp|Q13571|LAPM5_HUMAN	sp|Q71SV0|LAP4B_BOVIN	27.011	174	91	9	96	259	76	223	0.020	41.2
sp|Q13571|LAPM5_HUMAN	tr|G1L1E6|G1L1E6_AILME	23.846	260	139	11	10	259	36	246	0.021	41.2
sp|Q13571|LAPM5_HUMAN	tr|A0A2K5ZE93|A0A2K5ZE93_MANLE	23.462	260	140	11	10	259	88	298	0.022	41.6
sp|Q13571|LAPM5_HUMAN	tr|A6QQ25|A6QQ25_BOVIN	27.011	174	91	9	96	259	76	223	0.022	41.2
sp|Q13571|LAPM5_HUMAN	tr|A0A2U3X5Z4|A0A2U3X5Z4_ODORO	24.419	258	140	12	10	259	141	351	0.023	41.6
sp|Q13571|LAPM5_HUMAN	tr|A0A2K5NGI5|A0A2K5NGI5_CERAT	23.462	260	140	11	10	259	89	299	0.024	41.2
sp|Q13571|LAPM5_HUMAN	tr|A0A091WQ56|A0A091WQ56_OPIHO	24.793	121	76	3	104	223	13	119	0.025	39.7
sp|Q13571|LAPM5_HUMAN	tr|A0A3Q2ICC9|A0A3Q2ICC9_HORSE	23.846	260	139	11	10	259	117	327	0.025	41.2
sp|Q13571|LAPM5_HUMAN	tr|R0LSG2|R0LSG2_ANAPL	26.786	112	59	4	135	240	75	169	0.030	40.0
sp|Q13571|LAPM5_HUMAN	tr|A0A096N109|A0A096N109_PAPAN	23.462	260	140	11	10	259	87	297	0.031	41.2
sp|Q13571|LAPM5_HUMAN	tr|A0A452DVM0|A0A452DVM0_CAPHI	26.437	174	92	9	96	259	76	223	0.035	40.4
sp|Q13571|LAPM5_HUMAN	tr|A0A3B4TXH0|A0A3B4TXH0_SERDU	23.108	251	126	11	11	245	13	212	0.037	40.4
sp|Q13571|LAPM5_HUMAN	tr|A0A2I3TSM5|A0A2I3TSM5_PANTR	23.462	260	140	11	10	259	13	223	0.038	40.4
sp|Q13571|LAPM5_HUMAN	tr|A0A2R9B9Q7|A0A2R9B9Q7_PANPA	23.462	260	140	11	10	259	13	223	0.038	40.4
sp|Q13571|LAPM5_HUMAN	tr|A0A384BYW2|A0A384BYW2_URSMA	27.273	165	86	8	104	259	75	214	0.039	40.4
sp|Q13571|LAPM5_HUMAN	tr|A0A2U3YGB6|A0A2U3YGB6_LEPWE	23.462	260	140	11	10	259	13	223	0.050	40.0
sp|Q13571|LAPM5_HUMAN	tr|A0A340XDE0|A0A340XDE0_LIPVE	24.542	273	135	14	3	259	6	223	0.050	40.0
sp|Q13571|LAPM5_HUMAN	tr|A0A2Y9S2L2|A0A2Y9S2L2_PHYMC	24.542	273	135	14	3	259	6	223	0.058	39.7
sp|Q13571|LAPM5_HUMAN	tr|H2PQV7|H2PQV7_PONAB	39.063	64	26	4	201	259	135	190	0.059	39.7
sp|Q13571|LAPM5_HUMAN	tr|F1PGH9|F1PGH9_CANLF	23.462	260	140	11	10	259	13	223	0.060	39.7
sp|Q13571|LAPM5_HUMAN	sp|Q4R6E8|LAP4B_MACFA	23.462	260	140	11	10	259	13	223	0.064	39.7
sp|Q13571|LAPM5_HUMAN	tr|A0A091J747|A0A091J747_EGRGA	25.000	120	77	2	104	223	13	119	0.073	38.5
sp|Q13571|LAPM5_HUMAN	tr|I3MWJ8|I3MWJ8_ICTTR	39.063	64	26	4	201	259	168	223	0.083	39.3
sp|Q13571|LAPM5_HUMAN	tr|A0A151MY29|A0A151MY29_ALLMI	21.762	193	96	5	104	259	82	256	0.086	39.7
sp|Q13571|LAPM5_HUMAN	tr|A0A2I3HA51|A0A2I3HA51_NOMLE	23.494	166	107	5	96	259	118	265	0.086	39.7
sp|Q13571|LAPM5_HUMAN	tr|A0A3Q1LMY6|A0A3Q1LMY6_BOVIN	41.270	63	26	4	201	259	204	259	0.099	39.3
sp|Q13571|LAPM5_HUMAN	tr|F6X968|F6X968_XENTR	28.099	121	81	3	4	119	9	128	0.10	39.3
sp|Q13571|LAPM5_HUMAN	tr|A0A3Q0DYW7|A0A3Q0DYW7_TARSY	39.063	64	26	4	201	259	102	157	0.11	38.5
sp|Q13571|LAPM5_HUMAN	tr|A0A2K5CY01|A0A2K5CY01_AOTNA	23.977	171	104	6	96	261	71	220	0.11	38.9
sp|Q13571|LAPM5_HUMAN	tr|A0A2K6KY33|A0A2K6KY33_RHIBE	39.063	64	26	4	201	259	214	269	0.15	38.9
sp|Q13571|LAPM5_HUMAN	tr|A0A287CRW7|A0A287CRW7_ICTTR	28.090	89	62	1	135	223	64	150	0.16	38.1
sp|Q13571|LAPM5_HUMAN	tr|K7G967|K7G967_PELSI	33.333	63	24	3	204	259	139	190	0.17	38.1
sp|Q13571|LAPM5_HUMAN	tr|A0A194PRJ5|A0A194PRJ5_PAPXU	21.429	252	115	9	3	214	6	214	0.20	38.9
sp|Q13571|LAPM5_HUMAN	tr|A0A5G2QFM1|A0A5G2QFM1_PIG	24.554	224	113	10	10	223	13	190	0.22	38.5
sp|Q13571|LAPM5_HUMAN	tr|F1MY67|F1MY67_BOVIN	21.290	155	98	4	104	258	96	226	0.27	37.7
sp|Q13571|LAPM5_HUMAN	tr|A0A2K5FA36|A0A2K5FA36_AOTNA	26.772	127	76	6	135	259	75	186	0.29	37.4
sp|Q13571|LAPM5_HUMAN	tr|A0A060WN21|A0A060WN21_ONCMY	30.645	62	35	2	168	223	129	188	0.29	37.7
sp|Q13571|LAPM5_HUMAN	tr|Q7KGU6|Q7KGU6_DROME	20.264	227	105	4	59	262	120	293	0.40	37.7
sp|Q13571|LAPM5_HUMAN	tr|A0A1S3ACD0|A0A1S3ACD0_ERIEU	22.901	262	143	12	10	259	13	227	0.47	37.0
sp|Q13571|LAPM5_HUMAN	tr|A0A087QUR3|A0A087QUR3_APTFO	24.167	120	78	2	104	223	13	119	0.57	35.8
sp|Q13571|LAPM5_HUMAN	tr|A0A2Y9QIM1|A0A2Y9QIM1_TRIMA	38.095	63	26	4	202	259	103	157	0.80	35.8
sp|Q13571|LAPM5_HUMAN	tr|A0A2K5C2A6|A0A2K5C2A6_AOTNA	36.508	63	29	3	201	259	168	223	0.96	36.2
sp|Q13571|LAPM5_HUMAN	tr|G3SWK9|G3SWK9_LOXAF	38.095	63	26	4	202	259	169	223	0.96	36.2
sp|Q13571|LAPM5_HUMAN	tr|A0A226NQL6|A0A226NQL6_CALSU	25.000	120	77	2	104	223	83	189	1.0	36.2
sp|Q13571|LAPM5_HUMAN	tr|A0A2K1JH71|A0A2K1JH71_PHYPA	42.857	49	27	1	211	259	52	99	1.1	36.6
sp|Q13571|LAPM5_HUMAN	tr|A0A2Y9SPI1|A0A2Y9SPI1_PHYMC	37.500	64	27	4	201	259	168	223	1.1	35.8
sp|Q13571|LAPM5_HUMAN	tr|L5KBB5|L5KBB5_PTEAL	24.000	225	113	10	10	223	11	188	1.2	35.8
sp|Q13571|LAPM5_HUMAN	tr|A0A2U4AI39|A0A2U4AI39_TURTR	22.917	288	132	14	10	259	13	248	1.8	35.4
sp|Q13571|LAPM5_HUMAN	tr|A0A2Y9PAX3|A0A2Y9PAX3_DELLE	22.917	288	132	14	10	259	13	248	2.0	35.4
sp|Q13571|LAPM5_HUMAN	tr|A0A0L0BNJ4|A0A0L0BNJ4_LUCCU	31.148	61	42	0	68	128	110	170	2.0	35.8
sp|Q13571|LAPM5_HUMAN	tr|A0A194PD70|A0A194PD70_PAPXU	21.782	202	122	8	3	191	60	238	2.1	35.4
sp|Q13571|LAPM5_HUMAN	tr|A0A2K6UKI0|A0A2K6UKI0_SAIBB	33.871	62	27	2	198	259	94	141	2.2	34.3
sp|Q13571|LAPM5_HUMAN	tr|H9J7I8|H9J7I8_BOMMO	32.727	55	36	1	59	112	366	420	2.2	35.8
sp|Q13571|LAPM5_HUMAN	tr|H9J7I8|H9J7I8_BOMMO	26.087	115	61	3	105	214	384	479	4.1	34.7
sp|Q13571|LAPM5_HUMAN	tr|A0A0L7LB51|A0A0L7LB51_9NEOP	40.541	37	22	0	76	112	12	48	2.3	35.4
sp|Q13571|LAPM5_HUMAN	tr|A0A452G7L2|A0A452G7L2_CAPHI	24.405	168	88	8	96	259	76	208	2.8	34.7
sp|Q13571|LAPM5_HUMAN	tr|C0PV55|C0PV55_DROME	25.843	89	53	4	9	96	5	81	3.1	33.9
sp|Q13571|LAPM5_HUMAN	tr|A0A2K5EKG7|A0A2K5EKG7_AOTNA	50.000	36	16	1	224	259	125	158	3.7	34.3
sp|Q13571|LAPM5_HUMAN	tr|A0A151P7N1|A0A151P7N1_ALLMI	32.653	49	33	0	123	171	298	346	3.9	35.0
sp|Q13571|LAPM5_HUMAN	tr|H9JVX5|H9JVX5_BOMMO	28.000	100	54	4	30	121	432	521	3.9	35.0
sp|Q13571|LAPM5_HUMAN	tr|H0ZP22|H0ZP22_TAEGU	23.333	120	79	2	104	223	13	119	4.0	33.5
sp|Q13571|LAPM5_HUMAN	tr|A0A452EP65|A0A452EP65_CAPHI	27.551	98	56	5	135	225	87	176	4.2	33.9
sp|Q13571|LAPM5_HUMAN	tr|A0A2K6UXQ3|A0A2K6UXQ3_SAIBB	34.375	64	35	3	201	262	182	240	4.2	34.3
sp|Q13571|LAPM5_HUMAN	tr|R0JFJ7|R0JFJ7_ANAPL	26.966	89	64	1	135	223	8	95	4.4	32.7
sp|Q13571|LAPM5_HUMAN	tr|F7DN29|F7DN29_CALJA	19.588	97	72	2	10	105	13	104	6.6	32.7
sp|Q13571|LAPM5_HUMAN	tr|A0A091IG10|A0A091IG10_CALAN	23.770	122	78	3	104	223	13	121	7.3	32.7
sp|Q13572|ITPK1_HUMAN	sp|Q13572|ITPK1_HUMAN	100.000	414	0	0	1	414	1	414	0.0	862
sp|Q13572|ITPK1_HUMAN	tr|K7DAN4|K7DAN4_PANTR	99.275	414	3	0	1	414	1	414	0.0	854
sp|Q13572|ITPK1_HUMAN	tr|A0A2R9BHY4|A0A2R9BHY4_PANPA	99.275	414	3	0	1	414	1	414	0.0	854
sp|Q13572|ITPK1_HUMAN	tr|G3QPH0|G3QPH0_GORGO	99.275	414	3	0	1	414	1	414	0.0	854
sp|Q13572|ITPK1_HUMAN	tr|A0A0D9RFP0|A0A0D9RFP0_CHLSB	98.309	414	7	0	1	414	1	414	0.0	848
sp|Q13572|ITPK1_HUMAN	tr|A0A2K6M5U2|A0A2K6M5U2_RHIBE	98.068	414	8	0	1	414	1	414	0.0	846
sp|Q13572|ITPK1_HUMAN	tr|A0A096NJF4|A0A096NJF4_PAPAN	97.826	414	9	0	1	414	1	414	0.0	844
sp|Q13572|ITPK1_HUMAN	tr|A0A2K6AL85|A0A2K6AL85_MANLE	97.826	414	9	0	1	414	1	414	0.0	844
sp|Q13572|ITPK1_HUMAN	tr|A0A2K5TLX3|A0A2K5TLX3_MACFA	97.826	414	9	0	1	414	1	414	0.0	844
sp|Q13572|ITPK1_HUMAN	tr|A0A2K5E1K8|A0A2K5E1K8_AOTNA	97.585	414	10	0	1	414	1	414	0.0	842
sp|Q13572|ITPK1_HUMAN	tr|A0A2K5MVW9|A0A2K5MVW9_CERAT	97.343	414	11	0	1	414	1	414	0.0	841
sp|Q13572|ITPK1_HUMAN	tr|A0A2K6S3N0|A0A2K6S3N0_SAIBB	97.343	414	11	0	1	414	1	414	0.0	839
sp|Q13572|ITPK1_HUMAN	tr|U3E1V5|U3E1V5_CALJA	96.860	414	13	0	1	414	1	414	0.0	838
sp|Q13572|ITPK1_HUMAN	tr|A0A2K6EVE9|A0A2K6EVE9_PROCO	94.686	414	22	0	1	414	1	414	0.0	812
sp|Q13572|ITPK1_HUMAN	sp|Q8BYN3|ITPK1_MOUSE	92.840	419	25	1	1	414	1	419	0.0	810
sp|Q13572|ITPK1_HUMAN	tr|A0A286Y4D6|A0A286Y4D6_CAVPO	92.601	419	26	1	1	414	1	419	0.0	808
sp|Q13572|ITPK1_HUMAN	sp|P0C0T1|ITPK1_BOVIN	92.601	419	26	1	1	414	1	419	0.0	806
sp|Q13572|ITPK1_HUMAN	tr|A0A340X658|A0A340X658_LIPVE	92.601	419	26	1	1	414	1	419	0.0	800
sp|Q13572|ITPK1_HUMAN	tr|A0A2Y9DLE9|A0A2Y9DLE9_TRIMA	92.512	414	31	0	1	414	1	414	0.0	799
sp|Q13572|ITPK1_HUMAN	tr|L5JP61|L5JP61_PTEAL	93.079	419	24	1	1	414	1	419	0.0	795
sp|Q13572|ITPK1_HUMAN	tr|A0A5F5XJD2|A0A5F5XJD2_FELCA	85.466	461	20	2	1	414	1	461	0.0	795
sp|Q13572|ITPK1_HUMAN	tr|A0A2U3VI85|A0A2U3VI85_ODORO	92.363	419	27	1	1	414	1	419	0.0	794
sp|Q13572|ITPK1_HUMAN	tr|A0A1S3FAN6|A0A1S3FAN6_DIPOR	92.124	419	28	1	1	414	1	419	0.0	791
sp|Q13572|ITPK1_HUMAN	tr|A0A2Y9NG54|A0A2Y9NG54_DELLE	92.840	419	25	1	1	414	1	419	0.0	790
sp|Q13572|ITPK1_HUMAN	tr|A0A287B4R5|A0A287B4R5_PIG	85.000	460	23	2	1	414	1	460	0.0	789
sp|Q13572|ITPK1_HUMAN	tr|A0A452EZV4|A0A452EZV4_CAPHI	84.599	461	24	2	1	414	1	461	0.0	787
sp|Q13572|ITPK1_HUMAN	tr|A0A1U8BKJ8|A0A1U8BKJ8_MESAU	84.165	461	26	2	1	414	1	461	0.0	785
sp|Q13572|ITPK1_HUMAN	tr|A0A2I3GR92|A0A2I3GR92_NOMLE	91.787	414	34	0	1	414	1	414	0.0	783
sp|Q13572|ITPK1_HUMAN	tr|M3XWT5|M3XWT5_MUSPF	84.165	461	26	2	1	414	1	461	0.0	782
sp|Q13572|ITPK1_HUMAN	tr|I3N132|I3N132_ICTTR	93.269	416	24	2	1	414	1	414	0.0	776
sp|Q13572|ITPK1_HUMAN	tr|H2NM31|H2NM31_PONAB	91.063	414	4	1	1	414	1	381	0.0	766
sp|Q13572|ITPK1_HUMAN	tr|F6R3F2|F6R3F2_MACMU	97.613	377	9	0	38	414	235	611	0.0	765
sp|Q13572|ITPK1_HUMAN	tr|A0A4X2LYU9|A0A4X2LYU9_VOMUR	85.266	414	55	1	1	414	1	408	0.0	746
sp|Q13572|ITPK1_HUMAN	tr|A0A5F9DGQ9|A0A5F9DGQ9_RABIT	81.250	464	28	5	1	414	1	455	0.0	741
sp|Q13572|ITPK1_HUMAN	tr|H0WYW8|H0WYW8_OTOGA	94.933	375	19	0	40	414	1	375	0.0	737
sp|Q13572|ITPK1_HUMAN	tr|G3TBR5|G3TBR5_LOXAF	85.507	414	60	0	1	414	1	414	0.0	730
sp|Q13572|ITPK1_HUMAN	tr|A0A1U7SLW0|A0A1U7SLW0_ALLSI	82.850	414	64	2	1	414	1	407	0.0	725
sp|Q13572|ITPK1_HUMAN	tr|G3HU90|G3HU90_CRIGR	89.114	395	34	2	25	414	4	394	0.0	724
sp|Q13572|ITPK1_HUMAN	tr|K7FLT6|K7FLT6_PELSI	83.333	414	61	3	1	414	1	406	0.0	724
sp|Q13572|ITPK1_HUMAN	tr|A0A3Q2HJW4|A0A3Q2HJW4_HORSE	88.078	411	44	2	7	414	57	465	0.0	720
sp|Q13572|ITPK1_HUMAN	tr|A0A226NKR1|A0A226NKR1_CALSU	82.367	414	66	2	1	414	1	407	0.0	720
sp|Q13572|ITPK1_HUMAN	tr|H0ZQU3|H0ZQU3_TAEGU	83.212	411	62	2	4	414	1	404	0.0	710
sp|Q13572|ITPK1_HUMAN	tr|A0A0Q3S4B3|A0A0Q3S4B3_AMAAE	79.812	426	67	3	1	414	1	419	0.0	708
sp|Q13572|ITPK1_HUMAN	tr|W5PVE9|W5PVE9_SHEEP	89.817	383	25	3	40	414	1	377	0.0	699
sp|Q13572|ITPK1_HUMAN	tr|G1KI84|G1KI84_ANOCA	80.193	414	73	4	1	414	1	405	0.0	697
sp|Q13572|ITPK1_HUMAN	tr|G1M4W4|G1M4W4_AILME	90.526	380	27	2	40	414	1	376	0.0	692
sp|Q13572|ITPK1_HUMAN	tr|A0A3Q0DHN5|A0A3Q0DHN5_TARSY	89.182	379	37	2	36	414	62	436	0.0	691
sp|Q13572|ITPK1_HUMAN	tr|F1Q0B1|F1Q0B1_CANLF	82.243	428	29	2	34	414	59	486	0.0	690
sp|Q13572|ITPK1_HUMAN	tr|G5B2Y0|G5B2Y0_HETGA	96.221	344	13	0	1	344	1	344	0.0	687
sp|Q13572|ITPK1_HUMAN	tr|G1NKD8|G1NKD8_MELGA	81.723	383	63	2	32	414	9	384	0.0	657
sp|Q13572|ITPK1_HUMAN	tr|A0A093GUP7|A0A093GUP7_DRYPU	80.940	383	66	2	32	414	1	376	0.0	651
sp|Q13572|ITPK1_HUMAN	tr|A0A2I0MQ06|A0A2I0MQ06_COLLI	80.890	382	66	2	33	414	72	446	0.0	649
sp|Q13572|ITPK1_HUMAN	tr|A0A1L8F9J8|A0A1L8F9J8_XENLA	74.638	414	87	2	1	414	1	396	0.0	649
sp|Q13572|ITPK1_HUMAN	tr|G1NTL7|G1NTL7_MYOLU	86.010	386	42	6	40	414	1	385	0.0	647
sp|Q13572|ITPK1_HUMAN	tr|A0A091JHR5|A0A091JHR5_EGRGA	81.383	376	63	2	39	414	1	369	0.0	645
sp|Q13572|ITPK1_HUMAN	tr|A0A087R531|A0A087R531_APTFO	81.383	376	63	2	39	414	1	369	0.0	644
sp|Q13572|ITPK1_HUMAN	tr|A0JM67|A0JM67_XENTR	73.913	414	90	3	1	414	1	396	0.0	644
sp|Q13572|ITPK1_HUMAN	tr|A0A091XH16|A0A091XH16_OPIHO	81.383	376	63	2	39	414	1	369	0.0	643
sp|Q13572|ITPK1_HUMAN	tr|R0LEJ4|R0LEJ4_ANAPL	81.117	376	64	2	39	414	1	369	0.0	641
sp|Q13572|ITPK1_HUMAN	tr|A0A091HHD5|A0A091HHD5_CALAN	80.319	376	67	2	39	414	1	369	0.0	639
sp|Q13572|ITPK1_HUMAN	tr|A0A151P8S7|A0A151P8S7_ALLMI	85.714	343	47	1	1	343	1	341	0.0	619
sp|Q13572|ITPK1_HUMAN	tr|F7E6P3|F7E6P3_XENTR	71.014	414	96	4	1	414	1	390	0.0	609
sp|Q13572|ITPK1_HUMAN	tr|A0A1S3QW36|A0A1S3QW36_SALSA	70.813	418	111	5	1	414	1	411	0.0	606
sp|Q13572|ITPK1_HUMAN	tr|A0A384D1B1|A0A384D1B1_URSMA	95.333	300	14	0	32	331	45	344	0.0	589
sp|Q13572|ITPK1_HUMAN	tr|A0A5G3KMS3|A0A5G3KMS3_XENTR	76.338	355	73	1	1	355	1	344	0.0	580
sp|Q13572|ITPK1_HUMAN	tr|A0A060VTA4|A0A060VTA4_ONCMY	68.116	414	99	3	1	414	1	381	0.0	578
sp|Q13572|ITPK1_HUMAN	tr|A0A1L8F0D1|A0A1L8F0D1_XENLA	69.082	414	77	4	1	414	1	363	0.0	576
sp|Q13572|ITPK1_HUMAN	tr|A0A5G3KNK8|A0A5G3KNK8_XENTR	71.768	379	89	3	36	414	1	361	0.0	567
sp|Q13572|ITPK1_HUMAN	tr|H2T0A5|H2T0A5_TAKRU	66.184	414	112	3	1	414	1	386	0.0	565
sp|Q13572|ITPK1_HUMAN	tr|A0A3B4T6Q8|A0A3B4T6Q8_SERDU	65.640	422	123	6	1	414	1	408	0.0	560
sp|Q13572|ITPK1_HUMAN	tr|A0A2K5EIW5|A0A2K5EIW5_AOTNA	69.565	414	68	7	1	413	1	357	0.0	555
sp|Q13572|ITPK1_HUMAN	tr|G3NZS2|G3NZS2_GASAC	67.979	381	102	5	40	414	45	411	0.0	526
sp|Q13572|ITPK1_HUMAN	tr|A0A091DF04|A0A091DF04_FUKDA	88.316	291	9	1	40	305	85	375	0.0	522
sp|Q13572|ITPK1_HUMAN	tr|A0A091DF04|A0A091DF04_FUKDA	71.053	114	17	2	301	414	441	538	3.72e-38	149
sp|Q13572|ITPK1_HUMAN	tr|A0A2R9B6C8|A0A2R9B6C8_PANPA	69.268	410	72	6	5	414	1	356	0.0	514
sp|Q13572|ITPK1_HUMAN	tr|A0A060WWH5|A0A060WWH5_ONCMY	66.844	377	89	3	41	414	16	359	3.21e-180	510
sp|Q13572|ITPK1_HUMAN	tr|A0A2I2Y9I4|A0A2I2Y9I4_GORGO	67.073	410	75	7	5	414	1	350	2.90e-179	508
sp|Q13572|ITPK1_HUMAN	tr|A0A2I3RY99|A0A2I3RY99_PANTR	68.780	410	73	7	5	414	1	355	2.91e-179	508
sp|Q13572|ITPK1_HUMAN	tr|A0A099Z241|A0A099Z241_TINGU	88.973	263	29	0	39	301	1	263	1.11e-177	500
sp|Q13572|ITPK1_HUMAN	tr|A0A1S3MC51|A0A1S3MC51_SALSA	60.287	418	137	7	1	414	39	431	1.53e-177	506
sp|Q13572|ITPK1_HUMAN	tr|F7CQR5|F7CQR5_ORNAN	80.678	295	50	2	120	414	1	288	8.90e-177	499
sp|Q13572|ITPK1_HUMAN	tr|A0A060WY31|A0A060WY31_ONCMY	60.048	413	130	8	1	406	17	401	5.07e-172	491
sp|Q13572|ITPK1_HUMAN	tr|A0A455BQC5|A0A455BQC5_PHYMC	96.133	181	7	0	121	301	41	221	2.21e-123	361
sp|Q13572|ITPK1_HUMAN	tr|A0A1S3NRS8|A0A1S3NRS8_SALSA	51.411	319	154	1	5	323	1	318	3.60e-115	344
sp|Q13572|ITPK1_HUMAN	tr|A0A3B4U8X8|A0A3B4U8X8_SERDU	50.621	322	148	4	5	325	5	316	1.46e-110	335
sp|Q13572|ITPK1_HUMAN	tr|A0A1L8F983|A0A1L8F983_XENLA	46.814	361	186	5	1	359	1	357	4.67e-108	328
sp|Q13572|ITPK1_HUMAN	tr|F7DIL9|F7DIL9_XENTR	50.311	322	153	5	1	320	1	317	7.67e-107	325
sp|Q13572|ITPK1_HUMAN	tr|A0A151PIU6|A0A151PIU6_ALLMI	51.899	316	139	3	6	321	6	308	5.58e-106	320
sp|Q13572|ITPK1_HUMAN	tr|A0A060Z5V3|A0A060Z5V3_ONCMY	51.579	285	137	1	39	323	159	442	1.45e-100	311
sp|Q13572|ITPK1_HUMAN	tr|A0A067QWY4|A0A067QWY4_ZOONE	45.092	326	172	4	8	330	8	329	8.76e-99	305
sp|Q13572|ITPK1_HUMAN	tr|E9HJU8|E9HJU8_DAPPU	47.152	316	157	5	9	321	11	319	1.46e-98	304
sp|Q13572|ITPK1_HUMAN	tr|H2SFY5|H2SFY5_TAKRU	51.007	298	135	5	31	326	7	295	8.36e-97	297
sp|Q13572|ITPK1_HUMAN	tr|D2A1U2|D2A1U2_TRICA	43.871	310	166	5	10	316	4	308	4.21e-85	267
sp|Q13572|ITPK1_HUMAN	tr|A0A026X179|A0A026X179_OOCBI	41.066	319	178	6	10	323	8	321	1.40e-80	256
sp|Q13572|ITPK1_HUMAN	tr|E2BBW2|E2BBW2_HARSA	39.375	320	184	6	10	323	7	322	1.34e-79	254
sp|Q13572|ITPK1_HUMAN	tr|A0A194PGR7|A0A194PGR7_PAPXU	40.000	290	161	5	6	288	8	291	2.28e-72	236
sp|Q13572|ITPK1_HUMAN	tr|H9JG37|H9JG37_BOMMO	39.373	287	169	4	40	323	40	324	2.65e-72	235
sp|Q13572|ITPK1_HUMAN	tr|A0A1L8F401|A0A1L8F401_XENLA	55.758	165	72	1	156	320	1	164	4.87e-60	199
sp|Q13572|ITPK1_HUMAN	tr|Q55D87|Q55D87_DICDI	34.472	322	198	8	10	326	13	326	9.88e-53	184
sp|Q13572|ITPK1_HUMAN	tr|G3NQR0|G3NQR0_GASAC	51.899	158	72	2	120	276	8	162	2.01e-47	164
sp|Q13572|ITPK1_HUMAN	tr|A9RIR3|A9RIR3_PHYPA	34.347	329	189	11	10	332	10	317	8.57e-45	163
sp|Q13572|ITPK1_HUMAN	tr|A0A455AWS2|A0A455AWS2_PHYMC	97.333	75	2	0	47	121	1	75	1.35e-44	154
sp|Q13572|ITPK1_HUMAN	sp|B8AJL9|ITPK2_ORYSI	32.166	314	191	7	10	317	41	338	3.98e-41	154
sp|Q13572|ITPK1_HUMAN	tr|A0A3B6HQM5|A0A3B6HQM5_WHEAT	31.529	314	193	7	10	317	41	338	8.25e-41	153
sp|Q13572|ITPK1_HUMAN	tr|A0A3B6REV3|A0A3B6REV3_WHEAT	31.437	334	197	9	10	334	23	333	7.93e-40	150
sp|Q13572|ITPK1_HUMAN	tr|A0A3B6SAC8|A0A3B6SAC8_WHEAT	31.173	324	187	9	10	317	23	326	8.97e-40	150
sp|Q13572|ITPK1_HUMAN	tr|A0A3B6TB36|A0A3B6TB36_WHEAT	30.841	321	186	9	10	314	23	323	1.89e-39	149
sp|Q13572|ITPK1_HUMAN	tr|A0A2K1IXB4|A0A2K1IXB4_PHYPA	33.022	321	184	9	10	318	101	402	2.91e-39	150
sp|Q13572|ITPK1_HUMAN	tr|A0A2K1ILT3|A0A2K1ILT3_PHYPA	33.022	321	184	9	10	318	101	402	8.27e-39	149
sp|Q13572|ITPK1_HUMAN	tr|A0A445D890|A0A445D890_ARAHY	32.258	310	188	7	10	313	32	325	9.63e-39	147
sp|Q13572|ITPK1_HUMAN	tr|A9SU45|A9SU45_PHYPA	31.195	343	199	11	1	329	1	320	1.48e-38	146
sp|Q13572|ITPK1_HUMAN	tr|A0A445C8T4|A0A445C8T4_ARAHY	32.039	309	190	6	10	313	39	332	2.07e-38	146
sp|Q13572|ITPK1_HUMAN	sp|Q9SUG3|ITPK3_ARATH	31.481	324	199	7	10	328	43	348	4.35e-38	145
sp|Q13572|ITPK1_HUMAN	tr|A0A3B6JKR6|A0A3B6JKR6_WHEAT	31.525	295	183	6	10	301	41	319	6.07e-38	145
sp|Q13572|ITPK1_HUMAN	tr|A0A3B6JD82|A0A3B6JD82_WHEAT	34.084	311	177	7	10	313	43	332	1.20e-37	144
sp|Q13572|ITPK1_HUMAN	tr|A0A3B6ITB5|A0A3B6ITB5_WHEAT	30.488	328	206	8	10	331	41	352	1.21e-37	144
sp|Q13572|ITPK1_HUMAN	sp|Q9SBA5|ITPK1_ARATH	31.595	326	187	9	10	316	11	319	2.83e-37	142
sp|Q13572|ITPK1_HUMAN	tr|A0A3B6I0D0|A0A3B6I0D0_WHEAT	33.762	311	178	7	10	313	41	330	4.04e-37	143
sp|Q13572|ITPK1_HUMAN	sp|A2Z4C5|ITPK1_ORYSI	33.438	317	183	9	7	313	41	339	5.03e-37	143
sp|Q13572|ITPK1_HUMAN	tr|A0A3Q0FZV6|A0A3Q0FZV6_ALLSI	47.651	149	75	2	6	154	6	151	2.41e-36	136
sp|Q13572|ITPK1_HUMAN	tr|A0A3Q0FZV6|A0A3Q0FZV6_ALLSI	68.182	22	7	0	300	321	159	180	1.3	36.2
sp|Q13572|ITPK1_HUMAN	tr|A0A3B6IKC3|A0A3B6IKC3_WHEAT	33.762	311	177	8	10	313	43	331	5.71e-36	140
sp|Q13572|ITPK1_HUMAN	sp|A0JJZ6|ITPK5_ORYSI	30.476	315	194	7	10	314	18	317	1.35e-35	139
sp|Q13572|ITPK1_HUMAN	sp|Q84Y01|ITPK1_MAIZE	31.348	319	182	9	10	314	21	316	1.61e-35	138
sp|Q13572|ITPK1_HUMAN	tr|A9S447|A9S447_PHYPA	32.595	316	186	10	10	317	8	304	2.12e-35	138
sp|Q13572|ITPK1_HUMAN	tr|A0A3B6A086|A0A3B6A086_WHEAT	30.495	364	209	11	10	362	15	345	2.33e-35	138
sp|Q13572|ITPK1_HUMAN	tr|A0A3B5YY75|A0A3B5YY75_WHEAT	29.787	329	194	8	10	314	19	334	5.58e-35	137
sp|Q13572|ITPK1_HUMAN	tr|A0A3B5XZF4|A0A3B5XZF4_WHEAT	29.483	329	195	8	10	314	22	337	1.37e-34	136
sp|Q13572|ITPK1_HUMAN	sp|B8AR41|ITPK3_ORYSI	33.117	308	184	6	10	313	49	338	1.74e-34	136
sp|Q13572|ITPK1_HUMAN	tr|A0A3B5ZTT5|A0A3B5ZTT5_WHEAT	29.483	329	195	8	10	314	18	333	2.27e-34	135
sp|Q13572|ITPK1_HUMAN	sp|O81893|ITPK2_ARATH	31.111	315	197	7	10	319	83	382	1.33e-33	134
sp|Q13572|ITPK1_HUMAN	tr|A0A3B5Y4H9|A0A3B5Y4H9_WHEAT	30.091	329	200	9	10	331	15	320	2.12e-33	132
sp|Q13572|ITPK1_HUMAN	tr|A0A445EPW6|A0A445EPW6_ARAHY	29.358	327	198	8	9	326	13	315	1.26e-32	130
sp|Q13572|ITPK1_HUMAN	tr|A0A445AUB9|A0A445AUB9_ARAHY	28.704	324	204	7	9	326	13	315	1.55e-32	130
sp|Q13572|ITPK1_HUMAN	tr|B6TDJ5|B6TDJ5_MAIZE	33.227	313	181	9	10	313	36	329	2.44e-32	130
sp|Q13572|ITPK1_HUMAN	tr|A0A3B5Z1W4|A0A3B5Z1W4_WHEAT	28.972	321	195	8	10	321	19	315	2.68e-32	129
sp|Q13572|ITPK1_HUMAN	tr|A0A1D6L2W7|A0A1D6L2W7_MAIZE	30.966	352	181	10	10	317	37	370	5.98e-31	127
sp|Q13572|ITPK1_HUMAN	tr|M0SHY5|M0SHY5_MUSAM	32.653	294	181	5	10	301	36	314	1.79e-29	122
sp|Q13572|ITPK1_HUMAN	sp|A2X4M8|ITPK4_ORYSI	28.923	325	195	10	10	322	16	316	2.69e-29	122
sp|Q13572|ITPK1_HUMAN	tr|M0SET6|M0SET6_MUSAM	31.153	321	186	7	10	313	39	341	4.30e-29	121
sp|Q13572|ITPK1_HUMAN	tr|A0A3B6LQC6|A0A3B6LQC6_WHEAT	26.733	303	193	8	26	307	185	479	2.32e-28	122
sp|Q13572|ITPK1_HUMAN	tr|A0A3B6MVA5|A0A3B6MVA5_WHEAT	26.710	307	189	9	26	307	181	476	2.44e-28	121
sp|Q13572|ITPK1_HUMAN	tr|M0SPL4|M0SPL4_MUSAM	28.391	317	166	6	10	316	12	277	3.59e-28	118
sp|Q13572|ITPK1_HUMAN	tr|M0S7A6|M0S7A6_MUSAM	28.440	327	178	7	10	329	10	287	1.26e-27	118
sp|Q13572|ITPK1_HUMAN	tr|A0A2K1JZ12|A0A2K1JZ12_PHYPA	31.081	296	167	13	39	307	176	461	1.47e-27	119
sp|Q13572|ITPK1_HUMAN	tr|A0A444WVP2|A0A444WVP2_ARAHY	33.488	215	124	5	9	219	16	215	2.76e-27	115
sp|Q13572|ITPK1_HUMAN	tr|A0A3B6KJ68|A0A3B6KJ68_WHEAT	26.710	307	189	9	26	307	185	480	3.11e-27	118
sp|Q13572|ITPK1_HUMAN	sp|B8BDK0|ITPK6_ORYSI	25.159	314	217	8	10	307	212	523	8.09e-27	117
sp|Q13572|ITPK1_HUMAN	tr|A0A444X7N4|A0A444X7N4_ARAHY	27.941	340	204	11	2	313	12	338	1.82e-25	111
sp|Q13572|ITPK1_HUMAN	tr|M0TFC1|M0TFC1_MUSAM	27.879	330	182	6	10	332	12	292	3.10e-25	109
sp|Q13572|ITPK1_HUMAN	tr|A0A444ZX98|A0A444ZX98_ARAHY	26.299	308	209	8	10	305	213	514	3.47e-25	113
sp|Q13572|ITPK1_HUMAN	tr|A0A1D6H802|A0A1D6H802_MAIZE	27.410	332	209	9	10	327	22	335	4.12e-25	110
sp|Q13572|ITPK1_HUMAN	tr|A0A445DRD8|A0A445DRD8_ARAHY	26.299	308	209	8	10	305	158	459	1.90e-24	110
sp|Q13572|ITPK1_HUMAN	tr|B8BW89|B8BW89_THAPS	28.076	317	154	11	39	308	17	306	3.13e-24	107
sp|Q13572|ITPK1_HUMAN	tr|A0A445B3L8|A0A445B3L8_ARAHY	27.566	341	205	12	2	313	12	339	3.45e-24	107
sp|Q13572|ITPK1_HUMAN	tr|M0RTL1|M0RTL1_MUSAM	26.752	314	205	10	33	326	5	313	1.06e-23	105
sp|Q13572|ITPK1_HUMAN	tr|B4FBE5|B4FBE5_MAIZE	26.829	328	194	13	10	307	165	476	1.30e-23	108
sp|Q13572|ITPK1_HUMAN	tr|A0A1D6PFL2|A0A1D6PFL2_MAIZE	31.707	287	170	9	52	317	148	429	3.12e-23	106
sp|Q13572|ITPK1_HUMAN	tr|A0A1D6PFL2|A0A1D6PFL2_MAIZE	44.231	52	29	0	10	61	43	94	1.61e-04	49.7
sp|Q13572|ITPK1_HUMAN	tr|A0A445DQH3|A0A445DQH3_ARAHY	26.129	310	211	8	10	307	159	462	1.98e-22	104
sp|Q13572|ITPK1_HUMAN	tr|A0A444ZVZ3|A0A444ZVZ3_ARAHY	26.129	310	211	8	10	307	159	462	2.72e-22	103
sp|Q13572|ITPK1_HUMAN	sp|O80568|ITPK4_ARATH	28.044	271	170	9	54	307	203	465	3.39e-21	100
sp|Q13572|ITPK1_HUMAN	tr|A0A444Z7B4|A0A444Z7B4_ARAHY	30.769	169	113	3	82	248	52	218	1.95e-15	81.3
sp|Q13572|ITPK1_HUMAN	tr|A0A2K3E5X1|A0A2K3E5X1_CHLRE	27.778	252	140	7	9	229	19	259	8.37e-15	82.0
sp|Q13572|ITPK1_HUMAN	tr|A0A2K3E5X1|A0A2K3E5X1_CHLRE	32.468	77	47	2	257	328	410	486	0.026	42.7
sp|Q13572|ITPK1_HUMAN	tr|A0A060WPV9|A0A060WPV9_ONCMY	90.625	32	3	0	1	32	1	32	1.30e-13	69.7
sp|Q13572|ITPK1_HUMAN	tr|A0A0L7KIQ9|A0A0L7KIQ9_9NEOP	37.363	91	55	1	226	314	3	93	5.27e-13	71.2
sp|Q13572|ITPK1_HUMAN	tr|B5X8B3|B5X8B3_SALSA	87.500	32	4	0	1	32	1	32	1.29e-12	67.0
sp|Q13572|ITPK1_HUMAN	tr|A0A2K3DXV5|A0A2K3DXV5_CHLRE	24.566	403	182	12	10	304	182	570	1.09e-10	69.3
sp|Q13572|ITPK1_HUMAN	tr|A0A1L8F3Y8|A0A1L8F3Y8_XENLA	44.444	72	37	2	84	154	2	71	3.16e-10	61.2
sp|Q13572|ITPK1_HUMAN	tr|A0A2K1JRU9|A0A2K1JRU9_PHYPA	31.538	130	73	4	163	291	31	145	3.58e-10	63.5
sp|Q13572|ITPK1_HUMAN	tr|R1DD85|R1DD85_EMIHU	28.824	170	114	3	138	300	133	302	8.43e-09	63.5
sp|Q13572|ITPK1_HUMAN	tr|R1E9W4|R1E9W4_EMIHU	27.439	164	85	2	138	300	133	263	9.44e-06	53.5
sp|Q13572|ITPK1_HUMAN	tr|A0A2K1IRQ2|A0A2K1IRQ2_PHYPA	30.357	56	39	0	160	215	2	57	0.008	41.2
sp|Q13572|ITPK1_HUMAN	tr|A0A2K1KV44|A0A2K1KV44_PHYPA	29.358	109	62	3	195	301	38	133	0.023	40.8
sp|Q13572|ITPK1_HUMAN	tr|A0A2K1IRQ7|A0A2K1IRQ7_PHYPA	27.966	118	65	7	178	285	4	111	0.086	38.5
sp|Q13572|ITPK1_HUMAN	tr|A0A3B6U0I2|A0A3B6U0I2_WHEAT	28.846	104	71	1	271	371	1738	1841	3.1	36.6
sp|Q13572|ITPK1_HUMAN	tr|W5JFT5|W5JFT5_ANODA	32.381	105	58	4	250	350	15	110	3.3	36.2
sp|Q13572|ITPK1_HUMAN	tr|A0A2K1JHS6|A0A2K1JHS6_PHYPA	33.898	59	38	1	257	314	58	116	4.8	34.3
sp|Q13572|ITPK1_HUMAN	tr|B8AVW5|B8AVW5_ORYSI	29.577	71	45	2	19	89	70	135	5.2	35.4
sp|Q13572|ITPK1_HUMAN	tr|E9I132|E9I132_DAPPU	41.270	63	28	2	297	353	754	813	6.2	35.4
sp|Q13572|ITPK1_HUMAN	tr|A0A3B6PDR5|A0A3B6PDR5_WHEAT	28.431	102	70	1	271	369	2051	2152	6.8	35.4
sp|Q13572|ITPK1_HUMAN	tr|A0A3B6Q9I4|A0A3B6Q9I4_WHEAT	28.431	102	70	1	271	369	2161	2262	6.8	35.4
sp|Q13572|ITPK1_HUMAN	tr|A0A5F4BPR6|A0A5F4BPR6_CANLF	27.200	125	69	7	76	196	127	233	7.1	35.0
sp|Q13572|ITPK1_HUMAN	tr|A0A5F4CVX1|A0A5F4CVX1_CANLF	25.600	125	71	5	76	196	127	233	7.7	35.0
sp|Q13572|ITPK1_HUMAN	sp|P38707|SYNC_YEAST	31.818	44	30	0	172	215	264	307	8.9	34.7
sp|Q13573|SNW1_HUMAN	tr|A0A2K6MKI8|A0A2K6MKI8_RHIBE	100.000	536	0	0	1	536	1	536	0.0	1098
sp|Q13573|SNW1_HUMAN	tr|H9FRI9|H9FRI9_MACMU	100.000	536	0	0	1	536	1	536	0.0	1098
sp|Q13573|SNW1_HUMAN	sp|Q13573|SNW1_HUMAN	100.000	536	0	0	1	536	1	536	0.0	1098
sp|Q13573|SNW1_HUMAN	tr|A0A0D9RH40|A0A0D9RH40_CHLSB	100.000	536	0	0	1	536	1	536	0.0	1098
sp|Q13573|SNW1_HUMAN	tr|U3F5V0|U3F5V0_CALJA	100.000	536	0	0	1	536	1	536	0.0	1098
sp|Q13573|SNW1_HUMAN	tr|A0A2K5E054|A0A2K5E054_AOTNA	100.000	536	0	0	1	536	1	536	0.0	1098
sp|Q13573|SNW1_HUMAN	sp|Q5R7R9|SNW1_PONAB	99.813	536	1	0	1	536	1	536	0.0	1096
sp|Q13573|SNW1_HUMAN	tr|A0A384CRL5|A0A384CRL5_URSMA	99.627	536	2	0	1	536	1	536	0.0	1095
sp|Q13573|SNW1_HUMAN	tr|A0A2U4A4P9|A0A2U4A4P9_TURTR	99.627	536	2	0	1	536	1	536	0.0	1095
sp|Q13573|SNW1_HUMAN	tr|I3L897|I3L897_PIG	99.627	536	2	0	1	536	1	536	0.0	1095
sp|Q13573|SNW1_HUMAN	tr|A0A2U3VVB0|A0A2U3VVB0_ODORO	99.627	536	2	0	1	536	1	536	0.0	1095
sp|Q13573|SNW1_HUMAN	tr|G1P4A0|G1P4A0_MYOLU	99.627	536	2	0	1	536	1	536	0.0	1095
sp|Q13573|SNW1_HUMAN	tr|M3YBE7|M3YBE7_MUSPF	99.627	536	2	0	1	536	1	536	0.0	1095
sp|Q13573|SNW1_HUMAN	tr|A0A2Y9NGN8|A0A2Y9NGN8_DELLE	99.627	536	2	0	1	536	1	536	0.0	1095
sp|Q13573|SNW1_HUMAN	tr|J9P334|J9P334_CANLF	99.627	536	2	0	1	536	1	536	0.0	1095
sp|Q13573|SNW1_HUMAN	sp|Q1JQE0|SNW1_BOVIN	99.627	536	2	0	1	536	1	536	0.0	1095
sp|Q13573|SNW1_HUMAN	tr|A0A340XEI3|A0A340XEI3_LIPVE	99.440	536	3	0	1	536	1	536	0.0	1093
sp|Q13573|SNW1_HUMAN	tr|G1SXS3|G1SXS3_RABIT	99.627	536	2	0	1	536	1	536	0.0	1093
sp|Q13573|SNW1_HUMAN	tr|A0A1S3F3J3|A0A1S3F3J3_DIPOR	99.627	536	2	0	1	536	1	536	0.0	1093
sp|Q13573|SNW1_HUMAN	tr|H0XXU1|H0XXU1_OTOGA	99.440	536	3	0	1	536	1	536	0.0	1092
sp|Q13573|SNW1_HUMAN	tr|G3H633|G3H633_CRIGR	99.254	536	4	0	1	536	1	536	0.0	1091
sp|Q13573|SNW1_HUMAN	tr|A0A452E277|A0A452E277_CAPHI	99.254	536	4	0	1	536	1	536	0.0	1090
sp|Q13573|SNW1_HUMAN	tr|A0A1U7QZ16|A0A1U7QZ16_MESAU	99.067	536	5	0	1	536	1	536	0.0	1089
sp|Q13573|SNW1_HUMAN	tr|A0A2Y9QS48|A0A2Y9QS48_TRIMA	99.067	536	5	0	1	536	14	549	0.0	1087
sp|Q13573|SNW1_HUMAN	sp|Q9CSN1|SNW1_MOUSE	98.881	536	6	0	1	536	1	536	0.0	1087
sp|Q13573|SNW1_HUMAN	tr|W5NXE8|W5NXE8_SHEEP	99.069	537	4	1	1	536	1	537	0.0	1086
sp|Q13573|SNW1_HUMAN	tr|G3SSG8|G3SSG8_LOXAF	99.624	532	2	0	5	536	5	536	0.0	1086
sp|Q13573|SNW1_HUMAN	tr|A0A3Q2HE76|A0A3Q2HE76_HORSE	99.436	532	3	0	5	536	9	540	0.0	1085
sp|Q13573|SNW1_HUMAN	tr|I3M207|I3M207_ICTTR	98.881	536	6	0	1	536	19	554	0.0	1085
sp|Q13573|SNW1_HUMAN	tr|A0A1S3A8X6|A0A1S3A8X6_ERIEU	98.321	536	9	0	1	536	1	536	0.0	1084
sp|Q13573|SNW1_HUMAN	tr|H0VHC9|H0VHC9_CAVPO	99.067	536	4	1	1	536	1	535	0.0	1084
sp|Q13573|SNW1_HUMAN	tr|L5JQ72|L5JQ72_PTEAL	99.435	531	3	0	6	536	34	564	0.0	1080
sp|Q13573|SNW1_HUMAN	tr|G5AW38|G5AW38_HETGA	99.250	533	3	1	4	536	27	558	0.0	1078
sp|Q13573|SNW1_HUMAN	tr|F6QUS1|F6QUS1_ORNAN	97.948	536	10	1	1	536	1	535	0.0	1077
sp|Q13573|SNW1_HUMAN	tr|K7FUF3|K7FUF3_PELSI	97.015	536	16	0	1	536	1	536	0.0	1075
sp|Q13573|SNW1_HUMAN	tr|A0A455C4R1|A0A455C4R1_PHYMC	99.055	529	5	0	1	529	1	529	0.0	1075
sp|Q13573|SNW1_HUMAN	tr|G1LBG0|G1LBG0_AILME	98.684	532	7	0	5	536	5	536	0.0	1075
sp|Q13573|SNW1_HUMAN	tr|A0A1U7RZK4|A0A1U7RZK4_ALLSI	96.828	536	17	0	1	536	1	536	0.0	1072
sp|Q13573|SNW1_HUMAN	tr|A0A151M5I2|A0A151M5I2_ALLMI	96.828	536	17	0	1	536	1	536	0.0	1072
sp|Q13573|SNW1_HUMAN	tr|G1KTQ6|G1KTQ6_ANOCA	96.089	537	20	1	1	536	1	537	0.0	1066
sp|Q13573|SNW1_HUMAN	tr|G1Q6Z5|G1Q6Z5_MYOLU	96.455	536	19	0	1	536	1	536	0.0	1062
sp|Q13573|SNW1_HUMAN	tr|A0A2K6M3V7|A0A2K6M3V7_RHIBE	96.642	536	12	1	1	536	1	530	0.0	1057
sp|Q13573|SNW1_HUMAN	tr|A0A2I0MNA8|A0A2I0MNA8_COLLI	94.796	538	26	1	1	536	1	538	0.0	1004
sp|Q13573|SNW1_HUMAN	tr|A0A091JQZ2|A0A091JQZ2_EGRGA	94.796	538	26	1	1	536	1	538	0.0	1003
sp|Q13573|SNW1_HUMAN	tr|A0A087R4Y7|A0A087R4Y7_APTFO	94.796	538	26	1	1	536	1	538	0.0	1003
sp|Q13573|SNW1_HUMAN	tr|A0A099ZQX2|A0A099ZQX2_TINGU	94.424	538	28	1	1	536	1	538	0.0	1003
sp|Q13573|SNW1_HUMAN	tr|G1NJS6|G1NJS6_MELGA	94.424	538	28	1	1	536	1	538	0.0	1002
sp|Q13573|SNW1_HUMAN	tr|H0ZQ25|H0ZQ25_TAEGU	95.149	536	24	1	3	536	2	537	0.0	1001
sp|Q13573|SNW1_HUMAN	tr|R0LUR2|R0LUR2_ANAPL	94.424	538	28	1	1	536	1	538	0.0	1001
sp|Q13573|SNW1_HUMAN	tr|A0A091VBM8|A0A091VBM8_OPIHO	94.424	538	28	1	1	536	1	538	0.0	999
sp|Q13573|SNW1_HUMAN	tr|A0A093HBX7|A0A093HBX7_DRYPU	94.238	538	29	1	1	536	1	538	0.0	998
sp|Q13573|SNW1_HUMAN	tr|A0A0Q3MNL3|A0A0Q3MNL3_AMAAE	95.122	533	24	1	6	536	94	626	0.0	994
sp|Q13573|SNW1_HUMAN	tr|A0A4X2LVE1|A0A4X2LVE1_VOMUR	94.776	536	23	1	1	536	1	531	0.0	972
sp|Q13573|SNW1_HUMAN	tr|A0A2K5P1L8|A0A2K5P1L8_CERAT	99.788	472	1	0	1	472	1	472	0.0	970
sp|Q13573|SNW1_HUMAN	tr|A0A2K6TAL0|A0A2K6TAL0_SAIBB	99.788	472	1	0	1	472	1	472	0.0	969
sp|Q13573|SNW1_HUMAN	tr|M3VX06|M3VX06_FELCA	93.874	506	30	1	1	505	1	506	0.0	969
sp|Q13573|SNW1_HUMAN	tr|A0A2I3LM57|A0A2I3LM57_PAPAN	99.788	472	1	0	1	472	1	472	0.0	968
sp|Q13573|SNW1_HUMAN	tr|A0A2K5XZH0|A0A2K5XZH0_MANLE	99.788	472	1	0	1	472	1	472	0.0	968
sp|Q13573|SNW1_HUMAN	tr|A0A2K5TM10|A0A2K5TM10_MACFA	99.788	472	1	0	1	472	1	472	0.0	968
sp|Q13573|SNW1_HUMAN	tr|A0A2I3GCS6|A0A2I3GCS6_NOMLE	100.000	471	0	0	1	471	1	471	0.0	968
sp|Q13573|SNW1_HUMAN	tr|A0A2I3RJZ9|A0A2I3RJZ9_PANTR	100.000	471	0	0	1	471	1	471	0.0	967
sp|Q13573|SNW1_HUMAN	tr|A0A2R9C2X0|A0A2R9C2X0_PANPA	100.000	471	0	0	1	471	1	471	0.0	967
sp|Q13573|SNW1_HUMAN	tr|G3S3X9|G3S3X9_GORGO	100.000	471	0	0	1	471	1	471	0.0	967
sp|Q13573|SNW1_HUMAN	tr|Q2VPI1|Q2VPI1_XENLA	88.246	536	62	1	1	536	1	535	0.0	967
sp|Q13573|SNW1_HUMAN	tr|A0A1U7TND4|A0A1U7TND4_TARSY	92.607	514	31	1	1	507	1	514	0.0	962
sp|Q13573|SNW1_HUMAN	tr|H2NLX5|H2NLX5_PONAB	90.335	538	50	1	1	536	1	538	0.0	961
sp|Q13573|SNW1_HUMAN	tr|A0A4X2L798|A0A4X2L798_VOMUR	91.978	536	8	1	1	536	1	501	0.0	950
sp|Q13573|SNW1_HUMAN	tr|A0A2K6UWZ9|A0A2K6UWZ9_SAIBB	97.881	472	3	1	1	472	1	465	0.0	943
sp|Q13573|SNW1_HUMAN	tr|A0A2K6F3F0|A0A2K6F3F0_PROCO	92.000	525	22	2	1	505	1	525	0.0	922
sp|Q13573|SNW1_HUMAN	tr|F6WM61|F6WM61_XENTR	88.806	536	59	1	1	536	1	535	0.0	910
sp|Q13573|SNW1_HUMAN	tr|G3NP39|G3NP39_GASAC	85.448	536	76	2	1	536	1	534	0.0	888
sp|Q13573|SNW1_HUMAN	tr|A0A3B4TUG5|A0A3B4TUG5_SERDU	84.758	538	78	3	1	536	1	536	0.0	882
sp|Q13573|SNW1_HUMAN	tr|A0A1S3SB33|A0A1S3SB33_SALSA	83.673	539	83	3	1	536	1	537	0.0	859
sp|Q13573|SNW1_HUMAN	tr|H2VAB6|H2VAB6_TAKRU	84.387	538	80	3	1	536	1	536	0.0	826
sp|Q13573|SNW1_HUMAN	tr|A0A226NE68|A0A226NE68_CALSU	90.737	475	20	2	64	536	35	487	0.0	820
sp|Q13573|SNW1_HUMAN	tr|A0A2K5LNT5|A0A2K5LNT5_CERAT	78.719	531	59	5	6	536	4	480	0.0	779
sp|Q13573|SNW1_HUMAN	tr|A0A1L8F9E3|A0A1L8F9E3_XENLA	87.419	461	57	1	76	536	1	460	0.0	768
sp|Q13573|SNW1_HUMAN	tr|A0A2K5X8J5|A0A2K5X8J5_MACFA	75.895	531	61	7	6	536	4	467	0.0	759
sp|Q13573|SNW1_HUMAN	tr|A0A026X1C7|A0A026X1C7_OOCBI	69.143	525	145	8	1	514	1	519	0.0	702
sp|Q13573|SNW1_HUMAN	tr|E2B8G2|E2B8G2_HARSA	69.098	521	142	9	1	509	1	514	0.0	689
sp|Q13573|SNW1_HUMAN	tr|A0A2U3Z2P9|A0A2U3Z2P9_LEPWE	99.703	337	1	0	110	446	4	340	0.0	689
sp|Q13573|SNW1_HUMAN	tr|A0A067R0R9|A0A067R0R9_ZOONE	68.207	541	157	8	1	534	1	533	0.0	678
sp|Q13573|SNW1_HUMAN	tr|D6WD19|D6WD19_TRICA	66.539	523	166	6	1	517	1	520	0.0	669
sp|Q13573|SNW1_HUMAN	tr|A0A1S3MBM3|A0A1S3MBM3_SALSA	68.843	536	120	8	1	533	1	492	0.0	668
sp|Q13573|SNW1_HUMAN	tr|A0A2I3GZI9|A0A2I3GZI9_NOMLE	70.433	531	66	6	6	536	4	443	0.0	665
sp|Q13573|SNW1_HUMAN	tr|W5JJA2|W5JJA2_ANODA	67.433	522	153	7	1	510	1	517	0.0	652
sp|Q13573|SNW1_HUMAN	tr|A0A0L0CM54|A0A0L0CM54_LUCCU	63.934	549	180	8	1	536	1	544	0.0	648
sp|Q13573|SNW1_HUMAN	tr|E9HAJ3|E9HAJ3_DAPPU	64.860	535	169	9	2	522	3	532	0.0	626
sp|Q13573|SNW1_HUMAN	tr|H9JFA5|H9JFA5_BOMMO	60.595	538	175	9	2	510	3	532	0.0	603
sp|Q13573|SNW1_HUMAN	sp|P39736|BX42_DROME	62.667	525	179	6	1	510	1	523	0.0	593
sp|Q13573|SNW1_HUMAN	tr|A0A067QXG6|A0A067QXG6_ZOONE	67.597	466	139	7	76	534	1	461	0.0	578
sp|Q13573|SNW1_HUMAN	tr|G1PZA2|G1PZA2_MYOLU	86.478	318	34	1	1	318	1	309	0.0	559
sp|Q13573|SNW1_HUMAN	tr|A0A194Q6K7|A0A194Q6K7_PAPXU	58.667	525	184	7	32	534	31	544	0.0	554
sp|Q13573|SNW1_HUMAN	tr|A0A2R9CT23|A0A2R9CT23_PANPA	74.185	399	54	3	138	536	41	390	0.0	539
sp|Q13573|SNW1_HUMAN	tr|A0A2I3SXI3|A0A2I3SXI3_PANTR	73.641	368	39	3	169	536	1	310	5.35e-167	480
sp|Q13573|SNW1_HUMAN	tr|A2X9U4|A2X9U4_ORYSI	49.177	547	212	13	42	530	55	593	1.99e-159	472
sp|Q13573|SNW1_HUMAN	tr|A0A1D6HKY0|A0A1D6HKY0_MAIZE	49.813	536	213	12	42	535	52	573	1.38e-155	461
sp|Q13573|SNW1_HUMAN	tr|A9S8J4|A9S8J4_PHYPA	45.960	594	253	14	3	534	6	593	1.87e-148	444
sp|Q13573|SNW1_HUMAN	sp|O80653|SKIP_ARATH	47.004	534	221	12	42	519	47	574	2.92e-144	433
sp|Q13573|SNW1_HUMAN	tr|A0A060YQA9|A0A060YQA9_ONCMY	86.192	239	33	0	1	239	1	239	1.14e-138	405
sp|Q13573|SNW1_HUMAN	sp|Q5AU50|PRP45_EMENI	46.272	523	232	15	32	514	43	556	7.18e-121	372
sp|Q13573|SNW1_HUMAN	tr|M0T3G8|M0T3G8_MUSAM	45.545	505	184	13	26	519	32	456	3.29e-118	362
sp|Q13573|SNW1_HUMAN	tr|Q1K7H1|Q1K7H1_NEUCR	47.297	518	224	16	31	514	41	543	2.73e-117	362
sp|Q13573|SNW1_HUMAN	tr|B6UCY8|B6UCY8_MAIZE	59.396	298	115	4	44	337	54	349	3.19e-117	363
sp|Q13573|SNW1_HUMAN	tr|A0A3B6PQT6|A0A3B6PQT6_WHEAT	57.525	299	122	4	42	337	51	347	6.02e-115	358
sp|Q13573|SNW1_HUMAN	tr|A0A3B6NUT3|A0A3B6NUT3_WHEAT	57.807	301	118	5	42	337	51	347	5.25e-114	355
sp|Q13573|SNW1_HUMAN	tr|A0A3B6QKI7|A0A3B6QKI7_WHEAT	57.807	301	118	5	42	337	51	347	6.82e-114	355
sp|Q13573|SNW1_HUMAN	tr|A0A444YZQ5|A0A444YZQ5_ARAHY	57.616	302	122	3	42	338	80	380	2.13e-111	349
sp|Q13573|SNW1_HUMAN	tr|A2YAQ7|A2YAQ7_ORYSI	46.450	493	236	11	42	510	49	537	3.16e-110	343
sp|Q13573|SNW1_HUMAN	tr|A0A2K3E831|A0A2K3E831_CHLRE	51.929	337	151	5	1	335	1	328	1.21e-108	343
sp|Q13573|SNW1_HUMAN	tr|A0A2K3E831|A0A2K3E831_CHLRE	41.781	146	69	4	376	507	487	630	4.74e-14	80.9
sp|Q13573|SNW1_HUMAN	tr|R1EWT2|R1EWT2_EMIHU	46.721	488	178	12	45	514	42	465	1.00e-103	325
sp|Q13573|SNW1_HUMAN	tr|B8BRK1|B8BRK1_THAPS	39.065	535	280	15	1	496	1	528	1.58e-90	292
sp|Q13573|SNW1_HUMAN	sp|P54705|SNWA_DICDI	46.835	316	140	7	42	338	52	358	6.50e-84	279
sp|Q13573|SNW1_HUMAN	sp|P54705|SNWA_DICDI	40.331	181	81	7	342	504	510	681	6.39e-23	108
sp|Q13573|SNW1_HUMAN	sp|Q6CC77|PRP45_YARLI	41.176	323	175	7	42	356	37	352	2.32e-76	256
sp|Q13573|SNW1_HUMAN	sp|Q6CC77|PRP45_YARLI	35.256	156	85	8	349	497	420	566	2.24e-10	68.9
sp|Q13573|SNW1_HUMAN	tr|O96267|O96267_PLAF7	32.704	477	245	18	56	510	59	481	4.28e-60	211
sp|Q13573|SNW1_HUMAN	tr|A0A0L7KXW7|A0A0L7KXW7_9NEOP	50.446	224	56	3	207	377	1	222	8.42e-59	207
sp|Q13573|SNW1_HUMAN	tr|A0A0L7KXW7|A0A0L7KXW7_9NEOP	31.532	222	108	8	320	527	270	461	1.15e-09	66.6
sp|Q13573|SNW1_HUMAN	tr|A0A2K6F568|A0A2K6F568_PROCO	90.805	87	8	0	450	536	2	88	4.94e-47	163
sp|Q13573|SNW1_HUMAN	tr|M0U9J0|M0U9J0_MUSAM	46.860	207	81	6	248	450	91	272	1.88e-37	144
sp|Q13573|SNW1_HUMAN	tr|R1E2S9|R1E2S9_EMIHU	50.000	116	53	3	45	158	36	148	6.68e-26	108
sp|Q13573|SNW1_HUMAN	sp|P28004|PRP45_YEAST	26.615	387	217	13	115	494	39	365	6.13e-22	103
sp|Q13573|SNW1_HUMAN	tr|A0A3B6RFJ7|A0A3B6RFJ7_WHEAT	32.927	164	91	5	137	298	21	167	1.72e-12	72.8
sp|Q13573|SNW1_HUMAN	tr|R1ECT7|R1ECT7_EMIHU	60.000	40	16	0	45	84	36	75	1.80e-08	57.0
sp|Q13573|SNW1_HUMAN	tr|A0A026VVX1|A0A026VVX1_OOCBI	48.889	45	22	1	145	188	2	46	0.017	39.7
sp|Q13573|SNW1_HUMAN	tr|E9HNH7|E9HNH7_DAPPU	25.532	94	65	2	274	362	101	194	4.2	35.8
sp|Q13574|DGKZ_HUMAN	sp|Q13574|DGKZ_HUMAN	100.000	1117	0	0	1	1117	1	1117	0.0	2308
sp|Q13574|DGKZ_HUMAN	tr|H2Q3H5|H2Q3H5_PANTR	99.642	1117	4	0	1	1117	1	1117	0.0	2304
sp|Q13574|DGKZ_HUMAN	tr|A0A2R9BSA8|A0A2R9BSA8_PANPA	99.642	1117	4	0	1	1117	1	1117	0.0	2302
sp|Q13574|DGKZ_HUMAN	tr|A0A2I2Z7S3|A0A2I2Z7S3_GORGO	99.284	1117	8	0	1	1117	1	1117	0.0	2287
sp|Q13574|DGKZ_HUMAN	tr|A0A1D5R745|A0A1D5R745_MACMU	98.032	1118	21	1	1	1117	1	1118	0.0	2261
sp|Q13574|DGKZ_HUMAN	tr|A0A2K5MRC6|A0A2K5MRC6_CERAT	97.943	1118	22	1	1	1117	1	1118	0.0	2258
sp|Q13574|DGKZ_HUMAN	tr|A0A2K5V5H0|A0A2K5V5H0_MACFA	97.764	1118	24	1	1	1117	1	1118	0.0	2256
sp|Q13574|DGKZ_HUMAN	tr|A0A2R8P5C2|A0A2R8P5C2_CALJA	96.699	1121	33	2	1	1117	14	1134	0.0	2227
sp|Q13574|DGKZ_HUMAN	tr|A0A2K5XTF7|A0A2K5XTF7_MANLE	96.964	1120	31	3	1	1117	1	1120	0.0	2226
sp|Q13574|DGKZ_HUMAN	tr|A0A096MMC1|A0A096MMC1_PAPAN	96.872	1119	30	3	1	1117	1	1116	0.0	2220
sp|Q13574|DGKZ_HUMAN	tr|A0A2K6TYQ9|A0A2K6TYQ9_SAIBB	96.161	1120	40	1	1	1117	1	1120	0.0	2219
sp|Q13574|DGKZ_HUMAN	tr|A0A337SXX5|A0A337SXX5_FELCA	93.488	1121	67	3	1	1117	1	1119	0.0	2128
sp|Q13574|DGKZ_HUMAN	tr|A0A2K5CPE9|A0A2K5CPE9_AOTNA	95.289	1125	42	4	1	1117	1	1122	0.0	2113
sp|Q13574|DGKZ_HUMAN	tr|A0A2U3ZEU0|A0A2U3ZEU0_ODORO	92.500	1120	75	4	1	1117	1	1114	0.0	2101
sp|Q13574|DGKZ_HUMAN	tr|A0A287DDM8|A0A287DDM8_ICTTR	93.304	1120	70	3	1	1117	37	1154	0.0	2100
sp|Q13574|DGKZ_HUMAN	tr|A0A2K6GQE6|A0A2K6GQE6_PROCO	94.544	1118	60	1	1	1117	1	1118	0.0	2082
sp|Q13574|DGKZ_HUMAN	tr|G3TX65|G3TX65_LOXAF	91.451	1123	85	7	1	1117	1	1118	0.0	2066
sp|Q13574|DGKZ_HUMAN	tr|A0A2Y9E675|A0A2Y9E675_TRIMA	92.493	1119	79	3	1	1117	1	1116	0.0	2064
sp|Q13574|DGKZ_HUMAN	tr|A0A3Q2H2U8|A0A3Q2H2U8_HORSE	92.698	1123	64	4	1	1117	1	1111	0.0	2064
sp|Q13574|DGKZ_HUMAN	tr|A0A2Y9PRE5|A0A2Y9PRE5_DELLE	91.866	1131	78	4	1	1117	80	1210	0.0	2061
sp|Q13574|DGKZ_HUMAN	tr|A0A2K6MZP7|A0A2K6MZP7_RHIBE	93.750	1120	49	5	1	1117	1	1102	0.0	2055
sp|Q13574|DGKZ_HUMAN	tr|A0A287A1A9|A0A287A1A9_PIG	92.679	1120	79	2	1	1117	25	1144	0.0	2042
sp|Q13574|DGKZ_HUMAN	tr|G1PEN7|G1PEN7_MYOLU	91.242	1119	86	4	1	1114	1	1112	0.0	2038
sp|Q13574|DGKZ_HUMAN	tr|A0A3Q0D2A2|A0A3Q0D2A2_MESAU	89.469	1149	79	5	1	1117	1	1139	0.0	2019
sp|Q13574|DGKZ_HUMAN	tr|G5ATB6|G5ATB6_HETGA	89.581	1123	111	4	1	1117	1	1123	0.0	2017
sp|Q13574|DGKZ_HUMAN	tr|A0A452F3N1|A0A452F3N1_CAPHI	92.068	1122	84	5	1	1117	1	1122	0.0	2016
sp|Q13574|DGKZ_HUMAN	tr|G1LJJ8|G1LJJ8_AILME	92.185	1126	77	6	1	1117	1	1124	0.0	2007
sp|Q13574|DGKZ_HUMAN	tr|A0A286XH85|A0A286XH85_CAVPO	90.536	1120	101	5	1	1117	1	1118	0.0	2003
sp|Q13574|DGKZ_HUMAN	tr|A0A455B6G5|A0A455B6G5_PHYMC	88.564	1163	87	5	1	1117	1	1163	0.0	2002
sp|Q13574|DGKZ_HUMAN	tr|A0A1S2ZGS8|A0A1S2ZGS8_ERIEU	89.196	1120	85	5	1	1117	1	1087	0.0	1991
sp|Q13574|DGKZ_HUMAN	tr|A0A340X9I0|A0A340X9I0_LIPVE	92.054	1120	86	3	1	1117	1	1120	0.0	1986
sp|Q13574|DGKZ_HUMAN	tr|L5KYJ4|L5KYJ4_PTEAL	85.787	1182	78	8	1	1117	1	1157	0.0	1938
sp|Q13574|DGKZ_HUMAN	tr|G5E5G8|G5E5G8_BOVIN	88.178	1125	87	7	1	1079	1	1125	0.0	1923
sp|Q13574|DGKZ_HUMAN	tr|A0A5F4D8H6|A0A5F4D8H6_CANLF	86.240	1141	101	12	1	1117	1	1109	0.0	1908
sp|Q13574|DGKZ_HUMAN	tr|A0A4X2KQG2|A0A4X2KQG2_VOMUR	82.731	1135	153	11	1	1117	1	1110	0.0	1845
sp|Q13574|DGKZ_HUMAN	tr|A0A384CX01|A0A384CX01_URSMA	84.196	1120	89	6	1	1117	27	1061	0.0	1844
sp|Q13574|DGKZ_HUMAN	tr|A0A0D9R034|A0A0D9R034_CHLSB	99.429	875	4	1	244	1117	55	929	0.0	1816
sp|Q13574|DGKZ_HUMAN	tr|M3Y2M0|M3Y2M0_MUSPF	97.829	875	18	1	244	1117	60	934	0.0	1789
sp|Q13574|DGKZ_HUMAN	tr|H2NDL2|H2NDL2_PONAB	96.548	898	27	2	1	897	1	895	0.0	1777
sp|Q13574|DGKZ_HUMAN	tr|A0A2I3GAS0|A0A2I3GAS0_NOMLE	99.403	837	3	2	244	1079	60	895	0.0	1729
sp|Q13574|DGKZ_HUMAN	tr|H0WKJ8|H0WKJ8_OTOGA	97.829	875	17	2	244	1117	55	928	0.0	1728
sp|Q13574|DGKZ_HUMAN	sp|Q80UP3|DGKZ_MOUSE	95.657	875	37	1	244	1117	55	929	0.0	1705
sp|Q13574|DGKZ_HUMAN	tr|A0A1S3GAZ6|A0A1S3GAZ6_DIPOR	95.658	806	35	0	312	1117	206	1011	0.0	1610
sp|Q13574|DGKZ_HUMAN	tr|A0A1S3GAZ6|A0A1S3GAZ6_DIPOR	73.967	242	51	3	1	242	1	230	4.78e-76	277
sp|Q13574|DGKZ_HUMAN	tr|K7FA86|K7FA86_PELSI	74.291	1093	245	10	45	1117	1	1077	0.0	1608
sp|Q13574|DGKZ_HUMAN	tr|A0A1U7TQR5|A0A1U7TQR5_TARSY	91.314	875	72	3	244	1117	28	899	0.0	1593
sp|Q13574|DGKZ_HUMAN	tr|A0A3Q0GZZ5|A0A3Q0GZZ5_ALLSI	68.595	1210	272	16	1	1117	1	1195	0.0	1569
sp|Q13574|DGKZ_HUMAN	tr|W5NZA5|W5NZA5_SHEEP	89.413	869	62	7	244	1106	54	898	0.0	1506
sp|Q13574|DGKZ_HUMAN	tr|A0A093IE10|A0A093IE10_DRYPU	80.045	892	159	6	244	1117	11	901	0.0	1481
sp|Q13574|DGKZ_HUMAN	tr|G3UTD0|G3UTD0_MELGA	79.802	911	177	6	213	1117	1	910	0.0	1473
sp|Q13574|DGKZ_HUMAN	tr|A0A3Q0E6A4|A0A3Q0E6A4_TARSY	94.024	753	21	2	244	995	60	789	0.0	1467
sp|Q13574|DGKZ_HUMAN	tr|R0K6Q0|R0K6Q0_ANAPL	80.179	893	158	6	244	1117	2	894	0.0	1460
sp|Q13574|DGKZ_HUMAN	tr|A0A099ZDU1|A0A099ZDU1_TINGU	79.688	896	157	7	244	1117	2	894	0.0	1457
sp|Q13574|DGKZ_HUMAN	tr|A0A087QYM3|A0A087QYM3_APTFO	80.313	894	155	6	244	1117	2	894	0.0	1455
sp|Q13574|DGKZ_HUMAN	tr|A0A091X816|A0A091X816_OPIHO	78.242	910	149	6	244	1117	6	902	0.0	1450
sp|Q13574|DGKZ_HUMAN	tr|H0ZK76|H0ZK76_TAEGU	79.283	893	166	4	244	1117	37	929	0.0	1449
sp|Q13574|DGKZ_HUMAN	tr|A0A091J2D5|A0A091J2D5_CALAN	80.247	891	159	6	244	1117	2	892	0.0	1448
sp|Q13574|DGKZ_HUMAN	tr|A0A091JQA6|A0A091JQA6_EGRGA	79.866	894	159	6	244	1117	2	894	0.0	1447
sp|Q13574|DGKZ_HUMAN	tr|A0A151MB63|A0A151MB63_ALLMI	75.620	968	181	10	204	1117	56	1022	0.0	1447
sp|Q13574|DGKZ_HUMAN	tr|A0A2I0MPC6|A0A2I0MPC6_COLLI	78.918	906	161	7	242	1117	141	1046	0.0	1440
sp|Q13574|DGKZ_HUMAN	tr|G1KCV4|G1KCV4_ANOCA	80.516	852	150	6	244	1079	170	1021	0.0	1405
sp|Q13574|DGKZ_HUMAN	tr|G1KCV4|G1KCV4_ANOCA	46.154	130	62	4	1	126	1	126	8.12e-16	89.0
sp|Q13574|DGKZ_HUMAN	tr|G3PRK2|G3PRK2_GASAC	63.058	1164	368	19	1	1117	1	1149	0.0	1400
sp|Q13574|DGKZ_HUMAN	tr|A0A226MQW3|A0A226MQW3_CALSU	77.578	892	157	6	244	1117	64	930	0.0	1397
sp|Q13574|DGKZ_HUMAN	tr|A0A060VYF2|A0A060VYF2_ONCMY	61.282	1232	352	19	1	1117	1	1222	0.0	1385
sp|Q13574|DGKZ_HUMAN	tr|A0A3B5KN90|A0A3B5KN90_TAKRU	58.800	1267	356	23	4	1117	3	1256	0.0	1371
sp|Q13574|DGKZ_HUMAN	tr|A0A1L8GDM0|A0A1L8GDM0_XENLA	73.523	914	198	5	244	1117	46	955	0.0	1368
sp|Q13574|DGKZ_HUMAN	tr|A0A5G3HWF9|A0A5G3HWF9_XENTR	72.976	914	203	4	244	1117	181	1090	0.0	1361
sp|Q13574|DGKZ_HUMAN	tr|A0A5G3HWF9|A0A5G3HWF9_XENTR	44.615	130	63	4	1	121	1	130	2.49e-14	84.3
sp|Q13574|DGKZ_HUMAN	tr|A0A5G3HWD8|A0A5G3HWD8_XENTR	72.817	916	205	4	242	1117	122	1033	0.0	1358
sp|Q13574|DGKZ_HUMAN	tr|A0A0Q3MRT0|A0A0Q3MRT0_AMAAE	72.211	950	189	10	205	1117	2	913	0.0	1354
sp|Q13574|DGKZ_HUMAN	tr|A0A5G3JN88|A0A5G3JN88_XENTR	71.905	929	202	6	244	1117	181	1105	0.0	1352
sp|Q13574|DGKZ_HUMAN	tr|A0A5G3JN88|A0A5G3JN88_XENTR	44.615	130	63	4	1	121	1	130	2.08e-14	84.3
sp|Q13574|DGKZ_HUMAN	tr|L7N3G9|L7N3G9_XENTR	71.905	929	202	6	244	1117	46	970	0.0	1350
sp|Q13574|DGKZ_HUMAN	tr|A0A5G3JMM2|A0A5G3JMM2_XENTR	69.356	979	216	9	200	1117	38	993	0.0	1349
sp|Q13574|DGKZ_HUMAN	tr|A0A5G3JM45|A0A5G3JM45_XENTR	71.905	929	202	6	244	1117	20	944	0.0	1348
sp|Q13574|DGKZ_HUMAN	tr|A0A5G3HW81|A0A5G3HW81_XENTR	62.295	1159	333	16	1	1117	1	1097	0.0	1341
sp|Q13574|DGKZ_HUMAN	tr|G3NYR4|G3NYR4_GASAC	61.572	1158	378	18	1	1117	1	1132	0.0	1334
sp|Q13574|DGKZ_HUMAN	tr|A0A5G3HWC8|A0A5G3HWC8_XENTR	69.968	929	201	7	244	1117	46	951	0.0	1298
sp|Q13574|DGKZ_HUMAN	tr|A0A5G3JN31|A0A5G3JN31_XENTR	75.899	834	178	5	284	1117	174	984	0.0	1293
sp|Q13574|DGKZ_HUMAN	tr|A0A5G3JN31|A0A5G3JN31_XENTR	44.615	130	63	4	1	121	1	130	2.61e-14	84.0
sp|Q13574|DGKZ_HUMAN	tr|A0A1L8GIU5|A0A1L8GIU5_XENLA	69.429	929	199	8	244	1117	181	1079	0.0	1280
sp|Q13574|DGKZ_HUMAN	tr|A0A1L8GIU5|A0A1L8GIU5_XENLA	39.231	130	70	4	1	121	1	130	4.59e-10	70.1
sp|Q13574|DGKZ_HUMAN	tr|F6X9D2|F6X9D2_XENTR	73.325	851	192	7	284	1117	174	1006	0.0	1249
sp|Q13574|DGKZ_HUMAN	tr|F6X9D2|F6X9D2_XENTR	44.615	130	63	4	1	121	1	130	2.69e-14	84.0
sp|Q13574|DGKZ_HUMAN	tr|A0A1S3PTN8|A0A1S3PTN8_SALSA	57.481	1183	255	20	1	953	1	1165	0.0	1233
sp|Q13574|DGKZ_HUMAN	tr|A0A1S3PTN8|A0A1S3PTN8_SALSA	71.014	138	39	1	981	1117	1269	1406	5.32e-49	196
sp|Q13574|DGKZ_HUMAN	tr|A0A1S3KTF7|A0A1S3KTF7_SALSA	69.077	899	191	9	149	960	325	1223	0.0	1232
sp|Q13574|DGKZ_HUMAN	tr|A0A1S3KTF7|A0A1S3KTF7_SALSA	71.739	138	38	1	981	1117	1350	1487	1.96e-49	198
sp|Q13574|DGKZ_HUMAN	tr|A0A1S3KTF7|A0A1S3KTF7_SALSA	41.322	121	64	4	6	120	116	235	1.89e-09	68.2
sp|Q13574|DGKZ_HUMAN	tr|G1MIB1|G1MIB1_AILME	63.391	926	285	9	244	1117	2	925	0.0	1219
sp|Q13574|DGKZ_HUMAN	tr|A0A1U8CQM4|A0A1U8CQM4_MESAU	62.461	951	290	11	218	1117	118	1052	0.0	1219
sp|Q13574|DGKZ_HUMAN	tr|W5PJ87|W5PJ87_SHEEP	63.351	925	286	10	244	1117	2	924	0.0	1218
sp|Q13574|DGKZ_HUMAN	tr|A0A2Y9TB29|A0A2Y9TB29_PHYMC	61.900	958	296	10	213	1117	119	1060	0.0	1216
sp|Q13574|DGKZ_HUMAN	tr|H0X3J7|H0X3J7_OTOGA	63.243	925	287	10	244	1117	12	934	0.0	1216
sp|Q13574|DGKZ_HUMAN	tr|A0A1S3FKZ5|A0A1S3FKZ5_DIPOR	60.101	995	305	13	195	1117	40	1014	0.0	1214
sp|Q13574|DGKZ_HUMAN	tr|A0A3B4VJ85|A0A3B4VJ85_SERDU	70.328	883	191	13	240	1117	27	843	0.0	1213
sp|Q13574|DGKZ_HUMAN	tr|A0A2Y9P1F0|A0A2Y9P1F0_DELLE	60.594	977	297	11	213	1117	119	1079	0.0	1211
sp|Q13574|DGKZ_HUMAN	tr|A0A3Q0HFF8|A0A3Q0HFF8_ALLSI	62.851	926	289	9	244	1117	31	953	0.0	1211
sp|Q13574|DGKZ_HUMAN	tr|A0A337SJD0|A0A337SJD0_FELCA	60.798	977	295	12	213	1117	122	1082	0.0	1208
sp|Q13574|DGKZ_HUMAN	tr|G3R5G2|G3R5G2_GORGO	60.594	977	297	11	213	1117	93	1053	0.0	1208
sp|Q13574|DGKZ_HUMAN	tr|A0A2K5LXC7|A0A2K5LXC7_CERAT	60.594	977	297	11	213	1117	119	1079	0.0	1207
sp|Q13574|DGKZ_HUMAN	tr|F7ID93|F7ID93_CALJA	60.798	977	295	12	213	1117	118	1078	0.0	1207
sp|Q13574|DGKZ_HUMAN	tr|A0A2I3NH02|A0A2I3NH02_PAPAN	60.594	977	297	11	213	1117	119	1079	0.0	1207
sp|Q13574|DGKZ_HUMAN	tr|A0A2I3HSM7|A0A2I3HSM7_NOMLE	60.594	977	297	11	213	1117	66	1026	0.0	1207
sp|Q13574|DGKZ_HUMAN	tr|D3YWQ0|D3YWQ0_MOUSE	61.174	971	289	14	218	1117	118	1071	0.0	1207
sp|Q13574|DGKZ_HUMAN	tr|A0A2K6TQ43|A0A2K6TQ43_SAIBB	60.696	977	296	12	213	1117	15	975	0.0	1206
sp|Q13574|DGKZ_HUMAN	tr|A0A2K5U1V2|A0A2K5U1V2_MACFA	60.594	977	297	11	213	1117	119	1079	0.0	1206
sp|Q13574|DGKZ_HUMAN	tr|A0A2K5CE82|A0A2K5CE82_AOTNA	60.696	977	296	12	213	1117	118	1078	0.0	1206
sp|Q13574|DGKZ_HUMAN	tr|A0A2I3TL00|A0A2I3TL00_PANTR	60.594	977	297	11	213	1117	119	1079	0.0	1206
sp|Q13574|DGKZ_HUMAN	tr|A0A2K6FKQ2|A0A2K6FKQ2_PROCO	60.491	977	298	12	213	1117	122	1082	0.0	1205
sp|Q13574|DGKZ_HUMAN	tr|A0A2K6N0T7|A0A2K6N0T7_RHIBE	61.839	946	287	10	244	1117	1	944	0.0	1203
sp|Q13574|DGKZ_HUMAN	tr|I3LYE6|I3LYE6_ICTTR	61.774	947	288	11	243	1117	16	960	0.0	1203
sp|Q13574|DGKZ_HUMAN	tr|A0A3Q2GT27|A0A3Q2GT27_HORSE	60.491	977	298	12	213	1117	118	1078	0.0	1202
sp|Q13574|DGKZ_HUMAN	tr|F7FZI5|F7FZI5_ORNAN	63.265	931	279	14	244	1117	2	926	0.0	1201
sp|Q13574|DGKZ_HUMAN	tr|A0A099ZLU2|A0A099ZLU2_TINGU	62.405	923	292	9	247	1117	1	920	0.0	1200
sp|Q13574|DGKZ_HUMAN	tr|A0A3Q1N4W0|A0A3Q1N4W0_BOVIN	59.419	998	296	12	213	1117	63	1044	0.0	1199
sp|Q13574|DGKZ_HUMAN	tr|A0A091DIQ0|A0A091DIQ0_FUKDA	61.192	956	295	11	236	1117	29	982	0.0	1197
sp|Q13574|DGKZ_HUMAN	tr|A0A1D5QGA0|A0A1D5QGA0_MACMU	59.378	997	297	11	213	1117	120	1100	0.0	1197
sp|Q13574|DGKZ_HUMAN	tr|K7FC78|K7FC78_PELSI	62.635	926	288	10	247	1117	1	923	0.0	1193
sp|Q13574|DGKZ_HUMAN	tr|G1TY01|G1TY01_RABIT	62.595	925	283	11	244	1117	2	914	0.0	1192
sp|Q13574|DGKZ_HUMAN	tr|A0A287AEK6|A0A287AEK6_PIG	58.829	1008	296	12	213	1117	119	1110	0.0	1191
sp|Q13574|DGKZ_HUMAN	tr|A0A2U3X321|A0A2U3X321_ODORO	59.857	979	293	13	213	1117	119	1071	0.0	1184
sp|Q13574|DGKZ_HUMAN	tr|A0A286X849|A0A286X849_CAVPO	61.588	932	304	9	238	1117	28	957	0.0	1183
sp|Q13574|DGKZ_HUMAN	tr|A0A0Q3M7V6|A0A0Q3M7V6_AMAAE	60.707	962	311	9	207	1117	83	1028	0.0	1182
sp|Q13574|DGKZ_HUMAN	sp|O75912|DGKI_HUMAN	60.062	974	294	12	213	1117	118	1065	0.0	1182
sp|Q13574|DGKZ_HUMAN	tr|M3XXY7|M3XXY7_MUSPF	59.151	989	289	11	242	1117	13	999	0.0	1179
sp|Q13574|DGKZ_HUMAN	tr|A0A384CMF0|A0A384CMF0_URSMA	64.149	887	264	11	280	1117	50	931	0.0	1178
sp|Q13574|DGKZ_HUMAN	tr|G1NZB9|G1NZB9_MYOLU	61.123	944	284	14	244	1117	2	932	0.0	1177
sp|Q13574|DGKZ_HUMAN	tr|A0A087RJH2|A0A087RJH2_APTFO	62.473	922	293	9	247	1117	1	920	0.0	1176
sp|Q13574|DGKZ_HUMAN	tr|H0ZMV9|H0ZMV9_TAEGU	62.203	926	289	11	247	1117	1	920	0.0	1174
sp|Q13574|DGKZ_HUMAN	tr|A0A093GJ40|A0A093GJ40_DRYPU	62.364	922	293	9	247	1117	1	919	0.0	1173
sp|Q13574|DGKZ_HUMAN	tr|A0A091HKY9|A0A091HKY9_CALAN	62.309	918	297	9	247	1117	1	916	0.0	1170
sp|Q13574|DGKZ_HUMAN	tr|A0A1S3KLH2|A0A1S3KLH2_SALSA	69.770	827	200	6	149	944	248	1055	0.0	1164
sp|Q13574|DGKZ_HUMAN	tr|A0A1S3KLH2|A0A1S3KLH2_SALSA	63.504	137	49	1	982	1117	1172	1308	4.30e-43	177
sp|Q13574|DGKZ_HUMAN	tr|A0A1S3KLH2|A0A1S3KLH2_SALSA	37.086	151	62	3	1	121	1	148	9.86e-11	72.4
sp|Q13574|DGKZ_HUMAN	tr|A0A091W1Z0|A0A091W1Z0_OPIHO	62.242	919	296	11	247	1117	1	916	0.0	1160
sp|Q13574|DGKZ_HUMAN	tr|G3T1V8|G3T1V8_LOXAF	63.944	857	256	10	312	1117	1	855	0.0	1138
sp|Q13574|DGKZ_HUMAN	tr|G1NKP4|G1NKP4_MELGA	59.849	929	314	12	244	1117	2	926	0.0	1138
sp|Q13574|DGKZ_HUMAN	tr|A0A1S3N0A6|A0A1S3N0A6_SALSA	59.335	932	310	14	213	1117	62	951	0.0	1123
sp|Q13574|DGKZ_HUMAN	tr|A0A2K5Z330|A0A2K5Z330_MANLE	57.932	977	284	12	213	1117	16	937	0.0	1122
sp|Q13574|DGKZ_HUMAN	tr|A0A5F4D1H1|A0A5F4D1H1_CANLF	62.457	863	251	10	244	1035	349	1209	0.0	1117
sp|Q13574|DGKZ_HUMAN	tr|G3HA62|G3HA62_CRIGR	57.445	947	276	12	243	1117	15	906	0.0	1098
sp|Q13574|DGKZ_HUMAN	tr|A0A2R9ASD1|A0A2R9ASD1_PANPA	58.925	930	285	14	244	1117	17	905	0.0	1090
sp|Q13574|DGKZ_HUMAN	tr|H9GIF7|H9GIF7_ANOCA	62.426	841	261	9	330	1117	1	839	0.0	1085
sp|Q13574|DGKZ_HUMAN	tr|A0A340Y5F8|A0A340Y5F8_LIPVE	55.268	1006	303	15	213	1117	119	1078	0.0	1084
sp|Q13574|DGKZ_HUMAN	tr|R0LEC6|R0LEC6_ANAPL	59.389	884	306	9	247	1079	1	882	0.0	1068
sp|Q13574|DGKZ_HUMAN	tr|G3Q9H2|G3Q9H2_GASAC	60.343	875	294	11	280	1117	5	863	0.0	1064
sp|Q13574|DGKZ_HUMAN	tr|A0A1S3SFV1|A0A1S3SFV1_SALSA	59.361	876	267	14	213	1041	62	895	0.0	1048
sp|Q13574|DGKZ_HUMAN	tr|A0A1L8GQF0|A0A1L8GQF0_XENLA	60.819	855	268	9	244	1077	30	838	0.0	1039
sp|Q13574|DGKZ_HUMAN	tr|A0A0D9R8S4|A0A0D9R8S4_CHLSB	60.961	812	242	10	378	1117	1	809	0.0	1008
sp|Q13574|DGKZ_HUMAN	tr|A0A3B4UUB3|A0A3B4UUB3_SERDU	67.664	702	195	10	213	909	84	758	0.0	1006
sp|Q13574|DGKZ_HUMAN	tr|L5KS95|L5KS95_PTEAL	55.016	927	247	10	244	1117	2	811	0.0	1005
sp|Q13574|DGKZ_HUMAN	tr|A0A452G6M9|A0A452G6M9_CAPHI	66.526	711	199	6	244	937	54	742	0.0	1002
sp|Q13574|DGKZ_HUMAN	tr|A0A5F9D211|A0A5F9D211_RABIT	82.094	659	97	7	25	667	14	667	0.0	998
sp|Q13574|DGKZ_HUMAN	tr|A0A3B4T5V4|A0A3B4T5V4_SERDU	68.163	735	192	7	411	1117	1	721	0.0	990
sp|Q13574|DGKZ_HUMAN	tr|H2UA90|H2UA90_TAKRU	69.058	711	186	5	411	1117	1	681	0.0	984
sp|Q13574|DGKZ_HUMAN	tr|A0A2U4CJQ5|A0A2U4CJQ5_TURTR	61.842	760	236	9	411	1117	1	759	0.0	962
sp|Q13574|DGKZ_HUMAN	tr|A0A2Y9RBD7|A0A2Y9RBD7_TRIMA	61.478	758	240	9	411	1117	1	757	0.0	959
sp|Q13574|DGKZ_HUMAN	tr|A0A3Q0DQJ1|A0A3Q0DQJ1_TARSY	61.823	757	238	8	411	1117	1	756	0.0	957
sp|Q13574|DGKZ_HUMAN	tr|A0A1S3WLU6|A0A1S3WLU6_ERIEU	61.741	758	238	9	411	1117	1	757	0.0	956
sp|Q13574|DGKZ_HUMAN	tr|A0A151NIP5|A0A151NIP5_ALLMI	69.841	630	168	5	206	829	45	658	0.0	933
sp|Q13574|DGKZ_HUMAN	tr|A0A226NNE4|A0A226NNE4_CALSU	68.740	627	153	5	240	825	49	673	0.0	911
sp|Q13574|DGKZ_HUMAN	tr|G5AM53|G5AM53_HETGA	70.854	597	127	5	285	858	3	575	0.0	904
sp|Q13574|DGKZ_HUMAN	tr|G5AM53|G5AM53_HETGA	40.584	308	134	5	859	1117	647	954	4.14e-57	220
sp|Q13574|DGKZ_HUMAN	tr|H2U5P5|H2U5P5_TAKRU	65.480	646	171	12	244	885	75	672	0.0	879
sp|Q13574|DGKZ_HUMAN	tr|F7FJL6|F7FJL6_ORNAN	76.367	567	100	11	199	760	21	558	0.0	842
sp|Q13574|DGKZ_HUMAN	tr|A0A139WM85|A0A139WM85_TRICA	48.341	904	375	18	269	1108	342	1217	0.0	830
sp|Q13574|DGKZ_HUMAN	tr|A0A060VMB4|A0A060VMB4_ONCMY	75.813	492	78	2	465	953	56	509	0.0	790
sp|Q13574|DGKZ_HUMAN	tr|E9HLZ3|E9HLZ3_DAPPU	45.325	845	375	14	318	1102	2	819	0.0	706
sp|Q13574|DGKZ_HUMAN	tr|A0A067RIS8|A0A067RIS8_ZOONE	52.180	665	280	11	269	910	354	1003	0.0	701
sp|Q13574|DGKZ_HUMAN	tr|A0A067RIS8|A0A067RIS8_ZOONE	47.200	125	65	1	983	1106	1147	1271	4.36e-22	109
sp|Q13574|DGKZ_HUMAN	tr|W5JDW4|W5JDW4_ANODA	49.859	710	323	12	270	978	345	1022	0.0	699
sp|Q13574|DGKZ_HUMAN	tr|W5JDW4|W5JDW4_ANODA	42.636	129	73	1	981	1108	1116	1244	6.44e-24	115
sp|Q13574|DGKZ_HUMAN	tr|A0A194QEN4|A0A194QEN4_PAPXU	50.072	695	317	11	270	962	21	687	0.0	694
sp|Q13574|DGKZ_HUMAN	tr|A0A194QEN4|A0A194QEN4_PAPXU	45.652	138	73	2	981	1117	878	1014	1.14e-23	114
sp|Q13574|DGKZ_HUMAN	tr|A0A0L0BZA2|A0A0L0BZA2_LUCCU	41.348	890	443	15	270	1105	275	1139	0.0	681
sp|Q13574|DGKZ_HUMAN	tr|W5JJS6|W5JJS6_ANODA	48.414	725	307	14	267	942	17	723	0.0	678
sp|Q13574|DGKZ_HUMAN	sp|Q09103|DGK2_DROME	40.819	904	454	16	263	1106	567	1449	0.0	671
sp|Q13574|DGKZ_HUMAN	tr|A0A026W220|A0A026W220_OOCBI	46.638	699	320	13	266	944	357	1022	0.0	643
sp|Q13574|DGKZ_HUMAN	tr|A0A026W220|A0A026W220_OOCBI	39.189	148	89	1	965	1111	1177	1324	1.01e-21	108
sp|Q13574|DGKZ_HUMAN	tr|A0A2I0MKB2|A0A2I0MKB2_COLLI	55.376	558	178	7	631	1117	1	558	0.0	604
sp|Q13574|DGKZ_HUMAN	tr|E2C7A3|E2C7A3_HARSA	45.690	696	293	15	266	942	356	985	0.0	602
sp|Q13574|DGKZ_HUMAN	tr|E2C7A3|E2C7A3_HARSA	41.912	136	78	1	983	1117	1127	1262	3.37e-21	106
sp|Q13574|DGKZ_HUMAN	tr|F7CCT6|F7CCT6_XENTR	63.616	448	148	6	244	688	68	503	0.0	590
sp|Q13574|DGKZ_HUMAN	tr|F7CCT6|F7CCT6_XENTR	45.867	375	158	4	753	1117	509	848	1.35e-91	318
sp|Q13574|DGKZ_HUMAN	tr|A0A5G3KDQ0|A0A5G3KDQ0_XENTR	66.908	414	130	4	244	656	68	475	0.0	580
sp|Q13574|DGKZ_HUMAN	tr|A0A2I0MKC2|A0A2I0MKC2_COLLI	69.744	390	112	3	243	627	30	418	0.0	565
sp|Q13574|DGKZ_HUMAN	tr|A0A3Q2GU64|A0A3Q2GU64_HORSE	61.446	332	106	8	707	1034	11	324	2.28e-110	353
sp|Q13574|DGKZ_HUMAN	tr|H9IV92|H9IV92_BOMMO	56.929	267	111	3	318	583	2	265	1.58e-100	323
sp|Q13574|DGKZ_HUMAN	tr|E9H738|E9H738_DAPPU	34.477	554	280	18	305	811	165	682	9.52e-91	311
sp|Q13574|DGKZ_HUMAN	tr|E2BKU8|E2BKU8_HARSA	33.798	574	294	19	285	811	178	712	1.02e-89	310
sp|Q13574|DGKZ_HUMAN	tr|A0A026WJE9|A0A026WJE9_OOCBI	34.015	538	291	16	285	811	328	812	6.45e-89	310
sp|Q13574|DGKZ_HUMAN	tr|A0A194PZ99|A0A194PZ99_PAPXU	34.643	560	302	17	285	811	314	842	1.51e-88	310
sp|Q13574|DGKZ_HUMAN	tr|G1P2H2|G1P2H2_MYOLU	34.206	573	294	16	276	819	262	780	3.57e-87	304
sp|Q13574|DGKZ_HUMAN	tr|G1KN57|G1KN57_ANOCA	34.142	577	291	17	285	811	241	778	3.97e-87	304
sp|Q13574|DGKZ_HUMAN	tr|A0A067RCJ5|A0A067RCJ5_ZOONE	32.929	577	304	18	285	811	274	817	4.31e-87	305
sp|Q13574|DGKZ_HUMAN	tr|A0A287CTF2|A0A287CTF2_ICTTR	33.449	577	295	16	285	811	242	779	9.17e-87	303
sp|Q13574|DGKZ_HUMAN	sp|Q6NS52|DGKB_MOUSE	33.795	577	293	16	285	811	242	779	9.54e-87	303
sp|Q13574|DGKZ_HUMAN	tr|A0A5F4CV66|A0A5F4CV66_CANLF	34.206	573	294	16	276	819	260	778	1.45e-86	302
sp|Q13574|DGKZ_HUMAN	tr|G3TUT2|G3TUT2_LOXAF	34.206	573	294	16	276	819	265	783	1.83e-86	302
sp|Q13574|DGKZ_HUMAN	tr|A0A1L8FVW1|A0A1L8FVW1_XENLA	34.035	570	288	16	285	810	246	771	2.87e-86	301
sp|Q13574|DGKZ_HUMAN	tr|A0A2U3WVF5|A0A2U3WVF5_ODORO	34.031	573	295	15	276	819	260	778	5.41e-86	301
sp|Q13574|DGKZ_HUMAN	tr|A0A287CZY6|A0A287CZY6_ICTTR	34.031	573	295	15	276	819	261	779	7.38e-86	300
sp|Q13574|DGKZ_HUMAN	tr|A0A1U8C4H7|A0A1U8C4H7_MESAU	33.102	577	297	16	285	811	242	779	7.86e-86	301
sp|Q13574|DGKZ_HUMAN	tr|M3XVP5|M3XVP5_MUSPF	34.206	573	294	15	276	819	260	778	1.19e-85	300
sp|Q13574|DGKZ_HUMAN	tr|A0A093IHD0|A0A093IHD0_DRYPU	33.791	583	287	17	285	812	219	757	1.36e-85	299
sp|Q13574|DGKZ_HUMAN	tr|A0A2I0MR07|A0A2I0MR07_COLLI	33.849	582	286	17	285	811	87	624	1.42e-85	296
sp|Q13574|DGKZ_HUMAN	tr|A0A384D9H1|A0A384D9H1_URSMA	34.031	573	295	15	276	819	260	778	1.45e-85	300
sp|Q13574|DGKZ_HUMAN	tr|A0A2Y9DMK8|A0A2Y9DMK8_TRIMA	33.102	577	297	16	285	811	242	779	1.74e-85	300
sp|Q13574|DGKZ_HUMAN	tr|F7GI17|F7GI17_CALJA	34.206	573	294	16	276	819	261	779	1.95e-85	299
sp|Q13574|DGKZ_HUMAN	tr|A0A1S2ZID2|A0A1S2ZID2_ERIEU	34.574	564	286	16	285	819	270	779	2.61e-85	299
sp|Q13574|DGKZ_HUMAN	tr|G1ME86|G1ME86_AILME	34.031	573	295	15	276	819	260	778	2.66e-85	299
sp|Q13574|DGKZ_HUMAN	tr|A0A2K6GN01|A0A2K6GN01_PROCO	33.972	574	294	16	276	819	261	779	2.94e-85	299
sp|Q13574|DGKZ_HUMAN	tr|A0A286XW41|A0A286XW41_CAVPO	33.857	573	297	16	276	819	261	780	2.97e-85	299
sp|Q13574|DGKZ_HUMAN	tr|A0A2I2UPE9|A0A2I2UPE9_FELCA	33.857	573	296	16	276	819	260	778	3.12e-85	299
sp|Q13574|DGKZ_HUMAN	tr|A0A1S3A181|A0A1S3A181_ERIEU	33.161	579	296	16	285	811	202	741	4.04e-85	298
sp|Q13574|DGKZ_HUMAN	tr|A0A1S3GNE5|A0A1S3GNE5_DIPOR	33.682	573	297	15	276	819	252	770	4.32e-85	298
sp|Q13574|DGKZ_HUMAN	tr|A0A0Q3M584|A0A0Q3M584_AMAAE	33.854	576	294	17	285	811	90	627	5.50e-85	294
sp|Q13574|DGKZ_HUMAN	sp|P49619|DGKG_HUMAN	34.206	573	294	16	276	819	261	779	5.89e-85	298
sp|Q13574|DGKZ_HUMAN	tr|G1R446|G1R446_NOMLE	34.031	573	295	16	276	819	261	779	6.25e-85	298
sp|Q13574|DGKZ_HUMAN	tr|A0A452FBT8|A0A452FBT8_CAPHI	34.380	573	292	16	276	819	263	780	7.86e-85	298
sp|Q13574|DGKZ_HUMAN	tr|A0A5F9DAM0|A0A5F9DAM0_RABIT	33.045	578	297	16	285	811	242	780	7.96e-85	298
sp|Q13574|DGKZ_HUMAN	tr|H9GAH1|H9GAH1_ANOCA	33.619	583	306	18	285	820	238	786	9.23e-85	298
sp|Q13574|DGKZ_HUMAN	tr|A0A091HYU1|A0A091HYU1_CALAN	33.904	584	291	17	285	811	243	788	9.23e-85	298
sp|Q13574|DGKZ_HUMAN	tr|H2RDM1|H2RDM1_PANTR	33.102	577	297	16	285	811	243	780	9.90e-85	298
sp|Q13574|DGKZ_HUMAN	tr|A0A2R9BEZ0|A0A2R9BEZ0_PANPA	33.102	577	297	16	285	811	243	780	9.90e-85	298
sp|Q13574|DGKZ_HUMAN	sp|Q9Y6T7|DGKB_HUMAN	33.045	578	297	16	285	811	243	781	1.08e-84	298
sp|Q13574|DGKZ_HUMAN	tr|G3RD41|G3RD41_GORGO	33.045	578	297	16	285	811	243	781	1.08e-84	298
sp|Q13574|DGKZ_HUMAN	tr|A0A5F9CKB5|A0A5F9CKB5_RABIT	33.391	575	312	15	276	819	261	795	1.35e-84	297
sp|Q13574|DGKZ_HUMAN	tr|H2PMS6|H2PMS6_PONAB	32.988	579	298	16	285	812	219	758	1.48e-84	296
sp|Q13574|DGKZ_HUMAN	tr|A0A480ERR1|A0A480ERR1_PIG	33.102	577	297	16	285	811	242	779	1.63e-84	297
sp|Q13574|DGKZ_HUMAN	tr|H2QNW8|H2QNW8_PANTR	34.031	573	295	16	276	819	261	779	1.65e-84	296
sp|Q13574|DGKZ_HUMAN	tr|A0A2K6TUC2|A0A2K6TUC2_SAIBB	34.031	573	295	16	276	819	287	805	1.94e-84	297
sp|Q13574|DGKZ_HUMAN	tr|A0A2R9B257|A0A2R9B257_PANPA	34.031	573	295	16	276	819	261	779	2.08e-84	296
sp|Q13574|DGKZ_HUMAN	tr|A0A1U8DJF8|A0A1U8DJF8_ALLSI	33.800	571	290	17	285	811	186	712	2.11e-84	295
sp|Q13574|DGKZ_HUMAN	tr|H0YWD4|H0YWD4_TAEGU	33.791	583	286	17	285	811	242	780	2.21e-84	296
sp|Q13574|DGKZ_HUMAN	tr|G3TD14|G3TD14_LOXAF	32.990	582	291	16	285	811	242	779	2.39e-84	296
sp|Q13574|DGKZ_HUMAN	tr|A0A2K6TXV4|A0A2K6TXV4_SAIBB	32.872	578	298	16	285	811	242	780	2.56e-84	296
sp|Q13574|DGKZ_HUMAN	tr|G5BT94|G5BT94_HETGA	34.043	564	290	16	285	819	270	780	2.64e-84	296
sp|Q13574|DGKZ_HUMAN	tr|A0A5K1UMH1|A0A5K1UMH1_CALJA	32.872	578	298	16	285	811	242	780	2.75e-84	296
sp|Q13574|DGKZ_HUMAN	tr|G1MD26|G1MD26_AILME	33.045	578	297	16	285	811	218	756	3.23e-84	296
sp|Q13574|DGKZ_HUMAN	tr|M3YRH2|M3YRH2_MUSPF	33.102	577	297	16	285	811	242	779	3.35e-84	296
sp|Q13574|DGKZ_HUMAN	tr|H9FQL9|H9FQL9_MACMU	32.756	577	299	16	285	811	243	780	3.85e-84	296
sp|Q13574|DGKZ_HUMAN	tr|A0A2K5VZ56|A0A2K5VZ56_MACFA	32.756	577	299	16	285	811	243	780	3.85e-84	296
sp|Q13574|DGKZ_HUMAN	tr|A0A099Z8E5|A0A099Z8E5_TINGU	33.904	584	291	17	285	811	218	763	3.92e-84	295
sp|Q13574|DGKZ_HUMAN	tr|A0A3Q0CUH4|A0A3Q0CUH4_MESAU	33.857	573	296	17	276	819	252	770	4.54e-84	295
sp|Q13574|DGKZ_HUMAN	tr|H0WLY2|H0WLY2_OTOGA	33.048	584	289	17	285	811	242	780	4.60e-84	296
sp|Q13574|DGKZ_HUMAN	tr|H2PC95|H2PC95_PONAB	33.857	573	296	16	276	819	256	774	4.78e-84	295
sp|Q13574|DGKZ_HUMAN	tr|G1S2U8|G1S2U8_NOMLE	32.872	578	298	16	285	811	243	781	4.83e-84	296
sp|Q13574|DGKZ_HUMAN	tr|A0A2K5F6C2|A0A2K5F6C2_AOTNA	33.857	573	296	15	276	819	261	779	5.34e-84	295
sp|Q13574|DGKZ_HUMAN	tr|A0A2U3VXH8|A0A2U3VXH8_ODORO	33.045	578	297	16	285	811	242	780	5.45e-84	295
sp|Q13574|DGKZ_HUMAN	tr|A0A0D9RNK2|A0A0D9RNK2_CHLSB	34.031	573	295	15	276	819	261	779	5.66e-84	295
sp|Q13574|DGKZ_HUMAN	tr|A0A2U3XIE8|A0A2U3XIE8_LEPWE	33.045	578	297	16	285	811	242	780	5.78e-84	295
sp|Q13574|DGKZ_HUMAN	tr|A0A096N1I6|A0A096N1I6_PAPAN	32.756	577	299	16	285	811	243	780	6.13e-84	295
sp|Q13574|DGKZ_HUMAN	tr|A0A2K6MW48|A0A2K6MW48_RHIBE	32.699	578	299	16	285	811	243	781	6.19e-84	295
sp|Q13574|DGKZ_HUMAN	tr|A0A2K5KKT3|A0A2K5KKT3_CERAT	32.756	577	299	16	285	811	243	780	6.44e-84	295
sp|Q13574|DGKZ_HUMAN	tr|A0A3Q2HVI1|A0A3Q2HVI1_HORSE	32.756	577	299	16	285	811	235	772	7.12e-84	295
sp|Q13574|DGKZ_HUMAN	tr|A0A2K5VZF7|A0A2K5VZF7_MACFA	34.031	573	295	16	276	819	261	779	8.09e-84	295
sp|Q13574|DGKZ_HUMAN	tr|A0A2K5MZS1|A0A2K5MZS1_CERAT	34.031	573	295	16	276	819	261	779	8.17e-84	295
sp|Q13574|DGKZ_HUMAN	tr|A0A2Y9TAG6|A0A2Y9TAG6_PHYMC	32.699	578	299	16	285	811	242	780	9.03e-84	295
sp|Q13574|DGKZ_HUMAN	tr|A0A3Q0DIT4|A0A3Q0DIT4_TARSY	33.682	573	297	16	276	819	261	779	9.58e-84	295
sp|Q13574|DGKZ_HUMAN	tr|A0A1S3ADP3|A0A1S3ADP3_ERIEU	34.586	532	279	14	319	819	234	727	1.02e-83	293
sp|Q13574|DGKZ_HUMAN	tr|A0A1S3FSB9|A0A1S3FSB9_DIPOR	33.276	577	297	15	285	811	242	780	1.11e-83	295
sp|Q13574|DGKZ_HUMAN	tr|E1B7U7|E1B7U7_BOVIN	32.872	578	298	17	285	811	242	780	1.28e-83	295
sp|Q13574|DGKZ_HUMAN	tr|A0A1L8FR22|A0A1L8FR22_XENLA	33.509	570	292	16	285	811	239	764	1.37e-83	294
sp|Q13574|DGKZ_HUMAN	tr|F6RTS2|F6RTS2_MACMU	33.857	573	296	15	276	819	261	779	1.40e-83	294
sp|Q13574|DGKZ_HUMAN	tr|A0A452FGG3|A0A452FGG3_CAPHI	32.756	577	299	16	285	811	242	779	1.45e-83	294
sp|Q13574|DGKZ_HUMAN	tr|A0A2I3ML70|A0A2I3ML70_PAPAN	34.031	573	295	16	276	819	261	779	1.54e-83	294
sp|Q13574|DGKZ_HUMAN	tr|A0A2K5YEV5|A0A2K5YEV5_MANLE	34.031	573	295	16	276	819	261	779	1.56e-83	294
sp|Q13574|DGKZ_HUMAN	tr|I3LJN2|I3LJN2_PIG	33.857	573	296	16	276	819	261	779	1.60e-83	294
sp|Q13574|DGKZ_HUMAN	tr|J9NY96|J9NY96_CANLF	32.872	578	298	16	285	811	242	780	1.88e-83	294
sp|Q13574|DGKZ_HUMAN	tr|W5PDS0|W5PDS0_SHEEP	32.419	583	293	16	285	811	242	779	1.90e-83	294
sp|Q13574|DGKZ_HUMAN	tr|A0A2U4B1M9|A0A2U4B1M9_TURTR	32.699	578	299	17	285	811	242	780	1.97e-83	294
sp|Q13574|DGKZ_HUMAN	tr|A0A2Y9PIF3|A0A2Y9PIF3_DELLE	32.877	584	290	17	285	811	242	780	2.48e-83	294
sp|Q13574|DGKZ_HUMAN	tr|A0A151MQC4|A0A151MQC4_ALLMI	33.741	572	291	17	285	812	308	835	2.53e-83	295
sp|Q13574|DGKZ_HUMAN	tr|W5QH74|W5QH74_SHEEP	34.031	573	294	16	276	819	261	778	2.55e-83	293
sp|Q13574|DGKZ_HUMAN	tr|L5JRL6|L5JRL6_PTEAL	33.159	573	280	14	276	819	264	762	2.95e-83	293
sp|Q13574|DGKZ_HUMAN	tr|A0A2K6L771|A0A2K6L771_RHIBE	33.508	573	298	15	276	819	261	779	3.37e-83	293
sp|Q13574|DGKZ_HUMAN	tr|G3TJZ2|G3TJZ2_LOXAF	32.920	565	308	14	285	819	205	728	4.44e-83	291
sp|Q13574|DGKZ_HUMAN	sp|Q91WG7|DGKG_MOUSE	33.857	573	296	18	276	819	258	776	1.11e-82	291
sp|Q13574|DGKZ_HUMAN	tr|A0A226MDK2|A0A226MDK2_CALSU	34.581	561	277	15	285	820	204	699	1.93e-82	289
sp|Q13574|DGKZ_HUMAN	tr|A0A151LZ74|A0A151LZ74_ALLMI	34.622	569	296	17	285	820	206	731	2.01e-82	290
sp|Q13574|DGKZ_HUMAN	tr|A0A060WBZ1|A0A060WBZ1_ONCMY	33.215	563	303	16	290	811	72	602	2.99e-82	286
sp|Q13574|DGKZ_HUMAN	tr|A0A3Q2HM47|A0A3Q2HM47_HORSE	34.432	546	275	16	276	792	290	781	3.02e-82	291
sp|Q13574|DGKZ_HUMAN	tr|A0A340WV20|A0A340WV20_LIPVE	33.975	571	298	14	276	819	261	779	4.20e-82	290
sp|Q13574|DGKZ_HUMAN	tr|A0A1S3RUW4|A0A1S3RUW4_SALSA	33.215	563	303	15	290	811	235	765	5.70e-82	290
sp|Q13574|DGKZ_HUMAN	tr|A0A3B4T4C0|A0A3B4T4C0_SERDU	34.099	566	293	16	290	811	231	760	7.75e-82	289
sp|Q13574|DGKZ_HUMAN	tr|A0A3Q0FNE0|A0A3Q0FNE0_ALLSI	34.446	569	297	17	285	820	235	760	9.24e-82	288
sp|Q13574|DGKZ_HUMAN	tr|A0A384BPS5|A0A384BPS5_URSMA	32.705	584	297	17	285	811	242	786	1.27e-81	289
sp|Q13574|DGKZ_HUMAN	tr|G3HKN5|G3HKN5_CRIGR	34.432	546	284	16	276	792	258	758	1.75e-81	296
sp|Q13574|DGKZ_HUMAN	tr|A0A1S3NZD3|A0A1S3NZD3_SALSA	32.682	563	303	15	285	811	243	765	1.90e-81	288
sp|Q13574|DGKZ_HUMAN	tr|A0A2I2UC26|A0A2I2UC26_FELCA	32.269	595	296	17	285	811	242	797	2.10e-81	289
sp|Q13574|DGKZ_HUMAN	tr|A0A091JAN3|A0A091JAN3_EGRGA	33.219	581	281	17	285	802	219	755	2.44e-81	287
sp|Q13574|DGKZ_HUMAN	tr|A0A1S3LAI8|A0A1S3LAI8_SALSA	33.800	571	296	18	285	823	235	755	5.34e-81	286
sp|Q13574|DGKZ_HUMAN	tr|A0A151NIA1|A0A151NIA1_ALLMI	45.723	339	134	7	829	1117	8	346	5.54e-81	273
sp|Q13574|DGKZ_HUMAN	tr|G1TRX7|G1TRX7_RABIT	32.513	569	306	15	285	819	203	727	6.98e-81	285
sp|Q13574|DGKZ_HUMAN	tr|F6YSP6|F6YSP6_CALJA	33.333	531	285	12	319	819	235	726	1.39e-80	284
sp|Q13574|DGKZ_HUMAN	tr|A0A2Y9RA57|A0A2Y9RA57_TRIMA	33.585	530	286	12	319	819	274	766	3.11e-80	284
sp|Q13574|DGKZ_HUMAN	tr|A0A2K5CC55|A0A2K5CC55_AOTNA	33.333	531	285	12	319	819	325	816	5.63e-80	285
sp|Q13574|DGKZ_HUMAN	tr|A0A2K6LRH7|A0A2K6LRH7_RHIBE	34.078	537	289	13	319	819	235	742	6.60e-80	283
sp|Q13574|DGKZ_HUMAN	tr|A0A096N3G6|A0A096N3G6_PAPAN	33.333	534	283	12	319	819	235	728	7.73e-80	282
sp|Q13574|DGKZ_HUMAN	tr|A0A2I3GCI4|A0A2I3GCI4_NOMLE	34.142	536	287	13	319	819	232	736	8.01e-80	282
sp|Q13574|DGKZ_HUMAN	tr|A0A2K5XLY2|A0A2K5XLY2_MANLE	33.333	534	283	12	319	819	235	728	8.12e-80	282
sp|Q13574|DGKZ_HUMAN	tr|G7PIF8|G7PIF8_MACFA	33.333	534	283	12	319	819	235	728	8.12e-80	282
sp|Q13574|DGKZ_HUMAN	tr|G3PH35|G3PH35_GASAC	32.933	583	294	17	290	811	234	780	8.45e-80	284
sp|Q13574|DGKZ_HUMAN	tr|A0A0D9QZ14|A0A0D9QZ14_CHLSB	33.333	534	283	12	319	819	237	730	8.80e-80	282
sp|Q13574|DGKZ_HUMAN	tr|A0A093GIH6|A0A093GIH6_DRYPU	32.363	584	308	17	285	819	224	769	9.46e-80	283
sp|Q13574|DGKZ_HUMAN	tr|A0A139WF51|A0A139WF51_TRICA	37.978	445	224	11	412	811	414	851	1.02e-79	285
sp|Q13574|DGKZ_HUMAN	tr|A0A2R8ZB93|A0A2R8ZB93_PANPA	33.333	534	283	12	319	819	235	728	1.11e-79	282
sp|Q13574|DGKZ_HUMAN	sp|P23743|DGKA_HUMAN	33.333	534	283	12	319	819	235	728	1.11e-79	282
sp|Q13574|DGKZ_HUMAN	tr|G3RDT9|G3RDT9_GORGO	33.333	534	283	12	319	819	235	728	1.11e-79	282
sp|Q13574|DGKZ_HUMAN	tr|A0A4X2M2K4|A0A4X2M2K4_VOMUR	32.124	579	301	16	285	811	235	773	1.14e-79	283
sp|Q13574|DGKZ_HUMAN	tr|A0A2I3TH83|A0A2I3TH83_PANTR	34.142	536	287	13	319	819	235	739	1.22e-79	282
sp|Q13574|DGKZ_HUMAN	sp|P20192|DGKA_PIG	34.417	523	276	13	319	811	234	719	1.28e-79	281
sp|Q13574|DGKZ_HUMAN	tr|A0A226MUH5|A0A226MUH5_CALSU	32.241	580	304	16	285	819	346	881	1.49e-79	285
sp|Q13574|DGKZ_HUMAN	tr|A0A340Y642|A0A340Y642_LIPVE	33.333	534	283	12	319	819	234	727	1.79e-79	281
sp|Q13574|DGKZ_HUMAN	tr|F7AZ90|F7AZ90_XENTR	34.261	575	288	20	285	820	243	766	1.81e-79	282
sp|Q13574|DGKZ_HUMAN	sp|A0JN54|DGKA_BOVIN	33.843	523	279	12	319	811	234	719	2.93e-79	281
sp|Q13574|DGKZ_HUMAN	tr|A0A452EH65|A0A452EH65_CAPHI	34.156	527	272	12	319	811	234	719	3.14e-79	280
sp|Q13574|DGKZ_HUMAN	tr|A0A2C9F344|A0A2C9F344_PIG	34.417	523	276	13	319	811	276	761	3.54e-79	281
sp|Q13574|DGKZ_HUMAN	tr|A0A087RBN8|A0A087RBN8_APTFO	32.702	581	307	17	285	819	228	770	5.96e-79	281
sp|Q13574|DGKZ_HUMAN	tr|A0A0Q3MA06|A0A0Q3MA06_AMAAE	32.586	580	302	18	285	819	370	905	6.01e-79	284
sp|Q13574|DGKZ_HUMAN	tr|W5PMF2|W5PMF2_SHEEP	34.034	523	278	12	319	811	234	719	7.26e-79	280
sp|Q13574|DGKZ_HUMAN	tr|H2NHM6|H2NHM6_PONAB	33.333	534	283	12	319	819	286	779	7.96e-79	281
sp|Q13574|DGKZ_HUMAN	tr|A0A2K5NCG2|A0A2K5NCG2_CERAT	33.146	534	284	12	319	819	235	728	9.11e-79	279
sp|Q13574|DGKZ_HUMAN	tr|A0A2K6V351|A0A2K6V351_SAIBB	32.593	540	295	12	319	828	325	825	1.23e-78	281
sp|Q13574|DGKZ_HUMAN	tr|A0A060WM93|A0A060WM93_ONCMY	33.096	562	310	16	285	819	207	729	1.78e-78	278
sp|Q13574|DGKZ_HUMAN	tr|H9JUX3|H9JUX3_BOMMO	33.394	545	278	18	285	792	177	673	1.84e-78	277
sp|Q13574|DGKZ_HUMAN	tr|A0A3Q0HJ19|A0A3Q0HJ19_ALLSI	32.069	580	306	17	285	819	362	898	3.06e-78	281
sp|Q13574|DGKZ_HUMAN	tr|A0A1L8H9P0|A0A1L8H9P0_XENLA	33.508	573	293	20	285	820	214	735	4.46e-78	277
sp|Q13574|DGKZ_HUMAN	tr|A0A091DM44|A0A091DM44_FUKDA	32.060	602	289	17	285	819	432	980	4.90e-78	282
sp|Q13574|DGKZ_HUMAN	tr|H0WRZ7|H0WRZ7_OTOGA	41.096	365	179	6	478	819	388	739	5.84e-78	277
sp|Q13574|DGKZ_HUMAN	tr|A0A2K5XPZ8|A0A2K5XPZ8_MANLE	32.428	552	294	16	285	811	243	740	6.76e-78	277
sp|Q13574|DGKZ_HUMAN	tr|A0A151NGV0|A0A151NGV0_ALLMI	31.897	580	307	18	285	819	355	891	6.76e-78	280
sp|Q13574|DGKZ_HUMAN	tr|A0A091ICH5|A0A091ICH5_CALAN	31.810	591	310	18	285	820	238	790	6.92e-78	278
sp|Q13574|DGKZ_HUMAN	tr|A0A2U4C8V5|A0A2U4C8V5_TURTR	40.489	368	183	6	475	819	222	576	1.07e-77	272
sp|Q13574|DGKZ_HUMAN	tr|G1KHJ2|G1KHJ2_ANOCA	32.174	575	312	14	285	819	361	897	1.83e-77	279
sp|Q13574|DGKZ_HUMAN	tr|A0A1S3MGD4|A0A1S3MGD4_SALSA	32.686	566	307	17	285	819	207	729	7.40e-77	274
sp|Q13574|DGKZ_HUMAN	tr|A0A2Y9SRJ7|A0A2Y9SRJ7_PHYMC	40.822	365	180	6	478	819	389	740	8.11e-77	274
sp|Q13574|DGKZ_HUMAN	tr|A0A3B4UV09|A0A3B4UV09_SERDU	31.810	569	304	18	285	811	326	852	1.78e-76	276
sp|Q13574|DGKZ_HUMAN	tr|A0A3B4TA08|A0A3B4TA08_SERDU	32.513	569	305	18	285	820	206	728	2.12e-76	273
sp|Q13574|DGKZ_HUMAN	tr|A0A2I2YB37|A0A2I2YB37_GORGO	32.635	573	303	16	276	819	261	779	2.32e-76	274
sp|Q13574|DGKZ_HUMAN	tr|H2UVA2|H2UVA2_TAKRU	32.155	566	310	16	285	811	202	732	2.48e-76	273
sp|Q13574|DGKZ_HUMAN	tr|G3N5L2|G3N5L2_GASAC	32.378	593	306	21	285	823	244	795	3.43e-76	273
sp|Q13574|DGKZ_HUMAN	tr|A0A2Y9MYR1|A0A2Y9MYR1_DELLE	32.950	522	277	12	319	807	234	715	3.99e-76	272
sp|Q13574|DGKZ_HUMAN	tr|A0A2U4CRF6|A0A2U4CRF6_TURTR	32.950	522	277	12	319	807	234	715	7.53e-76	271
sp|Q13574|DGKZ_HUMAN	tr|A0A1S3LLD5|A0A1S3LLD5_SALSA	32.750	571	300	19	285	819	207	729	1.35e-75	270
sp|Q13574|DGKZ_HUMAN	tr|A0A1D5Q1X3|A0A1D5Q1X3_MACMU	33.728	507	263	12	319	792	288	754	2.87e-75	275
sp|Q13574|DGKZ_HUMAN	tr|M3XPC9|M3XPC9_MUSPF	34.542	524	274	13	319	811	276	761	5.83e-75	270
sp|Q13574|DGKZ_HUMAN	tr|A0A2U3XBV0|A0A2U3XBV0_LEPWE	34.398	532	280	13	319	819	233	726	6.27e-75	268
sp|Q13574|DGKZ_HUMAN	tr|A0A099ZKE0|A0A099ZKE0_TINGU	30.372	619	307	18	285	819	217	795	7.55e-75	270
sp|Q13574|DGKZ_HUMAN	tr|H2UR48|H2UR48_TAKRU	33.149	543	286	17	281	792	202	698	9.02e-75	269
sp|Q13574|DGKZ_HUMAN	tr|G3P9R0|G3P9R0_GASAC	32.409	577	306	18	285	819	241	775	9.32e-75	269
sp|Q13574|DGKZ_HUMAN	tr|A0A3Q1LYT4|A0A3Q1LYT4_BOVIN	33.581	539	275	15	276	785	261	745	1.08e-74	269
sp|Q13574|DGKZ_HUMAN	tr|A0A5F4CC30|A0A5F4CC30_CANLF	34.733	524	273	13	319	811	303	788	1.57e-74	269
sp|Q13574|DGKZ_HUMAN	tr|H2U3N1|H2U3N1_TAKRU	33.333	534	275	18	285	792	205	683	2.30e-74	266
sp|Q13574|DGKZ_HUMAN	tr|A0A2U3ZI21|A0A2U3ZI21_ODORO	34.542	524	274	13	319	811	307	792	2.53e-74	268
sp|Q13574|DGKZ_HUMAN	tr|A0A384DTC0|A0A384DTC0_URSMA	34.542	524	274	13	319	811	233	718	3.53e-74	266
sp|Q13574|DGKZ_HUMAN	tr|A0A3B4TEL9|A0A3B4TEL9_SERDU	32.710	535	275	17	285	792	174	650	4.39e-74	265
sp|Q13574|DGKZ_HUMAN	tr|A0A091WY78|A0A091WY78_OPIHO	33.212	551	273	17	285	778	219	731	4.43e-74	266
sp|Q13574|DGKZ_HUMAN	tr|A0A1L8HI42|A0A1L8HI42_XENLA	34.062	549	268	19	285	792	216	711	5.77e-74	266
sp|Q13574|DGKZ_HUMAN	tr|M3WJU2|M3WJU2_FELCA	34.351	524	275	13	319	811	234	719	9.85e-74	265
sp|Q13574|DGKZ_HUMAN	tr|A0A1S3PN41|A0A1S3PN41_SALSA	31.810	569	303	17	285	811	352	877	1.56e-73	268
sp|Q13574|DGKZ_HUMAN	tr|A0A1U7TIM6|A0A1U7TIM6_TARSY	34.188	468	251	13	285	730	243	675	3.05e-73	263
sp|Q13574|DGKZ_HUMAN	tr|G5BC98|G5BC98_HETGA	33.974	468	252	13	285	730	235	667	4.92e-73	263
sp|Q13574|DGKZ_HUMAN	sp|O88673|DGKA_MOUSE	33.628	565	283	19	285	811	205	715	5.17e-73	263
sp|Q13574|DGKZ_HUMAN	tr|L5KW94|L5KW94_PTEAL	34.351	524	275	13	319	811	310	795	6.96e-73	264
sp|Q13574|DGKZ_HUMAN	tr|A0A087R5G3|A0A087R5G3_APTFO	34.623	491	256	14	285	744	219	675	1.02e-72	262
sp|Q13574|DGKZ_HUMAN	tr|G5BB97|G5BB97_HETGA	33.522	531	286	13	319	819	294	787	1.06e-72	263
sp|Q13574|DGKZ_HUMAN	tr|A0A0D9RLQ0|A0A0D9RLQ0_CHLSB	33.833	467	253	13	285	730	236	667	1.28e-72	261
sp|Q13574|DGKZ_HUMAN	tr|A0A1S3NZT6|A0A1S3NZT6_SALSA	31.404	570	306	17	285	811	351	878	1.48e-72	265
sp|Q13574|DGKZ_HUMAN	tr|G1L8T2|G1L8T2_AILME	34.026	529	282	13	319	811	264	761	1.51e-72	263
sp|Q13574|DGKZ_HUMAN	tr|H0VFP7|H0VFP7_CAVPO	33.459	532	287	12	318	819	235	729	3.06e-72	261
sp|Q13574|DGKZ_HUMAN	tr|A0A3Q0E6K9|A0A3Q0E6K9_TARSY	33.843	523	279	13	319	811	272	757	4.82e-72	261
sp|Q13574|DGKZ_HUMAN	tr|A0A091D319|A0A091D319_FUKDA	33.522	531	286	13	319	819	302	795	2.10e-71	260
sp|Q13574|DGKZ_HUMAN	tr|A0A2Y9SJK7|A0A2Y9SJK7_PHYMC	33.843	523	279	12	319	811	274	759	4.84e-71	258
sp|Q13574|DGKZ_HUMAN	tr|A0A2K6EQ83|A0A2K6EQ83_PROCO	33.333	531	287	12	319	819	234	727	5.05e-71	257
sp|Q13574|DGKZ_HUMAN	tr|G1MWU5|G1MWU5_MELGA	30.944	572	286	17	285	819	263	762	1.65e-70	256
sp|Q13574|DGKZ_HUMAN	tr|A0A287DBL0|A0A287DBL0_ICTTR	33.911	519	276	12	319	807	286	767	1.86e-70	257
sp|Q13574|DGKZ_HUMAN	tr|F6XM30|F6XM30_ORNAN	57.143	245	85	7	884	1117	41	276	1.98e-70	241
sp|Q13574|DGKZ_HUMAN	tr|A0A3Q0D252|A0A3Q0D252_MESAU	34.030	526	268	15	319	811	235	714	5.33e-70	254
sp|Q13574|DGKZ_HUMAN	tr|A0A060WZ18|A0A060WZ18_ONCMY	43.558	326	169	8	484	803	275	591	5.82e-70	252
sp|Q13574|DGKZ_HUMAN	tr|A0A4X2JXI9|A0A4X2JXI9_VOMUR	32.532	541	270	16	285	792	264	742	9.00e-70	254
sp|Q13574|DGKZ_HUMAN	tr|A0A2I0LUQ6|A0A2I0LUQ6_COLLI	34.130	460	248	13	285	730	248	666	2.49e-69	252
sp|Q13574|DGKZ_HUMAN	tr|G3HRK7|G3HRK7_CRIGR	33.911	519	278	13	319	811	236	715	8.51e-69	251
sp|Q13574|DGKZ_HUMAN	tr|G3GYI4|G3GYI4_CRIGR	97.321	112	3	0	1006	1117	1	112	2.23e-68	229
sp|Q13574|DGKZ_HUMAN	tr|A0A1S3STK3|A0A1S3STK3_SALSA	42.522	341	180	9	484	817	569	900	4.28e-68	252
sp|Q13574|DGKZ_HUMAN	tr|A0A060WRQ1|A0A060WRQ1_ONCMY	42.815	341	179	9	484	817	561	892	5.55e-68	252
sp|Q13574|DGKZ_HUMAN	tr|R0JCS3|R0JCS3_ANAPL	30.944	572	273	17	285	819	196	682	7.95e-68	247
sp|Q13574|DGKZ_HUMAN	tr|A0A1S3RSH7|A0A1S3RSH7_SALSA	43.865	326	168	8	484	803	564	880	9.54e-68	252
sp|Q13574|DGKZ_HUMAN	tr|A0A2Y9MY84|A0A2Y9MY84_DELLE	40.909	330	159	6	478	784	389	705	1.50e-67	249
sp|Q13574|DGKZ_HUMAN	tr|H0Z6M0|H0Z6M0_TAEGU	34.532	417	228	12	285	695	5	382	1.36e-66	234
sp|Q13574|DGKZ_HUMAN	tr|G3PXG2|G3PXG2_GASAC	44.795	317	156	9	484	792	526	831	1.36e-66	247
sp|Q13574|DGKZ_HUMAN	tr|A0A091EHN8|A0A091EHN8_FUKDA	30.714	560	321	20	286	831	96	602	3.80e-66	240
sp|Q13574|DGKZ_HUMAN	tr|A0A060WFL1|A0A060WFL1_ONCMY	36.740	411	210	13	285	689	329	695	1.05e-65	241
sp|Q13574|DGKZ_HUMAN	tr|G3HEE7|G3HEE7_CRIGR	40.608	362	190	11	484	831	138	488	1.80e-65	235
sp|Q13574|DGKZ_HUMAN	tr|F6R5I3|F6R5I3_HORSE	36.804	413	226	9	319	730	269	647	2.22e-65	243
sp|Q13574|DGKZ_HUMAN	tr|B8C4G2|B8C4G2_THAPS	40.498	321	174	6	484	802	1	306	2.16e-64	226
sp|Q13574|DGKZ_HUMAN	tr|H9JVN4|H9JVN4_BOMMO	38.213	403	205	14	443	814	294	683	2.29e-64	238
sp|Q13574|DGKZ_HUMAN	tr|K7FJI0|K7FJI0_PELSI	31.915	564	310	23	286	832	57	563	2.36e-64	234
sp|Q13574|DGKZ_HUMAN	tr|A0A091D3W4|A0A091D3W4_FUKDA	40.720	361	192	10	484	833	495	844	3.62e-64	239
sp|Q13574|DGKZ_HUMAN	tr|A0A026WYG7|A0A026WYG7_OOCBI	40.153	391	202	14	447	815	241	621	4.39e-64	235
sp|Q13574|DGKZ_HUMAN	tr|A0A2U3YTC4|A0A2U3YTC4_LEPWE	39.200	375	203	11	471	831	546	909	4.46e-64	240
sp|Q13574|DGKZ_HUMAN	tr|L5K7Y2|L5K7Y2_PTEAL	40.449	356	192	10	471	817	678	1022	6.19e-64	241
sp|Q13574|DGKZ_HUMAN	tr|A0A2K5XN22|A0A2K5XN22_MANLE	41.108	343	182	9	484	817	425	756	6.51e-64	238
sp|Q13574|DGKZ_HUMAN	tr|A0A093GA87|A0A093GA87_DRYPU	31.569	548	304	21	286	818	42	533	6.58e-64	232
sp|Q13574|DGKZ_HUMAN	sp|P52824|DGKQ_HUMAN	41.056	341	185	8	484	817	588	919	9.89e-64	240
sp|Q13574|DGKZ_HUMAN	tr|G3R470|G3R470_GORGO	41.399	343	181	10	484	817	421	752	1.15e-63	237
sp|Q13574|DGKZ_HUMAN	tr|A0A0D9RS71|A0A0D9RS71_CHLSB	40.169	356	193	9	471	817	575	919	1.33e-63	239
sp|Q13574|DGKZ_HUMAN	tr|A0A2K6TYY9|A0A2K6TYY9_SAIBB	40.164	366	194	10	480	831	648	1002	1.42e-63	240
sp|Q13574|DGKZ_HUMAN	tr|F6SAP9|F6SAP9_ORNAN	40.580	345	187	9	484	820	435	769	1.70e-63	236
sp|Q13574|DGKZ_HUMAN	tr|A0A091VIA5|A0A091VIA5_OPIHO	42.988	328	169	8	484	803	495	812	1.74e-63	237
sp|Q13574|DGKZ_HUMAN	tr|A0A2R9BTC4|A0A2R9BTC4_PANPA	40.331	362	191	11	484	831	545	895	1.81e-63	238
sp|Q13574|DGKZ_HUMAN	tr|A0A2K5U995|A0A2K5U995_MACFA	41.108	343	182	9	484	817	522	853	1.82e-63	238
sp|Q13574|DGKZ_HUMAN	tr|A0A2Y9LU44|A0A2Y9LU44_DELLE	39.617	366	196	11	480	831	618	972	2.07e-63	239
sp|Q13574|DGKZ_HUMAN	tr|E1BGA9|E1BGA9_BOVIN	39.142	373	206	11	471	831	575	938	2.19e-63	239
sp|Q13574|DGKZ_HUMAN	tr|A0A3B4UT77|A0A3B4UT77_SERDU	42.857	315	165	8	484	792	466	771	2.30e-63	237
sp|Q13574|DGKZ_HUMAN	tr|A0A1S3FTZ1|A0A1S3FTZ1_DIPOR	38.667	375	205	10	471	831	492	855	2.95e-63	237
sp|Q13574|DGKZ_HUMAN	tr|A0A1S3FTZ1|A0A1S3FTZ1_DIPOR	23.457	162	106	7	304	463	48	193	0.89	39.7
sp|Q13574|DGKZ_HUMAN	tr|A0A1U7R1C5|A0A1U7R1C5_MESAU	40.000	375	200	11	471	831	570	933	3.05e-63	238
sp|Q13574|DGKZ_HUMAN	tr|A0A5F4BYM0|A0A5F4BYM0_CANLF	39.467	375	202	11	471	831	651	1014	4.21e-63	239
sp|Q13574|DGKZ_HUMAN	tr|F7HE38|F7HE38_MACMU	41.108	343	182	9	484	817	600	931	4.39e-63	238
sp|Q13574|DGKZ_HUMAN	tr|G5C5J1|G5C5J1_HETGA	29.915	585	341	21	286	831	34	588	5.11e-63	231
sp|Q13574|DGKZ_HUMAN	tr|E2C7N0|E2C7N0_HARSA	39.695	393	202	14	447	815	743	1124	5.11e-63	239
sp|Q13574|DGKZ_HUMAN	tr|A0A2U3VMN2|A0A2U3VMN2_ODORO	39.779	362	193	11	484	831	592	942	5.16e-63	238
sp|Q13574|DGKZ_HUMAN	tr|M3YII8|M3YII8_MUSPF	38.874	373	207	10	471	831	585	948	5.27e-63	238
sp|Q13574|DGKZ_HUMAN	tr|A0A0Q3Q3S8|A0A0Q3Q3S8_AMAAE	42.683	328	170	8	484	803	551	868	5.72e-63	237
sp|Q13574|DGKZ_HUMAN	tr|A0A2U4APZ5|A0A2U4APZ5_TURTR	39.823	339	189	7	471	803	123	452	5.86e-63	229
sp|Q13574|DGKZ_HUMAN	tr|A0A091I4R2|A0A091I4R2_CALAN	43.333	330	165	9	484	803	495	812	6.01e-63	236
sp|Q13574|DGKZ_HUMAN	tr|A0A286XW08|A0A286XW08_CAVPO	39.516	372	203	10	471	831	583	943	6.10e-63	238
sp|Q13574|DGKZ_HUMAN	tr|A0A087RD84|A0A087RD84_APTFO	42.683	328	170	8	484	803	495	812	6.73e-63	236
sp|Q13574|DGKZ_HUMAN	tr|A0A087RD84|A0A087RD84_APTFO	23.529	119	72	7	318	434	58	159	9.7	36.6
sp|Q13574|DGKZ_HUMAN	tr|G1MEH1|G1MEH1_AILME	39.444	360	197	10	484	831	584	934	7.22e-63	237
sp|Q13574|DGKZ_HUMAN	tr|A0A2Y9DNU4|A0A2Y9DNU4_TRIMA	30.179	560	324	21	286	831	59	565	7.26e-63	229
sp|Q13574|DGKZ_HUMAN	tr|G1T440|G1T440_RABIT	30.783	562	318	24	286	831	59	565	7.40e-63	229
sp|Q13574|DGKZ_HUMAN	tr|A0A2K5CW60|A0A2K5CW60_AOTNA	38.933	375	204	10	471	831	546	909	7.48e-63	237
sp|Q13574|DGKZ_HUMAN	tr|G1N881|G1N881_MELGA	31.738	564	312	22	286	832	61	568	8.11e-63	229
sp|Q13574|DGKZ_HUMAN	tr|A0A340Y2P7|A0A340Y2P7_LIPVE	39.344	366	197	11	480	831	579	933	8.21e-63	237
sp|Q13574|DGKZ_HUMAN	tr|H9GEW1|H9GEW1_ANOCA	31.206	564	317	22	286	832	58	567	8.65e-63	229
sp|Q13574|DGKZ_HUMAN	tr|A0A060VYG5|A0A060VYG5_ONCMY	35.526	380	210	8	321	695	280	629	9.33e-63	231
sp|Q13574|DGKZ_HUMAN	tr|A0A445DSW2|A0A445DSW2_ARAHY	30.106	568	302	18	318	814	114	657	9.64e-63	233
sp|Q13574|DGKZ_HUMAN	tr|A0A226MSU9|A0A226MSU9_CALSU	31.616	563	308	22	286	832	59	560	9.69e-63	229
sp|Q13574|DGKZ_HUMAN	tr|A0A384DBB2|A0A384DBB2_URSMA	39.779	362	193	11	484	831	555	905	1.00e-62	236
sp|Q13574|DGKZ_HUMAN	tr|A0A444ZY07|A0A444ZY07_ARAHY	30.106	568	302	18	318	814	114	657	1.01e-62	233
sp|Q13574|DGKZ_HUMAN	tr|A0A096NA07|A0A096NA07_PAPAN	41.108	343	182	9	484	817	592	923	1.01e-62	237
sp|Q13574|DGKZ_HUMAN	tr|A0A2K6M0U6|A0A2K6M0U6_RHIBE	40.816	343	183	9	484	817	496	827	1.04e-62	235
sp|Q13574|DGKZ_HUMAN	tr|A0A0Q3M9S8|A0A0Q3M9S8_AMAAE	31.481	540	300	20	286	811	57	540	1.19e-62	229
sp|Q13574|DGKZ_HUMAN	tr|A0A2K6ENK4|A0A2K6ENK4_PROCO	40.525	343	184	9	484	817	585	916	1.21e-62	236
sp|Q13574|DGKZ_HUMAN	tr|A0A5G3HPE7|A0A5G3HPE7_XENTR	32.288	542	290	23	285	811	43	522	1.35e-62	228
sp|Q13574|DGKZ_HUMAN	tr|R0K8R4|R0K8R4_ANAPL	31.616	563	314	21	286	832	59	566	1.40e-62	229
sp|Q13574|DGKZ_HUMAN	tr|A0A067QNK5|A0A067QNK5_ZOONE	31.434	544	298	21	283	812	47	529	1.56e-62	228
sp|Q13574|DGKZ_HUMAN	tr|A0A091JH24|A0A091JH24_EGRGA	42.378	328	171	8	484	803	495	812	1.62e-62	234
sp|Q13574|DGKZ_HUMAN	tr|A0A091JH24|A0A091JH24_EGRGA	24.370	119	71	7	318	434	58	159	2.8	38.1
sp|Q13574|DGKZ_HUMAN	tr|H0YTD5|H0YTD5_TAEGU	42.683	328	170	8	484	803	575	892	1.67e-62	236
sp|Q13574|DGKZ_HUMAN	tr|H2S103|H2S103_TAKRU	42.722	316	157	9	484	792	562	860	1.70e-62	236
sp|Q13574|DGKZ_HUMAN	tr|H0VJ80|H0VJ80_CAVPO	30.486	597	343	23	229	811	5	543	1.73e-62	229
sp|Q13574|DGKZ_HUMAN	sp|Q6P5E8|DGKQ_MOUSE	39.831	354	197	8	471	817	567	911	1.81e-62	236
sp|Q13574|DGKZ_HUMAN	tr|A0A2I0M5D1|A0A2I0M5D1_COLLI	42.378	328	171	8	484	803	491	808	1.95e-62	234
sp|Q13574|DGKZ_HUMAN	tr|A0A2I0M5D1|A0A2I0M5D1_COLLI	23.529	119	72	7	318	434	54	155	4.1	37.7
sp|Q13574|DGKZ_HUMAN	tr|F6SRK6|F6SRK6_XENTR	32.288	542	290	23	285	811	57	536	2.10e-62	228
sp|Q13574|DGKZ_HUMAN	tr|H0WVG9|H0WVG9_OTOGA	30.970	536	289	13	319	812	234	730	2.29e-62	233
sp|Q13574|DGKZ_HUMAN	tr|A0A087RI88|A0A087RI88_APTFO	31.204	548	306	21	286	818	42	533	2.33e-62	228
sp|Q13574|DGKZ_HUMAN	tr|A0A455BH30|A0A455BH30_PHYMC	39.071	366	198	11	480	831	498	852	2.53e-62	234
sp|Q13574|DGKZ_HUMAN	tr|A0A4X2MB82|A0A4X2MB82_VOMUR	30.228	569	297	18	285	819	201	703	2.69e-62	231
sp|Q13574|DGKZ_HUMAN	tr|W5JD29|W5JD29_ANODA	41.096	365	184	15	480	821	1026	1382	2.87e-62	238
sp|Q13574|DGKZ_HUMAN	tr|A0A2U4C6F6|A0A2U4C6F6_TURTR	29.730	555	325	19	286	828	56	557	3.15e-62	228
sp|Q13574|DGKZ_HUMAN	tr|F1RSC5|F1RSC5_PIG	30.036	556	324	20	286	828	56	559	4.52e-62	227
sp|Q13574|DGKZ_HUMAN	tr|A0A099Z283|A0A099Z283_TINGU	33.478	460	245	15	373	818	13	425	4.70e-62	223
sp|Q13574|DGKZ_HUMAN	tr|A0A340XXA8|A0A340XXA8_LIPVE	29.910	555	324	19	286	828	56	557	5.15e-62	228
sp|Q13574|DGKZ_HUMAN	tr|H0WNM8|H0WNM8_OTOGA	29.517	559	329	20	286	831	59	565	5.28e-62	227
sp|Q13574|DGKZ_HUMAN	tr|A0A1S3FCI1|A0A1S3FCI1_DIPOR	39.353	371	176	7	474	811	339	693	5.30e-62	231
sp|Q13574|DGKZ_HUMAN	tr|A0A2K5N2C1|A0A2K5N2C1_CERAT	42.587	317	163	8	484	792	494	799	5.50e-62	234
sp|Q13574|DGKZ_HUMAN	tr|A0A384CG68|A0A384CG68_URSMA	30.179	560	324	20	286	831	48	554	5.56e-62	227
sp|Q13574|DGKZ_HUMAN	tr|A0A091WDN2|A0A091WDN2_OPIHO	31.444	547	306	20	286	818	42	533	5.65e-62	226
sp|Q13574|DGKZ_HUMAN	tr|E1B7K6|E1B7K6_BOVIN	30.357	560	323	21	286	831	56	562	5.77e-62	227
sp|Q13574|DGKZ_HUMAN	tr|E2RLE5|E2RLE5_CANLF	30.357	560	323	21	286	831	56	562	6.00e-62	227
sp|Q13574|DGKZ_HUMAN	tr|F7B8C9|F7B8C9_HORSE	39.045	356	197	9	471	817	577	921	6.36e-62	234
sp|Q13574|DGKZ_HUMAN	tr|A0A455BZK8|A0A455BZK8_PHYMC	29.730	555	325	19	286	828	56	557	6.82e-62	229
sp|Q13574|DGKZ_HUMAN	tr|E9HV12|E9HV12_DAPPU	38.542	384	201	13	471	827	511	886	8.04e-62	233
sp|Q13574|DGKZ_HUMAN	tr|A0A1U7TQC8|A0A1U7TQC8_TARSY	38.781	361	199	9	483	831	531	881	9.14e-62	233
sp|Q13574|DGKZ_HUMAN	tr|R0KV47|R0KV47_ANAPL	42.900	331	166	11	484	803	495	813	9.75e-62	232
sp|Q13574|DGKZ_HUMAN	tr|R0KV47|R0KV47_ANAPL	24.370	119	71	7	318	434	58	159	4.6	37.4
sp|Q13574|DGKZ_HUMAN	tr|A0A5F4WL93|A0A5F4WL93_CALJA	39.718	355	195	8	446	792	539	882	1.21e-61	234
sp|Q13574|DGKZ_HUMAN	tr|G1P0J0|G1P0J0_MYOLU	35.765	425	233	10	319	730	274	671	1.33e-61	230
sp|Q13574|DGKZ_HUMAN	tr|D2H264|D2H264_AILME	29.821	560	326	20	286	831	56	562	1.47e-61	226
sp|Q13574|DGKZ_HUMAN	tr|A0A2I3T0A2|A0A2I3T0A2_PANTR	42.902	317	162	9	484	792	588	893	1.50e-61	233
sp|Q13574|DGKZ_HUMAN	tr|H9G3I6|H9G3I6_ANOCA	43.533	317	161	8	484	792	556	862	1.51e-61	233
sp|Q13574|DGKZ_HUMAN	tr|I3MN68|I3MN68_ICTTR	39.560	364	197	10	468	817	547	901	1.79e-61	233
sp|Q13574|DGKZ_HUMAN	tr|M3YVC1|M3YVC1_MUSPF	30.000	560	325	20	286	831	56	562	1.83e-61	226
sp|Q13574|DGKZ_HUMAN	tr|A0A2Y9DY90|A0A2Y9DY90_TRIMA	39.942	343	186	9	484	817	556	887	1.86e-61	233
sp|Q13574|DGKZ_HUMAN	tr|A0A3Q0G607|A0A3Q0G607_ALLSI	41.824	318	165	9	484	792	491	797	2.38e-61	231
sp|Q13574|DGKZ_HUMAN	tr|A0A1L8ETP6|A0A1L8ETP6_XENLA	31.512	549	299	23	285	818	44	530	2.81e-61	224
sp|Q13574|DGKZ_HUMAN	tr|A0A1U7UJ65|A0A1U7UJ65_TARSY	29.947	561	324	23	286	831	59	565	2.81e-61	225
sp|Q13574|DGKZ_HUMAN	tr|A0A1U8CSF6|A0A1U8CSF6_MESAU	30.483	538	309	20	286	811	57	541	2.83e-61	225
sp|Q13574|DGKZ_HUMAN	tr|W5P9H9|W5P9H9_SHEEP	30.483	538	309	20	286	811	166	650	2.90e-61	228
sp|Q13574|DGKZ_HUMAN	tr|F7CSL6|F7CSL6_CALJA	29.338	559	330	20	286	831	59	565	3.10e-61	225
sp|Q13574|DGKZ_HUMAN	tr|G3SYE0|G3SYE0_LOXAF	29.768	561	327	21	286	832	59	566	3.13e-61	225
sp|Q13574|DGKZ_HUMAN	sp|Q9R1C6|DGKE_MOUSE	30.669	538	307	20	286	811	57	540	3.29e-61	225
sp|Q13574|DGKZ_HUMAN	tr|A0A099ZTQ8|A0A099ZTQ8_TINGU	41.768	328	173	8	484	803	534	851	3.59e-61	231
sp|Q13574|DGKZ_HUMAN	tr|A0A2K6UXR1|A0A2K6UXR1_SAIBB	29.338	559	330	20	286	831	59	565	3.94e-61	224
sp|Q13574|DGKZ_HUMAN	tr|A0A226NEZ3|A0A226NEZ3_CALSU	41.566	332	168	9	484	803	578	895	3.95e-61	235
sp|Q13574|DGKZ_HUMAN	tr|A0A0B4KHZ4|A0A0B4KHZ4_DROME	37.882	425	207	18	443	821	1076	1489	4.05e-61	235
sp|Q13574|DGKZ_HUMAN	tr|A0A452FWK5|A0A452FWK5_CAPHI	29.821	560	326	21	286	831	56	562	4.31e-61	224
sp|Q13574|DGKZ_HUMAN	tr|A0A060VYR4|A0A060VYR4_ONCMY	34.091	440	223	16	285	695	207	608	4.64e-61	226
sp|Q13574|DGKZ_HUMAN	tr|A0A151N2G8|A0A151N2G8_ALLMI	31.317	562	311	23	286	832	58	559	4.71e-61	224
sp|Q13574|DGKZ_HUMAN	tr|A0A2K5D3T4|A0A2K5D3T4_AOTNA	29.260	622	364	25	227	831	3	565	5.15e-61	224
sp|Q13574|DGKZ_HUMAN	tr|L5JSF2|L5JSF2_PTEAL	29.821	560	326	22	286	831	56	562	5.42e-61	224
sp|Q13574|DGKZ_HUMAN	tr|A0A151NDX8|A0A151NDX8_ALLMI	42.138	318	164	9	484	792	558	864	5.64e-61	232
sp|Q13574|DGKZ_HUMAN	tr|A0A3B5YYA4|A0A3B5YYA4_WHEAT	38.841	345	188	8	483	818	353	683	5.97e-61	228
sp|Q13574|DGKZ_HUMAN	tr|A0A2Y9LME8|A0A2Y9LME8_DELLE	29.550	555	326	19	286	828	56	557	9.45e-61	224
sp|Q13574|DGKZ_HUMAN	tr|M3XCK2|M3XCK2_FELCA	29.749	558	329	19	286	831	56	562	9.74e-61	223
sp|Q13574|DGKZ_HUMAN	tr|M0T7L3|M0T7L3_MUSAM	36.923	390	217	10	442	822	299	668	9.97e-61	227
sp|Q13574|DGKZ_HUMAN	tr|A0A2U3WA72|A0A2U3WA72_ODORO	29.764	551	322	19	286	824	56	553	1.02e-60	224
sp|Q13574|DGKZ_HUMAN	tr|A0A1U7RG72|A0A1U7RG72_ALLSI	31.383	564	314	23	286	832	58	565	1.10e-60	223
sp|Q13574|DGKZ_HUMAN	tr|K7FP74|K7FP74_PELSI	41.905	315	169	6	484	792	499	805	1.31e-60	229
sp|Q13574|DGKZ_HUMAN	tr|A0A3B5ZV78|A0A3B5ZV78_WHEAT	39.130	345	187	8	483	818	353	683	1.80e-60	226
sp|Q13574|DGKZ_HUMAN	tr|H0XDL9|H0XDL9_OTOGA	39.650	343	187	9	484	817	587	918	3.07e-60	229
sp|Q13574|DGKZ_HUMAN	tr|A0A3Q2HZI7|A0A3Q2HZI7_HORSE	29.851	536	315	18	286	811	56	540	3.79e-60	223
sp|Q13574|DGKZ_HUMAN	tr|A0A2K5ZCL9|A0A2K5ZCL9_MANLE	29.159	559	331	20	286	831	59	565	3.94e-60	222
sp|Q13574|DGKZ_HUMAN	tr|G7NHQ2|G7NHQ2_MACMU	29.159	559	331	20	286	831	59	565	3.94e-60	222
sp|Q13574|DGKZ_HUMAN	tr|A0A2K5TK70|A0A2K5TK70_MACFA	29.159	559	331	20	286	831	59	565	3.94e-60	222
sp|Q13574|DGKZ_HUMAN	tr|A0A2K5ML84|A0A2K5ML84_CERAT	29.159	559	331	20	286	831	59	565	3.94e-60	222
sp|Q13574|DGKZ_HUMAN	tr|A0A1S2ZYW4|A0A1S2ZYW4_ERIEU	29.464	560	328	21	286	831	56	562	3.99e-60	222
sp|Q13576|IQGA2_HUMAN	sp|Q13576|IQGA2_HUMAN	100.000	1575	0	0	1	1575	1	1575	0.0	3233
sp|Q13576|IQGA2_HUMAN	tr|H2PFW7|H2PFW7_PONAB	99.556	1575	7	0	1	1575	1	1575	0.0	3222
sp|Q13576|IQGA2_HUMAN	tr|A0A2I2Z4S3|A0A2I2Z4S3_GORGO	99.492	1575	8	0	1	1575	1	1575	0.0	3222
sp|Q13576|IQGA2_HUMAN	tr|A0A2R9ABF3|A0A2R9ABF3_PANPA	99.556	1575	7	0	1	1575	1	1575	0.0	3218
sp|Q13576|IQGA2_HUMAN	tr|G1RPZ6|G1RPZ6_NOMLE	99.048	1575	15	0	1	1575	1	1575	0.0	3204
sp|Q13576|IQGA2_HUMAN	tr|A0A2K5V212|A0A2K5V212_MACFA	98.413	1575	25	0	1	1575	1	1575	0.0	3185
sp|Q13576|IQGA2_HUMAN	tr|A0A2K6LB05|A0A2K6LB05_RHIBE	98.286	1575	27	0	1	1575	1	1575	0.0	3182
sp|Q13576|IQGA2_HUMAN	tr|A0A0D9RS70|A0A0D9RS70_CHLSB	98.159	1575	29	0	1	1575	1	1575	0.0	3179
sp|Q13576|IQGA2_HUMAN	tr|A0A2K5XWY8|A0A2K5XWY8_MANLE	98.411	1573	25	0	3	1575	1	1573	0.0	3178
sp|Q13576|IQGA2_HUMAN	tr|F6WMD7|F6WMD7_CALJA	97.397	1575	41	0	1	1575	1	1575	0.0	3158
sp|Q13576|IQGA2_HUMAN	tr|A0A2I3TET3|A0A2I3TET3_PANTR	99.607	1527	6	0	49	1575	74	1600	0.0	3108
sp|Q13576|IQGA2_HUMAN	tr|A0A5F7ZIQ2|A0A5F7ZIQ2_MACMU	98.428	1527	24	0	49	1575	70	1596	0.0	3084
sp|Q13576|IQGA2_HUMAN	tr|A0A2K5LAX1|A0A2K5LAX1_CERAT	98.232	1527	27	0	49	1575	52	1578	0.0	3079
sp|Q13576|IQGA2_HUMAN	tr|A0A096MMV6|A0A096MMV6_PAPAN	96.301	1541	42	3	36	1575	17	1543	0.0	3024
sp|Q13576|IQGA2_HUMAN	tr|A0A2K6GNY4|A0A2K6GNY4_PROCO	92.635	1575	101	1	1	1575	1	1560	0.0	2941
sp|Q13576|IQGA2_HUMAN	tr|A0A5F5Y1N3|A0A5F5Y1N3_FELCA	90.667	1575	147	0	1	1575	1	1575	0.0	2937
sp|Q13576|IQGA2_HUMAN	tr|F6V6L8|F6V6L8_HORSE	91.688	1576	130	1	1	1575	1	1576	0.0	2934
sp|Q13576|IQGA2_HUMAN	tr|A0A2K5DDN0|A0A2K5DDN0_AOTNA	93.079	1575	55	2	1	1575	1	1521	0.0	2934
sp|Q13576|IQGA2_HUMAN	tr|M3Y2H6|M3Y2H6_MUSPF	90.730	1575	146	0	1	1575	1	1575	0.0	2925
sp|Q13576|IQGA2_HUMAN	tr|I3ML60|I3ML60_ICTTR	90.540	1575	148	1	1	1575	1	1574	0.0	2922
sp|Q13576|IQGA2_HUMAN	tr|A0A2U4AWP4|A0A2U4AWP4_TURTR	90.413	1575	151	0	1	1575	1	1575	0.0	2913
sp|Q13576|IQGA2_HUMAN	tr|A0A340XNF0|A0A340XNF0_LIPVE	90.488	1577	148	1	1	1575	1	1577	0.0	2912
sp|Q13576|IQGA2_HUMAN	tr|A0A2Y9EMR4|A0A2Y9EMR4_PHYMC	90.413	1575	151	0	1	1575	1	1575	0.0	2904
sp|Q13576|IQGA2_HUMAN	tr|H0W616|H0W616_CAVPO	89.333	1575	168	0	1	1575	1	1575	0.0	2904
sp|Q13576|IQGA2_HUMAN	tr|F1MTR1|F1MTR1_BOVIN	89.587	1575	164	0	1	1575	1	1575	0.0	2902
sp|Q13576|IQGA2_HUMAN	tr|W5Q613|W5Q613_SHEEP	89.524	1575	165	0	1	1575	1	1575	0.0	2901
sp|Q13576|IQGA2_HUMAN	tr|A0A091DWG4|A0A091DWG4_FUKDA	90.525	1562	148	0	14	1575	80	1641	0.0	2896
sp|Q13576|IQGA2_HUMAN	tr|A0A2Y9Q3Y8|A0A2Y9Q3Y8_DELLE	90.476	1575	150	0	1	1575	1	1575	0.0	2895
sp|Q13576|IQGA2_HUMAN	tr|A0A384C609|A0A384C609_URSMA	90.421	1545	148	0	16	1560	33	1577	0.0	2889
sp|Q13576|IQGA2_HUMAN	tr|A0A2U3ZTZ9|A0A2U3ZTZ9_ODORO	90.956	1548	140	0	28	1575	1	1548	0.0	2885
sp|Q13576|IQGA2_HUMAN	tr|A0A3Q0CFA8|A0A3Q0CFA8_MESAU	90.159	1575	155	0	1	1575	1	1575	0.0	2874
sp|Q13576|IQGA2_HUMAN	tr|A0A452FGP1|A0A452FGP1_CAPHI	89.430	1561	165	0	15	1575	19	1579	0.0	2869
sp|Q13576|IQGA2_HUMAN	sp|Q3UQ44|IQGA2_MOUSE	88.952	1575	174	0	1	1575	1	1575	0.0	2855
sp|Q13576|IQGA2_HUMAN	tr|A0A2Y9R0S4|A0A2Y9R0S4_TRIMA	87.131	1624	160	2	1	1575	1	1624	0.0	2850
sp|Q13576|IQGA2_HUMAN	tr|A0A5F4D1T9|A0A5F4D1T9_CANLF	90.451	1529	146	0	47	1575	93	1621	0.0	2834
sp|Q13576|IQGA2_HUMAN	tr|G3H331|G3H331_CRIGR	89.858	1548	157	0	28	1575	1	1548	0.0	2817
sp|Q13576|IQGA2_HUMAN	tr|A0A1S3FXX0|A0A1S3FXX0_DIPOR	86.294	1576	189	5	1	1575	1	1550	0.0	2752
sp|Q13576|IQGA2_HUMAN	tr|L5KJF3|L5KJF3_PTEAL	86.645	1565	152	3	5	1566	6	1516	0.0	2711
sp|Q13576|IQGA2_HUMAN	tr|A0A2K6SGC2|A0A2K6SGC2_SAIBB	87.238	1575	98	8	1	1575	1	1472	0.0	2671
sp|Q13576|IQGA2_HUMAN	tr|I3LV91|I3LV91_PIG	89.686	1464	149	1	41	1502	79	1542	0.0	2664
sp|Q13576|IQGA2_HUMAN	tr|A0A1S2ZFJ0|A0A1S2ZFJ0_ERIEU	84.525	1525	235	1	51	1575	1	1524	0.0	2625
sp|Q13576|IQGA2_HUMAN	tr|A0A2U3XVJ4|A0A2U3XVJ4_LEPWE	85.861	1457	148	3	120	1575	1	1400	0.0	2497
sp|Q13576|IQGA2_HUMAN	tr|G1TKE7|G1TKE7_RABIT	80.834	1534	258	6	49	1575	34	1538	0.0	2496
sp|Q13576|IQGA2_HUMAN	tr|A0A4X2LIP7|A0A4X2LIP7_VOMUR	76.314	1579	360	6	1	1575	1	1569	0.0	2435
sp|Q13576|IQGA2_HUMAN	tr|H0X9E7|H0X9E7_OTOGA	86.050	1405	190	3	51	1452	1	1402	0.0	2426
sp|Q13576|IQGA2_HUMAN	tr|A0A0Q3QAW8|A0A0Q3QAW8_AMAAE	74.699	1577	394	3	1	1575	1	1574	0.0	2398
sp|Q13576|IQGA2_HUMAN	tr|H0Z0Y6|H0Z0Y6_TAEGU	74.001	1577	406	2	1	1575	1	1575	0.0	2385
sp|Q13576|IQGA2_HUMAN	tr|A0A091WND5|A0A091WND5_OPIHO	74.488	1564	395	2	14	1575	1	1562	0.0	2376
sp|Q13576|IQGA2_HUMAN	tr|A0A087R427|A0A087R427_APTFO	74.616	1564	393	2	14	1575	1	1562	0.0	2367
sp|Q13576|IQGA2_HUMAN	tr|A0A091J4B5|A0A091J4B5_EGRGA	74.744	1564	391	2	14	1575	1	1562	0.0	2366
sp|Q13576|IQGA2_HUMAN	tr|A0A093I5Z0|A0A093I5Z0_DRYPU	74.169	1564	399	3	14	1575	1	1561	0.0	2366
sp|Q13576|IQGA2_HUMAN	tr|A0A091IL75|A0A091IL75_CALAN	74.425	1564	396	2	14	1575	1	1562	0.0	2359
sp|Q13576|IQGA2_HUMAN	tr|G1L4T0|G1L4T0_AILME	89.072	1272	134	2	305	1575	339	1606	0.0	2319
sp|Q13576|IQGA2_HUMAN	tr|G3U1L6|G3U1L6_LOXAF	85.812	1318	181	3	258	1575	302	1613	0.0	2263
sp|Q13576|IQGA2_HUMAN	tr|G1P7P6|G1P7P6_MYOLU	86.516	1283	171	1	295	1575	324	1606	0.0	2261
sp|Q13576|IQGA2_HUMAN	tr|G1P7P6|G1P7P6_MYOLU	23.885	314	192	5	297	587	160	449	3.18e-04	52.0
sp|Q13576|IQGA2_HUMAN	tr|G1P7P6|G1P7P6_MYOLU	26.875	160	94	3	203	354	389	533	1.8	39.7
sp|Q13576|IQGA2_HUMAN	tr|G5ATK8|G5ATK8_HETGA	81.099	1328	141	5	358	1575	533	1860	0.0	2145
sp|Q13576|IQGA2_HUMAN	tr|G5ATK8|G5ATK8_HETGA	94.010	384	23	0	28	411	1	384	0.0	756
sp|Q13576|IQGA2_HUMAN	tr|G5ATK8|G5ATK8_HETGA	27.826	230	120	7	360	571	176	377	0.38	41.6
sp|Q13576|IQGA2_HUMAN	tr|G5ATK8|G5ATK8_HETGA	24.771	218	127	6	297	492	181	383	0.49	41.2
sp|Q13576|IQGA2_HUMAN	tr|G5ATK8|G5ATK8_HETGA	26.220	164	98	3	203	358	535	683	3.3	38.5
sp|Q13576|IQGA2_HUMAN	tr|A0A1U7U380|A0A1U7U380_TARSY	92.602	1122	82	1	454	1575	7	1127	0.0	2081
sp|Q13576|IQGA2_HUMAN	tr|A0A1U7U380|A0A1U7U380_TARSY	28.188	149	84	3	305	433	8	153	0.069	43.9
sp|Q13576|IQGA2_HUMAN	tr|A0A1U7U380|A0A1U7U380_TARSY	25.568	176	115	8	374	540	9	177	1.2	40.0
sp|Q13576|IQGA2_HUMAN	tr|K7G1K3|K7G1K3_PELSI	68.070	1378	416	5	208	1575	153	1516	0.0	1887
sp|Q13576|IQGA2_HUMAN	tr|R0J9G5|R0J9G5_ANAPL	57.385	1652	605	12	14	1575	1	1643	0.0	1860
sp|Q13576|IQGA2_HUMAN	tr|A0A091HL72|A0A091HL72_CALAN	57.567	1652	602	12	14	1575	1	1643	0.0	1856
sp|Q13576|IQGA2_HUMAN	tr|A0A091JVS9|A0A091JVS9_EGRGA	57.082	1652	610	11	14	1575	1	1643	0.0	1852
sp|Q13576|IQGA2_HUMAN	sp|P46940|IQGA1_HUMAN	57.151	1657	611	11	8	1575	11	1657	0.0	1851
sp|Q13576|IQGA2_HUMAN	tr|G1RN50|G1RN50_NOMLE	57.151	1657	611	11	8	1575	11	1657	0.0	1849
sp|Q13576|IQGA2_HUMAN	tr|A0A4X2LHM3|A0A4X2LHM3_VOMUR	57.074	1654	611	11	11	1575	14	1657	0.0	1849
sp|Q13576|IQGA2_HUMAN	tr|H2QA32|H2QA32_PANTR	57.091	1657	612	11	8	1575	11	1657	0.0	1848
sp|Q13576|IQGA2_HUMAN	tr|A0A2I2ZQ18|A0A2I2ZQ18_GORGO	57.091	1657	612	11	8	1575	11	1657	0.0	1848
sp|Q13576|IQGA2_HUMAN	tr|A0A087R472|A0A087R472_APTFO	57.143	1652	609	11	14	1575	1	1643	0.0	1848
sp|Q13576|IQGA2_HUMAN	tr|H0ZJI3|H0ZJI3_TAEGU	57.117	1658	607	14	8	1575	10	1653	0.0	1847
sp|Q13576|IQGA2_HUMAN	tr|A0A091VCC3|A0A091VCC3_OPIHO	57.117	1651	609	11	14	1575	1	1641	0.0	1845
sp|Q13576|IQGA2_HUMAN	tr|H2NP70|H2NP70_PONAB	57.091	1657	611	12	8	1575	11	1656	0.0	1844
sp|Q13576|IQGA2_HUMAN	tr|A0A0Q3P063|A0A0Q3P063_AMAAE	56.695	1658	619	11	8	1575	12	1660	0.0	1844
sp|Q13576|IQGA2_HUMAN	tr|A0A151PHY3|A0A151PHY3_ALLMI	66.981	1378	431	4	208	1575	304	1667	0.0	1841
sp|Q13576|IQGA2_HUMAN	tr|A0A151PHY3|A0A151PHY3_ALLMI	54.319	602	244	10	16	601	23	609	1.97e-178	584
sp|Q13576|IQGA2_HUMAN	tr|A0A1U8DH18|A0A1U8DH18_ALLSI	66.909	1378	432	4	208	1575	270	1633	0.0	1840
sp|Q13576|IQGA2_HUMAN	tr|A0A1U8DH18|A0A1U8DH18_ALLSI	53.898	590	241	10	28	601	1	575	3.91e-172	566
sp|Q13576|IQGA2_HUMAN	tr|A0A2I2UQN3|A0A2I2UQN3_FELCA	57.316	1654	607	13	11	1575	14	1657	0.0	1835
sp|Q13576|IQGA2_HUMAN	tr|A0A5G3IQV8|A0A5G3IQV8_XENTR	57.143	1652	604	16	16	1575	4	1643	0.0	1835
sp|Q13576|IQGA2_HUMAN	tr|A0A1S3AQS0|A0A1S3AQS0_ERIEU	57.151	1657	611	11	8	1575	11	1657	0.0	1831
sp|Q13576|IQGA2_HUMAN	tr|A0A2I0M708|A0A2I0M708_COLLI	57.082	1638	604	11	28	1575	1	1629	0.0	1831
sp|Q13576|IQGA2_HUMAN	tr|A0A2U4C744|A0A2U4C744_TURTR	56.892	1654	617	11	8	1575	11	1654	0.0	1831
sp|Q13576|IQGA2_HUMAN	tr|A0A1U7QNY2|A0A1U7QNY2_MESAU	56.590	1654	619	12	11	1575	14	1657	0.0	1826
sp|Q13576|IQGA2_HUMAN	tr|A0A099ZTK1|A0A099ZTK1_TINGU	57.143	1652	609	14	14	1575	1	1643	0.0	1826
sp|Q13576|IQGA2_HUMAN	tr|A0A2Y9MRI6|A0A2Y9MRI6_DELLE	56.729	1657	618	11	8	1575	11	1657	0.0	1825
sp|Q13576|IQGA2_HUMAN	tr|A0A2R9BWN0|A0A2R9BWN0_PANPA	56.729	1657	618	11	8	1575	11	1657	0.0	1825
sp|Q13576|IQGA2_HUMAN	tr|G1KHL5|G1KHL5_ANOCA	65.868	1377	446	5	208	1575	270	1631	0.0	1818
sp|Q13576|IQGA2_HUMAN	tr|G1KHL5|G1KHL5_ANOCA	53.020	596	241	8	28	604	1	576	4.00e-169	558
sp|Q13576|IQGA2_HUMAN	tr|A0A1S3KWN3|A0A1S3KWN3_SALSA	56.159	1656	625	14	11	1575	11	1656	0.0	1812
sp|Q13576|IQGA2_HUMAN	tr|A0A3Q0E1N6|A0A3Q0E1N6_TARSY	56.872	1637	607	11	28	1575	1	1627	0.0	1811
sp|Q13576|IQGA2_HUMAN	tr|A0A096NNA5|A0A096NNA5_PAPAN	56.367	1657	624	15	8	1575	50	1696	0.0	1808
sp|Q13576|IQGA2_HUMAN	tr|A0A2K5VLI7|A0A2K5VLI7_MACFA	56.367	1657	624	15	8	1575	50	1696	0.0	1808
sp|Q13576|IQGA2_HUMAN	tr|F7DI41|F7DI41_CALJA	56.378	1662	616	16	8	1575	11	1657	0.0	1807
sp|Q13576|IQGA2_HUMAN	tr|A0A2K5D2Z0|A0A2K5D2Z0_AOTNA	56.438	1662	615	16	8	1575	11	1657	0.0	1804
sp|Q13576|IQGA2_HUMAN	tr|A0A0D9RWS9|A0A0D9RWS9_CHLSB	56.258	1662	618	15	8	1575	11	1657	0.0	1802
sp|Q13576|IQGA2_HUMAN	tr|A0A2K5NWK5|A0A2K5NWK5_CERAT	56.126	1657	628	14	8	1575	50	1696	0.0	1801
sp|Q13576|IQGA2_HUMAN	tr|F7H0Q8|F7H0Q8_MACMU	56.398	1649	620	15	16	1575	29	1667	0.0	1797
sp|Q13576|IQGA2_HUMAN	tr|H0WTX5|H0WTX5_OTOGA	56.430	1664	614	18	8	1575	33	1681	0.0	1792
sp|Q13576|IQGA2_HUMAN	tr|A0A2K6T388|A0A2K6T388_SAIBB	56.469	1654	611	16	16	1575	35	1673	0.0	1790
sp|Q13576|IQGA2_HUMAN	tr|A0A452E2E2|A0A452E2E2_CAPHI	55.889	1664	621	15	8	1575	11	1657	0.0	1790
sp|Q13576|IQGA2_HUMAN	tr|K7G076|K7G076_PELSI	56.227	1654	621	13	14	1575	1	1643	0.0	1790
sp|Q13576|IQGA2_HUMAN	tr|A0A2K6A8D7|A0A2K6A8D7_MANLE	56.095	1649	625	14	16	1575	1	1639	0.0	1789
sp|Q13576|IQGA2_HUMAN	tr|G5B1S6|G5B1S6_HETGA	56.212	1658	627	15	7	1575	114	1761	0.0	1788
sp|Q13576|IQGA2_HUMAN	tr|A0A2Y9DAX7|A0A2Y9DAX7_TRIMA	56.367	1657	624	16	8	1575	11	1657	0.0	1786
sp|Q13576|IQGA2_HUMAN	tr|A0A3Q0HCN8|A0A3Q0HCN8_ALLSI	56.387	1644	613	14	23	1575	54	1684	0.0	1784
sp|Q13576|IQGA2_HUMAN	tr|L5L5G8|L5L5G8_PTEAL	56.164	1663	624	16	8	1575	11	1663	0.0	1784
sp|Q13576|IQGA2_HUMAN	tr|A0A3Q2HXB2|A0A3Q2HXB2_HORSE	56.010	1664	633	15	1	1575	448	2101	0.0	1784
sp|Q13576|IQGA2_HUMAN	tr|U3KM82|U3KM82_RABIT	56.046	1654	618	15	16	1575	89	1727	0.0	1774
sp|Q13576|IQGA2_HUMAN	tr|A0A1L8I203|A0A1L8I203_XENLA	65.062	1371	456	3	215	1575	304	1661	0.0	1771
sp|Q13576|IQGA2_HUMAN	tr|A0A1L8I203|A0A1L8I203_XENLA	54.575	623	240	9	1	601	1	602	0.0	596
sp|Q13576|IQGA2_HUMAN	tr|A0A2K6JQG8|A0A2K6JQG8_RHIBE	55.691	1643	630	17	8	1575	11	1630	0.0	1753
sp|Q13576|IQGA2_HUMAN	tr|A0A1S3KW45|A0A1S3KW45_SALSA	55.418	1615	620	13	51	1575	1	1605	0.0	1739
sp|Q13576|IQGA2_HUMAN	tr|W5PU66|W5PU66_SHEEP	55.345	1637	618	15	11	1551	67	1686	0.0	1735
sp|Q13576|IQGA2_HUMAN	tr|F7EBR3|F7EBR3_XENTR	54.635	1618	585	13	28	1575	1	1539	0.0	1716
sp|Q13576|IQGA2_HUMAN	tr|H0VQ01|H0VQ01_CAVPO	54.293	1654	603	18	16	1575	9	1603	0.0	1692
sp|Q13576|IQGA2_HUMAN	tr|F1MC48|F1MC48_BOVIN	54.579	1627	620	17	41	1575	1	1600	0.0	1685
sp|Q13576|IQGA2_HUMAN	tr|A0A1L8GSR1|A0A1L8GSR1_XENLA	53.659	1681	642	20	4	1575	5	1657	0.0	1677
sp|Q13576|IQGA2_HUMAN	tr|A0A1L8HRI8|A0A1L8HRI8_XENLA	62.217	1371	439	6	215	1575	300	1601	0.0	1668
sp|Q13576|IQGA2_HUMAN	tr|A0A1L8HRI8|A0A1L8HRI8_XENLA	52.077	626	261	7	14	620	10	615	2.94e-174	572
sp|Q13576|IQGA2_HUMAN	tr|A0A287D1L3|A0A287D1L3_ICTTR	53.238	1683	636	20	8	1575	11	1657	0.0	1665
sp|Q13576|IQGA2_HUMAN	tr|A0A1S3EUB2|A0A1S3EUB2_DIPOR	53.119	1683	638	21	8	1575	11	1657	0.0	1664
sp|Q13576|IQGA2_HUMAN	tr|G3THJ8|G3THJ8_LOXAF	53.520	1676	637	21	8	1575	11	1652	0.0	1660
sp|Q13576|IQGA2_HUMAN	tr|A0A226N6B0|A0A226N6B0_CALSU	55.234	1557	577	17	1	1457	1	1537	0.0	1655
sp|Q13576|IQGA2_HUMAN	tr|F1RMJ4|F1RMJ4_PIG	52.906	1686	643	20	5	1575	60	1709	0.0	1654
sp|Q13576|IQGA2_HUMAN	tr|B7ZRI7|B7ZRI7_XENLA	53.077	1690	638	25	4	1575	5	1657	0.0	1643
sp|Q13576|IQGA2_HUMAN	tr|A0A1S3NNG7|A0A1S3NNG7_SALSA	63.079	1273	465	3	306	1575	403	1673	0.0	1612
sp|Q13576|IQGA2_HUMAN	tr|A0A1S3NNG7|A0A1S3NNG7_SALSA	46.311	637	320	8	1	620	1	632	1.41e-151	510
sp|Q13576|IQGA2_HUMAN	tr|H9G7W7|H9G7W7_ANOCA	51.651	1696	654	23	4	1575	269	1922	0.0	1603
sp|Q13576|IQGA2_HUMAN	tr|A0A1S3PF76|A0A1S3PF76_SALSA	60.362	1380	518	6	208	1575	297	1659	0.0	1600
sp|Q13576|IQGA2_HUMAN	tr|A0A1S3PF76|A0A1S3PF76_SALSA	47.327	636	302	6	1	620	1	619	6.68e-163	541
sp|Q13576|IQGA2_HUMAN	tr|H2SJJ5|H2SJJ5_TAKRU	60.883	1314	491	3	266	1575	367	1661	0.0	1584
sp|Q13576|IQGA2_HUMAN	tr|H2SJJ5|H2SJJ5_TAKRU	40.269	817	420	11	1	771	1	795	4.22e-163	542
sp|Q13576|IQGA2_HUMAN	tr|G3P6Y9|G3P6Y9_GASAC	62.608	1273	469	3	306	1575	393	1661	0.0	1576
sp|Q13576|IQGA2_HUMAN	tr|G3P6Y9|G3P6Y9_GASAC	47.270	641	295	6	1	620	4	622	3.09e-161	537
sp|Q13576|IQGA2_HUMAN	tr|G3P6Y9|G3P6Y9_GASAC	34.194	155	79	4	215	358	538	680	3.34e-05	55.1
sp|Q13576|IQGA2_HUMAN	tr|H2UD93|H2UD93_TAKRU	51.464	1673	674	21	11	1575	11	1653	0.0	1572
sp|Q13576|IQGA2_HUMAN	tr|G1MZZ9|G1MZZ9_MELGA	60.259	1389	497	14	207	1575	146	1499	0.0	1570
sp|Q13576|IQGA2_HUMAN	tr|G1MZZ9|G1MZZ9_MELGA	37.660	470	262	11	148	604	1	452	1.48e-63	245
sp|Q13576|IQGA2_HUMAN	tr|F6Z7T6|F6Z7T6_XENTR	50.644	1631	697	14	22	1573	10	1611	0.0	1540
sp|Q13576|IQGA2_HUMAN	tr|A0A5G3KFK7|A0A5G3KFK7_XENTR	49.488	1659	693	15	2	1573	3	1603	0.0	1533
sp|Q13576|IQGA2_HUMAN	tr|F7A9G2|F7A9G2_XENTR	49.518	1660	688	17	2	1573	3	1600	0.0	1523
sp|Q13576|IQGA2_HUMAN	tr|A0A226NFT5|A0A226NFT5_CALSU	73.185	1033	273	2	545	1575	2	1032	0.0	1523
sp|Q13576|IQGA2_HUMAN	tr|A0A5G3IS85|A0A5G3IS85_XENTR	55.604	1383	575	10	208	1575	299	1657	0.0	1505
sp|Q13576|IQGA2_HUMAN	tr|A0A5G3IS85|A0A5G3IS85_XENTR	47.742	620	281	10	4	601	5	603	5.60e-159	531
sp|Q13576|IQGA2_HUMAN	tr|A0A5G3IS85|A0A5G3IS85_XENTR	39.130	69	42	0	200	268	609	677	0.007	47.4
sp|Q13576|IQGA2_HUMAN	tr|A0A5G3IQ69|A0A5G3IQ69_XENTR	55.604	1383	575	10	208	1575	290	1648	0.0	1504
sp|Q13576|IQGA2_HUMAN	tr|A0A5G3IQ69|A0A5G3IQ69_XENTR	47.533	608	276	10	16	601	8	594	1.79e-153	515
sp|Q13576|IQGA2_HUMAN	tr|A0A5G3IQ69|A0A5G3IQ69_XENTR	39.130	69	42	0	200	268	600	668	0.007	47.4
sp|Q13576|IQGA2_HUMAN	tr|A0A5G3IQ53|A0A5G3IQ53_XENTR	55.985	1370	564	10	221	1575	312	1657	0.0	1503
sp|Q13576|IQGA2_HUMAN	tr|A0A5G3IQ53|A0A5G3IQ53_XENTR	47.204	608	276	11	16	601	19	603	4.32e-150	506
sp|Q13576|IQGA2_HUMAN	tr|A0A5G3IQ53|A0A5G3IQ53_XENTR	30.526	190	106	6	177	354	499	674	6.86e-08	63.9
sp|Q13576|IQGA2_HUMAN	tr|A0A5G3IQ53|A0A5G3IQ53_XENTR	39.130	69	42	0	200	268	609	677	0.006	47.8
sp|Q13576|IQGA2_HUMAN	tr|A0A5G3IR15|A0A5G3IR15_XENTR	55.945	1371	565	10	220	1575	294	1640	0.0	1503
sp|Q13576|IQGA2_HUMAN	tr|A0A5G3IR15|A0A5G3IR15_XENTR	47.533	608	272	11	16	601	4	586	1.34e-150	507
sp|Q13576|IQGA2_HUMAN	tr|A0A5G3IR15|A0A5G3IR15_XENTR	30.526	190	106	6	177	354	482	657	7.14e-08	63.9
sp|Q13576|IQGA2_HUMAN	tr|A0A5G3IR15|A0A5G3IR15_XENTR	39.130	69	42	0	200	268	592	660	0.007	47.4
sp|Q13576|IQGA2_HUMAN	tr|A0A5G3IQJ1|A0A5G3IQJ1_XENTR	55.985	1370	564	10	221	1575	318	1663	0.0	1502
sp|Q13576|IQGA2_HUMAN	tr|A0A5G3IQJ1|A0A5G3IQJ1_XENTR	47.213	610	277	11	16	601	21	609	8.16e-151	508
sp|Q13576|IQGA2_HUMAN	tr|A0A5G3IQJ1|A0A5G3IQJ1_XENTR	30.526	190	106	6	177	354	505	680	6.69e-08	63.9
sp|Q13576|IQGA2_HUMAN	tr|A0A5G3IQJ1|A0A5G3IQJ1_XENTR	39.130	69	42	0	200	268	615	683	0.006	47.4
sp|Q13576|IQGA2_HUMAN	tr|A0A5G3IPX0|A0A5G3IPX0_XENTR	55.985	1370	564	10	221	1575	308	1653	0.0	1502
sp|Q13576|IQGA2_HUMAN	tr|A0A5G3IPX0|A0A5G3IPX0_XENTR	46.895	612	280	11	14	601	9	599	4.80e-151	509
sp|Q13576|IQGA2_HUMAN	tr|A0A5G3IPX0|A0A5G3IPX0_XENTR	30.526	190	106	6	177	354	495	670	6.68e-08	63.9
sp|Q13576|IQGA2_HUMAN	tr|A0A5G3IPX0|A0A5G3IPX0_XENTR	39.130	69	42	0	200	268	605	673	0.006	47.8
sp|Q13576|IQGA2_HUMAN	tr|A0A5G3H6G2|A0A5G3H6G2_XENTR	55.985	1370	564	10	221	1575	305	1650	0.0	1502
sp|Q13576|IQGA2_HUMAN	tr|A0A5G3H6G2|A0A5G3H6G2_XENTR	47.136	611	278	11	15	601	7	596	1.39e-151	510
sp|Q13576|IQGA2_HUMAN	tr|A0A5G3H6G2|A0A5G3H6G2_XENTR	30.526	190	106	6	177	354	492	667	7.27e-08	63.9
sp|Q13576|IQGA2_HUMAN	tr|A0A5G3H6G2|A0A5G3H6G2_XENTR	39.130	69	42	0	200	268	602	670	0.006	47.8
sp|Q13576|IQGA2_HUMAN	tr|A0A5G3IPW9|A0A5G3IPW9_XENTR	56.108	1367	561	10	224	1575	318	1660	0.0	1501
sp|Q13576|IQGA2_HUMAN	tr|A0A5G3IPW9|A0A5G3IPW9_XENTR	46.819	613	278	11	16	601	15	606	2.51e-148	501
sp|Q13576|IQGA2_HUMAN	tr|A0A5G3IPW9|A0A5G3IPW9_XENTR	30.526	190	106	6	177	354	502	677	6.41e-08	63.9
sp|Q13576|IQGA2_HUMAN	tr|A0A5G3IPW9|A0A5G3IPW9_XENTR	39.130	69	42	0	200	268	612	680	0.006	47.8
sp|Q13576|IQGA2_HUMAN	tr|A0A3B4V6Z8|A0A3B4V6Z8_SERDU	57.154	1300	535	8	287	1575	361	1649	0.0	1490
sp|Q13576|IQGA2_HUMAN	tr|A0A3B4V6Z8|A0A3B4V6Z8_SERDU	46.141	622	304	7	11	620	11	613	3.67e-151	509
sp|Q13576|IQGA2_HUMAN	tr|A0A3B4V6Z8|A0A3B4V6Z8_SERDU	39.130	69	39	1	204	269	606	674	2.6	38.9
sp|Q13576|IQGA2_HUMAN	tr|G3PZK8|G3PZK8_GASAC	57.285	1304	531	8	287	1575	362	1654	0.0	1488
sp|Q13576|IQGA2_HUMAN	tr|G3PZK8|G3PZK8_GASAC	35.938	64	41	0	204	267	611	674	0.077	43.9
sp|Q13576|IQGA2_HUMAN	tr|G1P8K5|G1P8K5_MYOLU	58.517	1268	508	7	316	1575	125	1382	0.0	1486
sp|Q13576|IQGA2_HUMAN	tr|G1P8K5|G1P8K5_MYOLU	51.923	52	25	0	278	329	5	56	2.19e-05	55.5
sp|Q13576|IQGA2_HUMAN	sp|Q9JKF1|IQGA1_MOUSE	53.706	1430	623	8	160	1575	253	1657	0.0	1485
sp|Q13576|IQGA2_HUMAN	sp|Q9JKF1|IQGA1_MOUSE	46.141	622	308	8	11	620	14	620	1.92e-152	513
sp|Q13576|IQGA2_HUMAN	tr|A0A2U3VSQ3|A0A2U3VSQ3_ODORO	55.709	1375	570	8	216	1575	307	1657	0.0	1483
sp|Q13576|IQGA2_HUMAN	tr|A0A2U3VSQ3|A0A2U3VSQ3_ODORO	46.044	632	300	8	8	620	11	620	5.25e-153	514
sp|Q13576|IQGA2_HUMAN	tr|F1PJ65|F1PJ65_CANLF	55.750	1374	571	7	216	1575	307	1657	0.0	1482
sp|Q13576|IQGA2_HUMAN	tr|F1PJ65|F1PJ65_CANLF	46.240	625	309	8	8	620	11	620	7.49e-152	511
sp|Q13576|IQGA2_HUMAN	tr|A0A340YC45|A0A340YC45_LIPVE	55.137	1382	583	7	208	1575	269	1627	0.0	1479
sp|Q13576|IQGA2_HUMAN	tr|A0A340YC45|A0A340YC45_LIPVE	45.588	612	292	8	28	620	1	590	6.41e-143	485
sp|Q13576|IQGA2_HUMAN	tr|D2HCZ7|D2HCZ7_AILME	55.604	1374	573	7	216	1575	292	1642	0.0	1479
sp|Q13576|IQGA2_HUMAN	tr|D2HCZ7|D2HCZ7_AILME	45.833	624	297	8	16	620	4	605	6.31e-150	505
sp|Q13576|IQGA2_HUMAN	tr|A0A2Y9SB30|A0A2Y9SB30_PHYMC	55.137	1382	583	7	208	1575	299	1657	0.0	1477
sp|Q13576|IQGA2_HUMAN	tr|A0A2Y9SB30|A0A2Y9SB30_PHYMC	45.570	632	303	8	8	620	11	620	1.05e-149	505
sp|Q13576|IQGA2_HUMAN	tr|A0A3Q0D6Y3|A0A3Q0D6Y3_MESAU	47.691	1646	744	16	21	1575	14	1633	0.0	1477
sp|Q13576|IQGA2_HUMAN	tr|G3IF62|G3IF62_CRIGR	54.643	1400	580	8	208	1575	299	1675	0.0	1476
sp|Q13576|IQGA2_HUMAN	tr|G3IF62|G3IF62_CRIGR	45.867	617	307	8	16	620	19	620	1.41e-146	496
sp|Q13576|IQGA2_HUMAN	tr|M3YW10|M3YW10_MUSPF	55.531	1374	574	7	216	1575	277	1627	0.0	1476
sp|Q13576|IQGA2_HUMAN	tr|M3YW10|M3YW10_MUSPF	46.281	605	298	8	28	620	1	590	9.54e-145	491
sp|Q13576|IQGA2_HUMAN	tr|A0A384BUU5|A0A384BUU5_URSMA	55.604	1374	573	7	216	1575	315	1665	0.0	1475
sp|Q13576|IQGA2_HUMAN	tr|A0A384BUU5|A0A384BUU5_URSMA	45.994	624	296	8	16	620	27	628	3.87e-151	509
sp|Q13576|IQGA2_HUMAN	tr|A0A091DU64|A0A091DU64_FUKDA	55.029	1372	584	7	216	1575	301	1651	0.0	1471
sp|Q13576|IQGA2_HUMAN	tr|A0A091DU64|A0A091DU64_FUKDA	45.483	631	303	10	7	620	8	614	1.06e-146	496
sp|Q13576|IQGA2_HUMAN	tr|A6H7H0|A6H7H0_BOVIN	48.391	1647	733	18	21	1575	14	1635	0.0	1467
sp|Q13576|IQGA2_HUMAN	tr|G3HG79|G3HG79_CRIGR	47.273	1650	745	15	21	1575	14	1633	0.0	1459
sp|Q13576|IQGA2_HUMAN	tr|A0A5F4DMY7|A0A5F4DMY7_CANLF	47.073	1606	738	15	21	1538	75	1656	0.0	1458
sp|Q13576|IQGA2_HUMAN	tr|G1M8B6|G1M8B6_AILME	46.972	1635	764	14	21	1572	14	1628	0.0	1455
sp|Q13576|IQGA2_HUMAN	tr|A0A452G784|A0A452G784_CAPHI	48.144	1643	743	15	21	1575	14	1635	0.0	1446
sp|Q13576|IQGA2_HUMAN	tr|W5P7N7|W5P7N7_SHEEP	48.360	1646	744	18	15	1575	9	1633	0.0	1436
sp|Q13576|IQGA2_HUMAN	tr|F8VQ29|F8VQ29_MOUSE	46.485	1650	757	15	21	1575	14	1632	0.0	1427
sp|Q13576|IQGA2_HUMAN	tr|A0A3B4UUL4|A0A3B4UUL4_SERDU	57.361	1311	510	9	297	1575	208	1501	0.0	1427
sp|Q13576|IQGA2_HUMAN	tr|A0A3B4UUL4|A0A3B4UUL4_SERDU	65.538	502	173	0	1	502	1	502	0.0	678
sp|Q13576|IQGA2_HUMAN	tr|A0A384CK62|A0A384CK62_URSMA	45.872	1635	723	16	28	1572	1	1563	0.0	1407
sp|Q13576|IQGA2_HUMAN	tr|A0A1S3RWF9|A0A1S3RWF9_SALSA	45.946	1665	760	21	21	1575	14	1648	0.0	1400
sp|Q13576|IQGA2_HUMAN	tr|A0A091D1M6|A0A091D1M6_FUKDA	44.977	1712	771	18	7	1575	54	1737	0.0	1393
sp|Q13576|IQGA2_HUMAN	tr|A0A060Y513|A0A060Y513_ONCMY	45.558	1677	760	18	21	1575	103	1748	0.0	1389
sp|Q13576|IQGA2_HUMAN	tr|A0A3B4UMR6|A0A3B4UMR6_SERDU	47.132	1604	734	25	21	1575	1	1539	0.0	1385
sp|Q13576|IQGA2_HUMAN	tr|A0A2K5KMD4|A0A2K5KMD4_CERAT	45.657	1658	758	20	21	1575	14	1631	0.0	1377
sp|Q13576|IQGA2_HUMAN	tr|A0A2K5Z6W8|A0A2K5Z6W8_MANLE	45.648	1643	766	19	20	1575	6	1608	0.0	1373
sp|Q13576|IQGA2_HUMAN	tr|A0A5G3KCN0|A0A5G3KCN0_XENTR	47.879	1650	690	21	22	1573	9	1586	0.0	1369
sp|Q13576|IQGA2_HUMAN	tr|A0A096N410|A0A096N410_PAPAN	45.268	1659	764	19	21	1575	14	1632	0.0	1365
sp|Q13576|IQGA2_HUMAN	tr|A0A2I0M193|A0A2I0M193_COLLI	57.988	1302	429	16	28	1229	1	1284	0.0	1365
sp|Q13576|IQGA2_HUMAN	tr|A0A2K5TLD7|A0A2K5TLD7_MACFA	45.087	1659	767	19	21	1575	14	1632	0.0	1364
sp|Q13576|IQGA2_HUMAN	tr|A0A5G3KE87|A0A5G3KE87_XENTR	47.714	1662	696	25	11	1573	14	1601	0.0	1363
sp|Q13576|IQGA2_HUMAN	tr|A0A0D9S4V1|A0A0D9S4V1_CHLSB	45.208	1659	765	19	21	1575	14	1632	0.0	1361
sp|Q13576|IQGA2_HUMAN	tr|F7H7C9|F7H7C9_MACMU	45.054	1658	768	19	21	1575	14	1631	0.0	1358
sp|Q13576|IQGA2_HUMAN	tr|G1SJM9|G1SJM9_RABIT	46.149	1662	750	20	20	1575	98	1720	0.0	1358
sp|Q13576|IQGA2_HUMAN	tr|F7G3G5|F7G3G5_ORNAN	77.790	887	191	4	694	1575	2	887	0.0	1356
sp|Q13576|IQGA2_HUMAN	tr|A0A1U7SLH5|A0A1U7SLH5_ALLSI	48.513	1379	673	7	208	1575	270	1622	0.0	1346
sp|Q13576|IQGA2_HUMAN	tr|A0A1U7SLH5|A0A1U7SLH5_ALLSI	42.882	583	296	7	28	592	1	564	1.48e-124	433
sp|Q13576|IQGA2_HUMAN	tr|A0A151NYY3|A0A151NYY3_ALLMI	48.513	1379	673	7	208	1575	270	1622	0.0	1344
sp|Q13576|IQGA2_HUMAN	tr|A0A151NYY3|A0A151NYY3_ALLMI	43.053	583	295	7	28	592	1	564	3.27e-126	438
sp|Q13576|IQGA2_HUMAN	tr|A0A1U7T8E1|A0A1U7T8E1_TARSY	45.493	1664	753	21	21	1575	14	1632	0.0	1343
sp|Q13576|IQGA2_HUMAN	tr|A0A2U3UZQ1|A0A2U3UZQ1_TURTR	45.433	1653	756	23	28	1575	1	1612	0.0	1342
sp|Q13576|IQGA2_HUMAN	tr|A0A2U3W4S1|A0A2U3W4S1_ODORO	45.109	1656	763	21	21	1572	14	1627	0.0	1340
sp|Q13576|IQGA2_HUMAN	tr|I3MQW1|I3MQW1_ICTTR	46.084	1660	749	21	21	1575	14	1632	0.0	1333
sp|Q13576|IQGA2_HUMAN	tr|G1PDV0|G1PDV0_MYOLU	44.886	1662	774	20	20	1575	1	1626	0.0	1332
sp|Q13576|IQGA2_HUMAN	tr|F7IN25|F7IN25_CALJA	44.892	1664	763	22	21	1575	14	1632	0.0	1330
sp|Q13576|IQGA2_HUMAN	tr|F1RP39|F1RP39_PIG	45.701	1663	754	24	21	1575	75	1696	0.0	1328
sp|Q13576|IQGA2_HUMAN	tr|A0A1L8FCB5|A0A1L8FCB5_XENLA	49.637	1378	653	9	208	1573	291	1639	0.0	1327
sp|Q13576|IQGA2_HUMAN	tr|A0A1L8FCB5|A0A1L8FCB5_XENLA	45.274	603	286	8	21	602	15	594	7.13e-135	463
sp|Q13576|IQGA2_HUMAN	tr|A0A340XFE2|A0A340XFE2_LIPVE	45.685	1657	746	24	28	1575	1	1612	0.0	1318
sp|Q13576|IQGA2_HUMAN	tr|A0A2Y9E7Q6|A0A2Y9E7Q6_TRIMA	45.422	1660	760	21	21	1575	14	1632	0.0	1318
sp|Q13576|IQGA2_HUMAN	tr|G3SSD7|G3SSD7_LOXAF	45.602	1660	757	21	21	1575	1	1619	0.0	1315
sp|Q13576|IQGA2_HUMAN	tr|A0A3Q2L899|A0A3Q2L899_HORSE	44.674	1643	763	21	21	1558	14	1615	0.0	1311
sp|Q13576|IQGA2_HUMAN	tr|A0A087RA03|A0A087RA03_APTFO	49.239	1379	665	7	208	1575	275	1629	0.0	1300
sp|Q13576|IQGA2_HUMAN	tr|A0A087RA03|A0A087RA03_APTFO	45.151	598	292	8	20	601	1	578	1.31e-134	462
sp|Q13576|IQGA2_HUMAN	tr|G5AR88|G5AR88_HETGA	44.813	1658	763	22	21	1575	1	1609	0.0	1293
sp|Q13576|IQGA2_HUMAN	tr|G1NED9|G1NED9_MELGA	59.480	1076	415	6	506	1575	10	1070	0.0	1290
sp|Q13576|IQGA2_HUMAN	tr|G1NED9|G1NED9_MELGA	34.091	88	55	2	423	507	9	96	0.029	45.4
sp|Q13576|IQGA2_HUMAN	tr|G1NED9|G1NED9_MELGA	34.921	63	41	0	204	266	32	94	0.33	42.0
sp|Q13576|IQGA2_HUMAN	tr|G1NED9|G1NED9_MELGA	31.429	70	40	1	293	354	24	93	7.2	37.4
sp|Q13576|IQGA2_HUMAN	tr|A0A091I1G5|A0A091I1G5_CALAN	50.550	1272	613	5	306	1575	341	1598	0.0	1266
sp|Q13576|IQGA2_HUMAN	tr|A0A091I1G5|A0A091I1G5_CALAN	38.328	574	309	7	50	601	1	551	5.14e-98	354
sp|Q13576|IQGA2_HUMAN	tr|A0A091I1G5|A0A091I1G5_CALAN	26.531	98	72	0	200	297	559	656	7.3	37.4
sp|Q13576|IQGA2_HUMAN	tr|A0A2K5CUS7|A0A2K5CUS7_AOTNA	47.643	1379	678	11	208	1575	290	1635	0.0	1255
sp|Q13576|IQGA2_HUMAN	tr|A0A2K5CUS7|A0A2K5CUS7_AOTNA	36.809	796	432	14	21	770	14	784	2.04e-126	439
sp|Q13576|IQGA2_HUMAN	tr|A0A2K6LL66|A0A2K6LL66_RHIBE	46.241	1410	683	11	208	1575	287	1663	0.0	1253
sp|Q13576|IQGA2_HUMAN	tr|A0A2K6LL66|A0A2K6LL66_RHIBE	42.762	601	302	9	21	602	14	591	1.26e-124	434
sp|Q13576|IQGA2_HUMAN	tr|A0A2K6LL66|A0A2K6LL66_RHIBE	38.235	68	42	0	200	267	596	663	0.58	41.2
sp|Q13576|IQGA2_HUMAN	tr|H0WUQ4|H0WUQ4_OTOGA	47.106	1382	681	14	208	1575	290	1635	0.0	1253
sp|Q13576|IQGA2_HUMAN	tr|H0WUQ4|H0WUQ4_OTOGA	36.558	796	434	14	21	770	14	784	8.91e-125	434
sp|Q13576|IQGA2_HUMAN	tr|A0A5G3K7C7|A0A5G3K7C7_XENTR	48.460	1364	603	14	239	1573	313	1605	0.0	1250
sp|Q13576|IQGA2_HUMAN	tr|A0A5G3K7C7|A0A5G3K7C7_XENTR	46.479	568	266	8	19	571	33	577	4.36e-124	431
sp|Q13576|IQGA2_HUMAN	tr|A0A5G3K7C7|A0A5G3K7C7_XENTR	31.818	110	53	2	214	301	625	734	0.071	44.3
sp|Q13576|IQGA2_HUMAN	tr|A0A151MKP1|A0A151MKP1_ALLMI	54.770	1174	445	7	14	1101	38	1211	0.0	1248
sp|Q13576|IQGA2_HUMAN	tr|A0A2K6GXB6|A0A2K6GXB6_PROCO	43.431	1667	771	24	15	1575	7	1607	0.0	1244
sp|Q13576|IQGA2_HUMAN	tr|A0A5G3KD16|A0A5G3KD16_XENTR	50.195	1279	581	8	306	1573	361	1594	0.0	1243
sp|Q13576|IQGA2_HUMAN	tr|A0A5G3KD16|A0A5G3KD16_XENTR	43.537	588	300	8	20	602	14	574	2.26e-113	400
sp|Q13576|IQGA2_HUMAN	tr|A0A5G3KD16|A0A5G3KD16_XENTR	31.818	110	53	2	214	301	593	702	0.061	44.3
sp|Q13576|IQGA2_HUMAN	tr|A0A5G3KEK7|A0A5G3KEK7_XENTR	49.237	1310	599	10	285	1573	363	1627	0.0	1239
sp|Q13576|IQGA2_HUMAN	tr|A0A5G3KEK7|A0A5G3KEK7_XENTR	44.390	615	296	10	11	602	14	605	6.09e-121	422
sp|Q13576|IQGA2_HUMAN	tr|A0A5G3KEK7|A0A5G3KEK7_XENTR	31.818	110	53	2	214	301	624	733	0.067	44.3
sp|Q13576|IQGA2_HUMAN	tr|A0A5G3KGM9|A0A5G3KGM9_XENTR	47.696	1367	619	13	239	1573	290	1592	0.0	1231
sp|Q13576|IQGA2_HUMAN	tr|A0A5G3KGM9|A0A5G3KGM9_XENTR	45.108	603	287	9	21	602	12	591	4.88e-125	434
sp|Q13576|IQGA2_HUMAN	tr|A0A5G3KGM9|A0A5G3KGM9_XENTR	31.818	110	53	2	214	301	610	719	0.066	44.3
sp|Q13576|IQGA2_HUMAN	tr|G3QJC7|G3QJC7_GORGO	47.426	1379	681	10	208	1575	287	1632	0.0	1230
sp|Q13576|IQGA2_HUMAN	tr|G3QJC7|G3QJC7_GORGO	42.928	601	301	9	21	602	14	591	1.87e-121	424
sp|Q13576|IQGA2_HUMAN	tr|G3QJC7|G3QJC7_GORGO	38.028	71	44	0	200	270	596	666	0.42	41.6
sp|Q13576|IQGA2_HUMAN	tr|H2R8K2|H2R8K2_PANTR	47.498	1379	680	10	208	1575	244	1589	0.0	1229
sp|Q13576|IQGA2_HUMAN	tr|H2R8K2|H2R8K2_PANTR	40.981	571	295	9	51	602	1	548	4.07e-103	369
sp|Q13576|IQGA2_HUMAN	tr|H2R8K2|H2R8K2_PANTR	36.620	71	45	0	200	270	553	623	1.2	40.0
sp|Q13576|IQGA2_HUMAN	tr|A0A2R9C0Q3|A0A2R9C0Q3_PANPA	47.498	1379	680	10	208	1575	287	1632	0.0	1228
sp|Q13576|IQGA2_HUMAN	tr|A0A2R9C0Q3|A0A2R9C0Q3_PANPA	42.928	601	301	9	21	602	14	591	1.41e-121	424
sp|Q13576|IQGA2_HUMAN	tr|A0A2R9C0Q3|A0A2R9C0Q3_PANPA	36.620	71	45	0	200	270	596	666	1.3	40.0
sp|Q13576|IQGA2_HUMAN	tr|R0JQS5|R0JQS5_ANAPL	50.041	1227	588	9	361	1575	182	1395	0.0	1224
sp|Q13576|IQGA2_HUMAN	tr|R0JQS5|R0JQS5_ANAPL	32.366	448	225	14	127	518	1	426	6.84e-41	171
sp|Q13576|IQGA2_HUMAN	tr|R0JQS5|R0JQS5_ANAPL	29.286	140	93	1	161	300	316	449	0.002	49.7
sp|Q13576|IQGA2_HUMAN	sp|Q86VI3|IQGA3_HUMAN	47.426	1379	680	10	208	1575	287	1631	0.0	1223
sp|Q13576|IQGA2_HUMAN	sp|Q86VI3|IQGA3_HUMAN	43.167	600	300	8	21	602	14	590	1.41e-122	427
sp|Q13576|IQGA2_HUMAN	sp|Q86VI3|IQGA3_HUMAN	36.620	71	45	0	200	270	595	665	1.3	40.0
sp|Q13576|IQGA2_HUMAN	tr|H2N5D0|H2N5D0_PONAB	46.444	1378	658	10	208	1575	287	1594	0.0	1202
sp|Q13576|IQGA2_HUMAN	tr|H2N5D0|H2N5D0_PONAB	36.620	71	45	0	200	270	596	666	1.1	40.0
sp|Q13576|IQGA2_HUMAN	tr|A0A060W646|A0A060W646_ONCMY	75.031	805	196	2	773	1575	105	906	0.0	1197
sp|Q13576|IQGA2_HUMAN	tr|A0A5G3KDP0|A0A5G3KDP0_XENTR	47.167	1359	614	15	239	1573	314	1592	0.0	1197
sp|Q13576|IQGA2_HUMAN	tr|A0A5G3KDP0|A0A5G3KDP0_XENTR	45.305	607	289	9	15	602	30	612	1.52e-125	436
sp|Q13576|IQGA2_HUMAN	tr|A0A5G3KDP0|A0A5G3KDP0_XENTR	30.370	135	64	4	189	301	615	741	0.047	44.7
sp|Q13576|IQGA2_HUMAN	tr|G3NFH3|G3NFH3_GASAC	45.541	1368	726	9	214	1575	302	1656	0.0	1194
sp|Q13576|IQGA2_HUMAN	tr|G3NFH3|G3NFH3_GASAC	41.909	618	323	8	1	601	1	599	2.65e-121	424
sp|Q13576|IQGA2_HUMAN	tr|M3XYN1|M3XYN1_MUSPF	46.711	1368	699	10	208	1572	267	1607	0.0	1189
sp|Q13576|IQGA2_HUMAN	tr|M3XYN1|M3XYN1_MUSPF	34.898	788	439	11	28	770	1	759	2.23e-118	415
sp|Q13576|IQGA2_HUMAN	tr|A0A286XG61|A0A286XG61_CAVPO	49.412	1275	617	10	306	1575	412	1663	0.0	1189
sp|Q13576|IQGA2_HUMAN	tr|A0A286XG61|A0A286XG61_CAVPO	40.700	629	306	7	21	602	14	622	9.16e-113	399
sp|Q13576|IQGA2_HUMAN	tr|A0A286XG61|A0A286XG61_CAVPO	41.176	51	30	0	217	267	644	694	3.6	38.5
sp|Q13576|IQGA2_HUMAN	tr|A0A4X2L235|A0A4X2L235_VOMUR	48.154	1273	637	7	306	1575	383	1635	0.0	1187
sp|Q13576|IQGA2_HUMAN	tr|A0A4X2L235|A0A4X2L235_VOMUR	40.954	608	306	10	21	602	14	594	7.20e-120	420
sp|Q13576|IQGA2_HUMAN	tr|A0A4X2L235|A0A4X2L235_VOMUR	40.385	52	31	0	217	268	616	667	2.7	38.9
sp|Q13576|IQGA2_HUMAN	tr|A0A1S3GCK3|A0A1S3GCK3_DIPOR	47.855	1375	665	13	216	1575	278	1615	0.0	1180
sp|Q13576|IQGA2_HUMAN	tr|A0A1S3GCK3|A0A1S3GCK3_DIPOR	42.424	594	303	8	28	602	1	574	4.19e-118	414
sp|Q13576|IQGA2_HUMAN	tr|A0A1S3GCK3|A0A1S3GCK3_DIPOR	37.681	69	43	0	200	268	579	647	0.28	42.0
sp|Q13576|IQGA2_HUMAN	tr|M3W640|M3W640_FELCA	46.434	1374	698	14	209	1575	288	1630	0.0	1179
sp|Q13576|IQGA2_HUMAN	tr|M3W640|M3W640_FELCA	35.930	796	435	14	21	770	14	780	2.52e-122	427
sp|Q13576|IQGA2_HUMAN	tr|A0A2K6SPG7|A0A2K6SPG7_SAIBB	44.796	1422	641	19	21	1333	14	1400	0.0	1139
sp|Q13576|IQGA2_HUMAN	tr|A0A2K6SPG7|A0A2K6SPG7_SAIBB	56.322	174	66	2	1402	1575	1398	1561	1.92e-44	183
sp|Q13576|IQGA2_HUMAN	tr|A0A2I3GPZ5|A0A2I3GPZ5_NOMLE	45.909	1320	651	14	208	1510	287	1560	0.0	1123
sp|Q13576|IQGA2_HUMAN	tr|A0A2I3GPZ5|A0A2I3GPZ5_NOMLE	43.294	589	294	8	21	592	14	579	7.96e-122	430
sp|Q13576|IQGA2_HUMAN	tr|A0A455ATL9|A0A455ATL9_PHYMC	49.615	1169	565	8	411	1575	5	1153	0.0	1115
sp|Q13576|IQGA2_HUMAN	tr|A0A455ATL9|A0A455ATL9_PHYMC	28.061	196	118	5	341	518	3	193	2.97e-04	52.0
sp|Q13576|IQGA2_HUMAN	tr|A0A455ATL9|A0A455ATL9_PHYMC	33.333	135	80	3	217	348	49	176	0.035	45.1
sp|Q13576|IQGA2_HUMAN	tr|A0A455ATL9|A0A455ATL9_PHYMC	46.000	50	27	0	217	266	134	183	2.1	39.3
sp|Q13576|IQGA2_HUMAN	tr|A0A455ATL9|A0A455ATL9_PHYMC	25.325	154	90	3	288	416	23	176	9.5	37.0
sp|Q13576|IQGA2_HUMAN	tr|A0A067QV30|A0A067QV30_ZOONE	41.247	1588	843	26	9	1575	6	1524	0.0	1107
sp|Q13576|IQGA2_HUMAN	tr|H0YZH9|H0YZH9_TAEGU	43.984	1280	692	9	306	1575	367	1631	0.0	1030
sp|Q13576|IQGA2_HUMAN	tr|H0YZH9|H0YZH9_TAEGU	35.476	840	415	22	21	771	1	802	2.34e-127	441
sp|Q13576|IQGA2_HUMAN	tr|A0A2K6EJR8|A0A2K6EJR8_PROCO	66.398	744	235	5	838	1575	666	1400	0.0	999
sp|Q13576|IQGA2_HUMAN	tr|A0A2K6EJR8|A0A2K6EJR8_PROCO	29.291	437	232	5	216	644	307	674	2.43e-39	166
sp|Q13576|IQGA2_HUMAN	tr|E9GUA4|E9GUA4_DAPPU	36.646	1640	912	25	28	1575	1	1605	0.0	971
sp|Q13576|IQGA2_HUMAN	tr|H2SFH3|H2SFH3_TAKRU	45.548	1067	516	8	542	1562	5	1052	0.0	950
sp|Q13576|IQGA2_HUMAN	tr|A0A1S3MLH5|A0A1S3MLH5_SALSA	74.173	635	162	1	943	1575	3	637	0.0	949
sp|Q13576|IQGA2_HUMAN	tr|G1QER5|G1QER5_MYOLU	56.218	788	341	2	316	1099	424	1211	0.0	891
sp|Q13576|IQGA2_HUMAN	tr|G1QER5|G1QER5_MYOLU	46.667	630	299	8	8	620	34	643	1.98e-152	503
sp|Q13576|IQGA2_HUMAN	tr|A0A3Q0DWW5|A0A3Q0DWW5_TARSY	96.235	425	16	0	28	452	1	425	0.0	848
sp|Q13576|IQGA2_HUMAN	tr|A0A3Q0DWW5|A0A3Q0DWW5_TARSY	29.480	173	91	5	431	600	262	406	0.017	45.4
sp|Q13576|IQGA2_HUMAN	tr|A0A226NGB1|A0A226NGB1_CALSU	71.892	555	106	1	1	505	1	555	0.0	815
sp|Q13576|IQGA2_HUMAN	tr|A0A226NGB1|A0A226NGB1_CALSU	24.606	317	190	7	297	604	208	484	0.009	46.6
sp|Q13576|IQGA2_HUMAN	tr|A0A0Q3LR69|A0A0Q3LR69_AMAAE	45.740	892	437	7	348	1219	154	1018	0.0	793
sp|Q13576|IQGA2_HUMAN	tr|A0A0Q3LR69|A0A0Q3LR69_AMAAE	52.313	281	113	4	1295	1575	994	1253	6.27e-75	280
sp|Q13576|IQGA2_HUMAN	tr|A0A0Q3LR69|A0A0Q3LR69_AMAAE	35.780	436	236	9	28	433	1	422	4.02e-50	201
sp|Q13576|IQGA2_HUMAN	tr|A0A0Q3LR69|A0A0Q3LR69_AMAAE	27.551	98	71	0	200	297	346	443	3.5	38.5
sp|Q13576|IQGA2_HUMAN	tr|H9J2G3|H9J2G3_BOMMO	35.661	1332	749	19	294	1575	369	1642	0.0	787
sp|Q13576|IQGA2_HUMAN	tr|H9J2G3|H9J2G3_BOMMO	32.192	584	328	12	15	565	17	565	7.04e-69	263
sp|Q13576|IQGA2_HUMAN	tr|F7CYF7|F7CYF7_ORNAN	57.199	757	271	11	843	1575	1	728	0.0	785
sp|Q13576|IQGA2_HUMAN	tr|A0A194PNK8|A0A194PNK8_PAPXU	36.051	1337	734	22	294	1575	363	1633	0.0	779
sp|Q13576|IQGA2_HUMAN	tr|A0A194PNK8|A0A194PNK8_PAPXU	45.775	284	146	4	20	302	19	295	4.85e-63	244
sp|Q13576|IQGA2_HUMAN	tr|A0A2U3XZ93|A0A2U3XZ93_LEPWE	53.465	707	310	4	868	1572	7	696	0.0	773
sp|Q13576|IQGA2_HUMAN	tr|L5JW75|L5JW75_PTEAL	43.083	1012	487	10	21	948	14	1020	0.0	758
sp|Q13576|IQGA2_HUMAN	tr|A0A026W882|A0A026W882_OOCBI	35.210	1332	784	26	283	1575	340	1631	0.0	710
sp|Q13576|IQGA2_HUMAN	tr|A0A026W882|A0A026W882_OOCBI	37.088	577	317	10	19	573	1	553	1.14e-90	332
sp|Q13576|IQGA2_HUMAN	tr|E2B615|E2B615_HARSA	34.836	1309	760	28	303	1575	353	1604	0.0	709
sp|Q13576|IQGA2_HUMAN	tr|E2B615|E2B615_HARSA	42.389	519	251	11	36	529	2	497	3.07e-93	340
sp|Q13576|IQGA2_HUMAN	tr|A0A060W2C6|A0A060W2C6_ONCMY	45.272	846	374	12	297	1108	85	875	0.0	677
sp|Q13576|IQGA2_HUMAN	tr|A0A060W2C6|A0A060W2C6_ONCMY	57.547	318	120	7	1263	1575	1018	1325	2.44e-91	331
sp|Q13576|IQGA2_HUMAN	tr|A0A060W2C6|A0A060W2C6_ONCMY	40.950	337	143	4	153	433	30	366	4.89e-55	217
sp|Q13576|IQGA2_HUMAN	tr|K7FVK2|K7FVK2_PELSI	45.670	716	339	1	306	1021	4	669	0.0	641
sp|Q13576|IQGA2_HUMAN	tr|K7FVK2|K7FVK2_PELSI	26.280	293	166	5	217	486	4	269	1.43e-10	72.0
sp|Q13576|IQGA2_HUMAN	tr|K7FVK2|K7FVK2_PELSI	28.676	136	77	2	217	344	154	277	0.13	43.1
sp|Q13576|IQGA2_HUMAN	tr|A0A1S3AID3|A0A1S3AID3_ERIEU	50.874	629	290	5	949	1575	904	1515	0.0	640
sp|Q13576|IQGA2_HUMAN	tr|A0A1S3AID3|A0A1S3AID3_ERIEU	39.655	928	435	17	19	845	3	906	2.23e-172	564
sp|Q13576|IQGA2_HUMAN	tr|A0A2I0LJT5|A0A2I0LJT5_COLLI	41.889	900	423	12	251	1127	9	831	0.0	640
sp|Q13576|IQGA2_HUMAN	tr|A0A2I0LJT5|A0A2I0LJT5_COLLI	25.506	247	157	7	199	431	126	359	0.13	43.1
sp|Q13576|IQGA2_HUMAN	tr|A0A060YT16|A0A060YT16_ONCMY	67.523	428	137	1	595	1022	8	433	0.0	581
sp|Q13576|IQGA2_HUMAN	tr|G3UUY6|G3UUY6_MELGA	50.780	577	196	7	14	505	1	574	1.46e-172	535
sp|Q13576|IQGA2_HUMAN	tr|A0A0L7L887|A0A0L7L887_9NEOP	34.220	1166	609	28	13	1078	10	1117	1.18e-170	549
sp|Q13576|IQGA2_HUMAN	tr|A0A060WDY3|A0A060WDY3_ONCMY	50.000	584	259	6	1	568	1	567	1.48e-170	530
sp|Q13576|IQGA2_HUMAN	tr|A0A060X146|A0A060X146_ONCMY	53.678	503	203	4	1	487	1	489	1.84e-158	495
sp|Q13576|IQGA2_HUMAN	tr|A0A060X146|A0A060X146_ONCMY	46.226	106	57	0	306	411	390	495	1.95e-16	90.1
sp|Q13576|IQGA2_HUMAN	tr|A0A060X146|A0A060X146_ONCMY	27.397	292	174	10	244	504	154	438	3.91e-04	50.8
sp|Q13576|IQGA2_HUMAN	tr|A0A060X146|A0A060X146_ONCMY	31.667	120	62	3	455	562	216	327	0.67	40.4
sp|Q13576|IQGA2_HUMAN	tr|F6QJ30|F6QJ30_ORNAN	46.306	555	261	8	49	586	1	535	1.34e-140	449
sp|Q13576|IQGA2_HUMAN	tr|V5IQZ3|V5IQZ3_NEUCR	31.053	950	572	14	660	1555	857	1777	3.12e-132	457
sp|Q13576|IQGA2_HUMAN	tr|V5IQZ3|V5IQZ3_NEUCR	41.714	175	92	3	28	201	354	519	3.50e-30	137
sp|Q13576|IQGA2_HUMAN	tr|V5IQZ3|V5IQZ3_NEUCR	26.415	106	78	0	664	769	741	846	4.3	38.1
sp|Q13576|IQGA2_HUMAN	tr|L5JUL1|L5JUL1_PTEAL	47.799	477	230	4	1098	1572	254	713	1.95e-130	427
sp|Q13576|IQGA2_HUMAN	tr|L5JUL1|L5JUL1_PTEAL	56.667	150	65	0	949	1098	38	187	5.10e-47	187
sp|Q13576|IQGA2_HUMAN	tr|A0A455B7F2|A0A455B7F2_PHYMC	47.853	489	222	5	21	492	14	486	7.54e-127	409
sp|Q13576|IQGA2_HUMAN	tr|A0A455B7F2|A0A455B7F2_PHYMC	34.804	204	127	3	208	411	290	487	7.37e-20	100
sp|Q13576|IQGA2_HUMAN	tr|A0A455B7F2|A0A455B7F2_PHYMC	23.003	313	184	6	297	578	201	487	0.001	49.7
sp|Q13576|IQGA2_HUMAN	tr|A0A455B7F2|A0A455B7F2_PHYMC	22.936	218	152	5	373	579	209	421	0.87	40.0
sp|Q13576|IQGA2_HUMAN	tr|Q5AQG7|Q5AQG7_EMENI	29.948	965	597	18	662	1573	797	1735	2.26e-123	431
sp|Q13576|IQGA2_HUMAN	tr|Q5AQG7|Q5AQG7_EMENI	39.106	179	96	4	28	205	276	442	1.06e-31	142
sp|Q13576|IQGA2_HUMAN	tr|Q5AQG7|Q5AQG7_EMENI	24.590	183	126	2	659	840	644	815	0.028	45.4
sp|Q13576|IQGA2_HUMAN	tr|Q5AQG7|Q5AQG7_EMENI	32.394	71	47	1	640	710	866	935	1.2	40.0
sp|Q13576|IQGA2_HUMAN	tr|Q5AQG7|Q5AQG7_EMENI	25.455	110	82	0	658	767	673	782	8.4	37.4
sp|Q13576|IQGA2_HUMAN	tr|Q6CFR5|Q6CFR5_YARLI	29.498	956	589	13	664	1573	561	1477	1.78e-122	425
sp|Q13576|IQGA2_HUMAN	tr|Q6CFR5|Q6CFR5_YARLI	39.665	179	99	2	28	206	94	263	9.85e-35	151
sp|Q13576|IQGA2_HUMAN	tr|Q6CFR5|Q6CFR5_YARLI	24.752	101	76	0	667	767	296	396	0.010	47.0
sp|Q13576|IQGA2_HUMAN	tr|Q6CFR5|Q6CFR5_YARLI	26.136	88	64	1	687	773	286	373	0.41	41.6
sp|Q13576|IQGA2_HUMAN	tr|Q6CFR5|Q6CFR5_YARLI	22.695	141	100	3	646	784	394	527	6.0	37.7
sp|Q13576|IQGA2_HUMAN	tr|A0A060YKS2|A0A060YKS2_ONCMY	70.182	275	80	1	1303	1575	1	275	3.62e-116	372
sp|Q13576|IQGA2_HUMAN	tr|A0A3B5KD85|A0A3B5KD85_TAKRU	42.802	514	255	7	21	505	12	515	6.09e-107	358
sp|Q13576|IQGA2_HUMAN	tr|A0A3B5KD85|A0A3B5KD85_TAKRU	28.467	137	88	3	461	595	213	341	0.070	43.9
sp|Q13576|IQGA2_HUMAN	tr|A0A151MKQ0|A0A151MKQ0_ALLMI	59.507	284	109	2	1176	1457	27	306	1.11e-99	327
sp|Q13576|IQGA2_HUMAN	sp|Q54K32|RGAA_DICDI	30.848	778	460	19	803	1572	113	820	1.03e-97	340
sp|Q13576|IQGA2_HUMAN	tr|A0A3Q0CGP7|A0A3Q0CGP7_MESAU	70.760	171	50	0	1051	1221	1	171	1.02e-83	276
sp|Q13576|IQGA2_HUMAN	sp|O00899|GAPA_DICDI	30.245	777	468	20	803	1572	147	856	5.46e-83	298
sp|Q13576|IQGA2_HUMAN	tr|H0XNB5|H0XNB5_OTOGA	78.882	161	34	0	1415	1575	1	161	5.78e-77	257
sp|Q13576|IQGA2_HUMAN	tr|A0A060YX25|A0A060YX25_ONCMY	78.873	142	30	0	1035	1176	1	142	3.95e-74	248
sp|Q13576|IQGA2_HUMAN	tr|A0A060ZAU1|A0A060ZAU1_ONCMY	68.750	160	50	0	1097	1256	21	180	8.85e-73	246
sp|Q13576|IQGA2_HUMAN	tr|Q54I64|Q54I64_DICDI	25.221	793	471	17	807	1547	69	791	1.84e-72	266
sp|Q13576|IQGA2_HUMAN	tr|K7FYB7|K7FYB7_PELSI	96.522	115	4	0	14	128	15	129	2.71e-71	239
sp|Q13576|IQGA2_HUMAN	tr|G5EAT1|G5EAT1_EMENI	24.805	770	482	21	821	1575	61	748	2.19e-53	207
sp|Q13576|IQGA2_HUMAN	tr|Q7S5G6|Q7S5G6_NEUCR	24.074	810	498	23	794	1575	57	777	1.48e-51	202
sp|Q13576|IQGA2_HUMAN	tr|W0TYM2|W0TYM2_YARLI	28.333	540	328	15	807	1336	55	545	6.92e-51	199
sp|Q13576|IQGA2_HUMAN	tr|K7EGM9|K7EGM9_ORNAN	45.503	189	99	3	1098	1285	16	201	1.23e-50	184
sp|Q13576|IQGA2_HUMAN	tr|K7EDA7|K7EDA7_ORNAN	79.487	78	16	0	51	128	1	78	1.70e-36	138
sp|Q13576|IQGA2_HUMAN	tr|K7EFN0|K7EFN0_ORNAN	48.276	116	60	0	906	1021	1	116	1.33e-32	128
sp|Q13576|IQGA2_HUMAN	tr|A0A061A4D3|A0A061A4D3_ONCMY	49.600	125	63	0	329	453	3	127	4.01e-31	126
sp|Q13576|IQGA2_HUMAN	tr|A0A2K6ULI1|A0A2K6ULI1_SAIBB	91.667	60	5	0	454	513	7	66	9.35e-29	116
sp|Q13576|IQGA2_HUMAN	tr|A0A2K6ULI1|A0A2K6ULI1_SAIBB	40.816	49	29	0	306	354	9	57	0.27	38.1
sp|Q13576|IQGA2_HUMAN	tr|A0A2K6ULI1|A0A2K6ULI1_SAIBB	42.000	50	29	0	217	266	9	58	1.5	35.8
sp|Q13576|IQGA2_HUMAN	tr|A0A060WSD5|A0A060WSD5_ONCMY	67.901	81	26	0	21	101	23	103	2.75e-28	116
sp|Q13576|IQGA2_HUMAN	tr|A0A060WKK6|A0A060WKK6_ONCMY	42.177	147	46	2	128	274	1	108	6.86e-26	108
sp|Q13576|IQGA2_HUMAN	tr|A0A060WJQ7|A0A060WJQ7_ONCMY	46.847	111	49	2	967	1077	1	101	4.33e-23	100
sp|Q13576|IQGA2_HUMAN	tr|K7E6Q0|K7E6Q0_ORNAN	56.180	89	39	0	685	773	2	90	3.10e-22	99.0
sp|Q13576|IQGA2_HUMAN	tr|A0A151NC46|A0A151NC46_ALLMI	65.079	63	22	0	1479	1541	11	73	2.22e-19	89.4
sp|Q13576|IQGA2_HUMAN	tr|A0A060WR43|A0A060WR43_ONCMY	45.455	99	50	2	1223	1319	1	97	5.19e-18	86.3
sp|Q13576|IQGA2_HUMAN	tr|A0A060WK29|A0A060WK29_ONCMY	37.681	138	83	1	368	505	14	148	1.57e-17	87.0
sp|Q13576|IQGA2_HUMAN	tr|A0A060WK29|A0A060WK29_ONCMY	30.137	146	76	2	216	353	19	146	0.017	43.5
sp|Q13576|IQGA2_HUMAN	tr|A0A060WK29|A0A060WK29_ONCMY	23.022	139	97	2	456	592	20	150	0.63	38.9
sp|Q13576|IQGA2_HUMAN	sp|Q12280|IQG1_YEAST	35.099	151	86	4	38	184	105	247	7.51e-16	90.1
sp|Q13576|IQGA2_HUMAN	sp|Q12280|IQG1_YEAST	25.620	242	138	8	718	947	679	890	1.35e-04	53.1
sp|Q13576|IQGA2_HUMAN	tr|A0A0L0C3B6|A0A0L0C3B6_LUCCU	23.323	313	184	8	918	1230	1315	1571	9.96e-16	89.7
sp|Q13576|IQGA2_HUMAN	tr|Q9VBJ2|Q9VBJ2_DROME	23.642	313	184	9	918	1230	1286	1543	7.86e-15	87.0
sp|Q13576|IQGA2_HUMAN	tr|W5JE11|W5JE11_ANODA	20.997	381	241	9	854	1230	1183	1507	1.01e-14	86.7
sp|Q13576|IQGA2_HUMAN	tr|Q552W4|Q552W4_DICDI	22.632	380	255	8	882	1225	664	1040	1.10e-14	86.3
sp|Q13576|IQGA2_HUMAN	tr|A0A139WPE8|A0A139WPE8_TRICA	22.581	279	167	6	952	1230	1243	1472	4.19e-13	81.3
sp|Q13576|IQGA2_HUMAN	tr|A0A1L8H8D7|A0A1L8H8D7_XENLA	24.281	313	181	10	918	1230	1188	1444	4.65e-13	80.9
sp|Q13576|IQGA2_HUMAN	tr|G5B511|G5B511_HETGA	24.204	314	180	10	918	1230	1256	1512	5.16e-13	80.9
sp|Q13576|IQGA2_HUMAN	tr|Q54RT3|Q54RT3_DICDI	22.981	322	186	10	936	1249	340	607	5.75e-13	79.7
sp|Q13576|IQGA2_HUMAN	tr|K7GH38|K7GH38_PELSI	24.204	314	180	10	918	1230	1228	1484	7.78e-13	80.1
sp|Q13576|IQGA2_HUMAN	tr|F6YFE6|F6YFE6_XENTR	23.962	313	182	9	918	1230	1191	1447	8.38e-13	80.1
sp|Q13576|IQGA2_HUMAN	tr|A0A5G3IKL7|A0A5G3IKL7_XENTR	23.323	313	184	10	918	1230	1170	1426	8.66e-13	80.1
sp|Q13576|IQGA2_HUMAN	tr|A0A091W3Y5|A0A091W3Y5_OPIHO	23.885	314	181	10	918	1230	1217	1473	1.27e-12	79.7
sp|Q13576|IQGA2_HUMAN	tr|A0A087R061|A0A087R061_APTFO	23.885	314	181	10	918	1230	1217	1473	1.31e-12	79.7
sp|Q13576|IQGA2_HUMAN	tr|A0A1L8HGF2|A0A1L8HGF2_XENLA	23.642	313	183	9	918	1230	1182	1438	2.13e-12	79.0
sp|Q13576|IQGA2_HUMAN	tr|A0A060W2V7|A0A060W2V7_ONCMY	82.500	40	6	1	11	49	11	50	2.18e-12	68.6
sp|Q13576|IQGA2_HUMAN	tr|A0A093I533|A0A093I533_DRYPU	23.885	314	181	10	918	1230	1217	1473	3.63e-12	78.2
sp|Q13576|IQGA2_HUMAN	tr|F6Y5P8|F6Y5P8_ORNAN	23.567	314	182	10	918	1230	1097	1353	4.11e-12	77.8
sp|Q13576|IQGA2_HUMAN	tr|E2B6Y4|E2B6Y4_HARSA	23.226	310	170	9	952	1245	1194	1451	4.64e-12	77.8
sp|Q13576|IQGA2_HUMAN	tr|Q55CR5|Q55CR5_DICDI	23.127	307	183	9	883	1186	1723	1979	1.23e-11	76.3
sp|Q13576|IQGA2_HUMAN	tr|A0A060XVU2|A0A060XVU2_ONCMY	26.042	192	122	4	1039	1230	25	196	1.44e-11	72.4
sp|Q13576|IQGA2_HUMAN	tr|A0A060YV03|A0A060YV03_ONCMY	23.353	334	179	12	918	1230	63	340	3.32e-11	73.2
sp|Q13576|IQGA2_HUMAN	tr|A0A194PUJ7|A0A194PUJ7_PAPXU	23.529	323	192	11	911	1230	817	1087	4.88e-11	74.3
sp|Q13576|IQGA2_HUMAN	tr|Q54T13|Q54T13_DICDI	30.597	134	83	4	1051	1182	259	384	5.76e-11	72.8
sp|Q13576|IQGA2_HUMAN	tr|M3YSK9|M3YSK9_MUSPF	22.985	335	180	12	918	1230	1218	1496	1.44e-10	72.8
sp|Q13576|IQGA2_HUMAN	tr|H0ZDZ8|H0ZDZ8_TAEGU	23.582	335	177	12	918	1230	1217	1494	1.51e-10	72.8
sp|Q13576|IQGA2_HUMAN	tr|J9JHM1|J9JHM1_CANLF	23.284	335	178	11	918	1230	1187	1464	1.65e-10	72.8
sp|Q13576|IQGA2_HUMAN	tr|A0A060WSE0|A0A060WSE0_ONCMY	47.222	72	35	2	1468	1538	35	104	1.86e-10	66.2
sp|Q13576|IQGA2_HUMAN	tr|E9H0M4|E9H0M4_DAPPU	26.042	192	126	4	1039	1230	1294	1469	2.08e-10	72.4
sp|Q13576|IQGA2_HUMAN	tr|A0A1S3T1L8|A0A1S3T1L8_SALSA	23.030	330	185	10	918	1230	1172	1449	2.09e-10	72.4
sp|Q13576|IQGA2_HUMAN	tr|A0A3Q0EKB0|A0A3Q0EKB0_TARSY	23.284	335	178	11	918	1230	1185	1462	2.13e-10	72.4
sp|Q13576|IQGA2_HUMAN	sp|Q04690|NF1_MOUSE	23.582	335	177	11	918	1230	1244	1521	2.73e-10	72.0
sp|Q13576|IQGA2_HUMAN	tr|A0A452E5L8|A0A452E5L8_CAPHI	22.985	335	179	11	918	1230	1251	1528	3.36e-10	71.6
sp|Q13576|IQGA2_HUMAN	tr|W5PZ78|W5PZ78_SHEEP	22.687	335	181	12	918	1230	1226	1504	3.54e-10	71.6
sp|Q13576|IQGA2_HUMAN	tr|A0A2U4AP26|A0A2U4AP26_TURTR	23.284	335	178	11	918	1230	1226	1503	4.44e-10	71.2
sp|Q13576|IQGA2_HUMAN	tr|A0A2Y9Q715|A0A2Y9Q715_DELLE	23.284	335	178	11	918	1230	1254	1531	4.45e-10	71.2
sp|Q13576|IQGA2_HUMAN	tr|A0A340WSG9|A0A340WSG9_LIPVE	23.284	335	178	11	918	1230	1244	1521	4.63e-10	71.2
sp|Q13576|IQGA2_HUMAN	tr|A0A5G3IKT9|A0A5G3IKT9_XENTR	22.156	334	183	11	918	1230	1161	1438	5.33e-10	70.9
sp|Q13576|IQGA2_HUMAN	tr|L5JSA3|L5JSA3_PTEAL	22.985	335	179	11	918	1230	1270	1547	5.58e-10	70.9
sp|Q13576|IQGA2_HUMAN	tr|A0A2K5EZR0|A0A2K5EZR0_AOTNA	22.985	335	179	11	918	1230	1175	1452	5.60e-10	70.9
sp|Q13576|IQGA2_HUMAN	tr|H2QCM0|H2QCM0_PANTR	22.985	335	179	11	918	1230	1242	1519	5.71e-10	70.9
sp|Q13576|IQGA2_HUMAN	tr|A0A2R9ABV2|A0A2R9ABV2_PANPA	22.985	335	179	11	918	1230	1242	1519	5.71e-10	70.9
sp|Q13576|IQGA2_HUMAN	tr|A0A2I3H9W2|A0A2I3H9W2_NOMLE	22.985	335	179	11	918	1230	1242	1519	5.71e-10	70.9
sp|Q13576|IQGA2_HUMAN	sp|P21359|NF1_HUMAN	22.985	335	179	11	918	1230	1242	1519	5.71e-10	70.9
sp|Q13576|IQGA2_HUMAN	tr|A0A5G3IL35|A0A5G3IL35_XENTR	22.156	334	183	11	918	1230	1186	1463	5.75e-10	70.9
sp|Q13576|IQGA2_HUMAN	tr|H2NT90|H2NT90_PONAB	22.985	335	178	11	918	1230	1242	1518	5.81e-10	70.9
sp|Q13576|IQGA2_HUMAN	tr|A0A5G3IL02|A0A5G3IL02_XENTR	22.754	334	181	10	918	1230	1203	1480	5.85e-10	70.9
sp|Q13576|IQGA2_HUMAN	tr|F7BW57|F7BW57_CALJA	22.985	335	179	11	918	1230	1242	1519	5.96e-10	70.9
sp|Q13576|IQGA2_HUMAN	tr|F6W5P5|F6W5P5_XENTR	22.156	334	183	11	918	1230	1191	1468	6.05e-10	70.9
sp|Q13576|IQGA2_HUMAN	tr|A0A2U3VW36|A0A2U3VW36_ODORO	22.985	335	179	11	918	1230	1244	1521	6.06e-10	70.9
sp|Q13576|IQGA2_HUMAN	tr|A0A2Y9E1L7|A0A2Y9E1L7_TRIMA	22.985	335	179	11	918	1230	1244	1521	6.11e-10	70.9
sp|Q13576|IQGA2_HUMAN	tr|G3QVS7|G3QVS7_GORGO	22.985	335	179	11	918	1230	1219	1496	6.16e-10	70.9
sp|Q13576|IQGA2_HUMAN	tr|A0A5G3IKZ2|A0A5G3IKZ2_XENTR	22.156	334	183	11	918	1230	1214	1491	6.21e-10	70.9
sp|Q13576|IQGA2_HUMAN	tr|A0A2K6TD76|A0A2K6TD76_SAIBB	22.985	335	179	11	918	1230	1244	1521	6.22e-10	70.9
sp|Q13576|IQGA2_HUMAN	tr|A0A2K5WSU2|A0A2K5WSU2_MACFA	22.985	335	179	11	918	1230	1252	1529	6.38e-10	70.9
sp|Q13576|IQGA2_HUMAN	tr|A0A0D9R2U5|A0A0D9R2U5_CHLSB	22.985	335	179	11	918	1230	1252	1529	6.38e-10	70.9
sp|Q13576|IQGA2_HUMAN	tr|F7GZA8|F7GZA8_MACMU	22.985	335	179	11	918	1230	1252	1529	6.49e-10	70.5
sp|Q13576|IQGA2_HUMAN	tr|A0A455C0B5|A0A455C0B5_PHYMC	22.985	335	179	11	918	1230	1254	1531	6.49e-10	70.5
sp|Q13576|IQGA2_HUMAN	tr|A0A5G3IKV3|A0A5G3IKV3_XENTR	22.754	334	181	10	918	1230	1119	1396	6.50e-10	70.5
sp|Q13576|IQGA2_HUMAN	tr|A0A5F5XNZ9|A0A5F5XNZ9_FELCA	22.985	335	179	11	918	1230	1259	1536	6.54e-10	70.5
sp|Q13576|IQGA2_HUMAN	tr|G3U9S1|G3U9S1_LOXAF	22.985	335	179	11	918	1230	1243	1520	6.59e-10	70.5
sp|Q13576|IQGA2_HUMAN	tr|A0A2K6N4C0|A0A2K6N4C0_RHIBE	22.985	335	179	11	918	1230	1242	1519	6.81e-10	70.5
sp|Q13576|IQGA2_HUMAN	tr|A0A2K5NCM7|A0A2K5NCM7_CERAT	22.985	335	179	11	918	1230	1242	1519	6.88e-10	70.5
sp|Q13576|IQGA2_HUMAN	tr|A0A2K6AL82|A0A2K6AL82_MANLE	22.985	335	179	11	918	1230	1242	1519	6.99e-10	70.5
sp|Q13576|IQGA2_HUMAN	tr|A0A1S3A849|A0A1S3A849_ERIEU	22.985	335	179	11	918	1230	1244	1521	7.23e-10	70.5
sp|Q13576|IQGA2_HUMAN	tr|F1RJ58|F1RJ58_PIG	22.985	335	179	11	918	1230	1245	1522	7.54e-10	70.5
sp|Q13576|IQGA2_HUMAN	tr|A0A384CG06|A0A384CG06_URSMA	22.985	335	179	11	918	1230	1227	1504	7.86e-10	70.5
sp|Q13576|IQGA2_HUMAN	tr|G1LFK8|G1LFK8_AILME	22.985	335	179	11	918	1230	1224	1501	7.99e-10	70.5
sp|Q13576|IQGA2_HUMAN	tr|A0A096P3P0|A0A096P3P0_PAPAN	22.985	335	179	11	918	1230	1242	1519	8.00e-10	70.5
sp|Q13576|IQGA2_HUMAN	tr|A0A3Q0D1R2|A0A3Q0D1R2_MESAU	22.985	335	179	11	918	1230	1254	1531	8.28e-10	70.5
sp|Q13576|IQGA2_HUMAN	tr|R0L3S1|R0L3S1_ANAPL	22.687	335	180	11	918	1230	1217	1494	9.07e-10	70.1
sp|Q13576|IQGA2_HUMAN	tr|G1P6U7|G1P6U7_MYOLU	22.687	335	181	12	918	1230	1244	1522	1.00e-09	70.1
sp|Q13576|IQGA2_HUMAN	tr|G1N8I9|G1N8I9_MELGA	22.687	335	180	11	918	1230	631	908	1.01e-09	70.1
sp|Q13576|IQGA2_HUMAN	tr|A0A1S3NTD5|A0A1S3NTD5_SALSA	22.727	330	186	10	918	1230	1176	1453	1.04e-09	70.1
sp|Q13576|IQGA2_HUMAN	tr|A0A091D515|A0A091D515_FUKDA	22.985	335	179	11	918	1230	1224	1501	1.06e-09	70.1
sp|Q13576|IQGA2_HUMAN	tr|A0A2K6GJD1|A0A2K6GJD1_PROCO	22.985	335	179	11	918	1230	1244	1521	1.34e-09	69.7
sp|Q13576|IQGA2_HUMAN	tr|A0A026WPV0|A0A026WPV0_OOCBI	22.667	375	230	11	860	1230	1133	1451	1.55e-09	69.3
sp|Q13576|IQGA2_HUMAN	tr|A0A1S3F5M7|A0A1S3F5M7_DIPOR	23.145	337	176	11	918	1230	1244	1521	1.72e-09	69.3
sp|Q13576|IQGA2_HUMAN	tr|G1SVG6|G1SVG6_RABIT	22.388	335	181	11	918	1230	1244	1521	1.97e-09	68.9
sp|Q13576|IQGA2_HUMAN	tr|H0V719|H0V719_CAVPO	22.687	335	180	11	918	1230	1194	1471	2.42e-09	68.9
sp|Q13576|IQGA2_HUMAN	tr|F6XRM7|F6XRM7_HORSE	22.849	337	177	11	918	1230	1409	1686	2.92e-09	68.6
sp|Q13576|IQGA2_HUMAN	tr|A0A151N6F9|A0A151N6F9_ALLMI	22.388	335	181	11	918	1230	1241	1518	3.61e-09	68.2
sp|Q13576|IQGA2_HUMAN	tr|Q8SSU4|Q8SSU4_DICDI	24.691	243	138	8	947	1186	591	791	3.71e-09	68.2
sp|Q13576|IQGA2_HUMAN	tr|A0A3Q0H536|A0A3Q0H536_ALLSI	22.388	335	181	11	918	1230	1248	1525	3.96e-09	68.2
sp|Q13576|IQGA2_HUMAN	tr|A0A287D0Q0|A0A287D0Q0_ICTTR	23.675	283	150	9	918	1179	1145	1382	9.11e-09	67.0
sp|Q13576|IQGA2_HUMAN	tr|Q7RWZ8|Q7RWZ8_NEUCR	24.339	189	118	4	1041	1229	1304	1467	1.17e-08	66.6
sp|Q13576|IQGA2_HUMAN	tr|A0A0Q3UTG6|A0A0Q3UTG6_AMAAE	43.750	64	36	0	1339	1402	1	64	1.55e-08	58.2
sp|Q13576|IQGA2_HUMAN	tr|H9JPF0|H9JPF0_BOMMO	23.964	338	184	14	911	1230	1214	1496	3.00e-08	65.1
sp|Q13576|IQGA2_HUMAN	tr|A0A2I0LYK9|A0A2I0LYK9_COLLI	24.766	214	118	6	1039	1230	1307	1499	4.53e-08	64.7
sp|Q13576|IQGA2_HUMAN	sp|P14318|MP20_DROME	27.660	141	85	3	45	179	21	150	5.44e-08	60.1
sp|Q13576|IQGA2_HUMAN	tr|A0A1S3RK86|A0A1S3RK86_SALSA	22.985	335	179	13	918	1230	1155	1432	5.83e-08	64.3
