## Supplementary material for "Profiling the Human Phosphoproteome to Estimate the True Extent of Protein Phosphorylation": SI_Tab4_blast_result_file: blast_result_file.tsv (part 409 of 1166)

tr|A0A024R1R8|A0A024R1R8_HUMAN	tr|A0A024R1R8|A0A024R1R8_HUMAN	100.000	64	0	0	1	64	1	64	1.76e-34	115
sp|Q13576|IQGA2_HUMAN	tr|D6X3K0|D6X3K0_TRICA	26.897	145	101	2	1046	1190	730	869	8.56e-08	63.2
sp|Q13576|IQGA2_HUMAN	tr|H2SP69|H2SP69_TAKRU	22.090	335	180	12	918	1230	835	1110	1.21e-07	63.2
sp|Q13576|IQGA2_HUMAN	sp|Q55AR6|NFAA_DICDI	25.000	272	165	9	936	1200	66	305	1.36e-07	62.8
sp|Q13576|IQGA2_HUMAN	tr|Q54Q13|Q54Q13_DICDI	22.053	263	159	9	919	1179	89	307	1.84e-07	62.4
sp|Q13576|IQGA2_HUMAN	tr|Q5B6U5|Q5B6U5_EMENI	26.380	163	109	2	1042	1204	857	1008	1.87e-07	62.4
sp|Q13576|IQGA2_HUMAN	tr|A0A1S3LQ24|A0A1S3LQ24_SALSA	22.388	335	181	13	918	1230	1175	1452	2.72e-07	62.0
sp|Q13576|IQGA2_HUMAN	tr|W5JG12|W5JG12_ANODA	25.828	151	107	2	1039	1188	738	884	3.08e-07	61.6
sp|Q13576|IQGA2_HUMAN	tr|D6WAC0|D6WAC0_TRICA	27.972	143	81	4	45	179	21	149	3.15e-07	57.8
sp|Q13576|IQGA2_HUMAN	tr|A0A060WKP7|A0A060WKP7_ONCMY	22.388	335	181	13	918	1230	817	1094	3.36e-07	61.6
sp|Q13576|IQGA2_HUMAN	tr|G3NMM2|G3NMM2_GASAC	23.451	226	132	5	1026	1230	1207	1412	3.36e-07	61.6
sp|Q13576|IQGA2_HUMAN	tr|E9GLP0|E9GLP0_DAPPU	31.731	104	60	2	50	153	15	107	4.27e-07	57.0
sp|Q13576|IQGA2_HUMAN	tr|H9JLZ2|H9JLZ2_BOMMO	30.088	113	69	1	46	158	22	124	5.62e-07	57.0
sp|Q13576|IQGA2_HUMAN	tr|A0A2Y9L9Q0|A0A2Y9L9Q0_DELLE	25.641	156	109	3	1038	1190	402	553	6.71e-07	60.5
sp|Q13576|IQGA2_HUMAN	tr|G3P7F2|G3P7F2_GASAC	26.554	177	113	5	1047	1220	849	1011	6.94e-07	60.5
sp|Q13576|IQGA2_HUMAN	tr|A0A4X2L0I8|A0A4X2L0I8_VOMUR	21.194	335	185	11	918	1230	1243	1520	7.04e-07	60.8
sp|Q13576|IQGA2_HUMAN	tr|A0A0L0C0X0|A0A0L0C0X0_LUCCU	27.972	143	82	3	45	179	21	150	7.61e-07	56.6
sp|Q13576|IQGA2_HUMAN	tr|E2BE59|E2BE59_HARSA	34.906	106	54	5	50	153	51	143	8.51e-07	57.0
sp|Q13576|IQGA2_HUMAN	tr|A0A5G3HY08|A0A5G3HY08_XENTR	27.972	143	96	3	1046	1187	746	882	9.26e-07	60.1
sp|Q13576|IQGA2_HUMAN	tr|A0A5G3JNK0|A0A5G3JNK0_XENTR	27.972	143	96	3	1046	1187	736	872	9.63e-07	60.1
sp|Q13576|IQGA2_HUMAN	tr|L7N2R4|L7N2R4_XENTR	27.972	143	96	3	1046	1187	743	879	1.11e-06	59.7
sp|Q13576|IQGA2_HUMAN	tr|A0A2U4CL55|A0A2U4CL55_TURTR	25.000	156	110	3	1038	1190	277	428	1.17e-06	59.3
sp|Q13576|IQGA2_HUMAN	tr|A0A5G3JQ45|A0A5G3JQ45_XENTR	27.972	143	96	3	1046	1187	670	806	1.18e-06	59.7
sp|Q13576|IQGA2_HUMAN	tr|E9HW76|E9HW76_DAPPU	23.438	192	134	5	1039	1230	197	375	1.24e-06	58.9
sp|Q13576|IQGA2_HUMAN	tr|F7E843|F7E843_XENTR	27.972	143	96	3	1046	1187	733	869	1.25e-06	59.7
sp|Q13576|IQGA2_HUMAN	tr|A0A5G3JPG2|A0A5G3JPG2_XENTR	27.972	143	96	3	1046	1187	687	823	1.25e-06	59.7
sp|Q13576|IQGA2_HUMAN	tr|H9JLK8|H9JLK8_BOMMO	30.612	147	86	5	45	186	10	145	1.25e-06	55.8
sp|Q13576|IQGA2_HUMAN	tr|A0A5G3HXK6|A0A5G3HXK6_XENTR	27.972	143	96	3	1046	1187	676	812	1.29e-06	59.3
sp|Q13576|IQGA2_HUMAN	tr|I3M3F9|I3M3F9_ICTTR	22.581	217	143	6	977	1190	359	553	1.37e-06	59.3
sp|Q13576|IQGA2_HUMAN	tr|A0A060X7T4|A0A060X7T4_ONCMY	25.166	151	106	2	1050	1200	472	615	1.40e-06	59.3
sp|Q13576|IQGA2_HUMAN	tr|A0A1L8I0F8|A0A1L8I0F8_XENLA	23.256	172	116	4	1044	1212	413	571	1.50e-06	59.3
sp|Q13576|IQGA2_HUMAN	tr|A0A455B1K8|A0A455B1K8_PHYMC	20.779	231	158	6	977	1204	359	567	1.52e-06	59.3
sp|Q13576|IQGA2_HUMAN	tr|E2C6M3|E2C6M3_HARSA	25.275	182	122	4	1046	1225	712	881	1.57e-06	59.3
sp|Q13576|IQGA2_HUMAN	tr|A0A3B5JYL6|A0A3B5JYL6_TAKRU	25.989	177	114	5	1047	1220	838	1000	1.61e-06	59.3
sp|Q13576|IQGA2_HUMAN	tr|A0A1L8I1U3|A0A1L8I1U3_XENLA	28.082	146	97	4	1046	1189	735	874	1.64e-06	59.3
sp|Q13576|IQGA2_HUMAN	tr|G3TCJ4|G3TCJ4_LOXAF	22.066	213	140	6	977	1185	359	549	1.64e-06	58.9
sp|Q13576|IQGA2_HUMAN	tr|A0A226MX07|A0A226MX07_CALSU	22.817	355	198	16	918	1230	812	1132	1.83e-06	58.9
sp|Q13576|IQGA2_HUMAN	tr|A0A060YH21|A0A060YH21_ONCMY	25.143	175	113	3	1050	1224	438	594	1.90e-06	58.9
sp|Q13576|IQGA2_HUMAN	tr|A0A026VVT8|A0A026VVT8_OOCBI	28.205	156	103	3	1049	1202	744	892	2.12e-06	58.9
sp|Q13576|IQGA2_HUMAN	tr|A0A067RMR7|A0A067RMR7_ZOONE	26.897	145	85	3	45	181	21	152	2.24e-06	55.5
sp|Q13576|IQGA2_HUMAN	tr|A0A3B4UW06|A0A3B4UW06_SERDU	25.843	178	113	6	1047	1220	846	1008	2.40e-06	58.5
sp|Q13576|IQGA2_HUMAN	sp|P19158|IRA2_YEAST	28.058	139	91	2	1045	1183	1794	1923	2.59e-06	58.9
sp|Q13576|IQGA2_HUMAN	tr|A0A340YB50|A0A340YB50_LIPVE	24.359	156	111	3	1038	1190	402	553	2.79e-06	58.2
sp|Q13576|IQGA2_HUMAN	tr|F1RKC3|F1RKC3_PIG	23.394	218	140	7	977	1190	329	523	3.05e-06	58.2
sp|Q13576|IQGA2_HUMAN	tr|Q6C3T6|Q6C3T6_YARLI	28.947	114	70	1	46	159	27	129	3.08e-06	57.8
sp|Q13576|IQGA2_HUMAN	tr|A0A1S3M3A8|A0A1S3M3A8_SALSA	25.143	175	113	3	1050	1224	520	676	3.13e-06	58.5
sp|Q13576|IQGA2_HUMAN	tr|A0A1S3PZK2|A0A1S3PZK2_SALSA	25.166	151	106	2	1050	1200	520	663	3.24e-06	58.5
sp|Q13576|IQGA2_HUMAN	tr|W5J4H2|W5J4H2_ANODA	28.472	144	82	4	45	180	81	211	3.27e-06	55.8
sp|Q13576|IQGA2_HUMAN	tr|Q66JF5|Q66JF5_XENTR	19.247	239	159	7	977	1212	364	571	3.69e-06	57.8
sp|Q13576|IQGA2_HUMAN	tr|A0A3Q0HJ47|A0A3Q0HJ47_ALLSI	26.115	157	96	4	1050	1201	624	765	3.78e-06	58.2
sp|Q13576|IQGA2_HUMAN	tr|A0A384BX40|A0A384BX40_URSMA	23.718	156	112	3	1038	1190	460	611	3.80e-06	57.8
sp|Q13576|IQGA2_HUMAN	tr|W5PDD1|W5PDD1_SHEEP	25.641	156	109	3	1038	1190	402	553	3.86e-06	57.8
sp|Q13576|IQGA2_HUMAN	tr|A0A2U3YEC4|A0A2U3YEC4_LEPWE	23.721	215	142	4	1050	1262	574	768	3.96e-06	58.2
sp|Q13576|IQGA2_HUMAN	tr|A0A5G3HG80|A0A5G3HG80_XENTR	22.807	171	115	4	1046	1212	358	515	4.05e-06	57.8
sp|Q13576|IQGA2_HUMAN	tr|A0A5G3HG78|A0A5G3HG78_XENTR	19.247	239	159	7	977	1212	346	553	4.07e-06	57.8
sp|Q13576|IQGA2_HUMAN	tr|A0A2U3WN07|A0A2U3WN07_ODORO	26.115	157	107	4	1038	1190	402	553	4.77e-06	57.4
sp|Q13576|IQGA2_HUMAN	tr|E1BPM0|E1BPM0_BOVIN	26.115	157	107	4	1038	1190	428	579	4.78e-06	57.8
sp|Q13576|IQGA2_HUMAN	tr|A0A067RS08|A0A067RS08_ZOONE	27.439	164	106	5	1046	1203	731	887	4.88e-06	57.8
sp|Q13576|IQGA2_HUMAN	tr|Q54I34|Q54I34_DICDI	31.757	148	76	7	19	161	88	215	5.59e-06	57.8
sp|Q13576|IQGA2_HUMAN	tr|G1LQJ3|G1LQJ3_AILME	25.478	157	108	4	1038	1190	402	553	5.87e-06	57.4
sp|Q13576|IQGA2_HUMAN	tr|A0A060W6N8|A0A060W6N8_ONCMY	32.911	79	53	0	513	591	18	96	5.89e-06	52.4
sp|Q13576|IQGA2_HUMAN	tr|A0A060W6N8|A0A060W6N8_ONCMY	33.333	102	56	3	274	366	9	107	0.045	41.2
sp|Q13576|IQGA2_HUMAN	tr|A0A0Q3MC96|A0A0Q3MC96_AMAAE	26.351	148	87	5	1084	1230	1174	1300	5.94e-06	57.4
sp|Q13576|IQGA2_HUMAN	tr|A0A151PHE0|A0A151PHE0_ALLMI	26.115	157	96	4	1050	1201	646	787	6.00e-06	57.4
sp|Q13576|IQGA2_HUMAN	tr|A0A194PHH6|A0A194PHH6_PAPXU	29.204	113	70	1	46	158	105	207	6.18e-06	55.5
sp|Q13576|IQGA2_HUMAN	tr|K7G512|K7G512_PELSI	26.056	142	100	2	1046	1187	673	809	6.27e-06	57.4
sp|Q13576|IQGA2_HUMAN	sp|P18963|IRA1_YEAST	22.951	244	144	7	943	1186	1735	1934	6.81e-06	57.4
sp|Q13576|IQGA2_HUMAN	tr|A0A2U4CRC0|A0A2U4CRC0_TURTR	23.364	214	142	4	1050	1261	706	899	7.16e-06	57.4
sp|Q13576|IQGA2_HUMAN	tr|B2DBM1|B2DBM1_PAPXU	25.532	141	84	3	45	177	21	148	7.39e-06	53.9
sp|Q13576|IQGA2_HUMAN	tr|A0A099ZR64|A0A099ZR64_TINGU	26.056	142	100	2	1046	1187	428	564	8.01e-06	56.6
sp|Q13576|IQGA2_HUMAN	tr|G3P987|G3P987_GASAC	24.719	178	110	5	1050	1224	327	483	8.46e-06	57.0
sp|Q13576|IQGA2_HUMAN	tr|G1MUA9|G1MUA9_MELGA	22.430	214	144	5	1050	1261	506	699	8.59e-06	57.0
sp|Q13576|IQGA2_HUMAN	tr|A0A2Y9QK58|A0A2Y9QK58_TRIMA	23.364	214	142	4	1050	1261	706	899	8.64e-06	57.0
sp|Q13576|IQGA2_HUMAN	tr|A0A0D9RHY0|A0A0D9RHY0_CHLSB	23.364	214	142	4	1050	1261	457	650	8.72e-06	57.0
sp|Q13576|IQGA2_HUMAN	tr|A0A2K5ESX0|A0A2K5ESX0_AOTNA	23.364	214	142	4	1050	1261	571	764	8.76e-06	57.0
sp|Q13576|IQGA2_HUMAN	tr|G3NII8|G3NII8_GASAC	25.714	175	112	3	1050	1224	429	585	8.91e-06	57.0
sp|Q13576|IQGA2_HUMAN	tr|M3Y176|M3Y176_MUSPF	23.364	214	142	4	1050	1261	574	767	9.20e-06	57.0
sp|Q13576|IQGA2_HUMAN	tr|H9GJD5|H9GJD5_ANOCA	22.897	214	143	4	1050	1261	562	755	9.23e-06	57.0
sp|Q13576|IQGA2_HUMAN	tr|R0JWC3|R0JWC3_ANAPL	22.430	214	144	5	1050	1261	506	699	9.42e-06	56.6
sp|Q13576|IQGA2_HUMAN	tr|A0A2Y9TKD6|A0A2Y9TKD6_PHYMC	23.364	214	142	4	1050	1261	706	899	9.48e-06	57.0
sp|Q13576|IQGA2_HUMAN	tr|A0A2Y9R7N1|A0A2Y9R7N1_TRIMA	25.000	152	106	3	1038	1185	402	549	9.88e-06	56.6
sp|Q13576|IQGA2_HUMAN	tr|A0A2Y9LSG1|A0A2Y9LSG1_DELLE	23.364	214	142	4	1050	1261	701	894	1.01e-05	56.6
sp|Q13576|IQGA2_HUMAN	tr|A0A340Y3Y4|A0A340Y3Y4_LIPVE	26.404	178	107	6	1050	1224	473	629	1.06e-05	56.6
sp|Q13576|IQGA2_HUMAN	tr|A0A5F5XIP5|A0A5F5XIP5_FELCA	23.364	214	142	4	1050	1261	706	899	1.06e-05	56.6
sp|Q13576|IQGA2_HUMAN	sp|Q9UJF2|NGAP_HUMAN	23.364	214	142	4	1050	1261	426	619	1.09e-05	56.6
sp|Q13576|IQGA2_HUMAN	tr|A0A3Q0DL97|A0A3Q0DL97_TARSY	23.256	215	143	4	1050	1262	574	768	1.10e-05	56.6
sp|Q13576|IQGA2_HUMAN	tr|H2N4K7|H2N4K7_PONAB	23.364	214	142	4	1050	1261	556	749	1.12e-05	56.6
sp|Q13576|IQGA2_HUMAN	tr|A0A1S3F3J7|A0A1S3F3J7_DIPOR	23.364	214	142	4	1050	1261	703	896	1.13e-05	56.6
sp|Q13576|IQGA2_HUMAN	tr|A0A5F5PVQ9|A0A5F5PVQ9_HORSE	23.364	214	142	4	1050	1261	706	899	1.14e-05	56.6
sp|Q13576|IQGA2_HUMAN	tr|A0A1S3WSR7|A0A1S3WSR7_ERIEU	23.256	215	143	4	1050	1262	572	766	1.18e-05	56.6
sp|Q13576|IQGA2_HUMAN	tr|A0A3B4UDU7|A0A3B4UDU7_SERDU	25.714	175	112	3	1050	1224	460	616	1.22e-05	56.6
sp|Q13576|IQGA2_HUMAN	tr|M3XTY3|M3XTY3_MUSPF	22.018	218	143	7	977	1190	359	553	1.24e-05	56.2
sp|Q13576|IQGA2_HUMAN	tr|E9PW37|E9PW37_MOUSE	23.364	214	142	4	1050	1261	573	766	1.25e-05	56.2
sp|Q13576|IQGA2_HUMAN	tr|L5KWC6|L5KWC6_PTEAL	25.000	136	95	3	1058	1190	405	536	1.28e-05	56.2
sp|Q13576|IQGA2_HUMAN	tr|A0A2U3ZDJ6|A0A2U3ZDJ6_ODORO	23.364	214	142	4	1050	1261	706	899	1.30e-05	56.2
sp|Q13576|IQGA2_HUMAN	tr|F7EPN2|F7EPN2_ORNAN	23.404	188	126	5	1050	1235	670	841	1.33e-05	56.2
sp|Q13576|IQGA2_HUMAN	tr|A0A2K5DVL9|A0A2K5DVL9_AOTNA	26.056	142	100	2	1046	1187	845	981	1.36e-05	56.2
sp|Q13576|IQGA2_HUMAN	tr|A0A091DK80|A0A091DK80_FUKDA	23.364	214	142	4	1050	1261	556	749	1.41e-05	56.2
sp|Q13576|IQGA2_HUMAN	tr|A0A384CKJ5|A0A384CKJ5_URSMA	23.364	214	142	4	1050	1261	706	899	1.42e-05	56.2
sp|Q13576|IQGA2_HUMAN	tr|A0A026WGR3|A0A026WGR3_OOCBI	28.889	135	79	5	50	179	16	138	1.48e-05	52.8
sp|Q13576|IQGA2_HUMAN	tr|A0A3Q1M8V3|A0A3Q1M8V3_BOVIN	23.364	214	142	4	1050	1261	707	900	1.48e-05	56.2
sp|Q13576|IQGA2_HUMAN	tr|A0A091D0A6|A0A091D0A6_FUKDA	27.737	137	90	4	1058	1190	414	545	1.49e-05	55.8
sp|Q13576|IQGA2_HUMAN	tr|W5Q367|W5Q367_SHEEP	23.364	214	142	4	1050	1261	707	900	1.52e-05	56.2
sp|Q13576|IQGA2_HUMAN	tr|Q8IR23|Q8IR23_DROME	25.170	147	103	3	1049	1194	752	892	1.57e-05	55.8
sp|Q13576|IQGA2_HUMAN	tr|A0A337S7S9|A0A337S7S9_FELCA	21.226	212	142	6	977	1185	359	548	1.58e-05	55.8
sp|Q13576|IQGA2_HUMAN	tr|A0A3B4V465|A0A3B4V465_SERDU	24.719	178	110	5	1050	1224	503	659	1.59e-05	55.8
sp|Q13576|IQGA2_HUMAN	tr|A0A452EX81|A0A452EX81_CAPHI	23.364	214	142	4	1050	1261	706	899	1.61e-05	56.2
sp|Q13576|IQGA2_HUMAN	tr|J9NV00|J9NV00_CANLF	22.018	218	143	7	977	1190	351	545	1.64e-05	55.8
sp|Q13576|IQGA2_HUMAN	tr|A0A1U8BUI0|A0A1U8BUI0_MESAU	24.138	203	132	4	1050	1250	573	755	2.22e-05	55.5
sp|Q13576|IQGA2_HUMAN	tr|A0A091IL42|A0A091IL42_CALAN	25.352	142	101	2	1046	1187	251	387	2.23e-05	55.1
sp|Q13576|IQGA2_HUMAN	tr|H0WPF0|H0WPF0_OTOGA	21.719	221	140	7	977	1190	359	553	2.32e-05	55.5
sp|Q13576|IQGA2_HUMAN	sp|Q9Z268|RASL1_MOUSE	27.333	150	100	4	1045	1190	408	552	2.44e-05	55.1
sp|Q13576|IQGA2_HUMAN	tr|G1K8Y5|G1K8Y5_ANOCA	24.832	149	107	2	1039	1187	807	950	2.44e-05	55.5
sp|Q13576|IQGA2_HUMAN	tr|A0A4X2KMX4|A0A4X2KMX4_VOMUR	23.364	214	142	4	1050	1261	699	892	2.46e-05	55.5
sp|Q13576|IQGA2_HUMAN	tr|G1L1W5|G1L1W5_AILME	25.490	204	121	8	1050	1250	350	525	2.59e-05	55.1
sp|Q13576|IQGA2_HUMAN	tr|A0A087RJA6|A0A087RJA6_APTFO	25.352	142	101	2	1046	1187	620	756	2.62e-05	55.1
sp|Q13576|IQGA2_HUMAN	tr|A0A093G3L5|A0A093G3L5_DRYPU	25.352	142	101	2	1046	1187	614	750	2.63e-05	55.1
sp|Q13576|IQGA2_HUMAN	tr|H0YSF7|H0YSF7_TAEGU	25.352	142	101	2	1046	1187	615	751	2.63e-05	55.1
sp|Q13576|IQGA2_HUMAN	tr|A0A0L7LSX7|A0A0L7LSX7_9NEOP	25.175	143	86	3	45	179	21	150	2.70e-05	52.0
sp|Q13576|IQGA2_HUMAN	tr|A0A091JDL4|A0A091JDL4_EGRGA	25.352	142	101	2	1046	1187	614	750	2.70e-05	55.1
sp|Q13576|IQGA2_HUMAN	tr|A0A151PI83|A0A151PI83_ALLMI	25.352	142	101	2	1046	1187	700	836	2.75e-05	55.1
sp|Q13576|IQGA2_HUMAN	tr|A0A091HWQ4|A0A091HWQ4_CALAN	25.352	142	101	2	1046	1187	613	749	2.77e-05	55.1
sp|Q13576|IQGA2_HUMAN	tr|A0A4X2LMP6|A0A4X2LMP6_VOMUR	26.087	138	97	2	1050	1187	821	953	2.87e-05	55.1
sp|Q13576|IQGA2_HUMAN	tr|A0A2I0LW13|A0A2I0LW13_COLLI	25.352	142	101	2	1046	1187	778	914	2.91e-05	55.1
sp|Q13576|IQGA2_HUMAN	tr|A0A1S3A517|A0A1S3A517_ERIEU	26.000	150	102	4	1045	1190	410	554	2.96e-05	55.1
sp|Q13576|IQGA2_HUMAN	tr|A0A091W798|A0A091W798_OPIHO	25.352	142	101	2	1046	1187	615	751	3.01e-05	55.1
sp|Q13576|IQGA2_HUMAN	tr|K7F874|K7F874_PELSI	22.951	183	123	3	1042	1224	460	624	3.11e-05	55.1
sp|Q13576|IQGA2_HUMAN	tr|A0A1S3RWP7|A0A1S3RWP7_SALSA	21.695	295	203	7	1050	1335	515	790	3.27e-05	55.1
sp|Q13576|IQGA2_HUMAN	tr|F7H6I4|F7H6I4_CALJA	25.352	142	101	2	1046	1187	849	985	3.37e-05	55.1
sp|Q13576|IQGA2_HUMAN	tr|G5AJL2|G5AJL2_HETGA	25.000	204	122	8	1050	1250	320	495	3.53e-05	54.7
sp|Q13576|IQGA2_HUMAN	tr|A0A452E2E6|A0A452E2E6_CAPHI	24.841	157	109	4	1038	1190	402	553	3.59e-05	54.7
sp|Q13576|IQGA2_HUMAN	tr|W5Q2N0|W5Q2N0_SHEEP	25.352	142	101	2	1046	1187	819	955	3.67e-05	54.7
sp|Q13576|IQGA2_HUMAN	tr|A0A452EK87|A0A452EK87_CAPHI	25.352	142	101	2	1046	1187	840	976	3.69e-05	54.7
sp|Q13576|IQGA2_HUMAN	tr|A0A0Q3X994|A0A0Q3X994_AMAAE	22.430	214	144	5	1050	1261	705	898	3.71e-05	54.7
sp|P28072|PSB6_HUMAN	sp|P28072|PSB6_HUMAN	100.000	239	0	0	1	239	1	239	3.48e-177	490
sp|P28072|PSB6_HUMAN	tr|A0A2I3RUQ1|A0A2I3RUQ1_PANTR	99.582	239	1	0	1	239	6	244	7.00e-177	490
sp|P28072|PSB6_HUMAN	tr|A0A2R9CH01|A0A2R9CH01_PANPA	99.582	239	1	0	1	239	6	244	7.00e-177	490
sp|P28072|PSB6_HUMAN	tr|A0A2I2ZPH8|A0A2I2ZPH8_GORGO	99.580	238	1	0	1	238	6	243	4.94e-176	488
sp|P28072|PSB6_HUMAN	tr|A0A2K5XNS2|A0A2K5XNS2_MANLE	99.160	238	2	0	1	238	4	241	1.93e-175	486
sp|P28072|PSB6_HUMAN	tr|A0A2I3MSP6|A0A2I3MSP6_PAPAN	99.160	238	2	0	1	238	1	238	2.00e-175	486
sp|P28072|PSB6_HUMAN	tr|A0A0D9RKR9|A0A0D9RKR9_CHLSB	99.160	238	2	0	1	238	1	238	2.00e-175	486
sp|P28072|PSB6_HUMAN	tr|A0A2K6KW86|A0A2K6KW86_RHIBE	99.160	238	2	0	1	238	3	240	2.05e-175	486
sp|P28072|PSB6_HUMAN	tr|A0A2K5NJM4|A0A2K5NJM4_CERAT	99.160	238	2	0	1	238	47	284	3.17e-175	487
sp|P28072|PSB6_HUMAN	tr|A0A2I3H094|A0A2I3H094_NOMLE	99.160	238	2	0	1	238	6	243	3.80e-175	485
sp|P28072|PSB6_HUMAN	tr|A0A2K5VR14|A0A2K5VR14_MACFA	98.739	238	3	0	1	238	12	249	9.44e-175	484
sp|P28072|PSB6_HUMAN	tr|F7HR46|F7HR46_MACMU	98.739	238	3	0	1	238	47	284	1.08e-174	486
sp|P28072|PSB6_HUMAN	tr|H2NSC4|H2NSC4_PONAB	98.739	238	3	0	1	238	1	238	2.00e-174	483
sp|P28072|PSB6_HUMAN	tr|F6ZUS5|F6ZUS5_CALJA	98.319	238	4	0	1	238	1	238	2.72e-174	483
sp|P28072|PSB6_HUMAN	tr|A0A2K6T8Q8|A0A2K6T8Q8_SAIBB	98.319	238	4	0	1	238	2	239	3.43e-174	483
sp|P28072|PSB6_HUMAN	tr|A0A2K6F096|A0A2K6F096_PROCO	97.059	238	7	0	1	238	3	240	4.85e-173	480
sp|P28072|PSB6_HUMAN	tr|A0A2Y9Q8Q3|A0A2Y9Q8Q3_DELLE	97.059	238	7	0	1	238	1	238	5.09e-172	477
sp|P28072|PSB6_HUMAN	tr|H0X102|H0X102_OTOGA	96.639	238	8	0	1	238	1	238	1.16e-171	476
sp|P28072|PSB6_HUMAN	tr|A0A340X878|A0A340X878_LIPVE	97.059	238	7	0	1	238	1	238	1.68e-171	476
sp|P28072|PSB6_HUMAN	tr|A0A1U7UTS5|A0A1U7UTS5_TARSY	96.639	238	8	0	1	238	1	238	1.80e-171	476
sp|P28072|PSB6_HUMAN	tr|G1MCA5|G1MCA5_AILME	96.639	238	8	0	1	238	1	238	3.96e-171	475
sp|P28072|PSB6_HUMAN	tr|A0A384BUA5|A0A384BUA5_URSMA	97.059	238	7	0	1	238	79	316	5.35e-171	478
sp|P28072|PSB6_HUMAN	tr|A0A2U3VTL8|A0A2U3VTL8_ODORO	96.639	238	8	0	1	238	1	238	6.35e-171	474
sp|P28072|PSB6_HUMAN	tr|A0A2U3YHJ0|A0A2U3YHJ0_LEPWE	96.639	238	8	0	1	238	1	238	1.12e-170	474
sp|P28072|PSB6_HUMAN	tr|L5JZT5|L5JZT5_PTEAL	95.798	238	10	0	1	238	1	238	1.31e-170	474
sp|P28072|PSB6_HUMAN	tr|F6W2I4|F6W2I4_HORSE	96.218	238	9	0	1	238	1	238	2.22e-170	473
sp|P28072|PSB6_HUMAN	tr|M3YHE3|M3YHE3_MUSPF	96.218	238	9	0	1	238	1	238	2.67e-170	473
sp|P28072|PSB6_HUMAN	tr|E2R0B6|E2R0B6_CANLF	96.639	238	8	0	1	238	1	238	3.33e-170	473
sp|P28072|PSB6_HUMAN	sp|Q3MHN0|PSB6_BOVIN	95.798	238	10	0	1	238	1	238	1.33e-169	471
sp|P28072|PSB6_HUMAN	tr|I3MNQ9|I3MNQ9_ICTTR	95.798	238	10	0	1	238	1	238	3.52e-169	470
sp|P28072|PSB6_HUMAN	tr|H0UW91|H0UW91_CAVPO	94.538	238	13	0	1	238	1	238	5.46e-169	469
sp|P28072|PSB6_HUMAN	tr|A0A2Y9DK45|A0A2Y9DK45_TRIMA	94.958	238	12	0	1	238	1	238	2.68e-168	468
sp|P28072|PSB6_HUMAN	tr|A0A452FSD2|A0A452FSD2_CAPHI	95.378	238	11	0	1	238	1	238	6.66e-168	467
sp|P28072|PSB6_HUMAN	tr|A0A2I2U3F3|A0A2I2U3F3_FELCA	94.958	238	12	0	1	238	1	238	7.86e-168	467
sp|P28072|PSB6_HUMAN	tr|G1PSS5|G1PSS5_MYOLU	94.538	238	12	1	1	238	1	237	9.75e-168	466
sp|P28072|PSB6_HUMAN	tr|A0A1S3EYC6|A0A1S3EYC6_DIPOR	93.305	239	16	0	1	239	1	239	3.31e-167	465
sp|P28072|PSB6_HUMAN	tr|A0A455C080|A0A455C080_PHYMC	92.683	246	10	1	1	238	1	246	3.37e-166	463
sp|P28072|PSB6_HUMAN	tr|A0A1U7QA21|A0A1U7QA21_MESAU	94.492	236	13	0	3	238	2	237	1.27e-165	461
sp|P28072|PSB6_HUMAN	tr|A0A091CYC3|A0A091CYC3_FUKDA	93.697	238	15	0	1	238	1	238	2.94e-165	460
sp|P28072|PSB6_HUMAN	sp|Q60692|PSB6_MOUSE	94.068	236	14	0	3	238	2	237	1.59e-164	458
sp|P28072|PSB6_HUMAN	tr|A0A2K5EB10|A0A2K5EB10_AOTNA	83.513	279	4	1	1	237	1	279	2.57e-164	459
sp|P28072|PSB6_HUMAN	tr|A0A1S2ZMB2|A0A1S2ZMB2_ERIEU	96.639	238	8	0	1	238	1	238	2.66e-164	458
sp|P28072|PSB6_HUMAN	tr|A0A2K6MT61|A0A2K6MT61_RHIBE	93.697	238	3	1	1	238	1	226	1.56e-162	453
sp|P28072|PSB6_HUMAN	tr|W5P7G7|W5P7G7_SHEEP	91.597	238	20	0	1	238	1	238	7.10e-160	447
sp|P28072|PSB6_HUMAN	tr|A0A452E060|A0A452E060_CAPHI	92.017	238	19	0	1	238	1	238	6.72e-159	444
sp|P28072|PSB6_HUMAN	tr|A0A2U4A8D4|A0A2U4A8D4_TURTR	92.641	231	17	0	8	238	9	239	1.62e-156	438
sp|P28072|PSB6_HUMAN	tr|A0A4X2JYZ7|A0A4X2JYZ7_VOMUR	83.682	239	39	0	1	239	1	239	1.47e-149	421
sp|P28072|PSB6_HUMAN	tr|G3TA84|G3TA84_LOXAF	98.068	207	4	0	32	238	1	207	2.00e-149	419
sp|P28072|PSB6_HUMAN	tr|G1T235|G1T235_RABIT	96.602	206	7	0	1	206	62	267	1.24e-145	414
sp|P28072|PSB6_HUMAN	tr|Q3KPV9|Q3KPV9_XENLA	80.870	230	42	1	2	231	3	230	6.20e-137	388
sp|P28072|PSB6_HUMAN	tr|A0A151NTL8|A0A151NTL8_ALLMI	82.938	211	36	0	24	234	17	227	6.49e-133	378
sp|P28072|PSB6_HUMAN	tr|A0A1U7SCZ2|A0A1U7SCZ2_ALLSI	82.464	211	37	0	24	234	17	227	5.57e-132	375
sp|P28072|PSB6_HUMAN	tr|G1KJL4|G1KJL4_ANOCA	82.297	209	37	0	24	232	23	231	1.82e-129	369
sp|P28072|PSB6_HUMAN	tr|A0A287D7I5|A0A287D7I5_ICTTR	89.552	201	20	1	35	235	1	200	5.23e-128	365
sp|P28072|PSB6_HUMAN	tr|A0A060YSB5|A0A060YSB5_ONCMY	74.569	232	56	1	1	232	1	229	1.36e-127	365
sp|P28072|PSB6_HUMAN	tr|A0A060XEY9|A0A060XEY9_ONCMY	73.504	234	60	1	1	234	1	232	1.71e-126	362
sp|P28072|PSB6_HUMAN	tr|B5X963|B5X963_SALSA	76.712	219	51	0	16	234	14	232	2.33e-126	362
sp|P28072|PSB6_HUMAN	tr|A0A1S3RIW7|A0A1S3RIW7_SALSA	72.650	234	61	1	1	234	1	231	2.32e-125	359
sp|P28072|PSB6_HUMAN	tr|K7F675|K7F675_PELSI	81.991	211	38	0	24	234	18	228	2.06e-124	357
sp|P28072|PSB6_HUMAN	tr|G3N853|G3N853_GASAC	70.354	226	66	1	8	232	8	233	7.84e-121	348
sp|P28072|PSB6_HUMAN	tr|A0A3B4UKV3|A0A3B4UKV3_SERDU	73.934	211	55	0	22	232	21	231	8.61e-121	347
sp|P28072|PSB6_HUMAN	tr|W5PXG2|W5PXG2_SHEEP	75.210	238	15	1	1	238	1	194	7.13e-119	341
sp|P28072|PSB6_HUMAN	tr|A0A3B5KQF0|A0A3B5KQF0_TAKRU	70.996	231	64	1	2	232	3	230	1.59e-117	339
sp|P28072|PSB6_HUMAN	tr|A0A2K6TRQ3|A0A2K6TRQ3_SAIBB	76.371	237	34	4	1	237	1	215	1.23e-115	334
sp|P28072|PSB6_HUMAN	tr|H0ZW29|H0ZW29_TAEGU	75.122	205	51	0	25	229	1	205	1.31e-114	331
sp|P28072|PSB6_HUMAN	tr|G5BWA4|G5BWA4_HETGA	76.018	221	9	1	1	221	1	177	3.29e-113	327
sp|P28072|PSB6_HUMAN	tr|A0A2K6EPI7|A0A2K6EPI7_PROCO	78.404	213	29	3	27	239	18	213	8.99e-111	322
sp|P28072|PSB6_HUMAN	tr|A0A452EDR9|A0A452EDR9_CAPHI	66.807	238	68	2	1	238	1	227	7.01e-110	320
sp|P28072|PSB6_HUMAN	tr|W5PKR6|W5PKR6_SHEEP	66.387	238	72	2	1	238	3	232	7.87e-109	317
sp|P28072|PSB6_HUMAN	tr|D6WT45|D6WT45_TRICA	67.633	207	67	0	25	231	15	221	1.81e-107	313
sp|P28072|PSB6_HUMAN	tr|A0A194PKP4|A0A194PKP4_PAPXU	67.788	208	67	0	24	231	15	222	1.86e-107	313
sp|P28072|PSB6_HUMAN	tr|A0A067R651|A0A067R651_ZOONE	67.788	208	67	0	24	231	22	229	4.00e-107	313
sp|P28072|PSB6_HUMAN	tr|H9J1E8|H9J1E8_BOMMO	67.308	208	68	0	24	231	15	222	1.17e-106	311
sp|P28072|PSB6_HUMAN	tr|E9GZ78|E9GZ78_DAPPU	63.380	213	78	0	19	231	10	222	4.64e-106	310
sp|P28072|PSB6_HUMAN	tr|A0A026WTY8|A0A026WTY8_OOCBI	63.014	219	81	0	13	231	10	228	2.12e-105	308
sp|P28072|PSB6_HUMAN	sp|Q55GJ6|PSB6_DICDI	62.019	208	79	0	24	231	4	211	1.99e-97	288
sp|P28072|PSB6_HUMAN	tr|E2BIK2|E2BIK2_HARSA	65.979	194	66	0	38	231	1	194	5.27e-97	286
sp|P28072|PSB6_HUMAN	tr|A0A5G2R4Y9|A0A5G2R4Y9_PIG	95.862	145	6	0	1	145	3	147	1.03e-96	290
sp|P28072|PSB6_HUMAN	tr|A0A452DK71|A0A452DK71_CAPHI	68.000	225	49	4	14	238	14	215	7.81e-96	284
sp|P28072|PSB6_HUMAN	tr|A0A4X2K561|A0A4X2K561_VOMUR	80.233	172	21	1	35	206	33	191	1.01e-93	278
sp|P28072|PSB6_HUMAN	tr|W5J9Y6|W5J9Y6_ANODA	62.376	202	76	0	23	224	6	207	2.95e-92	275
sp|P28072|PSB6_HUMAN	tr|Q2PYM7|Q2PYM7_PIG	60.648	216	82	2	16	231	4	216	1.59e-91	273
sp|P28072|PSB6_HUMAN	tr|G3R5V5|G3R5V5_GORGO	61.722	209	79	1	23	231	8	215	1.68e-91	273
sp|P28072|PSB6_HUMAN	tr|A0A2U3V7U7|A0A2U3V7U7_TURTR	61.463	205	78	1	27	231	13	216	7.36e-91	271
sp|P28072|PSB6_HUMAN	tr|H2QSR9|H2QSR9_PANTR	61.244	209	80	1	23	231	8	215	8.20e-91	271
sp|P28072|PSB6_HUMAN	tr|A0A2R9BXY1|A0A2R9BXY1_PANPA	61.244	209	80	1	23	231	8	215	8.20e-91	271
sp|P28072|PSB6_HUMAN	tr|A0A2Y9ESA1|A0A2Y9ESA1_PHYMC	61.463	205	78	1	27	231	13	216	1.07e-90	271
sp|P28072|PSB6_HUMAN	tr|A0A340XPB0|A0A340XPB0_LIPVE	61.951	205	77	1	27	231	13	216	1.31e-90	271
sp|P28072|PSB6_HUMAN	tr|H2PL27|H2PL27_PONAB	61.244	209	80	1	23	231	8	215	1.43e-90	270
sp|P28072|PSB6_HUMAN	tr|G1R4W3|G1R4W3_NOMLE	62.871	202	74	1	30	231	16	216	1.82e-90	270
sp|P28072|PSB6_HUMAN	tr|A0A2Y9NQ62|A0A2Y9NQ62_DELLE	61.463	205	78	1	27	231	13	216	1.90e-90	270
sp|P28072|PSB6_HUMAN	tr|W5PDC7|W5PDC7_SHEEP	62.871	202	74	1	30	231	16	216	2.03e-90	270
sp|P28072|PSB6_HUMAN	sp|Q3SZC2|PSB9_BOVIN	62.376	202	75	1	30	231	16	216	2.45e-90	270
sp|P28072|PSB6_HUMAN	sp|P28065|PSB9_HUMAN	62.376	202	75	1	30	231	16	216	3.88e-90	270
sp|P28072|PSB6_HUMAN	tr|F6UNF6|F6UNF6_MACMU	62.376	202	75	1	30	231	16	216	4.99e-90	269
sp|P28072|PSB6_HUMAN	tr|A0A2K6MPQ5|A0A2K6MPQ5_RHIBE	62.376	202	75	1	30	231	16	216	5.68e-90	269
sp|P28072|PSB6_HUMAN	tr|A0A2I3M6S9|A0A2I3M6S9_PAPAN	62.376	202	75	1	30	231	16	216	5.68e-90	269
sp|P28072|PSB6_HUMAN	tr|A0A0D9RAN5|A0A0D9RAN5_CHLSB	62.376	202	75	1	30	231	16	216	5.68e-90	269
sp|P28072|PSB6_HUMAN	tr|A0A2K5NLH7|A0A2K5NLH7_CERAT	62.376	202	75	1	30	231	16	216	5.68e-90	269
sp|P28072|PSB6_HUMAN	tr|A0A4X2L5E7|A0A4X2L5E7_VOMUR	61.881	202	76	1	30	231	21	221	7.34e-90	269
sp|P28072|PSB6_HUMAN	tr|A0A2K5WKV0|A0A2K5WKV0_MACFA	62.376	202	75	1	30	231	16	216	9.10e-90	268
sp|P28072|PSB6_HUMAN	tr|L5L0S5|L5L0S5_PTEAL	62.376	202	75	1	30	231	46	246	2.23e-89	268
sp|P28072|PSB6_HUMAN	tr|A0A2K6SSQ8|A0A2K6SSQ8_SAIBB	61.881	202	76	1	30	231	16	216	3.13e-89	267
sp|P28072|PSB6_HUMAN	sp|P28076|PSB9_MOUSE	63.592	206	74	1	26	231	12	216	6.72e-89	266
sp|P28072|PSB6_HUMAN	tr|A0A2Y9EBP6|A0A2Y9EBP6_TRIMA	61.881	202	76	1	30	231	16	216	8.37e-89	266
sp|P28072|PSB6_HUMAN	tr|A0A151MLU1|A0A151MLU1_ALLMI	61.881	202	76	1	30	231	13	213	4.35e-88	264
sp|P28072|PSB6_HUMAN	tr|A0AQH0|A0AQH0_DROME	57.277	213	91	0	25	237	6	218	9.20e-88	263
sp|P28072|PSB6_HUMAN	tr|A0A1S3A0J4|A0A1S3A0J4_ERIEU	60.891	202	78	1	30	231	16	216	1.48e-87	263
sp|P28072|PSB6_HUMAN	tr|Q5FBU3|Q5FBU3_ONCMY	56.132	212	92	1	20	231	4	214	3.32e-87	262
sp|P28072|PSB6_HUMAN	tr|G3N4H2|G3N4H2_GASAC	56.039	207	90	1	25	231	8	213	4.36e-87	261
sp|P28072|PSB6_HUMAN	tr|A0A1U7QVI9|A0A1U7QVI9_MESAU	62.621	206	76	1	26	231	12	216	7.00e-87	261
sp|P28072|PSB6_HUMAN	tr|G1PNU6|G1PNU6_MYOLU	60.891	202	78	1	30	231	16	216	7.15e-87	261
sp|P28072|PSB6_HUMAN	sp|A7KE01|PB6LA_SALSA	57.692	208	87	1	25	231	7	214	1.00e-86	261
sp|P28072|PSB6_HUMAN	tr|A0A0L0CAS8|A0A0L0CAS8_LUCCU	58.252	206	86	0	22	227	3	208	1.07e-86	261
sp|P28072|PSB6_HUMAN	sp|A7KII6|PB6LB_SALSA	57.692	208	87	1	25	231	7	214	1.08e-86	261
sp|P28072|PSB6_HUMAN	tr|Q5FBT3|Q5FBT3_ONCMY	56.132	212	92	1	20	231	4	214	1.11e-86	261
sp|P28072|PSB6_HUMAN	tr|R1DW72|R1DW72_EMIHU	57.561	205	87	0	25	229	33	237	1.17e-86	261
sp|P28072|PSB6_HUMAN	tr|G3HQS8|G3HQS8_CRIGR	62.136	206	77	1	26	231	12	216	1.21e-86	261
sp|P28072|PSB6_HUMAN	tr|G3N4G8|G3N4G8_GASAC	56.039	207	90	1	25	231	8	213	1.50e-86	260
sp|P28072|PSB6_HUMAN	tr|A0A1L8F3K8|A0A1L8F3K8_XENLA	56.808	213	90	2	19	231	2	212	1.71e-86	260
sp|P28072|PSB6_HUMAN	sp|Q9DD33|PSB9_SALSA	55.660	212	93	1	20	231	4	214	3.16e-86	259
sp|P28072|PSB6_HUMAN	tr|B5XA19|B5XA19_SALSA	55.660	212	93	1	20	231	4	214	3.16e-86	259
sp|P28072|PSB6_HUMAN	tr|G3TRI6|G3TRI6_LOXAF	59.901	202	80	1	30	231	16	216	3.41e-86	259
sp|P28072|PSB6_HUMAN	tr|Q5B6S4|Q5B6S4_EMENI	60.199	201	80	0	27	227	24	224	5.39e-86	259
sp|P28072|PSB6_HUMAN	tr|G3N4F0|G3N4F0_GASAC	55.556	207	91	1	25	231	8	213	6.42e-86	259
sp|P28072|PSB6_HUMAN	tr|Q5FBT4|Q5FBT4_ONCMY	56.731	208	89	1	25	231	2	209	7.97e-86	258
sp|P28072|PSB6_HUMAN	tr|A0A1S3GQG1|A0A1S3GQG1_DIPOR	61.009	218	78	3	14	231	6	216	9.54e-86	258
sp|P28072|PSB6_HUMAN	tr|A0A3B4VQC6|A0A3B4VQC6_SERDU	54.808	208	93	1	24	231	7	213	2.78e-85	257
sp|P28072|PSB6_HUMAN	tr|A0A2K5XGL3|A0A2K5XGL3_MANLE	61.340	194	74	1	38	231	1	193	3.29e-85	256
sp|P28072|PSB6_HUMAN	tr|A0A1S3PYW4|A0A1S3PYW4_SALSA	57.212	208	88	1	25	231	7	214	9.35e-85	256
sp|P28072|PSB6_HUMAN	tr|H2S845|H2S845_TAKRU	56.250	208	90	1	25	231	7	214	1.03e-84	256
sp|P28072|PSB6_HUMAN	tr|G3N4B7|G3N4B7_GASAC	56.436	202	87	1	30	231	21	221	2.15e-84	255
sp|P28072|PSB6_HUMAN	tr|G3N4G9|G3N4G9_GASAC	55.399	213	94	1	20	231	2	214	8.87e-84	253
sp|P28072|PSB6_HUMAN	tr|A0A1U7UQM1|A0A1U7UQM1_TARSY	62.376	202	75	1	30	231	16	216	1.29e-83	253
sp|P28072|PSB6_HUMAN	tr|M3XS74|M3XS74_MUSPF	61.881	202	76	1	30	231	6	206	2.52e-83	252
sp|P28072|PSB6_HUMAN	tr|I3M2B9|I3M2B9_ICTTR	61.386	202	77	1	30	231	16	216	3.60e-83	252
sp|P28072|PSB6_HUMAN	tr|H0UXT0|H0UXT0_CAVPO	58.911	202	82	1	30	231	16	216	4.43e-83	251
sp|P28072|PSB6_HUMAN	tr|Q6C1N0|Q6C1N0_YARLI	57.071	198	85	0	30	227	15	212	6.20e-83	251
sp|P28072|PSB6_HUMAN	tr|A0A3B4VQC8|A0A3B4VQC8_SERDU	55.288	208	92	1	25	231	7	214	7.80e-83	251
sp|P28072|PSB6_HUMAN	tr|F7I2S5|F7I2S5_CALJA	61.881	202	76	1	30	231	16	216	1.05e-82	251
sp|P28072|PSB6_HUMAN	tr|A0A2K5C187|A0A2K5C187_AOTNA	61.881	202	76	1	30	231	16	216	1.05e-82	251
sp|P28072|PSB6_HUMAN	tr|H0X9X9|H0X9X9_OTOGA	61.881	202	76	1	30	231	16	216	1.31e-82	250
sp|P28072|PSB6_HUMAN	tr|G1L5B6|G1L5B6_AILME	61.386	202	77	1	30	231	15	215	2.60e-82	249
sp|P28072|PSB6_HUMAN	tr|A0A2K6FE51|A0A2K6FE51_PROCO	61.881	202	76	1	30	231	16	216	3.98e-82	249
sp|P28072|PSB6_HUMAN	tr|A0A2U3WGC0|A0A2U3WGC0_ODORO	61.386	202	77	1	30	231	6	206	5.20e-82	248
sp|P28072|PSB6_HUMAN	tr|A0A384CB53|A0A384CB53_URSMA	60.891	202	78	1	30	231	6	206	1.14e-81	248
sp|P28072|PSB6_HUMAN	tr|G5BB07|G5BB07_HETGA	57.732	194	81	1	38	231	1	193	1.38e-80	244
sp|P28072|PSB6_HUMAN	tr|Q7S0Q9|Q7S0Q9_NEUCR	58.376	197	82	0	30	226	25	221	3.25e-80	244
sp|P28072|PSB6_HUMAN	tr|G3N4F1|G3N4F1_GASAC	53.052	213	99	1	20	231	2	214	4.61e-78	239
sp|P28072|PSB6_HUMAN	sp|P38624|PSB1_YEAST	54.950	202	90	1	30	231	15	215	7.05e-78	238
sp|P28072|PSB6_HUMAN	tr|A0A452FNJ1|A0A452FNJ1_CAPHI	67.188	192	38	4	1	192	1	167	7.62e-77	234
sp|P28072|PSB6_HUMAN	tr|A0A5G3HRI6|A0A5G3HRI6_XENTR	82.443	131	23	0	101	231	1	131	8.93e-77	232
sp|P28072|PSB6_HUMAN	tr|Q5W412|Q5W412_CANLF	61.881	202	76	1	30	231	6	206	1.13e-76	235
sp|P28072|PSB6_HUMAN	tr|A0A0L7KS96|A0A0L7KS96_9NEOP	56.500	200	50	2	32	231	6	168	4.12e-76	232
sp|P28072|PSB6_HUMAN	tr|A0A452FJ12|A0A452FJ12_CAPHI	56.436	202	84	2	30	231	16	213	1.14e-75	233
sp|P28072|PSB6_HUMAN	tr|A0A091CYY9|A0A091CYY9_FUKDA	47.431	253	81	2	30	231	16	267	4.02e-75	233
sp|P28072|PSB6_HUMAN	tr|B8BZW7|B8BZW7_THAPS	53.234	201	94	0	29	229	1	201	1.39e-74	229
sp|P28072|PSB6_HUMAN	tr|M3X308|M3X308_FELCA	60.488	205	80	1	27	231	3	206	1.84e-74	229
sp|P28072|PSB6_HUMAN	tr|F6Y4Z6|F6Y4Z6_HORSE	59.777	179	71	1	53	231	120	297	4.16e-74	231
sp|P28072|PSB6_HUMAN	tr|A0A3B5Z649|A0A3B5Z649_WHEAT	50.673	223	103	2	7	229	3	218	8.78e-74	229
sp|P28072|PSB6_HUMAN	tr|A0A3B5Y6N2|A0A3B5Y6N2_WHEAT	50.673	223	103	2	7	229	3	218	1.43e-73	228
sp|P28072|PSB6_HUMAN	tr|A0A2K1J1D8|A0A2K1J1D8_PHYPA	50.000	212	106	0	20	231	2	213	2.81e-73	227
sp|P28072|PSB6_HUMAN	tr|A0A3B6A2V3|A0A3B6A2V3_WHEAT	50.224	223	104	2	7	229	3	218	3.54e-73	227
sp|P28072|PSB6_HUMAN	tr|M0T186|M0T186_MUSAM	52.020	198	95	0	32	229	10	207	1.13e-72	226
sp|P28072|PSB6_HUMAN	tr|A0A060Z2B5|A0A060Z2B5_ONCMY	57.803	173	73	0	59	231	12	184	3.28e-72	223
sp|P28072|PSB6_HUMAN	tr|A0A3B6TJW7|A0A3B6TJW7_WHEAT	50.459	218	101	2	12	229	10	220	4.48e-72	224
sp|P28072|PSB6_HUMAN	tr|A0A3B6I3L9|A0A3B6I3L9_WHEAT	50.459	218	101	2	12	229	10	220	5.05e-72	225
sp|P28072|PSB6_HUMAN	tr|A0A3B6RCJ8|A0A3B6RCJ8_WHEAT	50.459	218	101	2	12	229	10	220	6.85e-72	224
sp|P28072|PSB6_HUMAN	tr|A2Y926|A2Y926_ORYSI	49.345	229	107	3	1	229	1	220	7.00e-72	224
sp|P28072|PSB6_HUMAN	tr|A0A1U7SBG7|A0A1U7SBG7_ALLSI	60.465	172	67	1	60	231	107	277	2.12e-71	224
sp|P28072|PSB6_HUMAN	tr|A2XA20|A2XA20_ORYSI	51.741	201	97	0	28	228	19	219	4.61e-71	222
sp|P28072|PSB6_HUMAN	tr|M0THW9|M0THW9_MUSAM	50.000	196	98	0	34	229	2	197	5.11e-71	221
sp|P28072|PSB6_HUMAN	tr|H2S8X7|H2S8X7_TAKRU	55.233	172	76	1	60	231	43	213	4.64e-70	218
sp|P28072|PSB6_HUMAN	tr|A0A1D6LKR2|A0A1D6LKR2_MAIZE	50.490	204	97	1	30	229	19	222	1.39e-69	218
sp|P28072|PSB6_HUMAN	tr|A0A1D6NVT9|A0A1D6NVT9_MAIZE	50.000	204	98	1	30	229	18	221	1.95e-69	218
sp|P28072|PSB6_HUMAN	sp|Q8LD27|PSB6_ARATH	50.254	197	98	0	32	228	10	206	6.07e-69	216
sp|P28072|PSB6_HUMAN	tr|F6PZA7|F6PZA7_XENTR	55.233	172	76	1	60	231	42	212	5.80e-68	213
sp|P28072|PSB6_HUMAN	tr|A0A445B427|A0A445B427_ARAHY	48.611	216	93	1	32	229	12	227	2.04e-67	213
sp|P28072|PSB6_HUMAN	tr|A0A2K3DPH8|A0A2K3DPH8_CHLRE	52.475	202	96	0	28	229	19	220	6.47e-67	211
sp|P28072|PSB6_HUMAN	tr|A0A337S404|A0A337S404_FELCA	57.778	180	75	1	52	231	53	231	1.95e-65	207
sp|P28072|PSB6_HUMAN	tr|A8IVY4|A8IVY4_CHLRE	49.029	206	104	1	32	237	15	219	5.01e-64	204
sp|P28072|PSB6_HUMAN	tr|A0A5F9CQL9|A0A5F9CQL9_RABIT	61.350	163	62	1	30	192	103	264	2.31e-62	203
sp|P28072|PSB6_HUMAN	tr|G3GYB7|G3GYB7_CRIGR	88.776	98	11	0	3	100	2	99	3.14e-57	182
sp|P28072|PSB6_HUMAN	tr|A0A139W9W9|A0A139W9W9_TRICA	66.942	121	40	0	25	145	15	135	2.13e-55	184
sp|P28072|PSB6_HUMAN	tr|H9GSK8|H9GSK8_ANOCA	58.779	131	53	1	101	231	3	132	1.71e-51	168
sp|P28072|PSB6_HUMAN	tr|Q8I0U7|Q8I0U7_PLAF7	28.458	253	127	3	31	229	27	279	1.19e-34	130
sp|P28072|PSB6_HUMAN	tr|B8BY54|B8BY54_THAPS	41.667	204	102	6	30	217	5	207	3.94e-33	124
sp|P28072|PSB6_HUMAN	tr|A0A5G3HZL0|A0A5G3HZL0_XENTR	57.955	88	36	1	144	231	17	103	5.96e-30	112
sp|P28072|PSB6_HUMAN	tr|B4FJY5|B4FJY5_MAIZE	34.171	199	128	2	32	230	36	231	1.23e-27	111
sp|P28072|PSB6_HUMAN	tr|A0A4X2LSB5|A0A4X2LSB5_VOMUR	34.375	192	124	2	30	220	43	233	2.59e-27	110
sp|P28072|PSB6_HUMAN	tr|E2C832|E2C832_HARSA	30.366	191	132	1	29	219	34	223	1.26e-26	108
sp|P28072|PSB6_HUMAN	tr|F7ECE8|F7ECE8_ORNAN	33.173	208	132	4	15	219	32	235	1.71e-26	107
sp|P28072|PSB6_HUMAN	tr|A2Y157|A2Y157_ORYSI	33.500	200	130	2	31	230	35	231	1.87e-26	108
sp|P28072|PSB6_HUMAN	tr|A0A1D6LJL1|A0A1D6LJL1_MAIZE	33.668	199	129	2	32	230	192	387	2.47e-26	110
sp|P28072|PSB6_HUMAN	tr|M0U1Y8|M0U1Y8_MUSAM	33.166	199	130	2	32	230	37	232	3.23e-26	107
sp|P28072|PSB6_HUMAN	tr|A0A3B5ZSM2|A0A3B5ZSM2_WHEAT	33.668	199	129	2	32	230	36	231	3.66e-26	107
sp|P28072|PSB6_HUMAN	tr|A0A3B5XWR2|A0A3B5XWR2_WHEAT	33.668	199	129	2	32	230	36	231	3.66e-26	107
sp|P28072|PSB6_HUMAN	tr|A0A3B5YUB2|A0A3B5YUB2_WHEAT	33.668	199	129	2	32	230	36	231	3.82e-26	107
sp|P28072|PSB6_HUMAN	tr|K7FCJ5|K7FCJ5_PELSI	34.043	188	123	1	32	219	41	227	4.79e-26	107
sp|P28072|PSB6_HUMAN	tr|Q6C950|Q6C950_YARLI	32.609	184	123	1	32	215	27	209	5.05e-26	107
sp|P28072|PSB6_HUMAN	sp|Q7DLS1|PSB7B_ARATH	32.804	189	126	1	31	219	36	223	5.33e-26	107
sp|P28072|PSB6_HUMAN	tr|A0A452DNN5|A0A452DNN5_CAPHI	33.333	204	133	3	17	219	80	281	6.35e-26	108
sp|P28072|PSB6_HUMAN	tr|H0Z9V3|H0Z9V3_TAEGU	33.511	188	124	1	32	219	32	218	7.04e-26	106
sp|P28072|PSB6_HUMAN	sp|O23710|PSB7A_ARATH	32.275	189	127	1	31	219	36	223	7.71e-26	106
sp|P28072|PSB6_HUMAN	sp|Q5W416|PSB8_CANLF	33.158	190	125	2	29	217	67	255	8.44e-26	106
sp|P28072|PSB6_HUMAN	tr|A8ICB3|A8ICB3_CHLRE	32.979	188	125	1	32	219	32	218	1.14e-25	106
sp|P28072|PSB6_HUMAN	tr|A0A060YK47|A0A060YK47_ONCMY	32.447	188	126	1	32	219	41	227	1.43e-25	105
sp|P28072|PSB6_HUMAN	tr|A0A2U3WGB5|A0A2U3WGB5_ODORO	33.333	189	124	2	30	217	68	255	1.44e-25	105
sp|P28072|PSB6_HUMAN	tr|A0A0L0C117|A0A0L0C117_LUCCU	31.414	191	130	1	29	219	34	223	1.62e-25	105
sp|P28072|PSB6_HUMAN	tr|Q7SDF7|Q7SDF7_NEUCR	31.892	185	125	1	29	213	24	207	1.91e-25	105
sp|P28072|PSB6_HUMAN	tr|M0TEG6|M0TEG6_MUSAM	32.161	199	132	2	32	230	37	232	2.31e-25	105
sp|P28072|PSB6_HUMAN	tr|Q68EX4|Q68EX4_XENLA	32.447	188	126	1	32	219	41	227	2.78e-25	105
sp|P28072|PSB6_HUMAN	tr|Q7SD84|Q7SD84_NEUCR	31.034	203	138	2	30	231	65	266	3.44e-25	105
sp|P28072|PSB6_HUMAN	tr|H0Y2K8|H0Y2K8_OTOGA	33.663	202	131	3	19	219	35	234	3.80e-25	105
sp|P28072|PSB6_HUMAN	tr|A0A2U3Y310|A0A2U3Y310_LEPWE	32.804	189	125	2	30	217	68	255	3.81e-25	104
sp|P28072|PSB6_HUMAN	tr|E9GFS1|E9GFS1_DAPPU	35.135	185	118	2	34	217	70	253	4.09e-25	104
sp|P28072|PSB6_HUMAN	tr|A0A151MG37|A0A151MG37_ALLMI	32.447	188	126	1	32	219	38	224	4.38e-25	104
sp|P28072|PSB6_HUMAN	tr|F6UDD8|F6UDD8_MACMU	33.333	192	126	2	30	220	35	225	5.42e-25	103
sp|P28072|PSB6_HUMAN	tr|R1EHY5|R1EHY5_EMIHU	31.472	197	132	2	29	223	37	232	5.56e-25	104
sp|P28072|PSB6_HUMAN	tr|D2GZ14|D2GZ14_AILME	33.333	189	124	2	30	217	68	255	5.91e-25	104
sp|P28072|PSB6_HUMAN	tr|A0A384C9X8|A0A384C9X8_URSMA	33.333	189	124	2	30	217	68	255	6.63e-25	104
sp|P28072|PSB6_HUMAN	tr|A0A1S3M7H0|A0A1S3M7H0_SALSA	32.447	188	126	1	32	219	41	227	6.75e-25	104
sp|P28072|PSB6_HUMAN	tr|A0A1L8F6D8|A0A1L8F6D8_XENLA	31.915	188	127	1	32	219	41	227	8.33e-25	103
sp|P28072|PSB6_HUMAN	tr|E9GIE5|E9GIE5_DAPPU	35.135	185	118	2	34	217	69	252	8.43e-25	103
sp|P28072|PSB6_HUMAN	sp|P25043|PSB2_YEAST	30.811	185	127	1	29	213	24	207	9.04e-25	103
sp|P28072|PSB6_HUMAN	sp|A1XQU1|PSB7_PIG	32.979	188	125	1	32	219	41	227	1.10e-24	103
sp|P28072|PSB6_HUMAN	tr|A0A2K5YYA8|A0A2K5YYA8_MANLE	32.447	188	126	1	32	219	66	252	1.16e-24	104
sp|P28072|PSB6_HUMAN	tr|A0A2K5U0M7|A0A2K5U0M7_MACFA	32.447	188	126	1	32	219	66	252	1.16e-24	104
sp|P28072|PSB6_HUMAN	tr|Q5BBJ5|Q5BBJ5_EMENI	31.016	187	128	1	29	215	24	209	1.16e-24	103
sp|P28072|PSB6_HUMAN	tr|A0A0Q3TT66|A0A0Q3TT66_AMAAE	32.447	188	126	1	32	219	41	227	1.21e-24	103
sp|P28072|PSB6_HUMAN	tr|A0A096P0M2|A0A096P0M2_PAPAN	32.447	188	126	1	32	219	66	252	1.25e-24	103
sp|P28072|PSB6_HUMAN	sp|P28063|PSB8_MOUSE	33.862	189	123	2	30	217	68	255	1.28e-24	103
sp|P28072|PSB6_HUMAN	tr|A0A2Y9EC54|A0A2Y9EC54_TRIMA	32.984	191	126	2	30	219	45	234	1.37e-24	103
sp|P28072|PSB6_HUMAN	tr|A0A091HT49|A0A091HT49_CALAN	32.979	188	125	1	32	219	23	209	1.38e-24	103
sp|P28072|PSB6_HUMAN	tr|H2NKR6|H2NKR6_PONAB	33.333	192	126	2	30	220	45	235	1.41e-24	103
sp|P28072|PSB6_HUMAN	tr|A0A3B4V8I4|A0A3B4V8I4_SERDU	32.447	188	126	1	32	219	41	227	1.48e-24	103
sp|P28072|PSB6_HUMAN	tr|A0A2Y9LQI3|A0A2Y9LQI3_DELLE	32.353	204	135	3	17	219	33	234	1.56e-24	103
sp|P28072|PSB6_HUMAN	tr|G1PPP1|G1PPP1_MYOLU	32.710	214	135	4	13	219	23	234	1.57e-24	103
sp|P28072|PSB6_HUMAN	tr|A0A1S3FLD4|A0A1S3FLD4_DIPOR	32.447	188	126	1	32	219	41	227	1.57e-24	103
sp|P28072|PSB6_HUMAN	tr|A0A1U7T657|A0A1U7T657_TARSY	32.461	191	128	1	29	219	38	227	1.62e-24	103
sp|P28072|PSB6_HUMAN	tr|A0A2K6K2K2|A0A2K6K2K2_RHIBE	32.447	188	126	1	32	219	41	227	1.84e-24	103
sp|P28072|PSB6_HUMAN	tr|F7E9M5|F7E9M5_MACMU	32.447	188	126	1	32	219	41	227	1.84e-24	103
sp|P28072|PSB6_HUMAN	tr|Q5B698|Q5B698_EMENI	31.034	203	125	3	30	217	64	266	1.87e-24	103
sp|P28072|PSB6_HUMAN	sp|P70195|PSB7_MOUSE	32.447	188	126	1	32	219	41	227	2.00e-24	103
sp|P28072|PSB6_HUMAN	tr|F6WWK4|F6WWK4_HORSE	32.984	191	126	2	30	219	45	234	2.23e-24	103
sp|P28072|PSB6_HUMAN	tr|I3MLS1|I3MLS1_ICTTR	32.447	188	126	1	32	219	41	227	2.27e-24	102
sp|P28072|PSB6_HUMAN	tr|G3SRY0|G3SRY0_LOXAF	34.392	189	122	2	30	217	68	255	2.32e-24	102
sp|P28072|PSB6_HUMAN	tr|F7CUX8|F7CUX8_HORSE	32.447	188	126	1	32	219	41	227	2.36e-24	102
sp|P28072|PSB6_HUMAN	tr|A0A2K5M4U4|A0A2K5M4U4_CERAT	32.447	188	126	1	32	219	41	227	2.36e-24	102
sp|P28072|PSB6_HUMAN	tr|A0A2K6GSG9|A0A2K6GSG9_PROCO	32.447	188	126	1	32	219	41	227	2.41e-24	102
sp|P28072|PSB6_HUMAN	tr|D2HDG5|D2HDG5_AILME	32.447	188	126	1	32	219	41	227	2.49e-24	102
sp|P28072|PSB6_HUMAN	tr|A0A0D9RM57|A0A0D9RM57_CHLSB	32.447	188	126	1	32	219	41	227	2.62e-24	102
sp|P28072|PSB6_HUMAN	tr|A0A060WRW6|A0A060WRW6_ONCMY	32.447	188	126	1	32	219	42	228	2.68e-24	102
sp|P28072|PSB6_HUMAN	tr|F1MBI1|F1MBI1_BOVIN	32.447	188	126	1	32	219	41	227	2.68e-24	102
sp|P28072|PSB6_HUMAN	tr|A0A384CR88|A0A384CR88_URSMA	32.447	188	126	1	32	219	41	227	2.82e-24	102
sp|P28072|PSB6_HUMAN	tr|A0A091DB59|A0A091DB59_FUKDA	33.168	202	132	3	19	219	34	233	2.83e-24	103
sp|P28072|PSB6_HUMAN	tr|G1SGV9|G1SGV9_RABIT	33.862	189	123	2	30	217	68	255	2.86e-24	102
sp|P28072|PSB6_HUMAN	tr|A0A1U7R6R5|A0A1U7R6R5_MESAU	32.447	188	126	1	32	219	41	227	2.94e-24	102
sp|P28072|PSB6_HUMAN	tr|G3I9D3|G3I9D3_CRIGR	32.447	188	126	1	32	219	41	227	2.94e-24	102
sp|P28072|PSB6_HUMAN	tr|A0A2U3VDH9|A0A2U3VDH9_ODORO	32.447	188	126	1	32	219	41	227	3.01e-24	102
sp|P28072|PSB6_HUMAN	tr|M3WKX9|M3WKX9_FELCA	32.447	188	126	1	32	219	41	227	3.07e-24	102
sp|P28072|PSB6_HUMAN	tr|A0A444YZM6|A0A444YZM6_ARAHY	31.217	189	129	1	31	219	36	223	3.09e-24	102
sp|P28072|PSB6_HUMAN	sp|Q2TBP0|PSB7_BOVIN	32.447	188	126	1	32	219	41	227	3.17e-24	102
sp|P28072|PSB6_HUMAN	tr|A9S713|A9S713_PHYPA	32.979	188	125	1	32	219	38	224	3.21e-24	102
sp|P28072|PSB6_HUMAN	tr|A0A3Q1LKX5|A0A3Q1LKX5_BOVIN	32.984	191	126	2	30	219	18	207	3.50e-24	100
sp|P28072|PSB6_HUMAN	tr|A0A060VRG6|A0A060VRG6_ONCMY	32.447	188	126	1	32	219	42	228	3.58e-24	102
sp|P28072|PSB6_HUMAN	tr|B5X6T8|B5X6T8_SALSA	32.447	188	126	1	32	219	42	228	3.62e-24	102
sp|P28072|PSB6_HUMAN	tr|A0A1U7UJG5|A0A1U7UJG5_TARSY	32.673	202	133	3	19	219	35	234	3.79e-24	102
sp|P28072|PSB6_HUMAN	tr|F7ERK8|F7ERK8_XENTR	33.333	201	130	3	34	231	66	265	3.79e-24	102
sp|P28072|PSB6_HUMAN	tr|G3TLH0|G3TLH0_LOXAF	32.984	191	126	2	30	219	45	234	3.98e-24	101
sp|P28072|PSB6_HUMAN	tr|H2PTC8|H2PTC8_PONAB	31.915	188	127	1	32	219	41	227	4.15e-24	102
sp|P28072|PSB6_HUMAN	tr|W5PVU5|W5PVU5_SHEEP	31.915	188	127	1	32	219	41	227	4.15e-24	102
sp|P28072|PSB6_HUMAN	tr|A0A452ET01|A0A452ET01_CAPHI	31.915	188	127	1	32	219	41	227	4.15e-24	102
sp|P28072|PSB6_HUMAN	tr|A0A2U3V0B2|A0A2U3V0B2_TURTR	32.353	204	135	3	17	219	33	234	4.40e-24	102
sp|P28072|PSB6_HUMAN	tr|M3XF92|M3XF92_FELCA	33.333	189	124	2	30	217	68	255	4.72e-24	102
sp|P28072|PSB6_HUMAN	tr|A9TB62|A9TB62_PHYPA	31.383	188	128	1	32	219	38	224	4.78e-24	102
sp|P28072|PSB6_HUMAN	tr|G1T4R2|G1T4R2_RABIT	33.508	191	125	2	30	219	45	234	4.89e-24	102
sp|P28072|PSB6_HUMAN	tr|A0A2I3HSC4|A0A2I3HSC4_NOMLE	31.915	188	127	1	32	219	41	227	4.91e-24	102
sp|P28072|PSB6_HUMAN	tr|A0A2K6TUL0|A0A2K6TUL0_SAIBB	31.915	188	127	1	32	219	41	227	6.50e-24	101
sp|P28072|PSB6_HUMAN	tr|A0A2U3V9D7|A0A2U3V9D7_TURTR	31.915	188	127	1	32	219	41	227	6.92e-24	101
sp|P28072|PSB6_HUMAN	sp|Q99436|PSB7_HUMAN	31.915	188	127	1	32	219	41	227	6.92e-24	101
sp|P28072|PSB6_HUMAN	tr|A0A2Y9NTD2|A0A2Y9NTD2_DELLE	31.915	188	127	1	32	219	41	227	6.92e-24	101
sp|P28072|PSB6_HUMAN	tr|A0A2K5DYD7|A0A2K5DYD7_AOTNA	31.915	188	127	1	32	219	41	227	7.07e-24	101
sp|P28072|PSB6_HUMAN	tr|H2QXV4|H2QXV4_PANTR	31.915	188	127	1	32	219	41	227	7.14e-24	101
sp|P28072|PSB6_HUMAN	tr|A0A2R9CID4|A0A2R9CID4_PANPA	31.915	188	127	1	32	219	41	227	7.14e-24	101
sp|P28072|PSB6_HUMAN	tr|A0A340WNL4|A0A340WNL4_LIPVE	31.915	188	127	1	32	219	41	227	7.14e-24	101
sp|P28072|PSB6_HUMAN	tr|D2HTW5|D2HTW5_AILME	32.524	206	136	3	15	219	31	234	7.69e-24	100
sp|P28072|PSB6_HUMAN	tr|F7DRQ0|F7DRQ0_CALJA	31.915	188	127	1	32	219	41	227	8.18e-24	101
sp|P28072|PSB6_HUMAN	tr|A0A2Y9DJP3|A0A2Y9DJP3_TRIMA	32.447	188	126	1	32	219	41	227	8.98e-24	101
sp|P28072|PSB6_HUMAN	tr|M3YRD0|M3YRD0_MUSPF	31.915	188	127	1	32	219	41	227	9.96e-24	101
sp|P28072|PSB6_HUMAN	tr|G3R8Z6|G3R8Z6_GORGO	31.915	188	127	1	32	219	41	227	1.01e-23	101
sp|P28072|PSB6_HUMAN	tr|G3T3E7|G3T3E7_LOXAF	31.915	188	127	1	32	219	41	227	1.02e-23	101
sp|P28072|PSB6_HUMAN	tr|A0A4X2LZR4|A0A4X2LZR4_VOMUR	32.692	208	134	3	14	220	43	245	1.31e-23	100
sp|P28072|PSB6_HUMAN	tr|G1PPN9|G1PPN9_MYOLU	32.692	208	134	3	14	220	43	245	1.31e-23	100
sp|P28072|PSB6_HUMAN	tr|L5KHU5|L5KHU5_PTEAL	32.212	208	135	3	14	220	43	245	1.47e-23	100
sp|P28072|PSB6_HUMAN	tr|A0A1S3FY64|A0A1S3FY64_DIPOR	32.632	190	126	2	31	219	46	234	1.49e-23	101
sp|P28072|PSB6_HUMAN	tr|G5ASK1|G5ASK1_HETGA	32.984	191	126	2	30	219	45	234	1.58e-23	101
sp|P28072|PSB6_HUMAN	tr|A0A1S3ASN7|A0A1S3ASN7_ERIEU	31.383	188	128	1	32	219	41	227	1.71e-23	100
sp|P28072|PSB6_HUMAN	tr|A0A2K6G0R7|A0A2K6G0R7_PROCO	32.692	208	134	3	14	220	43	245	1.76e-23	100
sp|P28072|PSB6_HUMAN	tr|L5KL14|L5KL14_PTEAL	32.984	191	126	2	30	219	45	234	1.89e-23	100
sp|P28072|PSB6_HUMAN	tr|A0A060WSU5|A0A060WSU5_ONCMY	31.915	188	127	1	32	219	15	201	1.92e-23	99.8
sp|P28072|PSB6_HUMAN	tr|A0A4X2LKX6|A0A4X2LKX6_VOMUR	31.551	187	127	1	33	219	42	227	1.98e-23	100
sp|P28072|PSB6_HUMAN	tr|H0VAZ7|H0VAZ7_CAVPO	31.383	188	128	1	32	219	41	227	2.18e-23	100
sp|P28072|PSB6_HUMAN	tr|G3Q2W4|G3Q2W4_GASAC	31.383	188	128	1	32	219	41	227	2.24e-23	100
sp|P28072|PSB6_HUMAN	tr|A0A026X3R3|A0A026X3R3_OOCBI	29.843	191	133	1	29	219	34	223	2.39e-23	100
sp|P28072|PSB6_HUMAN	tr|A0A060VRE4|A0A060VRE4_ONCMY	30.890	191	131	1	29	219	38	227	2.44e-23	100
sp|P28072|PSB6_HUMAN	tr|G5B6W7|G5B6W7_HETGA	31.383	188	128	1	32	219	41	227	2.46e-23	100
sp|P28072|PSB6_HUMAN	tr|A0A340WPN2|A0A340WPN2_LIPVE	32.692	208	134	3	14	220	43	245	2.48e-23	99.8
sp|P28072|PSB6_HUMAN	sp|O55234|PSB5_MOUSE	32.692	208	134	3	14	220	43	245	2.50e-23	99.8
sp|P28072|PSB6_HUMAN	sp|Q32KL2|PSB5_BOVIN	32.692	208	134	3	14	220	43	245	2.51e-23	99.8
sp|P28072|PSB6_HUMAN	tr|A0A2U3V0A5|A0A2U3V0A5_TURTR	32.692	208	134	3	14	220	43	245	2.56e-23	99.8
sp|P28072|PSB6_HUMAN	tr|A0A2Y9EEP6|A0A2Y9EEP6_PHYMC	32.692	208	134	3	14	220	43	245	2.67e-23	99.8
sp|P28072|PSB6_HUMAN	tr|G1PNT1|G1PNT1_MYOLU	33.333	210	135	3	12	217	47	255	2.68e-23	100
sp|P28072|PSB6_HUMAN	tr|Q6CEJ2|Q6CEJ2_YARLI	29.648	199	138	2	20	217	55	252	2.75e-23	100
sp|P28072|PSB6_HUMAN	tr|F1S9C7|F1S9C7_PIG	32.127	221	146	4	2	220	17	235	2.82e-23	100
sp|P28072|PSB6_HUMAN	tr|G1P9E6|G1P9E6_MYOLU	32.632	190	125	2	32	219	41	229	2.84e-23	100
sp|P28072|PSB6_HUMAN	tr|H2PL25|H2PL25_PONAB	33.333	189	124	2	30	217	64	251	3.01e-23	99.8
sp|P28072|PSB6_HUMAN	tr|U3FKE1|U3FKE1_CALJA	33.333	189	124	2	30	217	68	255	3.07e-23	99.8
sp|P28072|PSB6_HUMAN	tr|Q1HPQ9|Q1HPQ9_BOMMO	29.630	189	132	1	29	217	34	221	3.18e-23	100
sp|P28072|PSB6_HUMAN	tr|F6WX78|F6WX78_HORSE	32.212	208	135	3	14	220	43	245	3.22e-23	99.4
sp|P28072|PSB6_HUMAN	tr|A0A3B4VLT2|A0A3B4VLT2_SERDU	33.862	189	123	2	30	217	68	255	3.34e-23	99.8
sp|P28072|PSB6_HUMAN	tr|A0A5G3J224|A0A5G3J224_XENTR	31.383	188	128	1	32	219	41	227	3.55e-23	99.8
sp|P28072|PSB6_HUMAN	tr|A0A2Y9DBI8|A0A2Y9DBI8_TRIMA	30.846	201	134	2	19	219	28	223	3.73e-23	99.8
sp|P28072|PSB6_HUMAN	tr|Q91787|Q91787_XENLA	33.333	201	130	3	34	231	66	265	3.75e-23	99.4
sp|P28072|PSB6_HUMAN	tr|F6Z8V2|F6Z8V2_HORSE	33.333	189	124	2	30	217	68	255	3.90e-23	99.8
sp|P28072|PSB6_HUMAN	tr|W5QDM2|W5QDM2_SHEEP	32.692	208	134	3	14	220	43	245	3.97e-23	99.4
sp|P28072|PSB6_HUMAN	tr|A0A452E813|A0A452E813_CAPHI	32.692	208	134	3	14	220	43	245	3.97e-23	99.4
sp|P28072|PSB6_HUMAN	tr|A0A2K6KRS9|A0A2K6KRS9_RHIBE	32.692	208	134	3	14	220	43	245	4.01e-23	99.4
sp|P28072|PSB6_HUMAN	tr|G5ASK0|G5ASK0_HETGA	32.692	208	134	3	14	220	43	245	4.05e-23	99.4
sp|P28072|PSB6_HUMAN	tr|A0A2R9CMJ3|A0A2R9CMJ3_PANPA	33.333	189	124	2	30	217	68	255	4.38e-23	99.4
sp|P28072|PSB6_HUMAN	tr|G1R4S9|G1R4S9_NOMLE	33.333	189	124	2	30	217	68	255	4.38e-23	99.4
sp|P28072|PSB6_HUMAN	tr|A0A384DNY5|A0A384DNY5_URSMA	32.870	216	137	5	12	220	31	245	4.41e-23	99.4
sp|P28072|PSB6_HUMAN	sp|O23717|PSB5A_ARATH	32.536	209	137	3	32	239	55	260	4.83e-23	99.4
sp|P28072|PSB6_HUMAN	tr|H0VQ50|H0VQ50_CAVPO	32.692	208	134	3	14	220	43	245	4.94e-23	99.0
sp|P28072|PSB6_HUMAN	tr|A0A5G3J1U7|A0A5G3J1U7_XENTR	31.383	188	128	1	32	219	41	227	4.95e-23	99.4
sp|P28072|PSB6_HUMAN	tr|A0A2Y9EAB1|A0A2Y9EAB1_TRIMA	32.212	208	135	3	14	220	43	245	5.10e-23	99.0
sp|P28072|PSB6_HUMAN	tr|H2UH66|H2UH66_TAKRU	30.851	188	129	1	32	219	41	227	5.37e-23	99.4
sp|P28072|PSB6_HUMAN	tr|I3N6J0|I3N6J0_ICTTR	33.333	189	124	2	30	217	68	255	5.68e-23	99.0
sp|P28072|PSB6_HUMAN	tr|A0A2K6GWU4|A0A2K6GWU4_PROCO	32.804	189	125	2	30	217	68	255	5.74e-23	99.0
sp|P28072|PSB6_HUMAN	tr|A0A4X2M3K8|A0A4X2M3K8_VOMUR	30.052	193	134	1	29	221	34	225	5.84e-23	99.0
sp|P28072|PSB6_HUMAN	tr|A0A2Y9LKN2|A0A2Y9LKN2_DELLE	32.850	207	133	3	15	220	44	245	6.09e-23	99.0
sp|P28072|PSB6_HUMAN	tr|A0A2I3HBS2|A0A2I3HBS2_NOMLE	32.212	208	135	3	14	220	43	245	6.15e-23	99.0
sp|P28072|PSB6_HUMAN	tr|G7P9U8|G7P9U8_MACFA	33.333	192	126	2	30	220	45	235	6.30e-23	99.4
sp|P28072|PSB6_HUMAN	tr|H0WMX5|H0WMX5_OTOGA	30.851	188	129	1	32	219	41	227	6.35e-23	99.0
sp|P28072|PSB6_HUMAN	sp|Q5R8S2|PSB5_PONAB	32.212	208	135	3	14	220	43	245	6.41e-23	98.6
sp|P28072|PSB6_HUMAN	tr|K7CQQ2|K7CQQ2_PANTR	32.212	208	135	3	14	220	43	245	6.41e-23	98.6
sp|P28072|PSB6_HUMAN	tr|A0A2R9CFM6|A0A2R9CFM6_PANPA	32.212	208	135	3	14	220	43	245	6.41e-23	98.6
sp|P28072|PSB6_HUMAN	sp|P28074|PSB5_HUMAN	32.212	208	135	3	14	220	43	245	6.41e-23	98.6
sp|P28072|PSB6_HUMAN	tr|A0A0D9RU97|A0A0D9RU97_CHLSB	32.212	208	135	3	14	220	43	245	6.48e-23	98.6
sp|P28072|PSB6_HUMAN	tr|A0A096NRC4|A0A096NRC4_PAPAN	32.212	208	135	3	14	220	43	245	6.69e-23	98.6
sp|P28072|PSB6_HUMAN	tr|A0A2K6AC34|A0A2K6AC34_MANLE	32.212	208	135	3	14	220	43	245	6.69e-23	98.6
sp|P28072|PSB6_HUMAN	tr|G7MX33|G7MX33_MACMU	32.212	208	135	3	14	220	43	245	6.69e-23	98.6
sp|P28072|PSB6_HUMAN	tr|G7P9U7|G7P9U7_MACFA	32.212	208	135	3	14	220	43	245	6.69e-23	98.6
sp|P28072|PSB6_HUMAN	tr|A0A2K5P0F9|A0A2K5P0F9_CERAT	32.212	208	135	3	14	220	43	245	6.69e-23	98.6
sp|P28072|PSB6_HUMAN	tr|G3TES7|G3TES7_LOXAF	32.212	208	135	3	14	220	43	245	6.76e-23	98.6
sp|P28072|PSB6_HUMAN	tr|H2QSR8|H2QSR8_PANTR	33.333	189	124	2	30	217	68	255	6.77e-23	99.0
sp|P28072|PSB6_HUMAN	tr|M3XS67|M3XS67_MUSPF	34.831	178	114	2	31	207	1	177	6.98e-23	97.1
sp|P28072|PSB6_HUMAN	tr|Q9DE53|Q9DE53_SALSA	34.555	191	123	2	28	217	57	246	6.99e-23	98.6
sp|P28072|PSB6_HUMAN	tr|A0A2K5DUI0|A0A2K5DUI0_AOTNA	32.367	207	134	3	15	220	44	245	7.04e-23	98.6
sp|P28072|PSB6_HUMAN	tr|A7KDZ9|A7KDZ9_SALSA	34.031	191	124	2	28	217	57	246	7.14e-23	98.6
sp|P28072|PSB6_HUMAN	tr|G1T4Q9|G1T4Q9_RABIT	32.212	208	135	3	14	220	43	245	7.50e-23	98.6
sp|P28072|PSB6_HUMAN	tr|A0A2K6TMG0|A0A2K6TMG0_SAIBB	32.804	189	125	2	30	217	100	287	7.71e-23	99.4
sp|P28072|PSB6_HUMAN	tr|H0WRC1|H0WRC1_OTOGA	32.212	208	135	3	14	220	43	245	7.90e-23	98.6
sp|P28072|PSB6_HUMAN	tr|A0A2I2Z3L9|A0A2I2Z3L9_GORGO	32.212	208	135	3	14	220	51	253	7.93e-23	98.6
sp|P28072|PSB6_HUMAN	tr|G3HRD9|G3HRD9_CRIGR	32.212	208	135	3	14	220	43	245	8.07e-23	98.6
sp|P28072|PSB6_HUMAN	tr|A0A5F4WAK1|A0A5F4WAK1_CALJA	33.333	192	126	2	30	220	23	213	8.35e-23	97.8
sp|P28072|PSB6_HUMAN	tr|A0A0D9SE83|A0A0D9SE83_CHLSB	33.333	192	126	2	30	220	45	235	8.59e-23	99.0
sp|P28072|PSB6_HUMAN	tr|A7KII5|A7KII5_SALSA	30.890	191	131	1	29	219	38	227	8.85e-23	98.6
sp|P28072|PSB6_HUMAN	tr|M0TYE4|M0TYE4_MUSAM	32.536	209	137	3	32	239	54	259	9.52e-23	98.6
sp|P28072|PSB6_HUMAN	tr|A0A1S3A0J6|A0A1S3A0J6_ERIEU	32.804	189	125	2	30	217	68	255	9.64e-23	98.6
sp|P28072|PSB6_HUMAN	tr|A0A2K6U8N4|A0A2K6U8N4_SAIBB	32.367	207	134	3	15	220	44	245	1.03e-22	98.6
sp|P28072|PSB6_HUMAN	tr|A0A096MKX2|A0A096MKX2_PAPAN	33.333	192	126	2	30	220	45	235	1.06e-22	99.0
sp|P28072|PSB6_HUMAN	tr|A0A2K5XIK0|A0A2K5XIK0_MANLE	33.333	192	126	2	30	220	45	235	1.06e-22	99.0
sp|P28072|PSB6_HUMAN	tr|A0A091DXF5|A0A091DXF5_FUKDA	32.212	208	135	3	14	220	43	245	1.22e-22	97.8
sp|P28072|PSB6_HUMAN	tr|A0A1S3AKV9|A0A1S3AKV9_ERIEU	32.212	208	135	3	14	220	43	245	1.33e-22	97.8
sp|P28072|PSB6_HUMAN	tr|A0A3Q0FLS0|A0A3Q0FLS0_ALLSI	33.333	192	126	2	30	220	37	227	1.40e-22	97.4
sp|P28072|PSB6_HUMAN	sp|P30656|PSB5_YEAST	28.571	189	134	1	30	217	71	259	1.45e-22	98.2
sp|P28072|PSB6_HUMAN	tr|A0A1U7SAB8|A0A1U7SAB8_ALLSI	31.472	197	132	2	33	229	42	235	1.60e-22	97.8
sp|P28072|PSB6_HUMAN	tr|A0A1U7UL11|A0A1U7UL11_TARSY	31.884	207	135	3	15	220	44	245	1.69e-22	97.4
sp|P28072|PSB6_HUMAN	tr|G3QWR8|G3QWR8_GORGO	32.813	192	127	2	30	220	45	235	1.90e-22	98.2
sp|P28072|PSB6_HUMAN	tr|A0A1U7U5U1|A0A1U7U5U1_TARSY	32.804	189	125	2	30	217	68	255	1.91e-22	97.8
sp|P28072|PSB6_HUMAN	tr|A0A2Y9ECG8|A0A2Y9ECG8_TRIMA	32.804	189	125	2	30	217	68	255	1.93e-22	97.8
sp|P28072|PSB6_HUMAN	tr|A0A3B5JZC8|A0A3B5JZC8_TAKRU	33.862	189	123	2	30	217	67	254	1.94e-22	97.8
sp|P28072|PSB6_HUMAN	tr|G3N4G2|G3N4G2_GASAC	31.088	193	130	3	29	220	35	225	1.98e-22	97.8
sp|P28072|PSB6_HUMAN	tr|A0A1S3GQA1|A0A1S3GQA1_DIPOR	32.381	210	137	3	12	217	40	248	2.00e-22	97.4
sp|P28072|PSB6_HUMAN	tr|A0A2K6S2U7|A0A2K6S2U7_SAIBB	33.333	192	126	2	30	220	45	235	2.07e-22	98.2
sp|P28072|PSB6_HUMAN	tr|A0A096NHE1|A0A096NHE1_PAPAN	32.275	189	126	2	30	217	68	255	2.19e-22	97.4
sp|P28072|PSB6_HUMAN	tr|L5KZP9|L5KZP9_PTEAL	32.804	189	125	2	30	217	66	253	2.27e-22	97.4
sp|P28072|PSB6_HUMAN	tr|G3N4H0|G3N4H0_GASAC	31.088	193	130	3	29	220	35	225	2.27e-22	97.4
sp|P28072|PSB6_HUMAN	tr|A0A2K6G6F8|A0A2K6G6F8_PROCO	30.570	193	133	1	32	224	37	228	2.28e-22	97.4
sp|P28072|PSB6_HUMAN	sp|A5LHX3|PSB11_HUMAN	32.813	192	127	2	30	220	45	235	2.31e-22	97.8
sp|P28072|PSB6_HUMAN	tr|A0A2R8Z8M2|A0A2R8Z8M2_PANPA	32.813	192	127	2	30	220	45	235	2.34e-22	97.8
sp|P28072|PSB6_HUMAN	tr|B8B2Z5|B8B2Z5_ORYSI	31.163	215	141	4	27	237	50	261	2.35e-22	97.4
sp|P28072|PSB6_HUMAN	tr|A0A2K5KP09|A0A2K5KP09_CERAT	32.813	192	127	2	30	220	45	235	2.57e-22	97.8
sp|P28072|PSB6_HUMAN	tr|G3N4H5|G3N4H5_GASAC	31.088	193	130	3	29	220	35	225	2.57e-22	97.4
sp|P28072|PSB6_HUMAN	tr|M3Y6L2|M3Y6L2_MUSPF	32.407	216	138	5	12	220	31	245	2.67e-22	97.1
sp|P28072|PSB6_HUMAN	tr|I3M957|I3M957_ICTTR	31.863	204	133	3	15	217	1	199	2.75e-22	95.9
sp|P28072|PSB6_HUMAN	tr|G3HQT0|G3HQT0_CRIGR	31.746	189	127	2	30	217	21	208	2.76e-22	96.3
sp|P28072|PSB6_HUMAN	tr|G3R5U0|G3R5U0_GORGO	32.804	189	125	2	30	217	68	255	2.90e-22	97.4
sp|P28072|PSB6_HUMAN	tr|D2HTW4|D2HTW4_AILME	32.407	216	138	5	12	220	31	245	2.90e-22	97.1
sp|P28072|PSB6_HUMAN	tr|Q8IJT1|Q8IJT1_PLAF7	27.907	215	148	3	14	222	35	248	3.00e-22	97.1
sp|P28072|PSB6_HUMAN	tr|G3N4C1|G3N4C1_GASAC	31.088	193	130	3	29	220	35	225	3.16e-22	96.3
sp|P28072|PSB6_HUMAN	tr|G3HRE0|G3HRE0_CRIGR	33.168	202	132	3	19	219	35	234	3.41e-22	97.8
sp|P28072|PSB6_HUMAN	sp|P28062|PSB8_HUMAN	32.804	189	125	2	30	217	68	255	3.46e-22	97.1
sp|P28072|PSB6_HUMAN	tr|A0A3B4VLM4|A0A3B4VLM4_SERDU	29.843	191	133	1	29	219	36	225	3.73e-22	97.1
sp|P28072|PSB6_HUMAN	tr|A0A060VR34|A0A060VR34_ONCMY	33.508	191	125	2	28	217	57	246	3.73e-22	96.7
sp|P28072|PSB6_HUMAN	tr|H9GBG4|H9GBG4_ANOCA	31.156	199	135	2	23	220	41	238	4.10e-22	96.3
sp|P28072|PSB6_HUMAN	tr|A0A2U3W2B5|A0A2U3W2B5_ODORO	32.407	216	138	5	12	220	31	245	4.26e-22	96.7
sp|P28072|PSB6_HUMAN	tr|A0A2K5Y0G5|A0A2K5Y0G5_MANLE	32.275	189	126	2	30	217	68	255	4.67e-22	96.7
sp|P28072|PSB6_HUMAN	tr|A0A444X199|A0A444X199_ARAHY	30.918	207	139	3	32	237	53	256	4.67e-22	96.7
sp|P28072|PSB6_HUMAN	tr|G3N8R2|G3N8R2_GASAC	31.250	192	129	3	29	219	35	224	4.69e-22	96.7
sp|P28072|PSB6_HUMAN	tr|I3MU43|I3MU43_ICTTR	33.508	191	125	2	30	219	45	234	4.86e-22	97.1
sp|P28072|PSB6_HUMAN	tr|A0A2K5U0M2|A0A2K5U0M2_MACFA	32.275	189	126	2	30	217	68	255	5.23e-22	96.7
sp|P28072|PSB6_HUMAN	tr|U3F2Q1|U3F2Q1_CALJA	31.884	207	135	3	15	220	44	245	5.36e-22	96.3
sp|P28072|PSB6_HUMAN	tr|I4DJA3|I4DJA3_PAPXU	28.571	189	134	1	29	217	34	221	5.36e-22	96.7
sp|P28072|PSB6_HUMAN	tr|A0A1S3AMN9|A0A1S3AMN9_ERIEU	31.863	204	136	3	17	219	31	232	5.37e-22	96.7
sp|P28072|PSB6_HUMAN	tr|G3N8R0|G3N8R0_GASAC	32.984	191	126	2	28	217	63	252	5.43e-22	96.7
sp|P28072|PSB6_HUMAN	tr|R1ESH9|R1ESH9_EMIHU	30.851	188	128	2	34	220	52	238	5.73e-22	95.9
sp|P28072|PSB6_HUMAN	tr|G3N4H6|G3N4H6_GASAC	32.984	191	126	2	28	217	65	254	5.82e-22	96.3
sp|P28072|PSB6_HUMAN	tr|A0A2K5L5W7|A0A2K5L5W7_CERAT	32.275	189	126	2	30	217	68	255	6.05e-22	96.3
sp|P28072|PSB6_HUMAN	tr|E2R3R2|E2R3R2_CANLF	31.481	216	140	4	12	220	31	245	6.07e-22	96.3
sp|P28072|PSB6_HUMAN	tr|G3NB47|G3NB47_GASAC	32.984	191	126	2	28	217	65	254	6.18e-22	96.3
sp|P28072|PSB6_HUMAN	tr|G3N4H1|G3N4H1_GASAC	32.984	191	126	2	28	217	65	254	6.19e-22	96.3
sp|P28072|PSB6_HUMAN	tr|A0A1S2ZDM0|A0A1S2ZDM0_ERIEU	30.319	188	130	1	32	219	37	223	6.23e-22	96.3
sp|P28072|PSB6_HUMAN	tr|A0A2U3YS58|A0A2U3YS58_LEPWE	32.367	207	135	4	15	219	31	234	6.30e-22	96.7
sp|P28072|PSB6_HUMAN	tr|A0A1S3EWY8|A0A1S3EWY8_DIPOR	30.556	180	124	1	29	208	34	212	6.43e-22	96.3
sp|P28072|PSB6_HUMAN	tr|A0A1S3LZZ6|A0A1S3LZZ6_SALSA	31.905	210	135	3	12	220	52	254	6.93e-22	96.3
sp|P28072|PSB6_HUMAN	sp|Q9LIP2|PSB5B_ARATH	32.057	209	138	3	32	239	55	260	7.74e-22	95.9
sp|P28072|PSB6_HUMAN	tr|D6WKM7|D6WKM7_TRICA	27.225	191	138	1	29	219	33	222	8.72e-22	95.9
sp|P28072|PSB6_HUMAN	tr|A0A337SNC1|A0A337SNC1_FELCA	31.500	200	135	2	19	217	44	242	8.92e-22	95.5
sp|P28072|PSB6_HUMAN	tr|A0A2U3W2M9|A0A2U3W2M9_ODORO	32.367	207	135	4	15	219	31	234	9.05e-22	96.3
sp|P28072|PSB6_HUMAN	tr|A0A2K5EEN3|A0A2K5EEN3_AOTNA	30.319	188	130	1	32	219	37	223	9.73e-22	95.9
sp|P28072|PSB6_HUMAN	tr|G3Q3S9|G3Q3S9_GASAC	30.319	188	130	1	32	219	42	228	1.19e-21	95.9
sp|P28072|PSB6_HUMAN	tr|Q7T0U0|Q7T0U0_XENLA	32.474	194	128	2	32	225	42	232	1.21e-21	95.5
sp|P28072|PSB6_HUMAN	tr|G5BB09|G5BB09_HETGA	32.275	189	126	2	30	217	19	206	1.23e-21	94.4
sp|P28072|PSB6_HUMAN	tr|H0W973|H0W973_CAVPO	34.158	202	130	3	19	219	35	234	1.27e-21	95.9
sp|P28072|PSB6_HUMAN	tr|G3N4F2|G3N4F2_GASAC	30.729	192	131	2	29	220	35	224	1.31e-21	94.7
sp|P28072|PSB6_HUMAN	sp|Q54QR2|PSB7_DICDI	33.500	200	130	2	31	230	31	227	1.31e-21	95.1
sp|P28072|PSB6_HUMAN	tr|D6WS19|D6WS19_TRICA	30.769	208	138	3	15	217	46	252	1.33e-21	95.5
sp|P28072|PSB6_HUMAN	tr|A0A287A1Z0|A0A287A1Z0_PIG	33.333	180	118	2	30	208	68	246	1.34e-21	95.9
sp|P28072|PSB6_HUMAN	tr|A0A067RER6|A0A067RER6_ZOONE	30.000	210	141	3	13	217	47	255	1.35e-21	95.5
sp|P28072|PSB6_HUMAN	tr|A0A1D6NV82|A0A1D6NV82_MAIZE	30.870	230	144	5	18	237	47	271	1.39e-21	95.9
sp|P28072|PSB6_HUMAN	tr|Q9VUJ1|Q9VUJ1_DROME	28.962	183	129	1	37	219	42	223	1.43e-21	95.5
sp|P28072|PSB6_HUMAN	tr|A0A151MZK6|A0A151MZK6_ALLMI	31.313	198	133	2	32	229	41	235	1.48e-21	95.5
sp|P28072|PSB6_HUMAN	tr|H0UUK6|H0UUK6_CAVPO	32.275	189	126	2	30	217	65	252	1.50e-21	95.1
sp|P28072|PSB6_HUMAN	tr|A0A2K6LII4|A0A2K6LII4_RHIBE	32.692	208	133	4	14	220	43	244	1.63e-21	95.1
sp|P28072|PSB6_HUMAN	sp|O35955|PSB10_MOUSE	29.474	190	133	1	32	221	37	225	1.67e-21	95.1
sp|P28072|PSB6_HUMAN	tr|A0A3B5K8M5|A0A3B5K8M5_TAKRU	32.813	192	127	2	30	220	81	271	1.73e-21	95.5
sp|P28072|PSB6_HUMAN	tr|A0A5F7ZQM9|A0A5F7ZQM9_MACMU	32.804	189	125	2	30	217	699	886	1.83e-21	98.2
sp|P28072|PSB6_HUMAN	tr|K7ETG9|K7ETG9_PONAB	31.250	208	137	3	14	220	43	245	1.88e-21	94.7
sp|P28072|PSB6_HUMAN	tr|G1SQU1|G1SQU1_RABIT	30.851	188	129	1	32	219	37	223	1.93e-21	95.1
sp|P28072|PSB6_HUMAN	tr|A0A1L8F3K4|A0A1L8F3K4_XENLA	31.980	197	131	2	32	228	42	235	1.95e-21	95.1
sp|P28072|PSB6_HUMAN	tr|A0A1L8HPN0|A0A1L8HPN0_XENLA	32.813	192	127	2	30	220	49	239	2.01e-21	94.7
sp|P28072|PSB6_HUMAN	tr|A0A1U7R685|A0A1U7R685_MESAU	31.217	189	128	2	30	217	68	255	2.12e-21	95.1
sp|P28072|PSB6_HUMAN	tr|A0A3B4UBH6|A0A3B4UBH6_SERDU	32.813	192	127	2	30	220	110	300	2.22e-21	95.5
sp|P28072|PSB6_HUMAN	tr|A0A2K5ZV93|A0A2K5ZV93_MANLE	30.851	188	129	1	32	219	37	223	2.23e-21	94.7
sp|P28072|PSB6_HUMAN	tr|A0A2K5LYB0|A0A2K5LYB0_CERAT	30.851	188	129	1	32	219	37	223	2.23e-21	94.7
sp|P28072|PSB6_HUMAN	tr|A0A1S3FYK5|A0A1S3FYK5_DIPOR	31.731	208	136	3	14	220	43	245	2.25e-21	94.7
sp|P28072|PSB6_HUMAN	tr|G3PMH5|G3PMH5_GASAC	32.292	192	128	2	30	220	67	257	2.29e-21	94.7
sp|P28072|PSB6_HUMAN	tr|A0A2K5W2Y2|A0A2K5W2Y2_MACFA	30.851	188	129	1	32	219	37	223	2.32e-21	94.7
sp|P28072|PSB6_HUMAN	tr|A0A0D9QVF1|A0A0D9QVF1_CHLSB	30.851	188	129	1	32	219	37	223	2.32e-21	94.7
sp|P28072|PSB6_HUMAN	tr|W5J4V1|W5J4V1_ANODA	27.749	191	137	1	29	219	34	223	2.37e-21	94.7
sp|P28072|PSB6_HUMAN	tr|A0A096NY91|A0A096NY91_PAPAN	30.851	188	129	1	32	219	37	223	2.47e-21	94.7
sp|P28072|PSB6_HUMAN	tr|A0A452EE94|A0A452EE94_CAPHI	31.746	189	127	2	30	217	68	255	2.57e-21	94.7
sp|P28072|PSB6_HUMAN	tr|A0A2K6L137|A0A2K6L137_RHIBE	31.746	189	127	2	30	217	68	255	2.71e-21	94.7
sp|P28072|PSB6_HUMAN	tr|A0A091IUK2|A0A091IUK2_EGRGA	30.857	175	120	1	45	219	6	179	2.73e-21	93.6
sp|P28072|PSB6_HUMAN	tr|W5PCL8|W5PCL8_SHEEP	32.275	189	126	2	30	217	72	259	2.78e-21	94.7
sp|P28072|PSB6_HUMAN	tr|A0A0D9RAL8|A0A0D9RAL8_CHLSB	32.275	189	126	2	30	217	100	287	2.79e-21	95.1
sp|P28072|PSB6_HUMAN	tr|A0A2I0M3P2|A0A2I0M3P2_COLLI	30.556	180	124	1	40	219	36	214	2.84e-21	94.4
sp|P28072|PSB6_HUMAN	tr|R0LBX2|R0LBX2_ANAPL	31.429	175	119	1	45	219	3	176	2.91e-21	93.6
sp|P28072|PSB6_HUMAN	tr|A0A3B4VH49|A0A3B4VH49_SERDU	29.787	188	131	1	32	219	42	228	3.31e-21	94.4
sp|P28072|PSB6_HUMAN	tr|A0A194QGW1|A0A194QGW1_PAPXU	31.746	189	127	2	30	217	69	256	3.42e-21	94.4
sp|P28072|PSB6_HUMAN	tr|A0A151MLS7|A0A151MLS7_ALLMI	32.524	206	133	4	30	231	74	277	3.58e-21	94.4
sp|P28072|PSB6_HUMAN	tr|A0A1L8HYU0|A0A1L8HYU0_XENLA	32.292	192	128	2	30	220	49	239	3.60e-21	94.0
sp|P28072|PSB6_HUMAN	tr|A0A091XCA5|A0A091XCA5_OPIHO	31.429	175	119	1	45	219	2	175	3.94e-21	93.2
sp|P28072|PSB6_HUMAN	tr|A9S0L2|A9S0L2_PHYPA	29.952	207	141	3	32	237	51	254	4.11e-21	94.0
sp|P28072|PSB6_HUMAN	tr|M3Y5Y2|M3Y5Y2_MUSPF	29.787	188	131	1	32	219	42	228	5.27e-21	94.0
sp|P28072|PSB6_HUMAN	tr|F7ECF7|F7ECF7_ORNAN	32.275	189	126	2	30	217	55	242	5.37e-21	93.6
sp|P28072|PSB6_HUMAN	tr|E2C480|E2C480_HARSA	30.270	185	127	2	34	217	75	258	5.80e-21	94.0
sp|P28072|PSB6_HUMAN	tr|G3N4F5|G3N4F5_GASAC	32.984	191	126	2	28	217	65	254	5.84e-21	93.6
sp|P28072|PSB6_HUMAN	tr|G3RDF2|G3RDF2_GORGO	29.787	188	131	1	32	219	37	223	6.07e-21	93.6
sp|P28072|PSB6_HUMAN	tr|A8I1A7|A8I1A7_CHLRE	30.732	205	138	3	34	237	59	260	6.13e-21	93.6
sp|P28072|PSB6_HUMAN	tr|A0A340XHI7|A0A340XHI7_LIPVE	31.217	189	128	2	30	217	68	255	6.19e-21	93.6
sp|P28072|PSB6_HUMAN	tr|I3LZL3|I3LZL3_ICTTR	30.851	188	129	1	32	219	37	223	6.39e-21	93.6
sp|P28072|PSB6_HUMAN	tr|Q9DES1|Q9DES1_TAKRU	30.366	191	132	1	29	219	36	225	6.41e-21	93.6
sp|P28072|PSB6_HUMAN	tr|H2NR97|H2NR97_PONAB	31.818	176	119	1	32	207	23	197	6.65e-21	93.2
sp|P28072|PSB6_HUMAN	tr|A0A226NHW1|A0A226NHW1_CALSU	29.902	204	126	2	32	219	41	243	7.00e-21	94.0
sp|P28072|PSB6_HUMAN	tr|A0A2Y9EDL9|A0A2Y9EDL9_PHYMC	31.863	204	136	3	17	219	33	234	7.07e-21	94.0
sp|P28072|PSB6_HUMAN	tr|H2SY18|H2SY18_TAKRU	29.787	188	131	1	32	219	42	228	7.18e-21	93.6
sp|P28072|PSB6_HUMAN	tr|H0X9X0|H0X9X0_OTOGA	31.746	189	127	2	30	217	68	255	7.62e-21	93.6
sp|P28072|PSB6_HUMAN	tr|H2R3I7|H2R3I7_PANTR	29.787	188	131	1	32	219	37	223	7.62e-21	93.6
sp|P28072|PSB6_HUMAN	tr|A0A2R9AV10|A0A2R9AV10_PANPA	29.787	188	131	1	32	219	37	223	7.62e-21	93.6
sp|P28072|PSB6_HUMAN	sp|P40306|PSB10_HUMAN	29.787	188	131	1	32	219	37	223	7.62e-21	93.6
sp|P28072|PSB6_HUMAN	tr|A0A445D336|A0A445D336_ARAHY	29.412	204	128	2	31	219	36	238	7.95e-21	93.6
sp|P28072|PSB6_HUMAN	tr|G3N4D2|G3N4D2_GASAC	34.066	182	118	2	28	208	65	245	9.26e-21	93.2
sp|P28072|PSB6_HUMAN	tr|F7FUU2|F7FUU2_ORNAN	29.891	184	128	1	35	218	42	224	1.03e-20	93.2
sp|P28072|PSB6_HUMAN	tr|A0A2K6MF47|A0A2K6MF47_RHIBE	30.319	188	130	1	32	219	37	223	1.14e-20	92.8
sp|P28072|PSB6_HUMAN	tr|A0A087R4K8|A0A087R4K8_APTFO	30.857	175	120	1	45	219	2	175	1.17e-20	92.0
sp|P28072|PSB6_HUMAN	tr|B8C2X1|B8C2X1_THAPS	31.217	189	128	2	30	217	62	249	1.30e-20	92.8
sp|P28072|PSB6_HUMAN	sp|Q3T112|PSB8_BOVIN	31.746	189	127	2	30	217	68	255	1.49e-20	92.8
sp|Q13585|MTR1L_HUMAN	sp|Q13585|MTR1L_HUMAN	100.000	617	0	0	1	617	1	617	0.0	1271
sp|Q13585|MTR1L_HUMAN	tr|G3RAM3|G3RAM3_GORGO	97.611	628	4	2	1	617	1	628	0.0	1253
sp|Q13585|MTR1L_HUMAN	tr|A0A2R9BYE8|A0A2R9BYE8_PANPA	96.815	628	9	2	1	617	1	628	0.0	1243
sp|Q13585|MTR1L_HUMAN	tr|A0A2I3SNR6|A0A2I3SNR6_PANTR	96.497	628	11	2	1	617	1	628	0.0	1238
sp|Q13585|MTR1L_HUMAN	tr|H2PX28|H2PX28_PONAB	96.950	623	13	2	1	617	1	623	0.0	1236
sp|Q13585|MTR1L_HUMAN	tr|G1RTJ0|G1RTJ0_NOMLE	96.135	621	20	1	1	617	1	621	0.0	1227
sp|Q13585|MTR1L_HUMAN	tr|A0A096N6B7|A0A096N6B7_PAPAN	94.268	628	25	2	1	617	1	628	0.0	1162
sp|Q13585|MTR1L_HUMAN	tr|A0A2K5ZMS5|A0A2K5ZMS5_MANLE	94.268	628	25	2	1	617	1	628	0.0	1162
sp|Q13585|MTR1L_HUMAN	tr|A0A2K5LRV1|A0A2K5LRV1_CERAT	93.949	628	27	2	1	617	1	628	0.0	1159
sp|Q13585|MTR1L_HUMAN	tr|G7Q1X1|G7Q1X1_MACFA	93.631	628	29	2	1	617	1	628	0.0	1158
sp|Q13585|MTR1L_HUMAN	tr|F7GTE4|F7GTE4_MACMU	93.471	628	30	2	1	617	1	628	0.0	1157
sp|Q13585|MTR1L_HUMAN	tr|A0A0D9R451|A0A0D9R451_CHLSB	93.631	628	29	2	1	617	1	628	0.0	1152
sp|Q13585|MTR1L_HUMAN	tr|A0A2K5DAP9|A0A2K5DAP9_AOTNA	91.626	621	48	1	1	617	1	621	0.0	1128
sp|Q13585|MTR1L_HUMAN	tr|A0A2K6KH35|A0A2K6KH35_RHIBE	93.559	621	36	1	1	617	1	621	0.0	1127
sp|Q13585|MTR1L_HUMAN	tr|A0A5F4VW19|A0A5F4VW19_CALJA	88.712	629	59	1	1	617	1	629	0.0	1108
sp|Q13585|MTR1L_HUMAN	tr|A0A2K6SUE1|A0A2K6SUE1_SAIBB	90.338	621	55	2	1	617	1	620	0.0	1101
sp|Q13585|MTR1L_HUMAN	tr|I3LVZ2|I3LVZ2_ICTTR	84.541	621	82	3	1	617	1	611	0.0	1035
sp|Q13585|MTR1L_HUMAN	tr|A0A337S2D4|A0A337S2D4_FELCA	83.439	628	86	3	1	617	1	621	0.0	1035
sp|Q13585|MTR1L_HUMAN	tr|A0A2U3WEX1|A0A2U3WEX1_ODORO	83.070	632	85	4	1	617	1	625	0.0	1033
sp|Q13585|MTR1L_HUMAN	tr|A0A2U3YY14|A0A2U3YY14_LEPWE	82.753	632	87	4	1	617	1	625	0.0	1003
sp|Q13585|MTR1L_HUMAN	tr|F1Q1H9|F1Q1H9_CANLF	83.173	624	91	3	1	617	1	617	0.0	999
sp|Q13585|MTR1L_HUMAN	tr|A0A2K6MCT3|A0A2K6MCT3_RHIBE	86.013	622	55	6	1	617	1	595	0.0	988
sp|Q13585|MTR1L_HUMAN	tr|A0A2K6GSB1|A0A2K6GSB1_PROCO	82.931	621	74	5	1	617	1	593	0.0	986
sp|Q13585|MTR1L_HUMAN	tr|A0A2Y9S5K5|A0A2Y9S5K5_PHYMC	80.128	624	75	6	1	617	1	582	0.0	976
sp|Q13585|MTR1L_HUMAN	tr|A0A384C0W2|A0A384C0W2_URSMA	79.747	632	92	5	1	617	1	611	0.0	967
sp|Q13585|MTR1L_HUMAN	tr|M3YJQ7|M3YJQ7_MUSPF	80.442	634	93	6	1	617	1	620	0.0	965
sp|Q13585|MTR1L_HUMAN	tr|G1MF11|G1MF11_AILME	79.589	632	90	6	1	617	1	608	0.0	965
sp|Q13585|MTR1L_HUMAN	tr|A0A340WRQ7|A0A340WRQ7_LIPVE	79.677	620	92	5	1	617	1	589	0.0	961
sp|Q13585|MTR1L_HUMAN	tr|A0A2U4BNL7|A0A2U4BNL7_TURTR	78.548	620	102	5	1	617	1	592	0.0	948
sp|Q13585|MTR1L_HUMAN	tr|F6YWA4|F6YWA4_HORSE	78.281	640	111	4	1	617	1	635	0.0	948
sp|Q13585|MTR1L_HUMAN	tr|A0A2Y9M708|A0A2Y9M708_DELLE	77.638	635	100	6	1	617	1	611	0.0	948
sp|Q13585|MTR1L_HUMAN	tr|K7GLF5|K7GLF5_PIG	79.487	624	110	4	1	617	1	613	0.0	944
sp|Q13585|MTR1L_HUMAN	tr|A0A1S3FYC3|A0A1S3FYC3_DIPOR	73.418	632	147	5	1	617	1	626	0.0	913
sp|Q13585|MTR1L_HUMAN	sp|Q28558|MTR1L_SHEEP	73.355	623	112	8	1	617	1	575	0.0	895
sp|Q13585|MTR1L_HUMAN	tr|G1PLS8|G1PLS8_MYOLU	72.452	628	126	6	1	617	9	600	0.0	892
sp|Q13585|MTR1L_HUMAN	tr|W5PG27|W5PG27_SHEEP	73.676	623	110	8	1	617	9	583	0.0	879
sp|Q13585|MTR1L_HUMAN	tr|A0A452EW46|A0A452EW46_CAPHI	73.034	623	114	8	1	617	1	575	0.0	879
sp|Q13585|MTR1L_HUMAN	sp|O88495|MTR1L_MOUSE	71.593	609	129	6	1	606	9	576	0.0	869
sp|Q13585|MTR1L_HUMAN	tr|H0X5K2|H0X5K2_OTOGA	70.698	645	142	10	1	617	1	626	0.0	863
sp|Q13585|MTR1L_HUMAN	tr|E1BDC1|E1BDC1_BOVIN	72.713	623	116	8	1	617	41	615	0.0	862
sp|Q13585|MTR1L_HUMAN	tr|A0A2Y9ECF0|A0A2Y9ECF0_TRIMA	74.068	617	102	6	1	617	1	559	0.0	858
sp|Q13585|MTR1L_HUMAN	tr|G1TWD6|G1TWD6_RABIT	71.701	629	110	7	1	617	9	581	0.0	852
sp|Q13585|MTR1L_HUMAN	tr|G5BRR5|G5BRR5_HETGA	68.599	621	136	7	1	617	1	566	0.0	833
sp|Q13585|MTR1L_HUMAN	tr|A0A1U7RD83|A0A1U7RD83_MESAU	70.279	609	140	7	1	606	9	579	0.0	828
sp|Q13585|MTR1L_HUMAN	tr|G3UH95|G3UH95_LOXAF	68.770	618	127	8	1	617	9	561	0.0	810
sp|Q13585|MTR1L_HUMAN	tr|L5JUU1|L5JUU1_PTEAL	66.113	602	167	7	1	591	1	576	0.0	784
sp|Q13585|MTR1L_HUMAN	tr|L5JUU1|L5JUU1_PTEAL	29.362	235	61	11	371	599	533	668	6.36e-06	55.5
sp|Q13585|MTR1L_HUMAN	tr|A0A091DZ96|A0A091DZ96_FUKDA	64.412	621	164	6	1	617	1	568	0.0	770
sp|Q13585|MTR1L_HUMAN	tr|A0A1S3A7D0|A0A1S3A7D0_ERIEU	63.301	624	183	8	1	617	1	585	0.0	717
sp|Q13585|MTR1L_HUMAN	tr|A0A3Q0DVS8|A0A3Q0DVS8_TARSY	45.110	634	244	10	1	617	43	589	6.82e-179	524
sp|Q13585|MTR1L_HUMAN	tr|F6T3C8|F6T3C8_ORNAN	53.651	315	141	2	13	322	9	323	8.75e-121	366
sp|Q13585|MTR1L_HUMAN	tr|A0A226N7B8|A0A226N7B8_CALSU	54.861	288	128	1	34	319	30	317	7.39e-118	359
sp|Q13585|MTR1L_HUMAN	tr|A0A151N7N6|A0A151N7N6_ALLMI	51.923	312	144	2	13	322	8	315	4.91e-117	357
sp|Q13585|MTR1L_HUMAN	tr|A0A3B4TXT1|A0A3B4TXT1_SERDU	56.537	283	121	1	35	315	38	320	6.98e-117	357
sp|Q13585|MTR1L_HUMAN	tr|A0A3Q0GSI3|A0A3Q0GSI3_ALLSI	54.325	289	130	1	36	322	67	355	6.20e-116	355
sp|Q13585|MTR1L_HUMAN	tr|A0A0Q3TZI3|A0A0Q3TZI3_AMAAE	53.548	310	139	3	13	319	10	317	1.45e-115	353
sp|Q13585|MTR1L_HUMAN	tr|G3Q2W2|G3Q2W2_GASAC	55.986	284	123	1	34	315	32	315	2.22e-115	352
sp|Q13585|MTR1L_HUMAN	tr|H2T0U7|H2T0U7_TAKRU	55.137	292	125	2	34	319	36	327	4.11e-115	351
sp|Q13585|MTR1L_HUMAN	tr|A0A093GEJ9|A0A093GEJ9_DRYPU	50.476	315	154	1	21	333	23	337	3.96e-113	347
sp|Q13585|MTR1L_HUMAN	tr|A0A1L8F2V6|A0A1L8F2V6_XENLA	49.057	318	151	2	13	319	8	325	9.63e-113	348
sp|Q13585|MTR1L_HUMAN	tr|H2PEX8|H2PEX8_PONAB	49.842	317	154	2	19	333	23	336	8.94e-112	343
sp|Q13585|MTR1L_HUMAN	tr|A0A1S3SJC8|A0A1S3SJC8_SALSA	49.682	314	152	2	24	333	31	342	9.79e-112	343
sp|Q13585|MTR1L_HUMAN	tr|A0A2K5E3P3|A0A2K5E3P3_AOTNA	50.158	317	153	2	19	333	23	336	1.12e-111	343
sp|Q13585|MTR1L_HUMAN	tr|G3R7Q0|G3R7Q0_GORGO	49.842	317	154	2	19	333	23	336	1.35e-111	343
sp|Q13585|MTR1L_HUMAN	tr|F7ER13|F7ER13_MACMU	49.527	317	155	2	19	333	23	336	1.55e-111	343
sp|Q13585|MTR1L_HUMAN	tr|A0A2I0M125|A0A2I0M125_COLLI	52.595	289	135	1	34	320	13	301	1.80e-111	342
sp|Q13585|MTR1L_HUMAN	tr|H2QQJ5|H2QQJ5_PANTR	49.842	317	154	2	19	333	23	336	2.16e-111	342
sp|Q13585|MTR1L_HUMAN	tr|A0A096MY52|A0A096MY52_PAPAN	49.527	317	155	2	19	333	23	336	2.31e-111	342
sp|Q13585|MTR1L_HUMAN	tr|C9WTA9|C9WTA9_MACFA	49.527	317	155	2	19	333	23	336	2.31e-111	342
sp|Q13585|MTR1L_HUMAN	tr|A0A2K5LA81|A0A2K5LA81_CERAT	49.527	317	155	2	19	333	23	336	2.31e-111	342
sp|Q13585|MTR1L_HUMAN	tr|G1NG10|G1NG10_MELGA	53.659	287	131	1	21	305	23	309	2.39e-111	342
sp|Q13585|MTR1L_HUMAN	tr|H2SE17|H2SE17_TAKRU	49.363	314	153	2	24	333	25	336	2.58e-111	343
sp|Q13585|MTR1L_HUMAN	sp|P48039|MTR1A_HUMAN	52.013	298	141	1	33	328	32	329	3.87e-111	342
sp|Q13585|MTR1L_HUMAN	tr|R0K904|R0K904_ANAPL	51.903	289	137	1	34	320	21	309	5.16e-111	341
sp|Q13585|MTR1L_HUMAN	tr|A0A2K6UMV7|A0A2K6UMV7_SAIBB	51.815	303	144	1	33	333	32	334	5.64e-111	341
sp|Q13585|MTR1L_HUMAN	tr|A0A4X2K8R5|A0A4X2K8R5_VOMUR	49.691	324	152	4	15	333	17	334	6.63e-111	341
sp|Q13585|MTR1L_HUMAN	tr|A0A0Q3M489|A0A0Q3M489_AMAAE	49.524	315	157	1	21	333	23	337	8.07e-111	341
sp|Q13585|MTR1L_HUMAN	tr|A0A1S3REH9|A0A1S3REH9_SALSA	49.682	314	152	2	24	333	23	334	8.13e-111	341
sp|Q13585|MTR1L_HUMAN	tr|A0A2R8ZWV5|A0A2R8ZWV5_PANPA	49.527	317	155	2	19	333	23	336	1.02e-110	341
sp|Q13585|MTR1L_HUMAN	tr|A0A2I0MMT6|A0A2I0MMT6_COLLI	50.000	312	154	1	24	333	49	360	1.03e-110	342
sp|Q13585|MTR1L_HUMAN	tr|H0VFC6|H0VFC6_CAVPO	49.835	303	150	1	33	333	36	338	1.48e-110	340
sp|Q13585|MTR1L_HUMAN	tr|A0A0D9S2N3|A0A0D9S2N3_CHLSB	49.211	317	156	2	19	333	23	336	1.49e-110	340
sp|Q13585|MTR1L_HUMAN	tr|A0A091DSM1|A0A091DSM1_FUKDA	48.171	328	164	3	8	333	14	337	1.56e-110	340
sp|Q13585|MTR1L_HUMAN	tr|A0A2K5ZFL4|A0A2K5ZFL4_MANLE	50.825	303	147	1	33	333	10	312	1.57e-110	339
sp|Q13585|MTR1L_HUMAN	tr|A0A091IIB5|A0A091IIB5_CALAN	52.962	287	133	1	21	305	14	300	1.61e-110	340
sp|Q13585|MTR1L_HUMAN	tr|A0A3B4V5Q4|A0A3B4V5Q4_SERDU	49.682	314	152	2	24	333	23	334	1.89e-110	340
sp|Q13585|MTR1L_HUMAN	tr|Q0ZAL0|Q0ZAL0_TAEGU	50.831	301	146	1	35	333	37	337	2.94e-110	340
sp|Q13585|MTR1L_HUMAN	tr|F7AX52|F7AX52_XENTR	50.162	309	150	2	18	322	19	327	3.35e-110	339
sp|Q13585|MTR1L_HUMAN	tr|G1NRE4|G1NRE4_MELGA	51.903	289	137	1	34	320	44	332	3.40e-110	340
sp|Q13585|MTR1L_HUMAN	tr|A0A5G3HLM1|A0A5G3HLM1_XENTR	50.162	309	150	2	18	322	19	327	5.29e-110	338
sp|Q13585|MTR1L_HUMAN	tr|F7AWU4|F7AWU4_XENTR	50.162	309	150	2	18	322	15	323	8.31e-110	339
sp|Q13585|MTR1L_HUMAN	tr|A0A226MVA7|A0A226MVA7_CALSU	51.557	289	138	1	34	320	44	332	9.58e-110	338
sp|Q13585|MTR1L_HUMAN	tr|I3NDC5|I3NDC5_ICTTR	47.706	327	165	3	9	333	15	337	1.82e-109	337
sp|Q13585|MTR1L_HUMAN	tr|F6VX53|F6VX53_CALJA	51.815	303	141	2	19	319	23	322	2.86e-109	337
sp|Q13585|MTR1L_HUMAN	sp|Q61184|MTR1A_MOUSE	52.595	289	131	2	35	319	37	323	2.95e-109	337
sp|Q13585|MTR1L_HUMAN	tr|A0A2K6GET0|A0A2K6GET0_PROCO	50.492	305	145	2	33	333	35	337	5.22e-109	336
sp|Q13585|MTR1L_HUMAN	tr|A0A1S3FXN3|A0A1S3FXN3_DIPOR	50.166	301	148	1	35	333	38	338	6.21e-109	336
sp|Q13585|MTR1L_HUMAN	tr|G1RLF2|G1RLF2_NOMLE	51.155	303	143	2	19	319	23	322	6.98e-109	336
sp|Q13585|MTR1L_HUMAN	tr|A0A452EXJ5|A0A452EXJ5_CAPHI	50.492	305	142	3	19	319	37	336	7.44e-109	336
sp|Q13585|MTR1L_HUMAN	tr|G1KQ46|G1KQ46_ANOCA	49.669	302	150	1	34	333	51	352	8.57e-109	336
sp|Q13585|MTR1L_HUMAN	tr|G3HVZ1|G3HVZ1_CRIGR	54.212	273	123	1	35	305	37	309	9.35e-109	336
sp|Q13585|MTR1L_HUMAN	tr|G3MYN7|G3MYN7_BOVIN	50.165	303	146	2	19	319	24	323	1.80e-108	335
sp|Q13585|MTR1L_HUMAN	tr|A0A287B9N3|A0A287B9N3_PIG	54.007	287	130	1	35	319	49	335	2.15e-108	335
sp|Q13585|MTR1L_HUMAN	tr|A0A5F4BX23|A0A5F4BX23_CANLF	51.007	298	144	1	24	319	334	631	2.58e-108	345
sp|Q13585|MTR1L_HUMAN	tr|M3YFZ9|M3YFZ9_MUSPF	51.877	293	139	1	35	325	48	340	4.39e-108	334
sp|Q13585|MTR1L_HUMAN	tr|A0A0Q3PE67|A0A0Q3PE67_AMAAE	50.865	289	140	1	34	320	45	333	6.33e-108	334
sp|Q13585|MTR1L_HUMAN	tr|H0ZRK9|H0ZRK9_TAEGU	53.025	281	130	1	42	320	2	282	7.23e-108	332
sp|Q13585|MTR1L_HUMAN	tr|F7CZB3|F7CZB3_HORSE	51.557	289	138	1	33	319	47	335	8.47e-108	333
sp|Q13585|MTR1L_HUMAN	tr|A0A1S3T1Z5|A0A1S3T1Z5_SALSA	50.865	289	140	1	34	320	48	336	1.41e-107	333
sp|Q13585|MTR1L_HUMAN	tr|A0A1S3SVC4|A0A1S3SVC4_SALSA	52.465	284	133	1	24	305	24	307	1.48e-107	332
sp|Q13585|MTR1L_HUMAN	tr|H0X054|H0X054_OTOGA	50.825	303	143	2	35	333	47	347	1.72e-107	333
sp|Q13585|MTR1L_HUMAN	tr|A0A5G3IRT1|A0A5G3IRT1_XENTR	49.175	303	148	2	35	333	34	334	1.88e-107	332
sp|Q13585|MTR1L_HUMAN	sp|P48040|MTR1A_SHEEP	50.164	305	143	3	19	319	37	336	2.71e-107	332
sp|Q13585|MTR1L_HUMAN	tr|W5PEM2|W5PEM2_SHEEP	51.903	289	133	2	35	319	37	323	4.42e-107	331
sp|Q13585|MTR1L_HUMAN	tr|A0A3B4U3W5|A0A3B4U3W5_SERDU	50.168	297	145	2	12	305	11	307	5.32e-107	331
sp|Q13585|MTR1L_HUMAN	tr|G1N7L7|G1N7L7_MELGA	53.480	273	125	1	49	319	1	273	6.57e-107	329
sp|Q13585|MTR1L_HUMAN	tr|A0A2U3WGZ8|A0A2U3WGZ8_ODORO	51.148	305	140	3	19	319	35	334	7.61e-107	331
sp|Q13585|MTR1L_HUMAN	tr|A0A384DNW5|A0A384DNW5_URSMA	52.069	290	133	2	35	320	48	335	9.75e-107	331
sp|Q13585|MTR1L_HUMAN	tr|L5KEC0|L5KEC0_PTEAL	50.489	307	139	5	19	319	36	335	1.11e-106	331
sp|Q13585|MTR1L_HUMAN	tr|G1LEM8|G1LEM8_AILME	52.069	290	133	2	35	320	48	335	2.16e-106	330
sp|Q13585|MTR1L_HUMAN	tr|A0A3B4TXP3|A0A3B4TXP3_SERDU	50.865	289	140	1	34	320	31	319	2.69e-106	329
sp|Q13585|MTR1L_HUMAN	tr|A0A2K6N0Z2|A0A2K6N0Z2_RHIBE	53.430	277	127	1	45	319	80	356	3.49e-106	330
sp|Q13585|MTR1L_HUMAN	tr|H2R515|H2R515_PANTR	51.579	285	132	2	35	315	47	329	5.57e-106	329
sp|Q13585|MTR1L_HUMAN	tr|A0A2R9ADD5|A0A2R9ADD5_PANPA	51.579	285	132	2	35	315	47	329	5.57e-106	329
sp|Q13585|MTR1L_HUMAN	tr|A0A1S2ZDJ1|A0A1S2ZDJ1_ERIEU	47.756	312	161	1	24	333	36	347	1.58e-105	328
sp|Q13585|MTR1L_HUMAN	tr|A0A0D9S140|A0A0D9S140_CHLSB	49.196	311	149	3	12	315	21	329	2.16e-105	327
sp|Q13585|MTR1L_HUMAN	tr|A0A2K6MKK9|A0A2K6MKK9_RHIBE	50.000	304	141	4	17	315	32	329	3.15e-105	327
sp|Q13585|MTR1L_HUMAN	tr|K7EWS7|K7EWS7_PELSI	53.846	273	124	1	63	333	2	274	3.33e-105	324
sp|Q13585|MTR1L_HUMAN	tr|A0A2K5ZTJ9|A0A2K5ZTJ9_MANLE	49.196	311	149	3	12	315	21	329	3.39e-105	327
sp|Q13585|MTR1L_HUMAN	tr|A0A096NB84|A0A096NB84_PAPAN	50.000	304	141	4	17	315	32	329	3.47e-105	327
sp|Q13585|MTR1L_HUMAN	sp|P49286|MTR1B_HUMAN	51.228	285	133	2	35	315	47	329	3.95e-105	327
sp|Q13585|MTR1L_HUMAN	tr|G7PNG2|G7PNG2_MACFA	49.196	311	149	3	12	315	21	329	5.11e-105	326
sp|Q13585|MTR1L_HUMAN	tr|A0A2K5M008|A0A2K5M008_CERAT	49.196	311	149	3	12	315	21	329	5.88e-105	326
sp|Q13585|MTR1L_HUMAN	tr|H0XTE5|H0XTE5_OTOGA	50.877	285	134	2	35	315	47	329	7.14e-105	326
sp|Q13585|MTR1L_HUMAN	tr|A0A3B5JZ98|A0A3B5JZ98_TAKRU	46.246	333	168	4	25	349	56	385	8.84e-105	327
sp|Q13585|MTR1L_HUMAN	tr|A0A2U3YDW5|A0A2U3YDW5_LEPWE	52.249	289	132	2	35	319	48	334	9.24e-105	326
sp|Q13585|MTR1L_HUMAN	tr|A0A2I0MAZ8|A0A2I0MAZ8_COLLI	55.000	260	115	1	62	319	11	270	9.41e-105	323
sp|Q13585|MTR1L_HUMAN	tr|A0A1S3G6G9|A0A1S3G6G9_DIPOR	50.177	283	139	1	35	315	47	329	1.03e-104	326
sp|Q13585|MTR1L_HUMAN	tr|A0A4X2JZJ8|A0A4X2JZJ8_VOMUR	48.875	311	155	3	38	344	38	348	1.14e-104	325
sp|Q13585|MTR1L_HUMAN	tr|G3QBG5|G3QBG5_GASAC	51.408	284	136	1	24	305	24	307	4.33e-104	324
sp|Q13585|MTR1L_HUMAN	tr|G1SUP2|G1SUP2_RABIT	50.000	288	142	1	35	320	45	332	9.32e-104	323
sp|Q13585|MTR1L_HUMAN	tr|G3U6B1|G3U6B1_LOXAF	50.865	289	139	2	35	320	47	335	1.32e-103	323
sp|Q13585|MTR1L_HUMAN	tr|A0A1S3SWK2|A0A1S3SWK2_SALSA	51.943	283	133	2	25	305	26	307	1.44e-103	322
sp|Q13585|MTR1L_HUMAN	tr|G3RDH2|G3RDH2_GORGO	50.526	285	135	2	35	315	47	329	1.58e-103	322
sp|Q13585|MTR1L_HUMAN	tr|M3VZW6|M3VZW6_FELCA	49.823	283	140	1	35	315	63	345	2.35e-103	323
sp|Q13585|MTR1L_HUMAN	tr|G1KJJ9|G1KJJ9_ANOCA	52.083	288	135	2	20	305	19	305	2.93e-103	320
sp|Q13585|MTR1L_HUMAN	tr|A0A3B4TS14|A0A3B4TS14_SERDU	50.502	299	145	2	9	305	45	342	5.31e-103	321
sp|Q13585|MTR1L_HUMAN	tr|G3PX77|G3PX77_GASAC	53.285	274	125	2	34	305	36	308	6.47e-103	319
sp|Q13585|MTR1L_HUMAN	tr|A0A091J006|A0A091J006_EGRGA	56.735	245	104	1	63	305	12	256	1.25e-102	318
sp|Q13585|MTR1L_HUMAN	tr|A0A099ZLM3|A0A099ZLM3_TINGU	57.143	245	103	1	63	305	13	257	1.25e-102	318
sp|Q13585|MTR1L_HUMAN	tr|H0Z2A3|H0Z2A3_TAEGU	54.440	259	116	1	63	319	12	270	1.29e-102	318
sp|Q13585|MTR1L_HUMAN	tr|A0A093IN63|A0A093IN63_DRYPU	56.735	245	104	1	63	305	13	257	1.73e-102	318
sp|Q13585|MTR1L_HUMAN	tr|L5L0B6|L5L0B6_PTEAL	50.000	288	142	1	35	320	47	334	2.22e-102	319
sp|Q13585|MTR1L_HUMAN	tr|A0A087QUH0|A0A087QUH0_APTFO	56.735	245	104	1	63	305	12	256	2.39e-102	317
sp|Q13585|MTR1L_HUMAN	tr|M3XFG6|M3XFG6_FELCA	50.519	289	138	2	19	305	35	320	2.94e-102	319
sp|Q13585|MTR1L_HUMAN	tr|A0A091ID86|A0A091ID86_CALAN	53.846	260	118	1	62	319	3	262	7.88e-102	315
sp|Q13585|MTR1L_HUMAN	tr|F6YWF5|F6YWF5_HORSE	49.823	283	140	1	35	315	47	329	9.17e-102	318
sp|Q13585|MTR1L_HUMAN	tr|I3MCE3|I3MCE3_ICTTR	49.823	283	140	1	35	315	47	329	9.68e-102	318
sp|Q13585|MTR1L_HUMAN	tr|K7FLB8|K7FLB8_PELSI	50.877	285	137	2	23	305	22	305	1.61e-101	315
sp|Q13585|MTR1L_HUMAN	tr|G1PIN7|G1PIN7_MYOLU	51.613	279	132	2	45	320	56	334	1.85e-101	317
sp|Q13585|MTR1L_HUMAN	tr|F1STM6|F1STM6_PIG	50.175	285	136	2	35	315	47	329	1.97e-101	317
sp|Q13585|MTR1L_HUMAN	tr|G3I4B2|G3I4B2_CRIGR	56.119	335	106	6	275	606	127	423	2.15e-101	320
sp|Q13585|MTR1L_HUMAN	tr|G3I4B2|G3I4B2_CRIGR	86.364	132	18	0	75	206	1	132	1.58e-76	255
sp|Q13585|MTR1L_HUMAN	tr|A0A091W559|A0A091W559_OPIHO	56.327	245	105	1	63	305	4	248	2.39e-101	314
sp|Q13585|MTR1L_HUMAN	tr|H2NEY5|H2NEY5_PONAB	49.825	285	137	2	35	315	47	329	3.12e-101	317
sp|Q13585|MTR1L_HUMAN	tr|G3PXF7|G3PXF7_GASAC	49.324	296	144	2	42	333	1	294	9.67e-101	313
sp|Q13585|MTR1L_HUMAN	tr|R0L4Y4|R0L4Y4_ANAPL	55.510	245	107	1	63	305	12	256	1.46e-100	313
sp|Q13585|MTR1L_HUMAN	tr|H0VHC1|H0VHC1_CAVPO	49.825	285	137	2	35	315	47	329	1.34e-99	313
sp|Q13585|MTR1L_HUMAN	tr|A0A1L8HB31|A0A1L8HB31_XENLA	50.746	268	130	1	57	322	39	306	2.73e-99	310
sp|Q13585|MTR1L_HUMAN	tr|A0A091IBQ4|A0A091IBQ4_CALAN	52.692	260	121	1	63	320	1	260	3.62e-99	308
sp|Q13585|MTR1L_HUMAN	tr|A0A1L8F7J6|A0A1L8F7J6_XENLA	52.713	258	120	1	64	319	1	258	4.82e-99	308
sp|Q13585|MTR1L_HUMAN	sp|Q8CIQ6|MTR1B_MOUSE	50.916	273	132	1	42	312	54	326	5.46e-99	311
sp|Q13585|MTR1L_HUMAN	tr|H9GJS4|H9GJS4_ANOCA	53.232	263	121	1	59	319	2	264	9.90e-99	308
sp|Q13585|MTR1L_HUMAN	tr|A0A091JYX3|A0A091JYX3_EGRGA	52.308	260	122	1	63	320	1	260	1.23e-98	307
sp|Q13585|MTR1L_HUMAN	tr|A0A1L8HJF3|A0A1L8HJF3_XENLA	50.000	268	132	1	57	322	6	273	4.89e-98	306
sp|Q13585|MTR1L_HUMAN	tr|A0A099Z2Z4|A0A099Z2Z4_TINGU	51.538	260	124	1	63	320	1	260	6.31e-98	305
sp|Q13585|MTR1L_HUMAN	tr|A0A091X4L2|A0A091X4L2_OPIHO	49.451	273	136	1	63	333	1	273	8.53e-98	305
sp|Q13585|MTR1L_HUMAN	tr|R0J8U1|R0J8U1_ANAPL	52.874	261	121	1	62	320	1	261	1.23e-97	305
sp|Q13585|MTR1L_HUMAN	tr|R0LX04|R0LX04_ANAPL	51.538	260	124	1	63	320	1	260	2.02e-97	304
sp|Q13585|MTR1L_HUMAN	tr|A0A5G3JSW4|A0A5G3JSW4_XENTR	51.128	266	128	1	59	322	48	313	2.31e-97	306
sp|Q13585|MTR1L_HUMAN	tr|A0A093GXW3|A0A093GXW3_DRYPU	51.923	260	123	1	63	320	1	260	5.59e-97	303
sp|Q13585|MTR1L_HUMAN	tr|A0A1U7RN51|A0A1U7RN51_ALLSI	51.211	289	139	1	34	320	9	297	5.84e-97	304
sp|Q13585|MTR1L_HUMAN	tr|A0A151MVJ6|A0A151MVJ6_ALLMI	51.211	289	139	1	34	320	21	309	7.67e-97	304
sp|Q13585|MTR1L_HUMAN	tr|A0A091WHU0|A0A091WHU0_OPIHO	50.183	273	134	1	63	333	1	273	9.07e-97	302
sp|Q13585|MTR1L_HUMAN	tr|A0A087RFK4|A0A087RFK4_APTFO	51.154	260	125	1	63	320	1	260	9.17e-97	302
sp|Q13585|MTR1L_HUMAN	tr|A0A087QYC6|A0A087QYC6_APTFO	50.183	273	134	1	63	333	1	273	9.68e-97	302
sp|Q13585|MTR1L_HUMAN	tr|A0A1L8HTX1|A0A1L8HTX1_XENLA	47.331	281	142	2	57	333	101	379	1.29e-96	306
sp|Q13585|MTR1L_HUMAN	tr|A0A099ZVZ6|A0A099ZVZ6_TINGU	50.183	273	134	1	63	333	1	273	1.62e-96	302
sp|Q13585|MTR1L_HUMAN	tr|G1KG24|G1KG24_ANOCA	48.913	276	135	2	62	333	1	274	2.78e-96	301
sp|Q13585|MTR1L_HUMAN	tr|F6T556|F6T556_ORNAN	50.347	288	133	2	21	308	34	311	3.56e-96	303
sp|Q13585|MTR1L_HUMAN	tr|A0A091DFI9|A0A091DFI9_FUKDA	47.719	285	143	2	35	315	47	329	5.51e-96	302
sp|Q13585|MTR1L_HUMAN	tr|A0A2U3ZS38|A0A2U3ZS38_ODORO	50.883	283	137	1	35	315	47	329	1.29e-95	302
sp|Q13585|MTR1L_HUMAN	tr|W5NY63|W5NY63_SHEEP	49.823	283	140	1	35	315	47	329	1.45e-95	301
sp|Q13585|MTR1L_HUMAN	tr|A0A091JGG3|A0A091JGG3_EGRGA	49.451	273	136	1	63	333	1	273	1.60e-95	299
sp|Q13585|MTR1L_HUMAN	tr|G1U149|G1U149_RABIT	50.545	275	130	2	63	333	24	296	1.83e-95	300
sp|Q13585|MTR1L_HUMAN	tr|A0A2Y9DYL9|A0A2Y9DYL9_TRIMA	50.485	309	146	4	33	337	106	411	2.23e-95	303
sp|Q13585|MTR1L_HUMAN	tr|A0A3Q1MJK4|A0A3Q1MJK4_BOVIN	47.959	294	151	1	24	315	36	329	2.98e-95	301
sp|Q13585|MTR1L_HUMAN	tr|A0A3Q0GY67|A0A3Q0GY67_ALLSI	53.200	250	111	2	60	305	23	270	3.01e-95	299
sp|Q13585|MTR1L_HUMAN	tr|A0A1S3NT71|A0A1S3NT71_SALSA	51.136	264	127	1	59	320	11	274	3.71e-95	299
sp|Q13585|MTR1L_HUMAN	tr|A0A1L8HLE1|A0A1L8HLE1_XENLA	48.201	278	138	2	60	333	16	291	4.36e-95	299
sp|Q13585|MTR1L_HUMAN	tr|A0A060ZHB4|A0A060ZHB4_ONCMY	51.136	264	127	1	59	320	10	273	5.33e-95	298
sp|Q13585|MTR1L_HUMAN	tr|A0A452FBZ9|A0A452FBZ9_CAPHI	48.299	294	150	1	24	315	36	329	5.92e-95	301
sp|Q13585|MTR1L_HUMAN	tr|A0A1L8GWJ1|A0A1L8GWJ1_XENLA	49.310	290	138	3	22	305	21	307	6.06e-95	299
sp|Q13585|MTR1L_HUMAN	tr|A0A060XQ27|A0A060XQ27_ONCMY	47.405	289	146	2	64	346	1	289	2.78e-94	296
sp|Q13585|MTR1L_HUMAN	tr|A0A1U7RAI0|A0A1U7RAI0_MESAU	51.550	258	123	1	64	319	1	258	5.76e-94	295
sp|Q13585|MTR1L_HUMAN	tr|A0A226NAI5|A0A226NAI5_CALSU	53.061	245	113	1	63	305	134	378	1.15e-93	299
sp|Q13585|MTR1L_HUMAN	tr|A0A226NAI5|A0A226NAI5_CALSU	48.837	43	22	0	21	63	23	65	0.005	45.8
sp|Q13585|MTR1L_HUMAN	tr|A0A060XAE8|A0A060XAE8_ONCMY	51.527	262	121	2	50	305	9	270	1.07e-92	293
sp|Q13585|MTR1L_HUMAN	tr|A0A2K6EQL2|A0A2K6EQL2_PROCO	47.917	288	141	2	35	313	45	332	1.71e-90	289
sp|Q13585|MTR1L_HUMAN	tr|H2UJ01|H2UJ01_TAKRU	53.252	246	112	2	62	305	39	283	5.31e-90	285
sp|Q13585|MTR1L_HUMAN	tr|A0A060YZ24|A0A060YZ24_ONCMY	53.469	245	111	2	63	305	24	267	4.65e-88	280
sp|Q13585|MTR1L_HUMAN	tr|F1PJI1|F1PJI1_CANLF	49.421	259	125	1	63	315	5	263	2.44e-87	278
sp|Q13585|MTR1L_HUMAN	tr|A0A5G3I0P4|A0A5G3I0P4_XENTR	49.231	260	108	3	62	319	77	314	1.21e-85	276
sp|Q13585|MTR1L_HUMAN	tr|H2RZQ9|H2RZQ9_TAKRU	49.421	259	127	3	22	278	59	315	2.68e-85	274
sp|Q13585|MTR1L_HUMAN	tr|A0A1U7T7Q7|A0A1U7T7Q7_TARSY	50.000	258	127	1	63	318	19	276	4.39e-85	273
sp|Q13585|MTR1L_HUMAN	tr|K7F0W9|K7F0W9_PELSI	49.367	237	118	1	99	333	1	237	3.96e-82	263
sp|Q13585|MTR1L_HUMAN	sp|O02769|MTR1A_BOVIN	49.174	242	117	2	82	319	1	240	1.18e-81	262
sp|Q13585|MTR1L_HUMAN	tr|A0A2K5CCY7|A0A2K5CCY7_AOTNA	45.425	306	137	9	16	315	31	312	1.08e-79	260
sp|Q13585|MTR1L_HUMAN	tr|A0A2Y9ES79|A0A2Y9ES79_PHYMC	44.876	283	151	3	35	315	47	326	2.56e-79	260
sp|Q13585|MTR1L_HUMAN	tr|A0A2U3XNH6|A0A2U3XNH6_LEPWE	43.667	300	158	4	21	315	37	330	2.80e-76	252
sp|Q13585|MTR1L_HUMAN	tr|A0A2Y9M5V6|A0A2Y9M5V6_DELLE	42.157	306	163	4	35	338	47	340	3.56e-76	252
sp|Q13585|MTR1L_HUMAN	tr|A0A340WRM7|A0A340WRM7_LIPVE	44.689	273	146	3	35	305	45	314	3.61e-74	246
sp|Q13585|MTR1L_HUMAN	tr|K7F1Q7|K7F1Q7_PELSI	48.035	229	113	2	109	333	2	228	8.89e-74	241
sp|Q13585|MTR1L_HUMAN	tr|A0A060WFA6|A0A060WFA6_ONCMY	47.768	224	111	2	114	333	89	310	1.29e-72	241
sp|Q13585|MTR1L_HUMAN	tr|A0A2Y9ECG6|A0A2Y9ECG6_TRIMA	43.651	252	135	2	64	315	5	249	1.47e-69	232
sp|Q13585|MTR1L_HUMAN	tr|A0A3Q1MJG2|A0A3Q1MJG2_BOVIN	43.529	255	129	2	63	315	66	307	4.23e-63	217
sp|Q13585|MTR1L_HUMAN	tr|G3H6N8|G3H6N8_CRIGR	46.237	186	100	0	35	220	46	231	2.75e-53	187
sp|Q13585|MTR1L_HUMAN	tr|G5BNV0|G5BNV0_HETGA	51.899	158	70	3	8	164	14	166	5.01e-52	181
sp|Q13585|MTR1L_HUMAN	sp|O02781|MTR1A_PIG	45.513	156	79	3	127	278	1	154	1.47e-39	147
sp|Q13585|MTR1L_HUMAN	tr|A0A2K6SKY2|A0A2K6SKY2_SAIBB	35.510	245	134	7	64	304	48	272	9.35e-39	150
sp|Q13585|MTR1L_HUMAN	tr|G3PNC1|G3PNC1_GASAC	30.000	320	194	10	14	309	35	348	5.11e-32	134
sp|Q13585|MTR1L_HUMAN	tr|H0Z2C0|H0Z2C0_TAEGU	27.273	374	220	13	20	361	31	384	4.86e-30	127
sp|Q13585|MTR1L_HUMAN	tr|A0A226N8N4|A0A226N8N4_CALSU	26.518	313	199	7	25	311	42	349	7.20e-30	127
sp|Q13585|MTR1L_HUMAN	tr|A0A3B4U2V2|A0A3B4U2V2_SERDU	28.972	321	198	10	14	310	35	349	8.23e-30	127
sp|Q13585|MTR1L_HUMAN	tr|R0L4A4|R0L4A4_ANAPL	26.688	311	187	8	28	311	29	325	9.21e-30	126
sp|Q13585|MTR1L_HUMAN	tr|A0A1S3NMS9|A0A1S3NMS9_SALSA	26.190	294	196	6	30	304	35	326	7.22e-29	124
sp|Q13585|MTR1L_HUMAN	tr|Q05KN4|Q05KN4_TAKRU	28.526	312	177	7	29	305	58	358	1.40e-28	125
sp|Q13585|MTR1L_HUMAN	tr|A0A0Q3M0A3|A0A0Q3M0A3_AMAAE	26.861	309	187	8	28	311	55	349	2.57e-28	123
sp|Q13585|MTR1L_HUMAN	tr|A0A091I5T2|A0A091I5T2_CALAN	29.032	310	177	10	29	311	28	321	3.13e-28	120
sp|Q13585|MTR1L_HUMAN	tr|A0A2K6M809|A0A2K6M809_RHIBE	26.891	357	225	12	37	375	79	417	3.44e-28	123
sp|Q13585|MTR1L_HUMAN	tr|H2USC3|H2USC3_TAKRU	28.349	321	200	9	14	310	34	348	4.34e-28	122
sp|Q13585|MTR1L_HUMAN	tr|A0A060XDF7|A0A060XDF7_ONCMY	27.181	298	187	6	27	305	71	357	4.36e-28	123
sp|Q13585|MTR1L_HUMAN	tr|A0A2Y9E4U2|A0A2Y9E4U2_TRIMA	27.389	314	193	7	27	316	51	353	4.76e-28	122
sp|Q13585|MTR1L_HUMAN	tr|A0A091W6C4|A0A091W6C4_OPIHO	27.184	309	184	7	29	311	28	321	8.61e-28	119
sp|Q13585|MTR1L_HUMAN	tr|A0A2I3M2M2|A0A2I3M2M2_PAPAN	27.698	278	185	8	37	305	139	409	8.89e-28	122
sp|Q13585|MTR1L_HUMAN	tr|A0A1U7RRF6|A0A1U7RRF6_ALLSI	26.846	298	188	7	34	305	48	341	9.18e-28	122
sp|Q13585|MTR1L_HUMAN	tr|A0A2K5Y7V4|A0A2K5Y7V4_MANLE	27.698	278	185	8	37	305	169	439	9.73e-28	122
sp|Q13585|MTR1L_HUMAN	tr|A0A1S3RJ61|A0A1S3RJ61_SALSA	40.260	154	77	4	76	225	6	148	1.08e-27	114
sp|Q13585|MTR1L_HUMAN	tr|A0A1S3NNV5|A0A1S3NNV5_SALSA	26.250	320	188	9	27	310	70	377	1.55e-27	122
sp|Q13585|MTR1L_HUMAN	tr|H0WBU7|H0WBU7_CAVPO	27.273	308	189	6	28	311	55	351	1.64e-27	121
sp|Q13585|MTR1L_HUMAN	tr|A0A0D9RLY5|A0A0D9RLY5_CHLSB	27.698	278	185	8	37	305	79	349	1.90e-27	120
sp|Q13585|MTR1L_HUMAN	tr|A0A1D5Q767|A0A1D5Q767_MACMU	27.698	278	185	8	37	305	79	349	2.15e-27	120
sp|Q13585|MTR1L_HUMAN	tr|A0A151P028|A0A151P028_ALLMI	25.503	298	192	6	34	305	48	341	2.33e-27	120
sp|Q13585|MTR1L_HUMAN	tr|A0A0Q3PK06|A0A0Q3PK06_AMAAE	26.974	304	185	7	27	305	531	822	2.35e-27	123
sp|Q13585|MTR1L_HUMAN	tr|K7F8Z3|K7F8Z3_PELSI	27.181	298	187	6	34	305	48	341	2.84e-27	120
sp|Q13585|MTR1L_HUMAN	tr|A0A1U7T6S1|A0A1U7T6S1_TARSY	26.829	328	211	10	37	351	79	390	2.84e-27	119
sp|Q13585|MTR1L_HUMAN	sp|Q95M54|OPRM_MACFA	27.698	278	185	8	37	305	79	349	2.94e-27	119
sp|Q13585|MTR1L_HUMAN	tr|A0A1L8FF28|A0A1L8FF28_XENLA	25.581	301	189	7	29	305	48	337	3.56e-27	120
sp|Q13585|MTR1L_HUMAN	tr|A0A4X2L987|A0A4X2L987_VOMUR	26.154	325	214	5	8	310	23	343	3.71e-27	120
sp|Q13585|MTR1L_HUMAN	tr|G1KNN5|G1KNN5_ANOCA	27.036	307	190	7	27	310	74	369	3.83e-27	120
sp|Q13585|MTR1L_HUMAN	tr|A0A2K5LCM3|A0A2K5LCM3_CERAT	27.698	278	185	8	37	305	125	395	3.91e-27	120
sp|Q13585|MTR1L_HUMAN	tr|H2ULF9|H2ULF9_TAKRU	27.362	307	199	6	20	304	64	368	5.33e-27	119
sp|Q13585|MTR1L_HUMAN	tr|A0A455APB2|A0A455APB2_PHYMC	27.937	315	200	9	26	315	171	483	6.08e-27	120
sp|Q13585|MTR1L_HUMAN	tr|A0A1S3F7I6|A0A1S3F7I6_DIPOR	26.263	297	202	3	34	315	172	466	9.66e-27	120
sp|Q13585|MTR1L_HUMAN	tr|A0A091XDS1|A0A091XDS1_OPIHO	28.155	309	183	10	27	309	52	347	9.99e-27	118
sp|Q13585|MTR1L_HUMAN	tr|A0A087R2J6|A0A087R2J6_APTFO	27.597	308	186	10	27	309	52	347	1.09e-26	118
sp|Q13585|MTR1L_HUMAN	sp|Q9MYW9|OPRM_MACMU	27.338	278	186	8	37	305	79	349	1.23e-26	117
sp|Q13585|MTR1L_HUMAN	tr|A0A3B4TDC5|A0A3B4TDC5_SERDU	28.662	314	177	8	27	305	58	359	1.40e-26	119
sp|Q13585|MTR1L_HUMAN	tr|M3YD64|M3YD64_MUSPF	26.923	312	199	9	24	310	44	351	1.63e-26	118
sp|Q13585|MTR1L_HUMAN	tr|A0A087QMV6|A0A087QMV6_APTFO	28.387	310	179	11	29	311	28	321	1.65e-26	115
sp|Q13585|MTR1L_HUMAN	tr|G1R880|G1R880_NOMLE	27.586	319	197	10	18	310	134	444	1.82e-26	119
sp|Q13585|MTR1L_HUMAN	tr|A0A2U3ZLS7|A0A2U3ZLS7_ODORO	26.415	318	202	8	18	310	39	349	2.67e-26	117
sp|Q13585|MTR1L_HUMAN	tr|A0A226MVG7|A0A226MVG7_CALSU	26.158	367	225	10	27	367	53	399	2.75e-26	117
sp|Q13585|MTR1L_HUMAN	tr|G3STJ1|G3STJ1_LOXAF	27.687	307	196	5	34	316	49	353	2.81e-26	117
sp|Q13585|MTR1L_HUMAN	tr|D2I5D3|D2I5D3_AILME	26.730	318	201	9	18	310	42	352	2.88e-26	117
sp|Q13585|MTR1L_HUMAN	tr|A0A1L8FJV7|A0A1L8FJV7_XENLA	26.733	303	185	7	28	305	47	337	3.13e-26	117
sp|Q13585|MTR1L_HUMAN	tr|A0A2R8PG03|A0A2R8PG03_CALJA	27.900	319	196	11	18	310	139	449	3.98e-26	118
sp|Q13585|MTR1L_HUMAN	tr|A0A384C9N2|A0A384C9N2_URSMA	25.786	318	204	9	18	310	39	349	4.34e-26	119
sp|Q13585|MTR1L_HUMAN	tr|H0ZZ56|H0ZZ56_TAEGU	27.393	303	185	7	27	305	49	340	4.63e-26	115
sp|Q13585|MTR1L_HUMAN	tr|A0A2U3YAH7|A0A2U3YAH7_LEPWE	26.415	318	202	9	18	310	39	349	5.54e-26	116
sp|Q13585|MTR1L_HUMAN	tr|A0A340WZ49|A0A340WZ49_LIPVE	26.948	308	190	6	28	311	102	398	5.64e-26	117
sp|Q13585|MTR1L_HUMAN	tr|W5JJA6|W5JJA6_ANODA	24.013	304	206	7	24	305	35	335	5.73e-26	118
sp|Q13585|MTR1L_HUMAN	tr|A0A1S3LRZ6|A0A1S3LRZ6_SALSA	25.205	365	221	8	27	368	64	399	6.50e-26	117
sp|Q13585|MTR1L_HUMAN	tr|A0A0L7KXV9|A0A0L7KXV9_9NEOP	25.926	297	183	11	32	305	49	331	6.55e-26	116
sp|Q13585|MTR1L_HUMAN	tr|H2PDJ6|H2PDJ6_PONAB	27.273	319	198	10	18	310	140	450	6.90e-26	117
sp|Q13585|MTR1L_HUMAN	tr|A0A5G3K9K9|A0A5G3K9K9_XENTR	26.159	302	188	7	28	305	47	337	7.05e-26	116
sp|Q13585|MTR1L_HUMAN	tr|G1S1Z5|G1S1Z5_NOMLE	27.000	300	195	5	34	311	49	346	8.50e-26	115
sp|Q13585|MTR1L_HUMAN	tr|A0A060VZ71|A0A060VZ71_ONCMY	27.747	364	214	12	27	367	50	387	9.24e-26	115
sp|Q13585|MTR1L_HUMAN	tr|F6V632|F6V632_XENTR	26.159	302	188	7	28	305	46	336	9.48e-26	115
sp|Q13585|MTR1L_HUMAN	tr|A0A091I623|A0A091I623_CALAN	26.623	308	191	7	27	310	52	348	9.95e-26	115
sp|Q13585|MTR1L_HUMAN	tr|H0YU43|H0YU43_TAEGU	27.181	298	186	8	27	305	54	339	1.15e-25	115
sp|Q13585|MTR1L_HUMAN	tr|A0A1S3LCU6|A0A1S3LCU6_SALSA	28.205	312	185	9	27	315	64	359	1.26e-25	115
sp|Q13585|MTR1L_HUMAN	tr|A0A2I0MF17|A0A2I0MF17_COLLI	25.166	302	198	4	34	311	85	382	1.35e-25	115
sp|Q13585|MTR1L_HUMAN	tr|A0A1U7TE62|A0A1U7TE62_TARSY	25.478	314	200	8	18	305	39	344	1.38e-25	115
sp|Q13585|MTR1L_HUMAN	tr|G3R6B9|G3R6B9_GORGO	26.332	319	201	10	18	310	141	451	1.47e-25	116
sp|Q13585|MTR1L_HUMAN	tr|A0A3B4TA24|A0A3B4TA24_SERDU	27.331	311	187	9	36	309	45	353	1.71e-25	115
sp|Q13585|MTR1L_HUMAN	tr|F1SUD0|F1SUD0_PIG	26.837	313	196	6	34	315	49	359	1.80e-25	115
sp|Q13585|MTR1L_HUMAN	tr|A0A093G6T3|A0A093G6T3_DRYPU	26.452	310	185	8	29	311	25	318	1.84e-25	112
sp|Q13585|MTR1L_HUMAN	tr|A0A2K5MJY5|A0A2K5MJY5_CERAT	26.646	319	200	10	18	310	130	440	1.86e-25	116
sp|Q13585|MTR1L_HUMAN	tr|A0A1U7QKX4|A0A1U7QKX4_MESAU	26.710	307	202	9	21	305	38	343	1.86e-25	115
sp|Q13585|MTR1L_HUMAN	tr|A0A2R9ATD3|A0A2R9ATD3_PANPA	26.646	319	200	10	18	310	141	451	2.01e-25	116
sp|Q13585|MTR1L_HUMAN	tr|Q05KN2|Q05KN2_TAKRU	26.359	368	211	10	24	342	47	403	2.11e-25	115
sp|Q13585|MTR1L_HUMAN	sp|O02835|NPY1R_PIG	24.069	349	238	7	24	347	36	382	2.13e-25	114
sp|Q13585|MTR1L_HUMAN	tr|A0A1D5RKY2|A0A1D5RKY2_MACMU	26.646	319	200	10	18	310	135	445	2.16e-25	115
sp|Q13585|MTR1L_HUMAN	tr|H2R2X2|H2R2X2_PANTR	26.646	319	200	10	18	310	141	451	2.69e-25	115
sp|Q13585|MTR1L_HUMAN	sp|Q9Y5X5|NPFF2_HUMAN	26.959	319	199	11	18	310	141	451	2.77e-25	115
sp|Q13585|MTR1L_HUMAN	tr|A0A2K5YFV9|A0A2K5YFV9_MANLE	26.332	319	201	10	18	310	130	440	2.78e-25	115
sp|Q13585|MTR1L_HUMAN	tr|A0A2I3LJB8|A0A2I3LJB8_PAPAN	26.646	319	200	10	18	310	123	433	3.13e-25	115
sp|Q13585|MTR1L_HUMAN	tr|F6U1B7|F6U1B7_HORSE	25.974	308	191	8	28	310	53	348	3.36e-25	114
sp|Q13585|MTR1L_HUMAN	tr|A0A2K5W196|A0A2K5W196_MACFA	26.646	319	200	10	18	310	123	433	4.31e-25	114
sp|Q13585|MTR1L_HUMAN	tr|A0A060XNH6|A0A060XNH6_ONCMY	27.483	302	184	7	27	305	64	353	4.33e-25	114
sp|Q13585|MTR1L_HUMAN	tr|A0A1U7QQH6|A0A1U7QQH6_MESAU	26.403	303	195	6	34	311	127	426	5.14e-25	114
sp|Q13585|MTR1L_HUMAN	tr|G1TAP7|G1TAP7_RABIT	26.471	306	199	5	34	315	54	357	5.28e-25	114
sp|Q13585|MTR1L_HUMAN	tr|M3WWS8|M3WWS8_FELCA	26.316	323	196	10	18	310	39	349	5.83e-25	113
sp|Q13585|MTR1L_HUMAN	tr|F1RUN6|F1RUN6_PIG	26.266	316	203	9	18	310	39	347	5.87e-25	113
sp|Q13585|MTR1L_HUMAN	tr|Q9VRM0|Q9VRM0_DROME	24.055	291	200	5	40	311	47	335	6.80e-25	114
sp|Q13585|MTR1L_HUMAN	tr|H9JR81|H9JR81_BOMMO	25.828	302	187	11	27	305	66	353	7.28e-25	113
sp|Q13585|MTR1L_HUMAN	tr|R0K7W5|R0K7W5_ANAPL	28.428	299	182	8	37	315	80	366	7.60e-25	113
sp|Q13585|MTR1L_HUMAN	tr|A0A0L0CGZ4|A0A0L0CGZ4_LUCCU	26.415	318	193	10	23	311	243	548	7.60e-25	115
sp|Q13585|MTR1L_HUMAN	tr|G1SRW1|G1SRW1_RABIT	25.392	319	193	10	18	305	40	344	8.52e-25	112
sp|Q13585|MTR1L_HUMAN	tr|I3MS29|I3MS29_ICTTR	25.817	306	186	9	27	305	53	344	9.24e-25	112
sp|Q13585|MTR1L_HUMAN	tr|A0A1S3KY90|A0A1S3KY90_SALSA	26.019	319	196	7	24	305	61	376	9.34e-25	113
sp|Q13585|MTR1L_HUMAN	tr|A0A091IRM8|A0A091IRM8_EGRGA	26.623	308	191	9	27	310	52	348	1.04e-24	112
sp|Q13585|MTR1L_HUMAN	tr|A0A2K6LIW1|A0A2K6LIW1_RHIBE	26.332	319	201	10	18	310	136	446	1.04e-24	114
sp|Q13585|MTR1L_HUMAN	tr|A0A2K5EW20|A0A2K5EW20_AOTNA	27.744	328	206	10	37	353	128	435	1.06e-24	112
sp|Q13585|MTR1L_HUMAN	tr|G1PAR9|G1PAR9_MYOLU	24.918	305	201	7	31	310	51	352	1.17e-24	112
sp|Q13585|MTR1L_HUMAN	tr|A0A151PB76|A0A151PB76_ALLMI	28.094	299	191	6	27	310	114	403	1.28e-24	112
sp|Q13585|MTR1L_HUMAN	tr|F1S7X7|F1S7X7_PIG	27.190	331	210	10	37	356	80	390	1.36e-24	112
sp|Q13585|MTR1L_HUMAN	tr|E9GBE9|E9GBE9_DAPPU	27.451	306	189	12	29	305	92	393	1.39e-24	113
sp|Q13585|MTR1L_HUMAN	tr|G1KQU6|G1KQU6_ANOCA	26.710	307	188	9	28	309	54	348	1.41e-24	112
sp|Q13585|MTR1L_HUMAN	tr|A0A2K6FK01|A0A2K6FK01_PROCO	27.798	277	186	7	37	305	158	428	1.46e-24	113
sp|Q13585|MTR1L_HUMAN	tr|A0A226NH83|A0A226NH83_CALSU	27.076	277	188	7	37	305	6	276	1.56e-24	110
sp|Q13585|MTR1L_HUMAN	tr|A0A3Q0GLD8|A0A3Q0GLD8_ALLSI	24.211	285	200	6	37	312	35	312	1.62e-24	111
sp|Q13585|MTR1L_HUMAN	tr|A0A060YY06|A0A060YY06_ONCMY	27.609	297	193	8	28	305	39	332	1.62e-24	112
sp|Q13585|MTR1L_HUMAN	tr|A0A452FPY9|A0A452FPY9_CAPHI	26.332	319	201	9	18	310	55	365	1.70e-24	112
sp|Q13585|MTR1L_HUMAN	tr|F7HNN8|F7HNN8_CALJA	27.439	328	207	10	37	353	140	447	1.71e-24	112
sp|Q13585|MTR1L_HUMAN	tr|K7FXC9|K7FXC9_PELSI	25.161	310	205	8	24	309	35	341	1.72e-24	112
sp|Q13585|MTR1L_HUMAN	tr|A0A2K5DAC4|A0A2K5DAC4_AOTNA	26.774	310	194	6	28	315	52	350	1.73e-24	112
sp|Q13585|MTR1L_HUMAN	tr|A0A2R9CJ99|A0A2R9CJ99_PANPA	27.798	277	186	7	37	305	171	441	1.78e-24	112
sp|Q13585|MTR1L_HUMAN	tr|A0A1S3LD35|A0A1S3LD35_SALSA	27.273	297	194	8	28	305	30	323	1.81e-24	111
sp|Q13585|MTR1L_HUMAN	tr|A0A337SIX6|A0A337SIX6_FELCA	25.733	307	201	5	34	315	220	524	1.84e-24	114
sp|Q13585|MTR1L_HUMAN	tr|A0A1S3FI98|A0A1S3FI98_DIPOR	28.344	314	191	10	18	305	39	344	1.90e-24	111
sp|Q13585|MTR1L_HUMAN	tr|G1KR99|G1KR99_ANOCA	26.780	295	199	4	29	310	53	343	1.99e-24	111
sp|Q13585|MTR1L_HUMAN	tr|A0A151M272|A0A151M272_ALLMI	26.648	349	229	11	15	353	54	385	2.06e-24	111
sp|Q13585|MTR1L_HUMAN	tr|A0A5F4C370|A0A5F4C370_CANLF	26.727	333	213	10	37	358	80	392	2.11e-24	111
sp|Q13585|MTR1L_HUMAN	tr|A0A140TAK3|A0A140TAK3_PIG	23.782	349	239	7	24	347	36	382	2.15e-24	110
sp|Q13585|MTR1L_HUMAN	tr|A0A096NH49|A0A096NH49_PAPAN	26.557	305	201	9	21	303	38	341	2.20e-24	111
sp|Q13585|MTR1L_HUMAN	tr|M3XYY7|M3XYY7_MUSPF	26.490	302	196	5	34	311	49	348	2.23e-24	112
sp|Q13585|MTR1L_HUMAN	sp|Q5IS84|OPRM_SAIBB	27.798	277	186	7	37	305	79	349	2.41e-24	111
sp|Q13585|MTR1L_HUMAN	tr|F1MXG2|F1MXG2_BOVIN	26.019	319	202	9	18	310	55	365	2.42e-24	111
sp|Q13585|MTR1L_HUMAN	tr|G3S2I3|G3S2I3_GORGO	27.798	277	186	7	37	305	171	441	2.46e-24	112
sp|Q13585|MTR1L_HUMAN	tr|A0A0D9QXR6|A0A0D9QXR6_CHLSB	26.646	319	200	10	18	310	52	362	2.61e-24	111
sp|Q13585|MTR1L_HUMAN	tr|A0A2I3G9M3|A0A2I3G9M3_NOMLE	27.798	277	186	7	37	305	162	432	2.73e-24	112
sp|Q13585|MTR1L_HUMAN	tr|W5Q0E6|W5Q0E6_SHEEP	25.566	309	205	9	21	305	38	345	2.81e-24	111
sp|Q13585|MTR1L_HUMAN	tr|A0A151N7C9|A0A151N7C9_ALLMI	24.460	278	194	6	37	305	71	341	2.81e-24	110
sp|Q13585|MTR1L_HUMAN	tr|G3PTK0|G3PTK0_GASAC	24.843	318	193	8	27	309	61	367	3.01e-24	110
sp|Q13585|MTR1L_HUMAN	sp|P42866|OPRM_MOUSE	27.077	325	212	10	37	353	77	384	3.10e-24	110
sp|Q13585|MTR1L_HUMAN	tr|A0A3B4V9R2|A0A3B4V9R2_SERDU	26.899	316	210	6	21	315	47	362	3.20e-24	111
sp|Q13585|MTR1L_HUMAN	tr|F1S1T5|F1S1T5_PIG	26.384	307	203	9	21	305	38	343	3.37e-24	111
sp|Q13585|MTR1L_HUMAN	tr|A0A2U3VG45|A0A2U3VG45_ODORO	27.393	303	192	7	34	311	49	348	3.67e-24	111
sp|Q13585|MTR1L_HUMAN	tr|E9GZI0|E9GZI0_DAPPU	24.910	277	199	5	37	305	11	286	3.76e-24	108
sp|Q13585|MTR1L_HUMAN	tr|A0A067R4E0|A0A067R4E0_ZOONE	26.936	297	200	6	25	305	3	298	3.77e-24	108
sp|Q13585|MTR1L_HUMAN	tr|A0A452G889|A0A452G889_CAPHI	26.384	307	203	9	21	305	38	343	3.84e-24	111
sp|Q13585|MTR1L_HUMAN	sp|Q95247|OPRM_PIG	27.134	328	208	10	37	353	80	387	3.89e-24	110
sp|Q13585|MTR1L_HUMAN	tr|A0A3B4V4K1|A0A3B4V4K1_SERDU	26.071	280	201	5	37	312	31	308	4.00e-24	110
sp|Q13585|MTR1L_HUMAN	tr|A0A2K5EVU8|A0A2K5EVU8_AOTNA	27.213	305	199	9	21	303	38	341	4.25e-24	110
sp|Q13585|MTR1L_HUMAN	sp|P35372|OPRM_HUMAN	27.798	277	186	7	37	305	79	349	4.54e-24	110
sp|Q13585|MTR1L_HUMAN	tr|H0VY10|H0VY10_CAVPO	26.301	346	224	10	37	371	79	404	4.97e-24	110
sp|Q13585|MTR1L_HUMAN	tr|A0A2K5NG74|A0A2K5NG74_CERAT	26.230	305	202	9	21	303	38	341	5.16e-24	110
sp|Q13585|MTR1L_HUMAN	tr|A0A2I3RW10|A0A2I3RW10_PANTR	26.471	306	192	6	28	311	53	347	5.21e-24	110
sp|Q13585|MTR1L_HUMAN	tr|G1PGU5|G1PGU5_MYOLU	27.437	277	187	7	37	305	81	351	5.28e-24	110
sp|Q13585|MTR1L_HUMAN	tr|A0A2K6F6J0|A0A2K6F6J0_PROCO	26.299	308	192	6	28	311	52	348	5.62e-24	110
sp|Q13585|MTR1L_HUMAN	tr|G1NE01|G1NE01_MELGA	25.887	282	186	9	46	305	2	282	5.85e-24	109
sp|Q13585|MTR1L_HUMAN	sp|P30975|TLR2_DROME	28.013	307	198	7	21	310	97	397	6.06e-24	111
sp|Q13585|MTR1L_HUMAN	tr|A0A0D9QUP9|A0A0D9QUP9_CHLSB	26.230	305	202	9	21	303	38	341	6.21e-24	110
sp|Q13585|MTR1L_HUMAN	tr|H2NAN6|H2NAN6_PONAB	26.471	306	192	6	28	311	52	346	6.43e-24	110
sp|Q13585|MTR1L_HUMAN	tr|K7EUG7|K7EUG7_PONAB	27.798	277	186	7	37	305	79	349	6.66e-24	109
sp|Q13585|MTR1L_HUMAN	tr|G1NCV9|G1NCV9_MELGA	23.158	285	203	6	37	312	35	312	6.75e-24	109
sp|Q13585|MTR1L_HUMAN	sp|Q5IS39|OPRM_PANTR	27.798	277	186	7	37	305	80	350	6.87e-24	109
sp|Q13585|MTR1L_HUMAN	tr|A0A2K6SYQ1|A0A2K6SYQ1_SAIBB	26.332	319	201	10	18	310	106	416	6.93e-24	110
sp|Q13585|MTR1L_HUMAN	tr|G7MRW4|G7MRW4_MACMU	26.230	305	202	9	21	303	38	341	7.14e-24	110
sp|Q13585|MTR1L_HUMAN	tr|A0A2K5X3X2|A0A2K5X3X2_MACFA	26.230	305	202	9	21	303	38	341	7.14e-24	110
sp|Q13585|MTR1L_HUMAN	tr|A0A5F5PJ43|A0A5F5PJ43_HORSE	27.190	331	209	11	37	355	80	390	7.46e-24	110
sp|Q13585|MTR1L_HUMAN	tr|G3PIA7|G3PIA7_GASAC	27.302	315	182	9	27	305	52	355	7.80e-24	109
sp|Q13585|MTR1L_HUMAN	tr|A0A2Y9FRM3|A0A2Y9FRM3_PHYMC	27.437	277	187	7	37	305	80	350	8.28e-24	109
sp|Q13585|MTR1L_HUMAN	tr|E9Q468|E9Q468_MOUSE	26.214	309	191	7	28	311	52	348	8.30e-24	110
sp|Q13585|MTR1L_HUMAN	tr|A0A2U4CNY0|A0A2U4CNY0_TURTR	27.076	277	188	7	37	305	139	409	8.60e-24	110
sp|Q13585|MTR1L_HUMAN	tr|A0A2K6TPU2|A0A2K6TPU2_SAIBB	26.384	307	189	7	28	310	52	345	8.64e-24	110
sp|Q13585|MTR1L_HUMAN	tr|A0A2Y9D6V7|A0A2Y9D6V7_TRIMA	26.590	346	219	11	37	371	80	401	8.84e-24	109
sp|Q13585|MTR1L_HUMAN	tr|F6SUD1|F6SUD1_HORSE	26.557	305	199	5	34	315	49	351	9.08e-24	110
sp|Q13585|MTR1L_HUMAN	tr|F1N1Y7|F1N1Y7_BOVIN	26.403	303	196	5	34	311	51	351	9.23e-24	110
sp|Q13585|MTR1L_HUMAN	tr|H2R2B3|H2R2B3_PANTR	27.798	277	186	7	37	305	141	411	1.01e-23	110
sp|Q13585|MTR1L_HUMAN	tr|G3PFR6|G3PFR6_GASAC	25.000	300	191	5	30	305	43	332	1.03e-23	108
sp|Q13585|MTR1L_HUMAN	tr|H0Y1B9|H0Y1B9_OTOGA	26.299	308	192	6	28	311	52	348	1.07e-23	109
sp|Q13585|MTR1L_HUMAN	tr|A0A2R9C677|A0A2R9C677_PANPA	26.557	305	201	9	21	303	38	341	1.07e-23	109
sp|Q13585|MTR1L_HUMAN	tr|I3M994|I3M994_ICTTR	25.743	303	207	5	24	310	36	336	1.12e-23	108
sp|Q13585|MTR1L_HUMAN	tr|A0A067RF81|A0A067RF81_ZOONE	29.773	309	188	10	21	309	4	303	1.13e-23	108
sp|Q13585|MTR1L_HUMAN	tr|A0A1S3G304|A0A1S3G304_DIPOR	27.076	277	188	7	37	305	80	350	1.15e-23	109
sp|Q13585|MTR1L_HUMAN	tr|G1SDJ9|G1SDJ9_RABIT	26.384	307	203	9	21	305	37	342	1.15e-23	109
sp|Q13585|MTR1L_HUMAN	tr|A0A384BW13|A0A384BW13_URSMA	27.437	277	187	7	37	305	174	444	1.16e-23	110
sp|Q13585|MTR1L_HUMAN	tr|G5BQ62|G5BQ62_HETGA	27.437	277	187	7	37	305	79	349	1.18e-23	109
sp|Q13585|MTR1L_HUMAN	tr|A0A2I0LWY2|A0A2I0LWY2_COLLI	23.509	285	202	6	37	312	35	312	1.23e-23	108
sp|Q13585|MTR1L_HUMAN	tr|A0A5F9CDI9|A0A5F9CDI9_RABIT	27.437	277	187	7	37	305	80	350	1.23e-23	109
sp|Q13585|MTR1L_HUMAN	tr|A0A1U7SLN8|A0A1U7SLN8_ALLSI	27.619	315	196	7	19	310	40	345	1.25e-23	108
sp|Q13585|MTR1L_HUMAN	tr|A0A151P1Y9|A0A151P1Y9_ALLMI	28.283	297	181	8	39	315	82	366	1.31e-23	109
sp|Q13585|MTR1L_HUMAN	tr|A0A1S2ZA18|A0A1S2ZA18_ERIEU	27.437	277	187	7	37	305	79	349	1.31e-23	108
sp|Q13585|MTR1L_HUMAN	tr|A0A2I3GEB5|A0A2I3GEB5_NOMLE	26.557	305	201	9	21	303	38	341	1.32e-23	109
sp|Q13585|MTR1L_HUMAN	tr|A0A226MUH3|A0A226MUH3_CALSU	27.124	306	191	7	30	315	73	366	1.38e-23	109
sp|Q13585|MTR1L_HUMAN	sp|P79350|OPRM_BOVIN	26.962	293	198	8	21	305	66	350	1.41e-23	108
sp|Q13585|MTR1L_HUMAN	tr|K7G8W8|K7G8W8_PELSI	23.860	285	201	6	37	312	35	312	1.42e-23	108
sp|Q13585|MTR1L_HUMAN	tr|F6RHJ3|F6RHJ3_CALJA	25.806	310	197	6	28	315	52	350	1.43e-23	109
sp|Q13585|MTR1L_HUMAN	tr|L5KGE3|L5KGE3_PTEAL	25.000	308	203	4	34	316	5	309	1.44e-23	108
sp|Q13585|MTR1L_HUMAN	tr|A0A1U7Q3K1|A0A1U7Q3K1_MESAU	27.437	277	187	7	37	305	77	347	1.45e-23	108
sp|Q13585|MTR1L_HUMAN	sp|Q96P65|QRFPR_HUMAN	26.557	305	201	9	21	303	38	341	1.47e-23	109
sp|Q13585|MTR1L_HUMAN	tr|A0A2U3ZUC5|A0A2U3ZUC5_ODORO	27.798	277	186	7	37	305	80	350	1.50e-23	108
sp|Q13585|MTR1L_HUMAN	tr|G3QYK8|G3QYK8_GORGO	26.557	305	201	9	21	303	38	341	1.66e-23	109
sp|Q13585|MTR1L_HUMAN	tr|A0A2K6KBX6|A0A2K6KBX6_RHIBE	26.144	306	193	6	28	311	54	348	1.69e-23	109
sp|Q13585|MTR1L_HUMAN	tr|A0A3Q0G2H9|A0A3Q0G2H9_ALLSI	28.155	309	197	11	24	309	42	348	1.69e-23	108
sp|Q13585|MTR1L_HUMAN	tr|A0A4X2LJN8|A0A4X2LJN8_VOMUR	27.798	277	186	7	37	305	116	386	1.91e-23	109
sp|Q13585|MTR1L_HUMAN	tr|A0A2I2U726|A0A2I2U726_FELCA	27.437	277	187	7	37	305	80	350	1.91e-23	108
sp|Q13585|MTR1L_HUMAN	tr|M3XS95|M3XS95_MUSPF	27.437	277	187	7	37	305	80	350	1.93e-23	108
sp|Q13585|MTR1L_HUMAN	tr|A0A2K6SYK7|A0A2K6SYK7_SAIBB	26.885	305	200	9	21	303	38	341	1.95e-23	108
sp|Q13585|MTR1L_HUMAN	tr|F7G2Q8|F7G2Q8_CALJA	26.885	305	200	9	21	303	38	341	1.99e-23	108
sp|Q13585|MTR1L_HUMAN	tr|W5PW25|W5PW25_SHEEP	25.166	302	208	5	24	309	36	335	2.07e-23	108
sp|Q13585|MTR1L_HUMAN	tr|A0A452EBA1|A0A452EBA1_CAPHI	25.166	302	208	5	24	309	36	335	2.07e-23	108
sp|Q13585|MTR1L_HUMAN	tr|F1N5B6|F1N5B6_BOVIN	26.962	293	198	8	21	305	66	350	2.12e-23	108
sp|Q13585|MTR1L_HUMAN	tr|A0A5G3HIU7|A0A5G3HIU7_XENTR	28.387	310	193	10	21	305	72	377	2.13e-23	109
sp|Q13585|MTR1L_HUMAN	tr|A0A2U3XRM2|A0A2U3XRM2_LEPWE	26.829	328	209	10	37	353	80	387	2.14e-23	108
sp|Q13585|MTR1L_HUMAN	tr|A0A2U3YSP1|A0A2U3YSP1_LEPWE	25.497	302	207	5	24	309	35	334	2.14e-23	108
sp|Q13585|MTR1L_HUMAN	tr|A0A093G170|A0A093G170_DRYPU	27.740	292	188	9	36	305	7	297	2.18e-23	108
sp|Q13585|MTR1L_HUMAN	tr|H0X4Y8|H0X4Y8_OTOGA	27.798	277	186	7	37	305	79	349	2.22e-23	108
sp|Q13585|MTR1L_HUMAN	tr|A0A2U3ZSX6|A0A2U3ZSX6_ODORO	25.497	302	207	5	24	309	35	334	2.27e-23	108
sp|Q13585|MTR1L_HUMAN	tr|A0A1L8HM89|A0A1L8HM89_XENLA	27.036	307	201	9	21	305	38	343	2.27e-23	108
sp|Q13585|MTR1L_HUMAN	tr|A0A452DZZ4|A0A452DZZ4_CAPHI	25.490	306	201	5	31	311	49	352	2.31e-23	108
sp|Q13585|MTR1L_HUMAN	tr|A0A5G3HTK8|A0A5G3HTK8_XENTR	28.617	311	190	8	25	315	68	366	2.43e-23	108
sp|Q13585|MTR1L_HUMAN	tr|H2QQ39|H2QQ39_PANTR	26.557	305	201	9	21	303	38	341	2.47e-23	108
sp|Q13585|MTR1L_HUMAN	tr|A0A1L8HV38|A0A1L8HV38_XENLA	27.586	319	206	10	21	315	38	355	2.51e-23	108
sp|Q13585|MTR1L_HUMAN	tr|W5P1R5|W5P1R5_SHEEP	27.304	293	197	9	21	305	66	350	2.64e-23	108
sp|Q13585|MTR1L_HUMAN	tr|A0A1S3R894|A0A1S3R894_SALSA	24.643	280	205	5	37	312	35	312	2.67e-23	107
sp|Q13585|MTR1L_HUMAN	tr|A0A340XB41|A0A340XB41_LIPVE	27.076	277	188	7	37	305	139	409	2.75e-23	109
sp|Q13585|MTR1L_HUMAN	tr|A0A2I3NCT4|A0A2I3NCT4_PAPAN	26.144	306	193	6	28	311	54	348	2.76e-23	108
sp|Q13585|MTR1L_HUMAN	tr|A0A2K5ZX05|A0A2K5ZX05_MANLE	26.144	306	193	6	28	311	54	348	2.76e-23	108
sp|Q13585|MTR1L_HUMAN	tr|M3XS08|M3XS08_MUSPF	25.083	303	209	5	24	310	35	335	2.84e-23	107
sp|Q13585|MTR1L_HUMAN	tr|H2UAX1|H2UAX1_TAKRU	26.099	364	241	10	21	362	47	404	2.94e-23	108
sp|Q13585|MTR1L_HUMAN	tr|A0A1S3LSR1|A0A1S3LSR1_SALSA	26.557	305	186	9	28	305	39	332	2.98e-23	108
sp|Q13585|MTR1L_HUMAN	tr|G3GU31|G3GU31_CRIGR	27.437	277	187	7	37	305	77	347	3.00e-23	107
sp|Q13585|MTR1L_HUMAN	tr|A0A091DJQ4|A0A091DJQ4_FUKDA	27.437	277	187	7	37	305	76	346	3.06e-23	107
sp|Q13585|MTR1L_HUMAN	tr|A0A2K5P606|A0A2K5P606_CERAT	26.144	306	193	6	28	311	54	348	3.14e-23	108
sp|Q13585|MTR1L_HUMAN	sp|O02813|NPY1R_CANLF	24.752	303	210	5	24	310	35	335	3.14e-23	107
sp|Q13585|MTR1L_HUMAN	tr|F7DQW0|F7DQW0_HORSE	26.059	307	204	9	21	305	38	343	3.17e-23	108
sp|Q13585|MTR1L_HUMAN	tr|G3RRR5|G3RRR5_GORGO	26.230	305	192	6	28	310	52	345	3.23e-23	108
sp|Q13585|MTR1L_HUMAN	tr|H2PE80|H2PE80_PONAB	26.557	305	201	9	21	303	38	341	3.32e-23	108
sp|Q13585|MTR1L_HUMAN	tr|F7GAL1|F7GAL1_MACMU	26.471	306	192	6	28	311	52	346	3.34e-23	108
sp|Q13585|MTR1L_HUMAN	tr|A0A1U7UJS4|A0A1U7UJS4_TARSY	27.451	306	197	11	21	303	38	341	3.42e-23	107
sp|Q13585|MTR1L_HUMAN	tr|L5KE36|L5KE36_PTEAL	27.437	277	187	7	37	305	80	350	3.47e-23	107
sp|Q13585|MTR1L_HUMAN	tr|A0A091VB49|A0A091VB49_OPIHO	26.804	291	192	7	36	305	7	297	3.50e-23	107
sp|Q13585|MTR1L_HUMAN	tr|A0A2Y9DVL7|A0A2Y9DVL7_TRIMA	25.083	303	209	5	24	310	36	336	3.65e-23	107
sp|Q13585|MTR1L_HUMAN	tr|A0A1S3LZM2|A0A1S3LZM2_SALSA	25.309	324	201	7	23	309	47	366	3.65e-23	108
sp|Q13585|MTR1L_HUMAN	tr|A0A2K6T171|A0A2K6T171_SAIBB	25.083	303	209	4	24	310	36	336	3.70e-23	107
sp|Q13585|MTR1L_HUMAN	tr|F7I5Y1|F7I5Y1_CALJA	25.083	303	209	4	24	310	36	336	3.70e-23	107
sp|Q13585|MTR1L_HUMAN	sp|Q9GZQ6|NPFF1_HUMAN	26.144	306	193	6	28	311	52	346	3.77e-23	108
sp|Q13585|MTR1L_HUMAN	tr|A0A060W9T7|A0A060W9T7_ONCMY	24.643	280	205	5	37	312	35	312	3.88e-23	107
sp|Q13585|MTR1L_HUMAN	tr|G3SQT1|G3SQT1_LOXAF	27.437	277	187	7	37	305	80	350	3.97e-23	107
sp|Q13585|MTR1L_HUMAN	tr|F1PV65|F1PV65_CANLF	26.433	314	195	7	34	315	50	359	4.05e-23	108
sp|Q13585|MTR1L_HUMAN	tr|A0A091XN22|A0A091XN22_OPIHO	24.561	285	199	6	37	312	8	285	4.19e-23	105
sp|Q13585|MTR1L_HUMAN	tr|M3W4X9|M3W4X9_FELCA	25.083	303	209	5	24	310	35	335	4.20e-23	107
sp|Q13585|MTR1L_HUMAN	tr|A0A060X2Q4|A0A060X2Q4_ONCMY	24.643	280	205	5	37	312	35	312	4.51e-23	107
sp|Q13585|MTR1L_HUMAN	tr|A0A1S3NAI3|A0A1S3NAI3_SALSA	27.018	285	188	7	39	310	106	383	4.55e-23	108
sp|Q13585|MTR1L_HUMAN	tr|R0K829|R0K829_ANAPL	29.412	306	183	11	27	309	53	348	4.66e-23	107
sp|Q13585|MTR1L_HUMAN	tr|A0A1S3S620|A0A1S3S620_SALSA	24.643	280	205	5	37	312	35	312	4.73e-23	107
sp|Q13585|MTR1L_HUMAN	tr|A0A2K5C8L1|A0A2K5C8L1_AOTNA	25.083	303	209	4	24	310	36	336	4.76e-23	107
sp|Q13585|MTR1L_HUMAN	tr|A0A099ZKD2|A0A099ZKD2_TINGU	28.814	295	178	9	39	313	43	325	4.92e-23	106
sp|Q13585|MTR1L_HUMAN	tr|A0A151PB35|A0A151PB35_ALLMI	25.902	305	206	5	24	310	35	337	4.98e-23	107
sp|Q13585|MTR1L_HUMAN	tr|A0A1U7RIJ2|A0A1U7RIJ2_ALLSI	27.609	297	183	8	39	315	82	366	5.04e-23	107
sp|Q13585|MTR1L_HUMAN	tr|A0A091DKR8|A0A091DKR8_FUKDA	24.752	303	210	3	24	310	36	336	5.33e-23	107
sp|Q13585|MTR1L_HUMAN	tr|G3T1U7|G3T1U7_LOXAF	26.518	313	198	10	18	305	39	344	5.45e-23	107
sp|Q13585|MTR1L_HUMAN	tr|H2V675|H2V675_TAKRU	28.525	305	196	7	37	330	42	335	5.71e-23	106
sp|Q13585|MTR1L_HUMAN	sp|Q9WVD0|NPY1R_CAVPO	25.083	303	209	4	24	310	36	336	5.79e-23	106
sp|Q13585|MTR1L_HUMAN	tr|A0A091J8K9|A0A091J8K9_EGRGA	26.059	307	203	6	24	310	36	338	5.89e-23	107
sp|Q13585|MTR1L_HUMAN	tr|A0A2U4BE74|A0A2U4BE74_TURTR	24.599	374	247	6	28	377	71	433	6.04e-23	107
sp|Q13585|MTR1L_HUMAN	tr|A0A1S3FVI7|A0A1S3FVI7_DIPOR	25.083	303	209	5	24	310	36	336	6.07e-23	106
sp|Q13585|MTR1L_HUMAN	tr|A0A452F021|A0A452F021_CAPHI	27.304	293	197	9	21	305	66	350	6.08e-23	107
sp|Q13585|MTR1L_HUMAN	sp|P25929|NPY1R_HUMAN	24.752	303	210	4	24	310	36	336	6.09e-23	106
sp|Q13585|MTR1L_HUMAN	tr|G1R3U0|G1R3U0_NOMLE	24.752	303	210	4	24	310	36	336	6.30e-23	106
sp|Q13585|MTR1L_HUMAN	tr|A0A340XJK3|A0A340XJK3_LIPVE	25.413	303	208	5	24	310	36	336	6.48e-23	106
sp|Q13585|MTR1L_HUMAN	tr|A0A2Y9P3K2|A0A2Y9P3K2_DELLE	25.083	303	209	5	24	310	36	336	6.54e-23	106
sp|Q13585|MTR1L_HUMAN	tr|A0A2K6MR26|A0A2K6MR26_RHIBE	24.752	303	210	4	24	310	36	336	6.73e-23	106
sp|Q13585|MTR1L_HUMAN	tr|H2PEN1|H2PEN1_PONAB	24.752	303	210	4	24	310	36	336	6.73e-23	106
sp|Q13585|MTR1L_HUMAN	tr|H2QQD5|H2QQD5_PANTR	24.752	303	210	4	24	310	36	336	6.73e-23	106
sp|Q13585|MTR1L_HUMAN	tr|A0A2R9CMK6|A0A2R9CMK6_PANPA	24.752	303	210	4	24	310	36	336	6.73e-23	106
sp|Q13585|MTR1L_HUMAN	tr|G3QP89|G3QP89_GORGO	24.752	303	210	4	24	310	36	336	6.73e-23	106
sp|Q13585|MTR1L_HUMAN	tr|H9GAW6|H9GAW6_ANOCA	25.503	298	191	4	30	304	35	324	6.77e-23	106
sp|Q13585|MTR1L_HUMAN	tr|A0A096N011|A0A096N011_PAPAN	24.752	303	210	4	24	310	36	336	6.98e-23	106
sp|Q13585|MTR1L_HUMAN	tr|A0A2K5XXT9|A0A2K5XXT9_MANLE	24.752	303	210	4	24	310	36	336	6.98e-23	106
sp|Q13585|MTR1L_HUMAN	tr|Q9GK75|Q9GK75_MACMU	24.752	303	210	4	24	310	36	336	6.98e-23	106
sp|Q13585|MTR1L_HUMAN	tr|A0A0D9S1V8|A0A0D9S1V8_CHLSB	24.752	303	210	4	24	310	36	336	6.98e-23	106
sp|Q13585|MTR1L_HUMAN	tr|A0A2Y9M0N5|A0A2Y9M0N5_DELLE	26.715	277	189	7	37	305	139	409	7.22e-23	107
sp|Q13585|MTR1L_HUMAN	tr|A0A2K5DRP9|A0A2K5DRP9_AOTNA	26.433	314	197	10	18	305	42	347	7.58e-23	107
sp|Q13585|MTR1L_HUMAN	tr|A0A091CRY2|A0A091CRY2_FUKDA	26.101	318	203	9	18	310	39	349	7.68e-23	107
sp|Q13585|MTR1L_HUMAN	tr|A0A2U3V9C3|A0A2U3V9C3_TURTR	25.083	303	209	5	24	310	36	336	7.81e-23	106
sp|Q13585|MTR1L_HUMAN	tr|A0A099ZCT6|A0A099ZCT6_TINGU	24.918	305	209	5	24	310	36	338	7.87e-23	106
sp|Q13585|MTR1L_HUMAN	tr|G3Q2X6|G3Q2X6_GASAC	23.841	302	207	8	29	315	61	354	7.91e-23	106
sp|Q13585|MTR1L_HUMAN	tr|A0A2I0LR38|A0A2I0LR38_COLLI	26.398	322	205	8	13	309	46	360	8.19e-23	107
sp|Q13586|STIM1_HUMAN	sp|Q13586|STIM1_HUMAN	100.000	685	0	0	1	685	1	685	0.0	1412
sp|Q13586|STIM1_HUMAN	tr|H2NEH8|H2NEH8_PONAB	99.854	685	1	0	1	685	1	685	0.0	1409
sp|Q13586|STIM1_HUMAN	tr|I0FUJ9|I0FUJ9_MACMU	99.562	685	2	1	1	685	1	684	0.0	1400
sp|Q13586|STIM1_HUMAN	tr|A0A0D9QW65|A0A0D9QW65_CHLSB	99.562	685	2	1	1	685	1	684	0.0	1400
sp|Q13586|STIM1_HUMAN	sp|P70302|STIM1_MOUSE	96.788	685	22	0	1	685	1	685	0.0	1368
sp|Q13586|STIM1_HUMAN	sp|Q58CP9|STIM1_BOVIN	97.372	685	16	1	1	685	1	683	0.0	1368
sp|Q13586|STIM1_HUMAN	tr|A0A2U4BPE1|A0A2U4BPE1_TURTR	96.501	686	23	1	1	685	1	686	0.0	1361
sp|Q13586|STIM1_HUMAN	tr|A0A287D0L4|A0A287D0L4_ICTTR	93.296	716	17	1	1	685	1	716	0.0	1360
sp|Q13586|STIM1_HUMAN	tr|A0A2K6S3L9|A0A2K6S3L9_SAIBB	95.112	716	4	1	1	685	1	716	0.0	1327
sp|Q13586|STIM1_HUMAN	tr|G3I3B6|G3I3B6_CRIGR	92.598	716	22	1	1	685	1	716	0.0	1310
sp|Q13586|STIM1_HUMAN	tr|A0A1U8BX17|A0A1U8BX17_MESAU	92.318	716	24	1	1	685	1	716	0.0	1303
sp|Q13586|STIM1_HUMAN	tr|H0X5Q3|H0X5Q3_OTOGA	98.748	639	8	0	47	685	1	639	0.0	1303
sp|Q13586|STIM1_HUMAN	tr|G5B9C3|G5B9C3_HETGA	97.653	639	15	0	47	685	1	639	0.0	1291
sp|Q13586|STIM1_HUMAN	tr|A0A091D0G4|A0A091D0G4_FUKDA	97.344	640	17	0	46	685	19	658	0.0	1290
sp|Q13586|STIM1_HUMAN	tr|M3YGF3|M3YGF3_MUSPF	97.966	639	13	0	47	685	117	755	0.0	1287
sp|Q13586|STIM1_HUMAN	tr|M3YGF3|M3YGF3_MUSPF	80.851	47	9	0	1	47	1	47	5.92e-05	52.4
sp|Q13586|STIM1_HUMAN	tr|A0A452F0Z6|A0A452F0Z6_CAPHI	92.877	716	18	2	1	685	1	714	0.0	1286
sp|Q13586|STIM1_HUMAN	tr|G1NZZ4|G1NZZ4_MYOLU	96.865	638	20	0	47	684	1	638	0.0	1278
sp|Q13586|STIM1_HUMAN	tr|A0A1S3F1C6|A0A1S3F1C6_DIPOR	92.737	716	21	1	1	685	1	716	0.0	1258
sp|Q13586|STIM1_HUMAN	tr|A0A2Y9MH25|A0A2Y9MH25_DELLE	92.329	717	23	2	1	685	1	717	0.0	1243
sp|Q13586|STIM1_HUMAN	tr|L5L2F2|L5L2F2_PTEAL	98.691	611	8	0	75	685	1	611	0.0	1240
sp|Q13586|STIM1_HUMAN	tr|A0A384DEQ2|A0A384DEQ2_URSMA	92.458	716	23	1	1	685	1	716	0.0	1240
sp|Q13586|STIM1_HUMAN	tr|A0A1S3A0S6|A0A1S3A0S6_ERIEU	94.469	687	36	1	1	685	1	687	0.0	1235
sp|Q13586|STIM1_HUMAN	tr|A0A286XKC0|A0A286XKC0_CAVPO	92.598	716	19	2	1	685	1	713	0.0	1230
sp|Q13586|STIM1_HUMAN	tr|A0A3Q1MFU0|A0A3Q1MFU0_BOVIN	89.407	708	42	2	11	685	20	727	0.0	1214
sp|Q13586|STIM1_HUMAN	tr|A0A4X2M6D6|A0A4X2M6D6_VOMUR	83.163	683	79	4	37	684	27	708	0.0	1102
sp|Q13586|STIM1_HUMAN	tr|A0A2I3SK70|A0A2I3SK70_PANTR	100.000	514	0	0	1	514	1	514	0.0	1069
sp|Q13586|STIM1_HUMAN	tr|A0A2I3SK70|A0A2I3SK70_PANTR	100.000	171	0	0	515	685	621	791	8.89e-108	349
sp|Q13586|STIM1_HUMAN	tr|A0A2R9BU46|A0A2R9BU46_PANPA	99.805	514	1	0	1	514	1	514	0.0	1068
sp|Q13586|STIM1_HUMAN	tr|A0A2R9BU46|A0A2R9BU46_PANPA	99.415	171	1	0	515	685	621	791	2.86e-107	348
sp|Q13586|STIM1_HUMAN	tr|A0A2I2Y9L6|A0A2I2Y9L6_GORGO	99.805	514	1	0	1	514	1	514	0.0	1068
sp|Q13586|STIM1_HUMAN	tr|A0A2I2Y9L6|A0A2I2Y9L6_GORGO	100.000	171	0	0	515	685	621	791	7.20e-108	350
sp|Q13586|STIM1_HUMAN	tr|A0A2K5F959|A0A2K5F959_AOTNA	99.611	514	2	0	1	514	1	514	0.0	1068
sp|Q13586|STIM1_HUMAN	tr|A0A2K5F959|A0A2K5F959_AOTNA	98.830	171	2	0	515	685	620	790	2.36e-107	348
sp|Q13586|STIM1_HUMAN	tr|A0A2K6L961|A0A2K6L961_RHIBE	99.805	514	1	0	1	514	1	514	0.0	1068
sp|Q13586|STIM1_HUMAN	tr|A0A2K6L961|A0A2K6L961_RHIBE	98.830	171	1	1	515	685	622	791	4.29e-105	342
sp|Q13586|STIM1_HUMAN	tr|F7AMY7|F7AMY7_CALJA	99.611	514	2	0	1	514	1	514	0.0	1068
sp|Q13586|STIM1_HUMAN	tr|F7AMY7|F7AMY7_CALJA	98.246	171	3	0	515	685	621	791	3.23e-106	345
sp|Q13586|STIM1_HUMAN	tr|A0A2I3N7H4|A0A2I3N7H4_PAPAN	99.805	514	1	0	1	514	1	514	0.0	1067
sp|Q13586|STIM1_HUMAN	tr|A0A2I3N7H4|A0A2I3N7H4_PAPAN	98.830	171	1	1	515	685	621	790	5.34e-105	342
sp|Q13586|STIM1_HUMAN	tr|A0A2K5YLY1|A0A2K5YLY1_MANLE	99.805	514	1	0	1	514	1	514	0.0	1067
sp|Q13586|STIM1_HUMAN	tr|A0A2K5YLY1|A0A2K5YLY1_MANLE	98.830	171	1	1	515	685	621	790	5.02e-105	342
sp|Q13586|STIM1_HUMAN	tr|A0A1U7UTZ5|A0A1U7UTZ5_TARSY	99.222	514	4	0	1	514	1	514	0.0	1063
sp|Q13586|STIM1_HUMAN	tr|A0A1U7UTZ5|A0A1U7UTZ5_TARSY	95.906	171	7	0	515	685	622	792	3.41e-103	337
sp|Q13586|STIM1_HUMAN	tr|A0A2K6H0D7|A0A2K6H0D7_PROCO	99.027	514	5	0	1	514	1	514	0.0	1060
sp|Q13586|STIM1_HUMAN	tr|A0A2K6H0D7|A0A2K6H0D7_PROCO	97.076	171	5	0	515	685	614	784	2.61e-104	340
sp|Q13586|STIM1_HUMAN	tr|M3W8F6|M3W8F6_FELCA	98.054	514	10	0	1	514	1	514	0.0	1053
sp|Q13586|STIM1_HUMAN	tr|M3W8F6|M3W8F6_FELCA	96.491	171	6	0	515	685	629	799	1.54e-101	333
sp|Q13586|STIM1_HUMAN	tr|A0A5F9CUM2|A0A5F9CUM2_RABIT	98.249	514	9	0	1	514	1	514	0.0	1051
sp|Q13586|STIM1_HUMAN	tr|A0A5F9CUM2|A0A5F9CUM2_RABIT	77.778	171	37	1	515	685	620	789	8.90e-74	258
sp|Q13586|STIM1_HUMAN	tr|A0A2Y9DVB4|A0A2Y9DVB4_TRIMA	98.249	514	9	0	1	514	1	514	0.0	1050
sp|Q13586|STIM1_HUMAN	tr|A0A2Y9DVB4|A0A2Y9DVB4_TRIMA	90.058	171	17	0	515	685	614	784	7.01e-93	310
sp|Q13586|STIM1_HUMAN	tr|A0A287BE30|A0A287BE30_PIG	98.054	514	10	0	1	514	1	514	0.0	1049
sp|Q13586|STIM1_HUMAN	tr|A0A287BE30|A0A287BE30_PIG	85.965	171	24	0	515	685	621	791	1.95e-80	276
sp|Q13586|STIM1_HUMAN	tr|W5NU73|W5NU73_SHEEP	98.444	514	6	1	1	514	1	512	0.0	1049
sp|Q13586|STIM1_HUMAN	tr|W5NU73|W5NU73_SHEEP	92.982	171	12	0	515	685	615	785	2.83e-97	322
sp|Q13586|STIM1_HUMAN	tr|A0A2U3VBA5|A0A2U3VBA5_ODORO	97.276	514	14	0	1	514	1	514	0.0	1048
sp|Q13586|STIM1_HUMAN	tr|A0A2U3VBA5|A0A2U3VBA5_ODORO	97.076	171	5	0	515	685	626	796	1.38e-101	333
sp|Q13586|STIM1_HUMAN	tr|A0A340XP35|A0A340XP35_LIPVE	97.670	515	11	1	1	514	1	515	0.0	1045
sp|Q13586|STIM1_HUMAN	tr|A0A340XP35|A0A340XP35_LIPVE	93.567	171	11	0	515	685	615	785	2.58e-98	324
sp|Q13586|STIM1_HUMAN	tr|A0A5F4CZM2|A0A5F4CZM2_CANLF	92.110	545	12	1	1	514	1	545	0.0	1033
sp|Q13586|STIM1_HUMAN	tr|A0A5F4CZM2|A0A5F4CZM2_CANLF	92.982	171	12	0	515	685	655	825	3.15e-97	322
sp|Q13586|STIM1_HUMAN	tr|F6TJL6|F6TJL6_HORSE	97.471	514	13	0	1	514	1	514	0.0	1004
sp|Q13586|STIM1_HUMAN	tr|F6TJL6|F6TJL6_HORSE	95.906	171	7	0	515	685	621	791	2.20e-88	298
sp|Q13586|STIM1_HUMAN	tr|K7FPU8|K7FPU8_PELSI	76.504	698	135	9	1	684	1	683	0.0	1000
sp|Q13586|STIM1_HUMAN	tr|G3TMU1|G3TMU1_LOXAF	86.432	597	76	4	90	685	1	593	0.0	996
sp|Q13586|STIM1_HUMAN	tr|A0A151M199|A0A151M199_ALLMI	71.369	716	149	9	8	684	8	706	0.0	989
sp|Q13586|STIM1_HUMAN	tr|R4GAD5|R4GAD5_ANOCA	71.829	749	133	16	1	684	1	736	0.0	977
sp|Q13586|STIM1_HUMAN	tr|A0A2I3GCH9|A0A2I3GCH9_NOMLE	99.787	469	1	0	46	514	72	540	0.0	976
sp|Q13586|STIM1_HUMAN	tr|A0A2I3GCH9|A0A2I3GCH9_NOMLE	100.000	171	0	0	515	685	648	818	8.31e-108	350
sp|Q13586|STIM1_HUMAN	tr|A0A2K5KSY5|A0A2K5KSY5_CERAT	99.787	469	1	0	46	514	40	508	0.0	975
sp|Q13586|STIM1_HUMAN	tr|A0A2K5KSY5|A0A2K5KSY5_CERAT	98.830	171	1	1	515	685	615	784	3.69e-105	342
sp|Q13586|STIM1_HUMAN	tr|A0A2K5X2V3|A0A2K5X2V3_MACFA	93.359	512	20	2	3	514	3	500	0.0	971
sp|Q13586|STIM1_HUMAN	tr|A0A2K5X2V3|A0A2K5X2V3_MACFA	96.491	171	5	1	515	685	601	770	2.30e-85	289
sp|Q13586|STIM1_HUMAN	tr|A0A455C7C4|A0A455C7C4_PHYMC	92.800	500	4	2	47	514	12	511	0.0	948
sp|Q13586|STIM1_HUMAN	tr|A0A455C7C4|A0A455C7C4_PHYMC	94.737	171	9	0	515	685	615	785	9.80e-100	328
sp|Q13586|STIM1_HUMAN	tr|A0A1L8HBG6|A0A1L8HBG6_XENLA	70.058	688	179	9	5	684	1	669	0.0	903
sp|Q13586|STIM1_HUMAN	tr|A0A2I0LPI5|A0A2I0LPI5_COLLI	86.694	496	39	1	46	514	82	577	0.0	887
sp|Q13586|STIM1_HUMAN	tr|A0A3Q0HD36|A0A3Q0HD36_ALLSI	79.298	541	75	2	1	514	1	531	0.0	875
sp|Q13586|STIM1_HUMAN	tr|A0A3Q0HD36|A0A3Q0HD36_ALLSI	42.544	228	95	10	469	684	615	818	2.17e-27	124
sp|Q13586|STIM1_HUMAN	tr|A0A3B4U873|A0A3B4U873_SERDU	63.778	704	206	13	1	681	1	678	0.0	828
sp|Q13586|STIM1_HUMAN	tr|F6YCM4|F6YCM4_ORNAN	75.439	570	112	7	47	599	1	559	0.0	828
sp|Q13586|STIM1_HUMAN	tr|A0A5G3H665|A0A5G3H665_XENTR	86.383	470	61	2	47	514	51	519	0.0	817
sp|Q13586|STIM1_HUMAN	tr|A0A5G3H665|A0A5G3H665_XENTR	34.050	279	131	8	427	685	544	789	2.87e-15	85.9
sp|Q13586|STIM1_HUMAN	tr|H2S5J9|H2S5J9_TAKRU	62.787	696	216	12	1	681	1	668	0.0	815
sp|Q13586|STIM1_HUMAN	tr|A0A087QNF1|A0A087QNF1_APTFO	92.768	401	29	0	91	491	1	401	0.0	784
sp|Q13586|STIM1_HUMAN	tr|A0A093G8C5|A0A093G8C5_DRYPU	92.519	401	30	0	91	491	1	401	0.0	780
sp|Q13586|STIM1_HUMAN	tr|G3PBV6|G3PBV6_GASAC	64.885	655	190	14	47	684	1	632	0.0	775
sp|Q13586|STIM1_HUMAN	tr|A0A1S3NU12|A0A1S3NU12_SALSA	71.984	514	132	4	1	514	1	502	0.0	729
sp|Q13586|STIM1_HUMAN	tr|A0A1S3NU12|A0A1S3NU12_SALSA	42.069	145	73	4	538	681	652	786	1.11e-14	84.0
sp|Q13586|STIM1_HUMAN	tr|A0A1S3T226|A0A1S3T226_SALSA	71.595	514	135	3	1	514	1	503	0.0	723
sp|Q13586|STIM1_HUMAN	tr|A0A1S3T226|A0A1S3T226_SALSA	40.411	146	76	4	537	681	646	781	6.43e-13	78.2
sp|Q13586|STIM1_HUMAN	tr|A0A060XJC4|A0A060XJC4_ONCMY	65.574	610	180	9	89	681	27	623	0.0	723
sp|Q13586|STIM1_HUMAN	tr|C0HBD8|C0HBD8_SALSA	70.793	517	127	5	1	513	1	497	0.0	707
sp|Q13586|STIM1_HUMAN	tr|A0A1L8HJN7|A0A1L8HJN7_XENLA	58.848	712	175	16	9	684	2	631	0.0	704
sp|Q13586|STIM1_HUMAN	tr|A0A1S3RFX3|A0A1S3RFX3_SALSA	54.944	708	249	8	3	681	7	673	0.0	669
sp|Q13586|STIM1_HUMAN	tr|A0A0Q3WSA3|A0A0Q3WSA3_AMAAE	80.476	420	60	6	1	413	1	405	0.0	650
sp|Q13586|STIM1_HUMAN	tr|A0A099Z732|A0A099Z732_TINGU	82.178	404	54	5	91	491	1	389	0.0	634
sp|Q13586|STIM1_HUMAN	tr|H0YQK7|H0YQK7_TAEGU	80.100	402	74	3	91	491	1	397	0.0	630
sp|Q13586|STIM1_HUMAN	tr|A0A091IDJ1|A0A091IDJ1_CALAN	91.104	326	29	0	166	491	1	326	0.0	621
sp|Q13586|STIM1_HUMAN	tr|A0A3B4VPS0|A0A3B4VPS0_SERDU	64.103	507	153	2	40	518	42	547	0.0	615
sp|Q13586|STIM1_HUMAN	tr|A0A091WCN2|A0A091WCN2_OPIHO	88.344	326	29	1	166	491	1	317	0.0	596
sp|Q13586|STIM1_HUMAN	tr|H2SM02|H2SM02_TAKRU	52.065	678	254	10	40	681	42	684	0.0	592
sp|Q13586|STIM1_HUMAN	tr|H0V0T4|H0V0T4_CAVPO	63.415	451	160	2	49	494	49	499	0.0	579
sp|Q13586|STIM1_HUMAN	sp|P83093|STIM2_MOUSE	63.371	445	162	1	49	493	53	496	0.0	575
sp|Q13586|STIM1_HUMAN	tr|A0A1S3WRA0|A0A1S3WRA0_ERIEU	62.971	451	162	2	49	494	5	455	0.0	575
sp|Q13586|STIM1_HUMAN	tr|L5K6P4|L5K6P4_PTEAL	63.229	446	163	1	49	494	11	455	0.0	575
sp|Q13586|STIM1_HUMAN	tr|A0A2K6KRM1|A0A2K6KRM1_RHIBE	63.371	445	162	1	49	493	137	580	0.0	574
sp|Q13586|STIM1_HUMAN	tr|A0A2Y9S918|A0A2Y9S918_PHYMC	63.193	451	161	2	49	494	138	588	0.0	574
sp|Q13586|STIM1_HUMAN	tr|A0A2Y9MT22|A0A2Y9MT22_DELLE	63.193	451	161	2	49	494	138	588	0.0	574
sp|Q13586|STIM1_HUMAN	tr|E1BET0|E1BET0_BOVIN	62.971	451	162	2	49	494	142	592	0.0	574
sp|Q13586|STIM1_HUMAN	tr|A0A2U4ASJ6|A0A2U4ASJ6_TURTR	63.193	451	161	2	49	494	135	585	0.0	573
sp|Q13586|STIM1_HUMAN	tr|A0A452DQG9|A0A452DQG9_CAPHI	62.971	451	162	2	49	494	50	500	0.0	573
sp|Q13586|STIM1_HUMAN	tr|H2PD29|H2PD29_PONAB	63.371	445	162	1	49	493	2	445	0.0	573
sp|Q13586|STIM1_HUMAN	tr|A0A0D9RVZ3|A0A0D9RVZ3_CHLSB	63.146	445	163	1	49	493	139	582	0.0	572
sp|Q13586|STIM1_HUMAN	tr|A0A5F4BQJ9|A0A5F4BQJ9_CANLF	62.971	451	162	2	49	494	117	567	0.0	572
sp|Q13586|STIM1_HUMAN	tr|A0A2I3LYF6|A0A2I3LYF6_PAPAN	63.146	445	163	1	49	493	53	496	0.0	572
sp|Q13586|STIM1_HUMAN	tr|M3YZ45|M3YZ45_MUSPF	62.971	451	162	2	49	494	143	593	0.0	572
sp|Q13586|STIM1_HUMAN	sp|Q9P246|STIM2_HUMAN	63.146	445	163	1	49	493	53	496	0.0	572
sp|Q13586|STIM1_HUMAN	tr|A0A384BNI3|A0A384BNI3_URSMA	63.146	445	163	1	49	493	37	480	0.0	571
sp|Q13586|STIM1_HUMAN	tr|A0A2K6U5V8|A0A2K6U5V8_SAIBB	63.146	445	163	1	49	493	41	484	0.0	570
sp|Q13586|STIM1_HUMAN	tr|A0A3Q0GYG7|A0A3Q0GYG7_ALLSI	64.138	435	156	0	49	483	18	452	0.0	568
sp|Q13586|STIM1_HUMAN	tr|A0A151P9X8|A0A151P9X8_ALLMI	64.138	435	156	0	49	483	20	454	0.0	568
sp|Q13586|STIM1_HUMAN	tr|A0A1U7Q4P8|A0A1U7Q4P8_MESAU	62.252	453	162	2	49	493	119	570	0.0	568
sp|Q13586|STIM1_HUMAN	tr|H0WJI9|H0WJI9_OTOGA	62.864	447	163	2	49	493	5	450	0.0	567
sp|Q13586|STIM1_HUMAN	tr|A0A2I3H8Q5|A0A2I3H8Q5_NOMLE	62.031	453	163	2	49	493	140	591	0.0	567
sp|Q13586|STIM1_HUMAN	tr|G1M7Y4|G1M7Y4_AILME	62.914	453	161	3	49	494	5	457	0.0	567
sp|Q13586|STIM1_HUMAN	tr|M3X2A5|M3X2A5_FELCA	62.092	459	161	3	49	494	139	597	0.0	567
sp|Q13586|STIM1_HUMAN	tr|A0A340WP75|A0A340WP75_LIPVE	62.092	459	161	3	49	494	138	596	0.0	566
sp|Q13586|STIM1_HUMAN	tr|A0A5F9C6D9|A0A5F9C6D9_RABIT	61.874	459	162	3	49	494	130	588	0.0	566
sp|Q13586|STIM1_HUMAN	tr|A0A5F4WLF5|A0A5F4WLF5_CALJA	62.252	453	162	2	49	493	152	603	0.0	566
sp|Q13586|STIM1_HUMAN	tr|A0A2K5XP98|A0A2K5XP98_MANLE	62.031	453	163	2	49	493	23	474	0.0	566
sp|Q13586|STIM1_HUMAN	tr|A0A2I3SDZ3|A0A2I3SDZ3_PANTR	62.031	453	163	2	49	493	140	591	0.0	565
sp|Q13586|STIM1_HUMAN	tr|F7EUD7|F7EUD7_MACMU	62.031	453	163	2	49	493	139	590	0.0	565
sp|Q13586|STIM1_HUMAN	tr|A0A2K5X1T5|A0A2K5X1T5_MACFA	62.031	453	163	2	49	493	139	590	0.0	565
sp|Q13586|STIM1_HUMAN	tr|G3SS72|G3SS72_LOXAF	62.031	453	163	2	49	493	5	456	0.0	565
sp|Q13586|STIM1_HUMAN	tr|A0A2R9AMW9|A0A2R9AMW9_PANPA	62.031	453	163	2	49	493	211	662	0.0	565
sp|Q13586|STIM1_HUMAN	tr|A0A2U3XDK5|A0A2U3XDK5_LEPWE	62.031	453	163	2	49	493	93	544	0.0	565
sp|Q13586|STIM1_HUMAN	tr|I3MSJ6|I3MSJ6_ICTTR	62.031	453	163	2	49	493	17	468	0.0	565
sp|Q13586|STIM1_HUMAN	tr|A0A2I2ZQ30|A0A2I2ZQ30_GORGO	62.031	453	163	2	49	493	141	592	0.0	565
sp|Q13586|STIM1_HUMAN	tr|A0A2K5LL03|A0A2K5LL03_CERAT	61.810	453	164	2	49	493	139	590	0.0	565
sp|Q13586|STIM1_HUMAN	tr|A0A2K5DV10|A0A2K5DV10_AOTNA	62.031	453	163	2	49	493	53	504	0.0	565
sp|Q13586|STIM1_HUMAN	tr|A0A4X2KDV0|A0A4X2KDV0_VOMUR	62.500	456	160	2	49	493	31	486	0.0	564
sp|Q13586|STIM1_HUMAN	tr|A0A2U3W4F3|A0A2U3W4F3_ODORO	62.031	453	163	2	49	493	143	594	0.0	564
sp|Q13586|STIM1_HUMAN	tr|A0A2Y9DI51|A0A2Y9DI51_TRIMA	62.168	452	160	2	49	489	138	589	0.0	564
sp|Q13586|STIM1_HUMAN	tr|G1PWB9|G1PWB9_MYOLU	61.739	460	162	4	49	494	137	596	0.0	564
sp|Q13586|STIM1_HUMAN	tr|A0A099Z4W9|A0A099Z4W9_TINGU	63.678	435	158	0	49	483	3	437	0.0	561
sp|Q13586|STIM1_HUMAN	tr|A0A091W4U8|A0A091W4U8_OPIHO	63.448	435	159	0	49	483	3	437	0.0	561
sp|Q13586|STIM1_HUMAN	tr|A0A226MDM2|A0A226MDM2_CALSU	70.045	444	113	9	248	684	27	457	0.0	560
sp|Q13586|STIM1_HUMAN	tr|H0ZFV6|H0ZFV6_TAEGU	63.448	435	159	0	49	483	3	437	0.0	560
sp|Q13586|STIM1_HUMAN	tr|G1NIG6|G1NIG6_MELGA	63.448	435	159	0	49	483	5	439	0.0	560
sp|Q13586|STIM1_HUMAN	tr|A0A091JNG1|A0A091JNG1_EGRGA	63.448	435	159	0	49	483	3	437	0.0	560
sp|Q13586|STIM1_HUMAN	tr|A0A093GUA9|A0A093GUA9_DRYPU	63.448	435	159	0	49	483	3	437	0.0	559
sp|Q13586|STIM1_HUMAN	tr|A0A091HRB6|A0A091HRB6_CALAN	63.218	435	160	0	49	483	3	437	0.0	559
sp|Q13586|STIM1_HUMAN	tr|G5CB19|G5CB19_HETGA	64.235	425	147	2	75	494	1	425	0.0	553
sp|Q13586|STIM1_HUMAN	tr|A0A3Q2I9K1|A0A3Q2I9K1_HORSE	58.628	481	164	3	49	494	138	618	0.0	552
sp|Q13586|STIM1_HUMAN	tr|H9GLJ0|H9GLJ0_ANOCA	64.368	435	155	0	49	483	8	442	0.0	551
sp|Q13586|STIM1_HUMAN	tr|F6UL86|F6UL86_ORNAN	65.311	418	142	1	75	489	1	418	0.0	551
sp|Q13586|STIM1_HUMAN	tr|G3Q6J9|G3Q6J9_GASAC	62.529	435	160	2	49	483	9	440	0.0	548
sp|Q13586|STIM1_HUMAN	tr|R0L7H9|R0L7H9_ANAPL	61.247	449	160	1	49	483	3	451	0.0	548
sp|Q13586|STIM1_HUMAN	tr|W5PGL0|W5PGL0_SHEEP	64.169	427	146	3	75	494	1	427	0.0	547
sp|Q13586|STIM1_HUMAN	tr|A0A3B4VHF1|A0A3B4VHF1_SERDU	63.256	430	155	2	54	483	2	428	0.0	544
sp|Q13586|STIM1_HUMAN	tr|A0A2I0MN01|A0A2I0MN01_COLLI	64.891	413	145	0	71	483	2	414	0.0	542
sp|Q13586|STIM1_HUMAN	tr|A0A1L8HKY4|A0A1L8HKY4_XENLA	64.651	430	152	0	54	483	87	516	0.0	539
sp|Q13586|STIM1_HUMAN	tr|A0A087QNS5|A0A087QNS5_APTFO	62.069	435	165	0	49	483	3	437	0.0	537
sp|Q13586|STIM1_HUMAN	tr|K7GHN6|K7GHN6_PELSI	57.634	465	179	2	75	539	1	447	3.02e-180	532
sp|Q13586|STIM1_HUMAN	tr|A0A3B5KLR7|A0A3B5KLR7_TAKRU	61.364	440	162	3	49	483	53	489	2.35e-179	531
sp|Q13586|STIM1_HUMAN	tr|A0A1L8HTI3|A0A1L8HTI3_XENLA	65.394	393	136	0	91	483	57	449	2.17e-176	523
sp|Q13586|STIM1_HUMAN	tr|A0A1S3N6P4|A0A1S3N6P4_SALSA	57.764	483	199	3	1	483	1	478	1.52e-175	524
sp|Q13586|STIM1_HUMAN	tr|A0A226N6J9|A0A226N6J9_CALSU	64.721	394	139	0	90	483	74	467	7.65e-173	515
sp|Q13586|STIM1_HUMAN	tr|A0A3B4TES4|A0A3B4TES4_SERDU	56.492	439	184	4	54	488	5	440	3.29e-164	496
sp|Q13586|STIM1_HUMAN	tr|A0A286ZMG4|A0A286ZMG4_PIG	63.731	386	123	5	124	494	4	387	1.74e-160	476
sp|Q13586|STIM1_HUMAN	tr|A0A060W1G0|A0A060W1G0_ONCMY	64.398	382	134	1	102	483	6	385	4.52e-158	476
sp|Q13586|STIM1_HUMAN	tr|A0A1U7TPM3|A0A1U7TPM3_TARSY	63.684	380	121	5	130	494	1	378	1.77e-156	470
sp|Q13586|STIM1_HUMAN	tr|A0A1S3L712|A0A1S3L712_SALSA	51.297	501	227	6	14	502	15	510	4.01e-154	476
sp|Q13586|STIM1_HUMAN	tr|A0A060Y0B2|A0A060Y0B2_ONCMY	59.045	398	159	2	127	524	17	410	7.59e-152	452
sp|Q13586|STIM1_HUMAN	tr|F7D6C7|F7D6C7_XENTR	69.427	314	96	0	130	443	14	327	1.47e-148	442
sp|Q13586|STIM1_HUMAN	tr|F7BVB9|F7BVB9_XENTR	69.231	312	96	0	132	443	1	312	2.09e-146	436
sp|Q13586|STIM1_HUMAN	tr|A0A091CUI7|A0A091CUI7_FUKDA	63.068	352	130	0	40	391	177	528	2.58e-146	454
sp|Q13586|STIM1_HUMAN	tr|F7CZZ0|F7CZZ0_XENTR	69.805	308	93	0	136	443	25	332	1.25e-145	435
sp|Q13586|STIM1_HUMAN	tr|A0A2U3YS70|A0A2U3YS70_LEPWE	99.522	209	1	0	205	413	7	215	2.49e-145	426
sp|Q13586|STIM1_HUMAN	tr|A0A5G3JMV0|A0A5G3JMV0_XENTR	70.470	298	88	0	146	443	1	298	6.46e-141	421
sp|Q13586|STIM1_HUMAN	tr|A0A1S3EKW3|A0A1S3EKW3_DIPOR	66.975	324	92	4	179	489	5	326	1.28e-136	417
sp|Q13586|STIM1_HUMAN	tr|H2RP61|H2RP61_TAKRU	57.465	355	149	1	111	465	86	438	9.92e-127	396
sp|Q13586|STIM1_HUMAN	tr|A0A060XWW1|A0A060XWW1_ONCMY	76.549	226	52	1	102	327	56	280	1.03e-120	366
sp|Q13586|STIM1_HUMAN	tr|A0A067RV31|A0A067RV31_ZOONE	43.448	435	232	7	23	454	47	470	1.68e-111	355
sp|Q13586|STIM1_HUMAN	tr|A0A226MDG1|A0A226MDG1_CALSU	82.741	197	25	2	8	204	9	196	4.50e-110	335
sp|Q13586|STIM1_HUMAN	tr|E2BPT0|E2BPT0_HARSA	39.513	534	261	14	1	499	7	513	1.38e-109	351
sp|Q13586|STIM1_HUMAN	sp|P83094|STIM_DROME	39.549	488	253	10	21	495	108	566	7.64e-107	340
sp|Q13586|STIM1_HUMAN	tr|A0A1S3SCA6|A0A1S3SCA6_SALSA	60.148	271	107	1	54	324	2	271	2.94e-106	329
sp|Q13586|STIM1_HUMAN	tr|A0A026VW27|A0A026VW27_OOCBI	42.959	419	212	7	44	454	70	469	4.48e-106	337
sp|Q13586|STIM1_HUMAN	tr|R0L556|R0L556_ANAPL	90.533	169	16	0	323	491	1	169	5.55e-106	323
sp|Q13586|STIM1_HUMAN	tr|A0A0L0C4M5|A0A0L0C4M5_LUCCU	41.364	440	223	7	21	454	147	557	2.63e-103	342
sp|Q13586|STIM1_HUMAN	tr|D1ZZW7|D1ZZW7_TRICA	41.043	441	228	9	49	479	52	470	1.88e-100	326
sp|Q13586|STIM1_HUMAN	tr|W5JTA4|W5JTA4_ANODA	44.444	405	206	6	49	450	238	626	8.02e-94	309
sp|Q13586|STIM1_HUMAN	tr|E9H7X9|E9H7X9_DAPPU	39.767	430	244	5	27	454	24	440	5.02e-90	293
sp|Q13586|STIM1_HUMAN	tr|A0A0Q3PNX0|A0A0Q3PNX0_AMAAE	66.818	220	73	0	264	483	132	351	1.09e-86	288
sp|Q13586|STIM1_HUMAN	tr|A0A0Q3PNX0|A0A0Q3PNX0_AMAAE	52.381	126	60	0	42	167	8	133	3.79e-36	149
sp|Q13586|STIM1_HUMAN	tr|G3HK50|G3HK50_CRIGR	64.904	208	72	1	286	493	1	207	4.95e-81	269
sp|Q13586|STIM1_HUMAN	tr|G3URG4|G3URG4_MELGA	96.491	114	4	0	91	204	1	114	7.66e-73	235
sp|Q13586|STIM1_HUMAN	tr|R0LGM3|R0LGM3_ANAPL	96.429	112	4	0	91	202	1	112	2.52e-71	231
sp|Q13586|STIM1_HUMAN	tr|A0A060VXT6|A0A060VXT6_ONCMY	71.642	134	38	0	130	263	29	162	5.49e-62	209
sp|Q13586|STIM1_HUMAN	tr|A0A1S3SCB3|A0A1S3SCB3_SALSA	63.694	157	55	1	327	483	2	156	4.47e-57	204
sp|Q13586|STIM1_HUMAN	tr|A0A194PXX9|A0A194PXX9_PAPXU	43.200	250	117	4	212	454	35	266	1.91e-47	175
sp|Q13586|STIM1_HUMAN	tr|A0A091VQ82|A0A091VQ82_OPIHO	97.368	76	2	0	91	166	1	76	1.12e-45	161
sp|Q13586|STIM1_HUMAN	tr|H9JIA5|H9JIA5_BOMMO	36.897	290	153	5	198	480	4	270	4.67e-42	159
sp|Q13586|STIM1_HUMAN	tr|A0A2K6F3N5|A0A2K6F3N5_PROCO	53.216	171	51	3	200	370	119	260	4.11e-41	160
sp|Q13586|STIM1_HUMAN	tr|A0A2K6F3N5|A0A2K6F3N5_PROCO	29.592	98	59	2	49	138	36	131	2.16e-04	50.1
sp|Q13586|STIM1_HUMAN	tr|A0A194Q464|A0A194Q464_PAPXU	45.783	166	85	4	40	203	54	216	6.70e-38	147
sp|Q13586|STIM1_HUMAN	tr|H9JIA4|H9JIA4_BOMMO	50.000	142	69	2	64	203	81	222	9.08e-37	142
sp|Q13586|STIM1_HUMAN	tr|A0A226MDL7|A0A226MDL7_CALSU	100.000	59	0	0	206	264	1	59	2.08e-34	130
sp|Q13586|STIM1_HUMAN	tr|A0A1S3R0I3|A0A1S3R0I3_SALSA	58.407	113	47	0	211	323	1	113	1.99e-27	112
sp|Q13586|STIM1_HUMAN	tr|A0A0L7LNT5|A0A0L7LNT5_9NEOP	42.636	129	45	2	320	448	118	217	1.79e-23	105
sp|Q13586|STIM1_HUMAN	tr|A0A1S3EK73|A0A1S3EK73_DIPOR	54.545	88	36	1	49	132	19	106	8.19e-23	99.8
sp|Q13586|STIM1_HUMAN	tr|K7E7E3|K7E7E3_ORNAN	92.683	41	3	0	164	204	1	41	1.05e-17	82.8
sp|Q13586|STIM1_HUMAN	tr|A0A060ZF48|A0A060ZF48_ONCMY	41.063	207	94	8	492	681	10	205	1.44e-16	84.3
sp|Q13586|STIM1_HUMAN	tr|A0A0L7KY03|A0A0L7KY03_9NEOP	33.493	209	74	7	275	477	195	344	6.95e-15	82.4
sp|Q13586|STIM1_HUMAN	tr|A0A0L7KY03|A0A0L7KY03_9NEOP	33.333	96	39	1	177	272	6	76	7.90e-06	54.7
sp|Q13586|STIM1_HUMAN	tr|A0A0L7KN49|A0A0L7KN49_9NEOP	41.748	103	46	3	54	154	110	200	5.58e-14	76.6
sp|Q13586|STIM1_HUMAN	tr|A0A0L7KN49|A0A0L7KN49_9NEOP	43.902	41	19	1	56	92	35	75	0.23	39.7
sp|Q13586|STIM1_HUMAN	tr|A0A0L7KN49|A0A0L7KN49_9NEOP	50.000	32	16	0	61	92	1	32	0.42	38.9
sp|Q13586|STIM1_HUMAN	tr|A0A060XK01|A0A060XK01_ONCMY	43.820	89	41	1	1	89	1	80	1.76e-13	71.6
sp|Q13586|STIM1_HUMAN	tr|A0A3B6NH48|A0A3B6NH48_WHEAT	31.373	102	65	2	249	347	270	369	0.031	43.1
sp|Q13586|STIM1_HUMAN	tr|A0A2J8QVK7|A0A2J8QVK7_PANTR	25.281	178	120	5	264	435	960	1130	0.16	41.6
sp|Q13586|STIM1_HUMAN	sp|Q8IDX6|RBP2A_PLAF7	24.648	142	101	2	246	386	2742	2878	0.31	40.8
sp|Q13586|STIM1_HUMAN	sp|Q8IDX6|RBP2A_PLAF7	29.126	103	71	2	233	334	2744	2845	0.48	40.0
sp|Q13586|STIM1_HUMAN	sp|Q8IDX6|RBP2A_PLAF7	33.036	112	55	6	233	334	2758	2859	4.7	37.0
sp|Q13586|STIM1_HUMAN	tr|A0A2R9A5F9|A0A2R9A5F9_PANPA	24.719	178	121	5	264	435	960	1130	0.37	40.4
sp|Q13586|STIM1_HUMAN	tr|A0A0L0BU10|A0A0L0BU10_LUCCU	25.000	136	93	3	244	375	555	685	0.64	39.7
sp|Q13586|STIM1_HUMAN	tr|A0A3Q0CMZ7|A0A3Q0CMZ7_MESAU	23.611	216	144	9	233	441	633	834	0.81	39.3
sp|Q13586|STIM1_HUMAN	tr|A0A3B6QA86|A0A3B6QA86_WHEAT	29.126	103	66	3	238	334	251	352	1.3	38.1
sp|Q13586|STIM1_HUMAN	tr|A0A099YPH9|A0A099YPH9_TINGU	35.354	99	49	3	242	336	150	237	3.7	36.2
sp|Q13586|STIM1_HUMAN	tr|G1SLH5|G1SLH5_RABIT	38.889	90	37	4	264	345	81	160	4.1	36.6
sp|Q13586|STIM1_HUMAN	tr|A0A060WT62|A0A060WT62_ONCMY	26.222	225	142	8	226	434	908	1124	4.2	37.0
sp|Q13586|STIM1_HUMAN	tr|A0A3B4TK99|A0A3B4TK99_SERDU	26.667	105	71	1	237	341	927	1025	5.3	36.6
sp|Q13586|STIM1_HUMAN	tr|A0A060XDZ8|A0A060XDZ8_ONCMY	31.210	157	83	7	250	382	2117	2272	8.2	36.2
sp|Q13586|STIM1_HUMAN	tr|A0A2I3LXN0|A0A2I3LXN0_PAPAN	31.405	121	69	4	254	367	653	766	9.0	35.8
sp|Q13586|STIM1_HUMAN	tr|I3NH23|I3NH23_ICTTR	33.654	104	56	4	239	332	370	470	9.0	35.8
sp|Q13586|STIM1_HUMAN	tr|G3GT64|G3GT64_CRIGR	33.333	138	74	5	239	373	373	495	9.3	35.8
sp|Q13588|GRAP_HUMAN	sp|Q13588|GRAP_HUMAN	100.000	217	0	0	1	217	1	217	1.23e-162	452
sp|Q13588|GRAP_HUMAN	tr|G3RAF5|G3RAF5_GORGO	100.000	217	0	0	1	217	1	217	1.23e-162	452
sp|Q13588|GRAP_HUMAN	tr|A0A096P341|A0A096P341_PAPAN	99.539	217	1	0	1	217	1	217	4.65e-162	450
sp|Q13588|GRAP_HUMAN	tr|A0A2K5YBN2|A0A2K5YBN2_MANLE	99.539	217	1	0	1	217	1	217	4.65e-162	450
sp|Q13588|GRAP_HUMAN	tr|A0A2K5L3I9|A0A2K5L3I9_CERAT	99.539	217	1	0	1	217	1	217	4.65e-162	450
sp|Q13588|GRAP_HUMAN	tr|G7PTU1|G7PTU1_MACFA	99.078	217	2	0	1	217	1	217	3.54e-161	448
sp|Q13588|GRAP_HUMAN	tr|A0A2K6MAD5|A0A2K6MAD5_RHIBE	99.078	217	2	0	1	217	1	217	5.55e-161	447
sp|Q13588|GRAP_HUMAN	tr|A0A2K6SPW4|A0A2K6SPW4_SAIBB	98.618	217	3	0	1	217	1	217	1.96e-160	446
sp|Q13588|GRAP_HUMAN	tr|F7I7B6|F7I7B6_CALJA	98.157	217	4	0	1	217	1	217	6.85e-160	445
sp|Q13588|GRAP_HUMAN	tr|A0A0D9R6E0|A0A0D9R6E0_CHLSB	98.618	217	3	0	1	217	1	217	8.82e-160	444
sp|Q13588|GRAP_HUMAN	tr|A0A2K5CKK7|A0A2K5CKK7_AOTNA	97.235	217	6	0	1	217	1	217	1.40e-158	441
sp|Q13588|GRAP_HUMAN	tr|A0A091DWP0|A0A091DWP0_FUKDA	95.853	217	9	0	1	217	1	217	1.16e-157	439
sp|Q13588|GRAP_HUMAN	tr|L5KWF0|L5KWF0_PTEAL	96.774	217	7	0	1	217	1	217	4.44e-157	437
sp|Q13588|GRAP_HUMAN	tr|G5BKM6|G5BKM6_HETGA	95.853	217	9	0	1	217	1	217	7.44e-157	437
sp|Q13588|GRAP_HUMAN	tr|A0A286XGR3|A0A286XGR3_CAVPO	96.313	217	8	0	1	217	1	217	8.21e-157	437
sp|Q13588|GRAP_HUMAN	tr|A0A2K6FFX3|A0A2K6FFX3_PROCO	95.392	217	10	0	1	217	1	217	1.08e-154	432
sp|Q13588|GRAP_HUMAN	tr|A0A384BQ13|A0A384BQ13_URSMA	95.392	217	10	0	1	217	1	217	4.41e-154	430
sp|Q13588|GRAP_HUMAN	tr|D2HLA9|D2HLA9_AILME	95.392	217	10	0	1	217	1	217	4.41e-154	430
sp|Q13588|GRAP_HUMAN	tr|G3T6F7|G3T6F7_LOXAF	94.931	217	11	0	1	217	1	217	7.98e-154	429
sp|Q13588|GRAP_HUMAN	tr|H0WLS6|H0WLS6_OTOGA	94.009	217	13	0	1	217	1	217	5.88e-153	427
sp|Q13588|GRAP_HUMAN	tr|A0A2U3WA73|A0A2U3WA73_ODORO	94.009	217	13	0	1	217	90	306	3.80e-151	426
sp|Q13588|GRAP_HUMAN	tr|A0A2Y9DTR3|A0A2Y9DTR3_TRIMA	92.627	217	16	0	1	217	1	217	7.18e-151	422
sp|Q13588|GRAP_HUMAN	tr|G1PQG8|G1PQG8_MYOLU	93.548	217	14	0	1	217	1	217	2.80e-150	421
sp|Q13588|GRAP_HUMAN	sp|Q9CX99|GRAP_MOUSE	92.166	217	17	0	1	217	1	217	4.79e-150	420
sp|Q13588|GRAP_HUMAN	tr|M3XLU3|M3XLU3_MUSPF	93.548	217	14	0	1	217	93	309	1.18e-149	422
sp|Q13588|GRAP_HUMAN	tr|A0A1S3F6W7|A0A1S3F6W7_DIPOR	91.705	217	18	0	1	217	1	217	3.30e-149	418
sp|Q13588|GRAP_HUMAN	tr|A0A2Y9M603|A0A2Y9M603_DELLE	92.627	217	16	0	1	217	1	217	5.59e-149	417
sp|Q13588|GRAP_HUMAN	sp|A6QLK6|GRAP_BOVIN	91.244	217	19	0	1	217	1	217	9.80e-148	414
sp|Q13588|GRAP_HUMAN	tr|A0A340WFU8|A0A340WFU8_LIPVE	91.705	217	18	0	1	217	1	217	2.41e-147	413
sp|Q13588|GRAP_HUMAN	tr|G1TAB5|G1TAB5_RABIT	92.237	219	15	1	1	217	124	342	2.80e-147	418
sp|Q13588|GRAP_HUMAN	tr|G1TAB5|G1TAB5_RABIT	28.571	56	39	1	159	213	122	177	1.6	35.4
sp|Q13588|GRAP_HUMAN	tr|A0A1U7QHN9|A0A1U7QHN9_MESAU	90.783	217	20	0	1	217	1	217	3.04e-146	410
sp|Q13588|GRAP_HUMAN	tr|A0A287ANN4|A0A287ANN4_PIG	90.783	217	20	0	1	217	97	313	5.62e-145	411
sp|Q13588|GRAP_HUMAN	tr|W5QAJ7|W5QAJ7_SHEEP	88.479	217	25	0	1	217	50	266	2.63e-141	400
sp|Q13588|GRAP_HUMAN	tr|A0A452DQG0|A0A452DQG0_CAPHI	89.450	218	21	2	1	217	1	217	4.39e-140	395
sp|Q13588|GRAP_HUMAN	tr|A0A1S3WFH1|A0A1S3WFH1_ERIEU	85.321	218	31	1	1	217	1	218	6.05e-138	389
sp|Q13588|GRAP_HUMAN	tr|A0A4X2KCQ2|A0A4X2KCQ2_VOMUR	83.871	217	35	0	1	217	1	217	6.18e-136	384
sp|Q13588|GRAP_HUMAN	tr|A0A3Q0DQW6|A0A3Q0DQW6_TARSY	96.809	188	6	0	30	217	1	188	8.11e-135	380
sp|Q13588|GRAP_HUMAN	tr|A0A3Q0DQW6|A0A3Q0DQW6_TARSY	30.000	50	34	1	5	54	136	184	0.39	36.6
sp|Q13588|GRAP_HUMAN	tr|K7FYM5|K7FYM5_PELSI	80.180	222	38	3	1	217	1	221	4.96e-130	369
sp|Q13588|GRAP_HUMAN	tr|A0A151N1X3|A0A151N1X3_ALLMI	77.778	216	48	0	1	216	1	216	1.52e-125	358
sp|Q13588|GRAP_HUMAN	tr|A0A1U7RUB9|A0A1U7RUB9_ALLSI	77.315	216	49	0	1	216	1	216	6.45e-125	356
sp|Q13588|GRAP_HUMAN	tr|A0A2I0LTI7|A0A2I0LTI7_COLLI	78.241	216	47	0	1	216	1	216	7.76e-123	351
sp|Q13588|GRAP_HUMAN	tr|A0A226NN55|A0A226NN55_CALSU	76.959	217	46	2	1	215	1	215	2.45e-122	350
sp|Q13588|GRAP_HUMAN	tr|A0A0Q3XB52|A0A0Q3XB52_AMAAE	74.884	215	54	0	1	215	1	215	3.91e-117	337
sp|Q13588|GRAP_HUMAN	tr|A0A2R9C7K2|A0A2R9C7K2_PANPA	100.000	158	0	0	60	217	1	158	5.71e-115	329
sp|Q13588|GRAP_HUMAN	tr|A0A2R9C7K2|A0A2R9C7K2_PANPA	30.000	50	34	1	5	54	106	154	0.27	37.0
sp|Q13588|GRAP_HUMAN	tr|H9GE25|H9GE25_ANOCA	66.820	217	72	0	1	217	1	217	7.84e-107	311
sp|Q13588|GRAP_HUMAN	tr|F7EG87|F7EG87_ORNAN	69.432	229	51	4	1	215	1	224	5.69e-106	309
sp|Q13588|GRAP_HUMAN	tr|A0A5G3IAZ3|A0A5G3IAZ3_XENTR	66.210	219	69	2	1	217	1	216	2.94e-104	304
sp|Q13588|GRAP_HUMAN	tr|A0A1L8EQV4|A0A1L8EQV4_XENLA	64.384	219	73	2	1	217	1	216	4.68e-102	299
sp|Q13588|GRAP_HUMAN	tr|A0A1L8EYI9|A0A1L8EYI9_XENLA	63.470	219	75	2	1	217	1	216	1.70e-101	297
sp|Q13588|GRAP_HUMAN	tr|G1KFH8|G1KFH8_ANOCA	60.648	216	83	1	1	216	1	214	3.10e-95	281
sp|Q13588|GRAP_HUMAN	tr|K7FQ60|K7FQ60_PELSI	60.185	216	84	1	1	216	1	214	3.21e-95	281
sp|Q13588|GRAP_HUMAN	tr|A0A4X2KZQ7|A0A4X2KZQ7_VOMUR	60.185	216	84	1	1	216	1	214	3.74e-95	281
sp|Q13588|GRAP_HUMAN	tr|A0A0Q3NYS3|A0A0Q3NYS3_AMAAE	60.185	216	84	1	1	216	1	214	3.86e-95	281
sp|Q13588|GRAP_HUMAN	tr|A0A1U7RSR9|A0A1U7RSR9_ALLSI	60.185	216	84	1	1	216	1	214	4.75e-95	281
sp|Q13588|GRAP_HUMAN	tr|A0A151N2T8|A0A151N2T8_ALLMI	60.185	216	84	1	1	216	1	214	4.75e-95	281
sp|Q13588|GRAP_HUMAN	tr|G1NB29|G1NB29_MELGA	60.185	216	84	1	1	216	1	214	4.75e-95	281
sp|Q13588|GRAP_HUMAN	tr|A0A091J275|A0A091J275_EGRGA	60.185	216	84	1	1	216	1	214	4.75e-95	281
sp|Q13588|GRAP_HUMAN	tr|A0A091HYR6|A0A091HYR6_CALAN	60.185	216	84	1	1	216	1	214	4.75e-95	281
sp|Q13588|GRAP_HUMAN	tr|A0A087R2U4|A0A087R2U4_APTFO	60.185	216	84	1	1	216	1	214	4.75e-95	281
sp|Q13588|GRAP_HUMAN	sp|Q60631|GRB2_MOUSE	59.722	216	85	1	1	216	1	214	6.75e-95	280
sp|Q13588|GRAP_HUMAN	tr|A0A091WF14|A0A091WF14_OPIHO	60.185	216	84	1	1	216	1	214	6.90e-95	280
sp|Q13588|GRAP_HUMAN	tr|A0A384CAV1|A0A384CAV1_URSMA	59.722	216	85	1	1	216	1	214	9.17e-95	280
sp|Q13588|GRAP_HUMAN	tr|A0A2U4BMH1|A0A2U4BMH1_TURTR	59.722	216	85	1	1	216	1	214	9.17e-95	280
sp|Q13588|GRAP_HUMAN	tr|A0A1U7UGY2|A0A1U7UGY2_TARSY	59.722	216	85	1	1	216	1	214	9.17e-95	280
sp|Q13588|GRAP_HUMAN	tr|B6E241|B6E241_PIG	59.722	216	85	1	1	216	1	214	9.17e-95	280
sp|Q13588|GRAP_HUMAN	tr|A0A2K6KYS0|A0A2K6KYS0_RHIBE	59.722	216	85	1	1	216	1	214	9.17e-95	280
sp|Q13588|GRAP_HUMAN	tr|L5KL61|L5KL61_PTEAL	59.722	216	85	1	1	216	1	214	9.17e-95	280
sp|Q13588|GRAP_HUMAN	tr|A0A2K6FUX3|A0A2K6FUX3_PROCO	59.722	216	85	1	1	216	1	214	9.17e-95	280
sp|Q13588|GRAP_HUMAN	sp|Q5R4J7|GRB2_PONAB	59.722	216	85	1	1	216	1	214	9.17e-95	280
sp|Q13588|GRAP_HUMAN	tr|A0A096NSU8|A0A096NSU8_PAPAN	59.722	216	85	1	1	216	1	214	9.17e-95	280
sp|Q13588|GRAP_HUMAN	tr|G2HGD2|G2HGD2_PANTR	59.722	216	85	1	1	216	1	214	9.17e-95	280
sp|Q13588|GRAP_HUMAN	tr|A0A2R9A3I9|A0A2R9A3I9_PANPA	59.722	216	85	1	1	216	1	214	9.17e-95	280
sp|Q13588|GRAP_HUMAN	tr|H0WM23|H0WM23_OTOGA	59.722	216	85	1	1	216	1	214	9.17e-95	280
sp|Q13588|GRAP_HUMAN	tr|A0A2U3VHU3|A0A2U3VHU3_ODORO	59.722	216	85	1	1	216	1	214	9.17e-95	280
sp|Q13588|GRAP_HUMAN	tr|A0A2I3HAR1|A0A2I3HAR1_NOMLE	59.722	216	85	1	1	216	1	214	9.17e-95	280
sp|Q13588|GRAP_HUMAN	tr|G1PRX1|G1PRX1_MYOLU	59.722	216	85	1	1	216	1	214	9.17e-95	280
sp|Q13588|GRAP_HUMAN	tr|M3YR20|M3YR20_MUSPF	59.722	216	85	1	1	216	1	214	9.17e-95	280
sp|Q13588|GRAP_HUMAN	tr|G7NGP6|G7NGP6_MACMU	59.722	216	85	1	1	216	1	214	9.17e-95	280
sp|Q13588|GRAP_HUMAN	tr|Q2PG25|Q2PG25_MACFA	59.722	216	85	1	1	216	1	214	9.17e-95	280
sp|Q13588|GRAP_HUMAN	tr|A0A340X5P7|A0A340X5P7_LIPVE	59.722	216	85	1	1	216	1	214	9.17e-95	280
sp|Q13588|GRAP_HUMAN	tr|I3MJK8|I3MJK8_ICTTR	59.722	216	85	1	1	216	1	214	9.17e-95	280
sp|Q13588|GRAP_HUMAN	sp|P62993|GRB2_HUMAN	59.722	216	85	1	1	216	1	214	9.17e-95	280
sp|Q13588|GRAP_HUMAN	tr|G5BNB5|G5BNB5_HETGA	59.722	216	85	1	1	216	1	214	9.17e-95	280
sp|Q13588|GRAP_HUMAN	tr|G3QTG9|G3QTG9_GORGO	59.722	216	85	1	1	216	1	214	9.17e-95	280
sp|Q13588|GRAP_HUMAN	tr|A0A091E615|A0A091E615_FUKDA	59.722	216	85	1	1	216	1	214	9.17e-95	280
sp|Q13588|GRAP_HUMAN	tr|M3XAW3|M3XAW3_FELCA	59.722	216	85	1	1	216	1	214	9.17e-95	280
sp|Q13588|GRAP_HUMAN	tr|F7BQS3|F7BQS3_HORSE	59.722	216	85	1	1	216	1	214	9.17e-95	280
sp|Q13588|GRAP_HUMAN	tr|A0A1S3GYT2|A0A1S3GYT2_DIPOR	59.722	216	85	1	1	216	1	214	9.17e-95	280
sp|Q13588|GRAP_HUMAN	tr|A0A2Y9PJ90|A0A2Y9PJ90_DELLE	59.722	216	85	1	1	216	1	214	9.17e-95	280
sp|Q13588|GRAP_HUMAN	tr|G3GTE4|G3GTE4_CRIGR	59.722	216	85	1	1	216	1	214	9.17e-95	280
sp|Q13588|GRAP_HUMAN	tr|A0A0D9QXH8|A0A0D9QXH8_CHLSB	59.722	216	85	1	1	216	1	214	9.17e-95	280
sp|Q13588|GRAP_HUMAN	tr|A0A2K5NZC5|A0A2K5NZC5_CERAT	59.722	216	85	1	1	216	1	214	9.17e-95	280
sp|Q13588|GRAP_HUMAN	tr|A0A286Y265|A0A286Y265_CAVPO	59.722	216	85	1	1	216	1	214	9.17e-95	280
sp|Q13588|GRAP_HUMAN	tr|A0A452ET74|A0A452ET74_CAPHI	59.722	216	85	1	1	216	1	214	9.17e-95	280
sp|Q13588|GRAP_HUMAN	tr|F7IQR6|F7IQR6_CALJA	59.722	216	85	1	1	216	1	214	9.17e-95	280
sp|Q13588|GRAP_HUMAN	tr|Q3T0F9|Q3T0F9_BOVIN	59.722	216	85	1	1	216	1	214	9.17e-95	280
sp|Q13588|GRAP_HUMAN	tr|A0A2K5C989|A0A2K5C989_AOTNA	59.722	216	85	1	1	216	1	214	9.17e-95	280
sp|Q13588|GRAP_HUMAN	tr|A0A1U7QNR6|A0A1U7QNR6_MESAU	59.722	216	85	1	1	216	1	214	9.68e-95	280
sp|Q13588|GRAP_HUMAN	tr|A0A2K5YQ36|A0A2K5YQ36_MANLE	59.722	216	85	1	1	216	1	214	1.12e-94	280
sp|Q13588|GRAP_HUMAN	tr|A0A1S2ZUV4|A0A1S2ZUV4_ERIEU	59.722	216	85	1	1	216	1	214	1.18e-94	280
sp|Q13588|GRAP_HUMAN	tr|B5FZR7|B5FZR7_TAEGU	59.722	216	85	1	1	216	1	214	6.50e-94	278
sp|Q13588|GRAP_HUMAN	tr|A0A1L8EMZ6|A0A1L8EMZ6_XENLA	57.522	226	86	1	1	216	1	226	8.56e-94	278
sp|Q13588|GRAP_HUMAN	tr|H2T7L9|H2T7L9_TAKRU	58.150	227	83	1	1	215	1	227	9.06e-94	278
sp|Q13588|GRAP_HUMAN	tr|G3SX55|G3SX55_LOXAF	59.259	216	86	1	1	216	1	214	1.14e-93	277
sp|Q13588|GRAP_HUMAN	sp|Q66II3|GRB2_XENTR	57.522	226	86	1	1	216	1	226	1.71e-93	277
sp|Q13588|GRAP_HUMAN	tr|A0A2I0M7L1|A0A2I0M7L1_COLLI	59.722	216	85	1	1	216	34	247	1.87e-93	278
sp|Q13588|GRAP_HUMAN	tr|A0A2I0M7L1|A0A2I0M7L1_COLLI	33.824	68	44	1	147	213	20	87	8.75e-04	45.1
sp|Q13588|GRAP_HUMAN	tr|C0H8R6|C0H8R6_SALSA	59.259	216	86	1	1	216	1	214	2.73e-93	276
sp|Q13588|GRAP_HUMAN	tr|A0A3B4V186|A0A3B4V186_SERDU	59.259	216	86	1	1	216	1	214	3.78e-93	276
sp|Q13588|GRAP_HUMAN	tr|A0A060WUC9|A0A060WUC9_ONCMY	59.722	216	85	1	1	216	1	214	5.31e-93	276
sp|Q13588|GRAP_HUMAN	tr|G3NUY1|G3NUY1_GASAC	59.259	216	86	1	1	216	1	214	6.06e-93	275
sp|Q13588|GRAP_HUMAN	tr|A0A226MLR6|A0A226MLR6_CALSU	58.296	223	84	2	1	216	1	221	3.08e-92	274
sp|Q13588|GRAP_HUMAN	tr|A0A087RG38|A0A087RG38_APTFO	64.286	224	67	2	1	216	1	219	3.24e-92	274
sp|Q13588|GRAP_HUMAN	tr|A0A1S3PTP3|A0A1S3PTP3_SALSA	58.796	216	87	1	1	216	1	214	6.03e-92	273
sp|Q13588|GRAP_HUMAN	tr|A0A3B5K535|A0A3B5K535_TAKRU	59.722	216	84	2	1	216	9	221	1.66e-91	272
sp|Q13588|GRAP_HUMAN	tr|A0A1L8EUF2|A0A1L8EUF2_XENLA	56.195	226	89	1	1	216	1	226	3.59e-91	271
sp|Q13588|GRAP_HUMAN	tr|A0A3B4UUQ7|A0A3B4UUQ7_SERDU	59.259	216	85	2	1	216	43	255	8.97e-90	269
sp|Q13588|GRAP_HUMAN	tr|R0KA17|R0KA17_ANAPL	64.516	217	60	4	1	215	1	202	3.96e-89	265
sp|Q13588|GRAP_HUMAN	tr|A0A1S3RC77|A0A1S3RC77_SALSA	60.185	216	83	2	1	216	1	213	7.37e-89	265
sp|Q13588|GRAP_HUMAN	tr|W5PLS7|W5PLS7_SHEEP	56.944	216	91	2	1	216	1	214	1.07e-88	265
sp|Q13588|GRAP_HUMAN	tr|G3PGR6|G3PGR6_GASAC	59.259	216	84	3	1	216	1	212	8.22e-87	260
sp|Q13588|GRAP_HUMAN	tr|H0Z9J8|H0Z9J8_TAEGU	64.384	219	72	5	1	216	1	216	4.11e-86	258
sp|Q13588|GRAP_HUMAN	tr|A0A067QZD3|A0A067QZD3_ZOONE	56.481	216	88	2	1	216	1	210	1.91e-85	256
sp|Q13588|GRAP_HUMAN	tr|A0A093G3N8|A0A093G3N8_DRYPU	59.375	224	77	2	1	215	1	219	1.29e-84	254
sp|Q13588|GRAP_HUMAN	tr|A0A026WTT4|A0A026WTT4_OOCBI	55.556	216	90	2	1	216	1	210	1.71e-83	251
sp|Q13588|GRAP_HUMAN	tr|H2NSZ7|H2NSZ7_PONAB	100.000	117	0	0	101	217	1	117	3.23e-83	247
sp|Q13588|GRAP_HUMAN	tr|H2NSZ7|H2NSZ7_PONAB	30.000	50	34	1	5	54	65	113	0.14	37.0
sp|Q13588|GRAP_HUMAN	tr|A0A099ZDQ6|A0A099ZDQ6_TINGU	60.417	192	74	1	25	216	2	191	3.68e-83	250
sp|Q13588|GRAP_HUMAN	tr|A0A099ZDQ6|A0A099ZDQ6_TINGU	38.776	49	29	1	5	53	140	187	0.001	44.3
sp|Q13588|GRAP_HUMAN	tr|A0A093GF78|A0A093GF78_DRYPU	60.417	192	74	1	25	216	2	191	3.68e-83	250
sp|Q13588|GRAP_HUMAN	tr|A0A093GF78|A0A093GF78_DRYPU	38.776	49	29	1	5	53	140	187	0.001	44.3
sp|Q13588|GRAP_HUMAN	tr|R0K9G7|R0K9G7_ANAPL	60.417	192	74	1	25	216	2	191	3.68e-83	250
sp|Q13588|GRAP_HUMAN	tr|R0K9G7|R0K9G7_ANAPL	38.776	49	29	1	5	53	140	187	0.001	44.3
sp|Q13588|GRAP_HUMAN	tr|A0A2I3SCY8|A0A2I3SCY8_PANTR	97.521	121	3	0	97	217	33	153	5.45e-83	248
sp|Q13588|GRAP_HUMAN	tr|A0A2I3SCY8|A0A2I3SCY8_PANTR	30.000	50	34	1	5	54	101	149	0.13	37.7
sp|Q13588|GRAP_HUMAN	tr|A0A091IVM2|A0A091IVM2_EGRGA	74.375	160	41	0	57	216	2	161	8.32e-83	248
sp|Q13588|GRAP_HUMAN	tr|A0A091IVM2|A0A091IVM2_EGRGA	32.653	49	32	1	5	53	110	157	0.039	39.3
sp|Q13588|GRAP_HUMAN	tr|G1LRX7|G1LRX7_AILME	59.686	191	75	1	26	216	1	189	3.00e-82	248
sp|Q13588|GRAP_HUMAN	tr|G1LRX7|G1LRX7_AILME	36.735	49	30	1	5	53	138	185	0.002	43.1
sp|Q13588|GRAP_HUMAN	tr|A0A5F9D9C3|A0A5F9D9C3_RABIT	59.686	191	75	1	26	216	87	275	3.48e-81	248
sp|Q13588|GRAP_HUMAN	tr|A0A5F9D9C3|A0A5F9D9C3_RABIT	36.735	49	30	1	5	53	224	271	0.002	43.9
sp|Q13588|GRAP_HUMAN	tr|D6WXI3|D6WXI3_TRICA	54.167	216	93	2	1	216	1	210	6.20e-81	245
sp|Q13588|GRAP_HUMAN	tr|A0A060YK96|A0A060YK96_ONCMY	60.000	190	74	1	27	216	1	188	6.63e-81	244
sp|Q13588|GRAP_HUMAN	tr|A0A060YK96|A0A060YK96_ONCMY	38.776	49	29	1	5	53	137	184	4.65e-04	45.1
sp|Q13588|GRAP_HUMAN	tr|A0A099Z5L8|A0A099Z5L8_TINGU	71.875	160	43	1	57	216	1	158	1.07e-79	240
sp|Q13588|GRAP_HUMAN	tr|A0A099Z5L8|A0A099Z5L8_TINGU	34.694	49	31	1	5	53	107	154	0.010	40.8
sp|Q13588|GRAP_HUMAN	tr|A0A060Y6A2|A0A060Y6A2_ONCMY	58.947	190	76	1	27	216	23	210	2.36e-79	241
sp|Q13588|GRAP_HUMAN	tr|A0A060Y6A2|A0A060Y6A2_ONCMY	38.776	49	29	1	5	53	159	206	0.001	44.3
sp|Q13588|GRAP_HUMAN	tr|A0A194QB94|A0A194QB94_PAPXU	54.630	216	92	2	1	216	1	210	4.13e-79	240
sp|Q13588|GRAP_HUMAN	tr|A0A0L0C544|A0A0L0C544_LUCCU	54.630	216	92	2	1	216	1	210	5.13e-79	240
sp|Q13588|GRAP_HUMAN	sp|Q08012|GRAP_DROME	54.167	216	93	2	1	216	1	210	4.88e-78	238
sp|Q13588|GRAP_HUMAN	tr|A0A2U3XK98|A0A2U3XK98_LEPWE	88.430	121	14	0	97	217	90	210	3.04e-74	228
sp|Q13588|GRAP_HUMAN	tr|A0A2U3XK98|A0A2U3XK98_LEPWE	34.000	50	32	1	5	54	158	206	0.014	41.2
sp|Q13588|GRAP_HUMAN	tr|A0A0L7LVH6|A0A0L7LVH6_9NEOP	54.067	209	90	2	1	209	1	203	1.98e-73	228
sp|Q13588|GRAP_HUMAN	tr|A0A0L7LVH6|A0A0L7LVH6_9NEOP	32.692	52	34	1	163	213	3	54	0.088	38.9
sp|Q13588|GRAP_HUMAN	tr|A0A2Y9T5H2|A0A2Y9T5H2_PHYMC	86.777	121	16	0	97	217	48	168	4.51e-72	221
sp|Q13588|GRAP_HUMAN	tr|A0A2Y9T5H2|A0A2Y9T5H2_PHYMC	32.000	50	33	1	5	54	116	164	0.16	37.7
sp|Q13588|GRAP_HUMAN	tr|G1RRU3|G1RRU3_NOMLE	73.718	156	0	1	1	156	1	115	4.67e-72	219
sp|Q13588|GRAP_HUMAN	tr|G1RRU3|G1RRU3_NOMLE	30.000	50	34	1	165	213	5	54	0.038	38.5
sp|Q13588|GRAP_HUMAN	tr|A0A0Q3M818|A0A0Q3M818_AMAAE	49.770	217	104	3	1	217	1	212	1.32e-71	221
sp|Q13588|GRAP_HUMAN	tr|A0A5F4C566|A0A5F4C566_CANLF	59.016	183	71	1	1	179	1	183	1.90e-70	219
sp|Q13588|GRAP_HUMAN	tr|A0A5F4C566|A0A5F4C566_CANLF	42.308	52	29	1	163	213	3	54	1.65e-05	50.1
sp|Q13588|GRAP_HUMAN	tr|A0A3B4UXE0|A0A3B4UXE0_SERDU	50.000	216	93	4	1	216	1	201	2.90e-69	215
sp|Q13588|GRAP_HUMAN	tr|A0A226MK78|A0A226MK78_CALSU	42.353	255	106	4	1	217	1	252	1.66e-67	212
sp|Q13588|GRAP_HUMAN	sp|Q8TC17|GRAPL_HUMAN	100.000	100	0	0	1	100	1	100	2.61e-67	207
sp|Q13588|GRAP_HUMAN	sp|Q8TC17|GRAPL_HUMAN	30.000	50	34	1	165	213	5	54	0.14	37.0
sp|Q13588|GRAP_HUMAN	tr|A0A2K6USW5|A0A2K6USW5_SAIBB	48.148	216	77	2	1	216	1	181	2.96e-67	209
sp|Q13588|GRAP_HUMAN	tr|L7MUH9|L7MUH9_XENTR	48.402	219	106	3	1	215	1	216	3.90e-67	210
sp|Q13588|GRAP_HUMAN	tr|A0A2Y9DGF8|A0A2Y9DGF8_TRIMA	47.685	216	70	2	1	216	1	173	5.05e-67	208
sp|Q13588|GRAP_HUMAN	tr|A0A2I3SH98|A0A2I3SH98_PANTR	100.000	99	0	0	1	99	1	99	6.62e-67	205
sp|Q13588|GRAP_HUMAN	tr|A0A2I3SH98|A0A2I3SH98_PANTR	30.000	50	34	1	165	213	5	54	0.044	38.1
sp|Q13588|GRAP_HUMAN	tr|A0A2R9A8V5|A0A2R9A8V5_PANPA	100.000	99	0	0	1	99	1	99	6.62e-67	205
sp|Q13588|GRAP_HUMAN	tr|A0A2R9A8V5|A0A2R9A8V5_PANPA	30.000	50	34	1	165	213	5	54	0.044	38.1
sp|Q13588|GRAP_HUMAN	tr|W5JWU5|W5JWU5_ANODA	55.495	182	75	2	35	216	2	177	2.81e-66	206
sp|Q13588|GRAP_HUMAN	tr|W5JWU5|W5JWU5_ANODA	36.735	49	30	1	5	53	126	173	0.035	39.7
sp|Q13588|GRAP_HUMAN	tr|A0A1D5QPP7|A0A1D5QPP7_MACMU	98.020	101	2	0	1	101	1	101	3.83e-66	208
sp|Q13588|GRAP_HUMAN	tr|A0A1D5QPP7|A0A1D5QPP7_MACMU	30.000	50	34	1	165	213	5	54	2.2	34.7
sp|Q13588|GRAP_HUMAN	tr|A0A2U3YMB9|A0A2U3YMB9_LEPWE	97.980	99	2	0	1	99	1	99	4.44e-66	203
sp|Q13588|GRAP_HUMAN	tr|A0A2U3YMB9|A0A2U3YMB9_LEPWE	30.000	50	34	1	165	213	5	54	0.031	38.5
sp|Q13588|GRAP_HUMAN	tr|G3PWY1|G3PWY1_GASAC	43.750	256	101	5	1	215	1	254	5.94e-66	208
sp|Q13588|GRAP_HUMAN	tr|A0A5F4D5E0|A0A5F4D5E0_CANLF	98.000	100	2	0	1	100	51	150	1.75e-65	208
sp|Q13588|GRAP_HUMAN	tr|A0A5F4D5E0|A0A5F4D5E0_CANLF	30.137	73	43	3	149	213	32	104	2.0	35.0
sp|Q13588|GRAP_HUMAN	tr|G3GVJ5|G3GVJ5_CRIGR	82.759	116	20	0	102	217	8	123	5.59e-65	201
sp|Q13588|GRAP_HUMAN	tr|G3GVJ5|G3GVJ5_CRIGR	28.000	50	35	1	5	54	71	119	0.078	37.7
sp|Q13588|GRAP_HUMAN	tr|A0A455C414|A0A455C414_PHYMC	96.000	100	4	0	1	100	1	100	5.61e-65	206
sp|Q13588|GRAP_HUMAN	tr|I3NA25|I3NA25_ICTTR	93.396	106	7	0	1	106	1	106	9.59e-65	202
sp|Q13588|GRAP_HUMAN	tr|I3NA25|I3NA25_ICTTR	88.060	67	2	1	157	217	91	157	7.10e-36	128
sp|Q13588|GRAP_HUMAN	tr|I3NA25|I3NA25_ICTTR	32.000	50	33	1	5	54	105	153	0.11	38.1
sp|Q13588|GRAP_HUMAN	tr|I3NA25|I3NA25_ICTTR	30.000	50	34	1	165	213	5	54	0.60	35.8
sp|Q13588|GRAP_HUMAN	tr|A0A5F5XKG9|A0A5F5XKG9_FELCA	98.990	99	1	0	1	99	1	99	1.14e-63	205
sp|Q13588|GRAP_HUMAN	tr|A0A5F5XKG9|A0A5F5XKG9_FELCA	30.000	50	34	1	165	213	5	54	10.0	32.7
sp|Q13588|GRAP_HUMAN	tr|H2TRK1|H2TRK1_TAKRU	45.833	240	101	6	1	216	1	235	4.58e-63	200
sp|Q13588|GRAP_HUMAN	tr|A0A3B4UDL1|A0A3B4UDL1_SERDU	43.478	253	102	6	1	215	1	250	1.89e-60	194
sp|Q13588|GRAP_HUMAN	tr|A0A3B4UDL1|A0A3B4UDL1_SERDU	34.545	55	34	2	163	217	3	55	0.014	41.2
sp|Q13588|GRAP_HUMAN	tr|A0A3B5K1E4|A0A3B5K1E4_TAKRU	43.981	216	103	5	1	213	1	201	4.45e-59	189
sp|Q13588|GRAP_HUMAN	tr|A0A3B4VNZ6|A0A3B4VNZ6_SERDU	39.852	271	101	4	1	212	1	268	6.34e-58	188
sp|Q13588|GRAP_HUMAN	tr|A0A3B4VNZ6|A0A3B4VNZ6_SERDU	35.294	51	32	1	163	213	3	52	6.63e-04	45.4
sp|Q13588|GRAP_HUMAN	tr|A0A1S3R6V6|A0A1S3R6V6_SALSA	58.000	150	61	2	1	150	1	148	2.77e-56	184
sp|Q13588|GRAP_HUMAN	tr|A0A1S3R6V6|A0A1S3R6V6_SALSA	39.216	51	30	1	163	212	3	53	0.029	40.4
sp|Q13588|GRAP_HUMAN	tr|A0A060XNY4|A0A060XNY4_ONCMY	55.000	160	69	2	1	160	1	157	1.12e-52	174
sp|Q13588|GRAP_HUMAN	tr|A0A060XNY4|A0A060XNY4_ONCMY	35.294	51	32	1	163	213	3	52	0.007	42.4
sp|Q13588|GRAP_HUMAN	tr|E2B3E2|E2B3E2_HARSA	42.925	212	75	3	1	212	1	166	7.04e-52	171
sp|Q13588|GRAP_HUMAN	tr|E2B3E2|E2B3E2_HARSA	32.692	52	34	1	163	213	3	54	0.64	36.2
sp|Q13588|GRAP_HUMAN	tr|H2T0E6|H2T0E6_TAKRU	46.597	191	90	3	1	182	1	188	8.52e-52	173
sp|Q13588|GRAP_HUMAN	tr|H2T0E6|H2T0E6_TAKRU	33.333	51	33	1	163	213	3	52	0.10	38.9
sp|Q13588|GRAP_HUMAN	tr|A0A060Y3A9|A0A060Y3A9_ONCMY	55.000	160	69	2	1	160	1	157	1.20e-51	173
sp|Q13588|GRAP_HUMAN	tr|A0A060Y3A9|A0A060Y3A9_ONCMY	40.385	52	31	0	164	215	238	289	5.68e-08	57.4
sp|Q13588|GRAP_HUMAN	tr|A0A060Y3A9|A0A060Y3A9_ONCMY	44.898	49	26	1	5	53	239	286	1.05e-04	47.8
sp|Q13588|GRAP_HUMAN	tr|A0A060Y3A9|A0A060Y3A9_ONCMY	35.294	51	32	1	163	213	3	52	0.007	42.4
sp|Q13588|GRAP_HUMAN	tr|B5X487|B5X487_SALSA	56.667	150	62	2	1	150	1	147	1.35e-51	173
sp|Q13588|GRAP_HUMAN	tr|B5X487|B5X487_SALSA	42.308	52	30	0	164	215	238	289	4.40e-09	60.5
sp|Q13588|GRAP_HUMAN	tr|B5X487|B5X487_SALSA	46.939	49	25	1	5	53	239	286	1.10e-05	50.8
sp|Q13588|GRAP_HUMAN	tr|B5X487|B5X487_SALSA	35.294	51	32	1	163	213	3	52	0.006	42.4
sp|Q13588|GRAP_HUMAN	tr|A0A2I0MJS2|A0A2I0MJS2_COLLI	52.667	150	68	2	1	150	1	147	4.61e-51	172
sp|Q13588|GRAP_HUMAN	tr|A0A2I0MJS2|A0A2I0MJS2_COLLI	34.783	115	69	3	105	217	186	296	2.32e-14	75.5
sp|Q13588|GRAP_HUMAN	tr|A0A2I0MJS2|A0A2I0MJS2_COLLI	46.939	49	25	1	5	53	244	291	2.39e-05	49.7
sp|Q13588|GRAP_HUMAN	tr|A0A2I0MJS2|A0A2I0MJS2_COLLI	32.000	50	33	1	163	212	3	51	1.00	35.8
sp|Q13588|GRAP_HUMAN	tr|A0A1L8GNT4|A0A1L8GNT4_XENLA	54.967	151	65	2	1	151	1	148	7.62e-51	171
sp|Q13588|GRAP_HUMAN	tr|A0A1L8GNT4|A0A1L8GNT4_XENLA	47.059	51	27	0	162	212	246	296	2.05e-07	55.8
sp|Q13588|GRAP_HUMAN	tr|A0A1L8GNT4|A0A1L8GNT4_XENLA	39.216	51	30	1	5	55	249	298	0.003	43.5
sp|Q13588|GRAP_HUMAN	tr|A0A1L8GNT4|A0A1L8GNT4_XENLA	34.545	55	34	2	163	217	3	55	0.015	41.2
sp|Q13588|GRAP_HUMAN	tr|A0A4X2K2T7|A0A4X2K2T7_VOMUR	54.667	150	65	2	1	150	11	157	1.06e-50	172
sp|Q13588|GRAP_HUMAN	tr|A0A4X2K2T7|A0A4X2K2T7_VOMUR	32.000	50	33	1	163	212	13	61	0.58	36.6
sp|Q13588|GRAP_HUMAN	tr|A0A1S2ZHA6|A0A1S2ZHA6_ERIEU	54.667	150	65	2	1	150	1	147	2.25e-50	170
sp|Q13588|GRAP_HUMAN	tr|A0A1S2ZHA6|A0A1S2ZHA6_ERIEU	37.681	69	41	2	149	215	238	306	3.64e-07	55.1
sp|Q13588|GRAP_HUMAN	tr|A0A1S2ZHA6|A0A1S2ZHA6_ERIEU	30.000	50	34	1	163	212	3	51	0.82	36.2
sp|Q13588|GRAP_HUMAN	tr|A0A1S2ZHA6|A0A1S2ZHA6_ERIEU	32.653	49	32	1	5	53	256	303	1.00	35.8
sp|Q13588|GRAP_HUMAN	tr|G3PNI1|G3PNI1_GASAC	52.980	151	68	2	1	151	1	148	6.32e-50	169
sp|Q13588|GRAP_HUMAN	tr|G3PNI1|G3PNI1_GASAC	48.077	52	27	0	164	215	272	323	1.43e-08	59.3
sp|Q13588|GRAP_HUMAN	tr|G3PNI1|G3PNI1_GASAC	44.898	49	26	1	5	53	273	320	1.83e-05	50.1
sp|Q13588|GRAP_HUMAN	tr|G3PNI1|G3PNI1_GASAC	39.216	51	30	1	163	213	3	52	5.18e-04	45.8
sp|Q13588|GRAP_HUMAN	tr|G1NIB5|G1NIB5_MELGA	51.656	151	70	2	1	151	1	148	8.38e-50	169
sp|Q13588|GRAP_HUMAN	tr|G1NIB5|G1NIB5_MELGA	44.286	70	38	1	149	217	265	334	2.38e-11	67.4
sp|Q13588|GRAP_HUMAN	tr|G1NIB5|G1NIB5_MELGA	44.898	49	26	1	5	53	282	329	3.66e-05	49.3
sp|Q13588|GRAP_HUMAN	tr|G1NIB5|G1NIB5_MELGA	34.000	50	32	1	163	212	3	51	0.26	37.7
sp|Q13588|GRAP_HUMAN	tr|G1NTJ8|G1NTJ8_MYOLU	54.000	150	66	2	1	150	1	147	1.04e-49	169
sp|Q13588|GRAP_HUMAN	tr|G1NTJ8|G1NTJ8_MYOLU	44.444	54	30	0	162	215	263	316	5.59e-09	60.5
sp|Q13588|GRAP_HUMAN	tr|G1NTJ8|G1NTJ8_MYOLU	36.735	49	30	1	5	53	266	313	0.016	41.2
sp|Q13588|GRAP_HUMAN	tr|G1NTJ8|G1NTJ8_MYOLU	30.000	50	34	1	163	212	3	51	1.5	35.4
sp|Q13588|GRAP_HUMAN	tr|A0A1L8GGZ3|A0A1L8GGZ3_XENLA	53.642	151	67	2	1	151	1	148	1.52e-49	168
sp|Q13588|GRAP_HUMAN	tr|A0A1L8GGZ3|A0A1L8GGZ3_XENLA	49.020	51	26	0	162	212	248	298	1.43e-07	56.2
sp|Q13588|GRAP_HUMAN	tr|A0A1L8GGZ3|A0A1L8GGZ3_XENLA	40.816	49	28	1	5	53	251	298	0.007	42.4
sp|Q13588|GRAP_HUMAN	tr|A0A1L8GGZ3|A0A1L8GGZ3_XENLA	36.364	55	33	2	163	217	3	55	0.007	42.4
sp|Q13588|GRAP_HUMAN	tr|A0A1S3FUP5|A0A1S3FUP5_DIPOR	54.667	150	65	2	1	150	8	154	1.78e-49	169
sp|Q13588|GRAP_HUMAN	tr|A0A1S3FUP5|A0A1S3FUP5_DIPOR	40.741	54	32	0	162	215	276	329	1.44e-07	56.2
sp|Q13588|GRAP_HUMAN	tr|A0A1S3FUP5|A0A1S3FUP5_DIPOR	36.735	49	30	1	5	53	279	326	0.008	42.4
sp|Q13588|GRAP_HUMAN	tr|A0A1S3FUP5|A0A1S3FUP5_DIPOR	28.814	59	41	1	154	212	1	58	0.23	37.7
sp|Q13588|GRAP_HUMAN	tr|M3YPQ7|M3YPQ7_MUSPF	54.000	150	66	2	1	150	1	147	2.77e-49	167
sp|Q13588|GRAP_HUMAN	tr|M3YPQ7|M3YPQ7_MUSPF	42.593	54	31	0	162	215	261	314	1.00e-07	57.0
sp|Q13588|GRAP_HUMAN	tr|M3YPQ7|M3YPQ7_MUSPF	36.735	49	30	1	5	53	264	311	0.023	40.8
sp|Q13588|GRAP_HUMAN	tr|M3YPQ7|M3YPQ7_MUSPF	30.000	50	34	1	163	212	3	51	1.5	35.4
sp|Q13588|GRAP_HUMAN	tr|A0A2Y9EGP6|A0A2Y9EGP6_PHYMC	53.333	150	67	2	1	150	1	147	3.02e-49	167
sp|Q13588|GRAP_HUMAN	tr|A0A2Y9EGP6|A0A2Y9EGP6_PHYMC	37.681	69	41	2	149	215	246	314	2.33e-07	55.8
sp|Q13588|GRAP_HUMAN	tr|A0A2Y9EGP6|A0A2Y9EGP6_PHYMC	36.735	49	30	1	5	53	264	311	0.017	41.2
sp|Q13588|GRAP_HUMAN	tr|A0A2Y9EGP6|A0A2Y9EGP6_PHYMC	30.000	50	34	1	163	212	3	51	3.1	34.3
sp|Q13588|GRAP_HUMAN	tr|G3SZ69|G3SZ69_LOXAF	53.642	151	67	2	1	151	1	148	3.16e-49	168
sp|Q13588|GRAP_HUMAN	tr|G3SZ69|G3SZ69_LOXAF	42.593	54	31	0	162	215	272	325	2.44e-08	58.5
sp|Q13588|GRAP_HUMAN	tr|G3SZ69|G3SZ69_LOXAF	38.776	49	29	1	5	53	275	322	0.005	43.1
sp|Q13588|GRAP_HUMAN	tr|G3SZ69|G3SZ69_LOXAF	30.000	50	34	1	163	212	3	51	0.52	37.0
sp|Q13588|GRAP_HUMAN	tr|R0JB28|R0JB28_ANAPL	52.703	148	67	2	1	148	1	145	3.68e-49	168
sp|Q13588|GRAP_HUMAN	tr|R0JB28|R0JB28_ANAPL	44.286	70	38	1	149	217	267	336	1.63e-11	67.8
sp|Q13588|GRAP_HUMAN	tr|R0JB28|R0JB28_ANAPL	44.898	49	26	1	5	53	284	331	3.41e-05	49.3
sp|Q13588|GRAP_HUMAN	tr|R0JB28|R0JB28_ANAPL	34.000	50	32	1	163	212	3	51	0.095	38.9
sp|Q13588|GRAP_HUMAN	tr|A0A1U7SDI4|A0A1U7SDI4_ALLSI	50.993	151	71	2	1	151	1	148	4.23e-49	167
sp|Q13588|GRAP_HUMAN	tr|A0A1U7SDI4|A0A1U7SDI4_ALLSI	44.643	56	31	0	160	215	243	298	3.54e-10	63.9
sp|Q13588|GRAP_HUMAN	tr|A0A1U7SDI4|A0A1U7SDI4_ALLSI	44.898	49	26	1	5	53	248	295	5.76e-05	48.5
sp|Q13588|GRAP_HUMAN	tr|A0A1U7SDI4|A0A1U7SDI4_ALLSI	31.373	51	34	1	163	213	3	52	0.77	36.2
sp|Q13588|GRAP_HUMAN	tr|G3HVZ8|G3HVZ8_CRIGR	54.000	150	66	2	1	150	1	147	5.12e-49	167
sp|Q13588|GRAP_HUMAN	tr|G3HVZ8|G3HVZ8_CRIGR	42.593	54	31	0	162	215	269	322	8.28e-08	57.0
sp|Q13588|GRAP_HUMAN	tr|G3HVZ8|G3HVZ8_CRIGR	36.735	49	30	1	5	53	272	319	0.020	41.2
sp|Q13588|GRAP_HUMAN	tr|G3HVZ8|G3HVZ8_CRIGR	32.000	50	33	1	163	212	3	51	3.6	34.3
sp|Q13588|GRAP_HUMAN	tr|A0A2Y9Q410|A0A2Y9Q410_DELLE	53.333	150	67	2	1	150	1	147	5.31e-49	167
sp|Q13588|GRAP_HUMAN	tr|A0A2Y9Q410|A0A2Y9Q410_DELLE	40.741	54	32	0	162	215	263	316	2.15e-07	55.8
sp|Q13588|GRAP_HUMAN	tr|A0A2Y9Q410|A0A2Y9Q410_DELLE	36.735	49	30	1	5	53	266	313	0.019	41.2
sp|Q13588|GRAP_HUMAN	tr|A0A2Y9Q410|A0A2Y9Q410_DELLE	30.000	50	34	1	163	212	3	51	2.6	34.7
sp|Q13588|GRAP_HUMAN	tr|H0WL80|H0WL80_OTOGA	54.000	150	66	2	1	150	1	147	5.43e-49	167
sp|Q13588|GRAP_HUMAN	tr|H0WL80|H0WL80_OTOGA	32.039	103	64	4	118	215	225	326	3.52e-07	55.1
sp|Q13588|GRAP_HUMAN	tr|H0WL80|H0WL80_OTOGA	34.694	49	31	1	5	53	276	323	0.040	40.0
sp|Q13588|GRAP_HUMAN	tr|H0WL80|H0WL80_OTOGA	30.000	50	34	1	163	212	3	51	0.61	36.6
sp|Q13588|GRAP_HUMAN	tr|A0A340X4H9|A0A340X4H9_LIPVE	53.333	150	67	2	1	150	1	147	7.57e-49	167
sp|Q13588|GRAP_HUMAN	tr|A0A340X4H9|A0A340X4H9_LIPVE	40.741	54	32	0	162	215	262	315	2.11e-07	55.8
sp|Q13588|GRAP_HUMAN	tr|A0A340X4H9|A0A340X4H9_LIPVE	36.735	49	30	1	5	53	265	312	0.018	41.2
sp|Q13588|GRAP_HUMAN	tr|A0A340X4H9|A0A340X4H9_LIPVE	30.000	50	34	1	163	212	3	51	1.7	35.4
sp|Q13588|GRAP_HUMAN	tr|M3WIZ6|M3WIZ6_FELCA	53.333	150	67	2	1	150	8	154	7.73e-49	167
sp|Q13588|GRAP_HUMAN	tr|M3WIZ6|M3WIZ6_FELCA	42.593	54	31	0	162	215	267	320	4.61e-08	57.8
sp|Q13588|GRAP_HUMAN	tr|M3WIZ6|M3WIZ6_FELCA	36.735	49	30	1	5	53	270	317	0.027	40.8
sp|Q13588|GRAP_HUMAN	tr|M3WIZ6|M3WIZ6_FELCA	30.000	50	34	1	163	212	10	58	0.58	36.6
sp|Q13588|GRAP_HUMAN	tr|A0A2R8MQT2|A0A2R8MQT2_CALJA	54.000	150	66	2	1	150	1	147	8.58e-49	167
sp|Q13588|GRAP_HUMAN	tr|A0A2R8MQT2|A0A2R8MQT2_CALJA	37.681	69	41	2	149	215	254	322	1.19e-07	56.6
sp|Q13588|GRAP_HUMAN	tr|A0A2R8MQT2|A0A2R8MQT2_CALJA	36.735	49	30	1	5	53	272	319	0.010	42.0
sp|Q13588|GRAP_HUMAN	tr|A0A2R8MQT2|A0A2R8MQT2_CALJA	30.000	50	34	1	163	212	3	51	0.55	36.6
sp|Q13588|GRAP_HUMAN	tr|A0A2K5DJ73|A0A2K5DJ73_AOTNA	54.000	150	66	2	1	150	1	147	9.45e-49	166
sp|Q13588|GRAP_HUMAN	tr|A0A2K5DJ73|A0A2K5DJ73_AOTNA	37.681	69	41	2	149	215	254	322	1.05e-07	56.6
sp|Q13588|GRAP_HUMAN	tr|A0A2K5DJ73|A0A2K5DJ73_AOTNA	36.735	49	30	1	5	53	272	319	0.011	42.0
sp|Q13588|GRAP_HUMAN	tr|A0A2K5DJ73|A0A2K5DJ73_AOTNA	30.000	50	34	1	163	212	3	51	0.51	37.0
sp|Q13588|GRAP_HUMAN	tr|A0A287A3I6|A0A287A3I6_PIG	53.333	150	67	2	1	150	1	147	1.00e-48	166
sp|Q13588|GRAP_HUMAN	tr|A0A287A3I6|A0A287A3I6_PIG	40.741	54	32	0	162	215	265	318	1.86e-07	56.2
sp|Q13588|GRAP_HUMAN	tr|A0A287A3I6|A0A287A3I6_PIG	36.735	49	30	1	5	53	268	315	0.029	40.4
sp|Q13588|GRAP_HUMAN	tr|A0A287A3I6|A0A287A3I6_PIG	30.000	50	34	1	163	212	3	51	1.8	35.0
sp|Q13588|GRAP_HUMAN	tr|A0A2K6TV20|A0A2K6TV20_SAIBB	54.000	150	66	2	1	150	1	147	1.01e-48	166
sp|Q13588|GRAP_HUMAN	tr|A0A2K6TV20|A0A2K6TV20_SAIBB	37.681	69	41	2	149	215	254	322	1.92e-07	55.8
sp|Q13588|GRAP_HUMAN	tr|A0A2K6TV20|A0A2K6TV20_SAIBB	40.816	49	28	1	5	53	272	319	0.001	45.1
sp|Q13588|GRAP_HUMAN	tr|A0A2K6TV20|A0A2K6TV20_SAIBB	30.000	50	34	1	163	212	3	51	0.58	36.6
sp|Q13588|GRAP_HUMAN	tr|F7D800|F7D800_ORNAN	52.667	150	68	2	1	150	1	147	1.25e-48	166
sp|Q13588|GRAP_HUMAN	tr|F7D800|F7D800_ORNAN	47.059	51	27	0	165	215	274	324	6.96e-08	57.4
sp|Q13588|GRAP_HUMAN	tr|F7D800|F7D800_ORNAN	40.000	50	29	1	4	53	273	321	0.001	45.1
sp|Q13588|GRAP_HUMAN	tr|F7D800|F7D800_ORNAN	32.727	55	35	2	163	217	3	55	0.17	38.1
sp|Q13588|GRAP_HUMAN	tr|D2GZL6|D2GZL6_AILME	53.333	150	67	2	1	150	1	147	1.31e-48	166
sp|Q13588|GRAP_HUMAN	tr|D2GZL6|D2GZL6_AILME	42.593	54	31	0	162	215	261	314	4.65e-08	57.8
sp|Q13588|GRAP_HUMAN	tr|D2GZL6|D2GZL6_AILME	36.735	49	30	1	5	53	264	311	0.028	40.8
sp|Q13588|GRAP_HUMAN	tr|D2GZL6|D2GZL6_AILME	30.000	50	34	1	163	212	3	51	0.55	36.6
sp|Q13588|GRAP_HUMAN	tr|A0A384DAD9|A0A384DAD9_URSMA	53.333	150	67	2	1	150	1	147	1.32e-48	166
sp|Q13588|GRAP_HUMAN	tr|A0A384DAD9|A0A384DAD9_URSMA	42.593	54	31	0	162	215	261	314	5.21e-08	57.8
sp|Q13588|GRAP_HUMAN	tr|A0A384DAD9|A0A384DAD9_URSMA	36.735	49	30	1	5	53	264	311	0.027	40.8
sp|Q13588|GRAP_HUMAN	tr|A0A384DAD9|A0A384DAD9_URSMA	30.000	50	34	1	163	212	3	51	0.62	36.6
sp|Q13588|GRAP_HUMAN	tr|A0A2U3VQM9|A0A2U3VQM9_ODORO	53.333	150	67	2	1	150	1	147	1.41e-48	166
sp|Q13588|GRAP_HUMAN	tr|A0A2U3VQM9|A0A2U3VQM9_ODORO	42.593	54	31	0	162	215	261	314	6.48e-08	57.4
sp|Q13588|GRAP_HUMAN	tr|A0A2U3VQM9|A0A2U3VQM9_ODORO	36.735	49	30	1	5	53	264	311	0.028	40.8
sp|Q13588|GRAP_HUMAN	tr|A0A2U3VQM9|A0A2U3VQM9_ODORO	29.412	51	35	1	163	213	3	52	0.50	37.0
sp|Q13588|GRAP_HUMAN	tr|L5KB52|L5KB52_PTEAL	53.333	150	67	2	1	150	52	198	1.68e-48	167
sp|Q13588|GRAP_HUMAN	tr|L5KB52|L5KB52_PTEAL	40.741	54	32	0	162	215	312	365	5.22e-07	54.7
sp|Q13588|GRAP_HUMAN	tr|L5KB52|L5KB52_PTEAL	38.776	49	29	1	5	53	315	362	0.005	42.7
sp|Q13588|GRAP_HUMAN	tr|L5KB52|L5KB52_PTEAL	30.000	50	34	1	163	212	54	102	0.77	36.2
sp|Q13588|GRAP_HUMAN	tr|I3M002|I3M002_ICTTR	54.000	150	66	2	1	150	1	147	1.78e-48	166
sp|Q13588|GRAP_HUMAN	tr|I3M002|I3M002_ICTTR	38.889	54	33	0	162	215	269	322	1.95e-06	53.1
sp|Q13588|GRAP_HUMAN	tr|I3M002|I3M002_ICTTR	36.735	49	30	1	5	53	272	319	0.020	41.2
sp|Q13588|GRAP_HUMAN	tr|I3M002|I3M002_ICTTR	30.000	50	34	1	163	212	3	51	1.8	35.0
sp|Q13588|GRAP_HUMAN	tr|A0A1U7UU52|A0A1U7UU52_TARSY	54.667	150	65	2	1	150	1	147	2.36e-48	166
sp|Q13588|GRAP_HUMAN	tr|A0A1U7UU52|A0A1U7UU52_TARSY	40.741	54	32	0	162	215	267	320	6.96e-07	54.3
sp|Q13588|GRAP_HUMAN	tr|A0A1U7UU52|A0A1U7UU52_TARSY	36.735	49	30	1	5	53	270	317	0.022	40.8
sp|Q13588|GRAP_HUMAN	tr|A0A1U7UU52|A0A1U7UU52_TARSY	32.000	50	33	1	163	212	3	51	0.89	36.2
sp|Q13588|GRAP_HUMAN	tr|A0A151NIE3|A0A151NIE3_ALLMI	50.993	151	71	2	1	151	86	233	2.40e-48	167
sp|Q13588|GRAP_HUMAN	tr|A0A151NIE3|A0A151NIE3_ALLMI	44.643	56	31	0	160	215	325	380	5.08e-10	63.9
sp|Q13588|GRAP_HUMAN	tr|A0A151NIE3|A0A151NIE3_ALLMI	44.898	49	26	1	5	53	330	377	6.33e-05	48.5
sp|Q13588|GRAP_HUMAN	tr|A0A151NIE3|A0A151NIE3_ALLMI	32.000	75	46	3	141	212	64	136	0.30	37.7
sp|Q13588|GRAP_HUMAN	tr|A0A2K6GUP9|A0A2K6GUP9_PROCO	54.000	150	66	2	1	150	1	147	2.88e-48	165
sp|Q13588|GRAP_HUMAN	tr|A0A2K6GUP9|A0A2K6GUP9_PROCO	32.039	103	64	4	118	215	223	324	6.45e-08	57.4
sp|Q13588|GRAP_HUMAN	tr|A0A2K6GUP9|A0A2K6GUP9_PROCO	36.735	49	30	1	5	53	274	321	0.010	42.0
sp|Q13588|GRAP_HUMAN	tr|A0A2K6GUP9|A0A2K6GUP9_PROCO	30.000	50	34	1	163	212	3	51	0.94	36.2
sp|Q13588|GRAP_HUMAN	tr|A0A091E291|A0A091E291_FUKDA	53.333	150	67	2	1	150	1	147	3.98e-48	165
sp|Q13588|GRAP_HUMAN	tr|A0A091E291|A0A091E291_FUKDA	40.741	54	32	0	162	215	271	324	3.96e-07	55.1
sp|Q13588|GRAP_HUMAN	tr|A0A091E291|A0A091E291_FUKDA	36.735	49	30	1	5	53	274	321	0.037	40.4
sp|Q13588|GRAP_HUMAN	tr|A0A091E291|A0A091E291_FUKDA	30.000	50	34	1	163	212	3	51	1.8	35.0
sp|Q13588|GRAP_HUMAN	tr|H0ZIU5|H0ZIU5_TAEGU	50.667	150	71	2	1	150	1	147	4.77e-48	165
sp|Q13588|GRAP_HUMAN	tr|H0ZIU5|H0ZIU5_TAEGU	42.857	70	39	1	149	217	260	329	2.00e-10	64.7
sp|Q13588|GRAP_HUMAN	tr|H0ZIU5|H0ZIU5_TAEGU	46.939	49	25	1	5	53	277	324	2.36e-05	49.7
sp|Q13588|GRAP_HUMAN	tr|H0ZIU5|H0ZIU5_TAEGU	30.000	50	34	1	163	212	3	51	0.46	37.0
sp|Q13588|GRAP_HUMAN	tr|A0A2Y9QZH8|A0A2Y9QZH8_TRIMA	52.667	150	68	2	1	150	1	147	5.75e-48	164
sp|Q13588|GRAP_HUMAN	tr|A0A2Y9QZH8|A0A2Y9QZH8_TRIMA	44.444	54	30	0	162	215	272	325	1.21e-08	59.7
sp|Q13588|GRAP_HUMAN	tr|A0A2Y9QZH8|A0A2Y9QZH8_TRIMA	36.735	49	30	1	5	53	275	322	0.022	40.8
sp|Q13588|GRAP_HUMAN	tr|A0A2Y9QZH8|A0A2Y9QZH8_TRIMA	30.000	50	34	1	163	212	3	51	0.89	36.2
sp|Q13588|GRAP_HUMAN	tr|A0A286XTX0|A0A286XTX0_CAVPO	53.333	150	67	2	1	150	1	147	6.68e-48	164
sp|Q13588|GRAP_HUMAN	tr|A0A286XTX0|A0A286XTX0_CAVPO	40.741	54	32	0	162	215	272	325	1.04e-06	53.9
sp|Q13588|GRAP_HUMAN	tr|A0A286XTX0|A0A286XTX0_CAVPO	36.735	49	30	1	5	53	275	322	0.089	39.3
sp|Q13588|GRAP_HUMAN	tr|A0A286XTX0|A0A286XTX0_CAVPO	32.000	50	33	1	163	212	3	51	1.1	35.8
sp|Q13588|GRAP_HUMAN	tr|W5Q6L9|W5Q6L9_SHEEP	53.333	150	67	2	1	150	1	147	7.42e-48	164
sp|Q13588|GRAP_HUMAN	tr|W5Q6L9|W5Q6L9_SHEEP	42.593	54	31	0	162	215	260	313	5.88e-08	57.4
sp|Q13588|GRAP_HUMAN	tr|W5Q6L9|W5Q6L9_SHEEP	36.735	49	30	1	5	53	263	310	0.027	40.8
sp|Q13588|GRAP_HUMAN	tr|W5Q6L9|W5Q6L9_SHEEP	30.000	50	34	1	163	212	3	51	1.8	35.0
sp|Q13588|GRAP_HUMAN	tr|A0A1U7Q9I3|A0A1U7Q9I3_MESAU	53.333	150	67	2	1	150	1	147	8.37e-48	164
sp|Q13588|GRAP_HUMAN	tr|A0A1U7Q9I3|A0A1U7Q9I3_MESAU	42.593	54	31	0	162	215	269	322	2.58e-08	58.5
sp|Q13588|GRAP_HUMAN	tr|A0A1U7Q9I3|A0A1U7Q9I3_MESAU	36.735	49	30	1	5	53	272	319	0.022	40.8
sp|Q13588|GRAP_HUMAN	tr|A0A1U7Q9I3|A0A1U7Q9I3_MESAU	32.000	50	33	1	163	212	3	51	1.6	35.4
sp|Q13588|GRAP_HUMAN	tr|G3QGK0|G3QGK0_GORGO	52.667	150	68	2	1	150	1	147	9.31e-48	164
sp|Q13588|GRAP_HUMAN	tr|G3QGK0|G3QGK0_GORGO	31.068	103	65	4	118	215	227	328	3.19e-07	55.5
sp|Q13588|GRAP_HUMAN	tr|G3QGK0|G3QGK0_GORGO	36.735	49	30	1	5	53	278	325	0.010	42.0
sp|Q13588|GRAP_HUMAN	tr|G3QGK0|G3QGK0_GORGO	30.000	50	34	1	163	212	3	51	0.49	37.0
sp|Q13588|GRAP_HUMAN	tr|K7FTL2|K7FTL2_PELSI	50.000	150	72	2	1	150	1	147	1.02e-47	164
sp|Q13588|GRAP_HUMAN	tr|K7FTL2|K7FTL2_PELSI	38.636	88	53	1	129	215	240	327	6.00e-13	72.0
sp|Q13588|GRAP_HUMAN	tr|K7FTL2|K7FTL2_PELSI	42.857	49	27	1	5	53	277	324	1.49e-04	47.4
sp|Q13588|GRAP_HUMAN	tr|K7FTL2|K7FTL2_PELSI	32.727	55	35	2	163	217	3	55	0.033	40.4
sp|Q13588|GRAP_HUMAN	sp|O89100|GRAP2_MOUSE	52.667	150	68	2	1	150	1	147	1.03e-47	164
sp|Q13588|GRAP_HUMAN	sp|O89100|GRAP2_MOUSE	39.130	69	40	2	149	215	252	320	3.16e-08	58.2
sp|Q13588|GRAP_HUMAN	sp|O89100|GRAP2_MOUSE	36.735	49	30	1	5	53	270	317	0.017	41.2
sp|Q13588|GRAP_HUMAN	sp|O89100|GRAP2_MOUSE	34.000	50	32	1	163	212	3	51	0.21	38.1
sp|Q13588|GRAP_HUMAN	sp|O75791|GRAP2_HUMAN	52.667	150	68	2	1	150	1	147	1.11e-47	164
sp|Q13588|GRAP_HUMAN	sp|O75791|GRAP2_HUMAN	32.039	103	64	4	118	215	227	328	8.76e-08	57.0
sp|Q13588|GRAP_HUMAN	sp|O75791|GRAP2_HUMAN	36.735	49	30	1	5	53	278	325	0.010	42.0
sp|Q13588|GRAP_HUMAN	sp|O75791|GRAP2_HUMAN	30.000	50	34	1	163	212	3	51	0.49	37.0
sp|Q13588|GRAP_HUMAN	tr|A0A2K6LSH4|A0A2K6LSH4_RHIBE	52.667	150	68	2	1	150	1	147	1.13e-47	164
sp|Q13588|GRAP_HUMAN	tr|A0A2K6LSH4|A0A2K6LSH4_RHIBE	32.039	103	64	4	118	215	227	328	6.05e-08	57.4
sp|Q13588|GRAP_HUMAN	tr|A0A2K6LSH4|A0A2K6LSH4_RHIBE	36.735	49	30	1	5	53	278	325	0.010	42.0
sp|Q13588|GRAP_HUMAN	tr|A0A2K6LSH4|A0A2K6LSH4_RHIBE	30.000	50	34	1	163	212	3	51	0.56	36.6
sp|Q13588|GRAP_HUMAN	tr|A0A096NK73|A0A096NK73_PAPAN	52.667	150	68	2	1	150	1	147	1.14e-47	164
sp|Q13588|GRAP_HUMAN	tr|A0A096NK73|A0A096NK73_PAPAN	32.039	103	64	4	118	215	227	328	4.03e-08	58.2
sp|Q13588|GRAP_HUMAN	tr|A0A096NK73|A0A096NK73_PAPAN	36.735	49	30	1	5	53	278	325	0.010	42.0
sp|Q13588|GRAP_HUMAN	tr|A0A096NK73|A0A096NK73_PAPAN	30.000	50	34	1	163	212	3	51	0.45	37.0
sp|Q13588|GRAP_HUMAN	tr|A0A2I3GYL6|A0A2I3GYL6_NOMLE	52.667	150	68	2	1	150	1	147	1.21e-47	164
sp|Q13588|GRAP_HUMAN	tr|A0A2I3GYL6|A0A2I3GYL6_NOMLE	32.039	103	64	4	118	215	227	328	7.74e-08	57.4
sp|Q13588|GRAP_HUMAN	tr|A0A2I3GYL6|A0A2I3GYL6_NOMLE	36.735	49	30	1	5	53	278	325	0.010	42.0
sp|Q13588|GRAP_HUMAN	tr|A0A2I3GYL6|A0A2I3GYL6_NOMLE	30.000	50	34	1	163	212	3	51	0.42	37.0
sp|Q13588|GRAP_HUMAN	tr|A0A2R8ZU80|A0A2R8ZU80_PANPA	52.318	151	69	2	1	151	1	148	1.22e-47	164
sp|Q13588|GRAP_HUMAN	tr|A0A2R8ZU80|A0A2R8ZU80_PANPA	32.039	103	64	4	118	215	227	328	8.92e-08	57.0
sp|Q13588|GRAP_HUMAN	tr|A0A2R8ZU80|A0A2R8ZU80_PANPA	36.735	49	30	1	5	53	278	325	0.011	42.0
sp|Q13588|GRAP_HUMAN	tr|A0A2R8ZU80|A0A2R8ZU80_PANPA	30.000	50	34	1	163	212	3	51	0.47	37.0
sp|Q13588|GRAP_HUMAN	tr|E1BKA6|E1BKA6_BOVIN	52.667	150	68	2	1	150	1	147	1.35e-47	163
sp|Q13588|GRAP_HUMAN	tr|E1BKA6|E1BKA6_BOVIN	42.593	54	31	0	162	215	261	314	8.54e-08	57.0
sp|Q13588|GRAP_HUMAN	tr|E1BKA6|E1BKA6_BOVIN	36.735	49	30	1	5	53	264	311	0.024	40.8
sp|Q13588|GRAP_HUMAN	tr|E1BKA6|E1BKA6_BOVIN	27.451	51	36	1	163	213	3	52	7.8	33.1
sp|Q13588|GRAP_HUMAN	tr|A0A2J8LNE4|A0A2J8LNE4_PANTR	52.667	150	68	2	1	150	1	147	1.37e-47	164
sp|Q13588|GRAP_HUMAN	tr|A0A2J8LNE4|A0A2J8LNE4_PANTR	32.039	103	64	4	118	215	227	328	8.92e-08	57.0
sp|Q13588|GRAP_HUMAN	tr|A0A2J8LNE4|A0A2J8LNE4_PANTR	36.735	49	30	1	5	53	278	325	0.010	42.0
sp|Q13588|GRAP_HUMAN	tr|A0A2J8LNE4|A0A2J8LNE4_PANTR	30.000	50	34	1	163	212	3	51	0.49	37.0
sp|Q13588|GRAP_HUMAN	tr|A0A2K5ZIR4|A0A2K5ZIR4_MANLE	52.667	150	68	2	1	150	1	147	1.42e-47	164
sp|Q13588|GRAP_HUMAN	tr|A0A2K5ZIR4|A0A2K5ZIR4_MANLE	32.039	103	64	4	118	215	227	328	4.47e-08	57.8
sp|Q13588|GRAP_HUMAN	tr|A0A2K5ZIR4|A0A2K5ZIR4_MANLE	36.735	49	30	1	5	53	278	325	0.010	42.0
sp|Q13588|GRAP_HUMAN	tr|A0A2K5ZIR4|A0A2K5ZIR4_MANLE	30.000	50	34	1	163	212	3	51	0.47	37.0
sp|Q13588|GRAP_HUMAN	tr|G7PFL4|G7PFL4_MACFA	52.667	150	68	2	1	150	1	147	1.42e-47	164
sp|Q13588|GRAP_HUMAN	tr|G7PFL4|G7PFL4_MACFA	32.039	103	64	4	118	215	227	328	4.47e-08	57.8
sp|Q13588|GRAP_HUMAN	tr|G7PFL4|G7PFL4_MACFA	36.735	49	30	1	5	53	278	325	0.010	42.0
sp|Q13588|GRAP_HUMAN	tr|G7PFL4|G7PFL4_MACFA	30.000	50	34	1	163	212	3	51	0.47	37.0
sp|Q13588|GRAP_HUMAN	tr|A0A2K5LKD1|A0A2K5LKD1_CERAT	52.667	150	68	2	1	150	1	147	1.42e-47	164
sp|Q13588|GRAP_HUMAN	tr|A0A2K5LKD1|A0A2K5LKD1_CERAT	32.039	103	64	4	118	215	227	328	4.47e-08	57.8
sp|Q13588|GRAP_HUMAN	tr|A0A2K5LKD1|A0A2K5LKD1_CERAT	36.735	49	30	1	5	53	278	325	0.010	42.0
sp|Q13588|GRAP_HUMAN	tr|A0A2K5LKD1|A0A2K5LKD1_CERAT	30.000	50	34	1	163	212	3	51	0.47	37.0
sp|Q13588|GRAP_HUMAN	tr|A0A0D9R176|A0A0D9R176_CHLSB	52.667	150	68	2	1	150	1	147	1.49e-47	164
sp|Q13588|GRAP_HUMAN	tr|A0A0D9R176|A0A0D9R176_CHLSB	32.039	103	64	4	118	215	227	328	4.78e-08	57.8
sp|Q13588|GRAP_HUMAN	tr|A0A0D9R176|A0A0D9R176_CHLSB	36.735	49	30	1	5	53	278	325	0.011	42.0
sp|Q13588|GRAP_HUMAN	tr|A0A0D9R176|A0A0D9R176_CHLSB	30.000	50	34	1	163	212	3	51	0.47	37.0
sp|Q13588|GRAP_HUMAN	tr|A0A2J8TX08|A0A2J8TX08_PONAB	52.667	150	68	2	1	150	1	147	1.51e-47	164
sp|Q13588|GRAP_HUMAN	tr|A0A2J8TX08|A0A2J8TX08_PONAB	32.039	103	64	4	118	215	227	328	8.59e-08	57.0
sp|Q13588|GRAP_HUMAN	tr|A0A2J8TX08|A0A2J8TX08_PONAB	36.735	49	30	1	5	53	278	325	0.010	42.0
sp|Q13588|GRAP_HUMAN	tr|A0A2J8TX08|A0A2J8TX08_PONAB	30.000	50	34	1	163	212	3	51	0.55	36.6
sp|Q13588|GRAP_HUMAN	tr|A0A5F7ZP08|A0A5F7ZP08_MACMU	52.667	150	68	2	1	150	19	165	2.04e-47	164
sp|Q13588|GRAP_HUMAN	tr|A0A5F7ZP08|A0A5F7ZP08_MACMU	32.039	103	64	4	118	215	245	346	4.60e-08	57.8
sp|Q13588|GRAP_HUMAN	tr|A0A5F7ZP08|A0A5F7ZP08_MACMU	36.735	49	30	1	5	53	296	343	0.009	42.0
sp|Q13588|GRAP_HUMAN	tr|A0A5F7ZP08|A0A5F7ZP08_MACMU	30.000	50	34	1	163	212	21	69	0.47	37.0
sp|Q13588|GRAP_HUMAN	tr|F7E1F5|F7E1F5_HORSE	52.000	150	69	2	1	150	1	147	2.11e-47	163
sp|Q13588|GRAP_HUMAN	tr|F7E1F5|F7E1F5_HORSE	44.444	54	30	0	162	215	261	314	1.99e-08	58.9
sp|Q13588|GRAP_HUMAN	tr|F7E1F5|F7E1F5_HORSE	36.735	49	30	1	5	53	264	311	0.031	40.4
sp|Q13588|GRAP_HUMAN	tr|F7E1F5|F7E1F5_HORSE	30.000	50	34	1	163	212	3	51	0.75	36.2
sp|Q13588|GRAP_HUMAN	tr|A0A452EQX1|A0A452EQX1_CAPHI	52.667	150	68	2	1	150	1	147	2.25e-47	163
sp|Q13588|GRAP_HUMAN	tr|A0A452EQX1|A0A452EQX1_CAPHI	42.593	54	31	0	162	215	263	316	7.11e-08	57.4
sp|Q13588|GRAP_HUMAN	tr|A0A452EQX1|A0A452EQX1_CAPHI	36.735	49	30	1	5	53	266	313	0.027	40.8
sp|Q13588|GRAP_HUMAN	tr|A0A452EQX1|A0A452EQX1_CAPHI	30.000	50	34	1	163	212	3	51	1.9	35.0
sp|Q13588|GRAP_HUMAN	tr|G5AYW0|G5AYW0_HETGA	52.667	150	68	2	1	150	1	147	3.07e-47	163
sp|Q13588|GRAP_HUMAN	tr|G5AYW0|G5AYW0_HETGA	42.593	54	31	0	162	215	272	325	3.09e-08	58.5
sp|Q13588|GRAP_HUMAN	tr|G5AYW0|G5AYW0_HETGA	36.735	49	30	1	5	53	275	322	0.020	41.2
sp|Q13588|GRAP_HUMAN	tr|G5AYW0|G5AYW0_HETGA	30.000	50	34	1	163	212	3	51	1.3	35.8
sp|Q13588|GRAP_HUMAN	tr|A0A3Q2GWU9|A0A3Q2GWU9_HORSE	84.091	88	14	0	13	100	25	112	2.83e-46	158
sp|Q13588|GRAP_HUMAN	tr|G1KGL0|G1KGL0_ANOCA	50.993	151	71	2	1	151	1	148	1.30e-44	155
sp|Q13588|GRAP_HUMAN	tr|G1KGL0|G1KGL0_ANOCA	38.235	68	42	0	149	216	223	290	1.22e-07	56.6
sp|Q13588|GRAP_HUMAN	tr|G1KGL0|G1KGL0_ANOCA	46.939	49	25	1	5	53	239	286	4.75e-06	51.6
sp|Q13588|GRAP_HUMAN	tr|G1KGL0|G1KGL0_ANOCA	34.000	50	32	1	163	212	3	51	0.18	38.1
sp|Q13588|GRAP_HUMAN	tr|F6PLS0|F6PLS0_ORNAN	55.469	128	56	1	27	154	1	127	1.04e-43	147
sp|Q13588|GRAP_HUMAN	tr|A0A1S3QC18|A0A1S3QC18_SALSA	50.000	152	73	2	1	152	1	149	1.18e-43	154
sp|Q13588|GRAP_HUMAN	tr|A0A1S3QC18|A0A1S3QC18_SALSA	52.632	57	27	0	159	215	274	330	1.31e-10	65.1
sp|Q13588|GRAP_HUMAN	tr|A0A1S3QC18|A0A1S3QC18_SALSA	43.396	53	29	1	1	53	276	327	3.43e-05	49.3
sp|Q13588|GRAP_HUMAN	tr|A0A1S3QC18|A0A1S3QC18_SALSA	38.000	50	30	1	163	212	3	51	0.036	40.4
sp|Q13588|GRAP_HUMAN	tr|A0A1S3QIZ7|A0A1S3QIZ7_SALSA	50.000	152	73	2	1	152	1	149	9.75e-43	152
sp|Q13588|GRAP_HUMAN	tr|A0A1S3QIZ7|A0A1S3QIZ7_SALSA	52.632	57	27	0	159	215	323	379	2.38e-10	64.7
sp|Q13588|GRAP_HUMAN	tr|A0A1S3QIZ7|A0A1S3QIZ7_SALSA	43.396	53	29	1	1	53	325	376	2.56e-05	49.7
sp|Q13588|GRAP_HUMAN	tr|A0A1S3QIZ7|A0A1S3QIZ7_SALSA	38.182	55	32	2	163	217	3	55	0.034	40.4
sp|Q13588|GRAP_HUMAN	tr|A0A060XGF0|A0A060XGF0_ONCMY	66.337	101	34	0	1	101	59	159	7.09e-42	144
sp|Q13588|GRAP_HUMAN	tr|A0A060XGF0|A0A060XGF0_ONCMY	38.462	52	31	1	163	213	61	112	4.12e-04	45.1
sp|Q13588|GRAP_HUMAN	tr|A0A5F4DH01|A0A5F4DH01_CANLF	53.906	128	56	2	23	150	254	378	7.98e-38	142
sp|Q13588|GRAP_HUMAN	tr|A0A5F4DH01|A0A5F4DH01_CANLF	42.593	54	31	0	162	215	492	545	2.80e-07	55.8
sp|Q13588|GRAP_HUMAN	tr|A0A5F4DH01|A0A5F4DH01_CANLF	36.735	49	30	1	5	53	495	542	0.008	42.7
sp|Q13588|GRAP_HUMAN	tr|A0A1S3QHU5|A0A1S3QHU5_SALSA	60.606	99	38	1	1	99	1	98	2.48e-36	127
sp|Q13588|GRAP_HUMAN	tr|A0A1S3QHU5|A0A1S3QHU5_SALSA	39.216	51	30	1	163	212	3	53	0.005	40.8
sp|Q13588|GRAP_HUMAN	tr|A0A2U4C4F0|A0A2U4C4F0_TURTR	41.040	173	78	3	1	150	1	172	1.09e-33	128
sp|Q13588|GRAP_HUMAN	tr|A0A2U4C4F0|A0A2U4C4F0_TURTR	40.741	54	32	0	162	215	287	340	4.79e-07	55.1
sp|Q13588|GRAP_HUMAN	tr|A0A2U4C4F0|A0A2U4C4F0_TURTR	36.735	49	30	1	5	53	290	337	0.012	42.0
sp|Q13588|GRAP_HUMAN	tr|G3S355|G3S355_GORGO	67.000	100	0	1	1	100	1	67	4.31e-33	119
sp|Q13588|GRAP_HUMAN	tr|H0ZY59|H0ZY59_TAEGU	53.846	91	41	1	60	150	1	90	4.37e-30	112
sp|Q13588|GRAP_HUMAN	tr|E2RGT8|E2RGT8_CANLF	34.513	226	115	10	17	213	617	838	3.57e-28	116
sp|Q13588|GRAP_HUMAN	tr|E2RGT8|E2RGT8_CANLF	40.816	49	29	0	5	53	789	837	3.08e-04	47.0
sp|Q13588|GRAP_HUMAN	tr|A0A384DR31|A0A384DR31_URSMA	34.513	226	115	10	17	213	617	838	3.82e-28	116
sp|Q13588|GRAP_HUMAN	tr|A0A384DR31|A0A384DR31_URSMA	40.816	49	29	0	5	53	789	837	3.08e-04	47.0
sp|Q13588|GRAP_HUMAN	tr|M3Y6R1|M3Y6R1_MUSPF	34.513	226	115	9	17	213	617	838	6.00e-28	116
sp|Q13588|GRAP_HUMAN	tr|M3Y6R1|M3Y6R1_MUSPF	40.816	49	29	0	5	53	789	837	3.81e-04	46.6
sp|Q13588|GRAP_HUMAN	tr|M3W3D5|M3W3D5_FELCA	34.513	226	115	10	17	213	618	839	6.80e-28	115
sp|Q13588|GRAP_HUMAN	tr|M3W3D5|M3W3D5_FELCA	40.816	49	29	0	5	53	790	838	2.81e-04	47.0
sp|Q13588|GRAP_HUMAN	tr|A0A2K5Y550|A0A2K5Y550_MANLE	34.375	224	118	9	17	213	538	759	6.87e-28	115
sp|Q13588|GRAP_HUMAN	tr|A0A2K5Y550|A0A2K5Y550_MANLE	40.816	49	29	0	5	53	710	758	2.49e-04	47.4
sp|Q13588|GRAP_HUMAN	tr|G3TL13|G3TL13_LOXAF	33.628	226	117	10	17	213	617	838	7.20e-28	115
sp|Q13588|GRAP_HUMAN	tr|G3TL13|G3TL13_LOXAF	40.816	49	29	0	5	53	789	837	4.37e-04	46.6
sp|Q13588|GRAP_HUMAN	tr|A0A2K5WYC0|A0A2K5WYC0_MACFA	34.375	224	118	9	17	213	617	838	7.56e-28	115
sp|Q13588|GRAP_HUMAN	tr|A0A2K5WYC0|A0A2K5WYC0_MACFA	40.816	49	29	0	5	53	789	837	3.14e-04	47.0
sp|Q13588|GRAP_HUMAN	tr|A0A0A0MUN9|A0A0A0MUN9_PAPAN	34.375	224	118	9	17	213	617	838	7.93e-28	115
sp|Q13588|GRAP_HUMAN	tr|A0A0A0MUN9|A0A0A0MUN9_PAPAN	40.816	49	29	0	5	53	789	837	3.20e-04	47.0
sp|Q13588|GRAP_HUMAN	tr|A0A2K6MFG0|A0A2K6MFG0_RHIBE	34.375	224	118	9	17	213	615	836	8.32e-28	115
sp|Q13588|GRAP_HUMAN	tr|A0A2K6MFG0|A0A2K6MFG0_RHIBE	40.816	49	29	0	5	53	787	835	3.70e-04	46.6
sp|Q13588|GRAP_HUMAN	tr|A0A1S3QXB7|A0A1S3QXB7_SALSA	54.455	101	43	2	1	101	1	98	1.16e-27	106
sp|Q13588|GRAP_HUMAN	tr|A0A1S3QXB7|A0A1S3QXB7_SALSA	35.294	51	32	1	163	213	3	52	0.001	43.1
sp|Q13588|GRAP_HUMAN	tr|A0A2I3G4U2|A0A2I3G4U2_NOMLE	34.071	226	116	9	17	213	511	732	1.21e-27	115
sp|Q13588|GRAP_HUMAN	tr|A0A2I3G4U2|A0A2I3G4U2_NOMLE	40.816	49	29	0	5	53	683	731	2.39e-04	47.4
sp|Q13588|GRAP_HUMAN	tr|H2QF58|H2QF58_PANTR	34.071	226	116	9	17	213	617	838	1.63e-27	114
sp|Q13588|GRAP_HUMAN	tr|H2QF58|H2QF58_PANTR	40.816	49	29	0	5	53	789	837	3.20e-04	47.0
sp|Q13588|GRAP_HUMAN	sp|P15498|VAV_HUMAN	34.071	226	116	9	17	213	617	838	1.63e-27	114
sp|Q13588|GRAP_HUMAN	sp|P15498|VAV_HUMAN	40.816	49	29	0	5	53	789	837	3.20e-04	47.0
sp|Q13588|GRAP_HUMAN	tr|A0A2Y9R310|A0A2Y9R310_TRIMA	33.628	226	117	10	17	213	613	834	2.03e-27	114
sp|Q13588|GRAP_HUMAN	tr|A0A2Y9R310|A0A2Y9R310_TRIMA	40.816	49	29	0	5	53	785	833	2.38e-04	47.4
sp|Q13588|GRAP_HUMAN	tr|H0WJW9|H0WJW9_OTOGA	33.929	224	115	10	19	213	619	838	2.13e-27	114
sp|Q13588|GRAP_HUMAN	tr|H0WJW9|H0WJW9_OTOGA	40.816	49	29	0	5	53	789	837	3.70e-04	46.6
sp|Q13588|GRAP_HUMAN	sp|Q08DN7|VAV_BOVIN	34.211	228	113	10	17	213	616	837	2.46e-27	114
sp|Q13588|GRAP_HUMAN	sp|Q08DN7|VAV_BOVIN	40.816	49	29	0	5	53	788	836	4.88e-04	46.2
sp|Q13588|GRAP_HUMAN	tr|A0A2Y9F5Y0|A0A2Y9F5Y0_PHYMC	34.071	226	116	10	17	213	617	838	4.52e-27	113
sp|Q13588|GRAP_HUMAN	tr|A0A2Y9F5Y0|A0A2Y9F5Y0_PHYMC	40.816	49	29	0	5	53	789	837	2.97e-04	47.0
sp|Q13588|GRAP_HUMAN	tr|A0A2Y9LSY4|A0A2Y9LSY4_DELLE	34.071	226	116	10	17	213	617	838	4.74e-27	113
sp|Q13588|GRAP_HUMAN	tr|A0A2Y9LSY4|A0A2Y9LSY4_DELLE	40.816	49	29	0	5	53	789	837	2.97e-04	47.0
sp|Q13588|GRAP_HUMAN	tr|W5P4J1|W5P4J1_SHEEP	34.071	226	116	10	17	213	613	834	5.63e-27	113
sp|Q13588|GRAP_HUMAN	tr|W5P4J1|W5P4J1_SHEEP	40.816	49	29	0	5	53	785	833	2.91e-04	47.0
sp|Q13588|GRAP_HUMAN	tr|A0A452E792|A0A452E792_CAPHI	34.071	226	116	10	17	213	616	837	5.63e-27	113
sp|Q13588|GRAP_HUMAN	tr|A0A452E792|A0A452E792_CAPHI	40.816	49	29	0	5	53	788	836	2.91e-04	47.0
sp|Q13588|GRAP_HUMAN	tr|A0A2K6UXD3|A0A2K6UXD3_SAIBB	33.628	226	117	9	17	213	647	868	7.36e-27	113
sp|Q13588|GRAP_HUMAN	tr|A0A2K6UXD3|A0A2K6UXD3_SAIBB	40.816	49	29	0	5	53	819	867	2.88e-04	47.0
sp|Q13588|GRAP_HUMAN	tr|F7HT54|F7HT54_CALJA	33.628	226	117	9	17	213	617	838	7.59e-27	112
sp|Q13588|GRAP_HUMAN	tr|F7HT54|F7HT54_CALJA	40.816	49	29	0	5	53	789	837	3.29e-04	47.0
sp|Q13588|GRAP_HUMAN	tr|A0A2U4B473|A0A2U4B473_TURTR	34.071	226	116	10	17	213	387	608	1.19e-26	112
sp|Q13588|GRAP_HUMAN	tr|A0A2U4B473|A0A2U4B473_TURTR	40.816	49	29	0	5	53	559	607	1.64e-04	47.8
sp|Q13588|GRAP_HUMAN	tr|A0A286ZQX2|A0A286ZQX2_PIG	33.628	226	117	10	17	213	617	838	1.40e-26	112
sp|Q13588|GRAP_HUMAN	tr|A0A286ZQX2|A0A286ZQX2_PIG	40.816	49	29	0	5	53	789	837	2.81e-04	47.0
sp|Q13588|GRAP_HUMAN	tr|A0A340XNP7|A0A340XNP7_LIPVE	33.628	226	117	10	17	213	616	837	1.89e-26	111
sp|Q13588|GRAP_HUMAN	tr|A0A340XNP7|A0A340XNP7_LIPVE	40.816	49	29	0	5	53	788	836	3.02e-04	47.0
sp|Q13588|GRAP_HUMAN	tr|A0A4X2M6C4|A0A4X2M6C4_VOMUR	32.444	225	122	10	17	213	617	839	2.52e-26	111
sp|Q13588|GRAP_HUMAN	tr|A0A4X2M6C4|A0A4X2M6C4_VOMUR	36.735	49	31	0	5	53	790	838	0.005	43.1
sp|Q13588|GRAP_HUMAN	tr|A0A1S3FNZ4|A0A1S3FNZ4_DIPOR	32.743	226	119	10	17	213	617	838	4.53e-26	110
sp|Q13588|GRAP_HUMAN	tr|A0A1S3FNZ4|A0A1S3FNZ4_DIPOR	38.776	49	30	0	5	53	789	837	0.001	45.1
sp|Q13588|GRAP_HUMAN	tr|L5L6X4|L5L6X4_PTEAL	32.743	226	119	9	17	213	569	790	5.06e-26	110
sp|Q13588|GRAP_HUMAN	tr|L5L6X4|L5L6X4_PTEAL	40.426	47	28	0	7	53	743	789	0.002	44.7
sp|Q13588|GRAP_HUMAN	tr|I3MG58|I3MG58_ICTTR	34.071	226	116	10	17	213	594	815	5.41e-26	110
sp|Q13588|GRAP_HUMAN	tr|I3MG58|I3MG58_ICTTR	40.816	49	29	0	5	53	766	814	3.49e-04	46.6
sp|Q13588|GRAP_HUMAN	tr|A0A060YVU8|A0A060YVU8_ONCMY	36.076	158	89	3	2	148	13	169	1.08e-25	102
sp|Q13588|GRAP_HUMAN	tr|A0A1U7QLC5|A0A1U7QLC5_MESAU	31.696	224	124	9	17	213	617	838	1.74e-25	108
sp|Q13588|GRAP_HUMAN	tr|A0A1U7QLC5|A0A1U7QLC5_MESAU	40.816	49	29	0	5	53	789	837	3.67e-04	46.6
sp|Q13588|GRAP_HUMAN	tr|G5C0N9|G5C0N9_HETGA	33.186	226	118	10	17	213	703	924	2.11e-25	108
sp|Q13588|GRAP_HUMAN	tr|G5C0N9|G5C0N9_HETGA	38.776	49	30	0	5	53	875	923	0.002	44.7
sp|Q13588|GRAP_HUMAN	tr|A0A151NLD4|A0A151NLD4_ALLMI	31.696	224	124	10	17	213	587	808	2.17e-25	108
sp|Q13588|GRAP_HUMAN	tr|A0A151NLD4|A0A151NLD4_ALLMI	36.735	49	31	0	5	53	759	807	0.010	42.4
sp|Q13588|GRAP_HUMAN	tr|A0A091DEV4|A0A091DEV4_FUKDA	33.186	226	118	10	17	213	441	662	3.12e-25	108
sp|Q13588|GRAP_HUMAN	tr|A0A091DEV4|A0A091DEV4_FUKDA	38.776	49	30	0	5	53	613	661	8.73e-04	45.4
sp|Q13588|GRAP_HUMAN	sp|P27870|VAV_MOUSE	32.143	224	123	10	17	213	617	838	5.66e-25	107
sp|Q13588|GRAP_HUMAN	sp|P27870|VAV_MOUSE	40.816	49	29	0	5	53	789	837	4.02e-04	46.6
sp|Q13588|GRAP_HUMAN	tr|G3Q2C0|G3Q2C0_GASAC	27.660	235	130	7	17	212	497	730	5.68e-25	107
sp|Q13588|GRAP_HUMAN	tr|G3Q2C0|G3Q2C0_GASAC	36.538	52	32	1	3	53	679	730	0.088	39.3
sp|Q13588|GRAP_HUMAN	tr|A0A1U7RH95|A0A1U7RH95_ALLSI	31.250	224	125	10	17	213	701	922	5.72e-25	107
sp|Q13588|GRAP_HUMAN	tr|A0A1U7RH95|A0A1U7RH95_ALLSI	36.735	49	31	0	5	53	873	921	0.006	43.1
sp|Q13588|GRAP_HUMAN	tr|A0A3B4V9R9|A0A3B4V9R9_SERDU	28.151	238	128	7	17	212	604	840	6.42e-25	107
sp|Q13588|GRAP_HUMAN	tr|A0A3B4V9R9|A0A3B4V9R9_SERDU	38.462	52	31	1	3	53	789	840	0.055	40.0
sp|Q13588|GRAP_HUMAN	tr|A0A099Z6P4|A0A099Z6P4_TINGU	31.839	223	124	10	17	213	554	774	1.17e-24	106
sp|Q13588|GRAP_HUMAN	tr|A0A099Z6P4|A0A099Z6P4_TINGU	36.170	47	30	0	7	53	727	773	0.016	41.6
sp|Q13588|GRAP_HUMAN	tr|A0A310TPJ0|A0A310TPJ0_XENLA	28.700	223	131	9	17	213	21	241	2.07e-24	101
sp|Q13588|GRAP_HUMAN	tr|A0A310TPJ0|A0A310TPJ0_XENLA	38.776	49	30	0	5	53	192	240	7.61e-04	45.1
sp|Q13588|GRAP_HUMAN	tr|A0A310TPJ0|A0A310TPJ0_XENLA	46.341	41	19	2	177	214	21	61	0.015	41.2
sp|Q13588|GRAP_HUMAN	tr|A0A151MFS8|A0A151MFS8_ALLMI	27.615	239	128	7	17	213	599	834	2.30e-24	105
sp|Q13588|GRAP_HUMAN	tr|A0A151MFS8|A0A151MFS8_ALLMI	38.462	52	31	1	3	53	782	833	0.040	40.4
sp|Q13588|GRAP_HUMAN	tr|A0A091CU54|A0A091CU54_FUKDA	26.582	237	133	6	17	213	667	902	5.81e-24	104
sp|Q13588|GRAP_HUMAN	tr|A0A091CU54|A0A091CU54_FUKDA	38.462	52	31	1	3	53	850	901	0.025	41.2
sp|Q13588|GRAP_HUMAN	tr|K7FZQ8|K7FZQ8_PELSI	26.778	239	130	7	17	213	599	834	5.99e-24	104
sp|Q13588|GRAP_HUMAN	tr|K7FZQ8|K7FZQ8_PELSI	38.462	52	31	1	3	53	782	833	0.041	40.4
sp|Q13588|GRAP_HUMAN	tr|G1NSM6|G1NSM6_MYOLU	31.878	229	120	9	17	213	618	842	6.01e-24	104
sp|Q13588|GRAP_HUMAN	tr|G1NSM6|G1NSM6_MYOLU	40.426	47	28	0	7	53	795	841	0.002	44.7
sp|Q13588|GRAP_HUMAN	tr|A0A1D5RF06|A0A1D5RF06_MACMU	33.488	215	114	9	17	204	671	883	1.14e-23	103
sp|Q13588|GRAP_HUMAN	tr|A0A1D5RF06|A0A1D5RF06_MACMU	41.026	39	23	0	5	43	843	881	0.27	38.1
sp|Q13588|GRAP_HUMAN	tr|A0A5F4DAD8|A0A5F4DAD8_CANLF	26.582	237	133	6	17	213	581	816	1.29e-23	103
sp|Q13588|GRAP_HUMAN	tr|A0A5F4DAD8|A0A5F4DAD8_CANLF	38.462	52	31	1	3	53	764	815	0.024	41.2
sp|Q13588|GRAP_HUMAN	tr|A0A5G3KCH6|A0A5G3KCH6_XENTR	27.632	228	132	7	17	213	549	774	1.31e-23	103
sp|Q13588|GRAP_HUMAN	tr|A0A5G3KCH6|A0A5G3KCH6_XENTR	34.615	52	33	1	3	53	722	773	0.12	39.3
sp|Q13588|GRAP_HUMAN	tr|A0A5G3KEL8|A0A5G3KEL8_XENTR	27.632	228	132	7	17	213	562	787	1.35e-23	103
sp|Q13588|GRAP_HUMAN	tr|A0A5G3KEL8|A0A5G3KEL8_XENTR	34.615	52	33	1	3	53	735	786	0.11	39.3
sp|Q13588|GRAP_HUMAN	tr|A0A2K5LZS3|A0A2K5LZS3_CERAT	33.488	215	114	9	17	204	617	829	1.43e-23	103
sp|Q13588|GRAP_HUMAN	tr|A0A2K5LZS3|A0A2K5LZS3_CERAT	41.026	39	23	0	5	43	789	827	0.31	37.7
sp|Q13588|GRAP_HUMAN	tr|A0A3Q1MQP9|A0A3Q1MQP9_BOVIN	27.426	237	131	6	17	213	599	834	1.69e-23	103
sp|Q13588|GRAP_HUMAN	tr|A0A3Q1MQP9|A0A3Q1MQP9_BOVIN	38.462	52	31	1	3	53	782	833	0.041	40.4
sp|Q13588|GRAP_HUMAN	tr|A0A2Y9E7I9|A0A2Y9E7I9_TRIMA	26.556	241	128	7	17	213	599	834	1.95e-23	103
sp|Q13588|GRAP_HUMAN	tr|A0A2Y9E7I9|A0A2Y9E7I9_TRIMA	38.462	52	31	1	3	53	782	833	0.039	40.4
sp|Q13588|GRAP_HUMAN	tr|H2NSZ8|H2NSZ8_PONAB	97.917	48	0	1	53	99	1	48	2.03e-23	93.2
sp|Q13588|GRAP_HUMAN	tr|H2NX93|H2NX93_PONAB	33.180	217	112	9	17	204	617	829	2.54e-23	102
sp|Q13588|GRAP_HUMAN	tr|H2NX93|H2NX93_PONAB	41.026	39	23	0	5	43	789	827	0.33	37.7
sp|Q13588|GRAP_HUMAN	tr|A0A287BB27|A0A287BB27_PIG	38.849	139	79	3	4	137	86	223	2.62e-23	102
sp|Q13588|GRAP_HUMAN	tr|F6RRJ4|F6RRJ4_HORSE	34.826	201	108	8	4	190	57	248	2.80e-23	102
sp|Q13588|GRAP_HUMAN	tr|F6RRJ4|F6RRJ4_HORSE	36.842	57	27	2	165	212	58	114	0.53	37.0
sp|Q13588|GRAP_HUMAN	tr|A0A226N2Y8|A0A226N2Y8_CALSU	39.735	151	76	4	4	139	100	250	2.83e-23	99.0
sp|Q13588|GRAP_HUMAN	tr|A0A226N2Y8|A0A226N2Y8_CALSU	32.500	80	39	4	152	216	83	162	0.33	37.4
sp|Q13588|GRAP_HUMAN	sp|Q922K9|FRK_MOUSE	34.328	201	109	7	4	190	55	246	3.02e-23	102
sp|Q13588|GRAP_HUMAN	sp|Q922K9|FRK_MOUSE	35.616	73	36	4	149	212	42	112	0.30	37.7
sp|Q13588|GRAP_HUMAN	tr|F6VK33|F6VK33_HORSE	33.333	219	113	9	17	206	617	831	3.21e-23	102
sp|Q13588|GRAP_HUMAN	tr|F6VK33|F6VK33_HORSE	41.026	39	23	0	5	43	789	827	0.30	37.7
sp|Q13588|GRAP_HUMAN	tr|H0V900|H0V900_CAVPO	36.145	166	89	5	4	156	55	216	3.47e-23	102
sp|Q13588|GRAP_HUMAN	tr|H0V900|H0V900_CAVPO	31.884	69	39	2	152	212	43	111	1.5	35.4
sp|Q13588|GRAP_HUMAN	tr|A0A226MD23|A0A226MD23_CALSU	37.805	164	85	7	65	213	1	162	3.65e-23	96.3
sp|Q13588|GRAP_HUMAN	tr|A0A226MD23|A0A226MD23_CALSU	34.694	49	32	0	5	53	113	161	0.007	41.6
sp|Q13588|GRAP_HUMAN	tr|A0A091DIH4|A0A091DIH4_FUKDA	38.849	139	79	3	4	137	73	210	4.00e-23	102
sp|Q13588|GRAP_HUMAN	tr|A0A2I2UJ05|A0A2I2UJ05_FELCA	26.582	237	133	6	17	213	638	873	4.16e-23	102
sp|Q13588|GRAP_HUMAN	tr|A0A2I2UJ05|A0A2I2UJ05_FELCA	38.462	52	31	1	3	53	821	872	0.052	40.0
sp|Q13588|GRAP_HUMAN	tr|E2B4U2|E2B4U2_HARSA	41.304	138	74	4	4	135	113	249	4.28e-23	102
sp|Q13588|GRAP_HUMAN	tr|E2B4U2|E2B4U2_HARSA	35.185	54	33	1	165	216	114	167	0.86	36.6
sp|Q13588|GRAP_HUMAN	tr|G3PX44|G3PX44_GASAC	38.298	141	81	3	4	139	94	233	4.44e-23	102
sp|Q13588|GRAP_HUMAN	tr|A0A1S3FJV8|A0A1S3FJV8_DIPOR	38.849	139	79	3	4	137	86	223	4.62e-23	102
sp|Q13588|GRAP_HUMAN	tr|H2SJC0|H2SJC0_TAKRU	27.826	230	131	7	17	212	509	737	4.71e-23	102
sp|Q13588|GRAP_HUMAN	tr|H2SJC0|H2SJC0_TAKRU	36.538	52	32	1	3	53	686	737	0.080	39.7
sp|Q13588|GRAP_HUMAN	tr|A0A452FJM7|A0A452FJM7_CAPHI	38.849	139	79	3	4	137	86	223	4.75e-23	102
sp|Q13588|GRAP_HUMAN	tr|A0A340WVZ5|A0A340WVZ5_LIPVE	38.849	139	79	3	4	137	67	204	4.88e-23	102
sp|Q13588|GRAP_HUMAN	tr|I3NH11|I3NH11_ICTTR	38.849	139	79	3	4	137	86	223	4.89e-23	102
sp|Q13588|GRAP_HUMAN	tr|A0A3Q1LI98|A0A3Q1LI98_BOVIN	38.849	139	79	3	4	137	86	223	4.94e-23	102
sp|Q13588|GRAP_HUMAN	tr|H0WWK4|H0WWK4_OTOGA	38.849	139	79	3	4	137	67	204	5.02e-23	102
sp|Q13588|GRAP_HUMAN	tr|G5AT60|G5AT60_HETGA	38.849	139	79	3	4	137	67	204	5.05e-23	102
sp|Q13588|GRAP_HUMAN	tr|A0A2U4A468|A0A2U4A468_TURTR	38.849	139	79	3	4	137	67	204	5.05e-23	102
sp|Q13588|GRAP_HUMAN	tr|A0A2I3MEN2|A0A2I3MEN2_PAPAN	38.849	139	79	3	4	137	60	197	5.11e-23	102
sp|Q13588|GRAP_HUMAN	tr|A0A1L8F670|A0A1L8F670_XENLA	27.234	235	127	8	17	213	599	827	5.18e-23	102
sp|Q13588|GRAP_HUMAN	tr|A0A1L8F670|A0A1L8F670_XENLA	38.462	52	31	1	3	53	775	826	0.013	42.0
sp|Q13588|GRAP_HUMAN	tr|A0A2R9BA11|A0A2R9BA11_PANPA	38.849	139	79	3	4	137	86	223	5.18e-23	102
sp|Q13588|GRAP_HUMAN	tr|A0A026W235|A0A026W235_OOCBI	41.304	138	74	4	4	135	112	248	5.21e-23	102
sp|Q13588|GRAP_HUMAN	tr|A0A026W235|A0A026W235_OOCBI	35.185	54	33	1	165	216	113	166	0.65	37.0
sp|Q13588|GRAP_HUMAN	sp|P00520|ABL1_MOUSE	38.849	139	79	3	4	137	67	204	5.21e-23	102
sp|Q13588|GRAP_HUMAN	tr|A0A091V7N8|A0A091V7N8_OPIHO	38.849	139	79	3	4	137	96	233	5.23e-23	102
sp|Q13588|GRAP_HUMAN	tr|A0A2K5EU40|A0A2K5EU40_AOTNA	34.328	201	109	7	4	190	48	239	5.24e-23	101
sp|Q13588|GRAP_HUMAN	tr|A0A2K5EU40|A0A2K5EU40_AOTNA	30.488	82	38	3	150	212	24	105	0.48	37.0
sp|Q13588|GRAP_HUMAN	tr|M3W3H7|M3W3H7_FELCA	38.849	139	79	3	4	137	86	223	5.28e-23	102
sp|Q13588|GRAP_HUMAN	tr|L5K6Z7|L5K6Z7_PTEAL	38.849	139	79	3	4	137	94	231	5.29e-23	102
sp|Q13588|GRAP_HUMAN	tr|A0A2I3S7G9|A0A2I3S7G9_PANTR	38.849	139	79	3	4	137	86	223	5.33e-23	102
sp|Q13588|GRAP_HUMAN	tr|D2H177|D2H177_AILME	38.849	139	79	3	4	137	86	223	5.33e-23	102
sp|Q13588|GRAP_HUMAN	sp|P00519|ABL1_HUMAN	38.849	139	79	3	4	137	67	204	5.37e-23	102
sp|Q13588|GRAP_HUMAN	tr|A0A2K6K9J3|A0A2K6K9J3_RHIBE	38.849	139	79	3	4	137	86	223	5.38e-23	102
sp|Q13588|GRAP_HUMAN	tr|A0A2U3VD43|A0A2U3VD43_ODORO	38.849	139	79	3	4	137	86	223	5.38e-23	102
sp|Q13588|GRAP_HUMAN	tr|A0A0D9RQJ3|A0A0D9RQJ3_CHLSB	38.849	139	79	3	4	137	67	204	5.42e-23	102
sp|Q13588|GRAP_HUMAN	tr|A0A2K5LX70|A0A2K5LX70_CERAT	38.849	139	79	3	4	137	86	223	5.44e-23	102
sp|Q13588|GRAP_HUMAN	tr|A0A1S3A6Y3|A0A1S3A6Y3_ERIEU	38.849	139	79	3	4	137	86	223	5.44e-23	102
sp|Q13588|GRAP_HUMAN	tr|A0A087RGY7|A0A087RGY7_APTFO	38.849	139	79	3	4	137	96	233	5.44e-23	102
sp|Q13588|GRAP_HUMAN	tr|A0A2I3RAJ1|A0A2I3RAJ1_PANTR	38.849	139	79	3	4	137	86	223	5.49e-23	102
sp|Q13588|GRAP_HUMAN	tr|A0A093GBE1|A0A093GBE1_DRYPU	38.298	141	81	3	4	139	96	235	5.53e-23	102
sp|Q13588|GRAP_HUMAN	tr|A0A2K6U2U1|A0A2K6U2U1_SAIBB	38.849	139	79	3	4	137	86	223	5.54e-23	102
sp|Q13588|GRAP_HUMAN	tr|A0A2K5XNT4|A0A2K5XNT4_MANLE	38.849	139	79	3	4	137	86	223	5.54e-23	102
sp|Q13588|GRAP_HUMAN	tr|U3CVZ7|U3CVZ7_CALJA	38.849	139	79	3	4	137	86	223	5.54e-23	102
sp|Q13588|GRAP_HUMAN	tr|G1PC86|G1PC86_MYOLU	38.849	139	79	3	4	137	67	204	5.58e-23	102
sp|Q13588|GRAP_HUMAN	tr|A0A1D5R032|A0A1D5R032_MACMU	38.849	139	79	3	4	137	86	223	5.59e-23	102
sp|Q13588|GRAP_HUMAN	tr|H0XHS1|H0XHS1_OTOGA	25.738	237	135	6	17	213	473	708	5.64e-23	101
sp|Q13588|GRAP_HUMAN	tr|H0XHS1|H0XHS1_OTOGA	36.538	52	32	1	3	53	656	707	0.10	39.3
sp|Q13588|GRAP_HUMAN	tr|A0A2Y9NX24|A0A2Y9NX24_DELLE	38.849	139	79	3	4	137	86	223	5.65e-23	102
sp|Q13588|GRAP_HUMAN	tr|A0A091IH79|A0A091IH79_CALAN	38.849	139	79	3	4	137	96	233	5.65e-23	102
sp|Q13588|GRAP_HUMAN	tr|A0A2Y9F6C6|A0A2Y9F6C6_PHYMC	38.849	139	79	3	4	137	86	223	5.70e-23	102
sp|Q13588|GRAP_HUMAN	tr|A0A384CRH9|A0A384CRH9_URSMA	38.849	139	79	3	4	137	101	238	5.71e-23	102
sp|Q13588|GRAP_HUMAN	tr|A0A060VUV2|A0A060VUV2_ONCMY	38.571	140	80	3	4	138	64	202	5.72e-23	99.0
sp|Q13588|GRAP_HUMAN	tr|G1RPU2|G1RPU2_NOMLE	38.849	139	79	3	4	137	73	210	5.80e-23	101
sp|Q13588|GRAP_HUMAN	tr|F1PEX6|F1PEX6_CANLF	38.849	139	79	3	4	137	86	223	5.81e-23	101
sp|Q13588|GRAP_HUMAN	tr|A0A1U7R1K5|A0A1U7R1K5_MESAU	38.849	139	79	3	4	137	86	223	5.86e-23	101
sp|Q13588|GRAP_HUMAN	tr|G3SZ92|G3SZ92_LOXAF	38.849	139	79	3	4	137	86	223	5.86e-23	101
sp|Q13588|GRAP_HUMAN	tr|H0V6K4|H0V6K4_CAVPO	38.849	139	79	3	4	137	86	223	5.87e-23	101
sp|Q13588|GRAP_HUMAN	tr|A0A2K6H0H0|A0A2K6H0H0_PROCO	38.849	139	79	3	4	137	86	223	5.87e-23	101
sp|Q13588|GRAP_HUMAN	tr|A0A1U7S4W8|A0A1U7S4W8_ALLSI	38.849	139	79	3	4	137	86	223	5.92e-23	101
sp|Q13588|GRAP_HUMAN	tr|G3R4W2|G3R4W2_GORGO	38.849	139	79	3	4	137	86	223	5.98e-23	101
sp|Q13588|GRAP_HUMAN	tr|A0A091JHP5|A0A091JHP5_EGRGA	38.849	139	79	3	4	137	96	233	5.99e-23	101
sp|Q13588|GRAP_HUMAN	tr|K7FHZ2|K7FHZ2_PELSI	38.849	139	79	3	4	137	69	206	6.02e-23	101
sp|Q13588|GRAP_HUMAN	tr|H0Z2V6|H0Z2V6_TAEGU	38.849	139	79	3	4	137	96	233	6.04e-23	101
sp|Q13588|GRAP_HUMAN	tr|A0A4X2KY57|A0A4X2KY57_VOMUR	38.849	139	79	3	4	137	87	224	6.10e-23	101
sp|Q13588|GRAP_HUMAN	tr|A0A151MFN4|A0A151MFN4_ALLMI	38.849	139	79	3	4	137	86	223	6.21e-23	101
sp|Q13588|GRAP_HUMAN	tr|A0A2K5DU95|A0A2K5DU95_AOTNA	38.849	139	79	3	4	137	86	223	6.22e-23	101
sp|Q13588|GRAP_HUMAN	tr|A0A0Q3XA67|A0A0Q3XA67_AMAAE	38.849	139	79	3	4	137	69	206	6.41e-23	101
sp|Q13588|GRAP_HUMAN	tr|G1N1M4|G1N1M4_MELGA	38.849	139	79	3	4	137	40	177	6.47e-23	101
sp|Q13588|GRAP_HUMAN	tr|M3YMM7|M3YMM7_MUSPF	38.849	139	79	3	4	137	86	223	6.59e-23	101
sp|Q13588|GRAP_HUMAN	tr|A0A2Y9DJL9|A0A2Y9DJL9_TRIMA	38.849	139	79	3	4	137	86	223	6.77e-23	101
sp|Q13588|GRAP_HUMAN	tr|F6QCG8|F6QCG8_ORNAN	38.849	139	79	3	4	137	67	204	6.83e-23	101
sp|Q13588|GRAP_HUMAN	tr|A0A087RH34|A0A087RH34_APTFO	27.083	240	128	8	17	213	532	767	6.85e-23	101
sp|Q13588|GRAP_HUMAN	tr|A0A087RH34|A0A087RH34_APTFO	38.462	52	31	1	3	53	715	766	0.035	40.8
sp|Q13588|GRAP_HUMAN	tr|A0A091JG13|A0A091JG13_EGRGA	27.311	238	128	8	17	213	559	792	6.90e-23	101
sp|Q13588|GRAP_HUMAN	tr|A0A091JG13|A0A091JG13_EGRGA	38.462	52	31	1	3	53	740	791	0.038	40.4
sp|Q13588|GRAP_HUMAN	tr|W5PBZ8|W5PBZ8_SHEEP	38.849	139	79	3	4	137	63	200	7.11e-23	101
sp|Q13588|GRAP_HUMAN	tr|H2ULL5|H2ULL5_TAKRU	38.849	139	79	3	4	137	75	212	7.15e-23	101
sp|Q13588|GRAP_HUMAN	tr|A0A096NGV3|A0A096NGV3_PAPAN	35.323	201	107	8	4	190	48	239	7.24e-23	100
sp|Q13588|GRAP_HUMAN	tr|A0A096NGV3|A0A096NGV3_PAPAN	32.927	82	36	4	150	212	24	105	0.017	41.6
sp|Q13588|GRAP_HUMAN	tr|A0A3B4URI3|A0A3B4URI3_SERDU	30.093	216	124	10	17	213	608	815	7.29e-23	101
sp|Q13588|GRAP_HUMAN	tr|A0A3B4URI3|A0A3B4URI3_SERDU	42.857	49	28	0	5	53	766	814	1.73e-04	47.8
sp|Q13588|GRAP_HUMAN	tr|A0A3B4URI3|A0A3B4URI3_SERDU	47.619	42	17	3	177	214	608	648	1.4	35.8
sp|Q13588|GRAP_HUMAN	tr|A0A1U7TEK2|A0A1U7TEK2_TARSY	38.849	139	79	3	4	137	86	223	7.39e-23	101
sp|Q13588|GRAP_HUMAN	tr|H9GNS0|H9GNS0_ANOCA	38.849	139	79	3	4	137	69	206	7.77e-23	101
sp|Q13588|GRAP_HUMAN	tr|A0A093GB87|A0A093GB87_DRYPU	27.083	240	128	8	17	213	488	723	8.02e-23	101
sp|Q13588|GRAP_HUMAN	tr|A0A093GB87|A0A093GB87_DRYPU	38.462	52	31	1	3	53	671	722	0.030	40.8
sp|Q13588|GRAP_HUMAN	tr|A0A3B4TJK6|A0A3B4TJK6_SERDU	38.849	139	79	3	4	137	80	217	8.02e-23	101
sp|Q13588|GRAP_HUMAN	tr|A0A3B4UFZ9|A0A3B4UFZ9_SERDU	40.972	144	72	6	4	135	61	203	8.17e-23	100
sp|Q13588|GRAP_HUMAN	tr|A0A3B4UFZ9|A0A3B4UFZ9_SERDU	26.000	50	35	1	165	212	62	111	8.8	33.1
sp|Q13588|GRAP_HUMAN	tr|F7HTW0|F7HTW0_CALJA	34.328	201	109	7	4	190	48	239	9.35e-23	100
sp|Q13588|GRAP_HUMAN	tr|F7HTW0|F7HTW0_CALJA	30.488	82	38	3	150	212	24	105	0.31	37.7
sp|Q13588|GRAP_HUMAN	tr|A0A091D8W7|A0A091D8W7_FUKDA	34.826	201	108	7	4	190	57	248	1.01e-22	100
sp|Q13588|GRAP_HUMAN	tr|A0A091D8W7|A0A091D8W7_FUKDA	36.620	71	35	3	151	212	45	114	0.12	38.9
sp|Q13588|GRAP_HUMAN	tr|G1NVU5|G1NVU5_MYOLU	35.465	172	78	6	5	145	197	366	1.02e-22	99.4
sp|Q13588|GRAP_HUMAN	tr|G1NVU5|G1NVU5_MYOLU	23.600	250	140	9	4	212	8	247	1.33e-06	53.5
sp|Q13588|GRAP_HUMAN	tr|G1NVU5|G1NVU5_MYOLU	34.000	50	31	2	165	213	9	57	2.7	34.7
sp|Q13588|GRAP_HUMAN	tr|M3YL89|M3YL89_MUSPF	26.160	237	134	6	17	213	594	829	1.16e-22	100
sp|Q13588|GRAP_HUMAN	tr|M3YL89|M3YL89_MUSPF	38.462	52	31	1	3	53	777	828	0.035	40.8
sp|Q13588|GRAP_HUMAN	tr|A0A5G3KE94|A0A5G3KE94_XENTR	26.809	235	132	7	17	213	648	880	1.16e-22	100
sp|Q13588|GRAP_HUMAN	tr|A0A5G3KE94|A0A5G3KE94_XENTR	34.615	52	33	1	3	53	828	879	0.14	38.9
sp|Q13588|GRAP_HUMAN	tr|A0A2R9BDA5|A0A2R9BDA5_PANPA	32.870	216	112	9	17	203	617	828	1.18e-22	100
sp|Q13588|GRAP_HUMAN	tr|A0A2R9BDA5|A0A2R9BDA5_PANPA	41.026	39	23	0	5	43	789	827	0.32	37.7
sp|Q13588|GRAP_HUMAN	tr|G2HHN0|G2HHN0_PANTR	35.465	172	78	6	5	145	197	366	1.22e-22	99.4
sp|Q13588|GRAP_HUMAN	tr|G2HHN0|G2HHN0_PANTR	23.200	250	141	9	4	212	8	247	1.84e-06	53.1
sp|Q13588|GRAP_HUMAN	tr|G2HHN0|G2HHN0_PANTR	34.000	50	31	2	165	213	9	57	3.4	34.3
sp|Q13588|GRAP_HUMAN	tr|A0A2R9A1S6|A0A2R9A1S6_PANPA	35.465	172	78	6	5	145	197	366	1.22e-22	99.4
sp|Q13588|GRAP_HUMAN	tr|A0A2R9A1S6|A0A2R9A1S6_PANPA	23.200	250	141	9	4	212	8	247	1.84e-06	53.1
sp|Q13588|GRAP_HUMAN	tr|A0A2R9A1S6|A0A2R9A1S6_PANPA	34.000	50	31	2	165	213	9	57	3.4	34.3
sp|Q13588|GRAP_HUMAN	tr|G1QVI6|G1QVI6_NOMLE	35.465	172	78	6	5	145	197	366	1.22e-22	99.4
sp|Q13588|GRAP_HUMAN	tr|G1QVI6|G1QVI6_NOMLE	23.200	250	141	9	4	212	8	247	1.84e-06	53.1
sp|Q13588|GRAP_HUMAN	tr|G1QVI6|G1QVI6_NOMLE	34.000	50	31	2	165	213	9	57	3.4	34.3
sp|Q13588|GRAP_HUMAN	tr|A0A2K5Y191|A0A2K5Y191_MANLE	35.465	172	78	6	5	145	197	366	1.22e-22	99.4
sp|Q13588|GRAP_HUMAN	tr|A0A2K5Y191|A0A2K5Y191_MANLE	23.200	250	141	9	4	212	8	247	1.84e-06	53.1
sp|Q13588|GRAP_HUMAN	tr|A0A2K5Y191|A0A2K5Y191_MANLE	34.000	50	31	2	165	213	9	57	3.4	34.3
sp|Q13588|GRAP_HUMAN	tr|F7E0A3|F7E0A3_MACMU	35.465	172	78	6	5	145	197	366	1.22e-22	99.4
sp|Q13588|GRAP_HUMAN	tr|F7E0A3|F7E0A3_MACMU	23.200	250	141	9	4	212	8	247	1.84e-06	53.1
sp|Q13588|GRAP_HUMAN	tr|F7E0A3|F7E0A3_MACMU	34.000	50	31	2	165	213	9	57	3.4	34.3
sp|Q13588|GRAP_HUMAN	tr|G7NXX3|G7NXX3_MACFA	35.465	172	78	6	5	145	197	366	1.22e-22	99.4
sp|Q13588|GRAP_HUMAN	tr|G7NXX3|G7NXX3_MACFA	23.200	250	141	9	4	212	8	247	1.84e-06	53.1
sp|Q13588|GRAP_HUMAN	tr|G7NXX3|G7NXX3_MACFA	34.000	50	31	2	165	213	9	57	3.4	34.3
sp|Q13588|GRAP_HUMAN	sp|P16333|NCK1_HUMAN	35.465	172	78	6	5	145	197	366	1.22e-22	99.4
sp|Q13588|GRAP_HUMAN	sp|P16333|NCK1_HUMAN	23.200	250	141	9	4	212	8	247	1.84e-06	53.1
sp|Q13588|GRAP_HUMAN	sp|P16333|NCK1_HUMAN	34.000	50	31	2	165	213	9	57	3.4	34.3
sp|Q13588|GRAP_HUMAN	tr|G3SC98|G3SC98_GORGO	35.465	172	78	6	5	145	197	366	1.22e-22	99.4
sp|Q13588|GRAP_HUMAN	tr|G3SC98|G3SC98_GORGO	23.200	250	141	9	4	212	8	247	1.84e-06	53.1
sp|Q13588|GRAP_HUMAN	tr|G3SC98|G3SC98_GORGO	34.000	50	31	2	165	213	9	57	3.4	34.3
sp|Q13588|GRAP_HUMAN	tr|A0A0D9REU4|A0A0D9REU4_CHLSB	35.465	172	78	6	5	145	197	366	1.22e-22	99.4
sp|Q13588|GRAP_HUMAN	tr|A0A0D9REU4|A0A0D9REU4_CHLSB	23.200	250	141	9	4	212	8	247	1.84e-06	53.1
sp|Q13588|GRAP_HUMAN	tr|A0A0D9REU4|A0A0D9REU4_CHLSB	34.000	50	31	2	165	213	9	57	3.4	34.3
sp|Q13588|GRAP_HUMAN	tr|A0A2K5LJI1|A0A2K5LJI1_CERAT	35.465	172	78	6	5	145	197	366	1.22e-22	99.4
sp|Q13588|GRAP_HUMAN	tr|A0A2K5LJI1|A0A2K5LJI1_CERAT	23.200	250	141	9	4	212	8	247	1.84e-06	53.1
sp|Q13588|GRAP_HUMAN	tr|A0A2K5LJI1|A0A2K5LJI1_CERAT	34.000	50	31	2	165	213	9	57	3.4	34.3
sp|Q13588|GRAP_HUMAN	tr|G1RRJ9|G1RRJ9_NOMLE	34.328	201	109	7	4	190	48	239	1.27e-22	100
sp|Q13588|GRAP_HUMAN	tr|G1RRJ9|G1RRJ9_NOMLE	31.707	82	37	3	150	212	24	105	0.040	40.4
sp|Q13588|GRAP_HUMAN	tr|A0A1S3GQB1|A0A1S3GQB1_DIPOR	35.465	172	78	6	5	145	197	366	1.28e-22	99.4
sp|Q13588|GRAP_HUMAN	tr|A0A1S3GQB1|A0A1S3GQB1_DIPOR	40.741	54	29	2	162	212	194	247	2.70e-06	52.8
sp|Q13588|GRAP_HUMAN	tr|A0A1S3GQB1|A0A1S3GQB1_DIPOR	36.000	50	32	0	163	212	111	160	0.001	45.1
sp|Q13588|GRAP_HUMAN	tr|A0A1S3GQB1|A0A1S3GQB1_DIPOR	34.000	50	31	2	165	213	9	57	3.3	34.3
sp|Q13588|GRAP_HUMAN	tr|A0A067RM58|A0A067RM58_ZOONE	41.304	138	74	4	4	135	123	259	1.35e-22	100
sp|Q13588|GRAP_HUMAN	tr|A0A067RM58|A0A067RM58_ZOONE	35.185	54	33	2	165	216	124	177	1.8	35.4
sp|Q13588|GRAP_HUMAN	tr|A0A0D9RT43|A0A0D9RT43_CHLSB	34.328	201	109	7	4	190	48	239	1.36e-22	100
sp|Q13588|GRAP_HUMAN	tr|A0A0D9RT43|A0A0D9RT43_CHLSB	30.488	82	38	3	150	212	24	105	0.046	40.0
sp|Q13588|GRAP_HUMAN	tr|A0A2K5Z0Q1|A0A2K5Z0Q1_MANLE	34.328	201	109	7	4	190	48	239	1.38e-22	100
sp|Q13588|GRAP_HUMAN	tr|A0A2K5Z0Q1|A0A2K5Z0Q1_MANLE	31.707	82	37	3	150	212	24	105	0.046	40.0
sp|Q13588|GRAP_HUMAN	tr|A0A1U7U5U3|A0A1U7U5U3_TARSY	32.710	214	115	10	17	203	209	420	1.42e-22	99.8
sp|Q13588|GRAP_HUMAN	tr|A0A1U7U5U3|A0A1U7U5U3_TARSY	38.462	39	24	0	5	43	381	419	0.44	37.4
sp|Q13588|GRAP_HUMAN	tr|A0A2K5N6S3|A0A2K5N6S3_CERAT	34.328	201	109	7	4	190	48	239	1.50e-22	100
sp|Q13588|GRAP_HUMAN	tr|A0A2K5N6S3|A0A2K5N6S3_CERAT	31.707	82	37	3	150	212	24	105	0.046	40.0
sp|Q13588|GRAP_HUMAN	tr|A0A2K5MCB1|A0A2K5MCB1_CERAT	37.324	142	83	3	1	137	100	240	1.51e-22	100
sp|Q13588|GRAP_HUMAN	tr|A0A1S2ZMZ4|A0A1S2ZMZ4_ERIEU	34.884	172	79	5	5	145	197	366	1.53e-22	99.0
sp|Q13588|GRAP_HUMAN	tr|A0A1S2ZMZ4|A0A1S2ZMZ4_ERIEU	23.200	250	141	9	4	212	8	247	8.09e-07	54.3
sp|Q13588|GRAP_HUMAN	tr|A0A1S2ZMZ4|A0A1S2ZMZ4_ERIEU	34.000	50	31	2	165	213	9	57	3.2	34.7
sp|Q13588|GRAP_HUMAN	tr|A0A2Y9DDE1|A0A2Y9DDE1_TRIMA	34.359	195	106	7	4	184	57	243	1.56e-22	100
sp|Q13588|GRAP_HUMAN	tr|A0A2Y9DDE1|A0A2Y9DDE1_TRIMA	33.333	57	29	2	165	212	58	114	3.0	34.7
sp|Q13588|GRAP_HUMAN	tr|A0A2J8TTT9|A0A2J8TTT9_PONAB	35.465	172	78	6	5	145	197	366	1.61e-22	99.0
sp|Q13588|GRAP_HUMAN	tr|A0A2J8TTT9|A0A2J8TTT9_PONAB	23.600	250	140	9	4	212	8	247	1.20e-06	53.9
sp|Q13588|GRAP_HUMAN	tr|A0A2J8TTT9|A0A2J8TTT9_PONAB	34.000	50	31	2	165	213	9	57	3.3	34.3
sp|Q13588|GRAP_HUMAN	tr|A0A2K6EI06|A0A2K6EI06_PROCO	34.884	172	79	6	5	145	197	366	1.71e-22	99.0
sp|Q13588|GRAP_HUMAN	tr|A0A2K6EI06|A0A2K6EI06_PROCO	23.200	250	141	9	4	212	8	247	1.74e-06	53.1
sp|Q13588|GRAP_HUMAN	tr|A0A2K6EI06|A0A2K6EI06_PROCO	34.000	50	31	2	165	213	9	57	3.2	34.7
sp|Q13588|GRAP_HUMAN	tr|G1NKZ9|G1NKZ9_MELGA	39.073	151	77	4	4	139	61	211	1.78e-22	100
sp|Q13588|GRAP_HUMAN	tr|G1NKZ9|G1NKZ9_MELGA	32.836	67	35	3	160	216	57	123	2.0	35.4
sp|Q13588|GRAP_HUMAN	tr|A0A2U3V169|A0A2U3V169_TURTR	34.884	172	79	6	5	145	197	366	1.80e-22	99.0
sp|Q13588|GRAP_HUMAN	tr|A0A2U3V169|A0A2U3V169_TURTR	23.200	250	141	9	4	212	8	247	2.02e-06	53.1
sp|Q13588|GRAP_HUMAN	tr|A0A2U3V169|A0A2U3V169_TURTR	34.000	50	31	2	165	213	9	57	3.4	34.3
sp|Q13588|GRAP_HUMAN	tr|A0A2Y9TBF2|A0A2Y9TBF2_PHYMC	34.884	172	79	6	5	145	197	366	1.80e-22	99.0
sp|Q13588|GRAP_HUMAN	tr|A0A2Y9TBF2|A0A2Y9TBF2_PHYMC	23.200	250	141	9	4	212	8	247	2.02e-06	53.1
sp|Q13588|GRAP_HUMAN	tr|A0A2Y9TBF2|A0A2Y9TBF2_PHYMC	34.000	50	31	2	165	213	9	57	3.4	34.3
sp|Q13588|GRAP_HUMAN	tr|A0A340XBY6|A0A340XBY6_LIPVE	34.884	172	79	6	5	145	197	366	1.80e-22	99.0
sp|Q13588|GRAP_HUMAN	tr|A0A340XBY6|A0A340XBY6_LIPVE	23.200	250	141	9	4	212	8	247	2.02e-06	53.1
sp|Q13588|GRAP_HUMAN	tr|A0A340XBY6|A0A340XBY6_LIPVE	34.000	50	31	2	165	213	9	57	3.4	34.3
sp|Q13588|GRAP_HUMAN	tr|A0A2Y9NTD8|A0A2Y9NTD8_DELLE	34.884	172	79	6	5	145	197	366	1.80e-22	99.0
sp|Q13588|GRAP_HUMAN	tr|A0A2Y9NTD8|A0A2Y9NTD8_DELLE	23.200	250	141	9	4	212	8	247	2.02e-06	53.1
sp|Q13588|GRAP_HUMAN	tr|A0A2Y9NTD8|A0A2Y9NTD8_DELLE	34.000	50	31	2	165	213	9	57	3.4	34.3
sp|Q13588|GRAP_HUMAN	tr|H0WPZ9|H0WPZ9_OTOGA	34.884	172	79	6	5	145	197	366	1.84e-22	99.0
sp|Q13588|GRAP_HUMAN	tr|H0WPZ9|H0WPZ9_OTOGA	23.200	250	141	9	4	212	8	247	1.95e-06	53.1
sp|Q13588|GRAP_HUMAN	tr|H0WPZ9|H0WPZ9_OTOGA	34.000	50	31	2	165	213	9	57	3.4	34.3
sp|Q13588|GRAP_HUMAN	tr|H2PK43|H2PK43_PONAB	34.328	201	109	7	4	190	48	239	1.89e-22	99.8
sp|Q13588|GRAP_HUMAN	tr|H2PK43|H2PK43_PONAB	31.707	82	37	3	150	212	24	105	0.077	39.7
sp|Q13588|GRAP_HUMAN	tr|G1STM8|G1STM8_RABIT	34.884	172	79	6	5	145	197	366	1.91e-22	98.6
sp|Q13588|GRAP_HUMAN	tr|G1STM8|G1STM8_RABIT	22.800	250	142	9	4	212	8	247	2.58e-06	52.8
sp|Q13588|GRAP_HUMAN	tr|G1STM8|G1STM8_RABIT	34.000	50	31	2	165	213	9	57	3.3	34.3
sp|Q13588|GRAP_HUMAN	sp|Q99M51|NCK1_MOUSE	34.884	172	79	6	5	145	197	366	1.91e-22	98.6
sp|Q13588|GRAP_HUMAN	sp|Q99M51|NCK1_MOUSE	41.509	53	28	2	163	212	195	247	2.86e-06	52.8
sp|Q13588|GRAP_HUMAN	sp|Q99M51|NCK1_MOUSE	36.000	50	32	0	163	212	111	160	0.003	43.9
sp|Q13588|GRAP_HUMAN	sp|Q99M51|NCK1_MOUSE	34.000	50	31	2	165	213	9	57	3.3	34.3
sp|Q13588|GRAP_HUMAN	tr|I3LZC8|I3LZC8_ICTTR	34.884	172	79	6	5	145	197	366	1.91e-22	98.6
sp|Q13588|GRAP_HUMAN	tr|I3LZC8|I3LZC8_ICTTR	22.800	250	142	9	4	212	8	247	2.63e-06	52.8
sp|Q13588|GRAP_HUMAN	tr|I3LZC8|I3LZC8_ICTTR	34.000	50	31	2	165	213	9	57	3.3	34.3
sp|Q13588|GRAP_HUMAN	tr|A0A2K6T6G4|A0A2K6T6G4_SAIBB	33.831	201	110	7	4	190	48	239	1.93e-22	99.8
sp|Q13588|GRAP_HUMAN	tr|A0A2K6T6G4|A0A2K6T6G4_SAIBB	29.268	82	39	3	150	212	24	105	1.5	35.4
sp|Q13588|GRAP_HUMAN	tr|A0A1U7SM91|A0A1U7SM91_ALLSI	38.129	139	80	3	4	137	77	214	1.94e-22	100
sp|Q13588|GRAP_HUMAN	tr|A0A2U3ZVG4|A0A2U3ZVG4_ODORO	34.884	172	79	6	5	145	197	366	1.95e-22	98.6
sp|Q13588|GRAP_HUMAN	tr|A0A2U3ZVG4|A0A2U3ZVG4_ODORO	25.514	243	144	11	4	212	8	247	1.29e-07	56.6
sp|Q13588|GRAP_HUMAN	tr|A0A2U3ZVG4|A0A2U3ZVG4_ODORO	34.000	50	31	2	165	213	9	57	3.2	34.7
sp|Q13588|GRAP_HUMAN	tr|E2RHV6|E2RHV6_CANLF	34.884	172	79	6	5	145	197	366	1.95e-22	98.6
sp|Q13588|GRAP_HUMAN	tr|E2RHV6|E2RHV6_CANLF	25.514	243	144	11	4	212	8	247	1.29e-07	56.6
sp|Q13588|GRAP_HUMAN	tr|E2RHV6|E2RHV6_CANLF	34.000	50	31	2	165	213	9	57	3.2	34.7
sp|Q13588|GRAP_HUMAN	tr|A0A2U3X949|A0A2U3X949_LEPWE	34.884	172	79	6	5	145	197	366	1.99e-22	98.6
sp|Q13588|GRAP_HUMAN	tr|A0A2U3X949|A0A2U3X949_LEPWE	25.514	243	144	11	4	212	8	247	1.32e-07	56.6
sp|Q13588|GRAP_HUMAN	tr|A0A2U3X949|A0A2U3X949_LEPWE	34.000	50	31	2	165	213	9	57	3.3	34.3
sp|Q13588|GRAP_HUMAN	tr|L5KZ80|L5KZ80_PTEAL	34.884	172	79	6	5	145	197	366	2.01e-22	98.6
sp|Q13588|GRAP_HUMAN	tr|L5KZ80|L5KZ80_PTEAL	23.200	250	141	9	4	212	8	247	2.39e-06	52.8
sp|Q13588|GRAP_HUMAN	tr|L5KZ80|L5KZ80_PTEAL	34.000	50	31	2	165	213	9	57	3.3	34.3
sp|Q13588|GRAP_HUMAN	tr|M3YD37|M3YD37_MUSPF	34.884	172	79	6	5	145	198	367	2.01e-22	98.6
sp|Q13588|GRAP_HUMAN	tr|M3YD37|M3YD37_MUSPF	25.514	243	144	11	4	212	9	248	1.34e-07	56.6
sp|Q13588|GRAP_HUMAN	tr|M3YD37|M3YD37_MUSPF	34.000	50	31	2	165	213	10	58	3.3	34.3
sp|Q13588|GRAP_HUMAN	tr|A0A2K5BVU8|A0A2K5BVU8_AOTNA	34.884	172	79	6	5	145	197	366	2.12e-22	98.6
sp|Q13588|GRAP_HUMAN	tr|A0A2K5BVU8|A0A2K5BVU8_AOTNA	23.600	250	140	9	4	212	8	247	7.36e-07	54.3
sp|Q13588|GRAP_HUMAN	tr|A0A2K5BVU8|A0A2K5BVU8_AOTNA	34.000	50	31	2	165	213	9	57	3.3	34.3
sp|Q13588|GRAP_HUMAN	tr|A0A1U7STK4|A0A1U7STK4_TARSY	34.884	172	79	6	5	145	197	366	2.21e-22	98.6
sp|Q13588|GRAP_HUMAN	tr|A0A1U7STK4|A0A1U7STK4_TARSY	24.280	243	147	10	4	212	8	247	1.35e-06	53.5
sp|Q13588|GRAP_HUMAN	tr|A0A1U7STK4|A0A1U7STK4_TARSY	34.000	50	31	2	165	213	9	57	3.6	34.3
sp|Q13588|GRAP_HUMAN	tr|A0A2K5F8D6|A0A2K5F8D6_AOTNA	38.129	139	80	3	4	137	57	194	2.23e-22	100
sp|Q13588|GRAP_HUMAN	tr|F7AU70|F7AU70_MACMU	38.129	139	80	3	4	137	113	250	2.23e-22	100
sp|Q13588|GRAP_HUMAN	tr|H0VN71|H0VN71_CAVPO	38.129	139	80	3	4	137	92	229	2.27e-22	100
sp|Q13588|GRAP_HUMAN	tr|U3CBX5|U3CBX5_CALJA	34.884	172	79	6	5	145	197	366	2.32e-22	98.6
sp|Q13588|GRAP_HUMAN	tr|U3CBX5|U3CBX5_CALJA	23.200	250	141	9	4	212	8	247	1.08e-06	53.9
sp|Q13588|GRAP_HUMAN	tr|U3CBX5|U3CBX5_CALJA	34.000	50	31	2	165	213	9	57	3.2	34.7
sp|Q13588|GRAP_HUMAN	tr|H0X7N4|H0X7N4_OTOGA	38.129	139	80	3	4	137	40	177	2.34e-22	100
sp|Q13588|GRAP_HUMAN	tr|A0A151MIR6|A0A151MIR6_ALLMI	38.129	139	80	3	4	137	77	214	2.34e-22	100
sp|Q13588|GRAP_HUMAN	tr|A0A286XBB5|A0A286XBB5_CAVPO	35.465	172	78	6	5	145	197	366	2.34e-22	98.6
sp|Q13588|GRAP_HUMAN	tr|A0A286XBB5|A0A286XBB5_CAVPO	41.509	53	28	2	163	212	195	247	2.97e-06	52.8
sp|Q13588|GRAP_HUMAN	tr|A0A286XBB5|A0A286XBB5_CAVPO	36.000	50	32	0	163	212	111	160	0.001	44.7
sp|Q13588|GRAP_HUMAN	tr|A0A286XBB5|A0A286XBB5_CAVPO	34.000	50	31	2	165	213	9	57	3.4	34.3
sp|Q13588|GRAP_HUMAN	tr|A0A2K6KIK6|A0A2K6KIK6_RHIBE	38.129	139	80	3	4	137	98	235	2.38e-22	100
sp|Q13588|GRAP_HUMAN	tr|A0A2K6UBW1|A0A2K6UBW1_SAIBB	38.129	139	80	3	4	137	113	250	2.41e-22	100
sp|Q13588|GRAP_HUMAN	tr|Q1LZB2|Q1LZB2_BOVIN	34.884	172	79	6	5	145	197	366	2.42e-22	98.6
sp|Q13588|GRAP_HUMAN	tr|Q1LZB2|Q1LZB2_BOVIN	23.600	250	140	9	4	212	8	247	9.13e-07	54.3
sp|Q13588|GRAP_HUMAN	tr|Q1LZB2|Q1LZB2_BOVIN	34.000	50	31	2	165	213	9	57	2.3	35.0
sp|Q13588|GRAP_HUMAN	tr|A0A1S3W9K4|A0A1S3W9K4_ERIEU	33.831	201	110	7	4	190	67	258	2.46e-22	99.8
sp|Q13588|GRAP_HUMAN	tr|A0A1S3W9K4|A0A1S3W9K4_ERIEU	33.333	57	29	1	165	212	68	124	5.6	33.9
sp|Q13588|GRAP_HUMAN	tr|A0A2I3MIM0|A0A2I3MIM0_PAPAN	38.129	139	80	3	4	137	113	250	2.46e-22	100
sp|Q13588|GRAP_HUMAN	tr|A0A384DHB8|A0A384DHB8_URSMA	34.884	172	79	6	5	145	197	366	2.49e-22	98.6
sp|Q13588|GRAP_HUMAN	tr|A0A384DHB8|A0A384DHB8_URSMA	25.103	243	145	11	4	212	8	247	2.18e-07	55.8
sp|Q13588|GRAP_HUMAN	tr|A0A384DHB8|A0A384DHB8_URSMA	34.000	50	31	2	165	213	9	57	3.1	34.7
sp|Q13588|GRAP_HUMAN	tr|A0A2R8MYN3|A0A2R8MYN3_CALJA	38.129	139	80	3	4	137	113	250	2.51e-22	100
sp|Q13588|GRAP_HUMAN	tr|A0A2I3TWE6|A0A2I3TWE6_PANTR	38.129	139	80	3	4	137	113	250	2.53e-22	100
sp|Q13588|GRAP_HUMAN	tr|G1LIK2|G1LIK2_AILME	34.884	172	79	6	5	145	198	367	2.54e-22	98.6
sp|Q13588|GRAP_HUMAN	tr|G1LIK2|G1LIK2_AILME	25.514	243	144	11	4	212	9	248	1.13e-07	57.0
sp|Q13588|GRAP_HUMAN	tr|G1LIK2|G1LIK2_AILME	34.000	50	31	2	165	213	10	58	3.2	34.7
sp|Q13588|GRAP_HUMAN	tr|A0A3Q2HBN5|A0A3Q2HBN5_HORSE	38.129	139	80	3	4	137	86	223	2.54e-22	100
sp|Q13588|GRAP_HUMAN	tr|W5PD54|W5PD54_SHEEP	34.884	172	79	6	5	145	197	366	2.57e-22	98.6
sp|Q13588|GRAP_HUMAN	tr|W5PD54|W5PD54_SHEEP	23.600	250	140	9	4	212	8	247	1.20e-06	53.9
sp|Q13588|GRAP_HUMAN	tr|W5PD54|W5PD54_SHEEP	34.000	50	31	2	165	213	9	57	3.3	34.3
sp|Q13588|GRAP_HUMAN	tr|A0A452ECW4|A0A452ECW4_CAPHI	34.884	172	79	6	5	145	197	366	2.57e-22	98.6
sp|Q13588|GRAP_HUMAN	tr|A0A452ECW4|A0A452ECW4_CAPHI	23.600	250	140	9	4	212	8	247	1.20e-06	53.9
sp|Q13588|GRAP_HUMAN	tr|A0A452ECW4|A0A452ECW4_CAPHI	34.000	50	31	2	165	213	9	57	3.3	34.3
sp|Q13588|GRAP_HUMAN	tr|G1S0A6|G1S0A6_NOMLE	38.129	139	80	3	4	137	113	250	2.58e-22	100
sp|Q13588|GRAP_HUMAN	tr|A0A2Y9DUZ4|A0A2Y9DUZ4_TRIMA	34.884	172	79	6	5	145	197	366	2.62e-22	98.2
sp|Q13588|GRAP_HUMAN	tr|A0A2Y9DUZ4|A0A2Y9DUZ4_TRIMA	22.800	250	142	9	4	212	8	247	2.80e-06	52.8
sp|Q13588|GRAP_HUMAN	tr|A0A2Y9DUZ4|A0A2Y9DUZ4_TRIMA	34.000	50	31	2	165	213	9	57	3.7	34.3
sp|Q13588|GRAP_HUMAN	tr|A0A1U7TZR0|A0A1U7TZR0_TARSY	38.129	139	80	3	4	137	113	250	2.63e-22	100
sp|Q13588|GRAP_HUMAN	tr|A0A2K6KPL0|A0A2K6KPL0_RHIBE	35.976	164	72	6	5	137	197	358	2.64e-22	98.2
sp|Q13588|GRAP_HUMAN	tr|A0A2K6KPL0|A0A2K6KPL0_RHIBE	23.200	250	141	9	4	212	8	247	1.73e-06	53.1
sp|Q13588|GRAP_HUMAN	tr|A0A2K6KPL0|A0A2K6KPL0_RHIBE	34.000	50	31	2	165	213	9	57	3.2	34.7
sp|Q13588|GRAP_HUMAN	tr|G5C7J7|G5C7J7_HETGA	38.129	139	80	3	4	137	77	214	2.64e-22	100
sp|Q13588|GRAP_HUMAN	sp|P42684|ABL2_HUMAN	38.129	139	80	3	4	137	113	250	2.65e-22	100
sp|Q13588|GRAP_HUMAN	tr|A0A0D9RI41|A0A0D9RI41_CHLSB	38.129	139	80	3	4	137	50	187	2.68e-22	99.8
sp|Q13588|GRAP_HUMAN	tr|A0A2K5TT54|A0A2K5TT54_MACFA	38.129	139	80	3	4	137	113	250	2.76e-22	99.8
sp|Q13588|GRAP_HUMAN	tr|A0A2R9CMZ1|A0A2R9CMZ1_PANPA	38.129	139	80	3	4	137	62	199	2.77e-22	99.8
sp|Q13588|GRAP_HUMAN	tr|A0A2K5XUV6|A0A2K5XUV6_MANLE	38.129	139	80	3	4	137	63	200	2.77e-22	99.8
sp|Q13588|GRAP_HUMAN	tr|G3QJK0|G3QJK0_GORGO	38.129	139	80	3	4	137	113	250	2.78e-22	99.8
sp|Q13588|GRAP_HUMAN	tr|G1M3Y9|G1M3Y9_AILME	38.667	150	78	5	4	139	43	192	2.94e-22	99.4
sp|Q13588|GRAP_HUMAN	tr|G1M3Y9|G1M3Y9_AILME	38.596	57	26	2	165	212	44	100	0.22	38.1
sp|Q13588|GRAP_HUMAN	tr|A0A2K6UTN9|A0A2K6UTN9_SAIBB	34.884	172	79	6	5	145	197	366	2.99e-22	98.2
sp|Q13588|GRAP_HUMAN	tr|A0A2K6UTN9|A0A2K6UTN9_SAIBB	23.200	250	141	9	4	212	8	247	2.20e-06	53.1
sp|Q13588|GRAP_HUMAN	tr|A0A2K6UTN9|A0A2K6UTN9_SAIBB	34.000	50	31	2	165	213	9	57	3.2	34.7
sp|Q13588|GRAP_HUMAN	tr|H9JCR3|H9JCR3_BOMMO	62.857	70	25	1	30	99	1	69	3.09e-22	90.9
sp|Q13588|GRAP_HUMAN	tr|Q6DCX0|Q6DCX0_XENLA	27.434	226	131	8	17	213	617	838	3.15e-22	99.8
sp|Q13588|GRAP_HUMAN	tr|Q6DCX0|Q6DCX0_XENLA	38.776	49	30	0	5	53	789	837	0.007	42.7
sp|Q13588|GRAP_HUMAN	tr|Q6DCX0|Q6DCX0_XENLA	47.619	42	18	2	177	214	617	658	0.009	42.4
sp|Q13588|GRAP_HUMAN	sp|P00522|ABL_DROME	40.580	138	75	4	4	135	193	329	3.37e-22	99.8
sp|Q13588|GRAP_HUMAN	sp|P00522|ABL_DROME	33.333	54	34	2	165	216	194	247	4.6	34.3
sp|Q13588|GRAP_HUMAN	tr|H9IXT6|H9IXT6_BOMMO	41.481	135	72	4	4	132	75	208	3.50e-22	99.0
sp|Q13588|GRAP_HUMAN	tr|A0A1S3LJM4|A0A1S3LJM4_SALSA	38.849	139	79	3	4	137	82	219	3.54e-22	99.8
sp|Q13588|GRAP_HUMAN	tr|G3TBH2|G3TBH2_LOXAF	34.884	172	79	6	5	145	197	366	3.55e-22	98.2
sp|Q13588|GRAP_HUMAN	tr|G3TBH2|G3TBH2_LOXAF	22.800	250	142	9	4	212	8	247	2.78e-06	52.8
sp|Q13588|GRAP_HUMAN	tr|G3TBH2|G3TBH2_LOXAF	34.000	50	31	2	165	213	9	57	3.4	34.3
sp|Q13588|GRAP_HUMAN	tr|A0A1S3L0Z6|A0A1S3L0Z6_SALSA	38.849	139	79	3	4	137	82	219	3.57e-22	99.8
sp|Q13588|GRAP_HUMAN	tr|A0A091DR65|A0A091DR65_FUKDA	34.884	172	79	6	5	145	197	366	3.59e-22	98.2
sp|Q13588|GRAP_HUMAN	tr|A0A091DR65|A0A091DR65_FUKDA	22.800	250	142	9	4	212	8	247	2.97e-06	52.8
sp|Q13588|GRAP_HUMAN	tr|A0A091DR65|A0A091DR65_FUKDA	34.000	50	31	2	165	213	9	57	3.5	34.3
sp|Q13588|GRAP_HUMAN	tr|A0A384C3I3|A0A384C3I3_URSMA	38.667	150	78	5	4	139	58	207	3.70e-22	99.0
sp|Q13588|GRAP_HUMAN	tr|A0A384C3I3|A0A384C3I3_URSMA	37.838	74	35	4	148	212	44	115	0.13	38.9
sp|Q13588|GRAP_HUMAN	tr|A0A5G3JS72|A0A5G3JS72_XENTR	37.589	141	82	3	4	139	94	233	4.10e-22	99.4
sp|Q13588|GRAP_HUMAN	tr|A0A3Q0CTD3|A0A3Q0CTD3_MESAU	35.465	172	78	6	5	145	197	366	4.13e-22	97.8
sp|Q13588|GRAP_HUMAN	tr|A0A3Q0CTD3|A0A3Q0CTD3_MESAU	22.400	250	143	9	4	212	8	247	6.44e-06	51.6
sp|Q13588|GRAP_HUMAN	tr|A0A3Q0CTD3|A0A3Q0CTD3_MESAU	34.000	50	31	2	165	213	9	57	3.7	34.3
sp|Q13588|GRAP_HUMAN	tr|L5JPH6|L5JPH6_PTEAL	35.323	201	107	8	4	190	57	248	4.35e-22	99.0
sp|Q13588|GRAP_HUMAN	tr|L5JPH6|L5JPH6_PTEAL	33.333	57	29	1	165	212	58	114	1.7	35.4
sp|Q13588|GRAP_HUMAN	tr|H2T163|H2T163_TAKRU	26.201	229	136	5	17	213	541	768	4.53e-22	99.4
sp|Q13588|GRAP_HUMAN	tr|H2T163|H2T163_TAKRU	29.412	51	36	0	3	53	717	767	0.11	39.3
sp|Q13588|GRAP_HUMAN	tr|A0A1S3PBM6|A0A1S3PBM6_SALSA	37.410	139	81	3	4	137	105	242	4.81e-22	99.4
sp|Q13588|GRAP_HUMAN	tr|A0A2I2V2X9|A0A2I2V2X9_FELCA	34.884	172	79	6	5	145	275	444	4.89e-22	98.6
sp|Q13588|GRAP_HUMAN	tr|A0A2I2V2X9|A0A2I2V2X9_FELCA	23.293	249	133	9	4	212	8	238	1.99e-06	53.1
sp|Q13588|GRAP_HUMAN	tr|A0A2I2V2X9|A0A2I2V2X9_FELCA	41.509	53	28	2	163	212	273	325	3.86e-06	52.4
sp|Q13588|GRAP_HUMAN	tr|A0A2I2V2X9|A0A2I2V2X9_FELCA	34.000	50	31	2	165	213	9	57	4.0	34.3
sp|Q13588|GRAP_HUMAN	tr|A0A1S3T6C1|A0A1S3T6C1_SALSA	37.410	139	81	3	4	137	133	270	5.22e-22	99.0
sp|Q13588|GRAP_HUMAN	tr|A0A2K6F9B3|A0A2K6F9B3_PROCO	39.189	148	76	5	4	137	51	198	5.24e-22	98.6
sp|Q13588|GRAP_HUMAN	tr|A0A2K6F9B3|A0A2K6F9B3_PROCO	33.333	57	29	1	165	212	52	108	4.0	34.3
sp|Q13588|GRAP_HUMAN	tr|G3SKL2|G3SKL2_GORGO	33.831	201	110	7	4	190	48	239	5.71e-22	98.6
sp|Q13588|GRAP_HUMAN	tr|G3SKL2|G3SKL2_GORGO	31.707	82	37	3	150	212	24	105	0.074	39.7
sp|Q13588|GRAP_HUMAN	tr|A0A060VVI3|A0A060VVI3_ONCMY	32.961	179	91	6	60	213	13	187	5.74e-22	96.3
sp|Q13588|GRAP_HUMAN	tr|A0A060VVI3|A0A060VVI3_ONCMY	34.694	49	32	0	5	53	138	186	0.034	40.4
sp|Q13588|GRAP_HUMAN	tr|A0A060WJW7|A0A060WJW7_ONCMY	37.410	139	81	3	4	137	105	242	6.05e-22	99.0
sp|Q13588|GRAP_HUMAN	tr|I3MFE8|I3MFE8_ICTTR	33.333	201	111	7	4	190	57	248	6.13e-22	98.6
sp|Q13588|GRAP_HUMAN	tr|I3MFE8|I3MFE8_ICTTR	33.333	57	29	1	165	212	58	114	1.1	36.2
sp|Q13588|GRAP_HUMAN	tr|A0A2I0MBR5|A0A2I0MBR5_COLLI	37.410	139	81	3	4	137	121	258	6.29e-22	99.0
sp|Q13588|GRAP_HUMAN	tr|H0WSD9|H0WSD9_OTOGA	36.054	147	82	3	2	137	13	158	6.33e-22	98.2
sp|Q13588|GRAP_HUMAN	tr|G3NW58|G3NW58_GASAC	39.583	144	74	6	4	135	61	203	6.65e-22	98.2
sp|Q13588|GRAP_HUMAN	tr|G3NW58|G3NW58_GASAC	26.000	50	35	1	165	212	62	111	4.4	34.3
sp|Q13588|GRAP_HUMAN	tr|H1A456|H1A456_TAEGU	37.410	139	81	3	4	137	42	179	6.85e-22	98.6
sp|Q13588|GRAP_HUMAN	tr|A0A2K6FW62|A0A2K6FW62_PROCO	36.879	141	83	3	4	139	106	245	6.90e-22	98.6
sp|Q13588|GRAP_HUMAN	tr|A0A1S3AJS8|A0A1S3AJS8_ERIEU	37.410	139	81	3	4	137	113	250	6.96e-22	98.6
sp|Q13588|GRAP_HUMAN	tr|G1MUH1|G1MUH1_MELGA	37.410	139	81	3	4	137	40	177	7.11e-22	98.6
sp|Q13588|GRAP_HUMAN	tr|A0A093GDZ7|A0A093GDZ7_DRYPU	37.410	139	81	3	4	137	41	178	7.11e-22	98.6
sp|Q13588|GRAP_HUMAN	tr|R0JVI1|R0JVI1_ANAPL	37.410	139	81	3	4	137	42	179	7.11e-22	98.6
sp|Q13588|GRAP_HUMAN	sp|P42685|FRK_HUMAN	33.831	201	110	7	4	190	48	239	7.22e-22	98.2
sp|Q13588|GRAP_HUMAN	sp|P42685|FRK_HUMAN	31.707	82	37	3	150	212	24	105	0.074	39.7
sp|Q13588|GRAP_HUMAN	tr|A0A091IJE8|A0A091IJE8_EGRGA	37.410	139	81	3	4	137	42	179	7.54e-22	98.6
sp|Q13588|GRAP_HUMAN	tr|H2QTL3|H2QTL3_PANTR	33.831	201	110	7	4	190	48	239	7.59e-22	98.2
sp|Q13588|GRAP_HUMAN	tr|H2QTL3|H2QTL3_PANTR	31.707	82	37	3	150	212	24	105	0.072	39.7
sp|Q13588|GRAP_HUMAN	tr|A0A2R9BRU0|A0A2R9BRU0_PANPA	33.831	201	110	7	4	190	48	239	7.59e-22	98.2
sp|Q13588|GRAP_HUMAN	tr|A0A2R9BRU0|A0A2R9BRU0_PANPA	31.707	82	37	3	150	212	24	105	0.072	39.7
sp|Q13588|GRAP_HUMAN	tr|A0A087QVI0|A0A087QVI0_APTFO	37.410	139	81	3	4	137	42	179	7.61e-22	98.6
sp|Q13588|GRAP_HUMAN	tr|L5KXU8|L5KXU8_PTEAL	37.410	139	81	3	4	137	98	235	7.63e-22	98.6
sp|Q13588|GRAP_HUMAN	tr|A0A091I2G2|A0A091I2G2_CALAN	37.410	139	81	3	4	137	42	179	7.90e-22	98.6
sp|Q13588|GRAP_HUMAN	tr|A0A2Y9DE47|A0A2Y9DE47_TRIMA	37.410	139	81	3	4	137	113	250	7.99e-22	98.6
sp|Q13588|GRAP_HUMAN	tr|A0A2U4CQS2|A0A2U4CQS2_TURTR	37.410	139	81	3	4	137	98	235	8.12e-22	98.6
sp|Q13588|GRAP_HUMAN	tr|A0A2Y9TJX0|A0A2Y9TJX0_PHYMC	37.410	139	81	3	4	137	113	250	8.14e-22	98.6
sp|Q13588|GRAP_HUMAN	tr|A0A1S3F4F0|A0A1S3F4F0_DIPOR	37.410	139	81	3	4	137	113	250	8.20e-22	98.6
sp|Q13588|GRAP_HUMAN	tr|G3SW23|G3SW23_LOXAF	37.410	139	81	3	4	137	113	250	8.22e-22	98.6
sp|Q13588|GRAP_HUMAN	tr|A0A4X2L318|A0A4X2L318_VOMUR	36.054	147	82	3	2	137	13	158	8.27e-22	97.8
sp|Q13588|GRAP_HUMAN	tr|A0A5F4DM54|A0A5F4DM54_CANLF	37.410	139	81	3	4	137	79	216	8.35e-22	98.6
sp|Q13588|GRAP_HUMAN	tr|F1MWH8|F1MWH8_BOVIN	37.410	139	81	3	4	137	113	250	8.38e-22	98.6
sp|Q13588|GRAP_HUMAN	tr|D2H3L6|D2H3L6_AILME	37.410	139	81	3	4	137	40	177	8.38e-22	98.6
sp|Q13588|GRAP_HUMAN	tr|G1SVS3|G1SVS3_RABIT	37.410	139	81	3	4	137	77	214	8.42e-22	98.6
sp|Q13591|SEM5A_HUMAN	sp|Q13591|SEM5A_HUMAN	100.000	1074	0	0	1	1074	1	1074	0.0	2239
sp|Q13591|SEM5A_HUMAN	tr|H2QQM4|H2QQM4_PANTR	99.907	1074	1	0	1	1074	1	1074	0.0	2237
sp|Q13591|SEM5A_HUMAN	tr|A0A2R9CRB8|A0A2R9CRB8_PANPA	99.907	1074	1	0	1	1074	1	1074	0.0	2237
sp|Q13591|SEM5A_HUMAN	tr|G1RLH1|G1RLH1_NOMLE	98.976	1074	11	0	1	1074	1	1074	0.0	2218
sp|Q13591|SEM5A_HUMAN	tr|A0A2I3M397|A0A2I3M397_PAPAN	98.790	1074	13	0	1	1074	1	1074	0.0	2217
sp|Q13591|SEM5A_HUMAN	tr|A0A2K5NPZ4|A0A2K5NPZ4_CERAT	98.603	1074	15	0	1	1074	1	1074	0.0	2213
sp|Q13591|SEM5A_HUMAN	tr|A0A0D9RXM3|A0A0D9RXM3_CHLSB	98.510	1074	16	0	1	1074	1	1074	0.0	2212
sp|Q13591|SEM5A_HUMAN	tr|A0A2K5WPX8|A0A2K5WPX8_MACFA	98.510	1074	16	0	1	1074	1	1074	0.0	2209
sp|Q13591|SEM5A_HUMAN	tr|F6TR62|F6TR62_MACMU	97.778	1080	18	1	1	1074	1	1080	0.0	2199
sp|Q13591|SEM5A_HUMAN	tr|A0A2K5CCN2|A0A2K5CCN2_AOTNA	97.672	1074	25	0	1	1074	1	1074	0.0	2195
sp|Q13591|SEM5A_HUMAN	tr|F6ZNH1|F6ZNH1_CALJA	97.579	1074	26	0	1	1074	1	1074	0.0	2190
sp|Q13591|SEM5A_HUMAN	tr|A0A2K6UKS9|A0A2K6UKS9_SAIBB	97.207	1074	30	0	1	1074	1	1074	0.0	2188
sp|Q13591|SEM5A_HUMAN	tr|A0A2K6FG60|A0A2K6FG60_PROCO	96.555	1074	37	0	1	1074	1	1074	0.0	2175
sp|Q13591|SEM5A_HUMAN	tr|G3R724|G3R724_GORGO	96.648	1074	3	1	1	1074	1	1041	0.0	2149
sp|Q13591|SEM5A_HUMAN	tr|A0A337S4F4|A0A337S4F4_FELCA	95.345	1074	49	1	1	1074	44	1116	0.0	2148
sp|Q13591|SEM5A_HUMAN	tr|A0A2U3WZA0|A0A2U3WZA0_ODORO	94.786	1074	55	1	1	1074	1	1073	0.0	2142
sp|Q13591|SEM5A_HUMAN	tr|M3YIP4|M3YIP4_MUSPF	95.158	1074	51	1	1	1074	1	1073	0.0	2140
sp|Q13591|SEM5A_HUMAN	tr|H2PF61|H2PF61_PONAB	96.089	1074	12	1	1	1074	1	1044	0.0	2138
sp|Q13591|SEM5A_HUMAN	tr|A0A3Q2IHF8|A0A3Q2IHF8_HORSE	95.648	1080	40	2	1	1074	1	1079	0.0	2133
sp|Q13591|SEM5A_HUMAN	tr|A0A5G2QPX3|A0A5G2QPX3_PIG	94.507	1074	57	2	1	1074	1	1072	0.0	2132
sp|Q13591|SEM5A_HUMAN	tr|A0A2K6L830|A0A2K6L830_RHIBE	98.551	1035	15	0	1	1035	1	1035	0.0	2130
sp|Q13591|SEM5A_HUMAN	tr|I3M0N9|I3M0N9_ICTTR	95.345	1074	50	0	1	1074	1	1074	0.0	2128
sp|Q13591|SEM5A_HUMAN	tr|A0A5F4D0E3|A0A5F4D0E3_CANLF	93.855	1074	65	1	1	1074	1	1073	0.0	2120
sp|Q13591|SEM5A_HUMAN	tr|A0A3Q0DG52|A0A3Q0DG52_MESAU	94.693	1074	57	0	1	1074	1	1074	0.0	2112
sp|Q13591|SEM5A_HUMAN	tr|G5B1L5|G5B1L5_HETGA	94.693	1074	56	1	1	1074	1	1073	0.0	2106
sp|Q13591|SEM5A_HUMAN	tr|A0A1S3F0P4|A0A1S3F0P4_DIPOR	93.669	1074	68	0	1	1074	1	1074	0.0	2097
sp|Q13591|SEM5A_HUMAN	tr|A0A2Y9DSF7|A0A2Y9DSF7_TRIMA	91.806	1074	87	1	1	1074	1	1073	0.0	2094
sp|Q13591|SEM5A_HUMAN	sp|Q62217|SEM5A_MOUSE	93.315	1077	69	1	1	1074	1	1077	0.0	2083
sp|Q13591|SEM5A_HUMAN	tr|A0A2Y9SJU5|A0A2Y9SJU5_PHYMC	93.296	1074	71	1	1	1074	1	1073	0.0	2083
sp|Q13591|SEM5A_HUMAN	tr|A0A2K6A0K6|A0A2K6A0K6_MANLE	93.762	1074	20	2	1	1074	1	1027	0.0	2078
sp|Q13591|SEM5A_HUMAN	tr|A0A2U3YJK1|A0A2U3YJK1_LEPWE	95.257	1033	49	0	42	1074	2	1034	0.0	2073
sp|Q13591|SEM5A_HUMAN	tr|A0A452EFK0|A0A452EFK0_CAPHI	93.855	1074	65	1	1	1074	1	1073	0.0	2073
sp|Q13591|SEM5A_HUMAN	tr|A0A2U4CMF7|A0A2U4CMF7_TURTR	93.669	1074	67	1	1	1074	1	1073	0.0	2070
sp|Q13591|SEM5A_HUMAN	tr|F1ML13|F1ML13_BOVIN	93.389	1074	70	1	1	1074	1	1073	0.0	2070
sp|Q13591|SEM5A_HUMAN	tr|H0V7L8|H0V7L8_CAVPO	93.762	1074	66	1	1	1074	1	1073	0.0	2069
sp|Q13591|SEM5A_HUMAN	tr|W5PY84|W5PY84_SHEEP	93.931	1071	64	1	1	1071	1	1070	0.0	2068
sp|Q13591|SEM5A_HUMAN	tr|A0A340XR43|A0A340XR43_LIPVE	93.575	1074	68	1	1	1074	1	1073	0.0	2067
sp|Q13591|SEM5A_HUMAN	tr|A0A4X2M3J5|A0A4X2M3J5_VOMUR	91.620	1074	90	0	1	1074	21	1094	0.0	2065
sp|Q13591|SEM5A_HUMAN	tr|G3ST50|G3ST50_LOXAF	91.993	1074	85	1	1	1074	1	1073	0.0	2064
sp|Q13591|SEM5A_HUMAN	tr|A0A2Y9P1A0|A0A2Y9P1A0_DELLE	93.056	1080	68	2	1	1074	1	1079	0.0	2061
sp|Q13591|SEM5A_HUMAN	tr|D2H9X1|D2H9X1_AILME	92.272	1074	82	1	1	1074	1	1073	0.0	2060
sp|Q13591|SEM5A_HUMAN	tr|A0A384BZU1|A0A384BZU1_URSMA	92.130	1080	78	2	1	1074	1	1079	0.0	2057
sp|Q13591|SEM5A_HUMAN	tr|A0A1S2ZK72|A0A1S2ZK72_ERIEU	91.527	1074	90	1	1	1074	1	1073	0.0	2055
sp|Q13591|SEM5A_HUMAN	tr|A0A151NCW9|A0A151NCW9_ALLMI	89.758	1074	110	0	1	1074	4	1077	0.0	2024
sp|Q13591|SEM5A_HUMAN	tr|A0A1U8D4L9|A0A1U8D4L9_ALLSI	89.851	1074	109	0	1	1074	4	1077	0.0	2024
sp|Q13591|SEM5A_HUMAN	tr|K7FH98|K7FH98_PELSI	89.199	1074	116	0	1	1074	71	1144	0.0	2016
sp|Q13591|SEM5A_HUMAN	tr|K7FH98|K7FH98_PELSI	29.474	95	65	1	1	95	4	96	2.3	38.5
sp|Q13591|SEM5A_HUMAN	tr|F6ZA52|F6ZA52_ORNAN	90.485	1072	96	2	1	1071	21	1087	0.0	2003
sp|Q13591|SEM5A_HUMAN	tr|G3H7K1|G3H7K1_CRIGR	90.037	1074	79	2	1	1074	1	1046	0.0	1980
sp|Q13591|SEM5A_HUMAN	tr|A0A091E6P6|A0A091E6P6_FUKDA	88.919	1101	85	4	1	1074	1	1091	0.0	1976
sp|Q13591|SEM5A_HUMAN	tr|G1P4M5|G1P4M5_MYOLU	93.801	984	61	0	89	1072	1	984	0.0	1930
sp|Q13591|SEM5A_HUMAN	tr|H0XF89|H0XF89_OTOGA	91.684	986	81	1	89	1074	1	985	0.0	1907
sp|Q13591|SEM5A_HUMAN	tr|G1KK42|G1KK42_ANOCA	84.131	1065	165	2	10	1074	14	1074	0.0	1898
sp|Q13591|SEM5A_HUMAN	tr|A0A091VA35|A0A091VA35_OPIHO	90.365	986	95	0	89	1074	1	986	0.0	1880
sp|Q13591|SEM5A_HUMAN	tr|H0ZBF6|H0ZBF6_TAEGU	90.467	986	94	0	89	1074	1	986	0.0	1878
sp|Q13591|SEM5A_HUMAN	tr|A0A099YUJ8|A0A099YUJ8_TINGU	90.456	964	92	0	111	1074	1	964	0.0	1837
sp|Q13591|SEM5A_HUMAN	tr|A0A091J4M5|A0A091J4M5_EGRGA	90.456	964	92	0	111	1074	1	964	0.0	1837
sp|Q13591|SEM5A_HUMAN	tr|A0A093III1|A0A093III1_DRYPU	89.627	964	100	0	111	1074	1	964	0.0	1823
sp|Q13591|SEM5A_HUMAN	tr|A0A087QKL2|A0A087QKL2_APTFO	90.456	964	92	0	111	1074	1	964	0.0	1815
sp|Q13591|SEM5A_HUMAN	tr|A0A1S3NBA2|A0A1S3NBA2_SALSA	79.330	1045	212	2	30	1074	44	1084	0.0	1768
sp|Q13591|SEM5A_HUMAN	tr|A0A1S3QBI2|A0A1S3QBI2_SALSA	78.756	1045	218	2	30	1074	44	1084	0.0	1746
sp|Q13591|SEM5A_HUMAN	tr|G3NDU4|G3NDU4_GASAC	79.139	1045	211	5	36	1074	1	1044	0.0	1692
sp|Q13591|SEM5A_HUMAN	tr|A0A091HV36|A0A091HV36_CALAN	85.670	970	128	5	111	1074	1	965	0.0	1690
sp|Q13591|SEM5A_HUMAN	tr|A0A3B4UCY6|A0A3B4UCY6_SERDU	79.742	1007	200	2	30	1036	38	1040	0.0	1654
sp|Q13591|SEM5A_HUMAN	tr|H2TKY9|H2TKY9_TAKRU	76.893	1030	198	3	46	1074	26	1016	0.0	1651
sp|Q13591|SEM5A_HUMAN	tr|G1SLF9|G1SLF9_RABIT	91.436	794	65	1	281	1074	188	978	0.0	1503
sp|Q13591|SEM5A_HUMAN	tr|G1SLF9|G1SLF9_RABIT	87.336	229	29	0	1	229	1	229	1.43e-126	415
sp|Q13591|SEM5A_HUMAN	tr|A0A2I0MGL2|A0A2I0MGL2_COLLI	61.053	1045	401	5	29	1072	39	1078	0.0	1381
sp|Q13591|SEM5A_HUMAN	tr|A0A099ZG48|A0A099ZG48_TINGU	60.920	1044	402	5	30	1072	40	1078	0.0	1376
sp|Q13591|SEM5A_HUMAN	tr|A0A087QTX8|A0A087QTX8_APTFO	60.957	1045	402	5	29	1072	39	1078	0.0	1375
sp|Q13591|SEM5A_HUMAN	tr|A0A151M0Z3|A0A151M0Z3_ALLMI	60.745	1047	405	5	27	1072	50	1091	0.0	1373
sp|Q13591|SEM5A_HUMAN	tr|H0Z1R8|H0Z1R8_TAEGU	60.766	1045	404	5	29	1072	39	1078	0.0	1373
sp|Q13591|SEM5A_HUMAN	tr|A0A091IUR7|A0A091IUR7_CALAN	60.861	1045	403	5	29	1072	39	1078	0.0	1373
sp|Q13591|SEM5A_HUMAN	tr|A0A091JD69|A0A091JD69_EGRGA	60.899	1046	402	6	29	1072	39	1079	0.0	1373
sp|Q13591|SEM5A_HUMAN	tr|A0A091VF90|A0A091VF90_OPIHO	60.957	1045	402	5	29	1072	39	1078	0.0	1372
sp|Q13591|SEM5A_HUMAN	tr|A0A093I9N7|A0A093I9N7_DRYPU	60.670	1045	405	5	29	1072	39	1078	0.0	1371
sp|Q13591|SEM5A_HUMAN	tr|K7FA82|K7FA82_PELSI	60.304	1053	411	6	21	1072	32	1078	0.0	1365
sp|Q13591|SEM5A_HUMAN	tr|R0JYW3|R0JYW3_ANAPL	61.143	1032	395	5	42	1072	1	1027	0.0	1359
sp|Q13591|SEM5A_HUMAN	tr|Q6PCK8|Q6PCK8_XENLA	59.962	1044	410	6	30	1072	38	1074	0.0	1355
sp|Q13591|SEM5A_HUMAN	tr|A0A0Q3MN20|A0A0Q3MN20_AMAAE	59.679	1059	407	6	29	1072	39	1092	0.0	1351
sp|Q13591|SEM5A_HUMAN	tr|H2QN85|H2QN85_PANTR	59.100	1044	421	5	30	1072	299	1337	0.0	1337
sp|Q13591|SEM5A_HUMAN	tr|F7IL01|F7IL01_CALJA	59.156	1043	420	5	30	1071	40	1077	0.0	1335
sp|Q13591|SEM5A_HUMAN	tr|G3QXA2|G3QXA2_GORGO	59.060	1043	421	5	30	1071	98	1135	0.0	1333
sp|Q13591|SEM5A_HUMAN	sp|Q9P283|SEM5B_HUMAN	59.060	1043	421	5	30	1071	98	1135	0.0	1331
sp|Q13591|SEM5A_HUMAN	tr|A0A1L8EVC1|A0A1L8EVC1_XENLA	60.038	1046	407	9	30	1072	38	1075	0.0	1330
sp|Q13591|SEM5A_HUMAN	tr|A0A2I3N626|A0A2I3N626_PAPAN	58.965	1043	422	5	30	1071	72	1109	0.0	1328
sp|Q13591|SEM5A_HUMAN	tr|F1MTB6|F1MTB6_BOVIN	57.890	1071	444	6	3	1071	32	1097	0.0	1328
sp|Q13591|SEM5A_HUMAN	tr|A0A2K6EZT2|A0A2K6EZT2_PROCO	58.891	1046	423	6	30	1074	120	1159	0.0	1328
sp|Q13591|SEM5A_HUMAN	tr|A0A2K6MZ44|A0A2K6MZ44_RHIBE	58.869	1043	423	5	30	1071	140	1177	0.0	1328
sp|Q13591|SEM5A_HUMAN	tr|A0A2Y9DGG1|A0A2Y9DGG1_TRIMA	59.060	1043	419	6	30	1070	40	1076	0.0	1327
sp|Q13591|SEM5A_HUMAN	tr|M3XZQ4|M3XZQ4_MUSPF	58.650	1052	428	6	22	1071	31	1077	0.0	1326
sp|Q13591|SEM5A_HUMAN	tr|A0A2K5LWS9|A0A2K5LWS9_CERAT	58.869	1043	423	5	30	1071	72	1109	0.0	1325
sp|Q13591|SEM5A_HUMAN	tr|H0X708|H0X708_OTOGA	58.485	1043	428	4	30	1071	37	1075	0.0	1325
sp|Q13591|SEM5A_HUMAN	tr|A0A1U7TGB8|A0A1U7TGB8_TARSY	96.769	650	21	0	425	1074	22	671	0.0	1324
sp|Q13591|SEM5A_HUMAN	tr|F6TG69|F6TG69_MACMU	60.079	1017	400	5	30	1045	40	1051	0.0	1324
sp|Q13591|SEM5A_HUMAN	tr|A0A5F5PMQ9|A0A5F5PMQ9_HORSE	58.908	1044	421	6	30	1071	39	1076	0.0	1324
sp|Q13591|SEM5A_HUMAN	tr|A0A287B2P0|A0A287B2P0_PIG	58.581	1043	426	5	30	1071	73	1110	0.0	1323
sp|Q13591|SEM5A_HUMAN	tr|G3SN90|G3SN90_LOXAF	58.739	1047	423	7	30	1074	98	1137	0.0	1322
sp|Q13591|SEM5A_HUMAN	tr|A0A2U3VBU4|A0A2U3VBU4_ODORO	58.773	1043	424	5	30	1071	40	1077	0.0	1321
sp|Q13591|SEM5A_HUMAN	tr|A0A2Y9N0P7|A0A2Y9N0P7_DELLE	58.677	1043	425	5	30	1071	40	1077	0.0	1321
sp|Q13591|SEM5A_HUMAN	tr|A0A1S3FFW1|A0A1S3FFW1_DIPOR	58.824	1037	420	6	30	1065	39	1069	0.0	1321
sp|Q13591|SEM5A_HUMAN	tr|A0A0D9R553|A0A0D9R553_CHLSB	58.739	1047	422	7	30	1071	95	1136	0.0	1319
sp|Q13591|SEM5A_HUMAN	tr|A0A340WJK0|A0A340WJK0_LIPVE	58.429	1044	426	7	30	1071	40	1077	0.0	1318
sp|Q13591|SEM5A_HUMAN	tr|I3MF94|I3MF94_ICTTR	58.863	1038	418	7	30	1065	40	1070	0.0	1318
sp|Q13591|SEM5A_HUMAN	sp|Q60519|SEM5B_MOUSE	58.151	1049	430	7	19	1065	29	1070	0.0	1315
sp|Q13591|SEM5A_HUMAN	tr|A0A2R9A0M5|A0A2R9A0M5_PANPA	60.892	987	382	3	30	1015	98	1081	0.0	1314
sp|Q13591|SEM5A_HUMAN	tr|D2HJU7|D2HJU7_AILME	58.581	1043	425	6	30	1071	56	1092	0.0	1313
sp|Q13591|SEM5A_HUMAN	tr|A0A1U8C2T8|A0A1U8C2T8_MESAU	57.975	1047	423	7	30	1065	34	1074	0.0	1309
sp|Q13591|SEM5A_HUMAN	tr|A0A2Y9SK22|A0A2Y9SK22_PHYMC	58.581	1043	426	5	30	1071	40	1077	0.0	1308
sp|Q13591|SEM5A_HUMAN	tr|A0A1U7SRJ4|A0A1U7SRJ4_ALLSI	61.352	991	375	6	85	1072	7	992	0.0	1303
sp|Q13591|SEM5A_HUMAN	tr|G1NHH1|G1NHH1_MELGA	61.484	984	373	5	90	1072	1	979	0.0	1303
sp|Q13591|SEM5A_HUMAN	tr|A0A1S3AD79|A0A1S3AD79_ERIEU	55.696	1106	438	7	10	1071	23	1120	0.0	1301
sp|Q13591|SEM5A_HUMAN	tr|G1N3B5|G1N3B5_MELGA	79.845	774	153	2	78	848	1	774	0.0	1288
sp|Q13591|SEM5A_HUMAN	tr|G1N3B5|G1N3B5_MELGA	38.764	178	89	7	782	950	464	630	5.61e-24	114
sp|Q13591|SEM5A_HUMAN	tr|G1N3B5|G1N3B5_MELGA	25.633	316	176	10	656	940	472	759	2.52e-12	77.4
sp|Q13591|SEM5A_HUMAN	tr|G1KDM9|G1KDM9_ANOCA	60.834	983	378	6	91	1072	1	977	0.0	1283
sp|Q13591|SEM5A_HUMAN	tr|A0A2K6TUA2|A0A2K6TUA2_SAIBB	57.622	1043	423	8	30	1071	117	1141	0.0	1276
sp|Q13591|SEM5A_HUMAN	tr|W5QG14|W5QG14_SHEEP	56.494	1078	443	10	3	1071	19	1079	0.0	1276
sp|Q13591|SEM5A_HUMAN	tr|A0A2K5TZR8|A0A2K5TZR8_MACFA	61.123	944	364	2	30	972	99	1040	0.0	1266
sp|Q13591|SEM5A_HUMAN	tr|G1SQF1|G1SQF1_RABIT	57.662	1018	393	6	30	1032	40	1034	0.0	1258
sp|Q13591|SEM5A_HUMAN	tr|H2P9J4|H2P9J4_PONAB	61.325	936	357	4	30	962	98	1031	0.0	1251
sp|Q13591|SEM5A_HUMAN	tr|A0A4X2K892|A0A4X2K892_VOMUR	56.322	1044	419	9	30	1065	40	1054	0.0	1245
sp|Q13591|SEM5A_HUMAN	tr|A0A1S3PPC0|A0A1S3PPC0_SALSA	56.019	1055	439	10	29	1072	54	1094	0.0	1224
sp|Q13591|SEM5A_HUMAN	tr|A0A1S3NZP9|A0A1S3NZP9_SALSA	55.000	1080	436	11	29	1072	54	1119	0.0	1221
sp|Q13591|SEM5A_HUMAN	tr|L5KEM3|L5KEM3_PTEAL	81.163	722	74	6	414	1074	91	811	0.0	1199
sp|Q13591|SEM5A_HUMAN	tr|A0A3B4UCK9|A0A3B4UCK9_SERDU	55.877	1038	428	12	43	1072	7	1022	0.0	1191
sp|Q13591|SEM5A_HUMAN	tr|A0A3B4VQA2|A0A3B4VQA2_SERDU	55.693	1054	433	12	43	1072	65	1108	0.0	1184
sp|Q13591|SEM5A_HUMAN	tr|A0A3Q0DUV7|A0A3Q0DUV7_TARSY	53.970	1058	438	8	30	1071	98	1122	0.0	1180
sp|Q13591|SEM5A_HUMAN	tr|G3PPL1|G3PPL1_GASAC	55.176	1053	443	14	30	1072	1	1034	0.0	1168
sp|Q13591|SEM5A_HUMAN	tr|A0A5F4BWK2|A0A5F4BWK2_CANLF	54.006	1061	422	11	30	1071	40	1053	0.0	1164
sp|Q13591|SEM5A_HUMAN	tr|G1PAV3|G1PAV3_MYOLU	54.776	1026	444	10	46	1065	1	1012	0.0	1156
sp|Q13591|SEM5A_HUMAN	tr|A0A337SR63|A0A337SR63_FELCA	54.352	1034	408	8	97	1071	56	1084	0.0	1155
sp|Q13591|SEM5A_HUMAN	tr|G5AV95|G5AV95_HETGA	53.110	1045	391	9	23	1065	32	979	0.0	1151
sp|Q13591|SEM5A_HUMAN	tr|A0A0Q3UQC7|A0A0Q3UQC7_AMAAE	88.670	609	69	0	83	691	8	616	0.0	1147
sp|Q13591|SEM5A_HUMAN	tr|A0A0Q3UQC7|A0A0Q3UQC7_AMAAE	38.514	148	77	5	782	920	463	605	9.40e-22	107
sp|Q13591|SEM5A_HUMAN	tr|A0A0Q3UQC7|A0A0Q3UQC7_AMAAE	42.056	107	61	1	784	889	520	626	2.32e-17	93.2
sp|Q13591|SEM5A_HUMAN	tr|A0A0Q3UQC7|A0A0Q3UQC7_AMAAE	36.220	127	65	5	827	940	446	569	1.48e-06	58.5
sp|Q13591|SEM5A_HUMAN	tr|A0A0Q3UQC7|A0A0Q3UQC7_AMAAE	25.786	159	92	6	659	813	471	607	0.004	47.4
sp|Q13591|SEM5A_HUMAN	tr|A0A452FHA6|A0A452FHA6_CAPHI	51.563	1088	443	9	3	1071	5	1027	0.0	1122
sp|Q13591|SEM5A_HUMAN	tr|G1QHK5|G1QHK5_NOMLE	53.666	1023	387	10	30	1050	125	1062	0.0	1120
sp|Q13591|SEM5A_HUMAN	tr|H0W3N8|H0W3N8_CAVPO	51.552	1063	416	14	30	1065	40	1030	0.0	1094
sp|Q13591|SEM5A_HUMAN	tr|A0A2I0MXG9|A0A2I0MXG9_COLLI	90.893	582	52	1	494	1074	15	596	0.0	1077
sp|Q13591|SEM5A_HUMAN	tr|A0A2K5ENW6|A0A2K5ENW6_AOTNA	49.765	1065	427	13	30	1071	82	1061	0.0	1021
sp|Q13591|SEM5A_HUMAN	tr|A0A2K5ZEV6|A0A2K5ZEV6_MANLE	48.566	1046	418	16	30	1071	90	1019	0.0	967
sp|Q13591|SEM5A_HUMAN	tr|A0A226MPQ3|A0A226MPQ3_CALSU	78.007	582	83	2	1	538	4	584	0.0	945
sp|Q13591|SEM5A_HUMAN	tr|A0A2U4AA16|A0A2U4AA16_TURTR	54.987	762	337	5	312	1072	185	941	0.0	893
sp|Q13591|SEM5A_HUMAN	tr|A0A2U4AA16|A0A2U4AA16_TURTR	46.721	122	60	2	30	146	40	161	1.06e-27	127
sp|Q13591|SEM5A_HUMAN	tr|A0A2I0MXH8|A0A2I0MXH8_COLLI	85.976	492	69	0	1	492	4	495	0.0	890
sp|Q13591|SEM5A_HUMAN	tr|A0A1U7U2P9|A0A1U7U2P9_TARSY	96.462	424	15	0	1	424	1	424	0.0	856
sp|Q13591|SEM5A_HUMAN	tr|L5KD14|L5KD14_PTEAL	93.647	425	26	1	1	425	1	424	0.0	835
sp|Q13591|SEM5A_HUMAN	tr|G3GSQ1|G3GSQ1_CRIGR	59.276	663	213	4	85	720	2	634	0.0	830
sp|Q13591|SEM5A_HUMAN	tr|G3GSQ1|G3GSQ1_CRIGR	45.896	268	122	7	799	1065	711	956	2.63e-58	223
sp|Q13591|SEM5A_HUMAN	tr|G3GSQ1|G3GSQ1_CRIGR	41.216	148	73	4	782	920	426	568	9.86e-24	114
sp|Q13591|SEM5A_HUMAN	tr|G3GSQ1|G3GSQ1_CRIGR	34.043	141	68	7	566	702	719	838	5.19e-08	63.5
sp|Q13591|SEM5A_HUMAN	tr|G3GSQ1|G3GSQ1_CRIGR	36.000	125	66	5	824	940	414	532	1.29e-06	58.9
sp|Q13591|SEM5A_HUMAN	tr|G3GSQ1|G3GSQ1_CRIGR	38.384	99	39	3	611	703	712	794	1.43e-06	58.5
sp|Q13591|SEM5A_HUMAN	tr|A0A3B5JW17|A0A3B5JW17_TAKRU	58.194	720	265	15	29	740	50	741	0.0	799
sp|Q13591|SEM5A_HUMAN	tr|A0A3B5JW17|A0A3B5JW17_TAKRU	47.260	292	128	11	784	1072	609	877	1.09e-56	218
sp|Q13591|SEM5A_HUMAN	tr|A0A3B5JW17|A0A3B5JW17_TAKRU	39.130	92	47	3	566	655	679	763	7.64e-06	56.2
sp|Q13591|SEM5A_HUMAN	tr|A0A2U3Z4U3|A0A2U3Z4U3_LEPWE	46.806	861	366	17	30	840	36	854	0.0	717
sp|Q13591|SEM5A_HUMAN	tr|A0A2U3Z4U3|A0A2U3Z4U3_LEPWE	51.800	500	226	5	573	1072	490	974	2.44e-177	549
sp|Q13591|SEM5A_HUMAN	tr|A0A067RM86|A0A067RM86_ZOONE	39.684	950	520	18	30	952	20	943	0.0	708
sp|Q13591|SEM5A_HUMAN	tr|A0A1S3MXR7|A0A1S3MXR7_SALSA	63.353	513	187	1	24	535	47	559	0.0	707
sp|Q13591|SEM5A_HUMAN	tr|E9GTU0|E9GTU0_DAPPU	41.009	951	465	23	54	941	19	936	0.0	694
sp|Q13591|SEM5A_HUMAN	tr|E9GTU0|E9GTU0_DAPPU	30.000	120	66	5	541	648	826	939	0.86	39.7
sp|Q13591|SEM5A_HUMAN	tr|A0A060XPB8|A0A060XPB8_ONCMY	84.856	383	58	0	111	493	11	393	0.0	691
sp|Q13591|SEM5A_HUMAN	tr|A0A1S3MTM8|A0A1S3MTM8_SALSA	51.318	645	294	7	420	1051	1	638	0.0	690
sp|Q13591|SEM5A_HUMAN	tr|A0A226MPL1|A0A226MPL1_CALSU	84.375	416	32	1	692	1074	1	416	0.0	684
sp|Q13591|SEM5A_HUMAN	tr|A0A226MPL1|A0A226MPL1_CALSU	28.870	239	98	7	530	703	8	239	2.11e-11	73.2
sp|Q13591|SEM5A_HUMAN	tr|A0A226MPL1|A0A226MPL1_CALSU	30.332	211	94	7	538	704	91	292	1.08e-08	64.7
sp|Q13591|SEM5A_HUMAN	tr|W5JWC2|W5JWC2_ANODA	40.087	923	483	27	78	953	64	963	0.0	650
sp|Q13591|SEM5A_HUMAN	tr|A0A0L0CEV5|A0A0L0CEV5_LUCCU	36.892	946	519	22	38	941	73	982	0.0	644
sp|Q13591|SEM5A_HUMAN	tr|D7EII6|D7EII6_TRICA	38.215	874	469	19	38	895	30	848	0.0	637
sp|Q13591|SEM5A_HUMAN	tr|D7EII6|D7EII6_TRICA	24.286	350	165	11	656	940	529	843	5.92e-12	76.3
sp|Q13591|SEM5A_HUMAN	tr|Q9VTT0|Q9VTT0_DROME	36.538	988	529	23	38	986	53	981	0.0	634
sp|Q13591|SEM5A_HUMAN	tr|L5L3T7|L5L3T7_PTEAL	55.102	539	235	5	534	1071	367	899	0.0	632
sp|Q13591|SEM5A_HUMAN	tr|L5L3T7|L5L3T7_PTEAL	69.069	333	103	0	30	362	40	372	1.54e-160	503
sp|Q13591|SEM5A_HUMAN	tr|L5L3T7|L5L3T7_PTEAL	36.752	117	58	5	531	644	670	773	2.49e-06	57.8
sp|Q13591|SEM5A_HUMAN	tr|L5L3T7|L5L3T7_PTEAL	33.083	133	75	5	816	940	351	477	4.07e-06	57.4
sp|Q13591|SEM5A_HUMAN	tr|E2B8I4|E2B8I4_HARSA	36.475	1061	529	32	74	1070	3	982	0.0	629
sp|Q13591|SEM5A_HUMAN	tr|A0A5G3H6G3|A0A5G3H6G3_XENTR	55.204	538	234	5	535	1072	209	739	0.0	628
sp|Q13591|SEM5A_HUMAN	tr|A0A5G3H6G3|A0A5G3H6G3_XENTR	34.444	180	100	6	534	704	450	620	1.88e-17	94.0
sp|Q13591|SEM5A_HUMAN	tr|A0A026WC50|A0A026WC50_OOCBI	37.281	971	487	29	155	1070	1	904	0.0	598
sp|Q13591|SEM5A_HUMAN	tr|A0A1S3QCS2|A0A1S3QCS2_SALSA	85.897	312	44	0	45	356	3	314	0.0	572
sp|Q13591|SEM5A_HUMAN	tr|H9JKS3|H9JKS3_BOMMO	36.887	938	497	26	107	995	2	893	3.82e-177	549
sp|Q13591|SEM5A_HUMAN	tr|A0A194PZH7|A0A194PZH7_PAPXU	33.907	988	548	32	139	1072	1	937	2.46e-164	514
sp|Q13591|SEM5A_HUMAN	tr|A0A1U8CRN6|A0A1U8CRN6_MESAU	94.163	257	15	0	692	948	1	257	5.54e-164	488
sp|Q13591|SEM5A_HUMAN	tr|A0A1U8CRN6|A0A1U8CRN6_MESAU	38.095	168	86	6	538	696	91	249	1.58e-14	80.5
sp|Q13591|SEM5A_HUMAN	tr|A0A1U8CRN6|A0A1U8CRN6_MESAU	40.741	135	68	3	595	723	93	221	5.96e-14	78.6
sp|Q13591|SEM5A_HUMAN	tr|A0A1U8CRN6|A0A1U8CRN6_MESAU	26.543	162	85	4	656	811	96	229	3.91e-04	49.3
sp|Q13591|SEM5A_HUMAN	tr|A0A384DI54|A0A384DI54_URSMA	67.507	357	115	1	30	385	40	396	2.28e-163	510
sp|Q13591|SEM5A_HUMAN	tr|A0A384DI54|A0A384DI54_URSMA	36.125	609	273	13	473	1071	373	875	6.29e-105	355
sp|Q13591|SEM5A_HUMAN	tr|G3USD1|G3USD1_MELGA	89.712	243	23	1	834	1074	1	243	6.65e-138	420
sp|Q13591|SEM5A_HUMAN	tr|G3USD1|G3USD1_MELGA	38.793	116	59	5	595	704	10	119	4.36e-04	48.9
sp|Q13591|SEM5A_HUMAN	tr|G3N5B3|G3N5B3_GASAC	54.079	331	148	2	510	839	1	328	1.28e-127	396
sp|Q13591|SEM5A_HUMAN	tr|G3N5B3|G3N5B3_GASAC	35.556	180	95	7	781	950	28	196	1.08e-20	100
sp|Q13591|SEM5A_HUMAN	tr|G3N5B3|G3N5B3_GASAC	29.108	213	108	10	659	861	37	216	7.88e-07	58.2
sp|Q13591|SEM5A_HUMAN	tr|G3N5B3|G3N5B3_GASAC	41.509	53	31	0	844	896	276	328	0.11	42.0
sp|Q13591|SEM5A_HUMAN	tr|A0A067RR54|A0A067RR54_ZOONE	39.761	503	291	8	38	534	45	541	5.13e-124	397
sp|Q13591|SEM5A_HUMAN	tr|A0A060XWX9|A0A060XWX9_ONCMY	82.075	212	37	1	863	1074	1	211	2.46e-120	372
sp|Q13591|SEM5A_HUMAN	tr|A0A060XWX9|A0A060XWX9_ONCMY	35.106	94	49	5	617	704	1	88	1.34e-06	55.8
sp|Q13591|SEM5A_HUMAN	tr|A0A060XWX9|A0A060XWX9_ONCMY	36.585	82	44	3	566	644	2	78	0.002	46.6
sp|Q13591|SEM5A_HUMAN	tr|A0A0Q3U4C0|A0A0Q3U4C0_AMAAE	61.290	310	97	4	692	987	4	304	1.66e-116	367
sp|Q13591|SEM5A_HUMAN	tr|A0A0Q3U4C0|A0A0Q3U4C0_AMAAE	31.544	149	67	5	530	651	11	151	2.36e-08	62.8
sp|Q13591|SEM5A_HUMAN	tr|A0A0Q3U4C0|A0A0Q3U4C0_AMAAE	27.170	265	149	12	599	835	20	268	1.98e-07	60.1
sp|Q13591|SEM5A_HUMAN	tr|A0A226NDG5|A0A226NDG5_CALSU	47.420	407	191	7	656	1044	75	476	4.13e-116	372
sp|Q13591|SEM5A_HUMAN	tr|A0A226NDG5|A0A226NDG5_CALSU	31.643	414	178	13	496	840	2	379	4.76e-46	178
sp|Q13591|SEM5A_HUMAN	tr|A0A060WVD7|A0A060WVD7_ONCMY	57.196	271	116	0	496	766	24	294	1.48e-113	358
sp|Q13591|SEM5A_HUMAN	tr|A0A060WVD7|A0A060WVD7_ONCMY	37.989	179	91	6	781	950	65	232	3.47e-23	107
sp|Q13591|SEM5A_HUMAN	tr|A0A060WVD7|A0A060WVD7_ONCMY	25.764	229	88	5	690	861	49	252	6.29e-08	61.6
sp|Q13591|SEM5A_HUMAN	tr|A0A1S3F4H4|A0A1S3F4H4_DIPOR	36.794	549	289	17	68	561	66	611	5.67e-95	322
sp|Q13591|SEM5A_HUMAN	tr|W5NUW1|W5NUW1_SHEEP	37.899	533	286	17	68	560	66	593	1.52e-92	323
sp|Q13591|SEM5A_HUMAN	tr|A0A0L0CNK5|A0A0L0CNK5_LUCCU	39.806	515	251	17	43	515	3	500	2.33e-92	320
sp|Q13591|SEM5A_HUMAN	tr|H1A4L4|H1A4L4_TAEGU	37.615	545	294	18	68	571	66	605	4.96e-92	322
sp|Q13591|SEM5A_HUMAN	tr|G5BJS7|G5BJS7_HETGA	38.247	502	276	15	68	537	66	565	8.54e-92	322
sp|Q13591|SEM5A_HUMAN	tr|E1BP81|E1BP81_BOVIN	37.523	533	288	17	68	560	66	593	9.37e-92	321
sp|Q13591|SEM5A_HUMAN	tr|K7GIL7|K7GIL7_PELSI	36.697	545	299	18	68	571	66	605	1.35e-91	321
sp|Q13591|SEM5A_HUMAN	tr|M3XP03|M3XP03_MUSPF	37.689	528	287	16	68	555	66	591	1.38e-91	321
sp|Q13591|SEM5A_HUMAN	tr|A0A452F3L7|A0A452F3L7_CAPHI	38.446	502	275	15	68	537	66	565	1.83e-91	321
sp|Q13591|SEM5A_HUMAN	tr|A0A5F4D255|A0A5F4D255_CANLF	38.446	502	275	15	68	537	66	565	2.68e-91	320
sp|Q13591|SEM5A_HUMAN	tr|A0A286XTQ5|A0A286XTQ5_CAVPO	38.247	502	276	15	68	537	66	565	3.60e-91	320
sp|Q13591|SEM5A_HUMAN	tr|A0A226N121|A0A226N121_CALSU	40.397	453	240	14	92	516	67	517	3.64e-91	306
sp|Q13591|SEM5A_HUMAN	tr|A0A287CSC5|A0A287CSC5_ICTTR	38.247	502	276	15	68	537	66	565	4.34e-91	320
sp|Q13591|SEM5A_HUMAN	sp|Q24322|SEM1A_DROME	39.806	515	257	17	40	515	76	576	4.92e-91	317
sp|Q13591|SEM5A_HUMAN	tr|A0A287B6K3|A0A287B6K3_PIG	38.446	502	275	15	68	537	66	565	5.14e-91	320
sp|Q13591|SEM5A_HUMAN	tr|A0A2I2U038|A0A2I2U038_FELCA	38.446	502	275	15	68	537	66	565	6.84e-91	319
sp|Q13591|SEM5A_HUMAN	tr|A0A5F9CQ14|A0A5F9CQ14_RABIT	38.492	504	272	16	68	537	66	565	7.56e-91	319
sp|Q13591|SEM5A_HUMAN	tr|A0A4X2KPR7|A0A4X2KPR7_VOMUR	38.171	503	275	16	68	537	66	565	8.25e-91	319
sp|Q13591|SEM5A_HUMAN	tr|F7CGR4|F7CGR4_ORNAN	38.446	502	275	15	68	537	66	565	8.32e-91	317
sp|Q13591|SEM5A_HUMAN	tr|H0WPL0|H0WPL0_OTOGA	37.523	533	287	18	68	559	66	593	8.86e-91	318
sp|Q13591|SEM5A_HUMAN	tr|A0A087RD67|A0A087RD67_APTFO	37.064	545	297	18	68	571	66	605	1.01e-90	318
sp|Q13591|SEM5A_HUMAN	tr|A0A2I0M8Y3|A0A2I0M8Y3_COLLI	37.977	524	281	17	68	550	66	586	1.07e-90	318
sp|Q13591|SEM5A_HUMAN	tr|H2PGC0|H2PGC0_PONAB	37.358	530	288	16	70	559	68	593	1.10e-90	318
sp|Q13591|SEM5A_HUMAN	tr|G3SU68|G3SU68_LOXAF	38.247	502	276	15	68	537	66	565	1.11e-90	319
sp|Q13591|SEM5A_HUMAN	tr|A0A1U7S431|A0A1U7S431_ALLSI	38.370	503	274	16	68	537	66	565	1.21e-90	318
sp|Q13591|SEM5A_HUMAN	tr|A0A3Q0ECY5|A0A3Q0ECY5_TARSY	38.446	502	275	15	68	537	66	565	1.31e-90	318
sp|Q13591|SEM5A_HUMAN	tr|A0A2K6MZC2|A0A2K6MZC2_RHIBE	38.400	500	274	15	70	537	68	565	1.32e-90	318
sp|Q13591|SEM5A_HUMAN	tr|A0A093GP67|A0A093GP67_DRYPU	37.064	545	297	18	68	571	66	605	1.37e-90	318
sp|Q13591|SEM5A_HUMAN	tr|L5KLD0|L5KLD0_PTEAL	37.336	533	289	16	68	560	66	593	1.43e-90	318
sp|Q13591|SEM5A_HUMAN	tr|A0A151PIH4|A0A151PIH4_ALLMI	38.370	503	274	16	68	537	66	565	1.47e-90	318
sp|Q13591|SEM5A_HUMAN	tr|A0A2U3YNU9|A0A2U3YNU9_LEPWE	38.247	502	276	15	68	537	66	565	1.51e-90	318
sp|Q13591|SEM5A_HUMAN	tr|E2BXZ6|E2BXZ6_HARSA	41.046	497	238	19	57	516	26	504	1.54e-90	311
sp|Q13591|SEM5A_HUMAN	tr|A0A2K6ACT6|A0A2K6ACT6_MANLE	38.400	500	274	15	70	537	68	565	1.93e-90	318
sp|Q13591|SEM5A_HUMAN	tr|A0A3Q2LNP1|A0A3Q2LNP1_HORSE	38.048	502	277	15	68	537	66	565	2.13e-90	318
sp|Q13591|SEM5A_HUMAN	tr|A0A096NEJ4|A0A096NEJ4_PAPAN	38.400	500	274	15	70	537	68	565	2.15e-90	318
sp|Q13591|SEM5A_HUMAN	tr|A0A2K5MV37|A0A2K5MV37_CERAT	38.400	500	274	15	70	537	68	565	2.15e-90	318
sp|Q13591|SEM5A_HUMAN	tr|A0A099ZIJ1|A0A099ZIJ1_TINGU	37.248	545	296	18	68	571	66	605	2.18e-90	317
sp|Q13591|SEM5A_HUMAN	tr|A0A091IUV8|A0A091IUV8_EGRGA	37.248	545	296	18	68	571	66	605	2.20e-90	317
sp|Q13591|SEM5A_HUMAN	tr|F7CJ41|F7CJ41_MACMU	38.400	500	274	15	70	537	68	565	2.28e-90	318
sp|Q13591|SEM5A_HUMAN	tr|A0A2K5WVN5|A0A2K5WVN5_MACFA	38.400	500	274	15	70	537	68	565	2.28e-90	318
sp|Q13591|SEM5A_HUMAN	tr|A0A2K6AJP2|A0A2K6AJP2_MANLE	38.218	505	273	16	68	537	75	575	2.29e-90	306
sp|Q13591|SEM5A_HUMAN	tr|A0A2I3HLT7|A0A2I3HLT7_NOMLE	38.400	500	274	15	70	537	68	565	2.52e-90	318
sp|Q13591|SEM5A_HUMAN	sp|Q9H2E6|SEM6A_HUMAN	37.170	530	289	16	70	559	68	593	2.78e-90	317
sp|Q13591|SEM5A_HUMAN	tr|A0A384CR18|A0A384CR18_URSMA	38.446	502	275	15	68	537	66	565	2.86e-90	317
sp|Q13591|SEM5A_HUMAN	tr|A0A2U4BT81|A0A2U4BT81_TURTR	37.849	502	278	15	68	537	66	565	3.36e-90	317
sp|Q13591|SEM5A_HUMAN	tr|A0A091I2N7|A0A091I2N7_CALAN	36.996	546	296	19	68	571	66	605	3.86e-90	317
sp|Q13591|SEM5A_HUMAN	tr|A0A1S3FP25|A0A1S3FP25_DIPOR	38.538	506	271	16	68	537	74	575	4.31e-90	305
sp|Q13591|SEM5A_HUMAN	tr|A0A2Y9FLY8|A0A2Y9FLY8_PHYMC	37.849	502	278	15	68	537	66	565	4.55e-90	317
sp|Q13591|SEM5A_HUMAN	tr|A0A2Y9PKU0|A0A2Y9PKU0_DELLE	36.015	547	294	16	68	560	66	610	4.89e-90	317
sp|Q13591|SEM5A_HUMAN	tr|G1PDE2|G1PDE2_MYOLU	37.030	532	291	17	68	559	66	593	5.15e-90	317
sp|Q13591|SEM5A_HUMAN	tr|A0A2K5D1Q8|A0A2K5D1Q8_AOTNA	38.048	502	277	15	68	537	66	565	5.17e-90	317
sp|Q13591|SEM5A_HUMAN	tr|A0A2U3W3J5|A0A2U3W3J5_ODORO	38.492	504	272	16	68	537	66	565	5.59e-90	317
sp|Q13591|SEM5A_HUMAN	tr|A0A2Y9DM02|A0A2Y9DM02_TRIMA	38.247	502	276	15	68	537	66	565	6.68e-90	317
sp|Q13591|SEM5A_HUMAN	tr|A0A2R8MRU2|A0A2R8MRU2_CALJA	38.048	502	277	15	68	537	66	565	7.16e-90	317
sp|Q13591|SEM5A_HUMAN	sp|O35464|SEM6A_MOUSE	37.594	532	287	17	68	559	66	592	7.64e-90	316
sp|Q13591|SEM5A_HUMAN	tr|A0A340WP45|A0A340WP45_LIPVE	37.849	502	278	15	68	537	66	565	7.93e-90	316
sp|Q13591|SEM5A_HUMAN	tr|A0A2K6UH70|A0A2K6UH70_SAIBB	37.849	502	278	15	68	537	66	565	8.89e-90	316
sp|Q13591|SEM5A_HUMAN	tr|A0A060WUT2|A0A060WUT2_ONCMY	78.659	164	35	0	148	311	1	164	9.17e-90	289
sp|Q13591|SEM5A_HUMAN	tr|A0A2I3RQU9|A0A2I3RQU9_PANTR	37.800	500	277	14	70	537	68	565	1.59e-89	315
sp|Q13591|SEM5A_HUMAN	tr|A0A1S2ZNB8|A0A1S2ZNB8_ERIEU	38.048	502	277	15	68	537	66	565	1.72e-89	315
sp|Q13591|SEM5A_HUMAN	tr|G3RRP6|G3RRP6_GORGO	37.800	500	277	14	70	537	68	565	1.75e-89	315
sp|Q13591|SEM5A_HUMAN	tr|A0A2R9AKS2|A0A2R9AKS2_PANPA	36.577	555	309	19	70	587	68	616	1.82e-89	315
sp|Q13591|SEM5A_HUMAN	tr|A0A226NDD8|A0A226NDD8_CALSU	73.118	186	31	1	145	311	1	186	2.04e-89	289
sp|Q13591|SEM5A_HUMAN	tr|A0A2K6EN41|A0A2K6EN41_PROCO	37.822	505	275	16	68	537	29	529	3.04e-89	305
sp|Q13591|SEM5A_HUMAN	tr|G1MAQ9|G1MAQ9_AILME	38.048	502	277	15	68	537	66	565	5.66e-89	314
sp|Q13591|SEM5A_HUMAN	tr|A0A139WF26|A0A139WF26_TRICA	40.733	491	241	18	57	515	48	520	5.97e-89	308
sp|Q13591|SEM5A_HUMAN	tr|A0A2K6GU19|A0A2K6GU19_PROCO	37.849	502	278	15	68	537	66	565	7.16e-89	313
sp|Q13591|SEM5A_HUMAN	tr|G3PF75|G3PF75_GASAC	39.490	471	251	14	68	506	68	536	8.74e-89	307
sp|Q13591|SEM5A_HUMAN	tr|A0A2R8PHH0|A0A2R8PHH0_CALJA	37.275	499	271	15	68	537	66	551	1.74e-88	301
sp|Q13591|SEM5A_HUMAN	tr|A0A1U7QMD7|A0A1U7QMD7_MESAU	37.849	502	278	15	68	537	66	565	1.74e-88	313
sp|Q13591|SEM5A_HUMAN	tr|A0A0D9RQB8|A0A0D9RQB8_CHLSB	37.308	520	292	15	70	557	66	583	1.94e-88	312
sp|Q13591|SEM5A_HUMAN	tr|H2RRR4|H2RRR4_TAKRU	40.000	470	244	16	70	506	81	545	2.09e-88	312
sp|Q13591|SEM5A_HUMAN	sp|Q9H3T3|SEM6B_HUMAN	38.218	505	273	16	68	537	75	575	3.52e-88	308
sp|Q13591|SEM5A_HUMAN	tr|A0A3B4TRQ0|A0A3B4TRQ0_SERDU	39.407	472	249	13	68	506	84	551	4.27e-88	308
sp|Q13591|SEM5A_HUMAN	tr|A0A2K5P2Q6|A0A2K5P2Q6_CERAT	38.218	505	273	16	68	537	75	575	6.04e-88	308
sp|Q13591|SEM5A_HUMAN	tr|A0A3B4T459|A0A3B4T459_SERDU	38.217	471	257	14	68	506	66	534	6.33e-88	310
sp|Q13591|SEM5A_HUMAN	tr|H2QF22|H2QF22_PANTR	38.218	505	273	16	68	537	75	575	7.22e-88	308
sp|Q13591|SEM5A_HUMAN	tr|F7HCV6|F7HCV6_MACMU	38.218	505	273	16	68	537	136	636	7.73e-88	309
sp|Q13591|SEM5A_HUMAN	tr|A0A1L8HR11|A0A1L8HR11_XENLA	35.382	537	305	16	6	506	5	535	8.93e-88	310
sp|Q13591|SEM5A_HUMAN	tr|A0A2U3YYG1|A0A2U3YYG1_LEPWE	37.992	508	272	17	67	537	74	575	1.01e-87	302
sp|Q13591|SEM5A_HUMAN	tr|A0A4X2M7I9|A0A4X2M7I9_VOMUR	38.142	506	270	17	68	537	82	580	1.32e-87	306
sp|Q13591|SEM5A_HUMAN	tr|A0A060WRI6|A0A060WRI6_ONCMY	39.446	469	247	16	70	506	83	546	1.47e-87	302
sp|Q13591|SEM5A_HUMAN	sp|O54951|SEM6B_MOUSE	38.142	506	273	16	68	537	76	577	3.13e-87	306
sp|Q13591|SEM5A_HUMAN	tr|A0A5G3K2D5|A0A5G3K2D5_XENTR	37.067	491	274	14	48	506	48	535	4.48e-87	307
sp|Q13591|SEM5A_HUMAN	tr|U3CLZ4|U3CLZ4_CALJA	38.020	505	274	16	68	537	75	575	4.93e-87	305
sp|Q13591|SEM5A_HUMAN	tr|A0A1L8I1G2|A0A1L8I1G2_XENLA	36.864	491	275	14	48	506	48	535	5.09e-87	308
sp|Q13591|SEM5A_HUMAN	tr|A0A5G3I5J1|A0A5G3I5J1_XENTR	37.067	491	274	14	48	506	48	535	7.22e-87	308
sp|Q13591|SEM5A_HUMAN	tr|H9GDQ2|H9GDQ2_ANOCA	36.310	504	285	14	67	537	65	565	7.77e-87	307
sp|Q13591|SEM5A_HUMAN	tr|A0A5G3K3I2|A0A5G3K3I2_XENTR	37.067	491	274	14	48	506	48	535	1.02e-86	307
sp|Q13591|SEM5A_HUMAN	tr|H0WW72|H0WW72_OTOGA	37.822	505	275	16	68	537	75	575	1.19e-86	304
sp|Q13591|SEM5A_HUMAN	tr|A0A3B4T7U7|A0A3B4T7U7_SERDU	39.744	468	248	16	70	506	81	545	1.28e-86	308
sp|Q13591|SEM5A_HUMAN	tr|M3Y172|M3Y172_MUSPF	37.255	510	276	16	68	537	75	580	2.07e-86	299
sp|Q13591|SEM5A_HUMAN	tr|A0A1U7QUW0|A0A1U7QUW0_MESAU	37.822	505	276	15	68	537	76	577	2.19e-86	303
sp|Q13591|SEM5A_HUMAN	tr|A0A5G3LDN4|A0A5G3LDN4_XENTR	38.889	468	252	14	70	506	8	472	2.61e-86	304
sp|Q13591|SEM5A_HUMAN	tr|A0A3Q2I228|A0A3Q2I228_HORSE	38.020	505	274	16	68	537	185	685	2.65e-86	305
sp|Q13591|SEM5A_HUMAN	tr|A0A1S3RVJ6|A0A1S3RVJ6_SALSA	40.085	469	244	16	70	506	83	546	2.92e-86	307
sp|Q13591|SEM5A_HUMAN	tr|A0A1S3PK35|A0A1S3PK35_SALSA	38.429	471	256	15	68	506	66	534	3.63e-86	305
sp|Q13591|SEM5A_HUMAN	tr|A0A1S3EMW6|A0A1S3EMW6_DIPOR	37.367	471	257	14	70	506	69	535	5.12e-86	306
sp|Q13591|SEM5A_HUMAN	tr|A0A2Y9LTJ0|A0A2Y9LTJ0_DELLE	37.624	505	276	16	68	537	75	575	7.44e-86	302
sp|Q13591|SEM5A_HUMAN	tr|A0A5G3I6F5|A0A5G3I6F5_XENTR	37.684	475	259	13	68	506	3	476	8.23e-86	302
sp|Q13591|SEM5A_HUMAN	tr|A0A226N1Z5|A0A226N1Z5_CALSU	37.647	510	271	16	68	537	115	617	8.66e-86	303
sp|Q13591|SEM5A_HUMAN	tr|A0A1S3NMJ4|A0A1S3NMJ4_SALSA	38.298	470	258	14	68	506	66	534	9.53e-86	304
sp|Q13591|SEM5A_HUMAN	tr|A0A452G208|A0A452G208_CAPHI	37.426	505	277	16	68	537	113	613	9.90e-86	302
sp|Q13591|SEM5A_HUMAN	tr|A0A2Y9TJD8|A0A2Y9TJD8_PHYMC	37.624	505	276	16	68	537	75	575	1.15e-85	301
sp|Q13591|SEM5A_HUMAN	tr|L5L7N8|L5L7N8_PTEAL	37.822	505	275	16	68	537	75	575	1.16e-85	304
sp|Q13591|SEM5A_HUMAN	tr|A0A0D9RD86|A0A0D9RD86_CHLSB	37.500	472	255	14	70	506	69	535	1.57e-85	305
sp|Q13591|SEM5A_HUMAN	sp|Q5R7F5|SEM6D_PONAB	37.288	472	256	14	70	506	69	535	1.63e-85	303
sp|Q13591|SEM5A_HUMAN	tr|I3MPJ5|I3MPJ5_ICTTR	37.100	469	261	13	70	506	69	535	1.85e-85	304
sp|Q13591|SEM5A_HUMAN	tr|A0A2R9AIM4|A0A2R9AIM4_PANPA	37.549	506	276	17	68	537	75	576	1.90e-85	296
sp|Q13591|SEM5A_HUMAN	tr|A0A2K5Y0B5|A0A2K5Y0B5_MANLE	37.500	472	255	14	70	506	69	535	2.19e-85	304
sp|Q13591|SEM5A_HUMAN	tr|A0A2U4AUK9|A0A2U4AUK9_TURTR	37.764	474	251	15	70	506	69	535	2.30e-85	304
sp|Q13591|SEM5A_HUMAN	tr|A0A287AKK7|A0A287AKK7_PIG	37.549	506	276	16	68	537	92	593	2.41e-85	301
sp|Q13591|SEM5A_HUMAN	tr|A0A1S2ZCQ4|A0A1S2ZCQ4_ERIEU	37.526	477	254	15	67	506	66	535	2.51e-85	304
sp|Q13591|SEM5A_HUMAN	tr|A0A2Y9DQS5|A0A2Y9DQS5_TRIMA	37.870	507	272	17	68	537	75	575	2.52e-85	300
sp|Q13591|SEM5A_HUMAN	tr|A0A096NM02|A0A096NM02_PAPAN	37.500	472	255	14	70	506	69	535	3.14e-85	304
sp|Q13591|SEM5A_HUMAN	tr|G1R1V9|G1R1V9_NOMLE	37.288	472	256	14	70	506	69	535	3.20e-85	304
sp|Q13591|SEM5A_HUMAN	tr|G1PAE6|G1PAE6_MYOLU	37.155	471	258	14	70	506	69	535	3.56e-85	303
sp|Q13591|SEM5A_HUMAN	tr|F7GXZ9|F7GXZ9_MACMU	37.500	472	255	14	70	506	69	535	4.01e-85	303
sp|Q13591|SEM5A_HUMAN	tr|A0A2K5WSU0|A0A2K5WSU0_MACFA	37.500	472	255	14	70	506	69	535	4.01e-85	303
sp|Q13591|SEM5A_HUMAN	tr|A0A060WZ42|A0A060WZ42_ONCMY	38.477	486	245	17	70	506	83	563	4.24e-85	295
sp|Q13591|SEM5A_HUMAN	tr|A0A2K5N7Y5|A0A2K5N7Y5_CERAT	37.500	472	255	14	70	506	69	535	4.25e-85	303
sp|Q13591|SEM5A_HUMAN	tr|A0A151MCK5|A0A151MCK5_ALLMI	36.863	510	275	16	68	537	73	575	4.36e-85	300
sp|Q13591|SEM5A_HUMAN	tr|E1BNY3|E1BNY3_BOVIN	37.632	473	253	15	70	506	69	535	4.81e-85	303
sp|Q13591|SEM5A_HUMAN	tr|A0A1S3LZY8|A0A1S3LZY8_SALSA	38.511	470	256	15	68	506	83	550	5.05e-85	300
sp|Q13591|SEM5A_HUMAN	tr|H2NN54|H2NN54_PONAB	37.288	472	256	14	70	506	69	535	5.11e-85	303
sp|Q13591|SEM5A_HUMAN	tr|W5QIQ1|W5QIQ1_SHEEP	37.632	473	253	15	70	506	69	535	5.31e-85	303
sp|Q13591|SEM5A_HUMAN	tr|A0A452EDH3|A0A452EDH3_CAPHI	37.632	473	253	15	70	506	69	535	5.31e-85	303
sp|Q13591|SEM5A_HUMAN	tr|H2V120|H2V120_TAKRU	37.580	471	260	14	68	506	66	534	5.32e-85	302
sp|Q13591|SEM5A_HUMAN	tr|A0A091CPU1|A0A091CPU1_FUKDA	37.751	498	265	16	67	537	65	544	5.46e-85	302
sp|Q13591|SEM5A_HUMAN	tr|A0A5G3LBB4|A0A5G3LBB4_XENTR	37.298	496	268	15	50	506	44	535	5.54e-85	302
sp|Q13591|SEM5A_HUMAN	tr|A0A2K6N1I3|A0A2K6N1I3_RHIBE	37.288	472	256	14	70	506	69	535	5.85e-85	303
sp|Q13591|SEM5A_HUMAN	tr|A0A2Y9PC98|A0A2Y9PC98_DELLE	37.553	474	252	15	70	506	69	535	5.91e-85	303
sp|Q13591|SEM5A_HUMAN	tr|A0A194PNL3|A0A194PNL3_PAPXU	35.273	550	285	17	5	514	6	524	6.88e-85	296
sp|Q13591|SEM5A_HUMAN	tr|A0A5G3LBH1|A0A5G3LBH1_XENTR	37.298	496	268	15	50	506	44	535	7.22e-85	301
sp|Q13591|SEM5A_HUMAN	tr|A0A5G3LBB0|A0A5G3LBB0_XENTR	37.298	496	268	15	50	506	44	535	7.41e-85	302
sp|Q13591|SEM5A_HUMAN	tr|A0A340WG99|A0A340WG99_LIPVE	37.553	474	252	15	70	506	128	594	7.89e-85	303
sp|Q13591|SEM5A_HUMAN	tr|A0A3Q0FY61|A0A3Q0FY61_ALLSI	36.863	510	275	16	68	537	73	575	7.97e-85	300
sp|Q13591|SEM5A_HUMAN	tr|A0A2U3X807|A0A2U3X807_LEPWE	37.209	473	255	15	70	506	69	535	8.55e-85	301
sp|Q13591|SEM5A_HUMAN	tr|G3RK95|G3RK95_GORGO	37.076	472	257	14	70	506	69	535	9.06e-85	303
sp|Q13591|SEM5A_HUMAN	tr|A0A1U7QB89|A0A1U7QB89_MESAU	37.342	474	253	15	70	506	69	535	9.42e-85	302
sp|Q13591|SEM5A_HUMAN	tr|F6ZRH5|F6ZRH5_XENTR	37.298	496	268	15	50	506	44	535	9.45e-85	302
sp|Q13591|SEM5A_HUMAN	tr|A0A060W6G5|A0A060W6G5_ONCMY	36.226	530	297	18	84	575	128	654	1.02e-84	302
sp|Q13591|SEM5A_HUMAN	tr|A0A2I2UQ02|A0A2I2UQ02_FELCA	37.421	473	254	15	70	506	69	535	1.05e-84	302
sp|Q13591|SEM5A_HUMAN	tr|F1SN61|F1SN61_PIG	37.553	474	252	15	70	506	69	535	1.10e-84	302
sp|Q13591|SEM5A_HUMAN	tr|A0A151M9P1|A0A151M9P1_ALLMI	36.596	470	262	14	70	506	69	535	1.13e-84	294
sp|Q13591|SEM5A_HUMAN	tr|A0A3Q0E7F9|A0A3Q0E7F9_TARSY	37.076	472	257	14	70	506	69	535	1.16e-84	302
sp|Q13591|SEM5A_HUMAN	tr|A0A3B4UTE3|A0A3B4UTE3_SERDU	37.223	497	280	18	76	546	63	553	1.16e-84	301
sp|Q13591|SEM5A_HUMAN	tr|A0A2K5CG75|A0A2K5CG75_AOTNA	37.076	472	257	14	70	506	69	535	1.32e-84	302
sp|Q13591|SEM5A_HUMAN	tr|A0A1U7SBQ4|A0A1U7SBQ4_ALLSI	38.229	497	267	18	45	506	45	536	1.34e-84	301
sp|Q13591|SEM5A_HUMAN	tr|A0A2K6TTL5|A0A2K6TTL5_SAIBB	37.076	472	257	14	70	506	69	535	1.35e-84	302
sp|Q13591|SEM5A_HUMAN	tr|A0A5G3LDM5|A0A5G3LDM5_XENTR	37.298	496	268	15	50	506	44	535	1.35e-84	302
sp|Q13591|SEM5A_HUMAN	tr|A0A093G3Z5|A0A093G3Z5_DRYPU	37.580	471	256	14	70	506	69	535	1.40e-84	302
sp|Q13591|SEM5A_HUMAN	tr|A0A1S3T5S1|A0A1S3T5S1_SALSA	38.365	477	252	13	68	506	67	539	1.62e-84	298
sp|Q13591|SEM5A_HUMAN	tr|B0JZE6|B0JZE6_XENTR	37.298	496	268	15	50	506	44	535	1.69e-84	302
sp|Q13591|SEM5A_HUMAN	sp|Q8NFY4|SEM6D_HUMAN	36.864	472	258	14	70	506	69	535	1.79e-84	301
sp|Q13591|SEM5A_HUMAN	tr|E9HEJ9|E9HEJ9_DAPPU	36.961	533	278	20	70	562	29	543	1.80e-84	293
sp|Q13591|SEM5A_HUMAN	tr|A0A2Y9FII3|A0A2Y9FII3_PHYMC	37.632	473	253	15	70	506	69	535	1.88e-84	301
sp|Q13591|SEM5A_HUMAN	tr|G5BZ96|G5BZ96_HETGA	37.426	505	278	15	68	537	74	575	1.98e-84	298
sp|Q13591|SEM5A_HUMAN	tr|G1L558|G1L558_AILME	37.030	505	279	16	68	537	75	575	2.13e-84	293
sp|Q13591|SEM5A_HUMAN	tr|F6SZV7|F6SZV7_HORSE	37.632	473	253	15	70	506	69	535	2.13e-84	301
sp|Q13591|SEM5A_HUMAN	tr|F6ZQX8|F6ZQX8_XENTR	37.298	496	268	15	50	506	35	526	2.25e-84	301
sp|Q13591|SEM5A_HUMAN	tr|H0X3N9|H0X3N9_OTOGA	36.538	468	265	13	70	506	69	535	2.33e-84	301
sp|Q13591|SEM5A_HUMAN	tr|A0A2U3ZC11|A0A2U3ZC11_ODORO	37.209	473	255	15	70	506	69	535	2.54e-84	301
sp|Q13591|SEM5A_HUMAN	tr|H0Z9R4|H0Z9R4_TAEGU	37.792	471	255	14	70	506	69	535	2.71e-84	301
sp|Q13591|SEM5A_HUMAN	tr|G1SU23|G1SU23_RABIT	36.864	472	258	14	70	506	69	535	2.82e-84	301
sp|Q13591|SEM5A_HUMAN	tr|Q2V0J3|Q2V0J3_XENLA	37.298	496	268	15	50	506	44	535	3.32e-84	301
sp|Q13591|SEM5A_HUMAN	tr|A0A2Y9RWL7|A0A2Y9RWL7_TRIMA	37.209	473	255	15	70	506	69	535	3.56e-84	301
sp|Q13591|SEM5A_HUMAN	tr|A0A2R9AI10|A0A2R9AI10_PANPA	36.864	472	258	14	70	506	69	535	3.74e-84	301
sp|Q13591|SEM5A_HUMAN	tr|A0A2I3SY21|A0A2I3SY21_PANTR	36.864	472	258	14	70	506	69	535	4.12e-84	301
sp|Q13591|SEM5A_HUMAN	tr|A0A026VWJ5|A0A026VWJ5_OOCBI	42.222	450	206	18	104	516	2	434	4.13e-84	292
sp|Q13591|SEM5A_HUMAN	tr|F6TZW1|F6TZW1_ORNAN	34.191	544	311	18	1	506	32	566	4.16e-84	289
sp|Q13591|SEM5A_HUMAN	tr|H2V2P7|H2V2P7_TAKRU	34.991	563	322	19	52	579	57	610	4.53e-84	301
sp|Q13591|SEM5A_HUMAN	tr|G3PRK6|G3PRK6_GASAC	37.832	489	273	12	48	506	51	538	5.57e-84	295
sp|Q13591|SEM5A_HUMAN	tr|E2RSC6|E2RSC6_CANLF	36.920	474	255	15	70	506	69	535	6.63e-84	300
sp|Q13591|SEM5A_HUMAN	tr|A0A286XZ78|A0A286XZ78_CAVPO	37.525	509	276	15	68	537	314	819	7.73e-84	298
sp|Q13591|SEM5A_HUMAN	tr|A0A384DBK5|A0A384DBK5_URSMA	36.786	473	257	15	70	506	69	535	7.97e-84	300
sp|Q13591|SEM5A_HUMAN	tr|G1N4K8|G1N4K8_MELGA	37.131	474	257	14	70	506	69	538	9.10e-84	300
sp|Q13591|SEM5A_HUMAN	tr|F1PX52|F1PX52_CANLF	37.475	507	270	18	68	537	68	564	9.75e-84	293
sp|Q13591|SEM5A_HUMAN	tr|A0A151M575|A0A151M575_ALLMI	37.475	499	268	17	45	506	45	536	1.01e-83	299
sp|Q13591|SEM5A_HUMAN	tr|A0A1S3PCA8|A0A1S3PCA8_SALSA	38.365	477	252	13	68	506	117	589	1.09e-83	296
sp|Q13591|SEM5A_HUMAN	tr|M3YIC1|M3YIC1_MUSPF	36.998	473	256	15	70	506	69	535	1.12e-83	300
sp|Q13591|SEM5A_HUMAN	tr|A0A384DRF5|A0A384DRF5_URSMA	37.996	479	262	15	90	537	123	597	1.38e-83	289
sp|Q13591|SEM5A_HUMAN	sp|Q76KF0|SEM6D_MOUSE	37.421	473	254	15	70	506	69	535	1.42e-83	299
sp|Q13591|SEM5A_HUMAN	tr|A0A1L8FCL4|A0A1L8FCL4_XENLA	36.620	497	275	17	45	506	42	533	1.45e-83	298
sp|Q13591|SEM5A_HUMAN	tr|G3SXR5|G3SXR5_LOXAF	36.998	473	256	15	70	506	68	534	1.46e-83	299
sp|Q13591|SEM5A_HUMAN	tr|H0V8X9|H0V8X9_CAVPO	36.674	469	263	13	70	506	69	535	1.47e-83	299
sp|Q13591|SEM5A_HUMAN	tr|G1L5L8|G1L5L8_AILME	36.786	473	257	15	70	506	69	535	1.67e-83	299
sp|Q13591|SEM5A_HUMAN	tr|A0A4X2LWT0|A0A4X2LWT0_VOMUR	37.209	473	255	15	70	506	69	535	1.80e-83	299
sp|Q13591|SEM5A_HUMAN	tr|A0A1S3R394|A0A1S3R394_SALSA	38.559	472	253	14	68	506	73	540	2.51e-83	295
sp|Q13591|SEM5A_HUMAN	tr|F7H9T7|F7H9T7_CALJA	36.518	471	261	14	70	506	69	535	2.52e-83	298
sp|Q13591|SEM5A_HUMAN	tr|A0A087QWN4|A0A087QWN4_APTFO	37.367	471	257	14	70	506	69	535	2.67e-83	298
sp|Q13591|SEM5A_HUMAN	tr|A0A2K6F8U8|A0A2K6F8U8_PROCO	38.549	441	244	11	92	506	110	549	2.71e-83	298
sp|Q13591|SEM5A_HUMAN	tr|W5PHJ2|W5PHJ2_SHEEP	37.376	503	271	17	67	537	74	564	2.99e-83	289
sp|Q13591|SEM5A_HUMAN	tr|A0A2I0LH90|A0A2I0LH90_COLLI	37.267	483	261	15	90	537	5	480	3.07e-83	291
sp|Q13591|SEM5A_HUMAN	tr|W5J663|W5J663_ANODA	37.652	494	267	18	54	518	55	536	4.59e-83	292
sp|Q13591|SEM5A_HUMAN	tr|I3NBX9|I3NBX9_ICTTR	37.897	504	276	16	68	537	75	575	1.01e-82	291
sp|Q13591|SEM5A_HUMAN	tr|K7GFT7|K7GFT7_PELSI	36.831	486	270	17	52	506	57	536	1.67e-82	295
sp|Q13591|SEM5A_HUMAN	tr|F7CSE1|F7CSE1_XENTR	37.552	482	254	16	48	506	48	505	1.76e-82	295
sp|Q13591|SEM5A_HUMAN	tr|A0A5G3HNE1|A0A5G3HNE1_XENTR	36.419	497	276	17	45	506	42	533	1.81e-82	295
sp|Q13591|SEM5A_HUMAN	tr|A0A2U3ZAW1|A0A2U3ZAW1_ODORO	37.598	508	274	17	67	537	74	575	1.94e-82	287
sp|Q13591|SEM5A_HUMAN	tr|A0A1S3KW83|A0A1S3KW83_SALSA	36.831	486	273	14	52	506	99	581	2.04e-82	297
sp|Q13591|SEM5A_HUMAN	tr|R0LM13|R0LM13_ANAPL	36.943	471	259	14	70	506	69	535	2.74e-82	295
sp|Q13591|SEM5A_HUMAN	tr|L5K3X1|L5K3X1_PTEAL	36.275	510	266	17	50	506	44	547	3.69e-82	295
sp|Q13591|SEM5A_HUMAN	tr|A0A3Q0H762|A0A3Q0H762_ALLSI	36.596	470	262	14	70	506	69	535	5.49e-82	295
sp|Q13591|SEM5A_HUMAN	tr|A0A1L8GSV5|A0A1L8GSV5_XENLA	38.512	457	236	14	85	506	51	497	8.40e-82	293
sp|Q13591|SEM5A_HUMAN	tr|A0A5G3LA60|A0A5G3LA60_XENTR	35.318	487	281	12	68	521	56	541	8.41e-82	288
sp|Q13591|SEM5A_HUMAN	tr|A0A060XGZ7|A0A060XGZ7_ONCMY	37.660	470	255	15	70	506	71	535	1.30e-81	293
sp|Q13591|SEM5A_HUMAN	tr|R0LJP9|R0LJP9_ANAPL	35.531	546	291	18	68	558	66	605	1.41e-81	293
sp|Q13591|SEM5A_HUMAN	tr|A0A0L7LPM2|A0A0L7LPM2_9NEOP	27.301	956	441	33	50	923	43	826	1.50e-81	291
sp|Q13591|SEM5A_HUMAN	tr|A0A0L7LPM2|A0A0L7LPM2_9NEOP	32.979	188	92	6	783	940	518	701	9.35e-12	75.5
sp|Q13591|SEM5A_HUMAN	tr|A0A5G3LA61|A0A5G3LA61_XENTR	34.570	512	297	14	44	521	15	522	1.69e-81	290
sp|Q13591|SEM5A_HUMAN	tr|A0A3B4T9W7|A0A3B4T9W7_SERDU	36.653	502	271	16	45	506	34	528	1.99e-81	292
sp|Q13591|SEM5A_HUMAN	tr|A0A5G3LA65|A0A5G3LA65_XENTR	34.570	512	297	14	44	521	11	518	2.04e-81	289
sp|Q13591|SEM5A_HUMAN	tr|A0A5G3LA56|A0A5G3LA56_XENTR	34.247	511	300	13	44	521	34	541	2.05e-81	290
sp|Q13591|SEM5A_HUMAN	tr|D6W6W2|D6W6W2_TRICA	34.728	478	280	13	61	517	62	528	2.21e-81	286
sp|Q13591|SEM5A_HUMAN	tr|A0A3B4USH9|A0A3B4USH9_SERDU	39.860	429	233	11	102	506	7	434	2.84e-81	286
sp|Q13591|SEM5A_HUMAN	tr|F7CXW4|F7CXW4_XENTR	36.943	471	263	13	48	487	48	515	6.87e-81	289
sp|Q13591|SEM5A_HUMAN	tr|A0A5G3K3S3|A0A5G3K3S3_XENTR	37.916	451	248	12	68	487	3	452	8.18e-81	288
sp|Q13591|SEM5A_HUMAN	tr|A0A1L8F4R8|A0A1L8F4R8_XENLA	36.016	497	278	18	45	506	42	533	8.61e-81	291
sp|Q13591|SEM5A_HUMAN	tr|A0A1S3PYD1|A0A1S3PYD1_SALSA	37.447	470	256	15	70	506	77	541	1.31e-80	290
sp|Q13591|SEM5A_HUMAN	tr|A0A1S3M2L7|A0A1S3M2L7_SALSA	37.660	470	255	15	70	506	79	543	2.23e-80	290
sp|Q13591|SEM5A_HUMAN	tr|A0A1L8HMZ5|A0A1L8HMZ5_XENLA	34.345	527	309	15	44	537	48	570	2.72e-80	287
sp|Q13591|SEM5A_HUMAN	tr|E1BG65|E1BG65_BOVIN	37.652	494	260	19	52	507	56	539	3.29e-80	287
sp|Q13591|SEM5A_HUMAN	tr|A0A3Q0DVR9|A0A3Q0DVR9_TARSY	36.327	490	270	16	52	506	57	539	4.60e-80	279
sp|Q13591|SEM5A_HUMAN	tr|A0A2R9BR16|A0A2R9BR16_PANPA	37.525	493	260	19	52	506	57	539	5.84e-80	286
sp|Q13591|SEM5A_HUMAN	sp|Q9H3T2|SEM6C_HUMAN	37.525	493	260	19	52	506	57	539	5.86e-80	286
sp|Q13591|SEM5A_HUMAN	tr|A0A2K5DZS3|A0A2K5DZS3_AOTNA	37.576	495	257	19	52	506	55	537	6.08e-80	287
sp|Q13591|SEM5A_HUMAN	tr|A0A340XHB8|A0A340XHB8_LIPVE	37.008	508	281	16	65	537	58	561	6.20e-80	284
sp|Q13591|SEM5A_HUMAN	tr|A0A060VRE9|A0A060VRE9_ONCMY	37.660	470	255	15	70	506	79	543	8.45e-80	288
sp|Q13591|SEM5A_HUMAN	tr|A0A1L8HW98|A0A1L8HW98_XENLA	35.189	503	291	14	68	537	70	570	1.03e-79	285
sp|Q13591|SEM5A_HUMAN	tr|G1PIC0|G1PIC0_MYOLU	37.665	454	247	13	68	487	75	526	1.37e-79	275
sp|Q13591|SEM5A_HUMAN	tr|K7GI39|K7GI39_PELSI	35.700	493	280	15	70	529	69	557	1.87e-79	287
sp|Q13591|SEM5A_HUMAN	tr|G3HCG5|G3HCG5_CRIGR	36.983	484	268	12	68	516	76	557	1.90e-79	283
sp|Q13591|SEM5A_HUMAN	tr|A0A2K6TJS3|A0A2K6TJS3_SAIBB	35.388	503	289	14	42	517	37	530	2.21e-79	282
sp|Q13591|SEM5A_HUMAN	tr|A0A5G3L9J1|A0A5G3L9J1_XENTR	37.243	486	261	15	50	506	44	514	2.61e-79	285
sp|Q13591|SEM5A_HUMAN	tr|U3DWX0|U3DWX0_CALJA	35.259	502	289	14	42	516	37	529	2.74e-79	282
sp|Q13591|SEM5A_HUMAN	tr|G5BR23|G5BR23_HETGA	36.059	477	261	15	70	506	69	541	2.98e-79	286
sp|Q13591|SEM5A_HUMAN	tr|A0A1S3NRM9|A0A1S3NRM9_SALSA	37.449	494	247	17	70	506	83	571	3.11e-79	287
sp|Q13591|SEM5A_HUMAN	tr|H2PZX8|H2PZX8_PANTR	37.525	493	260	19	52	506	57	539	3.12e-79	285
sp|Q13591|SEM5A_HUMAN	tr|A0A2Y9MCM4|A0A2Y9MCM4_DELLE	37.449	494	261	19	52	507	57	540	3.53e-79	285
sp|Q13591|SEM5A_HUMAN	tr|G3HNZ8|G3HNZ8_CRIGR	39.474	418	227	12	68	460	37	453	4.07e-79	273
sp|Q13591|SEM5A_HUMAN	tr|A0A1S3WLJ2|A0A1S3WLJ2_ERIEU	36.660	491	265	18	52	506	55	535	4.16e-79	276
sp|Q13591|SEM5A_HUMAN	tr|A0A2Y9FTT8|A0A2Y9FTT8_PHYMC	37.449	494	261	19	52	507	57	540	4.54e-79	284
sp|Q13591|SEM5A_HUMAN	tr|G3RYB2|G3RYB2_GORGO	37.323	493	261	19	52	506	57	539	4.82e-79	284
sp|Q13591|SEM5A_HUMAN	tr|W5QIE5|W5QIE5_SHEEP	37.652	494	260	19	52	507	57	540	5.17e-79	284
sp|Q13591|SEM5A_HUMAN	tr|U3EH97|U3EH97_CALJA	37.525	493	260	19	52	506	57	539	5.53e-79	284
sp|Q13591|SEM5A_HUMAN	tr|A0A1S3F3U4|A0A1S3F3U4_DIPOR	36.585	492	266	18	52	506	59	541	6.03e-79	279
sp|Q13591|SEM5A_HUMAN	tr|A0A452GAS6|A0A452GAS6_CAPHI	37.652	494	260	19	52	507	57	540	6.64e-79	284
sp|Q13591|SEM5A_HUMAN	tr|G1SI72|G1SI72_RABIT	37.525	493	260	19	52	506	57	539	7.27e-79	283
sp|Q13591|SEM5A_HUMAN	tr|A0A4X2LAQ4|A0A4X2LAQ4_VOMUR	38.004	471	257	14	68	506	72	539	8.14e-79	284
sp|Q13591|SEM5A_HUMAN	tr|A0A0D9S5V3|A0A0D9S5V3_CHLSB	36.832	505	270	20	52	518	58	551	8.51e-79	283
sp|Q13591|SEM5A_HUMAN	tr|A0A2K5CD89|A0A2K5CD89_AOTNA	35.458	502	288	14	42	516	37	529	8.94e-79	282
sp|Q13591|SEM5A_HUMAN	tr|G3NSA2|G3NSA2_GASAC	39.535	387	213	10	84	451	26	410	9.10e-79	269
sp|Q13591|SEM5A_HUMAN	tr|A0A2K6MKU7|A0A2K6MKU7_RHIBE	37.323	493	261	19	52	506	56	538	9.57e-79	283
sp|Q13591|SEM5A_HUMAN	tr|A0A2I3GS25|A0A2I3GS25_NOMLE	35.178	506	292	14	38	516	33	529	9.92e-79	281
sp|Q13591|SEM5A_HUMAN	tr|A0A096N1R4|A0A096N1R4_PAPAN	36.832	505	270	20	52	518	57	550	1.09e-78	283
sp|Q13591|SEM5A_HUMAN	tr|A0A340XFR4|A0A340XFR4_LIPVE	37.247	494	262	19	52	507	57	540	1.21e-78	283
sp|Q13591|SEM5A_HUMAN	tr|F7AIQ7|F7AIQ7_MACMU	36.832	505	270	20	52	518	57	550	1.35e-78	283
sp|Q13591|SEM5A_HUMAN	tr|A0A2K5VRY8|A0A2K5VRY8_MACFA	36.832	505	270	20	52	518	57	550	1.36e-78	283
sp|Q13591|SEM5A_HUMAN	tr|A0A2K6GAF8|A0A2K6GAF8_PROCO	37.525	493	260	19	52	506	57	539	1.42e-78	283
sp|Q13591|SEM5A_HUMAN	tr|A0A5G3L915|A0A5G3L915_XENTR	35.158	475	274	12	80	521	56	529	1.50e-78	281
sp|Q13591|SEM5A_HUMAN	tr|A0A1L8GTW0|A0A1L8GTW0_XENLA	33.878	490	285	15	56	509	50	536	2.01e-78	278
sp|Q13591|SEM5A_HUMAN	tr|A0A480LR33|A0A480LR33_PIG	37.247	494	262	19	52	507	57	540	2.39e-78	282
sp|Q13591|SEM5A_HUMAN	tr|H2SEX5|H2SEX5_TAKRU	39.906	426	220	12	111	506	115	534	3.14e-78	279
sp|Q13591|SEM5A_HUMAN	tr|A0A139WNB6|A0A139WNB6_TRICA	36.842	513	268	18	64	534	73	571	3.35e-78	277
sp|Q13591|SEM5A_HUMAN	tr|A0A5F5Q2Q3|A0A5F5Q2Q3_HORSE	37.247	494	262	19	52	507	57	540	3.62e-78	282
sp|Q13591|SEM5A_HUMAN	tr|G1NZ41|G1NZ41_MYOLU	36.511	493	265	17	52	506	57	539	4.20e-78	280
sp|Q13591|SEM5A_HUMAN	tr|A0A2K6L3M0|A0A2K6L3M0_RHIBE	34.980	506	293	14	38	516	33	529	6.60e-78	278
sp|Q13591|SEM5A_HUMAN	tr|I3LWY4|I3LWY4_ICTTR	37.067	491	265	17	52	506	57	539	7.08e-78	279
sp|Q13591|SEM5A_HUMAN	tr|H9GBB9|H9GBB9_ANOCA	38.534	423	232	15	90	487	5	424	7.96e-78	267
sp|Q13591|SEM5A_HUMAN	tr|A0A5F5Y4T7|A0A5F5Y4T7_FELCA	39.130	460	242	16	110	537	199	652	8.18e-78	285
sp|Q13591|SEM5A_HUMAN	tr|A0A5G3K3H6|A0A5G3K3H6_XENTR	39.336	422	229	11	92	487	81	501	9.56e-78	281
sp|Q13591|SEM5A_HUMAN	tr|A0A2J8VF02|A0A2J8VF02_PONAB	37.120	493	262	19	52	506	57	539	1.08e-77	280
sp|Q13591|SEM5A_HUMAN	tr|A0A1U8CIS6|A0A1U8CIS6_MESAU	36.939	490	267	17	52	506	57	539	1.46e-77	280
sp|Q13591|SEM5A_HUMAN	tr|A0A2Y9E9L1|A0A2Y9E9L1_TRIMA	36.992	492	264	19	52	506	56	538	1.62e-77	278
sp|Q13591|SEM5A_HUMAN	tr|A0A091CKL5|A0A091CKL5_FUKDA	35.787	489	274	15	52	506	56	538	1.92e-77	272
sp|Q13591|SEM5A_HUMAN	tr|G1SJI9|G1SJI9_RABIT	34.884	516	298	15	42	528	37	543	2.00e-77	277
sp|Q13591|SEM5A_HUMAN	tr|A0A026WKJ4|A0A026WKJ4_OOCBI	36.957	506	261	18	58	520	73	563	2.12e-77	280
sp|Q13591|SEM5A_HUMAN	tr|G1RSB5|G1RSB5_NOMLE	36.706	504	262	17	68	537	75	555	2.28e-77	278
sp|Q13591|SEM5A_HUMAN	tr|A0A384CGT1|A0A384CGT1_URSMA	35.700	493	269	17	52	506	57	539	3.21e-77	274
sp|Q13591|SEM5A_HUMAN	tr|A0A2K6T9G3|A0A2K6T9G3_SAIBB	37.120	493	262	19	52	506	57	539	3.49e-77	278
sp|Q13591|SEM5A_HUMAN	tr|A0A5G3LA64|A0A5G3LA64_XENTR	35.541	453	259	11	68	488	56	507	3.82e-77	268
sp|Q13591|SEM5A_HUMAN	tr|E2RHV1|E2RHV1_CANLF	34.515	536	311	16	8	516	7	529	4.29e-77	276
sp|Q13591|SEM5A_HUMAN	tr|H2QID7|H2QID7_PANTR	34.585	506	295	14	38	516	33	529	4.46e-77	276
sp|Q13591|SEM5A_HUMAN	tr|A0A2I0MDB7|A0A2I0MDB7_COLLI	35.491	479	263	15	70	506	114	588	5.02e-77	281
sp|Q13591|SEM5A_HUMAN	tr|H0X2I8|H0X2I8_OTOGA	36.049	491	270	16	52	506	57	539	5.07e-77	278
sp|Q13591|SEM5A_HUMAN	tr|A0A0D9RXI6|A0A0D9RXI6_CHLSB	34.980	506	293	14	38	516	33	529	6.04e-77	276
sp|Q13591|SEM5A_HUMAN	tr|A0A096NGT0|A0A096NGT0_PAPAN	34.980	506	293	14	38	516	33	529	6.34e-77	276
sp|Q13591|SEM5A_HUMAN	sp|Q24323|SEM2A_DROME	35.227	528	294	18	47	537	58	574	6.38e-77	273
sp|Q13591|SEM5A_HUMAN	sp|Q9C0C4|SEM4C_HUMAN	34.585	506	295	14	38	516	33	529	6.47e-77	276
sp|Q13591|SEM5A_HUMAN	tr|A0A2K5N0C2|A0A2K5N0C2_CERAT	34.980	506	293	14	38	516	33	529	6.47e-77	276
sp|Q13591|SEM5A_HUMAN	tr|A0A4X2JYI7|A0A4X2JYI7_VOMUR	33.578	545	322	15	3	520	2	533	7.01e-77	276
sp|Q13591|SEM5A_HUMAN	tr|F6SK54|F6SK54_MACMU	34.783	506	294	14	38	516	33	529	7.07e-77	276
sp|Q13591|SEM5A_HUMAN	tr|A0A2K5ZT89|A0A2K5ZT89_MANLE	34.980	506	293	14	38	516	33	529	7.42e-77	275
sp|Q13591|SEM5A_HUMAN	sp|Q9WTM3|SEM6C_MOUSE	36.735	490	268	17	52	506	58	540	1.04e-76	277
sp|Q13591|SEM5A_HUMAN	tr|Q7KK54|Q7KK54_DROME	35.857	502	272	14	54	519	56	543	1.25e-76	273
sp|Q13591|SEM5A_HUMAN	tr|M3YIW5|M3YIW5_MUSPF	34.980	506	293	14	38	516	68	564	1.28e-76	276
sp|Q13591|SEM5A_HUMAN	tr|A0A2U3XAQ4|A0A2U3XAQ4_LEPWE	36.917	493	263	19	52	506	56	538	1.55e-76	277
sp|Q13591|SEM5A_HUMAN	tr|A0A091JK91|A0A091JK91_EGRGA	36.093	471	253	15	70	506	69	525	1.92e-76	278
sp|Q13591|SEM5A_HUMAN	tr|A0A2R9BAV2|A0A2R9BAV2_PANPA	34.387	506	296	14	38	516	33	529	2.10e-76	274
sp|Q13591|SEM5A_HUMAN	tr|A0A2U3W7T6|A0A2U3W7T6_ODORO	36.917	493	263	19	52	506	56	538	2.24e-76	276
sp|Q13591|SEM5A_HUMAN	tr|F7AVR4|F7AVR4_ORNAN	32.724	547	307	20	7	507	7	538	2.36e-76	273
sp|Q13591|SEM5A_HUMAN	tr|A0A091IBT0|A0A091IBT0_CALAN	34.731	501	281	18	47	507	8	502	2.63e-76	266
sp|Q13591|SEM5A_HUMAN	tr|A0A1S3WS47|A0A1S3WS47_ERIEU	33.214	557	331	17	8	537	7	549	3.15e-76	274
sp|Q13591|SEM5A_HUMAN	tr|G3T6M1|G3T6M1_LOXAF	36.864	491	267	17	52	506	57	540	3.22e-76	276
sp|Q13591|SEM5A_HUMAN	tr|L5KTK2|L5KTK2_PTEAL	35.352	512	289	17	36	517	44	543	3.53e-76	274
sp|Q13591|SEM5A_HUMAN	tr|A0A4X2L713|A0A4X2L713_VOMUR	33.140	516	288	18	38	507	34	538	3.61e-76	272
sp|Q13591|SEM5A_HUMAN	tr|M3XY80|M3XY80_MUSPF	36.196	489	272	16	52	506	58	540	3.79e-76	275
sp|Q13591|SEM5A_HUMAN	tr|E9GC26|E9GC26_DAPPU	39.075	389	211	9	94	468	5	381	3.85e-76	262
sp|Q13591|SEM5A_HUMAN	tr|H0V100|H0V100_CAVPO	34.012	491	282	16	54	507	53	538	3.91e-76	272
sp|Q13591|SEM5A_HUMAN	tr|A0A1S3FYB9|A0A1S3FYB9_DIPOR	33.809	491	283	16	54	507	53	538	4.57e-76	272
sp|Q13591|SEM5A_HUMAN	tr|A0A2U3ZFH3|A0A2U3ZFH3_ODORO	34.714	507	295	14	38	517	33	530	5.19e-76	273
sp|Q13591|SEM5A_HUMAN	tr|A0A2K5VV83|A0A2K5VV83_MACFA	34.585	506	295	14	38	516	33	529	5.61e-76	273
sp|Q13591|SEM5A_HUMAN	tr|A0A2U3XR75|A0A2U3XR75_LEPWE	34.714	507	295	14	38	517	33	530	6.01e-76	273
sp|Q13591|SEM5A_HUMAN	tr|E2QX94|E2QX94_CANLF	33.333	489	288	15	54	507	53	538	6.57e-76	271
sp|Q13591|SEM5A_HUMAN	tr|A0A452ER92|A0A452ER92_CAPHI	33.605	491	284	16	54	507	53	538	6.77e-76	271
sp|Q13591|SEM5A_HUMAN	tr|A0A2U3VFZ9|A0A2U3VFZ9_ODORO	33.140	516	288	18	38	507	34	538	7.18e-76	271
sp|Q13591|SEM5A_HUMAN	tr|G1P4L1|G1P4L1_MYOLU	33.605	491	284	16	54	507	25	510	7.45e-76	271
sp|Q13591|SEM5A_HUMAN	tr|G1KSF9|G1KSF9_ANOCA	32.240	549	311	18	5	507	9	542	7.73e-76	271
sp|Q13591|SEM5A_HUMAN	tr|A0A2U4AYX4|A0A2U4AYX4_TURTR	33.401	491	285	16	54	507	53	538	8.32e-76	271
sp|Q13591|SEM5A_HUMAN	tr|W5Q115|W5Q115_SHEEP	33.605	491	284	16	54	507	103	588	8.61e-76	272
sp|Q13591|SEM5A_HUMAN	tr|A0A1U8CS57|A0A1U8CS57_MESAU	33.605	491	284	17	54	507	53	538	9.45e-76	271
sp|Q13591|SEM5A_HUMAN	tr|A0A5G3LBI9|A0A5G3LBI9_XENTR	34.406	497	285	16	47	507	17	508	9.51e-76	270
sp|Q13591|SEM5A_HUMAN	tr|A0A384CVY5|A0A384CVY5_URSMA	33.955	536	314	16	8	516	7	529	1.05e-75	270
sp|Q13591|SEM5A_HUMAN	sp|O08665|SEM3A_MOUSE	33.605	491	284	17	54	507	53	538	1.06e-75	271
sp|Q13591|SEM5A_HUMAN	tr|A0A091HU97|A0A091HU97_CALAN	35.881	471	256	15	70	506	69	527	1.21e-75	276
sp|Q13591|SEM5A_HUMAN	tr|G1T285|G1T285_RABIT	33.605	491	284	16	54	507	53	538	1.22e-75	271
sp|Q13591|SEM5A_HUMAN	tr|A0A099ZQC0|A0A099ZQC0_TINGU	34.200	500	285	17	47	507	4	498	1.23e-75	264
sp|Q13591|SEM5A_HUMAN	tr|A0A1L8F511|A0A1L8F511_XENLA	34.095	525	299	20	36	529	21	529	1.28e-75	270
sp|Q13591|SEM5A_HUMAN	tr|A0A1U7TG27|A0A1U7TG27_TARSY	33.401	491	285	16	54	507	53	538	1.28e-75	271
sp|Q13591|SEM5A_HUMAN	tr|D2GY11|D2GY11_AILME	33.605	491	284	16	54	507	53	538	1.31e-75	271
sp|Q13595|TRA2A_HUMAN	tr|A0A3Q0EDG2|A0A3Q0EDG2_TARSY	100.000	282	0	0	1	282	4	285	0.0	534
sp|Q13595|TRA2A_HUMAN	tr|A0A2K6UFD1|A0A2K6UFD1_SAIBB	100.000	282	0	0	1	282	1	282	0.0	534
sp|Q13595|TRA2A_HUMAN	tr|H2PMN0|H2PMN0_PONAB	100.000	282	0	0	1	282	1	282	0.0	534
sp|Q13595|TRA2A_HUMAN	tr|A9L927|A9L927_PAPAN	100.000	282	0	0	1	282	1	282	0.0	534
sp|Q13595|TRA2A_HUMAN	tr|G1TZB9|G1TZB9_RABIT	99.645	282	1	0	1	282	1	282	0.0	534
sp|Q13595|TRA2A_HUMAN	tr|G1RXL3|G1RXL3_NOMLE	100.000	282	0	0	1	282	1	282	0.0	534
sp|Q13595|TRA2A_HUMAN	tr|A0A2K5YK21|A0A2K5YK21_MANLE	100.000	282	0	0	1	282	1	282	0.0	534
sp|Q13595|TRA2A_HUMAN	tr|H9H310|H9H310_MACMU	100.000	282	0	0	1	282	1	282	0.0	534
sp|Q13595|TRA2A_HUMAN	tr|A0A2K5VE93|A0A2K5VE93_MACFA	100.000	282	0	0	1	282	1	282	0.0	534
sp|Q13595|TRA2A_HUMAN	tr|I3MIH8|I3MIH8_ICTTR	100.000	282	0	0	1	282	1	282	0.0	534
sp|Q13595|TRA2A_HUMAN	sp|Q13595|TRA2A_HUMAN	100.000	282	0	0	1	282	1	282	0.0	534
sp|Q13595|TRA2A_HUMAN	tr|G5BHC5|G5BHC5_HETGA	100.000	282	0	0	1	282	1	282	0.0	534
sp|Q13595|TRA2A_HUMAN	tr|G3R105|G3R105_GORGO	100.000	282	0	0	1	282	1	282	0.0	534
sp|Q13595|TRA2A_HUMAN	tr|A0A2K5NHU8|A0A2K5NHU8_CERAT	100.000	282	0	0	1	282	1	282	0.0	534
sp|Q13595|TRA2A_HUMAN	tr|H0VHK3|H0VHK3_CAVPO	100.000	282	0	0	1	282	1	282	0.0	534
sp|Q13595|TRA2A_HUMAN	tr|U3F2N0|U3F2N0_CALJA	100.000	282	0	0	1	282	1	282	0.0	534
sp|Q13595|TRA2A_HUMAN	tr|A0A2R9B2N5|A0A2R9B2N5_PANPA	100.000	279	0	0	1	279	1	279	0.0	530
sp|Q13595|TRA2A_HUMAN	tr|A0A0D9RNK1|A0A0D9RNK1_CHLSB	100.000	279	0	0	1	279	1	279	0.0	530
sp|Q13595|TRA2A_HUMAN	tr|A0A384BPU3|A0A384BPU3_URSMA	99.647	283	0	1	1	282	1	283	0.0	529
sp|Q13595|TRA2A_HUMAN	tr|A0A2Y9R3S8|A0A2Y9R3S8_TRIMA	99.647	283	0	1	1	282	1	283	0.0	529
sp|Q13595|TRA2A_HUMAN	tr|A0A2Y9ETZ3|A0A2Y9ETZ3_PHYMC	99.645	282	0	1	1	282	1	281	0.0	528
sp|Q13595|TRA2A_HUMAN	tr|A0A2U3VQC9|A0A2U3VQC9_ODORO	99.645	282	0	1	1	282	1	281	0.0	528
sp|Q13595|TRA2A_HUMAN	tr|A0A340WD79|A0A340WD79_LIPVE	99.645	282	0	1	1	282	1	281	0.0	528
sp|Q13595|TRA2A_HUMAN	tr|A0A2U3XD95|A0A2U3XD95_LEPWE	99.645	282	0	1	1	282	1	281	0.0	528
sp|Q13595|TRA2A_HUMAN	tr|M3W3Y0|M3W3Y0_FELCA	99.645	282	0	1	1	282	1	281	0.0	528
sp|Q13595|TRA2A_HUMAN	tr|F7ANU2|F7ANU2_HORSE	99.645	282	0	1	1	282	1	281	0.0	528
sp|Q13595|TRA2A_HUMAN	tr|E2R4B2|E2R4B2_CANLF	99.645	282	0	1	1	282	1	281	0.0	528
sp|Q13595|TRA2A_HUMAN	tr|Q2KJ71|Q2KJ71_BOVIN	99.645	282	0	1	1	282	1	281	0.0	528
sp|Q13595|TRA2A_HUMAN	tr|A0A5G2R140|A0A5G2R140_PIG	99.291	282	1	1	1	282	1	281	0.0	526
sp|Q13595|TRA2A_HUMAN	tr|M3YPX0|M3YPX0_MUSPF	99.291	282	1	1	1	282	1	281	0.0	526
sp|Q13595|TRA2A_HUMAN	tr|A0A1S2ZST3|A0A1S2ZST3_ERIEU	98.936	282	2	1	1	282	1	281	0.0	526
sp|Q13595|TRA2A_HUMAN	tr|A0A2Y9PKN2|A0A2Y9PKN2_DELLE	97.569	288	1	1	1	282	1	288	0.0	525
sp|Q13595|TRA2A_HUMAN	tr|G1PP11|G1PP11_MYOLU	98.587	283	3	1	1	282	1	283	0.0	525
sp|Q13595|TRA2A_HUMAN	tr|A0A1S3FTL4|A0A1S3FTL4_DIPOR	99.291	282	0	1	1	282	1	280	0.0	525
sp|Q13595|TRA2A_HUMAN	tr|A0A2U4ATM6|A0A2U4ATM6_TURTR	97.222	288	2	1	1	282	1	288	0.0	524
sp|Q13595|TRA2A_HUMAN	tr|W5PUF1|W5PUF1_SHEEP	98.582	282	3	1	1	282	1	281	0.0	522
sp|Q13595|TRA2A_HUMAN	sp|Q6PFR5|TRA2A_MOUSE	97.544	285	0	3	1	282	1	281	0.0	511
sp|Q13595|TRA2A_HUMAN	tr|H0X156|H0X156_OTOGA	97.143	280	7	1	4	282	4	283	0.0	510
sp|Q13595|TRA2A_HUMAN	tr|A0A4X2LQC8|A0A4X2LQC8_VOMUR	98.148	270	5	0	13	282	1	270	1.06e-179	500
sp|Q13595|TRA2A_HUMAN	tr|A0A151MQJ7|A0A151MQJ7_ALLMI	94.366	284	7	2	1	282	1	277	2.43e-179	499
sp|Q13595|TRA2A_HUMAN	tr|A0A226MLP5|A0A226MLP5_CALSU	94.366	284	7	2	1	282	1	277	2.43e-179	499
sp|Q13595|TRA2A_HUMAN	tr|A0A0Q3TD27|A0A0Q3TD27_AMAAE	94.366	284	7	2	1	282	1	277	2.43e-179	499
sp|Q13595|TRA2A_HUMAN	tr|G1KNW8|G1KNW8_ANOCA	95.423	284	7	3	1	282	1	280	2.59e-179	499
sp|Q13595|TRA2A_HUMAN	tr|G1L9Z2|G1L9Z2_AILME	97.786	271	2	2	13	280	28	297	1.05e-177	497
sp|Q13595|TRA2A_HUMAN	tr|A0A2R8P1G3|A0A2R8P1G3_CALJA	98.106	264	4	1	1	264	1	263	5.73e-177	493
sp|Q13595|TRA2A_HUMAN	tr|A0A091J7M6|A0A091J7M6_EGRGA	93.284	268	7	3	14	279	1	259	2.20e-163	458
sp|Q13595|TRA2A_HUMAN	tr|A0A2K6FTK2|A0A2K6FTK2_PROCO	85.816	282	1	1	1	282	1	243	2.64e-153	432
sp|Q13595|TRA2A_HUMAN	tr|A0A4X2JYK2|A0A4X2JYK2_VOMUR	97.664	214	5	0	1	214	1	214	9.61e-144	407
sp|Q13595|TRA2A_HUMAN	tr|G3ULB4|G3ULB4_LOXAF	93.750	256	13	1	1	253	1	256	1.01e-114	336
sp|Q13595|TRA2A_HUMAN	tr|A0A2I0MQW8|A0A2I0MQW8_COLLI	93.923	181	4	1	102	282	1	174	3.34e-114	330
sp|Q13595|TRA2A_HUMAN	tr|W5NWB0|W5NWB0_SHEEP	87.891	256	6	2	1	253	1	234	4.07e-107	316
sp|Q13595|TRA2A_HUMAN	tr|F7BHU1|F7BHU1_ORNAN	88.760	258	23	1	2	253	2	259	7.16e-107	316
sp|Q13595|TRA2A_HUMAN	tr|K7G9A4|K7G9A4_PELSI	94.378	249	14	0	5	253	1	249	4.86e-105	311
sp|Q13595|TRA2A_HUMAN	tr|R0LGD7|R0LGD7_ANAPL	97.484	159	2	1	57	213	1	159	3.59e-103	302
sp|Q13595|TRA2A_HUMAN	tr|G1NDK4|G1NDK4_MELGA	89.804	255	24	1	1	253	1	255	1.21e-100	300
sp|Q13595|TRA2A_HUMAN	tr|A0A2I3SFY7|A0A2I3SFY7_PANTR	81.028	253	43	1	1	253	7	254	1.92e-98	295
sp|Q13595|TRA2A_HUMAN	tr|H0YX54|H0YX54_TAEGU	90.000	170	3	1	87	256	45	200	7.86e-98	291
sp|Q13595|TRA2A_HUMAN	tr|G3NUV9|G3NUV9_GASAC	70.290	276	56	4	1	253	1	273	1.15e-94	286
sp|Q13595|TRA2A_HUMAN	tr|A0A099ZKT2|A0A099ZKT2_TINGU	89.167	240	18	1	14	253	1	232	2.08e-94	283
sp|Q13595|TRA2A_HUMAN	tr|A0A091VSJ4|A0A091VSJ4_OPIHO	89.167	240	18	1	14	253	1	232	2.08e-94	283
sp|Q13595|TRA2A_HUMAN	tr|A0A093H8S3|A0A093H8S3_DRYPU	89.167	240	18	1	14	253	1	232	2.08e-94	283
sp|Q13595|TRA2A_HUMAN	tr|A0A091IND2|A0A091IND2_CALAN	89.167	240	18	1	14	253	1	232	2.08e-94	283
sp|Q13595|TRA2A_HUMAN	tr|A0A087R7C3|A0A087R7C3_APTFO	89.167	240	18	1	14	253	1	232	2.08e-94	283
sp|Q13595|TRA2A_HUMAN	tr|A0A1U8CSM8|A0A1U8CSM8_MESAU	98.561	139	1	1	112	249	10	148	1.63e-91	277
sp|Q13595|TRA2A_HUMAN	tr|A0A060X9J7|A0A060X9J7_ONCMY	68.936	235	44	3	1	215	1	226	1.77e-89	273
sp|Q13595|TRA2A_HUMAN	tr|A0A1U8C4D7|A0A1U8C4D7_MESAU	94.410	161	7	1	102	260	1	161	1.33e-88	266
sp|Q13595|TRA2A_HUMAN	tr|A0A3B4TP92|A0A3B4TP92_SERDU	78.102	274	38	3	1	253	1	273	1.44e-86	265
sp|Q13595|TRA2A_HUMAN	tr|A0A1L8FVX4|A0A1L8FVX4_XENLA	83.468	248	38	2	7	253	2	247	6.41e-86	263
sp|Q13595|TRA2A_HUMAN	tr|A0A1S3Q369|A0A1S3Q369_SALSA	64.384	292	56	5	1	253	1	283	8.31e-84	258
sp|Q13595|TRA2A_HUMAN	tr|A0A310TNY3|A0A310TNY3_XENLA	85.799	169	22	1	87	253	80	248	2.08e-83	256
sp|Q13595|TRA2A_HUMAN	tr|A0A2K6LQN9|A0A2K6LQN9_RHIBE	100.000	127	0	0	87	213	66	192	1.56e-82	251
sp|Q13595|TRA2A_HUMAN	tr|A0A1S3M5V0|A0A1S3M5V0_SALSA	63.014	292	60	5	1	253	1	283	3.39e-80	249
sp|Q13595|TRA2A_HUMAN	tr|A0A060W9P5|A0A060W9P5_ONCMY	62.799	293	59	5	1	253	1	283	1.06e-79	248
sp|Q13595|TRA2A_HUMAN	tr|A0A452EJM4|A0A452EJM4_CAPHI	68.280	186	40	4	98	279	52	222	9.32e-78	240
sp|Q13595|TRA2A_HUMAN	tr|G1MEC0|G1MEC0_AILME	66.667	192	29	3	96	267	95	271	1.94e-77	241
sp|Q13595|TRA2A_HUMAN	tr|W5QH84|W5QH84_SHEEP	65.641	195	29	3	96	267	95	274	4.96e-77	240
sp|Q13595|TRA2A_HUMAN	tr|A0A452DKC8|A0A452DKC8_CAPHI	71.264	174	33	3	96	267	63	221	7.96e-77	238
sp|Q13595|TRA2A_HUMAN	tr|A0A452DN08|A0A452DN08_CAPHI	64.677	201	34	4	96	274	72	257	5.80e-76	238
sp|Q13595|TRA2A_HUMAN	tr|A0A452E2J3|A0A452E2J3_CAPHI	64.356	202	34	4	96	274	95	281	9.18e-76	239
sp|Q13595|TRA2A_HUMAN	tr|A0A452DVZ2|A0A452DVZ2_CAPHI	64.356	202	34	4	96	274	95	281	1.27e-75	238
sp|Q13595|TRA2A_HUMAN	tr|L5JN55|L5JN55_PTEAL	66.667	192	29	3	96	267	84	260	1.93e-75	250
sp|Q13595|TRA2A_HUMAN	tr|A0A452ENX8|A0A452ENX8_CAPHI	70.286	175	33	4	90	263	72	228	4.55e-75	234
sp|Q13595|TRA2A_HUMAN	tr|G1P5J2|G1P5J2_MYOLU	65.957	188	29	3	96	263	94	266	6.28e-75	235
sp|Q13595|TRA2A_HUMAN	tr|H0WRY6|H0WRY6_OTOGA	65.957	188	29	3	96	263	94	266	8.71e-75	235
sp|Q13595|TRA2A_HUMAN	tr|G3UFI5|G3UFI5_LOXAF	65.957	188	29	3	96	263	83	255	1.20e-74	234
sp|Q13595|TRA2A_HUMAN	tr|G5BT96|G5BT96_HETGA	65.957	188	29	3	96	263	95	267	1.23e-74	234
sp|Q13595|TRA2A_HUMAN	tr|A0A2U4C8J3|A0A2U4C8J3_TURTR	65.957	188	29	3	96	263	95	267	1.36e-74	234
sp|Q13595|TRA2A_HUMAN	tr|A0A4X2JSS0|A0A4X2JSS0_VOMUR	65.957	188	29	3	96	263	95	267	1.46e-74	234
sp|Q13595|TRA2A_HUMAN	tr|A0A384D8R6|A0A384D8R6_URSMA	65.957	188	29	3	96	263	95	267	1.46e-74	234
sp|Q13595|TRA2A_HUMAN	tr|A0A2Y9DWF7|A0A2Y9DWF7_TRIMA	65.957	188	29	3	96	263	95	267	1.46e-74	234
sp|Q13595|TRA2A_HUMAN	tr|A0A1U7TFX3|A0A1U7TFX3_TARSY	65.957	188	29	3	96	263	95	267	1.46e-74	234
sp|Q13595|TRA2A_HUMAN	tr|Q06AA7|Q06AA7_PIG	65.957	188	29	3	96	263	95	267	1.46e-74	234
sp|Q13595|TRA2A_HUMAN	tr|A0A2K6UZS5|A0A2K6UZS5_SAIBB	65.957	188	29	3	96	263	95	267	1.46e-74	234
sp|Q13595|TRA2A_HUMAN	tr|A0A2K6MM61|A0A2K6MM61_RHIBE	65.957	188	29	3	96	263	95	267	1.46e-74	234
sp|Q13595|TRA2A_HUMAN	tr|H2PC92|H2PC92_PONAB	65.957	188	29	3	96	263	95	267	1.46e-74	234
sp|Q13595|TRA2A_HUMAN	tr|A0A2Y9FJP4|A0A2Y9FJP4_PHYMC	65.957	188	29	3	96	263	95	267	1.46e-74	234
sp|Q13595|TRA2A_HUMAN	tr|A0A096N3T3|A0A096N3T3_PAPAN	65.957	188	29	3	96	263	95	267	1.46e-74	234
sp|Q13595|TRA2A_HUMAN	tr|H2QNW6|H2QNW6_PANTR	65.957	188	29	3	96	263	95	267	1.46e-74	234
sp|Q13595|TRA2A_HUMAN	tr|A0A2R9B6E8|A0A2R9B6E8_PANPA	65.957	188	29	3	96	263	95	267	1.46e-74	234
sp|Q13595|TRA2A_HUMAN	tr|A0A2I3G2U7|A0A2I3G2U7_NOMLE	65.957	188	29	3	96	263	95	267	1.46e-74	234
sp|Q13595|TRA2A_HUMAN	tr|M3XVM4|M3XVM4_MUSPF	65.957	188	29	3	96	263	95	267	1.46e-74	234
sp|Q13595|TRA2A_HUMAN	sp|P62996|TRA2B_MOUSE	65.957	188	29	3	96	263	95	267	1.46e-74	234
sp|Q13595|TRA2A_HUMAN	tr|A0A3Q0CUI3|A0A3Q0CUI3_MESAU	65.957	188	29	3	96	263	95	267	1.46e-74	234
sp|Q13595|TRA2A_HUMAN	tr|A0A2K5XDL8|A0A2K5XDL8_MANLE	65.957	188	29	3	96	263	95	267	1.46e-74	234
sp|Q13595|TRA2A_HUMAN	tr|A0A2K5W1G3|A0A2K5W1G3_MACFA	65.957	188	29	3	96	263	95	267	1.46e-74	234
sp|Q13595|TRA2A_HUMAN	tr|A0A340WPK3|A0A340WPK3_LIPVE	65.957	188	29	3	96	263	95	267	1.46e-74	234
sp|Q13595|TRA2A_HUMAN	tr|A0A2U3XPQ3|A0A2U3XPQ3_LEPWE	65.957	188	29	3	96	263	95	267	1.46e-74	234
sp|Q13595|TRA2A_HUMAN	tr|I3M8E8|I3M8E8_ICTTR	65.957	188	29	3	96	263	95	267	1.46e-74	234
sp|Q13595|TRA2A_HUMAN	sp|P62995|TRA2B_HUMAN	65.957	188	29	3	96	263	95	267	1.46e-74	234
sp|Q13595|TRA2A_HUMAN	tr|G3R305|G3R305_GORGO	65.957	188	29	3	96	263	95	267	1.46e-74	234
sp|Q13595|TRA2A_HUMAN	tr|M3WDF5|M3WDF5_FELCA	65.957	188	29	3	96	263	95	267	1.46e-74	234
sp|Q13595|TRA2A_HUMAN	tr|A0A1S2ZID6|A0A1S2ZID6_ERIEU	65.957	188	29	3	96	263	95	267	1.46e-74	234
sp|Q13595|TRA2A_HUMAN	tr|F6QL56|F6QL56_HORSE	65.957	188	29	3	96	263	95	267	1.46e-74	234
sp|Q13595|TRA2A_HUMAN	tr|A0A1S3GN52|A0A1S3GN52_DIPOR	65.957	188	29	3	96	263	95	267	1.46e-74	234
sp|Q13595|TRA2A_HUMAN	tr|A0A2Y9MUB2|A0A2Y9MUB2_DELLE	65.957	188	29	3	96	263	95	267	1.46e-74	234
sp|Q13595|TRA2A_HUMAN	tr|G3HKN2|G3HKN2_CRIGR	65.957	188	29	3	96	263	95	267	1.46e-74	234
sp|Q13595|TRA2A_HUMAN	tr|A0A0D9RNI1|A0A0D9RNI1_CHLSB	65.957	188	29	3	96	263	95	267	1.46e-74	234
sp|Q13595|TRA2A_HUMAN	tr|A0A2K5NAJ1|A0A2K5NAJ1_CERAT	65.957	188	29	3	96	263	95	267	1.46e-74	234
sp|Q13595|TRA2A_HUMAN	tr|F7EAU7|F7EAU7_CALJA	65.957	188	29	3	96	263	95	267	1.46e-74	234
sp|Q13595|TRA2A_HUMAN	sp|Q3ZBT6|TRA2B_BOVIN	65.957	188	29	3	96	263	95	267	1.46e-74	234
sp|Q13595|TRA2A_HUMAN	tr|K7G6A8|K7G6A8_PELSI	64.921	191	29	3	96	263	95	270	1.50e-74	234
sp|Q13595|TRA2A_HUMAN	tr|A0A2U3WVE3|A0A2U3WVE3_ODORO	65.957	188	29	3	96	263	95	267	1.56e-74	234
sp|Q13595|TRA2A_HUMAN	tr|F6TT71|F6TT71_MACMU	65.957	188	29	3	96	263	138	310	1.92e-74	235
sp|Q13595|TRA2A_HUMAN	tr|A0A452DRE1|A0A452DRE1_CAPHI	64.249	193	33	3	96	267	95	272	2.00e-74	234
sp|Q13595|TRA2A_HUMAN	tr|A0A2K6FLT1|A0A2K6FLT1_PROCO	65.426	188	30	3	96	263	95	267	3.64e-74	233
sp|Q13595|TRA2A_HUMAN	tr|A0A452ELB4|A0A452ELB4_CAPHI	68.182	176	33	3	96	263	95	255	4.45e-74	232
sp|Q13595|TRA2A_HUMAN	tr|G1MV83|G1MV83_MELGA	65.079	189	30	3	96	263	95	268	7.29e-74	232
sp|Q13595|TRA2A_HUMAN	tr|A0A452EAK7|A0A452EAK7_CAPHI	64.063	192	34	3	96	267	95	271	8.14e-74	232
sp|Q13595|TRA2A_HUMAN	tr|G3P6X7|G3P6X7_GASAC	85.938	128	18	0	90	217	86	213	8.27e-74	232
sp|Q13595|TRA2A_HUMAN	tr|A0A0Q3P7V5|A0A0Q3P7V5_AMAAE	65.426	188	30	3	96	263	95	267	9.37e-74	232
sp|Q13595|TRA2A_HUMAN	tr|A0A5F4D764|A0A5F4D764_CANLF	65.957	188	29	3	96	263	278	450	1.17e-73	238
sp|Q13595|TRA2A_HUMAN	tr|A0A1U7SM66|A0A1U7SM66_ALLSI	64.737	190	30	3	96	263	85	259	1.40e-73	231
sp|Q13595|TRA2A_HUMAN	tr|H0Z8P1|H0Z8P1_TAEGU	65.079	189	30	3	96	263	95	268	1.47e-73	231
sp|Q13595|TRA2A_HUMAN	tr|A0A2K5CLD7|A0A2K5CLD7_AOTNA	64.894	188	31	3	96	263	89	261	1.79e-73	231
sp|Q13595|TRA2A_HUMAN	tr|R4GAT3|R4GAT3_ANOCA	72.840	162	29	2	96	257	95	241	2.04e-73	231
sp|Q13595|TRA2A_HUMAN	tr|F7DAK4|F7DAK4_ORNAN	75.000	152	23	2	96	247	95	231	2.84e-73	231
sp|Q13595|TRA2A_HUMAN	tr|A0A091DQ61|A0A091DQ61_FUKDA	75.000	152	23	2	96	247	147	283	5.32e-73	232
sp|Q13595|TRA2A_HUMAN	tr|A0A091XRK7|A0A091XRK7_OPIHO	71.605	162	31	2	96	257	84	230	5.33e-73	228
sp|Q13595|TRA2A_HUMAN	tr|A0A091JL41|A0A091JL41_EGRGA	71.605	162	31	2	96	257	84	230	5.33e-73	228
sp|Q13595|TRA2A_HUMAN	tr|A0A099YUT7|A0A099YUT7_TINGU	74.342	152	24	2	96	247	84	220	6.34e-73	228
sp|Q13595|TRA2A_HUMAN	tr|A0A093GIF2|A0A093GIF2_DRYPU	74.342	152	24	2	96	247	84	220	6.34e-73	228
sp|Q13595|TRA2A_HUMAN	tr|A0A087RD46|A0A087RD46_APTFO	74.342	152	24	2	96	247	84	220	6.34e-73	228
sp|Q13595|TRA2A_HUMAN	tr|A0A151NHB9|A0A151NHB9_ALLMI	71.605	162	31	2	96	257	95	241	8.93e-73	228
sp|Q13595|TRA2A_HUMAN	tr|A0A452DM32|A0A452DM32_CAPHI	71.257	167	29	4	98	263	61	209	9.49e-73	227
sp|Q13595|TRA2A_HUMAN	tr|A0A452F8W0|A0A452F8W0_CAPHI	64.516	186	33	3	96	263	95	265	9.60e-73	229
sp|Q13595|TRA2A_HUMAN	tr|A0A452DSA8|A0A452DSA8_CAPHI	63.978	186	34	3	96	263	95	265	1.73e-72	229
sp|Q13595|TRA2A_HUMAN	tr|A0A452DNY2|A0A452DNY2_CAPHI	63.978	186	34	3	96	263	95	265	1.73e-72	229
sp|Q13595|TRA2A_HUMAN	tr|A0A452DWQ8|A0A452DWQ8_CAPHI	63.830	188	33	3	96	263	95	267	1.84e-72	229
sp|Q13595|TRA2A_HUMAN	tr|A0A452F7B6|A0A452F7B6_CAPHI	63.830	188	33	3	96	263	95	267	1.97e-72	229
sp|Q13595|TRA2A_HUMAN	tr|A0A452DS81|A0A452DS81_CAPHI	63.830	188	33	3	96	263	95	267	2.04e-72	228
sp|Q13595|TRA2A_HUMAN	tr|A0A452DQ64|A0A452DQ64_CAPHI	64.516	186	33	3	96	263	95	265	2.12e-72	228
sp|Q13595|TRA2A_HUMAN	tr|A0A452F7X4|A0A452F7X4_CAPHI	63.830	188	33	3	96	263	95	267	2.22e-72	228
sp|Q13595|TRA2A_HUMAN	tr|A0A452DKK4|A0A452DKK4_CAPHI	71.006	169	30	4	96	263	70	220	2.41e-72	227
sp|Q13595|TRA2A_HUMAN	tr|A0A452DSA6|A0A452DSA6_CAPHI	64.171	187	33	3	96	263	95	266	2.66e-72	228
sp|Q13595|TRA2A_HUMAN	tr|A0A452FAP4|A0A452FAP4_CAPHI	63.830	188	33	3	96	263	95	267	3.02e-72	228
sp|Q13595|TRA2A_HUMAN	tr|A0A452F811|A0A452F811_CAPHI	64.171	187	33	3	96	263	95	266	3.27e-72	228
sp|Q13595|TRA2A_HUMAN	tr|A0A452DJN2|A0A452DJN2_CAPHI	70.659	167	30	4	102	267	1	149	3.72e-72	224
sp|Q13595|TRA2A_HUMAN	tr|A0A452F7T7|A0A452F7T7_CAPHI	63.492	189	33	3	96	263	95	268	4.41e-72	228
sp|Q13595|TRA2A_HUMAN	tr|A0A452DR19|A0A452DR19_CAPHI	63.830	188	33	3	96	263	95	267	4.77e-72	228
sp|Q13595|TRA2A_HUMAN	tr|A0A452DT21|A0A452DT21_CAPHI	63.830	188	33	3	96	263	95	267	5.15e-72	228
sp|Q13595|TRA2A_HUMAN	tr|A0A091EHN5|A0A091EHN5_FUKDA	71.519	158	30	2	96	253	95	237	5.44e-72	226
sp|Q13595|TRA2A_HUMAN	tr|A0A452F610|A0A452F610_CAPHI	63.158	190	33	3	96	263	95	269	5.63e-72	228
sp|Q13595|TRA2A_HUMAN	tr|A0A452E7X7|A0A452E7X7_CAPHI	63.298	188	34	3	96	263	95	267	6.06e-72	227
sp|Q13595|TRA2A_HUMAN	tr|A0A452F6N0|A0A452F6N0_CAPHI	63.492	189	33	3	96	263	95	268	6.96e-72	227
sp|Q13595|TRA2A_HUMAN	tr|A0A452E1W8|A0A452E1W8_CAPHI	63.492	189	33	3	96	263	95	268	6.96e-72	227
sp|Q13595|TRA2A_HUMAN	tr|A0A452F758|A0A452F758_CAPHI	63.978	186	34	3	96	263	95	265	8.49e-72	229
sp|Q13595|TRA2A_HUMAN	tr|A0A452F782|A0A452F782_CAPHI	63.158	190	33	3	96	263	95	269	1.02e-71	227
sp|Q13595|TRA2A_HUMAN	tr|H0V7I1|H0V7I1_CAVPO	74.667	150	23	2	96	245	95	229	1.25e-71	226
sp|Q13595|TRA2A_HUMAN	tr|A0A452F7U4|A0A452F7U4_CAPHI	63.158	190	33	3	96	263	95	269	1.36e-71	226
sp|Q13595|TRA2A_HUMAN	tr|A0A452FC77|A0A452FC77_CAPHI	63.298	188	34	3	96	263	95	267	1.52e-71	226
sp|Q13595|TRA2A_HUMAN	tr|A0A452ERB0|A0A452ERB0_CAPHI	63.830	188	33	3	96	263	84	256	1.60e-71	226
sp|Q13595|TRA2A_HUMAN	tr|A0A452DZP9|A0A452DZP9_CAPHI	63.298	188	34	3	96	263	95	267	2.11e-71	226
sp|Q13595|TRA2A_HUMAN	tr|A0A452F6D8|A0A452F6D8_CAPHI	63.298	188	33	3	96	262	95	267	2.42e-71	225
sp|Q13595|TRA2A_HUMAN	tr|A0A452FA50|A0A452FA50_CAPHI	63.298	188	34	3	96	263	95	267	3.02e-71	226
sp|Q13595|TRA2A_HUMAN	tr|A0A452E1F4|A0A452E1F4_CAPHI	62.963	189	34	3	96	263	95	268	3.08e-71	226
sp|Q13595|TRA2A_HUMAN	tr|A0A452DM70|A0A452DM70_CAPHI	63.492	189	33	3	96	263	71	244	3.16e-71	225
sp|Q13595|TRA2A_HUMAN	tr|A0A452DLZ8|A0A452DLZ8_CAPHI	62.766	188	35	3	96	263	95	267	3.40e-71	225
sp|Q13595|TRA2A_HUMAN	tr|A0A452DWH7|A0A452DWH7_CAPHI	63.102	187	35	3	96	263	95	266	3.41e-71	225
sp|Q13595|TRA2A_HUMAN	tr|A0A452F7G4|A0A452F7G4_CAPHI	63.298	188	34	3	96	263	95	267	5.48e-71	225
sp|Q13595|TRA2A_HUMAN	tr|A0A452DPB9|A0A452DPB9_CAPHI	62.963	189	34	3	96	263	95	268	6.17e-71	225
sp|Q13595|TRA2A_HUMAN	tr|A0A452F802|A0A452F802_CAPHI	69.753	162	34	2	96	257	95	241	6.23e-71	224
sp|Q13595|TRA2A_HUMAN	tr|A0A452DRJ6|A0A452DRJ6_CAPHI	69.753	162	34	2	96	257	95	241	7.02e-71	224
sp|Q13595|TRA2A_HUMAN	tr|A0A452DQ01|A0A452DQ01_CAPHI	72.368	152	27	2	96	247	95	231	7.35e-71	224
sp|Q13595|TRA2A_HUMAN	tr|A0A5G3IPR7|A0A5G3IPR7_XENTR	65.591	186	28	4	99	263	133	303	7.53e-71	226
sp|Q13595|TRA2A_HUMAN	tr|A0A452FCF7|A0A452FCF7_CAPHI	72.368	152	27	2	96	247	95	231	7.58e-71	224
sp|Q13595|TRA2A_HUMAN	tr|A0A452F9F2|A0A452F9F2_CAPHI	72.368	152	27	2	96	247	95	231	7.58e-71	224
sp|Q13595|TRA2A_HUMAN	tr|A0A452E009|A0A452E009_CAPHI	72.368	152	27	2	96	247	95	231	7.58e-71	224
sp|Q13595|TRA2A_HUMAN	tr|A0A452F7A3|A0A452F7A3_CAPHI	72.368	152	27	2	96	247	95	231	7.82e-71	224
sp|Q13595|TRA2A_HUMAN	tr|A0A452FB87|A0A452FB87_CAPHI	63.298	188	34	3	96	263	95	267	9.64e-71	224
sp|Q13595|TRA2A_HUMAN	tr|A0A452F3E1|A0A452F3E1_CAPHI	72.368	152	27	2	96	247	74	210	1.02e-70	223
sp|Q13595|TRA2A_HUMAN	tr|A0A452FM25|A0A452FM25_CAPHI	68.452	168	35	3	96	263	95	244	1.20e-70	223
sp|Q13595|TRA2A_HUMAN	tr|A0A2I0LUU4|A0A2I0LUU4_COLLI	64.481	183	29	3	102	263	1	168	1.30e-70	220
sp|Q13595|TRA2A_HUMAN	tr|A0A1S3MVT8|A0A1S3MVT8_SALSA	71.892	185	35	3	98	265	99	283	1.59e-70	224
sp|Q13595|TRA2A_HUMAN	tr|A0A452FDK0|A0A452FDK0_CAPHI	61.579	190	36	2	96	263	95	269	2.01e-70	223
sp|Q13595|TRA2A_HUMAN	tr|A0A060XP90|A0A060XP90_ONCMY	71.277	188	34	3	98	265	99	286	2.14e-70	224
sp|Q13595|TRA2A_HUMAN	tr|A0A452DUL7|A0A452DUL7_CAPHI	72.368	152	27	2	96	247	95	231	3.31e-70	223
sp|Q13595|TRA2A_HUMAN	tr|A0A452F6D7|A0A452F6D7_CAPHI	71.711	152	28	2	96	247	94	230	3.68e-70	221
sp|Q13595|TRA2A_HUMAN	tr|A0A452E646|A0A452E646_CAPHI	69.753	162	34	2	96	257	95	241	4.57e-70	223
sp|Q13595|TRA2A_HUMAN	tr|A0A452DT64|A0A452DT64_CAPHI	72.368	152	27	2	96	247	95	231	5.06e-70	223
sp|Q13595|TRA2A_HUMAN	tr|A0A452DYB8|A0A452DYB8_CAPHI	69.753	162	34	2	96	257	95	241	5.28e-70	223
sp|Q13595|TRA2A_HUMAN	tr|A0A452E4D5|A0A452E4D5_CAPHI	69.753	162	34	2	96	257	95	241	5.55e-70	223
sp|Q13595|TRA2A_HUMAN	tr|A0A452DRE9|A0A452DRE9_CAPHI	69.753	162	34	2	96	257	95	241	5.75e-70	222
sp|Q13595|TRA2A_HUMAN	tr|G3NRE8|G3NRE8_GASAC	68.786	173	31	3	104	265	106	266	5.88e-70	222
sp|Q13595|TRA2A_HUMAN	tr|A0A1L8EX85|A0A1L8EX85_XENLA	65.079	189	30	4	96	263	98	271	5.91e-70	222
sp|Q13595|TRA2A_HUMAN	tr|A0A452F9W0|A0A452F9W0_CAPHI	69.753	162	34	2	96	257	95	241	5.93e-70	222
sp|Q13595|TRA2A_HUMAN	tr|A0A452E4R3|A0A452E4R3_CAPHI	69.753	162	34	2	96	257	95	241	5.93e-70	222
sp|Q13595|TRA2A_HUMAN	tr|A0A452FA33|A0A452FA33_CAPHI	69.753	162	34	2	96	257	95	241	6.12e-70	222
sp|Q13595|TRA2A_HUMAN	tr|H2UP78|H2UP78_TAKRU	73.548	155	27	2	102	254	1	143	7.13e-70	218
sp|Q13595|TRA2A_HUMAN	tr|A0A452F7H1|A0A452F7H1_CAPHI	63.536	181	32	3	102	263	1	166	1.50e-69	218
sp|Q13595|TRA2A_HUMAN	tr|A0A452DS69|A0A452DS69_CAPHI	69.753	162	34	2	96	257	71	217	1.77e-69	220
sp|Q13595|TRA2A_HUMAN	tr|A0A452FCI5|A0A452FCI5_CAPHI	63.187	182	32	3	102	263	1	167	2.19e-69	217
sp|Q13595|TRA2A_HUMAN	tr|A0A060XRB8|A0A060XRB8_ONCMY	68.984	187	39	1	98	265	95	281	2.24e-69	221
sp|Q13595|TRA2A_HUMAN	tr|A0A452FUL9|A0A452FUL9_CAPHI	69.006	171	34	4	109	275	2	157	2.40e-69	216
sp|Q13595|TRA2A_HUMAN	tr|A0A452F9I9|A0A452F9I9_CAPHI	62.637	182	33	3	102	263	1	167	2.55e-69	217
sp|Q13595|TRA2A_HUMAN	tr|A0A452F8Q5|A0A452F8Q5_CAPHI	72.000	150	27	2	96	245	95	229	2.79e-69	220
sp|Q13595|TRA2A_HUMAN	tr|A0A452DU74|A0A452DU74_CAPHI	72.000	150	27	2	96	245	72	206	2.81e-69	219
sp|Q13595|TRA2A_HUMAN	tr|A0A452EBD4|A0A452EBD4_CAPHI	63.536	181	32	3	102	263	1	166	3.04e-69	217
sp|Q13595|TRA2A_HUMAN	tr|A0A452EEZ1|A0A452EEZ1_CAPHI	62.842	183	32	3	102	263	1	168	3.21e-69	217
sp|Q13595|TRA2A_HUMAN	tr|A0A452FA16|A0A452FA16_CAPHI	72.000	150	27	2	96	245	95	229	4.26e-69	218
sp|Q13595|TRA2A_HUMAN	tr|A0A452DV10|A0A452DV10_CAPHI	63.187	182	32	3	102	263	1	167	4.44e-69	216
sp|Q13595|TRA2A_HUMAN	tr|A0A452F726|A0A452F726_CAPHI	62.637	182	33	3	102	263	1	167	4.59e-69	216
sp|Q13595|TRA2A_HUMAN	tr|A0A452FBT7|A0A452FBT7_CAPHI	62.842	183	32	3	102	263	1	168	6.51e-69	216
sp|Q13595|TRA2A_HUMAN	tr|A0A452DWK8|A0A452DWK8_CAPHI	62.295	183	33	3	102	263	1	168	6.72e-69	216
sp|Q13595|TRA2A_HUMAN	tr|A0A5F4CBH3|A0A5F4CBH3_CANLF	61.828	186	36	3	102	267	1	171	1.17e-68	215
sp|Q13595|TRA2A_HUMAN	tr|A0A452F7G8|A0A452F7G8_CAPHI	62.637	182	33	3	102	263	1	167	1.36e-68	215
sp|Q13595|TRA2A_HUMAN	tr|A0A452DRV2|A0A452DRV2_CAPHI	62.637	182	33	3	102	263	1	167	1.36e-68	215
sp|Q13595|TRA2A_HUMAN	tr|A0A452E029|A0A452E029_CAPHI	70.395	152	30	2	96	247	95	231	1.94e-68	218
sp|Q13595|TRA2A_HUMAN	tr|A0A452F8X1|A0A452F8X1_CAPHI	62.295	183	33	3	102	263	1	168	2.00e-68	215
sp|Q13595|TRA2A_HUMAN	tr|H1A349|H1A349_TAEGU	82.203	118	21	0	96	213	38	155	1.72e-67	211
sp|Q13595|TRA2A_HUMAN	tr|A0A452EMG3|A0A452EMG3_CAPHI	60.440	182	32	2	102	263	1	162	7.74e-67	211
sp|Q13595|TRA2A_HUMAN	tr|A0A452F7I4|A0A452F7I4_CAPHI	70.748	147	28	2	96	242	96	227	2.07e-65	209
sp|Q13595|TRA2A_HUMAN	tr|A0A5F9C7G5|A0A5F9C7G5_RABIT	64.162	173	27	3	111	263	162	319	2.09e-65	212
sp|Q13595|TRA2A_HUMAN	tr|A0A3B4UJT3|A0A3B4UJT3_SERDU	86.508	126	17	0	101	226	98	223	3.98e-65	210
sp|Q13595|TRA2A_HUMAN	tr|A0A226NCQ5|A0A226NCQ5_CALSU	73.913	138	21	2	110	247	10	132	4.46e-65	207
sp|Q13595|TRA2A_HUMAN	tr|G5BKA4|G5BKA4_HETGA	59.783	184	39	3	102	265	1	169	2.24e-64	204
sp|Q13595|TRA2A_HUMAN	tr|A0A3B4V0S5|A0A3B4V0S5_SERDU	83.186	113	19	0	102	214	1	113	3.51e-64	204
sp|Q13595|TRA2A_HUMAN	tr|G5BUV6|G5BUV6_HETGA	59.259	189	42	4	95	263	77	250	8.70e-64	206
sp|Q13595|TRA2A_HUMAN	tr|A0A1L8EPX8|A0A1L8EPX8_XENLA	70.946	148	26	3	107	254	119	249	1.56e-63	206
sp|Q13595|TRA2A_HUMAN	tr|B5X385|B5X385_SALSA	81.197	117	22	0	98	214	99	215	4.57e-63	205
sp|Q13595|TRA2A_HUMAN	tr|A0A452FZC9|A0A452FZC9_CAPHI	65.644	163	40	1	102	264	14	160	4.79e-63	200
sp|Q13595|TRA2A_HUMAN	tr|A0A452F696|A0A452F696_CAPHI	78.992	119	25	0	96	214	72	190	6.14e-63	204
sp|Q13595|TRA2A_HUMAN	tr|A0A2I3GA79|A0A2I3GA79_NOMLE	70.718	181	26	3	102	282	1	154	1.87e-62	198
sp|Q13595|TRA2A_HUMAN	tr|A0A452DRZ1|A0A452DRZ1_CAPHI	60.638	188	25	4	96	263	95	253	4.22e-62	202
sp|Q13595|TRA2A_HUMAN	tr|A0A452DJM8|A0A452DJM8_CAPHI	60.106	188	30	4	96	263	95	257	4.50e-62	202
sp|Q13595|TRA2A_HUMAN	tr|A0A4X2K4W2|A0A4X2K4W2_VOMUR	54.338	219	56	5	91	282	74	275	6.77e-62	201
sp|Q13595|TRA2A_HUMAN	tr|A0A452DLF6|A0A452DLF6_CAPHI	64.118	170	26	4	96	263	72	208	7.88e-61	197
sp|Q13595|TRA2A_HUMAN	tr|A0A452F6P0|A0A452F6P0_CAPHI	78.261	115	25	0	96	210	95	209	8.38e-61	199
sp|Q13595|TRA2A_HUMAN	tr|G5C1J5|G5C1J5_HETGA	58.791	182	40	3	105	266	158	324	2.05e-59	196
sp|Q13595|TRA2A_HUMAN	tr|A0A452EAZ7|A0A452EAZ7_CAPHI	58.511	188	25	4	96	263	88	242	3.26e-59	194
sp|Q13595|TRA2A_HUMAN	tr|G5BT19|G5BT19_HETGA	58.791	182	40	3	105	266	35	201	1.75e-58	190
sp|Q13595|TRA2A_HUMAN	tr|H9JK37|H9JK37_BOMMO	58.794	199	58	2	94	282	46	230	1.59e-57	189
sp|Q13595|TRA2A_HUMAN	tr|A0A452DRL7|A0A452DRL7_CAPHI	61.446	166	29	3	118	263	118	268	1.89e-57	190
sp|Q13595|TRA2A_HUMAN	tr|A0A452DTV4|A0A452DTV4_CAPHI	61.446	166	29	3	118	263	94	244	3.58e-57	189
sp|Q13595|TRA2A_HUMAN	tr|A0A452FE18|A0A452FE18_CAPHI	76.285	253	5	4	1	253	1	198	6.88e-57	187
sp|Q13595|TRA2A_HUMAN	tr|A0A452DZI3|A0A452DZI3_CAPHI	56.383	188	32	4	96	263	95	252	3.36e-55	184
sp|Q13595|TRA2A_HUMAN	tr|A0A139WCD4|A0A139WCD4_TRICA	67.769	121	39	0	94	214	100	220	9.45e-54	180
sp|Q13595|TRA2A_HUMAN	tr|A0A452EML2|A0A452EML2_CAPHI	60.248	161	29	3	123	263	97	242	1.38e-53	179
sp|Q13595|TRA2A_HUMAN	tr|A0A194PSK7|A0A194PSK7_PAPXU	62.500	136	43	1	94	221	58	193	1.88e-52	176
sp|Q13595|TRA2A_HUMAN	tr|E2BU55|E2BU55_HARSA	66.372	113	38	0	102	214	1	113	2.27e-50	168
sp|Q13595|TRA2A_HUMAN	tr|E9FQS6|E9FQS6_DAPPU	48.768	203	48	5	96	270	67	241	6.55e-49	167
sp|Q13595|TRA2A_HUMAN	tr|A0A452EYS5|A0A452EYS5_CAPHI	51.596	188	29	4	96	263	95	240	1.50e-48	166
sp|Q13595|TRA2A_HUMAN	tr|A0A067QS62|A0A067QS62_ZOONE	64.103	117	42	0	108	224	125	241	6.92e-48	166
sp|Q13595|TRA2A_HUMAN	tr|A0A452F2D7|A0A452F2D7_CAPHI	50.794	189	30	4	96	263	95	241	1.02e-47	164
sp|Q13595|TRA2A_HUMAN	tr|A0A452DKF2|A0A452DKF2_CAPHI	57.237	152	23	3	96	247	95	204	3.79e-47	162
sp|Q13595|TRA2A_HUMAN	tr|A0A452DPK8|A0A452DPK8_CAPHI	57.237	152	23	3	96	247	95	204	1.00e-46	162
sp|Q13595|TRA2A_HUMAN	tr|A0A026WKM5|A0A026WKM5_OOCBI	66.355	107	36	0	108	214	124	230	1.01e-46	162
sp|Q13595|TRA2A_HUMAN	tr|A0A091DTG2|A0A091DTG2_FUKDA	93.976	83	2	2	102	183	1	81	2.59e-46	155
sp|Q13595|TRA2A_HUMAN	tr|A0A3Q0H0H3|A0A3Q0H0H3_ALLSI	97.333	75	2	0	102	176	1	75	3.54e-46	158
sp|Q13595|TRA2A_HUMAN	tr|A0A0L0CM93|A0A0L0CM93_LUCCU	54.918	122	49	1	98	213	94	215	5.76e-42	150
sp|Q13595|TRA2A_HUMAN	tr|A0A452F5B8|A0A452F5B8_CAPHI	77.778	81	18	0	96	176	142	222	7.90e-41	146
sp|Q13595|TRA2A_HUMAN	sp|P19018|TRA2_DROME	45.752	153	74	3	104	255	82	226	2.46e-36	135
sp|Q13595|TRA2A_HUMAN	tr|R0L502|R0L502_ANAPL	80.822	73	14	0	96	168	56	128	2.77e-35	132
sp|Q13595|TRA2A_HUMAN	tr|G5BFI5|G5BFI5_HETGA	52.113	142	33	3	145	266	31	157	1.17e-31	120
sp|Q13595|TRA2A_HUMAN	tr|W5J991|W5J991_ANODA	51.376	109	53	0	119	227	79	187	2.11e-31	122
sp|Q13595|TRA2A_HUMAN	sp|Q54Y98|TRA2_DICDI	34.826	201	93	4	16	212	40	206	6.17e-22	98.6
sp|Q13595|TRA2A_HUMAN	sp|Q5RF83|CIRBP_PONAB	58.904	73	30	0	121	193	8	80	3.29e-19	87.8
sp|Q13595|TRA2A_HUMAN	sp|Q14011|CIRBP_HUMAN	58.904	73	30	0	121	193	8	80	3.29e-19	87.8
sp|Q13595|TRA2A_HUMAN	tr|A0A0D9RIJ2|A0A0D9RIJ2_CHLSB	58.904	73	30	0	121	193	8	80	3.29e-19	87.8
sp|Q13595|TRA2A_HUMAN	tr|A0A2Y9TL63|A0A2Y9TL63_PHYMC	58.904	73	30	0	121	193	8	80	3.33e-19	87.8
sp|Q13595|TRA2A_HUMAN	tr|A0A340XJY5|A0A340XJY5_LIPVE	58.904	73	30	0	121	193	8	80	3.73e-19	87.4
sp|Q13595|TRA2A_HUMAN	tr|A0A2Y9MK12|A0A2Y9MK12_DELLE	58.904	73	30	0	121	193	8	80	3.73e-19	87.4
sp|Q13595|TRA2A_HUMAN	tr|G5AZK4|G5AZK4_HETGA	58.904	73	30	0	121	193	8	80	4.33e-19	87.4
sp|Q13595|TRA2A_HUMAN	tr|G1NCX2|G1NCX2_MELGA	58.904	73	30	0	121	193	8	80	4.34e-19	87.8
sp|Q13595|TRA2A_HUMAN	tr|A0A384DRM5|A0A384DRM5_URSMA	58.904	73	30	0	121	193	8	80	4.49e-19	87.4
sp|Q13595|TRA2A_HUMAN	tr|A0A2U3YAV9|A0A2U3YAV9_LEPWE	58.904	73	30	0	121	193	8	80	4.49e-19	87.4
sp|Q13595|TRA2A_HUMAN	tr|A0A1S3FPN1|A0A1S3FPN1_DIPOR	58.904	73	30	0	121	193	8	80	4.49e-19	87.4
sp|Q13595|TRA2A_HUMAN	tr|F6XHA7|F6XHA7_CANLF	58.904	73	30	0	121	193	8	80	4.49e-19	87.4
sp|Q13595|TRA2A_HUMAN	tr|K7F4E2|K7F4E2_PELSI	58.904	73	30	0	121	193	8	80	4.54e-19	87.4
sp|Q13595|TRA2A_HUMAN	tr|A0A5F5PR87|A0A5F5PR87_HORSE	58.904	73	30	0	121	193	8	80	4.68e-19	87.4
sp|Q13595|TRA2A_HUMAN	tr|A0A091V5L1|A0A091V5L1_OPIHO	58.904	73	30	0	121	193	8	80	4.85e-19	87.0
sp|Q13595|TRA2A_HUMAN	tr|A0A2U3ZAS2|A0A2U3ZAS2_ODORO	58.904	73	30	0	121	193	8	80	5.00e-19	87.4
sp|Q13595|TRA2A_HUMAN	tr|A0A2Y9DPK8|A0A2Y9DPK8_TRIMA	58.904	73	30	0	121	193	8	80	5.21e-19	87.0
sp|Q13595|TRA2A_HUMAN	sp|P60824|CIRBP_MOUSE	58.904	73	30	0	121	193	8	80	5.47e-19	87.0
sp|Q13595|TRA2A_HUMAN	tr|G3HF68|G3HF68_CRIGR	58.904	73	30	0	121	193	8	80	5.47e-19	87.4
sp|Q13595|TRA2A_HUMAN	tr|H9G3U1|H9G3U1_ANOCA	58.904	73	30	0	121	193	8	80	5.59e-19	87.0
sp|Q13595|TRA2A_HUMAN	tr|A0A2I3HZ39|A0A2I3HZ39_NOMLE	58.904	73	30	0	121	193	8	80	5.70e-19	86.3
sp|Q13595|TRA2A_HUMAN	tr|A0A0H5AWX5|A0A0H5AWX5_MESAU	58.904	73	30	0	121	193	8	80	5.94e-19	87.0
sp|Q13595|TRA2A_HUMAN	tr|A0A3Q0FX96|A0A3Q0FX96_ALLSI	58.904	73	30	0	121	193	8	80	6.15e-19	87.0
sp|Q13595|TRA2A_HUMAN	tr|A0A099ZUL0|A0A099ZUL0_TINGU	58.904	73	30	0	121	193	8	80	6.84e-19	86.7
sp|Q13595|TRA2A_HUMAN	tr|A0A091JHM1|A0A091JHM1_EGRGA	58.904	73	30	0	121	193	8	80	6.84e-19	86.7
sp|Q13595|TRA2A_HUMAN	tr|A0A093I4E2|A0A093I4E2_DRYPU	58.904	73	30	0	121	193	8	80	6.84e-19	86.7
sp|Q13595|TRA2A_HUMAN	tr|A0A087R358|A0A087R358_APTFO	58.904	73	30	0	121	193	8	80	6.84e-19	86.7
sp|Q13595|TRA2A_HUMAN	tr|H0XWF4|H0XWF4_OTOGA	57.534	73	31	0	121	193	8	80	7.11e-19	86.7
sp|Q13595|TRA2A_HUMAN	tr|A0A287DF85|A0A287DF85_ICTTR	58.904	73	30	0	121	193	8	80	7.15e-19	87.8
sp|Q13595|TRA2A_HUMAN	tr|A0A091I9W9|A0A091I9W9_CALAN	58.904	73	30	0	121	193	8	80	7.25e-19	86.7
sp|Q13595|TRA2A_HUMAN	tr|H0YRK3|H0YRK3_TAEGU	58.904	73	30	0	121	193	8	80	7.48e-19	86.7
sp|Q13595|TRA2A_HUMAN	tr|F7FGU1|F7FGU1_ORNAN	58.904	73	30	0	121	193	8	80	8.28e-19	86.7
sp|Q13595|TRA2A_HUMAN	tr|A0A2I0LJX7|A0A2I0LJX7_COLLI	58.904	73	30	0	121	193	8	80	8.70e-19	87.0
sp|Q13595|TRA2A_HUMAN	tr|A0A0Q3MJ20|A0A0Q3MJ20_AMAAE	58.904	73	30	0	121	193	8	80	8.96e-19	86.7
sp|Q13595|TRA2A_HUMAN	tr|A0A337SH30|A0A337SH30_FELCA	57.534	73	31	0	121	193	8	80	9.00e-19	86.7
sp|Q13595|TRA2A_HUMAN	tr|A0A226MHE9|A0A226MHE9_CALSU	58.904	73	30	0	121	193	8	80	9.27e-19	87.0
sp|Q13595|TRA2A_HUMAN	tr|F7AB55|F7AB55_CALJA	58.904	73	30	0	121	193	8	80	9.46e-19	87.4
sp|Q13595|TRA2A_HUMAN	tr|A0A151PFT4|A0A151PFT4_ALLMI	58.904	73	30	0	121	193	40	112	1.10e-18	87.0
sp|Q13595|TRA2A_HUMAN	tr|A0A2K5EY69|A0A2K5EY69_AOTNA	58.904	73	30	0	121	193	20	92	1.13e-18	87.4
sp|Q13595|TRA2A_HUMAN	tr|L5L6N6|L5L6N6_PTEAL	58.904	73	30	0	121	193	8	80	1.22e-18	87.4
sp|Q13595|TRA2A_HUMAN	tr|H0VVN6|H0VVN6_CAVPO	57.534	73	31	0	121	193	8	80	1.24e-18	86.3
sp|Q13595|TRA2A_HUMAN	tr|A0A3Q0D8B8|A0A3Q0D8B8_MESAU	58.904	73	30	0	121	193	8	80	1.40e-18	86.3
sp|Q13595|TRA2A_HUMAN	tr|G1QFE5|G1QFE5_MYOLU	58.904	73	30	0	121	193	8	80	1.65e-18	87.0
sp|Q13595|TRA2A_HUMAN	tr|A0A4X2LMJ3|A0A4X2LMJ3_VOMUR	57.534	73	31	0	121	193	8	80	2.00e-18	85.5
sp|Q13595|TRA2A_HUMAN	tr|G3UCF3|G3UCF3_LOXAF	48.515	101	48	2	121	218	8	107	2.24e-18	85.5
sp|Q13595|TRA2A_HUMAN	tr|G1L986|G1L986_AILME	58.904	73	30	0	121	193	8	80	2.25e-18	87.4
sp|Q13595|TRA2A_HUMAN	tr|H2QEU2|H2QEU2_PANTR	58.904	73	30	0	121	193	30	102	2.45e-18	87.0
sp|Q13595|TRA2A_HUMAN	tr|A0A2R9B0C3|A0A2R9B0C3_PANPA	58.904	73	30	0	121	193	8	80	3.13e-18	87.8
sp|Q13595|TRA2A_HUMAN	tr|A0A2K5TMR5|A0A2K5TMR5_MACFA	58.904	73	30	0	121	193	8	80	3.17e-18	87.4
sp|Q13595|TRA2A_HUMAN	tr|A0A2I3LFF5|A0A2I3LFF5_PAPAN	58.904	73	30	0	121	193	8	80	3.76e-18	87.4
sp|Q13595|TRA2A_HUMAN	tr|A0A2K6KTF7|A0A2K6KTF7_RHIBE	58.904	73	30	0	121	193	8	80	3.81e-18	87.4
sp|Q13595|TRA2A_HUMAN	tr|A0A2K5ZKQ4|A0A2K5ZKQ4_MANLE	58.904	73	30	0	121	193	8	80	4.11e-18	87.4
sp|Q13595|TRA2A_HUMAN	tr|G3QIT4|G3QIT4_GORGO	58.904	73	30	0	121	193	40	112	4.40e-18	87.8
sp|Q13595|TRA2A_HUMAN	tr|A0A2K6SLW5|A0A2K6SLW5_SAIBB	58.904	73	30	0	121	193	8	80	5.07e-18	87.0
sp|Q13595|TRA2A_HUMAN	tr|A0A2K5NPN9|A0A2K5NPN9_CERAT	58.904	73	30	0	121	193	8	80	5.18e-18	87.4
sp|Q13595|TRA2A_HUMAN	tr|W5JBM9|W5JBM9_ANODA	45.783	83	45	0	113	195	277	359	8.77e-18	87.8
sp|Q13595|TRA2A_HUMAN	tr|A0A4X2L7P1|A0A4X2L7P1_VOMUR	49.412	85	43	0	121	205	8	92	2.90e-17	80.1
sp|Q13595|TRA2A_HUMAN	tr|A0A091DCU8|A0A091DCU8_FUKDA	58.904	73	30	0	121	193	8	80	5.47e-17	85.9
sp|Q13595|TRA2A_HUMAN	tr|A0A3B5K9X3|A0A3B5K9X3_TAKRU	52.055	73	35	0	121	193	7	79	9.63e-17	80.9
sp|Q13595|TRA2A_HUMAN	tr|A0A060W2X8|A0A060W2X8_ONCMY	56.164	73	32	0	121	193	7	79	1.65e-16	80.5
sp|Q13595|TRA2A_HUMAN	tr|A0A1L8HN75|A0A1L8HN75_XENLA	54.795	73	33	0	121	193	7	79	2.06e-16	80.1
sp|Q13595|TRA2A_HUMAN	tr|A0A1S3T5B3|A0A1S3T5B3_SALSA	56.164	73	32	0	121	193	7	79	2.50e-16	80.1
sp|Q13595|TRA2A_HUMAN	tr|A0A1S3MM07|A0A1S3MM07_SALSA	56.164	73	32	0	121	193	7	79	2.53e-16	80.1
sp|Q13595|TRA2A_HUMAN	tr|A0A2U4CJV2|A0A2U4CJV2_TURTR	53.425	73	34	0	121	193	8	80	3.19e-16	79.7
sp|Q13595|TRA2A_HUMAN	tr|A0A1S3R533|A0A1S3R533_SALSA	52.055	73	35	0	121	193	7	79	3.32e-16	80.5
sp|Q13595|TRA2A_HUMAN	sp|Q28IQ9|CIRBP_XENTR	53.425	73	34	0	121	193	8	80	5.53e-16	79.0
sp|Q13595|TRA2A_HUMAN	tr|A0A060XYL4|A0A060XYL4_ONCMY	56.164	73	32	0	121	193	7	79	5.72e-16	79.3
sp|Q13595|TRA2A_HUMAN	tr|A0A2K1IXJ3|A0A2K1IXJ3_PHYPA	44.211	95	53	0	116	210	65	159	7.15e-16	80.1
sp|Q13595|TRA2A_HUMAN	tr|A0A1L8HWM7|A0A1L8HWM7_XENLA	52.055	73	35	0	121	193	7	79	8.60e-16	78.2
sp|Q13595|TRA2A_HUMAN	tr|G3PR19|G3PR19_GASAC	50.685	73	36	0	121	193	7	79	9.90e-16	79.0
sp|Q13595|TRA2A_HUMAN	tr|A0A1S3M0M4|A0A1S3M0M4_SALSA	50.685	73	36	0	121	193	7	79	1.22e-15	79.0
sp|Q13595|TRA2A_HUMAN	tr|A0A060YYG8|A0A060YYG8_ONCMY	50.685	73	36	0	121	193	7	79	1.25e-15	78.6
sp|Q13595|TRA2A_HUMAN	tr|F6X400|F6X400_XENTR	53.425	73	34	0	121	193	20	92	1.46e-15	77.8
sp|Q13595|TRA2A_HUMAN	tr|A0A5G3ITR3|A0A5G3ITR3_XENTR	53.425	73	34	0	121	193	20	92	1.46e-15	78.2
sp|Q13595|TRA2A_HUMAN	tr|A0A5G3ITQ8|A0A5G3ITQ8_XENTR	53.425	73	34	0	121	193	8	80	1.54e-15	78.2
sp|Q13595|TRA2A_HUMAN	tr|A0A3B6TZ47|A0A3B6TZ47_WHEAT	38.129	139	80	2	73	210	27	160	1.82e-15	79.7
sp|Q13595|TRA2A_HUMAN	tr|A0A3B6SLG3|A0A3B6SLG3_WHEAT	38.129	139	80	2	73	210	27	160	1.82e-15	79.7
sp|Q13595|TRA2A_HUMAN	tr|A0A060Y6S9|A0A060Y6S9_ONCMY	52.778	72	34	0	121	192	7	78	1.87e-15	77.4
sp|Q13595|TRA2A_HUMAN	tr|A0A5G3H7M2|A0A5G3H7M2_XENTR	53.425	73	34	0	121	193	20	92	4.02e-15	77.4
sp|Q13595|TRA2A_HUMAN	tr|M0U9U7|M0U9U7_MUSAM	43.357	143	67	4	69	210	77	206	4.43e-15	78.2
sp|Q13595|TRA2A_HUMAN	tr|Q7ZYV6|Q7ZYV6_SALSA	52.055	73	35	0	121	193	7	79	4.80e-15	77.4
sp|Q13595|TRA2A_HUMAN	tr|A0A2K1J1B0|A0A2K1J1B0_PHYPA	44.118	102	54	1	112	210	100	201	4.86e-15	78.6
sp|Q13595|TRA2A_HUMAN	tr|A0A087WPY7|A0A087WPY7_MOUSE	42.466	73	42	0	123	195	12	84	6.53e-15	75.9
sp|Q13595|TRA2A_HUMAN	sp|Q9LIN3|RZ1A_ARATH	37.594	133	53	2	116	248	4	106	1.71e-14	76.6
sp|Q13595|TRA2A_HUMAN	tr|B5DGP8|B5DGP8_SALSA	53.425	73	34	0	121	193	7	79	1.83e-14	75.5
sp|Q13595|TRA2A_HUMAN	tr|A0A060XY17|A0A060XY17_ONCMY	53.425	73	34	0	121	193	7	79	1.86e-14	75.5
sp|Q13595|TRA2A_HUMAN	tr|B5X2C8|B5X2C8_SALSA	53.425	73	34	0	121	193	7	79	2.56e-14	75.5
sp|Q13595|TRA2A_HUMAN	tr|A0A143ZX28|A0A143ZX28_PLAF7	33.103	145	80	2	102	244	1	130	3.01e-14	75.9
sp|Q13595|TRA2A_HUMAN	tr|C1BH84|C1BH84_ONCMY	53.425	73	34	0	121	193	7	79	3.48e-14	75.1
sp|Q13595|TRA2A_HUMAN	tr|A0A2K5DGI9|A0A2K5DGI9_AOTNA	50.685	73	36	0	121	193	19	91	3.49e-14	73.9
sp|Q13595|TRA2A_HUMAN	tr|Q8IK12|Q8IK12_PLAF7	36.036	111	69	1	102	210	1	111	3.82e-14	75.5
sp|Q13595|TRA2A_HUMAN	tr|L5KWJ2|L5KWJ2_PTEAL	42.857	84	43	1	121	204	10	88	4.78e-14	77.0
sp|Q13595|TRA2A_HUMAN	tr|Q6CHZ9|Q6CHZ9_YARLI	38.298	94	58	0	119	212	181	274	5.21e-14	77.0
sp|Q13595|TRA2A_HUMAN	tr|Q54CU2|Q54CU2_DICDI	38.095	105	63	1	108	210	58	162	5.91e-14	75.9
sp|Q13595|TRA2A_HUMAN	tr|G3PQ71|G3PQ71_GASAC	47.945	73	38	0	121	193	7	79	9.05e-14	72.8
sp|Q13595|TRA2A_HUMAN	tr|M0SXJ7|M0SXJ7_MUSAM	38.922	167	76	4	116	281	93	234	9.31e-14	74.7
sp|Q13595|TRA2A_HUMAN	tr|A0A1S3MMA2|A0A1S3MMA2_SALSA	53.425	73	34	0	121	193	19	91	1.16e-13	73.9
sp|Q13595|TRA2A_HUMAN	tr|H9GVK5|H9GVK5_ANOCA	49.315	73	37	0	121	193	8	80	1.16e-13	72.0
sp|Q13595|TRA2A_HUMAN	sp|F4JCU0|SUA_ARATH	39.423	104	56	2	99	195	247	350	1.31e-13	76.3
sp|Q13595|TRA2A_HUMAN	sp|F4JCU0|SUA_ARATH	37.624	101	57	3	117	215	430	526	9.24e-09	62.0
sp|Q13595|TRA2A_HUMAN	tr|I3MY48|I3MY48_ICTTR	48.000	75	39	0	121	195	8	82	1.51e-13	72.0
sp|Q13595|TRA2A_HUMAN	tr|A0A3B6LX92|A0A3B6LX92_WHEAT	45.679	81	43	1	113	193	2	81	1.79e-13	73.2
sp|Q13595|TRA2A_HUMAN	tr|A0A3B6N286|A0A3B6N286_WHEAT	45.679	81	43	1	113	193	2	81	1.88e-13	73.2
sp|Q13595|TRA2A_HUMAN	tr|A0A2K1JRW9|A0A2K1JRW9_PHYPA	35.043	117	68	1	94	202	12	128	2.10e-13	72.0
sp|Q13595|TRA2A_HUMAN	tr|A0A3B6I2T0|A0A3B6I2T0_WHEAT	45.679	81	43	1	113	193	2	81	2.27e-13	72.8
sp|Q13595|TRA2A_HUMAN	tr|A0A2Y9DLJ6|A0A2Y9DLJ6_TRIMA	48.000	75	39	0	121	195	8	82	2.92e-13	71.2
sp|Q13595|TRA2A_HUMAN	tr|M0SYW5|M0SYW5_MUSAM	41.441	111	61	1	89	195	41	151	2.97e-13	71.6
sp|Q13595|TRA2A_HUMAN	tr|G1M1W2|G1M1W2_AILME	48.000	75	39	0	121	195	8	82	3.32e-13	71.2
sp|Q13595|TRA2A_HUMAN	tr|A0A1S3A4Y6|A0A1S3A4Y6_ERIEU	48.000	75	39	0	121	195	8	82	3.33e-13	71.2
sp|Q13595|TRA2A_HUMAN	tr|A0A1U7QSL7|A0A1U7QSL7_MESAU	48.000	75	39	0	121	195	8	82	3.54e-13	70.9
sp|Q13595|TRA2A_HUMAN	tr|A0A2K1JS34|A0A2K1JS34_PHYPA	34.188	117	69	1	94	202	12	128	3.66e-13	71.2
sp|Q13595|TRA2A_HUMAN	tr|A9S3P5|A9S3P5_PHYPA	37.755	98	53	1	106	195	21	118	3.68e-13	70.9
sp|Q13595|TRA2A_HUMAN	tr|G3TM10|G3TM10_LOXAF	48.000	75	39	0	121	195	8	82	3.71e-13	70.9
sp|Q13595|TRA2A_HUMAN	tr|A0A091DIT2|A0A091DIT2_FUKDA	48.000	75	39	0	121	195	8	82	3.77e-13	70.9
sp|Q13595|TRA2A_HUMAN	tr|G5BJH4|G5BJH4_HETGA	48.000	75	39	0	121	195	8	82	4.01e-13	70.9
sp|Q13595|TRA2A_HUMAN	tr|A0A384C4R5|A0A384C4R5_URSMA	48.000	75	39	0	121	195	8	82	4.17e-13	70.9
sp|Q13595|TRA2A_HUMAN	tr|A0A2U3VNY4|A0A2U3VNY4_ODORO	48.000	75	39	0	121	195	8	82	4.17e-13	70.9
sp|Q13595|TRA2A_HUMAN	tr|A0A2U3Y3X6|A0A2U3Y3X6_LEPWE	48.000	75	39	0	121	195	8	82	4.17e-13	70.9
sp|Q13595|TRA2A_HUMAN	tr|W5PRQ0|W5PRQ0_SHEEP	49.333	75	38	0	121	195	8	82	4.25e-13	70.9
sp|Q13595|TRA2A_HUMAN	tr|H0V151|H0V151_CAVPO	48.000	75	39	0	121	195	8	82	4.45e-13	70.9
sp|Q13595|TRA2A_HUMAN	tr|M3YQB9|M3YQB9_MUSPF	48.000	75	39	0	121	195	8	82	4.52e-13	70.9
sp|Q13595|TRA2A_HUMAN	tr|G1P1F1|G1P1F1_MYOLU	48.000	75	39	0	121	195	8	82	4.64e-13	70.9
sp|Q13595|TRA2A_HUMAN	tr|H2SQH2|H2SQH2_TAKRU	40.244	82	49	0	121	202	10	91	4.71e-13	73.9
sp|Q13595|TRA2A_HUMAN	tr|C4JAE0|C4JAE0_MAIZE	40.426	94	50	2	113	206	2	89	4.73e-13	71.6
sp|Q13595|TRA2A_HUMAN	tr|G1SH66|G1SH66_RABIT	46.667	75	40	0	121	195	8	82	4.95e-13	70.5
sp|Q13595|TRA2A_HUMAN	sp|W8E7I1|RBM3_CAPHI	49.333	75	38	0	121	195	8	82	5.08e-13	70.5
sp|Q13595|TRA2A_HUMAN	sp|O89086|RBM3_MOUSE	48.000	75	39	0	121	195	8	82	5.34e-13	70.5
sp|Q13595|TRA2A_HUMAN	tr|A0A1S3GI15|A0A1S3GI15_DIPOR	48.000	75	39	0	121	195	8	82	5.43e-13	70.5
sp|Q13595|TRA2A_HUMAN	tr|F6YEU3|F6YEU3_HORSE	48.000	75	39	0	121	195	8	82	6.00e-13	70.5
sp|Q13595|TRA2A_HUMAN	tr|A0A452DKG8|A0A452DKG8_CAPHI	45.205	73	40	0	121	193	10	82	6.03e-13	73.9
sp|Q13595|TRA2A_HUMAN	tr|F6RBQ9|F6RBQ9_BOVIN	49.333	75	38	0	121	195	8	82	6.22e-13	70.5
sp|Q13595|TRA2A_HUMAN	tr|A0A2Y9F5V3|A0A2Y9F5V3_PHYMC	48.000	75	39	0	121	195	8	82	6.31e-13	70.5
sp|Q13595|TRA2A_HUMAN	tr|B8B2J9|B8B2J9_ORYSI	41.111	90	53	0	121	210	67	156	7.09e-13	72.4
sp|Q13595|TRA2A_HUMAN	tr|A0A1U7SSZ5|A0A1U7SSZ5_TARSY	48.000	75	39	0	121	195	8	82	7.32e-13	70.1
sp|Q13595|TRA2A_HUMAN	tr|A2WYB5|A2WYB5_ORYSI	45.455	77	42	0	119	195	37	113	7.73e-13	70.1
sp|Q13595|TRA2A_HUMAN	tr|I3L5X7|I3L5X7_PIG	48.000	75	39	0	121	195	8	82	8.98e-13	69.7
sp|Q13595|TRA2A_HUMAN	tr|A0A2Y9MCH3|A0A2Y9MCH3_DELLE	48.000	75	39	0	121	195	8	82	9.00e-13	69.7
sp|Q13595|TRA2A_HUMAN	tr|A0A091CTG3|A0A091CTG3_FUKDA	48.000	75	39	0	121	195	27	101	9.01e-13	70.5
sp|Q13595|TRA2A_HUMAN	tr|A0A340WVQ0|A0A340WVQ0_LIPVE	48.000	75	39	0	121	195	8	82	1.01e-12	69.7
sp|Q13595|TRA2A_HUMAN	tr|A0A5F4VX99|A0A5F4VX99_CALJA	40.909	110	52	3	120	217	5	113	1.03e-12	69.7
sp|Q13595|TRA2A_HUMAN	tr|A0A2K6EXB7|A0A2K6EXB7_PROCO	46.667	75	40	0	121	195	8	82	1.39e-12	69.3
sp|Q13595|TRA2A_HUMAN	tr|H0XZW9|H0XZW9_OTOGA	49.315	73	37	0	121	193	8	80	1.40e-12	69.3
sp|Q13595|TRA2A_HUMAN	tr|K7GSY4|K7GSY4_PIG	42.466	73	42	0	121	193	11	83	1.42e-12	72.0
sp|Q13595|TRA2A_HUMAN	tr|H9GK64|H9GK64_ANOCA	45.333	75	41	0	121	195	8	82	1.61e-12	68.9
sp|Q13595|TRA2A_HUMAN	tr|A0A2K5LEZ2|A0A2K5LEZ2_CERAT	48.000	75	39	0	121	195	8	82	1.64e-12	69.3
sp|Q13595|TRA2A_HUMAN	tr|A0A2I3GZU2|A0A2I3GZU2_NOMLE	48.000	75	39	0	121	195	8	82	1.90e-12	68.9
sp|Q13595|TRA2A_HUMAN	tr|A0A2K6MCK6|A0A2K6MCK6_RHIBE	48.000	75	39	0	121	195	8	82	2.13e-12	68.9
sp|Q13595|TRA2A_HUMAN	tr|A0A2J8R8N0|A0A2J8R8N0_PONAB	48.000	75	39	0	121	195	8	82	2.13e-12	68.9
sp|Q13595|TRA2A_HUMAN	tr|A0A2I3MGL6|A0A2I3MGL6_PAPAN	48.000	75	39	0	121	195	8	82	2.13e-12	68.9
sp|Q13595|TRA2A_HUMAN	tr|H2QYJ9|H2QYJ9_PANTR	48.000	75	39	0	121	195	8	82	2.13e-12	68.9
sp|Q13595|TRA2A_HUMAN	tr|A0A2R9AXF1|A0A2R9AXF1_PANPA	48.000	75	39	0	121	195	8	82	2.13e-12	68.9
sp|Q13595|TRA2A_HUMAN	tr|A0A2K6A584|A0A2K6A584_MANLE	48.000	75	39	0	121	195	8	82	2.13e-12	68.9
sp|Q13595|TRA2A_HUMAN	tr|A0A2K5WBE5|A0A2K5WBE5_MACFA	48.000	75	39	0	121	195	8	82	2.13e-12	68.9
sp|Q13595|TRA2A_HUMAN	sp|P98179|RBM3_HUMAN	48.000	75	39	0	121	195	8	82	2.13e-12	68.9
sp|Q13595|TRA2A_HUMAN	tr|G3QST9|G3QST9_GORGO	48.000	75	39	0	121	195	8	82	2.13e-12	68.9
sp|Q13595|TRA2A_HUMAN	tr|A0A0D9RLC1|A0A0D9RLC1_CHLSB	48.000	75	39	0	121	195	8	82	2.13e-12	68.9
sp|Q13595|TRA2A_HUMAN	tr|A0A2K6S198|A0A2K6S198_SAIBB	48.000	75	39	0	121	195	8	82	2.25e-12	68.2
sp|Q13595|TRA2A_HUMAN	tr|L5JVH8|L5JVH8_PTEAL	48.000	75	39	0	121	195	65	139	2.35e-12	70.1
sp|Q13595|TRA2A_HUMAN	tr|A0A2K5DMM9|A0A2K5DMM9_AOTNA	48.000	75	39	0	121	195	17	91	2.49e-12	68.9
sp|Q13595|TRA2A_HUMAN	tr|A0A2K1LAF6|A0A2K1LAF6_PHYPA	37.838	111	64	2	108	216	3	110	2.58e-12	71.2
sp|Q13595|TRA2A_HUMAN	tr|A2XNS3|A2XNS3_ORYSI	41.975	81	42	1	126	206	14	89	2.97e-12	69.7
sp|Q13595|TRA2A_HUMAN	tr|G3HND9|G3HND9_CRIGR	48.000	75	39	0	121	195	8	82	3.47e-12	68.6
sp|Q13595|TRA2A_HUMAN	tr|A0A1U7SIL3|A0A1U7SIL3_ALLSI	45.333	75	41	0	121	195	8	82	3.68e-12	68.2
sp|Q13595|TRA2A_HUMAN	tr|A9SZQ9|A9SZQ9_PHYPA	42.308	78	45	0	121	198	47	124	3.71e-12	68.2
sp|Q13595|TRA2A_HUMAN	tr|U3EBH3|U3EBH3_CALJA	48.000	75	39	0	121	195	8	82	3.87e-12	68.2
sp|Q13595|TRA2A_HUMAN	tr|A0A445AZD2|A0A445AZD2_ARAHY	43.038	79	45	0	117	195	40	118	4.83e-12	70.5
sp|Q13595|TRA2A_HUMAN	tr|A0A445EJK4|A0A445EJK4_ARAHY	43.038	79	45	0	117	195	41	119	4.98e-12	70.5
sp|Q13595|TRA2A_HUMAN	tr|A0A2K5DPJ6|A0A2K5DPJ6_AOTNA	40.506	79	47	0	117	195	8	86	5.23e-12	69.7
sp|Q13595|TRA2A_HUMAN	tr|E2R771|E2R771_CANLF	46.667	75	40	0	121	195	8	82	5.83e-12	67.8
sp|Q13595|TRA2A_HUMAN	tr|A0A3B6RKW8|A0A3B6RKW8_WHEAT	42.500	80	45	1	113	192	2	80	7.05e-12	68.9
sp|Q13595|TRA2A_HUMAN	tr|A0A3B6TSR3|A0A3B6TSR3_WHEAT	42.500	80	45	1	113	192	2	80	7.20e-12	68.9
sp|Q13595|TRA2A_HUMAN	tr|A0A445B3Q5|A0A445B3Q5_ARAHY	36.709	79	50	0	117	195	70	148	8.30e-12	70.1
sp|Q13595|TRA2A_HUMAN	tr|A0A3B6SGH1|A0A3B6SGH1_WHEAT	42.500	80	45	1	113	192	2	80	8.34e-12	68.9
sp|Q13595|TRA2A_HUMAN	tr|A0A1D6HYG7|A0A1D6HYG7_MAIZE	38.384	99	52	3	117	213	281	372	1.08e-11	70.9
sp|Q13595|TRA2A_HUMAN	tr|A0A1D6HYG7|A0A1D6HYG7_MAIZE	38.043	92	53	2	117	206	442	531	5.57e-10	65.5
sp|Q13595|TRA2A_HUMAN	tr|W5PP54|W5PP54_SHEEP	41.781	146	67	2	121	248	8	153	1.09e-11	68.2
sp|Q13595|TRA2A_HUMAN	tr|A0A444X7K9|A0A444X7K9_ARAHY	36.709	79	50	0	117	195	40	118	1.10e-11	70.1
sp|Q13595|TRA2A_HUMAN	tr|A0A452FID0|A0A452FID0_CAPHI	41.781	146	67	2	121	248	8	153	1.10e-11	67.4
sp|Q13595|TRA2A_HUMAN	tr|Q3SZN4|Q3SZN4_BOVIN	38.418	177	87	3	121	279	8	180	1.17e-11	68.2
sp|Q13595|TRA2A_HUMAN	tr|M0S401|M0S401_MUSAM	40.000	90	52	1	108	195	3	92	1.42e-11	68.6
sp|Q13595|TRA2A_HUMAN	tr|A0A2K5MZV2|A0A2K5MZV2_CERAT	46.667	75	40	0	121	195	8	82	1.80e-11	66.2
sp|Q13595|TRA2A_HUMAN	tr|G5BGP7|G5BGP7_HETGA	45.205	73	40	0	121	193	10	82	1.92e-11	68.9
sp|Q13595|TRA2A_HUMAN	tr|A0A337SMY0|A0A337SMY0_FELCA	48.000	75	39	0	121	195	8	82	2.14e-11	67.8
sp|Q13595|TRA2A_HUMAN	tr|A0A2I3N574|A0A2I3N574_PAPAN	43.836	73	41	0	121	193	10	82	2.40e-11	68.9
sp|Q13595|TRA2A_HUMAN	tr|B8A877|B8A877_ORYSI	40.625	96	52	1	100	195	287	377	2.62e-11	68.9
sp|Q13595|TRA2A_HUMAN	sp|Q9C909|RBG5_ARATH	47.945	73	37	1	123	195	38	109	2.65e-11	68.2
sp|Q13595|TRA2A_HUMAN	tr|A0A2K5WC85|A0A2K5WC85_MACFA	46.667	75	40	0	121	195	8	82	2.66e-11	65.5
sp|Q13595|TRA2A_HUMAN	tr|A0A2K5DKQ8|A0A2K5DKQ8_AOTNA	45.205	73	40	0	121	193	10	82	2.76e-11	68.9
sp|Q13595|TRA2A_HUMAN	tr|A0A1D6Q0L8|A0A1D6Q0L8_MAIZE	39.583	96	58	0	116	211	103	198	2.96e-11	68.2
sp|Q13595|TRA2A_HUMAN	tr|A0A1D5QBC4|A0A1D5QBC4_MACMU	48.611	72	37	0	121	192	8	79	3.22e-11	65.5
sp|Q13595|TRA2A_HUMAN	tr|A0A445DMQ0|A0A445DMQ0_ARAHY	37.778	90	54	1	108	195	3	92	3.46e-11	67.8
sp|Q13595|TRA2A_HUMAN	tr|A0A2K6TJR2|A0A2K6TJR2_SAIBB	43.836	73	41	0	121	193	10	82	3.58e-11	68.6
sp|Q13595|TRA2A_HUMAN	sp|Q29RT0|RBMX_BOVIN	44.444	72	40	0	121	192	10	81	3.88e-11	68.6
sp|Q13595|TRA2A_HUMAN	tr|G1PMA0|G1PMA0_MYOLU	40.244	82	49	0	121	202	10	91	4.19e-11	68.2
sp|Q13595|TRA2A_HUMAN	tr|A0A2I3MJJ9|A0A2I3MJJ9_PAPAN	46.667	75	40	0	121	195	8	82	4.70e-11	64.7
sp|Q13595|TRA2A_HUMAN	tr|W5PMJ5|W5PMJ5_SHEEP	43.836	73	41	0	121	193	11	83	4.84e-11	68.2
sp|Q13595|TRA2A_HUMAN	tr|G1U5N7|G1U5N7_RABIT	43.836	73	41	0	121	193	10	82	5.20e-11	68.2
sp|Q13595|TRA2A_HUMAN	tr|A0A2K5DJS5|A0A2K5DJS5_AOTNA	43.836	73	41	0	121	193	10	82	5.29e-11	68.2
sp|Q13595|TRA2A_HUMAN	tr|G1QG50|G1QG50_MYOLU	40.244	82	49	0	121	202	10	91	5.41e-11	67.8
sp|Q13595|TRA2A_HUMAN	tr|A0A1S3FC29|A0A1S3FC29_DIPOR	43.836	73	41	0	121	193	28	100	5.46e-11	68.2
sp|Q13595|TRA2A_HUMAN	tr|A2XEV2|A2XEV2_ORYSI	36.842	95	60	0	116	210	17	111	5.53e-11	67.8
sp|Q13595|TRA2A_HUMAN	tr|A0A1D5RJV5|A0A1D5RJV5_MACMU	43.836	73	41	0	121	193	10	82	5.55e-11	67.8
sp|Q13595|TRA2A_HUMAN	tr|M0TEI2|M0TEI2_MUSAM	43.158	95	54	0	116	210	682	776	5.58e-11	68.6
sp|Q13595|TRA2A_HUMAN	tr|I3M7G6|I3M7G6_ICTTR	43.836	73	41	0	121	193	10	82	5.65e-11	67.8
sp|Q13595|TRA2A_HUMAN	tr|D2HD91|D2HD91_AILME	43.836	73	41	0	121	193	10	82	5.65e-11	67.8
sp|Q13595|TRA2A_HUMAN	tr|G9KKJ5|G9KKJ5_MUSPF	43.836	73	41	0	121	193	11	83	5.72e-11	67.8
sp|Q13595|TRA2A_HUMAN	tr|A0A1U7TNQ6|A0A1U7TNQ6_TARSY	42.466	73	42	0	121	193	10	82	5.76e-11	67.8
sp|Q13595|TRA2A_HUMAN	tr|H0VKT5|H0VKT5_CAVPO	43.836	73	41	0	121	193	10	82	5.81e-11	67.8
sp|Q13595|TRA2A_HUMAN	tr|D3JUI8|D3JUI8_BOVIN	43.836	73	41	0	121	193	10	82	5.81e-11	67.8
sp|Q13595|TRA2A_HUMAN	tr|F7HZV2|F7HZV2_CALJA	43.836	73	41	0	121	193	10	82	5.87e-11	67.8
sp|Q13595|TRA2A_HUMAN	tr|A0A2K1IQM4|A0A2K1IQM4_PHYPA	41.071	112	64	1	99	210	92	201	5.88e-11	67.0
sp|Q13595|TRA2A_HUMAN	tr|H2PWY1|H2PWY1_PONAB	43.836	73	41	0	121	193	10	82	5.98e-11	67.8
sp|Q13595|TRA2A_HUMAN	tr|A0A096NE03|A0A096NE03_PAPAN	43.836	73	41	0	121	193	10	82	5.98e-11	67.8
sp|Q13595|TRA2A_HUMAN	sp|A5A6M3|RBMX_PANTR	43.836	73	41	0	121	193	10	82	5.98e-11	67.8
sp|Q13595|TRA2A_HUMAN	tr|A0A2R8ZZJ3|A0A2R8ZZJ3_PANPA	43.836	73	41	0	121	193	10	82	5.98e-11	67.8
sp|Q13595|TRA2A_HUMAN	tr|A0A2U3ZRV1|A0A2U3ZRV1_ODORO	43.836	73	41	0	121	193	10	82	5.98e-11	67.8
sp|Q13595|TRA2A_HUMAN	tr|H9FV03|H9FV03_MACMU	43.836	73	41	0	121	193	10	82	5.98e-11	67.8
sp|Q13595|TRA2A_HUMAN	sp|Q4R7F0|RBMX_MACFA	43.836	73	41	0	121	193	10	82	5.98e-11	67.8
sp|Q13595|TRA2A_HUMAN	tr|A0A340WWW9|A0A340WWW9_LIPVE	43.836	73	41	0	121	193	10	82	5.98e-11	67.8
sp|Q13595|TRA2A_HUMAN	tr|A0A2U3YND3|A0A2U3YND3_LEPWE	43.836	73	41	0	121	193	10	82	5.98e-11	67.8
sp|Q13595|TRA2A_HUMAN	sp|P38159|RBMX_HUMAN	43.836	73	41	0	121	193	10	82	5.98e-11	67.8
sp|Q13595|TRA2A_HUMAN	tr|A0A3Q2HGZ8|A0A3Q2HGZ8_HORSE	43.836	73	41	0	121	193	10	82	5.98e-11	67.8
sp|Q13595|TRA2A_HUMAN	tr|A0A2Y9LXM0|A0A2Y9LXM0_DELLE	43.836	73	41	0	121	193	10	82	5.98e-11	67.8
sp|Q13595|TRA2A_HUMAN	tr|E2R068|E2R068_CANLF	43.836	73	41	0	121	193	10	82	5.98e-11	67.8
sp|Q13595|TRA2A_HUMAN	tr|A0A091DIR2|A0A091DIR2_FUKDA	43.836	73	41	0	121	193	10	82	6.03e-11	67.8
sp|Q13595|TRA2A_HUMAN	tr|A0A1S2ZU65|A0A1S2ZU65_ERIEU	43.836	73	41	0	121	193	10	82	6.09e-11	67.8
sp|Q13595|TRA2A_HUMAN	sp|Q96E39|RMXL1_HUMAN	43.836	73	41	0	121	193	10	82	6.24e-11	67.8
sp|Q13596|SNX1_HUMAN	sp|Q13596|SNX1_HUMAN	100.000	522	0	0	1	522	1	522	0.0	1071
sp|Q13596|SNX1_HUMAN	tr|A0A2J8T8F2|A0A2J8T8F2_PONAB	99.234	522	4	0	1	522	1	522	0.0	1061
sp|Q13596|SNX1_HUMAN	sp|Q5RFP8|SNX1_PONAB	98.851	522	6	0	1	522	1	522	0.0	1057
sp|Q13596|SNX1_HUMAN	sp|Q4R503|SNX1_MACFA	98.851	522	6	0	1	522	1	522	0.0	1055
sp|Q13596|SNX1_HUMAN	tr|A0A0D9RJ47|A0A0D9RJ47_CHLSB	98.851	522	6	0	1	522	1	522	0.0	1055
sp|Q13596|SNX1_HUMAN	tr|F7I414|F7I414_CALJA	98.276	522	8	1	1	522	1	521	0.0	1048
sp|Q13596|SNX1_HUMAN	tr|A0A452FL08|A0A452FL08_CAPHI	97.318	522	14	0	1	522	1	522	0.0	1042
sp|Q13596|SNX1_HUMAN	tr|H0WJN5|H0WJN5_OTOGA	97.318	522	14	0	1	522	1	522	0.0	1042
sp|Q13596|SNX1_HUMAN	tr|F1N399|F1N399_BOVIN	96.743	522	17	0	1	522	1	522	0.0	1038
sp|Q13596|SNX1_HUMAN	tr|M3W1Q3|M3W1Q3_FELCA	97.510	522	12	1	1	522	1	521	0.0	1037
sp|Q13596|SNX1_HUMAN	sp|Q05B62|SNX1_BOVIN	96.552	522	18	0	1	522	1	522	0.0	1036
sp|Q13596|SNX1_HUMAN	tr|G1PTI5|G1PTI5_MYOLU	97.126	522	14	1	1	522	1	521	0.0	1035
sp|Q13596|SNX1_HUMAN	tr|A0A480LB97|A0A480LB97_PIG	96.743	522	17	0	1	522	1	522	0.0	1034
sp|Q13596|SNX1_HUMAN	tr|A0A2I3TVU4|A0A2I3TVU4_PANTR	99.802	506	1	0	1	506	1	506	0.0	1032
sp|Q13596|SNX1_HUMAN	tr|A0A340WUN2|A0A340WUN2_LIPVE	96.552	522	18	0	1	522	1	522	0.0	1031
sp|Q13596|SNX1_HUMAN	tr|A0A2I2Y7G2|A0A2I2Y7G2_GORGO	99.605	506	2	0	1	506	1	506	0.0	1030
sp|Q13596|SNX1_HUMAN	tr|A0A2U3WKQ9|A0A2U3WKQ9_ODORO	97.318	522	12	2	1	522	1	520	0.0	1028
sp|Q13596|SNX1_HUMAN	tr|A0A2Y9NN55|A0A2Y9NN55_DELLE	96.169	522	20	0	1	522	1	522	0.0	1028
sp|Q13596|SNX1_HUMAN	tr|G1L6V9|G1L6V9_AILME	97.126	522	13	2	1	522	1	520	0.0	1028
sp|Q13596|SNX1_HUMAN	tr|A0A2U3V1I5|A0A2U3V1I5_TURTR	96.360	522	19	0	1	522	1	522	0.0	1027
sp|Q13596|SNX1_HUMAN	tr|A0A2R9AVP6|A0A2R9AVP6_PANPA	99.407	506	2	1	1	506	1	505	0.0	1021
sp|Q13596|SNX1_HUMAN	tr|F6QIM2|F6QIM2_MACMU	98.814	506	6	0	1	506	1	506	0.0	1021
sp|Q13596|SNX1_HUMAN	tr|A0A2I3LW04|A0A2I3LW04_PAPAN	98.814	506	6	0	1	506	1	506	0.0	1020
sp|Q13596|SNX1_HUMAN	tr|A0A2K5DLA2|A0A2K5DLA2_AOTNA	97.656	512	10	1	1	512	1	510	0.0	1020
sp|Q13596|SNX1_HUMAN	tr|A0A2K5M4S4|A0A2K5M4S4_CERAT	98.814	506	6	0	1	506	1	506	0.0	1019
sp|Q13596|SNX1_HUMAN	tr|A0A2K6RYC5|A0A2K6RYC5_SAIBB	97.461	512	11	1	1	512	1	510	0.0	1018
sp|Q13596|SNX1_HUMAN	tr|A0A2K5YS20|A0A2K5YS20_MANLE	98.617	506	7	0	1	506	1	506	0.0	1018
sp|Q13596|SNX1_HUMAN	tr|A0A2K6LG74|A0A2K6LG74_RHIBE	98.617	506	7	0	1	506	1	506	0.0	1016
sp|Q13596|SNX1_HUMAN	tr|A0A5F5PNN6|A0A5F5PNN6_HORSE	92.989	542	17	2	1	522	1	541	0.0	1015
sp|Q13596|SNX1_HUMAN	tr|A0A5F4CWL4|A0A5F4CWL4_CANLF	97.826	506	10	1	1	506	1	505	0.0	1009
sp|Q13596|SNX1_HUMAN	tr|A0A3Q0DZ86|A0A3Q0DZ86_TARSY	96.457	508	18	0	1	508	1	508	0.0	1004
sp|Q13596|SNX1_HUMAN	tr|G3H530|G3H530_CRIGR	95.211	522	25	0	1	522	1	522	0.0	1000
sp|Q13596|SNX1_HUMAN	tr|A0A2Y9FG18|A0A2Y9FG18_PHYMC	96.640	506	17	0	1	506	1	506	0.0	998
sp|Q13596|SNX1_HUMAN	tr|A0A1U7QMY6|A0A1U7QMY6_MESAU	94.828	522	27	0	1	522	1	522	0.0	998
sp|Q13596|SNX1_HUMAN	tr|H0UTI6|H0UTI6_CAVPO	95.402	522	23	1	1	522	1	521	0.0	996
sp|Q13596|SNX1_HUMAN	sp|Q9WV80|SNX1_MOUSE	94.253	522	30	0	1	522	1	522	0.0	993
sp|Q13596|SNX1_HUMAN	tr|G3TUU6|G3TUU6_LOXAF	95.508	512	18	2	1	512	1	507	0.0	991
sp|Q13596|SNX1_HUMAN	tr|A0A287D5C2|A0A287D5C2_ICTTR	94.380	516	28	1	1	516	1	515	0.0	976
sp|Q13596|SNX1_HUMAN	tr|A0A2Y9QPU1|A0A2Y9QPU1_TRIMA	95.455	506	22	1	1	506	1	505	0.0	967
sp|Q13596|SNX1_HUMAN	tr|A0A5F9CIF2|A0A5F9CIF2_RABIT	93.898	508	31	0	1	508	1	508	0.0	963
sp|Q13596|SNX1_HUMAN	tr|A0A091D1P0|A0A091D1P0_FUKDA	95.088	509	22	2	1	507	1	508	0.0	958
sp|Q13596|SNX1_HUMAN	tr|W5QHV6|W5QHV6_SHEEP	97.441	469	12	0	54	522	6	474	0.0	932
sp|Q13596|SNX1_HUMAN	tr|A0A384DJ75|A0A384DJ75_URSMA	97.441	469	11	1	54	522	18	485	0.0	926
sp|Q13596|SNX1_HUMAN	tr|L5K189|L5K189_PTEAL	90.996	522	12	1	1	522	1	487	0.0	909
sp|Q13596|SNX1_HUMAN	tr|A0A1S3ENW7|A0A1S3ENW7_DIPOR	95.736	469	20	0	54	522	28	496	0.0	898
sp|Q13596|SNX1_HUMAN	tr|A0A2K6G6C5|A0A2K6G6C5_PROCO	92.946	482	16	1	1	482	1	464	0.0	897
sp|Q13596|SNX1_HUMAN	tr|A0A2I3GUW2|A0A2I3GUW2_NOMLE	89.723	506	4	1	1	506	1	458	0.0	884
sp|Q13596|SNX1_HUMAN	tr|A0A1S3ABM0|A0A1S3ABM0_ERIEU	84.866	522	33	1	1	522	1	476	0.0	865
sp|Q13596|SNX1_HUMAN	tr|A0A4X2LK60|A0A4X2LK60_VOMUR	87.763	523	50	5	8	522	11	527	0.0	865
sp|Q13596|SNX1_HUMAN	tr|A0A226MVT8|A0A226MVT8_CALSU	82.095	525	80	5	1	522	1	514	0.0	832
sp|Q13596|SNX1_HUMAN	tr|G1MRD1|G1MRD1_MELGA	81.179	526	87	5	1	522	1	518	0.0	823
sp|Q13596|SNX1_HUMAN	tr|A0A151MAF8|A0A151MAF8_ALLMI	78.771	537	80	6	1	522	1	518	0.0	815
sp|Q13596|SNX1_HUMAN	tr|A0A0Q3QPV7|A0A0Q3QPV7_AMAAE	82.779	511	76	6	15	522	16	517	0.0	810
sp|Q13596|SNX1_HUMAN	tr|A0A2I0LLP5|A0A2I0LLP5_COLLI	82.129	498	80	4	28	522	84	575	0.0	802
sp|Q13596|SNX1_HUMAN	tr|A0A099YZD5|A0A099YZD5_TINGU	85.593	472	62	3	54	522	3	471	0.0	798
sp|Q13596|SNX1_HUMAN	tr|A0A3Q0GBZ2|A0A3Q0GBZ2_ALLSI	85.839	459	59	2	68	522	42	498	0.0	789
sp|Q13596|SNX1_HUMAN	tr|A0A2U3Z823|A0A2U3Z823_LEPWE	97.015	402	11	1	54	455	1	401	0.0	788
sp|Q13596|SNX1_HUMAN	tr|H9GC37|H9GC37_ANOCA	85.965	456	59	3	70	522	21	474	0.0	778
sp|Q13596|SNX1_HUMAN	tr|R0K096|R0K096_ANAPL	87.220	446	53	2	64	507	9	452	0.0	776
sp|Q13596|SNX1_HUMAN	tr|A0A091W876|A0A091W876_OPIHO	92.051	390	31	0	133	522	2	391	0.0	752
sp|Q13596|SNX1_HUMAN	tr|M3XNE6|M3XNE6_MUSPF	99.451	364	2	0	159	522	1	364	0.0	741
sp|Q13596|SNX1_HUMAN	tr|A0A091JHI3|A0A091JHI3_EGRGA	92.147	382	30	0	141	522	10	391	0.0	739
sp|Q13596|SNX1_HUMAN	tr|A0A087QWE5|A0A087QWE5_APTFO	91.623	382	32	0	141	522	10	391	0.0	734
sp|Q13596|SNX1_HUMAN	tr|A0A1L8H069|A0A1L8H069_XENLA	74.181	519	114	7	8	522	65	567	0.0	732
sp|Q13596|SNX1_HUMAN	tr|A0A091I636|A0A091I636_CALAN	90.314	382	37	0	141	522	10	391	0.0	725
sp|Q13596|SNX1_HUMAN	tr|A0A5G3J0I7|A0A5G3J0I7_XENTR	71.765	510	122	7	1	508	61	550	0.0	694
sp|Q13596|SNX1_HUMAN	tr|A0A093GFR3|A0A093GFR3_DRYPU	89.674	368	37	1	156	522	1	368	0.0	690
sp|Q13596|SNX1_HUMAN	tr|A0A060VZR5|A0A060VZR5_ONCMY	67.063	504	149	5	28	522	244	739	0.0	688
sp|Q13596|SNX1_HUMAN	tr|A0A060VZR5|A0A060VZR5_ONCMY	50.000	44	12	3	8	49	2	37	1.4	37.7
sp|Q13596|SNX1_HUMAN	tr|A0A1L8GTA3|A0A1L8GTA3_XENLA	70.172	523	108	8	1	522	1	476	0.0	688
sp|Q13596|SNX1_HUMAN	tr|A0A3B4VQ07|A0A3B4VQ07_SERDU	68.566	509	140	5	25	522	295	794	0.0	684
sp|Q13596|SNX1_HUMAN	tr|A0A3B4T3S6|A0A3B4T3S6_SERDU	64.839	529	165	7	8	522	2	523	0.0	683
sp|Q13596|SNX1_HUMAN	tr|A0A1S3KLJ8|A0A1S3KLJ8_SALSA	66.932	502	151	5	28	522	294	787	0.0	682
sp|Q13596|SNX1_HUMAN	tr|A0A1S3KLJ8|A0A1S3KLJ8_SALSA	51.111	45	12	3	8	50	4	40	0.43	39.7
sp|Q13596|SNX1_HUMAN	tr|K7FIH5|K7FIH5_PELSI	83.166	398	59	1	133	522	9	406	0.0	673
sp|Q13596|SNX1_HUMAN	tr|H2UUF0|H2UUF0_TAKRU	63.254	547	145	7	23	522	287	824	0.0	653
sp|Q13596|SNX1_HUMAN	tr|G3PY10|G3PY10_GASAC	64.093	518	174	4	8	522	2	510	0.0	653
sp|Q13596|SNX1_HUMAN	tr|A0A1S3KVW3|A0A1S3KVW3_SALSA	75.062	401	99	1	122	522	235	634	0.0	649
sp|Q13596|SNX1_HUMAN	tr|A0A1S3KVW3|A0A1S3KVW3_SALSA	32.031	128	60	7	8	116	2	121	0.25	40.0
sp|Q13596|SNX1_HUMAN	tr|G3NWK1|G3NWK1_GASAC	63.447	528	175	5	9	522	1	524	0.0	648
sp|Q13596|SNX1_HUMAN	tr|A0A1S3KXD2|A0A1S3KXD2_SALSA	76.982	391	90	0	132	522	2	392	0.0	643
sp|Q13596|SNX1_HUMAN	tr|F6RYC2|F6RYC2_XENTR	87.021	339	44	0	170	508	50	388	0.0	614
sp|Q13596|SNX1_HUMAN	tr|F7C2I0|F7C2I0_XENTR	87.537	337	42	0	170	506	19	355	0.0	612
sp|Q13596|SNX1_HUMAN	tr|G1PA84|G1PA84_MYOLU	60.150	532	179	7	10	522	2	519	0.0	609
sp|Q13596|SNX1_HUMAN	tr|A0A0Q3MQ31|A0A0Q3MQ31_AMAAE	60.526	532	177	8	10	522	2	519	0.0	608
sp|Q13596|SNX1_HUMAN	tr|A0A151M7T3|A0A151M7T3_ALLMI	59.515	536	173	8	10	522	2	516	0.0	608
sp|Q13596|SNX1_HUMAN	tr|A0A096MY55|A0A096MY55_PAPAN	59.586	532	182	6	10	522	2	519	0.0	608
sp|Q13596|SNX1_HUMAN	tr|A0A2K5UNF5|A0A2K5UNF5_MACFA	59.586	532	182	6	10	522	2	519	0.0	608
sp|Q13596|SNX1_HUMAN	tr|A0A2K5KR45|A0A2K5KR45_CERAT	59.586	532	182	6	10	522	2	519	0.0	608
sp|Q13596|SNX1_HUMAN	tr|A0A2Y9EIG3|A0A2Y9EIG3_PHYMC	59.586	532	182	6	10	522	2	519	0.0	607
sp|Q13596|SNX1_HUMAN	tr|A0A340XW39|A0A340XW39_LIPVE	59.586	532	182	6	10	522	2	519	0.0	607
sp|Q13596|SNX1_HUMAN	tr|A0A2Y9PNK8|A0A2Y9PNK8_DELLE	59.586	532	182	6	10	522	2	519	0.0	607
sp|Q13596|SNX1_HUMAN	tr|A0A2U4BTH9|A0A2U4BTH9_TURTR	59.586	532	182	6	10	522	2	519	0.0	607
sp|Q13596|SNX1_HUMAN	tr|A0A0D9RQ57|A0A0D9RQ57_CHLSB	59.551	534	179	7	10	522	2	519	0.0	607
sp|Q13596|SNX1_HUMAN	tr|H0VG43|H0VG43_CAVPO	59.211	532	184	6	10	522	2	519	0.0	607
sp|Q13596|SNX1_HUMAN	sp|O60749|SNX2_HUMAN	59.398	532	183	6	10	522	2	519	0.0	606
sp|Q13596|SNX1_HUMAN	tr|A0A2R9AJ74|A0A2R9AJ74_PANPA	59.398	532	183	6	10	522	2	519	0.0	605
sp|Q13596|SNX1_HUMAN	tr|M3YNJ6|M3YNJ6_MUSPF	59.439	535	178	7	10	522	2	519	0.0	605
sp|Q13596|SNX1_HUMAN	sp|Q9CWK8|SNX2_MOUSE	59.398	532	183	6	10	522	2	519	0.0	605
sp|Q13596|SNX1_HUMAN	tr|A0A1L8HR04|A0A1L8HR04_XENLA	59.515	536	176	8	10	522	2	519	0.0	605
sp|Q13596|SNX1_HUMAN	tr|A0A2Y9DZF4|A0A2Y9DZF4_TRIMA	59.398	532	183	7	10	522	2	519	0.0	604
sp|Q13596|SNX1_HUMAN	tr|A0A4X2L042|A0A4X2L042_VOMUR	59.322	531	185	5	10	522	2	519	0.0	604
sp|Q13596|SNX1_HUMAN	tr|K7AMI8|K7AMI8_PANTR	59.211	532	184	6	10	522	2	519	0.0	604
sp|Q13596|SNX1_HUMAN	tr|F1MZN7|F1MZN7_BOVIN	59.434	530	186	6	10	522	2	519	0.0	604
sp|Q13596|SNX1_HUMAN	tr|G1MBA3|G1MBA3_AILME	58.769	536	180	7	10	522	2	519	0.0	604
sp|Q13596|SNX1_HUMAN	tr|F1PMB5|F1PMB5_CANLF	58.955	536	179	7	10	522	2	519	0.0	603
sp|Q13596|SNX1_HUMAN	tr|A0A1S3A108|A0A1S3A108_ERIEU	58.955	536	179	7	10	522	2	519	0.0	602
sp|Q13596|SNX1_HUMAN	tr|A0A1L8I1J9|A0A1L8I1J9_XENLA	59.252	535	179	7	10	522	2	519	0.0	602
sp|Q13596|SNX1_HUMAN	tr|L5KJT2|L5KJT2_PTEAL	59.434	530	186	6	10	522	2	519	0.0	602
sp|Q13596|SNX1_HUMAN	tr|A0A2I0M8X4|A0A2I0M8X4_COLLI	66.300	454	139	3	82	522	3	455	0.0	601
sp|Q13596|SNX1_HUMAN	tr|G3TAI5|G3TAI5_LOXAF	58.955	536	178	7	10	522	2	518	0.0	600
sp|Q13596|SNX1_HUMAN	sp|Q2TBW7|SNX2_BOVIN	59.623	530	185	6	10	522	2	519	0.0	598
sp|Q13596|SNX1_HUMAN	tr|A0A5F9D512|A0A5F9D512_RABIT	64.530	468	148	4	69	522	176	639	0.0	597
sp|Q13596|SNX1_HUMAN	tr|W5QCB0|W5QCB0_SHEEP	64.454	467	150	4	69	522	21	484	0.0	597
sp|Q13596|SNX1_HUMAN	tr|H9G7P7|H9G7P7_ANOCA	58.955	536	179	7	10	522	2	519	0.0	597
sp|Q13596|SNX1_HUMAN	tr|A0A287BMK7|A0A287BMK7_PIG	59.888	536	180	8	10	522	2	525	0.0	596
sp|Q13596|SNX1_HUMAN	tr|A0A099YUY3|A0A099YUY3_TINGU	64.544	471	147	5	69	522	21	488	0.0	594
sp|Q13596|SNX1_HUMAN	tr|A0A091J2N7|A0A091J2N7_EGRGA	64.882	467	146	5	69	522	21	482	0.0	594
sp|Q13596|SNX1_HUMAN	tr|A0A091W3U3|A0A091W3U3_OPIHO	64.882	467	146	5	69	522	21	482	0.0	593
sp|Q13596|SNX1_HUMAN	tr|A0A091HUE3|A0A091HUE3_CALAN	64.882	467	146	5	69	522	21	482	0.0	593
sp|Q13596|SNX1_HUMAN	tr|A0A087RBI1|A0A087RBI1_APTFO	64.592	466	149	4	69	522	21	482	0.0	592
sp|Q13596|SNX1_HUMAN	tr|A0A3Q2KVX0|A0A3Q2KVX0_HORSE	59.626	535	180	8	10	522	2	522	0.0	591
sp|Q13596|SNX1_HUMAN	tr|A0A3Q0H2J8|A0A3Q0H2J8_ALLSI	71.611	391	111	0	132	522	17	407	0.0	591
sp|Q13596|SNX1_HUMAN	tr|A0A2U3W3I6|A0A2U3W3I6_ODORO	59.142	536	182	7	10	522	2	523	0.0	591
sp|Q13596|SNX1_HUMAN	sp|Q5R9A9|SNX2_PONAB	59.142	536	182	7	10	522	2	523	0.0	590
sp|Q13596|SNX1_HUMAN	sp|P0C220|SNX2_MACFA	59.142	536	182	7	10	522	2	523	0.0	590
sp|Q13596|SNX1_HUMAN	tr|A0A2I3G5X8|A0A2I3G5X8_NOMLE	71.611	391	111	0	132	522	12	402	0.0	589
sp|Q13596|SNX1_HUMAN	tr|A0A2K5XMV8|A0A2K5XMV8_MANLE	71.611	391	111	0	132	522	12	402	0.0	589
sp|Q13596|SNX1_HUMAN	tr|M3WP68|M3WP68_FELCA	58.704	540	178	8	10	522	2	523	0.0	588
sp|Q13596|SNX1_HUMAN	tr|G3QIZ7|G3QIZ7_GORGO	71.355	391	112	0	132	522	12	402	0.0	588
sp|Q13596|SNX1_HUMAN	tr|A0A384CQY2|A0A384CQY2_URSMA	71.355	391	112	0	132	522	12	402	0.0	587
sp|Q13596|SNX1_HUMAN	tr|A0A3Q0CQJ3|A0A3Q0CQJ3_MESAU	58.955	536	183	7	10	522	2	523	0.0	587
sp|Q13596|SNX1_HUMAN	tr|A0A2K5CP31|A0A2K5CP31_AOTNA	58.955	536	183	7	10	522	2	523	0.0	587
sp|Q13596|SNX1_HUMAN	tr|F6S6F4|F6S6F4_CALJA	58.955	536	183	7	10	522	2	523	0.0	586
sp|Q13596|SNX1_HUMAN	tr|A0A287CVK9|A0A287CVK9_ICTTR	58.473	537	184	7	10	522	2	523	0.0	585
sp|Q13596|SNX1_HUMAN	tr|A0A2K6T377|A0A2K6T377_SAIBB	58.769	536	184	7	10	522	2	523	0.0	585
sp|Q13596|SNX1_HUMAN	tr|A0A452DU10|A0A452DU10_CAPHI	58.989	534	186	7	10	522	2	523	0.0	584
sp|Q13596|SNX1_HUMAN	tr|A0A1U7V119|A0A1U7V119_TARSY	56.909	550	172	7	10	522	2	523	0.0	582
sp|Q13596|SNX1_HUMAN	tr|A0A2K6KFH1|A0A2K6KFH1_RHIBE	57.895	532	190	7	10	522	2	518	0.0	582
sp|Q13596|SNX1_HUMAN	tr|A0A3B4UYJ9|A0A3B4UYJ9_SERDU	60.000	500	171	4	42	522	20	509	0.0	581
sp|Q13596|SNX1_HUMAN	tr|H2TYZ6|H2TYZ6_TAKRU	59.921	504	169	5	42	522	20	513	0.0	573
sp|Q13596|SNX1_HUMAN	tr|K7FJC7|K7FJC7_PELSI	61.746	481	152	5	61	522	17	484	0.0	572
sp|Q13596|SNX1_HUMAN	tr|B5X3R1|B5X3R1_SALSA	61.064	470	158	3	69	522	55	515	0.0	570
sp|Q13596|SNX1_HUMAN	tr|A0A5G3HEP0|A0A5G3HEP0_XENTR	88.961	308	34	0	175	482	1	308	0.0	570
sp|Q13596|SNX1_HUMAN	tr|H0YSA7|H0YSA7_TAEGU	64.119	471	148	6	69	522	42	508	0.0	567
sp|Q13596|SNX1_HUMAN	tr|A0A060XJE2|A0A060XJE2_ONCMY	60.426	470	156	4	69	522	841	1296	0.0	562
sp|Q13596|SNX1_HUMAN	tr|F7HDJ0|F7HDJ0_MACMU	58.126	523	182	7	10	509	2	510	0.0	561
sp|Q13596|SNX1_HUMAN	tr|A0A1S3PRB5|A0A1S3PRB5_SALSA	60.549	474	158	4	69	522	55	519	0.0	556
sp|Q13596|SNX1_HUMAN	tr|R0K791|R0K791_ANAPL	63.719	441	140	5	86	507	1	440	0.0	551
sp|Q13596|SNX1_HUMAN	tr|A0A2Y9FZB0|A0A2Y9FZB0_TRIMA	60.754	451	161	3	86	522	71	519	0.0	543
sp|Q13596|SNX1_HUMAN	tr|A0A091DIU9|A0A091DIU9_FUKDA	61.470	449	132	4	87	522	16	436	0.0	540
sp|Q13596|SNX1_HUMAN	tr|A0A2K6G2C4|A0A2K6G2C4_PROCO	54.190	537	176	8	10	522	2	492	0.0	538
sp|Q13596|SNX1_HUMAN	tr|G3NAU0|G3NAU0_GASAC	57.839	472	177	4	69	522	30	497	0.0	533
sp|Q13596|SNX1_HUMAN	tr|G5BBF3|G5BBF3_HETGA	53.195	532	165	7	10	522	2	468	1.17e-178	515
sp|Q13596|SNX1_HUMAN	tr|A0A1S3F452|A0A1S3F452_DIPOR	59.292	452	148	6	69	508	157	584	2.18e-176	514
sp|Q13596|SNX1_HUMAN	tr|H0XFF9|H0XFF9_OTOGA	52.158	533	213	9	10	522	2	512	1.24e-174	506
sp|Q13596|SNX1_HUMAN	tr|H2UZQ9|H2UZQ9_TAKRU	76.316	304	72	0	219	522	1	304	1.67e-171	490
sp|Q13596|SNX1_HUMAN	tr|A0A067RBF7|A0A067RBF7_ZOONE	52.993	451	203	6	79	522	17	465	7.43e-155	454
sp|Q13596|SNX1_HUMAN	tr|A0A226N495|A0A226N495_CALSU	53.991	426	141	4	69	482	47	429	4.62e-146	431
sp|Q13596|SNX1_HUMAN	tr|D6WRQ8|D6WRQ8_TRICA	52.099	405	188	3	123	522	70	473	3.60e-144	427
sp|Q13596|SNX1_HUMAN	tr|H0XQD7|H0XQD7_OTOGA	63.793	406	115	14	119	521	29	405	8.66e-144	424
sp|Q13596|SNX1_HUMAN	tr|E2B387|E2B387_HARSA	49.740	384	187	2	145	522	128	511	1.55e-134	404
sp|Q13596|SNX1_HUMAN	tr|A0A026WWY6|A0A026WWY6_OOCBI	48.958	384	190	2	145	522	127	510	1.04e-131	397
sp|Q13596|SNX1_HUMAN	tr|E9FRA1|E9FRA1_DAPPU	43.736	455	244	6	75	522	77	526	8.29e-128	387
sp|Q13596|SNX1_HUMAN	tr|W5J9F1|W5J9F1_ANODA	46.667	405	204	3	129	522	49	452	9.64e-128	385
sp|Q13596|SNX1_HUMAN	tr|A0A194QCX7|A0A194QCX7_PAPXU	43.709	453	237	5	82	521	19	466	4.52e-127	384
sp|Q13596|SNX1_HUMAN	tr|Q9VQQ6|Q9VQQ6_DROME	47.781	383	194	2	145	521	75	457	5.15e-125	378
sp|Q13596|SNX1_HUMAN	tr|H9J3C3|H9J3C3_BOMMO	41.575	457	240	5	64	507	11	453	1.29e-120	367
sp|Q13596|SNX1_HUMAN	tr|A0A0L0CMJ6|A0A0L0CMJ6_LUCCU	46.494	385	200	2	143	521	72	456	1.31e-116	356
sp|Q13596|SNX1_HUMAN	tr|F6VFS7|F6VFS7_ORNAN	44.515	474	239	9	69	522	20	489	4.51e-113	348
sp|Q13596|SNX1_HUMAN	tr|G1NA12|G1NA12_MELGA	75.472	212	52	0	244	455	1	212	1.65e-108	327
sp|Q13596|SNX1_HUMAN	tr|G3HKA5|G3HKA5_CRIGR	63.793	232	57	1	270	501	152	356	9.45e-92	290
sp|Q13596|SNX1_HUMAN	tr|G3HKA5|G3HKA5_CRIGR	41.379	116	50	4	69	170	40	151	1.96e-13	77.8
sp|Q13596|SNX1_HUMAN	tr|A0A1S3PVH9|A0A1S3PVH9_SALSA	50.385	260	97	9	8	248	2	248	2.44e-68	225
sp|Q13596|SNX1_HUMAN	tr|H0Z2G6|H0Z2G6_TAEGU	90.826	109	10	0	414	522	1	109	5.98e-63	206
sp|Q13596|SNX1_HUMAN	tr|F7GCF7|F7GCF7_ORNAN	85.217	115	13	3	408	522	2	112	7.28e-58	192
sp|Q13596|SNX1_HUMAN	tr|Q5B786|Q5B786_EMENI	32.808	381	230	7	143	515	158	520	5.89e-57	204
sp|Q13596|SNX1_HUMAN	tr|Q6CGR9|Q6CGR9_YARLI	30.534	393	241	7	143	518	252	629	1.13e-53	196
sp|Q13596|SNX1_HUMAN	tr|F5HEM8|F5HEM8_NEUCR	32.283	381	232	7	143	515	177	539	5.73e-53	194
sp|Q13596|SNX1_HUMAN	tr|K7E7F3|K7E7F3_ORNAN	75.207	121	30	0	287	407	1	121	5.77e-53	181
sp|Q13596|SNX1_HUMAN	tr|R1FRU5|R1FRU5_EMIHU	28.474	439	278	8	114	522	103	535	1.54e-43	167
sp|Q13596|SNX1_HUMAN	tr|M0RFF0|M0RFF0_MUSAM	29.639	388	250	8	145	522	25	399	9.88e-43	162
sp|Q13596|SNX1_HUMAN	tr|A0A1S3WWL5|A0A1S3WWL5_ERIEU	79.808	104	21	0	54	157	1	104	2.65e-41	149
sp|Q13596|SNX1_HUMAN	tr|A0A3B6H276|A0A3B6H276_WHEAT	27.390	387	260	7	145	522	24	398	5.66e-38	149
sp|Q13596|SNX1_HUMAN	tr|A0A3B6FX34|A0A3B6FX34_WHEAT	27.390	387	260	7	145	522	24	398	1.39e-37	147
sp|Q13596|SNX1_HUMAN	tr|A2WX83|A2WX83_ORYSI	28.424	387	253	8	145	522	23	394	1.68e-37	147
sp|Q13596|SNX1_HUMAN	sp|Q9FG38|SNX1_ARATH	29.091	385	252	7	145	520	26	398	4.35e-37	146
sp|Q13596|SNX1_HUMAN	tr|A0A445E7D1|A0A445E7D1_ARAHY	28.283	396	262	9	145	522	38	429	1.28e-35	143
sp|Q13596|SNX1_HUMAN	tr|A0A3B6EQT5|A0A3B6EQT5_WHEAT	25.971	412	257	9	145	522	24	421	2.43e-33	136
sp|Q13596|SNX1_HUMAN	tr|A0A1D6G7Z3|A0A1D6G7Z3_MAIZE	26.634	413	248	10	145	522	23	415	2.70e-31	130
sp|Q13596|SNX1_HUMAN	tr|A0A1D6N6K4|A0A1D6N6K4_MAIZE	26.098	387	246	7	145	522	111	466	7.39e-31	130
sp|Q13596|SNX1_HUMAN	sp|Q92331|VPS5_YEAST	27.407	405	240	9	147	514	283	670	9.58e-31	132
sp|Q13596|SNX1_HUMAN	tr|A9ST27|A9ST27_PHYPA	25.765	392	253	10	145	517	11	383	2.72e-29	124
sp|Q13596|SNX1_HUMAN	tr|A0A0L7LA73|A0A0L7LA73_9NEOP	31.579	285	109	6	230	512	439	639	3.76e-29	127
sp|Q13596|SNX1_HUMAN	tr|A0A0L7LA73|A0A0L7LA73_9NEOP	38.350	206	99	8	79	268	73	266	8.32e-29	126
sp|Q13596|SNX1_HUMAN	tr|Q86IF6|Q86IF6_DICDI	25.781	384	232	13	143	495	143	504	3.25e-25	114
sp|Q13596|SNX1_HUMAN	tr|A0A445C702|A0A445C702_ARAHY	26.471	408	239	12	155	511	146	543	5.15e-25	114
sp|Q13596|SNX1_HUMAN	tr|B8C4Z2|B8C4Z2_THAPS	23.869	398	252	8	140	517	8	374	3.05e-24	109
sp|Q13596|SNX1_HUMAN	tr|A8J216|A8J216_CHLRE	24.804	383	256	5	129	489	4	376	2.65e-22	104
sp|Q13596|SNX1_HUMAN	sp|B9DFS6|SNX2B_ARATH	24.178	426	254	12	145	511	142	557	3.54e-22	105
sp|Q13596|SNX1_HUMAN	sp|Q8L5Z7|SNX2A_ARATH	24.450	409	244	12	158	511	172	570	1.24e-21	104
sp|Q13596|SNX1_HUMAN	tr|A0A2K1L4A0|A0A2K1L4A0_PHYPA	25.229	436	252	14	145	518	132	555	1.28e-21	103
sp|Q13596|SNX1_HUMAN	tr|G1PK69|G1PK69_MYOLU	24.938	401	267	8	115	515	5	371	2.43e-21	101
sp|Q13596|SNX1_HUMAN	tr|A0A445C510|A0A445C510_ARAHY	25.734	443	253	15	145	522	118	549	7.07e-21	101
sp|Q13596|SNX1_HUMAN	tr|A0A444YDM6|A0A444YDM6_ARAHY	25.959	443	252	15	145	522	114	545	1.42e-20	101
sp|Q13596|SNX1_HUMAN	tr|A0A452F0J8|A0A452F0J8_CAPHI	24.490	392	263	10	125	515	96	455	1.46e-20	100
sp|Q13596|SNX1_HUMAN	tr|A0A060WUZ8|A0A060WUZ8_ONCMY	22.922	397	279	8	134	515	66	450	2.17e-20	99.8
sp|Q13596|SNX1_HUMAN	tr|A0A1S3NBL9|A0A1S3NBL9_SALSA	23.174	397	278	8	134	515	66	450	2.53e-20	99.4
sp|Q13596|SNX1_HUMAN	sp|Q80ZJ7|SNX32_MOUSE	25.935	401	250	9	119	498	6	380	1.53e-19	96.3
sp|Q13596|SNX1_HUMAN	tr|A0A340X672|A0A340X672_LIPVE	23.529	391	268	8	125	515	76	435	1.88e-19	96.7
sp|Q13596|SNX1_HUMAN	tr|H0Z4Z6|H0Z4Z6_TAEGU	25.067	375	245	11	144	515	41	382	2.05e-19	95.9
sp|Q13596|SNX1_HUMAN	tr|A0A2K6FXL5|A0A2K6FXL5_PROCO	22.506	391	272	6	125	515	76	435	2.27e-19	96.3
sp|Q13596|SNX1_HUMAN	tr|G1Q401|G1Q401_MYOLU	26.019	319	214	6	115	433	5	301	5.03e-19	94.0
sp|Q13596|SNX1_HUMAN	tr|W5Q820|W5Q820_SHEEP	24.235	392	264	10	125	515	12	371	5.53e-19	94.4
sp|Q13596|SNX1_HUMAN	tr|A0A2Y9LHA0|A0A2Y9LHA0_DELLE	23.274	391	269	8	125	515	76	435	6.62e-19	95.1
sp|Q13596|SNX1_HUMAN	tr|A0A067R9K4|A0A067R9K4_ZOONE	24.279	416	255	12	141	521	66	456	7.22e-19	95.1
sp|Q13596|SNX1_HUMAN	tr|A0A091WFA6|A0A091WFA6_OPIHO	24.129	373	251	8	144	515	35	376	7.26e-19	94.4
sp|Q13596|SNX1_HUMAN	tr|A0A093G960|A0A093G960_DRYPU	28.384	229	150	5	137	362	28	245	7.87e-19	94.0
sp|Q13596|SNX1_HUMAN	tr|A0A2I0ME28|A0A2I0ME28_COLLI	29.730	222	141	6	144	362	15	224	9.24e-19	93.6
sp|Q13596|SNX1_HUMAN	tr|A0A2U3W0R1|A0A2U3W0R1_ODORO	22.807	399	261	8	125	515	96	455	1.03e-18	94.7
sp|Q13596|SNX1_HUMAN	tr|G3UST2|G3UST2_MELGA	26.667	360	217	11	163	498	29	365	1.12e-18	93.6
sp|Q13596|SNX1_HUMAN	tr|A0A5F9DQJ1|A0A5F9DQJ1_RABIT	26.608	342	191	10	125	421	76	402	1.30e-18	94.4
sp|Q13596|SNX1_HUMAN	tr|R0LNC3|R0LNC3_ANAPL	24.103	390	264	8	127	515	21	379	1.45e-18	93.2
sp|Q13596|SNX1_HUMAN	tr|A0A226NL27|A0A226NL27_CALSU	25.967	362	217	10	163	498	39	375	1.81e-18	94.0
sp|Q13596|SNX1_HUMAN	tr|M3XVZ1|M3XVZ1_MUSPF	22.762	391	271	8	125	515	96	455	1.84e-18	94.0
sp|Q13596|SNX1_HUMAN	tr|A0A099ZI75|A0A099ZI75_TINGU	31.977	172	107	3	125	296	16	177	2.10e-18	92.8
sp|Q13596|SNX1_HUMAN	tr|A0A087QML3|A0A087QML3_APTFO	25.333	375	244	10	144	515	35	376	2.12e-18	92.8
sp|Q13596|SNX1_HUMAN	tr|A0A2Y9F8T0|A0A2Y9F8T0_PHYMC	23.274	391	269	8	125	515	76	435	2.22e-18	93.6
sp|Q13596|SNX1_HUMAN	tr|A0A151ND99|A0A151ND99_ALLMI	26.050	357	223	10	163	498	43	379	2.43e-18	92.8
sp|Q13596|SNX1_HUMAN	tr|A0A1S2ZZJ4|A0A1S2ZZJ4_ERIEU	22.251	391	273	7	125	515	76	435	2.62e-18	93.2
sp|Q13596|SNX1_HUMAN	tr|A0A4X2JNU7|A0A4X2JNU7_VOMUR	31.977	172	107	3	125	296	12	173	2.67e-18	92.4
sp|Q13596|SNX1_HUMAN	tr|A0A2K6FFX9|A0A2K6FFX9_PROCO	22.251	391	273	6	125	515	68	427	2.70e-18	93.2
sp|Q13596|SNX1_HUMAN	tr|A0A1U7S3G3|A0A1U7S3G3_ALLSI	26.050	357	223	10	163	498	43	379	2.77e-18	92.4
sp|Q13596|SNX1_HUMAN	tr|A0A091HRW7|A0A091HRW7_CALAN	34.641	153	90	3	144	296	35	177	2.87e-18	92.4
sp|Q13596|SNX1_HUMAN	tr|R0LMZ3|R0LMZ3_ANAPL	25.414	362	219	10	163	498	29	365	2.96e-18	92.0
sp|Q13596|SNX1_HUMAN	tr|A0A1S3GU59|A0A1S3GU59_DIPOR	31.395	172	108	3	125	296	12	173	3.29e-18	92.0
sp|Q13596|SNX1_HUMAN	tr|G1N5U1|G1N5U1_MELGA	35.294	153	89	3	144	296	36	178	3.39e-18	92.4
sp|Q13596|SNX1_HUMAN	tr|L5K390|L5K390_PTEAL	23.457	405	273	8	125	515	76	457	3.99e-18	92.8
sp|Q13596|SNX1_HUMAN	tr|A0A3Q2H2K9|A0A3Q2H2K9_HORSE	23.018	391	270	8	125	515	96	455	4.09e-18	92.8
sp|Q13596|SNX1_HUMAN	tr|A0A0Q3QKN8|A0A0Q3QKN8_AMAAE	34.641	153	90	3	144	296	86	228	4.41e-18	92.4
sp|Q13596|SNX1_HUMAN	tr|H0Z6C1|H0Z6C1_TAEGU	25.414	362	219	10	163	498	29	365	4.90e-18	91.7
sp|Q13596|SNX1_HUMAN	tr|A0A093FVY0|A0A093FVY0_DRYPU	25.789	380	233	12	143	498	11	365	5.32e-18	91.7
sp|Q13596|SNX1_HUMAN	tr|A0A286Y454|A0A286Y454_CAVPO	22.251	391	273	7	125	515	95	454	5.96e-18	92.4
sp|Q13596|SNX1_HUMAN	tr|A0A151M559|A0A151M559_ALLMI	25.067	375	245	11	144	515	73	414	6.34e-18	91.7
sp|Q13596|SNX1_HUMAN	tr|G1L264|G1L264_AILME	22.251	391	273	8	125	515	76	435	6.44e-18	92.0
sp|Q13596|SNX1_HUMAN	tr|H2PZG3|H2PZG3_PANTR	26.023	342	193	10	125	421	98	424	6.81e-18	92.0
sp|Q13596|SNX1_HUMAN	tr|A0A091D8E7|A0A091D8E7_FUKDA	31.395	172	108	3	125	296	41	202	6.83e-18	91.3
sp|Q13596|SNX1_HUMAN	tr|A0A091JTJ2|A0A091JTJ2_EGRGA	24.868	378	252	8	144	520	35	381	7.16e-18	91.3
sp|Q13596|SNX1_HUMAN	tr|G5BEK9|G5BEK9_HETGA	23.667	300	207	5	125	414	12	299	7.16e-18	92.8
sp|Q13596|SNX1_HUMAN	tr|G3STQ3|G3STQ3_LOXAF	31.319	182	112	4	115	296	5	173	7.77e-18	90.9
sp|Q13596|SNX1_HUMAN	tr|A0A091WJD6|A0A091WJD6_OPIHO	25.414	362	219	10	163	498	29	365	7.77e-18	91.3
sp|Q13596|SNX1_HUMAN	tr|A0A091K3L5|A0A091K3L5_EGRGA	25.414	362	219	10	163	498	29	365	7.77e-18	91.3
sp|Q13596|SNX1_HUMAN	tr|A0A091HZ81|A0A091HZ81_CALAN	25.414	362	219	10	163	498	29	365	7.77e-18	91.3
sp|Q13596|SNX1_HUMAN	tr|G1RKY2|G1RKY2_NOMLE	26.023	342	193	10	125	421	76	402	8.01e-18	91.7
sp|Q13596|SNX1_HUMAN	tr|E2RSU1|E2RSU1_CANLF	26.239	343	191	11	125	421	12	338	8.14e-18	90.9
sp|Q13596|SNX1_HUMAN	tr|A0A384CNB5|A0A384CNB5_URSMA	22.506	391	272	8	125	515	91	450	8.20e-18	91.7
sp|Q13596|SNX1_HUMAN	tr|G3S9A5|G3S9A5_GORGO	26.023	342	193	10	125	421	22	348	8.60e-18	90.9
sp|Q13596|SNX1_HUMAN	tr|Q6NRY6|Q6NRY6_XENLA	22.251	391	274	7	125	515	62	422	8.81e-18	91.3
sp|Q13596|SNX1_HUMAN	tr|A0A1U8CYJ1|A0A1U8CYJ1_ALLSI	33.333	153	92	3	144	296	15	157	9.01e-18	90.9
sp|Q13596|SNX1_HUMAN	tr|F6QJ61|F6QJ61_XENTR	22.259	301	216	6	125	417	64	354	9.04e-18	90.9
sp|Q13596|SNX1_HUMAN	tr|H2N6P2|H2N6P2_PONAB	26.023	342	193	10	125	421	98	424	9.26e-18	91.7
sp|Q13596|SNX1_HUMAN	tr|A0A5G3KUZ4|A0A5G3KUZ4_XENTR	22.483	298	213	6	125	414	64	351	1.00e-17	91.3
sp|Q13596|SNX1_HUMAN	tr|A0A1S3LUJ8|A0A1S3LUJ8_SALSA	22.785	395	250	10	133	516	75	425	1.17e-17	91.3
sp|Q13596|SNX1_HUMAN	tr|F6QDA1|F6QDA1_XENTR	24.681	235	167	3	125	359	20	244	1.20e-17	90.5
sp|Q13596|SNX1_HUMAN	sp|Q9UNH6|SNX7_HUMAN	26.023	342	193	10	125	421	12	338	1.28e-17	90.5
sp|Q13596|SNX1_HUMAN	tr|U3BXJ6|U3BXJ6_CALJA	28.910	211	130	4	125	325	76	276	1.30e-17	90.9
sp|Q13596|SNX1_HUMAN	tr|A0A087QIY2|A0A087QIY2_APTFO	25.138	362	220	10	163	498	29	365	1.34e-17	90.5
sp|Q13596|SNX1_HUMAN	tr|A0A287ALZ0|A0A287ALZ0_PIG	30.814	172	109	3	125	296	12	173	1.37e-17	91.3
sp|Q13596|SNX1_HUMAN	tr|A0A0D9S6P1|A0A0D9S6P1_CHLSB	30.814	172	109	3	125	296	12	173	1.39e-17	90.5
sp|Q13596|SNX1_HUMAN	sp|Q4R5U9|SNX7_MACFA	30.814	172	109	3	125	296	12	173	1.40e-17	90.5
sp|Q13596|SNX1_HUMAN	tr|H0XBI0|H0XBI0_OTOGA	30.814	172	109	3	125	296	12	173	1.44e-17	90.1
sp|Q13596|SNX1_HUMAN	tr|A0A2K5DQ16|A0A2K5DQ16_AOTNA	21.483	391	276	7	125	515	76	435	1.50e-17	90.9
sp|Q13596|SNX1_HUMAN	tr|Q28IA9|Q28IA9_XENTR	22.483	298	213	6	125	414	64	351	1.55e-17	90.9
sp|Q13596|SNX1_HUMAN	tr|A0A1L8GMU7|A0A1L8GMU7_XENLA	22.483	298	213	6	125	414	65	352	1.96e-17	90.5
sp|Q13596|SNX1_HUMAN	tr|A0A2I0LV73|A0A2I0LV73_COLLI	25.414	362	219	10	163	498	39	375	2.08e-17	89.7
sp|Q13596|SNX1_HUMAN	tr|F6XGQ9|F6XGQ9_ORNAN	24.929	353	224	9	163	494	28	360	2.32e-17	89.7
sp|Q13596|SNX1_HUMAN	tr|A0A2K6UPK8|A0A2K6UPK8_SAIBB	28.436	211	131	4	125	325	76	276	2.53e-17	90.1
sp|Q13596|SNX1_HUMAN	tr|A0A2K5VF25|A0A2K5VF25_MACFA	28.436	211	131	4	125	325	72	272	2.54e-17	90.1
sp|Q13596|SNX1_HUMAN	tr|F7FDN6|F7FDN6_ORNAN	30.726	179	109	4	123	296	2	170	2.67e-17	89.4
sp|Q13596|SNX1_HUMAN	tr|A0A2K6ME56|A0A2K6ME56_RHIBE	28.436	211	131	4	125	325	76	276	2.70e-17	90.1
sp|Q13596|SNX1_HUMAN	tr|F6WRB9|F6WRB9_MACMU	28.436	211	131	4	125	325	76	276	2.72e-17	90.1
sp|Q13596|SNX1_HUMAN	tr|A0A1U7U574|A0A1U7U574_TARSY	22.762	391	271	7	125	515	12	371	2.77e-17	89.4
sp|Q13596|SNX1_HUMAN	tr|A0A2K5YH18|A0A2K5YH18_MANLE	28.436	211	131	4	125	325	76	276	2.80e-17	90.1
sp|Q13596|SNX1_HUMAN	tr|A0A2K5MFK6|A0A2K5MFK6_CERAT	28.436	211	131	4	125	325	76	276	2.80e-17	90.1
sp|Q13596|SNX1_HUMAN	tr|A0A096MLD8|A0A096MLD8_PAPAN	28.436	211	131	4	125	325	76	276	2.85e-17	90.1
sp|Q13596|SNX1_HUMAN	tr|A0A2K5ULP1|A0A2K5ULP1_MACFA	28.436	211	131	4	125	325	76	276	2.85e-17	90.1
sp|Q13596|SNX1_HUMAN	tr|A0A5F5XT48|A0A5F5XT48_FELCA	23.948	309	216	5	125	433	96	385	3.04e-17	90.5
sp|Q13596|SNX1_HUMAN	tr|A0A2U3Y934|A0A2U3Y934_LEPWE	24.688	401	255	8	119	498	5	379	3.68e-17	89.4
sp|Q13596|SNX1_HUMAN	tr|A0A2U4AQ34|A0A2U4AQ34_TURTR	25.313	399	242	12	133	498	6	381	5.17e-17	89.7
sp|Q13596|SNX1_HUMAN	tr|A0A5F4DIW0|A0A5F4DIW0_CANLF	25.843	356	217	10	163	494	129	461	5.56e-17	89.4
sp|Q13596|SNX1_HUMAN	tr|I3MWR8|I3MWR8_ICTTR	29.143	175	110	3	125	299	68	228	5.89e-17	88.6
sp|Q13596|SNX1_HUMAN	sp|Q9CY18|SNX7_MOUSE	32.184	174	104	4	125	296	12	173	6.04e-17	88.6
sp|Q13596|SNX1_HUMAN	tr|A0A026W6Y9|A0A026W6Y9_OOCBI	22.195	410	264	10	110	498	10	385	6.27e-17	88.6
sp|Q13596|SNX1_HUMAN	tr|A0A3B4UX67|A0A3B4UX67_SERDU	23.342	377	256	8	144	520	65	408	6.66e-17	89.0
sp|Q13596|SNX1_HUMAN	tr|G1N8B6|G1N8B6_MELGA	23.607	377	252	11	144	516	38	382	6.92e-17	88.2
sp|Q13596|SNX1_HUMAN	tr|A0A337SWF4|A0A337SWF4_FELCA	25.000	356	220	9	163	494	129	461	7.03e-17	89.0
sp|Q13596|SNX1_HUMAN	tr|A0A2U3W7M5|A0A2U3W7M5_ODORO	24.860	358	218	9	163	494	45	377	7.78e-17	88.2
sp|Q13596|SNX1_HUMAN	tr|A0A1S2ZWM1|A0A1S2ZWM1_ERIEU	24.433	397	240	11	133	494	6	377	8.37e-17	88.2
sp|Q13596|SNX1_HUMAN	tr|A0A3Q2IAI2|A0A3Q2IAI2_HORSE	24.439	401	256	8	119	498	5	379	8.46e-17	88.2
sp|Q13596|SNX1_HUMAN	tr|G3IEU6|G3IEU6_CRIGR	23.442	337	228	9	108	428	18	340	9.93e-17	87.8
sp|Q13596|SNX1_HUMAN	tr|A0A2R9AJR3|A0A2R9AJR3_PANPA	26.023	342	192	11	125	421	39	364	1.09e-16	87.8
sp|Q13596|SNX1_HUMAN	tr|W5PYY5|W5PYY5_SHEEP	30.244	205	128	5	125	325	4	197	1.12e-16	87.4
sp|Q13596|SNX1_HUMAN	tr|A0A2U3VGU0|A0A2U3VGU0_ODORO	24.439	401	256	8	119	498	5	379	1.38e-16	87.4
sp|Q13596|SNX1_HUMAN	tr|A0A3Q0D2E0|A0A3Q0D2E0_MESAU	23.757	362	257	9	125	481	70	417	1.59e-16	87.8
sp|Q13596|SNX1_HUMAN	tr|K7FJR8|K7FJR8_PELSI	27.246	345	187	14	125	421	64	392	1.81e-16	87.4
sp|Q13596|SNX1_HUMAN	tr|G1K8N3|G1K8N3_ANOCA	24.172	302	205	9	125	414	47	336	1.83e-16	87.8
sp|Q13596|SNX1_HUMAN	tr|A0A2K5D5W8|A0A2K5D5W8_AOTNA	24.500	400	255	8	120	498	6	379	1.86e-16	87.4
sp|Q13596|SNX1_HUMAN	tr|A0A2U3YX02|A0A2U3YX02_LEPWE	25.000	356	220	9	163	494	45	377	2.07e-16	87.0
sp|Q13596|SNX1_HUMAN	tr|F6RKC7|F6RKC7_XENTR	24.930	357	227	9	163	498	37	373	2.29e-16	86.7
sp|Q13596|SNX1_HUMAN	tr|A0A1S3G1K0|A0A1S3G1K0_DIPOR	25.000	356	220	9	163	494	45	377	2.30e-16	86.7
sp|Q13596|SNX1_HUMAN	tr|F6YIX8|F6YIX8_XENTR	24.930	357	227	9	163	498	47	383	2.45e-16	86.7
sp|Q13596|SNX1_HUMAN	tr|A0A091DEV7|A0A091DEV7_FUKDA	24.302	358	220	10	163	494	45	377	2.79e-16	86.7
sp|Q13596|SNX1_HUMAN	tr|A0A455C490|A0A455C490_PHYMC	24.433	397	240	11	133	494	6	377	2.94e-16	86.7
sp|Q13596|SNX1_HUMAN	tr|K9J7X0|K9J7X0_XENTR	24.930	357	227	9	163	498	31	367	3.38e-16	86.3
sp|Q13596|SNX1_HUMAN	tr|A0A2K6FT03|A0A2K6FT03_PROCO	24.412	340	225	9	133	460	79	398	3.51e-16	86.3
sp|Q13596|SNX1_HUMAN	tr|K7FIV1|K7FIV1_PELSI	24.862	362	221	10	163	498	45	381	3.57e-16	86.3
sp|Q13596|SNX1_HUMAN	tr|A0A2K6UYH8|A0A2K6UYH8_SAIBB	24.250	400	256	8	120	498	6	379	4.00e-16	86.3
sp|Q13596|SNX1_HUMAN	tr|F6WZ16|F6WZ16_XENTR	24.930	357	227	9	163	498	40	376	4.01e-16	85.9
sp|Q13596|SNX1_HUMAN	tr|A0A2Y9PSZ0|A0A2Y9PSZ0_DELLE	25.000	356	220	9	163	494	45	377	4.13e-16	85.9
sp|Q13596|SNX1_HUMAN	tr|H2SUU2|H2SUU2_TAKRU	34.266	143	86	2	141	283	83	217	4.17e-16	86.3
sp|Q13596|SNX1_HUMAN	tr|A0A093GH97|A0A093GH97_DRYPU	24.011	379	242	13	144	516	86	424	4.47e-16	86.3
sp|Q13596|SNX1_HUMAN	tr|A0A2K6SUU6|A0A2K6SUU6_SAIBB	25.281	356	219	10	163	494	45	377	4.52e-16	85.9
sp|Q13596|SNX1_HUMAN	tr|F6XSV9|F6XSV9_XENTR	23.529	357	230	7	163	498	46	380	4.53e-16	85.9
sp|Q13596|SNX1_HUMAN	tr|A0A3Q0CPZ2|A0A3Q0CPZ2_MESAU	25.063	395	240	12	133	494	6	377	4.61e-16	85.9
sp|Q13596|SNX1_HUMAN	tr|F1SBI1|F1SBI1_PIG	24.860	358	218	9	163	494	45	377	4.87e-16	85.9
sp|Q13596|SNX1_HUMAN	tr|E2BGD2|E2BGD2_HARSA	22.751	378	244	9	142	498	35	385	4.92e-16	85.9
sp|Q13596|SNX1_HUMAN	tr|A0A3B4VAL9|A0A3B4VAL9_SERDU	35.000	140	83	2	144	283	91	222	5.32e-16	85.9
sp|Q13596|SNX1_HUMAN	tr|R1DT24|R1DT24_EMIHU	29.675	246	131	10	145	381	13	225	6.41e-16	85.9
sp|Q13596|SNX1_HUMAN	tr|A0A087R110|A0A087R110_APTFO	24.603	378	241	14	144	516	87	425	6.63e-16	85.9
sp|Q13596|SNX1_HUMAN	tr|A0A3Q0E1Z4|A0A3Q0E1Z4_TARSY	25.843	356	217	10	163	494	94	426	7.04e-16	85.9
sp|Q13596|SNX1_HUMAN	tr|F6RB92|F6RB92_MACMU	23.116	398	259	8	123	498	8	380	7.12e-16	85.5
sp|Q13596|SNX1_HUMAN	tr|W5Q9H8|W5Q9H8_SHEEP	25.562	356	218	10	163	494	45	377	7.60e-16	85.1
sp|Q13596|SNX1_HUMAN	tr|A0A340XR69|A0A340XR69_LIPVE	24.930	357	219	11	163	494	45	377	7.60e-16	85.1
sp|Q13596|SNX1_HUMAN	tr|A0A452F344|A0A452F344_CAPHI	25.562	356	218	10	163	494	45	377	7.60e-16	85.1
sp|Q13596|SNX1_HUMAN	tr|A0A0Q3TN83|A0A0Q3TN83_AMAAE	24.586	362	222	10	163	498	37	373	7.78e-16	85.1
sp|Q13596|SNX1_HUMAN	tr|G3Q0V6|G3Q0V6_GASAC	35.000	140	83	2	144	283	97	228	8.10e-16	85.5
sp|Q13596|SNX1_HUMAN	tr|A0A3Q2GXN3|A0A3Q2GXN3_HORSE	23.590	390	237	11	163	516	45	409	8.53e-16	85.1
sp|Q13596|SNX1_HUMAN	tr|A0A2U4A4N9|A0A2U4A4N9_TURTR	22.604	407	268	9	125	515	76	451	8.71e-16	85.5
sp|Q13596|SNX1_HUMAN	tr|G1NYK7|G1NYK7_MYOLU	25.000	356	220	9	163	494	45	377	9.54e-16	85.1
sp|Q13596|SNX1_HUMAN	sp|Q3ZBM5|SNX5_BOVIN	24.581	358	219	9	163	494	45	377	1.03e-15	84.7
sp|Q13596|SNX1_HUMAN	tr|A0A2I2YFR6|A0A2I2YFR6_GORGO	24.370	357	232	6	163	498	35	374	1.03e-15	84.7
sp|Q13596|SNX1_HUMAN	tr|F7F0Y1|F7F0Y1_CALJA	24.250	400	256	8	120	498	6	379	1.05e-15	84.7
sp|Q13596|SNX1_HUMAN	tr|G3R0R5|G3R0R5_GORGO	24.719	356	221	9	163	494	45	377	1.12e-15	84.7
sp|Q13596|SNX1_HUMAN	tr|A0A2I3LX78|A0A2I3LX78_PAPAN	23.116	398	259	8	123	498	8	380	1.14e-15	84.7
sp|Q13596|SNX1_HUMAN	tr|A0A2I3TA96|A0A2I3TA96_PANTR	23.116	398	259	8	123	498	8	380	1.15e-15	84.7
sp|Q13596|SNX1_HUMAN	tr|A0A2I0M5G9|A0A2I0M5G9_COLLI	24.211	380	240	14	144	516	69	407	1.17e-15	84.7
sp|Q13596|SNX1_HUMAN	tr|U3EW90|U3EW90_CALJA	24.438	356	222	9	163	494	45	377	1.23e-15	84.7
sp|Q13596|SNX1_HUMAN	tr|A0A2J8VDA1|A0A2J8VDA1_PONAB	24.719	356	221	9	163	494	45	377	1.30e-15	84.7
sp|Q13596|SNX1_HUMAN	tr|K7BDP9|K7BDP9_PANTR	24.719	356	221	9	163	494	45	377	1.30e-15	84.7
sp|Q13596|SNX1_HUMAN	tr|A0A2R8ZIM8|A0A2R8ZIM8_PANPA	24.719	356	221	9	163	494	45	377	1.30e-15	84.7
sp|Q13596|SNX1_HUMAN	sp|Q9Y5X3|SNX5_HUMAN	24.719	356	221	9	163	494	45	377	1.30e-15	84.7
sp|Q13596|SNX1_HUMAN	tr|A0A091I1L3|A0A091I1L3_CALAN	36.620	142	80	3	144	283	37	170	1.35e-15	84.3
sp|Q13596|SNX1_HUMAN	tr|H9JNT2|H9JNT2_BOMMO	23.577	369	239	8	163	507	61	410	1.41e-15	85.5
sp|Q13596|SNX1_HUMAN	tr|G1KTU9|G1KTU9_ANOCA	22.933	375	251	12	144	516	94	432	1.42e-15	84.7
sp|Q13596|SNX1_HUMAN	tr|A0A384DJQ4|A0A384DJQ4_URSMA	24.190	401	257	8	119	498	5	379	1.43e-15	84.3
sp|Q13596|SNX1_HUMAN	tr|R0LVH6|R0LVH6_ANAPL	36.620	142	80	3	144	283	46	179	1.45e-15	84.0
sp|Q13596|SNX1_HUMAN	tr|H0VB53|H0VB53_CAVPO	24.719	356	221	10	163	494	45	377	1.45e-15	84.3
sp|Q13596|SNX1_HUMAN	tr|A0A099Z4J7|A0A099Z4J7_TINGU	37.795	127	71	2	144	270	38	156	1.46e-15	83.2
sp|Q13596|SNX1_HUMAN	tr|A0A0D9R6M7|A0A0D9R6M7_CHLSB	24.090	357	233	6	163	498	40	379	1.69e-15	84.3
sp|Q13596|SNX1_HUMAN	tr|A0A2I3H5G5|A0A2I3H5G5_NOMLE	24.302	358	220	9	163	494	45	377	1.71e-15	84.3
sp|Q13596|SNX1_HUMAN	tr|A0A2K5ETX5|A0A2K5ETX5_AOTNA	24.438	356	222	9	163	494	45	377	1.72e-15	84.3
sp|Q13596|SNX1_HUMAN	tr|G1MG32|G1MG32_AILME	24.090	357	233	6	163	498	41	380	1.72e-15	84.3
sp|Q13596|SNX1_HUMAN	tr|A0A091ISY6|A0A091ISY6_EGRGA	37.795	127	71	2	144	270	38	156	1.86e-15	84.0
sp|Q13596|SNX1_HUMAN	tr|A0A091WJV6|A0A091WJV6_OPIHO	35.915	142	81	3	144	283	38	171	1.89e-15	84.0
sp|Q13596|SNX1_HUMAN	tr|A0A2R9C9T5|A0A2R9C9T5_PANPA	24.090	357	233	6	163	498	35	374	2.04e-15	84.0
sp|Q13596|SNX1_HUMAN	tr|A0A2K5ZSC5|A0A2K5ZSC5_MANLE	24.090	357	233	6	163	498	40	379	2.18e-15	84.0
sp|Q13596|SNX1_HUMAN	tr|A0A2K5WB75|A0A2K5WB75_MACFA	24.090	357	233	6	163	498	40	379	2.18e-15	84.0
sp|Q13596|SNX1_HUMAN	tr|M3YJB6|M3YJB6_MUSPF	24.090	357	233	6	163	498	45	384	2.29e-15	84.0
sp|Q13596|SNX1_HUMAN	sp|Q9D8U8|SNX5_MOUSE	25.316	395	239	12	133	494	6	377	2.39e-15	83.6
sp|Q13596|SNX1_HUMAN	sp|Q86XE0|SNX32_HUMAN	24.090	357	233	6	163	498	40	379	2.62e-15	83.6
sp|Q13596|SNX1_HUMAN	tr|H0XFH4|H0XFH4_OTOGA	24.090	357	233	6	163	498	46	385	2.81e-15	83.6
sp|Q13596|SNX1_HUMAN	tr|A0A2K5MZ86|A0A2K5MZ86_CERAT	24.090	357	233	6	163	498	28	367	2.83e-15	83.6
sp|Q13596|SNX1_HUMAN	tr|M0TSC8|M0TSC8_MUSAM	23.341	437	251	14	145	511	110	532	2.98e-15	84.3
sp|Q13596|SNX1_HUMAN	tr|G5CBA4|G5CBA4_HETGA	23.876	356	224	9	163	494	29	361	3.05e-15	83.2
sp|Q13596|SNX1_HUMAN	tr|H0YSM4|H0YSM4_TAEGU	23.077	377	248	12	144	516	87	425	3.10e-15	83.6
sp|Q13596|SNX1_HUMAN	tr|M0SDB7|M0SDB7_MUSAM	24.312	436	240	15	147	511	110	526	3.15e-15	84.3
sp|Q13596|SNX1_HUMAN	tr|R1DEE3|R1DEE3_EMIHU	35.115	131	75	3	145	274	13	134	3.41e-15	82.4
sp|Q13596|SNX1_HUMAN	tr|L5JWZ0|L5JWZ0_PTEAL	26.280	293	185	7	163	431	45	330	3.52e-15	82.8
sp|Q13596|SNX1_HUMAN	tr|A0A151NEA0|A0A151NEA0_ALLMI	24.202	376	245	13	144	516	66	404	3.55e-15	83.2
sp|Q13596|SNX1_HUMAN	tr|A0A3B4VEB1|A0A3B4VEB1_SERDU	35.938	128	78	3	145	272	30	153	3.63e-15	79.7
sp|Q13596|SNX1_HUMAN	tr|G1KPK8|G1KPK8_ANOCA	24.234	359	227	9	163	498	46	382	3.82e-15	83.2
sp|Q13596|SNX1_HUMAN	tr|A0A340XKT4|A0A340XKT4_LIPVE	24.000	400	257	8	120	498	6	379	3.84e-15	83.2
sp|Q13596|SNX1_HUMAN	tr|A0A4X2KC47|A0A4X2KC47_VOMUR	36.232	138	80	2	133	270	82	211	4.17e-15	83.2
sp|Q13596|SNX1_HUMAN	tr|A0A226N8Y7|A0A226N8Y7_CALSU	37.795	127	71	2	144	270	91	209	4.20e-15	83.2
sp|Q13596|SNX1_HUMAN	tr|A0A2K6FUG9|A0A2K6FUG9_PROCO	24.090	357	233	7	163	498	40	379	4.43e-15	82.8
sp|Q13596|SNX1_HUMAN	tr|G1LFA9|G1LFA9_AILME	26.205	332	205	9	133	431	6	330	5.25e-15	82.8
sp|Q13596|SNX1_HUMAN	tr|K7FWP8|K7FWP8_PELSI	37.795	127	71	2	144	270	121	239	5.44e-15	83.2
sp|Q13596|SNX1_HUMAN	tr|A0A1U8DGR0|A0A1U8DGR0_ALLSI	24.202	376	245	13	144	516	92	430	5.47e-15	82.8
sp|Q13596|SNX1_HUMAN	tr|A0A1L8G7R3|A0A1L8G7R3_XENLA	24.930	357	227	10	163	498	41	377	5.86e-15	82.4
sp|Q13596|SNX1_HUMAN	tr|A0A1U7U2F0|A0A1U7U2F0_TARSY	23.810	357	234	6	163	498	41	380	6.02e-15	82.4
sp|Q13596|SNX1_HUMAN	tr|Q6C5Z2|Q6C5Z2_YARLI	28.929	280	163	10	149	413	51	309	6.10e-15	82.8
sp|Q13596|SNX1_HUMAN	tr|A0A091D942|A0A091D942_FUKDA	35.211	142	82	3	144	283	96	229	6.22e-15	82.8
sp|Q13596|SNX1_HUMAN	tr|A0A1S3L1Y0|A0A1S3L1Y0_SALSA	32.258	155	88	4	118	272	16	153	6.33e-15	77.8
sp|Q13596|SNX1_HUMAN	tr|A0A0Q3TC11|A0A0Q3TC11_AMAAE	23.393	389	254	13	133	516	80	429	6.87e-15	82.4
sp|Q13596|SNX1_HUMAN	tr|A0A4X2K951|A0A4X2K951_VOMUR	23.743	358	222	9	163	494	44	376	7.04e-15	82.4
sp|Q13596|SNX1_HUMAN	tr|A0A060W8S7|A0A060W8S7_ONCMY	32.258	155	88	4	118	272	16	153	7.63e-15	77.8
sp|Q13596|SNX1_HUMAN	tr|G1PHR7|G1PHR7_MYOLU	36.220	127	73	2	144	270	45	163	9.12e-15	82.0
sp|Q13596|SNX1_HUMAN	tr|D6X250|D6X250_TRICA	27.363	201	131	4	132	325	57	249	9.40e-15	82.4
sp|Q13596|SNX1_HUMAN	tr|G1SY05|G1SY05_RABIT	36.220	127	73	2	144	270	59	177	9.69e-15	82.0
sp|Q13596|SNX1_HUMAN	tr|M9NDI3|M9NDI3_DROME	22.472	356	244	6	163	498	88	431	9.78e-15	82.4
sp|Q13596|SNX1_HUMAN	tr|A0A060XE00|A0A060XE00_ONCMY	31.613	155	89	4	118	272	16	153	1.01e-14	77.4
sp|Q13596|SNX1_HUMAN	tr|A0A2K6G3B3|A0A2K6G3B3_PROCO	24.022	358	221	9	163	494	40	372	1.08e-14	81.6
sp|Q13596|SNX1_HUMAN	tr|G3T2I5|G3T2I5_LOXAF	37.008	127	72	2	144	270	90	208	1.11e-14	82.0
sp|Q13596|SNX1_HUMAN	tr|B9EP10|B9EP10_SALSA	31.613	155	89	4	118	272	16	153	1.14e-14	77.0
sp|Q13596|SNX1_HUMAN	tr|H0XTV7|H0XTV7_OTOGA	36.220	127	73	2	144	270	46	164	1.17e-14	81.6
sp|Q13596|SNX1_HUMAN	tr|A0A1S3FQ39|A0A1S3FQ39_DIPOR	37.008	127	72	2	144	270	107	225	1.25e-14	82.0
sp|Q13596|SNX1_HUMAN	tr|A0A3Q0E991|A0A3Q0E991_TARSY	36.220	127	73	2	144	270	93	211	1.27e-14	81.6
sp|Q13596|SNX1_HUMAN	tr|H2NCT9|H2NCT9_PONAB	23.810	357	234	6	163	498	37	376	1.31e-14	81.3
sp|Q13596|SNX1_HUMAN	tr|G3HPK6|G3HPK6_CRIGR	36.220	127	73	2	144	270	58	176	1.37e-14	81.3
sp|Q13596|SNX1_HUMAN	tr|F6YJC8|F6YJC8_ORNAN	35.915	142	81	3	144	283	39	172	1.37e-14	81.3
sp|Q13596|SNX1_HUMAN	tr|A0A060WZG0|A0A060WZG0_ONCMY	31.613	155	89	4	118	272	16	153	1.42e-14	77.0
sp|Q13596|SNX1_HUMAN	tr|A0A384DGX4|A0A384DGX4_URSMA	36.220	127	73	2	144	270	87	205	1.46e-14	81.6
sp|Q13596|SNX1_HUMAN	tr|W5J2Z9|W5J2Z9_ANODA	23.851	348	233	6	163	490	67	402	1.48e-14	81.6
sp|Q13596|SNX1_HUMAN	tr|A0A060XBU8|A0A060XBU8_ONCMY	35.938	128	78	3	145	272	30	153	1.51e-14	77.8
sp|Q13596|SNX1_HUMAN	tr|F1Q3P2|F1Q3P2_CANLF	36.220	127	73	2	144	270	99	217	1.54e-14	81.6
sp|Q13596|SNX1_HUMAN	tr|A0A1L8HXX7|A0A1L8HXX7_XENLA	35.211	142	82	3	144	283	104	237	1.59e-14	81.6
sp|Q13596|SNX1_HUMAN	tr|A0A1L8F724|A0A1L8F724_XENLA	32.258	155	88	4	118	272	110	247	1.59e-14	79.0
sp|Q13596|SNX1_HUMAN	tr|A0A1S3RTE6|A0A1S3RTE6_SALSA	31.613	155	89	4	118	272	16	153	1.64e-14	76.6
sp|Q13596|SNX1_HUMAN	tr|J9P3X9|J9P3X9_CANLF	23.940	401	258	8	119	498	4	378	1.71e-14	81.3
sp|Q13596|SNX1_HUMAN	tr|A0A0D9RIV4|A0A0D9RIV4_CHLSB	36.220	127	73	2	144	270	46	164	1.73e-14	80.9
sp|Q13596|SNX1_HUMAN	tr|A0A1S3WR42|A0A1S3WR42_ERIEU	36.220	127	73	2	144	270	90	208	1.76e-14	81.3
sp|Q13596|SNX1_HUMAN	tr|I3LWM1|I3LWM1_ICTTR	36.220	127	73	2	144	270	90	208	1.77e-14	81.3
sp|Q13596|SNX1_HUMAN	tr|E1BMD8|E1BMD8_BOVIN	34.058	138	83	2	133	270	79	208	1.82e-14	81.3
sp|Q13596|SNX1_HUMAN	tr|A0A452DQ61|A0A452DQ61_CAPHI	34.058	138	83	2	133	270	79	208	1.85e-14	81.3
sp|Q13596|SNX1_HUMAN	tr|A0A3B4V930|A0A3B4V930_SERDU	34.127	126	79	3	145	270	29	150	1.86e-14	76.6
sp|Q13596|SNX1_HUMAN	tr|A0A455BL22|A0A455BL22_PHYMC	36.220	127	73	2	144	270	90	208	1.89e-14	81.6
sp|Q13596|SNX1_HUMAN	tr|A0A3B4T3L6|A0A3B4T3L6_SERDU	23.636	385	237	9	144	498	25	382	1.91e-14	80.9
sp|Q13596|SNX1_HUMAN	tr|M3XQE1|M3XQE1_MUSPF	23.873	377	232	10	142	494	32	377	1.92e-14	80.9
sp|Q13596|SNX1_HUMAN	tr|H2TLG0|H2TLG0_TAKRU	34.058	138	87	3	145	282	28	161	1.94e-14	76.6
sp|Q13596|SNX1_HUMAN	tr|A0A2K6K3E0|A0A2K6K3E0_RHIBE	25.517	290	194	5	163	431	40	328	1.96e-14	81.3
sp|Q13596|SNX1_HUMAN	tr|A0A2K5YQ77|A0A2K5YQ77_MANLE	24.438	356	222	9	163	494	46	378	2.02e-14	80.9
sp|Q13596|SNX1_HUMAN	tr|A0A2K5NQA7|A0A2K5NQA7_CERAT	24.438	356	222	9	163	494	46	378	2.02e-14	80.9
sp|Q13596|SNX1_HUMAN	tr|A0A2Y9NPB3|A0A2Y9NPB3_DELLE	36.220	127	73	2	144	270	90	208	2.10e-14	81.3
sp|Q13596|SNX1_HUMAN	tr|A0A340WJQ4|A0A340WJQ4_LIPVE	36.220	127	73	2	144	270	90	208	2.14e-14	81.3
sp|Q13596|SNX1_HUMAN	tr|A0A2I3MCG6|A0A2I3MCG6_PAPAN	24.438	356	222	9	163	494	46	378	2.15e-14	80.9
sp|Q13596|SNX1_HUMAN	tr|A0A2K5D4E2|A0A2K5D4E2_AOTNA	36.220	127	73	2	144	270	46	164	2.24e-14	80.9
sp|Q13596|SNX1_HUMAN	tr|F1SNA5|F1SNA5_PIG	36.220	127	73	2	144	270	90	208	2.31e-14	80.9
sp|Q13596|SNX1_HUMAN	tr|F7AE06|F7AE06_MACMU	24.438	356	222	9	163	494	45	377	2.36e-14	80.9
sp|Q13596|SNX1_HUMAN	tr|G1LJX3|G1LJX3_AILME	36.220	127	73	2	144	270	84	202	2.42e-14	80.9
sp|Q13596|SNX1_HUMAN	tr|F7AIV5|F7AIV5_HORSE	34.058	138	83	2	133	270	79	208	2.44e-14	80.9
sp|Q13596|SNX1_HUMAN	sp|Q8CE50|SNX30_MOUSE	36.220	127	73	2	144	270	90	208	2.45e-14	80.9
sp|Q13596|SNX1_HUMAN	tr|A0A2U4C974|A0A2U4C974_TURTR	34.058	138	83	2	133	270	79	208	2.46e-14	80.9
sp|Q13596|SNX1_HUMAN	tr|A0A1L8G1U3|A0A1L8G1U3_XENLA	24.370	357	229	9	163	498	59	395	2.48e-14	80.9
sp|Q13596|SNX1_HUMAN	tr|M0RE55|M0RE55_MUSAM	23.908	435	259	13	145	517	75	499	2.55e-14	81.3
sp|Q13596|SNX1_HUMAN	tr|A0A2Y9DCR6|A0A2Y9DCR6_TRIMA	36.220	127	73	2	144	270	90	208	2.58e-14	80.9
sp|Q13596|SNX1_HUMAN	tr|A0A2U3VPI0|A0A2U3VPI0_ODORO	34.058	138	83	2	133	270	79	208	2.65e-14	80.9
sp|Q13596|SNX1_HUMAN	tr|G3NLM4|G3NLM4_GASAC	25.490	357	225	10	163	498	28	364	2.66e-14	80.5
sp|Q13596|SNX1_HUMAN	tr|A0A1U7QSI0|A0A1U7QSI0_MESAU	34.058	138	83	2	133	270	79	208	2.70e-14	80.9
sp|Q13596|SNX1_HUMAN	tr|M3Y8M5|M3Y8M5_MUSPF	34.058	138	83	2	133	270	79	208	2.73e-14	80.9
sp|Q13596|SNX1_HUMAN	tr|M3W6K4|M3W6K4_FELCA	34.058	138	83	2	133	270	79	208	2.74e-14	80.9
sp|Q13596|SNX1_HUMAN	tr|A0A2K5WY83|A0A2K5WY83_MACFA	24.438	356	222	9	163	494	46	378	2.85e-14	80.5
sp|Q13596|SNX1_HUMAN	tr|A0A2U3YVH6|A0A2U3YVH6_LEPWE	34.058	138	83	2	133	270	79	208	2.85e-14	80.9
sp|Q13596|SNX1_HUMAN	tr|G3T5X2|G3T5X2_LOXAF	24.438	356	222	9	163	494	45	377	2.86e-14	80.5
sp|Q13596|SNX1_HUMAN	tr|A0A2K5YNA6|A0A2K5YNA6_MANLE	34.058	138	83	2	133	270	37	166	2.91e-14	80.9
sp|Q13596|SNX1_HUMAN	tr|A0A2K6N158|A0A2K6N158_RHIBE	24.079	353	228	7	163	494	45	378	3.01e-14	80.5
sp|Q13596|SNX1_HUMAN	tr|G3QAV7|G3QAV7_GASAC	31.613	155	89	4	118	272	16	153	3.07e-14	76.3
sp|Q13596|SNX1_HUMAN	tr|G3NJD2|G3NJD2_GASAC	23.377	385	238	9	144	498	26	383	3.19e-14	80.5
sp|Q13596|SNX1_HUMAN	tr|H0VK69|H0VK69_CAVPO	34.058	138	83	2	133	270	135	264	3.20e-14	80.9
sp|Q13596|SNX1_HUMAN	tr|A0A194PSY3|A0A194PSY3_PAPXU	24.233	326	214	8	98	402	2	315	3.42e-14	80.5
sp|Q13596|SNX1_HUMAN	sp|Q28E02|SNX30_XENTR	34.507	142	83	3	144	283	99	232	3.69e-14	80.5
sp|Q13596|SNX1_HUMAN	tr|I3MPQ2|I3MPQ2_ICTTR	24.294	354	215	9	163	494	45	367	3.74e-14	80.1
sp|Q13596|SNX1_HUMAN	tr|A0A2K6UVH1|A0A2K6UVH1_SAIBB	36.220	127	73	2	144	270	82	200	3.75e-14	80.1
sp|Q13596|SNX1_HUMAN	tr|Q8JHW5|Q8JHW5_TAKRU	28.902	173	100	5	98	270	1	150	3.90e-14	75.5
sp|Q13596|SNX1_HUMAN	tr|A0A0D9RGL8|A0A0D9RGL8_CHLSB	24.438	356	222	9	163	494	45	377	3.99e-14	80.1
sp|Q13596|SNX1_HUMAN	tr|A0A096P0U9|A0A096P0U9_PAPAN	34.058	138	83	2	133	270	79	208	4.12e-14	80.1
sp|Q13596|SNX1_HUMAN	tr|F7GDT2|F7GDT2_MACMU	34.058	138	83	2	133	270	79	208	4.12e-14	80.1
sp|Q13596|SNX1_HUMAN	tr|A0A2K5TWJ5|A0A2K5TWJ5_MACFA	34.058	138	83	2	133	270	79	208	4.12e-14	80.1
sp|Q13596|SNX1_HUMAN	tr|A0A2I3GAI5|A0A2I3GAI5_NOMLE	34.058	138	83	2	133	270	79	208	4.23e-14	80.1
sp|Q13596|SNX1_HUMAN	tr|A0A2K5MU48|A0A2K5MU48_CERAT	34.058	138	83	2	133	270	79	208	4.27e-14	80.1
sp|Q13596|SNX1_HUMAN	tr|U3F1I2|U3F1I2_CALJA	34.058	138	83	2	133	270	79	208	4.55e-14	80.1
sp|Q13596|SNX1_HUMAN	tr|A0A2K6MAK8|A0A2K6MAK8_RHIBE	34.058	138	83	2	133	270	79	208	4.55e-14	80.1
sp|Q13596|SNX1_HUMAN	tr|R1BKR3|R1BKR3_EMIHU	35.772	123	69	3	145	266	13	126	4.59e-14	80.1
sp|Q13596|SNX1_HUMAN	sp|Q5VWJ9|SNX30_HUMAN	34.058	138	83	2	133	270	79	208	5.16e-14	79.7
sp|Q13596|SNX1_HUMAN	tr|G3QNL2|G3QNL2_GORGO	34.058	138	83	2	133	270	79	208	5.16e-14	79.7
sp|Q13596|SNX1_HUMAN	tr|A0A2K6F5R1|A0A2K6F5R1_PROCO	29.651	172	100	5	118	289	16	166	5.19e-14	75.5
sp|Q13596|SNX1_HUMAN	tr|H2PT32|H2PT32_PONAB	34.058	138	83	2	133	270	79	208	5.34e-14	79.7
sp|Q13596|SNX1_HUMAN	tr|A0A2R9AWL4|A0A2R9AWL4_PANPA	36.220	127	73	2	144	270	90	208	6.01e-14	79.7
sp|Q13596|SNX1_HUMAN	tr|A0A5G3JHI0|A0A5G3JHI0_XENTR	30.968	155	90	4	118	272	16	153	6.48e-14	75.1
sp|Q13596|SNX1_HUMAN	tr|A0A5G2QR39|A0A5G2QR39_PIG	25.749	334	217	7	119	431	5	328	9.40e-14	79.0
sp|Q13596|SNX1_HUMAN	tr|A0A1S3S9G6|A0A1S3S9G6_SALSA	33.333	126	80	3	145	270	29	150	1.11e-13	74.3
sp|Q13596|SNX1_HUMAN	tr|F1ML34|F1ML34_BOVIN	24.719	356	221	9	163	494	38	370	1.19e-13	78.6
sp|Q13596|SNX1_HUMAN	tr|A0A2Y9R6H0|A0A2Y9R6H0_TRIMA	24.011	354	218	9	167	494	56	384	1.25e-13	78.6
sp|Q13596|SNX1_HUMAN	tr|A0A5F9CPW1|A0A5F9CPW1_RABIT	23.250	400	247	11	130	494	42	416	1.29e-13	78.6
sp|Q13596|SNX1_HUMAN	tr|A0A151NLB0|A0A151NLB0_ALLMI	22.802	364	226	8	163	498	93	429	1.32e-13	78.6
sp|Q13596|SNX1_HUMAN	tr|A0A1S3SSY3|A0A1S3SSY3_SALSA	24.860	358	226	10	163	498	72	408	1.46e-13	78.6
sp|Q13596|SNX1_HUMAN	tr|A0A060VTE6|A0A060VTE6_ONCMY	24.859	354	223	10	163	494	40	372	1.46e-13	78.2
sp|Q13596|SNX1_HUMAN	tr|H2QXP7|H2QXP7_PANTR	34.058	138	83	2	133	270	186	315	1.48e-13	79.0
sp|Q13596|SNX1_HUMAN	tr|A0A060XWF6|A0A060XWF6_ONCMY	33.333	126	80	3	145	270	29	150	1.56e-13	73.9
sp|Q13596|SNX1_HUMAN	tr|F6PGH5|F6PGH5_ORNAN	22.802	364	226	9	163	498	152	488	1.76e-13	78.6
sp|Q13596|SNX1_HUMAN	tr|A0A067RNM3|A0A067RNM3_ZOONE	23.851	348	229	8	146	459	24	369	1.79e-13	78.2
sp|Q13596|SNX1_HUMAN	tr|H2SVW7|H2SVW7_TAKRU	26.207	290	189	7	163	431	40	325	1.96e-13	77.8
sp|Q13596|SNX1_HUMAN	tr|F2Z596|F2Z596_PIG	30.323	155	91	4	118	272	16	153	2.00e-13	73.9
sp|Q13596|SNX1_HUMAN	tr|A0A452EMT5|A0A452EMT5_CAPHI	32.374	139	75	3	158	296	23	142	2.04e-13	77.0
sp|Q13596|SNX1_HUMAN	tr|B5XEM5|B5XEM5_SALSA	32.540	126	81	3	145	270	29	150	2.07e-13	73.6
sp|Q13596|SNX1_HUMAN	tr|A0A1S3Q8W5|A0A1S3Q8W5_SALSA	25.773	291	189	7	163	431	40	325	2.09e-13	77.8
sp|Q13596|SNX1_HUMAN	tr|H0ZAA1|H0ZAA1_TAEGU	30.323	155	91	4	118	272	16	153	2.11e-13	73.6
sp|Q13596|SNX1_HUMAN	tr|A0A226MG22|A0A226MG22_CALSU	30.323	155	91	4	118	272	16	153	2.11e-13	73.6
sp|Q13596|SNX1_HUMAN	tr|A0A2Y9REN1|A0A2Y9REN1_TRIMA	30.303	165	96	5	118	280	16	163	2.13e-13	73.9
sp|Q13596|SNX1_HUMAN	tr|A0A2K6UTZ5|A0A2K6UTZ5_SAIBB	29.762	168	97	5	118	285	16	162	2.33e-13	73.6
sp|Q13596|SNX1_HUMAN	tr|A0A2I3S5V9|A0A2I3S5V9_PANTR	30.323	155	91	4	118	272	16	153	2.61e-13	73.6
sp|Q13596|SNX1_HUMAN	tr|A0A2I2ZZ01|A0A2I2ZZ01_GORGO	30.323	155	91	4	118	272	16	153	2.61e-13	73.6
sp|Q13596|SNX1_HUMAN	tr|M3XZR1|M3XZR1_MUSPF	30.323	155	91	4	118	272	16	153	2.75e-13	73.6
sp|Q13596|SNX1_HUMAN	tr|A0A091DFN2|A0A091DFN2_FUKDA	22.802	364	226	8	163	498	277	613	2.75e-13	78.2
sp|Q13596|SNX1_HUMAN	tr|A0A1U7QL55|A0A1U7QL55_MESAU	30.323	155	91	4	118	272	16	153	3.03e-13	73.2
sp|Q13596|SNX1_HUMAN	tr|A0A2R9CEF6|A0A2R9CEF6_PANPA	30.323	155	91	4	118	272	16	153	3.07e-13	73.6
sp|Q13601|KRR1_HUMAN	sp|Q13601|KRR1_HUMAN	100.000	381	0	0	1	381	1	381	0.0	770
sp|Q13601|KRR1_HUMAN	tr|K7CWD4|K7CWD4_PANTR	99.738	381	1	0	1	381	1	381	0.0	769
sp|Q13601|KRR1_HUMAN	tr|G3RCN2|G3RCN2_GORGO	99.738	381	1	0	1	381	1	381	0.0	768
sp|Q13601|KRR1_HUMAN	tr|A0A2R8ZFW2|A0A2R8ZFW2_PANPA	99.475	381	2	0	1	381	1	381	0.0	768
sp|Q13601|KRR1_HUMAN	tr|H2NI38|H2NI38_PONAB	99.475	381	2	0	1	381	1	381	0.0	766
sp|Q13601|KRR1_HUMAN	tr|A0A2K6L7E4|A0A2K6L7E4_RHIBE	99.475	381	2	0	1	381	1	381	0.0	766
sp|Q13601|KRR1_HUMAN	tr|G1QXI8|G1QXI8_NOMLE	99.475	381	2	0	1	381	1	381	0.0	766
sp|Q13601|KRR1_HUMAN	tr|G7PI30|G7PI30_MACFA	98.950	381	4	0	1	381	1	381	0.0	762
sp|Q13601|KRR1_HUMAN	tr|F6YQM6|F6YQM6_MACMU	98.688	381	5	0	1	381	1	381	0.0	761
sp|Q13601|KRR1_HUMAN	tr|A0A2K5ZDD4|A0A2K5ZDD4_MANLE	98.688	381	5	0	1	381	1	381	0.0	758
sp|Q13601|KRR1_HUMAN	tr|A0A2K5MXQ8|A0A2K5MXQ8_CERAT	98.688	381	5	0	1	381	1	381	0.0	758
sp|Q13601|KRR1_HUMAN	tr|A0A0D9QVK3|A0A0D9QVK3_CHLSB	98.425	381	6	0	1	381	1	381	0.0	758
sp|Q13601|KRR1_HUMAN	tr|A0A2K5D537|A0A2K5D537_AOTNA	97.895	380	8	0	1	380	1	380	0.0	756
sp|Q13601|KRR1_HUMAN	tr|A0A096NP56|A0A096NP56_PAPAN	97.900	381	8	0	1	381	1	381	0.0	754
sp|Q13601|KRR1_HUMAN	tr|F7HXY6|F7HXY6_CALJA	97.368	380	10	0	1	380	1	380	0.0	749
sp|Q13601|KRR1_HUMAN	tr|A0A2K6U2W5|A0A2K6U2W5_SAIBB	96.325	381	14	0	1	381	1	381	0.0	747
sp|Q13601|KRR1_HUMAN	tr|A0A287BCI5|A0A287BCI5_PIG	96.694	363	12	0	19	381	13	375	0.0	718
sp|Q13601|KRR1_HUMAN	tr|A0A5F9D8B9|A0A5F9D8B9_RABIT	96.620	355	12	0	26	380	131	485	0.0	697
sp|Q13601|KRR1_HUMAN	tr|A0A1U7T4I3|A0A1U7T4I3_TARSY	94.920	374	19	0	1	374	1	374	0.0	694
sp|Q13601|KRR1_HUMAN	tr|A0A2U3W9B0|A0A2U3W9B0_ODORO	93.947	380	23	0	1	380	1	380	0.0	691
sp|Q13601|KRR1_HUMAN	tr|H0X2E7|H0X2E7_OTOGA	94.385	374	21	0	1	374	1	374	0.0	688
sp|Q13601|KRR1_HUMAN	tr|G1NXM1|G1NXM1_MYOLU	94.118	374	22	0	1	374	1	374	0.0	679
sp|Q13601|KRR1_HUMAN	tr|A0A091D8B4|A0A091D8B4_FUKDA	93.583	374	24	0	1	374	57	430	0.0	679
sp|Q13601|KRR1_HUMAN	tr|A0A337SX36|A0A337SX36_FELCA	94.118	374	22	0	1	374	1	374	0.0	679
sp|Q13601|KRR1_HUMAN	tr|F6SPC9|F6SPC9_HORSE	93.583	374	24	0	1	374	1	374	0.0	678
sp|Q13601|KRR1_HUMAN	tr|A0A384BJT0|A0A384BJT0_URSMA	93.583	374	24	0	1	374	1	374	0.0	677
sp|Q13601|KRR1_HUMAN	tr|M3Z1A3|M3Z1A3_MUSPF	93.850	374	23	0	1	374	1	374	0.0	676
sp|Q13601|KRR1_HUMAN	tr|A0A340WME2|A0A340WME2_LIPVE	93.316	374	25	0	1	374	1	374	0.0	676
sp|Q13601|KRR1_HUMAN	tr|A0A2Y9SSC1|A0A2Y9SSC1_PHYMC	93.316	374	25	0	1	374	1	374	0.0	674
sp|Q13601|KRR1_HUMAN	tr|A0A2U3X9X6|A0A2U3X9X6_LEPWE	93.600	375	23	1	1	374	1	375	0.0	674
sp|Q13601|KRR1_HUMAN	tr|G1LIN9|G1LIN9_AILME	93.583	374	24	0	1	374	1	374	0.0	674
sp|Q13601|KRR1_HUMAN	tr|A0A2U3ZZ57|A0A2U3ZZ57_TURTR	92.781	374	27	0	1	374	1	374	0.0	673
sp|Q13601|KRR1_HUMAN	tr|W5PZK8|W5PZK8_SHEEP	93.351	376	23	1	1	374	1	376	0.0	673
sp|Q13601|KRR1_HUMAN	tr|I3M2M2|I3M2M2_ICTTR	93.850	374	23	0	1	374	1	374	0.0	671
sp|Q13601|KRR1_HUMAN	tr|A0A3Q0CLT7|A0A3Q0CLT7_MESAU	92.388	381	28	1	1	381	1	380	0.0	671
sp|Q13601|KRR1_HUMAN	sp|Q8BGA5|KRR1_MOUSE	92.126	381	29	1	1	381	1	380	0.0	669
sp|Q13601|KRR1_HUMAN	tr|A0A1S3FQK7|A0A1S3FQK7_DIPOR	92.287	376	26	1	1	373	1	376	0.0	669
sp|Q13601|KRR1_HUMAN	tr|L5JVL2|L5JVL2_PTEAL	93.048	374	26	0	1	374	1	374	0.0	668
sp|Q13601|KRR1_HUMAN	tr|A0A2Y9M1I9|A0A2Y9M1I9_DELLE	95.556	360	16	0	15	374	15	374	0.0	668
sp|Q13601|KRR1_HUMAN	tr|A0A452F5I6|A0A452F5I6_CAPHI	92.553	376	26	1	1	374	1	376	0.0	667
sp|Q13601|KRR1_HUMAN	sp|Q3B7L9|KRR1_BOVIN	92.553	376	26	1	1	374	1	376	0.0	667
sp|Q13601|KRR1_HUMAN	tr|A0A286XZR7|A0A286XZR7_CAVPO	95.556	360	16	0	15	374	15	374	0.0	665
sp|Q13601|KRR1_HUMAN	tr|E2R869|E2R869_CANLF	92.781	374	27	0	1	374	1	374	0.0	665
sp|Q13601|KRR1_HUMAN	tr|A0A2Y9E1M1|A0A2Y9E1M1_TRIMA	92.246	374	29	0	1	374	1	374	0.0	661
sp|Q13601|KRR1_HUMAN	tr|A0A1S2ZYI2|A0A1S2ZYI2_ERIEU	91.601	381	29	2	1	379	1	380	0.0	659
sp|Q13601|KRR1_HUMAN	tr|G3TG37|G3TG37_LOXAF	93.452	336	22	0	1	336	1	336	0.0	629
sp|Q13601|KRR1_HUMAN	tr|G3HEK2|G3HEK2_CRIGR	93.293	328	22	0	1	328	1	328	0.0	617
sp|Q13601|KRR1_HUMAN	tr|G1KH40|G1KH40_ANOCA	86.286	350	48	0	29	378	23	372	0.0	590
sp|Q13601|KRR1_HUMAN	tr|H0XWN2|H0XWN2_OTOGA	79.088	373	71	3	1	373	1	366	0.0	585
sp|Q13601|KRR1_HUMAN	tr|A0A4X2KBF3|A0A4X2KBF3_VOMUR	84.433	379	57	1	1	377	1	379	0.0	583
sp|Q13601|KRR1_HUMAN	tr|G1NEE7|G1NEE7_MELGA	86.705	346	46	0	29	374	29	374	0.0	582
sp|Q13601|KRR1_HUMAN	tr|A0A091J748|A0A091J748_CALAN	85.345	348	51	0	29	376	1	348	0.0	578
sp|Q13601|KRR1_HUMAN	tr|R0KYI7|R0KYI7_ANAPL	86.416	346	47	0	29	374	3	348	0.0	578
sp|Q13601|KRR1_HUMAN	tr|A0A2I0LZM8|A0A2I0LZM8_COLLI	86.127	346	48	0	29	374	33	378	0.0	577
sp|Q13601|KRR1_HUMAN	tr|A0A091KEB3|A0A091KEB3_EGRGA	86.416	346	47	0	29	374	2	347	0.0	577
sp|Q13601|KRR1_HUMAN	tr|H0ZAM0|H0ZAM0_TAEGU	86.127	346	48	0	29	374	3	348	0.0	576
sp|Q13601|KRR1_HUMAN	tr|A0A099ZF07|A0A099ZF07_TINGU	86.705	346	46	0	29	374	2	347	0.0	576
sp|Q13601|KRR1_HUMAN	tr|A0A091WYZ7|A0A091WYZ7_OPIHO	84.971	346	52	0	29	374	2	347	0.0	568
sp|Q13601|KRR1_HUMAN	tr|A0A0Q3T086|A0A0Q3T086_AMAAE	85.260	346	51	0	29	374	51	396	0.0	568
sp|Q13601|KRR1_HUMAN	tr|G3Q792|G3Q792_GASAC	79.580	333	67	1	29	360	1	333	0.0	565
sp|Q13601|KRR1_HUMAN	tr|A0A093GV65|A0A093GV65_DRYPU	84.527	349	51	1	29	374	2	350	0.0	565
sp|Q13601|KRR1_HUMAN	tr|A0A5G3J811|A0A5G3J811_XENTR	81.792	346	62	1	2	346	2	347	0.0	563
sp|Q13601|KRR1_HUMAN	tr|H2SDD7|H2SDD7_TAKRU	80.240	334	65	1	29	361	27	360	0.0	563
sp|Q13601|KRR1_HUMAN	tr|A0A1L8GGZ2|A0A1L8GGZ2_XENLA	85.849	318	45	0	29	346	24	341	0.0	555
sp|Q13601|KRR1_HUMAN	tr|A0A226NMQ5|A0A226NMQ5_CALSU	83.944	355	48	1	29	374	24	378	0.0	553
sp|Q13601|KRR1_HUMAN	tr|A0A151PFC2|A0A151PFC2_ALLMI	85.836	353	50	0	27	379	27	379	0.0	552
sp|Q13601|KRR1_HUMAN	tr|A0A1S3N1E6|A0A1S3N1E6_SALSA	77.904	353	77	1	29	380	27	379	0.0	551
sp|Q13601|KRR1_HUMAN	tr|A0A3B4UXV3|A0A3B4UXV3_SERDU	77.054	353	77	3	12	360	25	377	0.0	547
sp|Q13601|KRR1_HUMAN	tr|A0A1S3SIU4|A0A1S3SIU4_SALSA	79.037	353	73	1	29	380	27	379	0.0	547
sp|Q13601|KRR1_HUMAN	tr|A0A1U7RXB7|A0A1U7RXB7_ALLSI	85.549	346	50	0	29	374	30	375	0.0	540
sp|Q13601|KRR1_HUMAN	tr|A0A087R1E3|A0A087R1E3_APTFO	86.364	308	42	0	29	336	2	309	0.0	536
sp|Q13601|KRR1_HUMAN	tr|K7F4B7|K7F4B7_PELSI	85.507	276	40	0	99	374	1	276	7.47e-157	447
sp|Q13601|KRR1_HUMAN	tr|E9FX85|E9FX85_DAPPU	62.463	341	116	4	25	357	4	340	6.97e-152	437
sp|Q13601|KRR1_HUMAN	sp|Q9VPU8|KRR1_DROME	62.577	326	117	2	36	356	16	341	6.68e-145	419
sp|Q13601|KRR1_HUMAN	tr|H1A1U7|H1A1U7_TAEGU	67.529	348	101	4	29	374	1	338	1.32e-143	416
sp|Q13601|KRR1_HUMAN	tr|A0A0L7L2S1|A0A0L7L2S1_9NEOP	63.174	334	117	4	26	357	6	335	3.17e-143	414
sp|Q13601|KRR1_HUMAN	tr|A0A067R3W7|A0A067R3W7_ZOONE	64.013	314	110	2	35	346	16	328	2.47e-142	412
sp|Q13601|KRR1_HUMAN	tr|A0A0L0CP20|A0A0L0CP20_LUCCU	63.272	324	111	3	24	343	9	328	9.51e-142	411
sp|Q13601|KRR1_HUMAN	tr|A0A026WMW7|A0A026WMW7_OOCBI	61.350	326	121	2	23	346	2	324	2.00e-141	410
sp|Q13601|KRR1_HUMAN	tr|A0A139WJU0|A0A139WJU0_TRICA	62.139	346	112	5	27	354	5	349	3.45e-139	414
sp|Q13601|KRR1_HUMAN	tr|E2B4R9|E2B4R9_HARSA	63.430	309	108	2	36	342	15	320	5.58e-137	399
sp|Q13601|KRR1_HUMAN	tr|A0A194Q2S1|A0A194Q2S1_PAPXU	63.636	330	116	3	26	353	2	329	1.95e-136	397
sp|Q13601|KRR1_HUMAN	tr|H9J789|H9J789_BOMMO	68.667	300	90	3	35	332	8	305	1.64e-130	382
sp|Q13601|KRR1_HUMAN	sp|P25586|KRR1_YEAST	64.384	292	101	2	38	326	17	308	9.28e-123	362
sp|Q13601|KRR1_HUMAN	tr|A0A2K1IH96|A0A2K1IH96_PHYPA	58.036	336	131	4	23	355	35	363	1.18e-118	355
sp|Q13601|KRR1_HUMAN	tr|M0SMA3|M0SMA3_MUSAM	58.621	290	117	2	38	326	42	329	1.50e-117	351
sp|Q13601|KRR1_HUMAN	tr|B8C0X8|B8C0X8_THAPS	60.274	292	110	3	38	324	39	329	5.52e-117	350
sp|Q13601|KRR1_HUMAN	tr|Q6BZW4|Q6BZW4_YARLI	59.932	292	111	4	38	326	17	305	7.04e-117	348
sp|Q13601|KRR1_HUMAN	tr|C8UZX9|C8UZX9_EMENI	55.952	336	127	4	20	352	5	322	1.96e-116	347
sp|Q13601|KRR1_HUMAN	tr|A0A2K3D2R4|A0A2K3D2R4_CHLRE	58.075	322	121	2	13	326	20	335	5.14e-116	348
sp|Q13601|KRR1_HUMAN	tr|Q7S995|Q7S995_NEUCR	55.663	309	129	2	20	326	5	307	1.73e-113	338
sp|Q13601|KRR1_HUMAN	sp|Q54UU6|KRR1_DICDI	60.274	292	113	3	38	327	37	327	9.98e-113	338
sp|Q13601|KRR1_HUMAN	tr|A0A3B6EL36|A0A3B6EL36_WHEAT	56.129	310	133	2	38	346	38	345	1.21e-112	338
sp|Q13601|KRR1_HUMAN	tr|A0A3B6GXS3|A0A3B6GXS3_WHEAT	56.129	310	133	2	38	346	38	345	1.35e-112	338
sp|Q13601|KRR1_HUMAN	tr|R1E0Q8|R1E0Q8_EMIHU	60.606	264	104	0	38	301	17	280	2.29e-112	336
sp|Q13601|KRR1_HUMAN	tr|W5CUU6|W5CUU6_WHEAT	53.681	326	133	3	38	362	38	346	3.64e-112	337
sp|Q13601|KRR1_HUMAN	tr|A0A444YE92|A0A444YE92_ARAHY	54.098	366	150	6	3	365	16	366	4.10e-112	337
sp|Q13601|KRR1_HUMAN	tr|B8BH83|B8BH83_ORYSI	54.006	337	144	5	19	352	29	357	6.68e-111	334
sp|Q13601|KRR1_HUMAN	tr|R1B5J5|R1B5J5_EMIHU	59.470	264	107	0	38	301	17	280	2.11e-108	326
sp|Q13601|KRR1_HUMAN	tr|A0A445C4D7|A0A445C4D7_ARAHY	50.765	392	148	7	4	365	17	393	4.62e-107	325
sp|Q13601|KRR1_HUMAN	tr|A0A1D6NE68|A0A1D6NE68_MAIZE	51.831	355	155	9	19	364	23	370	7.08e-107	324
sp|Q13601|KRR1_HUMAN	tr|Q9FT93|Q9FT93_ARATH	56.207	290	124	2	38	326	37	324	8.59e-105	318
sp|Q13601|KRR1_HUMAN	tr|W5J8V4|W5J8V4_ANODA	57.955	264	108	2	99	360	1	263	6.77e-101	304
sp|Q13601|KRR1_HUMAN	tr|G5C0Z4|G5C0Z4_HETGA	92.308	182	14	0	182	363	38	219	5.15e-99	298
sp|Q13601|KRR1_HUMAN	tr|G5C0Z4|G5C0Z4_HETGA	81.818	33	6	0	87	119	14	46	1.14e-10	66.2
sp|Q13601|KRR1_HUMAN	tr|A2WUE2|A2WUE2_ORYSI	48.127	347	143	5	19	336	24	362	5.45e-94	292
sp|Q13601|KRR1_HUMAN	tr|O96169|O96169_PLAF7	55.118	254	112	1	38	289	27	280	5.75e-94	288
sp|Q13601|KRR1_HUMAN	tr|A0A3B6JQ12|A0A3B6JQ12_WHEAT	46.667	330	154	6	19	342	23	336	1.25e-88	276
sp|Q13601|KRR1_HUMAN	tr|A0A060Z3Y9|A0A060Z3Y9_ONCMY	83.333	144	23	1	24	166	21	164	1.94e-85	261
sp|Q13601|KRR1_HUMAN	tr|A0A3B6IY95|A0A3B6IY95_WHEAT	49.818	275	126	4	54	325	56	321	1.09e-84	266
sp|Q13601|KRR1_HUMAN	tr|F7BE36|F7BE36_ORNAN	82.418	182	30	1	201	380	7	188	2.44e-84	259
sp|Q13601|KRR1_HUMAN	tr|A0A2K6ES07|A0A2K6ES07_PROCO	90.840	131	9	1	75	205	26	153	1.68e-81	254
sp|Q13601|KRR1_HUMAN	tr|A0A2K6ES07|A0A2K6ES07_PROCO	87.755	98	12	0	277	374	157	254	4.73e-39	145
sp|Q13601|KRR1_HUMAN	tr|G1QGE6|G1QGE6_MYOLU	86.957	138	17	1	1	137	1	138	4.61e-79	244
sp|Q13601|KRR1_HUMAN	tr|A0A060YGR0|A0A060YGR0_ONCMY	66.507	209	61	3	173	380	52	252	4.00e-72	230
sp|Q13601|KRR1_HUMAN	tr|F6W3A9|F6W3A9_ORNAN	82.963	135	18	3	1	132	1	133	9.09e-71	223
sp|Q13601|KRR1_HUMAN	tr|G5B3I1|G5B3I1_HETGA	90.099	101	10	0	274	374	51	151	5.41e-45	157
sp|Q13601|KRR1_HUMAN	tr|G5B3I1|G5B3I1_HETGA	87.500	40	5	0	87	126	14	53	3.12e-14	75.5
sp|Q13601|KRR1_HUMAN	tr|K7E991|K7E991_ORNAN	78.652	89	14	3	1	86	1	87	6.10e-37	134
sp|Q13601|KRR1_HUMAN	tr|G5BWR9|G5BWR9_HETGA	81.579	38	7	0	294	331	705	742	6.82e-10	66.6
sp|Q13601|KRR1_HUMAN	tr|A0A026W4A8|A0A026W4A8_OOCBI	38.235	68	41	1	92	159	540	606	0.002	46.6
sp|Q13601|KRR1_HUMAN	tr|M3Z4Y2|M3Z4Y2_MUSPF	24.390	164	118	5	65	222	77	240	0.16	39.3
sp|Q13601|KRR1_HUMAN	sp|Q6DDB9|PNO1_XENTR	21.951	164	122	5	65	222	65	228	0.28	38.5
sp|Q13601|KRR1_HUMAN	tr|K7FUD8|K7FUD8_PELSI	23.171	164	120	5	65	222	35	198	0.29	38.1
sp|Q13601|KRR1_HUMAN	tr|A0A1L8G7K7|A0A1L8G7K7_XENLA	21.951	164	122	5	65	222	65	228	0.32	38.5
sp|Q13601|KRR1_HUMAN	sp|Q99216|PNO1_YEAST	22.404	183	136	6	30	207	67	248	0.42	38.1
sp|Q13601|KRR1_HUMAN	tr|B4FU57|B4FU57_MAIZE	24.648	142	104	3	65	203	49	190	0.48	37.7
sp|Q13601|KRR1_HUMAN	tr|B4FUA5|B4FUA5_MAIZE	24.648	142	104	3	65	203	49	190	1.4	36.2
sp|Q13601|KRR1_HUMAN	tr|A0A287B6J3|A0A287B6J3_PIG	23.780	164	119	5	65	222	81	244	1.7	36.2
sp|Q13601|KRR1_HUMAN	tr|A0A340XVE6|A0A340XVE6_LIPVE	23.780	164	119	5	65	222	81	244	1.7	36.2
sp|Q13601|KRR1_HUMAN	tr|A0A5F5XD65|A0A5F5XD65_FELCA	23.164	177	129	5	65	238	81	253	1.7	36.2
sp|Q13601|KRR1_HUMAN	tr|H0VG73|H0VG73_CAVPO	23.780	164	119	5	65	222	80	243	1.7	36.2
sp|Q13601|KRR1_HUMAN	tr|G1K9A2|G1K9A2_ANOCA	22.819	149	112	3	65	210	78	226	1.9	36.2
sp|Q13601|KRR1_HUMAN	tr|H2U3T0|H2U3T0_TAKRU	22.892	166	118	5	65	222	77	240	2.0	36.2
sp|Q13601|KRR1_HUMAN	tr|B8C5R0|B8C5R0_THAPS	20.755	159	121	4	65	218	37	195	2.2	35.8
sp|Q13601|KRR1_HUMAN	tr|A0A2K5CC87|A0A2K5CC87_AOTNA	24.390	164	118	5	65	222	81	244	2.3	35.8
sp|Q13601|KRR1_HUMAN	tr|Q7S929|Q7S929_NEUCR	21.839	174	122	5	64	227	84	253	2.4	35.8
sp|Q13601|KRR1_HUMAN	tr|A0A2K6GH51|A0A2K6GH51_PROCO	24.390	164	118	5	65	222	81	244	2.5	35.8
sp|Q13601|KRR1_HUMAN	sp|Q7YRD0|PNO1_BOVIN	23.780	164	119	5	65	222	81	244	2.5	35.8
sp|Q13601|KRR1_HUMAN	tr|A0A2U3VQT1|A0A2U3VQT1_ODORO	23.780	164	119	5	65	222	81	244	2.7	35.8
sp|Q13601|KRR1_HUMAN	tr|A0A384CUJ9|A0A384CUJ9_URSMA	23.780	164	119	5	65	222	81	244	2.7	35.8
sp|Q13601|KRR1_HUMAN	tr|A0A1S3FPT7|A0A1S3FPT7_DIPOR	23.780	164	119	5	65	222	80	243	2.8	35.4
sp|Q13601|KRR1_HUMAN	tr|G1LE30|G1LE30_AILME	23.780	164	119	5	65	222	81	244	2.9	35.4
sp|Q13601|KRR1_HUMAN	tr|A0A452EDN6|A0A452EDN6_CAPHI	23.780	164	119	5	65	222	81	244	3.0	35.4
sp|Q13601|KRR1_HUMAN	sp|Q9CPS7|PNO1_MOUSE	23.780	164	119	5	65	222	77	240	3.0	35.4
sp|Q13601|KRR1_HUMAN	sp|Q9NRX1|PNO1_HUMAN	23.780	164	119	5	65	222	81	244	3.0	35.4
sp|Q13601|KRR1_HUMAN	tr|A0A1U7QBP2|A0A1U7QBP2_MESAU	23.780	164	119	5	65	222	80	243	3.2	35.4
sp|Q13601|KRR1_HUMAN	tr|A0A2K6M0I4|A0A2K6M0I4_RHIBE	23.780	164	119	5	65	222	81	244	3.3	35.4
sp|Q13601|KRR1_HUMAN	tr|G1PGW2|G1PGW2_MYOLU	23.780	164	119	5	65	222	81	244	3.3	35.4
sp|Q13601|KRR1_HUMAN	tr|A0A2I3MSY0|A0A2I3MSY0_PAPAN	23.780	164	119	5	65	222	81	244	3.3	35.4
sp|Q13601|KRR1_HUMAN	tr|A0A2U3XFD4|A0A2U3XFD4_LEPWE	23.780	164	119	5	65	222	81	244	3.3	35.4
sp|Q13601|KRR1_HUMAN	tr|H2P605|H2P605_PONAB	23.780	164	119	5	65	222	81	244	3.4	35.4
sp|Q13601|KRR1_HUMAN	tr|H2QI04|H2QI04_PANTR	23.780	164	119	5	65	222	81	244	3.6	35.4
sp|Q13601|KRR1_HUMAN	tr|A0A2R9C2R4|A0A2R9C2R4_PANPA	23.780	164	119	5	65	222	81	244	3.6	35.4
sp|Q13601|KRR1_HUMAN	tr|A0A2I3H5E8|A0A2I3H5E8_NOMLE	23.780	164	119	5	65	222	81	244	3.6	35.4
sp|Q13601|KRR1_HUMAN	tr|A0A2K5Z6A4|A0A2K5Z6A4_MANLE	23.780	164	119	5	65	222	81	244	3.6	35.4
sp|Q13601|KRR1_HUMAN	tr|I7GPI7|I7GPI7_MACFA	23.780	164	119	5	65	222	81	244	3.6	35.4
sp|Q13601|KRR1_HUMAN	tr|G3R194|G3R194_GORGO	23.780	164	119	5	65	222	81	244	3.6	35.4
sp|Q13601|KRR1_HUMAN	tr|A0A0D9RQP5|A0A0D9RQP5_CHLSB	23.780	164	119	5	65	222	81	244	3.6	35.4
sp|Q13601|KRR1_HUMAN	tr|A0A2K5KYL5|A0A2K5KYL5_CERAT	23.780	164	119	5	65	222	81	244	3.6	35.4
sp|Q13601|KRR1_HUMAN	tr|F7AF47|F7AF47_HORSE	23.780	164	119	5	65	222	81	244	3.7	35.0
sp|Q13601|KRR1_HUMAN	tr|G5BA15|G5BA15_HETGA	23.780	164	119	5	65	222	83	246	3.8	35.0
sp|Q13601|KRR1_HUMAN	tr|H0XFT3|H0XFT3_OTOGA	23.780	164	119	5	65	222	81	244	3.8	35.0
sp|Q13601|KRR1_HUMAN	tr|G1SQB6|G1SQB6_RABIT	23.780	164	119	5	65	222	81	244	3.8	35.0
sp|Q13601|KRR1_HUMAN	tr|F7DRS6|F7DRS6_CALJA	23.780	164	119	5	65	222	81	244	3.8	35.0
sp|Q13601|KRR1_HUMAN	tr|A0A3Q0DVC3|A0A3Q0DVC3_TARSY	23.780	164	119	5	65	222	81	244	3.9	35.0
sp|Q13601|KRR1_HUMAN	tr|A0A2K5UGI2|A0A2K5UGI2_MACFA	23.780	164	119	5	65	222	81	244	3.9	35.0
sp|Q13601|KRR1_HUMAN	tr|F6XMI9|F6XMI9_ORNAN	23.780	164	119	5	65	222	64	227	4.2	35.0
sp|Q13601|KRR1_HUMAN	tr|A0A4X2L2T1|A0A4X2L2T1_VOMUR	23.780	164	119	5	65	222	81	244	4.7	35.0
sp|Q13601|KRR1_HUMAN	tr|L5KTV1|L5KTV1_PTEAL	23.780	164	119	5	65	222	81	244	5.0	34.7
sp|Q13601|KRR1_HUMAN	tr|A0A2Y9D872|A0A2Y9D872_TRIMA	23.780	164	119	5	65	222	81	244	5.1	34.7
sp|Q13601|KRR1_HUMAN	tr|F7F3I2|F7F3I2_MACMU	23.780	164	119	5	65	222	81	244	5.8	34.7
sp|Q13601|KRR1_HUMAN	tr|I3N992|I3N992_ICTTR	23.780	164	119	5	65	222	77	240	6.0	34.7
sp|Q13601|KRR1_HUMAN	tr|W5QF82|W5QF82_SHEEP	23.780	164	119	5	65	222	65	228	7.4	34.3
sp|Q13601|KRR1_HUMAN	tr|G3ST16|G3ST16_LOXAF	23.019	265	160	12	139	366	303	560	7.7	34.7
sp|Q13601|KRR1_HUMAN	tr|G1T6I5|G1T6I5_RABIT	27.826	115	60	5	253	346	22	134	8.1	33.1
sp|Q13601|KRR1_HUMAN	tr|A0A2K5NBT1|A0A2K5NBT1_CERAT	24.161	149	110	3	65	210	78	226	9.7	33.9
sp|Q13606|OR5I1_HUMAN	sp|Q13606|OR5I1_HUMAN	100.000	314	0	0	1	314	1	314	0.0	630
sp|Q13606|OR5I1_HUMAN	tr|A0A2R9AKJ6|A0A2R9AKJ6_PANPA	98.408	314	5	0	1	314	1	314	0.0	616
sp|Q13606|OR5I1_HUMAN	tr|H2Q3L7|H2Q3L7_PANTR	97.452	314	8	0	1	314	1	314	0.0	615
sp|Q13606|OR5I1_HUMAN	tr|A0A096MR29|A0A096MR29_PAPAN	96.497	314	11	0	1	314	1	314	0.0	604
sp|Q13606|OR5I1_HUMAN	tr|L7N0M9|L7N0M9_CANLF	90.446	314	30	0	1	314	1	314	0.0	579
sp|Q13606|OR5I1_HUMAN	tr|F7H5R8|F7H5R8_CALJA	94.268	314	18	0	1	314	1	314	0.0	575
sp|Q13606|OR5I1_HUMAN	tr|A0A1S2ZFH2|A0A1S2ZFH2_ERIEU	89.172	314	34	0	1	314	1	314	0.0	572
sp|Q13606|OR5I1_HUMAN	tr|A0A2K5XL72|A0A2K5XL72_MANLE	96.178	314	12	0	1	314	1	314	0.0	569
sp|Q13606|OR5I1_HUMAN	tr|A0A2K5KW69|A0A2K5KW69_CERAT	95.860	314	13	0	1	314	1	314	0.0	569
sp|Q13606|OR5I1_HUMAN	tr|A0A1U7RIG8|A0A1U7RIG8_MESAU	88.818	313	35	0	1	313	1	313	0.0	565
sp|Q13606|OR5I1_HUMAN	sp|Q95154|OLF1_CANLF	89.032	310	34	0	5	314	2	311	0.0	563
sp|Q13606|OR5I1_HUMAN	tr|M3Z4P3|M3Z4P3_MUSPF	88.217	314	37	0	1	314	1	314	0.0	560
sp|Q13606|OR5I1_HUMAN	tr|I3N7Q5|I3N7Q5_ICTTR	90.127	314	31	0	1	314	3	316	0.0	559
sp|Q13606|OR5I1_HUMAN	tr|G1SJ64|G1SJ64_RABIT	89.809	314	32	0	1	314	1	314	0.0	558
sp|Q13606|OR5I1_HUMAN	tr|F1MNP1|F1MNP1_BOVIN	89.809	314	32	0	1	314	1	314	0.0	554
sp|Q13606|OR5I1_HUMAN	tr|A0A384CBT5|A0A384CBT5_URSMA	89.809	314	32	0	1	314	1	314	0.0	553
sp|Q13606|OR5I1_HUMAN	tr|H0Y0S7|H0Y0S7_OTOGA	89.490	314	33	0	1	314	1	314	0.0	553
sp|Q13606|OR5I1_HUMAN	tr|A0A1S3G9E8|A0A1S3G9E8_DIPOR	88.217	314	37	0	1	314	1	314	0.0	552
sp|Q13606|OR5I1_HUMAN	tr|I3N675|I3N675_ICTTR	86.943	314	41	0	1	314	1	314	0.0	552
sp|Q13606|OR5I1_HUMAN	tr|M3X2X0|M3X2X0_FELCA	89.490	314	33	0	1	314	1	314	0.0	551
sp|Q13606|OR5I1_HUMAN	tr|G3ULC5|G3ULC5_LOXAF	86.943	314	40	1	1	314	1	313	0.0	549
sp|Q13606|OR5I1_HUMAN	tr|G3X9L8|G3X9L8_MOUSE	90.415	313	30	0	1	313	3	315	0.0	542
sp|Q13606|OR5I1_HUMAN	tr|G3UAQ3|G3UAQ3_LOXAF	88.498	313	36	0	1	313	1	313	0.0	542
sp|Q13606|OR5I1_HUMAN	tr|G3SFX6|G3SFX6_GORGO	89.032	310	9	1	1	310	1	285	0.0	538
sp|Q13606|OR5I1_HUMAN	tr|A0A2K5UDL2|A0A2K5UDL2_MACFA	95.223	314	15	0	1	314	1	314	0.0	536
sp|Q13606|OR5I1_HUMAN	tr|F7FTS2|F7FTS2_MACMU	94.904	314	16	0	1	314	1	314	0.0	535
sp|Q13606|OR5I1_HUMAN	tr|A0A4X2LMQ9|A0A4X2LMQ9_VOMUR	89.968	309	31	0	1	309	1	309	0.0	533
sp|Q13606|OR5I1_HUMAN	tr|F6VN30|F6VN30_HORSE	87.500	312	39	0	2	313	2	313	0.0	527
sp|Q13606|OR5I1_HUMAN	tr|G3TTQ5|G3TTQ5_LOXAF	86.774	310	41	0	5	314	3	312	0.0	523
sp|Q13606|OR5I1_HUMAN	tr|G3U170|G3U170_LOXAF	86.943	314	41	0	1	314	2	315	0.0	516
sp|Q13606|OR5I1_HUMAN	tr|A0A2Y9G1B3|A0A2Y9G1B3_TRIMA	87.302	315	39	1	1	314	1	315	0.0	509
sp|Q13606|OR5I1_HUMAN	tr|G3TRG2|G3TRG2_LOXAF	85.667	300	38	3	5	304	3	297	0.0	507
sp|Q13606|OR5I1_HUMAN	tr|G3UAW0|G3UAW0_LOXAF	86.424	302	40	1	5	306	3	303	5.73e-179	501
sp|Q13606|OR5I1_HUMAN	tr|A0A2U3ZSF9|A0A2U3ZSF9_ODORO	80.573	314	57	2	1	313	1	311	9.13e-174	488
sp|Q13606|OR5I1_HUMAN	tr|F1MQY6|F1MQY6_BOVIN	84.158	303	35	1	1	303	13	302	5.63e-168	473
sp|Q13606|OR5I1_HUMAN	tr|A0A1U7U5I7|A0A1U7U5I7_TARSY	84.713	314	47	1	1	313	1	314	9.45e-162	457
sp|Q13606|OR5I1_HUMAN	tr|A0A1U7ST53|A0A1U7ST53_ALLSI	75.082	305	76	0	7	311	5	309	2.41e-153	437
sp|Q13606|OR5I1_HUMAN	tr|A0A151MUA9|A0A151MUA9_ALLMI	75.410	305	75	0	7	311	166	470	1.11e-151	438
sp|Q13606|OR5I1_HUMAN	tr|A0A151MUA9|A0A151MUA9_ALLMI	55.422	83	37	0	229	311	39	121	5.02e-21	98.6
sp|Q13606|OR5I1_HUMAN	tr|G3HNM0|G3HNM0_CRIGR	89.956	229	23	0	83	311	1	229	5.44e-149	422
sp|Q13606|OR5I1_HUMAN	tr|A0A452FBR1|A0A452FBR1_CAPHI	68.889	315	82	5	1	314	1	300	8.81e-143	409
sp|Q13606|OR5I1_HUMAN	tr|A0A1U7SI49|A0A1U7SI49_ALLSI	57.006	314	135	0	1	314	8	321	1.51e-130	379
sp|Q13606|OR5I1_HUMAN	tr|A0A1U7SP34|A0A1U7SP34_ALLSI	58.497	306	127	0	6	311	4	309	2.50e-129	375
sp|Q13606|OR5I1_HUMAN	tr|K7F1T9|K7F1T9_PELSI	58.689	305	126	0	7	311	9	313	4.44e-129	375
sp|Q13606|OR5I1_HUMAN	tr|A0A1U7S6U2|A0A1U7S6U2_ALLSI	58.117	308	129	0	7	314	5	312	1.53e-128	374
sp|Q13606|OR5I1_HUMAN	tr|A0A1U8DVU6|A0A1U8DVU6_ALLSI	59.603	302	122	0	7	308	5	306	7.68e-128	372
sp|Q13606|OR5I1_HUMAN	tr|A0A3Q0FKC9|A0A3Q0FKC9_ALLSI	58.632	307	127	0	6	312	4	310	9.31e-128	371
sp|Q13606|OR5I1_HUMAN	tr|K7EWG7|K7EWG7_PELSI	57.282	309	132	0	2	310	1	309	1.30e-127	371
sp|Q13606|OR5I1_HUMAN	tr|A0A1S3GUN5|A0A1S3GUN5_DIPOR	59.091	308	125	1	6	313	4	310	3.48e-127	370
sp|Q13606|OR5I1_HUMAN	tr|A0A384CDB4|A0A384CDB4_URSMA	57.827	313	129	2	1	313	1	310	6.71e-127	369
sp|Q13606|OR5I1_HUMAN	tr|A0A1U7Q385|A0A1U7Q385_MESAU	56.908	304	131	0	7	310	5	308	8.10e-127	369
sp|Q13606|OR5I1_HUMAN	tr|M3Z544|M3Z544_MUSPF	58.224	304	127	0	6	309	4	307	1.93e-126	368
sp|Q13606|OR5I1_HUMAN	tr|F1PZN6|F1PZN6_CANLF	58.117	308	128	1	6	313	4	310	2.16e-126	368
sp|Q13606|OR5I1_HUMAN	tr|G1TQ46|G1TQ46_RABIT	58.746	303	124	1	6	308	4	305	2.68e-126	368
sp|Q13606|OR5I1_HUMAN	tr|A0A0D9SCX1|A0A0D9SCX1_CHLSB	58.667	300	123	1	12	311	1	299	4.70e-126	367
sp|Q13606|OR5I1_HUMAN	tr|F1Q0Z1|F1Q0Z1_CANLF	58.746	303	125	0	7	309	5	307	7.13e-126	367
sp|Q13606|OR5I1_HUMAN	tr|G1MJR0|G1MJR0_AILME	58.086	303	127	0	7	309	3	305	7.61e-126	367
sp|Q13606|OR5I1_HUMAN	tr|G1Q842|G1Q842_MYOLU	58.609	302	124	1	6	307	6	306	1.14e-125	366
sp|Q13606|OR5I1_HUMAN	tr|A0A151MUA5|A0A151MUA5_ALLMI	58.442	308	127	1	6	312	79	386	1.76e-125	369
sp|Q13606|OR5I1_HUMAN	tr|A0A151MUA5|A0A151MUA5_ALLMI	55.357	56	25	0	6	61	4	59	3.73e-10	65.9
sp|Q13606|OR5I1_HUMAN	tr|Q7TR55|Q7TR55_MOUSE	57.516	306	128	1	1	306	1	304	2.37e-125	365
sp|Q13606|OR5I1_HUMAN	tr|M3X5C3|M3X5C3_FELCA	56.250	304	133	0	5	308	3	306	7.07e-125	364
sp|Q13606|OR5I1_HUMAN	tr|I3NH27|I3NH27_ICTTR	56.311	309	135	0	6	314	4	312	7.81e-125	364
sp|Q13606|OR5I1_HUMAN	tr|A0A384CDH9|A0A384CDH9_URSMA	57.756	303	128	0	7	309	3	305	9.50e-125	364
sp|Q13606|OR5I1_HUMAN	tr|L7MU57|L7MU57_MOUSE	58.361	305	126	1	6	310	4	307	1.42e-124	363
sp|Q13606|OR5I1_HUMAN	tr|A0A337S6H3|A0A337S6H3_FELCA	58.117	308	128	1	6	313	28	334	1.45e-124	364
sp|Q13606|OR5I1_HUMAN	tr|A0A2Y9E8K1|A0A2Y9E8K1_TRIMA	57.468	308	131	0	6	313	4	311	2.06e-124	363
sp|Q13606|OR5I1_HUMAN	tr|I3MZ92|I3MZ92_ICTTR	55.627	311	138	0	2	312	7	317	2.86e-124	363
sp|Q13606|OR5I1_HUMAN	tr|G1MNT8|G1MNT8_AILME	56.908	304	131	0	5	308	3	306	3.02e-124	362
sp|Q13606|OR5I1_HUMAN	tr|A0A2K6GL28|A0A2K6GL28_PROCO	57.282	309	132	0	5	313	3	311	3.48e-124	362
sp|Q13606|OR5I1_HUMAN	tr|H0XVH7|H0XVH7_OTOGA	58.306	307	128	0	4	310	2	308	4.48e-124	362
sp|Q13606|OR5I1_HUMAN	tr|H0XY53|H0XY53_OTOGA	56.250	304	133	0	5	308	3	306	5.58e-124	362
sp|Q13606|OR5I1_HUMAN	tr|A0A091CVJ4|A0A091CVJ4_FUKDA	56.678	307	133	0	2	308	7	313	7.55e-124	362
sp|Q13606|OR5I1_HUMAN	tr|L5JPR0|L5JPR0_PTEAL	56.863	306	132	0	6	311	11	316	1.12e-123	361
sp|Q13606|OR5I1_HUMAN	tr|A2AVT0|A2AVT0_MOUSE	57.516	306	129	1	6	311	13	317	1.32e-123	361
sp|Q13606|OR5I1_HUMAN	tr|G3UHZ9|G3UHZ9_LOXAF	57.895	304	128	0	7	310	5	308	1.34e-123	361
sp|Q13606|OR5I1_HUMAN	tr|G1NTL3|G1NTL3_MYOLU	57.282	309	132	0	2	310	7	315	1.42e-123	361
sp|Q13606|OR5I1_HUMAN	tr|G3UKI3|G3UKI3_LOXAF	58.416	303	125	1	5	307	3	304	1.49e-123	360
sp|Q13606|OR5I1_HUMAN	tr|W5P1F7|W5P1F7_SHEEP	58.278	302	125	1	6	307	4	304	1.51e-123	361
sp|Q13606|OR5I1_HUMAN	tr|H0Y0F8|H0Y0F8_OTOGA	56.863	306	131	1	6	311	6	310	1.54e-123	361
sp|Q13606|OR5I1_HUMAN	tr|M3Z4P8|M3Z4P8_MUSPF	57.705	305	128	1	7	311	11	314	1.77e-123	361
sp|Q13606|OR5I1_HUMAN	tr|G1MPE1|G1MPE1_AILME	57.655	307	127	2	1	307	20	323	1.97e-123	361
sp|Q13606|OR5I1_HUMAN	tr|A0A1S2ZHW3|A0A1S2ZHW3_ERIEU	56.452	310	135	0	2	311	3	312	2.08e-123	361
sp|Q13606|OR5I1_HUMAN	tr|A0A3Q0HMY3|A0A3Q0HMY3_ALLSI	56.678	307	133	0	7	313	10	316	3.12e-123	360
sp|Q13606|OR5I1_HUMAN	tr|A0A452DPV0|A0A452DPV0_CAPHI	57.097	310	133	0	2	311	7	316	3.48e-123	360
sp|Q13606|OR5I1_HUMAN	tr|G1MNU0|G1MNU0_AILME	56.352	307	134	0	4	310	2	308	3.77e-123	360
sp|Q13606|OR5I1_HUMAN	tr|A0A1S3G7K7|A0A1S3G7K7_DIPOR	55.375	307	137	0	4	310	2	308	3.82e-123	360
sp|Q13606|OR5I1_HUMAN	tr|H0VWQ0|H0VWQ0_CAVPO	56.393	305	132	1	6	310	4	307	4.48e-123	359
sp|Q13606|OR5I1_HUMAN	tr|A0A1S2ZHS8|A0A1S2ZHS8_ERIEU	56.250	304	133	0	7	310	5	308	4.59e-123	359
sp|Q13606|OR5I1_HUMAN	tr|G3TRK2|G3TRK2_LOXAF	57.003	307	131	1	7	313	5	310	5.11e-123	359
sp|Q13606|OR5I1_HUMAN	tr|G3U207|G3U207_LOXAF	57.895	304	128	0	7	310	5	308	6.16e-123	359
sp|Q13606|OR5I1_HUMAN	tr|A0A1S3G9G8|A0A1S3G9G8_DIPOR	54.723	307	139	0	4	310	2	308	6.24e-123	359
sp|Q13606|OR5I1_HUMAN	tr|K7EWI2|K7EWI2_PELSI	56.452	310	135	0	5	314	3	312	8.30e-123	359
sp|Q13606|OR5I1_HUMAN	tr|G1SZA6|G1SZA6_RABIT	57.843	306	129	0	4	309	2	307	1.12e-122	358
sp|Q13606|OR5I1_HUMAN	tr|F6UMQ2|F6UMQ2_ORNAN	57.143	308	132	0	4	311	2	309	1.21e-122	358
sp|Q13606|OR5I1_HUMAN	tr|I3MX27|I3MX27_ICTTR	54.984	311	140	0	2	312	7	317	1.21e-122	358
sp|Q13606|OR5I1_HUMAN	tr|A0A091ELR7|A0A091ELR7_FUKDA	56.393	305	132	1	6	310	5	308	1.25e-122	358
sp|Q13606|OR5I1_HUMAN	tr|A0A1S2ZHK8|A0A1S2ZHK8_ERIEU	56.908	304	131	0	5	308	3	306	1.42e-122	358
sp|Q13606|OR5I1_HUMAN	tr|A0A4X2LVY4|A0A4X2LVY4_VOMUR	57.285	302	129	0	7	308	19	320	1.51e-122	359
sp|Q13606|OR5I1_HUMAN	tr|F1Q005|F1Q005_CANLF	56.908	304	131	0	5	308	3	306	1.70e-122	358
sp|Q13606|OR5I1_HUMAN	tr|A0A384CDF0|A0A384CDF0_URSMA	56.250	304	133	0	5	308	3	306	1.94e-122	358
sp|Q13606|OR5I1_HUMAN	tr|G3N2V9|G3N2V9_BOVIN	57.049	305	130	1	6	310	15	318	2.06e-122	358
sp|Q13606|OR5I1_HUMAN	tr|M3W476|M3W476_FELCA	56.026	307	135	0	4	310	2	308	2.10e-122	358
sp|Q13606|OR5I1_HUMAN	tr|A0A287AE33|A0A287AE33_PIG	56.129	310	136	0	2	311	6	315	2.96e-122	358
sp|Q13606|OR5I1_HUMAN	tr|A0A2U3ZTG5|A0A2U3ZTG5_ODORO	55.305	311	139	0	2	312	3	313	3.32e-122	358
sp|Q13606|OR5I1_HUMAN	tr|H0XR72|H0XR72_OTOGA	58.000	300	126	0	7	306	8	307	3.67e-122	357
sp|Q13606|OR5I1_HUMAN	tr|G1TXT3|G1TXT3_RABIT	54.902	306	138	0	5	310	3	308	3.78e-122	357
sp|Q13606|OR5I1_HUMAN	tr|A0A1U7SI44|A0A1U7SI44_ALLSI	57.655	307	130	0	5	311	3	309	3.87e-122	357
sp|Q13606|OR5I1_HUMAN	tr|H0XNQ0|H0XNQ0_OTOGA	57.655	307	130	0	2	308	7	313	4.49e-122	357
sp|Q13606|OR5I1_HUMAN	tr|M3Z4P7|M3Z4P7_MUSPF	56.169	308	135	0	6	313	4	311	4.80e-122	357
sp|Q13606|OR5I1_HUMAN	tr|A0A1U7Q7G8|A0A1U7Q7G8_MESAU	56.026	307	135	0	7	313	5	311	4.80e-122	357
sp|Q13606|OR5I1_HUMAN	tr|A0A2Y9E8W8|A0A2Y9E8W8_TRIMA	58.140	301	125	1	7	307	5	304	5.14e-122	357
sp|Q13606|OR5I1_HUMAN	tr|A0A384CCA9|A0A384CCA9_URSMA	57.003	307	132	0	2	308	7	313	5.65e-122	357
sp|Q13606|OR5I1_HUMAN	tr|I3MXR7|I3MXR7_ICTTR	56.169	308	135	0	7	314	5	312	5.67e-122	357
sp|Q13606|OR5I1_HUMAN	tr|A0A452DXT1|A0A452DXT1_CAPHI	56.766	303	131	0	5	307	3	305	6.05e-122	357
sp|Q13606|OR5I1_HUMAN	tr|G1Q4T0|G1Q4T0_MYOLU	56.958	309	133	0	6	314	4	312	6.25e-122	357
sp|Q13606|OR5I1_HUMAN	tr|M3Z4M9|M3Z4M9_MUSPF	56.579	304	132	0	5	308	3	306	6.33e-122	357
sp|Q13606|OR5I1_HUMAN	tr|M3Z545|M3Z545_MUSPF	56.774	310	134	0	2	311	7	316	6.51e-122	357
sp|Q13606|OR5I1_HUMAN	tr|F1PZN7|F1PZN7_CANLF	55.987	309	136	0	6	314	4	312	7.37e-122	357
sp|Q13606|OR5I1_HUMAN	tr|G5B6T7|G5B6T7_HETGA	56.393	305	132	1	6	310	96	399	1.06e-121	359
sp|Q13606|OR5I1_HUMAN	tr|G5B6T7|G5B6T7_HETGA	45.763	59	31	1	1	59	1	58	1.08e-05	52.4
sp|Q13606|OR5I1_HUMAN	tr|H0X504|H0X504_OTOGA	56.678	307	133	0	7	313	5	311	1.26e-121	356
sp|Q13606|OR5I1_HUMAN	tr|F7DJM5|F7DJM5_HORSE	56.908	304	131	0	5	308	3	306	1.49e-121	355
sp|Q13606|OR5I1_HUMAN	tr|A0A452EGR1|A0A452EGR1_CAPHI	56.436	303	132	0	5	307	3	305	1.73e-121	355
sp|Q13606|OR5I1_HUMAN	tr|A0A4X2LMN2|A0A4X2LMN2_VOMUR	56.026	307	134	1	5	311	3	308	1.80e-121	355
sp|Q13606|OR5I1_HUMAN	tr|G1MPE0|G1MPE0_AILME	57.049	305	131	0	5	309	3	307	2.09e-121	356
sp|Q13606|OR5I1_HUMAN	tr|D2HW31|D2HW31_AILME	57.003	307	132	0	2	308	7	313	2.12e-121	355
sp|Q13606|OR5I1_HUMAN	tr|A0A4X2K0F1|A0A4X2K0F1_VOMUR	56.536	306	132	1	7	311	5	310	2.24e-121	355
sp|Q13606|OR5I1_HUMAN	tr|M3WT72|M3WT72_FELCA	56.026	307	135	0	4	310	2	308	3.15e-121	355
sp|Q13606|OR5I1_HUMAN	tr|A0A384CBS8|A0A384CBS8_URSMA	56.352	307	134	0	5	311	3	309	3.25e-121	355
sp|Q13606|OR5I1_HUMAN	sp|Q8VFK7|O1020_MOUSE	57.003	307	132	0	5	311	10	316	3.35e-121	355
sp|Q13606|OR5I1_HUMAN	tr|A0A5F5XZ16|A0A5F5XZ16_FELCA	55.375	307	137	0	5	311	6	312	3.59e-121	355
sp|Q13606|OR5I1_HUMAN	tr|L5L616|L5L616_PTEAL	54.777	314	142	0	1	314	2	315	3.87e-121	355
sp|Q13606|OR5I1_HUMAN	tr|G3TVA6|G3TVA6_LOXAF	56.106	303	133	0	5	307	3	305	4.98e-121	354
sp|Q13606|OR5I1_HUMAN	tr|G1TSR7|G1TSR7_RABIT	56.678	307	133	0	5	311	10	316	6.04e-121	354
sp|Q13606|OR5I1_HUMAN	tr|A0A096N3Z1|A0A096N3Z1_PAPAN	55.806	310	137	0	2	311	7	316	6.45e-121	354
sp|Q13606|OR5I1_HUMAN	tr|G3US93|G3US93_MELGA	56.623	302	131	0	7	308	3	304	7.18e-121	354
sp|Q13606|OR5I1_HUMAN	tr|G3UEJ3|G3UEJ3_LOXAF	56.066	305	134	0	6	310	7	311	8.50e-121	353
sp|Q13606|OR5I1_HUMAN	tr|W5Q8N5|W5Q8N5_SHEEP	56.766	303	131	0	5	307	19	321	8.57e-121	354
sp|Q13606|OR5I1_HUMAN	tr|G1TPM0|G1TPM0_RABIT	57.190	306	131	0	6	311	6	311	1.06e-120	353
sp|Q13606|OR5I1_HUMAN	tr|A0A1U7S6S6|A0A1U7S6S6_ALLSI	55.016	309	138	1	4	311	2	310	1.09e-120	353
sp|Q13606|OR5I1_HUMAN	tr|I3MYS5|I3MYS5_ICTTR	56.209	306	134	0	5	310	3	308	1.12e-120	353
sp|Q13606|OR5I1_HUMAN	tr|A0A4X2LUG5|A0A4X2LUG5_VOMUR	56.026	307	134	1	5	311	3	308	1.20e-120	353
sp|Q13606|OR5I1_HUMAN	tr|G5E5U3|G5E5U3_BOVIN	56.436	303	132	0	5	307	3	305	1.29e-120	353
sp|Q13606|OR5I1_HUMAN	tr|G3HR41|G3HR41_CRIGR	54.839	310	140	0	4	313	2	311	1.42e-120	353
sp|Q13606|OR5I1_HUMAN	tr|A0A2K6GIW9|A0A2K6GIW9_PROCO	56.352	307	134	0	5	311	10	316	1.46e-120	353
sp|Q13606|OR5I1_HUMAN	tr|G1SCA3|G1SCA3_NOMLE	55.921	304	134	0	5	308	3	306	1.49e-120	353
sp|Q13606|OR5I1_HUMAN	sp|Q8N127|O5AS1_HUMAN	56.250	304	133	0	5	308	3	306	1.56e-120	353
sp|Q13606|OR5I1_HUMAN	tr|G3R4N7|G3R4N7_GORGO	56.250	304	133	0	5	308	3	306	1.56e-120	353
sp|Q13606|OR5I1_HUMAN	tr|A0A1S3G6Q5|A0A1S3G6Q5_DIPOR	55.700	307	136	0	4	310	2	308	1.57e-120	353
sp|Q13606|OR5I1_HUMAN	tr|A0A1S2ZHT9|A0A1S2ZHT9_ERIEU	57.566	304	129	0	6	309	13	316	1.75e-120	353
sp|Q13606|OR5I1_HUMAN	tr|K7EWG4|K7EWG4_PELSI	56.250	304	133	0	7	310	5	308	1.78e-120	353
sp|Q13606|OR5I1_HUMAN	tr|A0A4X2L143|A0A4X2L143_VOMUR	55.700	307	135	1	5	311	3	308	2.10e-120	353
sp|Q13606|OR5I1_HUMAN	tr|A0A2U3WRW5|A0A2U3WRW5_ODORO	55.663	309	137	0	6	314	4	312	2.27e-120	353
sp|Q13606|OR5I1_HUMAN	tr|A0A2Y9E8M6|A0A2Y9E8M6_TRIMA	54.693	309	140	0	2	310	25	333	2.31e-120	354
sp|Q13606|OR5I1_HUMAN	tr|H2Q3L8|H2Q3L8_PANTR	55.921	304	134	0	5	308	3	306	2.58e-120	353
sp|Q13606|OR5I1_HUMAN	tr|J9P0X9|J9P0X9_CANLF	56.678	307	133	0	5	311	2	308	2.98e-120	352
sp|Q13606|OR5I1_HUMAN	tr|G1MPD9|G1MPD9_AILME	55.484	310	138	0	2	311	4	313	3.38e-120	352
sp|Q13606|OR5I1_HUMAN	tr|M3Z4M5|M3Z4M5_MUSPF	54.369	309	141	0	2	310	3	311	3.49e-120	352
sp|Q13606|OR5I1_HUMAN	tr|A0A2K6GJN0|A0A2K6GJN0_PROCO	55.987	309	136	0	5	313	3	311	4.93e-120	352
sp|Q13606|OR5I1_HUMAN	tr|K7F033|K7F033_PELSI	56.106	303	133	0	5	307	3	305	5.21e-120	352
sp|Q13606|OR5I1_HUMAN	tr|J9NWI7|J9NWI7_CANLF	54.723	307	139	0	4	310	2	308	5.39e-120	352
sp|Q13606|OR5I1_HUMAN	tr|A0A2U3ZSG0|A0A2U3ZSG0_ODORO	56.250	304	133	0	5	308	3	306	5.82e-120	352
sp|Q13606|OR5I1_HUMAN	tr|A0A2K5ZPY9|A0A2K5ZPY9_MANLE	55.484	310	138	0	2	311	7	316	6.18e-120	352
sp|Q13606|OR5I1_HUMAN	tr|G3U9K4|G3U9K4_LOXAF	56.393	305	133	0	7	311	5	309	6.61e-120	351
sp|Q13606|OR5I1_HUMAN	tr|A0A4X2LMP9|A0A4X2LMP9_VOMUR	56.026	307	134	1	5	311	3	308	6.98e-120	351
sp|Q13606|OR5I1_HUMAN	tr|F6X246|F6X246_HORSE	56.766	303	131	0	7	309	3	305	7.24e-120	351
sp|Q13606|OR5I1_HUMAN	tr|H2Q3N0|H2Q3N0_PANTR	55.806	310	137	0	2	311	7	316	8.49e-120	351
sp|Q13606|OR5I1_HUMAN	tr|A0A5F5XE12|A0A5F5XE12_FELCA	55.375	307	137	0	7	313	5	311	9.19e-120	351
sp|Q13606|OR5I1_HUMAN	tr|F6WZK0|F6WZK0_MACMU	55.161	310	139	0	2	311	6	315	9.25e-120	351
sp|Q13606|OR5I1_HUMAN	tr|A0A1S3FBH9|A0A1S3FBH9_DIPOR	53.548	310	144	0	5	314	6	315	1.05e-119	351
sp|Q13606|OR5I1_HUMAN	tr|A0A091E0P0|A0A091E0P0_FUKDA	53.420	307	143	0	4	310	2	308	1.14e-119	351
sp|Q13606|OR5I1_HUMAN	tr|G1MPD8|G1MPD8_AILME	56.721	305	132	0	5	309	3	307	1.15e-119	351
sp|Q13606|OR5I1_HUMAN	tr|A0A3Q0HGN2|A0A3Q0HGN2_ALLSI	56.908	304	131	0	7	310	5	308	1.20e-119	351
sp|Q13606|OR5I1_HUMAN	tr|A0A2K5CNQ7|A0A2K5CNQ7_AOTNA	54.984	311	140	0	1	311	6	316	1.20e-119	351
sp|Q13606|OR5I1_HUMAN	tr|A0A2U3WS34|A0A2U3WS34_ODORO	55.987	309	136	0	5	313	3	311	1.25e-119	351
sp|Q13606|OR5I1_HUMAN	tr|L5L5J9|L5L5J9_PTEAL	54.516	310	141	0	5	314	3	312	1.31e-119	351
sp|Q13606|OR5I1_HUMAN	tr|A0A384CC77|A0A384CC77_URSMA	55.663	309	137	0	6	314	4	312	1.44e-119	350
sp|Q13606|OR5I1_HUMAN	tr|A0A099ZE00|A0A099ZE00_TINGU	58.000	300	126	0	7	306	1	300	1.76e-119	350
sp|Q13606|OR5I1_HUMAN	tr|G3UDX2|G3UDX2_LOXAF	54.545	308	140	0	5	312	3	310	2.35e-119	350
sp|Q13606|OR5I1_HUMAN	tr|F7H5T1|F7H5T1_CALJA	55.305	311	139	0	1	311	5	315	2.55e-119	350
sp|Q13606|OR5I1_HUMAN	tr|A0A1U7QFJ8|A0A1U7QFJ8_MESAU	55.229	306	136	1	6	311	4	308	2.68e-119	350
sp|Q13606|OR5I1_HUMAN	tr|A0A1U7S006|A0A1U7S006_ALLSI	52.443	307	146	0	4	310	2	308	2.73e-119	350
sp|Q13606|OR5I1_HUMAN	sp|Q8NGF4|O5AP2_HUMAN	55.806	310	137	0	2	311	6	315	2.76e-119	350
sp|Q13606|OR5I1_HUMAN	tr|A0A4X2LMN5|A0A4X2LMN5_VOMUR	57.282	309	131	1	5	313	3	310	2.77e-119	350
sp|Q13606|OR5I1_HUMAN	tr|F7CP40|F7CP40_ORNAN	54.605	304	138	0	7	310	5	308	2.96e-119	350
sp|Q13606|OR5I1_HUMAN	tr|G5E5I5|G5E5I5_BOVIN	54.984	311	140	0	4	314	2	312	3.30e-119	350
sp|Q13606|OR5I1_HUMAN	tr|A0A1S2ZFZ6|A0A1S2ZFZ6_ERIEU	58.442	308	127	1	6	313	4	310	3.33e-119	350
sp|Q13606|OR5I1_HUMAN	tr|G3RM83|G3RM83_GORGO	55.484	310	138	0	2	311	7	316	3.43e-119	350
sp|Q13606|OR5I1_HUMAN	tr|J9NVZ1|J9NVZ1_CANLF	56.352	307	134	0	5	311	3	309	3.48e-119	350
sp|Q13606|OR5I1_HUMAN	tr|G1Q408|G1Q408_MYOLU	55.375	307	136	1	4	310	2	307	3.52e-119	350
sp|Q13606|OR5I1_HUMAN	tr|Q7TR43|Q7TR43_MOUSE	54.426	305	139	0	4	308	2	306	5.06e-119	349
sp|Q13606|OR5I1_HUMAN	tr|M3Z5E1|M3Z5E1_MUSPF	55.806	310	137	0	2	311	3	312	7.27e-119	349
sp|Q13606|OR5I1_HUMAN	tr|G1TR58|G1TR58_RABIT	54.902	306	138	0	4	309	2	307	7.35e-119	349
sp|Q13606|OR5I1_HUMAN	tr|M3X2Z2|M3X2Z2_FELCA	55.556	306	136	0	4	309	2	307	8.03e-119	348
sp|Q13606|OR5I1_HUMAN	tr|A0A0D9R0T1|A0A0D9R0T1_CHLSB	55.161	310	139	0	2	311	6	315	8.58e-119	349
sp|Q13606|OR5I1_HUMAN	tr|A0A1S3G6S3|A0A1S3G6S3_DIPOR	54.934	304	137	0	7	310	5	308	9.12e-119	348
sp|Q13606|OR5I1_HUMAN	tr|A2BHP7|A2BHP7_MOUSE	55.882	306	134	1	6	311	4	308	1.01e-118	348
sp|Q13606|OR5I1_HUMAN	tr|G3MZ77|G3MZ77_BOVIN	56.066	305	133	1	6	310	15	318	1.05e-118	349
sp|Q13606|OR5I1_HUMAN	sp|Q8VGR8|O1052_MOUSE	55.082	305	137	0	6	310	4	308	1.37e-118	348
sp|Q13606|OR5I1_HUMAN	tr|M3Z4M2|M3Z4M2_MUSPF	58.472	301	125	0	6	306	20	320	1.37e-118	349
sp|Q13606|OR5I1_HUMAN	tr|F1RL57|F1RL57_PIG	55.375	307	136	1	5	310	3	309	1.53e-118	348
sp|Q13606|OR5I1_HUMAN	tr|Q7TR57|Q7TR57_MOUSE	54.397	307	140	0	4	310	2	308	1.61e-118	348
sp|Q13606|OR5I1_HUMAN	tr|A0A1U7Q7F3|A0A1U7Q7F3_MESAU	54.967	302	136	0	4	305	2	303	1.83e-118	348
sp|Q13606|OR5I1_HUMAN	tr|A0A2K5VGM9|A0A2K5VGM9_MACFA	55.298	302	135	0	5	306	3	304	1.85e-118	348
sp|Q13606|OR5I1_HUMAN	tr|G1M7W5|G1M7W5_AILME	57.000	300	129	0	6	305	4	303	1.88e-118	348
sp|Q13606|OR5I1_HUMAN	tr|A0A384CBU7|A0A384CBU7_URSMA	55.732	314	134	1	5	313	3	316	2.29e-118	348
sp|Q13606|OR5I1_HUMAN	tr|A0A4X2LMP3|A0A4X2LMP3_VOMUR	58.958	307	125	1	7	313	4	309	2.40e-118	347
sp|Q13606|OR5I1_HUMAN	tr|A0A1S2ZI43|A0A1S2ZI43_ERIEU	54.125	303	139	0	5	307	4	306	2.46e-118	348
sp|Q13606|OR5I1_HUMAN	tr|E2R1P1|E2R1P1_CANLF	55.484	310	138	0	2	311	6	315	2.53e-118	348
sp|Q13606|OR5I1_HUMAN	tr|F1Q2R2|F1Q2R2_CANLF	55.844	308	128	2	7	310	8	311	2.54e-118	348
sp|Q13606|OR5I1_HUMAN	tr|G3UG59|G3UG59_LOXAF	56.066	305	134	0	6	310	4	308	2.68e-118	347
sp|Q13606|OR5I1_HUMAN	tr|F6YIN4|F6YIN4_HORSE	55.484	310	138	0	2	311	7	316	2.83e-118	347
sp|Q13606|OR5I1_HUMAN	tr|A0A1S3G6T8|A0A1S3G6T8_DIPOR	56.066	305	134	0	6	310	4	308	3.13e-118	347
sp|Q13606|OR5I1_HUMAN	tr|G3U2U1|G3U2U1_LOXAF	55.738	305	135	0	7	311	5	309	3.48e-118	347
sp|Q13606|OR5I1_HUMAN	tr|A0A1U7U9D3|A0A1U7U9D3_TARSY	55.484	310	138	0	4	313	2	311	3.65e-118	347
sp|Q13606|OR5I1_HUMAN	tr|A0A384CCX4|A0A384CCX4_URSMA	55.663	309	137	0	5	313	3	311	3.81e-118	347
sp|Q13606|OR5I1_HUMAN	tr|K7F0P8|K7F0P8_PELSI	55.844	308	136	0	2	309	7	314	3.84e-118	347
sp|Q13606|OR5I1_HUMAN	tr|H2R7U1|H2R7U1_PANTR	54.693	309	140	0	5	313	3	311	3.89e-118	347
sp|Q13606|OR5I1_HUMAN	tr|F7A5B3|F7A5B3_HORSE	55.016	309	139	0	6	314	4	312	4.30e-118	347
sp|Q13606|OR5I1_HUMAN	tr|A0A1U7SI54|A0A1U7SI54_ALLSI	55.446	303	135	0	11	313	9	311	4.34e-118	347
sp|Q13606|OR5I1_HUMAN	tr|A0A1U7Q5U2|A0A1U7Q5U2_MESAU	56.579	304	132	0	5	308	10	313	5.44e-118	347
sp|Q13606|OR5I1_HUMAN	tr|A0A1S2ZFX9|A0A1S2ZFX9_ERIEU	55.592	304	135	0	7	310	5	308	6.30e-118	347
sp|Q13606|OR5I1_HUMAN	tr|A0A1S2ZHM7|A0A1S2ZHM7_ERIEU	54.723	307	139	0	4	310	2	308	6.35e-118	346
sp|Q13606|OR5I1_HUMAN	tr|A0A1S2ZHW9|A0A1S2ZHW9_ERIEU	56.393	305	133	0	6	310	2	306	6.58e-118	347
sp|Q13606|OR5I1_HUMAN	tr|A0A2R9AKG4|A0A2R9AKG4_PANPA	54.693	309	140	0	5	313	3	311	8.54e-118	346
sp|Q13606|OR5I1_HUMAN	tr|A0A1S2ZHS3|A0A1S2ZHS3_ERIEU	55.263	304	136	0	7	310	8	311	9.07e-118	346
sp|Q13606|OR5I1_HUMAN	tr|A0A452DQT8|A0A452DQT8_CAPHI	53.974	302	139	0	4	305	2	303	9.46e-118	346
sp|Q13606|OR5I1_HUMAN	tr|A0A1U7SKR9|A0A1U7SKR9_ALLSI	55.738	305	135	0	7	311	5	309	9.75e-118	346
sp|Q13606|OR5I1_HUMAN	tr|I3MUK0|I3MUK0_ICTTR	55.263	304	136	0	7	310	5	308	1.12e-117	346
sp|Q13606|OR5I1_HUMAN	tr|F7I6K5|F7I6K5_CALJA	54.723	307	139	0	4	310	2	308	1.14e-117	346
sp|Q13606|OR5I1_HUMAN	tr|A0A384CC71|A0A384CC71_URSMA	56.376	298	130	0	5	302	3	300	1.19e-117	346
sp|Q13606|OR5I1_HUMAN	tr|A0A1U7QD32|A0A1U7QD32_MESAU	55.375	307	137	0	4	310	2	308	1.19e-117	346
sp|Q13606|OR5I1_HUMAN	tr|A0A5F4W2G7|A0A5F4W2G7_CALJA	55.806	310	134	1	1	310	25	331	1.22e-117	347
sp|Q13606|OR5I1_HUMAN	tr|H0X5M3|H0X5M3_OTOGA	54.397	307	140	0	4	310	2	308	1.54e-117	345
sp|Q13606|OR5I1_HUMAN	tr|F7DR15|F7DR15_HORSE	54.248	306	140	0	6	311	4	309	1.70e-117	345
sp|Q13606|OR5I1_HUMAN	tr|G3I8M7|G3I8M7_CRIGR	55.732	314	131	2	1	310	1	310	1.71e-117	345
sp|Q13606|OR5I1_HUMAN	tr|G3UIE7|G3UIE7_LOXAF	55.049	307	138	0	4	310	2	308	1.72e-117	345
sp|Q13606|OR5I1_HUMAN	tr|A0A4X2JLG7|A0A4X2JLG7_VOMUR	58.804	301	123	1	7	307	2	301	1.81e-117	345
sp|Q13606|OR5I1_HUMAN	tr|G3TX14|G3TX14_LOXAF	56.352	307	133	1	4	310	2	307	1.98e-117	345
sp|Q13606|OR5I1_HUMAN	tr|G3ULW8|G3ULW8_LOXAF	54.072	307	141	0	4	310	2	308	1.98e-117	345
sp|Q13606|OR5I1_HUMAN	tr|G1MV57|G1MV57_MELGA	52.258	310	148	0	5	314	3	312	2.08e-117	345
sp|Q13606|OR5I1_HUMAN	tr|H0XMX8|H0XMX8_OTOGA	53.376	311	145	0	4	314	2	312	2.31e-117	345
sp|Q13606|OR5I1_HUMAN	tr|M3Z8G9|M3Z8G9_MUSPF	55.921	304	134	0	7	310	20	323	2.43e-117	345
sp|Q13606|OR5I1_HUMAN	tr|A0A2U3WRW9|A0A2U3WRW9_ODORO	56.478	301	131	0	6	306	16	316	2.54e-117	345
sp|Q13606|OR5I1_HUMAN	tr|A0A099ZE37|A0A099ZE37_TINGU	56.655	293	127	0	13	305	1	293	3.33e-117	344
sp|Q13606|OR5I1_HUMAN	tr|A0A384CDF5|A0A384CDF5_URSMA	56.478	301	131	0	6	306	2	302	3.89e-117	344
sp|Q13606|OR5I1_HUMAN	tr|M3XEZ2|M3XEZ2_FELCA	54.194	310	140	1	1	310	1	308	4.18e-117	344
sp|Q13606|OR5I1_HUMAN	tr|A0A3Q0HMP5|A0A3Q0HMP5_ALLSI	55.263	304	135	1	5	307	6	309	4.19e-117	345
sp|Q13606|OR5I1_HUMAN	tr|A0A091DG76|A0A091DG76_FUKDA	54.902	306	138	0	6	311	16	321	4.22e-117	350
sp|Q13606|OR5I1_HUMAN	tr|A0A091DG76|A0A091DG76_FUKDA	54.478	134	61	0	176	309	321	454	1.13e-43	160
sp|Q13606|OR5I1_HUMAN	tr|G1MNU5|G1MNU5_AILME	55.410	305	136	0	6	310	4	308	4.38e-117	344
sp|Q13606|OR5I1_HUMAN	tr|G3U680|G3U680_LOXAF	53.420	307	143	0	4	310	2	308	4.51e-117	344
sp|Q13606|OR5I1_HUMAN	tr|A0A1S3G747|A0A1S3G747_DIPOR	56.766	303	131	0	6	308	4	306	4.55e-117	344
sp|Q13606|OR5I1_HUMAN	tr|G3TTY6|G3TTY6_LOXAF	53.094	307	144	0	4	310	2	308	4.61e-117	344
sp|Q13606|OR5I1_HUMAN	tr|L5L4P9|L5L4P9_PTEAL	55.161	310	139	0	5	314	3	312	6.00e-117	344
sp|Q13606|OR5I1_HUMAN	tr|A0A384CC99|A0A384CC99_URSMA	54.397	307	140	0	4	310	2	308	7.59e-117	344
sp|Q13606|OR5I1_HUMAN	tr|G1L479|G1L479_AILME	54.045	309	142	0	2	310	3	311	8.10e-117	344
sp|Q13606|OR5I1_HUMAN	tr|A0A5F5Y1S6|A0A5F5Y1S6_FELCA	54.575	306	139	0	6	311	4	309	8.29e-117	343
sp|Q13606|OR5I1_HUMAN	tr|A0A1U7Q7F9|A0A1U7Q7F9_MESAU	56.066	305	134	0	6	310	2	306	8.46e-117	343
sp|Q13606|OR5I1_HUMAN	tr|A0A1S2ZFY9|A0A1S2ZFY9_ERIEU	54.045	309	142	0	6	314	4	312	9.76e-117	343
sp|Q13606|OR5I1_HUMAN	tr|A0A2U3WRY1|A0A2U3WRY1_ODORO	56.146	301	132	0	6	306	16	316	1.00e-116	344
sp|Q13606|OR5I1_HUMAN	tr|A0A4X2JUV5|A0A4X2JUV5_VOMUR	53.722	309	142	1	4	312	2	309	1.04e-116	343
sp|Q13606|OR5I1_HUMAN	tr|A0A3Q2H9Q3|A0A3Q2H9Q3_HORSE	56.169	308	135	0	4	311	2	309	1.14e-116	343
sp|Q13606|OR5I1_HUMAN	tr|A0A2Y9E8G8|A0A2Y9E8G8_TRIMA	52.769	307	145	0	4	310	2	308	1.17e-116	343
sp|Q13606|OR5I1_HUMAN	tr|M3Z4L7|M3Z4L7_MUSPF	56.478	301	131	0	6	306	7	307	1.17e-116	343
sp|Q13606|OR5I1_HUMAN	tr|A0A5F4W4P4|A0A5F4W4P4_CALJA	55.882	306	133	2	6	310	4	308	1.18e-116	344
sp|Q13606|OR5I1_HUMAN	tr|G1Q8F4|G1Q8F4_MYOLU	55.482	301	134	0	6	306	16	316	1.20e-116	344
sp|Q13606|OR5I1_HUMAN	tr|A0A2Y9G1D9|A0A2Y9G1D9_TRIMA	54.934	304	137	0	5	308	3	306	1.34e-116	343
sp|Q13606|OR5I1_HUMAN	tr|A0A087QKU1|A0A087QKU1_APTFO	55.184	299	134	0	7	305	1	299	1.36e-116	343
sp|Q13606|OR5I1_HUMAN	tr|M3YEQ0|M3YEQ0_MUSPF	56.811	301	130	0	6	306	34	334	1.36e-116	344
sp|Q13606|OR5I1_HUMAN	tr|A0A4X2KLM9|A0A4X2KLM9_VOMUR	52.597	308	146	0	4	311	2	309	1.37e-116	343
sp|Q13606|OR5I1_HUMAN	tr|K7GE21|K7GE21_PELSI	55.161	310	138	1	5	314	3	311	1.37e-116	343
sp|Q13606|OR5I1_HUMAN	tr|G3UIC0|G3UIC0_LOXAF	55.229	306	136	1	6	311	4	308	1.49e-116	343
sp|Q13606|OR5I1_HUMAN	tr|G3TQD0|G3TQD0_LOXAF	55.082	305	136	1	9	313	7	310	1.49e-116	343
sp|Q13606|OR5I1_HUMAN	tr|A0A4X2L4E0|A0A4X2L4E0_VOMUR	54.575	306	139	0	5	310	3	308	1.65e-116	343
sp|Q13606|OR5I1_HUMAN	tr|G3HNM9|G3HNM9_CRIGR	53.746	307	142	0	4	310	2	308	1.65e-116	343
sp|Q13606|OR5I1_HUMAN	tr|A0A1S2ZHV4|A0A1S2ZHV4_ERIEU	54.072	307	141	0	4	310	2	308	1.78e-116	343
sp|Q13606|OR5I1_HUMAN	tr|J9P985|J9P985_CANLF	55.375	307	137	0	5	311	3	309	1.86e-116	343
sp|Q13606|OR5I1_HUMAN	tr|A0A2U3ZSI8|A0A2U3ZSI8_ODORO	54.662	311	138	2	1	311	1	308	1.90e-116	343
sp|Q13606|OR5I1_HUMAN	tr|G3U6E9|G3U6E9_LOXAF	55.410	305	136	0	7	311	5	309	2.07e-116	342
sp|Q13606|OR5I1_HUMAN	tr|G1MJL6|G1MJL6_AILME	54.723	307	138	1	4	310	2	307	2.09e-116	343
sp|Q13606|OR5I1_HUMAN	tr|G1TKL8|G1TKL8_RABIT	54.098	305	140	0	6	310	4	308	2.19e-116	342
sp|Q13606|OR5I1_HUMAN	tr|A0A1U7SEC9|A0A1U7SEC9_ALLSI	54.369	309	141	0	5	313	6	314	2.20e-116	343
sp|Q13606|OR5I1_HUMAN	tr|K7F1U6|K7F1U6_PELSI	53.947	304	140	0	2	305	2	305	2.45e-116	342
sp|Q13606|OR5I1_HUMAN	tr|L5L4Q3|L5L4Q3_PTEAL	54.221	308	141	0	6	313	4	311	2.58e-116	342
sp|Q13606|OR5I1_HUMAN	tr|F1Q3T9|F1Q3T9_CANLF	52.427	309	146	1	4	311	2	310	2.94e-116	343
sp|Q13606|OR5I1_HUMAN	tr|A0A1U7Q5C5|A0A1U7Q5C5_MESAU	54.072	307	141	0	4	310	2	308	3.11e-116	342
sp|Q13606|OR5I1_HUMAN	sp|Q8VGS3|O1019_MOUSE	54.248	306	140	0	5	310	3	308	3.17e-116	342
sp|Q13606|OR5I1_HUMAN	tr|A0A151MUJ2|A0A151MUJ2_ALLMI	51.792	307	148	0	4	310	2	308	3.23e-116	342
sp|Q13606|OR5I1_HUMAN	tr|A0A5F9DI46|A0A5F9DI46_RABIT	56.958	309	133	0	5	313	3	311	3.52e-116	342
sp|Q13606|OR5I1_HUMAN	tr|A0A3Q0HDC6|A0A3Q0HDC6_ALLSI	55.921	304	134	0	7	310	22	325	3.86e-116	343
sp|Q13606|OR5I1_HUMAN	tr|A0A1U8CC79|A0A1U8CC79_MESAU	55.738	305	135	0	6	310	2	306	4.07e-116	342
sp|Q13606|OR5I1_HUMAN	tr|I3N0I1|I3N0I1_ICTTR	55.410	305	136	0	6	310	2	306	4.14e-116	342
sp|Q13606|OR5I1_HUMAN	tr|A0A151MUB6|A0A151MUB6_ALLMI	55.844	308	136	0	7	314	5	312	4.22e-116	342
sp|Q13606|OR5I1_HUMAN	tr|A0A151MUE0|A0A151MUE0_ALLMI	53.947	304	139	1	7	310	5	307	4.32e-116	342
sp|Q13606|OR5I1_HUMAN	tr|G1PHH5|G1PHH5_MYOLU	55.195	308	130	2	7	310	8	311	4.68e-116	342
sp|Q13606|OR5I1_HUMAN	tr|J9NSQ2|J9NSQ2_CANLF	54.754	305	138	0	4	308	2	306	4.81e-116	342
sp|Q13606|OR5I1_HUMAN	tr|E2QVR1|E2QVR1_CANLF	57.333	300	128	0	6	305	11	310	5.00e-116	342
sp|Q13606|OR5I1_HUMAN	tr|A0A1U7RZX8|A0A1U7RZX8_ALLSI	53.896	308	138	1	4	307	2	309	5.13e-116	342
sp|Q13606|OR5I1_HUMAN	tr|M3WY89|M3WY89_FELCA	54.248	306	140	0	5	310	3	308	5.35e-116	342
sp|Q13606|OR5I1_HUMAN	tr|K7GDW8|K7GDW8_PELSI	56.291	302	132	0	5	306	3	304	5.38e-116	342
sp|Q13606|OR5I1_HUMAN	tr|G3UC73|G3UC73_LOXAF	51.299	308	150	0	5	312	6	313	5.44e-116	342
sp|Q13606|OR5I1_HUMAN	tr|G1KGT6|G1KGT6_ANOCA	52.427	309	147	0	5	313	3	311	5.99e-116	342
sp|Q13606|OR5I1_HUMAN	tr|H0XMR2|H0XMR2_OTOGA	53.994	313	143	1	1	313	1	312	6.32e-116	342
sp|Q13606|OR5I1_HUMAN	tr|A0A226MW61|A0A226MW61_CALSU	55.082	305	137	0	7	311	5	309	6.45e-116	341
sp|Q13606|OR5I1_HUMAN	tr|G3HNM8|G3HNM8_CRIGR	53.420	307	143	0	4	310	2	308	6.52e-116	341
sp|Q13606|OR5I1_HUMAN	tr|G1MNT6|G1MNT6_AILME	53.074	309	144	1	6	313	4	312	6.91e-116	341
sp|Q13606|OR5I1_HUMAN	tr|E2QVQ0|E2QVQ0_CANLF	57.333	300	128	0	6	305	16	315	7.13e-116	342
sp|Q13606|OR5I1_HUMAN	tr|A0A2Y9E8H5|A0A2Y9E8H5_TRIMA	54.723	307	139	0	4	310	2	308	7.13e-116	341
sp|Q13606|OR5I1_HUMAN	tr|M3Z4M0|M3Z4M0_MUSPF	56.146	301	132	0	6	306	16	316	7.39e-116	342
sp|Q13606|OR5I1_HUMAN	tr|A0A2U3XB11|A0A2U3XB11_LEPWE	52.733	311	146	1	4	313	2	312	7.62e-116	341
sp|Q13606|OR5I1_HUMAN	tr|G3TX20|G3TX20_LOXAF	55.410	305	136	0	6	310	2	306	7.65e-116	341
sp|Q13606|OR5I1_HUMAN	tr|F1MGZ3|F1MGZ3_BOVIN	53.268	306	143	0	5	310	3	308	8.19e-116	341
sp|Q13606|OR5I1_HUMAN	tr|A0A4X2K049|A0A4X2K049_VOMUR	53.922	306	141	0	5	310	3	308	8.55e-116	341
sp|Q13606|OR5I1_HUMAN	tr|R0J8S0|R0J8S0_ANAPL	54.276	304	139	0	2	305	2	305	8.80e-116	341
sp|Q13606|OR5I1_HUMAN	tr|G3UMH8|G3UMH8_LOXAF	55.410	305	136	0	6	310	4	308	9.03e-116	341
sp|Q13606|OR5I1_HUMAN	tr|G3X784|G3X784_BOVIN	55.738	305	135	0	6	310	4	308	9.27e-116	341
sp|Q13606|OR5I1_HUMAN	tr|M3Z4P9|M3Z4P9_MUSPF	56.209	306	134	0	2	307	3	308	9.49e-116	341
sp|Q13606|OR5I1_HUMAN	tr|K7F038|K7F038_PELSI	55.482	301	134	0	7	307	1	301	9.72e-116	341
sp|Q13606|OR5I1_HUMAN	tr|A0A384CD18|A0A384CD18_URSMA	53.074	309	144	1	6	313	4	312	9.79e-116	341
sp|Q13606|OR5I1_HUMAN	tr|A0A1S2ZHN6|A0A1S2ZHN6_ERIEU	54.605	304	138	0	7	310	5	308	9.89e-116	341
sp|Q13606|OR5I1_HUMAN	tr|A2AVC3|A2AVC3_MOUSE	55.016	309	139	0	5	313	3	311	1.04e-115	341
sp|Q13606|OR5I1_HUMAN	tr|A0A1U7RZY3|A0A1U7RZY3_ALLSI	53.094	307	144	0	5	311	3	309	1.07e-115	341
sp|Q13606|OR5I1_HUMAN	tr|F1Q100|F1Q100_CANLF	54.575	306	139	0	5	310	3	308	1.16e-115	341
sp|Q13606|OR5I1_HUMAN	tr|G1T075|G1T075_RABIT	53.922	306	141	0	5	310	3	308	1.17e-115	341
sp|Q13606|OR5I1_HUMAN	tr|A0A452DPM4|A0A452DPM4_CAPHI	53.922	306	141	0	5	310	3	308	1.28e-115	340
sp|Q13606|OR5I1_HUMAN	tr|A0A1S3G8J0|A0A1S3G8J0_DIPOR	57.333	300	128	0	7	306	9	308	1.34e-115	340
sp|Q13606|OR5I1_HUMAN	tr|A0A1S3G6L2|A0A1S3G6L2_DIPOR	53.618	304	141	0	5	308	4	307	1.44e-115	341
sp|Q13606|OR5I1_HUMAN	tr|A0A1S2ZFY8|A0A1S2ZFY8_ERIEU	56.522	299	130	0	7	305	5	303	1.46e-115	340
sp|Q13606|OR5I1_HUMAN	tr|A0A2Y9E8K6|A0A2Y9E8K6_TRIMA	52.117	307	147	0	4	310	2	308	1.50e-115	341
sp|Q13606|OR5I1_HUMAN	tr|H0WLH6|H0WLH6_OTOGA	53.268	306	143	0	5	310	3	308	1.61e-115	340
sp|Q13606|OR5I1_HUMAN	tr|F1N5Q9|F1N5Q9_BOVIN	56.291	302	132	0	6	307	16	317	1.68e-115	341
sp|Q13606|OR5I1_HUMAN	tr|G3UI50|G3UI50_LOXAF	55.082	305	137	0	7	311	5	309	1.70e-115	340
sp|Q13606|OR5I1_HUMAN	tr|A0A091VRC6|A0A091VRC6_OPIHO	56.187	299	131	0	7	305	1	299	1.75e-115	340
sp|Q13606|OR5I1_HUMAN	tr|A0A384CC95|A0A384CC95_URSMA	54.397	307	140	0	4	310	2	308	1.92e-115	340
sp|Q13606|OR5I1_HUMAN	tr|F6ULY8|F6ULY8_HORSE	54.575	306	139	0	5	310	3	308	1.94e-115	340
sp|Q13606|OR5I1_HUMAN	tr|A0A5F4W7T9|A0A5F4W7T9_CALJA	55.663	309	130	2	1	309	19	320	2.01e-115	341
sp|Q13606|OR5I1_HUMAN	tr|G1TLV1|G1TLV1_RABIT	54.693	309	140	0	1	309	1	309	2.08e-115	340
sp|Q13606|OR5I1_HUMAN	tr|A0A4X2K043|A0A4X2K043_VOMUR	54.516	310	139	2	1	309	1	309	2.10e-115	340
sp|Q13606|OR5I1_HUMAN	tr|A0A1U7Q633|A0A1U7Q633_MESAU	54.777	314	134	2	1	310	1	310	2.35e-115	340
sp|Q13606|OR5I1_HUMAN	tr|G1MNT7|G1MNT7_AILME	52.751	309	145	1	6	313	4	312	2.36e-115	340
sp|Q13606|OR5I1_HUMAN	tr|L5JVS3|L5JVS3_PTEAL	54.397	307	140	0	4	310	2	308	2.41e-115	340
sp|Q13606|OR5I1_HUMAN	tr|A0A384CC28|A0A384CC28_URSMA	55.629	302	134	0	7	308	11	312	2.43e-115	340
sp|Q13606|OR5I1_HUMAN	tr|G1MLI9|G1MLI9_AILME	51.634	306	148	0	5	310	6	311	2.55e-115	340
sp|Q13606|OR5I1_HUMAN	tr|Q7TR44|Q7TR44_MOUSE	55.016	309	136	2	1	308	1	307	2.79e-115	340
sp|Q13606|OR5I1_HUMAN	tr|A0A1S3FC88|A0A1S3FC88_DIPOR	52.716	313	148	0	2	314	3	315	2.83e-115	340
sp|Q13606|OR5I1_HUMAN	tr|A0A2U3WRX3|A0A2U3WRX3_ODORO	53.376	311	144	1	4	313	2	312	3.03e-115	340
sp|Q13606|OR5I1_HUMAN	tr|M3Z5E5|M3Z5E5_MUSPF	55.700	307	136	0	5	311	6	312	3.12e-115	340
sp|Q13606|OR5I1_HUMAN	tr|H0XHY8|H0XHY8_OTOGA	51.803	305	147	0	4	308	3	307	3.14e-115	340
sp|Q13606|OR5I1_HUMAN	tr|A0A452E0N1|A0A452E0N1_CAPHI	52.769	307	145	0	4	310	2	308	3.35e-115	340
sp|Q13606|OR5I1_HUMAN	tr|H0X2E1|H0X2E1_OTOGA	53.896	308	142	0	5	312	3	310	3.39e-115	340
sp|Q13606|OR5I1_HUMAN	tr|A0A2Y9E9W3|A0A2Y9E9W3_TRIMA	55.738	305	135	0	6	310	4	308	3.52e-115	340
sp|Q13606|OR5I1_HUMAN	tr|A0A1S3G8N1|A0A1S3G8N1_DIPOR	55.049	307	138	0	2	308	7	313	3.60e-115	340
sp|Q13606|OR5I1_HUMAN	sp|Q8NGL0|OR5L2_HUMAN	54.369	309	141	0	5	313	3	311	3.62e-115	339
sp|Q13606|OR5I1_HUMAN	tr|A0A5F7Z9E2|A0A5F7Z9E2_MACMU	54.693	309	140	0	5	313	3	311	3.74e-115	339
sp|Q13606|OR5I1_HUMAN	tr|W5PSD2|W5PSD2_SHEEP	52.751	309	146	0	2	310	5	313	4.01e-115	339
sp|Q13606|OR5I1_HUMAN	tr|G3TWZ1|G3TWZ1_LOXAF	54.369	309	136	2	2	310	1	304	4.10e-115	339
sp|Q13606|OR5I1_HUMAN	tr|H2Q3M2|H2Q3M2_PANTR	54.397	307	140	0	4	310	2	308	4.31e-115	339
sp|Q13606|OR5I1_HUMAN	tr|A0A384CBU9|A0A384CBU9_URSMA	55.150	301	135	0	6	306	16	316	4.92e-115	340
sp|Q13606|OR5I1_HUMAN	tr|G3U422|G3U422_LOXAF	52.443	307	146	0	4	310	2	308	5.18e-115	339
sp|Q13606|OR5I1_HUMAN	tr|G1MJZ3|G1MJZ3_AILME	55.592	304	135	0	7	310	17	320	5.33e-115	340
sp|Q13606|OR5I1_HUMAN	tr|G1NTL8|G1NTL8_MYOLU	52.751	309	146	0	2	310	6	314	5.34e-115	339
sp|Q13606|OR5I1_HUMAN	tr|A0A1S3G8D9|A0A1S3G8D9_DIPOR	52.824	301	142	0	7	307	5	305	5.36e-115	339
sp|Q13606|OR5I1_HUMAN	tr|A0A5F5PR37|A0A5F5PR37_HORSE	55.195	308	138	0	4	311	2	309	5.48e-115	339
sp|Q13606|OR5I1_HUMAN	tr|H0Y0G9|H0Y0G9_OTOGA	53.922	306	141	0	5	310	3	308	6.33e-115	339
sp|Q13606|OR5I1_HUMAN	tr|G1KUP6|G1KUP6_ANOCA	53.355	313	146	0	2	314	9	321	6.68e-115	339
sp|Q13606|OR5I1_HUMAN	tr|G3RI59|G3RI59_GORGO	54.723	307	139	0	4	310	2	308	6.97e-115	339
sp|Q13606|OR5I1_HUMAN	tr|A0A091DEJ1|A0A091DEJ1_FUKDA	55.116	303	136	0	6	308	2	304	7.96e-115	338
sp|Q13606|OR5I1_HUMAN	tr|Q8VG38|Q8VG38_MOUSE	53.247	308	144	0	7	314	5	312	8.86e-115	338
sp|Q13606|OR5I1_HUMAN	tr|A0A2Y9E8Z2|A0A2Y9E8Z2_TRIMA	54.934	304	137	0	7	310	3	306	9.06e-115	338
sp|Q13606|OR5I1_HUMAN	tr|A0A1S3G7F9|A0A1S3G7F9_DIPOR	54.934	304	137	0	6	309	16	319	9.88e-115	339
sp|Q13606|OR5I1_HUMAN	tr|A0A096NCG7|A0A096NCG7_PAPAN	55.484	310	137	1	5	313	3	312	9.89e-115	338
sp|Q13606|OR5I1_HUMAN	tr|A0A1U7Q5R5|A0A1U7Q5R5_MESAU	55.340	309	138	0	5	313	3	311	1.06e-114	338
sp|Q13606|OR5I1_HUMAN	tr|F7E3I5|F7E3I5_HORSE	53.595	306	142	0	5	310	3	308	1.09e-114	338
sp|Q13606|OR5I1_HUMAN	tr|W5PFN5|W5PFN5_SHEEP	54.723	307	139	0	4	310	2	308	1.13e-114	338
sp|Q13606|OR5I1_HUMAN	tr|A0A151MUH7|A0A151MUH7_ALLMI	53.746	307	138	1	5	307	3	309	1.15e-114	338
sp|Q13606|OR5I1_HUMAN	tr|G1MNU3|G1MNU3_AILME	55.150	301	135	0	6	306	16	316	1.15e-114	338
sp|Q13606|OR5I1_HUMAN	tr|H9KXU7|H9KXU7_CALJA	55.263	304	136	0	7	310	8	311	1.25e-114	338
sp|Q13606|OR5I1_HUMAN	tr|A0A1S3F4U9|A0A1S3F4U9_DIPOR	53.512	299	139	0	7	305	3	301	1.32e-114	338
sp|Q13606|OR5I1_HUMAN	tr|G5AK55|G5AK55_HETGA	53.922	306	141	0	5	310	3	308	1.37e-114	338
sp|Q13606|OR5I1_HUMAN	tr|A0A099ZEV8|A0A099ZEV8_TINGU	55.921	304	134	0	4	307	2	305	1.38e-114	338
sp|Q13606|OR5I1_HUMAN	tr|G3UNA9|G3UNA9_LOXAF	54.072	307	141	0	4	310	2	308	1.42e-114	338
sp|Q13606|OR5I1_HUMAN	tr|G3TUP4|G3TUP4_LOXAF	54.072	307	139	2	6	311	4	309	1.48e-114	338
sp|Q13606|OR5I1_HUMAN	tr|A0A4X2K372|A0A4X2K372_VOMUR	57.285	302	129	0	7	308	10	311	1.48e-114	338
sp|Q13606|OR5I1_HUMAN	tr|A0A3Q0HDB4|A0A3Q0HDB4_ALLSI	57.143	308	132	0	4	311	2	309	1.51e-114	338
sp|Q13606|OR5I1_HUMAN	tr|A0A384CDB5|A0A384CDB5_URSMA	53.488	301	140	0	6	306	4	304	1.58e-114	338
sp|Q13606|OR5I1_HUMAN	tr|A0A1S3G8N6|A0A1S3G8N6_DIPOR	54.934	304	137	0	6	309	16	319	1.80e-114	338
sp|Q13606|OR5I1_HUMAN	tr|H0XL19|H0XL19_OTOGA	53.595	306	142	0	5	310	3	308	2.08e-114	338
sp|Q13606|OR5I1_HUMAN	tr|L5L503|L5L503_PTEAL	52.548	314	149	0	1	314	2	315	2.14e-114	338
sp|Q13606|OR5I1_HUMAN	tr|A0A2R9AM77|A0A2R9AM77_PANPA	54.045	309	142	0	5	313	3	311	2.14e-114	337
sp|Q13606|OR5I1_HUMAN	tr|A0A1U7T9F7|A0A1U7T9F7_TARSY	55.161	310	135	3	1	309	33	339	2.14e-114	339
sp|Q13606|OR5I1_HUMAN	tr|G3HR27|G3HR27_CRIGR	54.098	305	140	0	6	310	4	308	2.16e-114	337
sp|Q13606|OR5I1_HUMAN	tr|M3XM80|M3XM80_MUSPF	53.722	309	143	0	5	313	3	311	2.44e-114	339
sp|Q13606|OR5I1_HUMAN	tr|A0A0D9R0T6|A0A0D9R0T6_CHLSB	53.094	307	144	0	6	312	4	310	2.47e-114	337
sp|Q13606|OR5I1_HUMAN	tr|I3N0M9|I3N0M9_ICTTR	53.247	308	144	0	7	314	5	312	2.47e-114	337
sp|Q13606|OR5I1_HUMAN	tr|A0A2Y9E8M0|A0A2Y9E8M0_TRIMA	53.094	307	144	0	4	310	2	308	2.56e-114	337
sp|Q13606|OR5I1_HUMAN	tr|A0A1S2ZHU8|A0A1S2ZHU8_ERIEU	54.723	307	139	0	4	310	2	308	2.64e-114	337
sp|Q13606|OR5I1_HUMAN	tr|A0A091DG29|A0A091DG29_FUKDA	54.545	308	140	0	1	308	54	361	2.83e-114	339
sp|Q13606|OR5I1_HUMAN	tr|H2Q3L4|H2Q3L4_PANTR	54.045	309	142	0	5	313	3	311	2.88e-114	337
sp|Q13606|OR5I1_HUMAN	tr|G1KGU5|G1KGU5_ANOCA	55.150	301	135	0	5	305	6	306	2.92e-114	337
sp|Q13606|OR5I1_HUMAN	tr|A0A3Q2L2I1|A0A3Q2L2I1_HORSE	54.485	301	137	0	6	306	16	316	3.06e-114	338
sp|Q13606|OR5I1_HUMAN	tr|A0A452DYJ0|A0A452DYJ0_CAPHI	53.420	307	140	1	7	310	5	311	3.08e-114	337
sp|Q13606|OR5I1_HUMAN	tr|A0A2I3BR00|A0A2I3BR00_MOUSE	55.921	304	126	2	11	310	24	323	3.20e-114	338
sp|Q13606|OR5I1_HUMAN	tr|L5L377|L5L377_PTEAL	54.426	305	137	2	6	309	4	307	3.36e-114	337
sp|Q13606|OR5I1_HUMAN	tr|F7H5R6|F7H5R6_CALJA	55.049	307	137	1	4	310	2	307	3.39e-114	337
sp|Q13606|OR5I1_HUMAN	tr|A0A1S2ZFI3|A0A1S2ZFI3_ERIEU	57.475	301	127	1	6	306	4	303	3.67e-114	337
sp|Q13606|OR5I1_HUMAN	tr|A0A1S3G708|A0A1S3G708_DIPOR	53.618	304	141	0	5	308	4	307	3.78e-114	337
sp|Q13606|OR5I1_HUMAN	tr|A0A1U8DE10|A0A1U8DE10_ALLSI	54.019	311	131	2	7	311	5	309	3.99e-114	337
sp|Q13606|OR5I1_HUMAN	tr|G1MZ38|G1MZ38_MELGA	51.475	305	148	0	4	308	2	306	4.00e-114	337
sp|Q13606|OR5I1_HUMAN	tr|A0A151MUA7|A0A151MUA7_ALLMI	54.636	302	137	0	6	307	4	305	4.27e-114	337
sp|Q13606|OR5I1_HUMAN	tr|A0A2K6EQW5|A0A2K6EQW5_PROCO	54.276	304	139	0	7	310	8	311	4.28e-114	337
sp|Q13606|OR5I1_HUMAN	tr|A0A2U3YVX6|A0A2U3YVX6_LEPWE	55.405	296	132	0	7	302	11	306	4.45e-114	337
sp|Q13606|OR5I1_HUMAN	tr|A0A4X2KAD4|A0A4X2KAD4_VOMUR	51.948	308	148	0	4	311	2	309	4.71e-114	337
sp|Q13606|OR5I1_HUMAN	tr|A0A1S3GTH6|A0A1S3GTH6_DIPOR	55.410	305	135	1	7	311	5	308	4.74e-114	337
sp|Q13606|OR5I1_HUMAN	tr|A0A1U7SAQ2|A0A1U7SAQ2_ALLSI	54.072	307	137	2	5	310	2	305	4.96e-114	337
sp|Q13606|OR5I1_HUMAN	tr|A0A096N8A7|A0A096N8A7_PAPAN	56.209	306	133	1	6	311	4	308	5.36e-114	337
sp|Q13606|OR5I1_HUMAN	tr|A0A2I2UQ06|A0A2I2UQ06_FELCA	54.575	306	139	0	5	310	3	308	5.48e-114	337
sp|Q13606|OR5I1_HUMAN	tr|H2Q3M4|H2Q3M4_PANTR	54.636	302	137	0	6	307	16	317	5.76e-114	337
sp|Q13606|OR5I1_HUMAN	tr|M3Z4M7|M3Z4M7_MUSPF	53.289	304	142	0	7	310	5	308	6.46e-114	336
sp|Q13606|OR5I1_HUMAN	tr|M3WGP6|M3WGP6_FELCA	54.870	308	138	1	4	311	5	311	7.22e-114	336
sp|Q13606|OR5I1_HUMAN	tr|F1Q1A1|F1Q1A1_CANLF	52.632	304	144	0	7	310	5	308	7.22e-114	336
sp|Q13606|OR5I1_HUMAN	tr|A0A1U7QD67|A0A1U7QD67_MESAU	53.770	305	141	0	6	310	4	308	7.51e-114	336
sp|Q13606|OR5I1_HUMAN	tr|G3IG64|G3IG64_CRIGR	53.074	309	145	0	5	313	6	314	7.71e-114	336
sp|Q13606|OR5I1_HUMAN	tr|A0A1S3G6R6|A0A1S3G6R6_DIPOR	54.934	304	137	0	6	309	16	319	8.03e-114	337
sp|Q13606|OR5I1_HUMAN	tr|Q7TR94|Q7TR94_MOUSE	54.125	303	139	0	7	309	5	307	8.31e-114	336
sp|Q13606|OR5I1_HUMAN	tr|A0A1U7Q393|A0A1U7Q393_MESAU	54.045	309	140	1	1	309	1	307	8.31e-114	336
sp|Q13606|OR5I1_HUMAN	tr|A0A1U7SLU5|A0A1U7SLU5_ALLSI	54.341	311	141	1	1	310	1	311	8.67e-114	336
sp|Q13606|OR5I1_HUMAN	tr|G3X815|G3X815_BOVIN	53.746	307	142	0	5	311	3	309	8.67e-114	336
sp|Q13606|OR5I1_HUMAN	tr|M3Z0K3|M3Z0K3_MUSPF	55.298	302	135	0	5	306	3	304	8.88e-114	337
sp|Q13606|OR5I1_HUMAN	tr|A0A099ZH43|A0A099ZH43_TINGU	53.846	299	138	0	7	305	1	299	1.19e-113	335
sp|Q13606|OR5I1_HUMAN	tr|H0VA06|H0VA06_CAVPO	56.250	304	132	1	7	310	5	307	1.23e-113	335
sp|Q13606|OR5I1_HUMAN	tr|A0A4X2LDB7|A0A4X2LDB7_VOMUR	52.922	308	145	0	7	314	5	312	1.23e-113	335
sp|Q13606|OR5I1_HUMAN	tr|G3FJE9|G3FJE9_CANLF	54.426	305	139	0	6	310	4	308	1.24e-113	335
sp|Q13606|OR5I1_HUMAN	tr|A0A1U7S011|A0A1U7S011_ALLSI	52.273	308	147	0	5	312	3	310	1.29e-113	335
sp|Q13606|OR5I1_HUMAN	tr|H0X5N1|H0X5N1_OTOGA	54.967	302	136	0	5	306	2	303	1.31e-113	335
sp|Q13606|OR5I1_HUMAN	tr|A0A1U7T863|A0A1U7T863_TARSY	53.420	307	143	0	4	310	2	308	1.31e-113	335
sp|Q13606|OR5I1_HUMAN	tr|F1PU69|F1PU69_CANLF	55.738	305	134	1	7	311	5	308	1.35e-113	335
sp|Q13606|OR5I1_HUMAN	tr|G5B270|G5B270_HETGA	53.268	306	143	0	6	311	2	307	1.47e-113	335
sp|Q13606|OR5I1_HUMAN	tr|A0A1U8CJE6|A0A1U8CJE6_MESAU	53.165	316	142	2	2	314	6	318	1.49e-113	335
sp|Q13606|OR5I1_HUMAN	tr|G3TTP6|G3TTP6_LOXAF	51.140	307	150	0	4	310	2	308	1.51e-113	335
sp|Q13606|OR5I1_HUMAN	tr|A0A3Q1LSW4|A0A3Q1LSW4_BOVIN	56.000	300	132	0	6	305	4	303	1.72e-113	335
sp|Q13606|OR5I1_HUMAN	sp|Q8NGP9|O5AR1_HUMAN	52.614	306	145	0	5	310	3	308	1.78e-113	335
sp|Q13606|OR5I1_HUMAN	tr|A0A1U7RZZ3|A0A1U7RZZ3_ALLSI	53.094	307	144	0	5	311	3	309	1.82e-113	335
sp|Q13606|OR5I1_HUMAN	sp|Q8NGL2|OR5L1_HUMAN	53.722	309	143	0	5	313	3	311	1.88e-113	335
sp|Q13606|OR5I1_HUMAN	tr|G1U5S2|G1U5S2_RABIT	55.743	296	131	0	11	306	9	304	2.11e-113	335
sp|Q13606|OR5I1_HUMAN	tr|G1TR07|G1TR07_RABIT	54.817	301	136	0	6	306	6	306	2.11e-113	335
sp|Q13606|OR5I1_HUMAN	tr|G3TU46|G3TU46_LOXAF	54.754	305	136	2	5	308	3	306	2.26e-113	335
sp|Q13606|OR5I1_HUMAN	tr|G3HR31|G3HR31_CRIGR	53.376	311	139	2	7	314	5	312	2.32e-113	335
sp|Q13606|OR5I1_HUMAN	tr|A3KPP7|A3KPP7_MOUSE	55.082	305	137	0	6	310	2	306	2.46e-113	335
sp|Q13606|OR5I1_HUMAN	tr|A0A091CR96|A0A091CR96_FUKDA	53.595	306	142	0	5	310	3	308	2.47e-113	335
sp|Q13606|OR5I1_HUMAN	tr|F1Q006|F1Q006_CANLF	52.303	304	145	0	7	310	5	308	2.72e-113	335
sp|Q13606|OR5I1_HUMAN	tr|A0A452DVB5|A0A452DVB5_CAPHI	53.094	307	141	1	7	310	5	311	2.73e-113	335
sp|Q13606|OR5I1_HUMAN	tr|F6Y0U0|F6Y0U0_CALJA	53.205	312	140	2	5	313	3	311	2.76e-113	335
sp|Q13606|OR5I1_HUMAN	tr|Q7TS20|Q7TS20_MOUSE	52.922	308	145	0	6	313	4	311	2.88e-113	335
sp|Q13606|OR5I1_HUMAN	tr|G3UIN3|G3UIN3_LOXAF	54.934	304	137	0	7	310	8	311	2.92e-113	335
sp|Q13606|OR5I1_HUMAN	tr|H0WZJ9|H0WZJ9_OTOGA	54.098	305	140	0	4	308	2	306	2.94e-113	335
sp|Q13606|OR5I1_HUMAN	tr|A0A1U7SQJ3|A0A1U7SQJ3_ALLSI	53.115	305	143	0	4	308	2	306	2.94e-113	335
sp|Q13606|OR5I1_HUMAN	tr|F7HAQ6|F7HAQ6_CALJA	54.605	304	136	2	7	309	20	322	3.19e-113	335
sp|Q13606|OR5I1_HUMAN	tr|A0A2K5C7C7|A0A2K5C7C7_AOTNA	54.248	306	140	0	1	306	25	330	3.26e-113	336
sp|Q13606|OR5I1_HUMAN	tr|G3TYD6|G3TYD6_LOXAF	53.595	306	141	1	6	311	4	308	3.28e-113	334
sp|Q13606|OR5I1_HUMAN	tr|A0A452ECN8|A0A452ECN8_CAPHI	52.288	306	146	0	6	311	4	309	3.37e-113	335
sp|Q13606|OR5I1_HUMAN	tr|A0A4X2K5W5|A0A4X2K5W5_VOMUR	53.595	306	142	0	4	309	2	307	3.38e-113	334
sp|Q13606|OR5I1_HUMAN	tr|A0A4X2JM00|A0A4X2JM00_VOMUR	54.849	299	135	0	4	302	2	300	3.49e-113	335
sp|Q13606|OR5I1_HUMAN	tr|A0A384DSS5|A0A384DSS5_URSMA	52.273	308	146	1	5	312	6	312	3.63e-113	334
sp|Q13606|OR5I1_HUMAN	tr|K7F1V4|K7F1V4_PELSI	54.181	299	137	0	7	305	5	303	3.79e-113	334
sp|Q13606|OR5I1_HUMAN	tr|A0A1U7S6V5|A0A1U7S6V5_ALLSI	52.597	308	143	1	2	309	18	322	3.90e-113	335
sp|Q13606|OR5I1_HUMAN	tr|A2AVB8|A2AVB8_MOUSE	52.922	308	145	0	7	314	5	312	3.91e-113	334
sp|Q13606|OR5I1_HUMAN	tr|H0WLJ6|H0WLJ6_OTOGA	54.693	309	139	1	4	311	5	313	4.04e-113	335
sp|Q13606|OR5I1_HUMAN	tr|F1PZM5|F1PZM5_CANLF	53.355	313	145	1	1	313	2	313	4.10e-113	334
sp|Q13606|OR5I1_HUMAN	tr|A0A226MR12|A0A226MR12_CALSU	53.898	295	136	0	4	298	2	296	4.27e-113	336
sp|Q13606|OR5I1_HUMAN	tr|A0A3Q1LXL3|A0A3Q1LXL3_BOVIN	55.667	300	133	0	7	306	5	304	4.29e-113	334
sp|Q13606|OR5I1_HUMAN	tr|A0A384CCY9|A0A384CCY9_URSMA	54.426	305	139	0	6	310	2	306	4.73e-113	334
sp|Q13606|OR5I1_HUMAN	tr|W5PUK5|W5PUK5_SHEEP	54.934	304	137	0	7	310	7	310	4.80e-113	334
sp|Q13606|OR5I1_HUMAN	tr|A0A2U3XBF2|A0A2U3XBF2_LEPWE	54.153	301	138	0	6	306	16	316	4.87e-113	335
sp|Q13606|OR5I1_HUMAN	tr|A0A2K5DZU4|A0A2K5DZU4_AOTNA	52.443	307	146	0	4	310	2	308	5.38e-113	334
sp|Q13606|OR5I1_HUMAN	tr|A0A1S2ZHT1|A0A1S2ZHT1_ERIEU	52.769	307	145	0	7	313	5	311	5.68e-113	334
sp|Q13606|OR5I1_HUMAN	tr|F6YMK2|F6YMK2_XENTR	55.000	300	133	1	7	306	6	303	5.72e-113	334
sp|Q13606|OR5I1_HUMAN	tr|A0A091CVJ8|A0A091CVJ8_FUKDA	53.698	311	138	2	7	314	11	318	5.83e-113	334
sp|Q13606|OR5I1_HUMAN	tr|A0A2U3WKE7|A0A2U3WKE7_ODORO	55.333	300	126	2	7	302	11	306	5.85e-113	334
sp|Q13606|OR5I1_HUMAN	tr|A0A1U7S6T5|A0A1U7S6T5_ALLSI	53.548	310	143	1	1	310	1	309	5.95e-113	334
sp|Q13606|OR5I1_HUMAN	tr|H2Q3L6|H2Q3L6_PANTR	55.229	306	136	1	6	311	4	308	6.38e-113	333
sp|Q13606|OR5I1_HUMAN	tr|L7N0A2|L7N0A2_CANLF	53.571	308	142	1	4	310	2	309	6.48e-113	334
sp|Q13606|OR5I1_HUMAN	tr|G3UGD9|G3UGD9_LOXAF	54.098	305	140	0	7	311	1	305	6.93e-113	333
sp|Q13606|OR5I1_HUMAN	tr|G3TQV5|G3TQV5_LOXAF	52.941	306	144	0	2	307	7	312	6.98e-113	333
sp|Q13606|OR5I1_HUMAN	tr|M3Z4P5|M3Z4P5_MUSPF	55.410	305	135	1	7	311	9	312	6.99e-113	334
sp|Q13606|OR5I1_HUMAN	tr|A0A2Y9E8R6|A0A2Y9E8R6_TRIMA	53.947	304	140	0	7	310	8	311	7.09e-113	334
sp|Q13606|OR5I1_HUMAN	tr|A0A5F4BUB2|A0A5F4BUB2_CANLF	56.667	300	130	0	7	306	5	304	7.60e-113	333
sp|Q13606|OR5I1_HUMAN	tr|A0A091DGR9|A0A091DGR9_FUKDA	54.455	303	138	0	6	308	2	304	7.71e-113	333
sp|Q13606|OR5I1_HUMAN	tr|A0A091CRB8|A0A091CRB8_FUKDA	56.376	298	130	0	7	304	5	302	8.40e-113	333
sp|Q13606|OR5I1_HUMAN	tr|G3UN52|G3UN52_LOXAF	55.482	301	134	0	6	306	2	302	8.42e-113	333
sp|Q13606|OR5I1_HUMAN	tr|A0A1S2ZHW2|A0A1S2ZHW2_ERIEU	53.035	313	141	2	2	311	6	315	8.63e-113	333
sp|Q13606|OR5I1_HUMAN	tr|A0A1S2ZG00|A0A1S2ZG00_ERIEU	55.853	299	132	0	7	305	5	303	9.45e-113	333
sp|Q13606|OR5I1_HUMAN	tr|A0A2U3WRV3|A0A2U3WRV3_ODORO	55.161	310	135	3	1	309	1	307	9.68e-113	333
sp|Q13606|OR5I1_HUMAN	tr|A0A4X2JRS8|A0A4X2JRS8_VOMUR	50.654	306	151	0	5	310	5	310	1.04e-112	333
sp|Q13606|OR5I1_HUMAN	tr|I3NDZ5|I3NDZ5_ICTTR	54.516	310	141	0	4	313	2	311	1.09e-112	333
sp|Q13606|OR5I1_HUMAN	tr|H0XUW7|H0XUW7_OTOGA	52.443	307	146	0	4	310	2	308	1.12e-112	333
sp|Q13606|OR5I1_HUMAN	tr|H0Y2C1|H0Y2C1_OTOGA	53.821	301	139	0	6	306	2	302	1.22e-112	333
sp|Q13606|OR5I1_HUMAN	tr|M3WTS6|M3WTS6_FELCA	53.947	304	140	0	7	310	8	311	1.22e-112	333
sp|Q13606|OR5I1_HUMAN	tr|F1MH97|F1MH97_BOVIN	55.410	305	135	1	6	310	4	307	1.24e-112	333
sp|Q13606|OR5I1_HUMAN	tr|K7EWH8|K7EWH8_PELSI	51.948	308	148	0	4	311	2	309	1.27e-112	333
sp|Q13606|OR5I1_HUMAN	tr|A0A2K5UH57|A0A2K5UH57_MACFA	54.276	304	137	2	7	309	20	322	1.30e-112	333
sp|Q13606|OR5I1_HUMAN	tr|K7F5A3|K7F5A3_PELSI	52.117	307	147	0	4	310	2	308	1.33e-112	333
sp|Q13606|OR5I1_HUMAN	tr|M3Z552|M3Z552_MUSPF	54.516	310	137	3	1	309	1	307	1.39e-112	333
sp|Q13607|OR2F1_HUMAN	sp|Q13607|OR2F1_HUMAN	100.000	317	0	0	1	317	1	317	0.0	646
sp|Q13607|OR2F1_HUMAN	tr|A0A2J8QUK5|A0A2J8QUK5_PANTR	98.423	317	5	0	1	317	1	317	0.0	636
sp|Q13607|OR2F1_HUMAN	tr|A0A2R8Z9L0|A0A2R8Z9L0_PANPA	98.423	317	5	0	1	317	1	317	0.0	635
sp|Q13607|OR2F1_HUMAN	tr|G3S8W0|G3S8W0_GORGO	97.792	317	7	0	1	317	1	317	0.0	631
sp|Q13607|OR2F1_HUMAN	tr|A0A2J8RNL1|A0A2J8RNL1_PONAB	96.845	317	10	0	1	317	1	317	0.0	628
sp|Q13607|OR2F1_HUMAN	tr|A0A0D9SCT5|A0A0D9SCT5_CHLSB	93.691	317	20	0	1	317	1	317	0.0	605
sp|Q13607|OR2F1_HUMAN	tr|A0A2I3RDY1|A0A2I3RDY1_PANTR	93.038	316	22	0	1	316	1	316	0.0	604
sp|Q13607|OR2F1_HUMAN	tr|A0A2R8ZG93|A0A2R8ZG93_PANPA	92.722	316	23	0	1	316	1	316	0.0	601
sp|Q13607|OR2F1_HUMAN	tr|A0A2K5XR66|A0A2K5XR66_MANLE	92.744	317	23	0	1	317	1	317	0.0	599
sp|Q13607|OR2F1_HUMAN	tr|F7GTL8|F7GTL8_MACMU	92.114	317	25	0	1	317	1	317	0.0	599
sp|Q13607|OR2F1_HUMAN	tr|A0A2K5KZQ2|A0A2K5KZQ2_CERAT	92.429	317	24	0	1	317	1	317	0.0	597
sp|Q13607|OR2F1_HUMAN	tr|A0A2K5UQK3|A0A2K5UQK3_MACFA	91.798	317	26	0	1	317	1	317	0.0	597
sp|Q13607|OR2F1_HUMAN	tr|A0A096N5C6|A0A096N5C6_PAPAN	92.114	317	25	0	1	317	1	317	0.0	595
sp|Q13607|OR2F1_HUMAN	tr|A0A0D9SDS5|A0A0D9SDS5_CHLSB	91.167	317	28	0	1	317	1	317	0.0	595
sp|Q13607|OR2F1_HUMAN	tr|A0A2I3LCB4|A0A2I3LCB4_PAPAN	90.536	317	30	0	1	317	1	317	0.0	590
sp|Q13607|OR2F1_HUMAN	tr|A0A2K5XGM7|A0A2K5XGM7_MANLE	90.221	317	31	0	1	317	1	317	0.0	589
sp|Q13607|OR2F1_HUMAN	tr|A0A2K6SGJ7|A0A2K6SGJ7_SAIBB	91.167	317	28	0	1	317	1	317	0.0	587
sp|Q13607|OR2F1_HUMAN	tr|A0A2K6S4U0|A0A2K6S4U0_SAIBB	91.167	317	28	0	1	317	1	317	0.0	586
sp|Q13607|OR2F1_HUMAN	tr|A0A2K5UDT8|A0A2K5UDT8_MACFA	89.590	317	33	0	1	317	1	317	0.0	585
sp|Q13607|OR2F1_HUMAN	tr|A0A2K5KZE4|A0A2K5KZE4_CERAT	89.590	317	33	0	1	317	1	317	0.0	584
sp|Q13607|OR2F1_HUMAN	tr|F7EHH8|F7EHH8_CALJA	90.536	317	30	0	1	317	1	317	0.0	583
sp|Q13607|OR2F1_HUMAN	tr|A0A0D9SCT4|A0A0D9SCT4_CHLSB	90.221	317	31	0	1	317	1	317	0.0	582
sp|Q13607|OR2F1_HUMAN	tr|A0A2K6K2Y2|A0A2K6K2Y2_RHIBE	89.590	317	33	0	1	317	1	317	0.0	580
sp|Q13607|OR2F1_HUMAN	sp|O95006|OR2F2_HUMAN	90.221	317	31	0	1	317	1	317	0.0	578
sp|Q13607|OR2F1_HUMAN	tr|D2HP59|D2HP59_AILME	88.644	317	36	0	1	317	1	317	0.0	578
sp|Q13607|OR2F1_HUMAN	tr|A0A384CKZ9|A0A384CKZ9_URSMA	88.644	317	36	0	1	317	1	317	0.0	578
sp|Q13607|OR2F1_HUMAN	tr|A0A384CM09|A0A384CM09_URSMA	88.013	317	38	0	1	317	1	317	0.0	575
sp|Q13607|OR2F1_HUMAN	tr|D2HI19|D2HI19_AILME	87.382	317	40	0	1	317	1	317	0.0	575
sp|Q13607|OR2F1_HUMAN	tr|A0A2I2ULL9|A0A2I2ULL9_FELCA	88.013	317	38	0	1	317	1	317	0.0	573
sp|Q13607|OR2F1_HUMAN	tr|D2HI20|D2HI20_AILME	87.697	317	39	0	1	317	1	317	0.0	571
sp|Q13607|OR2F1_HUMAN	tr|G5C2N2|G5C2N2_HETGA	88.013	317	38	0	1	317	1	317	0.0	570
sp|Q13607|OR2F1_HUMAN	sp|Q95156|OLF3_CANLF	86.435	317	43	0	1	317	1	317	0.0	569
sp|Q13607|OR2F1_HUMAN	tr|M3Z8I6|M3Z8I6_MUSPF	86.435	317	43	0	1	317	1	317	0.0	568
sp|Q13607|OR2F1_HUMAN	tr|Q7TRV7|Q7TRV7_MOUSE	86.751	317	42	0	1	317	1	317	0.0	568
sp|Q13607|OR2F1_HUMAN	tr|G3HL44|G3HL44_CRIGR	87.382	317	40	0	1	317	1	317	0.0	567
sp|Q13607|OR2F1_HUMAN	tr|J9P1V8|J9P1V8_CANLF	86.751	317	42	0	1	317	1	317	0.0	567
sp|Q13607|OR2F1_HUMAN	tr|M3Z8I1|M3Z8I1_MUSPF	87.697	317	39	0	1	317	1	317	0.0	567
sp|Q13607|OR2F1_HUMAN	tr|H0WC74|H0WC74_CAVPO	87.697	317	39	0	1	317	1	317	0.0	567
sp|Q13607|OR2F1_HUMAN	tr|A0A2I3TE58|A0A2I3TE58_PANTR	88.328	317	37	0	1	317	1	317	0.0	566
sp|Q13607|OR2F1_HUMAN	tr|A0A2K6EEQ9|A0A2K6EEQ9_PROCO	87.342	316	40	0	1	316	1	316	0.0	565
sp|Q13607|OR2F1_HUMAN	tr|A0A1U7SRV6|A0A1U7SRV6_TARSY	86.751	317	42	0	1	317	1	317	0.0	565
sp|Q13607|OR2F1_HUMAN	tr|M3Z8I4|M3Z8I4_MUSPF	86.120	317	44	0	1	317	1	317	0.0	565
sp|Q13607|OR2F1_HUMAN	tr|L5KSG4|L5KSG4_PTEAL	87.066	317	41	0	1	317	1	317	0.0	564
sp|Q13607|OR2F1_HUMAN	tr|W5NT60|W5NT60_SHEEP	86.435	317	43	0	1	317	1	317	0.0	564
sp|Q13607|OR2F1_HUMAN	tr|A0A2I2UPE6|A0A2I2UPE6_FELCA	87.066	317	41	0	1	317	1	317	0.0	564
sp|Q13607|OR2F1_HUMAN	tr|A0A384CM37|A0A384CM37_URSMA	87.580	314	39	0	4	317	14	327	0.0	564
sp|Q13607|OR2F1_HUMAN	tr|H0XZB4|H0XZB4_OTOGA	88.291	316	37	0	1	316	1	316	0.0	563
sp|Q13607|OR2F1_HUMAN	tr|L5KQS8|L5KQS8_PTEAL	86.751	317	42	0	1	317	1	317	0.0	563
sp|Q13607|OR2F1_HUMAN	tr|A0A1U7T9V9|A0A1U7T9V9_TARSY	87.697	317	39	0	1	317	1	317	0.0	562
sp|Q13607|OR2F1_HUMAN	tr|W5NT83|W5NT83_SHEEP	86.120	317	44	0	1	317	1	317	0.0	562
sp|Q13607|OR2F1_HUMAN	tr|A0A2U3YWY1|A0A2U3YWY1_LEPWE	85.804	317	45	0	1	317	1	317	0.0	562
sp|Q13607|OR2F1_HUMAN	tr|G3N310|G3N310_BOVIN	87.025	316	41	0	1	316	1	316	0.0	562
sp|Q13607|OR2F1_HUMAN	tr|M3Z8I2|M3Z8I2_MUSPF	85.174	317	47	0	1	317	1	317	0.0	562
sp|Q13607|OR2F1_HUMAN	tr|A0A1U7SYI9|A0A1U7SYI9_TARSY	87.658	316	39	0	1	316	1	316	0.0	561
sp|Q13607|OR2F1_HUMAN	tr|G3N333|G3N333_BOVIN	86.435	317	43	0	1	317	1	317	0.0	561
sp|Q13607|OR2F1_HUMAN	tr|W5NT71|W5NT71_SHEEP	87.025	316	41	0	1	316	1	316	0.0	561
sp|Q13607|OR2F1_HUMAN	tr|G3SP84|G3SP84_LOXAF	87.382	317	40	0	1	317	1	317	0.0	561
sp|Q13607|OR2F1_HUMAN	tr|I3MXV3|I3MXV3_ICTTR	86.751	317	42	0	1	317	1	317	0.0	560
sp|Q13607|OR2F1_HUMAN	tr|A0A452E5U7|A0A452E5U7_CAPHI	86.120	317	44	0	1	317	1	317	0.0	560
sp|Q13607|OR2F1_HUMAN	tr|G3N1U9|G3N1U9_BOVIN	85.804	317	45	0	1	317	1	317	0.0	560
sp|Q13607|OR2F1_HUMAN	tr|A0A452E8L2|A0A452E8L2_CAPHI	85.804	317	45	0	1	317	1	317	0.0	559
sp|Q13607|OR2F1_HUMAN	tr|H0XZS1|H0XZS1_OTOGA	87.025	316	41	0	1	316	1	316	0.0	558
sp|Q13607|OR2F1_HUMAN	tr|I3MUM8|I3MUM8_ICTTR	87.342	316	40	0	1	316	1	316	0.0	558
sp|Q13607|OR2F1_HUMAN	tr|A0A452E2Z2|A0A452E2Z2_CAPHI	86.076	316	44	0	1	316	1	316	0.0	558
sp|Q13607|OR2F1_HUMAN	tr|F1PGN0|F1PGN0_CANLF	85.489	317	46	0	1	317	1	317	0.0	558
sp|Q13607|OR2F1_HUMAN	tr|A0A2U3WL62|A0A2U3WL62_ODORO	85.397	315	46	0	1	315	1	315	0.0	558
sp|Q13607|OR2F1_HUMAN	tr|A0A1S3FKH1|A0A1S3FKH1_DIPOR	87.025	316	41	0	1	316	1	316	0.0	557
sp|Q13607|OR2F1_HUMAN	tr|G5E6B7|G5E6B7_BOVIN	85.174	317	47	0	1	317	1	317	0.0	557
sp|Q13607|OR2F1_HUMAN	tr|G3HL46|G3HL46_CRIGR	86.349	315	43	0	1	315	1	315	0.0	555
sp|Q13607|OR2F1_HUMAN	tr|A0A2U3WL57|A0A2U3WL57_ODORO	84.543	317	49	0	1	317	1	317	0.0	554
sp|Q13607|OR2F1_HUMAN	tr|G1Q3V9|G1Q3V9_MYOLU	85.174	317	47	0	1	317	1	317	0.0	554
sp|Q13607|OR2F1_HUMAN	tr|F1SSI8|F1SSI8_PIG	83.912	317	51	0	1	317	1	317	0.0	553
sp|Q13607|OR2F1_HUMAN	tr|A0A452E5B0|A0A452E5B0_CAPHI	84.858	317	48	0	1	317	1	317	0.0	553
sp|Q13607|OR2F1_HUMAN	tr|A0A2I2UHU1|A0A2I2UHU1_FELCA	85.804	317	45	0	1	317	1	317	0.0	552
sp|Q13607|OR2F1_HUMAN	tr|Q8VGP4|Q8VGP4_MOUSE	85.489	317	46	0	1	317	1	317	0.0	551
sp|Q13607|OR2F1_HUMAN	tr|G3RKL7|G3RKL7_GORGO	87.066	317	41	0	1	317	1	317	0.0	551
sp|Q13607|OR2F1_HUMAN	tr|G3HL45|G3HL45_CRIGR	86.392	316	43	0	1	316	1	316	0.0	551
sp|Q13607|OR2F1_HUMAN	tr|G3TZT0|G3TZT0_LOXAF	85.489	317	46	0	1	317	1	317	0.0	551
sp|Q13607|OR2F1_HUMAN	tr|A0A1S3FME0|A0A1S3FME0_DIPOR	86.349	315	43	0	1	315	1	315	0.0	551
sp|Q13607|OR2F1_HUMAN	tr|Q7TRV8|Q7TRV8_MOUSE	85.174	317	47	0	1	317	1	317	0.0	551
sp|Q13607|OR2F1_HUMAN	tr|A0A1U7QXG3|A0A1U7QXG3_MESAU	86.435	317	43	0	1	317	1	317	0.0	551
sp|Q13607|OR2F1_HUMAN	tr|H0XSF4|H0XSF4_OTOGA	85.987	314	44	0	1	314	17	330	0.0	550
sp|Q13607|OR2F1_HUMAN	tr|F1SSI9|F1SSI9_PIG	84.227	317	50	0	1	317	1	317	0.0	548
sp|Q13607|OR2F1_HUMAN	tr|A0A1S2ZP73|A0A1S2ZP73_ERIEU	83.912	317	51	0	1	317	1	317	0.0	548
sp|Q13607|OR2F1_HUMAN	tr|G1MN29|G1MN29_AILME	86.859	312	41	0	1	312	1	312	0.0	548
sp|Q13607|OR2F1_HUMAN	tr|G1QCV7|G1QCV7_MYOLU	84.227	317	50	0	1	317	1	317	0.0	545
sp|Q13607|OR2F1_HUMAN	tr|A0A2Y9TEJ8|A0A2Y9TEJ8_PHYMC	83.596	317	52	0	1	317	1	317	0.0	542
sp|Q13607|OR2F1_HUMAN	tr|A0A384CL17|A0A384CL17_URSMA	86.435	317	42	1	1	317	1	316	0.0	539
sp|Q13607|OR2F1_HUMAN	tr|G3UL44|G3UL44_LOXAF	84.244	311	49	0	1	311	1	311	0.0	539
sp|Q13607|OR2F1_HUMAN	tr|A0A1S2ZP48|A0A1S2ZP48_ERIEU	81.703	317	58	0	1	317	1	317	0.0	536
sp|Q13607|OR2F1_HUMAN	tr|A0A2K5EWI1|A0A2K5EWI1_AOTNA	91.549	284	24	0	34	317	1	284	0.0	532
sp|Q13607|OR2F1_HUMAN	tr|A0A1U7QP30|A0A1U7QP30_MESAU	84.543	317	49	0	1	317	1	317	0.0	531
sp|Q13607|OR2F1_HUMAN	tr|A0A2R9BKM6|A0A2R9BKM6_PANPA	87.213	305	32	1	1	305	1	298	0.0	530
sp|Q13607|OR2F1_HUMAN	tr|A0A4X2M168|A0A4X2M168_VOMUR	80.442	317	62	0	1	317	1	317	0.0	526
sp|Q13607|OR2F1_HUMAN	tr|H0VVD6|H0VVD6_CAVPO	82.334	317	56	0	1	317	1	317	0.0	519
sp|Q13607|OR2F1_HUMAN	tr|F6SXA8|F6SXA8_HORSE	82.650	317	55	0	1	317	1	317	0.0	517
sp|Q13607|OR2F1_HUMAN	tr|A0A091DSY4|A0A091DSY4_FUKDA	87.676	284	35	0	34	317	1	284	0.0	509
sp|Q13607|OR2F1_HUMAN	tr|A0A1S3FKD6|A0A1S3FKD6_DIPOR	86.644	292	39	0	5	296	90	381	0.0	508
sp|Q13607|OR2F1_HUMAN	tr|A0A4X2M971|A0A4X2M971_VOMUR	76.656	317	74	0	1	317	1	317	3.14e-180	504
sp|Q13607|OR2F1_HUMAN	tr|A0A2Y9T4C8|A0A2Y9T4C8_PHYMC	84.512	297	42	1	11	303	3	299	9.93e-179	500
sp|Q13607|OR2F1_HUMAN	tr|A0A091DMM4|A0A091DMM4_FUKDA	86.268	284	39	0	34	317	1	284	1.22e-178	499
sp|Q13607|OR2F1_HUMAN	tr|A0A4X2M173|A0A4X2M173_VOMUR	70.662	317	63	1	1	317	1	287	1.53e-161	456
sp|Q13607|OR2F1_HUMAN	tr|A0A3Q2H2K1|A0A3Q2H2K1_HORSE	84.556	259	40	0	59	317	1	259	5.16e-159	449
sp|Q13607|OR2F1_HUMAN	tr|A0A2K6SDQ6|A0A2K6SDQ6_SAIBB	74.132	317	42	3	1	317	1	277	3.29e-157	445
sp|Q13607|OR2F1_HUMAN	tr|A0A1S2ZP71|A0A1S2ZP71_ERIEU	63.399	306	111	1	4	309	4	308	3.92e-141	405
sp|Q13607|OR2F1_HUMAN	tr|A0A384CLC0|A0A384CLC0_URSMA	62.783	309	114	1	1	309	1	308	8.90e-139	399
sp|Q13607|OR2F1_HUMAN	tr|M3W8T8|M3W8T8_FELCA	62.460	309	115	1	1	309	7	314	5.73e-138	397
sp|Q13607|OR2F1_HUMAN	tr|I3NC24|I3NC24_ICTTR	62.136	309	116	1	1	309	4	311	7.40e-138	397
sp|Q13607|OR2F1_HUMAN	tr|M3Z8I8|M3Z8I8_MUSPF	62.136	309	116	1	1	309	1	308	8.51e-137	394
sp|Q13607|OR2F1_HUMAN	tr|W5NT91|W5NT91_SHEEP	62.783	309	114	1	1	309	4	311	1.03e-136	394
sp|Q13607|OR2F1_HUMAN	tr|G1LPX9|G1LPX9_AILME	62.215	307	115	1	1	307	2	307	2.67e-136	393
sp|Q13607|OR2F1_HUMAN	tr|A0A2U3WL64|A0A2U3WL64_ODORO	61.587	315	120	1	1	315	1	314	1.15e-135	392
sp|Q13607|OR2F1_HUMAN	tr|A0A5F4CYV7|A0A5F4CYV7_CANLF	62.783	309	113	2	1	308	1	308	1.06e-134	390
sp|Q13607|OR2F1_HUMAN	tr|F6ZJ22|F6ZJ22_HORSE	60.841	309	120	1	1	309	1	308	6.64e-134	387
sp|Q13607|OR2F1_HUMAN	tr|H0WA08|H0WA08_CAVPO	62.258	310	114	2	1	308	1	309	1.57e-133	386
sp|Q13607|OR2F1_HUMAN	tr|I3N7N3|I3N7N3_ICTTR	61.967	305	115	1	4	308	6	309	2.66e-133	385
sp|Q13607|OR2F1_HUMAN	tr|A0A091DQN7|A0A091DQN7_FUKDA	62.903	310	111	3	1	308	1	308	3.58e-133	385
sp|Q13607|OR2F1_HUMAN	tr|A0A2K6MB99|A0A2K6MB99_RHIBE	68.210	324	75	9	1	317	1	303	1.38e-132	384
sp|Q13607|OR2F1_HUMAN	tr|Q8VGP5|Q8VGP5_MOUSE	59.609	307	124	0	1	307	1	307	3.64e-132	383
sp|Q13607|OR2F1_HUMAN	tr|F6STF0|F6STF0_HORSE	60.323	310	120	2	1	308	1	309	9.43e-132	382
sp|Q13607|OR2F1_HUMAN	tr|F7AZQ7|F7AZQ7_HORSE	60.323	310	120	2	1	308	1	309	9.64e-132	382
sp|Q13607|OR2F1_HUMAN	tr|F6PX14|F6PX14_HORSE	59.547	309	124	1	1	309	1	308	2.51e-131	380
sp|Q13607|OR2F1_HUMAN	tr|A0A1U7THE9|A0A1U7THE9_TARSY	60.518	309	121	1	1	309	1	308	3.98e-131	380
sp|Q13607|OR2F1_HUMAN	tr|A0A1U7QP34|A0A1U7QP34_MESAU	59.344	305	124	0	3	307	2	306	1.44e-130	379
sp|Q13607|OR2F1_HUMAN	tr|G3TZC0|G3TZC0_LOXAF	60.328	305	120	1	3	307	5	308	1.44e-130	379
sp|Q13607|OR2F1_HUMAN	tr|A0A4X2M1G1|A0A4X2M1G1_VOMUR	59.295	312	126	1	1	312	1	311	1.51e-130	379
sp|Q13607|OR2F1_HUMAN	tr|G3HL39|G3HL39_CRIGR	60.066	303	121	0	5	307	4	306	1.56e-130	379
sp|Q13607|OR2F1_HUMAN	tr|H0XP84|H0XP84_OTOGA	60.328	305	120	1	3	307	3	306	3.11e-130	378
sp|Q13607|OR2F1_HUMAN	tr|F1N236|F1N236_BOVIN	61.386	303	116	1	6	308	2	303	5.46e-129	374
sp|Q13607|OR2F1_HUMAN	tr|A0A2U3WL63|A0A2U3WL63_ODORO	60.323	310	120	2	1	308	1	309	6.36e-129	374
sp|Q13607|OR2F1_HUMAN	tr|A0A5F4VZ32|A0A5F4VZ32_CALJA	58.576	309	127	1	1	309	1	308	9.20e-129	374
sp|Q13607|OR2F1_HUMAN	tr|G3HL38|G3HL38_CRIGR	59.736	303	122	0	5	307	4	306	1.47e-128	374
sp|Q13607|OR2F1_HUMAN	tr|A0A384CMF5|A0A384CMF5_URSMA	59.677	310	122	2	1	308	1	309	2.39e-128	373
sp|Q13607|OR2F1_HUMAN	tr|F1MGP4|F1MGP4_BOVIN	57.605	309	131	0	1	309	1	309	4.26e-128	372
sp|Q13607|OR2F1_HUMAN	tr|H0VXZ5|H0VXZ5_CAVPO	61.489	309	118	1	1	309	1	308	2.81e-127	370
sp|Q13607|OR2F1_HUMAN	tr|Q8VF81|Q8VF81_MOUSE	58.900	309	124	2	1	307	1	308	2.84e-127	370
sp|Q13607|OR2F1_HUMAN	tr|B2RT27|B2RT27_MOUSE	57.895	304	128	0	4	307	3	306	3.70e-127	370
sp|Q13607|OR2F1_HUMAN	tr|A0A3Q2GWT7|A0A3Q2GWT7_HORSE	59.477	306	124	0	4	309	3	308	4.36e-127	370
sp|Q13607|OR2F1_HUMAN	tr|G3UKX3|G3UKX3_LOXAF	60.000	305	122	0	1	305	1	305	6.13e-127	369
sp|Q13607|OR2F1_HUMAN	tr|Q8VF80|Q8VF80_MOUSE	59.283	307	125	0	1	307	1	307	1.18e-126	369
sp|Q13607|OR2F1_HUMAN	tr|W5NT55|W5NT55_SHEEP	55.987	309	132	1	1	309	1	305	7.83e-126	367
sp|Q13607|OR2F1_HUMAN	tr|L5KS23|L5KS23_PTEAL	59.344	305	124	0	1	305	1	305	2.09e-125	365
sp|Q13607|OR2F1_HUMAN	tr|A0A3Q2H4L4|A0A3Q2H4L4_HORSE	57.605	309	131	0	1	309	1	309	2.36e-125	365
sp|Q13607|OR2F1_HUMAN	tr|G3HL48|G3HL48_CRIGR	59.344	305	123	1	3	307	5	308	2.79e-125	365
sp|Q13607|OR2F1_HUMAN	tr|M3XFU9|M3XFU9_FELCA	58.900	309	127	0	1	309	1	309	1.35e-124	363
sp|Q13607|OR2F1_HUMAN	tr|A0A1S2ZP82|A0A1S2ZP82_ERIEU	58.824	306	125	1	2	307	4	308	1.38e-124	363
sp|Q13607|OR2F1_HUMAN	tr|A0A337S7Q8|A0A337S7Q8_FELCA	60.645	310	119	2	1	308	1	309	4.57e-124	362
sp|Q13607|OR2F1_HUMAN	tr|A0A2Y9NA52|A0A2Y9NA52_DELLE	57.929	309	128	2	1	309	1	307	2.21e-123	360
sp|Q13607|OR2F1_HUMAN	tr|A0A4X2M7L1|A0A4X2M7L1_VOMUR	57.980	307	128	1	1	307	1	306	2.61e-123	360
sp|Q13607|OR2F1_HUMAN	tr|G1SF77|G1SF77_RABIT	59.661	295	117	2	21	315	19	311	7.77e-123	359
sp|Q13607|OR2F1_HUMAN	tr|A0A151MUA8|A0A151MUA8_ALLMI	55.340	309	138	0	1	309	1	309	9.77e-123	359
sp|Q13607|OR2F1_HUMAN	tr|A0A3Q2I9F3|A0A3Q2I9F3_HORSE	57.329	307	131	0	1	307	1	307	9.84e-123	359
sp|Q13607|OR2F1_HUMAN	tr|E2QWW1|E2QWW1_CANLF	59.223	309	126	0	1	309	1	309	4.89e-122	357
sp|Q13607|OR2F1_HUMAN	tr|F6UFW5|F6UFW5_HORSE	56.958	309	133	0	1	309	1	309	3.77e-121	355
sp|Q13607|OR2F1_HUMAN	tr|G1TKA3|G1TKA3_RABIT	61.039	308	120	0	4	311	3	310	1.10e-120	353
sp|Q13607|OR2F1_HUMAN	tr|G1MMW0|G1MMW0_AILME	57.929	309	130	0	1	309	1	309	3.20e-120	352
sp|Q13607|OR2F1_HUMAN	tr|H0XHX8|H0XHX8_OTOGA	60.065	308	123	0	4	311	2	309	9.01e-120	351
sp|Q13607|OR2F1_HUMAN	tr|A0A1S2ZP78|A0A1S2ZP78_ERIEU	57.097	310	133	0	1	310	1	310	2.14e-119	350
sp|Q13607|OR2F1_HUMAN	tr|A0A384CLD3|A0A384CLD3_URSMA	57.605	309	131	0	1	309	1	309	2.55e-119	350
sp|Q13607|OR2F1_HUMAN	tr|G1LPX8|G1LPX8_AILME	59.355	310	123	2	1	308	1	309	3.60e-119	350
sp|Q13607|OR2F1_HUMAN	tr|A0A1U7SRV1|A0A1U7SRV1_TARSY	58.521	311	129	0	1	311	1	311	9.46e-119	348
sp|Q13607|OR2F1_HUMAN	tr|A0A4X2M122|A0A4X2M122_VOMUR	60.333	300	119	0	4	303	4	303	7.30e-118	346
sp|Q13607|OR2F1_HUMAN	tr|A0A1U7SMA0|A0A1U7SMA0_ALLSI	56.369	314	135	1	1	314	21	332	7.38e-118	347
sp|Q13607|OR2F1_HUMAN	tr|F7I724|F7I724_CALJA	59.164	311	127	0	1	311	1	311	1.71e-117	345
sp|Q13607|OR2F1_HUMAN	tr|A0A3Q0HJF0|A0A3Q0HJF0_ALLSI	58.632	307	122	2	8	311	2	306	1.13e-116	343
sp|Q13607|OR2F1_HUMAN	tr|A0A1U7SAX6|A0A1U7SAX6_ALLSI	53.571	308	142	1	1	307	1	308	6.75e-116	341
sp|Q13607|OR2F1_HUMAN	tr|M3Z8H6|M3Z8H6_MUSPF	57.929	309	130	0	1	309	1	309	8.87e-116	341
sp|Q13607|OR2F1_HUMAN	tr|A0A0D9SCT3|A0A0D9SCT3_CHLSB	59.807	311	125	0	1	311	1	311	4.10e-115	340
sp|Q13607|OR2F1_HUMAN	tr|A0A2U3WYF6|A0A2U3WYF6_ODORO	57.282	309	132	0	1	309	1	309	2.02e-114	338
sp|Q13607|OR2F1_HUMAN	tr|A0A2I2UR57|A0A2I2UR57_FELCA	54.369	309	141	0	1	309	1	309	4.83e-114	337
sp|Q13607|OR2F1_HUMAN	tr|L7N091|L7N091_CANLF	54.045	309	142	0	1	309	1	309	8.03e-114	336
sp|Q13607|OR2F1_HUMAN	tr|A0A2U3VIA8|A0A2U3VIA8_ODORO	55.987	309	136	0	1	309	1	309	1.13e-113	336
sp|Q13607|OR2F1_HUMAN	tr|A0A452DX12|A0A452DX12_CAPHI	52.769	307	145	0	1	307	1	307	1.14e-113	336
sp|Q13607|OR2F1_HUMAN	tr|A0A384BIG1|A0A384BIG1_URSMA	55.987	309	136	0	1	309	1	309	1.32e-113	336
sp|Q13607|OR2F1_HUMAN	tr|A0A384BHI2|A0A384BHI2_URSMA	55.663	309	137	0	1	309	1	309	2.89e-113	335
sp|Q13607|OR2F1_HUMAN	tr|J9NS95|J9NS95_CANLF	55.340	309	138	0	1	309	1	309	5.39e-113	334
sp|Q13607|OR2F1_HUMAN	tr|F1N1L2|F1N1L2_BOVIN	52.443	307	146	0	1	307	1	307	6.89e-113	335
sp|Q13607|OR2F1_HUMAN	tr|M3Z5V8|M3Z5V8_MUSPF	56.250	304	133	0	1	304	1	304	7.26e-113	334
sp|Q13607|OR2F1_HUMAN	tr|A0A1U8DPE3|A0A1U8DPE3_ALLSI	52.805	303	143	0	5	307	11	313	8.17e-113	334
sp|Q13607|OR2F1_HUMAN	tr|A0A384DQF6|A0A384DQF6_URSMA	54.369	309	141	0	1	309	1	309	8.21e-113	333
sp|Q13607|OR2F1_HUMAN	tr|A0A1S3G7H8|A0A1S3G7H8_DIPOR	54.723	307	139	0	1	307	1	307	8.84e-113	333
sp|Q13607|OR2F1_HUMAN	tr|W5PHD9|W5PHD9_SHEEP	52.443	307	146	0	1	307	1	307	1.22e-112	333
sp|Q13607|OR2F1_HUMAN	tr|G1MPE6|G1MPE6_AILME	54.045	309	142	0	1	309	1	309	1.27e-112	333
sp|Q13607|OR2F1_HUMAN	tr|Q9EPG6|Q9EPG6_MOUSE	53.289	304	142	0	1	304	1	304	1.50e-112	333
sp|Q13607|OR2F1_HUMAN	tr|G5C2M8|G5C2M8_HETGA	56.958	309	133	0	1	309	1	309	2.84e-112	332
sp|Q13607|OR2F1_HUMAN	tr|I3ND97|I3ND97_ICTTR	52.443	307	146	0	1	307	1	307	3.12e-112	332
sp|Q13607|OR2F1_HUMAN	tr|A0A452E3X1|A0A452E3X1_CAPHI	52.443	307	146	0	1	307	1	307	4.21e-112	332
sp|Q13607|OR2F1_HUMAN	tr|W5PH82|W5PH82_SHEEP	52.117	307	147	0	1	307	1	307	5.68e-112	332
sp|Q13607|OR2F1_HUMAN	tr|H0W4S7|H0W4S7_CAVPO	56.536	306	133	0	4	309	3	308	7.46e-112	331
sp|Q13607|OR2F1_HUMAN	tr|A0A3Q2HDC2|A0A3Q2HDC2_HORSE	56.634	309	134	0	1	309	1	309	9.70e-112	331
sp|Q13607|OR2F1_HUMAN	tr|A0A2Y9T8P3|A0A2Y9T8P3_PHYMC	56.352	307	133	1	2	308	4	309	1.23e-111	331
sp|Q13607|OR2F1_HUMAN	tr|A0A340Y5G9|A0A340Y5G9_LIPVE	56.311	309	131	4	1	309	1	305	1.43e-111	330
sp|Q13607|OR2F1_HUMAN	tr|F1MWC9|F1MWC9_BOVIN	53.356	298	139	0	10	307	11	308	1.50e-111	330
sp|Q13607|OR2F1_HUMAN	tr|A0A2Y9G1B7|A0A2Y9G1B7_TRIMA	54.072	307	141	0	1	307	1	307	2.86e-111	330
sp|Q13607|OR2F1_HUMAN	tr|A0A3Q0GDN6|A0A3Q0GDN6_ALLSI	52.769	307	145	0	4	310	2	308	3.01e-111	330
sp|Q13607|OR2F1_HUMAN	tr|M3Z5W5|M3Z5W5_MUSPF	55.592	304	135	0	1	304	1	304	3.02e-111	330
sp|Q13607|OR2F1_HUMAN	tr|A0A2U3VIJ1|A0A2U3VIJ1_ODORO	53.722	309	143	0	1	309	1	309	4.92e-111	330
sp|Q13607|OR2F1_HUMAN	tr|F7CFW1|F7CFW1_HORSE	52.318	302	144	0	1	302	1	302	5.00e-111	329
sp|Q13607|OR2F1_HUMAN	tr|A0A1U7S956|A0A1U7S956_ALLSI	52.145	303	145	0	5	307	13	315	6.58e-111	329
sp|Q13607|OR2F1_HUMAN	tr|A0A1U7QD27|A0A1U7QD27_MESAU	51.447	311	151	0	1	311	1	311	2.27e-110	327
sp|Q13607|OR2F1_HUMAN	tr|G3SXY8|G3SXY8_LOXAF	51.792	307	148	0	1	307	1	307	8.60e-110	326
sp|Q13607|OR2F1_HUMAN	tr|G3HPW2|G3HPW2_CRIGR	51.140	307	150	0	1	307	1	307	8.88e-110	326
sp|Q13607|OR2F1_HUMAN	tr|Q7TQU5|Q7TQU5_MOUSE	51.140	307	150	0	1	307	1	307	1.47e-109	325
sp|Q13607|OR2F1_HUMAN	tr|A0A4X2LAY4|A0A4X2LAY4_VOMUR	51.974	304	145	1	1	304	1	303	1.90e-109	325
sp|Q13607|OR2F1_HUMAN	tr|G1Q4F9|G1Q4F9_MYOLU	53.746	307	140	1	1	307	3	307	3.93e-109	325
sp|Q13607|OR2F1_HUMAN	tr|K9J6X0|K9J6X0_MOUSE	51.140	307	150	0	1	307	1	307	4.04e-109	324
sp|Q13607|OR2F1_HUMAN	tr|A0A3Q2GVM4|A0A3Q2GVM4_HORSE	54.276	304	139	0	1	304	1	304	4.14e-109	324
sp|Q13607|OR2F1_HUMAN	tr|A0A1U8CFN7|A0A1U8CFN7_MESAU	83.333	186	31	0	132	317	60	245	4.56e-109	322
sp|Q13607|OR2F1_HUMAN	tr|A0A1U8CFN7|A0A1U8CFN7_MESAU	57.576	99	32	2	1	95	1	93	1.08e-17	85.9
sp|Q13607|OR2F1_HUMAN	tr|A0A1S2ZHK6|A0A1S2ZHK6_ERIEU	50.164	305	152	0	3	307	4	308	1.24e-108	323
sp|Q13607|OR2F1_HUMAN	tr|H0XPL6|H0XPL6_OTOGA	50.645	310	148	1	3	307	3	312	2.51e-108	322
sp|Q13607|OR2F1_HUMAN	tr|A0A1U7QBX7|A0A1U7QBX7_MESAU	52.427	309	147	0	1	309	1	309	3.96e-108	322
sp|Q13607|OR2F1_HUMAN	tr|A0A2Y9E8I8|A0A2Y9E8I8_TRIMA	53.618	304	141	0	1	304	1	304	4.68e-108	321
sp|Q13607|OR2F1_HUMAN	tr|A0A151PHY1|A0A151PHY1_ALLMI	51.140	307	150	0	1	307	1	307	5.66e-108	321
sp|Q13607|OR2F1_HUMAN	tr|A0A091EDH3|A0A091EDH3_FUKDA	58.306	307	127	1	1	306	1	307	6.46e-108	321
sp|Q13607|OR2F1_HUMAN	tr|F7I6X0|F7I6X0_CALJA	52.632	304	144	0	1	304	1	304	6.69e-108	321
sp|Q13607|OR2F1_HUMAN	tr|Q7TS19|Q7TS19_MOUSE	51.792	307	148	0	1	307	1	307	6.97e-108	321
sp|Q13607|OR2F1_HUMAN	tr|A0A1U7S8R9|A0A1U7S8R9_ALLSI	50.814	307	151	0	1	307	1	307	8.75e-108	321
sp|Q13607|OR2F1_HUMAN	tr|E2R7F4|E2R7F4_CANLF	50.814	307	151	0	1	307	1	307	1.07e-107	321
sp|Q13607|OR2F1_HUMAN	tr|H0W9K7|H0W9K7_CAVPO	51.485	303	147	0	5	307	5	307	1.27e-107	320
sp|Q13607|OR2F1_HUMAN	tr|H0XL15|H0XL15_OTOGA	54.369	309	141	0	1	309	1	309	1.44e-107	320
sp|Q13607|OR2F1_HUMAN	tr|A0A1U7UQS0|A0A1U7UQS0_TARSY	51.792	307	148	0	1	307	1	307	1.46e-107	320
sp|Q13607|OR2F1_HUMAN	tr|G3X775|G3X775_BOVIN	52.961	304	143	0	1	304	1	304	1.49e-107	320
sp|Q13607|OR2F1_HUMAN	tr|A0A3Q0DH63|A0A3Q0DH63_TARSY	51.155	303	148	0	5	307	5	307	1.60e-107	320
sp|Q13607|OR2F1_HUMAN	tr|G3UGL4|G3UGL4_LOXAF	52.459	305	144	1	1	305	1	304	2.84e-107	320
sp|Q13607|OR2F1_HUMAN	tr|Q920Z2|Q920Z2_MOUSE	49.367	316	160	0	1	316	1	316	3.87e-107	319
sp|Q13607|OR2F1_HUMAN	tr|H0Y240|H0Y240_OTOGA	51.140	307	150	0	1	307	1	307	3.90e-107	319
sp|Q13607|OR2F1_HUMAN	tr|A0A4X2LAX9|A0A4X2LAX9_VOMUR	49.837	307	153	1	1	307	1	306	3.99e-107	319
sp|Q13607|OR2F1_HUMAN	tr|A0A384C8N3|A0A384C8N3_URSMA	51.485	303	147	0	5	307	6	308	5.66e-107	319
sp|Q13607|OR2F1_HUMAN	tr|A0A1S2ZP54|A0A1S2ZP54_ERIEU	51.645	304	147	0	4	307	3	306	7.58e-107	318
sp|Q13607|OR2F1_HUMAN	tr|G3U9A9|G3U9A9_LOXAF	51.466	307	149	0	1	307	1	307	8.43e-107	318
sp|Q13607|OR2F1_HUMAN	tr|G5B7C1|G5B7C1_HETGA	54.276	304	139	0	1	304	1	304	8.73e-107	318
sp|Q13607|OR2F1_HUMAN	tr|G1TZ36|G1TZ36_RABIT	52.769	307	145	0	1	307	2	308	1.02e-106	318
sp|Q13607|OR2F1_HUMAN	tr|A0A3Q1LYU8|A0A3Q1LYU8_BOVIN	50.162	309	154	0	1	309	1	309	1.21e-106	318
sp|Q13607|OR2F1_HUMAN	tr|G3TRQ1|G3TRQ1_LOXAF	52.303	304	145	0	1	304	1	304	1.35e-106	318
sp|Q13607|OR2F1_HUMAN	tr|Q8VG49|Q8VG49_MOUSE	54.019	311	140	2	1	310	1	309	1.51e-106	318
sp|Q13607|OR2F1_HUMAN	tr|A0A1S3A195|A0A1S3A195_ERIEU	53.722	309	143	0	1	309	1	309	1.96e-106	317
sp|Q13607|OR2F1_HUMAN	tr|A0A1S3A1A4|A0A1S3A1A4_ERIEU	54.072	307	141	0	1	307	1	307	2.92e-106	317
sp|Q13607|OR2F1_HUMAN	tr|F1PDF2|F1PDF2_CANLF	51.485	303	145	2	4	305	2	303	3.32e-106	317
sp|Q13607|OR2F1_HUMAN	tr|A0A151M5R6|A0A151M5R6_ALLMI	52.581	310	144	1	4	313	13	319	4.66e-106	317
sp|Q13607|OR2F1_HUMAN	tr|H0W2R7|H0W2R7_CAVPO	52.303	304	145	0	1	304	1	304	4.72e-106	316
sp|Q13607|OR2F1_HUMAN	tr|A0A1S3AGH6|A0A1S3AGH6_ERIEU	51.792	307	148	0	1	307	1	307	5.46e-106	316
sp|Q13607|OR2F1_HUMAN	tr|A0A3Q0FV05|A0A3Q0FV05_ALLSI	52.632	304	144	0	4	307	40	343	6.02e-106	317
sp|Q13607|OR2F1_HUMAN	tr|A0A287A7I7|A0A287A7I7_PIG	49.677	310	156	0	1	310	1	310	6.94e-106	316
sp|Q13607|OR2F1_HUMAN	tr|A0A4X2LMI8|A0A4X2LMI8_VOMUR	50.163	307	153	0	1	307	27	333	7.73e-106	317
sp|Q13607|OR2F1_HUMAN	tr|A0A1S3A1B2|A0A1S3A1B2_ERIEU	52.769	307	145	0	1	307	1	307	7.89e-106	316
sp|Q13607|OR2F1_HUMAN	tr|H2QSJ4|H2QSJ4_PANTR	50.163	307	153	0	1	307	1	307	8.00e-106	316
sp|Q13607|OR2F1_HUMAN	tr|A0A1S3A1A9|A0A1S3A1A9_ERIEU	51.792	307	148	0	1	307	1	307	8.24e-106	316
sp|Q13607|OR2F1_HUMAN	tr|H0XMF2|H0XMF2_OTOGA	50.492	305	151	0	3	307	2	306	1.20e-105	315
sp|Q13607|OR2F1_HUMAN	tr|M3WQU4|M3WQU4_FELCA	52.475	303	144	0	1	303	1	303	1.38e-105	315
sp|Q13607|OR2F1_HUMAN	tr|H9GH10|H9GH10_ANOCA	50.166	301	150	0	5	305	7	307	1.50e-105	315
sp|Q13607|OR2F1_HUMAN	tr|F6YSJ2|F6YSJ2_HORSE	50.323	310	148	1	4	307	4	313	1.61e-105	315
sp|Q13607|OR2F1_HUMAN	tr|F7DRV6|F7DRV6_HORSE	52.443	307	146	0	1	307	1	307	1.79e-105	315
sp|Q13607|OR2F1_HUMAN	tr|A0A1U7ST82|A0A1U7ST82_ALLSI	52.258	310	145	1	4	313	25	331	1.83e-105	316
sp|Q13607|OR2F1_HUMAN	tr|A0A1S3G5X4|A0A1S3G5X4_DIPOR	51.466	307	149	0	1	307	1	307	1.85e-105	315
sp|Q13607|OR2F1_HUMAN	tr|A0A2R8ZKJ1|A0A2R8ZKJ1_PANPA	50.163	307	153	0	1	307	1	307	2.02e-105	315
sp|Q13607|OR2F1_HUMAN	tr|I3NC21|I3NC21_ICTTR	50.645	310	153	0	4	313	11	320	2.17e-105	315
sp|Q13607|OR2F1_HUMAN	tr|A0A1U7TNN7|A0A1U7TNN7_TARSY	50.000	306	153	0	5	310	8	313	2.33e-105	315
sp|Q13607|OR2F1_HUMAN	tr|A0A1U7U5Y1|A0A1U7U5Y1_TARSY	51.466	307	149	0	1	307	1	307	2.92e-105	314
sp|Q13607|OR2F1_HUMAN	tr|M3YJG6|M3YJG6_MUSPF	50.489	307	152	0	1	307	33	339	2.96e-105	316
sp|Q13607|OR2F1_HUMAN	tr|F7D9X1|F7D9X1_HORSE	50.492	305	151	0	3	307	2	306	3.19e-105	314
sp|Q13607|OR2F1_HUMAN	tr|A0A5F5PRK5|A0A5F5PRK5_HORSE	49.837	307	154	0	1	307	1	307	3.45e-105	314
sp|Q13607|OR2F1_HUMAN	tr|G3UD03|G3UD03_LOXAF	53.947	304	138	1	1	304	1	302	3.56e-105	314
sp|Q13607|OR2F1_HUMAN	tr|A0A384DQY5|A0A384DQY5_URSMA	54.693	309	140	0	1	309	1	309	4.02e-105	314
sp|Q13607|OR2F1_HUMAN	tr|M3Z4C6|M3Z4C6_MUSPF	50.482	311	154	0	1	311	1	311	5.52e-105	314
sp|Q13607|OR2F1_HUMAN	tr|A0A151PHL9|A0A151PHL9_ALLMI	56.228	281	121	1	34	314	20	298	6.51e-105	313
sp|Q13607|OR2F1_HUMAN	tr|A0A1U7QVU8|A0A1U7QVU8_MESAU	52.665	319	143	3	1	317	1	313	6.57e-105	313
sp|Q13607|OR2F1_HUMAN	tr|A0A2Y9G4V9|A0A2Y9G4V9_TRIMA	52.475	303	144	0	1	303	1	303	7.70e-105	313
sp|Q13607|OR2F1_HUMAN	tr|G1TJ29|G1TJ29_RABIT	51.792	307	148	0	1	307	1	307	8.59e-105	313
sp|Q13607|OR2F1_HUMAN	tr|H0XZY8|H0XZY8_OTOGA	49.669	302	150	2	4	304	2	302	8.90e-105	313
sp|Q13607|OR2F1_HUMAN	tr|G5B7B0|G5B7B0_HETGA	50.987	304	149	0	1	304	1	304	1.12e-104	313
sp|Q13607|OR2F1_HUMAN	tr|A0A286ZR07|A0A286ZR07_PIG	49.191	309	157	0	1	309	1	309	1.18e-104	313
sp|Q13607|OR2F1_HUMAN	tr|A0A1S3GFE4|A0A1S3GFE4_DIPOR	51.485	303	147	0	5	307	5	307	1.20e-104	313
sp|Q13607|OR2F1_HUMAN	tr|G3UBM0|G3UBM0_LOXAF	51.140	307	150	0	1	307	1	307	1.24e-104	313
sp|Q13607|OR2F1_HUMAN	tr|J9P201|J9P201_CANLF	50.492	305	151	0	3	307	2	306	1.26e-104	313
sp|Q13607|OR2F1_HUMAN	tr|A0A1S3A1I1|A0A1S3A1I1_ERIEU	53.094	307	142	1	1	307	1	305	1.49e-104	313
sp|Q13607|OR2F1_HUMAN	tr|A0A2Y9QM89|A0A2Y9QM89_TRIMA	49.675	308	155	0	1	308	1	308	1.61e-104	313
sp|Q13607|OR2F1_HUMAN	tr|A0A287AK87|A0A287AK87_PIG	49.191	309	157	0	1	309	1	309	1.68e-104	312
sp|Q13607|OR2F1_HUMAN	tr|G1Q860|G1Q860_MYOLU	50.825	303	147	2	4	305	5	306	1.79e-104	313
sp|Q13607|OR2F1_HUMAN	tr|A0A5F4D4Z8|A0A5F4D4Z8_CANLF	53.289	304	140	1	1	304	1	302	1.89e-104	312
sp|Q13607|OR2F1_HUMAN	tr|A0A5F4DHC7|A0A5F4DHC7_CANLF	50.814	307	151	0	1	307	1	307	1.89e-104	312
sp|Q13607|OR2F1_HUMAN	tr|A0A1U7UG46|A0A1U7UG46_TARSY	51.475	305	148	0	1	305	1	305	1.92e-104	312
sp|Q13607|OR2F1_HUMAN	tr|E9Q725|E9Q725_MOUSE	53.746	307	136	2	1	307	1	301	1.93e-104	312
sp|Q13607|OR2F1_HUMAN	tr|A0A3Q2KLA1|A0A3Q2KLA1_HORSE	51.645	304	147	0	1	304	1	304	2.01e-104	312
sp|Q13607|OR2F1_HUMAN	tr|A0A2Y9E4K5|A0A2Y9E4K5_TRIMA	52.443	307	146	0	1	307	1	307	2.02e-104	312
sp|Q13607|OR2F1_HUMAN	tr|A0A2U3Y5P1|A0A2U3Y5P1_LEPWE	48.397	312	161	0	1	312	4	315	2.07e-104	312
sp|Q13607|OR2F1_HUMAN	tr|L5L3M4|L5L3M4_PTEAL	50.323	310	147	3	4	307	2	310	2.13e-104	312
sp|Q13607|OR2F1_HUMAN	tr|A0A2K5NLA6|A0A2K5NLA6_CERAT	48.243	313	162	0	1	313	1	313	2.31e-104	313
sp|Q13607|OR2F1_HUMAN	tr|A0A5F4WHI3|A0A5F4WHI3_CALJA	51.155	303	146	2	4	305	27	328	2.37e-104	313
sp|Q13607|OR2F1_HUMAN	tr|A0A2K5WJS9|A0A2K5WJS9_MACFA	48.243	313	162	0	1	313	1	313	2.47e-104	313
sp|Q13607|OR2F1_HUMAN	tr|A0A091DAU0|A0A091DAU0_FUKDA	50.489	307	152	0	1	307	1	307	2.92e-104	312
sp|Q13607|OR2F1_HUMAN	tr|M3X079|M3X079_FELCA	49.837	307	154	0	1	307	1	307	3.28e-104	311
sp|Q13607|OR2F1_HUMAN	tr|A0A1L8HZM7|A0A1L8HZM7_XENLA	49.521	313	156	2	1	311	1	313	3.41e-104	312
sp|Q13607|OR2F1_HUMAN	tr|A0A1U7QND9|A0A1U7QND9_MESAU	51.466	307	149	0	1	307	1	307	3.83e-104	311
sp|Q13607|OR2F1_HUMAN	tr|A0A5F5XEH1|A0A5F5XEH1_FELCA	50.492	305	149	2	4	307	5	308	3.84e-104	311
sp|Q13607|OR2F1_HUMAN	tr|G1TG72|G1TG72_RABIT	51.466	307	149	0	1	307	1	307	3.95e-104	311
sp|Q13607|OR2F1_HUMAN	tr|F6YN21|F6YN21_ORNAN	49.211	317	154	1	1	317	1	310	4.10e-104	311
sp|Q13607|OR2F1_HUMAN	tr|A0A2K5UM63|A0A2K5UM63_MACFA	50.492	305	151	0	1	305	1	305	4.43e-104	311
sp|Q13607|OR2F1_HUMAN	tr|H2PI95|H2PI95_PONAB	51.155	303	148	0	5	307	5	307	4.77e-104	311
sp|Q13607|OR2F1_HUMAN	tr|M3XC34|M3XC34_FELCA	53.947	304	140	0	4	307	18	321	4.89e-104	311
sp|Q13607|OR2F1_HUMAN	tr|G3UG47|G3UG47_LOXAF	51.792	307	148	0	1	307	1	307	4.99e-104	311
sp|Q13607|OR2F1_HUMAN	tr|A0A1U7SI60|A0A1U7SI60_ALLSI	49.671	304	153	0	4	307	40	343	5.84e-104	312
sp|Q13607|OR2F1_HUMAN	tr|A0A091CIU8|A0A091CIU8_FUKDA	51.645	304	147	0	1	304	19	322	5.90e-104	311
sp|Q13607|OR2F1_HUMAN	tr|A0A1U7SKT7|A0A1U7SKT7_ALLSI	49.671	304	153	0	4	307	26	329	5.91e-104	312
sp|Q13607|OR2F1_HUMAN	tr|A0A2K5D064|A0A2K5D064_AOTNA	49.211	317	161	0	1	317	1	317	6.24e-104	312
sp|Q13607|OR2F1_HUMAN	tr|A0A1S2ZA56|A0A1S2ZA56_ERIEU	50.489	307	152	0	1	307	1	307	6.48e-104	311
sp|Q13607|OR2F1_HUMAN	tr|G1Q283|G1Q283_MYOLU	60.833	240	93	1	55	294	1	239	7.13e-104	308
sp|Q13607|OR2F1_HUMAN	tr|A0A2K5Z7F5|A0A2K5Z7F5_MANLE	48.882	313	160	0	1	313	1	313	7.59e-104	311
sp|Q13607|OR2F1_HUMAN	tr|A0A1S3F4V3|A0A1S3F4V3_DIPOR	50.820	305	150	0	1	305	1	305	7.97e-104	311
sp|Q13607|OR2F1_HUMAN	tr|A0A5G2RHK6|A0A5G2RHK6_PIG	53.420	307	143	0	1	307	1	307	8.12e-104	310
sp|Q13607|OR2F1_HUMAN	tr|A0A5F5XJ09|A0A5F5XJ09_FELCA	50.163	307	153	0	1	307	1	307	9.65e-104	311
sp|Q13607|OR2F1_HUMAN	tr|E1BLF2|E1BLF2_BOVIN	49.508	305	154	0	3	307	2	306	9.89e-104	310
sp|Q13607|OR2F1_HUMAN	tr|A0A1S3AHI2|A0A1S3AHI2_ERIEU	48.701	308	158	0	3	310	6	313	1.03e-103	311
sp|Q13607|OR2F1_HUMAN	tr|G1QEN2|G1QEN2_MYOLU	54.693	309	140	0	1	309	3	311	1.06e-103	311
sp|Q13607|OR2F1_HUMAN	tr|A0A1U7SVS0|A0A1U7SVS0_ALLSI	52.443	307	143	1	4	310	16	319	1.15e-103	311
sp|Q13607|OR2F1_HUMAN	tr|F7H8Y9|F7H8Y9_MACMU	50.492	305	151	0	1	305	1	305	1.19e-103	310
sp|Q13607|OR2F1_HUMAN	tr|W5NTA8|W5NTA8_SHEEP	49.836	305	153	0	3	307	2	306	1.29e-103	310
sp|Q13607|OR2F1_HUMAN	tr|A0A0D9SDG3|A0A0D9SDG3_CHLSB	50.164	305	152	0	1	305	1	305	1.44e-103	310
sp|Q13607|OR2F1_HUMAN	tr|M3X813|M3X813_FELCA	49.521	313	152	1	1	307	1	313	1.45e-103	310
sp|Q13607|OR2F1_HUMAN	tr|A0A384C8V4|A0A384C8V4_URSMA	50.165	303	151	0	5	307	6	308	1.47e-103	310
sp|Q13607|OR2F1_HUMAN	tr|F1SP64|F1SP64_PIG	50.492	305	149	2	4	307	2	305	1.49e-103	310
sp|Q13607|OR2F1_HUMAN	tr|D2I309|D2I309_AILME	50.165	303	149	2	4	305	2	303	1.54e-103	310
sp|Q13607|OR2F1_HUMAN	tr|A0A1U7SFZ0|A0A1U7SFZ0_ALLSI	50.667	300	148	0	5	304	13	312	1.64e-103	310
sp|Q13607|OR2F1_HUMAN	tr|A0A096N9U2|A0A096N9U2_PAPAN	48.562	313	161	0	1	313	1	313	1.76e-103	311
sp|Q13607|OR2F1_HUMAN	tr|A0A4X2KE58|A0A4X2KE58_VOMUR	49.338	302	153	0	4	305	3	304	1.79e-103	310
sp|Q13607|OR2F1_HUMAN	tr|G3U8V6|G3U8V6_LOXAF	50.163	307	153	0	1	307	1	307	1.82e-103	310
sp|Q13607|OR2F1_HUMAN	tr|Q9QZ20|Q9QZ20_MOUSE	50.000	310	149	1	1	304	1	310	1.83e-103	310
sp|Q13607|OR2F1_HUMAN	tr|H0XHM1|H0XHM1_OTOGA	49.355	310	151	1	4	307	4	313	1.87e-103	310
sp|Q13607|OR2F1_HUMAN	tr|A0A2R8M9X1|A0A2R8M9X1_CALJA	48.408	314	155	2	1	307	1	314	1.87e-103	310
sp|Q13607|OR2F1_HUMAN	tr|A0A3Q0FNK0|A0A3Q0FNK0_ALLSI	50.974	308	146	1	5	307	41	348	1.93e-103	311
sp|Q13607|OR2F1_HUMAN	tr|G3TT14|G3TT14_LOXAF	50.814	307	151	0	1	307	1	307	2.05e-103	310
sp|Q13607|OR2F1_HUMAN	tr|F6V4H3|F6V4H3_CALJA	47.452	314	158	2	1	307	1	314	2.06e-103	310
sp|Q13607|OR2F1_HUMAN	tr|A0A1S3A1G3|A0A1S3A1G3_ERIEU	52.769	307	145	0	1	307	1	307	2.07e-103	310
sp|Q13607|OR2F1_HUMAN	tr|A0A1S3A1G4|A0A1S3A1G4_ERIEU	53.115	305	143	0	1	305	1	305	2.12e-103	310
sp|Q13607|OR2F1_HUMAN	tr|I3MSX6|I3MSX6_ICTTR	50.482	311	148	1	1	305	1	311	2.30e-103	310
sp|Q13607|OR2F1_HUMAN	tr|A0A5F5Q320|A0A5F5Q320_HORSE	53.094	307	144	0	1	307	1	307	2.36e-103	310
sp|Q13607|OR2F1_HUMAN	tr|H0XHM7|H0XHM7_OTOGA	47.284	313	159	1	1	307	1	313	2.43e-103	310
sp|Q13607|OR2F1_HUMAN	tr|A0A091DD53|A0A091DD53_FUKDA	50.167	299	149	0	5	303	19	317	2.55e-103	314
sp|Q13607|OR2F1_HUMAN	tr|L5KS18|L5KS18_PTEAL	59.636	275	109	2	34	308	1	273	2.78e-103	308
sp|Q13607|OR2F1_HUMAN	tr|G3ICR4|G3ICR4_CRIGR	52.351	319	144	3	1	317	1	313	2.85e-103	310
sp|Q13607|OR2F1_HUMAN	tr|H0W7A2|H0W7A2_CAVPO	50.814	307	151	0	1	307	1	307	2.94e-103	309
sp|Q13607|OR2F1_HUMAN	tr|G3ICR5|G3ICR5_CRIGR	51.274	314	153	0	1	314	1	314	3.05e-103	309
sp|Q13607|OR2F1_HUMAN	tr|A0A151LYK0|A0A151LYK0_ALLMI	50.165	303	151	0	5	307	13	315	3.05e-103	310
sp|Q13607|OR2F1_HUMAN	tr|A0A1S3G7Z5|A0A1S3G7Z5_DIPOR	52.443	307	144	1	1	307	1	305	3.11e-103	309
sp|Q13607|OR2F1_HUMAN	tr|A0A452E3W4|A0A452E3W4_CAPHI	49.508	305	154	0	3	307	2	306	3.58e-103	309
sp|Q13607|OR2F1_HUMAN	tr|G5AK56|G5AK56_HETGA	51.656	302	146	0	6	307	7	308	3.91e-103	309
sp|Q13607|OR2F1_HUMAN	tr|A0A1U8DLC1|A0A1U8DLC1_ALLSI	50.000	300	150	0	4	303	10	309	3.92e-103	309
sp|Q13607|OR2F1_HUMAN	tr|A0A091CNJ1|A0A091CNJ1_FUKDA	57.468	308	130	1	1	307	188	495	3.97e-103	315
sp|Q13607|OR2F1_HUMAN	tr|A0A091CNJ1|A0A091CNJ1_FUKDA	62.162	148	56	0	1	148	1	148	6.44e-44	162
sp|Q13607|OR2F1_HUMAN	tr|M3Z747|M3Z747_MUSPF	49.508	305	154	0	1	305	20	324	4.94e-103	309
sp|Q13607|OR2F1_HUMAN	tr|A0A1U8DZ75|A0A1U8DZ75_ALLSI	50.000	300	150	0	4	303	10	309	4.98e-103	309
sp|Q13607|OR2F1_HUMAN	tr|Q8VGA9|Q8VGA9_MOUSE	48.562	313	155	1	1	307	1	313	5.49e-103	309
sp|Q13607|OR2F1_HUMAN	tr|G3X7H3|G3X7H3_BOVIN	50.329	304	151	0	1	304	1	304	5.65e-103	308
sp|Q13607|OR2F1_HUMAN	tr|H0VSU0|H0VSU0_CAVPO	48.562	313	155	1	1	307	3	315	5.67e-103	309
sp|Q13607|OR2F1_HUMAN	tr|A0A2Y9E4V7|A0A2Y9E4V7_TRIMA	50.163	307	153	0	1	307	1	307	5.98e-103	308
sp|Q13607|OR2F1_HUMAN	tr|A0A4X2K313|A0A4X2K313_VOMUR	47.115	312	159	1	2	307	3	314	6.00e-103	309
sp|Q13607|OR2F1_HUMAN	tr|A0A4X2LIY2|A0A4X2LIY2_VOMUR	50.814	307	150	1	1	307	1	306	6.05e-103	308
sp|Q13607|OR2F1_HUMAN	tr|M3WY09|M3WY09_FELCA	49.836	305	151	2	4	307	5	308	6.05e-103	308
sp|Q13607|OR2F1_HUMAN	tr|A0A1U8DW56|A0A1U8DW56_ALLSI	51.485	303	147	0	5	307	46	348	6.06e-103	310
sp|Q13607|OR2F1_HUMAN	sp|Q8NGH3|OR2D3_HUMAN	54.072	307	141	0	1	307	17	323	6.56e-103	309
sp|Q13607|OR2F1_HUMAN	tr|J9JHY5|J9JHY5_CANLF	49.837	307	154	0	1	307	1	307	6.73e-103	308
sp|Q13607|OR2F1_HUMAN	tr|Q9EP55|Q9EP55_MOUSE	50.814	307	151	0	1	307	1	307	7.04e-103	308
sp|Q13607|OR2F1_HUMAN	tr|M3Z497|M3Z497_MUSPF	48.243	313	156	1	1	307	1	313	7.06e-103	308
sp|Q13607|OR2F1_HUMAN	tr|A0A286ZSS6|A0A286ZSS6_PIG	48.710	310	153	1	4	307	4	313	7.15e-103	309
sp|Q13607|OR2F1_HUMAN	tr|F1P6L2|F1P6L2_CANLF	49.342	304	154	0	4	307	3	306	7.67e-103	308
sp|Q13607|OR2F1_HUMAN	tr|F1MBI7|F1MBI7_BOVIN	49.196	311	152	1	1	305	1	311	7.79e-103	308
sp|Q13607|OR2F1_HUMAN	tr|A0A1S3AGG2|A0A1S3AGG2_ERIEU	49.186	307	156	0	1	307	1	307	8.85e-103	308
sp|Q13607|OR2F1_HUMAN	tr|A0A1S3ANY0|A0A1S3ANY0_ERIEU	49.186	307	156	0	1	307	1	307	8.87e-103	308
sp|Q13607|OR2F1_HUMAN	tr|A0A2U3YJN6|A0A2U3YJN6_LEPWE	48.875	311	153	1	1	305	1	311	1.01e-102	308
sp|Q13607|OR2F1_HUMAN	tr|G1MM23|G1MM23_AILME	54.693	309	140	0	1	309	2	310	1.02e-102	308
sp|Q13607|OR2F1_HUMAN	tr|A0A1S2ZAT9|A0A1S2ZAT9_ERIEU	48.852	305	156	0	1	305	1	305	1.08e-102	308
sp|Q13607|OR2F1_HUMAN	tr|D2HAM0|D2HAM0_AILME	49.201	313	153	1	1	307	1	313	1.12e-102	308
sp|Q13607|OR2F1_HUMAN	tr|A0A1U7QBY3|A0A1U7QBY3_MESAU	49.837	307	154	0	1	307	1	307	1.17e-102	308
sp|Q13607|OR2F1_HUMAN	tr|A0A1U7TGJ0|A0A1U7TGJ0_TARSY	53.289	304	140	1	1	304	1	302	1.31e-102	308
sp|Q13607|OR2F1_HUMAN	tr|A0A2U3X4K1|A0A2U3X4K1_ODORO	48.534	307	158	0	1	307	4	310	1.38e-102	308
sp|Q13607|OR2F1_HUMAN	sp|P58173|OR2B6_HUMAN	49.511	307	155	0	1	307	1	307	1.38e-102	308
sp|Q13607|OR2F1_HUMAN	tr|A0A2K6EFC4|A0A2K6EFC4_PROCO	49.201	313	153	1	1	307	1	313	1.48e-102	308
sp|Q13607|OR2F1_HUMAN	tr|I3N3N5|I3N3N5_ICTTR	48.882	313	154	1	1	307	1	313	1.60e-102	308
sp|Q13607|OR2F1_HUMAN	tr|G1TZ15|G1TZ15_RABIT	53.289	304	140	1	1	304	1	302	1.61e-102	307
sp|Q13607|OR2F1_HUMAN	tr|A0A287ANR8|A0A287ANR8_PIG	49.032	310	152	1	4	307	4	313	1.63e-102	308
sp|Q13607|OR2F1_HUMAN	tr|A0A4X2LMP1|A0A4X2LMP1_VOMUR	50.159	315	151	2	1	309	1	315	1.76e-102	308
sp|Q13607|OR2F1_HUMAN	tr|F6V5L6|F6V5L6_HORSE	51.815	303	144	1	1	303	1	301	1.84e-102	307
sp|Q13607|OR2F1_HUMAN	tr|A0A452DN28|A0A452DN28_CAPHI	49.836	305	153	0	1	305	1	305	1.86e-102	307
sp|Q13607|OR2F1_HUMAN	tr|A0A151LYI0|A0A151LYI0_ALLMI	51.155	303	148	0	5	307	13	315	1.99e-102	307
sp|Q13607|OR2F1_HUMAN	tr|A0A4X2JSI6|A0A4X2JSI6_VOMUR	50.489	307	152	0	1	307	1	307	2.01e-102	307
sp|Q13607|OR2F1_HUMAN	tr|A0A452EC29|A0A452EC29_CAPHI	50.329	304	151	0	1	304	9	312	2.10e-102	307
sp|Q13607|OR2F1_HUMAN	tr|M3Z6J3|M3Z6J3_MUSPF	50.166	301	150	0	5	305	16	316	2.10e-102	308
sp|Q13607|OR2F1_HUMAN	tr|A0A384DQ49|A0A384DQ49_URSMA	49.511	307	155	0	1	307	1	307	2.14e-102	307
sp|Q13607|OR2F1_HUMAN	tr|Q7TQV7|Q7TQV7_MOUSE	51.656	302	146	0	4	305	5	306	2.29e-102	307
sp|Q13607|OR2F1_HUMAN	tr|A0A452DRZ5|A0A452DRZ5_CAPHI	47.756	312	157	1	2	307	3	314	2.32e-102	307
sp|Q13607|OR2F1_HUMAN	tr|A0A384BHC0|A0A384BHC0_URSMA	48.534	307	158	0	1	307	1	307	2.34e-102	307
sp|Q13607|OR2F1_HUMAN	tr|G1Q672|G1Q672_MYOLU	54.369	309	141	0	1	309	3	311	2.36e-102	307
sp|Q13607|OR2F1_HUMAN	tr|A0A3Q2LGT2|A0A3Q2LGT2_HORSE	49.673	306	152	2	4	308	2	306	2.72e-102	307
sp|Q13607|OR2F1_HUMAN	tr|A0A452DQI7|A0A452DQI7_CAPHI	49.196	311	152	1	1	305	1	311	2.73e-102	307
sp|Q13607|OR2F1_HUMAN	tr|M0QW44|M0QW44_BOVIN	46.855	318	161	2	1	310	1	318	2.91e-102	307
sp|Q13607|OR2F1_HUMAN	tr|A0A1S3GCY1|A0A1S3GCY1_DIPOR	50.163	307	153	0	1	307	1	307	2.94e-102	307
sp|Q13607|OR2F1_HUMAN	tr|A0A1U7SGX3|A0A1U7SGX3_ALLSI	52.581	310	144	1	4	313	13	319	2.94e-102	307
sp|Q13607|OR2F1_HUMAN	tr|A0A1S2ZT74|A0A1S2ZT74_ERIEU	47.923	313	157	1	1	307	1	313	3.11e-102	307
sp|Q13607|OR2F1_HUMAN	tr|A0A384DJY2|A0A384DJY2_URSMA	49.671	304	153	0	1	304	19	322	3.11e-102	308
sp|Q13607|OR2F1_HUMAN	tr|E1BJJ9|E1BJJ9_BOVIN	52.427	309	147	0	1	309	1	309	3.14e-102	307
sp|Q13607|OR2F1_HUMAN	tr|A0A2J8QUK8|A0A2J8QUK8_PANTR	49.673	306	153	1	3	307	2	307	3.20e-102	306
sp|Q13607|OR2F1_HUMAN	tr|A0A4X2KVH6|A0A4X2KVH6_VOMUR	48.726	314	161	0	1	314	2	315	3.28e-102	307
sp|Q13607|OR2F1_HUMAN	tr|A0A1U7R3R4|A0A1U7R3R4_MESAU	48.882	313	154	1	1	307	1	313	3.50e-102	307
sp|Q13607|OR2F1_HUMAN	tr|M3Z4B5|M3Z4B5_MUSPF	49.505	303	151	2	4	305	2	303	3.57e-102	306
sp|Q13607|OR2F1_HUMAN	tr|I3ND07|I3ND07_ICTTR	53.618	304	139	1	1	304	1	302	3.66e-102	306
sp|Q13607|OR2F1_HUMAN	tr|W5Q6X6|W5Q6X6_SHEEP	52.961	304	141	1	1	304	3	304	3.78e-102	306
sp|Q13607|OR2F1_HUMAN	tr|G1SBZ8|G1SBZ8_NOMLE	50.502	299	148	0	5	303	5	303	3.97e-102	309
sp|Q13607|OR2F1_HUMAN	tr|A0A2U3XZF2|A0A2U3XZF2_LEPWE	49.511	307	155	0	1	307	1	307	3.98e-102	306
sp|Q13607|OR2F1_HUMAN	tr|A0A2R8ZCK4|A0A2R8ZCK4_PANPA	49.673	306	153	1	3	307	2	307	4.25e-102	306
sp|Q13607|OR2F1_HUMAN	tr|A0A286XIQ0|A0A286XIQ0_CAVPO	49.038	312	152	2	1	305	1	312	4.31e-102	306
sp|Q13607|OR2F1_HUMAN	tr|A0A4X2LAX6|A0A4X2LAX6_VOMUR	51.466	307	148	1	1	307	1	306	4.64e-102	306
sp|Q13607|OR2F1_HUMAN	tr|A0A5G3I784|A0A5G3I784_XENTR	49.355	310	152	2	5	314	4	308	4.74e-102	306
sp|Q13607|OR2F1_HUMAN	tr|A0A452DPU7|A0A452DPU7_CAPHI	49.359	312	151	2	1	305	1	312	4.75e-102	306
sp|Q13607|OR2F1_HUMAN	tr|A0A1U7USC1|A0A1U7USC1_TARSY	51.466	307	149	0	1	307	4	310	4.91e-102	306
sp|Q13607|OR2F1_HUMAN	tr|A0A3Q0FUE1|A0A3Q0FUE1_ALLSI	52.027	296	142	0	12	307	100	395	5.00e-102	309
sp|Q13607|OR2F1_HUMAN	tr|A0A384DGB9|A0A384DGB9_URSMA	48.882	313	154	1	1	307	1	313	5.02e-102	306
sp|Q13607|OR2F1_HUMAN	tr|A0A4X2M574|A0A4X2M574_VOMUR	46.795	312	166	0	3	314	7	318	5.13e-102	306
sp|Q13607|OR2F1_HUMAN	tr|A0A151NV50|A0A151NV50_ALLMI	49.837	307	154	0	1	307	4	310	5.40e-102	306
sp|Q13607|OR2F1_HUMAN	tr|A0A4X2LJ05|A0A4X2LJ05_VOMUR	49.175	303	152	2	5	307	13	313	5.72e-102	306
sp|Q13607|OR2F1_HUMAN	tr|F7GQG4|F7GQG4_CALJA	51.163	301	147	0	5	305	5	305	6.25e-102	307
sp|Q13607|OR2F1_HUMAN	tr|L5JSG5|L5JSG5_PTEAL	49.837	307	154	0	1	307	1	307	6.42e-102	306
sp|Q13607|OR2F1_HUMAN	tr|H2P0U8|H2P0U8_PONAB	50.164	305	152	0	1	305	1	305	6.66e-102	306
sp|Q13607|OR2F1_HUMAN	tr|A0A2K6KR87|A0A2K6KR87_RHIBE	49.836	305	153	0	1	305	1	305	6.72e-102	306
sp|Q13607|OR2F1_HUMAN	tr|A0A287ATX6|A0A287ATX6_PIG	48.065	310	155	1	4	307	4	313	6.88e-102	306
sp|Q13607|OR2F1_HUMAN	tr|W5NYN4|W5NYN4_SHEEP	46.541	318	162	2	1	310	1	318	6.88e-102	306
sp|Q13607|OR2F1_HUMAN	sp|Q5TZ20|OR2G6_HUMAN	49.836	305	153	0	1	305	1	305	7.03e-102	306
sp|Q13607|OR2F1_HUMAN	tr|A0A1S3GD86|A0A1S3GD86_DIPOR	47.883	307	160	0	1	307	1	307	7.16e-102	306
sp|Q13607|OR2F1_HUMAN	tr|A0A4X2JTS6|A0A4X2JTS6_VOMUR	50.658	304	150	0	4	307	2	305	7.58e-102	306
sp|Q13607|OR2F1_HUMAN	tr|A0A384DGV0|A0A384DGV0_URSMA	49.675	308	155	0	1	308	1	308	7.75e-102	306
sp|Q13607|OR2F1_HUMAN	tr|E2R6U8|E2R6U8_CANLF	48.882	313	153	2	1	306	1	313	7.84e-102	306
sp|Q13607|OR2F1_HUMAN	tr|G1TP84|G1TP84_RABIT	51.148	305	149	0	3	307	2	306	8.39e-102	306
sp|Q13607|OR2F1_HUMAN	tr|M3Y2W2|M3Y2W2_MUSPF	48.276	319	158	2	1	312	1	319	8.86e-102	306
sp|Q13607|OR2F1_HUMAN	tr|L5KYD1|L5KYD1_PTEAL	51.645	304	145	1	1	304	1	302	9.13e-102	306
sp|Q13607|OR2F1_HUMAN	tr|A0A5G2Q9L9|A0A5G2Q9L9_PIG	49.838	309	152	2	1	307	1	308	1.04e-101	305
sp|Q13607|OR2F1_HUMAN	tr|A0A2K6EGE8|A0A2K6EGE8_PROCO	48.875	311	153	1	1	305	1	311	1.19e-101	305
sp|Q13607|OR2F1_HUMAN	tr|H0V6N2|H0V6N2_CAVPO	49.835	303	152	0	5	307	4	306	1.20e-101	305
sp|Q13607|OR2F1_HUMAN	tr|A0A1S2ZAR9|A0A1S2ZAR9_ERIEU	48.693	306	156	1	4	309	6	310	1.20e-101	305
sp|Q13607|OR2F1_HUMAN	tr|A0A2I2U996|A0A2I2U996_FELCA	49.196	311	152	1	1	305	1	311	1.20e-101	305
sp|Q13607|OR2F1_HUMAN	tr|G1U170|G1U170_RABIT	52.632	304	142	1	1	304	1	302	1.26e-101	305
sp|Q13607|OR2F1_HUMAN	tr|G1TVE0|G1TVE0_RABIT	51.316	304	148	0	1	304	81	384	1.28e-101	308
sp|Q13607|OR2F1_HUMAN	tr|M3WYZ7|M3WYZ7_FELCA	49.671	304	153	0	3	306	2	305	1.41e-101	305
sp|Q13607|OR2F1_HUMAN	tr|G3U4P3|G3U4P3_LOXAF	48.208	307	158	1	1	307	1	306	1.41e-101	305
sp|Q13607|OR2F1_HUMAN	tr|E1BFR3|E1BFR3_BOVIN	48.197	305	158	0	1	305	1	305	1.41e-101	305
sp|Q13607|OR2F1_HUMAN	tr|K7N662|K7N662_MOUSE	52.769	307	145	0	1	307	1	307	1.47e-101	305
sp|Q13607|OR2F1_HUMAN	tr|A0A286XC49|A0A286XC49_CAVPO	49.191	309	151	1	5	307	5	313	1.49e-101	305
sp|Q13607|OR2F1_HUMAN	tr|A0A287BC21|A0A287BC21_PIG	48.734	316	155	1	1	309	1	316	1.51e-101	305
sp|Q13607|OR2F1_HUMAN	tr|A0A5F4VTI3|A0A5F4VTI3_CALJA	51.466	307	149	0	1	307	1	307	1.52e-101	305
sp|Q13607|OR2F1_HUMAN	tr|A0A1U7QKD7|A0A1U7QKD7_MESAU	52.443	307	146	0	1	307	1	307	1.55e-101	305
sp|Q13607|OR2F1_HUMAN	tr|W5PST7|W5PST7_SHEEP	49.180	305	155	0	1	305	1	305	1.55e-101	305
sp|Q13607|OR2F1_HUMAN	tr|A0A337SXP3|A0A337SXP3_FELCA	50.167	299	148	1	9	307	8	305	1.56e-101	305
sp|Q13607|OR2F1_HUMAN	tr|G1U321|G1U321_RABIT	48.852	305	156	0	1	305	3	307	1.61e-101	305
sp|Q13607|OR2F1_HUMAN	tr|A0A2U3X3M4|A0A2U3X3M4_ODORO	49.835	303	150	2	4	305	2	303	1.64e-101	305
sp|Q13607|OR2F1_HUMAN	tr|A0A151PHD4|A0A151PHD4_ALLMI	48.867	309	157	1	1	309	1	308	1.71e-101	305
sp|Q13607|OR2F1_HUMAN	tr|A0A287ARD5|A0A287ARD5_PIG	48.418	316	156	1	1	309	1	316	1.72e-101	305
sp|Q13607|OR2F1_HUMAN	tr|L5L2Z5|L5L2Z5_PTEAL	46.624	311	160	1	1	305	1	311	1.81e-101	305
sp|Q13607|OR2F1_HUMAN	tr|W5PHB3|W5PHB3_SHEEP	50.163	307	153	0	1	307	1	307	1.87e-101	305
sp|Q13607|OR2F1_HUMAN	tr|G1TJ52|G1TJ52_RABIT	48.852	305	156	0	1	305	1	305	1.92e-101	305
sp|Q13607|OR2F1_HUMAN	tr|G1QB65|G1QB65_MYOLU	49.211	317	156	3	4	316	2	317	1.92e-101	305
sp|Q13607|OR2F1_HUMAN	tr|A0A3Q2GVK4|A0A3Q2GVK4_HORSE	49.835	303	150	2	4	305	2	303	2.00e-101	305
sp|Q13607|OR2F1_HUMAN	tr|F6XTE2|F6XTE2_HORSE	50.000	310	149	1	4	307	4	313	2.05e-101	305
sp|Q13607|OR2F1_HUMAN	tr|A0A1U7RAH2|A0A1U7RAH2_MESAU	48.525	305	157	0	3	307	2	306	2.06e-101	305
sp|Q13607|OR2F1_HUMAN	tr|F6YP68|F6YP68_HORSE	48.232	311	155	1	1	305	1	311	2.09e-101	305
sp|Q13607|OR2F1_HUMAN	tr|M3X1N8|M3X1N8_FELCA	51.974	304	144	1	1	304	1	302	2.30e-101	304
sp|Q13607|OR2F1_HUMAN	sp|Q96R48|OR2A5_HUMAN	49.346	306	154	1	3	307	2	307	2.51e-101	304
sp|Q13607|OR2F1_HUMAN	tr|K7EXU9|K7EXU9_PELSI	50.329	304	151	0	4	307	8	311	2.54e-101	305
sp|Q13607|OR2F1_HUMAN	tr|A0A1U7SGY3|A0A1U7SGY3_ALLSI	51.645	304	144	1	4	307	16	316	2.55e-101	305
sp|Q13607|OR2F1_HUMAN	tr|F6XXM5|F6XXM5_HORSE	47.923	313	157	1	1	307	1	313	2.57e-101	305
sp|Q13607|OR2F1_HUMAN	tr|G1TXM5|G1TXM5_RABIT	50.814	307	151	0	1	307	1	307	2.62e-101	304
sp|Q13607|OR2F1_HUMAN	tr|A0A1U7TNM5|A0A1U7TNM5_TARSY	49.026	308	157	0	5	312	8	315	2.69e-101	305
sp|Q13607|OR2F1_HUMAN	tr|F7ABN2|F7ABN2_HORSE	48.052	308	160	0	3	310	6	313	2.69e-101	305
sp|Q13607|OR2F1_HUMAN	tr|G1TXM3|G1TXM3_RABIT	48.208	307	159	0	1	307	1	307	2.74e-101	305
sp|Q13607|OR2F1_HUMAN	tr|A0A2U3X576|A0A2U3X576_ODORO	48.101	316	157	1	1	309	1	316	2.87e-101	305
sp|Q13607|OR2F1_HUMAN	tr|A0A2U3VIC1|A0A2U3VIC1_ODORO	52.632	304	142	1	1	304	1	302	2.93e-101	304
sp|Q13607|OR2F1_HUMAN	tr|A0A1U7R860|A0A1U7R860_MESAU	48.026	304	158	0	4	307	3	306	3.02e-101	304
sp|Q13607|OR2F1_HUMAN	tr|A0A5F4DC87|A0A5F4DC87_CANLF	50.165	303	151	0	5	307	5	307	3.03e-101	304
sp|Q13607|OR2F1_HUMAN	tr|A0A452E035|A0A452E035_CAPHI	53.722	309	143	0	1	309	1	309	3.13e-101	304
sp|Q13607|OR2F1_HUMAN	tr|G3U3T6|G3U3T6_LOXAF	49.505	303	153	0	5	307	5	307	3.16e-101	304
sp|Q13607|OR2F1_HUMAN	tr|G1MCR7|G1MCR7_AILME	49.671	304	153	0	1	304	1	304	3.53e-101	305
sp|Q13607|OR2F1_HUMAN	tr|A0A452E0V4|A0A452E0V4_CAPHI	50.163	307	153	0	1	307	1	307	3.56e-101	304
sp|Q13607|OR2F1_HUMAN	tr|A0A1U7SAH5|A0A1U7SAH5_ALLSI	48.505	301	155	0	4	304	2	302	3.72e-101	304
sp|Q13607|OR2F1_HUMAN	tr|A0A2I2Z3R1|A0A2I2Z3R1_GORGO	49.669	302	152	0	1	302	1	302	3.73e-101	304
sp|Q13607|OR2F1_HUMAN	tr|A0A384CM32|A0A384CM32_URSMA	50.164	305	152	0	3	307	2	306	3.93e-101	304
sp|Q13607|OR2F1_HUMAN	tr|A0A0R4J8U2|A0A0R4J8U2_MOUSE	52.443	307	146	0	1	307	1	307	3.96e-101	304
sp|Q13607|OR2F1_HUMAN	tr|A0A1S3APQ5|A0A1S3APQ5_ERIEU	50.163	307	153	0	1	307	2	308	4.10e-101	304
sp|Q13607|OR2F1_HUMAN	tr|F7G6S5|F7G6S5_CALJA	47.771	314	157	2	1	307	1	314	4.16e-101	304
sp|Q13607|OR2F1_HUMAN	tr|F1P7W1|F1P7W1_CANLF	49.196	311	149	2	4	305	2	312	4.53e-101	304
sp|Q13607|OR2F1_HUMAN	tr|A0A1S2ZT33|A0A1S2ZT33_ERIEU	48.089	314	156	2	1	307	1	314	4.68e-101	304
sp|Q13607|OR2F1_HUMAN	tr|A0A287BE72|A0A287BE72_PIG	49.518	311	155	1	1	309	1	311	4.84e-101	304
sp|Q13607|OR2F1_HUMAN	tr|A0A2R8MDI8|A0A2R8MDI8_CALJA	50.000	304	152	0	4	307	3	306	5.21e-101	303
sp|Q13607|OR2F1_HUMAN	tr|A0A3Q1MNM2|A0A3Q1MNM2_BOVIN	49.180	305	155	0	1	305	1	305	5.21e-101	303
sp|Q13607|OR2F1_HUMAN	tr|F7AB75|F7AB75_HORSE	47.923	313	163	0	1	313	1	313	5.57e-101	304
sp|Q13607|OR2F1_HUMAN	tr|A0A2U3XMY2|A0A2U3XMY2_LEPWE	52.632	304	142	1	1	304	1	302	5.63e-101	303
sp|Q13607|OR2F1_HUMAN	tr|A0A287A6Q4|A0A287A6Q4_PIG	48.418	316	156	1	1	309	1	316	5.70e-101	304
sp|Q13607|OR2F1_HUMAN	tr|A0A3Q1NHE4|A0A3Q1NHE4_BOVIN	47.896	309	161	0	1	309	1	309	6.15e-101	303
sp|Q13607|OR2F1_HUMAN	tr|A0A1U7R401|A0A1U7R401_MESAU	49.032	310	152	1	1	304	1	310	6.22e-101	303
sp|Q13607|OR2F1_HUMAN	tr|A0A384DM12|A0A384DM12_URSMA	49.346	306	154	1	4	309	5	309	6.28e-101	303
sp|Q13607|OR2F1_HUMAN	tr|A0A1U7SHY5|A0A1U7SHY5_ALLSI	51.333	300	146	0	4	303	10	309	6.36e-101	304
sp|Q13607|OR2F1_HUMAN	tr|A0A384DQF0|A0A384DQF0_URSMA	51.974	304	144	1	1	304	1	302	6.56e-101	303
sp|Q13607|OR2F1_HUMAN	tr|J9NXV7|J9NXV7_CANLF	48.243	313	156	1	1	307	1	313	6.71e-101	303
sp|Q13607|OR2F1_HUMAN	tr|A0A1S2ZT47|A0A1S2ZT47_ERIEU	48.243	313	156	1	1	307	1	313	7.08e-101	303
sp|Q13607|OR2F1_HUMAN	tr|H0W8N2|H0W8N2_CAVPO	48.089	314	156	2	1	307	1	314	7.24e-101	303
sp|Q13607|OR2F1_HUMAN	tr|I3MJR3|I3MJR3_ICTTR	50.160	313	156	0	1	313	1	313	7.56e-101	303
sp|Q13608|PEX6_HUMAN	sp|Q13608|PEX6_HUMAN	100.000	980	0	0	1	980	1	980	0.0	1928
sp|Q13608|PEX6_HUMAN	tr|K7ATM2|K7ATM2_PANTR	99.490	980	5	0	1	980	1	980	0.0	1920
sp|Q13608|PEX6_HUMAN	tr|H2PJ34|H2PJ34_PONAB	98.878	980	11	0	1	980	1	980	0.0	1903
sp|Q13608|PEX6_HUMAN	tr|A0A096NI80|A0A096NI80_PAPAN	97.959	980	20	0	1	980	1	980	0.0	1882
sp|Q13608|PEX6_HUMAN	tr|A0A2K5WHK4|A0A2K5WHK4_MACFA	97.959	980	20	0	1	980	1	980	0.0	1882
sp|Q13608|PEX6_HUMAN	tr|A0A0D9RGI1|A0A0D9RGI1_CHLSB	97.755	980	22	0	1	980	1	980	0.0	1880
sp|Q13608|PEX6_HUMAN	tr|A0A2K5MVR0|A0A2K5MVR0_CERAT	97.755	980	22	0	1	980	1	980	0.0	1878
sp|Q13608|PEX6_HUMAN	tr|A0A2K5Z072|A0A2K5Z072_MANLE	97.556	982	21	2	1	980	1	981	0.0	1870
sp|Q13608|PEX6_HUMAN	tr|A0A2K6K752|A0A2K6K752_RHIBE	97.347	980	26	0	1	980	1	980	0.0	1867
sp|Q13608|PEX6_HUMAN	tr|A0A2R9BBM9|A0A2R9BBM9_PANPA	96.531	980	6	1	1	980	1	952	0.0	1853
sp|Q13608|PEX6_HUMAN	tr|F7CZN6|F7CZN6_MACMU	94.286	980	19	1	1	980	1	943	0.0	1793
sp|Q13608|PEX6_HUMAN	tr|A0A2K5E9X0|A0A2K5E9X0_AOTNA	95.918	980	40	0	1	980	1	980	0.0	1780
sp|Q13608|PEX6_HUMAN	tr|A0A2K6SMS0|A0A2K6SMS0_SAIBB	95.617	981	42	1	1	980	1	981	0.0	1778
sp|Q13608|PEX6_HUMAN	tr|F7IF98|F7IF98_CALJA	95.910	978	40	0	1	978	1	978	0.0	1756
sp|Q13608|PEX6_HUMAN	tr|E1B8F6|E1B8F6_BOVIN	91.633	980	82	0	1	980	1	980	0.0	1737
sp|Q13608|PEX6_HUMAN	tr|A0A2K6FD03|A0A2K6FD03_PROCO	93.673	980	62	0	1	980	1	980	0.0	1720
sp|Q13608|PEX6_HUMAN	tr|A0A452DZ77|A0A452DZ77_CAPHI	90.771	986	85	3	1	980	1	986	0.0	1717
sp|Q13608|PEX6_HUMAN	tr|F6PVU3|F6PVU3_PIG	91.122	980	86	1	1	980	1	979	0.0	1711
sp|Q13608|PEX6_HUMAN	tr|L5JNE6|L5JNE6_PTEAL	91.939	980	79	0	1	980	1	980	0.0	1697
sp|Q13608|PEX6_HUMAN	tr|A0A1U7U2L4|A0A1U7U2L4_TARSY	92.959	980	69	0	1	980	1	980	0.0	1693
sp|Q13608|PEX6_HUMAN	tr|F7DDW7|F7DDW7_HORSE	92.762	981	70	1	1	980	1	981	0.0	1692
sp|Q13608|PEX6_HUMAN	tr|A0A2Y9DR69|A0A2Y9DR69_TRIMA	92.347	980	74	1	1	980	1	979	0.0	1692
sp|Q13608|PEX6_HUMAN	tr|H0X7H8|H0X7H8_OTOGA	92.041	980	78	0	1	980	1	980	0.0	1689
sp|Q13608|PEX6_HUMAN	tr|M3WBY4|M3WBY4_FELCA	91.531	980	83	0	1	980	1	980	0.0	1689
sp|Q13608|PEX6_HUMAN	tr|A0A2Y9SPM2|A0A2Y9SPM2_PHYMC	92.245	980	76	0	1	980	1	980	0.0	1686
sp|Q13608|PEX6_HUMAN	tr|A0A2Y9NUC5|A0A2Y9NUC5_DELLE	92.347	980	75	0	1	980	1	980	0.0	1686
sp|Q13608|PEX6_HUMAN	tr|A0A340XGD6|A0A340XGD6_LIPVE	91.531	980	83	0	1	980	1	980	0.0	1677
sp|Q13608|PEX6_HUMAN	tr|I3MDM8|I3MDM8_ICTTR	90.326	982	93	1	1	980	1	982	0.0	1673
sp|Q13608|PEX6_HUMAN	tr|E2RDF7|E2RDF7_CANLF	91.837	980	80	0	1	980	1	980	0.0	1671
sp|Q13608|PEX6_HUMAN	tr|G3TC56|G3TC56_LOXAF	91.327	980	83	2	1	980	1	978	0.0	1658
sp|Q13608|PEX6_HUMAN	tr|W5P342|W5P342_SHEEP	88.391	982	94	2	1	980	1	964	0.0	1656
sp|Q13608|PEX6_HUMAN	tr|A0A2U3WHC0|A0A2U3WHC0_ODORO	92.143	980	77	0	1	980	1	980	0.0	1635
sp|Q13608|PEX6_HUMAN	tr|A0A1U7Q824|A0A1U7Q824_MESAU	88.469	980	113	0	1	980	1	980	0.0	1632
sp|Q13608|PEX6_HUMAN	tr|A0A1S3A793|A0A1S3A793_ERIEU	89.059	978	104	1	1	978	1	975	0.0	1631
sp|Q13608|PEX6_HUMAN	tr|A0A2U3XZ68|A0A2U3XZ68_LEPWE	91.931	979	79	0	1	979	1	979	0.0	1625
sp|Q13608|PEX6_HUMAN	tr|M3YP64|M3YP64_MUSPF	91.336	958	83	0	1	958	1	958	0.0	1618
sp|Q13608|PEX6_HUMAN	sp|Q99LC9|PEX6_MOUSE	87.971	981	117	1	1	980	1	981	0.0	1611
sp|Q13608|PEX6_HUMAN	tr|A0A1S3FFI0|A0A1S3FFI0_DIPOR	88.685	981	105	3	1	980	1	976	0.0	1603
sp|Q13608|PEX6_HUMAN	tr|H0VDB6|H0VDB6_CAVPO	86.354	982	132	1	1	980	1	982	0.0	1571
sp|Q13608|PEX6_HUMAN	tr|G1PJV1|G1PJV1_MYOLU	86.322	987	124	6	1	980	1	983	0.0	1548
sp|Q13608|PEX6_HUMAN	tr|G5BNK8|G5BNK8_HETGA	83.803	994	147	1	1	980	1	994	0.0	1534
sp|Q13608|PEX6_HUMAN	tr|G1SL27|G1SL27_RABIT	82.449	980	104	5	1	980	1	912	0.0	1488
sp|Q13608|PEX6_HUMAN	tr|G1M256|G1M256_AILME	91.331	819	71	0	162	980	96	914	0.0	1421
sp|Q13608|PEX6_HUMAN	tr|G1M256|G1M256_AILME	82.301	113	12	1	1	113	1	105	1.66e-31	139
sp|Q13608|PEX6_HUMAN	tr|A0A4X2KG87|A0A4X2KG87_VOMUR	77.879	990	207	7	1	980	1	988	0.0	1418
sp|Q13608|PEX6_HUMAN	tr|A0A384C5U7|A0A384C5U7_URSMA	83.829	841	117	5	156	980	36	873	0.0	1304
sp|Q13608|PEX6_HUMAN	tr|A0A091EKU9|A0A091EKU9_FUKDA	83.252	818	126	5	164	980	11	818	0.0	1276
sp|Q13608|PEX6_HUMAN	tr|G3RCL6|G3RCL6_GORGO	99.333	600	4	0	381	980	1	600	0.0	1185
sp|Q13608|PEX6_HUMAN	tr|G1QXB3|G1QXB3_NOMLE	91.297	632	19	3	349	980	203	798	0.0	1112
sp|Q13608|PEX6_HUMAN	tr|G1QXB3|G1QXB3_NOMLE	76.923	169	19	2	1	161	1	157	3.58e-53	205
sp|Q13608|PEX6_HUMAN	tr|G3HR67|G3HR67_CRIGR	91.053	570	51	0	411	980	1	570	0.0	997
sp|Q13608|PEX6_HUMAN	tr|A0A151MCK2|A0A151MCK2_ALLMI	66.797	768	240	6	215	980	16	770	0.0	986
sp|Q13608|PEX6_HUMAN	tr|G1KED1|G1KED1_ANOCA	60.421	950	351	10	36	978	40	971	0.0	974
sp|Q13608|PEX6_HUMAN	tr|R0L319|R0L319_ANAPL	68.908	714	220	2	268	980	1	713	0.0	967
sp|Q13608|PEX6_HUMAN	tr|A0A087QPB3|A0A087QPB3_APTFO	69.118	680	208	2	302	980	1	679	0.0	933
sp|Q13608|PEX6_HUMAN	tr|A0A2I0LVC8|A0A2I0LVC8_COLLI	65.527	702	239	3	280	980	1	700	0.0	909
sp|Q13608|PEX6_HUMAN	tr|A0A093GFH0|A0A093GFH0_DRYPU	67.599	679	207	3	302	979	1	667	0.0	896
sp|Q13608|PEX6_HUMAN	tr|F6PJR4|F6PJR4_ORNAN	69.477	688	207	3	295	980	1	687	0.0	887
sp|Q13608|PEX6_HUMAN	tr|G1N5K1|G1N5K1_MELGA	69.878	654	196	1	328	980	1	654	0.0	885
sp|Q13608|PEX6_HUMAN	tr|H0Z456|H0Z456_TAEGU	68.562	633	195	4	349	979	1	631	0.0	850
sp|Q13608|PEX6_HUMAN	tr|A0A3Q0H6J5|A0A3Q0H6J5_ALLSI	70.447	582	169	3	400	980	10	589	0.0	801
sp|Q13608|PEX6_HUMAN	tr|A0A1L8G0V1|A0A1L8G0V1_XENLA	52.174	828	361	7	180	979	80	900	0.0	786
sp|Q13608|PEX6_HUMAN	tr|K7F2Y1|K7F2Y1_PELSI	61.328	693	234	6	293	979	7	671	0.0	751
sp|Q13608|PEX6_HUMAN	tr|A0A1S3L879|A0A1S3L879_SALSA	53.500	800	337	9	207	979	304	1095	0.0	751
sp|Q13608|PEX6_HUMAN	tr|A0A060VRY5|A0A060VRY5_ONCMY	53.442	799	339	8	207	979	297	1088	0.0	751
sp|Q13608|PEX6_HUMAN	tr|A0A0Q3MHJ6|A0A0Q3MHJ6_AMAAE	65.068	584	197	3	312	889	126	708	0.0	732
sp|Q13608|PEX6_HUMAN	tr|A0A226NLM7|A0A226NLM7_CALSU	76.395	466	110	0	515	980	90	555	0.0	709
sp|Q13608|PEX6_HUMAN	tr|A0A226NLM7|A0A226NLM7_CALSU	53.933	89	41	0	325	413	1	89	6.10e-23	110
sp|Q13608|PEX6_HUMAN	tr|A0A226NLM7|A0A226NLM7_CALSU	29.060	234	154	6	464	692	313	539	1.51e-10	70.9
sp|Q13608|PEX6_HUMAN	tr|A0A3B4V362|A0A3B4V362_SERDU	50.801	811	350	11	191	978	277	1061	0.0	700
sp|Q13608|PEX6_HUMAN	tr|H2UE86|H2UE86_TAKRU	49.002	802	360	12	195	980	259	1027	0.0	653
sp|Q13608|PEX6_HUMAN	tr|G3Q7L6|G3Q7L6_GASAC	59.302	602	233	7	381	979	1	593	0.0	617
sp|Q13608|PEX6_HUMAN	tr|F6ZDD4|F6ZDD4_XENTR	43.133	881	390	22	156	979	6	832	4.67e-180	548
sp|Q13608|PEX6_HUMAN	tr|A0A2U4CJG5|A0A2U4CJG5_TURTR	90.511	274	26	0	381	654	1	274	3.01e-163	484
sp|Q13608|PEX6_HUMAN	tr|A0A2U4CJG5|A0A2U4CJG5_TURTR	31.472	197	114	8	740	928	86	269	1.72e-05	53.5
sp|Q13608|PEX6_HUMAN	sp|Q54CS8|PEX6_DICDI	34.982	829	464	18	207	978	386	1196	1.42e-149	479
sp|Q13608|PEX6_HUMAN	tr|M0T8K1|M0T8K1_MUSAM	39.247	744	356	21	315	977	234	962	6.35e-145	461
sp|Q13608|PEX6_HUMAN	tr|A0A099Z8J0|A0A099Z8J0_TINGU	55.860	401	175	2	304	703	1	400	1.82e-143	438
sp|Q13608|PEX6_HUMAN	tr|A0A099Z8J0|A0A099Z8J0_TINGU	32.143	168	90	8	697	851	117	273	6.02e-06	55.8
sp|Q13608|PEX6_HUMAN	tr|A0A3B6CCW0|A0A3B6CCW0_WHEAT	35.570	894	441	25	196	977	58	928	1.82e-143	456
sp|Q13608|PEX6_HUMAN	tr|D6WES7|D6WES7_TRICA	44.767	516	261	7	467	977	171	667	1.68e-141	442
sp|Q13608|PEX6_HUMAN	tr|D6WES7|D6WES7_TRICA	25.589	297	194	10	430	717	389	667	4.47e-11	72.8
sp|Q13608|PEX6_HUMAN	sp|Q8RY16|PEX6_ARATH	37.764	805	409	21	257	977	140	936	8.66e-141	449
sp|Q13608|PEX6_HUMAN	tr|A0A3B6DKE9|A0A3B6DKE9_WHEAT	34.412	927	465	26	171	977	25	928	2.99e-140	447
sp|Q13608|PEX6_HUMAN	tr|A0A3B6B4B5|A0A3B6B4B5_WHEAT	34.676	894	449	25	196	977	58	928	2.03e-139	446
sp|Q13608|PEX6_HUMAN	tr|A2XXL5|A2XXL5_ORYSI	39.056	699	350	19	338	977	254	935	3.11e-138	442
sp|Q13608|PEX6_HUMAN	tr|A0A2K1J4X7|A0A2K1J4X7_PHYPA	38.566	739	350	16	338	977	286	1019	9.29e-137	441
sp|Q13608|PEX6_HUMAN	tr|A0A444YI95|A0A444YI95_ARAHY	36.899	832	406	25	238	977	129	933	8.68e-136	436
sp|Q13608|PEX6_HUMAN	tr|A0A445CMC4|A0A445CMC4_ARAHY	37.112	838	409	26	238	977	129	946	7.80e-135	434
sp|Q13608|PEX6_HUMAN	tr|E2C8G4|E2C8G4_HARSA	43.011	558	281	10	427	979	110	635	1.10e-133	421
sp|Q13608|PEX6_HUMAN	tr|A0A026W8D6|A0A026W8D6_OOCBI	38.256	711	371	16	308	979	44	725	5.99e-131	417
sp|Q13608|PEX6_HUMAN	tr|E9HJ52|E9HJ52_DAPPU	41.402	599	298	10	316	888	128	699	9.50e-131	416
sp|Q13608|PEX6_HUMAN	tr|A0A1D6E101|A0A1D6E101_MAIZE	37.765	707	369	15	315	957	200	899	1.39e-128	420
sp|Q13608|PEX6_HUMAN	sp|P36966|PEX6_YARLI	36.842	703	368	17	337	977	331	1019	9.52e-119	393
sp|Q13608|PEX6_HUMAN	tr|W5J5E6|W5J5E6_ANODA	35.461	705	395	14	292	977	168	831	6.97e-118	385
sp|Q13608|PEX6_HUMAN	tr|C8VJ57|C8VJ57_EMENI	41.924	551	256	12	474	980	793	1323	1.10e-117	399
sp|Q13608|PEX6_HUMAN	tr|C8VJ57|C8VJ57_EMENI	28.788	198	126	6	464	649	1059	1253	5.59e-09	66.6
sp|Q13608|PEX6_HUMAN	tr|A0A0L0BNF3|A0A0L0BNF3_LUCCU	34.583	720	383	16	315	979	217	903	1.69e-117	387
sp|Q13608|PEX6_HUMAN	sp|Q7SGP2|PEX6_NEUCR	36.189	782	374	25	301	977	531	1292	7.14e-116	392
sp|Q13608|PEX6_HUMAN	sp|P33760|PEX6_YEAST	38.593	583	302	11	442	977	454	1027	1.45e-114	382
sp|Q13608|PEX6_HUMAN	tr|A1Z8D1|A1Z8D1_DROME	39.216	561	265	14	467	979	367	899	2.69e-114	378
sp|Q13608|PEX6_HUMAN	tr|A1Z8D1|A1Z8D1_DROME	29.231	260	159	9	464	714	651	894	2.74e-14	83.6
sp|Q13608|PEX6_HUMAN	tr|A0A194PHP2|A0A194PHP2_PAPXU	37.774	548	292	8	467	976	341	877	1.51e-102	346
sp|Q13608|PEX6_HUMAN	tr|A0A194PHP2|A0A194PHP2_PAPXU	27.189	217	136	7	464	664	629	839	9.05e-05	52.8
sp|Q13608|PEX6_HUMAN	tr|A0A2K3DAV4|A0A2K3DAV4_CHLRE	58.929	280	95	2	675	934	835	1114	5.51e-93	328
sp|Q13608|PEX6_HUMAN	tr|A0A2K3DAV4|A0A2K3DAV4_CHLRE	29.717	212	121	5	464	649	899	1108	1.39e-06	58.5
sp|Q13608|PEX6_HUMAN	tr|A0A3B6ARQ4|A0A3B6ARQ4_WHEAT	37.476	523	305	13	466	977	312	823	9.35e-93	319
sp|Q13608|PEX6_HUMAN	tr|A0A3B6ARQ4|A0A3B6ARQ4_WHEAT	40.584	308	164	9	660	961	239	533	1.72e-49	195
sp|Q13608|PEX6_HUMAN	tr|M0SKS3|M0SKS3_MUSAM	36.746	547	307	14	466	979	241	781	2.63e-91	313
sp|Q13608|PEX6_HUMAN	tr|M0SKS3|M0SKS3_MUSAM	35.932	295	148	8	704	961	203	493	6.23e-39	161
sp|Q13608|PEX6_HUMAN	tr|K7UEH4|K7UEH4_MAIZE	37.695	512	305	10	466	970	245	749	3.31e-91	313
sp|Q13608|PEX6_HUMAN	tr|K7UEH4|K7UEH4_MAIZE	45.339	236	121	6	704	935	207	438	5.96e-45	180
sp|Q13608|PEX6_HUMAN	tr|K7UEH4|K7UEH4_MAIZE	26.794	209	143	4	460	661	513	718	2.03e-09	67.8
sp|Q13608|PEX6_HUMAN	tr|A8HW56|A8HW56_CHLRE	36.053	527	305	14	466	971	248	763	3.24e-90	311
sp|Q13608|PEX6_HUMAN	tr|A8HW56|A8HW56_CHLRE	42.975	242	130	6	698	935	204	441	5.90e-46	184
sp|Q13608|PEX6_HUMAN	tr|A8HW56|A8HW56_CHLRE	27.556	225	153	6	430	646	483	705	8.89e-10	68.9
sp|Q13608|PEX6_HUMAN	tr|A0A1D6KUI9|A0A1D6KUI9_MAIZE	36.295	529	301	15	466	971	248	763	6.31e-90	310
sp|Q13608|PEX6_HUMAN	tr|A0A1D6KUI9|A0A1D6KUI9_MAIZE	42.562	242	131	6	698	935	204	441	4.04e-46	184
sp|Q13608|PEX6_HUMAN	tr|A0A1D6KUI9|A0A1D6KUI9_MAIZE	26.117	291	196	8	430	711	483	763	2.01e-11	74.3
sp|Q13608|PEX6_HUMAN	tr|A0A445DJJ3|A0A445DJJ3_ARAHY	36.696	575	322	14	438	980	258	822	1.51e-89	309
sp|Q13608|PEX6_HUMAN	tr|A0A445DJJ3|A0A445DJJ3_ARAHY	37.931	290	146	10	706	965	250	535	1.96e-38	160
sp|Q13608|PEX6_HUMAN	tr|A2XCL6|A2XCL6_ORYSI	37.866	478	278	13	466	934	247	714	2.19e-89	308
sp|Q13608|PEX6_HUMAN	tr|A2XCL6|A2XCL6_ORYSI	42.149	242	132	6	698	935	203	440	2.67e-45	181
sp|Q13608|PEX6_HUMAN	tr|A2XCL6|A2XCL6_ORYSI	25.773	291	197	8	430	711	482	762	7.56e-11	72.4
sp|Q13608|PEX6_HUMAN	tr|A0A0L0CN70|A0A0L0CN70_LUCCU	35.361	526	311	14	466	971	238	754	2.52e-89	308
sp|Q13608|PEX6_HUMAN	tr|A0A0L0CN70|A0A0L0CN70_LUCCU	38.951	267	153	7	701	961	197	459	2.46e-44	178
sp|Q13608|PEX6_HUMAN	tr|M0SYS9|M0SYS9_MUSAM	38.155	477	278	13	466	934	246	713	2.53e-89	308
sp|Q13608|PEX6_HUMAN	tr|M0SYS9|M0SYS9_MUSAM	42.975	242	130	6	698	935	202	439	2.92e-46	184
sp|Q13608|PEX6_HUMAN	tr|M0SYS9|M0SYS9_MUSAM	25.292	257	179	5	460	711	513	761	4.34e-11	73.2
sp|Q13608|PEX6_HUMAN	tr|A0A1D6GQ42|A0A1D6GQ42_MAIZE	38.075	478	277	13	466	934	248	715	3.23e-89	308
sp|Q13608|PEX6_HUMAN	tr|A0A1D6GQ42|A0A1D6GQ42_MAIZE	42.562	242	131	6	698	935	204	441	6.34e-46	183
sp|Q13608|PEX6_HUMAN	tr|A0A1D6GQ42|A0A1D6GQ42_MAIZE	28.000	225	152	6	430	646	483	705	1.47e-10	71.2
sp|Q13608|PEX6_HUMAN	sp|Q5AWS6|CDC48_EMENI	36.723	531	301	11	466	971	262	782	4.20e-89	308
sp|Q13608|PEX6_HUMAN	sp|Q5AWS6|CDC48_EMENI	40.000	270	152	7	698	961	218	483	7.65e-46	183
sp|Q13608|PEX6_HUMAN	sp|Q5AWS6|CDC48_EMENI	26.923	260	161	8	430	666	498	751	6.55e-11	72.4
sp|Q13608|PEX6_HUMAN	tr|M0SSE2|M0SSE2_MUSAM	38.155	477	278	13	466	934	246	713	6.75e-89	307
sp|Q13608|PEX6_HUMAN	tr|M0SSE2|M0SSE2_MUSAM	42.975	242	130	6	698	935	202	439	1.00e-46	186
sp|Q13608|PEX6_HUMAN	tr|M0SSE2|M0SSE2_MUSAM	27.225	191	135	3	460	646	513	703	6.67e-10	69.3
sp|Q13608|PEX6_HUMAN	tr|A0A1D6JNX1|A0A1D6JNX1_MAIZE	36.295	529	301	15	466	971	246	761	7.17e-89	307
sp|Q13608|PEX6_HUMAN	tr|A0A1D6JNX1|A0A1D6JNX1_MAIZE	42.562	242	131	6	698	935	202	439	1.40e-45	182
sp|Q13608|PEX6_HUMAN	tr|A0A1D6JNX1|A0A1D6JNX1_MAIZE	26.117	291	196	8	430	711	481	761	1.02e-11	75.1
sp|Q13608|PEX6_HUMAN	sp|Q7KN62|TERA_DROME	34.981	526	313	13	466	971	238	754	8.77e-89	306
sp|Q13608|PEX6_HUMAN	sp|Q7KN62|TERA_DROME	38.662	269	155	7	699	961	195	459	1.08e-44	179
sp|Q13608|PEX6_HUMAN	tr|A0A445CRD7|A0A445CRD7_ARAHY	38.055	473	277	12	466	931	256	719	9.53e-89	306
sp|Q13608|PEX6_HUMAN	tr|A0A445CRD7|A0A445CRD7_ARAHY	43.388	242	129	6	698	935	212	449	2.09e-46	185
sp|Q13608|PEX6_HUMAN	tr|A0A445CRD7|A0A445CRD7_ARAHY	27.111	225	154	6	430	646	491	713	1.60e-08	64.7
sp|Q13608|PEX6_HUMAN	tr|A9TRB0|A9TRB0_PHYPA	37.787	479	281	12	466	938	251	718	1.60e-88	306
sp|Q13608|PEX6_HUMAN	tr|A9TRB0|A9TRB0_PHYPA	42.562	242	131	6	698	935	207	444	4.19e-45	181
sp|Q13608|PEX6_HUMAN	tr|A9TRB0|A9TRB0_PHYPA	28.448	232	148	7	427	646	483	708	1.03e-12	78.6
sp|Q13608|PEX6_HUMAN	tr|U9W4Q2|U9W4Q2_NEUCR	36.654	532	310	11	466	977	261	785	1.89e-88	306
sp|Q13608|PEX6_HUMAN	tr|U9W4Q2|U9W4Q2_NEUCR	40.909	242	135	6	698	935	217	454	3.11e-44	178
sp|Q13608|PEX6_HUMAN	tr|U9W4Q2|U9W4Q2_NEUCR	30.342	234	146	7	430	653	497	723	9.50e-12	75.1
sp|Q13608|PEX6_HUMAN	tr|Q6C1Z3|Q6C1Z3_YARLI	37.689	528	294	12	466	971	254	768	1.95e-88	306
sp|Q13608|PEX6_HUMAN	tr|Q6C1Z3|Q6C1Z3_YARLI	39.630	270	153	7	698	961	210	475	5.46e-46	184
sp|Q13608|PEX6_HUMAN	tr|Q6C1Z3|Q6C1Z3_YARLI	30.040	253	161	9	427	671	486	730	6.06e-13	79.0
sp|Q13608|PEX6_HUMAN	tr|A0A3B5ZVS2|A0A3B5ZVS2_WHEAT	37.787	479	279	13	466	935	241	709	1.97e-88	305
sp|Q13608|PEX6_HUMAN	tr|A0A3B5ZVS2|A0A3B5ZVS2_WHEAT	42.975	242	130	6	698	935	197	434	5.56e-46	183
sp|Q13608|PEX6_HUMAN	tr|A0A3B5ZVS2|A0A3B5ZVS2_WHEAT	24.315	292	197	8	430	711	476	753	3.33e-09	67.0
sp|Q13608|PEX6_HUMAN	tr|A0A3B5YY47|A0A3B5YY47_WHEAT	38.285	478	278	13	466	935	241	709	2.27e-88	305
sp|Q13608|PEX6_HUMAN	tr|A0A3B5YY47|A0A3B5YY47_WHEAT	43.388	242	129	6	698	935	197	434	5.12e-46	184
sp|Q13608|PEX6_HUMAN	tr|A0A3B5YY47|A0A3B5YY47_WHEAT	27.225	191	135	3	460	646	508	698	2.98e-09	67.0
sp|Q13608|PEX6_HUMAN	tr|A0A444YNN6|A0A444YNN6_ARAHY	37.844	473	278	12	466	931	245	708	4.62e-88	305
sp|Q13608|PEX6_HUMAN	tr|A0A444YNN6|A0A444YNN6_ARAHY	43.388	242	129	6	698	935	201	438	2.02e-46	185
sp|Q13608|PEX6_HUMAN	tr|A0A444YNN6|A0A444YNN6_ARAHY	27.111	225	154	6	430	646	480	702	1.18e-08	65.1
sp|Q13608|PEX6_HUMAN	tr|A0A3B5ZWF7|A0A3B5ZWF7_WHEAT	36.138	523	307	15	466	971	241	753	6.25e-88	304
sp|Q13608|PEX6_HUMAN	tr|A0A3B5ZWF7|A0A3B5ZWF7_WHEAT	43.388	242	129	6	698	935	197	434	4.16e-46	184
sp|Q13608|PEX6_HUMAN	tr|A0A3B5ZWF7|A0A3B5ZWF7_WHEAT	25.000	256	178	5	460	711	508	753	2.08e-09	67.8
sp|Q13608|PEX6_HUMAN	tr|A0A445C2E8|A0A445C2E8_ARAHY	36.923	520	301	16	466	972	246	751	7.65e-88	304
sp|Q13608|PEX6_HUMAN	tr|A0A445C2E8|A0A445C2E8_ARAHY	43.802	242	128	6	698	935	202	439	3.86e-46	184
sp|Q13608|PEX6_HUMAN	tr|A0A445C2E8|A0A445C2E8_ARAHY	27.232	224	154	6	430	646	481	702	1.42e-10	71.6
sp|Q13608|PEX6_HUMAN	tr|A0A3B5YWA2|A0A3B5YWA2_WHEAT	36.434	516	307	15	466	972	246	749	7.81e-88	304
sp|Q13608|PEX6_HUMAN	tr|A0A3B5YWA2|A0A3B5YWA2_WHEAT	44.628	242	126	6	698	935	202	439	3.14e-47	187
sp|Q13608|PEX6_HUMAN	tr|A0A3B5YWA2|A0A3B5YWA2_WHEAT	25.773	291	197	8	430	711	481	761	6.23e-10	69.3
sp|Q13608|PEX6_HUMAN	tr|A0A3B6IW79|A0A3B6IW79_WHEAT	35.551	526	309	14	466	971	249	764	1.23e-87	303
sp|Q13608|PEX6_HUMAN	tr|A0A3B6IW79|A0A3B6IW79_WHEAT	42.562	242	131	6	698	935	205	442	3.95e-45	181
sp|Q13608|PEX6_HUMAN	tr|A0A3B6IW79|A0A3B6IW79_WHEAT	25.430	291	198	8	430	711	484	764	1.03e-10	72.0
sp|Q13608|PEX6_HUMAN	sp|P25694|CDC48_YEAST	36.563	547	305	14	466	980	251	787	1.24e-87	304
sp|Q13608|PEX6_HUMAN	sp|P25694|CDC48_YEAST	40.370	270	151	7	698	961	207	472	4.81e-46	184
sp|Q13608|PEX6_HUMAN	sp|P25694|CDC48_YEAST	29.213	267	175	8	427	685	483	743	3.99e-13	79.7
sp|Q13608|PEX6_HUMAN	tr|K7VQA7|K7VQA7_MAIZE	35.917	529	303	15	466	971	246	761	1.39e-87	303
sp|Q13608|PEX6_HUMAN	tr|K7VQA7|K7VQA7_MAIZE	42.562	242	131	6	698	935	202	439	9.96e-45	180
sp|Q13608|PEX6_HUMAN	tr|K7VQA7|K7VQA7_MAIZE	26.117	291	196	8	430	711	481	761	3.71e-11	73.2
sp|Q13608|PEX6_HUMAN	tr|A0A445BNQ7|A0A445BNQ7_ARAHY	34.888	579	322	16	437	977	267	828	1.39e-87	304
sp|Q13608|PEX6_HUMAN	tr|A0A445BNQ7|A0A445BNQ7_ARAHY	39.661	295	140	11	704	965	262	551	3.65e-43	175
sp|Q13608|PEX6_HUMAN	tr|A9SSY8|A9SSY8_PHYPA	37.815	476	281	12	466	934	251	718	1.43e-87	303
sp|Q13608|PEX6_HUMAN	tr|A9SSY8|A9SSY8_PHYPA	42.562	242	131	6	698	935	207	444	3.16e-45	181
sp|Q13608|PEX6_HUMAN	tr|A9SSY8|A9SSY8_PHYPA	28.936	235	143	8	427	646	483	708	5.82e-13	79.3
sp|Q13608|PEX6_HUMAN	tr|A0A3B5YYX8|A0A3B5YYX8_WHEAT	37.578	479	280	13	466	935	83	551	1.96e-87	298
sp|Q13608|PEX6_HUMAN	tr|A0A3B5YYX8|A0A3B5YYX8_WHEAT	42.975	242	130	6	698	935	39	276	1.51e-45	180
sp|Q13608|PEX6_HUMAN	tr|A0A3B5YYX8|A0A3B5YYX8_WHEAT	27.225	191	135	3	460	646	350	540	9.52e-10	68.6
sp|Q13608|PEX6_HUMAN	tr|A0A3B5Y0N0|A0A3B5Y0N0_WHEAT	37.787	479	279	13	466	935	241	709	2.04e-87	303
sp|Q13608|PEX6_HUMAN	tr|A0A3B5Y0N0|A0A3B5Y0N0_WHEAT	42.975	242	130	6	698	935	197	434	3.42e-45	181
sp|Q13608|PEX6_HUMAN	tr|A0A3B5Y0N0|A0A3B5Y0N0_WHEAT	27.225	191	135	3	460	646	508	698	8.21e-10	68.9
sp|Q13608|PEX6_HUMAN	tr|A0A445AAD7|A0A445AAD7_ARAHY	38.075	478	277	13	466	934	245	712	2.68e-87	306
sp|Q13608|PEX6_HUMAN	tr|A0A445AAD7|A0A445AAD7_ARAHY	43.388	242	129	6	698	935	201	438	4.31e-46	185
sp|Q13608|PEX6_HUMAN	tr|A0A445AAD7|A0A445AAD7_ARAHY	25.086	291	199	8	430	711	480	760	7.67e-10	69.3
sp|Q13608|PEX6_HUMAN	tr|P90532|P90532_DICDI	35.429	525	312	14	466	971	239	755	2.87e-87	302
sp|Q13608|PEX6_HUMAN	tr|P90532|P90532_DICDI	37.075	294	167	8	659	948	164	443	1.83e-43	176
sp|Q13608|PEX6_HUMAN	tr|P90532|P90532_DICDI	25.439	228	160	6	427	646	471	696	2.40e-09	67.4
sp|Q13608|PEX6_HUMAN	tr|A0A2K1ICA9|A0A2K1ICA9_PHYPA	37.605	476	282	12	466	934	249	716	2.93e-87	302
sp|Q13608|PEX6_HUMAN	tr|A0A2K1ICA9|A0A2K1ICA9_PHYPA	42.562	242	131	6	698	935	205	442	4.17e-45	181
sp|Q13608|PEX6_HUMAN	tr|A0A2K1ICA9|A0A2K1ICA9_PHYPA	28.879	232	147	7	427	646	481	706	8.10e-13	78.6
sp|Q13608|PEX6_HUMAN	tr|H9J5W5|H9J5W5_BOMMO	43.160	424	203	7	542	936	205	619	2.99e-87	301
sp|Q13608|PEX6_HUMAN	tr|H9J5W5|H9J5W5_BOMMO	27.650	217	135	7	464	664	415	625	3.48e-06	57.0
sp|Q13608|PEX6_HUMAN	tr|A0A3B6IUF1|A0A3B6IUF1_WHEAT	37.448	478	280	13	466	934	253	720	3.05e-87	303
sp|Q13608|PEX6_HUMAN	tr|A0A3B6IUF1|A0A3B6IUF1_WHEAT	42.562	242	131	6	698	935	209	446	4.53e-45	181
sp|Q13608|PEX6_HUMAN	tr|A0A3B6IUF1|A0A3B6IUF1_WHEAT	26.667	225	155	6	430	646	488	710	9.13e-09	65.5
sp|Q13608|PEX6_HUMAN	tr|A0A3B5YXS3|A0A3B5YXS3_WHEAT	36.520	523	305	15	466	971	241	753	3.06e-87	302
sp|Q13608|PEX6_HUMAN	tr|A0A3B5YXS3|A0A3B5YXS3_WHEAT	42.975	242	130	6	698	935	197	434	7.93e-45	180
sp|Q13608|PEX6_HUMAN	tr|A0A3B5YXS3|A0A3B5YXS3_WHEAT	24.609	256	179	5	460	711	508	753	8.66e-09	65.5
sp|Q13608|PEX6_HUMAN	tr|A0A3B6JLV1|A0A3B6JLV1_WHEAT	37.448	478	280	13	466	934	249	716	3.15e-87	302
sp|Q13608|PEX6_HUMAN	tr|A0A3B6JLV1|A0A3B6JLV1_WHEAT	42.562	242	131	6	698	935	205	442	3.71e-45	181
sp|Q13608|PEX6_HUMAN	tr|A0A3B6JLV1|A0A3B6JLV1_WHEAT	26.667	225	155	6	430	646	484	706	4.80e-09	66.6
sp|Q13608|PEX6_HUMAN	sp|Q9LZF6|CD48E_ARATH	35.798	514	314	12	466	972	244	748	3.18e-87	302
sp|Q13608|PEX6_HUMAN	sp|Q9LZF6|CD48E_ARATH	42.975	242	130	6	698	935	200	437	7.67e-46	183
sp|Q13608|PEX6_HUMAN	sp|Q9LZF6|CD48E_ARATH	25.676	296	192	10	430	711	479	760	7.86e-12	75.5
sp|Q13608|PEX6_HUMAN	tr|A0A445BWH0|A0A445BWH0_ARAHY	37.657	478	279	13	466	934	245	712	3.21e-87	302
sp|Q13608|PEX6_HUMAN	tr|A0A445BWH0|A0A445BWH0_ARAHY	43.388	242	129	6	698	935	201	438	3.12e-46	184
sp|Q13608|PEX6_HUMAN	tr|A0A445BWH0|A0A445BWH0_ARAHY	27.556	225	153	6	430	646	480	702	1.49e-09	68.2
sp|Q13608|PEX6_HUMAN	tr|A0A3B6JNP8|A0A3B6JNP8_WHEAT	37.448	478	280	13	466	934	254	721	3.88e-87	302
sp|Q13608|PEX6_HUMAN	tr|A0A3B6JNP8|A0A3B6JNP8_WHEAT	42.562	242	131	6	698	935	210	447	4.86e-45	181
sp|Q13608|PEX6_HUMAN	tr|A0A3B6JNP8|A0A3B6JNP8_WHEAT	26.667	225	155	6	430	646	489	711	9.37e-09	65.5
sp|Q13608|PEX6_HUMAN	tr|A0A3B6HS31|A0A3B6HS31_WHEAT	36.047	516	309	15	466	972	249	752	4.30e-87	302
sp|Q13608|PEX6_HUMAN	tr|A0A3B6HS31|A0A3B6HS31_WHEAT	42.562	242	131	6	698	935	205	442	5.17e-45	181
sp|Q13608|PEX6_HUMAN	tr|A0A3B6HS31|A0A3B6HS31_WHEAT	24.483	290	202	7	430	711	484	764	2.10e-09	67.8
sp|Q13608|PEX6_HUMAN	sp|Q9SCN8|CD48D_ARATH	36.534	479	285	12	466	935	245	713	4.48e-87	302
sp|Q13608|PEX6_HUMAN	sp|Q9SCN8|CD48D_ARATH	40.304	263	148	6	698	955	201	459	1.45e-45	182
sp|Q13608|PEX6_HUMAN	sp|Q9SCN8|CD48D_ARATH	27.111	225	154	6	430	646	480	702	3.75e-10	70.1
sp|Q13608|PEX6_HUMAN	tr|A0A1D6LJK2|A0A1D6LJK2_MAIZE	35.211	568	321	14	437	979	187	732	4.59e-87	300
sp|Q13608|PEX6_HUMAN	tr|A0A1D6LJK2|A0A1D6LJK2_MAIZE	35.357	280	145	7	706	965	184	447	7.49e-36	151
sp|Q13608|PEX6_HUMAN	tr|A0A3B6HMU5|A0A3B6HMU5_WHEAT	37.448	478	280	13	466	934	254	721	4.65e-87	302
sp|Q13608|PEX6_HUMAN	tr|A0A3B6HMU5|A0A3B6HMU5_WHEAT	42.562	242	131	6	698	935	210	447	4.73e-45	181
sp|Q13608|PEX6_HUMAN	tr|A0A3B6HMU5|A0A3B6HMU5_WHEAT	26.667	225	155	6	430	646	489	711	9.62e-09	65.5
sp|Q13608|PEX6_HUMAN	tr|A0A2K1JKT1|A0A2K1JKT1_PHYPA	37.370	479	283	12	466	938	198	665	8.75e-87	300
sp|Q13608|PEX6_HUMAN	tr|A0A2K1JKT1|A0A2K1JKT1_PHYPA	42.149	242	132	6	698	935	154	391	6.31e-45	180
sp|Q13608|PEX6_HUMAN	tr|A0A2K1JKT1|A0A2K1JKT1_PHYPA	26.510	298	192	9	427	711	430	713	8.57e-13	78.6
sp|Q13608|PEX6_HUMAN	tr|A0A3B6TY92|A0A3B6TY92_WHEAT	36.000	525	308	15	466	971	241	756	9.86e-87	301
sp|Q13608|PEX6_HUMAN	tr|A0A3B6TY92|A0A3B6TY92_WHEAT	42.975	242	130	6	698	935	197	434	1.33e-44	179
sp|Q13608|PEX6_HUMAN	tr|A0A3B6TY92|A0A3B6TY92_WHEAT	24.710	259	178	5	460	711	508	756	3.70e-09	67.0
sp|Q13608|PEX6_HUMAN	tr|A0A077RYS1|A0A077RYS1_WHEAT	37.006	481	282	12	466	938	230	697	1.12e-86	300
sp|Q13608|PEX6_HUMAN	tr|A0A077RYS1|A0A077RYS1_WHEAT	42.562	242	131	6	698	935	186	423	6.54e-45	180
sp|Q13608|PEX6_HUMAN	tr|A0A077RYS1|A0A077RYS1_WHEAT	28.205	195	128	4	460	646	497	687	8.06e-12	75.5
sp|Q13608|PEX6_HUMAN	tr|A0A444ZDA5|A0A444ZDA5_ARAHY	36.348	575	323	14	438	979	231	795	1.16e-86	300
sp|Q13608|PEX6_HUMAN	tr|A0A444ZDA5|A0A444ZDA5_ARAHY	36.644	292	149	8	706	965	223	510	2.20e-37	157
sp|Q13608|PEX6_HUMAN	sp|Q07844|RIX7_YEAST	33.816	621	325	19	437	977	209	823	2.96e-86	300
sp|Q13608|PEX6_HUMAN	sp|Q07844|RIX7_YEAST	39.831	236	131	7	700	928	200	431	3.51e-38	159
sp|Q13608|PEX6_HUMAN	tr|A0A067QLL5|A0A067QLL5_ZOONE	34.601	526	315	12	466	971	239	755	3.66e-86	299
sp|Q13608|PEX6_HUMAN	tr|A0A067QLL5|A0A067QLL5_ZOONE	39.777	269	152	7	699	961	196	460	2.94e-44	178
sp|Q13608|PEX6_HUMAN	tr|A0A3B6FNB7|A0A3B6FNB7_WHEAT	36.798	481	283	12	466	938	230	697	4.69e-86	297
sp|Q13608|PEX6_HUMAN	tr|A0A3B6FNB7|A0A3B6FNB7_WHEAT	42.562	242	131	6	698	935	186	423	5.96e-45	179
sp|Q13608|PEX6_HUMAN	tr|A0A3B6FNB7|A0A3B6FNB7_WHEAT	28.205	195	128	4	460	646	497	687	8.81e-12	75.1
sp|Q13608|PEX6_HUMAN	tr|A0A026W3G9|A0A026W3G9_OOCBI	34.791	526	314	13	466	971	196	712	4.78e-86	298
sp|Q13608|PEX6_HUMAN	tr|A0A026W3G9|A0A026W3G9_OOCBI	39.405	269	153	7	699	961	153	417	1.56e-44	179
sp|Q13608|PEX6_HUMAN	tr|D6WTD3|D6WTD3_TRICA	37.421	473	274	13	466	928	239	699	5.00e-86	299
sp|Q13608|PEX6_HUMAN	tr|D6WTD3|D6WTD3_TRICA	39.326	267	152	7	701	961	198	460	3.25e-44	178
sp|Q13608|PEX6_HUMAN	tr|A0A3B5XZB5|A0A3B5XZB5_WHEAT	36.240	516	308	15	466	972	246	749	7.63e-86	298
sp|Q13608|PEX6_HUMAN	tr|A0A3B5XZB5|A0A3B5XZB5_WHEAT	43.802	242	128	6	698	935	202	439	6.90e-46	183
sp|Q13608|PEX6_HUMAN	tr|A0A3B5XZB5|A0A3B5XZB5_WHEAT	25.773	291	197	8	430	711	481	761	4.20e-10	70.1
sp|Q13608|PEX6_HUMAN	tr|W5JHN6|W5JHN6_ANODA	34.594	529	311	14	466	971	238	754	7.71e-86	298
sp|Q13608|PEX6_HUMAN	tr|W5JHN6|W5JHN6_ANODA	38.662	269	155	7	699	961	195	459	3.17e-44	178
sp|Q13608|PEX6_HUMAN	tr|M0TEP4|M0TEP4_MUSAM	37.238	478	259	13	466	934	248	693	8.29e-86	298
sp|Q13608|PEX6_HUMAN	tr|M0TEP4|M0TEP4_MUSAM	42.149	242	134	5	698	937	204	441	5.03e-46	183
sp|Q13608|PEX6_HUMAN	tr|M0TEP4|M0TEP4_MUSAM	25.086	291	199	8	430	711	461	741	6.59e-10	69.3
sp|Q13608|PEX6_HUMAN	tr|A0A3B5YYP1|A0A3B5YYP1_WHEAT	36.907	485	277	13	466	938	230	697	1.23e-85	297
sp|Q13608|PEX6_HUMAN	tr|A0A3B5YYP1|A0A3B5YYP1_WHEAT	41.736	242	133	6	698	935	186	423	4.72e-44	177
sp|Q13608|PEX6_HUMAN	tr|A0A3B5YYP1|A0A3B5YYP1_WHEAT	27.344	256	167	8	404	646	438	687	2.56e-12	77.0
sp|Q13608|PEX6_HUMAN	tr|A0A1D6NX03|A0A1D6NX03_MAIZE	34.812	586	328	15	437	979	193	767	2.58e-85	296
sp|Q13608|PEX6_HUMAN	tr|A0A1D6NX03|A0A1D6NX03_MAIZE	34.680	297	153	8	706	965	190	482	9.11e-38	158
sp|Q13608|PEX6_HUMAN	tr|H9J398|H9J398_BOMMO	34.535	527	315	14	466	971	196	713	5.88e-85	295
sp|Q13608|PEX6_HUMAN	tr|H9J398|H9J398_BOMMO	38.290	269	156	7	699	961	153	417	5.70e-44	177
sp|Q13608|PEX6_HUMAN	tr|A0A445DWR8|A0A445DWR8_ARAHY	36.224	519	306	14	466	972	246	751	1.02e-84	295
sp|Q13608|PEX6_HUMAN	tr|A0A445DWR8|A0A445DWR8_ARAHY	43.802	242	128	6	698	935	202	439	5.54e-46	184
sp|Q13608|PEX6_HUMAN	tr|A0A445DWR8|A0A445DWR8_ARAHY	26.339	224	156	6	430	646	481	702	8.86e-09	65.5
sp|Q13608|PEX6_HUMAN	tr|A0A3B6I4J5|A0A3B6I4J5_WHEAT	35.304	592	319	20	437	979	208	784	1.42e-84	295
sp|Q13608|PEX6_HUMAN	tr|A0A3B6I4J5|A0A3B6I4J5_WHEAT	34.333	300	154	7	704	965	203	497	1.70e-37	157
sp|Q13608|PEX6_HUMAN	tr|A0A444XDG8|A0A444XDG8_ARAHY	33.907	581	329	15	437	979	262	825	1.52e-84	295
sp|Q13608|PEX6_HUMAN	tr|A0A444XDG8|A0A444XDG8_ARAHY	39.322	295	141	11	704	965	257	546	1.55e-43	176
sp|Q13608|PEX6_HUMAN	tr|A0A3B5Z3X8|A0A3B5Z3X8_WHEAT	37.137	482	280	15	466	938	230	697	2.68e-84	294
sp|Q13608|PEX6_HUMAN	tr|A0A3B5Z3X8|A0A3B5Z3X8_WHEAT	41.322	242	134	6	698	935	186	423	2.09e-43	176
sp|Q13608|PEX6_HUMAN	tr|A0A3B5Z3X8|A0A3B5Z3X8_WHEAT	27.826	230	142	6	463	672	500	725	2.03e-12	77.4
sp|Q13608|PEX6_HUMAN	tr|A0A3B6TGV7|A0A3B6TGV7_WHEAT	35.034	588	326	19	437	979	208	784	4.10e-84	293
sp|Q13608|PEX6_HUMAN	tr|A0A3B6TGV7|A0A3B6TGV7_WHEAT	34.228	298	157	6	704	965	203	497	2.37e-37	157
sp|Q13608|PEX6_HUMAN	tr|A0A3B6GQB2|A0A3B6GQB2_WHEAT	36.680	488	274	14	466	938	230	697	4.76e-84	293
sp|Q13608|PEX6_HUMAN	tr|A0A3B6GQB2|A0A3B6GQB2_WHEAT	40.000	270	152	7	698	961	186	451	1.75e-44	179
sp|Q13608|PEX6_HUMAN	tr|A0A3B6GQB2|A0A3B6GQB2_WHEAT	29.167	192	124	4	463	646	500	687	7.79e-12	75.5
sp|Q13608|PEX6_HUMAN	tr|B8B1J7|B8B1J7_ORYSI	34.760	584	331	13	437	979	195	769	4.91e-84	293
sp|Q13608|PEX6_HUMAN	tr|B8B1J7|B8B1J7_ORYSI	33.667	300	158	8	703	965	189	484	9.44e-37	155
sp|Q13608|PEX6_HUMAN	tr|A0A1S3NNP5|A0A1S3NNP5_SALSA	38.166	469	274	11	466	927	156	615	5.05e-84	291
sp|Q13608|PEX6_HUMAN	tr|A0A1S3NNP5|A0A1S3NNP5_SALSA	41.850	227	124	5	739	961	155	377	5.20e-39	161
sp|Q13608|PEX6_HUMAN	tr|A0A1S3NNP5|A0A1S3NNP5_SALSA	27.111	225	154	6	430	646	391	613	9.89e-11	72.0
sp|Q13608|PEX6_HUMAN	tr|A0A077RUG8|A0A077RUG8_WHEAT	36.667	480	285	13	466	938	230	697	7.27e-84	293
sp|Q13608|PEX6_HUMAN	tr|A0A077RUG8|A0A077RUG8_WHEAT	41.736	242	133	6	698	935	186	423	9.91e-45	179
sp|Q13608|PEX6_HUMAN	tr|A0A077RUG8|A0A077RUG8_WHEAT	28.646	192	125	4	463	646	500	687	6.18e-12	75.9
sp|Q13608|PEX6_HUMAN	tr|A0A3B6RAQ9|A0A3B6RAQ9_WHEAT	34.864	588	327	19	437	979	208	784	7.42e-84	292
sp|Q13608|PEX6_HUMAN	tr|A0A3B6RAQ9|A0A3B6RAQ9_WHEAT	34.564	298	156	6	704	965	203	497	5.59e-38	159
sp|Q13608|PEX6_HUMAN	tr|A0A3B6FJJ0|A0A3B6FJJ0_WHEAT	36.383	481	285	12	466	938	230	697	8.54e-84	292
sp|Q13608|PEX6_HUMAN	tr|A0A3B6FJJ0|A0A3B6FJJ0_WHEAT	42.562	242	131	6	698	935	186	423	6.07e-45	180
sp|Q13608|PEX6_HUMAN	tr|A0A3B6FJJ0|A0A3B6FJJ0_WHEAT	26.756	299	189	10	427	711	462	744	2.29e-11	73.9
sp|Q13608|PEX6_HUMAN	tr|A0A3B6A2G7|A0A3B6A2G7_WHEAT	36.929	482	281	15	466	938	230	697	9.93e-84	292
sp|Q13608|PEX6_HUMAN	tr|A0A3B6A2G7|A0A3B6A2G7_WHEAT	41.736	242	133	6	698	935	186	423	3.12e-44	178
sp|Q13608|PEX6_HUMAN	tr|A0A3B6A2G7|A0A3B6A2G7_WHEAT	26.522	230	145	5	463	672	500	725	4.09e-11	73.2
sp|Q13608|PEX6_HUMAN	tr|B8C2N8|B8C2N8_THAPS	34.799	546	307	15	466	979	342	870	1.06e-83	295
sp|Q13608|PEX6_HUMAN	tr|B8C2N8|B8C2N8_THAPS	38.433	268	151	7	704	961	304	567	1.27e-38	161
sp|Q13608|PEX6_HUMAN	tr|B8C2N8|B8C2N8_THAPS	24.380	242	169	5	463	692	616	855	1.77e-11	74.3
sp|Q13608|PEX6_HUMAN	tr|A0A3B6FIW6|A0A3B6FIW6_WHEAT	35.192	520	307	15	466	972	226	728	1.17e-83	292
sp|Q13608|PEX6_HUMAN	tr|A0A3B6FIW6|A0A3B6FIW6_WHEAT	41.736	242	133	6	698	935	182	419	6.22e-44	177
sp|Q13608|PEX6_HUMAN	tr|A0A3B6FIW6|A0A3B6FIW6_WHEAT	27.511	229	148	7	430	646	461	683	7.48e-11	72.4
sp|Q13608|PEX6_HUMAN	tr|A0A1S3KY43|A0A1S3KY43_SALSA	38.380	469	273	11	466	927	302	761	1.51e-83	293
sp|Q13608|PEX6_HUMAN	tr|A0A1S3KY43|A0A1S3KY43_SALSA	41.264	269	148	7	699	961	259	523	4.61e-47	187
sp|Q13608|PEX6_HUMAN	tr|A0A1S3KY43|A0A1S3KY43_SALSA	27.111	225	154	6	430	646	537	759	1.40e-10	71.6
sp|Q13608|PEX6_HUMAN	tr|B8BAT4|B8BAT4_ORYSI	36.520	523	295	14	466	978	252	747	1.98e-83	293
sp|Q13608|PEX6_HUMAN	tr|B8BAT4|B8BAT4_ORYSI	47.162	229	115	5	704	930	214	438	1.43e-40	167
sp|Q13608|PEX6_HUMAN	tr|A0A060WGH6|A0A060WGH6_ONCMY	38.166	469	274	11	466	927	241	700	4.14e-83	291
sp|Q13608|PEX6_HUMAN	tr|A0A060WGH6|A0A060WGH6_ONCMY	40.602	266	148	7	702	961	201	462	2.73e-45	181
sp|Q13608|PEX6_HUMAN	tr|A0A060WGH6|A0A060WGH6_ONCMY	27.111	225	154	6	430	646	476	698	9.34e-11	72.0
sp|Q13608|PEX6_HUMAN	tr|A0A1S3PEV6|A0A1S3PEV6_SALSA	38.166	469	274	11	466	927	241	700	4.26e-83	291
sp|Q13608|PEX6_HUMAN	tr|A0A1S3PEV6|A0A1S3PEV6_SALSA	40.977	266	147	7	702	961	201	462	1.14e-45	182
sp|Q13608|PEX6_HUMAN	tr|A0A1S3PEV6|A0A1S3PEV6_SALSA	27.111	225	154	6	430	646	476	698	9.42e-11	72.0
sp|Q13608|PEX6_HUMAN	tr|A0A060WC37|A0A060WC37_ONCMY	38.166	469	274	11	466	927	241	700	4.26e-83	291
sp|Q13608|PEX6_HUMAN	tr|A0A060WC37|A0A060WC37_ONCMY	40.977	266	147	7	702	961	201	462	1.14e-45	182
sp|Q13608|PEX6_HUMAN	tr|A0A060WC37|A0A060WC37_ONCMY	27.111	225	154	6	430	646	476	698	9.42e-11	72.0
sp|Q13608|PEX6_HUMAN	tr|A0A3B5ZVL6|A0A3B5ZVL6_WHEAT	36.250	480	287	13	466	938	230	697	6.18e-83	290
sp|Q13608|PEX6_HUMAN	tr|A0A3B5ZVL6|A0A3B5ZVL6_WHEAT	41.322	242	134	6	698	935	186	423	5.01e-42	171
sp|Q13608|PEX6_HUMAN	tr|A0A3B5ZVL6|A0A3B5ZVL6_WHEAT	27.948	229	147	7	430	646	465	687	8.00e-12	75.5
sp|Q13608|PEX6_HUMAN	tr|A0A3B6EE81|A0A3B6EE81_WHEAT	36.458	480	286	13	466	938	230	697	8.36e-83	290
sp|Q13608|PEX6_HUMAN	tr|A0A3B6EE81|A0A3B6EE81_WHEAT	41.322	242	134	6	698	935	186	423	1.60e-42	173
sp|Q13608|PEX6_HUMAN	tr|A0A3B6EE81|A0A3B6EE81_WHEAT	28.017	232	143	6	463	674	500	727	6.74e-12	75.9
sp|Q13608|PEX6_HUMAN	tr|A0A3B4UP87|A0A3B4UP87_SERDU	37.953	469	275	11	466	927	241	700	9.70e-83	290
sp|Q13608|PEX6_HUMAN	tr|A0A3B4UP87|A0A3B4UP87_SERDU	41.353	266	146	7	702	961	201	462	2.25e-46	185
sp|Q13608|PEX6_HUMAN	tr|A0A3B4UP87|A0A3B4UP87_SERDU	27.556	225	153	6	430	646	476	698	4.11e-11	73.2
sp|Q13608|PEX6_HUMAN	tr|F7F9D8|F7F9D8_ORNAN	36.673	559	288	15	437	936	87	638	9.99e-83	286
sp|Q13608|PEX6_HUMAN	tr|A0A1L8I3S6|A0A1L8I3S6_XENLA	38.166	469	274	11	466	927	182	641	1.21e-82	288
sp|Q13608|PEX6_HUMAN	tr|A0A1L8I3S6|A0A1L8I3S6_XENLA	40.892	269	149	7	699	961	139	403	1.25e-46	185
sp|Q13608|PEX6_HUMAN	tr|A0A1L8I3S6|A0A1L8I3S6_XENLA	26.222	225	156	6	430	646	417	639	3.41e-10	70.1
sp|Q13608|PEX6_HUMAN	tr|B8C373|B8C373_THAPS	37.383	535	298	16	466	975	250	772	1.61e-82	290
sp|Q13608|PEX6_HUMAN	tr|B8C373|B8C373_THAPS	41.296	247	130	7	701	936	209	451	2.14e-39	163
sp|Q13608|PEX6_HUMAN	tr|B8C373|B8C373_THAPS	28.426	197	118	7	463	647	528	713	1.32e-08	65.1
sp|Q13608|PEX6_HUMAN	tr|A0A4X2L3F3|A0A4X2L3F3_VOMUR	37.895	475	275	11	466	931	308	771	1.95e-82	289
sp|Q13608|PEX6_HUMAN	tr|A0A4X2L3F3|A0A4X2L3F3_VOMUR	40.809	272	142	9	701	961	267	530	1.23e-39	164
sp|Q13608|PEX6_HUMAN	tr|A0A445AAN3|A0A445AAN3_ARAHY	37.370	479	282	12	466	938	228	694	2.17e-82	288
sp|Q13608|PEX6_HUMAN	tr|A0A445AAN3|A0A445AAN3_ARAHY	43.388	242	129	6	698	935	184	421	4.83e-45	181
sp|Q13608|PEX6_HUMAN	tr|A0A445AAN3|A0A445AAN3_ARAHY	26.754	228	150	7	430	646	463	684	5.21e-09	66.2
sp|Q13608|PEX6_HUMAN	tr|G3P597|G3P597_GASAC	37.953	469	275	11	466	927	241	700	3.07e-82	288
sp|Q13608|PEX6_HUMAN	tr|G3P597|G3P597_GASAC	41.353	266	146	7	702	961	201	462	1.97e-46	185
sp|Q13608|PEX6_HUMAN	tr|G3P597|G3P597_GASAC	27.111	225	154	6	430	646	476	698	7.48e-11	72.4
sp|Q13608|PEX6_HUMAN	sp|Q9DBY8|NVL_MOUSE	34.454	595	329	14	437	978	268	854	3.72e-82	289
sp|Q13608|PEX6_HUMAN	sp|Q9DBY8|NVL_MOUSE	42.797	236	125	7	698	928	257	487	2.48e-40	166
sp|Q13608|PEX6_HUMAN	sp|Q9DBY8|NVL_MOUSE	26.936	297	170	10	427	706	576	842	2.32e-10	70.9
sp|Q13608|PEX6_HUMAN	tr|A0A4X2KRV3|A0A4X2KRV3_VOMUR	33.779	598	334	14	437	978	262	853	5.40e-82	289
sp|Q13608|PEX6_HUMAN	tr|A0A4X2KRV3|A0A4X2KRV3_VOMUR	38.305	295	157	9	639	928	207	481	1.14e-38	161
sp|Q13608|PEX6_HUMAN	tr|A0A4X2KRV3|A0A4X2KRV3_VOMUR	29.741	232	141	9	427	643	575	799	2.57e-10	70.5
sp|Q13608|PEX6_HUMAN	tr|E2BAA9|E2BAA9_HARSA	34.411	526	311	14	466	971	239	750	5.65e-82	288
sp|Q13608|PEX6_HUMAN	tr|E2BAA9|E2BAA9_HARSA	38.662	269	150	7	699	961	196	455	3.63e-43	175
sp|Q13608|PEX6_HUMAN	tr|A0A1L8HSA2|A0A1L8HSA2_XENLA	35.810	525	309	14	466	971	241	756	6.58e-82	288
sp|Q13608|PEX6_HUMAN	tr|A0A1L8HSA2|A0A1L8HSA2_XENLA	40.892	269	149	7	699	961	198	462	3.30e-46	184
sp|Q13608|PEX6_HUMAN	tr|A0A1L8HSA2|A0A1L8HSA2_XENLA	26.222	225	156	6	430	646	476	698	1.58e-09	68.2
sp|Q13608|PEX6_HUMAN	tr|A0A091HWY6|A0A091HWY6_CALAN	38.116	467	273	11	466	925	141	598	6.97e-82	285
sp|Q13608|PEX6_HUMAN	tr|A0A091HWY6|A0A091HWY6_CALAN	41.199	267	147	7	701	961	100	362	1.15e-46	184
sp|Q13608|PEX6_HUMAN	tr|A0A091HWY6|A0A091HWY6_CALAN	26.667	225	155	6	430	646	376	598	1.26e-10	71.6
sp|Q13608|PEX6_HUMAN	tr|C8VRW3|C8VRW3_EMENI	34.948	578	319	17	437	978	169	725	1.10e-81	285
sp|Q13608|PEX6_HUMAN	tr|C8VRW3|C8VRW3_EMENI	38.197	233	134	5	702	928	162	390	3.55e-33	143
sp|Q13608|PEX6_HUMAN	tr|B8BPW0|B8BPW0_THAPS	37.449	486	273	13	466	936	239	708	1.20e-81	287
sp|Q13608|PEX6_HUMAN	tr|B8BPW0|B8BPW0_THAPS	41.736	242	133	6	698	935	195	432	5.79e-44	177
sp|Q13608|PEX6_HUMAN	tr|B8BPW0|B8BPW0_THAPS	29.082	196	123	5	460	647	506	693	1.29e-09	68.2
sp|Q13608|PEX6_HUMAN	tr|E9H7W8|E9H7W8_DAPPU	38.347	472	277	10	466	931	239	702	1.40e-81	286
sp|Q13608|PEX6_HUMAN	tr|E9H7W8|E9H7W8_DAPPU	40.449	267	149	7	701	961	198	460	4.29e-43	174
sp|Q13608|PEX6_HUMAN	tr|E9H7W8|E9H7W8_DAPPU	26.667	225	155	6	430	646	474	696	1.82e-07	61.2
sp|Q13608|PEX6_HUMAN	tr|G1P6C3|G1P6C3_MYOLU	36.053	527	305	15	466	971	241	756	1.51e-81	286
sp|Q13608|PEX6_HUMAN	tr|G1P6C3|G1P6C3_MYOLU	41.199	267	147	7	701	961	200	462	4.61e-46	184
sp|Q13608|PEX6_HUMAN	tr|G1P6C3|G1P6C3_MYOLU	26.667	225	155	6	430	646	476	698	2.81e-10	70.5
sp|Q13608|PEX6_HUMAN	sp|Q6GL04|TERA_XENTR	37.953	469	275	11	466	927	241	700	1.94e-81	286
sp|Q13608|PEX6_HUMAN	sp|Q6GL04|TERA_XENTR	40.892	269	149	7	699	961	198	462	3.27e-46	184
sp|Q13608|PEX6_HUMAN	sp|Q6GL04|TERA_XENTR	26.667	225	155	6	430	646	476	698	2.96e-10	70.5
sp|Q13608|PEX6_HUMAN	tr|B8CDA1|B8CDA1_THAPS	35.777	573	303	14	466	977	37	605	2.63e-81	281
sp|Q13608|PEX6_HUMAN	tr|B8CDA1|B8CDA1_THAPS	41.949	236	120	7	706	928	1	232	5.99e-36	150
sp|Q13608|PEX6_HUMAN	tr|B8CDA1|B8CDA1_THAPS	27.649	387	237	15	350	706	221	594	4.26e-13	79.3
sp|Q13608|PEX6_HUMAN	tr|A0A1U7R2J6|A0A1U7R2J6_MESAU	34.396	596	331	14	437	978	263	852	2.88e-81	287
sp|Q13608|PEX6_HUMAN	tr|A0A1U7R2J6|A0A1U7R2J6_MESAU	41.313	259	142	7	675	928	229	482	1.44e-40	167
sp|Q13608|PEX6_HUMAN	tr|A0A1U7R2J6|A0A1U7R2J6_MESAU	29.487	234	145	9	427	646	572	799	1.45e-09	68.2
sp|Q13608|PEX6_HUMAN	tr|B8CCW1|B8CCW1_THAPS	48.377	308	125	7	699	977	1	303	4.57e-81	270
sp|Q13608|PEX6_HUMAN	tr|B8CCW1|B8CCW1_THAPS	27.273	209	131	6	464	655	39	243	7.15e-04	48.5
sp|Q13608|PEX6_HUMAN	tr|A0A3Q1MRX3|A0A3Q1MRX3_BOVIN	34.228	596	327	14	437	978	270	854	5.19e-81	286
sp|Q13608|PEX6_HUMAN	tr|A0A3Q1MRX3|A0A3Q1MRX3_BOVIN	39.643	280	155	9	664	934	221	495	1.68e-40	167
sp|Q13608|PEX6_HUMAN	tr|A0A3Q1MRX3|A0A3Q1MRX3_BOVIN	27.562	283	174	10	427	694	578	844	6.96e-10	69.3
sp|Q13608|PEX6_HUMAN	tr|A0A2I2Y9P6|A0A2I2Y9P6_GORGO	35.461	564	304	14	466	978	301	855	6.47e-81	286
sp|Q13608|PEX6_HUMAN	tr|A0A2I2Y9P6|A0A2I2Y9P6_GORGO	38.608	316	171	12	648	951	202	506	3.25e-41	169
sp|Q13608|PEX6_HUMAN	tr|A0A2I2Y9P6|A0A2I2Y9P6_GORGO	30.159	252	150	10	427	659	577	821	2.35e-09	67.4
sp|Q13608|PEX6_HUMAN	tr|A0A1U7TTL2|A0A1U7TTL2_TARSY	34.396	596	328	14	437	978	268	854	8.57e-81	286
sp|Q13608|PEX6_HUMAN	tr|A0A1U7TTL2|A0A1U7TTL2_TARSY	42.917	240	127	7	701	935	260	494	9.04e-41	168
sp|Q13608|PEX6_HUMAN	tr|A0A1U7TTL2|A0A1U7TTL2_TARSY	30.159	252	150	10	427	659	576	820	3.53e-09	67.0
sp|Q13608|PEX6_HUMAN	tr|G3NCY1|G3NCY1_GASAC	34.253	616	322	15	437	978	235	841	9.20e-81	285
sp|Q13608|PEX6_HUMAN	tr|G3NCY1|G3NCY1_GASAC	44.068	236	122	7	698	928	224	454	1.57e-41	170
sp|Q13608|PEX6_HUMAN	tr|Q7ZXI4|Q7ZXI4_XENLA	33.777	601	327	15	437	978	265	853	9.59e-81	285
sp|Q13608|PEX6_HUMAN	tr|Q7ZXI4|Q7ZXI4_XENLA	41.600	250	119	10	695	928	246	484	1.46e-39	164
sp|Q13608|PEX6_HUMAN	tr|Q7ZXI4|Q7ZXI4_XENLA	32.018	228	141	9	430	646	578	802	2.75e-10	70.5
sp|Q13608|PEX6_HUMAN	tr|A0A2Y9QXA9|A0A2Y9QXA9_TRIMA	35.159	566	302	14	466	975	301	857	1.02e-80	285
sp|Q13608|PEX6_HUMAN	tr|A0A2Y9QXA9|A0A2Y9QXA9_TRIMA	42.798	243	129	7	698	935	258	495	4.94e-41	169
sp|Q13608|PEX6_HUMAN	tr|A0A2Y9QXA9|A0A2Y9QXA9_TRIMA	31.048	248	153	10	427	659	582	826	6.21e-10	69.3
sp|Q13608|PEX6_HUMAN	tr|F6YP31|F6YP31_MACMU	34.752	564	308	12	466	978	301	855	1.02e-80	285
sp|Q13608|PEX6_HUMAN	tr|F6YP31|F6YP31_MACMU	39.858	281	155	9	664	935	220	495	1.81e-40	167
sp|Q13608|PEX6_HUMAN	tr|F6YP31|F6YP31_MACMU	30.830	253	147	12	427	659	577	821	4.15e-09	66.6
sp|Q13608|PEX6_HUMAN	tr|R0LIK3|R0LIK3_ANAPL	38.116	467	273	11	466	925	235	692	1.09e-80	284
sp|Q13608|PEX6_HUMAN	tr|R0LIK3|R0LIK3_ANAPL	41.199	267	147	7	701	961	194	456	4.01e-46	184
sp|Q13608|PEX6_HUMAN	tr|R0LIK3|R0LIK3_ANAPL	26.667	225	155	6	430	646	470	692	3.10e-10	70.5
sp|Q13608|PEX6_HUMAN	tr|A0A3Q0GU32|A0A3Q0GU32_ALLSI	38.116	467	273	11	466	925	196	653	1.17e-80	283
sp|Q13608|PEX6_HUMAN	tr|A0A3Q0GU32|A0A3Q0GU32_ALLSI	41.199	267	147	7	701	961	155	417	3.37e-46	184
sp|Q13608|PEX6_HUMAN	tr|A0A3Q0GU32|A0A3Q0GU32_ALLSI	26.667	225	155	6	430	646	431	653	2.19e-10	70.9
sp|Q13608|PEX6_HUMAN	tr|M3VW05|M3VW05_FELCA	38.116	467	273	11	466	925	196	653	1.25e-80	283
sp|Q13608|PEX6_HUMAN	tr|M3VW05|M3VW05_FELCA	41.199	267	147	7	701	961	155	417	3.86e-46	184
sp|Q13608|PEX6_HUMAN	tr|M3VW05|M3VW05_FELCA	26.667	225	155	6	430	646	431	653	2.39e-10	70.5
sp|Q13608|PEX6_HUMAN	tr|H9GI83|H9GI83_ANOCA	38.116	467	273	11	466	925	241	698	1.28e-80	284
sp|Q13608|PEX6_HUMAN	tr|H9GI83|H9GI83_ANOCA	40.892	269	149	7	699	961	198	462	3.87e-46	184
sp|Q13608|PEX6_HUMAN	tr|H9GI83|H9GI83_ANOCA	26.667	225	155	6	430	646	476	698	3.20e-10	70.5
sp|Q13608|PEX6_HUMAN	tr|A0A340WYU1|A0A340WYU1_LIPVE	34.797	592	323	14	437	974	269	851	1.30e-80	285
sp|Q13608|PEX6_HUMAN	tr|A0A340WYU1|A0A340WYU1_LIPVE	41.975	243	131	7	698	935	258	495	2.73e-39	163
sp|Q13608|PEX6_HUMAN	tr|A0A340WYU1|A0A340WYU1_LIPVE	27.046	281	174	10	427	692	577	841	1.14e-09	68.6
sp|Q13608|PEX6_HUMAN	sp|O15381|NVL_HUMAN	35.284	564	305	14	466	978	301	855	1.46e-80	285
sp|Q13608|PEX6_HUMAN	sp|O15381|NVL_HUMAN	38.608	316	171	12	648	951	202	506	3.11e-41	169
sp|Q13608|PEX6_HUMAN	sp|O15381|NVL_HUMAN	30.159	252	150	10	427	659	577	821	3.00e-09	67.0
sp|Q13608|PEX6_HUMAN	tr|H0WYU3|H0WYU3_OTOGA	38.116	467	273	11	466	925	241	698	1.52e-80	284
sp|Q13608|PEX6_HUMAN	tr|H0WYU3|H0WYU3_OTOGA	41.199	267	147	7	701	961	200	462	3.52e-46	184
sp|Q13608|PEX6_HUMAN	tr|H0WYU3|H0WYU3_OTOGA	26.667	225	155	6	430	646	476	698	2.45e-10	70.9
sp|Q13608|PEX6_HUMAN	tr|G3SZQ9|G3SZQ9_LOXAF	38.116	467	273	11	466	925	237	694	1.85e-80	283
sp|Q13608|PEX6_HUMAN	tr|G3SZQ9|G3SZQ9_LOXAF	41.199	267	147	7	701	961	196	458	4.19e-46	184
sp|Q13608|PEX6_HUMAN	tr|G3SZQ9|G3SZQ9_LOXAF	26.667	225	155	6	430	646	472	694	2.36e-10	70.9
sp|Q13608|PEX6_HUMAN	tr|C6KT34|C6KT34_PLAF7	38.478	460	269	10	466	919	244	695	1.96e-80	284
sp|Q13608|PEX6_HUMAN	tr|C6KT34|C6KT34_PLAF7	40.984	244	136	6	698	937	200	439	3.82e-42	172
sp|Q13608|PEX6_HUMAN	tr|C6KT34|C6KT34_PLAF7	30.180	222	135	7	430	638	479	693	2.90e-10	70.5
sp|Q13608|PEX6_HUMAN	sp|P54609|CD48A_ARATH	35.539	529	306	15	466	971	244	760	2.02e-80	283
sp|Q13608|PEX6_HUMAN	sp|P54609|CD48A_ARATH	42.975	242	130	6	698	935	200	437	8.19e-46	183
sp|Q13608|PEX6_HUMAN	sp|P54609|CD48A_ARATH	25.338	296	193	9	430	711	479	760	2.31e-11	73.9
sp|Q13608|PEX6_HUMAN	tr|A0A1S3LZI6|A0A1S3LZI6_SALSA	38.166	469	274	11	466	927	241	700	2.03e-80	283
sp|Q13608|PEX6_HUMAN	tr|A0A1S3LZI6|A0A1S3LZI6_SALSA	40.520	269	150	7	699	961	198	462	1.22e-45	182
sp|Q13608|PEX6_HUMAN	tr|A0A1S3LZI6|A0A1S3LZI6_SALSA	25.333	225	158	6	430	646	476	698	3.86e-09	66.6
sp|Q13608|PEX6_HUMAN	tr|A0A2R8MRP2|A0A2R8MRP2_CALJA	38.116	467	273	11	466	925	240	697	2.13e-80	283
sp|Q13608|PEX6_HUMAN	tr|A0A2R8MRP2|A0A2R8MRP2_CALJA	41.199	267	147	7	701	961	199	461	5.67e-46	184
sp|Q13608|PEX6_HUMAN	tr|A0A2R8MRP2|A0A2R8MRP2_CALJA	26.667	225	155	6	430	646	475	697	2.12e-10	70.9
sp|Q13608|PEX6_HUMAN	tr|K7B3K4|K7B3K4_PANTR	35.284	564	305	14	466	978	301	855	2.16e-80	285
sp|Q13608|PEX6_HUMAN	tr|K7B3K4|K7B3K4_PANTR	38.608	316	171	12	648	951	202	506	8.32e-41	168
sp|Q13608|PEX6_HUMAN	tr|K7B3K4|K7B3K4_PANTR	30.159	252	150	10	427	659	577	821	2.64e-09	67.4
sp|Q13608|PEX6_HUMAN	tr|A0A452F4D5|A0A452F4D5_CAPHI	38.116	467	273	11	466	925	241	698	2.17e-80	283
sp|Q13608|PEX6_HUMAN	tr|A0A452F4D5|A0A452F4D5_CAPHI	41.199	267	147	7	701	961	200	462	5.25e-46	184
sp|Q13608|PEX6_HUMAN	tr|A0A452F4D5|A0A452F4D5_CAPHI	26.667	225	155	6	430	646	476	698	2.37e-10	70.9
sp|Q13608|PEX6_HUMAN	tr|A0A2K5W887|A0A2K5W887_MACFA	34.752	564	308	12	466	978	301	855	2.18e-80	285
sp|Q13608|PEX6_HUMAN	tr|A0A2K5W887|A0A2K5W887_MACFA	42.387	243	130	7	698	935	258	495	5.98e-40	165
sp|Q13608|PEX6_HUMAN	tr|A0A2K5W887|A0A2K5W887_MACFA	30.830	253	147	12	427	659	577	821	4.84e-09	66.6
sp|Q13608|PEX6_HUMAN	tr|A0A226N8H6|A0A226N8H6_CALSU	38.116	467	273	11	466	925	261	718	2.22e-80	284
sp|Q13608|PEX6_HUMAN	tr|A0A226N8H6|A0A226N8H6_CALSU	40.892	269	149	7	699	961	218	482	6.13e-46	184
sp|Q13608|PEX6_HUMAN	tr|A0A226N8H6|A0A226N8H6_CALSU	26.667	225	155	6	430	646	496	718	4.29e-10	70.1
sp|Q13608|PEX6_HUMAN	tr|A0A2Y9DD09|A0A2Y9DD09_TRIMA	38.116	467	273	11	466	925	241	698	2.22e-80	283
sp|Q13608|PEX6_HUMAN	tr|A0A2Y9DD09|A0A2Y9DD09_TRIMA	41.199	267	147	7	701	961	200	462	4.48e-46	184
sp|Q13608|PEX6_HUMAN	tr|A0A2Y9DD09|A0A2Y9DD09_TRIMA	26.667	225	155	6	430	646	476	698	2.67e-10	70.5
sp|Q13608|PEX6_HUMAN	tr|A0A2K6JTM5|A0A2K6JTM5_RHIBE	38.116	467	273	11	466	925	241	698	2.22e-80	283
sp|Q13608|PEX6_HUMAN	tr|A0A2K6JTM5|A0A2K6JTM5_RHIBE	41.199	267	147	7	701	961	200	462	4.48e-46	184
sp|Q13608|PEX6_HUMAN	tr|A0A2K6JTM5|A0A2K6JTM5_RHIBE	26.667	225	155	6	430	646	476	698	2.67e-10	70.5
sp|Q13608|PEX6_HUMAN	tr|A0A2K6FRX8|A0A2K6FRX8_PROCO	38.116	467	273	11	466	925	241	698	2.22e-80	283
sp|Q13608|PEX6_HUMAN	tr|A0A2K6FRX8|A0A2K6FRX8_PROCO	41.199	267	147	7	701	961	200	462	4.48e-46	184
sp|Q13608|PEX6_HUMAN	tr|A0A2K6FRX8|A0A2K6FRX8_PROCO	26.667	225	155	6	430	646	476	698	2.67e-10	70.5
sp|Q13608|PEX6_HUMAN	tr|H2PRU6|H2PRU6_PONAB	38.116	467	273	11	466	925	241	698	2.22e-80	283
sp|Q13608|PEX6_HUMAN	tr|H2PRU6|H2PRU6_PONAB	41.199	267	147	7	701	961	200	462	4.48e-46	184
sp|Q13608|PEX6_HUMAN	tr|H2PRU6|H2PRU6_PONAB	26.667	225	155	6	430	646	476	698	2.67e-10	70.5
sp|Q13608|PEX6_HUMAN	tr|H2QX75|H2QX75_PANTR	38.116	467	273	11	466	925	241	698	2.22e-80	283
sp|Q13608|PEX6_HUMAN	tr|H2QX75|H2QX75_PANTR	41.199	267	147	7	701	961	200	462	4.48e-46	184
sp|Q13608|PEX6_HUMAN	tr|H2QX75|H2QX75_PANTR	26.667	225	155	6	430	646	476	698	2.67e-10	70.5
sp|Q13608|PEX6_HUMAN	tr|A0A2R9C1U9|A0A2R9C1U9_PANPA	38.116	467	273	11	466	925	241	698	2.22e-80	283
sp|Q13608|PEX6_HUMAN	tr|A0A2R9C1U9|A0A2R9C1U9_PANPA	41.199	267	147	7	701	961	200	462	4.48e-46	184
sp|Q13608|PEX6_HUMAN	tr|A0A2R9C1U9|A0A2R9C1U9_PANPA	26.667	225	155	6	430	646	476	698	2.67e-10	70.5
sp|Q13608|PEX6_HUMAN	tr|G1SR03|G1SR03_RABIT	38.116	467	273	11	466	925	241	698	2.22e-80	283
sp|Q13608|PEX6_HUMAN	tr|G1SR03|G1SR03_RABIT	41.199	267	147	7	701	961	200	462	4.48e-46	184
sp|Q13608|PEX6_HUMAN	tr|G1SR03|G1SR03_RABIT	26.667	225	155	6	430	646	476	698	2.67e-10	70.5
sp|Q13608|PEX6_HUMAN	sp|Q01853|TERA_MOUSE	38.116	467	273	11	466	925	241	698	2.22e-80	283
sp|Q13608|PEX6_HUMAN	sp|Q01853|TERA_MOUSE	41.199	267	147	7	701	961	200	462	4.48e-46	184
sp|Q13608|PEX6_HUMAN	sp|Q01853|TERA_MOUSE	26.667	225	155	6	430	646	476	698	2.67e-10	70.5
sp|Q13608|PEX6_HUMAN	tr|A0A1U7QTL0|A0A1U7QTL0_MESAU	38.116	467	273	11	466	925	241	698	2.22e-80	283
sp|Q13608|PEX6_HUMAN	tr|A0A1U7QTL0|A0A1U7QTL0_MESAU	41.199	267	147	7	701	961	200	462	4.48e-46	184
sp|Q13608|PEX6_HUMAN	tr|A0A1U7QTL0|A0A1U7QTL0_MESAU	26.667	225	155	6	430	646	476	698	2.67e-10	70.5
sp|Q13608|PEX6_HUMAN	tr|A0A2K5Z6F8|A0A2K5Z6F8_MANLE	38.116	467	273	11	466	925	241	698	2.22e-80	283
sp|Q13608|PEX6_HUMAN	tr|A0A2K5Z6F8|A0A2K5Z6F8_MANLE	41.199	267	147	7	701	961	200	462	4.48e-46	184
sp|Q13608|PEX6_HUMAN	tr|A0A2K5Z6F8|A0A2K5Z6F8_MANLE	26.667	225	155	6	430	646	476	698	2.67e-10	70.5
sp|Q13608|PEX6_HUMAN	tr|A0A2K5UNF2|A0A2K5UNF2_MACFA	38.116	467	273	11	466	925	241	698	2.22e-80	283
sp|Q13608|PEX6_HUMAN	tr|A0A2K5UNF2|A0A2K5UNF2_MACFA	41.199	267	147	7	701	961	200	462	4.48e-46	184
sp|Q13608|PEX6_HUMAN	tr|A0A2K5UNF2|A0A2K5UNF2_MACFA	26.667	225	155	6	430	646	476	698	2.67e-10	70.5
sp|Q13608|PEX6_HUMAN	sp|P55072|TERA_HUMAN	38.116	467	273	11	466	925	241	698	2.22e-80	283
sp|Q13608|PEX6_HUMAN	sp|P55072|TERA_HUMAN	41.199	267	147	7	701	961	200	462	4.48e-46	184
sp|Q13608|PEX6_HUMAN	sp|P55072|TERA_HUMAN	26.667	225	155	6	430	646	476	698	2.67e-10	70.5
sp|Q13608|PEX6_HUMAN	tr|G3QL07|G3QL07_GORGO	38.116	467	273	11	466	925	241	698	2.22e-80	283
sp|Q13608|PEX6_HUMAN	tr|G3QL07|G3QL07_GORGO	41.199	267	147	7	701	961	200	462	4.48e-46	184
sp|Q13608|PEX6_HUMAN	tr|G3QL07|G3QL07_GORGO	26.667	225	155	6	430	646	476	698	2.67e-10	70.5
sp|Q13608|PEX6_HUMAN	tr|A0A1S3FZV0|A0A1S3FZV0_DIPOR	38.116	467	273	11	466	925	241	698	2.22e-80	283
sp|Q13608|PEX6_HUMAN	tr|A0A1S3FZV0|A0A1S3FZV0_DIPOR	41.199	267	147	7	701	961	200	462	4.48e-46	184
sp|Q13608|PEX6_HUMAN	tr|A0A1S3FZV0|A0A1S3FZV0_DIPOR	26.667	225	155	6	430	646	476	698	2.67e-10	70.5
sp|Q13608|PEX6_HUMAN	tr|A0A0D9RD03|A0A0D9RD03_CHLSB	38.116	467	273	11	466	925	241	698	2.22e-80	283
sp|Q13608|PEX6_HUMAN	tr|A0A0D9RD03|A0A0D9RD03_CHLSB	41.199	267	147	7	701	961	200	462	4.48e-46	184
sp|Q13608|PEX6_HUMAN	tr|A0A0D9RD03|A0A0D9RD03_CHLSB	26.667	225	155	6	430	646	476	698	2.67e-10	70.5
sp|Q13608|PEX6_HUMAN	tr|A0A2K5L631|A0A2K5L631_CERAT	38.116	467	273	11	466	925	241	698	2.22e-80	283
sp|Q13608|PEX6_HUMAN	tr|A0A2K5L631|A0A2K5L631_CERAT	41.199	267	147	7	701	961	200	462	4.48e-46	184
sp|Q13608|PEX6_HUMAN	tr|A0A2K5L631|A0A2K5L631_CERAT	26.667	225	155	6	430	646	476	698	2.67e-10	70.5
sp|Q13608|PEX6_HUMAN	tr|A0A286Y676|A0A286Y676_CAVPO	38.116	467	273	11	466	925	241	698	2.22e-80	283
sp|Q13608|PEX6_HUMAN	tr|A0A286Y676|A0A286Y676_CAVPO	41.199	267	147	7	701	961	200	462	4.48e-46	184
sp|Q13608|PEX6_HUMAN	tr|A0A286Y676|A0A286Y676_CAVPO	26.667	225	155	6	430	646	476	698	2.67e-10	70.5
sp|Q13608|PEX6_HUMAN	tr|A0A096N8P4|A0A096N8P4_PAPAN	34.752	564	308	12	466	978	301	855	2.22e-80	285
sp|Q13608|PEX6_HUMAN	tr|A0A096N8P4|A0A096N8P4_PAPAN	39.502	281	156	9	664	935	220	495	6.25e-40	165
sp|Q13608|PEX6_HUMAN	tr|A0A096N8P4|A0A096N8P4_PAPAN	30.830	253	147	12	427	659	577	821	4.84e-09	66.6
sp|Q13608|PEX6_HUMAN	tr|A0A4X2LFN4|A0A4X2LFN4_VOMUR	38.116	467	273	11	466	925	241	698	2.29e-80	283
sp|Q13608|PEX6_HUMAN	tr|A0A4X2LFN4|A0A4X2LFN4_VOMUR	41.199	267	147	7	701	961	200	462	4.25e-46	184
sp|Q13608|PEX6_HUMAN	tr|A0A4X2LFN4|A0A4X2LFN4_VOMUR	26.667	225	155	6	430	646	476	698	2.86e-10	70.5
sp|Q13608|PEX6_HUMAN	tr|A0A2U3VCJ1|A0A2U3VCJ1_ODORO	38.116	467	273	11	466	925	241	698	2.36e-80	283
sp|Q13608|PEX6_HUMAN	tr|A0A2U3VCJ1|A0A2U3VCJ1_ODORO	41.199	267	147	7	701	961	200	462	4.32e-46	184
sp|Q13608|PEX6_HUMAN	tr|A0A2U3VCJ1|A0A2U3VCJ1_ODORO	26.667	225	155	6	430	646	476	698	2.67e-10	70.5
sp|Q13608|PEX6_HUMAN	tr|M3XZQ1|M3XZQ1_MUSPF	38.116	467	273	11	466	925	241	698	2.36e-80	283
sp|Q13608|PEX6_HUMAN	tr|M3XZQ1|M3XZQ1_MUSPF	41.199	267	147	7	701	961	200	462	4.32e-46	184
sp|Q13608|PEX6_HUMAN	tr|M3XZQ1|M3XZQ1_MUSPF	26.667	225	155	6	430	646	476	698	2.67e-10	70.5
sp|Q13608|PEX6_HUMAN	tr|A0A2U3Y673|A0A2U3Y673_LEPWE	38.116	467	273	11	466	925	241	698	2.36e-80	283
sp|Q13608|PEX6_HUMAN	tr|A0A2U3Y673|A0A2U3Y673_LEPWE	41.199	267	147	7	701	961	200	462	4.32e-46	184
sp|Q13608|PEX6_HUMAN	tr|A0A2U3Y673|A0A2U3Y673_LEPWE	26.667	225	155	6	430	646	476	698	2.67e-10	70.5
sp|Q13608|PEX6_HUMAN	tr|A0A287DDS7|A0A287DDS7_ICTTR	38.116	467	273	11	466	925	241	698	2.36e-80	283
sp|Q13608|PEX6_HUMAN	tr|A0A287DDS7|A0A287DDS7_ICTTR	41.199	267	147	7	701	961	200	462	4.82e-46	184
sp|Q13608|PEX6_HUMAN	tr|A0A287DDS7|A0A287DDS7_ICTTR	26.667	225	155	6	430	646	476	698	2.79e-10	70.5
sp|Q13608|PEX6_HUMAN	tr|E2RLQ9|E2RLQ9_CANLF	38.116	467	273	11	466	925	241	698	2.36e-80	283
sp|Q13608|PEX6_HUMAN	tr|E2RLQ9|E2RLQ9_CANLF	41.199	267	147	7	701	961	200	462	4.32e-46	184
sp|Q13608|PEX6_HUMAN	tr|E2RLQ9|E2RLQ9_CANLF	26.667	225	155	6	430	646	476	698	2.67e-10	70.5
sp|Q13608|PEX6_HUMAN	tr|G3X757|G3X757_BOVIN	38.116	467	273	11	466	925	241	698	2.36e-80	283
sp|Q13608|PEX6_HUMAN	tr|G3X757|G3X757_BOVIN	41.199	267	147	7	701	961	200	462	4.32e-46	184
sp|Q13608|PEX6_HUMAN	tr|G3X757|G3X757_BOVIN	26.667	225	155	6	430	646	476	698	2.67e-10	70.5
sp|Q13608|PEX6_HUMAN	sp|Q3ZBT1|TERA_BOVIN	38.116	467	273	11	466	925	241	698	2.43e-80	283
sp|Q13608|PEX6_HUMAN	sp|Q3ZBT1|TERA_BOVIN	41.199	267	147	7	701	961	200	462	4.52e-46	184
sp|Q13608|PEX6_HUMAN	sp|Q3ZBT1|TERA_BOVIN	26.667	225	155	6	430	646	476	698	2.74e-10	70.5
sp|Q13608|PEX6_HUMAN	tr|A0A2I0M4Z9|A0A2I0M4Z9_COLLI	35.035	568	300	13	467	975	285	842	2.52e-80	284
sp|Q13608|PEX6_HUMAN	tr|A0A2I0M4Z9|A0A2I0M4Z9_COLLI	42.308	234	125	7	700	928	243	471	1.51e-39	164
sp|Q13608|PEX6_HUMAN	tr|A0A2I0M4Z9|A0A2I0M4Z9_COLLI	28.832	274	172	12	430	692	570	831	2.07e-09	67.8
sp|Q13608|PEX6_HUMAN	tr|A0A0D9RUH6|A0A0D9RUH6_CHLSB	34.929	564	307	12	466	978	301	855	2.55e-80	284
sp|Q13608|PEX6_HUMAN	tr|A0A0D9RUH6|A0A0D9RUH6_CHLSB	42.387	243	130	7	698	935	258	495	4.16e-40	166
sp|Q13608|PEX6_HUMAN	tr|A0A0D9RUH6|A0A0D9RUH6_CHLSB	30.830	253	147	12	427	659	577	821	4.84e-09	66.6
sp|Q13608|PEX6_HUMAN	tr|A0A2Y9NJ46|A0A2Y9NJ46_DELLE	35.135	592	321	15	437	974	269	851	2.74e-80	284
sp|Q13608|PEX6_HUMAN	tr|A0A2Y9NJ46|A0A2Y9NJ46_DELLE	42.387	243	130	7	698	935	258	495	1.54e-39	164
sp|Q13608|PEX6_HUMAN	tr|A0A2Y9NJ46|A0A2Y9NJ46_DELLE	27.046	281	174	10	427	692	577	841	1.02e-09	68.6
sp|Q13608|PEX6_HUMAN	tr|A0A3Q2HWP9|A0A3Q2HWP9_HORSE	38.116	467	273	11	466	925	259	716	2.75e-80	283
sp|Q13608|PEX6_HUMAN	tr|A0A3Q2HWP9|A0A3Q2HWP9_HORSE	40.892	269	149	7	699	961	216	480	5.49e-46	184
sp|Q13608|PEX6_HUMAN	tr|A0A3Q2HWP9|A0A3Q2HWP9_HORSE	26.667	225	155	6	430	646	494	716	2.72e-10	70.5
sp|Q13608|PEX6_HUMAN	tr|A0A2K6L2H8|A0A2K6L2H8_RHIBE	35.000	560	304	12	466	974	302	852	2.78e-80	284
sp|Q13608|PEX6_HUMAN	tr|A0A2K6L2H8|A0A2K6L2H8_RHIBE	41.975	243	131	7	698	935	259	496	2.38e-39	163
sp|Q13608|PEX6_HUMAN	tr|A0A2K6L2H8|A0A2K6L2H8_RHIBE	28.041	296	179	12	427	704	578	857	1.77e-09	67.8
sp|Q13608|PEX6_HUMAN	tr|A0A2U4CGD5|A0A2U4CGD5_TURTR	38.116	467	273	11	466	925	241	698	2.79e-80	283
sp|Q13608|PEX6_HUMAN	tr|A0A2U4CGD5|A0A2U4CGD5_TURTR	40.892	269	149	7	699	961	198	462	3.81e-46	184
sp|Q13608|PEX6_HUMAN	tr|A0A2U4CGD5|A0A2U4CGD5_TURTR	26.667	225	155	6	430	646	476	698	2.23e-10	70.9
sp|Q13608|PEX6_HUMAN	tr|A0A2Y9EZQ3|A0A2Y9EZQ3_PHYMC	38.116	467	273	11	466	925	241	698	2.79e-80	283
sp|Q13608|PEX6_HUMAN	tr|A0A2Y9EZQ3|A0A2Y9EZQ3_PHYMC	40.892	269	149	7	699	961	198	462	3.81e-46	184
sp|Q13608|PEX6_HUMAN	tr|A0A2Y9EZQ3|A0A2Y9EZQ3_PHYMC	26.667	225	155	6	430	646	476	698	2.23e-10	70.9
sp|Q13608|PEX6_HUMAN	tr|A0A340X3U9|A0A340X3U9_LIPVE	38.116	467	273	11	466	925	241	698	2.79e-80	283
sp|Q13608|PEX6_HUMAN	tr|A0A340X3U9|A0A340X3U9_LIPVE	40.892	269	149	7	699	961	198	462	3.81e-46	184
sp|Q13608|PEX6_HUMAN	tr|A0A340X3U9|A0A340X3U9_LIPVE	26.667	225	155	6	430	646	476	698	2.23e-10	70.9
sp|Q13608|PEX6_HUMAN	tr|A0A2Y9QLH1|A0A2Y9QLH1_DELLE	38.116	467	273	11	466	925	241	698	2.79e-80	283
sp|Q13608|PEX6_HUMAN	tr|A0A2Y9QLH1|A0A2Y9QLH1_DELLE	40.892	269	149	7	699	961	198	462	3.81e-46	184
sp|Q13608|PEX6_HUMAN	tr|A0A2Y9QLH1|A0A2Y9QLH1_DELLE	26.667	225	155	6	430	646	476	698	2.23e-10	70.9
sp|Q13608|PEX6_HUMAN	tr|A0A2Y9EW03|A0A2Y9EW03_PHYMC	34.506	597	323	13	437	974	269	856	2.84e-80	284
sp|Q13608|PEX6_HUMAN	tr|A0A2Y9EW03|A0A2Y9EW03_PHYMC	39.007	282	141	8	698	953	258	534	2.04e-40	167
sp|Q13608|PEX6_HUMAN	tr|A0A2Y9EW03|A0A2Y9EW03_PHYMC	27.437	277	178	10	427	692	582	846	2.03e-09	67.8
sp|Q13608|PEX6_HUMAN	tr|W5PRJ4|W5PRJ4_SHEEP	38.116	467	273	11	466	925	241	698	3.12e-80	283
sp|Q13608|PEX6_HUMAN	tr|W5PRJ4|W5PRJ4_SHEEP	41.353	266	146	7	702	961	201	462	5.43e-46	184
sp|Q13608|PEX6_HUMAN	tr|W5PRJ4|W5PRJ4_SHEEP	26.667	225	155	6	430	646	476	698	2.85e-10	70.5
sp|Q13608|PEX6_HUMAN	tr|A0A194QE63|A0A194QE63_PAPXU	35.729	473	283	12	466	931	239	697	3.27e-80	283
sp|Q13608|PEX6_HUMAN	tr|A0A194QE63|A0A194QE63_PAPXU	37.828	267	151	7	701	961	198	455	2.20e-42	172
sp|Q13608|PEX6_HUMAN	tr|F7CY12|F7CY12_HORSE	34.907	593	329	15	437	978	269	855	3.27e-80	284
sp|Q13608|PEX6_HUMAN	tr|F7CY12|F7CY12_HORSE	39.298	285	159	8	660	935	216	495	5.29e-41	169
sp|Q13608|PEX6_HUMAN	tr|F7CY12|F7CY12_HORSE	29.537	281	167	11	427	692	577	841	2.15e-11	74.3
sp|Q13608|PEX6_HUMAN	tr|H0YU57|H0YU57_TAEGU	37.901	467	274	11	466	925	235	692	3.37e-80	283
sp|Q13608|PEX6_HUMAN	tr|H0YU57|H0YU57_TAEGU	42.063	252	132	8	718	961	211	456	7.66e-41	167
sp|Q13608|PEX6_HUMAN	tr|H0YU57|H0YU57_TAEGU	26.222	225	156	6	430	646	470	692	8.28e-10	68.9
sp|Q13608|PEX6_HUMAN	tr|G1MAF6|G1MAF6_AILME	38.116	467	273	11	466	925	241	698	3.41e-80	283
sp|Q13608|PEX6_HUMAN	tr|G1MAF6|G1MAF6_AILME	41.199	267	147	7	701	961	200	462	5.88e-46	183
sp|Q13608|PEX6_HUMAN	tr|G1MAF6|G1MAF6_AILME	26.667	225	155	6	430	646	476	698	3.01e-10	70.5
sp|Q13608|PEX6_HUMAN	tr|A0A5K1V3J7|A0A5K1V3J7_MACMU	38.116	467	273	11	466	925	258	715	3.59e-80	283
sp|Q13608|PEX6_HUMAN	tr|A0A5K1V3J7|A0A5K1V3J7_MACMU	41.199	267	147	7	701	961	217	479	5.68e-46	184
sp|Q13608|PEX6_HUMAN	tr|A0A5K1V3J7|A0A5K1V3J7_MACMU	26.667	225	155	6	430	646	493	715	2.28e-10	70.9
sp|Q13608|PEX6_HUMAN	tr|A0A384CF86|A0A384CF86_URSMA	38.116	467	273	11	466	925	313	770	4.05e-80	284
sp|Q13608|PEX6_HUMAN	tr|A0A384CF86|A0A384CF86_URSMA	41.199	267	147	7	701	961	272	534	4.66e-46	184
sp|Q13608|PEX6_HUMAN	tr|A0A384CF86|A0A384CF86_URSMA	26.667	225	155	6	430	646	548	770	1.13e-10	72.0
sp|Q13608|PEX6_HUMAN	tr|G1RT25|G1RT25_NOMLE	34.752	564	308	12	466	978	300	854	4.42e-80	283
sp|Q13608|PEX6_HUMAN	tr|G1RT25|G1RT25_NOMLE	42.798	243	129	7	698	935	257	494	8.73e-41	168
sp|Q13608|PEX6_HUMAN	tr|G1RT25|G1RT25_NOMLE	30.159	252	150	10	427	659	576	820	2.12e-09	67.8
sp|Q13608|PEX6_HUMAN	tr|W5Q3C0|W5Q3C0_SHEEP	34.184	588	324	13	437	970	268	846	4.46e-80	283
sp|Q13608|PEX6_HUMAN	tr|W5Q3C0|W5Q3C0_SHEEP	37.171	304	175	9	642	934	195	493	1.59e-40	167
sp|Q13608|PEX6_HUMAN	tr|W5Q3C0|W5Q3C0_SHEEP	28.114	281	171	11	427	692	576	840	1.88e-09	67.8
sp|Q13608|PEX6_HUMAN	tr|A0A093HA64|A0A093HA64_DRYPU	37.953	469	273	12	466	925	237	696	5.25e-80	282
sp|Q13608|PEX6_HUMAN	tr|A0A093HA64|A0A093HA64_DRYPU	40.892	269	149	7	699	961	194	458	4.92e-46	184
sp|Q13608|PEX6_HUMAN	tr|A0A093HA64|A0A093HA64_DRYPU	26.432	227	155	7	430	646	472	696	1.36e-08	65.1
sp|Q13608|PEX6_HUMAN	tr|M0U2W2|M0U2W2_MUSAM	36.402	478	260	14	466	934	271	713	5.29e-80	282
sp|Q13608|PEX6_HUMAN	tr|M0U2W2|M0U2W2_MUSAM	38.843	242	115	7	698	935	227	439	4.28e-34	146
sp|Q13608|PEX6_HUMAN	tr|M0U2W2|M0U2W2_MUSAM	25.086	291	199	8	430	711	481	761	4.16e-10	70.1
sp|Q13608|PEX6_HUMAN	tr|A0A2I0LIF1|A0A2I0LIF1_COLLI	38.116	467	273	11	466	925	311	768	5.65e-80	284
sp|Q13608|PEX6_HUMAN	tr|A0A2I0LIF1|A0A2I0LIF1_COLLI	41.199	267	147	7	701	961	270	532	5.46e-46	184
sp|Q13608|PEX6_HUMAN	tr|A0A2I0LIF1|A0A2I0LIF1_COLLI	26.667	225	155	6	430	646	546	768	2.16e-10	70.9
sp|Q13608|PEX6_HUMAN	tr|A0A1S3GUK1|A0A1S3GUK1_DIPOR	34.500	600	323	15	437	978	223	810	5.69e-80	282
sp|Q13608|PEX6_HUMAN	tr|A0A1S3GUK1|A0A1S3GUK1_DIPOR	42.918	233	123	7	701	928	215	442	3.77e-39	162
sp|Q13608|PEX6_HUMAN	tr|A0A1S3GUK1|A0A1S3GUK1_DIPOR	32.895	228	139	9	430	646	535	759	2.92e-10	70.5
sp|Q13608|PEX6_HUMAN	tr|A0A2U4A4X4|A0A2U4A4X4_TURTR	34.966	592	322	15	437	974	269	851	6.00e-80	283
sp|Q13608|PEX6_HUMAN	tr|A0A2U4A4X4|A0A2U4A4X4_TURTR	42.798	243	129	7	698	935	258	495	8.00e-40	165
sp|Q13608|PEX6_HUMAN	tr|A0A2U4A4X4|A0A2U4A4X4_TURTR	27.046	281	174	10	427	692	577	841	1.23e-09	68.6
sp|Q13608|PEX6_HUMAN	tr|B8BZJ6|B8BZJ6_THAPS	35.124	484	274	14	466	930	123	585	7.67e-80	279
sp|Q13608|PEX6_HUMAN	tr|B8BZJ6|B8BZJ6_THAPS	34.962	266	163	6	675	934	52	313	1.77e-34	147
sp|Q13608|PEX6_HUMAN	tr|B8BZJ6|B8BZJ6_THAPS	23.810	231	164	5	430	653	359	584	1.41e-08	64.7
sp|Q13608|PEX6_HUMAN	tr|A0A1U7T906|A0A1U7T906_TARSY	38.116	467	273	11	466	925	335	792	8.03e-80	284
sp|Q13608|PEX6_HUMAN	tr|A0A1U7T906|A0A1U7T906_TARSY	41.199	267	147	7	701	961	294	556	6.46e-46	184
sp|Q13608|PEX6_HUMAN	tr|A0A1U7T906|A0A1U7T906_TARSY	26.667	225	155	6	430	646	570	792	1.45e-10	71.6
sp|Q13608|PEX6_HUMAN	tr|A0A2K5D7P1|A0A2K5D7P1_AOTNA	35.179	560	303	14	466	974	345	895	8.03e-80	284
sp|Q13608|PEX6_HUMAN	tr|A0A2K5D7P1|A0A2K5D7P1_AOTNA	42.798	243	129	7	698	935	302	539	9.03e-41	168
sp|Q13608|PEX6_HUMAN	tr|A0A2K5D7P1|A0A2K5D7P1_AOTNA	30.556	252	149	10	427	659	621	865	9.40e-10	68.9
sp|Q13608|PEX6_HUMAN	sp|P03974|TERA_PIG	37.901	467	274	11	466	925	241	698	8.12e-80	282
sp|Q13608|PEX6_HUMAN	sp|P03974|TERA_PIG	41.199	267	147	7	701	961	200	462	4.82e-46	184
sp|Q13608|PEX6_HUMAN	sp|P03974|TERA_PIG	26.667	225	155	6	430	646	476	698	3.11e-10	70.5
sp|Q13608|PEX6_HUMAN	tr|A0A099ZE11|A0A099ZE11_TINGU	34.806	566	304	13	467	975	280	837	9.00e-80	282
sp|Q13608|PEX6_HUMAN	tr|A0A099ZE11|A0A099ZE11_TINGU	40.000	265	147	8	678	935	214	473	6.09e-40	165
sp|Q13608|PEX6_HUMAN	tr|A0A099ZE11|A0A099ZE11_TINGU	29.572	257	159	11	430	672	565	813	1.65e-09	68.2
sp|Q13608|PEX6_HUMAN	tr|A0A286ZUM8|A0A286ZUM8_PIG	38.116	467	273	11	466	925	241	698	9.78e-80	283
sp|Q13608|PEX6_HUMAN	tr|A0A286ZUM8|A0A286ZUM8_PIG	40.892	269	149	7	699	961	198	462	8.04e-46	184
sp|Q13608|PEX6_HUMAN	tr|A0A286ZUM8|A0A286ZUM8_PIG	26.667	225	155	6	430	646	476	698	4.00e-10	70.1
sp|Q13608|PEX6_HUMAN	tr|A0A1S3A6L8|A0A1S3A6L8_ERIEU	34.122	592	335	14	437	978	264	850	9.79e-80	283
sp|Q13608|PEX6_HUMAN	tr|A0A1S3A6L8|A0A1S3A6L8_ERIEU	38.267	277	161	7	698	969	253	524	3.47e-40	166
sp|Q13608|PEX6_HUMAN	tr|A0A1S3A6L8|A0A1S3A6L8_ERIEU	30.702	228	144	9	427	643	572	796	6.62e-09	66.2
sp|Q13608|PEX6_HUMAN	tr|R1B302|R1B302_EMIHU	37.447	470	276	11	466	927	234	693	1.31e-79	281
sp|Q13608|PEX6_HUMAN	tr|R1B302|R1B302_EMIHU	41.841	239	131	6	701	935	193	427	5.49e-42	171
sp|Q13608|PEX6_HUMAN	tr|R1B302|R1B302_EMIHU	24.783	230	159	6	427	646	466	691	2.84e-08	63.9
sp|Q13608|PEX6_HUMAN	tr|A0A151NTQ4|A0A151NTQ4_ALLMI	38.116	467	273	11	466	925	298	755	1.40e-79	283
sp|Q13608|PEX6_HUMAN	tr|A0A151NTQ4|A0A151NTQ4_ALLMI	40.892	269	149	7	699	961	255	519	4.97e-46	184
sp|Q13608|PEX6_HUMAN	tr|A0A151NTQ4|A0A151NTQ4_ALLMI	26.667	225	155	6	430	646	533	755	4.07e-10	70.1
sp|Q13608|PEX6_HUMAN	tr|A0A452DMN9|A0A452DMN9_CAPHI	33.836	597	327	13	437	974	268	855	1.58e-79	282
sp|Q13608|PEX6_HUMAN	tr|A0A452DMN9|A0A452DMN9_CAPHI	34.626	361	196	11	642	967	195	550	4.14e-41	169
sp|Q13608|PEX6_HUMAN	tr|A0A452DMN9|A0A452DMN9_CAPHI	28.114	281	171	11	427	692	581	845	1.60e-09	68.2
sp|Q13608|PEX6_HUMAN	tr|A0A3B6QNK6|A0A3B6QNK6_WHEAT	37.530	413	242	9	466	870	204	608	2.17e-79	279
sp|Q13608|PEX6_HUMAN	tr|A0A3B6QNK6|A0A3B6QNK6_WHEAT	38.489	278	161	7	698	969	160	433	1.12e-44	179
sp|Q13608|PEX6_HUMAN	tr|A0A3B6QNK6|A0A3B6QNK6_WHEAT	30.435	115	78	1	463	575	474	588	1.73e-06	58.2
sp|Q13608|PEX6_HUMAN	tr|A0A3B6GTG1|A0A3B6GTG1_WHEAT	36.522	460	276	12	466	918	230	680	2.71e-79	277
sp|Q13608|PEX6_HUMAN	tr|A0A3B6GTG1|A0A3B6GTG1_WHEAT	39.669	242	138	6	698	935	186	423	7.08e-41	166
sp|Q13608|PEX6_HUMAN	tr|A0A3B6GTG1|A0A3B6GTG1_WHEAT	28.261	184	120	4	460	635	497	676	3.10e-10	70.1
sp|Q13608|PEX6_HUMAN	tr|A0A3B6GTW9|A0A3B6GTW9_WHEAT	34.291	522	309	17	466	972	230	732	3.57e-79	280
sp|Q13608|PEX6_HUMAN	tr|A0A3B6GTW9|A0A3B6GTW9_WHEAT	40.909	242	135	6	698	935	186	423	1.67e-42	172
sp|Q13608|PEX6_HUMAN	tr|A0A3B6GTW9|A0A3B6GTW9_WHEAT	27.083	192	128	3	463	646	500	687	7.19e-11	72.4
sp|Q13608|PEX6_HUMAN	tr|I3MNG6|I3MNG6_ICTTR	34.060	596	330	15	437	978	268	854	3.89e-79	281
sp|Q13608|PEX6_HUMAN	tr|I3MNG6|I3MNG6_ICTTR	40.856	257	142	7	698	949	257	508	2.10e-41	170
sp|Q13608|PEX6_HUMAN	tr|G1SP50|G1SP50_RABIT	35.085	590	321	14	437	975	269	847	4.01e-79	281
sp|Q13608|PEX6_HUMAN	tr|G1SP50|G1SP50_RABIT	42.918	233	123	7	701	928	261	488	3.29e-40	166
sp|Q13608|PEX6_HUMAN	tr|G1SP50|G1SP50_RABIT	31.064	235	140	8	427	646	572	799	1.04e-10	72.0
sp|Q13608|PEX6_HUMAN	tr|A0A099Z7K8|A0A099Z7K8_TINGU	37.395	476	273	11	466	925	237	703	4.26e-79	280
sp|Q13608|PEX6_HUMAN	tr|A0A099Z7K8|A0A099Z7K8_TINGU	40.217	276	150	7	699	961	194	467	2.41e-45	182
sp|Q13608|PEX6_HUMAN	tr|A0A099Z7K8|A0A099Z7K8_TINGU	26.667	225	155	6	430	646	481	703	3.49e-10	70.1
sp|Q13608|PEX6_HUMAN	tr|F7EQA2|F7EQA2_ORNAN	37.953	469	273	12	466	925	241	700	4.73e-79	280
sp|Q13608|PEX6_HUMAN	tr|F7EQA2|F7EQA2_ORNAN	41.634	257	140	7	701	951	200	452	4.09e-45	181
sp|Q13608|PEX6_HUMAN	tr|F7EQA2|F7EQA2_ORNAN	26.667	225	155	6	430	646	478	700	2.91e-10	70.5
sp|Q13608|PEX6_HUMAN	tr|A0A096P194|A0A096P194_PAPAN	37.607	468	276	11	466	925	241	700	4.92e-79	280
sp|Q13608|PEX6_HUMAN	tr|A0A096P194|A0A096P194_PAPAN	41.199	267	147	7	701	961	200	462	4.20e-46	184
sp|Q13608|PEX6_HUMAN	tr|A0A096P194|A0A096P194_PAPAN	26.432	227	155	7	430	646	476	700	8.63e-09	65.5
sp|Q13608|PEX6_HUMAN	tr|A0A2K6V0D2|A0A2K6V0D2_SAIBB	37.607	468	276	11	466	925	239	698	5.40e-79	280
sp|Q13608|PEX6_HUMAN	tr|A0A2K6V0D2|A0A2K6V0D2_SAIBB	41.199	267	147	7	701	961	198	460	4.36e-46	184
sp|Q13608|PEX6_HUMAN	tr|A0A2K6V0D2|A0A2K6V0D2_SAIBB	26.432	227	155	7	430	646	474	698	9.31e-09	65.5
sp|Q13608|PEX6_HUMAN	tr|A9TEB6|A9TEB6_PHYPA	37.370	479	281	13	466	935	254	722	5.52e-79	280
sp|Q13608|PEX6_HUMAN	tr|A9TEB6|A9TEB6_PHYPA	45.146	206	108	4	698	901	210	412	6.97e-42	171
sp|Q13608|PEX6_HUMAN	tr|A9TEB6|A9TEB6_PHYPA	27.203	261	169	6	460	711	521	769	2.42e-12	77.0
sp|Q13608|PEX6_HUMAN	tr|A0A2K1JCQ6|A0A2K1JCQ6_PHYPA	37.578	479	280	13	466	935	254	722	5.52e-79	280
sp|Q13608|PEX6_HUMAN	tr|A0A2K1JCQ6|A0A2K1JCQ6_PHYPA	45.146	206	108	4	698	901	210	412	7.97e-42	171
sp|Q13608|PEX6_HUMAN	tr|A0A2K1JCQ6|A0A2K1JCQ6_PHYPA	27.586	261	168	6	460	711	521	769	2.79e-12	77.0
sp|Q13608|PEX6_HUMAN	tr|A0A2K5EEV3|A0A2K5EEV3_AOTNA	37.607	468	276	11	466	925	240	699	5.58e-79	280
sp|Q13608|PEX6_HUMAN	tr|A0A2K5EEV3|A0A2K5EEV3_AOTNA	41.199	267	147	7	701	961	199	461	3.87e-46	184
sp|Q13608|PEX6_HUMAN	tr|A0A2K5EEV3|A0A2K5EEV3_AOTNA	26.432	227	155	7	430	646	475	699	8.52e-09	65.9
sp|Q13608|PEX6_HUMAN	tr|G5BXB9|G5BXB9_HETGA	37.687	467	274	11	466	925	235	691	5.97e-79	279
sp|Q13608|PEX6_HUMAN	tr|G5BXB9|G5BXB9_HETGA	41.199	267	147	7	701	961	194	456	4.73e-46	184
sp|Q13608|PEX6_HUMAN	tr|G5BXB9|G5BXB9_HETGA	26.222	225	155	7	430	646	470	691	4.06e-08	63.5
sp|Q13608|PEX6_HUMAN	tr|A0A3B6MLR6|A0A3B6MLR6_WHEAT	33.556	599	327	20	437	979	159	742	5.97e-79	278
sp|Q13608|PEX6_HUMAN	tr|A0A3B6MLR6|A0A3B6MLR6_WHEAT	34.754	305	154	11	702	965	152	452	5.94e-36	152
sp|Q13608|PEX6_HUMAN	tr|E9GDU8|E9GDU8_DAPPU	35.261	536	313	12	467	970	219	752	6.01e-79	278
sp|Q13608|PEX6_HUMAN	tr|E9GDU8|E9GDU8_DAPPU	38.846	260	145	8	680	934	161	411	3.88e-37	155
sp|Q13608|PEX6_HUMAN	tr|E9GDU8|E9GDU8_DAPPU	29.897	194	129	4	460	646	513	706	3.99e-08	63.5
sp|Q13608|PEX6_HUMAN	tr|G1QXS1|G1QXS1_NOMLE	37.607	468	276	11	466	925	241	700	7.04e-79	279
sp|Q13608|PEX6_HUMAN	tr|G1QXS1|G1QXS1_NOMLE	41.199	267	147	7	701	961	200	462	4.98e-46	184
sp|Q13608|PEX6_HUMAN	tr|G1QXS1|G1QXS1_NOMLE	26.432	227	155	7	430	646	476	700	9.56e-09	65.5
sp|Q13608|PEX6_HUMAN	tr|A0A2K6UZ36|A0A2K6UZ36_SAIBB	35.000	560	304	14	466	974	300	850	8.01e-79	280
sp|Q13608|PEX6_HUMAN	tr|A0A2K6UZ36|A0A2K6UZ36_SAIBB	42.798	243	129	7	698	935	257	494	6.07e-41	168
sp|Q13608|PEX6_HUMAN	tr|A0A2K6UZ36|A0A2K6UZ36_SAIBB	30.315	254	147	11	427	659	576	820	9.99e-10	68.6
sp|Q13608|PEX6_HUMAN	tr|K7F2R2|K7F2R2_PELSI	37.209	473	270	12	466	927	240	696	1.18e-78	278
sp|Q13608|PEX6_HUMAN	tr|K7F2R2|K7F2R2_PELSI	41.199	267	147	7	701	961	199	461	1.06e-45	182
sp|Q13608|PEX6_HUMAN	tr|K7F2R2|K7F2R2_PELSI	26.667	225	152	8	430	646	475	694	4.04e-07	60.1
sp|Q13608|PEX6_HUMAN	tr|A0A0Q3LY73|A0A0Q3LY73_AMAAE	36.264	546	285	13	437	930	263	797	2.43e-78	278
sp|Q13608|PEX6_HUMAN	tr|A0A0Q3LY73|A0A0Q3LY73_AMAAE	42.308	234	125	7	700	928	254	482	1.19e-38	161
sp|Q13608|PEX6_HUMAN	tr|A0A2K6JZ52|A0A2K6JZ52_RHIBE	34.643	560	306	12	466	974	301	851	3.26e-78	278
sp|Q13608|PEX6_HUMAN	tr|A0A2K6JZ52|A0A2K6JZ52_RHIBE	41.564	243	132	7	698	935	258	495	1.61e-38	160
sp|Q13608|PEX6_HUMAN	tr|A0A2K6JZ52|A0A2K6JZ52_RHIBE	29.762	252	151	10	427	659	577	821	8.94e-09	65.5
sp|Q13608|PEX6_HUMAN	tr|A0A1S3WT56|A0A1S3WT56_ERIEU	37.844	473	278	10	466	931	326	789	4.07e-78	278
sp|Q13608|PEX6_HUMAN	tr|A0A1S3WT56|A0A1S3WT56_ERIEU	39.326	267	151	7	702	961	286	548	1.72e-38	160
sp|Q13608|PEX6_HUMAN	tr|L5KBJ0|L5KBJ0_PTEAL	37.107	477	275	11	466	925	264	732	4.37e-78	278
sp|Q13608|PEX6_HUMAN	tr|L5KBJ0|L5KBJ0_PTEAL	41.199	267	147	7	701	961	223	485	4.51e-46	184
sp|Q13608|PEX6_HUMAN	tr|L5KBJ0|L5KBJ0_PTEAL	25.424	236	155	7	430	646	499	732	7.22e-08	62.8
sp|Q13608|PEX6_HUMAN	tr|A0A091JSN2|A0A091JSN2_EGRGA	36.701	485	273	11	466	925	237	712	4.55e-78	277
sp|Q13608|PEX6_HUMAN	tr|A0A091JSN2|A0A091JSN2_EGRGA	38.596	285	151	7	699	961	194	476	1.13e-43	176
sp|Q13608|PEX6_HUMAN	tr|A0A091JSN2|A0A091JSN2_EGRGA	26.667	225	155	6	430	646	490	712	3.79e-10	70.1
sp|Q13608|PEX6_HUMAN	tr|A0A0Q3UT71|A0A0Q3UT71_AMAAE	38.116	467	273	11	466	925	841	1298	4.78e-78	285
sp|Q13608|PEX6_HUMAN	tr|A0A0Q3UT71|A0A0Q3UT71_AMAAE	40.892	269	149	7	699	961	798	1062	1.31e-45	184
sp|Q13608|PEX6_HUMAN	tr|A0A0Q3UT71|A0A0Q3UT71_AMAAE	26.667	225	155	6	430	646	1076	1298	5.94e-10	69.7
sp|Q13608|PEX6_HUMAN	tr|A0A091I0D7|A0A091I0D7_CALAN	35.154	586	317	14	437	965	257	836	4.93e-78	277
sp|Q13608|PEX6_HUMAN	tr|A0A091I0D7|A0A091I0D7_CALAN	42.259	239	130	7	700	935	248	481	6.16e-40	165
sp|Q13608|PEX6_HUMAN	tr|A0A091I0D7|A0A091I0D7_CALAN	31.140	228	143	8	430	646	574	798	8.77e-10	68.9
sp|Q13608|PEX6_HUMAN	tr|G3TDW9|G3TDW9_LOXAF	36.057	563	301	12	437	946	268	824	8.13e-78	277
sp|Q13608|PEX6_HUMAN	tr|G3TDW9|G3TDW9_LOXAF	38.538	301	166	11	640	928	194	487	3.50e-40	166
sp|Q13608|PEX6_HUMAN	tr|A0A2K5NBH8|A0A2K5NBH8_CERAT	35.027	551	298	12	466	965	301	842	1.52e-77	276
sp|Q13608|PEX6_HUMAN	tr|A0A2K5NBH8|A0A2K5NBH8_CERAT	42.387	243	130	7	698	935	258	495	6.03e-40	165
sp|Q13608|PEX6_HUMAN	tr|A0A2K5NBH8|A0A2K5NBH8_CERAT	28.723	282	172	12	427	694	577	843	1.93e-09	67.8
sp|Q13608|PEX6_HUMAN	tr|A0A5F4BT10|A0A5F4BT10_CANLF	34.682	519	310	12	466	976	395	892	2.24e-77	277
sp|Q13608|PEX6_HUMAN	tr|A0A5F4BT10|A0A5F4BT10_CANLF	39.286	280	157	9	690	961	343	617	7.68e-39	162
sp|Q13608|PEX6_HUMAN	tr|A0A091WBA6|A0A091WBA6_OPIHO	35.252	556	294	13	467	965	279	825	2.26e-77	275
sp|Q13608|PEX6_HUMAN	tr|A0A091WBA6|A0A091WBA6_OPIHO	42.308	234	125	7	700	928	237	465	1.12e-39	164
sp|Q13608|PEX6_HUMAN	tr|A0A091WBA6|A0A091WBA6_OPIHO	29.197	274	171	11	430	692	563	824	1.05e-09	68.6
sp|Q13608|PEX6_HUMAN	tr|G1N877|G1N877_MELGA	33.723	599	323	14	437	975	267	851	2.58e-77	276
sp|Q13608|PEX6_HUMAN	tr|G1N877|G1N877_MELGA	44.017	234	121	7	700	928	258	486	2.08e-40	167
sp|Q13608|PEX6_HUMAN	tr|A0A384CFF8|A0A384CFF8_URSMA	35.357	560	302	11	437	940	279	834	2.75e-77	276
sp|Q13608|PEX6_HUMAN	tr|A0A384CFF8|A0A384CFF8_URSMA	41.633	245	133	7	698	937	268	507	9.16e-40	165
sp|Q13608|PEX6_HUMAN	tr|A0A384CFF8|A0A384CFF8_URSMA	32.143	252	145	10	427	659	592	836	8.20e-12	75.5
sp|Q13608|PEX6_HUMAN	tr|A0A091DYJ0|A0A091DYJ0_FUKDA	38.330	467	269	12	466	925	782	1236	2.97e-77	282
sp|Q13608|PEX6_HUMAN	tr|A0A091DYJ0|A0A091DYJ0_FUKDA	40.892	269	149	7	699	961	739	1003	2.50e-45	184
sp|Q13608|PEX6_HUMAN	tr|A0A091DYJ0|A0A091DYJ0_FUKDA	27.064	218	148	6	437	646	1022	1236	1.14e-07	62.4
sp|Q13608|PEX6_HUMAN	tr|A0A286XBJ2|A0A286XBJ2_CAVPO	34.946	558	310	13	466	978	299	848	3.44e-77	275
sp|Q13608|PEX6_HUMAN	tr|A0A286XBJ2|A0A286XBJ2_CAVPO	41.250	240	131	7	701	935	259	493	3.22e-39	163
sp|Q13608|PEX6_HUMAN	tr|A0A286XBJ2|A0A286XBJ2_CAVPO	27.946	297	167	11	427	706	570	836	4.17e-10	70.1
sp|Q13608|PEX6_HUMAN	tr|A0A060XT88|A0A060XT88_ONCMY	39.211	431	247	10	466	889	327	749	3.56e-77	273
sp|Q13608|PEX6_HUMAN	tr|A0A060XT88|A0A060XT88_ONCMY	40.977	266	147	7	702	961	287	548	8.01e-46	182
sp|Q13608|PEX6_HUMAN	tr|A0A060XT88|A0A060XT88_ONCMY	24.615	195	137	6	430	616	562	754	1.13e-04	52.4
sp|Q13608|PEX6_HUMAN	tr|H0YUX5|H0YUX5_TAEGU	39.423	416	230	10	466	870	326	730	4.89e-77	273
sp|Q13608|PEX6_HUMAN	tr|H0YUX5|H0YUX5_TAEGU	39.194	273	143	8	702	961	286	548	1.37e-39	164
sp|Q13608|PEX6_HUMAN	tr|A0A093GFF3|A0A093GFF3_DRYPU	37.192	527	262	14	467	932	278	796	5.16e-77	275
sp|Q13608|PEX6_HUMAN	tr|A0A093GFF3|A0A093GFF3_DRYPU	43.162	234	123	7	700	928	236	464	8.81e-41	168
sp|Q13608|PEX6_HUMAN	tr|A0A093GFF3|A0A093GFF3_DRYPU	31.579	228	142	9	430	646	563	787	7.16e-09	65.9
sp|Q13608|PEX6_HUMAN	tr|G1MBU4|G1MBU4_AILME	35.179	560	303	11	437	940	262	817	6.62e-77	275
sp|Q13608|PEX6_HUMAN	tr|G1MBU4|G1MBU4_AILME	42.041	245	132	7	698	937	251	490	1.72e-40	167
sp|Q13608|PEX6_HUMAN	tr|G1MBU4|G1MBU4_AILME	31.349	252	147	9	427	659	575	819	8.69e-12	75.5
sp|Q13608|PEX6_HUMAN	tr|A0A5G2QIK5|A0A5G2QIK5_PIG	35.638	564	295	14	437	940	270	825	6.63e-77	275
sp|Q13608|PEX6_HUMAN	tr|A0A5G2QIK5|A0A5G2QIK5_PIG	38.462	299	150	9	698	967	259	552	3.25e-40	166
sp|Q13608|PEX6_HUMAN	tr|A0A5G2QIK5|A0A5G2QIK5_PIG	30.638	235	141	9	427	646	583	810	8.49e-10	68.9
sp|Q13608|PEX6_HUMAN	tr|G1KE57|G1KE57_ANOCA	33.922	566	315	11	467	978	296	856	6.69e-77	275
sp|Q13608|PEX6_HUMAN	tr|G1KE57|G1KE57_ANOCA	39.464	261	143	9	678	928	227	482	4.38e-39	162
sp|Q13608|PEX6_HUMAN	tr|G1KE57|G1KE57_ANOCA	28.315	279	167	13	430	692	581	842	6.92e-08	62.8
sp|Q13608|PEX6_HUMAN	tr|G1NZF3|G1NZF3_MYOLU	34.946	558	302	12	437	940	268	818	7.21e-77	275
sp|Q13608|PEX6_HUMAN	tr|G1NZF3|G1NZF3_MYOLU	40.146	274	150	9	664	928	219	487	1.05e-39	164
sp|Q13608|PEX6_HUMAN	tr|A0A5G3I2R4|A0A5G3I2R4_XENTR	34.990	523	301	13	466	976	371	866	7.49e-77	275
sp|Q13608|PEX6_HUMAN	tr|A0A5G3I2R4|A0A5G3I2R4_XENTR	41.481	270	141	9	702	961	331	593	1.29e-41	171
sp|Q13608|PEX6_HUMAN	tr|A0A226NKW6|A0A226NKW6_CALSU	36.101	554	286	14	437	930	256	801	7.77e-77	274
sp|Q13608|PEX6_HUMAN	tr|A0A226NKW6|A0A226NKW6_CALSU	43.590	234	122	7	700	928	247	475	1.67e-40	167
sp|Q13608|PEX6_HUMAN	tr|G1MUF5|G1MUF5_MELGA	32.704	636	362	22	308	925	15	602	9.92e-77	271
sp|Q13608|PEX6_HUMAN	tr|A0A091ILQ6|A0A091ILQ6_EGRGA	35.432	556	294	13	467	965	277	824	1.85e-76	273
sp|Q13608|PEX6_HUMAN	tr|A0A091ILQ6|A0A091ILQ6_EGRGA	42.308	234	125	7	700	928	235	463	1.97e-39	163
sp|Q13608|PEX6_HUMAN	tr|A0A091ILQ6|A0A091ILQ6_EGRGA	32.018	228	141	9	430	646	562	786	5.93e-10	69.3
sp|Q13608|PEX6_HUMAN	tr|A0A2R9ADL6|A0A2R9ADL6_PANPA	34.752	564	300	14	466	978	301	847	2.21e-76	273
sp|Q13608|PEX6_HUMAN	tr|A0A2R9ADL6|A0A2R9ADL6_PANPA	38.608	316	171	12	648	951	202	506	7.13e-41	168
sp|Q13608|PEX6_HUMAN	tr|A0A2R9ADL6|A0A2R9ADL6_PANPA	30.159	252	150	10	427	659	577	821	2.46e-09	67.4
sp|Q13608|PEX6_HUMAN	tr|R1F027|R1F027_EMIHU	34.312	545	310	15	466	978	322	850	2.29e-76	274
sp|Q13608|PEX6_HUMAN	tr|R1F027|R1F027_EMIHU	35.193	233	145	5	704	934	284	512	2.65e-34	147
sp|Q13608|PEX6_HUMAN	tr|R1F027|R1F027_EMIHU	25.652	230	156	6	430	646	560	787	2.08e-06	58.2
sp|Q13608|PEX6_HUMAN	tr|A0A087QRK2|A0A087QRK2_APTFO	37.094	523	262	13	467	930	278	792	2.83e-76	272
sp|Q13608|PEX6_HUMAN	tr|A0A087QRK2|A0A087QRK2_APTFO	41.453	234	127	7	700	928	236	464	7.09e-39	161
sp|Q13608|PEX6_HUMAN	tr|A0A087QRK2|A0A087QRK2_APTFO	31.034	232	138	9	430	646	563	787	1.77e-09	67.8
sp|Q13608|PEX6_HUMAN	tr|A0A1L8HUU1|A0A1L8HUU1_XENLA	34.608	523	303	13	466	976	371	866	3.03e-76	273
sp|Q13608|PEX6_HUMAN	tr|A0A1L8HUU1|A0A1L8HUU1_XENLA	39.630	270	146	8	702	961	331	593	9.95e-41	168
sp|Q13608|PEX6_HUMAN	tr|G3Q4U8|G3Q4U8_GASAC	31.494	743	410	26	276	971	70	760	3.14e-76	272
sp|Q13608|PEX6_HUMAN	tr|A0A091J8L9|A0A091J8L9_CALAN	38.741	413	237	9	466	870	326	730	3.20e-76	271
sp|Q13608|PEX6_HUMAN	tr|A0A091J8L9|A0A091J8L9_CALAN	39.925	268	148	7	702	961	286	548	6.41e-40	164
sp|Q13608|PEX6_HUMAN	tr|G1SDE4|G1SDE4_RABIT	34.717	530	295	12	466	976	388	885	3.58e-76	273
sp|Q13608|PEX6_HUMAN	tr|G1SDE4|G1SDE4_RABIT	39.405	269	150	9	701	961	347	610	7.56e-39	162
sp|Q13608|PEX6_HUMAN	tr|G1KTE0|G1KTE0_ANOCA	37.844	473	278	11	466	931	317	780	5.28e-76	273
sp|Q13608|PEX6_HUMAN	tr|G1KTE0|G1KTE0_ANOCA	40.520	269	150	7	699	961	274	538	7.59e-46	184
sp|Q13608|PEX6_HUMAN	tr|G1KTE0|G1KTE0_ANOCA	23.556	225	162	6	430	646	552	774	1.16e-07	62.0
sp|Q13608|PEX6_HUMAN	tr|A0A3B4UTL0|A0A3B4UTL0_SERDU	34.554	628	316	18	437	978	248	866	5.69e-76	272
sp|Q13608|PEX6_HUMAN	tr|A0A3B4UTL0|A0A3B4UTL0_SERDU	40.449	267	146	8	698	959	237	495	4.55e-41	169
sp|Q13608|PEX6_HUMAN	tr|G5C798|G5C798_HETGA	36.287	474	282	10	466	930	383	845	5.75e-76	273
sp|Q13608|PEX6_HUMAN	tr|G5C798|G5C798_HETGA	38.732	284	163	7	685	961	326	605	6.55e-40	165
sp|Q13608|PEX6_HUMAN	tr|K7G090|K7G090_PELSI	35.729	473	288	10	466	931	326	789	7.50e-76	271
sp|Q13608|PEX6_HUMAN	tr|K7G090|K7G090_PELSI	40.892	269	146	8	701	961	285	548	5.08e-41	168
sp|Q13608|PEX6_HUMAN	tr|W5D6U9|W5D6U9_WHEAT	34.281	598	323	21	437	979	162	744	8.36e-76	269
sp|Q13608|PEX6_HUMAN	tr|W5D6U9|W5D6U9_WHEAT	34.539	304	155	11	702	965	155	454	3.76e-36	152
sp|Q13608|PEX6_HUMAN	tr|J9P5D7|J9P5D7_CANLF	34.720	625	324	17	367	930	207	808	1.19e-75	271
sp|Q13608|PEX6_HUMAN	tr|J9P5D7|J9P5D7_CANLF	38.127	299	151	9	698	967	252	545	6.74e-40	165
sp|Q13608|PEX6_HUMAN	tr|J9P5D7|J9P5D7_CANLF	30.859	256	151	9	427	667	576	820	5.36e-10	69.7
sp|Q13608|PEX6_HUMAN	tr|A0A444X915|A0A444X915_ARAHY	35.043	585	279	22	463	977	449	1002	1.45e-75	274
sp|Q13608|PEX6_HUMAN	tr|A0A444X915|A0A444X915_ARAHY	32.727	330	209	6	611	931	315	640	7.02e-35	150
sp|Q13608|PEX6_HUMAN	tr|A0A093G4B5|A0A093G4B5_DRYPU	39.036	415	233	10	466	870	332	736	1.63e-75	269
sp|Q13608|PEX6_HUMAN	tr|A0A093G4B5|A0A093G4B5_DRYPU	40.520	269	145	9	702	961	292	554	2.05e-39	163
sp|Q13608|PEX6_HUMAN	tr|A0A226MCQ7|A0A226MCQ7_CALSU	36.052	466	249	11	466	925	84	506	1.67e-75	264
sp|Q13608|PEX6_HUMAN	tr|A0A226MCQ7|A0A226MCQ7_CALSU	42.544	228	125	5	701	925	43	267	6.88e-41	165
sp|Q13608|PEX6_HUMAN	tr|A0A226MCQ7|A0A226MCQ7_CALSU	26.667	225	155	6	430	646	284	506	1.77e-10	70.9
sp|Q13608|PEX6_HUMAN	tr|M0RTC1|M0RTC1_MUSAM	34.228	596	323	21	415	977	540	1099	1.71e-75	275
sp|Q13608|PEX6_HUMAN	tr|G3HN14|G3HN14_CRIGR	38.979	431	248	10	466	889	1584	2006	1.99e-75	278
sp|Q13608|PEX6_HUMAN	tr|G3HN14|G3HN14_CRIGR	41.353	266	146	7	702	961	1544	1805	1.77e-45	185
sp|Q13608|PEX6_HUMAN	tr|G3HN14|G3HN14_CRIGR	25.833	240	148	7	437	646	1824	2063	1.45e-06	58.9
sp|Q13608|PEX6_HUMAN	tr|A0A2U3VGA6|A0A2U3VGA6_ODORO	34.739	593	302	16	437	978	262	820	2.06e-75	270
sp|Q13608|PEX6_HUMAN	tr|A0A1U7S275|A0A1U7S275_ALLSI	36.557	517	268	13	467	930	297	806	2.29e-75	270
sp|Q13608|PEX6_HUMAN	tr|A0A1U7S275|A0A1U7S275_ALLSI	42.735	234	124	7	700	928	255	483	1.38e-39	164
sp|Q13608|PEX6_HUMAN	tr|A0A1U7S275|A0A1U7S275_ALLSI	31.343	201	122	5	460	649	609	804	1.86e-10	71.2
sp|Q13608|PEX6_HUMAN	tr|A0A3Q0E8A0|A0A3Q0E8A0_TARSY	39.663	416	229	9	466	870	318	722	2.45e-75	269
sp|Q13608|PEX6_HUMAN	tr|A0A3Q0E8A0|A0A3Q0E8A0_TARSY	39.925	268	148	8	702	961	278	540	1.93e-37	157
sp|Q13608|PEX6_HUMAN	tr|A0A452E383|A0A452E383_CAPHI	35.908	479	277	10	466	930	384	846	2.47e-75	271
sp|Q13608|PEX6_HUMAN	tr|A0A452E383|A0A452E383_CAPHI	40.520	269	147	9	701	961	343	606	7.72e-39	162
sp|Q13608|PEX6_HUMAN	tr|F1RQN5|F1RQN5_PIG	35.039	508	306	12	437	931	350	846	3.17e-75	271
sp|Q13608|PEX6_HUMAN	tr|F1RQN5|F1RQN5_PIG	40.520	269	147	9	701	961	342	605	4.34e-39	162
sp|Q13608|PEX6_HUMAN	tr|M3XY47|M3XY47_MUSPF	34.718	602	323	16	437	978	262	853	3.31e-75	270
sp|Q13608|PEX6_HUMAN	tr|M3XY47|M3XY47_MUSPF	41.949	236	127	7	698	928	251	481	1.30e-38	161
sp|Q13608|PEX6_HUMAN	tr|M3XY47|M3XY47_MUSPF	30.952	252	148	9	427	659	575	819	6.91e-11	72.4
sp|Q13608|PEX6_HUMAN	tr|A0A2I0MGW3|A0A2I0MGW3_COLLI	36.017	472	286	9	466	930	344	806	3.57e-75	270
sp|Q13608|PEX6_HUMAN	tr|A0A2I0MGW3|A0A2I0MGW3_COLLI	37.687	268	154	7	702	961	304	566	6.35e-37	155
sp|Q13608|PEX6_HUMAN	tr|A0A2Y9S8F2|A0A2Y9S8F2_PHYMC	36.000	475	284	10	466	931	384	847	3.66e-75	270
sp|Q13608|PEX6_HUMAN	tr|A0A2Y9S8F2|A0A2Y9S8F2_PHYMC	40.741	270	145	10	701	961	343	606	3.41e-39	163
sp|Q13608|PEX6_HUMAN	tr|G1MGL2|G1MGL2_AILME	35.368	475	287	10	466	931	391	854	4.70e-75	270
sp|Q13608|PEX6_HUMAN	tr|G1MGL2|G1MGL2_AILME	39.925	268	150	7	701	961	350	613	6.79e-38	159
sp|Q13608|PEX6_HUMAN	tr|A0A2R9CI11|A0A2R9CI11_PANPA	34.357	521	309	12	466	976	241	738	5.59e-75	267
sp|Q13608|PEX6_HUMAN	tr|A0A2R9CI11|A0A2R9CI11_PANPA	40.149	269	148	9	701	961	200	463	3.83e-38	159
sp|Q13608|PEX6_HUMAN	tr|A0A2K5MKZ9|A0A2K5MKZ9_CERAT	34.357	521	309	12	466	976	349	846	5.73e-75	269
sp|Q13608|PEX6_HUMAN	tr|A0A2K5MKZ9|A0A2K5MKZ9_CERAT	40.221	271	145	10	701	961	308	571	1.64e-37	157
sp|Q13608|PEX6_HUMAN	tr|A0A151P457|A0A151P457_ALLMI	36.557	517	268	13	467	930	297	806	6.05e-75	269
sp|Q13608|PEX6_HUMAN	tr|A0A151P457|A0A151P457_ALLMI	42.735	234	124	7	700	928	255	483	1.07e-39	164
sp|Q13608|PEX6_HUMAN	tr|A0A151P457|A0A151P457_ALLMI	30.808	198	121	5	460	646	609	801	7.60e-10	68.9
sp|Q13608|PEX6_HUMAN	tr|A0A1D6IJ43|A0A1D6IJ43_MAIZE	33.514	552	312	17	466	976	215	752	8.12e-75	267
sp|Q13608|PEX6_HUMAN	tr|A0A1D6IJ43|A0A1D6IJ43_MAIZE	34.589	292	155	9	706	965	179	466	2.26e-36	153
sp|Q13608|PEX6_HUMAN	tr|M3Z113|M3Z113_MUSPF	34.231	520	311	11	466	976	390	887	8.50e-75	270
sp|Q13608|PEX6_HUMAN	tr|M3Z113|M3Z113_MUSPF	40.299	268	149	7	701	961	349	612	5.25e-38	159
sp|Q13608|PEX6_HUMAN	tr|A0A384BYQ4|A0A384BYQ4_URSMA	35.368	475	287	10	466	931	390	853	1.46e-74	269
sp|Q13608|PEX6_HUMAN	tr|A0A384BYQ4|A0A384BYQ4_URSMA	39.925	268	150	7	701	961	349	612	1.14e-37	158
sp|Q13608|PEX6_HUMAN	tr|A0A445B2F8|A0A445B2F8_ARAHY	35.043	585	279	23	463	977	536	1089	1.86e-74	272
sp|Q13608|PEX6_HUMAN	tr|A0A445B2F8|A0A445B2F8_ARAHY	41.000	200	114	3	733	931	531	727	9.33e-33	143
sp|Q13608|PEX6_HUMAN	tr|I3MR75|I3MR75_ICTTR	34.095	525	305	11	466	976	336	833	1.90e-74	268
sp|Q13608|PEX6_HUMAN	tr|I3MR75|I3MR75_ICTTR	39.483	271	147	9	701	961	295	558	1.60e-37	157
sp|Q13608|PEX6_HUMAN	tr|A0A2I3MPA2|A0A2I3MPA2_PAPAN	34.104	519	313	11	466	976	389	886	2.43e-74	268
sp|Q13608|PEX6_HUMAN	tr|A0A2I3MPA2|A0A2I3MPA2_PAPAN	40.149	269	148	9	701	961	348	611	6.40e-38	159
sp|Q13608|PEX6_HUMAN	tr|A0A3B6EQH1|A0A3B6EQH1_WHEAT	34.336	565	310	17	463	979	194	745	2.50e-74	265
sp|Q13608|PEX6_HUMAN	tr|A0A3B6EQH1|A0A3B6EQH1_WHEAT	38.783	263	129	9	702	936	157	415	8.33e-37	154
sp|Q13608|PEX6_HUMAN	tr|H2PE97|H2PE97_PONAB	34.104	519	313	11	466	976	389	886	2.66e-74	268
sp|Q13608|PEX6_HUMAN	tr|H2PE97|H2PE97_PONAB	40.149	269	148	9	701	961	348	611	5.71e-38	159
sp|Q13608|PEX6_HUMAN	tr|A0A1U7Q5D6|A0A1U7Q5D6_MESAU	33.846	520	313	11	466	976	390	887	2.67e-74	268
sp|Q13608|PEX6_HUMAN	tr|A0A1U7Q5D6|A0A1U7Q5D6_MESAU	42.066	271	140	10	701	961	349	612	1.87e-39	164
sp|Q13608|PEX6_HUMAN	tr|K7FKS9|K7FKS9_PELSI	34.380	573	303	15	467	978	296	856	2.87e-74	267
sp|Q13608|PEX6_HUMAN	tr|K7FKS9|K7FKS9_PELSI	39.085	284	158	9	676	949	229	507	2.91e-41	169
sp|Q13608|PEX6_HUMAN	tr|K7FKS9|K7FKS9_PELSI	31.518	257	154	11	430	672	581	829	5.30e-12	76.3
sp|Q13608|PEX6_HUMAN	tr|F6SX15|F6SX15_MACMU	34.104	519	313	11	466	976	389	886	2.90e-74	268
sp|Q13608|PEX6_HUMAN	tr|F6SX15|F6SX15_MACMU	40.149	269	148	9	701	961	348	611	7.11e-38	159
sp|Q13608|PEX6_HUMAN	tr|A0A2K5CXG4|A0A2K5CXG4_AOTNA	35.789	475	285	10	466	931	388	851	3.34e-74	268
sp|Q13608|PEX6_HUMAN	tr|A0A2K5CXG4|A0A2K5CXG4_AOTNA	39.405	269	150	9	701	961	347	610	3.65e-37	157
sp|Q13608|PEX6_HUMAN	sp|Q8NB90|AFG2H_HUMAN	34.104	519	313	11	466	976	390	887	3.38e-74	268
sp|Q13608|PEX6_HUMAN	sp|Q8NB90|AFG2H_HUMAN	40.149	269	148	9	701	961	349	612	5.25e-38	159
sp|Q13608|PEX6_HUMAN	tr|H2QQ49|H2QQ49_PANTR	34.104	519	313	11	466	976	390	887	3.58e-74	268
sp|Q13608|PEX6_HUMAN	tr|H2QQ49|H2QQ49_PANTR	40.590	271	144	10	701	961	349	612	5.20e-38	159
sp|Q13608|PEX6_HUMAN	tr|A0A2K5XZS3|A0A2K5XZS3_MANLE	34.104	519	313	11	466	976	390	887	3.58e-74	268
sp|Q13608|PEX6_HUMAN	tr|A0A2K5XZS3|A0A2K5XZS3_MANLE	40.149	269	148	9	701	961	349	612	7.65e-38	159
sp|Q13608|PEX6_HUMAN	tr|G3QE90|G3QE90_GORGO	34.104	519	313	11	466	976	390	887	4.15e-74	268
sp|Q13608|PEX6_HUMAN	tr|G3QE90|G3QE90_GORGO	40.149	269	148	9	701	961	349	612	6.89e-38	159
sp|Q13608|PEX6_HUMAN	tr|A0A151PEF8|A0A151PEF8_ALLMI	35.307	473	290	10	466	931	368	831	4.78e-74	267
sp|Q13608|PEX6_HUMAN	tr|A0A151PEF8|A0A151PEF8_ALLMI	40.520	269	145	9	702	961	328	590	3.72e-39	163
sp|Q13608|PEX6_HUMAN	tr|H0V5C8|H0V5C8_CAVPO	33.908	522	310	12	466	976	381	878	5.11e-74	267
sp|Q13608|PEX6_HUMAN	tr|H0V5C8|H0V5C8_CAVPO	39.373	287	156	11	685	961	325	603	6.75e-39	162
sp|Q13608|PEX6_HUMAN	tr|A0A3B6H4S9|A0A3B6H4S9_WHEAT	34.281	563	308	17	466	979	198	747	5.90e-74	264
sp|Q13608|PEX6_HUMAN	tr|A0A3B6H4S9|A0A3B6H4S9_WHEAT	36.047	258	137	8	695	928	151	404	4.72e-31	137
sp|Q13608|PEX6_HUMAN	tr|A0A2K5VDW6|A0A2K5VDW6_MACFA	33.911	519	314	11	466	976	389	886	6.92e-74	267
sp|Q13608|PEX6_HUMAN	tr|A0A2K5VDW6|A0A2K5VDW6_MACFA	40.149	269	148	9	701	961	348	611	1.40e-37	158
sp|Q13608|PEX6_HUMAN	tr|L5KB58|L5KB58_PTEAL	35.484	558	299	14	437	940	268	818	7.38e-74	273
sp|Q13608|PEX6_HUMAN	tr|L5KB58|L5KB58_PTEAL	43.333	240	126	7	701	935	260	494	1.77e-39	166
sp|Q13608|PEX6_HUMAN	tr|L5KB58|L5KB58_PTEAL	29.921	254	148	11	427	659	576	820	1.87e-09	68.2
sp|Q13608|PEX6_HUMAN	tr|A0A3Q0GQU0|A0A3Q0GQU0_ALLSI	35.307	473	290	10	466	931	328	791	9.30e-74	265
sp|Q13608|PEX6_HUMAN	tr|A0A3Q0GQU0|A0A3Q0GQU0_ALLSI	40.149	269	146	9	702	961	288	550	1.33e-38	161
sp|Q13608|PEX6_HUMAN	tr|A0A2Y9E664|A0A2Y9E664_TRIMA	35.368	475	287	10	466	931	389	852	1.02e-73	266
sp|Q13608|PEX6_HUMAN	tr|A0A2Y9E664|A0A2Y9E664_TRIMA	40.590	271	144	10	701	961	348	611	4.67e-38	159
sp|Q13608|PEX6_HUMAN	tr|G3HTL1|G3HTL1_CRIGR	33.846	520	313	11	466	976	390	887	1.71e-73	266
sp|Q13608|PEX6_HUMAN	tr|G3HTL1|G3HTL1_CRIGR	40.892	269	146	9	701	961	349	612	1.86e-38	160
sp|Q13608|PEX6_HUMAN	tr|E9FT31|E9FT31_DAPPU	36.534	479	270	13	466	931	4	461	2.03e-73	256
sp|Q13608|PEX6_HUMAN	tr|E9FT31|E9FT31_DAPPU	36.207	232	139	4	739	968	3	227	3.27e-30	131
sp|Q13608|PEX6_HUMAN	tr|A0A2Y9Q9L3|A0A2Y9Q9L3_DELLE	35.579	475	286	10	466	931	384	847	2.22e-73	265
sp|Q13608|PEX6_HUMAN	tr|A0A2Y9Q9L3|A0A2Y9Q9L3_DELLE	40.370	270	146	10	701	961	343	606	6.83e-39	162
sp|Q13608|PEX6_HUMAN	tr|G1KLI7|G1KLI7_ANOCA	34.291	522	316	11	466	980	366	867	3.10e-73	265
sp|Q13608|PEX6_HUMAN	tr|G1KLI7|G1KLI7_ANOCA	37.500	272	153	6	700	961	324	588	1.79e-38	161
sp|Q13608|PEX6_HUMAN	tr|A0A2U4AR66|A0A2U4AR66_TURTR	35.208	480	281	10	466	931	384	847	3.88e-73	265
sp|Q13608|PEX6_HUMAN	tr|A0A2U4AR66|A0A2U4AR66_TURTR	40.370	270	146	10	701	961	343	606	7.52e-39	162
sp|Q13608|PEX6_HUMAN	tr|Q6C6S6|Q6C6S6_YARLI	35.783	517	302	17	426	928	233	733	6.32e-73	262
sp|Q13608|PEX6_HUMAN	tr|Q6C6S6|Q6C6S6_YARLI	37.363	273	163	6	701	968	234	503	7.86e-42	171
sp|Q13608|PEX6_HUMAN	tr|A0A1S3WAZ7|A0A1S3WAZ7_ERIEU	38.928	429	246	11	504	925	262	681	6.55e-73	262
sp|Q13608|PEX6_HUMAN	tr|A0A1S3WAZ7|A0A1S3WAZ7_ERIEU	35.448	268	149	8	699	961	197	445	2.01e-31	138
sp|Q13608|PEX6_HUMAN	tr|A0A1S3WAZ7|A0A1S3WAZ7_ERIEU	26.667	225	155	6	430	646	459	681	3.59e-10	70.1
sp|Q13608|PEX6_HUMAN	sp|Q9SS94|CD48C_ARATH	33.392	572	342	15	437	977	237	800	7.66e-73	263
sp|Q13608|PEX6_HUMAN	sp|Q9SS94|CD48C_ARATH	36.975	238	134	6	703	928	231	464	9.94e-33	142
sp|Q13608|PEX6_HUMAN	sp|Q3UMC0|AFG2H_MOUSE	35.158	475	288	10	466	931	390	853	1.13e-72	263
sp|Q13608|PEX6_HUMAN	sp|Q3UMC0|AFG2H_MOUSE	41.328	271	142	10	701	961	349	612	2.32e-38	160
sp|Q13608|PEX6_HUMAN	tr|A0A3Q2HVW6|A0A3Q2HVW6_HORSE	32.885	520	318	11	466	976	391	888	1.57e-72	263
sp|Q13608|PEX6_HUMAN	tr|A0A3Q2HVW6|A0A3Q2HVW6_HORSE	39.777	269	149	9	701	961	350	613	6.56e-38	159
sp|Q13608|PEX6_HUMAN	tr|A0A340YED2|A0A340YED2_LIPVE	35.208	480	281	10	466	931	384	847	1.66e-72	263
sp|Q13608|PEX6_HUMAN	tr|A0A340YED2|A0A340YED2_LIPVE	40.000	270	147	10	701	961	343	606	5.42e-38	159
sp|Q13608|PEX6_HUMAN	tr|M3WJ11|M3WJ11_FELCA	35.091	493	291	11	398	870	308	791	1.78e-72	263
sp|Q13608|PEX6_HUMAN	tr|M3WJ11|M3WJ11_FELCA	40.959	271	143	10	701	961	346	609	4.28e-38	160
sp|Q13608|PEX6_HUMAN	tr|A0A2K6L2G8|A0A2K6L2G8_RHIBE	34.104	519	312	12	466	976	390	886	1.83e-72	263
sp|Q13608|PEX6_HUMAN	tr|A0A2K6L2G8|A0A2K6L2G8_RHIBE	39.777	269	148	10	701	961	349	611	2.20e-36	154
sp|Q13608|PEX6_HUMAN	tr|A0A3B4U1I6|A0A3B4U1I6_SERDU	34.897	533	288	14	466	971	158	658	1.93e-72	259
sp|Q13608|PEX6_HUMAN	tr|A0A3B4U1I6|A0A3B4U1I6_SERDU	40.078	257	144	7	701	951	117	369	8.27e-43	172
sp|Q13608|PEX6_HUMAN	tr|A0A3B4U1I6|A0A3B4U1I6_SERDU	25.128	195	134	4	460	646	410	600	5.39e-07	59.7
sp|Q13608|PEX6_HUMAN	tr|A0A5F4VWD0|A0A5F4VWD0_CALJA	35.938	512	277	12	437	901	269	776	2.67e-72	262
sp|Q13608|PEX6_HUMAN	tr|A0A5F4VWD0|A0A5F4VWD0_CALJA	41.791	268	142	9	677	935	233	495	2.15e-41	170
sp|Q13608|PEX6_HUMAN	tr|A0A5F4VWD0|A0A5F4VWD0_CALJA	30.631	222	132	9	427	633	577	791	3.98e-08	63.5
sp|Q13608|PEX6_HUMAN	tr|L5KAV2|L5KAV2_PTEAL	35.343	481	293	10	466	931	390	867	2.77e-72	263
sp|Q13608|PEX6_HUMAN	tr|L5KAV2|L5KAV2_PTEAL	38.652	282	146	9	702	961	350	626	2.77e-37	157
sp|Q13608|PEX6_HUMAN	tr|H2V8H7|H2V8H7_TAKRU	41.192	369	204	9	559	921	2	363	2.95e-72	252
sp|Q13608|PEX6_HUMAN	tr|H2V8H7|H2V8H7_TAKRU	27.556	225	153	6	430	646	145	367	1.42e-11	73.9
sp|Q13608|PEX6_HUMAN	tr|H2V8H7|H2V8H7_TAKRU	36.842	133	78	4	833	961	1	131	6.03e-11	72.0
sp|Q13608|PEX6_HUMAN	tr|A0A2Y9F7B1|A0A2Y9F7B1_PHYMC	34.116	554	290	17	466	976	237	758	5.13e-72	259
sp|Q13608|PEX6_HUMAN	tr|A0A2Y9F7B1|A0A2Y9F7B1_PHYMC	41.538	260	135	8	707	961	202	449	1.38e-37	157
sp|Q13608|PEX6_HUMAN	tr|G1KR45|G1KR45_ANOCA	35.787	489	262	14	466	926	589	1053	7.28e-72	265
sp|Q13608|PEX6_HUMAN	tr|A0A3B6B182|A0A3B6B182_WHEAT	35.714	518	294	14	466	970	61	552	1.95e-71	253
sp|Q13608|PEX6_HUMAN	tr|A0A3B6CBL0|A0A3B6CBL0_WHEAT	35.714	518	294	14	466	970	65	556	2.84e-71	252
sp|Q13608|PEX6_HUMAN	tr|A0A445DHG5|A0A445DHG5_ARAHY	36.178	539	297	19	466	977	588	1106	4.04e-71	262
sp|Q13608|PEX6_HUMAN	tr|A0A3B4TX29|A0A3B4TX29_SERDU	36.632	475	281	11	466	931	399	862	6.13e-71	259
sp|Q13608|PEX6_HUMAN	tr|A0A3B4TX29|A0A3B4TX29_SERDU	39.350	277	145	10	698	961	355	621	6.18e-37	156
sp|Q13608|PEX6_HUMAN	tr|G1T0V0|G1T0V0_RABIT	34.686	542	291	17	466	976	237	746	1.60e-70	254
sp|Q13608|PEX6_HUMAN	tr|G1T0V0|G1T0V0_RABIT	40.996	261	135	8	707	961	202	449	3.36e-32	140
sp|Q13608|PEX6_HUMAN	tr|G1T0V0|G1T0V0_RABIT	27.706	231	134	5	460	664	497	720	8.95e-08	62.4
sp|Q13608|PEX6_HUMAN	tr|A0A2U3WIU9|A0A2U3WIU9_ODORO	34.196	541	295	15	466	976	237	746	1.83e-70	254
sp|Q13608|PEX6_HUMAN	tr|A0A2U3WIU9|A0A2U3WIU9_ODORO	39.493	276	144	9	691	961	192	449	1.11e-36	154
sp|Q13608|PEX6_HUMAN	tr|A0A2U3WIU9|A0A2U3WIU9_ODORO	28.139	231	133	5	460	664	497	720	4.00e-09	66.6
sp|Q13608|PEX6_HUMAN	tr|A0A1D5UJY2|A0A1D5UJY2_WHEAT	36.842	475	272	12	466	927	65	524	2.76e-70	249
sp|Q13608|PEX6_HUMAN	tr|A0A1D5UJY2|A0A1D5UJY2_WHEAT	35.897	234	128	7	739	962	64	285	2.16e-27	124
sp|Q13608|PEX6_HUMAN	tr|H0Z0S7|H0Z0S7_TAEGU	34.971	509	268	13	523	977	4	503	2.85e-70	248
sp|Q13608|PEX6_HUMAN	tr|H0Z0S7|H0Z0S7_TAEGU	38.816	152	86	4	794	942	1	148	5.03e-18	94.4
sp|Q13608|PEX6_HUMAN	tr|H0Z0S7|H0Z0S7_TAEGU	31.579	228	142	9	430	646	229	453	2.94e-09	66.6
sp|Q13608|PEX6_HUMAN	tr|M3YIA3|M3YIA3_MUSPF	34.011	541	296	16	466	976	251	760	3.02e-70	254
sp|Q13608|PEX6_HUMAN	tr|F6TSW2|F6TSW2_MACMU	33.333	540	299	15	466	976	237	744	6.47e-70	253
sp|Q13608|PEX6_HUMAN	sp|P32794|AFG2_YEAST	34.664	476	275	13	466	926	282	736	8.27e-70	253
sp|Q13608|PEX6_HUMAN	sp|P32794|AFG2_YEAST	34.247	292	181	7	688	973	227	513	7.69e-39	161
sp|Q13608|PEX6_HUMAN	sp|P32794|AFG2_YEAST	26.923	208	142	5	430	630	515	719	5.46e-10	69.7
sp|Q13608|PEX6_HUMAN	tr|A0A2U4BD45|A0A2U4BD45_TURTR	33.755	554	292	17	466	976	237	758	8.57e-70	253
sp|Q13608|PEX6_HUMAN	tr|A0A2U4BD45|A0A2U4BD45_TURTR	41.538	260	135	8	707	961	202	449	9.47e-38	158
sp|Q13608|PEX6_HUMAN	tr|A0A0D9RD20|A0A0D9RD20_CHLSB	33.395	539	300	15	466	976	237	744	8.94e-70	253
sp|Q13608|PEX6_HUMAN	tr|I3NGJ3|I3NGJ3_ICTTR	34.011	541	296	16	466	976	271	780	8.97e-70	253
sp|Q13608|PEX6_HUMAN	tr|A0A2K5W9S4|A0A2K5W9S4_MACFA	33.333	540	299	15	466	976	237	744	9.73e-70	253
sp|Q13608|PEX6_HUMAN	tr|F7EKW1|F7EKW1_CALJA	33.704	540	297	16	466	976	237	744	1.18e-69	252
sp|Q13608|PEX6_HUMAN	tr|A0A2K6N4G3|A0A2K6N4G3_RHIBE	33.333	540	299	15	466	976	237	744	1.29e-69	252
sp|Q13608|PEX6_HUMAN	tr|K7C1G6|K7C1G6_PANTR	33.148	540	300	15	466	976	237	744	1.35e-69	252
sp|Q13608|PEX6_HUMAN	tr|A0A444ZHH2|A0A444ZHH2_ARAHY	35.860	541	298	20	466	977	588	1108	1.37e-69	258
sp|Q13608|PEX6_HUMAN	tr|K7TUL7|K7TUL7_MAIZE	35.373	523	298	13	466	974	63	559	1.50e-69	247
sp|Q13608|PEX6_HUMAN	tr|K7TUL7|K7TUL7_MAIZE	37.131	237	123	8	739	963	62	284	6.78e-28	125
sp|Q13608|PEX6_HUMAN	tr|A0A2Y9PHZ6|A0A2Y9PHZ6_DELLE	33.574	554	293	17	466	976	237	758	1.51e-69	252
sp|Q13608|PEX6_HUMAN	tr|A0A2Y9PHZ6|A0A2Y9PHZ6_DELLE	41.538	260	135	8	707	961	202	449	1.18e-37	157
sp|Q13608|PEX6_HUMAN	tr|A0A2K6AH86|A0A2K6AH86_MANLE	33.395	539	300	14	466	976	237	744	1.56e-69	252
sp|Q13608|PEX6_HUMAN	tr|F1SN45|F1SN45_PIG	33.394	554	294	17	466	976	307	828	1.58e-69	253
sp|Q13608|PEX6_HUMAN	tr|F1SN45|F1SN45_PIG	41.150	226	118	6	739	961	306	519	6.01e-32	140
sp|Q13608|PEX6_HUMAN	tr|A0A452FCG3|A0A452FCG3_CAPHI	34.477	554	288	18	466	976	237	758	1.65e-69	252
sp|Q13608|PEX6_HUMAN	tr|A0A452FCG3|A0A452FCG3_CAPHI	41.923	260	134	8	707	961	202	449	6.86e-35	149
sp|Q13608|PEX6_HUMAN	tr|A0A340Y3X7|A0A340Y3X7_LIPVE	33.755	554	292	17	466	976	237	758	1.86e-69	252
sp|Q13608|PEX6_HUMAN	tr|A0A340Y3X7|A0A340Y3X7_LIPVE	40.769	260	137	8	707	961	202	449	4.60e-37	155
sp|Q13608|PEX6_HUMAN	tr|H2NN49|H2NN49_PONAB	33.519	540	298	16	466	976	237	744	2.27e-69	251
sp|Q13608|PEX6_HUMAN	tr|F6RXS8|F6RXS8_HORSE	34.296	554	289	17	466	976	237	758	2.28e-69	251
sp|Q13608|PEX6_HUMAN	tr|F6RXS8|F6RXS8_HORSE	40.708	226	119	6	739	961	236	449	4.77e-33	143
sp|Q13608|PEX6_HUMAN	tr|F6RXS8|F6RXS8_HORSE	28.395	243	129	8	460	664	497	732	1.76e-07	61.2
sp|Q13608|PEX6_HUMAN	tr|F6UUI0|F6UUI0_CANLF	33.766	539	300	14	466	976	271	780	3.32e-69	251
sp|Q13608|PEX6_HUMAN	tr|F6UUI0|F6UUI0_CANLF	40.385	260	138	8	707	961	236	483	9.43e-33	142
sp|Q13608|PEX6_HUMAN	tr|F6UUI0|F6UUI0_CANLF	27.706	231	134	5	460	664	531	754	3.54e-09	67.0
sp|Q13608|PEX6_HUMAN	tr|A0A2K6SWG9|A0A2K6SWG9_SAIBB	33.148	540	300	15	466	976	237	744	3.39e-69	251
sp|Q13608|PEX6_HUMAN	tr|A0A2K5CLR0|A0A2K5CLR0_AOTNA	33.519	540	298	15	466	976	237	744	3.93e-69	251
sp|Q13608|PEX6_HUMAN	tr|D2HYJ5|D2HYJ5_AILME	34.011	541	296	15	466	976	238	747	6.43e-69	250
sp|Q13608|PEX6_HUMAN	tr|D2HYJ5|D2HYJ5_AILME	40.385	260	138	8	707	961	203	450	1.21e-35	151
sp|Q13608|PEX6_HUMAN	tr|D2HYJ5|D2HYJ5_AILME	28.139	231	133	5	460	664	498	721	8.70e-09	65.5
sp|Q13608|PEX6_HUMAN	tr|G1N5U5|G1N5U5_MELGA	33.886	543	299	16	464	976	71	583	7.52e-69	246
sp|Q13608|PEX6_HUMAN	tr|U3EHX6|U3EHX6_CALJA	35.630	508	265	13	465	940	595	1072	1.07e-68	256
sp|Q13608|PEX6_HUMAN	sp|Q9BVQ7|SPA5L_HUMAN	33.333	540	299	15	466	976	237	744	1.15e-68	249
sp|Q13608|PEX6_HUMAN	tr|E9HNB3|E9HNB3_DAPPU	33.908	522	297	14	458	971	26	507	1.20e-68	243
sp|Q13608|PEX6_HUMAN	tr|E9HNB3|E9HNB3_DAPPU	30.493	223	149	3	707	928	1	218	1.90e-25	117
sp|Q13608|PEX6_HUMAN	tr|A0A287D3L8|A0A287D3L8_ICTTR	37.074	499	270	15	465	940	601	1078	1.52e-68	256
sp|Q13608|PEX6_HUMAN	tr|A0A287D3L8|A0A287D3L8_ICTTR	30.392	204	126	6	464	658	882	1078	5.56e-10	69.7
sp|Q13608|PEX6_HUMAN	tr|H0ZAF7|H0ZAF7_TAEGU	34.244	549	291	15	464	970	226	746	1.80e-68	249
sp|Q13608|PEX6_HUMAN	tr|H0ZAF7|H0ZAF7_TAEGU	39.080	261	142	8	707	961	193	442	1.62e-38	160
sp|Q13608|PEX6_HUMAN	tr|G3TKZ2|G3TKZ2_LOXAF	36.885	488	268	13	465	930	596	1065	1.81e-68	255
sp|Q13608|PEX6_HUMAN	tr|G1RE66|G1RE66_NOMLE	33.269	517	302	12	466	974	390	871	1.83e-68	251
sp|Q13608|PEX6_HUMAN	tr|G1RE66|G1RE66_NOMLE	37.313	268	143	8	701	961	349	598	3.33e-31	137
sp|Q13608|PEX6_HUMAN	tr|H0WNU4|H0WNU4_OTOGA	36.421	475	257	11	468	901	264	734	1.87e-68	249
sp|Q13608|PEX6_HUMAN	tr|H0WNU4|H0WNU4_OTOGA	34.173	278	164	9	664	928	178	449	5.80e-27	124
sp|Q13608|PEX6_HUMAN	tr|H0WNU4|H0WNU4_OTOGA	29.091	220	134	9	427	631	535	747	9.98e-07	58.9
sp|Q13608|PEX6_HUMAN	tr|A0A1S3ST27|A0A1S3ST27_SALSA	35.095	473	291	10	466	931	396	859	1.94e-68	251
sp|Q13608|PEX6_HUMAN	tr|A0A1S3ST27|A0A1S3ST27_SALSA	39.416	274	143	10	701	961	355	618	2.37e-38	160
sp|Q13608|PEX6_HUMAN	sp|A7YSY2|SPA5L_BOVIN	33.935	554	291	17	466	976	237	758	2.43e-68	249
sp|Q13608|PEX6_HUMAN	sp|A7YSY2|SPA5L_BOVIN	41.923	260	134	8	707	961	202	449	8.87e-35	148
sp|Q13608|PEX6_HUMAN	tr|G1NSC4|G1NSC4_MYOLU	38.791	397	224	8	466	855	337	721	2.71e-68	248
sp|Q13608|PEX6_HUMAN	tr|G1NSC4|G1NSC4_MYOLU	36.704	267	155	7	701	961	296	554	3.94e-33	143
sp|Q13608|PEX6_HUMAN	tr|G3PWV3|G3PWV3_GASAC	36.152	473	286	9	466	931	391	854	2.74e-68	251
sp|Q13608|PEX6_HUMAN	tr|G3PWV3|G3PWV3_GASAC	38.889	270	148	9	702	961	351	613	5.14e-36	153
sp|Q13608|PEX6_HUMAN	tr|G3S3B3|G3S3B3_GORGO	33.148	540	300	15	466	976	237	744	2.84e-68	248
sp|Q13608|PEX6_HUMAN	tr|A0A3Q0DC00|A0A3Q0DC00_MESAU	35.861	488	273	12	465	930	590	1059	2.85e-68	254
sp|Q13608|PEX6_HUMAN	tr|A0A444X7L0|A0A444X7L0_ARAHY	36.000	475	278	11	466	930	50	508	3.17e-68	244
sp|Q13608|PEX6_HUMAN	tr|A0A444X7L0|A0A444X7L0_ARAHY	37.407	270	141	13	707	963	15	269	8.35e-29	128
sp|Q13608|PEX6_HUMAN	tr|G3QQV5|G3QQV5_GORGO	36.255	502	270	16	465	940	594	1071	3.71e-68	254
sp|Q13608|PEX6_HUMAN	tr|H2N3L4|H2N3L4_PONAB	33.333	543	294	12	466	978	301	805	5.01e-68	249
sp|Q13608|PEX6_HUMAN	tr|H2N3L4|H2N3L4_PONAB	40.214	281	153	10	664	935	220	494	1.19e-40	167
sp|Q13608|PEX6_HUMAN	tr|H2N3L4|H2N3L4_PONAB	30.263	228	141	9	427	645	563	781	1.57e-06	58.2
sp|Q13608|PEX6_HUMAN	tr|A0A1S3FMI8|A0A1S3FMI8_DIPOR	33.078	523	316	13	466	976	350	850	5.33e-68	249
sp|Q13608|PEX6_HUMAN	tr|A0A1S3FMI8|A0A1S3FMI8_DIPOR	33.088	272	164	11	702	961	310	575	1.47e-23	113
sp|Q13608|PEX6_HUMAN	tr|A0A384BPF3|A0A384BPF3_URSMA	35.800	500	275	15	465	940	580	1057	5.65e-68	254
sp|Q13608|PEX6_HUMAN	tr|A0A384BPF3|A0A384BPF3_URSMA	32.178	202	125	6	464	658	861	1057	1.20e-10	72.0
sp|Q13608|PEX6_HUMAN	tr|A0A384BPF3|A0A384BPF3_URSMA	33.333	96	40	4	729	809	568	654	0.32	41.2
sp|Q13608|PEX6_HUMAN	tr|A0A091K4V7|A0A091K4V7_EGRGA	37.440	414	236	10	466	870	333	732	6.56e-68	247
sp|Q13608|PEX6_HUMAN	tr|A0A091K4V7|A0A091K4V7_EGRGA	39.777	269	147	9	702	961	293	555	4.10e-38	159
sp|Q13608|PEX6_HUMAN	tr|H0X0N0|H0X0N0_OTOGA	33.395	542	298	17	466	976	237	746	9.78e-68	247
sp|Q13608|PEX6_HUMAN	tr|H0X0N0|H0X0N0_OTOGA	39.568	278	145	8	689	961	190	449	8.13e-36	152
sp|Q13608|PEX6_HUMAN	tr|H0X0N0|H0X0N0_OTOGA	28.821	229	134	7	460	664	497	720	8.95e-10	68.9
sp|Q13608|PEX6_HUMAN	tr|G1SVZ9|G1SVZ9_RABIT	37.425	497	269	15	458	930	585	1063	1.24e-67	253
sp|Q13608|PEX6_HUMAN	tr|G1N9A7|G1N9A7_MELGA	34.949	495	276	13	466	937	558	1029	1.25e-67	253
sp|Q13608|PEX6_HUMAN	tr|A0A2K5E7T8|A0A2K5E7T8_AOTNA	36.183	503	269	16	465	940	595	1072	1.42e-67	253
sp|Q13608|PEX6_HUMAN	tr|A0A2K5E7T8|A0A2K5E7T8_AOTNA	30.435	92	48	3	729	809	583	669	4.3	37.4
sp|Q13608|PEX6_HUMAN	tr|A0A2K5XYI7|A0A2K5XYI7_MANLE	35.600	500	276	15	465	940	594	1071	1.43e-67	253
sp|Q13608|PEX6_HUMAN	tr|G1RZC5|G1RZC5_NOMLE	36.255	502	270	16	465	940	593	1070	1.45e-67	253
sp|Q13608|PEX6_HUMAN	tr|A0A2K5VU93|A0A2K5VU93_MACFA	35.800	500	275	15	465	940	594	1071	1.46e-67	253
sp|Q13608|PEX6_HUMAN	tr|W5QIR4|W5QIR4_SHEEP	33.996	553	290	18	467	976	206	726	1.48e-67	246
sp|Q13608|PEX6_HUMAN	tr|W5QIR4|W5QIR4_SHEEP	41.485	229	119	6	736	961	201	417	7.80e-34	145
sp|Q13608|PEX6_HUMAN	tr|W5QIR4|W5QIR4_SHEEP	27.801	241	133	5	460	664	465	700	1.34e-08	65.1
sp|Q13608|PEX6_HUMAN	tr|D2I6R6|D2I6R6_AILME	35.600	500	276	15	465	940	579	1056	1.52e-67	252
sp|Q13608|PEX6_HUMAN	tr|D2I6R6|D2I6R6_AILME	32.178	202	125	6	464	658	860	1056	3.05e-10	70.5
sp|Q13608|PEX6_HUMAN	tr|D2I6R6|D2I6R6_AILME	37.079	89	46	4	729	809	567	653	0.048	43.9
sp|Q13608|PEX6_HUMAN	tr|A0A1D5QWT8|A0A1D5QWT8_MACMU	35.433	508	282	15	465	948	594	1079	1.53e-67	253
sp|Q13608|PEX6_HUMAN	sp|O43933|PEX1_HUMAN	36.255	502	270	16	465	940	594	1071	1.64e-67	252
sp|Q13608|PEX6_HUMAN	tr|H2R566|H2R566_PANTR	36.255	502	270	16	465	940	594	1071	1.73e-67	252
sp|Q13608|PEX6_HUMAN	tr|A0A2R9C762|A0A2R9C762_PANPA	36.255	502	270	16	465	940	594	1071	1.75e-67	252
sp|Q13608|PEX6_HUMAN	tr|A0A096NQC4|A0A096NQC4_PAPAN	35.600	500	276	15	465	940	594	1071	1.90e-67	252
sp|Q13608|PEX6_HUMAN	tr|M3WPP3|M3WPP3_FELCA	33.212	551	293	16	466	973	237	755	1.92e-67	246
sp|Q13608|PEX6_HUMAN	tr|M3WPP3|M3WPP3_FELCA	39.855	276	143	9	691	961	192	449	3.16e-36	153
sp|Q13608|PEX6_HUMAN	tr|M3WPP3|M3WPP3_FELCA	26.749	243	133	5	460	664	497	732	9.18e-08	62.4
sp|Q13608|PEX6_HUMAN	tr|A0A091D090|A0A091D090_FUKDA	36.473	499	255	13	465	930	548	1017	2.08e-67	252
sp|Q13608|PEX6_HUMAN	tr|A0A091D090|A0A091D090_FUKDA	31.746	189	118	5	464	646	829	1012	4.41e-11	73.2
sp|Q13608|PEX6_HUMAN	tr|A0A091D090|A0A091D090_FUKDA	35.294	85	41	3	734	809	543	622	5.3	37.0
sp|Q13608|PEX6_HUMAN	tr|A0A0Q3T2Z4|A0A0Q3T2Z4_AMAAE	33.451	565	313	18	408	930	467	1010	2.17e-67	252
sp|Q13608|PEX6_HUMAN	tr|A0A2K5M9B7|A0A2K5M9B7_CERAT	36.056	502	271	16	465	940	594	1071	2.64e-67	252
sp|Q13608|PEX6_HUMAN	tr|A0A226MEV4|A0A226MEV4_CALSU	35.152	495	276	14	466	937	496	968	3.11e-67	251
sp|Q13608|PEX6_HUMAN	tr|A0A099Z0H6|A0A099Z0H6_TINGU	35.560	509	276	18	442	926	544	1024	3.26e-67	251
sp|Q13608|PEX6_HUMAN	tr|A0A099Z0H6|A0A099Z0H6_TINGU	30.964	197	127	5	464	655	840	1032	1.33e-10	71.6
sp|Q13608|PEX6_HUMAN	tr|G1QCX9|G1QCX9_MYOLU	33.784	518	316	12	466	976	243	740	3.34e-67	245
sp|Q13608|PEX6_HUMAN	tr|A0A2K6SQW7|A0A2K6SQW7_SAIBB	36.072	499	275	15	465	940	595	1072	3.72e-67	251
sp|Q13608|PEX6_HUMAN	tr|A0A2K6SQW7|A0A2K6SQW7_SAIBB	30.435	92	48	3	729	809	583	669	4.4	37.4
sp|Q13608|PEX6_HUMAN	tr|A0A2K1ISR8|A0A2K1ISR8_PHYPA	33.522	531	305	13	466	976	63	565	4.15e-67	240
sp|Q13608|PEX6_HUMAN	tr|A0A2K1ISR8|A0A2K1ISR8_PHYPA	40.400	250	113	10	729	962	51	280	3.05e-32	139
sp|Q13608|PEX6_HUMAN	tr|A0A091DXG4|A0A091DXG4_FUKDA	37.440	414	236	9	466	870	383	782	4.76e-67	246
sp|Q13608|PEX6_HUMAN	tr|A0A091DXG4|A0A091DXG4_FUKDA	38.947	285	161	9	685	961	326	605	8.14e-40	164
sp|Q13608|PEX6_HUMAN	tr|G3I0X8|G3I0X8_CRIGR	42.722	316	165	9	671	978	3	310	5.08e-67	232
sp|Q13608|PEX6_HUMAN	tr|G3I0X8|G3I0X8_CRIGR	29.362	235	144	8	427	646	32	259	4.42e-11	70.9
sp|Q13608|PEX6_HUMAN	sp|Q54SY2|NVL_DICDI	35.601	441	242	12	567	975	403	833	5.21e-67	247
sp|Q13608|PEX6_HUMAN	sp|Q54SY2|NVL_DICDI	34.397	282	129	7	699	928	210	487	2.09e-32	141
sp|Q13608|PEX6_HUMAN	sp|Q54SY2|NVL_DICDI	27.675	271	158	8	447	706	581	824	7.71e-12	75.5
sp|Q13608|PEX6_HUMAN	sp|Q54SY2|NVL_DICDI	27.835	97	69	1	466	562	253	348	0.002	48.5
sp|Q13608|PEX6_HUMAN	tr|L5K4R4|L5K4R4_PTEAL	33.511	564	306	17	466	976	239	786	6.65e-67	245
sp|Q13608|PEX6_HUMAN	tr|A0A0D9RJJ1|A0A0D9RJJ1_CHLSB	35.600	500	276	15	465	940	594	1071	6.85e-67	250
sp|Q13608|PEX6_HUMAN	tr|A0A2I0MDC2|A0A2I0MDC2_COLLI	32.437	558	305	15	464	979	151	678	7.03e-67	243
sp|Q13608|PEX6_HUMAN	tr|A0A2I0MDC2|A0A2I0MDC2_COLLI	37.716	289	151	9	689	961	90	365	5.24e-41	167
sp|Q13608|PEX6_HUMAN	tr|M3YAG6|M3YAG6_MUSPF	35.329	501	276	14	465	940	579	1056	8.29e-67	250
sp|Q13608|PEX6_HUMAN	tr|M3YAG6|M3YAG6_MUSPF	29.902	204	127	6	464	658	860	1056	9.53e-10	68.9
sp|Q13608|PEX6_HUMAN	tr|M3YAG6|M3YAG6_MUSPF	37.209	86	44	4	729	806	567	650	0.49	40.4
sp|Q13608|PEX6_HUMAN	tr|A0A091IQ24|A0A091IQ24_EGRGA	34.394	503	284	14	450	926	543	1025	8.46e-67	250
sp|Q13608|PEX6_HUMAN	tr|A0A091IQ24|A0A091IQ24_EGRGA	30.049	203	129	6	464	661	841	1035	5.06e-10	70.1
sp|Q13608|PEX6_HUMAN	tr|A0A2K6KIB9|A0A2K6KIB9_RHIBE	35.857	502	272	15	465	940	590	1067	1.27e-66	249
sp|Q13608|PEX6_HUMAN	tr|A0A2K6H129|A0A2K6H129_PROCO	33.579	542	297	17	466	976	234	743	1.44e-66	243
sp|Q13608|PEX6_HUMAN	tr|G1PJ74|G1PJ74_MYOLU	36.253	491	267	15	465	930	592	1061	1.44e-66	249
sp|Q13608|PEX6_HUMAN	tr|G1PJ74|G1PJ74_MYOLU	31.188	202	127	6	464	658	873	1069	2.47e-09	67.8
sp|Q13608|PEX6_HUMAN	tr|G1PJ74|G1PJ74_MYOLU	23.581	229	132	11	729	931	580	791	0.70	40.0
sp|Q13608|PEX6_HUMAN	tr|A0A091WDE7|A0A091WDE7_OPIHO	37.288	413	238	10	466	870	336	735	1.55e-66	243
sp|Q13608|PEX6_HUMAN	tr|A0A091WDE7|A0A091WDE7_OPIHO	38.433	268	152	7	702	961	296	558	5.43e-37	155
sp|Q13608|PEX6_HUMAN	tr|F7CMT9|F7CMT9_CALJA	38.095	399	229	8	466	855	388	777	1.73e-66	244
sp|Q13608|PEX6_HUMAN	tr|F7CMT9|F7CMT9_CALJA	38.806	268	153	8	701	961	347	610	2.21e-37	157
sp|Q13608|PEX6_HUMAN	tr|A0A2U3XML0|A0A2U3XML0_LEPWE	36.214	486	266	16	465	926	573	1038	1.92e-66	249
sp|Q13608|PEX6_HUMAN	tr|A0A2U3XML0|A0A2U3XML0_LEPWE	31.683	202	126	6	464	658	854	1050	1.75e-09	68.2
sp|Q13608|PEX6_HUMAN	tr|A0A2U3XML0|A0A2U3XML0_LEPWE	37.209	86	44	4	729	806	561	644	0.34	41.2
sp|Q13608|PEX6_HUMAN	tr|H0X3J4|H0X3J4_OTOGA	36.673	499	272	15	465	940	593	1070	1.93e-66	249
sp|Q13608|PEX6_HUMAN	tr|H0X3J4|H0X3J4_OTOGA	29.902	204	127	6	464	658	874	1070	5.05e-09	66.6
sp|Q13608|PEX6_HUMAN	tr|H0X3J4|H0X3J4_OTOGA	30.328	122	67	7	699	806	547	664	0.45	40.8
sp|Q13608|PEX6_HUMAN	tr|A0A2K1KH39|A0A2K1KH39_PHYPA	34.709	533	278	14	466	934	418	944	2.00e-66	247
sp|Q13608|PEX6_HUMAN	tr|A0A2K1KH39|A0A2K1KH39_PHYPA	37.931	232	138	5	702	931	378	605	3.45e-34	147
sp|Q13608|PEX6_HUMAN	tr|A0A194QMA8|A0A194QMA8_PAPXU	44.479	317	156	8	670	978	548	852	2.34e-66	245
sp|Q13608|PEX6_HUMAN	tr|A0A194QMA8|A0A194QMA8_PAPXU	38.583	254	148	7	688	938	197	445	3.98e-38	159
sp|Q13608|PEX6_HUMAN	tr|A0A194QMA8|A0A194QMA8_PAPXU	29.279	222	146	5	437	650	218	436	5.06e-11	72.8
sp|Q13608|PEX6_HUMAN	tr|A0A194QMA8|A0A194QMA8_PAPXU	28.311	219	128	8	460	663	613	817	1.46e-06	58.5
sp|Q13608|PEX6_HUMAN	tr|A0A087QKS2|A0A087QKS2_APTFO	38.500	400	226	11	466	855	333	722	2.59e-66	242
sp|Q13608|PEX6_HUMAN	tr|A0A087QKS2|A0A087QKS2_APTFO	38.806	268	151	7	702	961	293	555	1.26e-37	157
sp|Q13608|PEX6_HUMAN	tr|H2PMX7|H2PMX7_PONAB	35.892	482	261	13	465	940	594	1033	2.59e-66	249
sp|Q13608|PEX6_HUMAN	tr|H2PMX7|H2PMX7_PONAB	29.231	130	65	5	729	842	582	700	1.6	38.9
sp|Q13608|PEX6_HUMAN	tr|A0A026W722|A0A026W722_OOCBI	31.538	520	327	15	437	944	269	771	2.67e-66	243
sp|Q13608|PEX6_HUMAN	tr|A0A026W722|A0A026W722_OOCBI	31.111	270	166	7	706	968	266	522	9.28e-25	117
sp|Q13608|PEX6_HUMAN	tr|G1NDM5|G1NDM5_MELGA	37.186	398	234	8	466	855	347	736	3.89e-66	242
sp|Q13608|PEX6_HUMAN	tr|G1NDM5|G1NDM5_MELGA	38.462	273	149	8	700	961	305	569	6.31e-39	161
sp|Q13608|PEX6_HUMAN	tr|A0A2K6GVQ3|A0A2K6GVQ3_PROCO	37.343	399	232	8	466	855	391	780	4.02e-66	243
sp|Q13608|PEX6_HUMAN	tr|A0A2K6GVQ3|A0A2K6GVQ3_PROCO	40.299	268	147	9	702	961	351	613	8.16e-39	161
sp|Q13608|PEX6_HUMAN	tr|A0A0D9QUH5|A0A0D9QUH5_CHLSB	37.688	398	232	8	466	855	390	779	4.60e-66	243
sp|Q13608|PEX6_HUMAN	tr|A0A0D9QUH5|A0A0D9QUH5_CHLSB	39.925	268	150	7	701	961	349	612	7.73e-38	158
sp|Q13608|PEX6_HUMAN	sp|Q9FNP1|PEX1_ARATH	35.490	541	296	20	466	977	596	1112	5.05e-66	247
sp|Q13608|PEX6_HUMAN	sp|Q9FNP1|PEX1_ARATH	32.653	196	119	5	464	652	879	1068	8.02e-11	72.4
sp|Q13608|PEX6_HUMAN	tr|A0A1S3FYR9|A0A1S3FYR9_DIPOR	35.586	503	270	18	458	930	588	1066	5.46e-66	248
sp|Q13608|PEX6_HUMAN	tr|A0A1S3FYR9|A0A1S3FYR9_DIPOR	31.250	96	42	4	729	809	585	671	1.1	39.3
sp|Q13608|PEX6_HUMAN	tr|M3WL25|M3WL25_FELCA	35.872	499	258	14	465	930	566	1035	6.01e-66	248
sp|Q13608|PEX6_HUMAN	tr|M3WL25|M3WL25_FELCA	29.902	204	127	6	464	658	847	1043	4.93e-09	66.6
sp|Q13608|PEX6_HUMAN	tr|R0KBA5|R0KBA5_ANAPL	34.908	487	273	14	466	928	562	1028	6.17e-66	247
sp|Q13608|PEX6_HUMAN	tr|R0KBA5|R0KBA5_ANAPL	32.512	203	124	7	464	661	842	1036	3.23e-10	70.5
sp|Q13608|PEX6_HUMAN	tr|A0A3B5ZPW0|A0A3B5ZPW0_WHEAT	35.317	521	270	15	466	926	435	948	7.08e-66	245
sp|Q13608|PEX6_HUMAN	tr|A0A3B5ZPW0|A0A3B5ZPW0_WHEAT	38.197	233	134	5	705	930	393	622	1.45e-31	139
sp|Q13608|PEX6_HUMAN	tr|A0A3B6KJ18|A0A3B6KJ18_WHEAT	33.455	547	301	19	465	978	534	1050	7.73e-66	246
sp|Q13608|PEX6_HUMAN	tr|L5KLG9|L5KLG9_PTEAL	36.673	499	274	14	465	941	634	1112	8.65e-66	247
sp|Q13608|PEX6_HUMAN	tr|L5KLG9|L5KLG9_PTEAL	30.693	202	128	6	464	658	915	1111	4.25e-09	67.0
sp|P28074|PSB5_HUMAN	sp|Q5R8S2|PSB5_PONAB	100.000	263	0	0	1	263	1	263	0.0	536
sp|P28074|PSB5_HUMAN	tr|K7CQQ2|K7CQQ2_PANTR	100.000	263	0	0	1	263	1	263	0.0	536
sp|P28074|PSB5_HUMAN	tr|A0A2R9CFM6|A0A2R9CFM6_PANPA	100.000	263	0	0	1	263	1	263	0.0	536
sp|P28074|PSB5_HUMAN	sp|P28074|PSB5_HUMAN	100.000	263	0	0	1	263	1	263	0.0	536
sp|P28074|PSB5_HUMAN	tr|A0A2I2Z3L9|A0A2I2Z3L9_GORGO	99.620	263	1	0	1	263	9	271	0.0	536
sp|P28074|PSB5_HUMAN	tr|A0A2I3HBS2|A0A2I3HBS2_NOMLE	99.620	263	1	0	1	263	1	263	0.0	534
sp|P28074|PSB5_HUMAN	tr|A0A0D9RU97|A0A0D9RU97_CHLSB	99.620	263	1	0	1	263	1	263	0.0	534
sp|P28074|PSB5_HUMAN	tr|A0A096NRC4|A0A096NRC4_PAPAN	99.240	263	2	0	1	263	1	263	0.0	533
sp|P28074|PSB5_HUMAN	tr|A0A2K6AC34|A0A2K6AC34_MANLE	99.240	263	2	0	1	263	1	263	0.0	533
sp|P28074|PSB5_HUMAN	tr|G7MX33|G7MX33_MACMU	99.240	263	2	0	1	263	1	263	0.0	533
sp|P28074|PSB5_HUMAN	tr|G7P9U7|G7P9U7_MACFA	99.240	263	2	0	1	263	1	263	0.0	533
sp|P28074|PSB5_HUMAN	tr|A0A2K5P0F9|A0A2K5P0F9_CERAT	99.240	263	2	0	1	263	1	263	0.0	533
sp|P28074|PSB5_HUMAN	tr|A0A2K6KRS9|A0A2K6KRS9_RHIBE	98.859	263	3	0	1	263	1	263	0.0	530
sp|P28074|PSB5_HUMAN	tr|G1T4Q9|G1T4Q9_RABIT	98.099	263	5	0	1	263	1	263	0.0	527
sp|P28074|PSB5_HUMAN	tr|A0A2K5DUI0|A0A2K5DUI0_AOTNA	98.099	263	5	0	1	263	1	263	0.0	527
sp|P28074|PSB5_HUMAN	tr|K7ETG9|K7ETG9_PONAB	98.099	263	5	0	1	263	1	263	0.0	525
sp|P28074|PSB5_HUMAN	tr|A0A2K6LII4|A0A2K6LII4_RHIBE	98.479	263	3	1	1	263	1	262	0.0	524
sp|P28074|PSB5_HUMAN	tr|A0A2K6G0R7|A0A2K6G0R7_PROCO	97.710	262	6	0	1	262	1	262	0.0	522
sp|P28074|PSB5_HUMAN	tr|A0A1U7UL11|A0A1U7UL11_TARSY	96.958	263	8	0	1	263	1	263	0.0	522
sp|P28074|PSB5_HUMAN	tr|F6WX78|F6WX78_HORSE	96.958	263	8	0	1	263	1	263	0.0	520
sp|P28074|PSB5_HUMAN	tr|A0A2U3V0A5|A0A2U3V0A5_TURTR	96.578	263	9	0	1	263	1	263	0.0	520
sp|P28074|PSB5_HUMAN	tr|U3F2Q1|U3F2Q1_CALJA	96.958	263	8	0	1	263	1	263	0.0	520
sp|P28074|PSB5_HUMAN	tr|A0A340WPN2|A0A340WPN2_LIPVE	96.578	263	9	0	1	263	1	263	0.0	518
sp|P28074|PSB5_HUMAN	tr|A0A2Y9EEP6|A0A2Y9EEP6_PHYMC	96.578	263	9	0	1	263	1	263	0.0	518
sp|P28074|PSB5_HUMAN	tr|H0WRC1|H0WRC1_OTOGA	96.198	263	10	0	1	263	1	263	0.0	517
sp|P28074|PSB5_HUMAN	tr|H0VQ50|H0VQ50_CAVPO	95.817	263	11	0	1	263	1	263	0.0	517
sp|P28074|PSB5_HUMAN	tr|E2R3R2|E2R3R2_CANLF	96.198	263	10	0	1	263	1	263	0.0	517
sp|P28074|PSB5_HUMAN	tr|G5ASK0|G5ASK0_HETGA	95.817	263	11	0	1	263	1	263	0.0	516
sp|P28074|PSB5_HUMAN	tr|L5KHU5|L5KHU5_PTEAL	96.198	263	10	0	1	263	1	263	0.0	516
sp|P28074|PSB5_HUMAN	tr|W5QDM2|W5QDM2_SHEEP	96.565	262	9	0	1	262	1	262	0.0	516
sp|P28074|PSB5_HUMAN	tr|A0A2Y9LKN2|A0A2Y9LKN2_DELLE	95.817	263	11	0	1	263	1	263	0.0	516
sp|P28074|PSB5_HUMAN	tr|A0A452E813|A0A452E813_CAPHI	96.565	262	9	0	1	262	1	262	0.0	516
sp|P28074|PSB5_HUMAN	tr|A0A337SNC1|A0A337SNC1_FELCA	96.958	263	8	0	1	263	1	263	0.0	515
sp|P28074|PSB5_HUMAN	tr|A0A1S3FYK5|A0A1S3FYK5_DIPOR	95.817	263	11	0	1	263	1	263	0.0	515
sp|P28074|PSB5_HUMAN	tr|G3TES7|G3TES7_LOXAF	95.437	263	12	0	1	263	1	263	0.0	514
sp|P28074|PSB5_HUMAN	sp|Q32KL2|PSB5_BOVIN	96.183	262	10	0	1	262	1	262	0.0	514
sp|P28074|PSB5_HUMAN	tr|D2HTW4|D2HTW4_AILME	96.198	263	10	0	1	263	1	263	0.0	513
sp|P28074|PSB5_HUMAN	tr|A0A2K6U8N4|A0A2K6U8N4_SAIBB	95.817	263	11	0	1	263	1	263	0.0	513
sp|P28074|PSB5_HUMAN	tr|A0A2U3W2B5|A0A2U3W2B5_ODORO	96.198	263	10	0	1	263	1	263	0.0	513
sp|P28074|PSB5_HUMAN	tr|M3Y6L2|M3Y6L2_MUSPF	95.437	263	12	0	1	263	1	263	0.0	510
sp|P28074|PSB5_HUMAN	tr|A0A2Y9EAB1|A0A2Y9EAB1_TRIMA	95.437	263	12	0	1	263	1	263	0.0	510
sp|P28074|PSB5_HUMAN	tr|G1PPN9|G1PPN9_MYOLU	93.916	263	16	0	1	263	1	263	0.0	508
sp|P28074|PSB5_HUMAN	tr|A0A091DXF5|A0A091DXF5_FUKDA	94.297	263	15	0	1	263	1	263	0.0	508
sp|P28074|PSB5_HUMAN	tr|A0A1S3AKV9|A0A1S3AKV9_ERIEU	95.019	261	13	0	1	261	1	261	0.0	506
sp|P28074|PSB5_HUMAN	tr|G3HRD9|G3HRD9_CRIGR	94.595	259	14	0	1	259	1	259	0.0	505
sp|P28074|PSB5_HUMAN	sp|O55234|PSB5_MOUSE	94.595	259	14	0	1	259	1	259	1.58e-180	501
sp|P28074|PSB5_HUMAN	tr|A0A4X2LZR4|A0A4X2LZR4_VOMUR	92.337	261	20	0	1	261	1	261	2.08e-177	493
sp|P28074|PSB5_HUMAN	tr|A0A384DNY5|A0A384DNY5_URSMA	94.677	263	14	0	1	263	1	263	1.88e-175	488
sp|P28074|PSB5_HUMAN	tr|F7ECF7|F7ECF7_ORNAN	90.385	260	25	0	1	260	1	260	4.90e-168	469
sp|P28074|PSB5_HUMAN	tr|I3M957|I3M957_ICTTR	97.260	219	6	0	44	262	1	219	3.45e-157	440
sp|P28074|PSB5_HUMAN	tr|A0A1U7RHV7|A0A1U7RHV7_MESAU	94.907	216	11	0	1	216	1	216	5.91e-149	419
sp|P28074|PSB5_HUMAN	tr|H9G5R6|H9G5R6_ANOCA	77.372	274	42	3	1	258	1	270	1.73e-146	416
sp|P28074|PSB5_HUMAN	tr|A0A1L8HPN0|A0A1L8HPN0_XENLA	90.000	210	21	0	51	260	45	254	7.08e-141	400
sp|P28074|PSB5_HUMAN	tr|A0A1L8HYU0|A0A1L8HYU0_XENLA	88.679	212	24	0	51	262	45	256	2.49e-139	396
sp|P28074|PSB5_HUMAN	tr|A0A3Q0FLS0|A0A3Q0FLS0_ALLSI	88.263	213	25	0	50	262	32	244	5.67e-139	395
sp|P28074|PSB5_HUMAN	tr|G3PMH5|G3PMH5_GASAC	72.527	273	60	5	1	261	4	273	1.18e-129	373
sp|P28074|PSB5_HUMAN	tr|A0A151NQJ9|A0A151NQJ9_ALLMI	89.286	196	21	0	67	262	11	206	3.95e-128	366
sp|P28074|PSB5_HUMAN	tr|A0A3B5K8M5|A0A3B5K8M5_TAKRU	77.542	236	45	3	28	258	52	284	1.67e-127	368
sp|P28074|PSB5_HUMAN	tr|A0A1S3LZZ6|A0A1S3LZZ6_SALSA	71.852	270	61	6	1	258	1	267	2.67e-127	367
sp|P28074|PSB5_HUMAN	tr|A0A3B4UBH6|A0A3B4UBH6_SERDU	83.654	208	34	0	51	258	106	313	5.51e-126	365
sp|P28074|PSB5_HUMAN	tr|A0A1S3PAY5|A0A1S3PAY5_SALSA	69.963	273	60	5	1	258	1	266	8.71e-125	360
sp|P28074|PSB5_HUMAN	tr|A0A060X8V2|A0A060X8V2_ONCMY	70.522	268	67	5	1	258	1	266	2.36e-124	359
sp|P28074|PSB5_HUMAN	tr|B9EL66|B9EL66_SALSA	71.536	267	65	6	1	258	1	265	1.02e-123	357
sp|P28074|PSB5_HUMAN	tr|A0A1S3A0J6|A0A1S3A0J6_ERIEU	72.195	205	57	0	54	258	67	271	1.43e-109	322
sp|P28074|PSB5_HUMAN	tr|G3TZA6|G3TZA6_LOXAF	77.934	213	36	4	51	263	1	202	4.34e-109	318
sp|P28074|PSB5_HUMAN	tr|G1PNT1|G1PNT1_MYOLU	71.707	205	58	0	54	258	67	271	2.06e-108	319
sp|P28074|PSB5_HUMAN	tr|G3HQT0|G3HQT0_CRIGR	70.732	205	60	0	54	258	20	224	2.14e-108	317
sp|P28074|PSB5_HUMAN	tr|F6Z8V2|F6Z8V2_HORSE	71.220	205	59	0	54	258	67	271	8.62e-108	317
sp|P28074|PSB5_HUMAN	tr|G3SRY0|G3SRY0_LOXAF	71.707	205	58	0	54	258	67	271	1.31e-107	317
sp|P28074|PSB5_HUMAN	tr|G1SGV9|G1SGV9_RABIT	70.732	205	60	0	54	258	67	271	1.40e-107	317
sp|P28074|PSB5_HUMAN	tr|W5PCL8|W5PCL8_SHEEP	71.220	205	59	0	54	258	71	275	1.46e-107	317
sp|P28074|PSB5_HUMAN	tr|A0A1U7R685|A0A1U7R685_MESAU	71.220	205	59	0	54	258	67	271	2.00e-107	316
sp|P28074|PSB5_HUMAN	sp|P28063|PSB8_MOUSE	72.195	205	57	0	54	258	67	271	2.72e-107	316
sp|P28074|PSB5_HUMAN	tr|A0A452EE94|A0A452EE94_CAPHI	70.732	205	60	0	54	258	67	271	3.94e-107	316
sp|P28074|PSB5_HUMAN	sp|Q3T112|PSB8_BOVIN	71.220	205	59	0	54	258	67	271	5.12e-107	315
sp|P28074|PSB5_HUMAN	tr|M3XF92|M3XF92_FELCA	70.244	205	61	0	54	258	67	271	5.41e-107	315
sp|P28074|PSB5_HUMAN	tr|U3FKE1|U3FKE1_CALJA	71.220	205	59	0	54	258	67	271	6.03e-107	315
sp|P28074|PSB5_HUMAN	tr|I3N6J0|I3N6J0_ICTTR	71.220	205	59	0	54	258	67	271	7.59e-107	315
sp|P28074|PSB5_HUMAN	tr|A0A1S3GQA1|A0A1S3GQA1_DIPOR	63.223	242	88	1	17	258	24	264	9.82e-107	315
sp|P28074|PSB5_HUMAN	tr|A0A2K6TMG0|A0A2K6TMG0_SAIBB	71.220	205	59	0	54	258	99	303	1.55e-106	315
sp|P28074|PSB5_HUMAN	tr|A0A1U7U5U1|A0A1U7U5U1_TARSY	71.220	205	59	0	54	258	67	271	1.70e-106	314
sp|P28074|PSB5_HUMAN	tr|H2PL25|H2PL25_PONAB	70.732	205	60	0	54	258	63	267	3.09e-106	313
sp|P28074|PSB5_HUMAN	tr|A0A096NHE1|A0A096NHE1_PAPAN	70.732	205	60	0	54	258	67	271	4.18e-106	313
sp|P28074|PSB5_HUMAN	tr|G5BB09|G5BB09_HETGA	67.281	217	71	0	42	258	6	222	5.90e-106	311
sp|P28074|PSB5_HUMAN	tr|D2GZ14|D2GZ14_AILME	70.732	205	60	0	54	258	67	271	6.61e-106	312
sp|P28074|PSB5_HUMAN	tr|L5KZP9|L5KZP9_PTEAL	69.756	205	62	0	54	258	65	269	7.36e-106	312
sp|P28074|PSB5_HUMAN	tr|A0A2Y9ECG8|A0A2Y9ECG8_TRIMA	70.732	205	60	0	54	258	67	271	8.04e-106	312
sp|P28074|PSB5_HUMAN	tr|A0A2K5Y0G5|A0A2K5Y0G5_MANLE	70.244	205	61	0	54	258	67	271	1.14e-105	312
sp|P28074|PSB5_HUMAN	tr|A0A2K6GWU4|A0A2K6GWU4_PROCO	70.244	205	61	0	54	258	67	271	1.17e-105	312
sp|P28074|PSB5_HUMAN	tr|A0A384C9X8|A0A384C9X8_URSMA	70.732	205	60	0	54	258	67	271	1.21e-105	312
sp|P28074|PSB5_HUMAN	tr|A0A2K5L5W7|A0A2K5L5W7_CERAT	70.244	205	61	0	54	258	67	271	1.40e-105	311
sp|P28074|PSB5_HUMAN	tr|A0A2K5U0M2|A0A2K5U0M2_MACFA	70.244	205	61	0	54	258	67	271	1.47e-105	311
sp|P28074|PSB5_HUMAN	tr|A0A2U4B1D1|A0A2U4B1D1_TURTR	70.244	205	61	0	54	258	67	271	2.01e-105	311
sp|P28074|PSB5_HUMAN	tr|H2QSR8|H2QSR8_PANTR	70.244	205	61	0	54	258	67	271	2.43e-105	311
sp|P28074|PSB5_HUMAN	sp|P28062|PSB8_HUMAN	70.244	205	61	0	54	258	67	271	2.99e-105	311
sp|P28074|PSB5_HUMAN	tr|G3R5U0|G3R5U0_GORGO	70.244	205	61	0	54	258	67	271	3.22e-105	311
sp|P28074|PSB5_HUMAN	tr|A0A2Y9ETF9|A0A2Y9ETF9_PHYMC	70.244	205	61	0	54	258	67	271	3.26e-105	311
sp|P28074|PSB5_HUMAN	tr|A0A340XHI7|A0A340XHI7_LIPVE	69.756	205	62	0	54	258	67	271	4.05e-105	310
sp|P28074|PSB5_HUMAN	tr|A0A067RER6|A0A067RER6_ZOONE	68.932	206	64	0	54	259	67	272	4.85e-105	310
sp|P28074|PSB5_HUMAN	sp|Q5W416|PSB8_CANLF	70.588	204	60	0	55	258	68	271	5.04e-105	310
sp|P28074|PSB5_HUMAN	tr|A0A2R9CMJ3|A0A2R9CMJ3_PANPA	69.756	205	62	0	54	258	67	271	6.42e-105	310
sp|P28074|PSB5_HUMAN	tr|A0A2Y9P535|A0A2Y9P535_DELLE	70.244	205	61	0	54	258	67	271	7.64e-105	310
sp|P28074|PSB5_HUMAN	tr|A0A2K6L137|A0A2K6L137_RHIBE	69.756	205	62	0	54	258	67	271	8.25e-105	310
sp|P28074|PSB5_HUMAN	tr|A0A151MLS7|A0A151MLS7_ALLMI	70.732	205	60	0	54	258	73	277	1.06e-104	310
sp|P28074|PSB5_HUMAN	tr|H0UUK6|H0UUK6_CAVPO	70.732	205	60	0	54	258	64	268	1.25e-104	309
sp|P28074|PSB5_HUMAN	tr|H0X9X0|H0X9X0_OTOGA	69.756	205	62	0	54	258	67	271	1.96e-104	309
sp|P28074|PSB5_HUMAN	tr|A0A0D9RAL8|A0A0D9RAL8_CHLSB	70.244	205	61	0	54	258	99	303	2.21e-104	310
sp|P28074|PSB5_HUMAN	tr|G3N4H1|G3N4H1_GASAC	59.004	261	98	3	4	258	13	270	3.26e-104	308
sp|P28074|PSB5_HUMAN	tr|G1R4S9|G1R4S9_NOMLE	69.756	205	62	0	54	258	67	271	4.07e-104	308
sp|P28074|PSB5_HUMAN	tr|A0A2U3WGB5|A0A2U3WGB5_ODORO	69.756	205	62	0	54	258	67	271	7.42e-104	307
sp|P28074|PSB5_HUMAN	tr|A0A2U3Y310|A0A2U3Y310_LEPWE	69.756	205	62	0	54	258	67	271	8.93e-104	307
sp|P28074|PSB5_HUMAN	tr|G3N4H6|G3N4H6_GASAC	58.175	263	101	3	2	258	11	270	1.20e-103	307
sp|P28074|PSB5_HUMAN	tr|H9GBG4|H9GBG4_ANOCA	69.268	205	63	0	54	258	47	251	1.31e-103	306
sp|P28074|PSB5_HUMAN	tr|G3NB47|G3NB47_GASAC	69.268	205	63	0	54	258	66	270	1.99e-103	306
sp|P28074|PSB5_HUMAN	tr|G3N8R0|G3N8R0_GASAC	69.268	205	63	0	54	258	64	268	2.52e-103	306
sp|P28074|PSB5_HUMAN	tr|A0A060VR34|A0A060VR34_ONCMY	68.780	205	64	0	54	258	58	262	2.61e-103	306
sp|P28074|PSB5_HUMAN	tr|Q91787|Q91787_XENLA	67.476	206	67	0	54	259	61	266	4.63e-103	305
sp|P28074|PSB5_HUMAN	tr|A0A3B4VLT2|A0A3B4VLT2_SERDU	68.293	205	65	0	54	258	67	271	2.24e-102	303
sp|P28074|PSB5_HUMAN	tr|A0A3B5JZC8|A0A3B5JZC8_TAKRU	69.756	205	62	0	54	258	66	270	2.61e-102	303
sp|P28074|PSB5_HUMAN	tr|E9GFS1|E9GFS1_DAPPU	60.924	238	80	2	34	258	32	269	3.22e-102	303
sp|P28074|PSB5_HUMAN	tr|F7ERK8|F7ERK8_XENTR	67.476	206	67	0	54	259	61	266	6.42e-102	303
sp|P28074|PSB5_HUMAN	tr|A7KDZ9|A7KDZ9_SALSA	67.805	205	66	0	54	258	58	262	9.30e-102	301
sp|P28074|PSB5_HUMAN	tr|W5JKI9|W5JKI9_ANODA	60.924	238	80	2	34	258	36	273	1.48e-101	302
sp|P28074|PSB5_HUMAN	tr|Q9DE53|Q9DE53_SALSA	67.805	205	66	0	54	258	58	262	1.54e-101	301
sp|P28074|PSB5_HUMAN	tr|A0A194QGW1|A0A194QGW1_PAPXU	66.505	206	69	0	54	259	68	273	1.96e-101	301
sp|P28074|PSB5_HUMAN	tr|D6WS19|D6WS19_TRICA	66.019	206	70	0	54	259	64	269	3.37e-101	301
sp|P28074|PSB5_HUMAN	sp|Q54BC8|PSB5_DICDI	65.278	216	74	1	49	263	51	266	4.55e-101	300
sp|P28074|PSB5_HUMAN	tr|E9GIE5|E9GIE5_DAPPU	66.346	208	70	0	51	258	61	268	6.20e-101	300
sp|P28074|PSB5_HUMAN	tr|R1ESH9|R1ESH9_EMIHU	59.542	262	89	5	3	258	1	251	1.74e-100	298
sp|P28074|PSB5_HUMAN	tr|M0TYE4|M0TYE4_MUSAM	60.569	246	83	3	32	263	15	260	2.48e-100	298
sp|P28074|PSB5_HUMAN	tr|A0A5F7ZQM9|A0A5F7ZQM9_MACMU	70.732	205	60	0	54	258	698	902	2.66e-100	317
sp|P28074|PSB5_HUMAN	tr|E2C480|E2C480_HARSA	57.500	240	87	1	34	258	35	274	5.09e-100	298
sp|P28074|PSB5_HUMAN	tr|G3N4F5|G3N4F5_GASAC	67.805	205	66	0	54	258	66	270	5.39e-100	297
sp|P28074|PSB5_HUMAN	tr|A0A0L0CBS6|A0A0L0CBS6_LUCCU	66.829	205	68	0	54	258	68	272	1.01e-99	297
sp|P28074|PSB5_HUMAN	tr|H9J4D7|H9J4D7_BOMMO	65.072	209	73	0	50	258	64	272	1.36e-99	297
sp|P28074|PSB5_HUMAN	tr|A0A026WYA0|A0A026WYA0_OOCBI	57.083	240	88	1	34	258	34	273	1.77e-99	296
sp|P28074|PSB5_HUMAN	tr|A0A2U3YS54|A0A2U3YS54_LEPWE	95.625	160	7	0	1	160	1	160	2.13e-99	291
sp|P28074|PSB5_HUMAN	tr|G3N4D2|G3N4D2_GASAC	67.961	206	65	1	54	258	66	271	2.18e-99	296
sp|P28074|PSB5_HUMAN	tr|Q7K148|Q7K148_DROME	57.322	239	89	2	34	259	35	273	5.31e-99	295
sp|P28074|PSB5_HUMAN	sp|Q9LIP2|PSB5B_ARATH	55.556	270	95	5	5	263	6	261	2.46e-98	293
sp|P28074|PSB5_HUMAN	tr|B8B2Z5|B8B2Z5_ORYSI	67.633	207	64	1	55	258	53	259	5.91e-98	292
sp|P28074|PSB5_HUMAN	tr|A0A287A1Z0|A0A287A1Z0_PIG	73.118	186	50	0	54	239	67	252	8.26e-98	293
sp|P28074|PSB5_HUMAN	tr|A8I1A7|A8I1A7_CHLRE	64.151	212	73	1	50	258	47	258	9.42e-98	291
sp|P28074|PSB5_HUMAN	sp|O23717|PSB5A_ARATH	55.849	265	102	3	5	263	6	261	5.65e-97	290
sp|P28074|PSB5_HUMAN	tr|F6Q0L8|F6Q0L8_ORNAN	68.159	201	64	0	54	254	90	290	6.57e-97	290
sp|P28074|PSB5_HUMAN	tr|A9S0L2|A9S0L2_PHYPA	57.600	250	89	3	26	258	3	252	9.31e-97	289
sp|P28074|PSB5_HUMAN	tr|A0A444X199|A0A444X199_ARAHY	64.762	210	74	0	54	263	50	259	2.87e-96	288
sp|P28074|PSB5_HUMAN	tr|F6UDD8|F6UDD8_MACMU	55.144	243	109	0	21	263	1	243	3.65e-96	286
sp|P28074|PSB5_HUMAN	tr|A0A060Y4D9|A0A060Y4D9_ONCMY	72.381	210	49	3	1	201	39	248	5.29e-96	286
sp|P28074|PSB5_HUMAN	tr|B8C2X1|B8C2X1_THAPS	62.946	224	79	1	39	258	42	265	6.89e-96	287
sp|P28074|PSB5_HUMAN	tr|A0A1D6NV82|A0A1D6NV82_MAIZE	64.019	214	68	1	54	258	56	269	8.16e-95	285
sp|P28074|PSB5_HUMAN	sp|P30656|PSB5_YEAST	66.829	205	67	1	54	257	70	274	1.64e-94	284
sp|P28074|PSB5_HUMAN	tr|A0A3B6TE15|A0A3B6TE15_WHEAT	57.438	242	97	1	23	258	18	259	5.31e-94	282
sp|P28074|PSB5_HUMAN	tr|Q5XUV6|Q5XUV6_WHEAT	57.025	242	98	1	23	258	18	259	6.06e-94	282
sp|P28074|PSB5_HUMAN	tr|A0A3B6RDA4|A0A3B6RDA4_WHEAT	65.000	200	70	0	59	258	60	259	2.22e-93	281
sp|P28074|PSB5_HUMAN	tr|A0A444XWI2|A0A444XWI2_ARAHY	59.259	243	86	3	32	263	75	315	2.87e-92	280
sp|P28074|PSB5_HUMAN	tr|A0A4X2L2R1|A0A4X2L2R1_VOMUR	71.271	181	52	0	54	234	54	234	6.68e-92	277
sp|P28074|PSB5_HUMAN	tr|Q6CEJ2|Q6CEJ2_YARLI	66.146	192	64	1	54	244	63	254	2.01e-90	273
sp|P28074|PSB5_HUMAN	tr|M3XS67|M3XS67_MUSPF	73.295	176	47	0	56	231	1	176	3.14e-90	270
sp|P28074|PSB5_HUMAN	tr|A0A445C227|A0A445C227_ARAHY	56.274	263	92	2	24	263	819	1081	5.84e-89	290
sp|P28074|PSB5_HUMAN	tr|Q7SD84|Q7SD84_NEUCR	67.347	196	62	2	49	243	60	254	3.51e-87	265
sp|P28074|PSB5_HUMAN	tr|A0A3Q0HL40|A0A3Q0HL40_ALLSI	59.402	234	67	1	54	259	569	802	8.26e-87	286
sp|P28074|PSB5_HUMAN	tr|Q9W1S5|Q9W1S5_DROME	54.545	231	95	2	41	261	43	273	2.77e-85	261
sp|P28074|PSB5_HUMAN	tr|G3N4E8|G3N4E8_GASAC	69.143	175	54	0	54	228	66	240	1.41e-84	257
sp|P28074|PSB5_HUMAN	tr|A0A2K5CP04|A0A2K5CP04_AOTNA	63.102	187	66	1	72	258	62	245	1.80e-83	254
sp|P28074|PSB5_HUMAN	tr|A0A2U3Z7I8|A0A2U3Z7I8_LEPWE	99.160	119	1	0	145	263	1	119	8.47e-81	243
sp|P28074|PSB5_HUMAN	tr|A0A2K1KCF3|A0A2K1KCF3_PHYPA	67.045	176	58	0	59	234	63	238	1.12e-80	250
sp|P28074|PSB5_HUMAN	tr|Q5B698|Q5B698_EMENI	56.422	218	79	3	49	251	59	275	6.55e-80	247
sp|P28074|PSB5_HUMAN	tr|A0A1S3PYN0|A0A1S3PYN0_SALSA	70.186	161	48	0	54	214	58	218	1.16e-79	244
sp|P28074|PSB5_HUMAN	tr|A0A4X2LSB5|A0A4X2LSB5_VOMUR	51.082	231	101	2	37	255	13	243	7.82e-79	243
sp|P28074|PSB5_HUMAN	tr|A0A3Q1LKX5|A0A3Q1LKX5_BOVIN	54.286	210	96	0	38	247	1	210	7.99e-78	239
sp|P28074|PSB5_HUMAN	tr|F7ECE8|F7ECE8_ORNAN	49.794	243	106	2	30	256	5	247	9.92e-78	240
sp|P28074|PSB5_HUMAN	tr|A0A060X876|A0A060X876_ONCMY	72.316	177	42	4	1	170	51	227	4.44e-77	238
sp|P28074|PSB5_HUMAN	tr|A0A1U7UJG5|A0A1U7UJG5_TARSY	51.351	222	99	2	45	257	26	247	5.81e-77	240
sp|P28074|PSB5_HUMAN	tr|A0A091DB59|A0A091DB59_FUKDA	52.036	221	97	2	46	257	26	246	8.18e-77	239
sp|P28074|PSB5_HUMAN	tr|Q8IJT1|Q8IJT1_PLAF7	53.202	203	94	1	59	260	60	262	4.02e-76	237
sp|P28074|PSB5_HUMAN	tr|H2NKR6|H2NKR6_PONAB	52.273	220	96	2	45	255	26	245	4.04e-76	238
sp|P28074|PSB5_HUMAN	tr|G1PPP1|G1PPP1_MYOLU	50.431	232	105	2	35	257	17	247	5.03e-76	237
sp|P28074|PSB5_HUMAN	tr|F6WWK4|F6WWK4_HORSE	50.427	234	104	3	36	257	14	247	1.49e-75	236
sp|P28074|PSB5_HUMAN	tr|G5ASK1|G5ASK1_HETGA	50.644	233	103	3	37	257	15	247	2.86e-75	236
sp|P28074|PSB5_HUMAN	tr|A0A2Y9EC54|A0A2Y9EC54_TRIMA	50.901	222	100	2	45	257	26	247	5.51e-75	233
sp|P28074|PSB5_HUMAN	tr|Q8INY4|Q8INY4_DROME	46.414	237	117	1	34	260	36	272	1.20e-74	233
sp|P28074|PSB5_HUMAN	tr|A0A1U8DSF4|A0A1U8DSF4_ALLSI	67.949	156	50	0	104	259	1	156	1.68e-74	228
sp|P28074|PSB5_HUMAN	tr|H0Y2K8|H0Y2K8_OTOGA	46.241	266	115	4	1	257	1	247	3.51e-74	233
sp|P28074|PSB5_HUMAN	tr|A0A2U3V0B2|A0A2U3V0B2_TURTR	50.450	222	101	2	45	257	26	247	1.90e-73	231
sp|P28074|PSB5_HUMAN	tr|G1T4R2|G1T4R2_RABIT	49.774	221	102	1	46	257	27	247	2.58e-73	231
sp|P28074|PSB5_HUMAN	tr|A0A1S3FY64|A0A1S3FY64_DIPOR	48.918	231	106	2	39	257	17	247	3.01e-73	231
sp|P28074|PSB5_HUMAN	tr|G3TLH0|G3TLH0_LOXAF	49.145	234	107	3	36	257	14	247	5.14e-73	228
sp|P28074|PSB5_HUMAN	tr|A0A452DNN5|A0A452DNN5_CAPHI	51.869	214	94	1	46	250	74	287	1.50e-72	230
sp|P28074|PSB5_HUMAN	tr|A0A2Y9LQI3|A0A2Y9LQI3_DELLE	50.000	222	102	2	45	257	26	247	3.98e-72	227
sp|P28074|PSB5_HUMAN	tr|L5KL14|L5KL14_PTEAL	49.099	222	104	1	45	257	26	247	2.28e-71	226
sp|P28074|PSB5_HUMAN	sp|A5LHX3|PSB11_HUMAN	52.727	220	95	2	45	255	26	245	3.66e-71	225
sp|P28074|PSB5_HUMAN	tr|A0A2R8Z8M2|A0A2R8Z8M2_PANPA	52.727	220	95	2	45	255	26	245	3.78e-71	225
sp|P28074|PSB5_HUMAN	tr|A0A5F4WAK1|A0A5F4WAK1_CALJA	53.333	210	98	0	54	263	22	231	5.45e-71	222
sp|P28074|PSB5_HUMAN	tr|G3QWR8|G3QWR8_GORGO	52.273	220	96	2	45	255	26	245	1.41e-70	223
sp|P28074|PSB5_HUMAN	tr|A0A0D9SE83|A0A0D9SE83_CHLSB	52.273	220	96	2	45	255	26	245	1.79e-70	223
sp|P28074|PSB5_HUMAN	tr|G7P9U8|G7P9U8_MACFA	52.273	220	96	2	45	255	26	245	2.55e-70	223
sp|P28074|PSB5_HUMAN	tr|A0A096MKX2|A0A096MKX2_PAPAN	52.273	220	96	2	45	255	26	245	3.14e-70	223
sp|P28074|PSB5_HUMAN	tr|A0A2K5XIK0|A0A2K5XIK0_MANLE	52.273	220	96	2	45	255	26	245	3.14e-70	223
sp|P28074|PSB5_HUMAN	tr|A0A2K6S2U7|A0A2K6S2U7_SAIBB	52.273	220	96	2	45	255	26	245	3.43e-70	223
sp|P28074|PSB5_HUMAN	tr|A0A2K5KP09|A0A2K5KP09_CERAT	51.818	220	97	2	45	255	26	245	7.56e-70	222
sp|P28074|PSB5_HUMAN	tr|I3MU43|I3MU43_ICTTR	51.142	219	98	1	46	255	27	245	1.73e-69	221
sp|P28074|PSB5_HUMAN	tr|M3Z593|M3Z593_MUSPF	50.450	222	101	2	43	255	24	245	3.45e-68	216
sp|P28074|PSB5_HUMAN	tr|M3WR85|M3WR85_FELCA	49.153	236	110	3	32	257	12	247	5.98e-68	216
sp|P28074|PSB5_HUMAN	sp|Q8BG41|PSB11_MOUSE	51.351	222	99	2	45	257	26	247	1.00e-67	216
sp|P28074|PSB5_HUMAN	tr|D2HTW5|D2HTW5_AILME	50.000	222	102	2	45	257	26	247	1.12e-67	214
sp|P28074|PSB5_HUMAN	tr|A0A2U3YS58|A0A2U3YS58_LEPWE	50.450	222	101	2	45	257	26	247	1.30e-67	215
sp|P28074|PSB5_HUMAN	tr|G3HRE0|G3HRE0_CRIGR	52.093	215	94	2	45	250	26	240	5.38e-67	214
sp|P28074|PSB5_HUMAN	tr|A0A1U7RAU9|A0A1U7RAU9_MESAU	53.023	215	92	2	45	250	26	240	5.54e-67	214
sp|P28074|PSB5_HUMAN	tr|A0A2U3W2M9|A0A2U3W2M9_ODORO	50.000	222	102	2	45	257	26	247	2.02e-66	213
sp|P28074|PSB5_HUMAN	tr|A0A1S3AMN9|A0A1S3AMN9_ERIEU	50.000	216	105	1	45	257	30	245	2.35e-66	212
sp|P28074|PSB5_HUMAN	tr|H0W973|H0W973_CAVPO	50.431	232	105	3	35	257	17	247	6.45e-66	211
sp|P28074|PSB5_HUMAN	tr|F1S9C7|F1S9C7_PIG	49.780	227	102	2	46	260	27	253	9.07e-66	211
sp|P28074|PSB5_HUMAN	tr|A0A060X1E7|A0A060X1E7_ONCMY	50.526	190	92	1	56	243	1	190	1.74e-65	208
sp|P28074|PSB5_HUMAN	tr|G3NAA9|G3NAA9_GASAC	44.541	229	117	3	30	258	43	261	1.89e-65	209
sp|P28074|PSB5_HUMAN	tr|A0A340WR96|A0A340WR96_LIPVE	50.000	222	102	2	45	257	26	247	3.71e-65	209
sp|P28074|PSB5_HUMAN	tr|A0A2Y9EDL9|A0A2Y9EDL9_PHYMC	50.000	222	102	2	45	257	26	247	3.79e-65	209
sp|P28074|PSB5_HUMAN	tr|B8BR15|B8BR15_THAPS	48.558	208	105	2	52	257	10	217	1.12e-62	201
sp|P28074|PSB5_HUMAN	tr|H9G5S1|H9G5S1_ANOCA	50.754	199	98	0	58	256	1	199	1.85e-61	197
sp|P28074|PSB5_HUMAN	tr|A0A060WZT6|A0A060WZT6_ONCMY	75.439	114	28	0	54	167	67	180	9.08e-61	194
sp|P28074|PSB5_HUMAN	tr|A0A060YBT6|A0A060YBT6_ONCMY	46.392	194	104	0	58	251	49	242	2.48e-60	196
sp|P28074|PSB5_HUMAN	tr|H2UAV9|H2UAV9_TAKRU	41.631	233	129	3	27	258	12	238	1.34e-58	192
sp|P28074|PSB5_HUMAN	tr|G3NAN6|G3NAN6_GASAC	49.756	205	73	3	54	258	66	240	1.67e-58	191
sp|P28074|PSB5_HUMAN	tr|A0A3B4UBQ9|A0A3B4UBQ9_SERDU	47.264	201	100	2	58	258	85	279	1.01e-57	191
sp|P28074|PSB5_HUMAN	tr|A0A3B4VB72|A0A3B4VB72_SERDU	43.902	205	108	3	58	258	57	258	1.15e-56	187
sp|P28074|PSB5_HUMAN	tr|A0A1L8HYP8|A0A1L8HYP8_XENLA	44.949	198	109	0	60	257	60	257	5.02e-53	178
sp|P28074|PSB5_HUMAN	tr|F6V699|F6V699_XENTR	44.608	204	111	2	49	251	50	252	8.57e-52	175
sp|P28074|PSB5_HUMAN	tr|A0A0L0C3F3|A0A0L0C3F3_LUCCU	73.000	100	27	0	54	153	51	150	3.80e-50	166
sp|P28074|PSB5_HUMAN	tr|A0A091CUB3|A0A091CUB3_FUKDA	72.973	111	30	0	56	166	1	111	3.03e-49	177
sp|P28074|PSB5_HUMAN	sp|Q29576|PSB8_PIG	71.154	104	30	0	123	226	1	104	3.56e-48	159
sp|P28074|PSB5_HUMAN	tr|A0A060WSI1|A0A060WSI1_ONCMY	61.404	114	44	0	145	258	1	114	8.23e-45	151
sp|P28074|PSB5_HUMAN	tr|A0A151NQC6|A0A151NQC6_ALLMI	44.878	205	113	0	50	254	27	231	2.92e-44	155
sp|P28074|PSB5_HUMAN	tr|G5BAB6|G5BAB6_HETGA	59.690	129	51	1	1	129	1	128	1.19e-43	149
sp|P28074|PSB5_HUMAN	tr|A0A5F4W5J5|A0A5F4W5J5_CALJA	55.705	149	60	3	120	263	14	161	1.96e-43	149
sp|P28074|PSB5_HUMAN	tr|A0A5F4W5J5|A0A5F4W5J5_CALJA	55.682	88	26	2	1	88	1	75	3.91e-11	65.1
sp|P28074|PSB5_HUMAN	tr|H2SAU2|H2SAU2_TAKRU	62.500	104	39	0	159	262	1	104	6.44e-40	139
sp|P28074|PSB5_HUMAN	tr|H2RLW6|H2RLW6_TAKRU	64.000	100	36	0	159	258	1	100	9.58e-40	139
sp|P28074|PSB5_HUMAN	tr|H2S5K4|H2S5K4_TAKRU	63.366	101	37	0	159	259	1	101	1.94e-39	137
sp|P28074|PSB5_HUMAN	tr|A0A060WSI9|A0A060WSI9_ONCMY	61.538	104	40	0	156	259	1	104	4.53e-39	136
sp|P28074|PSB5_HUMAN	tr|A0A1S3M246|A0A1S3M246_SALSA	66.667	84	28	0	86	169	22	105	7.42e-35	125
sp|P28074|PSB5_HUMAN	tr|A0A1S3M187|A0A1S3M187_SALSA	72.368	76	21	0	91	166	203	278	3.15e-33	127
sp|P28074|PSB5_HUMAN	tr|H2RXN1|H2RXN1_TAKRU	62.921	89	33	0	166	254	19	107	2.14e-32	119
sp|P28074|PSB5_HUMAN	tr|A0A1S3KJ96|A0A1S3KJ96_SALSA	43.511	131	67	2	56	179	117	247	5.36e-30	121
sp|P28074|PSB5_HUMAN	tr|A0A1S3KJ96|A0A1S3KJ96_SALSA	58.974	78	32	0	167	244	298	375	4.06e-22	99.8
sp|P28074|PSB5_HUMAN	tr|A0A286ZS34|A0A286ZS34_PIG	63.725	102	20	3	163	263	78	163	3.13e-29	113
sp|P28074|PSB5_HUMAN	tr|A0A286ZS34|A0A286ZS34_PIG	60.494	81	32	0	1	81	1	81	2.34e-20	90.5
sp|P28074|PSB5_HUMAN	tr|A0A384DPV2|A0A384DPV2_URSMA	60.870	92	35	1	170	261	1	91	2.45e-26	104
sp|P28074|PSB5_HUMAN	tr|A0A1S3RIW7|A0A1S3RIW7_SALSA	35.176	199	127	2	48	245	20	217	5.54e-26	106
sp|P28074|PSB5_HUMAN	tr|A0A060YSB5|A0A060YSB5_ONCMY	35.176	199	127	2	48	245	20	217	8.52e-26	106
sp|P28074|PSB5_HUMAN	tr|A0A1S3PYW4|A0A1S3PYW4_SALSA	33.005	203	131	4	59	257	16	217	1.49e-25	105
sp|P28074|PSB5_HUMAN	tr|G1KJL4|G1KJL4_ANOCA	34.574	188	121	2	59	245	33	219	4.13e-25	104
sp|P28074|PSB5_HUMAN	tr|A0A3B4UKV3|A0A3B4UKV3_SERDU	34.673	199	128	2	48	245	22	219	5.55e-25	103
sp|P28074|PSB5_HUMAN	tr|A0A060XEY9|A0A060XEY9_ONCMY	34.673	199	128	2	48	245	21	218	8.52e-25	103
sp|P28074|PSB5_HUMAN	tr|B5X963|B5X963_SALSA	34.673	199	128	2	48	245	21	218	8.70e-25	103
sp|P28074|PSB5_HUMAN	tr|G3N853|G3N853_GASAC	33.668	199	130	2	48	245	24	221	9.29e-25	103
sp|P28074|PSB5_HUMAN	sp|A7KE01|PB6LA_SALSA	32.512	203	132	4	59	257	16	217	1.71e-24	102
sp|P28074|PSB5_HUMAN	tr|H0ZW29|H0ZW29_TAEGU	34.043	188	122	2	59	245	10	196	2.19e-24	101
sp|P28074|PSB5_HUMAN	tr|A0A0Q3PZJ2|A0A0Q3PZJ2_AMAAE	37.569	181	46	2	69	249	83	196	2.80e-24	101
sp|P28074|PSB5_HUMAN	sp|A7KII6|PB6LB_SALSA	32.512	203	132	4	59	257	16	217	5.91e-24	100
sp|P28074|PSB5_HUMAN	tr|A0A3B5KQF0|A0A3B5KQF0_TAKRU	33.971	209	136	2	38	245	11	218	8.44e-24	100
sp|P28074|PSB5_HUMAN	tr|I3MNQ9|I3MNQ9_ICTTR	32.212	208	135	3	43	245	14	220	1.20e-23	100
sp|P28074|PSB5_HUMAN	tr|Q5FBT4|Q5FBT4_ONCMY	32.512	203	132	4	59	257	11	212	1.36e-23	100
sp|P28074|PSB5_HUMAN	tr|F1S9C9|F1S9C9_PIG	87.879	66	8	0	1	66	1	66	1.39e-23	95.9
sp|P28074|PSB5_HUMAN	tr|A0A3B4VQC8|A0A3B4VQC8_SERDU	33.498	203	130	4	59	257	16	217	1.41e-23	100
sp|P28074|PSB5_HUMAN	tr|Q5B6S4|Q5B6S4_EMENI	31.771	192	129	2	55	245	27	217	1.70e-23	100
sp|P28074|PSB5_HUMAN	tr|M3YHE3|M3YHE3_MUSPF	32.057	209	136	3	42	245	13	220	1.78e-23	100
sp|P28074|PSB5_HUMAN	tr|F6ZUS5|F6ZUS5_CALJA	32.212	208	135	3	43	245	14	220	1.94e-23	100
sp|P28074|PSB5_HUMAN	tr|A0A2K6T8Q8|A0A2K6T8Q8_SAIBB	32.212	208	135	3	43	245	15	221	2.02e-23	100
sp|P28074|PSB5_HUMAN	tr|A0A1U7UTS5|A0A1U7UTS5_TARSY	32.212	208	135	3	43	245	14	220	2.29e-23	100
sp|P28074|PSB5_HUMAN	tr|G1MCA5|G1MCA5_AILME	32.273	220	135	4	31	245	10	220	2.41e-23	100
sp|P28074|PSB5_HUMAN	tr|G1PSS5|G1PSS5_MYOLU	31.731	208	136	3	43	245	13	219	2.88e-23	99.8
sp|P28074|PSB5_HUMAN	tr|A0A2K5VR14|A0A2K5VR14_MACFA	32.212	208	135	3	43	245	25	231	3.00e-23	100
sp|P28074|PSB5_HUMAN	tr|E2R0B6|E2R0B6_CANLF	32.057	209	136	3	42	245	13	220	3.55e-23	99.4
sp|P28074|PSB5_HUMAN	tr|A0A2U3VTL8|A0A2U3VTL8_ODORO	32.057	209	136	3	42	245	13	220	4.06e-23	99.4
sp|P28074|PSB5_HUMAN	tr|Q3KPV9|Q3KPV9_XENLA	32.990	194	128	2	53	245	27	219	4.14e-23	99.4
sp|P28074|PSB5_HUMAN	tr|H0X102|H0X102_OTOGA	32.212	208	135	3	43	245	14	220	4.46e-23	99.4
sp|P28074|PSB5_HUMAN	tr|F7HR46|F7HR46_MACMU	32.212	208	135	3	43	245	60	266	6.08e-23	100
sp|P28074|PSB5_HUMAN	tr|A0A2I2U3F3|A0A2I2U3F3_FELCA	31.481	216	142	3	35	245	6	220	6.23e-23	99.0
sp|P28074|PSB5_HUMAN	tr|F6W2I4|F6W2I4_HORSE	31.336	217	143	3	34	245	5	220	1.10e-22	98.2
sp|P28074|PSB5_HUMAN	tr|A0A2K6F096|A0A2K6F096_PROCO	31.731	208	136	3	43	245	16	222	1.46e-22	97.8
sp|P28074|PSB5_HUMAN	tr|A0A091CYC3|A0A091CYC3_FUKDA	30.806	211	140	3	40	245	11	220	1.57e-22	97.8
sp|P28074|PSB5_HUMAN	tr|A0A384BUA5|A0A384BUA5_URSMA	32.057	209	136	3	42	245	91	298	1.74e-22	99.4
sp|P28074|PSB5_HUMAN	tr|H2S845|H2S845_TAKRU	32.512	203	132	4	59	257	16	217	1.95e-22	97.1
sp|P28074|PSB5_HUMAN	sp|Q60692|PSB6_MOUSE	31.100	209	138	3	42	245	12	219	2.06e-22	97.4
sp|P28074|PSB5_HUMAN	sp|Q3MHN0|PSB6_BOVIN	32.212	208	135	3	43	245	14	220	2.11e-22	97.4
sp|P28074|PSB5_HUMAN	tr|H0UW91|H0UW91_CAVPO	31.731	208	136	3	43	245	14	220	2.13e-22	97.4
sp|P28074|PSB5_HUMAN	tr|A0A1S3EYC6|A0A1S3EYC6_DIPOR	31.250	208	137	3	43	245	14	220	2.17e-22	97.4
sp|P28074|PSB5_HUMAN	tr|A0A452FSD2|A0A452FSD2_CAPHI	32.195	205	133	3	43	242	14	217	2.27e-22	97.4
sp|P28074|PSB5_HUMAN	tr|L5JZT5|L5JZT5_PTEAL	31.884	207	135	3	44	245	15	220	2.54e-22	97.4
sp|P28074|PSB5_HUMAN	tr|A0A2U3YHJ0|A0A2U3YHJ0_LEPWE	31.579	209	137	3	42	245	13	220	2.54e-22	97.4
sp|P28074|PSB5_HUMAN	tr|A0A2Y9DK45|A0A2Y9DK45_TRIMA	31.884	207	135	3	44	245	15	220	3.66e-22	96.7
sp|P28074|PSB5_HUMAN	tr|A0A1S2ZMB2|A0A1S2ZMB2_ERIEU	32.195	205	133	3	46	245	17	220	7.26e-22	95.9
sp|P28074|PSB5_HUMAN	tr|A0A2K6KW86|A0A2K6KW86_RHIBE	31.707	205	134	3	46	245	19	222	7.72e-22	95.9
sp|P28074|PSB5_HUMAN	tr|A0A2K5XNS2|A0A2K5XNS2_MANLE	31.707	205	134	3	46	245	20	223	7.96e-22	95.9
sp|P28074|PSB5_HUMAN	tr|H2NSC4|H2NSC4_PONAB	31.707	205	134	3	46	245	17	220	8.06e-22	95.9
sp|P28074|PSB5_HUMAN	tr|A0A2I3MSP6|A0A2I3MSP6_PAPAN	31.707	205	134	3	46	245	17	220	8.40e-22	95.9
sp|P28074|PSB5_HUMAN	tr|A0A0D9RKR9|A0A0D9RKR9_CHLSB	31.707	205	134	3	46	245	17	220	8.40e-22	95.9
sp|P28074|PSB5_HUMAN	tr|A0A2I3H094|A0A2I3H094_NOMLE	31.707	205	134	3	46	245	22	225	8.46e-22	95.9
sp|P28074|PSB5_HUMAN	sp|Q9DD33|PSB9_SALSA	32.178	202	129	5	42	242	6	200	1.17e-21	95.1
sp|P28074|PSB5_HUMAN	tr|B5XA19|B5XA19_SALSA	32.178	202	129	5	42	242	6	200	1.17e-21	95.1
sp|P28074|PSB5_HUMAN	tr|A0A1U7QA21|A0A1U7QA21_MESAU	31.100	209	138	3	42	245	12	219	1.22e-21	95.5
sp|P28074|PSB5_HUMAN	tr|A0A452E060|A0A452E060_CAPHI	31.019	216	141	4	43	251	14	228	1.50e-21	95.1
sp|P28074|PSB5_HUMAN	tr|A0A4X2JYZ7|A0A4X2JYZ7_VOMUR	32.353	204	131	4	43	245	23	220	1.60e-21	95.1
sp|P28074|PSB5_HUMAN	tr|E9GZ78|E9GZ78_DAPPU	29.108	213	141	4	34	245	8	211	1.62e-21	94.7
sp|P28074|PSB5_HUMAN	tr|Q5FBT3|Q5FBT3_ONCMY	32.178	202	129	5	42	242	6	200	1.75e-21	94.4
sp|P28074|PSB5_HUMAN	tr|G3N4F1|G3N4F1_GASAC	31.527	203	134	4	59	257	16	217	1.75e-21	94.4
sp|P28074|PSB5_HUMAN	tr|Q5FBU3|Q5FBU3_ONCMY	32.500	200	127	5	44	242	8	200	1.82e-21	94.4
sp|P28074|PSB5_HUMAN	tr|A0A2Y9Q8Q3|A0A2Y9Q8Q3_DELLE	31.707	205	134	3	46	245	17	220	1.85e-21	95.1
sp|P28074|PSB5_HUMAN	tr|A0A340X878|A0A340X878_LIPVE	31.707	205	134	3	46	245	17	220	1.91e-21	94.7
sp|P28074|PSB5_HUMAN	tr|A0A2K5NJM4|A0A2K5NJM4_CERAT	31.707	205	134	3	46	245	63	266	2.82e-21	95.5
sp|P28074|PSB5_HUMAN	tr|Q9W470|Q9W470_DROME	28.293	205	140	2	51	252	40	240	2.86e-21	95.9
sp|P28074|PSB5_HUMAN	tr|G3N4G9|G3N4G9_GASAC	31.034	203	135	4	59	257	16	217	2.95e-21	94.0
sp|P28074|PSB5_HUMAN	tr|A0A2I2ZPH8|A0A2I2ZPH8_GORGO	31.707	205	134	3	46	245	22	225	3.32e-21	94.4
sp|P28074|PSB5_HUMAN	sp|P28072|PSB6_HUMAN	31.707	205	134	3	46	245	17	220	3.48e-21	94.4
sp|P28074|PSB5_HUMAN	tr|W5P7G7|W5P7G7_SHEEP	30.556	216	142	4	43	251	14	228	3.70e-21	94.0
sp|P28074|PSB5_HUMAN	tr|E9GG96|E9GG96_DAPPU	29.557	203	142	1	59	261	39	240	3.97e-21	94.7
sp|P28074|PSB5_HUMAN	tr|A0A2I3RUQ1|A0A2I3RUQ1_PANTR	31.707	205	134	3	46	245	22	225	4.22e-21	94.0
sp|P28074|PSB5_HUMAN	tr|A0A2R9CH01|A0A2R9CH01_PANPA	31.707	205	134	3	46	245	22	225	4.22e-21	94.0
sp|P28074|PSB5_HUMAN	tr|A0A151NTL8|A0A151NTL8_ALLMI	34.043	188	122	2	59	245	27	213	5.64e-21	93.2
sp|P28074|PSB5_HUMAN	tr|A0A067R651|A0A067R651_ZOONE	28.431	204	144	2	45	247	18	220	5.93e-21	93.6
sp|P28074|PSB5_HUMAN	tr|A0A1U7SCZ2|A0A1U7SCZ2_ALLSI	34.043	188	122	2	59	245	27	213	6.94e-21	93.2
sp|P28074|PSB5_HUMAN	tr|A0A151MLU1|A0A151MLU1_ALLMI	30.653	199	135	3	45	242	3	199	7.36e-21	92.8
sp|P28074|PSB5_HUMAN	tr|A0A091ERY9|A0A091ERY9_FUKDA	55.405	74	33	0	185	258	2	75	8.69e-21	88.6
sp|P28074|PSB5_HUMAN	tr|A0A1S3QXH3|A0A1S3QXH3_SALSA	48.864	88	45	0	164	251	56	143	8.93e-21	91.3
sp|P28074|PSB5_HUMAN	tr|A0A151MG37|A0A151MG37_ALLMI	30.085	236	143	5	1	235	1	215	1.14e-20	93.6
sp|P28074|PSB5_HUMAN	tr|A0A194PKP4|A0A194PKP4_PAPXU	29.648	199	138	2	48	245	14	211	1.51e-20	92.0
sp|P28074|PSB5_HUMAN	tr|G3N4C1|G3N4C1_GASAC	30.500	200	136	2	59	257	40	237	1.56e-20	92.4
sp|P28074|PSB5_HUMAN	tr|H0Z9V3|H0Z9V3_TAEGU	31.073	177	121	1	59	235	34	209	1.84e-20	92.8
sp|P28074|PSB5_HUMAN	tr|A0A287D7I5|A0A287D7I5_ICTTR	32.240	183	123	1	60	242	1	182	1.87e-20	91.3
sp|P28074|PSB5_HUMAN	tr|G3N4G2|G3N4G2_GASAC	30.500	200	136	2	59	257	40	237	2.99e-20	92.4
sp|P28074|PSB5_HUMAN	tr|G3TRI6|G3TRI6_LOXAF	31.606	193	128	4	52	242	12	202	3.00e-20	91.3
sp|P28074|PSB5_HUMAN	tr|D6WT45|D6WT45_TRICA	31.383	188	127	2	59	245	24	210	3.09e-20	91.3
sp|P28074|PSB5_HUMAN	tr|H2UH66|H2UH66_TAKRU	31.638	177	120	1	59	235	43	218	3.59e-20	92.4
sp|P28074|PSB5_HUMAN	tr|A0A060YK47|A0A060YK47_ONCMY	30.508	177	122	1	59	235	43	218	3.83e-20	91.7
sp|P28074|PSB5_HUMAN	tr|G3N4H0|G3N4H0_GASAC	30.500	200	136	2	59	257	40	237	3.86e-20	92.0
sp|P28074|PSB5_HUMAN	tr|A0A1S2ZDM0|A0A1S2ZDM0_ERIEU	31.633	196	127	3	52	242	28	221	4.03e-20	92.0
sp|P28074|PSB5_HUMAN	tr|Q68EX4|Q68EX4_XENLA	29.744	195	136	1	59	253	43	236	4.14e-20	92.0
sp|P28074|PSB5_HUMAN	tr|G1PNU6|G1PNU6_MYOLU	31.746	189	126	3	55	242	16	202	4.27e-20	90.9
sp|P28074|PSB5_HUMAN	tr|G3N8R2|G3N8R2_GASAC	32.105	190	124	3	59	245	40	227	4.32e-20	92.0
sp|P28074|PSB5_HUMAN	tr|G3TA84|G3TA84_LOXAF	32.086	187	125	2	60	245	4	189	4.57e-20	90.5
sp|P28074|PSB5_HUMAN	tr|A0A091HT49|A0A091HT49_CALAN	30.055	183	127	1	59	241	25	206	5.13e-20	91.7
sp|P28074|PSB5_HUMAN	sp|Q3SZC2|PSB9_BOVIN	31.472	197	132	2	39	235	2	195	5.82e-20	90.5
sp|P28074|PSB5_HUMAN	tr|A0A455C080|A0A455C080_PHYMC	30.516	213	134	4	43	242	14	225	6.22e-20	90.9
sp|P28074|PSB5_HUMAN	tr|Q7S0Q9|Q7S0Q9_NEUCR	30.688	189	129	2	55	242	25	212	6.71e-20	90.5
sp|P28074|PSB5_HUMAN	tr|Q9DES1|Q9DES1_TAKRU	30.645	186	128	1	56	241	38	222	6.75e-20	91.7
sp|P28074|PSB5_HUMAN	tr|G3N4H5|G3N4H5_GASAC	32.584	178	117	2	59	235	40	215	9.02e-20	91.3
sp|P28074|PSB5_HUMAN	tr|Q6C1N0|Q6C1N0_YARLI	27.083	192	138	2	55	245	15	205	9.68e-20	89.7
sp|P28074|PSB5_HUMAN	tr|K7FCJ5|K7FCJ5_PELSI	28.899	218	141	3	18	235	15	218	1.09e-19	90.9
sp|P28074|PSB5_HUMAN	tr|G3N4F2|G3N4F2_GASAC	31.000	200	134	3	59	257	40	236	1.13e-19	90.5
sp|P28074|PSB5_HUMAN	tr|A0A2K1J1D8|A0A2K1J1D8_PHYPA	33.171	205	127	5	59	257	16	216	1.87e-19	89.4
sp|P28074|PSB5_HUMAN	tr|A0A2K6MPQ5|A0A2K6MPQ5_RHIBE	31.746	189	126	3	55	242	16	202	1.88e-19	89.0
sp|P28074|PSB5_HUMAN	tr|A0A2I3M6S9|A0A2I3M6S9_PAPAN	31.746	189	126	3	55	242	16	202	1.88e-19	89.0
sp|P28074|PSB5_HUMAN	tr|A0A0D9RAN5|A0A0D9RAN5_CHLSB	31.746	189	126	3	55	242	16	202	1.88e-19	89.0
sp|P28074|PSB5_HUMAN	tr|A0A2K5NLH7|A0A2K5NLH7_CERAT	31.746	189	126	3	55	242	16	202	1.88e-19	89.0
sp|P28074|PSB5_HUMAN	tr|A0A0Q3TT66|A0A0Q3TT66_AMAAE	30.508	177	122	1	59	235	43	218	1.96e-19	90.5
sp|P28074|PSB5_HUMAN	tr|Q6C950|Q6C950_YARLI	30.693	202	134	3	41	242	15	210	1.97e-19	90.1
sp|P28074|PSB5_HUMAN	tr|A0A5G3J224|A0A5G3J224_XENTR	30.601	183	126	1	59	241	43	224	2.00e-19	90.1
sp|P28074|PSB5_HUMAN	tr|G3Q2W4|G3Q2W4_GASAC	31.638	177	120	1	59	235	43	218	2.02e-19	90.1
sp|P28074|PSB5_HUMAN	tr|A0A1S3M7H0|A0A1S3M7H0_SALSA	30.508	177	122	1	59	235	43	218	2.16e-19	90.5
sp|P28074|PSB5_HUMAN	tr|A0A3B4V8I4|A0A3B4V8I4_SERDU	30.508	177	122	1	59	235	43	218	2.30e-19	90.1
sp|P28074|PSB5_HUMAN	sp|P25043|PSB2_YEAST	30.508	177	122	1	59	235	29	204	2.66e-19	89.7
sp|P28074|PSB5_HUMAN	tr|A0A2U4A8D4|A0A2U4A8D4_TURTR	30.769	208	138	3	43	245	15	221	2.75e-19	89.4
sp|P28074|PSB5_HUMAN	tr|A0A384CB53|A0A384CB53_URSMA	33.333	189	123	3	55	242	6	192	2.84e-19	88.6
sp|P28074|PSB5_HUMAN	tr|A0A2Y9ESA1|A0A2Y9ESA1_PHYMC	31.746	189	126	3	55	242	16	202	2.84e-19	88.6
sp|P28074|PSB5_HUMAN	tr|A0A2Y9EBP6|A0A2Y9EBP6_TRIMA	32.258	186	122	4	52	235	12	195	2.93e-19	88.6
sp|P28074|PSB5_HUMAN	tr|A0A5G3J1U7|A0A5G3J1U7_XENTR	30.601	183	126	1	59	241	43	224	3.57e-19	89.7
sp|P28074|PSB5_HUMAN	tr|A0A340XPB0|A0A340XPB0_LIPVE	31.217	189	127	3	55	242	16	202	3.72e-19	88.2
sp|P28074|PSB5_HUMAN	tr|M0THW9|M0THW9_MUSAM	30.097	206	132	5	59	257	2	202	3.74e-19	88.6
sp|P28074|PSB5_HUMAN	tr|A0AQH0|A0AQH0_DROME	29.412	204	137	5	44	245	3	201	3.74e-19	88.6
sp|P28074|PSB5_HUMAN	tr|W5PDC7|W5PDC7_SHEEP	31.522	184	125	1	55	238	16	198	3.91e-19	88.2
sp|P28074|PSB5_HUMAN	tr|A0A2Y9NQ62|A0A2Y9NQ62_DELLE	31.217	189	127	3	55	242	16	202	4.04e-19	88.2
sp|P28074|PSB5_HUMAN	tr|A0A2U3V7U7|A0A2U3V7U7_TURTR	30.732	205	137	4	39	242	2	202	4.21e-19	88.2
sp|P28074|PSB5_HUMAN	tr|A0A287BHF1|A0A287BHF1_PIG	54.430	79	36	0	1	79	1	79	5.38e-19	84.3
sp|P28074|PSB5_HUMAN	tr|Q8T915|Q8T915_DROME	30.052	193	132	3	50	241	41	231	5.67e-19	89.7
sp|P28074|PSB5_HUMAN	tr|W5J9Y6|W5J9Y6_ANODA	28.723	188	132	2	59	245	17	203	6.44e-19	87.8
sp|P28074|PSB5_HUMAN	tr|L5L0S5|L5L0S5_PTEAL	30.516	213	144	4	32	242	22	232	7.68e-19	88.2
sp|P28074|PSB5_HUMAN	tr|A0A1L8F6D8|A0A1L8F6D8_XENLA	30.457	197	132	3	59	253	43	236	7.74e-19	88.6
sp|P28074|PSB5_HUMAN	tr|H9J1E8|H9J1E8_BOMMO	29.787	188	130	2	59	245	25	211	8.63e-19	87.4
sp|P28074|PSB5_HUMAN	tr|A0A2K3DPH8|A0A2K3DPH8_CHLRE	30.594	219	143	5	30	246	1	212	9.05e-19	87.8
sp|P28074|PSB5_HUMAN	tr|A0A0L0CAS8|A0A0L0CAS8_LUCCU	29.213	178	124	2	59	235	15	191	9.53e-19	87.0
sp|P28074|PSB5_HUMAN	tr|Q2PYM7|Q2PYM7_PIG	31.217	189	127	3	55	242	16	202	1.06e-18	87.0
sp|P28074|PSB5_HUMAN	tr|A0A2K5WKV0|A0A2K5WKV0_MACFA	31.217	189	127	3	55	242	16	202	1.07e-18	87.0
sp|P28074|PSB5_HUMAN	tr|H0UXT0|H0UXT0_CAVPO	30.570	193	130	4	52	242	12	202	1.07e-18	87.0
sp|P28074|PSB5_HUMAN	tr|F6UNF6|F6UNF6_MACMU	31.217	189	127	3	55	242	16	202	1.19e-18	87.0
sp|P28074|PSB5_HUMAN	tr|A0A1S3A0J4|A0A1S3A0J4_ERIEU	31.746	189	126	3	55	242	16	202	1.26e-18	87.0
sp|P28074|PSB5_HUMAN	tr|M0T186|M0T186_MUSAM	30.097	206	132	5	59	257	12	212	1.28e-18	87.0
sp|P28074|PSB5_HUMAN	tr|H2QSR9|H2QSR9_PANTR	30.208	192	131	3	52	242	12	201	1.38e-18	86.7
sp|P28074|PSB5_HUMAN	tr|A0A2R9BXY1|A0A2R9BXY1_PANPA	30.208	192	131	3	52	242	12	201	1.38e-18	86.7
sp|P28074|PSB5_HUMAN	tr|H2PL27|H2PL27_PONAB	30.208	192	131	3	52	242	12	201	1.42e-18	86.7
sp|P28074|PSB5_HUMAN	tr|A0A0L0C117|A0A0L0C117_LUCCU	30.811	185	123	3	59	241	39	220	1.67e-18	87.8
sp|P28074|PSB5_HUMAN	tr|G1R4W3|G1R4W3_NOMLE	30.688	189	128	3	55	242	16	202	1.82e-18	86.7
sp|P28074|PSB5_HUMAN	tr|G3N4B7|G3N4B7_GASAC	29.101	189	131	3	55	242	21	207	2.05e-18	86.3
sp|P28074|PSB5_HUMAN	tr|Q9VUJ1|Q9VUJ1_DROME	30.682	176	117	3	67	240	47	219	2.06e-18	87.4
sp|P28074|PSB5_HUMAN	tr|R1EHY5|R1EHY5_EMIHU	29.891	184	128	1	59	242	42	224	2.52e-18	87.4
sp|P28074|PSB5_HUMAN	tr|A0A3B4VLM4|A0A3B4VLM4_SERDU	30.159	189	129	2	59	245	41	228	2.93e-18	87.0
sp|P28074|PSB5_HUMAN	tr|G3N4H2|G3N4H2_GASAC	29.101	189	131	3	55	242	13	199	3.00e-18	85.9
sp|P28074|PSB5_HUMAN	tr|A0A2K6SSQ8|A0A2K6SSQ8_SAIBB	30.688	189	128	3	55	242	16	202	3.15e-18	85.9
sp|P28074|PSB5_HUMAN	tr|G1L5B6|G1L5B6_AILME	32.275	189	125	3	55	242	15	201	3.64e-18	85.5
sp|P28074|PSB5_HUMAN	tr|A0A1S3FLD4|A0A1S3FLD4_DIPOR	29.379	177	124	1	59	235	43	218	4.06e-18	86.7
sp|P28074|PSB5_HUMAN	tr|A0A3B6RCJ8|A0A3B6RCJ8_WHEAT	30.189	212	142	3	39	245	1	211	4.11e-18	86.3
sp|P28074|PSB5_HUMAN	tr|G3N4G8|G3N4G8_GASAC	29.101	189	131	3	55	242	13	199	4.30e-18	85.5
sp|P28074|PSB5_HUMAN	sp|P28065|PSB9_HUMAN	30.159	189	129	3	55	242	16	202	4.38e-18	85.5
sp|P28074|PSB5_HUMAN	tr|R1DW72|R1DW72_EMIHU	30.964	197	128	4	53	245	36	228	4.43e-18	85.9
sp|P28074|PSB5_HUMAN	tr|H2QXV4|H2QXV4_PANTR	27.869	183	131	1	59	241	43	224	4.72e-18	86.7
sp|P28074|PSB5_HUMAN	tr|A0A2R9CID4|A0A2R9CID4_PANPA	27.869	183	131	1	59	241	43	224	4.72e-18	86.7
sp|P28074|PSB5_HUMAN	tr|G3R5V5|G3R5V5_GORGO	29.688	192	132	3	52	242	12	201	4.81e-18	85.5
sp|P28074|PSB5_HUMAN	tr|A0A091XCA5|A0A091XCA5_OPIHO	31.325	166	113	1	70	235	2	166	4.87e-18	85.5
sp|P28074|PSB5_HUMAN	sp|Q99436|PSB7_HUMAN	27.869	183	131	1	59	241	43	224	5.02e-18	86.7
sp|P28074|PSB5_HUMAN	sp|Q55GJ6|PSB6_DICDI	29.189	185	129	2	59	242	14	197	5.80e-18	85.1
sp|P28074|PSB5_HUMAN	tr|A0A2I0M3P2|A0A2I0M3P2_COLLI	30.233	172	117	2	66	235	35	205	5.91e-18	85.9
sp|P28074|PSB5_HUMAN	tr|Q5BBJ5|Q5BBJ5_EMENI	30.055	183	127	1	59	241	29	210	7.19e-18	85.9
sp|P28074|PSB5_HUMAN	tr|A0A3B6TJW7|A0A3B6TJW7_WHEAT	30.851	188	128	2	59	245	25	211	7.67e-18	85.5
sp|P28074|PSB5_HUMAN	tr|G1T235|G1T235_RABIT	30.882	204	135	3	46	244	78	280	8.70e-18	86.7
sp|P28074|PSB5_HUMAN	tr|A0A3B4VQC6|A0A3B4VQC6_SERDU	29.016	193	134	3	49	240	7	197	9.40e-18	84.3
sp|P28074|PSB5_HUMAN	tr|A0A2I3HSC4|A0A2I3HSC4_NOMLE	27.869	183	131	1	59	241	43	224	9.40e-18	85.9
sp|P28074|PSB5_HUMAN	tr|A0A060VRE4|A0A060VRE4_ONCMY	29.534	193	131	3	56	245	40	230	9.69e-18	85.9
sp|P28074|PSB5_HUMAN	tr|F1S9F7|F1S9F7_PIG	64.615	65	23	0	2	66	2	66	9.76e-18	80.9
sp|P28074|PSB5_HUMAN	tr|A0A2K5YYA8|A0A2K5YYA8_MANLE	28.814	177	125	1	59	235	68	243	1.00e-17	85.9
sp|P28074|PSB5_HUMAN	tr|A0A096P0M2|A0A096P0M2_PAPAN	28.814	177	125	1	59	235	68	243	1.02e-17	85.9
sp|P28074|PSB5_HUMAN	tr|H2PTC8|H2PTC8_PONAB	27.869	183	131	1	59	241	43	224	1.03e-17	85.5
sp|P28074|PSB5_HUMAN	tr|A0A2K5U0M7|A0A2K5U0M7_MACFA	28.814	177	125	1	59	235	68	243	1.03e-17	85.9
sp|P28074|PSB5_HUMAN	tr|A0A093H233|A0A093H233_DRYPU	30.723	166	114	1	70	235	2	166	1.05e-17	84.7
sp|P28074|PSB5_HUMAN	tr|B8LCN6|B8LCN6_THAPS	29.381	194	135	2	59	251	52	244	1.06e-17	85.9
sp|P28074|PSB5_HUMAN	tr|W5PVU5|W5PVU5_SHEEP	29.379	177	124	1	59	235	43	218	1.07e-17	85.5
sp|P28074|PSB5_HUMAN	tr|A0A452ET01|A0A452ET01_CAPHI	29.379	177	124	1	59	235	43	218	1.07e-17	85.5
sp|P28074|PSB5_HUMAN	tr|A0A1S3ASN7|A0A1S3ASN7_ERIEU	28.814	177	125	1	59	235	43	218	1.08e-17	85.5
sp|P28074|PSB5_HUMAN	tr|K7F675|K7F675_PELSI	31.313	198	134	2	49	245	18	214	1.09e-17	84.7
sp|P28074|PSB5_HUMAN	tr|A0A4X2LKX6|A0A4X2LKX6_VOMUR	28.814	177	125	1	59	235	43	218	1.12e-17	85.5
sp|P28074|PSB5_HUMAN	tr|A0A067RLU4|A0A067RLU4_ZOONE	28.500	200	132	3	41	240	25	213	1.13e-17	84.7
sp|P28074|PSB5_HUMAN	sp|P70195|PSB7_MOUSE	28.814	177	125	1	59	235	43	218	1.14e-17	85.5
sp|P28074|PSB5_HUMAN	tr|A0A4X2L5E7|A0A4X2L5E7_VOMUR	30.729	192	131	2	52	242	17	207	1.14e-17	84.3
sp|P28074|PSB5_HUMAN	tr|I4DJA3|I4DJA3_PAPXU	29.808	208	136	5	59	261	39	241	1.23e-17	85.5
sp|P28074|PSB5_HUMAN	tr|A0A2K6TUL0|A0A2K6TUL0_SAIBB	28.814	177	125	1	59	235	43	218	1.25e-17	85.5
sp|P28074|PSB5_HUMAN	tr|A0A2K5DYD7|A0A2K5DYD7_AOTNA	28.814	177	125	1	59	235	43	218	1.25e-17	85.5
sp|P28074|PSB5_HUMAN	tr|F7E9M5|F7E9M5_MACMU	28.814	177	125	1	59	235	43	218	1.31e-17	85.5
sp|P28074|PSB5_HUMAN	tr|A0A2K6K2K2|A0A2K6K2K2_RHIBE	28.814	177	125	1	59	235	43	218	1.34e-17	85.5
sp|P28074|PSB5_HUMAN	tr|A0A0D9RM57|A0A0D9RM57_CHLSB	28.814	177	125	1	59	235	43	218	1.34e-17	85.5
sp|P28074|PSB5_HUMAN	tr|A0A060WSU5|A0A060WSU5_ONCMY	29.474	190	129	3	59	245	17	204	1.38e-17	84.7
sp|P28074|PSB5_HUMAN	tr|F7DRQ0|F7DRQ0_CALJA	27.692	195	136	2	41	235	29	218	1.38e-17	85.1
sp|P28074|PSB5_HUMAN	tr|G5B6W7|G5B6W7_HETGA	27.869	183	131	1	59	241	43	224	1.41e-17	85.1
sp|P28074|PSB5_HUMAN	tr|F7CUX8|F7CUX8_HORSE	28.814	177	125	1	59	235	43	218	1.48e-17	85.1
sp|P28074|PSB5_HUMAN	tr|H0VAZ7|H0VAZ7_CAVPO	27.869	183	131	1	59	241	43	224	1.50e-17	85.1
sp|P28074|PSB5_HUMAN	tr|A0A091IUK2|A0A091IUK2_EGRGA	28.994	169	119	1	67	235	3	170	1.51e-17	84.3
sp|P28074|PSB5_HUMAN	tr|A0A2K5M4U4|A0A2K5M4U4_CERAT	28.814	177	125	1	59	235	43	218	1.62e-17	85.1
sp|P28074|PSB5_HUMAN	tr|E2BIK2|E2BIK2_HARSA	28.804	184	129	2	63	245	1	183	1.63e-17	83.6
sp|P28074|PSB5_HUMAN	tr|G3N4F0|G3N4F0_GASAC	28.571	189	132	3	55	242	13	199	1.64e-17	84.0
sp|P28074|PSB5_HUMAN	tr|A0A2K5EB10|A0A2K5EB10_AOTNA	31.638	177	115	3	43	214	14	189	1.70e-17	85.1
sp|P28074|PSB5_HUMAN	tr|I3MLS1|I3MLS1_ICTTR	28.814	177	125	1	59	235	43	218	1.73e-17	85.1
sp|P28074|PSB5_HUMAN	tr|A0A3B5Y6N2|A0A3B5Y6N2_WHEAT	30.476	210	143	3	37	245	2	209	1.75e-17	84.3
sp|P28074|PSB5_HUMAN	sp|Q8LD27|PSB6_ARATH	28.191	188	133	2	59	245	12	198	1.78e-17	84.0
sp|P28074|PSB5_HUMAN	tr|A0A3B6I3L9|A0A3B6I3L9_WHEAT	30.851	188	128	2	59	245	25	211	1.85e-17	84.7
sp|P28074|PSB5_HUMAN	sp|Q2TBP0|PSB7_BOVIN	27.966	236	151	5	1	235	1	218	1.89e-17	84.7
sp|P28074|PSB5_HUMAN	tr|A0A2Y9DJP3|A0A2Y9DJP3_TRIMA	28.814	177	125	1	59	235	43	218	1.91e-17	84.7
sp|P28074|PSB5_HUMAN	tr|A7KII5|A7KII5_SALSA	29.016	193	132	3	56	245	40	230	1.93e-17	84.7
sp|P28074|PSB5_HUMAN	tr|F1MBI1|F1MBI1_BOVIN	27.966	236	151	5	1	235	1	218	1.93e-17	84.7
sp|P28074|PSB5_HUMAN	tr|D2HDG5|D2HDG5_AILME	28.814	177	125	1	59	235	43	218	1.93e-17	84.7
sp|P28074|PSB5_HUMAN	tr|A0A1U7R6R5|A0A1U7R6R5_MESAU	28.814	177	125	1	59	235	43	218	1.95e-17	84.7
sp|P28074|PSB5_HUMAN	tr|A0A1U7T657|A0A1U7T657_TARSY	28.814	177	125	1	59	235	43	218	1.99e-17	84.7
sp|P28074|PSB5_HUMAN	tr|A0A2K6GSG9|A0A2K6GSG9_PROCO	28.814	177	125	1	59	235	43	218	2.03e-17	84.7
sp|P28074|PSB5_HUMAN	tr|M3WKX9|M3WKX9_FELCA	28.814	177	125	1	59	235	43	218	2.03e-17	84.7
sp|P28074|PSB5_HUMAN	tr|G3I9D3|G3I9D3_CRIGR	28.814	177	125	1	59	235	43	218	2.07e-17	84.7
sp|P28074|PSB5_HUMAN	tr|A0A2U3VDH9|A0A2U3VDH9_ODORO	28.814	177	125	1	59	235	43	218	2.11e-17	84.7
sp|P28074|PSB5_HUMAN	tr|G3R8Z6|G3R8Z6_GORGO	27.322	183	132	1	59	241	43	224	2.11e-17	84.7
sp|P28074|PSB5_HUMAN	tr|A0A384CR88|A0A384CR88_URSMA	28.814	177	125	1	59	235	43	218	2.16e-17	84.7
sp|P28074|PSB5_HUMAN	tr|A0A2K6G6F8|A0A2K6G6F8_PROCO	30.319	188	124	3	52	234	28	213	2.18e-17	84.7
sp|P28074|PSB5_HUMAN	tr|A0A1S3GQG1|A0A1S3GQG1_DIPOR	31.707	205	135	4	39	242	2	202	2.22e-17	83.6
sp|P28074|PSB5_HUMAN	tr|R0LBX2|R0LBX2_ANAPL	29.762	168	117	1	68	235	1	167	2.27e-17	83.6
sp|P28074|PSB5_HUMAN	tr|A0A3B5Z649|A0A3B5Z649_WHEAT	30.476	210	143	3	37	245	2	209	2.32e-17	84.0
sp|P28074|PSB5_HUMAN	tr|M3XS74|M3XS74_MUSPF	30.890	191	129	3	53	242	4	192	2.51e-17	83.2
sp|P28074|PSB5_HUMAN	tr|Q1HPQ9|Q1HPQ9_BOMMO	29.412	204	135	4	41	242	25	221	2.79e-17	84.7
sp|P28074|PSB5_HUMAN	tr|A0A340WNL4|A0A340WNL4_LIPVE	28.814	177	125	1	59	235	43	218	3.01e-17	84.3
sp|P28074|PSB5_HUMAN	tr|A0A2U3V9D7|A0A2U3V9D7_TURTR	28.814	177	125	1	59	235	43	218	3.20e-17	84.3
sp|P28074|PSB5_HUMAN	tr|A0A2Y9NTD2|A0A2Y9NTD2_DELLE	28.814	177	125	1	59	235	43	218	3.20e-17	84.3
sp|P28074|PSB5_HUMAN	tr|A2Y926|A2Y926_ORYSI	29.167	192	134	2	55	245	21	211	3.30e-17	83.6
sp|P28074|PSB5_HUMAN	sp|P38624|PSB1_YEAST	28.022	182	128	3	55	235	15	194	3.54e-17	82.8
sp|P28074|PSB5_HUMAN	tr|A0A2Y9FE14|A0A2Y9FE14_PHYMC	31.383	188	122	3	52	234	28	213	3.69e-17	84.0
sp|P28074|PSB5_HUMAN	tr|M3YRD0|M3YRD0_MUSPF	27.966	236	151	5	1	235	1	218	3.76e-17	84.0
sp|P28074|PSB5_HUMAN	tr|E2C832|E2C832_HARSA	28.804	184	130	1	59	242	39	221	3.76e-17	84.0
sp|P28074|PSB5_HUMAN	tr|M0RZK4|M0RZK4_MUSAM	49.000	100	33	3	37	118	20	119	3.83e-17	80.9
sp|P28074|PSB5_HUMAN	tr|I3M2B9|I3M2B9_ICTTR	32.275	189	125	3	55	242	16	202	3.87e-17	82.8
sp|P28074|PSB5_HUMAN	tr|A0A087R4K8|A0A087R4K8_APTFO	30.120	166	115	1	70	235	2	166	4.07e-17	82.8
sp|P28074|PSB5_HUMAN	tr|G3T3E7|G3T3E7_LOXAF	28.814	177	125	1	59	235	43	218	4.28e-17	84.0
sp|P28074|PSB5_HUMAN	tr|A0A2K5XGL3|A0A2K5XGL3_MANLE	30.939	181	122	3	63	242	1	179	4.92e-17	82.0
sp|P28074|PSB5_HUMAN	sp|A1XQU1|PSB7_PIG	27.542	236	152	5	1	235	1	218	5.09e-17	83.6
sp|P28074|PSB5_HUMAN	tr|H0XDK7|H0XDK7_OTOGA	31.383	188	122	3	52	234	28	213	5.31e-17	83.6
sp|P28074|PSB5_HUMAN	tr|M0TAZ7|M0TAZ7_MUSAM	44.898	98	45	4	82	175	2	94	5.36e-17	79.0
sp|P28074|PSB5_HUMAN	tr|A0A2U3WGC0|A0A2U3WGC0_ODORO	31.217	189	127	3	55	242	6	192	6.08e-17	82.0
sp|P28074|PSB5_HUMAN	tr|A0A1S3EWY8|A0A1S3EWY8_DIPOR	30.729	192	126	3	44	234	28	213	6.56e-17	83.2
sp|P28074|PSB5_HUMAN	tr|B8BZW7|B8BZW7_THAPS	28.125	192	136	2	55	245	2	192	7.33e-17	82.0
sp|P28074|PSB5_HUMAN	tr|A0A3B6A2V3|A0A3B6A2V3_WHEAT	30.000	210	144	3	37	245	2	209	8.14e-17	82.4
sp|P28074|PSB5_HUMAN	tr|A2XA20|A2XA20_ORYSI	28.436	211	148	3	37	245	2	211	8.33e-17	82.4
sp|P28074|PSB5_HUMAN	tr|A0A096NY91|A0A096NY91_PAPAN	29.592	196	131	3	52	242	28	221	8.53e-17	83.2
sp|P28074|PSB5_HUMAN	tr|A0A2K5ZV93|A0A2K5ZV93_MANLE	29.592	196	131	3	52	242	28	221	8.79e-17	83.2
sp|P28074|PSB5_HUMAN	tr|A0A2K5LYB0|A0A2K5LYB0_CERAT	29.592	196	131	3	52	242	28	221	8.79e-17	83.2
sp|P28074|PSB5_HUMAN	tr|H0WMX5|H0WMX5_OTOGA	27.322	183	132	1	59	241	43	224	9.03e-17	83.2
sp|P28074|PSB5_HUMAN	tr|A0A2K5W2Y2|A0A2K5W2Y2_MACFA	29.592	196	131	3	52	242	28	221	9.16e-17	82.8
sp|P28074|PSB5_HUMAN	tr|A0A0D9QVF1|A0A0D9QVF1_CHLSB	29.592	196	131	3	52	242	28	221	9.16e-17	82.8
sp|P28074|PSB5_HUMAN	tr|A0A5F9D0V3|A0A5F9D0V3_RABIT	75.926	54	13	0	1	54	1	54	1.08e-16	78.2
sp|P28074|PSB5_HUMAN	sp|O35955|PSB10_MOUSE	30.319	188	124	3	52	234	28	213	1.10e-16	82.8
sp|P28074|PSB5_HUMAN	tr|A0A026WTY8|A0A026WTY8_OOCBI	27.094	203	141	3	44	245	21	217	1.13e-16	82.0
sp|P28074|PSB5_HUMAN	tr|G3HQS8|G3HQS8_CRIGR	31.746	189	126	3	55	242	16	202	1.18e-16	81.6
sp|P28074|PSB5_HUMAN	tr|A0A1U7QVI9|A0A1U7QVI9_MESAU	31.746	189	126	3	55	242	16	202	1.49e-16	81.3
sp|P28074|PSB5_HUMAN	tr|H0WCT5|H0WCT5_CAVPO	30.851	188	123	3	52	234	28	213	1.52e-16	82.4
sp|Q13609|DNSL3_HUMAN	sp|Q13609|DNSL3_HUMAN	100.000	305	0	0	1	305	1	305	0.0	632
sp|Q13609|DNSL3_HUMAN	tr|A0A2R9CDX2|A0A2R9CDX2_PANPA	99.016	305	3	0	1	305	1	305	0.0	629
sp|Q13609|DNSL3_HUMAN	tr|A0A2I3RHL6|A0A2I3RHL6_PANTR	98.689	305	4	0	1	305	1	305	0.0	626
sp|Q13609|DNSL3_HUMAN	tr|H2PAE7|H2PAE7_PONAB	97.705	305	7	0	1	305	1	305	0.0	620
sp|Q13609|DNSL3_HUMAN	tr|G1R6T4|G1R6T4_NOMLE	98.361	305	4	1	1	305	1	304	0.0	620
sp|Q13609|DNSL3_HUMAN	tr|G3R3K2|G3R3K2_GORGO	97.377	305	8	0	1	305	1	305	0.0	617
sp|Q13609|DNSL3_HUMAN	tr|G7MKZ9|G7MKZ9_MACMU	95.738	305	13	0	1	305	1	305	0.0	598
sp|Q13609|DNSL3_HUMAN	tr|G7NZC1|G7NZC1_MACFA	95.738	305	13	0	1	305	1	305	0.0	598
sp|Q13609|DNSL3_HUMAN	tr|A0A2K5M4T9|A0A2K5M4T9_CERAT	95.410	305	14	0	1	305	1	305	0.0	598
sp|Q13609|DNSL3_HUMAN	tr|A0A2K5ZR73|A0A2K5ZR73_MANLE	95.082	305	15	0	1	305	1	305	0.0	597
sp|Q13609|DNSL3_HUMAN	tr|A0A2I3NFJ3|A0A2I3NFJ3_PAPAN	95.082	305	15	0	1	305	1	305	0.0	596
sp|Q13609|DNSL3_HUMAN	tr|A0A2K6KIT1|A0A2K6KIT1_RHIBE	94.754	305	16	0	1	305	1	305	0.0	595
sp|Q13609|DNSL3_HUMAN	tr|A0A2R8M4Q4|A0A2R8M4Q4_CALJA	92.131	305	24	0	1	305	1	305	0.0	577
sp|Q13609|DNSL3_HUMAN	tr|H0WPY1|H0WPY1_OTOGA	86.230	305	40	1	1	303	6	310	0.0	547
sp|Q13609|DNSL3_HUMAN	tr|A0A1U7QR24|A0A1U7QR24_MESAU	82.623	305	53	0	1	305	1	305	0.0	541
sp|Q13609|DNSL3_HUMAN	tr|A0A1U7TUG8|A0A1U7TUG8_TARSY	85.479	303	43	1	1	303	1	302	0.0	535
sp|Q13609|DNSL3_HUMAN	sp|O55070|DNSL3_MOUSE	81.579	304	56	0	2	305	7	310	0.0	531
sp|Q13609|DNSL3_HUMAN	tr|A0A2U4CCW6|A0A2U4CCW6_TURTR	85.862	290	41	0	16	305	15	304	0.0	530
sp|Q13609|DNSL3_HUMAN	tr|A0A2K6EYS9|A0A2K6EYS9_PROCO	84.590	305	47	0	1	305	1	305	0.0	528
sp|Q13609|DNSL3_HUMAN	tr|A0A340Y773|A0A340Y773_LIPVE	86.713	286	38	0	20	305	19	304	0.0	527
sp|Q13609|DNSL3_HUMAN	tr|A0A2Y9NGR2|A0A2Y9NGR2_DELLE	86.713	286	38	0	20	305	19	304	0.0	525
sp|Q13609|DNSL3_HUMAN	tr|I3MEN4|I3MEN4_ICTTR	86.620	284	38	0	22	305	22	305	0.0	521
sp|Q13609|DNSL3_HUMAN	tr|A0A452FMP5|A0A452FMP5_CAPHI	88.406	276	32	0	14	289	14	289	0.0	521
sp|Q13609|DNSL3_HUMAN	tr|F1MGQ1|F1MGQ1_BOVIN	88.406	276	32	0	14	289	14	289	0.0	520
sp|Q13609|DNSL3_HUMAN	tr|W5PSK0|W5PSK0_SHEEP	87.681	276	34	0	14	289	16	291	0.0	517
sp|Q13609|DNSL3_HUMAN	tr|G1SE62|G1SE62_RABIT	85.211	284	42	0	22	305	24	307	0.0	513
sp|Q13609|DNSL3_HUMAN	tr|A0A1S3EPW6|A0A1S3EPW6_DIPOR	84.155	284	45	0	22	305	26	309	0.0	513
sp|Q13609|DNSL3_HUMAN	tr|M3YZL2|M3YZL2_MUSPF	88.406	276	32	0	14	289	14	289	0.0	512
sp|Q13609|DNSL3_HUMAN	tr|G1LZS9|G1LZS9_AILME	88.433	268	31	0	22	289	28	295	0.0	508
sp|Q13609|DNSL3_HUMAN	tr|A0A2Y9D6H9|A0A2Y9D6H9_TRIMA	83.391	289	48	0	1	289	1	289	0.0	505
sp|Q13609|DNSL3_HUMAN	tr|A0A2U3WSW4|A0A2U3WSW4_ODORO	86.545	275	37	0	14	288	14	288	3.59e-180	503
sp|Q13609|DNSL3_HUMAN	tr|A0A384D3L7|A0A384D3L7_URSMA	88.433	268	31	0	22	289	69	336	1.45e-179	504
sp|Q13609|DNSL3_HUMAN	tr|G5BMH2|G5BMH2_HETGA	85.502	269	39	0	22	290	22	290	2.64e-179	501
sp|Q13609|DNSL3_HUMAN	tr|A0A091DAG5|A0A091DAG5_FUKDA	86.142	267	37	0	24	290	24	290	2.63e-178	499
sp|Q13609|DNSL3_HUMAN	tr|F1P9C1|F1P9C1_CANLF	87.313	268	34	0	22	289	22	289	8.21e-176	492
sp|Q13609|DNSL3_HUMAN	tr|G3SXX1|G3SXX1_LOXAF	81.159	276	51	1	14	289	19	293	5.75e-175	490
sp|Q13609|DNSL3_HUMAN	tr|A0A2K5F5Z3|A0A2K5F5Z3_AOTNA	81.311	305	19	1	1	305	1	267	5.77e-173	484
sp|Q13609|DNSL3_HUMAN	tr|A0A286XK50|A0A286XK50_CAVPO	82.394	284	47	1	22	305	22	302	4.39e-172	483
sp|Q13609|DNSL3_HUMAN	tr|A0A1S2ZLK8|A0A1S2ZLK8_ERIEU	76.393	305	72	0	1	305	1	305	9.87e-172	482
sp|Q13609|DNSL3_HUMAN	tr|A0A3Q2GT09|A0A3Q2GT09_HORSE	87.402	254	32	0	14	267	14	267	2.48e-167	471
sp|Q13609|DNSL3_HUMAN	tr|A0A287BI32|A0A287BI32_PIG	89.837	246	25	0	22	267	22	267	4.53e-166	468
sp|Q13609|DNSL3_HUMAN	tr|A0A2I2U2I9|A0A2I2U2I9_FELCA	76.109	293	69	1	14	305	14	306	1.10e-163	462
sp|Q13609|DNSL3_HUMAN	tr|G1PAX0|G1PAX0_MYOLU	78.596	285	59	2	22	305	25	308	1.73e-163	461
sp|Q13609|DNSL3_HUMAN	tr|A0A2K6TTS4|A0A2K6TTS4_SAIBB	77.049	305	31	1	1	305	1	266	1.63e-162	457
sp|Q13609|DNSL3_HUMAN	tr|L5KAJ7|L5KAJ7_PTEAL	76.289	291	39	1	15	305	15	275	1.37e-159	450
sp|Q13609|DNSL3_HUMAN	tr|A0A2Y9SMC2|A0A2Y9SMC2_PHYMC	85.484	248	36	0	20	267	20	267	3.39e-159	451
sp|Q13609|DNSL3_HUMAN	tr|A0A4X2K7M0|A0A4X2K7M0_VOMUR	74.737	285	71	1	20	303	19	303	5.83e-159	450
sp|Q13609|DNSL3_HUMAN	tr|K7F8E0|K7F8E0_PELSI	63.574	291	104	1	9	299	6	294	1.70e-141	405
sp|Q13609|DNSL3_HUMAN	tr|A0A099ZD82|A0A099ZD82_TINGU	69.962	263	78	1	22	283	25	287	5.23e-140	402
sp|Q13609|DNSL3_HUMAN	tr|H0ZAS2|H0ZAS2_TAEGU	62.989	281	104	0	9	289	1	281	6.21e-138	395
sp|Q13609|DNSL3_HUMAN	tr|A0A087RC82|A0A087RC82_APTFO	59.871	309	119	3	1	305	3	310	2.27e-136	393
sp|Q13609|DNSL3_HUMAN	tr|A0A093G6Y2|A0A093G6Y2_DRYPU	59.935	307	119	2	1	303	3	309	3.09e-136	393
sp|Q13609|DNSL3_HUMAN	tr|A0A2I0LUA2|A0A2I0LUA2_COLLI	61.592	289	106	2	8	293	5	291	2.27e-135	390
sp|Q13609|DNSL3_HUMAN	tr|A0A091J912|A0A091J912_EGRGA	62.034	295	109	2	14	305	19	313	3.91e-135	390
sp|Q13609|DNSL3_HUMAN	tr|A0A1U7SKZ2|A0A1U7SKZ2_ALLSI	61.333	300	112	2	5	303	2	298	9.06e-135	389
sp|Q13609|DNSL3_HUMAN	tr|A0A151MZ00|A0A151MZ00_ALLMI	61.130	301	113	2	5	304	2	299	1.34e-134	388
sp|Q13609|DNSL3_HUMAN	tr|A0A0Q3Q714|A0A0Q3Q714_AMAAE	61.324	287	110	1	8	293	5	291	2.14e-134	388
sp|Q13609|DNSL3_HUMAN	tr|A0A226MAT2|A0A226MAT2_CALSU	58.667	300	122	1	8	305	5	304	1.12e-132	383
sp|Q13609|DNSL3_HUMAN	tr|R0JGY7|R0JGY7_ANAPL	57.929	309	124	3	1	303	3	311	3.01e-131	380
sp|Q13609|DNSL3_HUMAN	tr|A0A091I8M1|A0A091I8M1_CALAN	61.538	273	104	1	16	287	21	293	4.04e-130	377
sp|Q13609|DNSL3_HUMAN	tr|A0A1S3P8I8|A0A1S3P8I8_SALSA	61.004	259	100	1	20	277	28	286	6.65e-116	340
sp|Q13609|DNSL3_HUMAN	tr|G1KA37|G1KA37_ANOCA	61.633	245	92	1	42	286	1	243	3.64e-115	337
sp|Q13609|DNSL3_HUMAN	tr|A0A2U3Z6U8|A0A2U3Z6U8_LEPWE	87.640	178	22	0	58	235	1	178	5.51e-115	333
sp|Q13609|DNSL3_HUMAN	tr|A0A0D9RIE0|A0A0D9RIE0_CHLSB	95.152	165	8	0	141	305	1	165	6.95e-112	325
sp|Q13609|DNSL3_HUMAN	tr|G1N4I0|G1N4I0_MELGA	51.839	299	142	2	8	305	5	302	7.96e-112	330
sp|Q13609|DNSL3_HUMAN	tr|A0A3B4TYH1|A0A3B4TYH1_SERDU	49.474	285	139	3	5	287	7	288	2.27e-104	311
sp|Q13609|DNSL3_HUMAN	tr|G3NXJ5|G3NXJ5_GASAC	48.763	283	137	2	4	278	3	285	6.53e-100	300
sp|Q13609|DNSL3_HUMAN	tr|A0A1S3MIA3|A0A1S3MIA3_SALSA	47.794	272	136	2	16	282	15	285	2.10e-97	293
sp|Q13609|DNSL3_HUMAN	tr|A0A1L8EYH2|A0A1L8EYH2_XENLA	50.362	276	134	3	9	283	13	286	7.81e-96	289
sp|Q13609|DNSL3_HUMAN	tr|A0A1L8EZJ0|A0A1L8EZJ0_XENLA	46.643	283	149	2	1	283	1	281	1.10e-93	284
sp|Q13609|DNSL3_HUMAN	tr|A0A1L8EQZ8|A0A1L8EQZ8_XENLA	48.601	286	138	4	6	284	4	287	1.69e-92	281
sp|Q13609|DNSL3_HUMAN	tr|A0A310U636|A0A310U636_XENLA	66.321	193	65	0	106	298	6	198	5.00e-92	276
sp|Q13609|DNSL3_HUMAN	tr|F7F2T5|F7F2T5_ORNAN	50.709	282	134	4	3	282	5	283	2.14e-91	278
sp|Q13609|DNSL3_HUMAN	tr|A0A3B4UJ46|A0A3B4UJ46_SERDU	46.233	292	152	4	8	296	11	300	5.05e-91	278
sp|Q13609|DNSL3_HUMAN	tr|A0A099ZBC6|A0A099ZBC6_TINGU	50.000	266	126	3	16	281	20	278	1.19e-89	273
sp|Q13609|DNSL3_HUMAN	tr|H2T0G4|H2T0G4_TAKRU	48.507	268	130	6	21	284	1	264	2.72e-89	272
sp|Q13609|DNSL3_HUMAN	tr|G5B1G8|G5B1G8_HETGA	46.853	286	147	4	1	284	21	303	4.84e-89	272
sp|Q13609|DNSL3_HUMAN	tr|A0A2Y9F0H5|A0A2Y9F0H5_PHYMC	47.872	282	143	3	2	282	4	282	1.44e-88	270
sp|Q13609|DNSL3_HUMAN	tr|A0A151NGL1|A0A151NGL1_ALLMI	48.014	277	137	3	7	283	56	325	2.49e-88	271
sp|Q13609|DNSL3_HUMAN	tr|A0A1U7SJC9|A0A1U7SJC9_ALLSI	48.375	277	136	3	7	283	105	374	3.72e-88	273
sp|Q13609|DNSL3_HUMAN	tr|A0A2K6G377|A0A2K6G377_PROCO	49.248	266	131	3	18	282	20	282	4.89e-88	269
sp|Q13609|DNSL3_HUMAN	tr|A0A1S3LFL0|A0A1S3LFL0_SALSA	49.180	244	122	2	42	284	1	243	5.04e-88	268
sp|Q13609|DNSL3_HUMAN	tr|A0A1S3W9Y0|A0A1S3W9Y0_ERIEU	46.263	281	147	3	3	282	5	282	1.06e-87	268
sp|Q13609|DNSL3_HUMAN	tr|A0A2Y9Q4U4|A0A2Y9Q4U4_DELLE	47.872	282	143	3	2	282	4	282	1.23e-87	268
sp|Q13609|DNSL3_HUMAN	tr|A0A151NH13|A0A151NH13_ALLMI	48.014	277	140	3	8	283	22	295	1.28e-87	268
sp|Q13609|DNSL3_HUMAN	tr|A0A1U7SJJ2|A0A1U7SJJ2_ALLSI	47.653	277	141	3	8	283	10	283	1.76e-87	268
sp|Q13609|DNSL3_HUMAN	tr|A0A4X2LM18|A0A4X2LM18_VOMUR	49.438	267	131	3	19	284	21	284	7.84e-87	266
sp|Q13609|DNSL3_HUMAN	tr|A0A091D3L7|A0A091D3L7_FUKDA	46.975	281	144	4	4	282	2	279	8.94e-87	266
sp|Q13609|DNSL3_HUMAN	tr|A0A093GKC6|A0A093GKC6_DRYPU	47.547	265	132	3	17	281	28	285	1.25e-86	266
sp|Q13609|DNSL3_HUMAN	tr|G1NVD7|G1NVD7_MYOLU	46.809	282	146	3	2	282	4	282	1.43e-86	265
sp|Q13609|DNSL3_HUMAN	tr|F6VL35|F6VL35_XENTR	48.708	271	136	2	21	291	1	268	1.48e-86	265
sp|Q13609|DNSL3_HUMAN	tr|A0A340X0V7|A0A340X0V7_LIPVE	47.163	282	145	3	2	282	4	282	3.16e-86	265
sp|Q13609|DNSL3_HUMAN	tr|A0A1S3ERI7|A0A1S3ERI7_DIPOR	48.551	276	137	4	9	282	10	282	4.99e-86	264
sp|Q13609|DNSL3_HUMAN	tr|I3M555|I3M555_ICTTR	46.809	282	146	3	2	282	4	282	5.56e-86	264
sp|Q13609|DNSL3_HUMAN	tr|A0A5G3JT89|A0A5G3JT89_XENTR	47.518	282	145	2	10	291	19	297	7.02e-86	264
sp|Q13609|DNSL3_HUMAN	tr|A0A2Y9DF59|A0A2Y9DF59_TRIMA	45.552	281	149	3	3	282	5	282	4.13e-84	259
sp|Q13609|DNSL3_HUMAN	tr|H0Z182|H0Z182_TAEGU	45.693	267	141	3	16	281	18	281	1.86e-83	257
sp|Q13609|DNSL3_HUMAN	tr|H9G9Q2|H9G9Q2_ANOCA	44.245	278	151	3	8	284	20	294	2.61e-83	257
sp|Q13609|DNSL3_HUMAN	sp|Q4AEE3|DNAS1_HORSE	47.529	263	134	3	20	281	22	281	4.29e-83	256
sp|Q13609|DNSL3_HUMAN	tr|H0XA58|H0XA58_OTOGA	47.170	265	136	3	18	281	30	291	4.86e-83	256
sp|Q13609|DNSL3_HUMAN	tr|A0A093IL33|A0A093IL33_DRYPU	47.328	262	135	2	21	281	24	283	8.50e-83	256
sp|Q13609|DNSL3_HUMAN	tr|G3UBB4|G3UBB4_LOXAF	46.099	282	148	3	2	282	4	282	9.79e-83	256
sp|Q13609|DNSL3_HUMAN	tr|F6U5H6|F6U5H6_HORSE	47.529	263	134	3	20	281	22	281	1.00e-82	255
sp|Q13609|DNSL3_HUMAN	tr|A0A452F6X0|A0A452F6X0_CAPHI	48.276	261	131	3	22	281	24	281	1.09e-82	255
sp|Q13609|DNSL3_HUMAN	tr|A0A2I0M467|A0A2I0M467_COLLI	44.565	276	146	3	8	283	10	278	1.13e-82	255
sp|Q13609|DNSL3_HUMAN	tr|A0A2I0M472|A0A2I0M472_COLLI	46.591	264	138	2	21	283	23	284	1.56e-82	255
sp|Q13609|DNSL3_HUMAN	tr|A0A3B5KJP9|A0A3B5KJP9_TAKRU	47.273	275	139	5	8	281	12	281	1.72e-82	255
sp|Q13609|DNSL3_HUMAN	sp|P49183|DNAS1_MOUSE	48.120	266	134	3	18	282	20	282	2.19e-82	254
sp|Q13609|DNSL3_HUMAN	tr|A0A091ITL5|A0A091ITL5_EGRGA	45.977	261	134	3	21	281	32	285	2.75e-82	254
sp|Q13609|DNSL3_HUMAN	tr|A0A091IKA9|A0A091IKA9_CALAN	47.893	261	129	3	21	281	32	285	5.63e-82	254
sp|Q13609|DNSL3_HUMAN	tr|L5KHC1|L5KHC1_PTEAL	46.296	270	141	3	2	270	4	270	6.04e-82	253
sp|Q13609|DNSL3_HUMAN	tr|F7D6Z8|F7D6Z8_ORNAN	42.803	264	150	1	21	284	3	265	7.36e-82	253
sp|Q13609|DNSL3_HUMAN	tr|A0A226MXQ7|A0A226MXQ7_CALSU	45.652	276	143	3	8	283	320	588	7.77e-82	263
sp|Q13609|DNSL3_HUMAN	tr|A0A226MXQ7|A0A226MXQ7_CALSU	47.085	223	114	3	16	237	18	237	7.40e-62	211
sp|Q13609|DNSL3_HUMAN	tr|A0A1U7QVB9|A0A1U7QVB9_MESAU	49.286	280	137	4	5	282	7	283	1.19e-81	253
sp|Q13609|DNSL3_HUMAN	tr|A0A3B4UQZ6|A0A3B4UQZ6_SERDU	45.091	275	146	2	21	293	1	272	1.21e-81	254
sp|Q13609|DNSL3_HUMAN	tr|A0A1S3MDZ0|A0A1S3MDZ0_SALSA	44.776	268	144	2	20	283	22	289	1.25e-81	254
sp|Q13609|DNSL3_HUMAN	tr|W5NVV0|W5NVV0_SHEEP	47.744	266	135	3	22	286	24	286	1.58e-81	253
sp|Q13609|DNSL3_HUMAN	tr|A0A1S3P7U2|A0A1S3P7U2_SALSA	44.203	276	153	1	17	292	31	305	2.08e-81	253
sp|Q13609|DNSL3_HUMAN	tr|G3I028|G3I028_CRIGR	47.687	281	143	3	5	284	7	284	2.15e-81	252
sp|Q13609|DNSL3_HUMAN	tr|F7F9B5|F7F9B5_CALJA	47.348	264	135	3	20	282	22	282	4.04e-81	251
sp|Q13609|DNSL3_HUMAN	sp|P00639|DNAS1_BOVIN	48.276	261	131	3	22	281	24	281	4.55e-81	251
sp|Q13609|DNSL3_HUMAN	sp|P11936|DNAS1_PIG	47.328	262	134	3	22	282	24	282	6.72e-81	251
sp|Q13609|DNSL3_HUMAN	tr|A0A087QIE2|A0A087QIE2_APTFO	45.977	261	134	3	21	281	32	285	7.25e-81	251
sp|Q13609|DNSL3_HUMAN	tr|G3PI57|G3PI57_GASAC	44.867	263	143	2	21	282	41	302	8.49e-81	252
sp|Q13609|DNSL3_HUMAN	tr|A0A287BNY8|A0A287BNY8_PIG	47.328	262	134	3	22	282	24	282	1.04e-80	250
sp|Q13609|DNSL3_HUMAN	tr|A0A060XR34|A0A060XR34_ONCMY	44.403	268	145	2	20	283	20	287	1.44e-80	251
sp|Q13609|DNSL3_HUMAN	tr|G3UH84|G3UH84_LOXAF	47.529	263	131	3	22	284	26	281	3.48e-80	249
sp|Q13609|DNSL3_HUMAN	tr|A0A1L8GHX1|A0A1L8GHX1_XENLA	49.796	245	121	2	48	292	48	290	4.15e-80	249
sp|Q13609|DNSL3_HUMAN	tr|A0A2K6L9J1|A0A2K6L9J1_RHIBE	46.125	271	136	4	19	282	18	285	5.18e-80	249
sp|Q13609|DNSL3_HUMAN	sp|P11937|DNAS1_SHEEP	47.328	262	134	3	21	281	1	259	6.67e-80	248
sp|Q13609|DNSL3_HUMAN	tr|A0A3B4TWW3|A0A3B4TWW3_SERDU	45.714	280	148	4	3	281	2	278	9.60e-80	248
sp|Q13609|DNSL3_HUMAN	tr|A0A1L8G4N1|A0A1L8G4N1_XENLA	50.607	247	120	2	21	267	1	245	1.18e-79	248
sp|Q13609|DNSL3_HUMAN	tr|A0A1L8EZN6|A0A1L8EZN6_XENLA	40.550	291	170	2	6	296	12	299	1.37e-79	249
sp|Q13609|DNSL3_HUMAN	tr|G3QY47|G3QY47_GORGO	46.038	265	139	3	19	282	21	282	1.68e-79	247
sp|Q13609|DNSL3_HUMAN	tr|A0A099Z6Q1|A0A099Z6Q1_TINGU	46.538	260	133	3	22	281	25	278	2.93e-79	246
sp|Q13609|DNSL3_HUMAN	tr|G1LW40|G1LW40_AILME	45.833	264	139	3	20	282	22	282	3.83e-79	246
sp|Q13609|DNSL3_HUMAN	tr|G3NH52|G3NH52_GASAC	42.960	277	157	1	8	284	15	290	3.92e-79	248
sp|Q13609|DNSL3_HUMAN	tr|A0A2I3SCF8|A0A2I3SCF8_PANTR	45.660	265	140	3	19	282	21	282	5.86e-79	246
sp|Q13609|DNSL3_HUMAN	tr|A0A2R9B4D1|A0A2R9B4D1_PANPA	45.660	265	140	3	19	282	21	282	5.86e-79	246
sp|Q13609|DNSL3_HUMAN	tr|A0A0D9REH3|A0A0D9REH3_CHLSB	46.617	266	135	3	20	285	21	279	8.23e-79	245
sp|Q13609|DNSL3_HUMAN	tr|G1T133|G1T133_RABIT	47.170	265	136	3	18	281	19	280	1.74e-78	244
sp|Q13609|DNSL3_HUMAN	tr|B5XFM6|B5XFM6_SALSA	43.019	265	150	1	21	284	1	265	2.23e-78	245
sp|Q13609|DNSL3_HUMAN	tr|I3NCK2|I3NCK2_ICTTR	45.614	285	145	5	1	283	1	277	2.34e-78	244
sp|Q13609|DNSL3_HUMAN	tr|A0A1S3QZE9|A0A1S3QZE9_SALSA	41.754	285	150	2	21	305	1	269	2.47e-78	244
sp|Q13609|DNSL3_HUMAN	sp|Q9D1G0|DNSL2_MOUSE	44.366	284	150	4	1	283	1	277	2.78e-78	244
sp|Q13609|DNSL3_HUMAN	tr|A0A0D9RYR6|A0A0D9RYR6_CHLSB	42.446	278	153	3	9	286	7	277	3.19e-78	244
sp|Q13609|DNSL3_HUMAN	tr|A0A1U7UTW2|A0A1U7UTW2_TARSY	46.970	264	136	3	20	282	22	282	3.55e-78	244
sp|Q13609|DNSL3_HUMAN	tr|A0A1S3LGD0|A0A1S3LGD0_SALSA	41.786	280	159	3	6	283	21	298	3.80e-78	246
sp|Q13609|DNSL3_HUMAN	tr|A9CB61|A9CB61_PAPAN	42.446	278	153	3	9	286	7	277	4.05e-78	244
sp|Q13609|DNSL3_HUMAN	tr|A0A060X5D9|A0A060X5D9_ONCMY	43.019	265	148	2	20	283	22	284	4.75e-78	245
sp|Q13609|DNSL3_HUMAN	tr|F7FYN3|F7FYN3_MACMU	42.446	278	153	3	9	286	7	277	4.87e-78	244
sp|Q13609|DNSL3_HUMAN	tr|A5PJT8|A5PJT8_BOVIN	44.681	282	145	4	6	283	3	277	6.70e-78	243
sp|Q13609|DNSL3_HUMAN	tr|G1PVE7|G1PVE7_MYOLU	46.183	262	134	3	22	283	23	277	7.80e-78	243
sp|Q13609|DNSL3_HUMAN	tr|A0A2K6A8L2|A0A2K6A8L2_MANLE	42.086	278	154	3	9	286	7	277	8.47e-78	244
sp|Q13609|DNSL3_HUMAN	sp|Q9D7J6|DNSL1_MOUSE	43.310	284	149	5	5	288	24	295	9.99e-78	244
sp|Q13609|DNSL3_HUMAN	tr|A0A2K6TD87|A0A2K6TD87_SAIBB	46.269	268	140	3	16	282	18	282	1.24e-77	243
sp|Q13609|DNSL3_HUMAN	tr|A0A1S3SS05|A0A1S3SS05_SALSA	42.642	265	149	1	21	282	1	265	1.62e-77	242
sp|Q13609|DNSL3_HUMAN	tr|G1KY77|G1KY77_ANOCA	42.697	267	150	2	18	282	24	289	1.86e-77	242
sp|Q13609|DNSL3_HUMAN	tr|K7BQA0|K7BQA0_PANTR	42.086	278	154	3	9	286	7	277	2.04e-77	243
sp|Q13609|DNSL3_HUMAN	tr|A0A2R8ZH22|A0A2R8ZH22_PANPA	42.086	278	154	3	9	286	7	277	2.04e-77	243
sp|Q13609|DNSL3_HUMAN	tr|G3QD27|G3QD27_GORGO	42.086	278	154	3	9	286	7	277	2.04e-77	243
sp|Q13609|DNSL3_HUMAN	tr|A0A1D5QZP0|A0A1D5QZP0_MACMU	46.992	266	133	4	20	285	21	278	2.14e-77	242
sp|Q13609|DNSL3_HUMAN	tr|A0A2K5V1N6|A0A2K5V1N6_MACFA	46.992	266	133	4	20	285	21	278	2.14e-77	242
sp|Q13609|DNSL3_HUMAN	tr|H2U6S9|H2U6S9_TAKRU	42.205	263	151	1	21	283	1	262	2.30e-77	243
sp|Q13609|DNSL3_HUMAN	sp|P24855|DNAS1_HUMAN	45.283	265	141	3	19	282	21	282	2.71e-77	242
sp|Q13609|DNSL3_HUMAN	tr|A0A2U3W5E5|A0A2U3W5E5_ODORO	44.528	265	143	3	20	283	22	283	3.22e-77	241
sp|Q13609|DNSL3_HUMAN	sp|P49184|DNSL1_HUMAN	41.727	278	155	3	9	286	7	277	3.36e-77	242
sp|Q13609|DNSL3_HUMAN	tr|M3YD72|M3YD72_MUSPF	42.545	275	151	3	7	281	4	271	3.71e-77	242
sp|Q13609|DNSL3_HUMAN	tr|F1PWT3|F1PWT3_CANLF	43.214	280	150	4	7	286	4	274	3.99e-77	242
sp|Q13609|DNSL3_HUMAN	tr|A0A2K5XAD4|A0A2K5XAD4_MANLE	46.617	266	134	4	20	285	21	278	4.34e-77	241
sp|Q13609|DNSL3_HUMAN	tr|A0A2K5N480|A0A2K5N480_CERAT	46.617	266	134	4	20	285	21	278	4.34e-77	241
sp|Q13609|DNSL3_HUMAN	tr|G7Q0D3|G7Q0D3_MACFA	46.038	265	139	3	19	282	21	282	4.37e-77	241
sp|Q13609|DNSL3_HUMAN	tr|A0A2K5KSL8|A0A2K5KSL8_CERAT	42.086	278	154	3	9	286	7	277	4.55e-77	242
sp|Q13609|DNSL3_HUMAN	tr|A0A384DK98|A0A384DK98_URSMA	42.545	275	151	3	7	281	4	271	5.42e-77	241
sp|Q13609|DNSL3_HUMAN	sp|Q767J3|DNAS1_CANLF	45.802	262	138	3	22	282	24	282	5.85e-77	241
sp|Q13609|DNSL3_HUMAN	tr|A0A1S3ES50|A0A1S3ES50_DIPOR	45.038	262	137	3	22	283	23	277	6.49e-77	241
sp|Q13609|DNSL3_HUMAN	tr|A0A2Y9DF65|A0A2Y9DF65_TRIMA	45.018	271	142	3	14	284	15	278	1.27e-76	240
sp|Q13609|DNSL3_HUMAN	tr|A0A2K6MWF5|A0A2K6MWF5_RHIBE	46.617	266	134	4	20	285	21	278	1.42e-76	239
sp|Q13609|DNSL3_HUMAN	tr|G3NR13|G3NR13_GASAC	44.128	281	150	5	25	303	24	299	1.43e-76	240
sp|Q13609|DNSL3_HUMAN	tr|F6XZP6|F6XZP6_HORSE	45.725	269	138	4	17	285	18	278	1.69e-76	239
sp|Q13609|DNSL3_HUMAN	tr|A0A1U7R8C4|A0A1U7R8C4_MESAU	44.161	274	146	3	10	283	11	277	1.80e-76	239
sp|Q13609|DNSL3_HUMAN	tr|G1RVD0|G1RVD0_NOMLE	41.727	278	155	3	9	286	7	277	2.01e-76	240
sp|Q13609|DNSL3_HUMAN	tr|A0A452DYV5|A0A452DYV5_CAPHI	45.455	264	137	3	20	283	21	277	2.24e-76	239
sp|Q13609|DNSL3_HUMAN	tr|A0A096NLC7|A0A096NLC7_PAPAN	45.660	265	140	3	19	282	21	282	2.49e-76	239
sp|Q13609|DNSL3_HUMAN	tr|A0A0Q3MQP3|A0A0Q3MQP3_AMAAE	43.726	263	135	4	21	283	23	272	2.65e-76	239
sp|Q13609|DNSL3_HUMAN	sp|O18998|DNAS1_RABIT	46.792	265	137	3	18	281	19	280	2.86e-76	239
sp|Q13609|DNSL3_HUMAN	tr|A0A2K5N065|A0A2K5N065_CERAT	45.660	265	140	3	19	282	21	282	4.28e-76	239
sp|Q13609|DNSL3_HUMAN	tr|H0WUJ0|H0WUJ0_OTOGA	44.161	274	146	3	9	282	16	282	4.52e-76	238
sp|Q13609|DNSL3_HUMAN	tr|A0A2K5C310|A0A2K5C310_AOTNA	42.349	281	154	4	6	286	5	277	5.64e-76	239
sp|Q13609|DNSL3_HUMAN	tr|G3I2R9|G3I2R9_CRIGR	42.254	284	141	3	18	283	3	281	7.12e-76	238
sp|Q13609|DNSL3_HUMAN	tr|A0A2Y9Q3X9|A0A2Y9Q3X9_DELLE	43.706	286	132	3	22	283	23	303	7.70e-76	239
sp|Q13609|DNSL3_HUMAN	tr|W5Q9B3|W5Q9B3_SHEEP	45.076	264	138	3	20	283	21	277	9.70e-76	238
sp|Q13609|DNSL3_HUMAN	tr|K7GDL6|K7GDL6_PELSI	48.178	247	121	3	21	267	23	262	9.95e-76	238
sp|Q13609|DNSL3_HUMAN	tr|G3IBK6|G3IBK6_CRIGR	42.238	277	151	4	9	284	69	337	9.95e-76	240
sp|Q13609|DNSL3_HUMAN	tr|A0A2K5Y773|A0A2K5Y773_MANLE	45.283	265	141	3	19	282	21	282	1.27e-75	237
sp|Q13609|DNSL3_HUMAN	tr|G3REC6|G3REC6_GORGO	46.617	266	134	4	20	285	21	278	1.31e-75	237
sp|Q13609|DNSL3_HUMAN	tr|A0A286XKT5|A0A286XKT5_CAVPO	43.262	282	149	4	6	283	3	277	1.39e-75	237
sp|Q13609|DNSL3_HUMAN	tr|G5AQD7|G5AQD7_HETGA	43.885	278	147	4	8	283	7	277	1.42e-75	237
sp|Q13609|DNSL3_HUMAN	tr|F6U833|F6U833_XENTR	47.328	262	130	4	9	267	18	274	1.48e-75	238
sp|Q13609|DNSL3_HUMAN	tr|M3YV93|M3YV93_MUSPF	45.038	262	137	3	22	283	26	280	2.11e-75	237
sp|Q13609|DNSL3_HUMAN	tr|A0A091DM26|A0A091DM26_FUKDA	44.118	272	144	4	14	285	38	301	2.15e-75	238
sp|Q13609|DNSL3_HUMAN	tr|A0A2U3WY45|A0A2U3WY45_ODORO	42.086	278	154	3	7	284	4	274	3.95e-75	237
sp|Q13609|DNSL3_HUMAN	tr|A0A2I3G7L4|A0A2I3G7L4_NOMLE	46.038	265	138	4	19	282	21	281	4.28e-75	236
sp|Q13609|DNSL3_HUMAN	tr|H0WFR3|H0WFR3_OTOGA	41.667	276	154	4	9	284	15	283	4.29e-75	237
sp|Q13609|DNSL3_HUMAN	tr|A0A2K5DB08|A0A2K5DB08_AOTNA	45.725	269	140	3	19	282	21	288	5.21e-75	236
sp|Q13609|DNSL3_HUMAN	tr|F7EHR8|F7EHR8_MACMU	45.018	271	139	4	19	282	21	288	5.74e-75	236
sp|Q13609|DNSL3_HUMAN	tr|G3UP52|G3UP52_MELGA	46.183	262	137	3	23	283	22	280	6.25e-75	236
sp|Q13609|DNSL3_HUMAN	tr|A0A2K6TZI2|A0A2K6TZI2_SAIBB	41.637	281	156	4	6	286	5	277	6.27e-75	236
sp|Q13609|DNSL3_HUMAN	tr|F7GZL3|F7GZL3_CALJA	45.455	264	137	3	22	285	23	279	9.07e-75	235
sp|Q13609|DNSL3_HUMAN	tr|A0A2U3ZIJ2|A0A2U3ZIJ2_ODORO	46.124	258	132	3	26	283	27	277	1.12e-74	235
sp|Q13609|DNSL3_HUMAN	tr|H2TLY5|H2TLY5_TAKRU	41.818	275	159	1	21	295	1	274	1.20e-74	236
sp|Q13609|DNSL3_HUMAN	tr|A0A0D9RC29|A0A0D9RC29_CHLSB	45.185	270	138	4	20	282	22	288	1.30e-74	235
sp|Q13609|DNSL3_HUMAN	tr|B0KWW7|B0KWW7_CALJA	41.637	281	156	4	6	286	5	277	1.34e-74	235
sp|Q13609|DNSL3_HUMAN	tr|A0A0Q3MQP8|A0A0Q3MQP8_AMAAE	43.820	267	146	3	18	283	20	283	1.91e-74	234
sp|Q13609|DNSL3_HUMAN	tr|M3YUC6|M3YUC6_MUSPF	45.000	260	139	3	20	278	22	278	2.66e-74	234
sp|Q13609|DNSL3_HUMAN	tr|G1KHG5|G1KHG5_ANOCA	43.542	271	147	3	18	284	30	298	4.36e-74	235
sp|Q13609|DNSL3_HUMAN	tr|A0A5G3ICN2|A0A5G3ICN2_XENTR	39.785	279	160	3	9	281	9	285	7.96e-74	235
sp|Q13609|DNSL3_HUMAN	tr|A0A1S3APL7|A0A1S3APL7_ERIEU	42.164	268	148	3	17	284	15	275	1.63e-73	233
sp|Q13609|DNSL3_HUMAN	tr|I3MI44|I3MI44_ICTTR	42.857	273	144	5	17	286	15	278	1.66e-73	233
sp|Q13609|DNSL3_HUMAN	tr|H9G403|H9G403_ANOCA	44.238	269	139	4	8	272	4	265	2.12e-73	233
sp|Q13609|DNSL3_HUMAN	tr|A0A096NL30|A0A096NL30_PAPAN	43.310	284	136	4	20	285	21	297	2.24e-73	232
sp|Q13609|DNSL3_HUMAN	tr|B7NZQ3|B7NZQ3_RABIT	42.545	275	149	5	17	291	15	280	4.19e-73	232
sp|Q13609|DNSL3_HUMAN	tr|G1PPU2|G1PPU2_MYOLU	42.446	278	152	4	7	284	4	273	1.25e-72	231
sp|Q13609|DNSL3_HUMAN	tr|A0A1U7R3X0|A0A1U7R3X0_MESAU	42.481	266	144	4	20	284	110	367	1.38e-72	233
sp|Q13609|DNSL3_HUMAN	tr|M3WGM9|M3WGM9_FELCA	43.726	263	144	3	21	282	23	282	1.39e-72	229
sp|Q13609|DNSL3_HUMAN	sp|Q92874|DNSL2_HUMAN	43.007	286	136	4	20	285	21	299	1.47e-72	230
sp|Q13609|DNSL3_HUMAN	tr|A0A2K6G4X7|A0A2K6G4X7_PROCO	41.791	268	149	4	17	284	15	275	1.55e-72	230
sp|Q13609|DNSL3_HUMAN	tr|A0A2R9BEA5|A0A2R9BEA5_PANPA	43.007	286	136	4	20	285	21	299	1.64e-72	230
sp|Q13609|DNSL3_HUMAN	tr|H2QAC9|H2QAC9_PANTR	43.007	286	136	4	20	285	21	299	1.71e-72	230
sp|Q13609|DNSL3_HUMAN	tr|F6QK77|F6QK77_HORSE	41.509	265	148	3	20	284	18	275	2.70e-72	229
sp|Q13609|DNSL3_HUMAN	tr|A0A3B4V6K8|A0A3B4V6K8_SERDU	42.742	248	141	1	21	268	1	247	3.44e-72	228
sp|Q13609|DNSL3_HUMAN	tr|A0A1U7SII1|A0A1U7SII1_TARSY	41.727	278	155	4	9	286	7	277	6.85e-72	229
sp|Q13609|DNSL3_HUMAN	tr|A0A2K6UPE5|A0A2K6UPE5_SAIBB	41.554	296	146	4	10	285	11	299	2.74e-71	227
sp|Q13609|DNSL3_HUMAN	tr|A0A340X1D8|A0A340X1D8_LIPVE	45.247	263	137	3	20	282	21	276	2.77e-71	230
sp|Q13609|DNSL3_HUMAN	tr|A0A3B4VN83|A0A3B4VN83_SERDU	42.379	269	146	3	20	284	24	287	4.15e-71	227
sp|Q13609|DNSL3_HUMAN	tr|A0A4X2LU66|A0A4X2LU66_VOMUR	40.070	287	165	3	1	287	1	280	4.59e-71	226
sp|Q13609|DNSL3_HUMAN	tr|A0A2U4APV4|A0A2U4APV4_TURTR	42.857	287	132	4	22	283	23	302	4.63e-71	226
sp|Q13609|DNSL3_HUMAN	sp|Q2QDF0|DNSL1_PIG	42.222	270	147	4	17	286	26	286	4.96e-71	227
sp|Q13609|DNSL3_HUMAN	tr|A0A287BHR4|A0A287BHR4_PIG	42.222	270	147	4	17	286	26	286	5.23e-71	227
sp|Q13609|DNSL3_HUMAN	tr|F1MW13|F1MW13_BOVIN	41.852	270	150	4	17	286	25	287	1.06e-70	226
sp|Q13609|DNSL3_HUMAN	tr|G3SSH9|G3SSH9_LOXAF	42.806	278	150	5	9	286	21	289	1.21e-70	226
sp|Q13609|DNSL3_HUMAN	sp|Q2QDE9|DNSL1_BOVIN	42.222	270	149	5	17	286	25	287	1.25e-70	226
sp|Q13609|DNSL3_HUMAN	tr|A0A5F4CMD4|A0A5F4CMD4_CANLF	45.528	246	130	3	22	266	24	266	1.50e-70	225
sp|Q13609|DNSL3_HUMAN	tr|H0V5Y9|H0V5Y9_CAVPO	39.711	277	160	3	6	281	3	273	1.91e-70	225
sp|Q13609|DNSL3_HUMAN	tr|A0A091D7F7|A0A091D7F7_FUKDA	41.288	264	149	3	18	281	16	273	2.28e-70	224
sp|Q13609|DNSL3_HUMAN	tr|G1MHM5|G1MHM5_AILME	41.754	285	136	4	22	283	23	300	2.31e-70	224
sp|Q13609|DNSL3_HUMAN	tr|G1L040|G1L040_AILME	41.053	285	146	4	7	281	16	288	2.41e-70	225
sp|Q13609|DNSL3_HUMAN	tr|A0A091IWU0|A0A091IWU0_EGRGA	46.414	237	124	2	48	283	1	235	2.90e-70	222
sp|Q13609|DNSL3_HUMAN	tr|G5BFK6|G5BFK6_HETGA	40.075	267	154	3	18	284	16	276	4.28e-70	224
sp|Q13609|DNSL3_HUMAN	tr|A0A452FH30|A0A452FH30_CAPHI	41.852	270	150	4	17	286	25	287	5.41e-70	224
sp|Q13609|DNSL3_HUMAN	tr|A0A3B4U5R9|A0A3B4U5R9_SERDU	38.435	294	169	3	21	303	1	293	5.99e-70	227
sp|Q13609|DNSL3_HUMAN	tr|A0A060YV45|A0A060YV45_ONCMY	65.101	149	52	0	117	265	13	161	1.07e-69	218
sp|Q13609|DNSL3_HUMAN	tr|W5P4H0|W5P4H0_SHEEP	41.852	270	150	4	17	286	29	291	1.19e-69	224
sp|Q13609|DNSL3_HUMAN	tr|A0A2Y9FCX9|A0A2Y9FCX9_PHYMC	41.045	268	151	4	17	284	28	288	1.87e-69	223
sp|Q13609|DNSL3_HUMAN	tr|A0A2Y9EBK3|A0A2Y9EBK3_TRIMA	41.509	265	148	4	17	281	31	288	1.87e-69	223
sp|Q13609|DNSL3_HUMAN	tr|A0A1U7SVI9|A0A1U7SVI9_TARSY	41.404	285	137	4	22	283	24	301	3.13e-69	222
sp|Q13609|DNSL3_HUMAN	tr|A0A4X2KT66|A0A4X2KT66_VOMUR	45.306	245	127	3	21	265	48	285	3.99e-69	222
sp|Q13609|DNSL3_HUMAN	tr|G3HFM1|G3HFM1_CRIGR	83.193	119	20	0	187	305	1	119	9.99e-69	214
sp|Q13609|DNSL3_HUMAN	tr|A0A2Y9MZ12|A0A2Y9MZ12_DELLE	40.909	264	149	3	21	284	33	289	1.11e-68	221
sp|Q13609|DNSL3_HUMAN	tr|A0A2K6GHB6|A0A2K6GHB6_PROCO	42.857	273	138	4	22	283	23	288	1.60e-68	219
sp|Q13609|DNSL3_HUMAN	tr|A0A2K5WP08|A0A2K5WP08_MACFA	41.935	248	137	3	39	286	45	285	2.13e-68	220
sp|Q13609|DNSL3_HUMAN	tr|H2V5Y8|H2V5Y8_TAKRU	44.934	227	119	3	12	235	14	237	6.98e-68	216
sp|Q13609|DNSL3_HUMAN	tr|A0A2K5CWS6|A0A2K5CWS6_AOTNA	41.696	283	138	4	23	285	24	299	1.48e-67	217
sp|Q13609|DNSL3_HUMAN	tr|A0A1S3WIA7|A0A1S3WIA7_ERIEU	40.141	284	143	4	20	283	21	297	1.54e-67	217
sp|Q13609|DNSL3_HUMAN	tr|A0A455ATT3|A0A455ATT3_PHYMC	41.758	273	130	3	21	269	22	289	1.65e-67	219
sp|Q13609|DNSL3_HUMAN	tr|A0A2U3Z6W9|A0A2U3Z6W9_LEPWE	40.357	280	157	5	6	284	3	273	5.94e-67	216
sp|Q13609|DNSL3_HUMAN	tr|A0A340XBR1|A0A340XBR1_LIPVE	41.313	259	145	3	23	281	151	402	8.68e-67	219
sp|Q13609|DNSL3_HUMAN	tr|A0A5F5XSM3|A0A5F5XSM3_FELCA	45.041	242	126	3	26	267	104	338	1.30e-65	214
sp|Q13609|DNSL3_HUMAN	tr|G1TGP8|G1TGP8_RABIT	41.573	267	132	4	17	283	18	260	4.01e-65	210
sp|Q13609|DNSL3_HUMAN	tr|H9GMI5|H9GMI5_ANOCA	44.493	227	121	4	8	233	20	242	5.30e-65	209
sp|Q13609|DNSL3_HUMAN	tr|R0KPA2|R0KPA2_ANAPL	41.700	247	124	3	21	267	34	260	3.05e-64	207
sp|Q13609|DNSL3_HUMAN	tr|K7FS61|K7FS61_PELSI	37.736	265	160	4	20	282	22	283	6.22e-64	207
sp|Q13609|DNSL3_HUMAN	tr|H2STS7|H2STS7_TAKRU	37.324	284	170	4	16	296	19	297	9.29e-62	203
sp|Q13609|DNSL3_HUMAN	tr|A0A384CKP3|A0A384CKP3_URSMA	46.759	216	111	3	20	234	22	234	3.17e-61	201
sp|Q13609|DNSL3_HUMAN	tr|G3N5T8|G3N5T8_GASAC	40.221	271	150	6	2	267	5	268	8.48e-61	199
sp|Q13609|DNSL3_HUMAN	tr|A0A5F5XMY0|A0A5F5XMY0_FELCA	42.975	242	129	4	45	286	229	461	1.97e-60	204
sp|Q13609|DNSL3_HUMAN	tr|A0A2U4B7J3|A0A2U4B7J3_TURTR	40.408	245	139	3	23	267	91	328	2.90e-60	199
sp|Q13609|DNSL3_HUMAN	tr|A0A3Q0FSN1|A0A3Q0FSN1_ALLSI	62.667	150	53	2	34	182	20	167	3.25e-60	194
sp|Q13609|DNSL3_HUMAN	tr|A0A3Q0H3G7|A0A3Q0H3G7_ALLSI	37.705	244	147	1	46	284	6	249	5.67e-60	197
sp|Q13609|DNSL3_HUMAN	tr|A0A091II52|A0A091II52_CALAN	45.024	211	108	3	21	225	25	233	2.42e-58	191
sp|Q13609|DNSL3_HUMAN	tr|L5KG34|L5KG34_PTEAL	35.836	293	138	5	20	286	18	286	7.99e-57	190
sp|Q13609|DNSL3_HUMAN	tr|A0A087QIE1|A0A087QIE1_APTFO	42.130	216	121	3	21	235	24	236	5.38e-54	181
sp|Q13609|DNSL3_HUMAN	tr|A0A3B4U569|A0A3B4U569_SERDU	37.079	267	161	4	17	281	27	288	9.42e-54	181
sp|Q13609|DNSL3_HUMAN	tr|A0A5G3HK42|A0A5G3HK42_XENTR	40.566	212	121	3	56	267	84	290	2.14e-53	181
sp|Q13609|DNSL3_HUMAN	tr|K7FMV4|K7FMV4_PELSI	35.798	257	151	3	22	278	32	274	2.87e-53	180
sp|Q13609|DNSL3_HUMAN	tr|G3I2S3|G3I2S3_CRIGR	38.095	252	133	3	18	269	3	231	4.88e-53	181
sp|Q13609|DNSL3_HUMAN	tr|G3I2S3|G3I2S3_CRIGR	47.115	104	54	1	180	283	227	329	6.57e-24	104
sp|Q13609|DNSL3_HUMAN	tr|A0A2K6KLX9|A0A2K6KLX9_RHIBE	47.305	167	85	2	122	288	25	188	1.57e-49	168
sp|Q13609|DNSL3_HUMAN	tr|A0A091W965|A0A091W965_OPIHO	46.328	177	92	2	47	222	5	179	4.85e-49	166
sp|Q13609|DNSL3_HUMAN	tr|K7EDI2|K7EDI2_ORNAN	69.903	103	31	0	182	284	3	105	7.73e-49	163
sp|Q13609|DNSL3_HUMAN	tr|G1RDK6|G1RDK6_NOMLE	36.620	284	112	6	20	285	21	254	1.15e-48	167
sp|Q13609|DNSL3_HUMAN	tr|H2PX86|H2PX86_PONAB	46.707	167	86	2	122	288	36	199	2.54e-48	166
sp|Q13609|DNSL3_HUMAN	tr|A0A060XI32|A0A060XI32_ONCMY	54.545	121	55	0	162	282	1	121	1.03e-45	155
sp|Q13609|DNSL3_HUMAN	tr|A0A091WAB9|A0A091WAB9_OPIHO	34.940	249	137	5	21	267	32	257	4.99e-45	158
sp|Q13609|DNSL3_HUMAN	tr|R0JCT0|R0JCT0_ANAPL	41.753	194	103	5	47	237	1	187	9.23e-41	145
sp|Q13609|DNSL3_HUMAN	tr|A0A060Z0R2|A0A060Z0R2_ONCMY	49.286	140	71	0	146	285	9	148	2.61e-39	141
sp|Q13609|DNSL3_HUMAN	tr|L5KGS4|L5KGS4_PTEAL	41.618	173	92	2	10	182	11	174	3.87e-39	141
sp|Q13609|DNSL3_HUMAN	tr|A0A060YRR2|A0A060YRR2_ONCMY	56.000	100	44	0	185	284	1	100	1.40e-37	134
sp|Q13609|DNSL3_HUMAN	tr|J9NWI2|J9NWI2_CANLF	42.236	161	87	2	22	182	23	177	2.28e-36	135
sp|Q13609|DNSL3_HUMAN	tr|A0A1S3QFN0|A0A1S3QFN0_SALSA	40.299	134	78	2	20	152	24	156	1.49e-30	117
sp|Q13609|DNSL3_HUMAN	tr|A0A1S3QD57|A0A1S3QD57_SALSA	42.029	138	72	3	48	181	1	134	1.64e-30	117
sp|Q13609|DNSL3_HUMAN	tr|A0A1S3QGN9|A0A1S3QGN9_SALSA	51.546	97	46	1	139	235	2	97	1.97e-29	113
sp|Q13609|DNSL3_HUMAN	tr|H2NPU1|H2NPU1_PONAB	50.962	104	50	1	182	285	49	151	8.80e-28	110
sp|Q13609|DNSL3_HUMAN	tr|L5KGF3|L5KGF3_PTEAL	52.525	99	46	1	185	283	2	99	2.36e-27	107
sp|Q13609|DNSL3_HUMAN	tr|A0A060Z2D5|A0A060Z2D5_ONCMY	40.678	118	69	1	21	137	1	118	1.74e-25	103
sp|Q13609|DNSL3_HUMAN	tr|K7EG23|K7EG23_ORNAN	67.164	67	22	0	116	182	1	67	1.62e-22	94.0
sp|Q13609|DNSL3_HUMAN	tr|E9I7G9|E9I7G9_DAPPU	36.090	133	78	4	149	281	1	126	2.28e-17	82.0
sp|Q13609|DNSL3_HUMAN	tr|H0V4D4|H0V4D4_CAVPO	62.963	54	19	1	183	236	1	53	2.44e-15	74.3
sp|Q13609|DNSL3_HUMAN	tr|K7EBJ1|K7EBJ1_ORNAN	38.095	63	39	0	45	107	12	74	4.31e-08	55.1
sp|Q13609|DNSL3_HUMAN	tr|A0A310TXV9|A0A310TXV9_XENLA	42.188	64	36	1	83	145	4	67	6.91e-08	53.9
sp|Q13609|DNSL3_HUMAN	tr|R1EJS2|R1EJS2_EMIHU	22.449	245	150	8	20	238	17	247	2.57e-06	54.3
sp|Q13609|DNSL3_HUMAN	tr|A0A151NC91|A0A151NC91_ALLMI	38.983	59	36	0	84	142	48	106	9.50e-06	50.1
sp|Q13609|DNSL3_HUMAN	tr|A0A2I3LD95|A0A2I3LD95_PAPAN	33.898	59	39	0	19	77	18	76	1.53e-05	48.1
sp|Q13609|DNSL3_HUMAN	tr|K7EXH4|K7EXH4_PELSI	26.000	200	113	8	96	291	13	181	0.060	40.4
sp|Q13609|DNSL3_HUMAN	tr|C8VER6|C8VER6_EMENI	26.471	136	90	6	127	261	130	256	0.13	40.0
sp|Q13609|DNSL3_HUMAN	tr|Q7S605|Q7S605_NEUCR	23.016	126	80	3	5	115	282	405	0.64	37.7
sp|Q13609|DNSL3_HUMAN	tr|K7EZK2|K7EZK2_PELSI	22.754	167	102	7	137	298	44	188	0.76	37.7
sp|Q13609|DNSL3_HUMAN	tr|K7EY94|K7EY94_PELSI	22.549	204	126	8	100	298	2	178	0.85	37.4
sp|Q13609|DNSL3_HUMAN	tr|K7F0K4|K7F0K4_PELSI	22.156	167	103	7	137	298	45	189	1.3	36.2
sp|Q13609|DNSL3_HUMAN	tr|K7EX85|K7EX85_PELSI	22.156	167	103	7	137	298	116	260	1.7	36.6
sp|Q13609|DNSL3_HUMAN	tr|K7EZ11|K7EZ11_PELSI	22.754	167	102	7	137	298	64	208	1.8	36.2
sp|Q13609|DNSL3_HUMAN	tr|K7F102|K7F102_PELSI	22.156	167	103	7	137	298	44	188	2.1	35.8
sp|Q13609|DNSL3_HUMAN	tr|K7F846|K7F846_PELSI	22.156	167	103	7	137	298	11	155	2.4	35.8
sp|Q13609|DNSL3_HUMAN	tr|K7EYI3|K7EYI3_PELSI	22.156	167	103	7	137	298	137	281	2.4	36.2
sp|Q13609|DNSL3_HUMAN	tr|K7EYR8|K7EYR8_PELSI	22.156	167	103	7	137	298	11	155	2.4	35.4
sp|Q13609|DNSL3_HUMAN	tr|K7EZP6|K7EZP6_PELSI	22.156	167	103	7	137	298	52	196	2.4	35.4
sp|Q13609|DNSL3_HUMAN	tr|K7EWX9|K7EWX9_PELSI	22.156	167	103	7	137	298	44	188	2.5	35.4
sp|Q13609|DNSL3_HUMAN	tr|K7EZE8|K7EZE8_PELSI	22.156	167	103	7	137	298	116	260	2.5	35.8
sp|Q13609|DNSL3_HUMAN	tr|K7EXQ0|K7EXQ0_PELSI	22.754	167	102	7	137	298	80	224	2.5	35.8
sp|Q13609|DNSL3_HUMAN	tr|K7FWU2|K7FWU2_PELSI	22.156	167	103	7	137	298	116	260	2.6	35.8
sp|Q13609|DNSL3_HUMAN	tr|K7F0Z0|K7F0Z0_PELSI	22.156	167	103	7	137	298	80	224	2.6	35.8
sp|Q13609|DNSL3_HUMAN	tr|K7F1R1|K7F1R1_PELSI	22.156	167	103	7	137	298	116	260	2.6	35.8
sp|Q13609|DNSL3_HUMAN	tr|K7EX17|K7EX17_PELSI	22.156	167	103	7	137	298	135	279	2.7	35.8
sp|Q13609|DNSL3_HUMAN	tr|K7F0S9|K7F0S9_PELSI	22.156	167	103	7	137	298	116	260	2.7	35.8
sp|Q13609|DNSL3_HUMAN	tr|K7EYI9|K7EYI9_PELSI	22.156	167	103	7	137	298	116	260	2.7	35.8
sp|Q13609|DNSL3_HUMAN	tr|K7F1Z2|K7F1Z2_PELSI	22.156	167	103	7	137	298	116	260	2.9	35.4
sp|Q13609|DNSL3_HUMAN	tr|K7EX58|K7EX58_PELSI	22.156	167	103	7	137	298	116	260	2.9	35.4
sp|Q13609|DNSL3_HUMAN	tr|K7EYB0|K7EYB0_PELSI	22.156	167	103	7	137	298	54	198	3.0	35.4
sp|Q13609|DNSL3_HUMAN	tr|K7EXF8|K7EXF8_PELSI	22.156	167	103	7	137	298	80	224	3.1	35.8
sp|Q13609|DNSL3_HUMAN	tr|A0A445BJM7|A0A445BJM7_ARAHY	28.814	118	62	7	38	143	680	787	3.1	35.8
sp|Q13609|DNSL3_HUMAN	tr|K7EWR0|K7EWR0_PELSI	22.156	167	103	7	137	298	125	269	3.3	35.4
sp|Q13609|DNSL3_HUMAN	tr|K7F051|K7F051_PELSI	22.156	167	103	7	137	298	44	188	3.3	35.4
sp|Q13609|DNSL3_HUMAN	tr|K7F1Q9|K7F1Q9_PELSI	22.156	167	103	7	137	298	116	260	3.4	35.4
sp|Q13609|DNSL3_HUMAN	tr|K7EWY8|K7EWY8_PELSI	22.156	167	103	7	137	298	116	260	3.4	35.4
sp|Q13609|DNSL3_HUMAN	tr|K7EW69|K7EW69_PELSI	22.156	167	103	7	137	298	46	190	3.5	35.4
sp|Q13609|DNSL3_HUMAN	sp|Q9M8Y0|SEC_ARATH	28.571	105	60	5	38	130	650	751	3.6	35.4
sp|Q13609|DNSL3_HUMAN	tr|K7EZ31|K7EZ31_PELSI	23.529	153	90	7	151	298	1	131	3.6	34.7
sp|Q13609|DNSL3_HUMAN	tr|K7F1K1|K7F1K1_PELSI	22.156	167	103	7	137	298	44	188	3.7	35.4
sp|Q13609|DNSL3_HUMAN	tr|K7EXD3|K7EXD3_PELSI	22.156	167	103	7	137	298	44	188	3.7	35.4
sp|Q13609|DNSL3_HUMAN	tr|A0A3B6C8R2|A0A3B6C8R2_WHEAT	29.245	106	60	5	38	131	659	761	4.0	35.4
sp|Q13609|DNSL3_HUMAN	tr|K7F180|K7F180_PELSI	22.156	167	103	7	137	298	80	224	4.0	35.0
sp|Q13609|DNSL3_HUMAN	tr|K7EWK5|K7EWK5_PELSI	22.156	167	103	7	137	298	80	224	4.0	35.0
sp|Q13609|DNSL3_HUMAN	tr|K7EZN3|K7EZN3_PELSI	22.156	167	103	7	137	298	116	260	4.1	35.0
sp|Q13609|DNSL3_HUMAN	tr|K7F0K1|K7F0K1_PELSI	22.156	167	103	7	137	298	185	329	4.1	35.0
sp|Q13609|DNSL3_HUMAN	tr|K7EZY5|K7EZY5_PELSI	22.156	167	103	7	137	298	139	283	4.1	35.0
sp|Q13609|DNSL3_HUMAN	tr|A0A3B6AZ63|A0A3B6AZ63_WHEAT	29.245	106	60	5	38	131	659	761	4.2	35.4
sp|Q13609|DNSL3_HUMAN	tr|K7EWH9|K7EWH9_PELSI	22.156	167	103	7	137	298	116	260	4.5	35.0
sp|Q13609|DNSL3_HUMAN	tr|K7EXY7|K7EXY7_PELSI	22.156	167	103	7	137	298	11	155	4.5	35.0
sp|Q13609|DNSL3_HUMAN	tr|K7F074|K7F074_PELSI	22.156	167	103	7	137	298	44	188	4.6	35.0
sp|Q13609|DNSL3_HUMAN	tr|K7F0P0|K7F0P0_PELSI	22.156	167	103	7	137	298	116	260	4.6	35.0
sp|Q13609|DNSL3_HUMAN	tr|K7EZL1|K7EZL1_PELSI	22.156	167	103	7	137	298	116	260	4.6	35.0
sp|Q13609|DNSL3_HUMAN	tr|K7EWE9|K7EWE9_PELSI	22.156	167	103	7	137	298	48	192	4.6	35.0
sp|Q13609|DNSL3_HUMAN	tr|K7EXK7|K7EXK7_PELSI	22.156	167	103	7	137	298	116	260	4.7	35.0
sp|Q13609|DNSL3_HUMAN	tr|K7EX89|K7EX89_PELSI	22.156	167	103	7	137	298	42	186	4.8	35.0
sp|Q13609|DNSL3_HUMAN	tr|K7F1Y7|K7F1Y7_PELSI	22.156	167	103	7	137	298	116	260	4.9	35.0
sp|Q13609|DNSL3_HUMAN	tr|A0A444XNS6|A0A444XNS6_ARAHY	28.814	118	62	7	38	143	665	772	4.9	35.0
sp|Q13609|DNSL3_HUMAN	tr|K7EX42|K7EX42_PELSI	22.156	167	103	7	137	298	11	155	4.9	35.0
sp|Q13609|DNSL3_HUMAN	tr|K7EXP5|K7EXP5_PELSI	22.156	167	103	7	137	298	44	188	5.0	34.7
sp|Q13609|DNSL3_HUMAN	tr|K7EXN8|K7EXN8_PELSI	22.156	167	103	7	137	298	116	260	5.0	35.0
sp|Q13609|DNSL3_HUMAN	tr|K7F1F3|K7F1F3_PELSI	22.905	179	106	8	125	298	4	155	5.0	35.0
sp|Q13609|DNSL3_HUMAN	tr|K7EWV0|K7EWV0_PELSI	22.156	167	103	7	137	298	116	260	5.0	35.0
sp|Q13609|DNSL3_HUMAN	tr|K7EWS0|K7EWS0_PELSI	22.156	167	103	7	137	298	116	260	5.1	35.0
sp|Q13609|DNSL3_HUMAN	tr|K7F013|K7F013_PELSI	22.156	167	103	7	137	298	116	260	5.1	35.0
sp|Q13609|DNSL3_HUMAN	tr|K7EXS6|K7EXS6_PELSI	22.156	167	103	7	137	298	116	260	5.1	35.0
sp|Q13609|DNSL3_HUMAN	tr|K7EYL9|K7EYL9_PELSI	22.156	167	103	7	137	298	11	155	5.2	34.7
sp|Q13609|DNSL3_HUMAN	tr|K7F4T6|K7F4T6_PELSI	22.156	167	103	7	137	298	11	155	5.2	34.7
sp|Q13609|DNSL3_HUMAN	tr|K7EZ70|K7EZ70_PELSI	22.156	167	103	7	137	298	116	260	5.2	34.7
sp|Q13609|DNSL3_HUMAN	tr|K7EZS1|K7EZS1_PELSI	22.156	167	103	7	137	298	116	260	5.3	34.7
sp|Q13609|DNSL3_HUMAN	tr|K7F0D0|K7F0D0_PELSI	22.156	167	103	7	137	298	11	155	5.3	34.7
sp|Q13609|DNSL3_HUMAN	tr|K7F002|K7F002_PELSI	22.156	167	103	7	137	298	11	155	5.5	34.7
sp|Q13609|DNSL3_HUMAN	tr|K7F023|K7F023_PELSI	22.156	167	103	7	137	298	116	260	5.5	34.7
sp|Q13609|DNSL3_HUMAN	tr|K7EWG6|K7EWG6_PELSI	22.156	167	103	7	137	298	44	188	5.5	34.7
sp|Q13609|DNSL3_HUMAN	tr|K7F145|K7F145_PELSI	22.156	167	103	7	137	298	125	269	5.5	34.7
sp|Q13609|DNSL3_HUMAN	tr|K7EZJ6|K7EZJ6_PELSI	22.156	167	103	7	137	298	116	260	5.5	34.7
sp|Q13609|DNSL3_HUMAN	tr|K7F1W8|K7F1W8_PELSI	22.156	167	103	7	137	298	11	155	5.6	34.7
sp|Q13609|DNSL3_HUMAN	tr|K7EXY8|K7EXY8_PELSI	22.905	179	106	8	125	298	4	155	5.7	34.7
sp|Q13609|DNSL3_HUMAN	tr|K7EWY4|K7EWY4_PELSI	22.156	167	103	7	137	298	80	224	6.0	34.7
sp|Q13609|DNSL3_HUMAN	tr|K7F1R8|K7F1R8_PELSI	22.156	167	103	7	137	298	44	188	6.1	34.7
sp|Q13609|DNSL3_HUMAN	tr|K7F1F8|K7F1F8_PELSI	22.156	167	103	7	137	298	32	176	6.1	34.7
sp|Q13609|DNSL3_HUMAN	tr|K7EXB3|K7EXB3_PELSI	22.156	167	103	7	137	298	120	264	6.3	34.7
sp|Q13609|DNSL3_HUMAN	tr|K7EXV7|K7EXV7_PELSI	22.156	167	103	7	137	298	80	224	6.5	34.7
sp|Q13609|DNSL3_HUMAN	tr|K7F1Q0|K7F1Q0_PELSI	22.156	167	103	7	137	298	80	224	6.5	34.7
sp|Q13609|DNSL3_HUMAN	tr|K7F0F8|K7F0F8_PELSI	22.156	167	103	7	137	298	28	172	6.6	34.3
sp|Q13609|DNSL3_HUMAN	tr|K7EZ73|K7EZ73_PELSI	21.557	167	104	7	137	298	116	260	6.7	34.3
sp|Q13609|DNSL3_HUMAN	tr|K7EXX3|K7EXX3_PELSI	22.156	167	103	7	137	298	80	224	6.7	34.7
sp|Q13609|DNSL3_HUMAN	tr|K7EWS3|K7EWS3_PELSI	23.529	153	90	7	151	298	1	131	6.8	34.7
sp|Q13609|DNSL3_HUMAN	tr|K7EZ24|K7EZ24_PELSI	22.156	167	103	7	137	298	80	224	6.8	34.7
sp|Q13609|DNSL3_HUMAN	tr|K7EZW4|K7EZW4_PELSI	22.156	167	103	7	137	298	80	224	6.9	34.3
sp|Q13609|DNSL3_HUMAN	tr|K7EZS9|K7EZS9_PELSI	22.156	167	103	7	137	298	25	169	7.0	34.3
sp|Q13609|DNSL3_HUMAN	tr|K7EYE7|K7EYE7_PELSI	22.156	167	103	7	137	298	44	188	7.6	34.3
sp|Q13609|DNSL3_HUMAN	tr|K7F1Y6|K7F1Y6_PELSI	23.529	153	90	7	151	298	1	131	8.2	34.3
sp|Q13609|DNSL3_HUMAN	tr|K7EYB2|K7EYB2_PELSI	21.557	167	104	7	137	298	11	155	8.8	33.9
sp|Q13609|DNSL3_HUMAN	tr|A0A1D5UPA9|A0A1D5UPA9_WHEAT	28.302	106	61	5	38	131	659	761	9.6	34.3
sp|Q13610|PWP1_HUMAN	tr|H2Q6S9|H2Q6S9_PANTR	100.000	501	0	0	1	501	1	501	0.0	1034
sp|Q13610|PWP1_HUMAN	tr|G1R4U1|G1R4U1_NOMLE	100.000	501	0	0	1	501	1	501	0.0	1034
sp|Q13610|PWP1_HUMAN	sp|Q13610|PWP1_HUMAN	100.000	501	0	0	1	501	1	501	0.0	1034
sp|Q13610|PWP1_HUMAN	tr|A0A2R9A3Y6|A0A2R9A3Y6_PANPA	99.800	501	1	0	1	501	1	501	0.0	1032
sp|Q13610|PWP1_HUMAN	tr|A0A2K6LF43|A0A2K6LF43_RHIBE	99.601	501	2	0	1	501	1	501	0.0	1029
sp|Q13610|PWP1_HUMAN	tr|A0A2K5ZDY1|A0A2K5ZDY1_MANLE	99.601	501	2	0	1	501	1	501	0.0	1029
sp|Q13610|PWP1_HUMAN	tr|A0A2K5LVX4|A0A2K5LVX4_CERAT	99.601	501	2	0	1	501	1	501	0.0	1029
sp|Q13610|PWP1_HUMAN	tr|A0A096MYY4|A0A096MYY4_PAPAN	99.401	501	2	1	1	501	1	500	0.0	1024
sp|Q13610|PWP1_HUMAN	tr|A0A0D9S2Q1|A0A0D9S2Q1_CHLSB	99.004	502	4	1	1	501	1	502	0.0	1021
sp|Q13610|PWP1_HUMAN	tr|E2RCH8|E2RCH8_CANLF	98.802	501	5	1	1	501	1	500	0.0	1018
sp|Q13610|PWP1_HUMAN	tr|M3X2U2|M3X2U2_FELCA	98.603	501	6	1	1	501	1	500	0.0	1018
sp|Q13610|PWP1_HUMAN	tr|A0A384DA04|A0A384DA04_URSMA	98.403	501	7	1	1	501	1	500	0.0	1016
sp|Q13610|PWP1_HUMAN	tr|G9KJI9|G9KJI9_MUSPF	98.603	501	6	1	1	501	1	500	0.0	1016
sp|Q13610|PWP1_HUMAN	tr|A0A5K1UTA4|A0A5K1UTA4_MACMU	97.260	511	4	1	1	501	1	511	0.0	1015
sp|Q13610|PWP1_HUMAN	tr|D2HHB3|D2HHB3_AILME	98.403	501	7	1	1	501	1	500	0.0	1015
sp|Q13610|PWP1_HUMAN	sp|Q2HJ56|PWP1_BOVIN	97.804	501	10	1	1	501	1	500	0.0	1014
sp|Q13610|PWP1_HUMAN	tr|F6UK61|F6UK61_CALJA	98.004	501	9	1	1	501	1	500	0.0	1013
sp|Q13610|PWP1_HUMAN	tr|A0A2U3WXD9|A0A2U3WXD9_ODORO	98.004	501	9	1	1	501	1	500	0.0	1010
sp|Q13610|PWP1_HUMAN	tr|A0A2K5BZD4|A0A2K5BZD4_AOTNA	97.605	501	11	1	1	501	1	500	0.0	1010
sp|Q13610|PWP1_HUMAN	tr|A0A452FZ48|A0A452FZ48_CAPHI	97.605	501	11	1	1	501	1	500	0.0	1009
sp|Q13610|PWP1_HUMAN	tr|A0A2K6TIH7|A0A2K6TIH7_SAIBB	97.405	501	12	1	1	501	1	500	0.0	1009
sp|Q13610|PWP1_HUMAN	tr|W5Q969|W5Q969_SHEEP	97.012	502	14	1	1	501	1	502	0.0	1007
sp|Q13610|PWP1_HUMAN	tr|A0A2K5TT70|A0A2K5TT70_MACFA	97.614	503	10	1	1	501	1	503	0.0	1007
sp|Q13610|PWP1_HUMAN	tr|L5KFF3|L5KFF3_PTEAL	97.206	501	13	1	1	501	1	500	0.0	1007
sp|Q13610|PWP1_HUMAN	tr|F6TV92|F6TV92_HORSE	97.405	501	12	1	1	501	1	500	0.0	1006
sp|Q13610|PWP1_HUMAN	tr|A0A340XYQ2|A0A340XYQ2_LIPVE	96.607	501	16	1	1	501	2	501	0.0	1006
sp|Q13610|PWP1_HUMAN	tr|F1SPR8|F1SPR8_PIG	97.206	501	12	2	1	501	1	499	0.0	1005
sp|Q13610|PWP1_HUMAN	tr|A0A2Y9T589|A0A2Y9T589_PHYMC	96.832	505	11	2	1	501	1	504	0.0	1005
sp|Q13610|PWP1_HUMAN	tr|A0A2Y9Q985|A0A2Y9Q985_DELLE	96.607	501	16	1	1	501	1	500	0.0	1004
sp|Q13610|PWP1_HUMAN	tr|A0A2U3ZZ09|A0A2U3ZZ09_TURTR	96.414	502	17	1	1	501	1	502	0.0	1003
sp|Q13610|PWP1_HUMAN	tr|A0A2Y9DG91|A0A2Y9DG91_TRIMA	97.006	501	14	1	1	501	1	500	0.0	1002
sp|Q13610|PWP1_HUMAN	tr|H0X5U6|H0X5U6_OTOGA	96.806	501	15	1	1	501	1	500	0.0	1001
sp|Q13610|PWP1_HUMAN	tr|G3TCL3|G3TCL3_LOXAF	96.806	501	15	1	1	501	1	500	0.0	999
sp|Q13610|PWP1_HUMAN	tr|G1NU15|G1NU15_MYOLU	96.016	502	19	1	1	501	1	502	0.0	998
sp|Q13610|PWP1_HUMAN	tr|A0A1U7T0L3|A0A1U7T0L3_TARSY	96.607	501	15	2	1	501	1	499	0.0	992
sp|Q13610|PWP1_HUMAN	tr|I3MY87|I3MY87_ICTTR	96.208	501	18	1	1	501	1	500	0.0	939
sp|Q13610|PWP1_HUMAN	tr|G1SI62|G1SI62_RABIT	96.008	501	18	2	1	501	1	499	0.0	936
sp|Q13610|PWP1_HUMAN	tr|A0A1S3ATD2|A0A1S3ATD2_ERIEU	93.413	501	32	1	1	501	1	500	0.0	934
sp|Q13610|PWP1_HUMAN	tr|A0A286XYP6|A0A286XYP6_CAVPO	92.814	501	35	1	1	501	1	500	0.0	914
sp|Q13610|PWP1_HUMAN	tr|A0A1U7QQD3|A0A1U7QQD3_MESAU	89.022	501	54	1	1	501	1	500	0.0	890
sp|Q13610|PWP1_HUMAN	tr|G5BPD9|G5BPD9_HETGA	92.887	478	33	1	24	501	1	477	0.0	886
sp|Q13610|PWP1_HUMAN	sp|Q99LL5|PWP1_MOUSE	89.044	502	53	2	1	501	1	501	0.0	869
sp|Q13610|PWP1_HUMAN	tr|G3QV04|G3QV04_GORGO	100.000	395	0	0	107	501	12	406	0.0	820
sp|Q13610|PWP1_HUMAN	tr|A0A2K5M881|A0A2K5M881_CERAT	83.433	501	37	5	1	501	1	455	0.0	783
sp|Q13610|PWP1_HUMAN	tr|A0A2K6N0L1|A0A2K6N0L1_RHIBE	85.146	478	44	5	1	474	1	455	0.0	771
sp|Q13610|PWP1_HUMAN	tr|A0A4X2KB42|A0A4X2KB42_VOMUR	75.439	513	109	5	1	501	1	508	0.0	758
sp|Q13610|PWP1_HUMAN	tr|A0A2K5XV68|A0A2K5XV68_MANLE	79.641	501	45	6	1	501	1	444	0.0	733
sp|Q13610|PWP1_HUMAN	tr|F6X5G3|F6X5G3_ORNAN	85.749	414	55	1	77	486	16	429	0.0	729
sp|Q13610|PWP1_HUMAN	tr|A0A2K5UPW8|A0A2K5UPW8_MACFA	79.158	499	43	6	1	499	1	438	0.0	725
sp|Q13610|PWP1_HUMAN	tr|G1KQL2|G1KQL2_ANOCA	71.726	481	128	3	7	485	5	479	0.0	704
sp|Q13610|PWP1_HUMAN	tr|A0A093GXB7|A0A093GXB7_DRYPU	69.860	501	133	5	7	501	5	493	0.0	702
sp|Q13610|PWP1_HUMAN	tr|A0A1L8GQU1|A0A1L8GQU1_XENLA	69.246	504	148	3	4	501	2	504	0.0	694
sp|Q13610|PWP1_HUMAN	tr|A0A2I0MKI7|A0A2I0MKI7_COLLI	71.008	476	129	3	7	478	5	475	0.0	691
sp|Q13610|PWP1_HUMAN	tr|A0A2I3MWK8|A0A2I3MWK8_PAPAN	76.447	501	35	6	1	501	1	418	0.0	689
sp|Q13610|PWP1_HUMAN	tr|A0A060WUI9|A0A060WUI9_ONCMY	69.502	482	136	4	4	481	2	476	0.0	685
sp|Q13610|PWP1_HUMAN	tr|A0A151NI38|A0A151NI38_ALLMI	69.345	473	116	4	7	478	5	449	0.0	685
sp|Q13610|PWP1_HUMAN	tr|A0A0Q3MFT9|A0A0Q3MFT9_AMAAE	71.218	476	122	4	7	478	5	469	0.0	681
sp|Q13610|PWP1_HUMAN	tr|A0A060X6W4|A0A060X6W4_ONCMY	69.628	484	136	5	4	481	2	480	0.0	676
sp|Q13610|PWP1_HUMAN	tr|A0A1S3SHV8|A0A1S3SHV8_SALSA	69.215	484	136	5	4	481	2	478	0.0	673
sp|Q13610|PWP1_HUMAN	tr|A0A1S3N0Q4|A0A1S3N0Q4_SALSA	68.595	484	138	5	4	481	2	477	0.0	672
sp|Q13610|PWP1_HUMAN	tr|K7G0E3|K7G0E3_PELSI	76.526	426	96	1	56	477	13	438	0.0	665
sp|Q13610|PWP1_HUMAN	tr|G1NJK7|G1NJK7_MELGA	73.409	440	112	2	44	479	1	439	0.0	664
sp|Q13610|PWP1_HUMAN	tr|A0A3B4TPF8|A0A3B4TPF8_SERDU	69.854	481	139	3	4	481	2	479	0.0	662
sp|Q13610|PWP1_HUMAN	tr|A0A087QXM6|A0A087QXM6_APTFO	75.772	421	96	2	87	501	32	452	0.0	655
sp|Q13610|PWP1_HUMAN	tr|H2UZM2|H2UZM2_TAKRU	69.456	478	138	4	4	477	2	475	0.0	651
sp|Q13610|PWP1_HUMAN	tr|A0A226NND7|A0A226NND7_CALSU	59.240	579	133	7	7	483	5	582	0.0	646
sp|Q13610|PWP1_HUMAN	tr|G3Q4R8|G3Q4R8_GASAC	69.647	481	135	5	4	477	2	478	0.0	645
sp|Q13610|PWP1_HUMAN	tr|R0LNB0|R0LNB0_ANAPL	75.545	413	97	1	59	467	15	427	0.0	644
sp|Q13610|PWP1_HUMAN	tr|A0A091HGM0|A0A091HGM0_CALAN	72.414	435	106	3	47	478	12	435	0.0	641
sp|Q13610|PWP1_HUMAN	tr|A0A091WJP3|A0A091WJP3_OPIHO	74.588	425	100	3	59	478	6	427	0.0	635
sp|Q13610|PWP1_HUMAN	tr|A0A091IRW0|A0A091IRW0_EGRGA	75.381	394	94	1	87	477	32	425	0.0	619
sp|Q13610|PWP1_HUMAN	tr|H0ZL40|H0ZL40_TAEGU	64.509	479	152	4	7	478	6	473	0.0	601
sp|Q13610|PWP1_HUMAN	tr|A0A2K5D960|A0A2K5D960_AOTNA	68.127	502	69	10	1	501	1	412	0.0	585
sp|Q13610|PWP1_HUMAN	tr|A0A2K6ELN1|A0A2K6ELN1_PROCO	66.467	501	72	6	1	501	1	405	0.0	571
sp|Q13610|PWP1_HUMAN	tr|A0A099ZPE5|A0A099ZPE5_TINGU	72.951	366	92	2	123	481	1	366	0.0	546
sp|Q13610|PWP1_HUMAN	tr|A0A1S3FV67|A0A1S3FV67_DIPOR	95.703	256	11	0	107	362	5	260	8.86e-169	482
sp|Q13610|PWP1_HUMAN	tr|K7EU14|K7EU14_PONAB	94.915	236	11	1	267	501	15	250	9.91e-161	460
sp|Q13610|PWP1_HUMAN	tr|A0A067RBE6|A0A067RBE6_ZOONE	46.610	472	212	7	7	474	13	448	3.72e-134	403
sp|Q13610|PWP1_HUMAN	tr|A0A1U7SCG8|A0A1U7SCG8_ALLSI	83.732	209	34	0	270	478	1	209	3.93e-133	389
sp|Q13610|PWP1_HUMAN	tr|D2A2W9|D2A2W9_TRICA	38.809	487	245	10	2	484	8	445	7.02e-113	346
sp|Q13610|PWP1_HUMAN	tr|A0A1U7S4Q1|A0A1U7S4Q1_ALLSI	65.169	267	87	3	7	269	5	269	5.00e-112	337
sp|Q13610|PWP1_HUMAN	tr|A0A2U3Z092|A0A2U3Z092_LEPWE	98.204	167	2	1	1	167	1	166	8.54e-111	330
sp|Q13610|PWP1_HUMAN	tr|A0A026WL90|A0A026WL90_OOCBI	39.103	468	246	9	8	472	17	448	1.00e-103	323
sp|Q13610|PWP1_HUMAN	tr|W5JWM1|W5JWM1_ANODA	42.634	448	225	12	7	450	15	434	1.65e-103	323
sp|Q13610|PWP1_HUMAN	tr|A0A194PJU5|A0A194PJU5_PAPXU	38.866	494	262	11	7	499	11	465	1.47e-102	320
sp|Q13610|PWP1_HUMAN	tr|H9J1N4|H9J1N4_BOMMO	39.256	484	257	12	7	487	12	461	3.07e-102	319
sp|Q13610|PWP1_HUMAN	tr|Q5BGM0|Q5BGM0_EMENI	38.833	497	269	10	4	473	2	490	6.22e-101	318
sp|Q13610|PWP1_HUMAN	tr|E9FWU6|E9FWU6_DAPPU	42.857	469	196	12	7	460	15	426	7.72e-99	309
sp|Q13610|PWP1_HUMAN	tr|A0A0L0CUF4|A0A0L0CUF4_LUCCU	37.527	469	267	8	7	470	14	461	1.79e-98	309
sp|Q13610|PWP1_HUMAN	tr|F7E644|F7E644_ORNAN	57.098	317	111	8	1	317	1	292	1.17e-91	286
sp|Q13610|PWP1_HUMAN	sp|A1Z8D0|PWP1_DROME	35.532	470	269	9	7	471	14	454	9.70e-90	286
sp|Q13610|PWP1_HUMAN	tr|A0A2K1KPA1|A0A2K1KPA1_PHYPA	39.183	416	218	7	90	472	100	513	1.91e-89	288
sp|Q13610|PWP1_HUMAN	tr|Q7SGC0|Q7SGC0_NEUCR	37.702	496	271	9	6	473	3	488	1.27e-87	283
sp|Q13610|PWP1_HUMAN	tr|E2BXN8|E2BXN8_HARSA	34.607	471	270	9	7	473	11	447	9.60e-85	274
sp|Q13610|PWP1_HUMAN	tr|A0A2K3E700|A0A2K3E700_CHLRE	37.887	388	213	4	110	470	124	510	3.27e-83	272
sp|Q13610|PWP1_HUMAN	tr|Q6C7G1|Q6C7G1_YARLI	36.399	511	252	16	7	470	2	486	4.06e-83	271
sp|Q13610|PWP1_HUMAN	tr|A0A0N1PGD0|A0A0N1PGD0_PAPXU	49.819	277	131	3	139	415	7	275	3.13e-82	262
sp|Q13610|PWP1_HUMAN	tr|A0A444WR04|A0A444WR04_ARAHY	35.669	471	273	10	6	457	1	460	2.95e-81	265
sp|Q13610|PWP1_HUMAN	tr|B8A8G0|B8A8G0_ORYSI	40.050	397	221	6	90	472	94	487	1.25e-80	264
sp|Q13610|PWP1_HUMAN	tr|A0A1S3FDT3|A0A1S3FDT3_DIPOR	50.755	331	91	10	1	292	1	298	5.64e-80	258
sp|Q13610|PWP1_HUMAN	tr|A0A1S3FDT3|A0A1S3FDT3_DIPOR	98.148	108	2	0	358	465	235	342	1.37e-67	226
sp|Q13610|PWP1_HUMAN	tr|A0A1D6N2Q4|A0A1D6N2Q4_MAIZE	37.905	401	228	7	90	472	99	496	1.43e-77	256
sp|Q13610|PWP1_HUMAN	tr|M0TLX4|M0TLX4_MUSAM	36.646	483	280	10	7	472	2	475	2.60e-76	253
sp|Q13610|PWP1_HUMAN	tr|A0A3B5Z6A8|A0A3B5Z6A8_WHEAT	36.908	401	231	6	90	472	97	493	7.60e-74	247
sp|Q13610|PWP1_HUMAN	tr|A0A3B5Y719|A0A3B5Y719_WHEAT	37.157	401	230	6	90	472	97	493	1.10e-73	246
sp|Q13610|PWP1_HUMAN	tr|A0A3B6A1X2|A0A3B6A1X2_WHEAT	37.157	401	230	6	90	472	96	492	1.64e-73	246
sp|Q13610|PWP1_HUMAN	tr|A0A3B6FVW0|A0A3B6FVW0_WHEAT	36.413	368	216	5	121	472	118	483	9.17e-71	238
sp|Q13610|PWP1_HUMAN	tr|A0A445ACE1|A0A445ACE1_ARAHY	35.586	444	236	10	41	470	177	584	2.01e-69	237
sp|Q13610|PWP1_HUMAN	tr|A0A3B6EP09|A0A3B6EP09_WHEAT	35.946	370	217	6	121	472	122	489	6.46e-68	231
sp|Q13610|PWP1_HUMAN	sp|P21304|PWP1_YEAST	34.470	528	269	16	7	470	2	516	4.18e-67	231
sp|Q13610|PWP1_HUMAN	tr|F4JSC0|F4JSC0_ARATH	32.803	503	298	11	6	471	1	500	1.09e-66	228
sp|Q13610|PWP1_HUMAN	tr|Q869X0|Q869X0_DICDI	33.487	433	249	11	76	471	52	482	2.17e-66	229
sp|Q13610|PWP1_HUMAN	tr|F4JN04|F4JN04_ARATH	36.290	372	209	9	92	457	69	418	5.83e-66	224
sp|Q13610|PWP1_HUMAN	tr|A0A3B6H0R6|A0A3B6H0R6_WHEAT	35.230	369	220	5	121	472	118	484	1.25e-64	222
sp|Q13610|PWP1_HUMAN	tr|F4JSB9|F4JSB9_ARATH	34.406	404	236	9	89	474	66	458	1.68e-62	216
sp|Q13610|PWP1_HUMAN	tr|A0A2K6EIT1|A0A2K6EIT1_PROCO	97.170	106	2	1	1	106	1	105	3.25e-62	203
sp|Q13610|PWP1_HUMAN	tr|A0A444WQY1|A0A444WQY1_ARAHY	35.309	405	233	11	6	391	1	395	5.97e-61	210
sp|Q13610|PWP1_HUMAN	tr|A0A444WQY1|A0A444WQY1_ARAHY	33.962	53	33	1	382	432	249	301	3.4	36.2
sp|Q13610|PWP1_HUMAN	tr|B5YM77|B5YM77_THAPS	33.521	355	193	9	145	459	24	375	1.03e-51	184
sp|Q13610|PWP1_HUMAN	tr|A0A445DSJ4|A0A445DSJ4_ARAHY	33.180	434	255	12	6	427	1	411	1.12e-51	186
sp|Q13610|PWP1_HUMAN	tr|H1A2U6|H1A2U6_TAEGU	77.895	95	21	0	111	205	5	99	1.51e-47	164
sp|Q13610|PWP1_HUMAN	tr|R1DG67|R1DG67_EMIHU	42.453	212	116	4	253	459	292	502	2.21e-43	167
sp|Q13610|PWP1_HUMAN	tr|R1DG67|R1DG67_EMIHU	35.484	124	73	3	118	237	76	196	1.11e-16	89.0
sp|Q13610|PWP1_HUMAN	tr|A0A0N1IN66|A0A0N1IN66_PAPXU	50.877	171	77	2	139	309	91	254	4.87e-43	158
sp|Q13610|PWP1_HUMAN	tr|A0A144A0C0|A0A144A0C0_PLAF7	26.385	379	231	10	133	471	131	501	3.38e-30	128
sp|Q13610|PWP1_HUMAN	tr|A0A0L7KYR6|A0A0L7KYR6_9NEOP	33.186	226	105	7	168	389	91	274	2.89e-25	110
sp|Q13610|PWP1_HUMAN	tr|A0A0L7KYR6|A0A0L7KYR6_9NEOP	28.019	207	93	9	7	207	12	168	1.03e-08	62.4
sp|Q13610|PWP1_HUMAN	tr|G5B145|G5B145_HETGA	76.087	92	21	1	15	106	9	99	5.84e-23	100
sp|Q13610|PWP1_HUMAN	tr|H0ZXY8|H0ZXY8_TAEGU	70.833	48	14	0	431	478	1	48	3.05e-21	92.0
sp|Q13610|PWP1_HUMAN	tr|K7EDR9|K7EDR9_ORNAN	83.607	61	6	1	213	269	1	61	9.30e-15	73.9
sp|Q13610|PWP1_HUMAN	tr|W5PVP6|W5PVP6_SHEEP	32.370	173	103	5	261	424	49	216	2.78e-14	78.2
sp|Q13610|PWP1_HUMAN	tr|A0A3B4U1L1|A0A3B4U1L1_SERDU	33.149	181	114	5	250	430	93	266	3.04e-13	76.6
sp|Q13610|PWP1_HUMAN	tr|A0A3B4U1L1|A0A3B4U1L1_SERDU	23.387	124	80	3	203	326	235	343	6.6	35.0
sp|Q13610|PWP1_HUMAN	tr|A0A2Y9DF06|A0A2Y9DF06_TRIMA	32.370	173	103	5	261	424	79	246	3.35e-13	78.2
sp|Q13610|PWP1_HUMAN	tr|A0A2U3UZY7|A0A2U3UZY7_TURTR	32.370	173	103	5	261	424	79	246	3.38e-13	78.2
sp|Q13610|PWP1_HUMAN	tr|M3YWY8|M3YWY8_MUSPF	32.370	173	103	5	261	424	79	246	3.38e-13	78.2
sp|Q13610|PWP1_HUMAN	tr|A0A340X306|A0A340X306_LIPVE	32.370	173	103	5	261	424	79	246	3.47e-13	78.2
sp|Q13610|PWP1_HUMAN	tr|A0A2I2UZB6|A0A2I2UZB6_FELCA	32.370	173	103	5	261	424	79	246	3.47e-13	78.2
sp|Q13610|PWP1_HUMAN	tr|A0A2Y9FWQ2|A0A2Y9FWQ2_PHYMC	32.370	173	103	5	261	424	79	246	3.50e-13	78.2
sp|Q13610|PWP1_HUMAN	tr|A0A2Y9PX63|A0A2Y9PX63_DELLE	32.370	173	103	5	261	424	79	246	3.50e-13	78.2
sp|Q13610|PWP1_HUMAN	tr|F1MJS7|F1MJS7_BOVIN	32.370	173	103	5	261	424	79	246	3.50e-13	78.2
sp|Q13610|PWP1_HUMAN	sp|Q8CFJ9|WDR24_MOUSE	31.792	173	104	5	261	424	79	246	3.57e-13	78.2
sp|Q13610|PWP1_HUMAN	tr|A0A2U3Z5M9|A0A2U3Z5M9_LEPWE	32.370	173	103	5	261	424	79	246	3.57e-13	78.2
sp|Q13610|PWP1_HUMAN	tr|L5KGP3|L5KGP3_PTEAL	32.370	173	103	5	261	424	79	246	3.66e-13	78.2
sp|Q13610|PWP1_HUMAN	tr|A0A452FM91|A0A452FM91_CAPHI	32.370	173	103	5	261	424	79	246	3.73e-13	77.8
sp|Q13610|PWP1_HUMAN	tr|F1RG37|F1RG37_PIG	32.370	173	103	5	261	424	79	246	3.76e-13	77.8
sp|Q13610|PWP1_HUMAN	tr|A0A2U3W510|A0A2U3W510_ODORO	32.370	173	103	5	261	424	79	246	3.79e-13	77.8
sp|Q13610|PWP1_HUMAN	tr|A0A1S3A1W6|A0A1S3A1W6_ERIEU	31.156	199	119	6	235	424	57	246	4.18e-13	77.8
sp|Q13610|PWP1_HUMAN	tr|G1LLC4|G1LLC4_AILME	32.370	173	103	5	261	424	79	246	4.40e-13	77.8
sp|Q13610|PWP1_HUMAN	tr|A0A384CKB8|A0A384CKB8_URSMA	32.370	173	103	5	261	424	79	246	5.85e-13	77.4
sp|Q13610|PWP1_HUMAN	tr|F6QL31|F6QL31_HORSE	32.370	173	103	5	261	424	79	246	6.10e-13	77.4
sp|Q13610|PWP1_HUMAN	tr|U3EAH1|U3EAH1_CALJA	31.792	173	104	5	261	424	79	246	6.36e-13	77.4
sp|Q13610|PWP1_HUMAN	tr|H0VSZ3|H0VSZ3_CAVPO	31.792	173	104	5	261	424	79	246	6.70e-13	77.0
sp|Q13610|PWP1_HUMAN	tr|A0A1U7R894|A0A1U7R894_MESAU	31.792	173	104	5	261	424	79	246	6.88e-13	77.0
sp|Q13610|PWP1_HUMAN	tr|G3HBU4|G3HBU4_CRIGR	31.792	173	104	5	261	424	79	246	6.94e-13	77.0
sp|Q13610|PWP1_HUMAN	tr|A0A1U7SRT0|A0A1U7SRT0_TARSY	31.792	173	104	5	261	424	79	246	7.00e-13	77.0
sp|Q13610|PWP1_HUMAN	tr|A0A0D9RIK5|A0A0D9RIK5_CHLSB	31.792	173	104	5	261	424	79	246	7.07e-13	77.0
sp|Q13610|PWP1_HUMAN	sp|Q96S15|WDR24_HUMAN	31.792	173	104	5	261	424	79	246	7.19e-13	77.0
sp|Q13610|PWP1_HUMAN	tr|A0A1D5REC0|A0A1D5REC0_MACMU	31.792	173	104	5	261	424	79	246	7.58e-13	77.0
sp|Q13610|PWP1_HUMAN	tr|A0A1S3ERF6|A0A1S3ERF6_DIPOR	31.792	173	104	5	261	424	59	226	7.60e-13	77.0
sp|Q13610|PWP1_HUMAN	tr|G5BXV7|G5BXV7_HETGA	31.792	173	104	5	261	424	79	246	7.64e-13	77.0
sp|Q13610|PWP1_HUMAN	tr|A0A4X2LGV4|A0A4X2LGV4_VOMUR	32.370	173	103	5	261	424	79	246	7.77e-13	77.0
sp|Q13610|PWP1_HUMAN	tr|A0A091DWW7|A0A091DWW7_FUKDA	31.792	173	104	5	261	424	79	246	8.13e-13	77.0
sp|Q13610|PWP1_HUMAN	tr|I3M3G9|I3M3G9_ICTTR	31.792	173	104	5	261	424	79	246	8.41e-13	77.0
sp|Q13610|PWP1_HUMAN	tr|I3M3G9|I3M3G9_ICTTR	22.222	153	94	5	217	364	188	320	7.9	35.4
sp|Q13610|PWP1_HUMAN	tr|G3TD18|G3TD18_LOXAF	32.370	173	103	5	261	424	79	246	9.35e-13	76.6
sp|Q13610|PWP1_HUMAN	tr|A0A3B5KJN2|A0A3B5KJN2_TAKRU	32.044	181	116	5	250	430	93	266	9.49e-13	75.1
sp|Q13610|PWP1_HUMAN	tr|M0T6Z9|M0T6Z9_MUSAM	28.962	183	121	3	246	422	52	231	1.12e-12	74.7
sp|Q13610|PWP1_HUMAN	tr|M0T6Z9|M0T6Z9_MUSAM	23.881	201	130	5	217	414	87	267	6.40e-08	60.1
sp|Q13610|PWP1_HUMAN	tr|M0T6Z9|M0T6Z9_MUSAM	26.087	161	76	3	254	413	192	310	3.31e-07	57.8
sp|Q13610|PWP1_HUMAN	tr|A0A5G3H803|A0A5G3H803_XENTR	31.792	173	104	5	261	424	74	241	1.48e-12	75.9
sp|Q13610|PWP1_HUMAN	tr|A0A1S3Q2B7|A0A1S3Q2B7_SALSA	31.492	181	117	5	250	430	94	267	1.63e-12	74.3
sp|Q13610|PWP1_HUMAN	tr|K7G3J5|K7G3J5_PELSI	31.792	173	104	5	261	424	79	246	1.80e-12	75.9
sp|Q13610|PWP1_HUMAN	tr|G3NQ98|G3NQ98_GASAC	32.044	181	116	5	250	430	123	296	2.48e-12	74.3
sp|Q13610|PWP1_HUMAN	tr|A0A151N6L3|A0A151N6L3_ALLMI	31.792	173	104	5	261	424	79	246	2.69e-12	75.5
sp|Q13610|PWP1_HUMAN	tr|A0A1U7RMG4|A0A1U7RMG4_ALLSI	31.792	173	104	5	261	424	79	246	2.79e-12	75.1
sp|Q13610|PWP1_HUMAN	tr|B5X8U2|B5X8U2_SALSA	32.044	181	116	5	250	430	94	267	3.09e-12	73.6
sp|Q13610|PWP1_HUMAN	tr|B5X8U2|B5X8U2_SALSA	24.800	125	77	3	203	326	236	344	9.2	34.7
sp|Q13610|PWP1_HUMAN	tr|A0A060YKD5|A0A060YKD5_ONCMY	32.044	181	116	5	250	430	94	267	3.45e-12	73.6
sp|Q13610|PWP1_HUMAN	tr|A0A060YKD5|A0A060YKD5_ONCMY	24.800	125	77	3	203	326	236	344	8.8	34.7
sp|Q13610|PWP1_HUMAN	tr|B4F8B2|B4F8B2_MAIZE	29.412	170	111	3	256	419	62	228	3.83e-12	72.8
sp|Q13610|PWP1_HUMAN	tr|B4F8B2|B4F8B2_MAIZE	27.879	165	113	3	253	413	148	310	3.72e-10	67.0
sp|Q13610|PWP1_HUMAN	tr|B4F8B2|B4F8B2_MAIZE	21.596	213	155	3	255	455	107	319	5.16e-06	54.3
sp|Q13610|PWP1_HUMAN	tr|A0A099Z2P1|A0A099Z2P1_TINGU	31.792	173	104	5	261	424	75	242	3.92e-12	74.7
sp|Q13610|PWP1_HUMAN	tr|B8BE58|B8BE58_ORYSI	27.528	178	114	3	253	415	208	385	4.10e-12	73.6
sp|Q13610|PWP1_HUMAN	tr|B8BE58|B8BE58_ORYSI	27.879	165	112	2	305	463	168	331	9.46e-09	63.2
sp|Q13610|PWP1_HUMAN	tr|B8BE58|B8BE58_ORYSI	41.176	34	20	0	254	287	353	386	7.4	35.0
sp|Q13610|PWP1_HUMAN	tr|A0A091I3I2|A0A091I3I2_CALAN	31.792	173	104	5	261	424	75	242	4.10e-12	74.7
sp|Q13610|PWP1_HUMAN	tr|A2X2W2|A2X2W2_ORYSI	27.746	173	116	3	256	422	65	234	4.32e-12	72.8
sp|Q13610|PWP1_HUMAN	tr|A2X2W2|A2X2W2_ORYSI	26.471	170	119	3	253	418	151	318	1.72e-10	68.2
sp|Q13610|PWP1_HUMAN	tr|A2X2W2|A2X2W2_ORYSI	21.596	213	155	3	255	455	110	322	4.30e-06	54.7
sp|Q13610|PWP1_HUMAN	tr|A0A1S3S8B6|A0A1S3S8B6_SALSA	27.119	177	124	4	244	416	137	312	4.32e-12	72.8
sp|Q13610|PWP1_HUMAN	tr|A0A1S3S8B6|A0A1S3S8B6_SALSA	22.396	192	145	3	235	422	38	229	5.29e-08	60.5
sp|Q13610|PWP1_HUMAN	tr|A0A1S3S8B6|A0A1S3S8B6_SALSA	27.119	118	82	3	348	462	65	181	0.11	40.8
sp|Q13610|PWP1_HUMAN	tr|A0A087QIA5|A0A087QIA5_APTFO	31.792	173	104	5	261	424	75	242	4.63e-12	74.3
sp|Q13610|PWP1_HUMAN	tr|A0A444Z8D9|A0A444Z8D9_ARAHY	30.000	230	123	8	202	420	743	945	4.74e-12	74.7
sp|Q13610|PWP1_HUMAN	tr|Q7ZXE3|Q7ZXE3_XENLA	29.834	181	120	5	250	430	83	256	4.93e-12	72.8
sp|Q13610|PWP1_HUMAN	tr|G1Q3G9|G1Q3G9_MYOLU	28.458	253	151	10	250	481	104	347	5.02e-12	73.2
sp|Q13610|PWP1_HUMAN	sp|Q54WA3|PEX7_DICDI	29.070	172	116	4	257	423	59	229	6.00e-12	72.4
sp|Q13610|PWP1_HUMAN	sp|Q54WA3|PEX7_DICDI	23.780	164	122	3	255	415	146	309	6.80e-08	60.1
sp|Q13610|PWP1_HUMAN	sp|Q54WA3|PEX7_DICDI	21.176	170	133	1	246	414	94	263	2.50e-06	55.1
sp|Q13610|PWP1_HUMAN	tr|A0A3B5JZV2|A0A3B5JZV2_TAKRU	32.738	168	99	5	261	419	79	241	6.29e-12	73.9
sp|Q13610|PWP1_HUMAN	tr|Q5BL75|Q5BL75_XENTR	28.063	253	152	9	250	481	83	326	6.37e-12	72.4
sp|Q13610|PWP1_HUMAN	tr|A0A2I0LHF4|A0A2I0LHF4_COLLI	31.792	173	104	5	261	424	79	246	6.63e-12	73.9
sp|Q13610|PWP1_HUMAN	tr|A0A226MXL7|A0A226MXL7_CALSU	31.792	173	104	5	261	424	79	246	6.63e-12	73.9
sp|Q13610|PWP1_HUMAN	tr|A0A0Q3MN87|A0A0Q3MN87_AMAAE	31.792	173	104	5	261	424	79	246	6.63e-12	73.9
sp|Q13610|PWP1_HUMAN	tr|A0A1L8HE78|A0A1L8HE78_XENLA	29.834	181	120	5	250	430	83	256	6.66e-12	72.4
sp|Q13610|PWP1_HUMAN	tr|F7D6U9|F7D6U9_XENTR	28.063	253	152	9	250	481	69	312	7.22e-12	72.0
sp|Q13610|PWP1_HUMAN	tr|H9JVH0|H9JVH0_BOMMO	26.667	270	164	8	176	422	84	342	7.40e-12	72.8
sp|Q13610|PWP1_HUMAN	tr|B4FXR9|B4FXR9_MAIZE	28.351	194	124	7	270	458	176	359	7.72e-12	73.2
sp|Q13610|PWP1_HUMAN	tr|F1SVA6|F1SVA6_PIG	28.958	259	154	10	250	487	104	353	7.87e-12	72.4
sp|Q13610|PWP1_HUMAN	tr|A0A5G3H7D7|A0A5G3H7D7_XENTR	29.834	181	120	5	250	430	83	256	7.90e-12	72.0
sp|Q13610|PWP1_HUMAN	tr|A2YDB3|A2YDB3_ORYSI	26.087	230	102	5	244	473	194	355	8.41e-12	72.4
sp|Q13610|PWP1_HUMAN	tr|A0A151PGU9|A0A151PGU9_ALLMI	29.249	253	149	10	250	481	111	354	8.43e-12	72.4
sp|Q13610|PWP1_HUMAN	tr|B8ABD5|B8ABD5_ORYSI	27.835	194	125	7	270	458	176	359	8.51e-12	72.8
sp|Q13610|PWP1_HUMAN	tr|A0A087RJC6|A0A087RJC6_APTFO	29.249	253	149	10	250	481	59	302	8.57e-12	72.0
sp|Q13610|PWP1_HUMAN	tr|A0A0L0BN86|A0A0L0BN86_LUCCU	32.544	169	108	5	261	425	68	234	8.86e-12	73.6
sp|Q13610|PWP1_HUMAN	tr|A0A0L0BN86|A0A0L0BN86_LUCCU	21.053	171	124	5	247	410	143	309	0.080	41.6
sp|Q13610|PWP1_HUMAN	tr|A0A091JP43|A0A091JP43_EGRGA	29.249	253	149	10	250	481	56	299	1.02e-11	71.6
sp|Q13610|PWP1_HUMAN	tr|A0A091IAT6|A0A091IAT6_CALAN	29.249	253	149	10	250	481	59	302	1.05e-11	71.6
sp|Q13610|PWP1_HUMAN	tr|A0A5G3IJ09|A0A5G3IJ09_XENTR	28.063	253	152	9	250	481	76	319	1.07e-11	71.6
sp|Q13610|PWP1_HUMAN	tr|K7GG47|K7GG47_PELSI	29.249	253	149	10	250	481	74	317	1.15e-11	71.6
sp|Q13610|PWP1_HUMAN	tr|G1MQ22|G1MQ22_MELGA	29.249	253	149	10	250	481	85	328	1.21e-11	71.6
sp|Q13610|PWP1_HUMAN	tr|A0A1U7S857|A0A1U7S857_ALLSI	29.249	253	149	10	250	481	97	340	1.24e-11	71.6
sp|Q13610|PWP1_HUMAN	tr|A0A2I0LRZ8|A0A2I0LRZ8_COLLI	29.249	253	149	10	250	481	94	337	1.33e-11	71.6
sp|Q13610|PWP1_HUMAN	tr|A0A5G3IJC7|A0A5G3IJC7_XENTR	29.834	181	120	5	250	430	76	249	1.39e-11	71.2
sp|Q13610|PWP1_HUMAN	tr|A0A4X2LWD1|A0A4X2LWD1_VOMUR	29.249	253	149	10	250	481	107	350	1.44e-11	71.6
sp|Q13610|PWP1_HUMAN	tr|Q8SYL1|Q8SYL1_DROME	25.498	251	163	10	217	453	186	426	1.47e-11	72.4
sp|Q13610|PWP1_HUMAN	tr|Q8SYL1|Q8SYL1_DROME	26.131	199	110	8	138	328	221	390	9.75e-06	53.9
sp|Q13610|PWP1_HUMAN	tr|M0S398|M0S398_MUSAM	26.519	181	115	5	253	415	210	390	1.48e-11	72.0
sp|Q13610|PWP1_HUMAN	tr|M0S398|M0S398_MUSAM	26.374	182	124	4	291	463	156	336	5.70e-07	57.8
sp|Q13610|PWP1_HUMAN	tr|M0S398|M0S398_MUSAM	22.078	231	156	6	254	461	162	391	2.38e-06	55.8
sp|Q13610|PWP1_HUMAN	tr|A0A5G3IJ95|A0A5G3IJ95_XENTR	28.063	253	152	9	250	481	79	322	1.62e-11	71.2
sp|Q13610|PWP1_HUMAN	tr|E2R016|E2R016_CANLF	28.458	253	151	10	250	481	104	347	1.64e-11	71.6
sp|Q13610|PWP1_HUMAN	tr|A0A1U7T3C7|A0A1U7T3C7_TARSY	28.458	253	151	10	250	481	104	347	1.65e-11	71.6
sp|Q13610|PWP1_HUMAN	tr|R0LFI9|R0LFI9_ANAPL	29.596	223	138	8	250	462	15	228	1.82e-11	70.1
sp|Q13610|PWP1_HUMAN	tr|A0A5G3IJ55|A0A5G3IJ55_XENTR	29.834	181	120	5	250	430	61	234	1.82e-11	70.9
sp|Q13610|PWP1_HUMAN	tr|A0A091DVB0|A0A091DVB0_FUKDA	28.854	253	150	10	250	481	104	347	1.83e-11	71.2
sp|Q13610|PWP1_HUMAN	tr|A0A1S3NG06|A0A1S3NG06_SALSA	31.214	173	105	5	261	424	79	246	1.84e-11	72.8
sp|Q13610|PWP1_HUMAN	tr|A0A060WUJ7|A0A060WUJ7_ONCMY	31.214	173	105	5	261	424	79	246	1.97e-11	72.4
sp|Q13610|PWP1_HUMAN	tr|I3M309|I3M309_ICTTR	28.458	253	151	10	250	481	104	347	2.08e-11	71.2
sp|Q13610|PWP1_HUMAN	tr|A0A060VUU7|A0A060VUU7_ONCMY	31.214	173	105	5	261	424	79	246	2.10e-11	72.4
sp|Q13610|PWP1_HUMAN	tr|A0A384CE82|A0A384CE82_URSMA	28.458	253	151	10	250	481	104	347	2.18e-11	71.2
sp|Q13610|PWP1_HUMAN	tr|A0A1U7R293|A0A1U7R293_MESAU	28.458	253	151	10	250	481	104	347	2.18e-11	71.2
sp|Q13610|PWP1_HUMAN	tr|A0A1S3NBA3|A0A1S3NBA3_SALSA	31.214	173	105	5	261	424	79	246	2.18e-11	72.4
sp|Q13610|PWP1_HUMAN	tr|M3YVI1|M3YVI1_MUSPF	28.458	253	151	10	250	481	104	347	2.22e-11	71.2
sp|Q13610|PWP1_HUMAN	tr|A0A1S3FIG9|A0A1S3FIG9_DIPOR	28.458	253	151	10	250	481	104	347	2.22e-11	71.2
sp|Q13610|PWP1_HUMAN	tr|A0A2U3YU68|A0A2U3YU68_LEPWE	28.458	253	151	10	250	481	104	347	2.24e-11	71.2
sp|Q13610|PWP1_HUMAN	tr|M3W1R3|M3W1R3_FELCA	28.458	253	151	10	250	481	104	347	2.24e-11	71.2
sp|Q13610|PWP1_HUMAN	tr|A0A1S3AFB6|A0A1S3AFB6_ERIEU	28.458	253	151	10	250	481	104	347	2.24e-11	71.2
sp|Q13610|PWP1_HUMAN	tr|F7E1N4|F7E1N4_HORSE	28.458	253	151	10	250	481	104	347	2.26e-11	70.9
sp|Q13610|PWP1_HUMAN	tr|A0A091XTP9|A0A091XTP9_OPIHO	29.249	253	149	10	250	481	59	302	2.27e-11	70.5
sp|Q13610|PWP1_HUMAN	tr|A0A2U4BKW5|A0A2U4BKW5_TURTR	28.458	253	151	10	250	481	104	347	2.28e-11	70.9
sp|Q13610|PWP1_HUMAN	tr|A0A2Y9NCU8|A0A2Y9NCU8_DELLE	28.458	253	151	10	250	481	104	347	2.28e-11	70.9
sp|Q13610|PWP1_HUMAN	tr|A0A2Y9DCM4|A0A2Y9DCM4_TRIMA	28.458	253	151	10	250	481	101	344	2.32e-11	70.9
sp|Q13610|PWP1_HUMAN	tr|G3TCC5|G3TCC5_LOXAF	28.458	253	151	10	250	481	101	344	2.32e-11	70.9
sp|Q13610|PWP1_HUMAN	sp|Q6PE01|SNR40_MOUSE	28.458	253	151	10	250	481	104	347	2.36e-11	70.9
sp|Q13610|PWP1_HUMAN	tr|H0V391|H0V391_CAVPO	28.458	253	151	10	250	481	104	347	2.36e-11	70.9
sp|Q13610|PWP1_HUMAN	tr|A8JFH6|A8JFH6_CHLRE	26.994	163	116	1	256	415	59	221	2.40e-11	70.5
sp|Q13610|PWP1_HUMAN	tr|A8JFH6|A8JFH6_CHLRE	30.000	170	113	2	254	417	146	315	1.82e-10	67.8
sp|Q13610|PWP1_HUMAN	tr|A8JFH6|A8JFH6_CHLRE	25.116	215	145	5	255	459	104	312	7.58e-08	60.1
sp|Q13610|PWP1_HUMAN	tr|A8JFH6|A8JFH6_CHLRE	24.219	128	72	2	208	330	207	314	2.4	36.6
sp|Q13610|PWP1_HUMAN	tr|L5JU74|L5JU74_PTEAL	28.458	253	151	10	250	481	104	347	2.41e-11	70.9
sp|Q13610|PWP1_HUMAN	tr|A0A452DZM1|A0A452DZM1_CAPHI	28.458	253	151	10	250	481	104	347	2.41e-11	70.9
sp|Q13610|PWP1_HUMAN	tr|F1MLP7|F1MLP7_BOVIN	28.458	253	151	10	250	481	104	347	2.41e-11	70.9
sp|Q13610|PWP1_HUMAN	tr|A0A2Y9FT00|A0A2Y9FT00_PHYMC	28.458	253	151	10	250	481	104	347	2.45e-11	70.9
sp|Q13610|PWP1_HUMAN	tr|A0A093GSD8|A0A093GSD8_DRYPU	27.309	249	149	8	182	430	16	232	2.45e-11	70.1
sp|Q13610|PWP1_HUMAN	tr|A0A2U3WD61|A0A2U3WD61_ODORO	28.458	253	151	10	250	481	104	347	2.47e-11	70.9
sp|Q13610|PWP1_HUMAN	tr|H0WQ43|H0WQ43_OTOGA	28.458	253	151	10	250	481	104	347	2.50e-11	70.9
sp|Q13610|PWP1_HUMAN	tr|A0A340YBB6|A0A340YBB6_LIPVE	28.458	253	151	10	250	481	104	347	2.50e-11	70.9
sp|Q13610|PWP1_HUMAN	tr|A0A5G3IJ51|A0A5G3IJ51_XENTR	29.834	181	120	5	250	430	71	244	2.55e-11	70.5
sp|Q13610|PWP1_HUMAN	tr|E9GGR0|E9GGR0_DAPPU	25.806	217	124	6	205	419	244	425	2.63e-11	71.6
sp|Q13610|PWP1_HUMAN	tr|E9GGR0|E9GGR0_DAPPU	21.875	224	153	8	253	473	190	394	1.16e-04	50.8
sp|Q13610|PWP1_HUMAN	tr|E9GGR0|E9GGR0_DAPPU	34.783	69	39	2	266	331	401	466	1.8	37.4
sp|Q13610|PWP1_HUMAN	tr|A0A3B4T9Z9|A0A3B4T9Z9_SERDU	31.214	173	105	5	261	424	79	246	2.95e-11	72.0
sp|Q13610|PWP1_HUMAN	tr|A0A3B6EDI9|A0A3B6EDI9_WHEAT	26.961	204	131	8	260	458	169	359	2.95e-11	71.2
sp|Q13610|PWP1_HUMAN	tr|G3RNR8|G3RNR8_GORGO	29.834	181	120	5	250	430	103	276	3.00e-11	70.5
sp|Q13610|PWP1_HUMAN	tr|F6SV59|F6SV59_MACMU	29.834	181	120	5	250	430	103	276	3.10e-11	70.5
sp|Q13610|PWP1_HUMAN	tr|A0A2K5CWQ8|A0A2K5CWQ8_AOTNA	29.834	181	120	5	250	430	104	277	3.10e-11	70.5
sp|Q13610|PWP1_HUMAN	tr|G1MH69|G1MH69_AILME	29.834	181	120	5	250	430	103	276	3.12e-11	70.5
sp|Q13610|PWP1_HUMAN	tr|H2N881|H2N881_PONAB	29.834	181	120	5	250	430	103	276	3.14e-11	70.5
sp|Q13610|PWP1_HUMAN	tr|K7C924|K7C924_PANTR	29.834	181	120	5	250	430	103	276	3.14e-11	70.5
sp|Q13610|PWP1_HUMAN	tr|A0A2R8ZH28|A0A2R8ZH28_PANPA	29.834	181	120	5	250	430	103	276	3.14e-11	70.5
sp|Q13610|PWP1_HUMAN	tr|A0A2I3GTM1|A0A2I3GTM1_NOMLE	29.834	181	120	5	250	430	103	276	3.14e-11	70.5
sp|Q13610|PWP1_HUMAN	tr|A0A2K5Z2D7|A0A2K5Z2D7_MANLE	29.834	181	120	5	250	430	103	276	3.14e-11	70.5
sp|Q13610|PWP1_HUMAN	sp|Q96DI7|SNR40_HUMAN	29.834	181	120	5	250	430	103	276	3.14e-11	70.5
sp|Q13610|PWP1_HUMAN	tr|A0A0D9S7Z2|A0A0D9S7Z2_CHLSB	29.834	181	120	5	250	430	103	276	3.14e-11	70.5
sp|Q13610|PWP1_HUMAN	tr|F7IKF4|F7IKF4_CALJA	29.148	223	139	8	250	462	104	317	3.16e-11	70.5
sp|Q13610|PWP1_HUMAN	tr|G1T7P9|G1T7P9_RABIT	28.458	253	151	10	250	481	146	389	3.20e-11	70.9
sp|Q13610|PWP1_HUMAN	tr|A0A2K1JBP1|A0A2K1JBP1_PHYPA	28.659	164	114	2	255	415	147	310	3.49e-11	70.1
sp|Q13610|PWP1_HUMAN	tr|A0A2K1JBP1|A0A2K1JBP1_PHYPA	25.444	169	123	1	257	422	60	228	3.69e-11	70.1
sp|Q13610|PWP1_HUMAN	tr|A0A2K1JBP1|A0A2K1JBP1_PHYPA	21.488	242	167	3	196	432	63	286	1.13e-06	56.2
sp|Q13610|PWP1_HUMAN	tr|A0A3B6GXK5|A0A3B6GXK5_WHEAT	27.711	166	111	3	256	415	60	222	3.69e-11	70.1
sp|Q13610|PWP1_HUMAN	tr|A0A3B6GXK5|A0A3B6GXK5_WHEAT	27.059	170	118	3	253	418	146	313	2.86e-10	67.4
sp|Q13610|PWP1_HUMAN	tr|A0A3B6GXK5|A0A3B6GXK5_WHEAT	21.127	213	156	3	255	455	105	317	4.50e-05	51.2
sp|Q13610|PWP1_HUMAN	tr|A0A096MXB3|A0A096MXB3_PAPAN	29.834	181	120	5	250	430	135	308	3.76e-11	70.5
sp|Q13610|PWP1_HUMAN	tr|A0A1S3G5V9|A0A1S3G5V9_DIPOR	28.571	217	141	9	245	458	440	645	3.87e-11	71.2
sp|Q13610|PWP1_HUMAN	tr|A0A1S3G5V9|A0A1S3G5V9_DIPOR	26.563	128	71	4	203	330	461	565	0.62	38.9
sp|Q13610|PWP1_HUMAN	tr|H0ZD67|H0ZD67_TAEGU	23.529	221	139	6	194	414	185	375	4.19e-11	70.5
sp|Q13610|PWP1_HUMAN	tr|H0ZD67|H0ZD67_TAEGU	25.806	186	132	5	246	428	126	308	3.19e-07	58.5
sp|Q13610|PWP1_HUMAN	tr|H0ZD67|H0ZD67_TAEGU	26.291	213	146	6	215	425	55	258	1.00e-05	53.9
sp|Q13610|PWP1_HUMAN	tr|H0ZD67|H0ZD67_TAEGU	23.529	187	119	5	202	388	230	392	0.003	46.2
sp|Q13610|PWP1_HUMAN	tr|H0ZD67|H0ZD67_TAEGU	28.846	104	70	3	218	319	307	408	0.80	38.1
sp|Q13610|PWP1_HUMAN	tr|A0A2I3H0C9|A0A2I3H0C9_NOMLE	27.381	168	116	3	254	415	225	392	4.24e-11	70.5
sp|Q13610|PWP1_HUMAN	sp|P39984|HAT2_YEAST	23.478	230	158	5	250	461	154	383	4.77e-11	70.5
sp|Q13610|PWP1_HUMAN	tr|G3I1D1|G3I1D1_CRIGR	25.614	285	169	14	184	459	114	364	4.89e-11	70.1
sp|Q13610|PWP1_HUMAN	tr|A0A2K6K9G1|A0A2K6K9G1_RHIBE	29.834	181	120	5	250	430	147	320	4.98e-11	70.5
sp|Q13610|PWP1_HUMAN	tr|A0A2K5UVP0|A0A2K5UVP0_MACFA	29.834	181	120	5	250	430	147	320	4.98e-11	70.5
sp|Q13610|PWP1_HUMAN	tr|A0A2K5L7W6|A0A2K5L7W6_CERAT	29.834	181	120	5	250	430	147	320	4.98e-11	70.5
sp|Q13610|PWP1_HUMAN	tr|D6WYC4|D6WYC4_TRICA	30.387	181	119	5	250	430	93	266	5.00e-11	69.7
sp|Q13610|PWP1_HUMAN	tr|D6WYC4|D6WYC4_TRICA	25.000	152	103	5	272	415	198	346	0.001	47.0
sp|Q13610|PWP1_HUMAN	tr|A0A2K6SFF8|A0A2K6SFF8_SAIBB	29.834	181	120	5	250	430	140	313	5.09e-11	70.1
sp|Q13610|PWP1_HUMAN	sp|Q2HJH6|SNR40_BOVIN	28.063	253	152	10	250	481	104	347	5.19e-11	70.1
sp|Q13610|PWP1_HUMAN	tr|G1NTM8|G1NTM8_MYOLU	29.834	181	120	5	250	430	104	277	6.10e-11	70.1
sp|Q13610|PWP1_HUMAN	sp|O22468|MSI2_ARATH	26.230	183	112	5	253	415	214	393	6.39e-11	70.1
sp|Q13610|PWP1_HUMAN	sp|O22468|MSI2_ARATH	25.140	179	127	3	291	463	160	337	1.25e-06	56.6
sp|Q13610|PWP1_HUMAN	sp|O22468|MSI2_ARATH	19.028	247	171	5	244	461	148	394	4.90e-05	51.6
sp|Q13610|PWP1_HUMAN	tr|A0A3B6LRA4|A0A3B6LRA4_WHEAT	23.792	269	171	6	162	415	138	387	6.49e-11	70.1
sp|Q13610|PWP1_HUMAN	tr|A0A3B6LRA4|A0A3B6LRA4_WHEAT	27.097	155	106	2	315	463	180	333	3.67e-06	55.1
sp|Q13610|PWP1_HUMAN	tr|A0A1L8G502|A0A1L8G502_XENLA	23.741	278	178	7	145	419	90	336	6.79e-11	70.1
sp|Q13610|PWP1_HUMAN	tr|A0A1L8G502|A0A1L8G502_XENLA	21.121	232	153	7	182	413	255	456	0.002	46.6
sp|Q13610|PWP1_HUMAN	tr|A0A099ZLY9|A0A099ZLY9_TINGU	28.906	256	150	10	250	481	56	303	7.33e-11	68.9
sp|Q13610|PWP1_HUMAN	tr|W5CZ61|W5CZ61_WHEAT	26.471	204	132	8	260	458	169	359	7.50e-11	70.1
sp|Q13610|PWP1_HUMAN	tr|A0A3Q0CPG5|A0A3Q0CPG5_MESAU	25.614	285	169	14	184	459	90	340	7.55e-11	69.3
sp|Q13610|PWP1_HUMAN	tr|A0A3Q0CPG5|A0A3Q0CPG5_MESAU	21.925	187	131	6	236	415	35	213	0.004	45.4
sp|Q13610|PWP1_HUMAN	tr|A0A3B6GQT6|A0A3B6GQT6_WHEAT	26.471	204	132	8	260	458	169	359	7.70e-11	70.1
sp|Q13610|PWP1_HUMAN	tr|A0A067R0D1|A0A067R0D1_ZOONE	29.518	166	111	4	261	422	64	227	7.87e-11	70.5
sp|Q13610|PWP1_HUMAN	tr|A0A2K3DIV8|A0A2K3DIV8_CHLRE	23.875	289	170	13	184	458	104	356	7.97e-11	70.1
sp|Q13610|PWP1_HUMAN	tr|A0A2K3DIV8|A0A2K3DIV8_CHLRE	22.905	179	126	5	251	420	60	235	0.016	43.9
sp|Q13610|PWP1_HUMAN	tr|A0A1S3MPV5|A0A1S3MPV5_SALSA	25.263	285	170	14	184	459	90	340	8.42e-11	69.3
sp|Q13610|PWP1_HUMAN	tr|A0A1S3MPV5|A0A1S3MPV5_SALSA	22.353	170	117	6	253	415	52	213	0.035	42.4
sp|Q13610|PWP1_HUMAN	tr|G3P2T5|G3P2T5_GASAC	31.548	168	101	5	261	419	78	240	1.02e-10	70.1
sp|Q13610|PWP1_HUMAN	tr|G3P2T5|G3P2T5_GASAC	22.500	200	126	7	217	408	187	365	3.3	36.6
sp|Q13610|PWP1_HUMAN	tr|F7FDZ9|F7FDZ9_CALJA	29.834	181	120	5	250	430	104	277	1.03e-10	68.9
sp|Q13610|PWP1_HUMAN	tr|G3P679|G3P679_GASAC	25.263	285	170	14	184	459	96	346	1.03e-10	68.9
sp|Q13610|PWP1_HUMAN	tr|G3P679|G3P679_GASAC	22.941	170	116	6	253	415	58	219	0.013	43.9
sp|Q13610|PWP1_HUMAN	tr|A0A384D972|A0A384D972_URSMA	24.561	285	172	13	184	459	90	340	1.04e-10	68.9
sp|Q13610|PWP1_HUMAN	tr|A0A384D972|A0A384D972_URSMA	20.725	193	138	6	230	415	29	213	0.005	45.1
sp|Q13610|PWP1_HUMAN	sp|Q9XZ25|WDR24_DROME	30.769	169	111	5	261	425	70	236	1.15e-10	70.1
sp|Q13610|PWP1_HUMAN	tr|A0A1S3KTX6|A0A1S3KTX6_SALSA	27.442	215	134	9	251	458	58	257	1.16e-10	70.1
sp|Q13610|PWP1_HUMAN	tr|A0A1S3KTX6|A0A1S3KTX6_SALSA	30.168	179	89	7	194	368	111	257	7.71e-08	60.8
sp|Q13610|PWP1_HUMAN	tr|A0A3B5KJ34|A0A3B5KJ34_TAKRU	27.513	189	126	7	272	458	78	257	1.20e-10	70.1
sp|Q13610|PWP1_HUMAN	tr|A0A3B5KJ34|A0A3B5KJ34_TAKRU	28.241	216	119	8	184	396	101	283	3.07e-06	55.8
sp|Q13610|PWP1_HUMAN	tr|A0A3B5K8V4|A0A3B5K8V4_TAKRU	24.912	285	171	13	184	459	90	340	1.24e-10	68.6
sp|Q13610|PWP1_HUMAN	tr|A0A3B5K8V4|A0A3B5K8V4_TAKRU	22.353	170	117	6	253	415	52	213	0.014	43.5
sp|Q13610|PWP1_HUMAN	tr|A0A3B6KNC3|A0A3B6KNC3_WHEAT	23.792	269	171	6	162	415	136	385	1.26e-10	68.9
sp|Q13610|PWP1_HUMAN	tr|A0A3B6KNC3|A0A3B6KNC3_WHEAT	27.742	155	105	2	315	463	178	331	5.72e-07	57.8
sp|Q13610|PWP1_HUMAN	tr|A0A1S3PTC5|A0A1S3PTC5_SALSA	27.442	215	134	9	251	458	58	257	1.29e-10	69.7
sp|Q13610|PWP1_HUMAN	tr|A0A1S3PTC5|A0A1S3PTC5_SALSA	30.168	179	89	7	194	368	111	257	8.99e-08	60.8
sp|Q13610|PWP1_HUMAN	tr|A0A026W1N5|A0A026W1N5_OOCBI	29.940	167	107	5	261	421	64	226	1.30e-10	70.1
sp|Q13610|PWP1_HUMAN	tr|A0A2K6MKB5|A0A2K6MKB5_RHIBE	27.014	211	113	2	254	464	172	341	1.37e-10	68.9
sp|Q13610|PWP1_HUMAN	tr|A0A2K6MKB5|A0A2K6MKB5_RHIBE	26.486	185	108	7	161	328	163	336	0.001	47.4
sp|Q13610|PWP1_HUMAN	tr|Q54VP0|Q54VP0_DICDI	28.659	164	109	4	254	415	1840	1997	1.42e-10	70.1
sp|Q13610|PWP1_HUMAN	tr|Q54VP0|Q54VP0_DICDI	26.816	179	118	4	244	415	1957	2129	6.58e-06	55.1
sp|Q13610|PWP1_HUMAN	tr|Q54VP0|Q54VP0_DICDI	35.802	81	47	2	246	326	2091	2166	1.59e-04	50.8
sp|Q13610|PWP1_HUMAN	tr|Q54VP0|Q54VP0_DICDI	27.193	114	58	3	272	373	2074	2174	0.36	39.7
sp|Q13610|PWP1_HUMAN	tr|G3NWX3|G3NWX3_GASAC	23.874	222	139	6	194	415	183	374	1.44e-10	68.9
sp|Q13610|PWP1_HUMAN	tr|G3NWX3|G3NWX3_GASAC	24.084	191	140	4	246	434	124	311	3.73e-08	61.6
sp|Q13610|PWP1_HUMAN	tr|G3NWX3|G3NWX3_GASAC	25.397	189	127	5	240	419	69	252	1.09e-05	53.5
sp|Q13610|PWP1_HUMAN	tr|G3NWX3|G3NWX3_GASAC	20.561	214	141	6	202	413	228	414	0.004	45.4
sp|Q13610|PWP1_HUMAN	tr|A0A2U3VSX3|A0A2U3VSX3_ODORO	24.912	285	171	14	184	459	90	340	1.46e-10	68.6
sp|Q13610|PWP1_HUMAN	tr|A0A2U3VSX3|A0A2U3VSX3_ODORO	21.244	193	137	6	230	415	29	213	0.003	45.8
sp|Q13610|PWP1_HUMAN	sp|Q5RF51|SNR40_PONAB	29.282	181	121	5	250	430	103	276	1.50e-10	68.6
sp|Q13610|PWP1_HUMAN	tr|A0A2U3Z2R3|A0A2U3Z2R3_LEPWE	24.912	285	171	14	184	459	90	340	1.52e-10	68.2
sp|Q13610|PWP1_HUMAN	tr|A0A2U3Z2R3|A0A2U3Z2R3_LEPWE	20.725	193	138	6	230	415	29	213	0.006	45.1
sp|Q13610|PWP1_HUMAN	tr|A0A0L0CBR3|A0A0L0CBR3_LUCCU	27.586	174	112	5	254	415	223	394	1.52e-10	68.9
sp|Q13610|PWP1_HUMAN	tr|A0A0L0CBR3|A0A0L0CBR3_LUCCU	24.706	170	103	4	162	328	246	393	3.68e-05	52.0
sp|Q13610|PWP1_HUMAN	tr|A0A0L0CBR3|A0A0L0CBR3_LUCCU	25.843	89	48	1	202	290	328	398	0.94	38.1
sp|Q13610|PWP1_HUMAN	tr|G5BF61|G5BF61_HETGA	28.700	223	140	8	250	462	104	317	1.56e-10	68.6
sp|Q13610|PWP1_HUMAN	tr|A0A286XIN3|A0A286XIN3_CAVPO	25.263	285	170	14	184	459	90	340	1.59e-10	68.2
sp|Q13610|PWP1_HUMAN	tr|A0A286XIN3|A0A286XIN3_CAVPO	21.164	189	134	6	234	415	33	213	0.006	45.1
sp|Q13610|PWP1_HUMAN	tr|A0A1S3SYB9|A0A1S3SYB9_SALSA	26.126	222	134	6	194	415	183	374	1.60e-10	68.9
sp|Q13610|PWP1_HUMAN	tr|A0A1S3SYB9|A0A1S3SYB9_SALSA	23.239	284	181	8	134	414	40	289	2.39e-10	68.2
sp|Q13610|PWP1_HUMAN	tr|A0A1S3SYB9|A0A1S3SYB9_SALSA	23.529	272	191	8	196	462	33	292	7.38e-08	60.5
sp|Q13610|PWP1_HUMAN	tr|A0A1S3SYB9|A0A1S3SYB9_SALSA	33.333	78	50	2	250	327	339	414	0.49	38.9
sp|Q13610|PWP1_HUMAN	tr|A0A3Q0CJP4|A0A3Q0CJP4_MESAU	24.828	290	159	11	200	460	403	662	1.61e-10	69.7
sp|Q13610|PWP1_HUMAN	tr|A0A3Q0CJP4|A0A3Q0CJP4_MESAU	18.803	234	156	5	254	459	391	618	0.006	45.4
sp|Q13610|PWP1_HUMAN	tr|K7FPV7|K7FPV7_PELSI	24.427	262	163	11	204	459	8	240	1.63e-10	67.0
sp|Q13610|PWP1_HUMAN	tr|Q9VSN7|Q9VSN7_DROME	23.443	273	175	8	235	479	39	305	1.64e-10	68.2
sp|Q13610|PWP1_HUMAN	tr|Q9VSN7|Q9VSN7_DROME	26.627	169	108	8	254	410	165	329	0.044	42.0
sp|Q13610|PWP1_HUMAN	tr|A0A3B6MUK3|A0A3B6MUK3_WHEAT	25.843	178	117	3	253	415	208	385	1.67e-10	68.6
sp|Q13610|PWP1_HUMAN	tr|A0A3B6MUK3|A0A3B6MUK3_WHEAT	26.519	181	126	2	289	463	152	331	1.92e-07	59.3
sp|Q13610|PWP1_HUMAN	tr|A0A2K6TZW4|A0A2K6TZW4_SAIBB	24.823	282	175	13	184	459	90	340	1.71e-10	68.2
sp|Q13610|PWP1_HUMAN	tr|A0A2K6TZW4|A0A2K6TZW4_SAIBB	21.164	189	134	6	234	415	33	213	0.014	43.5
sp|Q13610|PWP1_HUMAN	tr|B8BFJ4|B8BFJ4_ORYSI	30.114	176	104	8	249	414	108	274	1.72e-10	68.6
sp|Q13610|PWP1_HUMAN	tr|A0A2U4C8D2|A0A2U4C8D2_TURTR	24.912	285	171	14	184	459	90	340	1.77e-10	68.2
sp|Q13610|PWP1_HUMAN	tr|A0A2U4C8D2|A0A2U4C8D2_TURTR	21.164	189	134	6	234	415	33	213	0.006	44.7
sp|Q13610|PWP1_HUMAN	tr|A0A287A365|A0A287A365_PIG	24.912	285	171	14	184	459	90	340	1.77e-10	68.2
sp|Q13610|PWP1_HUMAN	tr|A0A287A365|A0A287A365_PIG	21.164	189	134	6	234	415	33	213	0.006	44.7
sp|Q13610|PWP1_HUMAN	tr|A0A2K6K614|A0A2K6K614_RHIBE	24.912	285	171	14	184	459	90	340	1.77e-10	68.2
sp|Q13610|PWP1_HUMAN	tr|A0A2K6K614|A0A2K6K614_RHIBE	21.164	189	134	6	234	415	33	213	0.006	44.7
sp|Q13610|PWP1_HUMAN	tr|A0A2Y9SMX2|A0A2Y9SMX2_PHYMC	24.912	285	171	14	184	459	90	340	1.77e-10	68.2
sp|Q13610|PWP1_HUMAN	tr|A0A2Y9SMX2|A0A2Y9SMX2_PHYMC	21.164	189	134	6	234	415	33	213	0.006	44.7
sp|Q13610|PWP1_HUMAN	tr|H2QNS5|H2QNS5_PANTR	24.912	285	171	14	184	459	90	340	1.77e-10	68.2
sp|Q13610|PWP1_HUMAN	tr|H2QNS5|H2QNS5_PANTR	21.164	189	134	6	234	415	33	213	0.006	44.7
sp|Q13610|PWP1_HUMAN	tr|A0A2R9CN27|A0A2R9CN27_PANPA	24.912	285	171	14	184	459	90	340	1.77e-10	68.2
sp|Q13610|PWP1_HUMAN	tr|A0A2R9CN27|A0A2R9CN27_PANPA	21.164	189	134	6	234	415	33	213	0.006	44.7
sp|Q13610|PWP1_HUMAN	tr|G1R1B0|G1R1B0_NOMLE	24.912	285	171	14	184	459	90	340	1.77e-10	68.2
sp|Q13610|PWP1_HUMAN	tr|G1R1B0|G1R1B0_NOMLE	21.164	189	134	6	234	415	33	213	0.006	44.7
sp|Q13610|PWP1_HUMAN	tr|A0A2K5XIL3|A0A2K5XIL3_MANLE	24.912	285	171	14	184	459	90	340	1.77e-10	68.2
sp|Q13610|PWP1_HUMAN	tr|A0A2K5XIL3|A0A2K5XIL3_MANLE	21.164	189	134	6	234	415	33	213	0.006	44.7
sp|Q13610|PWP1_HUMAN	tr|F6ZIZ9|F6ZIZ9_MACMU	24.912	285	171	14	184	459	90	340	1.77e-10	68.2
sp|Q13610|PWP1_HUMAN	tr|F6ZIZ9|F6ZIZ9_MACMU	21.164	189	134	6	234	415	33	213	0.006	44.7
sp|Q13610|PWP1_HUMAN	tr|G7NZ30|G7NZ30_MACFA	24.912	285	171	14	184	459	90	340	1.77e-10	68.2
sp|Q13610|PWP1_HUMAN	tr|G7NZ30|G7NZ30_MACFA	21.164	189	134	6	234	415	33	213	0.006	44.7
sp|Q13610|PWP1_HUMAN	tr|A0A340Y5K3|A0A340Y5K3_LIPVE	24.912	285	171	14	184	459	90	340	1.77e-10	68.2
sp|Q13610|PWP1_HUMAN	tr|A0A340Y5K3|A0A340Y5K3_LIPVE	21.164	189	134	6	234	415	33	213	0.006	44.7
sp|Q13610|PWP1_HUMAN	tr|I3M5N1|I3M5N1_ICTTR	24.912	285	171	14	184	459	90	340	1.77e-10	68.2
sp|Q13610|PWP1_HUMAN	tr|I3M5N1|I3M5N1_ICTTR	21.164	189	134	6	234	415	33	213	0.006	44.7
sp|Q13610|PWP1_HUMAN	sp|Q9HAV0|GBB4_HUMAN	24.912	285	171	14	184	459	90	340	1.77e-10	68.2
sp|Q13610|PWP1_HUMAN	sp|Q9HAV0|GBB4_HUMAN	21.164	189	134	6	234	415	33	213	0.006	44.7
sp|Q13610|PWP1_HUMAN	tr|A0A091DHS5|A0A091DHS5_FUKDA	24.912	285	171	14	184	459	90	340	1.77e-10	68.2
sp|Q13610|PWP1_HUMAN	tr|A0A091DHS5|A0A091DHS5_FUKDA	21.164	189	134	6	234	415	33	213	0.006	44.7
sp|Q13610|PWP1_HUMAN	tr|A0A2Y9N2V3|A0A2Y9N2V3_DELLE	24.912	285	171	14	184	459	90	340	1.77e-10	68.2
sp|Q13610|PWP1_HUMAN	tr|A0A2Y9N2V3|A0A2Y9N2V3_DELLE	21.164	189	134	6	234	415	33	213	0.006	44.7
sp|Q13610|PWP1_HUMAN	tr|A0A0D9RKN3|A0A0D9RKN3_CHLSB	24.912	285	171	14	184	459	90	340	1.77e-10	68.2
sp|Q13610|PWP1_HUMAN	tr|A0A0D9RKN3|A0A0D9RKN3_CHLSB	21.164	189	134	6	234	415	33	213	0.006	44.7
sp|Q13610|PWP1_HUMAN	tr|A0A2K5KMI5|A0A2K5KMI5_CERAT	24.912	285	171	14	184	459	90	340	1.77e-10	68.2
sp|Q13610|PWP1_HUMAN	tr|A0A2K5KMI5|A0A2K5KMI5_CERAT	21.164	189	134	6	234	415	33	213	0.006	44.7
sp|Q13610|PWP1_HUMAN	tr|G3H937|G3H937_CRIGR	27.568	185	116	5	254	420	338	522	1.82e-10	68.9
sp|Q13610|PWP1_HUMAN	tr|G3H937|G3H937_CRIGR	27.230	213	115	5	254	463	288	463	5.84e-09	64.3
sp|Q13610|PWP1_HUMAN	tr|G3H937|G3H937_CRIGR	25.325	154	100	4	241	379	371	524	4.54e-04	48.9
sp|Q13610|PWP1_HUMAN	tr|A0A3B4VBS1|A0A3B4VBS1_SERDU	24.138	232	124	8	194	414	194	384	1.83e-10	68.6
sp|Q13610|PWP1_HUMAN	tr|A0A3B4VBS1|A0A3B4VBS1_SERDU	22.373	295	193	8	145	434	59	322	2.29e-08	62.0
sp|Q13610|PWP1_HUMAN	tr|A0A3B4VBS1|A0A3B4VBS1_SERDU	32.468	77	50	2	251	327	351	425	0.45	38.9
sp|Q13610|PWP1_HUMAN	sp|Q6P2Y2|DAW1_XENTR	23.729	295	189	8	145	434	48	311	1.85e-10	68.6
sp|Q13610|PWP1_HUMAN	sp|Q6P2Y2|DAW1_XENTR	30.667	75	50	2	253	327	342	414	0.59	38.5
sp|Q13610|PWP1_HUMAN	sp|Q6P2Y2|DAW1_XENTR	28.916	83	57	2	246	328	293	373	2.4	36.6
sp|Q13610|PWP1_HUMAN	tr|A0A060VM51|A0A060VM51_ONCMY	27.442	215	134	9	251	458	58	257	1.85e-10	69.3
sp|Q13610|PWP1_HUMAN	tr|A0A060VM51|A0A060VM51_ONCMY	30.168	179	89	7	194	368	111	257	1.08e-07	60.5
sp|Q13610|PWP1_HUMAN	tr|M3Z0J1|M3Z0J1_MUSPF	24.912	285	171	14	184	459	90	340	1.85e-10	68.2
sp|Q13610|PWP1_HUMAN	tr|M3Z0J1|M3Z0J1_MUSPF	20.725	193	138	6	230	415	29	213	0.005	45.1
sp|Q13610|PWP1_HUMAN	tr|A0A2I2U2P0|A0A2I2U2P0_FELCA	24.912	285	171	14	184	459	90	340	1.85e-10	68.2
sp|Q13610|PWP1_HUMAN	tr|A0A2I2U2P0|A0A2I2U2P0_FELCA	20.725	193	138	6	230	415	29	213	0.005	45.1
sp|Q13610|PWP1_HUMAN	tr|E2R2S8|E2R2S8_CANLF	24.912	285	171	14	184	459	90	340	1.85e-10	68.2
sp|Q13610|PWP1_HUMAN	tr|E2R2S8|E2R2S8_CANLF	20.725	193	138	6	230	415	29	213	0.005	45.1
sp|Q13610|PWP1_HUMAN	tr|G1LWF1|G1LWF1_AILME	24.912	285	171	14	184	459	90	340	1.85e-10	68.2
sp|Q13610|PWP1_HUMAN	tr|G1LWF1|G1LWF1_AILME	20.725	193	138	6	230	415	29	213	0.005	45.1
sp|Q13610|PWP1_HUMAN	tr|G3SB40|G3SB40_GORGO	24.912	285	171	14	184	459	90	340	1.89e-10	68.2
sp|Q13610|PWP1_HUMAN	tr|G3SB40|G3SB40_GORGO	21.164	189	134	6	234	415	33	213	0.005	45.1
sp|Q13610|PWP1_HUMAN	tr|A0A2K5D576|A0A2K5D576_AOTNA	24.912	285	171	14	184	459	115	365	1.92e-10	68.2
sp|Q13610|PWP1_HUMAN	tr|A0A2K5D576|A0A2K5D576_AOTNA	21.164	189	134	6	234	415	58	238	0.005	45.4
sp|Q13610|PWP1_HUMAN	tr|A5PKD6|A5PKD6_BOVIN	24.912	285	171	14	184	459	90	340	1.92e-10	68.2
sp|Q13610|PWP1_HUMAN	tr|A5PKD6|A5PKD6_BOVIN	20.635	189	135	6	234	415	33	213	0.024	42.7
sp|Q13610|PWP1_HUMAN	tr|A0A2K6G6W5|A0A2K6G6W5_PROCO	24.912	285	171	14	184	459	71	321	2.11e-10	67.8
sp|Q13610|PWP1_HUMAN	tr|A0A2K6G6W5|A0A2K6G6W5_PROCO	21.164	189	134	6	234	415	14	194	0.006	44.7
sp|Q13610|PWP1_HUMAN	tr|A0A2K3D2H6|A0A2K3D2H6_CHLRE	29.630	216	140	9	251	459	1456	1666	2.14e-10	69.7
sp|Q13610|PWP1_HUMAN	tr|A0A2K3D2H6|A0A2K3D2H6_CHLRE	33.758	157	96	6	270	423	1651	1802	9.40e-07	57.8
sp|Q13610|PWP1_HUMAN	tr|A0A2K3D2H6|A0A2K3D2H6_CHLRE	29.319	191	124	7	238	421	1310	1496	1.02e-04	51.2
sp|Q13610|PWP1_HUMAN	tr|A0A2K3D2H6|A0A2K3D2H6_CHLRE	29.252	147	75	6	183	328	1717	1835	0.18	40.8
sp|Q13610|PWP1_HUMAN	tr|A0A3B4TEH0|A0A3B4TEH0_SERDU	24.912	285	171	14	184	459	90	340	2.35e-10	67.8
sp|Q13610|PWP1_HUMAN	tr|A0A3B4TEH0|A0A3B4TEH0_SERDU	22.941	170	116	6	253	415	52	213	0.014	43.5
sp|Q13610|PWP1_HUMAN	tr|G1P7S2|G1P7S2_MYOLU	24.561	285	172	13	184	459	90	340	2.37e-10	67.8
sp|Q13610|PWP1_HUMAN	tr|G1P7S2|G1P7S2_MYOLU	21.236	259	159	11	247	478	46	286	0.025	42.7
sp|Q13610|PWP1_HUMAN	tr|A0A1U7TYE4|A0A1U7TYE4_TARSY	24.211	285	173	14	184	459	90	340	2.39e-10	67.8
sp|Q13610|PWP1_HUMAN	tr|A0A1U7TYE4|A0A1U7TYE4_TARSY	22.277	202	135	7	221	415	27	213	0.022	43.1
sp|Q13610|PWP1_HUMAN	tr|Q5AZ95|Q5AZ95_EMENI	28.750	240	146	10	224	459	7	225	2.45e-10	68.2
sp|Q13610|PWP1_HUMAN	tr|Q5AZ95|Q5AZ95_EMENI	35.294	102	61	3	254	355	195	291	2.25e-04	49.7
sp|Q13610|PWP1_HUMAN	tr|A0A099YTF2|A0A099YTF2_TINGU	24.519	208	130	6	208	414	179	360	2.47e-10	68.2
sp|Q13610|PWP1_HUMAN	tr|A0A099YTF2|A0A099YTF2_TINGU	25.352	213	132	7	202	413	215	401	2.84e-09	64.7
sp|Q13610|PWP1_HUMAN	tr|A0A099YTF2|A0A099YTF2_TINGU	24.260	169	125	3	246	414	111	276	1.77e-06	56.2
sp|Q13610|PWP1_HUMAN	tr|A0A099YTF2|A0A099YTF2_TINGU	20.968	248	182	6	234	477	57	294	0.005	45.4
sp|Q13610|PWP1_HUMAN	tr|W5QHP5|W5QHP5_SHEEP	24.912	285	171	14	184	459	90	340	2.66e-10	67.8
sp|Q13610|PWP1_HUMAN	tr|W5QHP5|W5QHP5_SHEEP	21.164	189	134	6	234	415	33	213	0.006	44.7
sp|Q13610|PWP1_HUMAN	tr|A0A452E6C1|A0A452E6C1_CAPHI	24.912	285	171	14	184	459	90	340	2.66e-10	67.8
sp|Q13610|PWP1_HUMAN	tr|A0A452E6C1|A0A452E6C1_CAPHI	21.164	189	134	6	234	415	33	213	0.006	44.7
sp|Q13610|PWP1_HUMAN	tr|G3PER0|G3PER0_GASAC	24.561	285	172	13	184	459	90	340	2.86e-10	67.4
sp|Q13610|PWP1_HUMAN	tr|G3PER0|G3PER0_GASAC	20.101	199	134	8	224	415	33	213	0.024	42.7
sp|Q13610|PWP1_HUMAN	tr|A0A2Y9DWK4|A0A2Y9DWK4_TRIMA	24.912	285	171	14	184	459	90	340	3.05e-10	67.4
sp|Q13610|PWP1_HUMAN	tr|A0A2Y9DWK4|A0A2Y9DWK4_TRIMA	21.164	189	134	6	234	415	33	213	0.011	43.9
sp|Q13610|PWP1_HUMAN	tr|A0A060W081|A0A060W081_ONCMY	25.263	285	170	14	184	459	116	366	3.05e-10	67.8
sp|Q13610|PWP1_HUMAN	tr|A0A060W081|A0A060W081_ONCMY	22.353	170	117	6	253	415	78	239	0.057	42.0
sp|Q13610|PWP1_HUMAN	tr|A0A026WVT3|A0A026WVT3_OOCBI	26.316	247	148	8	183	425	99	315	3.12e-10	67.4
sp|Q13610|PWP1_HUMAN	tr|A0A026WVT3|A0A026WVT3_OOCBI	23.256	172	115	6	253	415	56	219	0.19	40.0
sp|Q13610|PWP1_HUMAN	tr|A0A445C5A1|A0A445C5A1_ARAHY	26.738	187	128	7	275	458	179	359	3.15e-10	68.2
sp|Q13610|PWP1_HUMAN	tr|A0A445C5A1|A0A445C5A1_ARAHY	22.330	103	79	1	233	335	180	281	0.047	42.4
sp|Q13610|PWP1_HUMAN	tr|A0A2Y9E5X9|A0A2Y9E5X9_TRIMA	24.561	285	172	13	184	459	90	340	3.22e-10	67.4
sp|Q13610|PWP1_HUMAN	tr|A0A2Y9E5X9|A0A2Y9E5X9_TRIMA	21.236	259	159	11	247	478	46	286	0.031	42.4
sp|Q13610|PWP1_HUMAN	tr|F2Z4Z8|F2Z4Z8_PIG	24.561	285	172	13	184	459	90	340	3.22e-10	67.4
sp|Q13610|PWP1_HUMAN	tr|F2Z4Z8|F2Z4Z8_PIG	21.236	259	159	11	247	478	46	286	0.031	42.4
sp|Q13610|PWP1_HUMAN	tr|A0A2K6EUA6|A0A2K6EUA6_PROCO	24.561	285	172	13	184	459	90	340	3.22e-10	67.4
sp|Q13610|PWP1_HUMAN	tr|A0A2K6EUA6|A0A2K6EUA6_PROCO	21.236	259	159	11	247	478	46	286	0.031	42.4
sp|Q13610|PWP1_HUMAN	tr|A0A2Y9EX10|A0A2Y9EX10_PHYMC	24.561	285	172	13	184	459	90	340	3.22e-10	67.4
sp|Q13610|PWP1_HUMAN	tr|A0A2Y9EX10|A0A2Y9EX10_PHYMC	21.236	259	159	11	247	478	46	286	0.031	42.4
sp|Q13610|PWP1_HUMAN	tr|A0A096P0C2|A0A096P0C2_PAPAN	24.561	285	172	13	184	459	90	340	3.22e-10	67.4
sp|Q13610|PWP1_HUMAN	tr|A0A096P0C2|A0A096P0C2_PAPAN	21.236	259	159	11	247	478	46	286	0.031	42.4
sp|Q13610|PWP1_HUMAN	tr|A0A2R9A870|A0A2R9A870_PANPA	24.561	285	172	13	184	459	90	340	3.22e-10	67.4
sp|Q13610|PWP1_HUMAN	tr|A0A2R9A870|A0A2R9A870_PANPA	21.236	259	159	11	247	478	46	286	0.031	42.4
sp|Q13610|PWP1_HUMAN	tr|H0XCM3|H0XCM3_OTOGA	24.561	285	172	13	184	459	90	340	3.22e-10	67.4
sp|Q13610|PWP1_HUMAN	tr|H0XCM3|H0XCM3_OTOGA	21.236	259	159	11	247	478	46	286	0.031	42.4
sp|Q13610|PWP1_HUMAN	tr|A0A2U3VUN2|A0A2U3VUN2_ODORO	24.561	285	172	13	184	459	90	340	3.22e-10	67.4
sp|Q13610|PWP1_HUMAN	tr|A0A2U3VUN2|A0A2U3VUN2_ODORO	21.236	259	159	11	247	478	46	286	0.031	42.4
sp|Q13610|PWP1_HUMAN	sp|P62880|GBB2_MOUSE	24.561	285	172	13	184	459	90	340	3.22e-10	67.4
sp|Q13610|PWP1_HUMAN	sp|P62880|GBB2_MOUSE	21.236	259	159	11	247	478	46	286	0.031	42.4
sp|Q13610|PWP1_HUMAN	tr|A0A1U7QWC3|A0A1U7QWC3_MESAU	24.561	285	172	13	184	459	90	340	3.22e-10	67.4
sp|Q13610|PWP1_HUMAN	tr|A0A1U7QWC3|A0A1U7QWC3_MESAU	21.236	259	159	11	247	478	46	286	0.031	42.4
sp|Q13610|PWP1_HUMAN	tr|A0A2K5Z7H0|A0A2K5Z7H0_MANLE	24.561	285	172	13	184	459	90	340	3.22e-10	67.4
sp|Q13610|PWP1_HUMAN	tr|A0A2K5Z7H0|A0A2K5Z7H0_MANLE	21.236	259	159	11	247	478	46	286	0.031	42.4
sp|Q13610|PWP1_HUMAN	tr|H9Z7W5|H9Z7W5_MACMU	24.561	285	172	13	184	459	90	340	3.22e-10	67.4
sp|Q13610|PWP1_HUMAN	tr|H9Z7W5|H9Z7W5_MACMU	21.236	259	159	11	247	478	46	286	0.031	42.4
sp|Q13610|PWP1_HUMAN	tr|A0A340Y5E0|A0A340Y5E0_LIPVE	24.561	285	172	13	184	459	90	340	3.22e-10	67.4
sp|Q13610|PWP1_HUMAN	tr|A0A340Y5E0|A0A340Y5E0_LIPVE	21.236	259	159	11	247	478	46	286	0.031	42.4
sp|Q13610|PWP1_HUMAN	tr|A0A2U3XQS7|A0A2U3XQS7_LEPWE	24.561	285	172	13	184	459	90	340	3.22e-10	67.4
sp|Q13610|PWP1_HUMAN	tr|A0A2U3XQS7|A0A2U3XQS7_LEPWE	21.236	259	159	11	247	478	46	286	0.031	42.4
sp|Q13610|PWP1_HUMAN	sp|P62879|GBB2_HUMAN	24.561	285	172	13	184	459	90	340	3.22e-10	67.4
sp|Q13610|PWP1_HUMAN	sp|P62879|GBB2_HUMAN	21.236	259	159	11	247	478	46	286	0.031	42.4
sp|Q13610|PWP1_HUMAN	tr|G5BBZ6|G5BBZ6_HETGA	24.561	285	172	13	184	459	90	340	3.22e-10	67.4
sp|Q13610|PWP1_HUMAN	tr|G5BBZ6|G5BBZ6_HETGA	21.236	259	159	11	247	478	46	286	0.031	42.4
sp|Q13610|PWP1_HUMAN	tr|G3QSP3|G3QSP3_GORGO	24.561	285	172	13	184	459	90	340	3.22e-10	67.4
sp|Q13610|PWP1_HUMAN	tr|G3QSP3|G3QSP3_GORGO	21.236	259	159	11	247	478	46	286	0.031	42.4
sp|Q13610|PWP1_HUMAN	tr|A0A091DXM5|A0A091DXM5_FUKDA	24.561	285	172	13	184	459	90	340	3.22e-10	67.4
sp|Q13610|PWP1_HUMAN	tr|A0A091DXM5|A0A091DXM5_FUKDA	21.236	259	159	11	247	478	46	286	0.031	42.4
sp|Q13610|PWP1_HUMAN	tr|M3X5T9|M3X5T9_FELCA	24.561	285	172	13	184	459	90	340	3.22e-10	67.4
sp|Q13610|PWP1_HUMAN	tr|M3X5T9|M3X5T9_FELCA	21.236	259	159	11	247	478	46	286	0.031	42.4
sp|Q13610|PWP1_HUMAN	tr|A0A1S3WQZ2|A0A1S3WQZ2_ERIEU	24.561	285	172	13	184	459	90	340	3.22e-10	67.4
sp|Q13610|PWP1_HUMAN	tr|A0A1S3WQZ2|A0A1S3WQZ2_ERIEU	21.236	259	159	11	247	478	46	286	0.031	42.4
sp|Q13610|PWP1_HUMAN	tr|F6WQ61|F6WQ61_HORSE	24.561	285	172	13	184	459	90	340	3.22e-10	67.4
sp|Q13610|PWP1_HUMAN	tr|F6WQ61|F6WQ61_HORSE	21.236	259	159	11	247	478	46	286	0.031	42.4
sp|Q13610|PWP1_HUMAN	tr|A0A1S3GGA1|A0A1S3GGA1_DIPOR	24.561	285	172	13	184	459	90	340	3.22e-10	67.4
sp|Q13610|PWP1_HUMAN	tr|A0A1S3GGA1|A0A1S3GGA1_DIPOR	21.236	259	159	11	247	478	46	286	0.031	42.4
sp|Q13610|PWP1_HUMAN	tr|A0A2Y9PED7|A0A2Y9PED7_DELLE	24.561	285	172	13	184	459	90	340	3.22e-10	67.4
sp|Q13610|PWP1_HUMAN	tr|A0A2Y9PED7|A0A2Y9PED7_DELLE	21.236	259	159	11	247	478	46	286	0.031	42.4
sp|Q13610|PWP1_HUMAN	tr|A0A0D9RZB5|A0A0D9RZB5_CHLSB	24.561	285	172	13	184	459	90	340	3.22e-10	67.4
sp|Q13610|PWP1_HUMAN	tr|A0A0D9RZB5|A0A0D9RZB5_CHLSB	21.236	259	159	11	247	478	46	286	0.031	42.4
sp|Q13610|PWP1_HUMAN	tr|A0A2K5N4I6|A0A2K5N4I6_CERAT	24.561	285	172	13	184	459	90	340	3.22e-10	67.4
sp|Q13610|PWP1_HUMAN	tr|A0A2K5N4I6|A0A2K5N4I6_CERAT	21.236	259	159	11	247	478	46	286	0.031	42.4
sp|Q13610|PWP1_HUMAN	tr|A0A452DNL3|A0A452DNL3_CAPHI	24.561	285	172	13	184	459	90	340	3.22e-10	67.4
sp|Q13610|PWP1_HUMAN	tr|A0A452DNL3|A0A452DNL3_CAPHI	21.236	259	159	11	247	478	46	286	0.031	42.4
sp|Q13610|PWP1_HUMAN	tr|E2RD95|E2RD95_CANLF	24.561	285	172	13	184	459	90	340	3.22e-10	67.4
sp|Q13610|PWP1_HUMAN	tr|E2RD95|E2RD95_CANLF	21.236	259	159	11	247	478	46	286	0.031	42.4
sp|Q13610|PWP1_HUMAN	sp|P11017|GBB2_BOVIN	24.561	285	172	13	184	459	90	340	3.22e-10	67.4
sp|Q13610|PWP1_HUMAN	sp|P11017|GBB2_BOVIN	21.236	259	159	11	247	478	46	286	0.031	42.4
sp|Q13610|PWP1_HUMAN	tr|A0A067REJ0|A0A067REJ0_ZOONE	29.255	188	121	7	246	429	181	360	3.27e-10	67.8
sp|Q13610|PWP1_HUMAN	tr|A0A067REJ0|A0A067REJ0_ZOONE	24.479	192	132	7	228	414	78	261	7.08e-07	57.4
sp|Q13610|PWP1_HUMAN	tr|A0A067REJ0|A0A067REJ0_ZOONE	23.697	211	133	6	205	413	245	429	0.001	47.0
sp|Q13610|PWP1_HUMAN	tr|H0VZ49|H0VZ49_CAVPO	24.735	283	170	13	186	459	130	378	3.41e-10	67.4
sp|Q13610|PWP1_HUMAN	tr|H0VZ49|H0VZ49_CAVPO	21.236	259	159	11	247	478	84	324	0.029	42.7
sp|Q13610|PWP1_HUMAN	tr|G5C1G0|G5C1G0_HETGA	24.561	285	172	14	184	459	3	253	3.42e-10	66.2
sp|Q13610|PWP1_HUMAN	tr|B4FZY9|B4FZY9_MAIZE	25.989	177	116	3	254	415	213	389	3.43e-10	67.8
sp|Q13610|PWP1_HUMAN	tr|B4FZY9|B4FZY9_MAIZE	44.118	34	19	0	254	287	357	390	4.4	35.8
sp|Q13610|PWP1_HUMAN	tr|G3TI13|G3TI13_LOXAF	24.735	283	170	13	186	459	123	371	3.50e-10	67.4
sp|Q13610|PWP1_HUMAN	tr|G3TI13|G3TI13_LOXAF	21.236	259	159	11	247	478	77	317	0.027	42.7
sp|Q13610|PWP1_HUMAN	tr|A0A3B4VEV3|A0A3B4VEV3_SERDU	24.561	285	172	13	184	459	90	340	3.50e-10	67.4
sp|Q13610|PWP1_HUMAN	tr|A0A3B4VEV3|A0A3B4VEV3_SERDU	21.765	170	118	6	253	415	52	213	0.025	42.7
sp|Q13610|PWP1_HUMAN	tr|A0A2K6THV9|A0A2K6THV9_SAIBB	24.735	283	170	13	186	459	135	383	3.62e-10	67.4
sp|Q13610|PWP1_HUMAN	tr|A0A2K6THV9|A0A2K6THV9_SAIBB	21.739	253	153	11	253	478	95	329	0.026	42.7
sp|Q13610|PWP1_HUMAN	tr|A0A2K5CUZ9|A0A2K5CUZ9_AOTNA	24.735	283	170	13	186	459	135	383	3.62e-10	67.4
sp|Q13610|PWP1_HUMAN	tr|A0A2K5CUZ9|A0A2K5CUZ9_AOTNA	20.922	282	168	13	224	478	76	329	0.024	43.1
sp|Q13610|PWP1_HUMAN	tr|A0A4X2JUN5|A0A4X2JUN5_VOMUR	24.382	283	171	13	186	459	92	340	3.66e-10	67.0
sp|Q13610|PWP1_HUMAN	tr|A0A4X2JUN5|A0A4X2JUN5_VOMUR	22.266	256	148	12	253	478	52	286	0.054	42.0
sp|Q13610|PWP1_HUMAN	tr|A0A2K5CC81|A0A2K5CC81_AOTNA	28.426	197	105	8	191	382	394	559	3.67e-10	68.2
sp|Q13610|PWP1_HUMAN	tr|A0A2K5CC81|A0A2K5CC81_AOTNA	22.941	170	85	5	245	414	383	506	0.86	38.5
sp|Q13610|PWP1_HUMAN	tr|F7GNL2|F7GNL2_CALJA	24.561	285	172	13	184	459	93	343	3.70e-10	67.0
sp|Q13610|PWP1_HUMAN	tr|F7GNL2|F7GNL2_CALJA	21.147	279	175	11	227	478	29	289	0.004	45.4
sp|Q13610|PWP1_HUMAN	tr|A0A2I3TUD1|A0A2I3TUD1_PANTR	24.561	285	172	13	184	459	122	372	3.78e-10	67.4
sp|Q13610|PWP1_HUMAN	tr|A0A226N308|A0A226N308_CALSU	29.237	236	138	9	267	481	80	307	3.79e-10	67.0
sp|Q13610|PWP1_HUMAN	tr|M0RI53|M0RI53_MUSAM	26.000	250	134	9	208	420	76	311	3.99e-10	67.0
sp|Q13610|PWP1_HUMAN	tr|M0RI53|M0RI53_MUSAM	27.586	174	112	7	258	423	63	230	6.64e-05	50.8
sp|Q13610|PWP1_HUMAN	tr|H0WHE2|H0WHE2_OTOGA	24.912	285	171	14	184	459	91	341	4.07e-10	67.0
sp|Q13610|PWP1_HUMAN	tr|H0WHE2|H0WHE2_OTOGA	23.669	169	114	6	254	415	54	214	2.00e-04	49.3
sp|Q13610|PWP1_HUMAN	tr|Q93VK1|Q93VK1_ARATH	25.397	189	128	6	275	458	179	359	4.14e-10	67.8
sp|Q13610|PWP1_HUMAN	tr|Q93VK1|Q93VK1_ARATH	25.243	103	76	1	233	335	180	281	0.010	44.3
sp|Q13610|PWP1_HUMAN	tr|H2PLP5|H2PLP5_PONAB	24.561	285	172	13	184	459	90	340	4.19e-10	67.0
sp|Q13610|PWP1_HUMAN	tr|H2PLP5|H2PLP5_PONAB	20.849	259	160	11	247	478	46	286	0.094	41.2
sp|Q13610|PWP1_HUMAN	tr|A0A1S2ZEK7|A0A1S2ZEK7_ERIEU	24.561	285	172	14	184	459	90	340	4.23e-10	67.0
sp|Q13610|PWP1_HUMAN	tr|A0A1S2ZEK7|A0A1S2ZEK7_ERIEU	21.693	189	133	6	234	415	33	213	0.002	46.2
sp|Q13610|PWP1_HUMAN	tr|A0A093IWT3|A0A093IWT3_DRYPU	26.556	241	133	5	254	487	168	371	4.25e-10	67.4
sp|Q13610|PWP1_HUMAN	tr|A0A093IWT3|A0A093IWT3_DRYPU	26.374	182	112	5	254	415	218	397	1.33e-09	65.9
sp|Q13610|PWP1_HUMAN	tr|F6UCL7|F6UCL7_HORSE	24.912	285	171	14	184	459	90	340	4.27e-10	67.0
sp|Q13610|PWP1_HUMAN	tr|F6UCL7|F6UCL7_HORSE	20.207	193	139	6	230	415	29	213	0.025	42.7
sp|Q13610|PWP1_HUMAN	tr|M3YW85|M3YW85_MUSPF	24.561	285	172	13	184	459	90	340	4.55e-10	67.0
sp|Q13610|PWP1_HUMAN	tr|M3YW85|M3YW85_MUSPF	20.848	283	169	13	223	478	32	286	0.031	42.7
sp|Q13610|PWP1_HUMAN	tr|A0A1S3GKC6|A0A1S3GKC6_DIPOR	25.263	285	170	14	184	459	90	340	4.59e-10	67.0
sp|Q13610|PWP1_HUMAN	tr|A0A1S3GKC6|A0A1S3GKC6_DIPOR	20.635	189	135	6	234	415	33	213	0.005	45.1
sp|Q13610|PWP1_HUMAN	tr|D2HX06|D2HX06_AILME	25.097	259	155	12	184	433	90	318	4.63e-10	67.0
sp|Q13610|PWP1_HUMAN	tr|D2HX06|D2HX06_AILME	21.236	259	159	11	247	478	46	286	0.026	42.7
sp|Q13610|PWP1_HUMAN	tr|G1NBQ2|G1NBQ2_MELGA	32.317	164	97	5	270	424	4	162	4.65e-10	68.2
sp|Q13610|PWP1_HUMAN	tr|A9TZX0|A9TZX0_PHYPA	27.439	164	116	2	255	415	146	309	4.81e-10	66.6
sp|Q13610|PWP1_HUMAN	tr|A9TZX0|A9TZX0_PHYPA	24.260	169	125	1	257	422	59	227	1.91e-09	64.7
sp|Q13610|PWP1_HUMAN	tr|A9TZX0|A9TZX0_PHYPA	21.267	221	151	3	217	432	83	285	7.28e-06	53.9
sp|Q13610|PWP1_HUMAN	tr|A0A3B5KBQ2|A0A3B5KBQ2_TAKRU	24.912	285	171	15	184	459	90	340	4.89e-10	66.6
sp|Q13610|PWP1_HUMAN	tr|A0A3B5KBQ2|A0A3B5KBQ2_TAKRU	23.529	170	115	6	253	415	52	213	0.007	44.7
sp|Q13610|PWP1_HUMAN	tr|A0A2I0MBD9|A0A2I0MBD9_COLLI	24.155	207	132	5	208	414	240	421	4.92e-10	67.4
sp|Q13610|PWP1_HUMAN	tr|A0A2I0MBD9|A0A2I0MBD9_COLLI	21.368	234	150	8	182	413	261	462	3.27e-05	52.4
sp|Q13610|PWP1_HUMAN	tr|A0A2I0MBD9|A0A2I0MBD9_COLLI	21.200	250	191	5	228	477	112	355	0.001	47.4
sp|Q13610|PWP1_HUMAN	tr|W5NUF6|W5NUF6_SHEEP	28.235	255	152	10	250	481	104	350	5.00e-10	67.0
sp|Q13610|PWP1_HUMAN	tr|A0A444YDI7|A0A444YDI7_ARAHY	26.738	187	128	7	275	458	179	359	5.04e-10	67.4
sp|Q13610|PWP1_HUMAN	tr|A0A444YDI7|A0A444YDI7_ARAHY	22.330	103	79	1	233	335	180	281	0.042	42.4
sp|Q13610|PWP1_HUMAN	tr|A0A5F4C6E0|A0A5F4C6E0_CANLF	22.917	240	125	6	254	475	225	422	5.05e-10	67.4
sp|Q13610|PWP1_HUMAN	tr|A0A5F4C6E0|A0A5F4C6E0_CANLF	27.230	213	115	5	254	463	175	350	6.31e-09	63.9
sp|Q13610|PWP1_HUMAN	tr|A0A5F4C6E0|A0A5F4C6E0_CANLF	32.584	89	59	1	241	328	258	346	0.001	47.4
sp|Q13610|PWP1_HUMAN	tr|A0A5F4C6E0|A0A5F4C6E0_CANLF	25.510	98	59	3	248	331	309	406	6.7	35.4
sp|Q13610|PWP1_HUMAN	tr|A0A3Q2IGW2|A0A3Q2IGW2_HORSE	24.775	222	137	7	194	415	197	388	5.09e-10	67.4
sp|Q13610|PWP1_HUMAN	tr|A0A3Q2IGW2|A0A3Q2IGW2_HORSE	25.862	174	126	3	246	419	138	308	1.36e-08	62.8
sp|Q13610|PWP1_HUMAN	tr|A0A3Q2IGW2|A0A3Q2IGW2_HORSE	26.087	161	108	4	256	414	110	261	4.83e-05	51.6
sp|Q13610|PWP1_HUMAN	tr|A0A3Q2IGW2|A0A3Q2IGW2_HORSE	21.390	187	123	4	202	388	242	404	0.059	42.0
sp|Q13610|PWP1_HUMAN	tr|A0A3Q2IGW2|A0A3Q2IGW2_HORSE	30.667	75	50	2	250	324	353	425	2.6	36.6
sp|Q13610|PWP1_HUMAN	tr|A0A091WKV5|A0A091WKV5_OPIHO	26.556	241	133	5	254	487	127	330	5.28e-10	67.0
sp|Q13610|PWP1_HUMAN	tr|A0A091WKV5|A0A091WKV5_OPIHO	26.374	182	112	5	254	415	177	356	2.70e-09	64.7
sp|Q13610|PWP1_HUMAN	tr|A0A091WKV5|A0A091WKV5_OPIHO	31.461	89	60	1	241	328	210	298	0.004	45.4
sp|Q13610|PWP1_HUMAN	tr|H2U163|H2U163_TAKRU	24.561	285	172	13	184	459	90	340	5.30e-10	66.6
sp|Q13610|PWP1_HUMAN	tr|H2U163|H2U163_TAKRU	22.353	170	117	6	253	415	52	213	0.008	44.3
sp|Q13610|PWP1_HUMAN	tr|M3YUU5|M3YUU5_MUSPF	27.869	183	108	6	254	415	226	405	5.35e-10	67.4
sp|Q13610|PWP1_HUMAN	tr|M3YUU5|M3YUU5_MUSPF	27.273	165	81	4	254	415	176	304	2.28e-05	52.8
sp|Q13610|PWP1_HUMAN	tr|M3YUU5|M3YUU5_MUSPF	33.333	78	51	1	241	317	259	336	0.14	40.8
sp|Q13610|PWP1_HUMAN	tr|A0A096N324|A0A096N324_PAPAN	24.561	285	172	14	184	459	90	340	5.50e-10	66.6
sp|Q13610|PWP1_HUMAN	tr|A0A096N324|A0A096N324_PAPAN	21.164	189	134	6	234	415	33	213	0.007	44.7
sp|Q13610|PWP1_HUMAN	tr|F7DRF8|F7DRF8_CALJA	24.561	285	172	14	184	459	90	340	5.50e-10	66.6
sp|Q13610|PWP1_HUMAN	tr|F7DRF8|F7DRF8_CALJA	21.164	189	134	6	234	415	33	213	0.007	44.7
sp|Q13610|PWP1_HUMAN	tr|M3Y8W1|M3Y8W1_MUSPF	28.019	207	112	9	181	382	26	200	5.61e-10	65.1
sp|Q13610|PWP1_HUMAN	tr|M3Y8W1|M3Y8W1_MUSPF	23.529	170	84	5	245	414	24	147	0.040	41.6
sp|Q13610|PWP1_HUMAN	tr|A0A091JB26|A0A091JB26_EGRGA	26.556	241	133	5	254	487	168	371	5.65e-10	67.0
sp|Q13610|PWP1_HUMAN	tr|A0A091JB26|A0A091JB26_EGRGA	26.374	182	112	5	254	415	218	397	3.75e-09	64.7
sp|Q13610|PWP1_HUMAN	tr|A0A091JB26|A0A091JB26_EGRGA	31.461	89	60	1	241	328	251	339	0.005	45.4
sp|Q13610|PWP1_HUMAN	tr|A0A087QXE8|A0A087QXE8_APTFO	26.556	241	133	5	254	487	168	371	5.65e-10	67.0
sp|Q13610|PWP1_HUMAN	tr|A0A087QXE8|A0A087QXE8_APTFO	26.374	182	112	5	254	415	218	397	3.75e-09	64.7
sp|Q13610|PWP1_HUMAN	tr|A0A087QXE8|A0A087QXE8_APTFO	31.461	89	60	1	241	328	251	339	0.005	45.4
sp|Q13610|PWP1_HUMAN	tr|M3Z5Y3|M3Z5Y3_MUSPF	27.778	180	112	5	254	415	225	404	5.67e-10	67.0
sp|Q13610|PWP1_HUMAN	tr|M3Z5Y3|M3Z5Y3_MUSPF	27.230	213	115	5	254	463	175	350	3.96e-09	64.7
sp|Q13610|PWP1_HUMAN	tr|M3Z5Y3|M3Z5Y3_MUSPF	32.584	89	59	1	241	328	258	346	8.98e-04	47.8
sp|Q13610|PWP1_HUMAN	tr|M3Z5Y3|M3Z5Y3_MUSPF	26.596	94	55	3	248	327	309	402	8.6	35.0
sp|Q13610|PWP1_HUMAN	tr|A0A287AUN6|A0A287AUN6_PIG	26.180	233	129	10	191	415	391	588	5.86e-10	67.8
sp|Q13610|PWP1_HUMAN	tr|A0A2U3W058|A0A2U3W058_ODORO	27.053	207	114	9	181	382	382	556	5.97e-10	67.8
sp|Q13610|PWP1_HUMAN	tr|A0A2U3W058|A0A2U3W058_ODORO	27.273	154	93	9	269	414	361	503	1.0	38.1
sp|Q13610|PWP1_HUMAN	tr|G3I668|G3I668_CRIGR	24.912	285	171	14	184	459	30	280	6.13e-10	65.9
sp|Q13610|PWP1_HUMAN	tr|G3I668|G3I668_CRIGR	21.702	235	140	10	271	478	9	226	0.52	38.5
sp|Q13610|PWP1_HUMAN	tr|F6RJL6|F6RJL6_MACMU	26.368	201	118	6	254	424	225	425	6.17e-10	67.0
sp|Q13610|PWP1_HUMAN	tr|F6RJL6|F6RJL6_MACMU	27.230	213	115	5	254	463	175	350	6.16e-09	63.9
sp|Q13610|PWP1_HUMAN	tr|F6RJL6|F6RJL6_MACMU	32.584	89	59	1	241	328	258	346	0.001	47.4
sp|Q13610|PWP1_HUMAN	tr|A0A1S3LQE9|A0A1S3LQE9_SALSA	24.912	285	171	13	184	459	90	340	6.41e-10	66.6
sp|Q13610|PWP1_HUMAN	tr|A0A1S3LQE9|A0A1S3LQE9_SALSA	20.635	189	135	6	234	415	33	213	0.016	43.5
sp|Q13610|PWP1_HUMAN	tr|A0A060WXK5|A0A060WXK5_ONCMY	24.912	285	171	13	184	459	90	340	6.41e-10	66.6
sp|Q13610|PWP1_HUMAN	tr|A0A060WXK5|A0A060WXK5_ONCMY	20.635	189	135	6	234	415	33	213	0.016	43.5
sp|Q13610|PWP1_HUMAN	tr|E9GN97|E9GN97_DAPPU	30.120	166	111	3	261	422	56	220	6.53e-10	67.8
sp|Q13610|PWP1_HUMAN	tr|A0A091HN28|A0A091HN28_CALAN	26.556	241	133	5	254	487	168	371	6.67e-10	67.0
sp|Q13610|PWP1_HUMAN	tr|A0A091HN28|A0A091HN28_CALAN	26.374	182	112	5	254	415	218	397	4.34e-09	64.3
sp|Q13610|PWP1_HUMAN	tr|A0A091HN28|A0A091HN28_CALAN	31.461	89	60	1	241	328	251	339	0.005	45.1
sp|Q13610|PWP1_HUMAN	tr|Q6GM38|Q6GM38_XENLA	25.614	285	169	14	184	459	90	340	6.83e-10	66.2
sp|Q13610|PWP1_HUMAN	tr|Q6GM38|Q6GM38_XENLA	20.635	189	135	6	234	415	33	213	0.39	39.3
sp|Q13610|PWP1_HUMAN	tr|F7A4Z7|F7A4Z7_ORNAN	26.556	241	133	5	254	487	174	377	6.84e-10	67.0
sp|Q13610|PWP1_HUMAN	tr|F7A4Z7|F7A4Z7_ORNAN	26.374	182	112	5	254	415	224	403	4.21e-09	64.3
sp|Q13610|PWP1_HUMAN	tr|F7A4Z7|F7A4Z7_ORNAN	31.461	89	60	1	241	328	257	345	0.005	45.4
sp|Q13610|PWP1_HUMAN	tr|F7ATS4|F7ATS4_ORNAN	31.481	162	106	3	269	430	123	279	6.84e-10	66.6
sp|Q13610|PWP1_HUMAN	tr|F7ATS4|F7ATS4_ORNAN	22.222	180	104	3	202	370	204	358	5.4	35.4
sp|Q13610|PWP1_HUMAN	tr|A0A2R8MND8|A0A2R8MND8_CALJA	28.934	197	104	8	191	382	393	558	6.88e-10	67.4
sp|Q13610|PWP1_HUMAN	tr|A0A2R8MND8|A0A2R8MND8_CALJA	29.677	155	88	10	269	414	363	505	0.080	41.6
sp|Q13610|PWP1_HUMAN	tr|A0A1S3RMN0|A0A1S3RMN0_SALSA	24.912	285	171	13	184	459	90	340	6.90e-10	66.2
sp|Q13610|PWP1_HUMAN	tr|A0A1S3RMN0|A0A1S3RMN0_SALSA	21.765	170	118	6	253	415	52	213	0.023	43.1
sp|Q13610|PWP1_HUMAN	tr|A0A060XBV2|A0A060XBV2_ONCMY	24.912	285	171	13	184	459	90	340	6.90e-10	66.2
sp|Q13610|PWP1_HUMAN	tr|A0A060XBV2|A0A060XBV2_ONCMY	21.765	170	118	6	253	415	52	213	0.023	43.1
sp|Q13610|PWP1_HUMAN	tr|H2PTW2|H2PTW2_PONAB	27.727	220	130	8	246	440	59	274	7.06e-10	65.9
sp|Q13610|PWP1_HUMAN	tr|A0A1L8H841|A0A1L8H841_XENLA	26.556	241	133	5	254	487	174	377	7.27e-10	67.0
sp|Q13610|PWP1_HUMAN	tr|A0A1L8H841|A0A1L8H841_XENLA	26.374	182	112	5	254	415	224	403	5.69e-09	63.9
sp|Q13610|PWP1_HUMAN	tr|A0A1L8H841|A0A1L8H841_XENLA	31.461	89	60	1	241	328	257	345	0.004	45.4
sp|Q13610|PWP1_HUMAN	tr|A0A0Q3PKW3|A0A0Q3PKW3_AMAAE	25.614	285	169	14	184	459	90	340	7.41e-10	66.2
sp|Q13610|PWP1_HUMAN	tr|A0A0Q3PKW3|A0A0Q3PKW3_AMAAE	21.164	189	134	6	234	415	33	213	0.21	40.0
sp|Q13610|PWP1_HUMAN	sp|Q6P315|RBBP7_XENTR	26.556	241	133	5	254	487	174	377	7.60e-10	66.6
sp|Q13610|PWP1_HUMAN	sp|Q6P315|RBBP7_XENTR	26.374	182	112	5	254	415	224	403	3.82e-09	64.7
sp|Q13610|PWP1_HUMAN	sp|Q6P315|RBBP7_XENTR	31.461	89	60	1	241	328	257	345	0.005	45.4
sp|Q13610|PWP1_HUMAN	tr|A0A2I0MLU1|A0A2I0MLU1_COLLI	26.556	241	133	5	254	487	173	376	7.73e-10	66.6
sp|Q13610|PWP1_HUMAN	tr|A0A2I0MLU1|A0A2I0MLU1_COLLI	26.374	182	112	5	254	415	223	402	3.85e-09	64.7
sp|Q13610|PWP1_HUMAN	tr|A0A2I0MLU1|A0A2I0MLU1_COLLI	31.461	89	60	1	241	328	256	344	0.005	45.1
sp|Q13610|PWP1_HUMAN	tr|A0A2U3Y8I7|A0A2U3Y8I7_LEPWE	25.088	283	169	13	186	459	92	340	7.83e-10	66.2
sp|Q13610|PWP1_HUMAN	tr|A0A2U3Y8I7|A0A2U3Y8I7_LEPWE	20.101	199	134	8	224	415	33	213	0.013	43.9
sp|Q13610|PWP1_HUMAN	sp|Q8K450|SPG16_MOUSE	27.039	233	127	11	191	415	402	599	8.34e-10	67.0
sp|Q13610|PWP1_HUMAN	tr|A0A151N0F6|A0A151N0F6_ALLMI	26.556	241	133	5	254	487	173	376	8.35e-10	66.6
sp|Q13610|PWP1_HUMAN	tr|A0A151N0F6|A0A151N0F6_ALLMI	25.824	182	113	5	254	415	223	402	5.38e-09	63.9
sp|Q13610|PWP1_HUMAN	tr|A0A151N0F6|A0A151N0F6_ALLMI	31.461	89	60	1	241	328	256	344	0.004	45.4
sp|Q13610|PWP1_HUMAN	tr|R0K564|R0K564_ANAPL	26.556	241	133	5	254	487	174	377	8.60e-10	66.6
sp|Q13610|PWP1_HUMAN	tr|R0K564|R0K564_ANAPL	26.374	182	112	5	254	415	224	403	5.43e-09	63.9
sp|Q13610|PWP1_HUMAN	tr|R0K564|R0K564_ANAPL	31.461	89	60	1	241	328	257	345	0.005	45.4
sp|Q13610|PWP1_HUMAN	tr|A0A1L8HG63|A0A1L8HG63_XENLA	26.556	241	133	5	254	487	174	377	8.69e-10	66.6
sp|Q13610|PWP1_HUMAN	tr|A0A1L8HG63|A0A1L8HG63_XENLA	26.374	182	112	5	254	415	224	403	3.50e-09	64.7
sp|Q13610|PWP1_HUMAN	tr|A0A1L8HG63|A0A1L8HG63_XENLA	31.461	89	60	1	241	328	257	345	0.005	45.4
sp|Q13610|PWP1_HUMAN	tr|A0A2Y9DKH6|A0A2Y9DKH6_TRIMA	28.042	189	103	7	196	382	399	556	8.76e-10	67.0
sp|Q13610|PWP1_HUMAN	tr|A0A2Y9DKH6|A0A2Y9DKH6_TRIMA	29.870	154	89	9	269	414	361	503	0.081	41.6
sp|Q13610|PWP1_HUMAN	tr|A0A5F8AUK3|A0A5F8AUK3_MACMU	23.318	223	114	5	254	461	225	405	9.33e-10	66.6
sp|Q13610|PWP1_HUMAN	tr|A0A5F8AUK3|A0A5F8AUK3_MACMU	27.230	213	115	5	254	463	175	350	4.25e-09	64.3
sp|Q13610|PWP1_HUMAN	tr|A0A5F8AUK3|A0A5F8AUK3_MACMU	32.584	89	59	1	241	328	258	346	8.67e-04	47.8
sp|Q13610|PWP1_HUMAN	tr|K7FUF7|K7FUF7_PELSI	26.556	241	133	5	254	487	140	343	9.43e-10	66.2
sp|Q13610|PWP1_HUMAN	tr|K7FUF7|K7FUF7_PELSI	26.374	182	112	5	254	415	190	369	3.76e-09	64.3
sp|Q13610|PWP1_HUMAN	tr|K7FUF7|K7FUF7_PELSI	31.461	89	60	1	241	328	223	311	0.005	45.4
sp|Q13610|PWP1_HUMAN	tr|B5X3G4|B5X3G4_SALSA	25.726	241	135	5	254	487	175	378	9.61e-10	66.6
sp|Q13610|PWP1_HUMAN	tr|B5X3G4|B5X3G4_SALSA	22.422	223	116	5	254	461	225	405	4.53e-09	64.3
sp|Q13610|PWP1_HUMAN	tr|B5X3G4|B5X3G4_SALSA	31.461	89	60	1	241	328	258	346	0.002	46.6
sp|Q13610|PWP1_HUMAN	tr|A0A384CQC5|A0A384CQC5_URSMA	24.912	285	171	14	184	459	46	296	9.64e-10	65.5
sp|Q13610|PWP1_HUMAN	tr|A0A384CQC5|A0A384CQC5_URSMA	21.739	253	153	11	253	478	8	242	0.072	41.2
sp|Q13610|PWP1_HUMAN	tr|A0A3B4UBL1|A0A3B4UBL1_SERDU	25.869	259	153	12	184	433	77	305	9.73e-10	65.9
sp|Q13610|PWP1_HUMAN	tr|A0A3B4UBL1|A0A3B4UBL1_SERDU	21.591	176	123	6	247	415	33	200	0.011	43.9
sp|Q13610|PWP1_HUMAN	tr|A0A3B5Y7L9|A0A3B5Y7L9_WHEAT	28.492	179	103	7	249	414	103	269	9.75e-10	66.6
sp|Q13610|PWP1_HUMAN	tr|A0A3B5Y7L9|A0A3B5Y7L9_WHEAT	28.488	172	115	6	246	413	306	473	4.17e-04	48.9
sp|Q13610|PWP1_HUMAN	tr|Q7S0G9|Q7S0G9_NEUCR	30.625	160	108	3	255	414	142	298	9.95e-10	66.6
sp|Q13610|PWP1_HUMAN	tr|A0A1U7V3Y7|A0A1U7V3Y7_TARSY	23.077	273	176	7	145	414	48	289	1.00e-09	66.2
sp|Q13610|PWP1_HUMAN	tr|A0A1U7V3Y7|A0A1U7V3Y7_TARSY	24.528	212	112	8	246	414	167	373	2.60e-06	55.5
sp|Q13610|PWP1_HUMAN	tr|A0A1U7V3Y7|A0A1U7V3Y7_TARSY	22.400	250	146	10	194	413	183	414	0.004	45.4
sp|Q13610|PWP1_HUMAN	tr|A0A5F9D9N2|A0A5F9D9N2_RABIT	24.561	285	172	13	184	459	205	455	1.04e-09	66.6
sp|Q13610|PWP1_HUMAN	tr|A0A5F9D9N2|A0A5F9D9N2_RABIT	21.702	235	140	10	271	478	184	401	0.18	40.4
sp|Q13610|PWP1_HUMAN	tr|J9NZY3|J9NZY3_CANLF	25.000	276	160	13	191	458	391	627	1.04e-09	67.0
sp|Q13610|PWP1_HUMAN	tr|A0A060Y4Z4|A0A060Y4Z4_ONCMY	23.333	210	147	6	217	415	184	390	1.05e-09	66.2
sp|Q13610|PWP1_HUMAN	tr|B8AVE2|B8AVE2_ORYSI	28.977	176	106	8	249	414	108	274	1.08e-09	66.6
sp|Q13610|PWP1_HUMAN	tr|B8AVE2|B8AVE2_ORYSI	28.767	146	97	5	246	387	311	453	0.10	41.2
sp|Q13610|PWP1_HUMAN	tr|R0KUX1|R0KUX1_ANAPL	25.481	208	128	6	208	414	155	336	1.08e-09	65.9
sp|Q13610|PWP1_HUMAN	tr|R0KUX1|R0KUX1_ANAPL	22.764	246	159	6	171	416	40	254	1.13e-07	59.7
sp|Q13610|PWP1_HUMAN	tr|R0KUX1|R0KUX1_ANAPL	20.773	207	135	6	182	388	176	353	0.051	42.0
sp|Q13610|PWP1_HUMAN	tr|A0A091WIV3|A0A091WIV3_OPIHO	25.263	285	170	14	184	459	90	340	1.09e-09	65.9
sp|Q13610|PWP1_HUMAN	tr|A0A091WIV3|A0A091WIV3_OPIHO	21.164	189	134	6	234	415	33	213	0.19	40.0
sp|Q13610|PWP1_HUMAN	tr|A0A3B5Z5U2|A0A3B5Z5U2_WHEAT	28.492	179	103	7	249	414	104	270	1.10e-09	66.6
sp|Q13610|PWP1_HUMAN	tr|A0A3B5Z5U2|A0A3B5Z5U2_WHEAT	28.488	172	115	6	246	413	307	474	4.60e-04	48.5
sp|Q13610|PWP1_HUMAN	tr|A0A1S3QTH4|A0A1S3QTH4_SALSA	25.726	241	135	5	254	487	16	219	1.10e-09	64.7
sp|Q13610|PWP1_HUMAN	tr|A0A1S3QTH4|A0A1S3QTH4_SALSA	26.667	180	114	5	254	415	66	245	2.86e-09	63.5
sp|Q13610|PWP1_HUMAN	tr|A0A1S3QTH4|A0A1S3QTH4_SALSA	31.461	89	60	1	241	328	99	187	0.001	46.6
sp|Q13610|PWP1_HUMAN	sp|Q0P593|DAW1_BOVIN	22.302	278	182	6	145	419	48	294	1.11e-09	66.2
sp|Q13610|PWP1_HUMAN	sp|Q0P593|DAW1_BOVIN	24.887	221	136	7	194	414	183	373	2.09e-07	58.9
sp|Q13610|PWP1_HUMAN	sp|Q0P593|DAW1_BOVIN	22.066	213	139	6	202	413	228	414	4.35e-04	48.5
sp|Q13610|PWP1_HUMAN	tr|A0A2K5P308|A0A2K5P308_CERAT	23.661	224	114	5	254	462	225	406	1.16e-09	66.2
sp|Q13610|PWP1_HUMAN	tr|A0A2K5P308|A0A2K5P308_CERAT	27.230	213	115	5	254	463	175	350	5.93e-09	63.9
sp|Q13610|PWP1_HUMAN	tr|A0A2K5P308|A0A2K5P308_CERAT	32.584	89	59	1	241	328	258	346	0.001	47.4
sp|Q13610|PWP1_HUMAN	tr|A0A2K5P308|A0A2K5P308_CERAT	25.510	98	59	3	248	331	309	406	6.5	35.4
sp|Q13610|PWP1_HUMAN	tr|G1NPB0|G1NPB0_MELGA	26.630	184	113	5	254	417	223	404	1.16e-09	66.2
sp|Q13610|PWP1_HUMAN	tr|G1NPB0|G1NPB0_MELGA	24.686	239	156	7	254	469	173	410	2.58e-08	62.0
sp|Q13610|PWP1_HUMAN	tr|G1NPB0|G1NPB0_MELGA	31.461	89	60	1	241	328	256	344	0.006	45.1
sp|Q13610|PWP1_HUMAN	tr|G1NPB0|G1NPB0_MELGA	30.120	83	48	2	343	415	123	205	6.0	35.4
sp|Q13610|PWP1_HUMAN	tr|A0A1L8G482|A0A1L8G482_XENLA	25.614	285	169	14	184	459	90	340	1.17e-09	65.5
sp|Q13610|PWP1_HUMAN	tr|A0A1L8G482|A0A1L8G482_XENLA	20.106	189	136	6	234	415	33	213	0.94	37.7
sp|Q13610|PWP1_HUMAN	tr|I3MSE8|I3MSE8_ICTTR	24.735	283	170	13	186	459	123	371	1.17e-09	65.9
sp|Q13610|PWP1_HUMAN	tr|I3MSE8|I3MSE8_ICTTR	21.236	259	159	11	247	478	77	317	0.051	42.0
sp|Q13610|PWP1_HUMAN	tr|A0A1U7RNI4|A0A1U7RNI4_ALLSI	26.556	241	133	5	254	487	210	413	1.18e-09	66.2
sp|Q13610|PWP1_HUMAN	tr|A0A1U7RNI4|A0A1U7RNI4_ALLSI	25.824	182	113	5	254	415	260	439	4.86e-09	64.3
sp|Q13610|PWP1_HUMAN	tr|A0A1U7RNI4|A0A1U7RNI4_ALLSI	31.461	89	60	1	241	328	293	381	0.005	45.4
sp|Q13610|PWP1_HUMAN	tr|W5QHB4|W5QHB4_SHEEP	22.662	278	181	6	145	419	48	294	1.20e-09	66.2
sp|Q13610|PWP1_HUMAN	tr|W5QHB4|W5QHB4_SHEEP	24.887	221	136	7	194	414	183	373	2.80e-07	58.5
sp|Q13610|PWP1_HUMAN	tr|W5QHB4|W5QHB4_SHEEP	22.066	213	139	6	202	413	228	414	0.001	47.4
sp|Q13610|PWP1_HUMAN	tr|G1MU86|G1MU86_MELGA	25.263	285	170	14	184	459	91	341	1.24e-09	65.5
sp|Q13610|PWP1_HUMAN	tr|G1MU86|G1MU86_MELGA	21.579	190	133	7	234	415	33	214	0.36	39.3
sp|Q13610|PWP1_HUMAN	tr|K7G2T1|K7G2T1_PELSI	25.263	285	170	14	184	459	90	340	1.24e-09	65.5
sp|Q13610|PWP1_HUMAN	tr|K7G2T1|K7G2T1_PELSI	21.164	189	134	6	234	415	33	213	0.20	40.0
sp|Q13610|PWP1_HUMAN	tr|A0A3Q0G149|A0A3Q0G149_ALLSI	25.263	285	170	14	184	459	90	340	1.24e-09	65.5
sp|Q13610|PWP1_HUMAN	tr|A0A3Q0G149|A0A3Q0G149_ALLSI	21.164	189	134	6	234	415	33	213	0.20	40.0
sp|Q13610|PWP1_HUMAN	tr|A0A151M6J3|A0A151M6J3_ALLMI	25.263	285	170	14	184	459	90	340	1.24e-09	65.5
sp|Q13610|PWP1_HUMAN	tr|A0A151M6J3|A0A151M6J3_ALLMI	21.164	189	134	6	234	415	33	213	0.20	40.0
sp|Q13610|PWP1_HUMAN	tr|A0A099Z3I9|A0A099Z3I9_TINGU	25.263	285	170	14	184	459	90	340	1.24e-09	65.5
sp|Q13610|PWP1_HUMAN	tr|A0A099Z3I9|A0A099Z3I9_TINGU	21.164	189	134	6	234	415	33	213	0.20	40.0
sp|Q13610|PWP1_HUMAN	tr|H0ZK99|H0ZK99_TAEGU	25.263	285	170	14	184	459	90	340	1.24e-09	65.5
sp|Q13610|PWP1_HUMAN	tr|H0ZK99|H0ZK99_TAEGU	21.164	189	134	6	234	415	33	213	0.20	40.0
sp|Q13610|PWP1_HUMAN	tr|A0A091JFS3|A0A091JFS3_EGRGA	25.263	285	170	14	184	459	90	340	1.24e-09	65.5
sp|Q13610|PWP1_HUMAN	tr|A0A091JFS3|A0A091JFS3_EGRGA	21.164	189	134	6	234	415	33	213	0.20	40.0
sp|Q13610|PWP1_HUMAN	tr|A0A093GRL1|A0A093GRL1_DRYPU	25.263	285	170	14	184	459	90	340	1.24e-09	65.5
sp|Q13610|PWP1_HUMAN	tr|A0A093GRL1|A0A093GRL1_DRYPU	21.164	189	134	6	234	415	33	213	0.20	40.0
sp|Q13610|PWP1_HUMAN	tr|A0A2I0MBA5|A0A2I0MBA5_COLLI	25.263	285	170	14	184	459	90	340	1.24e-09	65.5
sp|Q13610|PWP1_HUMAN	tr|A0A2I0MBA5|A0A2I0MBA5_COLLI	21.164	189	134	6	234	415	33	213	0.20	40.0
sp|Q13610|PWP1_HUMAN	tr|A0A091HLU5|A0A091HLU5_CALAN	25.263	285	170	14	184	459	90	340	1.24e-09	65.5
sp|Q13610|PWP1_HUMAN	tr|A0A091HLU5|A0A091HLU5_CALAN	21.693	189	133	6	234	415	33	213	0.11	40.8
sp|Q13610|PWP1_HUMAN	tr|A0A2K1L2X2|A0A2K1L2X2_PHYPA	26.103	272	160	8	145	414	317	549	1.25e-09	66.6
sp|Q13610|PWP1_HUMAN	tr|A0A2K1L2X2|A0A2K1L2X2_PHYPA	27.481	131	72	4	202	332	488	595	0.38	39.7
sp|Q13610|PWP1_HUMAN	tr|O22826|O22826_ARATH	25.688	327	175	12	182	481	47	332	1.27e-09	65.5
sp|Q13610|PWP1_HUMAN	tr|A0A2U3X4D5|A0A2U3X4D5_ODORO	23.318	223	114	5	254	461	225	405	1.27e-09	66.2
sp|Q13610|PWP1_HUMAN	tr|A0A2U3X4D5|A0A2U3X4D5_ODORO	27.230	213	115	5	254	463	175	350	5.39e-09	63.9
sp|Q13610|PWP1_HUMAN	tr|A0A2U3X4D5|A0A2U3X4D5_ODORO	36.145	83	52	1	247	328	264	346	3.65e-04	48.9
sp|Q13610|PWP1_HUMAN	tr|F7E427|F7E427_ORNAN	25.263	285	170	14	184	459	90	340	1.28e-09	65.5
sp|Q13610|PWP1_HUMAN	tr|F7E427|F7E427_ORNAN	21.164	189	134	6	234	415	33	213	0.27	39.7
sp|Q13610|PWP1_HUMAN	tr|A0A2K1L2F9|A0A2K1L2F9_PHYPA	25.506	247	132	9	246	490	62	258	1.28e-09	65.5
sp|Q13610|PWP1_HUMAN	tr|A0A2K1L2F9|A0A2K1L2F9_PHYPA	24.219	256	162	9	207	458	86	313	2.97e-06	55.1
sp|Q13610|PWP1_HUMAN	sp|Q9XF57|PEX7_ARATH	26.776	183	125	3	246	422	50	229	1.29e-09	65.5
sp|Q13610|PWP1_HUMAN	sp|Q9XF57|PEX7_ARATH	24.551	167	125	1	251	416	101	267	5.91e-07	57.0
sp|Q13610|PWP1_HUMAN	sp|Q9XF57|PEX7_ARATH	25.466	161	77	3	254	413	190	308	6.13e-04	47.8
sp|Q13610|PWP1_HUMAN	tr|A9TY87|A9TY87_PHYPA	25.105	239	148	9	223	458	149	359	1.30e-09	66.2
sp|Q13610|PWP1_HUMAN	sp|O22469|MSI3_ARATH	24.590	183	115	5	253	415	215	394	1.31e-09	65.9
sp|Q13610|PWP1_HUMAN	sp|O22469|MSI3_ARATH	20.087	229	162	4	254	461	167	395	5.28e-06	54.7
sp|Q13610|PWP1_HUMAN	sp|O22469|MSI3_ARATH	25.481	208	139	5	271	463	132	338	3.14e-05	52.4
sp|Q13610|PWP1_HUMAN	tr|A0A087RJ03|A0A087RJ03_APTFO	25.263	285	170	14	184	459	90	340	1.32e-09	65.5
sp|Q13610|PWP1_HUMAN	tr|A0A087RJ03|A0A087RJ03_APTFO	20.635	189	135	6	234	415	33	213	0.39	39.3
sp|Q13610|PWP1_HUMAN	tr|H0W6R4|H0W6R4_CAVPO	27.778	180	112	5	254	415	218	397	1.33e-09	65.9
sp|Q13610|PWP1_HUMAN	tr|H0W6R4|H0W6R4_CAVPO	27.230	213	115	5	254	463	168	343	2.99e-09	64.7
sp|Q13610|PWP1_HUMAN	tr|H0W6R4|H0W6R4_CAVPO	32.584	89	59	1	241	328	251	339	8.21e-04	47.8
sp|Q13610|PWP1_HUMAN	tr|W5J9Z4|W5J9Z4_ANODA	30.189	159	105	5	261	414	67	224	1.35e-09	66.6
sp|Q13610|PWP1_HUMAN	tr|A0A2K3DGQ3|A0A2K3DGQ3_CHLRE	26.446	242	157	8	246	476	1544	1775	1.53e-09	67.0
sp|Q13610|PWP1_HUMAN	tr|A0A2K3DGQ3|A0A2K3DGQ3_CHLRE	26.592	267	153	9	199	458	1786	2016	1.02e-08	64.3
sp|Q13610|PWP1_HUMAN	tr|A0A2K3DGQ3|A0A2K3DGQ3_CHLRE	29.448	163	107	5	254	414	1426	1582	8.75e-07	58.2
sp|Q13610|PWP1_HUMAN	tr|H0YT02|H0YT02_TAEGU	23.318	223	114	5	254	461	224	404	1.55e-09	65.9
sp|Q13610|PWP1_HUMAN	tr|H0YT02|H0YT02_TAEGU	27.230	213	115	5	254	463	174	349	5.05e-09	64.3
sp|Q13610|PWP1_HUMAN	tr|H0YT02|H0YT02_TAEGU	32.584	89	59	1	241	328	257	345	0.001	47.4
sp|Q13610|PWP1_HUMAN	tr|A0A384C304|A0A384C304_URSMA	26.339	224	131	8	194	415	208	399	1.56e-09	65.9
sp|Q13610|PWP1_HUMAN	tr|A0A384C304|A0A384C304_URSMA	22.711	273	177	6	145	414	73	314	3.83e-08	61.6
sp|Q13610|PWP1_HUMAN	tr|A0A384C304|A0A384C304_URSMA	22.477	218	132	8	202	413	253	439	0.001	47.8
sp|Q13610|PWP1_HUMAN	tr|G1T741|G1T741_RABIT	27.155	232	126	11	192	415	383	579	1.59e-09	66.2
sp|Q13610|PWP1_HUMAN	tr|A0A4X2LWX9|A0A4X2LWX9_VOMUR	23.318	223	114	5	254	461	225	405	1.59e-09	65.9
sp|Q13610|PWP1_HUMAN	tr|A0A4X2LWX9|A0A4X2LWX9_VOMUR	27.230	213	115	5	254	463	175	350	4.32e-09	64.3
sp|Q13610|PWP1_HUMAN	tr|A0A4X2LWX9|A0A4X2LWX9_VOMUR	32.584	89	59	1	241	328	258	346	8.60e-04	47.8
sp|Q13610|PWP1_HUMAN	tr|A0A2U3V703|A0A2U3V703_TURTR	23.318	223	114	5	254	461	225	405	1.59e-09	65.9
sp|Q13610|PWP1_HUMAN	tr|A0A2U3V703|A0A2U3V703_TURTR	27.230	213	115	5	254	463	175	350	4.32e-09	64.3
sp|Q13610|PWP1_HUMAN	tr|A0A2U3V703|A0A2U3V703_TURTR	32.584	89	59	1	241	328	258	346	8.60e-04	47.8
sp|Q13610|PWP1_HUMAN	tr|A0A1U7U3D1|A0A1U7U3D1_TARSY	23.318	223	114	5	254	461	225	405	1.59e-09	65.9
sp|Q13610|PWP1_HUMAN	tr|A0A1U7U3D1|A0A1U7U3D1_TARSY	27.230	213	115	5	254	463	175	350	4.32e-09	64.3
sp|Q13610|PWP1_HUMAN	tr|A0A1U7U3D1|A0A1U7U3D1_TARSY	32.584	89	59	1	241	328	258	346	8.60e-04	47.8
sp|Q13610|PWP1_HUMAN	tr|A0A151MMQ9|A0A151MMQ9_ALLMI	23.318	223	114	5	254	461	225	405	1.59e-09	65.9
sp|Q13610|PWP1_HUMAN	tr|A0A151MMQ9|A0A151MMQ9_ALLMI	27.230	213	115	5	254	463	175	350	4.32e-09	64.3
sp|Q13610|PWP1_HUMAN	tr|A0A151MMQ9|A0A151MMQ9_ALLMI	32.584	89	59	1	241	328	258	346	8.60e-04	47.8
sp|Q13610|PWP1_HUMAN	tr|A0A2K6GGD0|A0A2K6GGD0_PROCO	23.318	223	114	5	254	461	225	405	1.59e-09	65.9
sp|Q13610|PWP1_HUMAN	tr|A0A2K6GGD0|A0A2K6GGD0_PROCO	27.230	213	115	5	254	463	175	350	4.32e-09	64.3
sp|Q13610|PWP1_HUMAN	tr|A0A2K6GGD0|A0A2K6GGD0_PROCO	32.584	89	59	1	241	328	258	346	8.60e-04	47.8
sp|Q13613|MTMR1_HUMAN	sp|Q13613|MTMR1_HUMAN	100.000	665	0	0	1	665	1	665	0.0	1394
sp|Q13613|MTMR1_HUMAN	tr|G1RTD0|G1RTD0_NOMLE	98.222	675	2	2	1	665	1	675	0.0	1379
sp|Q13613|MTMR1_HUMAN	tr|H2PX24|H2PX24_PONAB	96.788	685	2	2	1	665	1	685	0.0	1376
sp|Q13613|MTMR1_HUMAN	tr|A0A096MQ45|A0A096MQ45_PAPAN	97.778	675	5	2	1	665	1	675	0.0	1372
sp|Q13613|MTMR1_HUMAN	tr|A0A2I3RQ29|A0A2I3RQ29_PANTR	96.087	690	1	2	1	665	1	689	0.0	1371
sp|Q13613|MTMR1_HUMAN	tr|A0A5F8AAN8|A0A5F8AAN8_MACMU	95.376	692	5	2	1	665	1	692	0.0	1365
sp|Q13613|MTMR1_HUMAN	tr|A0A2K6FPZ8|A0A2K6FPZ8_PROCO	96.582	673	15	1	1	665	1	673	0.0	1362
sp|Q13613|MTMR1_HUMAN	tr|A0A5F4VTC2|A0A5F4VTC2_CALJA	94.630	689	13	2	1	665	1	689	0.0	1359
sp|Q13613|MTMR1_HUMAN	tr|I3MQE1|I3MQE1_ICTTR	96.842	665	21	0	1	665	1	665	0.0	1354
sp|Q13613|MTMR1_HUMAN	tr|H0WXM3|H0WXM3_OTOGA	94.729	683	18	2	1	665	1	683	0.0	1349
sp|Q13613|MTMR1_HUMAN	tr|A0A5F9CSY4|A0A5F9CSY4_RABIT	95.566	654	21	1	20	665	2	655	0.0	1312
sp|Q13613|MTMR1_HUMAN	tr|G3QQP5|G3QQP5_GORGO	97.488	637	15	1	30	665	6	642	0.0	1294
sp|Q13613|MTMR1_HUMAN	tr|A0A2K6K995|A0A2K6K995_RHIBE	96.296	648	17	1	18	665	10	650	0.0	1293
sp|Q13613|MTMR1_HUMAN	tr|G1PGY8|G1PGY8_MYOLU	95.775	639	26	1	27	665	28	665	0.0	1290
sp|Q13613|MTMR1_HUMAN	tr|A0A2R9BMD5|A0A2R9BMD5_PANPA	96.434	645	14	2	30	665	6	650	0.0	1285
sp|Q13613|MTMR1_HUMAN	tr|A0A2K5VS41|A0A2K5VS41_MACFA	95.245	652	18	3	24	665	7	655	0.0	1280
sp|Q13613|MTMR1_HUMAN	tr|A0A452F998|A0A452F998_CAPHI	90.607	692	37	3	1	665	1	691	0.0	1276
sp|Q13613|MTMR1_HUMAN	tr|A0A340WYQ0|A0A340WYQ0_LIPVE	93.906	640	38	1	26	665	27	665	0.0	1273
sp|Q13613|MTMR1_HUMAN	tr|E1BFE6|E1BFE6_BOVIN	91.095	685	40	3	1	665	1	684	0.0	1273
sp|Q13613|MTMR1_HUMAN	tr|A0A455AQP6|A0A455AQP6_PHYMC	92.237	657	33	2	26	665	30	685	0.0	1271
sp|Q13613|MTMR1_HUMAN	sp|Q9Z2C4|MTMR1_MOUSE	92.676	669	45	1	1	665	1	669	0.0	1266
sp|Q13613|MTMR1_HUMAN	tr|A0A2Y9MI17|A0A2Y9MI17_DELLE	91.172	657	40	2	26	665	30	685	0.0	1264
sp|Q13613|MTMR1_HUMAN	tr|A0A3Q0CF75|A0A3Q0CF75_MESAU	89.189	703	38	2	1	665	1	703	0.0	1257
sp|Q13613|MTMR1_HUMAN	tr|A0A2K6SN39|A0A2K6SN39_SAIBB	94.607	649	32	2	20	665	8	656	0.0	1256
sp|Q13613|MTMR1_HUMAN	tr|G3UNE4|G3UNE4_LOXAF	96.452	620	19	2	49	665	1	620	0.0	1254
sp|Q13613|MTMR1_HUMAN	tr|K7GMF0|K7GMF0_PIG	92.272	647	41	2	27	665	26	671	0.0	1254
sp|Q13613|MTMR1_HUMAN	tr|A0A3Q2HQK0|A0A3Q2HQK0_HORSE	94.945	633	23	2	41	665	38	669	0.0	1244
sp|Q13613|MTMR1_HUMAN	tr|W5PGG6|W5PGG6_SHEEP	94.677	620	31	2	47	665	6	624	0.0	1238
sp|Q13613|MTMR1_HUMAN	tr|A0A5F5XYN3|A0A5F5XYN3_FELCA	88.973	662	48	1	26	662	39	700	0.0	1229
sp|Q13613|MTMR1_HUMAN	tr|G5C9P0|G5C9P0_HETGA	95.786	617	26	0	49	665	1	617	0.0	1226
sp|Q13613|MTMR1_HUMAN	tr|A0A2K5CRT4|A0A2K5CRT4_AOTNA	89.474	684	33	4	4	665	4	670	0.0	1226
sp|Q13613|MTMR1_HUMAN	tr|G1MF59|G1MF59_AILME	92.429	634	30	2	49	665	1	633	0.0	1216
sp|Q13613|MTMR1_HUMAN	tr|A0A091DZA2|A0A091DZA2_FUKDA	94.805	616	31	1	50	665	80	694	0.0	1215
sp|Q13613|MTMR1_HUMAN	tr|J9P3D4|J9P3D4_CANLF	92.960	625	35	2	49	665	15	638	0.0	1211
sp|Q13613|MTMR1_HUMAN	tr|A0A0D9R462|A0A0D9R462_CHLSB	99.299	571	4	0	95	665	1	571	0.0	1192
sp|Q13613|MTMR1_HUMAN	tr|A0A1U7TJI3|A0A1U7TJI3_TARSY	96.848	571	18	0	95	665	1	571	0.0	1172
sp|Q13613|MTMR1_HUMAN	tr|A0A1S3FXZ3|A0A1S3FXZ3_DIPOR	96.848	571	18	0	95	665	1	571	0.0	1172
sp|Q13613|MTMR1_HUMAN	tr|A0A1L8F7L2|A0A1L8F7L2_XENLA	87.092	643	80	1	26	665	25	667	0.0	1169
sp|Q13613|MTMR1_HUMAN	tr|A0A151N8A3|A0A151N8A3_ALLMI	87.975	632	76	0	34	665	24	655	0.0	1169
sp|Q13613|MTMR1_HUMAN	tr|A0A2K6AI09|A0A2K6AI09_MANLE	97.723	571	5	1	50	612	1	571	0.0	1168
sp|Q13613|MTMR1_HUMAN	tr|F6T3G8|F6T3G8_ORNAN	89.951	617	62	0	49	665	1	617	0.0	1165
sp|Q13613|MTMR1_HUMAN	tr|A0A5G3KCW8|A0A5G3KCW8_XENTR	88.498	626	72	0	40	665	40	665	0.0	1158
sp|Q13613|MTMR1_HUMAN	tr|R0JT88|R0JT88_ANAPL	89.141	617	67	0	49	665	1	617	0.0	1156
sp|Q13613|MTMR1_HUMAN	tr|A0A1L8F2X3|A0A1L8F2X3_XENLA	84.384	666	78	2	26	665	25	690	0.0	1154
sp|Q13613|MTMR1_HUMAN	tr|M3YJJ4|M3YJJ4_MUSPF	94.502	582	31	1	84	665	25	605	0.0	1153
sp|Q13613|MTMR1_HUMAN	tr|A0A2K5MQ69|A0A2K5MQ69_CERAT	89.815	648	30	5	26	665	30	649	0.0	1152
sp|Q13613|MTMR1_HUMAN	tr|A0A5G3KFI9|A0A5G3KFI9_XENTR	87.382	634	72	1	40	665	40	673	0.0	1149
sp|Q13613|MTMR1_HUMAN	tr|A0A5G3KFH8|A0A5G3KFH8_XENTR	86.159	643	72	1	40	665	40	682	0.0	1146
sp|Q13613|MTMR1_HUMAN	tr|A0A2U3ZMJ2|A0A2U3ZMJ2_ODORO	93.493	584	37	1	82	665	24	606	0.0	1146
sp|Q13613|MTMR1_HUMAN	tr|A0A2U4BNQ9|A0A2U4BNQ9_TURTR	94.046	571	33	1	95	665	1	570	0.0	1145
sp|Q13613|MTMR1_HUMAN	tr|G1N7S2|G1N7S2_MELGA	86.115	641	65	1	49	665	1	641	0.0	1144
sp|Q13613|MTMR1_HUMAN	tr|A0A5G3KEN1|A0A5G3KEN1_XENTR	85.100	651	72	1	40	665	40	690	0.0	1143
sp|Q13613|MTMR1_HUMAN	tr|H0Z2H0|H0Z2H0_TAEGU	87.697	634	77	1	33	665	23	656	0.0	1137
sp|Q13613|MTMR1_HUMAN	tr|A0A099ZEP4|A0A099ZEP4_TINGU	89.951	617	62	0	49	665	2	618	0.0	1136
sp|Q13613|MTMR1_HUMAN	tr|A0A091IE81|A0A091IE81_CALAN	89.627	617	64	0	49	665	1	617	0.0	1135
sp|Q13613|MTMR1_HUMAN	tr|A0A091W6M8|A0A091W6M8_OPIHO	89.465	617	65	0	49	665	1	617	0.0	1135
sp|Q13613|MTMR1_HUMAN	tr|A0A091IYX7|A0A091IYX7_EGRGA	89.465	617	65	0	49	665	1	617	0.0	1135
sp|Q13613|MTMR1_HUMAN	tr|A0A0Q3X755|A0A0Q3X755_AMAAE	89.627	617	64	0	49	665	644	1260	0.0	1135
sp|Q13613|MTMR1_HUMAN	tr|A0A0Q3X755|A0A0Q3X755_AMAAE	63.063	555	201	3	85	636	4	557	0.0	755
sp|Q13613|MTMR1_HUMAN	tr|A0A093GG22|A0A093GG22_DRYPU	89.303	617	66	0	49	665	1	617	0.0	1134
sp|Q13613|MTMR1_HUMAN	tr|A0A087QUH3|A0A087QUH3_APTFO	89.465	617	65	0	49	665	1	617	0.0	1132
sp|Q13613|MTMR1_HUMAN	tr|A0A1S3WKR3|A0A1S3WKR3_ERIEU	92.440	582	44	0	84	665	49	630	0.0	1127
sp|Q13613|MTMR1_HUMAN	tr|A0A5G3KD22|A0A5G3KD22_XENTR	84.735	642	72	1	50	665	10	651	0.0	1121
sp|Q13613|MTMR1_HUMAN	tr|K7G817|K7G817_PELSI	84.091	616	97	1	49	663	1	616	0.0	1108
sp|Q13613|MTMR1_HUMAN	tr|A0A2I0MAT9|A0A2I0MAT9_COLLI	88.111	614	65	1	60	665	1	614	0.0	1102
sp|Q13613|MTMR1_HUMAN	tr|F6VZN8|F6VZN8_XENTR	83.897	621	96	1	49	665	33	653	0.0	1074
sp|Q13613|MTMR1_HUMAN	tr|A0A5G3KFR4|A0A5G3KFR4_XENTR	85.502	607	88	0	59	665	28	634	0.0	1073
sp|Q13613|MTMR1_HUMAN	tr|A0A384C0X0|A0A384C0X0_URSMA	96.132	517	20	0	95	611	1	517	0.0	1067
sp|Q13613|MTMR1_HUMAN	tr|A0A3Q0GSG2|A0A3Q0GSG2_ALLSI	88.091	571	68	0	95	665	1	571	0.0	1061
sp|Q13613|MTMR1_HUMAN	tr|A0A5G3KD67|A0A5G3KD67_XENTR	86.572	566	76	0	100	665	55	620	0.0	1021
sp|Q13613|MTMR1_HUMAN	tr|A0A5G3KF41|A0A5G3KF41_XENTR	87.748	555	68	0	111	665	39	593	0.0	1019
sp|Q13613|MTMR1_HUMAN	tr|A0A226N6Q5|A0A226N6Q5_CALSU	89.768	518	53	0	95	612	1	518	0.0	1008
sp|Q13613|MTMR1_HUMAN	tr|A0A060XTW9|A0A060XTW9_ONCMY	74.720	625	156	2	15	638	45	668	0.0	1004
sp|Q13613|MTMR1_HUMAN	tr|A0A1S3SE57|A0A1S3SE57_SALSA	71.037	656	157	3	15	638	7	661	0.0	984
sp|Q13613|MTMR1_HUMAN	tr|H9GVT3|H9GVT3_ANOCA	81.132	583	105	4	84	665	8	586	0.0	975
sp|Q13613|MTMR1_HUMAN	tr|A0A1S3N9A3|A0A1S3N9A3_SALSA	72.057	637	166	4	10	638	7	639	0.0	971
sp|Q13613|MTMR1_HUMAN	tr|A0A452EXZ6|A0A452EXZ6_CAPHI	68.731	646	196	4	22	665	2	643	0.0	941
sp|Q13613|MTMR1_HUMAN	sp|A6QLT2|MTMR2_BOVIN	69.716	634	190	2	33	665	11	643	0.0	939
sp|Q13613|MTMR1_HUMAN	tr|W5PFS0|W5PFS0_SHEEP	69.716	634	190	2	33	665	11	643	0.0	938
sp|Q13613|MTMR1_HUMAN	tr|A0A2U3V618|A0A2U3V618_TURTR	69.716	634	190	2	33	665	11	643	0.0	936
sp|Q13613|MTMR1_HUMAN	tr|A0A2Y9EHX9|A0A2Y9EHX9_PHYMC	69.716	634	190	2	33	665	11	643	0.0	936
sp|Q13613|MTMR1_HUMAN	tr|A0A2K6EPZ3|A0A2K6EPZ3_PROCO	69.401	634	192	2	33	665	11	643	0.0	935
sp|Q13613|MTMR1_HUMAN	tr|A0A2Y9MKW7|A0A2Y9MKW7_DELLE	69.558	634	191	2	33	665	11	643	0.0	934
sp|Q13613|MTMR1_HUMAN	tr|H0WST7|H0WST7_OTOGA	70.227	618	182	2	49	665	1	617	0.0	932
sp|Q13613|MTMR1_HUMAN	tr|A0A087QJ24|A0A087QJ24_APTFO	69.565	621	187	2	46	665	1	620	0.0	929
sp|Q13613|MTMR1_HUMAN	tr|G3UV06|G3UV06_MELGA	69.453	622	187	3	46	665	1	621	0.0	929
sp|Q13613|MTMR1_HUMAN	tr|A0A091ICP8|A0A091ICP8_CALAN	69.417	618	187	2	49	665	2	618	0.0	929
sp|Q13613|MTMR1_HUMAN	tr|G1KP14|G1KP14_ANOCA	70.764	602	174	2	65	665	14	614	0.0	927
sp|Q13613|MTMR1_HUMAN	tr|A0A2K5DIY6|A0A2K5DIY6_AOTNA	69.558	634	191	2	33	665	11	643	0.0	925
sp|Q13613|MTMR1_HUMAN	tr|U3CLW2|U3CLW2_CALJA	69.401	634	192	2	33	665	11	643	0.0	924
sp|Q13613|MTMR1_HUMAN	tr|H2R3W9|H2R3W9_PANTR	69.401	634	192	2	33	665	11	643	0.0	924
sp|Q13613|MTMR1_HUMAN	tr|A0A2R9CCM1|A0A2R9CCM1_PANPA	69.401	634	192	2	33	665	11	643	0.0	924
sp|Q13613|MTMR1_HUMAN	sp|Q13614|MTMR2_HUMAN	69.401	634	192	2	33	665	11	643	0.0	924
sp|Q13613|MTMR1_HUMAN	tr|G3RYF3|G3RYF3_GORGO	69.401	634	192	2	33	665	11	643	0.0	924
sp|Q13613|MTMR1_HUMAN	tr|H0ZRE4|H0ZRE4_TAEGU	69.293	622	188	3	46	665	1	621	0.0	924
sp|Q13613|MTMR1_HUMAN	tr|A0A1S3ENR7|A0A1S3ENR7_DIPOR	69.085	634	194	2	33	665	11	643	0.0	923
sp|Q13613|MTMR1_HUMAN	tr|A0A2K6S5H0|A0A2K6S5H0_SAIBB	69.243	634	193	2	33	665	11	643	0.0	922
sp|Q13613|MTMR1_HUMAN	tr|G1T7N6|G1T7N6_RABIT	68.927	634	195	2	33	665	11	643	0.0	922
sp|Q13613|MTMR1_HUMAN	tr|A0A2Y9RPH4|A0A2Y9RPH4_TRIMA	69.663	623	187	2	44	665	31	652	0.0	922
sp|Q13613|MTMR1_HUMAN	tr|A0A340WWT8|A0A340WWT8_LIPVE	69.558	634	191	2	33	665	11	643	0.0	921
sp|Q13613|MTMR1_HUMAN	tr|A0A151P1T2|A0A151P1T2_ALLMI	71.647	589	165	2	78	665	63	650	0.0	920
sp|Q13613|MTMR1_HUMAN	sp|Q5REB9|MTMR2_PONAB	68.927	634	195	2	33	665	11	643	0.0	920
sp|Q13613|MTMR1_HUMAN	tr|A0A2I2V2L4|A0A2I2V2L4_FELCA	69.243	634	193	2	33	665	11	643	0.0	920
sp|Q13613|MTMR1_HUMAN	tr|A0A093GXT4|A0A093GXT4_DRYPU	72.680	582	157	2	85	665	1	581	0.0	919
sp|Q13613|MTMR1_HUMAN	tr|A0A4X2KXU3|A0A4X2KXU3_VOMUR	69.401	634	192	2	33	665	11	643	0.0	919
sp|Q13613|MTMR1_HUMAN	tr|L5L0D7|L5L0D7_PTEAL	69.841	630	187	3	37	665	15	642	0.0	919
sp|Q13613|MTMR1_HUMAN	tr|A0A0D9S1M9|A0A0D9S1M9_CHLSB	68.927	634	195	2	33	665	11	643	0.0	919
sp|Q13613|MTMR1_HUMAN	tr|H0VCI5|H0VCI5_CAVPO	69.085	634	194	2	33	665	11	643	0.0	919
sp|Q13613|MTMR1_HUMAN	tr|A0A1S2ZKH6|A0A1S2ZKH6_ERIEU	68.297	634	199	2	33	665	11	643	0.0	919
sp|Q13613|MTMR1_HUMAN	tr|A0A091JKD0|A0A091JKD0_EGRGA	72.509	582	158	2	85	665	1	581	0.0	918
sp|Q13613|MTMR1_HUMAN	tr|A0A096N9T1|A0A096N9T1_PAPAN	68.927	634	195	2	33	665	11	643	0.0	918
sp|Q13613|MTMR1_HUMAN	tr|A0A2K6ACV8|A0A2K6ACV8_MANLE	68.927	634	195	2	33	665	11	643	0.0	918
sp|Q13613|MTMR1_HUMAN	tr|I0FK61|I0FK61_MACMU	68.927	634	195	2	33	665	11	643	0.0	918
sp|Q13613|MTMR1_HUMAN	tr|G7PNI5|G7PNI5_MACFA	68.927	634	195	2	33	665	11	643	0.0	918
sp|Q13613|MTMR1_HUMAN	tr|A0A287D9R4|A0A287D9R4_ICTTR	69.085	634	194	2	33	665	11	643	0.0	918
sp|Q13613|MTMR1_HUMAN	tr|A0A2K5LV85|A0A2K5LV85_CERAT	68.927	634	195	2	33	665	11	643	0.0	918
sp|Q13613|MTMR1_HUMAN	tr|A0A2U3VS95|A0A2U3VS95_ODORO	69.085	634	194	2	33	665	11	643	0.0	917
sp|Q13613|MTMR1_HUMAN	tr|G3T254|G3T254_LOXAF	71.115	592	170	1	49	639	1	592	0.0	917
sp|Q13613|MTMR1_HUMAN	tr|G1LN07|G1LN07_AILME	68.927	634	195	2	33	665	11	643	0.0	917
sp|Q13613|MTMR1_HUMAN	tr|M3YLI7|M3YLI7_MUSPF	69.085	634	194	2	33	665	11	643	0.0	917
sp|Q13613|MTMR1_HUMAN	tr|F6VTT0|F6VTT0_HORSE	69.885	611	183	1	33	642	11	621	0.0	916
sp|Q13613|MTMR1_HUMAN	tr|K7FJU1|K7FJU1_PELSI	71.817	589	164	2	78	665	30	617	0.0	915
sp|Q13613|MTMR1_HUMAN	tr|F1STI4|F1STI4_PIG	69.885	611	183	1	33	642	11	621	0.0	915
sp|Q13613|MTMR1_HUMAN	tr|G5ANX4|G5ANX4_HETGA	68.711	636	197	2	31	665	9	643	0.0	915
sp|Q13613|MTMR1_HUMAN	tr|A0A2K6KBB4|A0A2K6KBB4_RHIBE	69.870	614	183	2	53	665	33	645	0.0	914
sp|Q13613|MTMR1_HUMAN	tr|F7A9U7|F7A9U7_ORNAN	71.017	590	170	1	51	639	13	602	0.0	913
sp|Q13613|MTMR1_HUMAN	tr|A0A1U7QYI5|A0A1U7QYI5_MESAU	70.695	604	175	2	63	665	41	643	0.0	910
sp|Q13613|MTMR1_HUMAN	sp|Q9Z2D1|MTMR2_MOUSE	72.156	589	162	2	78	665	56	643	0.0	910
sp|Q13613|MTMR1_HUMAN	tr|G3N6P4|G3N6P4_GASAC	64.793	676	196	7	18	665	16	677	0.0	909
sp|Q13613|MTMR1_HUMAN	tr|A0A2I0LVT2|A0A2I0LVT2_COLLI	72.378	572	156	2	95	665	1	571	0.0	902
sp|Q13613|MTMR1_HUMAN	tr|A0A5F4BPR7|A0A5F4BPR7_CANLF	65.766	666	221	4	6	665	54	718	0.0	901
sp|Q13613|MTMR1_HUMAN	tr|A0A099ZKK5|A0A099ZKK5_TINGU	72.337	582	159	2	85	665	1	581	0.0	899
sp|Q13613|MTMR1_HUMAN	tr|A0A091W139|A0A091W139_OPIHO	71.993	582	161	2	85	665	1	581	0.0	897
sp|Q13613|MTMR1_HUMAN	tr|A0A3Q0G5E6|A0A3Q0G5E6_ALLSI	71.652	575	158	3	95	665	1	574	0.0	895
sp|Q13613|MTMR1_HUMAN	tr|G1R678|G1R678_NOMLE	68.669	616	180	3	51	665	2	605	0.0	891
sp|Q13613|MTMR1_HUMAN	tr|A0A2Y9QPY9|A0A2Y9QPY9_TRIMA	95.853	434	18	0	179	612	1	434	0.0	889
sp|Q13613|MTMR1_HUMAN	tr|G3QAL7|G3QAL7_GASAC	66.195	636	204	6	33	665	11	638	0.0	886
sp|Q13613|MTMR1_HUMAN	tr|A0A1U7TE64|A0A1U7TE64_TARSY	71.678	572	160	2	95	665	1	571	0.0	885
sp|Q13613|MTMR1_HUMAN	tr|G3H7E0|G3H7E0_CRIGR	72.426	573	155	3	95	665	1	572	0.0	885
sp|Q13613|MTMR1_HUMAN	tr|A0A384BWH8|A0A384BWH8_URSMA	72.203	572	157	2	95	665	1	571	0.0	883
sp|Q13613|MTMR1_HUMAN	tr|R0K7W1|R0K7W1_ANAPL	72.662	556	150	2	111	665	2	556	0.0	880
sp|Q13613|MTMR1_HUMAN	tr|C0H903|C0H903_SALSA	69.692	584	168	5	84	665	70	646	0.0	879
sp|Q13613|MTMR1_HUMAN	tr|H2NF09|H2NF09_PONAB	67.035	634	204	5	33	665	11	640	0.0	874
sp|Q13613|MTMR1_HUMAN	tr|A0A3B4UHW0|A0A3B4UHW0_SERDU	70.326	583	165	4	85	665	71	647	0.0	872
sp|Q13613|MTMR1_HUMAN	tr|A0A091DFG5|A0A091DFG5_FUKDA	73.022	556	148	2	111	665	96	650	0.0	870
sp|Q13613|MTMR1_HUMAN	tr|A0A1S3LRA9|A0A1S3LRA9_SALSA	70.205	584	165	4	84	665	68	644	0.0	866
sp|Q13613|MTMR1_HUMAN	tr|A0A060WQP5|A0A060WQP5_ONCMY	70.034	584	166	4	84	665	60	636	0.0	865
sp|Q13613|MTMR1_HUMAN	tr|H2URX6|H2URX6_TAKRU	69.007	584	173	4	84	665	70	647	0.0	857
sp|Q13613|MTMR1_HUMAN	tr|A0A060YGE0|A0A060YGE0_ONCMY	64.139	633	169	6	84	665	70	695	0.0	856
sp|Q13613|MTMR1_HUMAN	tr|G1PN96|G1PN96_MYOLU	69.788	566	169	2	49	612	1	566	0.0	853
sp|Q13613|MTMR1_HUMAN	tr|A0A226MUH6|A0A226MUH6_CALSU	62.481	661	188	7	63	665	14	672	0.0	852
sp|Q13613|MTMR1_HUMAN	tr|A0A1L8HAW8|A0A1L8HAW8_XENLA	70.310	549	162	1	95	642	1	549	0.0	848
sp|Q13613|MTMR1_HUMAN	tr|A0A1L8HJA3|A0A1L8HJA3_XENLA	70.674	549	160	1	95	642	1	549	0.0	847
sp|Q13613|MTMR1_HUMAN	tr|A0A5G3KCZ3|A0A5G3KCZ3_XENTR	69.505	646	111	11	40	665	40	619	0.0	844
sp|Q13613|MTMR1_HUMAN	tr|L5L4D0|L5L4D0_PTEAL	82.281	491	29	2	53	485	83	573	0.0	822
sp|Q13613|MTMR1_HUMAN	tr|L5L4D0|L5L4D0_PTEAL	95.055	182	8	1	484	665	666	846	7.54e-116	371
sp|Q13613|MTMR1_HUMAN	tr|A0A1S3RJU9|A0A1S3RJU9_SALSA	70.974	534	150	4	134	665	240	770	0.0	818
sp|Q13613|MTMR1_HUMAN	tr|A0A3B4TNA5|A0A3B4TNA5_SERDU	64.366	623	199	8	49	665	36	641	0.0	815
sp|Q13613|MTMR1_HUMAN	tr|A0A3Q2GSQ2|A0A3Q2GSQ2_HORSE	87.946	448	33	1	38	485	27	453	0.0	812
sp|Q13613|MTMR1_HUMAN	tr|K7G3X3|K7G3X3_PELSI	62.917	569	204	4	71	636	11	575	0.0	768
sp|Q13613|MTMR1_HUMAN	tr|A0A0Q3R589|A0A0Q3R589_AMAAE	73.795	477	123	2	77	552	141	616	0.0	766
sp|Q13613|MTMR1_HUMAN	tr|G1N7V7|G1N7V7_MELGA	62.566	569	208	4	71	636	11	577	0.0	766
sp|Q13613|MTMR1_HUMAN	tr|A0A091J276|A0A091J276_EGRGA	63.309	556	200	3	84	636	21	575	0.0	765
sp|Q13613|MTMR1_HUMAN	tr|A0A087QUH4|A0A087QUH4_APTFO	63.309	556	200	3	84	636	21	575	0.0	764
sp|Q13613|MTMR1_HUMAN	tr|A0A099ZA00|A0A099ZA00_TINGU	62.390	569	207	4	71	636	11	575	0.0	764
sp|Q13613|MTMR1_HUMAN	tr|A0A091W7G7|A0A091W7G7_OPIHO	63.309	556	200	3	84	636	21	575	0.0	763
sp|Q13613|MTMR1_HUMAN	sp|Q5EB32|MTM1_XENTR	64.130	552	194	3	88	636	24	574	0.0	762
sp|Q13613|MTMR1_HUMAN	tr|A0A067R4P3|A0A067R4P3_ZOONE	59.215	586	224	4	62	643	65	639	0.0	761
sp|Q13613|MTMR1_HUMAN	tr|A0A226N6I4|A0A226N6I4_CALSU	63.538	554	199	3	85	636	1	553	0.0	761
sp|Q13613|MTMR1_HUMAN	tr|H0Z2J7|H0Z2J7_TAEGU	63.129	556	201	3	84	636	21	575	0.0	758
sp|Q13613|MTMR1_HUMAN	tr|A0A091IGF7|A0A091IGF7_CALAN	62.770	556	203	3	84	636	21	575	0.0	758
sp|Q13613|MTMR1_HUMAN	tr|D6W9S3|D6W9S3_TRICA	60.360	555	217	2	96	647	85	639	0.0	756
sp|Q13613|MTMR1_HUMAN	tr|A0A455BZQ2|A0A455BZQ2_PHYMC	69.098	521	159	2	33	552	11	530	0.0	755
sp|Q13613|MTMR1_HUMAN	tr|A0A2U3WEX6|A0A2U3WEX6_ODORO	58.911	606	241	5	61	663	1	601	0.0	755
sp|Q13613|MTMR1_HUMAN	tr|A0A1L8F7J5|A0A1L8F7J5_XENLA	63.225	552	199	3	88	636	24	574	0.0	755
sp|Q13613|MTMR1_HUMAN	tr|A0A093GMC0|A0A093GMC0_DRYPU	62.342	555	205	3	85	636	1	554	0.0	754
sp|Q13613|MTMR1_HUMAN	tr|A0A151N7N5|A0A151N7N5_ALLMI	62.039	569	209	4	71	636	11	575	0.0	754
sp|Q13613|MTMR1_HUMAN	tr|A0A1L8F2W0|A0A1L8F2W0_XENLA	61.806	576	214	4	64	636	2	574	0.0	754
sp|Q13613|MTMR1_HUMAN	tr|A0A3Q0GSL4|A0A3Q0GSL4_ALLSI	62.039	569	209	4	71	636	20	584	0.0	753
sp|Q13613|MTMR1_HUMAN	tr|R0JTZ5|R0JTZ5_ANAPL	65.217	529	181	2	111	636	4	532	0.0	753
sp|Q13613|MTMR1_HUMAN	tr|A0A1S3A7C3|A0A1S3A7C3_ERIEU	60.449	579	222	4	61	636	1	575	0.0	751
sp|Q13613|MTMR1_HUMAN	tr|A0A5F9CHY2|A0A5F9CHY2_RABIT	56.897	638	251	7	3	636	13	630	0.0	750
sp|Q13613|MTMR1_HUMAN	tr|A0A2I0MAU2|A0A2I0MAU2_COLLI	63.669	556	198	3	84	636	21	575	0.0	750
sp|Q13613|MTMR1_HUMAN	tr|M3YJI7|M3YJI7_MUSPF	58.581	606	243	5	61	663	1	601	0.0	749
sp|Q13613|MTMR1_HUMAN	tr|M3X251|M3X251_FELCA	58.581	606	243	5	61	662	1	602	0.0	748
sp|Q13613|MTMR1_HUMAN	tr|G3SY21|G3SY21_LOXAF	59.396	596	234	5	71	663	11	601	0.0	748
sp|Q13613|MTMR1_HUMAN	tr|F1Q1K0|F1Q1K0_CANLF	57.997	619	238	6	22	636	26	626	0.0	748
sp|Q13613|MTMR1_HUMAN	tr|A0A384C203|A0A384C203_URSMA	60.449	579	222	4	61	636	1	575	0.0	747
sp|Q13613|MTMR1_HUMAN	tr|G3RAB6|G3RAB6_GORGO	59.931	579	225	4	61	636	1	575	0.0	746
sp|Q13613|MTMR1_HUMAN	tr|H0X962|H0X962_OTOGA	60.104	579	224	4	61	636	1	575	0.0	746
sp|Q13613|MTMR1_HUMAN	tr|A0A2I3S224|A0A2I3S224_PANTR	57.143	623	240	6	17	636	119	717	0.0	746
sp|Q13613|MTMR1_HUMAN	tr|A0A2R9BKD5|A0A2R9BKD5_PANPA	59.758	579	226	4	61	636	1	575	0.0	744
sp|Q13613|MTMR1_HUMAN	sp|Q13496|MTM1_HUMAN	59.758	579	226	4	61	636	1	575	0.0	744
sp|Q13613|MTMR1_HUMAN	tr|A0A2K6RYD0|A0A2K6RYD0_SAIBB	59.758	579	226	4	61	636	1	575	0.0	744
sp|Q13613|MTMR1_HUMAN	tr|F6QE66|F6QE66_CALJA	56.459	627	239	6	13	636	76	671	0.0	744
sp|Q13613|MTMR1_HUMAN	tr|H2PX23|H2PX23_PONAB	59.758	579	226	4	61	636	1	575	0.0	744
sp|Q13613|MTMR1_HUMAN	tr|A0A096MWN3|A0A096MWN3_PAPAN	59.758	579	226	4	61	636	1	575	0.0	743
sp|Q13613|MTMR1_HUMAN	tr|A0A2K6A5V5|A0A2K6A5V5_MANLE	59.758	579	226	4	61	636	1	575	0.0	743
sp|Q13613|MTMR1_HUMAN	tr|A0A2K5MIG0|A0A2K5MIG0_CERAT	59.758	579	226	4	61	636	1	575	0.0	743
sp|Q13613|MTMR1_HUMAN	sp|Q9Z2C5|MTM1_MOUSE	57.546	603	242	5	61	660	1	592	0.0	742
sp|Q13613|MTMR1_HUMAN	tr|A0A2K5EVT3|A0A2K5EVT3_AOTNA	59.585	579	227	4	61	636	1	575	0.0	742
sp|Q13613|MTMR1_HUMAN	tr|A0A1U7TWD5|A0A1U7TWD5_TARSY	59.585	579	227	4	61	636	1	575	0.0	742
sp|Q13613|MTMR1_HUMAN	sp|Q5R9S3|MTM1_PONAB	59.758	579	226	4	61	636	1	575	0.0	742
sp|Q13613|MTMR1_HUMAN	tr|G1PGW6|G1PGW6_MYOLU	59.585	579	227	4	61	636	1	575	0.0	742
sp|Q13613|MTMR1_HUMAN	tr|F6Z4P3|F6Z4P3_MACMU	59.758	579	226	4	61	636	1	575	0.0	742
sp|Q13613|MTMR1_HUMAN	tr|A0A2K5X3X7|A0A2K5X3X7_MACFA	59.758	579	226	4	61	636	1	575	0.0	742
sp|Q13613|MTMR1_HUMAN	tr|A0A1S3FY06|A0A1S3FY06_DIPOR	59.413	579	228	4	61	636	23	597	0.0	741
sp|Q13613|MTMR1_HUMAN	tr|F6TY44|F6TY44_ORNAN	59.796	587	227	6	55	636	26	608	0.0	741
sp|Q13613|MTMR1_HUMAN	tr|A0A2K6FC79|A0A2K6FC79_PROCO	58.803	585	234	4	61	642	1	581	0.0	739
sp|Q13613|MTMR1_HUMAN	tr|A0A286Y2W9|A0A286Y2W9_CAVPO	57.355	605	247	5	62	663	1	597	0.0	739
sp|Q13613|MTMR1_HUMAN	tr|A0A287CWR1|A0A287CWR1_ICTTR	59.758	579	226	4	61	636	1	575	0.0	739
sp|Q13613|MTMR1_HUMAN	tr|A0A3Q0C9Q6|A0A3Q0C9Q6_MESAU	61.121	553	211	3	87	636	24	575	0.0	738
sp|Q13613|MTMR1_HUMAN	tr|G1RT83|G1RT83_NOMLE	59.240	579	229	4	61	636	1	575	0.0	737
sp|Q13613|MTMR1_HUMAN	tr|A0A026WLL8|A0A026WLL8_OOCBI	60.000	565	219	3	99	656	88	652	0.0	737
sp|Q13613|MTMR1_HUMAN	tr|A0A2Y9QPY5|A0A2Y9QPY5_TRIMA	57.236	615	236	6	71	663	11	620	0.0	735
sp|Q13613|MTMR1_HUMAN	tr|A0A286ZR95|A0A286ZR95_PIG	58.581	606	243	5	61	663	1	601	0.0	734
sp|Q13613|MTMR1_HUMAN	tr|A0A2U4BNR0|A0A2U4BNR0_TURTR	60.794	579	220	4	61	636	1	575	0.0	732
sp|Q13613|MTMR1_HUMAN	tr|A0A2Y9M436|A0A2Y9M436_DELLE	60.622	579	221	4	61	636	1	575	0.0	731
sp|Q13613|MTMR1_HUMAN	tr|A0A4X2JUU5|A0A4X2JUU5_VOMUR	59.413	579	228	4	61	636	1	575	0.0	730
sp|Q13613|MTMR1_HUMAN	tr|G5C9N9|G5C9N9_HETGA	59.483	580	224	5	87	663	4	575	0.0	729
sp|Q13613|MTMR1_HUMAN	tr|E2B9S6|E2B9S6_HARSA	60.247	566	218	3	99	657	52	617	0.0	729
sp|Q13613|MTMR1_HUMAN	tr|A0A340WX06|A0A340WX06_LIPVE	60.449	579	222	4	61	636	1	575	0.0	728
sp|Q13613|MTMR1_HUMAN	tr|A0A3Q2L2I2|A0A3Q2L2I2_HORSE	57.026	612	223	5	61	636	1	608	0.0	727
sp|Q13613|MTMR1_HUMAN	tr|G3N6P8|G3N6P8_GASAC	58.448	580	234	6	87	663	23	598	0.0	726
sp|Q13613|MTMR1_HUMAN	sp|A6QLT4|MTM1_BOVIN	59.758	579	226	4	61	636	1	575	0.0	726
sp|Q13613|MTMR1_HUMAN	tr|A0A452EY69|A0A452EY69_CAPHI	59.758	579	226	4	61	636	19	593	0.0	725
sp|Q13613|MTMR1_HUMAN	tr|W5PGL6|W5PGL6_SHEEP	59.931	579	225	4	61	636	1	575	0.0	724
sp|Q13613|MTMR1_HUMAN	tr|A0A0D9R468|A0A0D9R468_CHLSB	60.326	552	214	3	61	611	1	548	0.0	724
sp|Q13613|MTMR1_HUMAN	tr|A0A1S3N9A7|A0A1S3N9A7_SALSA	55.962	629	247	9	61	663	1	625	0.0	723
sp|Q13613|MTMR1_HUMAN	tr|A0A455B2D2|A0A455B2D2_PHYMC	58.140	602	222	5	61	636	1	598	0.0	719
sp|Q13613|MTMR1_HUMAN	tr|A0A3B4TM10|A0A3B4TM10_SERDU	60.036	553	214	6	87	636	22	570	0.0	719
sp|Q13613|MTMR1_HUMAN	tr|A0A3B5KP70|A0A3B5KP70_TAKRU	60.108	554	214	6	87	637	22	571	0.0	717
sp|Q13613|MTMR1_HUMAN	tr|C0HAW3|C0HAW3_SALSA	59.194	571	223	6	100	663	38	605	0.0	717
sp|Q13613|MTMR1_HUMAN	tr|A0A1S3SE17|A0A1S3SE17_SALSA	59.298	570	223	6	100	663	38	604	0.0	717
sp|Q13613|MTMR1_HUMAN	tr|A0A060XTA5|A0A060XTA5_ONCMY	61.296	540	203	5	100	636	8	544	0.0	712
sp|Q13613|MTMR1_HUMAN	tr|E9GCQ5|E9GCQ5_DAPPU	63.209	511	180	2	161	663	3	513	0.0	706
sp|Q13613|MTMR1_HUMAN	tr|L5L3A9|L5L3A9_PTEAL	59.820	555	200	4	84	636	21	554	0.0	702
sp|Q13613|MTMR1_HUMAN	tr|A0A2I3FR26|A0A2I3FR26_NOMLE	57.450	604	200	6	63	665	34	581	0.0	691
sp|Q13613|MTMR1_HUMAN	tr|A0A0L0CA33|A0A0L0CA33_LUCCU	55.077	581	243	6	70	632	18	598	0.0	683
sp|Q13613|MTMR1_HUMAN	tr|A0A0L0CA33|A0A0L0CA33_LUCCU	41.667	48	25	1	557	601	620	667	0.002	47.0
sp|Q13613|MTMR1_HUMAN	tr|W5J5L9|W5J5L9_ANODA	57.169	551	221	4	103	638	48	598	0.0	677
sp|Q13613|MTMR1_HUMAN	tr|Q9VMI9|Q9VMI9_DROME	54.401	568	245	5	103	656	52	619	0.0	648
sp|Q13613|MTMR1_HUMAN	tr|A0A4X2JZW7|A0A4X2JZW7_VOMUR	93.884	327	20	0	26	352	29	355	0.0	648
sp|Q13613|MTMR1_HUMAN	tr|H0V5I7|H0V5I7_CAVPO	95.847	313	13	0	41	353	41	353	0.0	632
sp|Q13613|MTMR1_HUMAN	tr|G1MF75|G1MF75_AILME	65.962	426	143	1	213	636	2	427	0.0	619
sp|Q13613|MTMR1_HUMAN	tr|A0A091E4E3|A0A091E4E3_FUKDA	50.248	605	228	8	62	663	1	535	0.0	601
sp|Q13613|MTMR1_HUMAN	tr|A0A0Q3P2V0|A0A0Q3P2V0_AMAAE	76.603	312	72	1	354	665	3	313	0.0	525
sp|Q13613|MTMR1_HUMAN	tr|G3IDY8|G3IDY8_CRIGR	75.439	342	22	2	142	483	3	282	4.47e-177	513
sp|Q13613|MTMR1_HUMAN	tr|G3IDY8|G3IDY8_CRIGR	83.784	37	6	0	629	665	340	376	0.004	45.8
sp|Q13613|MTMR1_HUMAN	tr|A0A2K6LS50|A0A2K6LS50_RHIBE	46.287	579	235	7	61	636	1	506	5.14e-176	516
sp|Q13613|MTMR1_HUMAN	tr|G3HI24|G3HI24_CRIGR	59.446	397	156	3	87	482	4	396	1.70e-171	500
sp|Q13613|MTMR1_HUMAN	tr|A0A060YP29|A0A060YP29_ONCMY	77.395	261	57	1	380	638	1	261	1.69e-152	447
sp|Q13613|MTMR1_HUMAN	tr|A0A4X2KA60|A0A4X2KA60_VOMUR	61.404	342	121	1	97	438	24	354	2.96e-151	446
sp|Q13613|MTMR1_HUMAN	tr|H2T000|H2T000_TAKRU	59.777	358	118	7	1	354	1	336	7.96e-145	430
sp|Q13613|MTMR1_HUMAN	tr|H9JEA0|H9JEA0_BOMMO	57.716	324	104	2	315	625	196	499	6.23e-126	388
sp|Q13613|MTMR1_HUMAN	tr|H9JEA0|H9JEA0_BOMMO	51.064	141	67	2	100	238	51	191	7.35e-39	156
sp|Q13613|MTMR1_HUMAN	tr|A0A455APE6|A0A455APE6_PHYMC	40.519	501	276	10	149	639	50	538	1.08e-118	374
sp|Q13613|MTMR1_HUMAN	tr|H2QYP9|H2QYP9_PANTR	39.406	505	282	10	149	642	50	541	1.03e-117	372
sp|Q13613|MTMR1_HUMAN	sp|Q96EF0|MTMR8_HUMAN	39.406	505	282	10	149	642	50	541	1.41e-117	372
sp|Q13613|MTMR1_HUMAN	tr|G3RIS4|G3RIS4_GORGO	39.406	505	282	10	149	642	50	541	1.68e-117	372
sp|Q13613|MTMR1_HUMAN	tr|A0A2K6FEK6|A0A2K6FEK6_PROCO	39.841	502	284	9	149	642	38	529	2.03e-117	371
sp|Q13613|MTMR1_HUMAN	tr|A0A1S3GNC5|A0A1S3GNC5_DIPOR	40.557	503	281	9	149	643	52	544	2.50e-117	370
sp|Q13613|MTMR1_HUMAN	tr|H2PVU7|H2PVU7_PONAB	39.208	505	283	10	149	642	50	541	2.59e-117	371
sp|Q13613|MTMR1_HUMAN	tr|A0A2K6TG56|A0A2K6TG56_SAIBB	39.010	505	284	10	149	642	45	536	3.30e-117	371
sp|Q13613|MTMR1_HUMAN	tr|G1QHQ8|G1QHQ8_NOMLE	39.442	502	280	10	149	639	50	538	8.37e-117	370
sp|Q13613|MTMR1_HUMAN	tr|Q1ZXD2|Q1ZXD2_DICDI	37.455	550	301	11	94	604	675	1220	1.29e-116	382
sp|Q13613|MTMR1_HUMAN	tr|A0A2R8ZEM9|A0A2R8ZEM9_PANPA	39.208	505	283	10	149	642	50	541	1.74e-116	369
sp|Q13613|MTMR1_HUMAN	tr|I3N578|I3N578_ICTTR	39.442	502	280	10	149	639	50	538	2.84e-116	369
sp|Q13613|MTMR1_HUMAN	tr|F1ME94|F1ME94_BOVIN	39.920	501	279	10	149	639	50	538	5.16e-116	367
sp|Q13613|MTMR1_HUMAN	tr|F7H0W9|F7H0W9_CALJA	38.812	505	285	10	149	642	50	541	6.39e-116	368
sp|Q13613|MTMR1_HUMAN	tr|A0A5G3KGH1|A0A5G3KGH1_XENTR	39.630	487	281	7	149	630	50	528	6.93e-116	367
sp|Q13613|MTMR1_HUMAN	tr|A0A2K5UYW1|A0A2K5UYW1_MACFA	39.406	505	282	10	149	642	50	541	8.60e-116	367
sp|Q13613|MTMR1_HUMAN	tr|A0A5G3KEJ3|A0A5G3KEJ3_XENTR	39.630	487	281	7	149	630	55	533	8.65e-116	365
sp|Q13613|MTMR1_HUMAN	tr|A0A2K5DWD9|A0A2K5DWD9_AOTNA	38.812	505	285	10	149	642	50	541	9.06e-116	367
sp|Q13613|MTMR1_HUMAN	tr|A0A093GK19|A0A093GK19_DRYPU	39.308	491	280	9	154	636	50	530	1.11e-115	361
sp|Q13613|MTMR1_HUMAN	tr|A0A096N766|A0A096N766_PAPAN	39.208	505	283	10	149	642	50	541	1.61e-115	367
sp|Q13613|MTMR1_HUMAN	tr|A0A5G3KGK7|A0A5G3KGK7_XENTR	39.836	487	280	7	149	630	55	533	1.76e-115	365
sp|Q13613|MTMR1_HUMAN	tr|A0A099ZA94|A0A099ZA94_TINGU	38.213	526	301	11	122	636	16	528	2.98e-115	360
sp|Q13613|MTMR1_HUMAN	tr|A0A2I0MAW6|A0A2I0MAW6_COLLI	37.975	553	313	12	122	657	23	562	3.05e-115	363
sp|Q13613|MTMR1_HUMAN	tr|A0A2K5KKW2|A0A2K5KKW2_CERAT	39.208	505	283	10	149	642	50	541	3.12e-115	366
sp|Q13613|MTMR1_HUMAN	tr|F6WY27|F6WY27_XENTR	39.754	488	280	8	149	630	17	496	3.29e-115	363
sp|Q13613|MTMR1_HUMAN	tr|A0A1L8F773|A0A1L8F773_XENLA	38.523	501	295	7	149	644	50	542	3.34e-115	363
sp|Q13613|MTMR1_HUMAN	tr|F6ZSQ9|F6ZSQ9_MACMU	39.208	505	283	10	149	642	50	541	3.58e-115	366
sp|Q13613|MTMR1_HUMAN	tr|A0A2K6A8L5|A0A2K6A8L5_MANLE	39.208	505	283	10	149	642	50	541	3.86e-115	365
sp|Q13613|MTMR1_HUMAN	tr|I3LK82|I3LK82_PIG	38.446	502	285	10	149	639	56	544	1.26e-114	364
sp|Q13613|MTMR1_HUMAN	tr|G3UQ85|G3UQ85_MELGA	37.996	529	304	11	122	639	16	531	1.35e-114	362
sp|Q13613|MTMR1_HUMAN	tr|F6W8U7|F6W8U7_XENTR	38.767	503	291	8	149	646	55	545	1.48e-114	361
sp|Q13613|MTMR1_HUMAN	tr|F6XRR5|F6XRR5_XENTR	39.549	488	281	8	149	630	55	534	1.83e-114	361
sp|Q13613|MTMR1_HUMAN	tr|A0A2Y9E3R9|A0A2Y9E3R9_TRIMA	37.500	528	312	9	122	642	24	540	2.12e-114	361
sp|Q13613|MTMR1_HUMAN	tr|A0A3Q2HRR5|A0A3Q2HRR5_HORSE	39.641	502	279	10	149	639	50	538	2.52e-114	369
sp|Q13613|MTMR1_HUMAN	tr|R0JPF8|R0JPF8_ANAPL	37.262	526	312	9	122	639	16	531	2.55e-114	361
sp|Q13613|MTMR1_HUMAN	tr|A0A1U7S384|A0A1U7S384_ALLSI	38.664	494	285	9	154	639	55	538	2.97e-114	361
sp|Q13613|MTMR1_HUMAN	tr|A0A5G3KGS1|A0A5G3KGS1_XENTR	39.914	466	270	6	170	630	73	533	3.29e-114	358
sp|Q13613|MTMR1_HUMAN	tr|H9G6X2|H9G6X2_ANOCA	38.866	494	284	9	154	639	54	537	4.61e-114	360
sp|Q13613|MTMR1_HUMAN	tr|F7CBR6|F7CBR6_XENTR	40.246	487	274	9	149	630	46	520	7.18e-114	361
sp|Q13613|MTMR1_HUMAN	tr|A0A151NNF4|A0A151NNF4_ALLMI	38.664	494	285	9	154	639	55	538	7.28e-114	360
sp|Q13613|MTMR1_HUMAN	tr|A0A0D9RHU5|A0A0D9RHU5_CHLSB	38.976	508	283	11	149	642	50	544	1.55e-113	362
sp|Q13613|MTMR1_HUMAN	tr|A0A151MSL0|A0A151MSL0_ALLMI	36.697	545	326	9	122	658	24	557	2.17e-113	358
sp|Q13613|MTMR1_HUMAN	tr|K7FDP6|K7FDP6_PELSI	38.632	497	284	10	154	639	55	541	2.52e-113	358
sp|Q13613|MTMR1_HUMAN	tr|H0Z598|H0Z598_TAEGU	38.185	529	303	11	122	639	16	531	2.95e-113	357
sp|Q13613|MTMR1_HUMAN	tr|A0A452FVA9|A0A452FVA9_CAPHI	36.742	528	316	9	122	642	24	540	3.08e-113	358
sp|Q13613|MTMR1_HUMAN	tr|A0A1S3RKG6|A0A1S3RKG6_SALSA	35.780	545	333	9	125	660	26	562	4.47e-113	357
sp|Q13613|MTMR1_HUMAN	tr|W5PUL4|W5PUL4_SHEEP	36.742	528	318	8	122	642	24	542	4.59e-113	358
sp|Q13613|MTMR1_HUMAN	tr|A0A091VIV0|A0A091VIV0_OPIHO	38.213	526	301	11	122	636	16	528	5.04e-113	354
sp|Q13613|MTMR1_HUMAN	tr|A0A4X2LU68|A0A4X2LU68_VOMUR	38.124	501	292	9	154	646	14	504	5.69e-113	356
sp|Q13613|MTMR1_HUMAN	tr|A0A2Y9F327|A0A2Y9F327_PHYMC	37.311	528	313	9	122	642	24	540	6.17e-113	357
sp|Q13613|MTMR1_HUMAN	tr|G1SFS5|G1SFS5_RABIT	38.160	511	296	10	154	656	55	553	6.45e-113	359
sp|Q13613|MTMR1_HUMAN	tr|K7FPT3|K7FPT3_PELSI	37.547	530	308	10	122	643	24	538	1.22e-112	357
sp|Q13613|MTMR1_HUMAN	tr|G5C6E9|G5C6E9_HETGA	61.832	262	94	3	404	663	99	356	1.64e-112	347
sp|Q13613|MTMR1_HUMAN	tr|A0A5G3KGM8|A0A5G3KGM8_XENTR	40.377	478	268	9	149	621	53	518	2.34e-112	356
sp|Q13613|MTMR1_HUMAN	tr|H0WNI9|H0WNI9_OTOGA	37.311	528	313	9	122	642	24	540	2.39e-112	356
sp|Q13613|MTMR1_HUMAN	tr|A0A091JAA3|A0A091JAA3_EGRGA	38.697	491	283	9	154	636	50	530	4.09e-112	352
sp|Q13613|MTMR1_HUMAN	tr|G7PVV7|G7PVV7_MACFA	36.932	528	315	9	122	642	24	540	4.39e-112	355
sp|Q13613|MTMR1_HUMAN	tr|I3M5N0|I3M5N0_ICTTR	37.714	525	309	9	122	639	24	537	5.20e-112	355
sp|Q13613|MTMR1_HUMAN	tr|A0A4X2M155|A0A4X2M155_VOMUR	37.333	525	311	9	122	639	24	537	5.89e-112	355
sp|Q13613|MTMR1_HUMAN	tr|H9G625|H9G625_ANOCA	37.500	528	311	9	124	643	26	542	6.54e-112	355
sp|Q13613|MTMR1_HUMAN	tr|A0A3Q0G1Y1|A0A3Q0G1Y1_ALLSI	36.900	542	323	9	125	658	38	568	6.64e-112	355
sp|Q13613|MTMR1_HUMAN	tr|A0A2K5KLT4|A0A2K5KLT4_CERAT	36.742	528	316	9	122	642	24	540	7.32e-112	354
sp|Q13613|MTMR1_HUMAN	tr|A0A091IDX6|A0A091IDX6_CALAN	37.833	526	303	11	122	636	16	528	8.06e-112	351
sp|Q13613|MTMR1_HUMAN	tr|A0A2I3HPM5|A0A2I3HPM5_NOMLE	36.742	528	316	9	122	642	24	540	9.36e-112	354
sp|Q13613|MTMR1_HUMAN	tr|A0A2K5Y8N9|A0A2K5Y8N9_MANLE	36.742	528	316	9	122	642	16	532	1.25e-111	353
sp|Q13613|MTMR1_HUMAN	tr|A0A3Q0CU29|A0A3Q0CU29_MESAU	37.452	526	311	9	122	640	56	570	1.35e-111	355
sp|Q13613|MTMR1_HUMAN	tr|F7HJD0|F7HJD0_MACMU	36.932	528	315	9	122	642	75	591	1.49e-111	355
sp|Q13613|MTMR1_HUMAN	tr|A0A1S3A3B6|A0A1S3A3B6_ERIEU	37.333	525	311	9	122	639	24	537	1.75e-111	353
sp|Q13613|MTMR1_HUMAN	tr|A0A2R9B6J7|A0A2R9B6J7_PANPA	37.051	529	313	10	122	642	24	540	2.10e-111	353
sp|Q13613|MTMR1_HUMAN	sp|Q9Y217|MTMR6_HUMAN	37.051	529	313	10	122	642	24	540	2.10e-111	353
sp|Q13613|MTMR1_HUMAN	tr|A0A2Y9N685|A0A2Y9N685_DELLE	36.762	525	314	9	122	639	24	537	2.54e-111	353
sp|Q13613|MTMR1_HUMAN	tr|G3UBC1|G3UBC1_LOXAF	37.100	531	313	10	122	642	25	544	3.04e-111	353
sp|Q13613|MTMR1_HUMAN	tr|A0A2K6TYL6|A0A2K6TYL6_SAIBB	36.932	528	315	9	122	642	24	540	3.95e-111	352
sp|Q13613|MTMR1_HUMAN	tr|H2NJF7|H2NJF7_PONAB	36.742	528	316	9	122	642	24	540	5.10e-111	352
sp|Q13613|MTMR1_HUMAN	tr|A0A3Q1LYK5|A0A3Q1LYK5_BOVIN	36.782	522	312	9	122	636	24	534	5.39e-111	352
sp|Q13613|MTMR1_HUMAN	tr|A0A060VUZ2|A0A060VUZ2_ONCMY	35.596	545	334	9	125	660	26	562	7.57e-111	351
sp|Q13613|MTMR1_HUMAN	tr|A0A340YJ99|A0A340YJ99_LIPVE	36.762	525	314	9	122	639	24	537	7.64e-111	352
sp|Q13613|MTMR1_HUMAN	tr|G1PLA6|G1PLA6_MYOLU	36.742	528	316	9	122	642	25	541	7.77e-111	352
sp|Q13613|MTMR1_HUMAN	tr|A0A087QQS1|A0A087QQS1_APTFO	38.140	527	300	12	122	636	16	528	1.08e-110	348
sp|Q13613|MTMR1_HUMAN	tr|A0A2K5D445|A0A2K5D445_AOTNA	36.742	528	316	9	122	642	24	540	1.36e-110	351
sp|Q13613|MTMR1_HUMAN	tr|G1NQE1|G1NQE1_MELGA	36.295	529	318	9	122	642	24	541	2.07e-110	351
sp|Q13613|MTMR1_HUMAN	tr|R0L0D7|R0L0D7_ANAPL	36.673	529	316	9	122	642	17	534	2.18e-110	350
sp|Q13613|MTMR1_HUMAN	tr|A0A384C7L3|A0A384C7L3_URSMA	36.932	528	315	9	122	642	24	540	2.55e-110	350
sp|Q13613|MTMR1_HUMAN	tr|A0A2U3Y387|A0A2U3Y387_LEPWE	36.636	535	321	9	122	649	24	547	2.55e-110	350
sp|Q13613|MTMR1_HUMAN	tr|A0A091JJ42|A0A091JJ42_EGRGA	36.862	529	315	9	122	642	17	534	3.23e-110	350
sp|Q13613|MTMR1_HUMAN	tr|A0A2I0MCW3|A0A2I0MCW3_COLLI	37.051	529	314	9	122	642	52	569	3.35e-110	351
sp|Q13613|MTMR1_HUMAN	tr|H0ZMK0|H0ZMK0_TAEGU	36.314	548	324	10	122	655	24	560	6.01e-110	349
sp|Q13613|MTMR1_HUMAN	tr|A0A5G3HIH6|A0A5G3HIH6_XENTR	36.559	558	333	10	110	659	13	557	7.64e-110	349
sp|Q13613|MTMR1_HUMAN	tr|H2Q7B1|H2Q7B1_PANTR	37.827	497	292	9	154	642	57	544	8.25e-110	349
sp|Q13613|MTMR1_HUMAN	sp|Q8VE11|MTMR6_MOUSE	36.762	525	314	9	122	639	24	537	1.20e-109	348
sp|Q13613|MTMR1_HUMAN	tr|A0A1L8HJ23|A0A1L8HJ23_XENLA	36.429	560	333	10	110	661	12	556	1.88e-109	348
sp|Q13613|MTMR1_HUMAN	tr|A0A099ZSP5|A0A099ZSP5_TINGU	36.673	529	316	9	122	642	17	534	2.25e-109	348
sp|Q13613|MTMR1_HUMAN	tr|A0A1L8HLB0|A0A1L8HLB0_XENLA	37.873	536	307	11	122	644	23	545	2.50e-109	345
sp|Q13613|MTMR1_HUMAN	tr|G1M6K7|G1M6K7_AILME	37.165	522	310	9	122	636	23	533	3.34e-109	348
sp|Q13613|MTMR1_HUMAN	tr|A0A091WQW6|A0A091WQW6_OPIHO	36.636	535	320	9	122	648	17	540	4.21e-109	347
sp|Q13613|MTMR1_HUMAN	tr|A0A093H1R6|A0A093H1R6_DRYPU	36.981	530	313	10	122	642	17	534	4.49e-109	347
sp|Q13613|MTMR1_HUMAN	tr|A0A1L8HTU7|A0A1L8HTU7_XENLA	38.748	511	287	11	122	619	23	520	4.83e-109	348
sp|Q13613|MTMR1_HUMAN	tr|G5AMY2|G5AMY2_HETGA	36.762	525	314	9	122	639	16	529	7.56e-109	346
sp|Q13613|MTMR1_HUMAN	tr|A0A5G3J5P4|A0A5G3J5P4_XENTR	36.559	558	333	10	110	659	117	661	7.65e-109	350
sp|Q13613|MTMR1_HUMAN	tr|A0A5G3HHA4|A0A5G3HHA4_XENTR	38.207	513	298	9	110	614	12	513	9.30e-109	345
sp|Q13613|MTMR1_HUMAN	tr|A0A5G3HH92|A0A5G3HH92_XENTR	38.207	513	298	9	110	614	9	510	9.90e-109	346
sp|Q13613|MTMR1_HUMAN	tr|H0V9P9|H0V9P9_CAVPO	36.762	525	313	10	122	639	24	536	1.36e-108	346
sp|Q13613|MTMR1_HUMAN	tr|A0A1S3QBE1|A0A1S3QBE1_SALSA	37.052	502	296	10	154	645	57	548	1.44e-108	347
sp|Q13613|MTMR1_HUMAN	tr|F6Y7E5|F6Y7E5_XENTR	38.252	515	296	10	110	614	9	511	1.75e-108	343
sp|Q13613|MTMR1_HUMAN	tr|A0A091I2K3|A0A091I2K3_CALAN	36.106	529	319	9	122	642	17	534	2.10e-108	345
sp|Q13613|MTMR1_HUMAN	tr|F6U900|F6U900_XENTR	38.755	498	286	9	125	614	27	513	2.96e-108	344
sp|Q13613|MTMR1_HUMAN	tr|A0A3B4THU1|A0A3B4THU1_SERDU	38.493	491	283	10	154	636	58	537	2.99e-108	346
sp|Q13613|MTMR1_HUMAN	tr|A0A067RB79|A0A067RB79_ZOONE	36.116	551	327	14	100	639	49	585	3.02e-108	349
sp|Q13613|MTMR1_HUMAN	tr|A0A026WE76|A0A026WE76_OOCBI	38.806	536	298	13	125	643	25	547	4.74e-108	346
sp|Q13613|MTMR1_HUMAN	tr|A0A5G3HID8|A0A5G3HID8_XENTR	39.958	473	268	8	110	577	13	474	5.07e-108	344
sp|Q13613|MTMR1_HUMAN	tr|A0A5G3HDZ7|A0A5G3HDZ7_XENTR	38.356	511	289	11	122	619	23	520	1.14e-107	345
sp|Q13613|MTMR1_HUMAN	tr|A0A0Q3MD17|A0A0Q3MD17_AMAAE	36.295	529	318	9	122	642	24	541	1.54e-107	343
sp|Q13613|MTMR1_HUMAN	tr|A0A2K6JZS3|A0A2K6JZS3_RHIBE	40.667	450	243	10	149	587	42	478	2.17e-107	338
sp|Q13613|MTMR1_HUMAN	tr|G3NCV0|G3NCV0_GASAC	38.182	495	283	12	154	636	58	541	5.04e-107	343
sp|Q13613|MTMR1_HUMAN	tr|G1KFD0|G1KFD0_ANOCA	37.154	506	299	9	122	618	23	518	5.32e-107	343
sp|Q13613|MTMR1_HUMAN	tr|D1ZZL4|D1ZZL4_TRICA	38.755	498	281	14	125	613	25	507	5.85e-107	343
sp|Q13613|MTMR1_HUMAN	tr|M3XNJ6|M3XNJ6_MUSPF	36.973	522	308	10	122	633	24	534	1.02e-106	342
sp|Q13613|MTMR1_HUMAN	tr|A0A087QMB0|A0A087QMB0_APTFO	36.194	536	316	10	122	642	17	541	1.18e-106	341
sp|Q13613|MTMR1_HUMAN	tr|W5JJE0|W5JJE0_ANODA	37.524	517	306	10	154	663	117	623	1.65e-106	344
sp|Q13613|MTMR1_HUMAN	tr|A0A091ED94|A0A091ED94_FUKDA	39.401	434	253	5	213	639	28	458	1.82e-106	338
sp|Q13613|MTMR1_HUMAN	tr|F7H906|F7H906_CALJA	36.116	551	333	11	110	654	12	549	2.11e-106	338
sp|Q13613|MTMR1_HUMAN	tr|Q54YC2|Q54YC2_DICDI	35.274	584	325	13	123	664	383	955	2.49e-106	350
sp|Q13613|MTMR1_HUMAN	tr|C0HBP6|C0HBP6_SALSA	36.255	502	300	10	154	645	57	548	2.83e-106	340
sp|Q13613|MTMR1_HUMAN	tr|A0A1S3NAZ4|A0A1S3NAZ4_SALSA	36.546	498	296	10	154	641	57	544	4.31e-106	337
sp|Q13613|MTMR1_HUMAN	tr|Q8MLR7|Q8MLR7_DROME	36.511	556	333	13	94	641	64	607	5.15e-106	343
sp|Q13613|MTMR1_HUMAN	tr|Q55AZ2|Q55AZ2_DICDI	38.492	504	286	7	125	618	1159	1648	6.79e-106	358
sp|Q13613|MTMR1_HUMAN	tr|E9GCX0|E9GCX0_DAPPU	37.476	531	297	15	124	636	25	538	7.08e-106	341
sp|Q13613|MTMR1_HUMAN	tr|A0A2K6KCG4|A0A2K6KCG4_RHIBE	34.982	566	312	11	122	642	24	578	1.44e-105	339
sp|Q13613|MTMR1_HUMAN	tr|A4IHQ8|A4IHQ8_XENTR	36.313	537	325	10	110	640	12	537	1.54e-105	336
sp|Q13613|MTMR1_HUMAN	tr|H2RRT9|H2RRT9_TAKRU	38.554	498	272	13	154	635	58	537	2.11e-105	338
sp|Q13613|MTMR1_HUMAN	tr|A0A5G3HII3|A0A5G3HII3_XENTR	35.243	576	330	11	110	655	13	575	4.62e-105	337
sp|Q13613|MTMR1_HUMAN	tr|A0A1S3FV35|A0A1S3FV35_DIPOR	36.127	537	326	10	110	640	12	537	6.69e-105	334
sp|Q13613|MTMR1_HUMAN	tr|R7VXF4|R7VXF4_COLLI	36.295	529	321	9	118	640	20	538	7.27e-105	334
sp|Q13613|MTMR1_HUMAN	tr|A0A0D9RZI3|A0A0D9RZI3_CHLSB	34.629	566	314	11	122	642	24	578	8.48e-105	337
sp|Q13613|MTMR1_HUMAN	tr|I3MD55|I3MD55_ICTTR	37.795	508	288	13	122	614	23	517	1.04e-104	337
sp|Q13613|MTMR1_HUMAN	tr|G3TG20|G3TG20_LOXAF	36.313	537	325	10	110	640	12	537	1.24e-104	333
sp|Q13613|MTMR1_HUMAN	tr|A0A4X2KB36|A0A4X2KB36_VOMUR	39.323	473	265	10	154	614	68	530	1.58e-104	337
sp|Q13613|MTMR1_HUMAN	tr|M3WG34|M3WG34_FELCA	37.044	521	303	12	122	630	23	530	1.66e-104	337
sp|Q13613|MTMR1_HUMAN	tr|R0JQE7|R0JQE7_ANAPL	38.264	507	287	12	122	614	15	509	1.83e-104	336
sp|Q13613|MTMR1_HUMAN	tr|G1T4H6|G1T4H6_RABIT	34.636	563	312	11	122	639	24	575	2.47e-104	336
sp|Q13613|MTMR1_HUMAN	tr|A0A5F5XQ58|A0A5F5XQ58_FELCA	34.636	563	312	11	122	639	24	575	2.87e-104	336
sp|Q13613|MTMR1_HUMAN	tr|H9JID8|H9JID8_BOMMO	40.639	438	243	10	213	641	57	486	3.62e-104	335
sp|Q13613|MTMR1_HUMAN	tr|R0KZW3|R0KZW3_ANAPL	37.523	533	308	12	117	640	22	538	4.49e-104	332
sp|Q13613|MTMR1_HUMAN	tr|A0A1S3GU69|A0A1S3GU69_DIPOR	41.339	433	238	8	122	549	24	445	4.50e-104	328
sp|Q13613|MTMR1_HUMAN	tr|G5AMG1|G5AMG1_HETGA	35.701	549	336	10	110	652	12	549	5.23e-104	332
sp|Q13613|MTMR1_HUMAN	tr|A0A5F4W875|A0A5F4W875_CALJA	34.452	566	315	11	122	642	24	578	5.25e-104	335
sp|Q13613|MTMR1_HUMAN	sp|Q5R6F6|MTMR7_PONAB	37.426	505	294	11	122	614	23	517	6.19e-104	335
sp|Q13613|MTMR1_HUMAN	tr|L5KBF0|L5KBF0_PTEAL	37.352	506	293	10	122	614	26	520	6.21e-104	335
sp|Q13613|MTMR1_HUMAN	tr|A0A1U7QFT3|A0A1U7QFT3_MESAU	37.822	505	292	11	122	614	23	517	9.16e-104	335
sp|Q13613|MTMR1_HUMAN	tr|A0A2Y9RCC6|A0A2Y9RCC6_TRIMA	37.328	509	297	10	122	618	23	521	1.06e-103	334
sp|Q13613|MTMR1_HUMAN	tr|A0A2U3ZPY2|A0A2U3ZPY2_ODORO	34.452	566	315	11	122	642	24	578	1.07e-103	334
sp|Q13613|MTMR1_HUMAN	tr|A0A091E630|A0A091E630_FUKDA	36.127	537	326	10	110	640	12	537	1.53e-103	330
sp|Q13613|MTMR1_HUMAN	tr|H0WHQ0|H0WHQ0_OTOGA	35.568	537	329	10	110	640	12	537	2.32e-103	330
sp|Q13613|MTMR1_HUMAN	tr|A0A091EG11|A0A091EG11_FUKDA	36.935	509	299	11	122	618	16	514	2.81e-103	333
sp|Q13613|MTMR1_HUMAN	tr|A0A1S3G0N5|A0A1S3G0N5_DIPOR	37.426	505	294	11	122	614	23	517	2.96e-103	333
sp|Q13613|MTMR1_HUMAN	tr|A0A2K5Z2C7|A0A2K5Z2C7_MANLE	37.228	505	295	11	122	614	23	517	3.59e-103	333
sp|Q13613|MTMR1_HUMAN	tr|F7GMS1|F7GMS1_MACMU	37.228	505	295	11	122	614	23	517	3.59e-103	333
sp|Q13613|MTMR1_HUMAN	tr|A0A0D9RW36|A0A0D9RW36_CHLSB	37.228	505	295	11	122	614	23	517	3.59e-103	333
sp|Q13613|MTMR1_HUMAN	tr|A0A2K5MAD7|A0A2K5MAD7_CERAT	37.228	505	295	11	122	614	23	517	3.59e-103	333
sp|Q13613|MTMR1_HUMAN	tr|A0A1L8G599|A0A1L8G599_XENLA	35.196	537	331	10	110	640	12	537	3.79e-103	329
sp|Q13613|MTMR1_HUMAN	tr|L5L288|L5L288_PTEAL	35.490	541	324	11	110	640	12	537	3.96e-103	329
sp|Q13613|MTMR1_HUMAN	tr|A0A096MZC8|A0A096MZC8_PAPAN	37.228	505	295	11	122	614	23	517	4.00e-103	333
sp|Q13613|MTMR1_HUMAN	tr|E2QWX7|E2QWX7_CANLF	35.305	541	325	11	110	640	12	537	4.18e-103	329
sp|Q13613|MTMR1_HUMAN	tr|A0A2K5UD42|A0A2K5UD42_MACFA	37.228	505	295	11	122	614	25	519	4.25e-103	333
sp|Q13613|MTMR1_HUMAN	tr|A0A3Q0DXX8|A0A3Q0DXX8_TARSY	33.925	563	316	10	122	639	50	601	4.80e-103	333
sp|Q13613|MTMR1_HUMAN	tr|A0A099ZBS8|A0A099ZBS8_TINGU	39.535	430	246	7	155	577	46	468	5.09e-103	327
sp|Q13613|MTMR1_HUMAN	tr|A0A3Q2H2A0|A0A3Q2H2A0_HORSE	37.228	505	295	11	122	614	164	658	5.87e-103	336
sp|Q13613|MTMR1_HUMAN	tr|A0A5F4C522|A0A5F4C522_CANLF	34.629	566	314	11	122	642	144	698	6.34e-103	335
sp|Q13613|MTMR1_HUMAN	tr|A0A2K6MX03|A0A2K6MX03_RHIBE	37.228	505	295	11	122	614	23	517	7.54e-103	332
sp|Q13613|MTMR1_HUMAN	tr|A0A2Y9RGA8|A0A2Y9RGA8_TRIMA	36.296	540	324	11	110	640	12	540	7.74e-103	329
sp|Q13613|MTMR1_HUMAN	tr|A0A4X2LDD7|A0A4X2LDD7_VOMUR	35.754	537	328	10	110	640	12	537	7.83e-103	328
sp|Q13613|MTMR1_HUMAN	tr|D2I0R1|D2I0R1_AILME	35.305	541	325	11	110	640	12	537	9.38e-103	328
sp|Q13613|MTMR1_HUMAN	tr|A0A3Q2LD34|A0A3Q2LD34_HORSE	34.458	563	313	11	122	639	24	575	9.62e-103	331
sp|Q13613|MTMR1_HUMAN	tr|H2R5W3|H2R5W3_PANTR	35.940	537	327	10	110	640	12	537	9.68e-103	328
sp|Q13613|MTMR1_HUMAN	tr|A0A2R8ZTD2|A0A2R8ZTD2_PANPA	35.940	537	327	10	110	640	12	537	9.68e-103	328
sp|Q13613|MTMR1_HUMAN	sp|Q96QG7|MTMR9_HUMAN	35.940	537	327	10	110	640	12	537	9.68e-103	328
sp|Q13613|MTMR1_HUMAN	tr|A0A093GN02|A0A093GN02_DRYPU	36.057	563	317	14	125	658	18	566	9.78e-103	332
sp|Q13613|MTMR1_HUMAN	tr|G1M545|G1M545_AILME	37.030	505	296	11	122	614	23	517	1.06e-102	332
sp|Q13613|MTMR1_HUMAN	tr|A0A0L0BSL1|A0A0L0BSL1_LUCCU	36.081	546	330	12	123	661	24	557	1.11e-102	333
sp|Q13613|MTMR1_HUMAN	sp|Q9Y216|MTMR7_HUMAN	37.030	505	296	10	122	614	23	517	1.18e-102	332
sp|Q13613|MTMR1_HUMAN	tr|A0A2U3YND7|A0A2U3YND7_LEPWE	35.305	541	325	11	110	640	12	537	1.19e-102	328
sp|Q13613|MTMR1_HUMAN	tr|G1SV07|G1SV07_RABIT	37.132	509	298	10	122	618	23	521	1.45e-102	331
sp|Q13613|MTMR1_HUMAN	tr|A0A2K5NQI4|A0A2K5NQI4_CERAT	35.754	537	328	10	110	640	12	537	1.53e-102	328
sp|Q13613|MTMR1_HUMAN	tr|A0A2Y9N5U9|A0A2Y9N5U9_DELLE	36.832	505	297	11	122	614	23	517	1.63e-102	331
sp|Q13613|MTMR1_HUMAN	tr|Q148L8|Q148L8_BOVIN	37.426	505	294	11	122	614	23	517	1.82e-102	331
sp|Q13613|MTMR1_HUMAN	tr|G1TCS1|G1TCS1_RABIT	32.938	674	382	16	4	640	77	717	1.98e-102	333
sp|Q13613|MTMR1_HUMAN	tr|A0A2R8ZAG8|A0A2R8ZAG8_PANPA	37.030	505	296	11	122	614	23	517	2.04e-102	331
sp|Q13613|MTMR1_HUMAN	tr|G1QQL1|G1QQL1_NOMLE	37.030	505	296	11	122	614	23	517	2.27e-102	331
sp|Q13613|MTMR1_HUMAN	tr|H2PPM8|H2PPM8_PONAB	37.030	505	296	11	122	614	23	517	2.32e-102	331
sp|Q13613|MTMR1_HUMAN	tr|Q5PQ14|Q5PQ14_XENLA	35.382	537	330	10	110	640	12	537	2.32e-102	327
sp|Q13613|MTMR1_HUMAN	tr|H2PPJ9|H2PPJ9_PONAB	35.940	537	327	10	110	640	12	537	2.34e-102	327
sp|Q13613|MTMR1_HUMAN	tr|A0A2U3VKJ5|A0A2U3VKJ5_ODORO	35.305	541	325	11	110	640	12	537	2.34e-102	327
sp|Q13613|MTMR1_HUMAN	tr|G3R4S5|G3R4S5_GORGO	37.030	505	296	11	122	614	23	517	2.39e-102	331
sp|Q13613|MTMR1_HUMAN	tr|A0A2K5UU56|A0A2K5UU56_MACFA	35.754	537	328	10	110	640	12	537	2.61e-102	327
sp|Q13613|MTMR1_HUMAN	tr|F7GG61|F7GG61_MACMU	35.754	537	328	10	110	640	12	537	2.72e-102	327
sp|Q13613|MTMR1_HUMAN	tr|W5Q0P4|W5Q0P4_SHEEP	35.065	539	330	10	110	640	12	538	2.92e-102	327
sp|Q13613|MTMR1_HUMAN	tr|H0WPG5|H0WPG5_OTOGA	36.634	505	298	11	122	614	23	517	2.96e-102	330
sp|Q13613|MTMR1_HUMAN	tr|A0A096MTA4|A0A096MTA4_PAPAN	35.754	537	328	10	110	640	12	537	3.16e-102	327
sp|Q13613|MTMR1_HUMAN	tr|A0A2K5XZT7|A0A2K5XZT7_MANLE	35.754	537	328	10	110	640	12	537	3.16e-102	327
sp|Q13613|MTMR1_HUMAN	tr|A0A0D9RWG6|A0A0D9RWG6_CHLSB	35.754	537	328	10	110	640	12	537	3.16e-102	327
sp|Q13613|MTMR1_HUMAN	tr|A0A384DQV5|A0A384DQV5_URSMA	39.309	463	264	9	122	577	46	498	3.20e-102	331
sp|Q13613|MTMR1_HUMAN	tr|A0A2K6KFV8|A0A2K6KFV8_RHIBE	35.940	537	327	10	110	640	12	537	3.33e-102	327
sp|Q13613|MTMR1_HUMAN	tr|A0A087QWF8|A0A087QWF8_APTFO	33.996	553	289	8	122	613	48	585	3.35e-102	332
sp|Q13613|MTMR1_HUMAN	tr|A0A091JEK1|A0A091JEK1_EGRGA	37.402	508	290	14	122	614	15	509	3.41e-102	330
sp|Q13613|MTMR1_HUMAN	sp|Q9Z2D0|MTMR9_MOUSE	35.754	537	328	10	110	640	12	537	3.80e-102	327
sp|Q13613|MTMR1_HUMAN	tr|E2BFK6|E2BFK6_HARSA	37.972	503	291	11	147	639	61	552	3.92e-102	331
sp|Q13613|MTMR1_HUMAN	tr|A0A091J4R5|A0A091J4R5_CALAN	33.996	553	289	8	122	613	48	585	4.41e-102	332
sp|Q13613|MTMR1_HUMAN	tr|A0A151MVM2|A0A151MVM2_ALLMI	36.295	529	321	9	118	640	20	538	4.42e-102	327
sp|Q13613|MTMR1_HUMAN	tr|G3SPR3|G3SPR3_LOXAF	36.832	505	297	11	122	614	23	517	5.02e-102	330
sp|Q13613|MTMR1_HUMAN	tr|A0A091JHY1|A0A091JHY1_EGRGA	33.996	553	289	8	122	613	48	585	5.08e-102	332
sp|Q13613|MTMR1_HUMAN	tr|H0ZA46|H0ZA46_TAEGU	37.205	508	291	12	122	614	23	517	5.53e-102	330
sp|Q13613|MTMR1_HUMAN	tr|H0ZJT8|H0ZJT8_TAEGU	34.296	554	287	9	122	613	48	586	5.54e-102	332
sp|Q13613|MTMR1_HUMAN	tr|H9GH61|H9GH61_ANOCA	36.059	538	328	9	118	649	20	547	5.85e-102	327
sp|Q13613|MTMR1_HUMAN	tr|G1PXE9|G1PXE9_MYOLU	38.249	434	258	6	213	640	11	440	5.88e-102	323
sp|Q13613|MTMR1_HUMAN	tr|A0A099ZAY7|A0A099ZAY7_TINGU	33.996	553	289	8	122	613	48	585	6.08e-102	332
sp|Q13613|MTMR1_HUMAN	sp|Q9Z2C9|MTMR7_MOUSE	37.426	505	294	11	122	614	23	517	6.97e-102	330
sp|Q13613|MTMR1_HUMAN	tr|K7FIY1|K7FIY1_PELSI	35.539	529	325	9	118	640	20	538	7.37e-102	326
sp|Q13613|MTMR1_HUMAN	tr|A0A1U7RK98|A0A1U7RK98_ALLSI	37.380	519	294	14	122	625	23	525	9.78e-102	329
sp|Q13613|MTMR1_HUMAN	tr|A0A2K6SAE5|A0A2K6SAE5_SAIBB	35.568	537	329	10	110	640	12	537	9.86e-102	326
sp|Q13613|MTMR1_HUMAN	tr|A0A5G3HCJ8|A0A5G3HCJ8_XENTR	35.993	539	323	12	110	640	12	536	1.01e-101	326
sp|Q13613|MTMR1_HUMAN	tr|A0A340XEV7|A0A340XEV7_LIPVE	36.634	505	298	11	122	614	23	517	1.04e-101	329
sp|Q13613|MTMR1_HUMAN	tr|M3Z2P7|M3Z2P7_MUSPF	36.832	505	297	11	122	614	23	517	1.09e-101	329
sp|Q13613|MTMR1_HUMAN	tr|A0A1U7QXS9|A0A1U7QXS9_MESAU	35.568	537	329	10	110	640	12	537	1.11e-101	326
sp|Q13613|MTMR1_HUMAN	tr|A0A0Q3MFJ4|A0A0Q3MFJ4_AMAAE	36.842	532	314	11	118	640	20	538	1.14e-101	325
sp|Q13613|MTMR1_HUMAN	tr|A0A2I3SMK6|A0A2I3SMK6_PANTR	37.030	505	296	11	122	614	23	517	1.15e-101	329
sp|Q13613|MTMR1_HUMAN	tr|I3NCS7|I3NCS7_ICTTR	35.382	537	330	10	110	640	12	537	1.25e-101	325
sp|Q13613|MTMR1_HUMAN	tr|A0A091WK18|A0A091WK18_OPIHO	40.233	430	243	7	155	577	45	467	1.52e-101	328
sp|Q13613|MTMR1_HUMAN	tr|A0A093I7L7|A0A093I7L7_DRYPU	33.816	553	290	8	122	613	48	585	1.54e-101	331
sp|Q13613|MTMR1_HUMAN	tr|F1PT94|F1PT94_CANLF	37.030	505	296	11	122	614	180	674	1.58e-101	333
sp|Q13613|MTMR1_HUMAN	tr|A0A2K5CTZ8|A0A2K5CTZ8_AOTNA	37.030	505	296	11	122	614	23	517	1.63e-101	328
sp|Q13613|MTMR1_HUMAN	tr|A0A2K6U5W6|A0A2K6U5W6_SAIBB	36.832	505	297	11	122	614	23	517	1.66e-101	328
sp|Q13613|MTMR1_HUMAN	tr|A0A286XAV2|A0A286XAV2_CAVPO	35.568	537	329	10	110	640	12	537	1.68e-101	325
sp|Q13613|MTMR1_HUMAN	tr|G3RJI2|G3RJI2_GORGO	35.754	537	328	10	110	640	12	537	1.85e-101	325
sp|Q13613|MTMR1_HUMAN	tr|A0A087QYD7|A0A087QYD7_APTFO	37.795	508	288	14	122	614	15	509	1.90e-101	328
sp|Q13613|MTMR1_HUMAN	tr|A0A151PBD0|A0A151PBD0_ALLMI	37.187	519	295	14	122	625	23	525	1.97e-101	328
sp|Q13613|MTMR1_HUMAN	tr|L5KAN6|L5KAN6_PTEAL	39.262	461	247	11	149	592	50	494	1.99e-101	323
sp|Q13613|MTMR1_HUMAN	tr|F6S7I8|F6S7I8_CALJA	36.832	505	297	11	122	614	23	517	2.26e-101	328
sp|Q13613|MTMR1_HUMAN	tr|A0A091HWA1|A0A091HWA1_CALAN	40.233	430	243	7	155	577	46	468	2.31e-101	328
sp|Q13613|MTMR1_HUMAN	tr|A0A2I0MM02|A0A2I0MM02_COLLI	37.402	508	290	14	122	614	24	518	2.43e-101	328
sp|Q13613|MTMR1_HUMAN	tr|A0A2K5D229|A0A2K5D229_AOTNA	35.568	537	329	10	110	640	12	537	2.54e-101	325
sp|Q13613|MTMR1_HUMAN	tr|A0A2Y9TAA6|A0A2Y9TAA6_PHYMC	34.935	541	327	11	110	640	12	537	2.60e-101	325
sp|Q13613|MTMR1_HUMAN	sp|A7MB43|MTMR9_BOVIN	34.935	541	327	11	110	640	12	537	2.80e-101	325
sp|Q13613|MTMR1_HUMAN	tr|Q55E04|Q55E04_DICDI	43.003	393	208	5	224	604	758	1146	4.81e-101	340
sp|Q13613|MTMR1_HUMAN	tr|K7G4A4|K7G4A4_PELSI	39.270	466	260	11	122	577	23	475	7.04e-101	327
sp|Q13613|MTMR1_HUMAN	tr|A0A452DQI3|A0A452DQI3_CAPHI	37.228	505	295	11	122	614	23	517	7.38e-101	327
sp|Q13613|MTMR1_HUMAN	tr|W5PHT6|W5PHT6_SHEEP	37.228	505	295	11	122	614	23	517	7.79e-101	327
sp|Q13613|MTMR1_HUMAN	tr|A0A2U4CGX2|A0A2U4CGX2_TURTR	38.105	496	285	10	154	639	55	538	9.85e-101	327
sp|Q13613|MTMR1_HUMAN	tr|A0A2K6FBH8|A0A2K6FBH8_PROCO	35.795	528	312	10	122	642	19	526	1.00e-100	325
sp|Q13613|MTMR1_HUMAN	tr|A0A2U4A737|A0A2U4A737_TURTR	36.542	509	301	11	122	618	315	813	1.26e-100	333
sp|Q13614|MTMR2_HUMAN	tr|H2R3W9|H2R3W9_PANTR	100.000	643	0	0	1	643	1	643	0.0	1341
sp|Q13614|MTMR2_HUMAN	tr|A0A2R9CCM1|A0A2R9CCM1_PANPA	100.000	643	0	0	1	643	1	643	0.0	1341
sp|Q13614|MTMR2_HUMAN	sp|Q13614|MTMR2_HUMAN	100.000	643	0	0	1	643	1	643	0.0	1341
sp|Q13614|MTMR2_HUMAN	tr|G3RYF3|G3RYF3_GORGO	100.000	643	0	0	1	643	1	643	0.0	1341
sp|Q13614|MTMR2_HUMAN	tr|A0A2K6S5H0|A0A2K6S5H0_SAIBB	99.844	643	1	0	1	643	1	643	0.0	1340
sp|Q13614|MTMR2_HUMAN	tr|U3CLW2|U3CLW2_CALJA	99.689	643	2	0	1	643	1	643	0.0	1338
sp|Q13614|MTMR2_HUMAN	sp|Q5REB9|MTMR2_PONAB	99.533	643	3	0	1	643	1	643	0.0	1337
sp|Q13614|MTMR2_HUMAN	tr|A0A2K5DIY6|A0A2K5DIY6_AOTNA	99.378	643	4	0	1	643	1	643	0.0	1335
sp|Q13614|MTMR2_HUMAN	tr|A0A0D9S1M9|A0A0D9S1M9_CHLSB	99.222	643	5	0	1	643	1	643	0.0	1333
sp|Q13614|MTMR2_HUMAN	tr|A0A2I2V2L4|A0A2I2V2L4_FELCA	99.222	643	5	0	1	643	1	643	0.0	1333
sp|Q13614|MTMR2_HUMAN	tr|A0A096N9T1|A0A096N9T1_PAPAN	99.222	643	5	0	1	643	1	643	0.0	1333
sp|Q13614|MTMR2_HUMAN	tr|I0FK61|I0FK61_MACMU	99.222	643	5	0	1	643	1	643	0.0	1333
sp|Q13614|MTMR2_HUMAN	tr|G7PNI5|G7PNI5_MACFA	99.222	643	5	0	1	643	1	643	0.0	1333
sp|Q13614|MTMR2_HUMAN	tr|A0A2K5LV85|A0A2K5LV85_CERAT	99.222	643	5	0	1	643	1	643	0.0	1333
sp|Q13614|MTMR2_HUMAN	tr|A0A2K6ACV8|A0A2K6ACV8_MANLE	99.067	643	6	0	1	643	1	643	0.0	1332
sp|Q13614|MTMR2_HUMAN	tr|A0A2U3VS95|A0A2U3VS95_ODORO	99.067	643	6	0	1	643	1	643	0.0	1331
sp|Q13614|MTMR2_HUMAN	tr|M3YLI7|M3YLI7_MUSPF	99.067	643	6	0	1	643	1	643	0.0	1330
sp|Q13614|MTMR2_HUMAN	tr|A0A340WWT8|A0A340WWT8_LIPVE	98.911	643	7	0	1	643	1	643	0.0	1330
sp|Q13614|MTMR2_HUMAN	tr|G1LN07|G1LN07_AILME	98.756	643	8	0	1	643	1	643	0.0	1329
sp|Q13614|MTMR2_HUMAN	tr|A0A2U3V618|A0A2U3V618_TURTR	98.756	643	8	0	1	643	1	643	0.0	1327
sp|Q13614|MTMR2_HUMAN	tr|A0A2Y9EHX9|A0A2Y9EHX9_PHYMC	98.756	643	8	0	1	643	1	643	0.0	1327
sp|Q13614|MTMR2_HUMAN	tr|H0VCI5|H0VCI5_CAVPO	98.445	643	10	0	1	643	1	643	0.0	1327
sp|Q13614|MTMR2_HUMAN	tr|F6VTT0|F6VTT0_HORSE	98.600	643	9	0	1	643	1	643	0.0	1327
sp|Q13614|MTMR2_HUMAN	tr|A0A2K6EPZ3|A0A2K6EPZ3_PROCO	98.911	643	7	0	1	643	1	643	0.0	1326
sp|Q13614|MTMR2_HUMAN	tr|A0A2Y9MKW7|A0A2Y9MKW7_DELLE	98.600	643	9	0	1	643	1	643	0.0	1326
sp|Q13614|MTMR2_HUMAN	tr|A0A287D9R4|A0A287D9R4_ICTTR	98.600	643	9	0	1	643	1	643	0.0	1326
sp|Q13614|MTMR2_HUMAN	tr|L5L0D7|L5L0D7_PTEAL	98.600	643	8	1	1	643	1	642	0.0	1324
sp|Q13614|MTMR2_HUMAN	tr|F1STI4|F1STI4_PIG	98.289	643	11	0	1	643	1	643	0.0	1323
sp|Q13614|MTMR2_HUMAN	sp|A6QLT2|MTMR2_BOVIN	98.289	643	11	0	1	643	1	643	0.0	1323
sp|Q13614|MTMR2_HUMAN	tr|W5PFS0|W5PFS0_SHEEP	98.289	643	11	0	1	643	1	643	0.0	1321
sp|Q13614|MTMR2_HUMAN	tr|G1T7N6|G1T7N6_RABIT	97.978	643	13	0	1	643	1	643	0.0	1319
sp|Q13614|MTMR2_HUMAN	tr|A0A1S3ENR7|A0A1S3ENR7_DIPOR	97.045	643	19	0	1	643	1	643	0.0	1314
sp|Q13614|MTMR2_HUMAN	tr|A0A1U7QYI5|A0A1U7QYI5_MESAU	97.667	643	15	0	1	643	1	643	0.0	1313
sp|Q13614|MTMR2_HUMAN	tr|A0A4X2KXU3|A0A4X2KXU3_VOMUR	97.201	643	18	0	1	643	1	643	0.0	1312
sp|Q13614|MTMR2_HUMAN	tr|G5ANX4|G5ANX4_HETGA	97.512	643	16	0	1	643	1	643	0.0	1312
sp|Q13614|MTMR2_HUMAN	sp|Q9Z2D1|MTMR2_MOUSE	97.356	643	17	0	1	643	1	643	0.0	1310
sp|Q13614|MTMR2_HUMAN	tr|H2NF09|H2NF09_PONAB	97.512	643	13	3	1	643	1	640	0.0	1288
sp|Q13614|MTMR2_HUMAN	tr|A0A2K6KBB4|A0A2K6KBB4_RHIBE	97.323	635	11	1	15	643	11	645	0.0	1286
sp|Q13614|MTMR2_HUMAN	tr|A0A2Y9RPH4|A0A2Y9RPH4_TRIMA	98.392	622	10	0	22	643	31	652	0.0	1281
sp|Q13614|MTMR2_HUMAN	tr|A0A452EXZ6|A0A452EXZ6_CAPHI	96.524	633	22	0	11	643	11	643	0.0	1277
sp|Q13614|MTMR2_HUMAN	tr|G3T254|G3T254_LOXAF	98.541	617	9	0	27	643	1	617	0.0	1276
sp|Q13614|MTMR2_HUMAN	tr|H0WST7|H0WST7_OTOGA	98.379	617	10	0	27	643	1	617	0.0	1271
sp|Q13614|MTMR2_HUMAN	tr|A0A1S2ZKH6|A0A1S2ZKH6_ERIEU	94.557	643	35	0	1	643	1	643	0.0	1267
sp|Q13614|MTMR2_HUMAN	tr|A0A091DFG5|A0A091DFG5_FUKDA	94.712	643	23	1	1	643	19	650	0.0	1261
sp|Q13614|MTMR2_HUMAN	tr|G1R678|G1R678_NOMLE	97.565	616	4	1	28	643	1	605	0.0	1252
sp|Q13614|MTMR2_HUMAN	tr|A0A091ICP8|A0A091ICP8_CALAN	95.624	617	27	0	27	643	2	618	0.0	1247
sp|Q13614|MTMR2_HUMAN	tr|G3UV06|G3UV06_MELGA	95.169	621	29	1	24	643	1	621	0.0	1242
sp|Q13614|MTMR2_HUMAN	tr|H0ZRE4|H0ZRE4_TAEGU	95.169	621	29	1	24	643	1	621	0.0	1241
sp|Q13614|MTMR2_HUMAN	tr|A0A087QJ24|A0A087QJ24_APTFO	94.677	620	33	0	24	643	1	620	0.0	1241
sp|Q13614|MTMR2_HUMAN	tr|A0A5F4BPR7|A0A5F4BPR7_CANLF	93.002	643	10	1	1	643	111	718	0.0	1219
sp|Q13614|MTMR2_HUMAN	tr|A0A151P1T2|A0A151P1T2_ALLMI	94.652	617	33	0	27	643	34	650	0.0	1212
sp|Q13614|MTMR2_HUMAN	tr|F7A9U7|F7A9U7_ORNAN	94.318	616	34	1	28	643	12	626	0.0	1209
sp|Q13614|MTMR2_HUMAN	tr|G1KP14|G1KP14_ANOCA	91.909	618	46	1	26	643	1	614	0.0	1207
sp|Q13614|MTMR2_HUMAN	tr|K7FJU1|K7FJU1_PELSI	94.652	617	33	0	27	643	1	617	0.0	1206
sp|Q13614|MTMR2_HUMAN	tr|A0A384BWH8|A0A384BWH8_URSMA	98.599	571	8	0	73	643	1	571	0.0	1189
sp|Q13614|MTMR2_HUMAN	tr|G3H7E0|G3H7E0_CRIGR	98.951	572	5	1	73	643	1	572	0.0	1188
sp|Q13614|MTMR2_HUMAN	tr|A0A091JKD0|A0A091JKD0_EGRGA	96.213	581	22	0	63	643	1	581	0.0	1184
sp|Q13614|MTMR2_HUMAN	tr|A0A099ZKK5|A0A099ZKK5_TINGU	96.041	581	23	0	63	643	1	581	0.0	1181
sp|Q13614|MTMR2_HUMAN	tr|A0A093GXT4|A0A093GXT4_DRYPU	95.697	581	25	0	63	643	1	581	0.0	1178
sp|Q13614|MTMR2_HUMAN	tr|A0A1U7TE64|A0A1U7TE64_TARSY	97.023	571	17	0	73	643	1	571	0.0	1177
sp|Q13614|MTMR2_HUMAN	tr|A0A2I0LVT2|A0A2I0LVT2_COLLI	95.972	571	23	0	73	643	1	571	0.0	1164
sp|Q13614|MTMR2_HUMAN	tr|A0A3Q0G5E6|A0A3Q0G5E6_ALLSI	94.948	574	26	1	73	643	1	574	0.0	1156
sp|Q13614|MTMR2_HUMAN	tr|A0A091W139|A0A091W139_OPIHO	95.525	581	26	0	63	643	1	581	0.0	1153
sp|Q13614|MTMR2_HUMAN	tr|G1PN96|G1PN96_MYOLU	96.161	573	19	2	27	596	1	573	0.0	1145
sp|Q13614|MTMR2_HUMAN	tr|A0A226MUH6|A0A226MUH6_CALSU	83.482	672	55	4	28	643	1	672	0.0	1142
sp|Q13614|MTMR2_HUMAN	tr|R0K7W1|R0K7W1_ANAPL	96.403	556	20	0	88	643	1	556	0.0	1134
sp|Q13614|MTMR2_HUMAN	tr|C0H903|C0H903_SALSA	79.326	653	118	6	1	643	1	646	0.0	1069
sp|Q13614|MTMR2_HUMAN	tr|A0A455BZQ2|A0A455BZQ2_PHYMC	96.610	531	17	1	1	531	1	530	0.0	1066
sp|Q13614|MTMR2_HUMAN	tr|G3QAL7|G3QAL7_GASAC	78.295	645	131	5	1	643	1	638	0.0	1053
sp|Q13614|MTMR2_HUMAN	tr|A0A3B4UHW0|A0A3B4UHW0_SERDU	79.205	654	118	6	1	643	1	647	0.0	1051
sp|Q13614|MTMR2_HUMAN	tr|A0A060YGE0|A0A060YGE0_ONCMY	74.074	702	116	7	1	643	1	695	0.0	1049
sp|Q13614|MTMR2_HUMAN	tr|A0A1S3LRA9|A0A1S3LRA9_SALSA	78.671	647	131	6	1	643	1	644	0.0	1030
sp|Q13614|MTMR2_HUMAN	tr|A0A060WQP5|A0A060WQP5_ONCMY	80.163	615	104	6	39	643	30	636	0.0	1026
sp|Q13614|MTMR2_HUMAN	tr|H2URX6|H2URX6_TAKRU	76.606	654	135	6	1	643	1	647	0.0	997
sp|Q13614|MTMR2_HUMAN	tr|A0A1L8HAW8|A0A1L8HAW8_XENLA	80.911	571	108	1	73	643	1	570	0.0	971
sp|Q13614|MTMR2_HUMAN	tr|G1PGY8|G1PGY8_MYOLU	70.458	633	186	1	11	643	34	665	0.0	969
sp|Q13614|MTMR2_HUMAN	tr|A0A1S3RJU9|A0A1S3RJU9_SALSA	83.677	533	84	2	112	643	240	770	0.0	967
sp|Q13614|MTMR2_HUMAN	tr|A0A0Q3R589|A0A0Q3R589_AMAAE	96.383	470	17	0	62	531	147	616	0.0	967
sp|Q13614|MTMR2_HUMAN	tr|A0A0Q3R589|A0A0Q3R589_AMAAE	76.563	64	15	0	1	64	1	64	4.37e-13	78.2
sp|Q13614|MTMR2_HUMAN	tr|A0A2I3FR26|A0A2I3FR26_NOMLE	76.361	643	90	7	1	643	1	581	0.0	966
sp|Q13614|MTMR2_HUMAN	tr|A0A1L8HJA3|A0A1L8HJA3_XENLA	80.210	571	112	1	73	643	1	570	0.0	966
sp|Q13614|MTMR2_HUMAN	tr|A0A340WYQ0|A0A340WYQ0_LIPVE	69.085	634	195	1	10	643	33	665	0.0	954
sp|Q13614|MTMR2_HUMAN	tr|A0A452F998|A0A452F998_CAPHI	68.308	650	188	3	11	643	43	691	0.0	948
sp|Q13614|MTMR2_HUMAN	tr|E1BFE6|E1BFE6_BOVIN	68.000	650	190	2	11	643	36	684	0.0	948
sp|Q13614|MTMR2_HUMAN	tr|A0A455AQP6|A0A455AQP6_PHYMC	67.846	650	191	3	11	643	37	685	0.0	947
sp|Q13614|MTMR2_HUMAN	tr|K7GMF0|K7GMF0_PIG	69.579	641	186	2	11	643	32	671	0.0	944
sp|Q13614|MTMR2_HUMAN	tr|A0A2Y9MI17|A0A2Y9MI17_DELLE	67.281	651	195	2	10	643	36	685	0.0	943
sp|Q13614|MTMR2_HUMAN	tr|W5PGG6|W5PGG6_SHEEP	70.484	620	181	2	25	643	6	624	0.0	942
sp|Q13614|MTMR2_HUMAN	sp|Q9Z2C4|MTMR1_MOUSE	69.558	634	191	2	11	643	37	669	0.0	939
sp|Q13614|MTMR2_HUMAN	tr|A0A2K6FPZ8|A0A2K6FPZ8_PROCO	69.255	644	188	3	9	643	31	673	0.0	939
sp|Q13614|MTMR2_HUMAN	tr|A0A3Q2HQK0|A0A3Q2HQK0_HORSE	69.937	632	181	2	20	643	39	669	0.0	938
sp|Q13614|MTMR2_HUMAN	tr|I3MQE1|I3MQE1_ICTTR	69.716	634	190	2	11	643	33	665	0.0	936
sp|Q13614|MTMR2_HUMAN	sp|Q13613|MTMR1_HUMAN	70.147	613	182	1	11	623	33	644	0.0	936
sp|Q13614|MTMR2_HUMAN	tr|G1RTD0|G1RTD0_NOMLE	69.726	621	179	2	11	623	35	654	0.0	935
sp|Q13614|MTMR2_HUMAN	tr|A0A5F9CSY4|A0A5F9CSY4_RABIT	68.847	642	190	3	11	643	15	655	0.0	932
sp|Q13614|MTMR2_HUMAN	tr|A0A151N8A3|A0A151N8A3_ALLMI	69.592	638	188	3	11	643	19	655	0.0	931
sp|Q13614|MTMR2_HUMAN	tr|H0WXM3|H0WXM3_OTOGA	68.049	651	189	3	11	643	34	683	0.0	928
sp|Q13614|MTMR2_HUMAN	tr|A0A5G3KCW8|A0A5G3KCW8_XENTR	70.335	627	184	2	18	643	40	665	0.0	927
sp|Q13614|MTMR2_HUMAN	tr|A0A096MQ45|A0A096MQ45_PAPAN	69.593	615	178	2	17	623	41	654	0.0	925
sp|Q13614|MTMR2_HUMAN	tr|A0A5F4VTC2|A0A5F4VTC2_CALJA	67.896	651	190	3	11	643	40	689	0.0	925
sp|Q13614|MTMR2_HUMAN	tr|H2PX24|H2PX24_PONAB	68.254	630	182	2	11	623	36	664	0.0	925
sp|Q13614|MTMR2_HUMAN	tr|A0A2I3RQ29|A0A2I3RQ29_PANTR	67.868	638	179	3	11	623	32	668	0.0	924
sp|Q13614|MTMR2_HUMAN	tr|R0JT88|R0JT88_ANAPL	71.197	618	176	2	27	643	1	617	0.0	924
sp|Q13614|MTMR2_HUMAN	tr|A0A2R9BMD5|A0A2R9BMD5_PANPA	68.810	622	185	3	3	623	16	629	0.0	924
sp|Q13614|MTMR2_HUMAN	tr|G3QQP5|G3QQP5_GORGO	69.032	620	177	2	3	622	16	620	0.0	924
sp|Q13614|MTMR2_HUMAN	tr|A0A5G3KFI9|A0A5G3KFI9_XENTR	69.764	635	182	3	18	643	40	673	0.0	924
sp|Q13614|MTMR2_HUMAN	tr|A0A3Q0CF75|A0A3Q0CF75_MESAU	66.018	668	191	3	11	643	37	703	0.0	922
sp|Q13614|MTMR2_HUMAN	tr|J9P3D4|J9P3D4_CANLF	69.663	623	180	2	29	643	17	638	0.0	922
sp|Q13614|MTMR2_HUMAN	tr|A0A2K6SN39|A0A2K6SN39_SAIBB	70.292	616	181	2	29	643	42	656	0.0	919
sp|Q13614|MTMR2_HUMAN	tr|G5C9P0|G5C9P0_HETGA	70.227	618	182	2	27	643	1	617	0.0	919
sp|Q13614|MTMR2_HUMAN	tr|G1MF59|G1MF59_AILME	68.770	634	180	2	27	643	1	633	0.0	919
sp|Q13614|MTMR2_HUMAN	tr|A0A2K6K995|A0A2K6K995_RHIBE	70.785	599	174	1	25	623	32	629	0.0	918
sp|Q13614|MTMR2_HUMAN	tr|A0A1L8F7L2|A0A1L8F7L2_XENLA	69.316	629	191	2	16	643	40	667	0.0	918
sp|Q13614|MTMR2_HUMAN	tr|A0A091DZA2|A0A091DZA2_FUKDA	70.455	616	179	3	29	643	81	694	0.0	917
sp|Q13614|MTMR2_HUMAN	tr|A0A5F5XYN3|A0A5F5XYN3_FELCA	68.038	632	176	3	11	617	46	676	0.0	917
sp|Q13614|MTMR2_HUMAN	tr|M3YJJ4|M3YJJ4_MUSPF	73.368	582	154	1	62	643	25	605	0.0	917
sp|Q13614|MTMR2_HUMAN	tr|A0A5G3KFH8|A0A5G3KFH8_XENTR	68.478	644	184	3	18	643	40	682	0.0	915
sp|Q13614|MTMR2_HUMAN	tr|A0A5F8AAN8|A0A5F8AAN8_MACMU	67.722	632	178	3	17	623	41	671	0.0	915
sp|Q13614|MTMR2_HUMAN	tr|G3UNE4|G3UNE4_LOXAF	70.370	621	179	4	27	643	1	620	0.0	915
sp|Q13614|MTMR2_HUMAN	tr|A0A5G3KEN1|A0A5G3KEN1_XENTR	67.791	652	183	3	18	643	40	690	0.0	914
sp|Q13614|MTMR2_HUMAN	tr|A0A2U4BNQ9|A0A2U4BNQ9_TURTR	72.504	571	156	1	73	643	1	570	0.0	912
sp|Q13614|MTMR2_HUMAN	tr|A0A2K5VS41|A0A2K5VS41_MACFA	69.983	603	172	2	29	623	33	634	0.0	912
sp|Q13614|MTMR2_HUMAN	tr|A0A2U3ZMJ2|A0A2U3ZMJ2_ODORO	72.432	584	160	1	60	643	24	606	0.0	911
sp|Q13614|MTMR2_HUMAN	tr|G1N7S2|G1N7S2_MELGA	73.666	581	151	2	64	643	62	641	0.0	910
sp|Q13614|MTMR2_HUMAN	tr|A0A1L8F2X3|A0A1L8F2X3_XENLA	67.278	654	187	4	16	643	38	690	0.0	906
sp|Q13614|MTMR2_HUMAN	tr|A0A099ZEP4|A0A099ZEP4_TINGU	71.567	619	174	2	26	643	1	618	0.0	905
sp|Q13614|MTMR2_HUMAN	tr|A0A5G3KD22|A0A5G3KD22_XENTR	72.589	591	159	3	54	643	63	651	0.0	905
sp|Q13614|MTMR2_HUMAN	tr|H0Z2H0|H0Z2H0_TAEGU	70.597	636	184	3	10	643	22	656	0.0	904
sp|Q13614|MTMR2_HUMAN	tr|A0A091IE81|A0A091IE81_CALAN	71.683	618	173	2	27	643	1	617	0.0	904
sp|Q13614|MTMR2_HUMAN	tr|A0A2K5CRT4|A0A2K5CRT4_AOTNA	68.182	638	179	4	29	643	34	670	0.0	904
sp|Q13614|MTMR2_HUMAN	tr|F6T3G8|F6T3G8_ORNAN	69.579	618	186	2	27	643	1	617	0.0	903
sp|Q13614|MTMR2_HUMAN	tr|A0A093GG22|A0A093GG22_DRYPU	71.521	618	174	2	27	643	1	617	0.0	902
sp|Q13614|MTMR2_HUMAN	tr|A0A1S3WKR3|A0A1S3WKR3_ERIEU	72.213	583	160	2	62	643	49	630	0.0	902
sp|Q13614|MTMR2_HUMAN	tr|A0A5G3KFR4|A0A5G3KFR4_XENTR	72.899	583	156	2	62	643	53	634	0.0	902
sp|Q13614|MTMR2_HUMAN	tr|A0A091IYX7|A0A091IYX7_EGRGA	71.359	618	175	2	27	643	1	617	0.0	900
sp|Q13614|MTMR2_HUMAN	tr|A0A0Q3X755|A0A0Q3X755_AMAAE	71.108	623	178	2	22	643	639	1260	0.0	900
sp|Q13614|MTMR2_HUMAN	tr|A0A0Q3X755|A0A0Q3X755_AMAAE	68.043	557	175	2	61	615	2	557	0.0	817
sp|Q13614|MTMR2_HUMAN	tr|A0A091W6M8|A0A091W6M8_OPIHO	71.036	618	177	2	27	643	1	617	0.0	897
sp|Q13614|MTMR2_HUMAN	tr|A0A1S3FXZ3|A0A1S3FXZ3_DIPOR	73.601	572	149	2	73	643	1	571	0.0	896
sp|Q13614|MTMR2_HUMAN	tr|A0A087QUH3|A0A087QUH3_APTFO	70.874	618	178	2	27	643	1	617	0.0	896
sp|Q13614|MTMR2_HUMAN	tr|A0A2I0MAT9|A0A2I0MAT9_COLLI	73.891	586	151	2	59	643	30	614	0.0	894
sp|Q13614|MTMR2_HUMAN	tr|A0A3Q0GSG2|A0A3Q0GSG2_ALLSI	72.902	572	153	2	73	643	1	571	0.0	892
sp|Q13614|MTMR2_HUMAN	tr|A0A1U7TJI3|A0A1U7TJI3_TARSY	74.312	545	139	1	73	617	1	544	0.0	890
sp|Q13614|MTMR2_HUMAN	tr|A0A0D9R462|A0A0D9R462_CHLSB	73.321	551	146	1	73	623	1	550	0.0	888
sp|Q13614|MTMR2_HUMAN	tr|K7G817|K7G817_PELSI	66.775	617	202	2	27	641	1	616	0.0	879
sp|Q13614|MTMR2_HUMAN	tr|F6VZN8|F6VZN8_XENTR	68.006	622	193	3	27	643	33	653	0.0	871
sp|Q13614|MTMR2_HUMAN	tr|A0A2K6AI09|A0A2K6AI09_MANLE	70.351	570	160	2	29	590	2	570	0.0	870
sp|Q13614|MTMR2_HUMAN	tr|A0A5G3KD67|A0A5G3KD67_XENTR	72.487	567	154	2	78	643	55	620	0.0	869
sp|Q13614|MTMR2_HUMAN	tr|A0A5G3KF41|A0A5G3KF41_XENTR	70.420	595	169	4	50	643	5	593	0.0	867
sp|Q13614|MTMR2_HUMAN	tr|A0A226N6Q5|A0A226N6Q5_CALSU	75.290	518	127	1	73	590	1	517	0.0	858
sp|Q13614|MTMR2_HUMAN	tr|H9GVT3|H9GVT3_ANOCA	69.138	580	176	3	64	643	10	586	0.0	858
sp|Q13614|MTMR2_HUMAN	tr|A0A384C0X0|A0A384C0X0_URSMA	74.131	518	133	1	73	590	1	517	0.0	852
sp|Q13614|MTMR2_HUMAN	tr|A0A067R4P3|A0A067R4P3_ZOONE	63.279	610	205	3	33	640	62	654	0.0	852
sp|Q13614|MTMR2_HUMAN	tr|D6W9S3|D6W9S3_TRICA	67.318	563	182	1	66	626	77	639	0.0	848
sp|Q13614|MTMR2_HUMAN	tr|A0A060XTW9|A0A060XTW9_ONCMY	66.499	597	198	2	21	617	74	668	0.0	847
sp|Q13614|MTMR2_HUMAN	tr|A0A099ZA00|A0A099ZA00_TINGU	68.917	563	170	3	62	622	21	580	0.0	831
sp|Q13614|MTMR2_HUMAN	tr|A0A1S3N9A3|A0A1S3N9A3_SALSA	64.975	611	203	4	15	617	32	639	0.0	830
sp|Q13614|MTMR2_HUMAN	tr|A0A091J276|A0A091J276_EGRGA	67.354	582	187	2	62	641	21	601	0.0	830
sp|Q13614|MTMR2_HUMAN	tr|A0A087QUH4|A0A087QUH4_APTFO	67.354	582	187	2	62	641	21	601	0.0	830
sp|Q13614|MTMR2_HUMAN	tr|G1N7V7|G1N7V7_MELGA	64.563	618	200	3	26	641	3	603	0.0	829
sp|Q13614|MTMR2_HUMAN	tr|K7G3X3|K7G3X3_PELSI	66.054	598	195	3	46	641	10	601	0.0	829
sp|Q13614|MTMR2_HUMAN	tr|A0A091W7G7|A0A091W7G7_OPIHO	67.354	582	187	2	62	641	21	601	0.0	829
sp|Q13614|MTMR2_HUMAN	tr|H0Z2J7|H0Z2J7_TAEGU	67.182	582	188	2	62	641	21	601	0.0	827
sp|Q13614|MTMR2_HUMAN	tr|A0A091IGF7|A0A091IGF7_CALAN	67.182	582	188	2	62	641	21	601	0.0	827
sp|Q13614|MTMR2_HUMAN	tr|A0A226N6I4|A0A226N6I4_CALSU	67.703	579	185	2	64	641	2	579	0.0	826
sp|Q13614|MTMR2_HUMAN	tr|A0A286Y2W9|A0A286Y2W9_CAVPO	63.489	619	202	6	25	641	1	597	0.0	826
sp|Q13614|MTMR2_HUMAN	tr|A0A1S3SE57|A0A1S3SE57_SALSA	67.965	565	180	1	53	617	98	661	0.0	825
sp|Q13614|MTMR2_HUMAN	tr|A0A1S3A7C3|A0A1S3A7C3_ERIEU	63.929	621	200	5	25	641	1	601	0.0	824
sp|Q13614|MTMR2_HUMAN	tr|A0A093GMC0|A0A093GMC0_DRYPU	68.070	570	179	2	74	641	12	580	0.0	823
sp|Q13614|MTMR2_HUMAN	tr|R0JTZ5|R0JTZ5_ANAPL	69.189	555	169	1	89	641	4	558	0.0	822
sp|Q13614|MTMR2_HUMAN	sp|Q9Z2C5|MTM1_MOUSE	62.298	618	212	3	26	641	3	601	0.0	822
sp|Q13614|MTMR2_HUMAN	tr|A0A026WLL8|A0A026WLL8_OOCBI	66.250	560	184	2	76	633	87	643	0.0	821
sp|Q13614|MTMR2_HUMAN	tr|A0A2U3WEX6|A0A2U3WEX6_ODORO	66.725	571	185	3	74	641	33	601	0.0	818
sp|Q13614|MTMR2_HUMAN	tr|A0A2K5MQ69|A0A2K5MQ69_CERAT	63.607	621	189	7	11	623	37	628	0.0	818
sp|Q13614|MTMR2_HUMAN	tr|F1Q1K0|F1Q1K0_CANLF	61.742	643	222	6	3	641	30	652	0.0	818
sp|Q13614|MTMR2_HUMAN	tr|A0A3Q0C9Q6|A0A3Q0C9Q6_MESAU	63.107	618	207	3	26	641	3	601	0.0	817
sp|Q13614|MTMR2_HUMAN	tr|A0A5F9CHY2|A0A5F9CHY2_RABIT	63.636	616	203	6	2	615	34	630	0.0	817
sp|Q13614|MTMR2_HUMAN	tr|A0A2I0MAU2|A0A2I0MAU2_COLLI	67.235	586	189	2	58	641	17	601	0.0	817
sp|Q13614|MTMR2_HUMAN	tr|A0A1S3FY06|A0A1S3FY06_DIPOR	65.636	582	197	2	62	641	43	623	0.0	816
sp|Q13614|MTMR2_HUMAN	tr|G3SY21|G3SY21_LOXAF	66.491	570	188	2	74	641	33	601	0.0	816
sp|Q13614|MTMR2_HUMAN	tr|A0A151N7N5|A0A151N7N5_ALLMI	64.775	599	201	4	46	641	10	601	0.0	815
sp|Q13614|MTMR2_HUMAN	tr|G3RAB6|G3RAB6_GORGO	63.548	620	204	5	25	641	1	601	0.0	815
sp|Q13614|MTMR2_HUMAN	tr|A0A3Q0GSL4|A0A3Q0GSL4_ALLSI	64.039	609	209	4	36	641	9	610	0.0	815
sp|Q13614|MTMR2_HUMAN	tr|F6TY44|F6TY44_ORNAN	67.179	585	181	6	39	615	27	608	0.0	814
sp|Q13614|MTMR2_HUMAN	tr|M3YJI7|M3YJI7_MUSPF	66.375	571	187	3	74	641	33	601	0.0	814
sp|Q13614|MTMR2_HUMAN	tr|F6QE66|F6QE66_CALJA	62.540	630	214	5	15	641	87	697	0.0	814
sp|Q13614|MTMR2_HUMAN	tr|A0A2K6RYD0|A0A2K6RYD0_SAIBB	63.387	620	205	5	25	641	1	601	0.0	813
sp|Q13614|MTMR2_HUMAN	tr|H2PX23|H2PX23_PONAB	63.387	620	205	5	25	641	1	601	0.0	813
sp|Q13614|MTMR2_HUMAN	tr|A0A2I3S224|A0A2I3S224_PANTR	62.857	630	212	5	15	641	133	743	0.0	813
sp|Q13614|MTMR2_HUMAN	tr|A0A2R9BKD5|A0A2R9BKD5_PANPA	63.387	620	205	5	25	641	1	601	0.0	813
sp|Q13614|MTMR2_HUMAN	sp|Q13496|MTM1_HUMAN	63.387	620	205	5	25	641	1	601	0.0	813
sp|Q13614|MTMR2_HUMAN	tr|A0A1L8F7J5|A0A1L8F7J5_XENLA	69.429	543	163	2	75	615	33	574	0.0	813
sp|Q13614|MTMR2_HUMAN	tr|A0A096MWN3|A0A096MWN3_PAPAN	66.842	570	186	2	74	641	33	601	0.0	813
sp|Q13614|MTMR2_HUMAN	tr|H0X962|H0X962_OTOGA	66.667	570	187	2	74	641	33	601	0.0	813
sp|Q13614|MTMR2_HUMAN	tr|A0A2K6A5V5|A0A2K6A5V5_MANLE	66.842	570	186	2	74	641	33	601	0.0	813
sp|Q13614|MTMR2_HUMAN	tr|A0A2K5MIG0|A0A2K5MIG0_CERAT	66.842	570	186	2	74	641	33	601	0.0	813
sp|Q13614|MTMR2_HUMAN	tr|F6Z4P3|F6Z4P3_MACMU	66.842	570	186	2	74	641	33	601	0.0	812
sp|Q13614|MTMR2_HUMAN	tr|A0A2K5X3X7|A0A2K5X3X7_MACFA	66.842	570	186	2	74	641	33	601	0.0	812
sp|Q13614|MTMR2_HUMAN	tr|A0A2K5EVT3|A0A2K5EVT3_AOTNA	63.226	620	206	5	25	641	1	601	0.0	812
sp|Q13614|MTMR2_HUMAN	tr|A0A287CWR1|A0A287CWR1_ICTTR	68.750	544	167	2	74	615	33	575	0.0	812
sp|Q13614|MTMR2_HUMAN	sp|Q5EB32|MTM1_XENTR	69.301	544	164	2	74	615	32	574	0.0	812
sp|Q13614|MTMR2_HUMAN	tr|A0A1U7TWD5|A0A1U7TWD5_TARSY	63.226	620	206	5	25	641	1	601	0.0	811
sp|Q13614|MTMR2_HUMAN	tr|A0A2K6FC79|A0A2K6FC79_PROCO	63.533	617	205	5	28	641	2	601	0.0	811
sp|Q13614|MTMR2_HUMAN	tr|A0A384C203|A0A384C203_URSMA	68.807	545	165	3	74	615	33	575	0.0	810
sp|Q13614|MTMR2_HUMAN	sp|Q5R9S3|MTM1_PONAB	63.226	620	206	5	25	641	1	601	0.0	810
sp|Q13614|MTMR2_HUMAN	tr|E2B9S6|E2B9S6_HARSA	64.767	579	201	2	65	641	40	617	0.0	809
sp|Q13614|MTMR2_HUMAN	tr|G1PGW6|G1PGW6_MYOLU	66.842	570	186	2	74	641	33	601	0.0	809
sp|Q13614|MTMR2_HUMAN	tr|M3X251|M3X251_FELCA	66.025	571	189	3	74	641	33	601	0.0	809
sp|Q13614|MTMR2_HUMAN	tr|A0A1L8F2W0|A0A1L8F2W0_XENLA	64.793	605	204	4	39	641	3	600	0.0	808
sp|Q13614|MTMR2_HUMAN	tr|A0A286ZR95|A0A286ZR95_PIG	67.250	571	182	3	74	641	33	601	0.0	807
sp|Q13614|MTMR2_HUMAN	tr|A0A2Y9QPY5|A0A2Y9QPY5_TRIMA	64.746	590	184	4	74	641	33	620	0.0	806
sp|Q13614|MTMR2_HUMAN	tr|G1RT83|G1RT83_NOMLE	65.799	576	193	3	42	615	2	575	0.0	805
sp|Q13614|MTMR2_HUMAN	tr|G5C9N9|G5C9N9_HETGA	66.667	570	181	5	74	641	13	575	0.0	803
sp|Q13614|MTMR2_HUMAN	tr|A0A1S3N9A7|A0A1S3N9A7_SALSA	62.360	627	206	7	41	641	3	625	0.0	802
sp|Q13614|MTMR2_HUMAN	tr|A0A4X2JUU5|A0A4X2JUU5_VOMUR	64.393	601	197	5	45	641	14	601	0.0	801
sp|Q13614|MTMR2_HUMAN	tr|G3N6P4|G3N6P4_GASAC	59.513	657	237	4	14	643	23	677	0.0	801
sp|Q13614|MTMR2_HUMAN	tr|G3N6P8|G3N6P8_GASAC	64.013	603	208	7	42	641	2	598	0.0	796
sp|Q13614|MTMR2_HUMAN	tr|A0A1S3SE17|A0A1S3SE17_SALSA	64.666	583	196	6	65	641	26	604	0.0	795
sp|Q13614|MTMR2_HUMAN	tr|A0A452EY69|A0A452EY69_CAPHI	62.839	627	210	5	19	641	12	619	0.0	795
sp|Q13614|MTMR2_HUMAN	tr|C0HAW3|C0HAW3_SALSA	64.555	584	196	6	65	641	26	605	0.0	795
sp|Q13614|MTMR2_HUMAN	tr|A0A3B4TM10|A0A3B4TM10_SERDU	64.736	587	191	8	42	625	5	578	0.0	794
sp|Q13614|MTMR2_HUMAN	sp|A6QLT4|MTM1_BOVIN	66.842	570	186	2	74	641	33	601	0.0	794
sp|Q13614|MTMR2_HUMAN	tr|A0A2U4BNR0|A0A2U4BNR0_TURTR	67.075	571	183	3	74	641	33	601	0.0	793
sp|Q13614|MTMR2_HUMAN	tr|W5PGL6|W5PGL6_SHEEP	66.841	573	186	3	72	641	30	601	0.0	793
sp|Q13614|MTMR2_HUMAN	tr|A0A2Y9M436|A0A2Y9M436_DELLE	67.075	571	183	3	74	641	33	601	0.0	793
sp|Q13614|MTMR2_HUMAN	tr|A0A340WX06|A0A340WX06_LIPVE	66.900	571	184	3	74	641	33	601	0.0	791
sp|Q13614|MTMR2_HUMAN	tr|A0A3Q2L2I2|A0A3Q2L2I2_HORSE	63.079	604	185	4	74	641	33	634	0.0	789
sp|Q13614|MTMR2_HUMAN	tr|A0A0D9R468|A0A0D9R468_CHLSB	69.439	517	157	1	74	590	33	548	0.0	789
sp|Q13614|MTMR2_HUMAN	tr|A0A3B5KP70|A0A3B5KP70_TAKRU	64.322	583	196	6	42	622	5	577	0.0	788
sp|Q13614|MTMR2_HUMAN	tr|A0A060XTA5|A0A060XTA5_ONCMY	67.407	540	171	4	78	615	8	544	0.0	785
sp|Q13614|MTMR2_HUMAN	tr|A0A455B2D2|A0A455B2D2_PHYMC	64.815	594	181	4	74	641	33	624	0.0	783
sp|Q13614|MTMR2_HUMAN	tr|E9GCQ5|E9GCQ5_DAPPU	68.885	511	150	2	138	639	1	511	0.0	770
sp|Q13614|MTMR2_HUMAN	tr|A0A0L0CA33|A0A0L0CA33_LUCCU	59.638	607	226	5	30	623	10	610	0.0	769
sp|Q13614|MTMR2_HUMAN	tr|A0A0L0CA33|A0A0L0CA33_LUCCU	46.154	52	25	1	532	580	616	667	4.25e-06	55.8
sp|Q13614|MTMR2_HUMAN	tr|L5L3A9|L5L3A9_PTEAL	64.561	570	178	4	74	641	33	580	0.0	761
sp|Q13614|MTMR2_HUMAN	tr|W5J5L9|W5J5L9_ANODA	62.568	553	193	3	79	617	46	598	0.0	754
sp|Q13614|MTMR2_HUMAN	tr|A0A2Y9QPY9|A0A2Y9QPY9_TRIMA	75.751	433	105	0	158	590	1	433	0.0	726
sp|Q13614|MTMR2_HUMAN	tr|Q9VMI9|Q9VMI9_DROME	60.035	568	213	4	79	632	50	617	0.0	724
sp|Q13614|MTMR2_HUMAN	tr|A0A3B4TNA5|A0A3B4TNA5_SERDU	59.406	606	207	9	24	616	33	612	0.0	717
sp|Q13614|MTMR2_HUMAN	tr|A0A5G3KCZ3|A0A5G3KCZ3_XENTR	57.209	645	192	10	18	643	40	619	0.0	692
sp|Q13614|MTMR2_HUMAN	tr|G1MF75|G1MF75_AILME	69.316	453	137	1	191	641	1	453	0.0	665
sp|Q13614|MTMR2_HUMAN	tr|A0A0Q3P2V0|A0A0Q3P2V0_AMAAE	96.795	312	10	0	332	643	2	313	0.0	643
sp|Q13614|MTMR2_HUMAN	tr|L5L4D0|L5L4D0_PTEAL	70.660	409	119	1	56	464	166	573	0.0	629
sp|Q13614|MTMR2_HUMAN	tr|L5L4D0|L5L4D0_PTEAL	74.033	181	47	0	463	643	666	846	1.56e-90	304
sp|Q13614|MTMR2_HUMAN	tr|A0A091E4E3|A0A091E4E3_FUKDA	51.935	620	210	10	25	641	1	535	0.0	619
sp|Q13614|MTMR2_HUMAN	tr|A0A4X2KA60|A0A4X2KA60_VOMUR	83.427	356	46	2	62	417	12	354	0.0	607
sp|Q13614|MTMR2_HUMAN	tr|A0A3Q2GSQ2|A0A3Q2GSQ2_HORSE	61.915	449	149	2	16	464	27	453	0.0	584
sp|Q13614|MTMR2_HUMAN	tr|G3HI24|G3HI24_CRIGR	67.700	387	121	2	74	460	13	395	0.0	564
sp|Q13614|MTMR2_HUMAN	tr|H9JEA0|H9JEA0_BOMMO	51.941	541	154	7	78	604	51	499	0.0	553
sp|Q13614|MTMR2_HUMAN	tr|A0A2K6LS50|A0A2K6LS50_RHIBE	66.154	325	109	1	74	398	33	356	1.85e-156	466
sp|Q13614|MTMR2_HUMAN	tr|A0A2K6LS50|A0A2K6LS50_RHIBE	65.193	181	61	1	463	641	352	532	7.35e-69	238
sp|Q13614|MTMR2_HUMAN	tr|A0A060YP29|A0A060YP29_ONCMY	73.946	261	66	1	359	617	1	261	1.84e-144	426
sp|Q13614|MTMR2_HUMAN	tr|A0A4X2JZW7|A0A4X2JZW7_VOMUR	60.870	322	125	1	10	331	35	355	6.06e-140	417
sp|Q13614|MTMR2_HUMAN	tr|H0V5I7|H0V5I7_CAVPO	62.821	312	115	1	20	331	42	352	2.15e-139	415
sp|Q13614|MTMR2_HUMAN	tr|G3IDY8|G3IDY8_CRIGR	74.000	250	65	0	213	462	33	282	8.38e-138	412
sp|Q13614|MTMR2_HUMAN	tr|Q1ZXD2|Q1ZXD2_DICDI	42.831	551	271	12	72	583	675	1220	3.30e-136	433
sp|Q13614|MTMR2_HUMAN	tr|A0A093GK19|A0A093GK19_DRYPU	40.832	529	284	12	100	615	18	530	1.71e-128	394
sp|Q13614|MTMR2_HUMAN	tr|G1SFS5|G1SFS5_RABIT	41.975	486	263	9	155	630	74	550	1.59e-127	397
sp|Q13614|MTMR2_HUMAN	tr|A0A091VIV0|A0A091VIV0_OPIHO	40.832	529	284	13	100	615	16	528	1.93e-126	388
sp|Q13614|MTMR2_HUMAN	tr|A0A1L8F773|A0A1L8F773_XENLA	42.412	481	263	8	147	619	64	538	2.29e-126	392
sp|Q13614|MTMR2_HUMAN	tr|A0A1U7S384|A0A1U7S384_ALLSI	42.128	470	256	8	159	618	75	538	4.23e-126	391
sp|Q13614|MTMR2_HUMAN	tr|A0A5G3KGS1|A0A5G3KGS1_XENTR	42.340	470	259	7	147	609	69	533	4.41e-126	388
sp|Q13614|MTMR2_HUMAN	tr|A0A151NNF4|A0A151NNF4_ALLMI	42.128	470	256	8	159	618	75	538	5.13e-126	390
sp|Q13614|MTMR2_HUMAN	tr|A0A091JAA3|A0A091JAA3_EGRGA	42.105	494	263	11	132	615	50	530	5.78e-126	387
sp|Q13614|MTMR2_HUMAN	tr|H0Z598|H0Z598_TAEGU	40.414	532	288	12	100	618	16	531	6.20e-126	389
sp|Q13614|MTMR2_HUMAN	tr|A0A099ZA94|A0A099ZA94_TINGU	42.398	467	253	8	159	615	68	528	6.60e-126	387
sp|Q13614|MTMR2_HUMAN	tr|G3RIS4|G3RIS4_GORGO	41.719	477	259	9	155	621	74	541	1.08e-125	392
sp|Q13614|MTMR2_HUMAN	tr|G3UQ85|G3UQ85_MELGA	42.128	470	256	8	159	618	68	531	1.72e-125	389
sp|Q13614|MTMR2_HUMAN	tr|A0A5G3KGH1|A0A5G3KGH1_XENTR	41.915	470	263	6	155	619	74	538	1.82e-125	390
sp|Q13614|MTMR2_HUMAN	tr|A0A2I0MAW6|A0A2I0MAW6_COLLI	40.637	534	284	14	100	618	23	538	1.95e-125	389
sp|Q13614|MTMR2_HUMAN	tr|H2QYP9|H2QYP9_PANTR	41.719	477	259	9	155	621	74	541	2.03e-125	392
sp|Q13614|MTMR2_HUMAN	tr|A0A5G3KEJ3|A0A5G3KEJ3_XENTR	41.667	480	268	7	147	619	69	543	2.07e-125	390
sp|Q13614|MTMR2_HUMAN	sp|Q96EF0|MTMR8_HUMAN	41.719	477	259	9	155	621	74	541	2.53e-125	391
sp|Q13614|MTMR2_HUMAN	tr|A0A2K6FEK6|A0A2K6FEK6_PROCO	41.719	477	259	9	155	621	62	529	2.63e-125	391
sp|Q13614|MTMR2_HUMAN	tr|H2PVU7|H2PVU7_PONAB	41.509	477	260	9	155	621	74	541	2.88e-125	391
sp|Q13614|MTMR2_HUMAN	tr|A0A2K6TG56|A0A2K6TG56_SAIBB	41.929	477	258	9	155	621	69	536	2.92e-125	391
sp|Q13614|MTMR2_HUMAN	tr|A0A455APE6|A0A455APE6_PHYMC	41.314	472	262	8	155	618	74	538	3.60e-125	390
sp|Q13614|MTMR2_HUMAN	tr|I3N578|I3N578_ICTTR	41.983	474	256	9	155	618	74	538	3.83e-125	391
sp|Q13614|MTMR2_HUMAN	tr|R0JPF8|R0JPF8_ANAPL	41.915	470	257	8	159	618	68	531	4.77e-125	388
sp|Q13614|MTMR2_HUMAN	tr|A0A5G3KGK7|A0A5G3KGK7_XENTR	41.915	470	263	6	155	619	79	543	6.18e-125	389
sp|Q13614|MTMR2_HUMAN	tr|A0A452FVA9|A0A452FVA9_CAPHI	39.252	535	306	10	100	627	24	546	6.46e-125	387
sp|Q13614|MTMR2_HUMAN	tr|A0A091IDX6|A0A091IDX6_CALAN	40.490	531	283	13	100	615	16	528	6.96e-125	384
sp|Q13614|MTMR2_HUMAN	tr|G1QHQ8|G1QHQ8_NOMLE	41.772	474	257	9	155	618	74	538	7.30e-125	390
sp|Q13614|MTMR2_HUMAN	tr|F7H0W9|F7H0W9_CALJA	41.929	477	258	9	155	621	74	541	1.05e-124	390
sp|Q13614|MTMR2_HUMAN	tr|A0A2K5DWD9|A0A2K5DWD9_AOTNA	41.719	477	259	9	155	621	74	541	1.80e-124	389
sp|Q13614|MTMR2_HUMAN	tr|K7FDP6|K7FDP6_PELSI	42.072	473	255	9	159	618	75	541	1.90e-124	387
sp|Q13614|MTMR2_HUMAN	tr|D1ZZL4|D1ZZL4_TRICA	44.156	462	242	9	167	620	82	535	1.96e-124	388
sp|Q13614|MTMR2_HUMAN	tr|I3LK82|I3LK82_PIG	40.741	486	269	9	155	630	80	556	2.53e-124	388
sp|Q13614|MTMR2_HUMAN	tr|A0A2R8ZEM9|A0A2R8ZEM9_PANPA	41.509	477	260	9	155	621	74	541	2.76e-124	389
sp|Q13614|MTMR2_HUMAN	tr|A0A087QQS1|A0A087QQS1_APTFO	40.265	529	287	13	100	615	16	528	2.94e-124	383
sp|Q13614|MTMR2_HUMAN	tr|F6WY27|F6WY27_XENTR	42.251	471	259	8	147	609	31	496	3.87e-124	386
sp|Q13614|MTMR2_HUMAN	tr|H9G625|H9G625_ANOCA	38.434	549	318	9	103	643	27	563	6.07e-124	385
sp|Q13614|MTMR2_HUMAN	tr|W5PUL4|W5PUL4_SHEEP	39.065	535	309	9	100	627	24	548	6.31e-124	385
sp|Q13614|MTMR2_HUMAN	tr|A0A2Y9E3R9|A0A2Y9E3R9_TRIMA	39.252	535	306	10	100	627	24	546	6.69e-124	385
sp|Q13614|MTMR2_HUMAN	tr|A0A4X2LU68|A0A4X2LU68_VOMUR	40.816	490	274	8	155	638	33	512	7.25e-124	384
sp|Q13614|MTMR2_HUMAN	tr|F6W8U7|F6W8U7_XENTR	41.564	486	268	8	147	625	69	545	7.93e-124	384
sp|Q13614|MTMR2_HUMAN	tr|H9G6X2|H9G6X2_ANOCA	41.915	470	257	8	159	618	74	537	1.37e-123	384
sp|Q13614|MTMR2_HUMAN	tr|A0A1S3GNC5|A0A1S3GNC5_DIPOR	42.553	470	259	7	155	618	76	540	1.58e-123	386
sp|Q13614|MTMR2_HUMAN	tr|F1ME94|F1ME94_BOVIN	41.350	474	259	9	155	618	74	538	1.90e-123	386
sp|Q13614|MTMR2_HUMAN	tr|F7CBR6|F7CBR6_XENTR	42.128	470	258	8	155	619	70	530	2.05e-123	385
sp|Q13614|MTMR2_HUMAN	tr|A0A2Y9F327|A0A2Y9F327_PHYMC	39.252	535	306	10	100	627	24	546	3.20e-123	383
sp|Q13614|MTMR2_HUMAN	tr|A0A1S3RKG6|A0A1S3RKG6_SALSA	41.300	477	265	8	151	619	70	539	3.40e-123	382
sp|Q13614|MTMR2_HUMAN	tr|F6XRR5|F6XRR5_XENTR	41.915	470	262	7	155	618	79	543	6.15e-123	382
sp|Q13614|MTMR2_HUMAN	tr|A0A2K5KLT4|A0A2K5KLT4_CERAT	38.879	535	308	10	100	627	24	546	8.68e-123	382
sp|Q13614|MTMR2_HUMAN	tr|A0A096N766|A0A096N766_PAPAN	41.300	477	261	9	155	621	74	541	1.01e-122	385
sp|Q13614|MTMR2_HUMAN	tr|A0A151MSL0|A0A151MSL0_ALLMI	38.434	549	317	10	100	639	24	560	1.18e-122	382
sp|Q13614|MTMR2_HUMAN	tr|F6ZSQ9|F6ZSQ9_MACMU	41.300	477	261	9	155	621	74	541	1.58e-122	384
sp|Q13614|MTMR2_HUMAN	tr|A0A2K5KKW2|A0A2K5KKW2_CERAT	41.300	477	261	9	155	621	74	541	1.76e-122	384
sp|Q13614|MTMR2_HUMAN	tr|A0A2K5UYW1|A0A2K5UYW1_MACFA	41.300	477	261	9	155	621	74	541	1.78e-122	384
sp|Q13614|MTMR2_HUMAN	tr|A0A2I3HPM5|A0A2I3HPM5_NOMLE	38.879	535	308	10	100	627	24	546	2.07e-122	381
sp|Q13614|MTMR2_HUMAN	tr|A0A2K6A8L5|A0A2K6A8L5_MANLE	41.300	477	261	9	155	621	74	541	2.13e-122	384
sp|Q13614|MTMR2_HUMAN	tr|G1PLA6|G1PLA6_MYOLU	38.752	529	305	9	100	621	25	541	2.20e-122	381
sp|Q13614|MTMR2_HUMAN	tr|A0A2K5Y8N9|A0A2K5Y8N9_MANLE	38.879	535	308	10	100	627	16	538	2.26e-122	380
sp|Q13614|MTMR2_HUMAN	tr|I3M5N0|I3M5N0_ICTTR	39.439	535	305	10	100	627	24	546	3.53e-122	380
sp|Q13614|MTMR2_HUMAN	tr|A0A2Y9N685|A0A2Y9N685_DELLE	38.692	535	309	10	100	627	24	546	3.68e-122	380
sp|Q13614|MTMR2_HUMAN	tr|A0A340YJ99|A0A340YJ99_LIPVE	38.879	535	308	10	100	627	24	546	4.11e-122	380
sp|Q13614|MTMR2_HUMAN	tr|H0WNI9|H0WNI9_OTOGA	38.879	535	308	10	100	627	24	546	4.98e-122	380
sp|Q13614|MTMR2_HUMAN	tr|G7PVV7|G7PVV7_MACFA	38.692	535	309	10	100	627	24	546	5.85e-122	380
sp|Q13614|MTMR2_HUMAN	tr|A0A3Q0G1Y1|A0A3Q0G1Y1_ALLSI	38.645	546	314	10	103	639	38	571	8.11e-122	380
sp|Q13614|MTMR2_HUMAN	tr|G5C6E9|G5C6E9_HETGA	66.284	261	83	3	383	641	99	356	9.97e-122	370
sp|Q13614|MTMR2_HUMAN	tr|G5C6E9|G5C6E9_HETGA	65.217	69	21	2	214	282	33	98	1.10e-17	90.9
sp|Q13614|MTMR2_HUMAN	tr|A0A3Q1LYK5|A0A3Q1LYK5_BOVIN	39.388	523	298	10	100	615	24	534	1.19e-121	379
sp|Q13614|MTMR2_HUMAN	tr|A0A060VUZ2|A0A060VUZ2_ONCMY	41.090	477	266	8	151	619	70	539	1.22e-121	379
sp|Q13614|MTMR2_HUMAN	tr|A0A2K6TYL6|A0A2K6TYL6_SAIBB	38.692	535	309	10	100	627	24	546	1.58e-121	379
sp|Q13614|MTMR2_HUMAN	tr|A0A4X2M155|A0A4X2M155_VOMUR	38.692	535	309	9	100	627	24	546	2.30e-121	378
sp|Q13614|MTMR2_HUMAN	tr|A0A3Q0CU29|A0A3Q0CU29_MESAU	39.089	527	302	10	100	619	56	570	2.46e-121	379
sp|Q13614|MTMR2_HUMAN	tr|A0A0D9RHU5|A0A0D9RHU5_CHLSB	40.741	486	266	10	155	627	74	550	2.94e-121	381
sp|Q13614|MTMR2_HUMAN	tr|A0A3Q2HRR5|A0A3Q2HRR5_HORSE	41.350	474	259	9	155	618	74	538	3.08e-121	387
sp|Q13614|MTMR2_HUMAN	tr|K7FPT3|K7FPT3_PELSI	38.619	536	309	9	100	627	24	547	4.23e-121	378
sp|Q13614|MTMR2_HUMAN	tr|A0A5G3KGM8|A0A5G3KGM8_XENTR	41.189	488	263	9	155	627	77	555	4.35e-121	378
sp|Q13614|MTMR2_HUMAN	tr|G3UBC1|G3UBC1_LOXAF	38.476	538	309	11	100	627	25	550	4.66e-121	378
sp|Q13614|MTMR2_HUMAN	tr|A0A2K5D445|A0A2K5D445_AOTNA	38.505	535	310	10	100	627	24	546	6.31e-121	377
sp|Q13614|MTMR2_HUMAN	tr|H2NJF7|H2NJF7_PONAB	38.505	535	310	10	100	627	24	546	6.73e-121	377
sp|Q13614|MTMR2_HUMAN	tr|A0A2R9B6J7|A0A2R9B6J7_PANPA	38.505	535	310	10	100	627	24	546	7.57e-121	377
sp|Q13614|MTMR2_HUMAN	sp|Q9Y217|MTMR6_HUMAN	38.505	535	310	10	100	627	24	546	7.57e-121	377
sp|Q13614|MTMR2_HUMAN	tr|F7HJD0|F7HJD0_MACMU	38.692	535	309	10	100	627	75	597	8.47e-121	379
sp|Q13614|MTMR2_HUMAN	sp|Q8VE11|MTMR6_MOUSE	38.593	526	304	9	100	618	24	537	9.40e-121	377
sp|Q13614|MTMR2_HUMAN	tr|A0A2U3Y387|A0A2U3Y387_LEPWE	38.505	535	310	10	100	627	24	546	1.34e-120	376
sp|Q13614|MTMR2_HUMAN	tr|A0A384C7L3|A0A384C7L3_URSMA	38.131	535	312	9	100	627	24	546	1.84e-120	376
sp|Q13614|MTMR2_HUMAN	tr|A0A1S3A3B6|A0A1S3A3B6_ERIEU	38.318	535	311	10	100	627	24	546	4.34e-120	375
sp|Q13614|MTMR2_HUMAN	tr|Q54YC2|Q54YC2_DICDI	39.612	515	271	9	101	580	383	892	4.92e-120	385
sp|Q13614|MTMR2_HUMAN	tr|G5AMY2|G5AMY2_HETGA	39.252	535	306	10	100	627	16	538	6.28e-120	374
sp|Q13614|MTMR2_HUMAN	tr|H9JID8|H9JID8_BOMMO	42.919	459	250	9	167	619	33	485	9.75e-120	374
sp|Q13614|MTMR2_HUMAN	tr|A0A067RB79|A0A067RB79_ZOONE	41.754	479	259	10	151	619	118	586	1.08e-119	378
sp|Q13614|MTMR2_HUMAN	tr|A0A026WE76|A0A026WE76_OOCBI	42.765	463	248	10	167	619	82	537	2.15e-119	375
sp|Q13614|MTMR2_HUMAN	tr|E2BFK6|E2BFK6_HARSA	42.549	463	249	9	167	619	98	553	2.24e-119	375
sp|Q13614|MTMR2_HUMAN	tr|H0V9P9|H0V9P9_CAVPO	38.692	535	308	11	100	627	24	545	2.47e-119	373
sp|Q13614|MTMR2_HUMAN	tr|A0A1S3QBE1|A0A1S3QBE1_SALSA	40.377	478	272	7	155	624	76	548	2.62e-119	374
sp|Q13614|MTMR2_HUMAN	tr|H2Q7B1|H2Q7B1_PANTR	40.208	480	275	8	155	627	76	550	2.64e-119	373
sp|Q13614|MTMR2_HUMAN	tr|G1M6K7|G1M6K7_AILME	38.623	523	302	9	100	615	23	533	4.33e-119	373
sp|Q13614|MTMR2_HUMAN	tr|G1KFD0|G1KFD0_ANOCA	39.802	505	280	10	100	593	23	514	6.16e-119	373
sp|Q13614|MTMR2_HUMAN	tr|C0HBP6|C0HBP6_SALSA	40.167	478	273	8	155	624	76	548	1.72e-118	372
sp|Q13614|MTMR2_HUMAN	tr|G1NQE1|G1NQE1_MELGA	37.828	534	312	10	100	625	24	545	1.87e-118	371
sp|Q13614|MTMR2_HUMAN	tr|A0A091JJ42|A0A091JJ42_EGRGA	38.202	534	310	9	100	625	17	538	2.18e-118	370
sp|Q13614|MTMR2_HUMAN	tr|A0A1S3NAZ4|A0A1S3NAZ4_SALSA	40.552	471	267	8	155	617	76	541	2.22e-118	369
sp|Q13614|MTMR2_HUMAN	tr|A0A0L7L8B1|A0A0L7L8B1_9NEOP	39.478	613	236	12	87	636	3	543	2.54e-118	389
sp|Q13614|MTMR2_HUMAN	tr|A0A091I2K3|A0A091I2K3_CALAN	38.418	531	307	9	100	622	17	535	2.56e-118	370
sp|Q13614|MTMR2_HUMAN	tr|A0A091ED94|A0A091ED94_FUKDA	41.535	443	249	6	192	627	28	467	3.24e-118	367
sp|Q13614|MTMR2_HUMAN	tr|A0A3B4THU1|A0A3B4THU1_SERDU	41.365	469	259	8	155	615	77	537	3.38e-118	371
sp|Q13614|MTMR2_HUMAN	tr|A0A5G3HDZ7|A0A5G3HDZ7_XENTR	40.828	507	273	11	100	593	23	515	4.04e-118	371
sp|Q13614|MTMR2_HUMAN	tr|H0ZMK0|H0ZMK0_TAEGU	37.887	549	314	10	100	633	24	560	4.27e-118	370
sp|Q13614|MTMR2_HUMAN	tr|A0A1L8HTU7|A0A1L8HTU7_XENLA	40.828	507	273	11	100	593	23	515	7.00e-118	370
sp|Q13614|MTMR2_HUMAN	tr|Q8MLR7|Q8MLR7_DROME	41.438	473	261	10	155	620	144	607	9.44e-118	373
sp|Q13614|MTMR2_HUMAN	tr|A0A1L8HLB0|A0A1L8HLB0_XENLA	41.026	507	272	11	100	593	23	515	1.18e-117	366
sp|Q13614|MTMR2_HUMAN	tr|R0L0D7|R0L0D7_ANAPL	37.853	531	310	9	100	622	17	535	1.20e-117	369
sp|Q13614|MTMR2_HUMAN	tr|Q55AZ2|Q55AZ2_DICDI	41.865	504	278	7	97	595	1153	1646	1.20e-117	390
sp|Q13614|MTMR2_HUMAN	tr|A0A2I0MCW3|A0A2I0MCW3_COLLI	37.523	533	309	9	100	622	52	570	1.59e-117	369
sp|Q13614|MTMR2_HUMAN	tr|H0ZJT8|H0ZJT8_TAEGU	38.214	560	258	10	100	592	48	586	1.88e-117	372
sp|Q13614|MTMR2_HUMAN	tr|H2RRT9|H2RRT9_TAKRU	39.918	486	270	10	155	632	77	548	3.06e-117	369
sp|Q13614|MTMR2_HUMAN	tr|R0JQE7|R0JQE7_ANAPL	40.945	508	273	12	100	593	15	509	5.71e-117	368
sp|Q13614|MTMR2_HUMAN	tr|A0A091WQW6|A0A091WQW6_OPIHO	38.015	534	311	9	100	625	17	538	5.89e-117	367
sp|Q13614|MTMR2_HUMAN	tr|M3XNJ6|M3XNJ6_MUSPF	38.550	524	300	10	100	613	24	535	1.04e-116	367
sp|Q13614|MTMR2_HUMAN	tr|G3NCV0|G3NCV0_GASAC	40.426	470	266	8	155	615	77	541	1.38e-116	367
sp|Q13614|MTMR2_HUMAN	tr|A0A091EG11|A0A091EG11_FUKDA	42.667	450	241	9	155	593	67	510	1.52e-116	367
sp|Q13614|MTMR2_HUMAN	tr|G3PVV8|G3PVV8_GASAC	40.848	519	278	12	119	625	46	547	3.06e-116	363
sp|Q13614|MTMR2_HUMAN	tr|A0A091JEK1|A0A091JEK1_EGRGA	40.748	508	274	12	100	593	15	509	5.32e-116	365
sp|Q13614|MTMR2_HUMAN	tr|A0A099ZAY7|A0A099ZAY7_TINGU	38.669	556	260	11	100	592	48	585	7.35e-116	368
sp|Q13614|MTMR2_HUMAN	tr|H0WPG5|H0WPG5_OTOGA	41.907	451	243	9	155	593	74	517	8.86e-116	365
sp|Q13614|MTMR2_HUMAN	tr|A0A091J4R5|A0A091J4R5_CALAN	37.943	564	259	11	100	595	48	588	9.58e-116	367
sp|Q13614|MTMR2_HUMAN	tr|H0ZA46|H0ZA46_TAEGU	40.945	508	273	12	100	593	23	517	1.16e-115	365
sp|Q13614|MTMR2_HUMAN	tr|A0A093H1R6|A0A093H1R6_DRYPU	37.899	533	307	10	100	622	17	535	1.19e-115	363
sp|Q13614|MTMR2_HUMAN	tr|A0A0Q3MD17|A0A0Q3MD17_AMAAE	37.665	531	311	9	100	622	24	542	1.21e-115	363
sp|Q13614|MTMR2_HUMAN	tr|A0A2K5UD42|A0A2K5UD42_MACFA	42.129	451	242	10	155	593	76	519	1.43e-115	365
sp|Q13614|MTMR2_HUMAN	tr|A0A2K5Z2C7|A0A2K5Z2C7_MANLE	42.129	451	242	10	155	593	74	517	1.51e-115	364
sp|Q13614|MTMR2_HUMAN	tr|F7GMS1|F7GMS1_MACMU	42.129	451	242	10	155	593	74	517	1.51e-115	364
sp|Q13614|MTMR2_HUMAN	tr|A0A0D9RW36|A0A0D9RW36_CHLSB	42.129	451	242	10	155	593	74	517	1.51e-115	364
sp|Q13614|MTMR2_HUMAN	tr|A0A2K5MAD7|A0A2K5MAD7_CERAT	42.129	451	242	10	155	593	74	517	1.51e-115	364
sp|Q13614|MTMR2_HUMAN	tr|A0A087QWF8|A0A087QWF8_APTFO	38.146	561	256	11	100	592	48	585	1.75e-115	366
sp|Q13614|MTMR2_HUMAN	sp|Q5R6F6|MTMR7_PONAB	41.685	451	244	8	155	593	74	517	1.75e-115	364
sp|Q13614|MTMR2_HUMAN	tr|I3MD55|I3MD55_ICTTR	42.920	452	237	10	155	593	74	517	1.76e-115	364
sp|Q13614|MTMR2_HUMAN	tr|A0A096MZC8|A0A096MZC8_PAPAN	42.129	451	242	10	155	593	74	517	1.79e-115	364
sp|Q13614|MTMR2_HUMAN	tr|A0A099ZSP5|A0A099ZSP5_TINGU	37.665	531	311	10	100	622	17	535	1.82e-115	363
sp|Q13614|MTMR2_HUMAN	tr|A0A455B326|A0A455B326_PHYMC	43.198	419	190	2	222	595	6	421	2.12e-115	361
sp|Q13614|MTMR2_HUMAN	tr|A0A5G3HIH6|A0A5G3HIH6_XENTR	35.993	564	335	10	84	633	9	560	2.34e-115	363
sp|Q13614|MTMR2_HUMAN	tr|A0A4X2KB36|A0A4X2KB36_VOMUR	42.572	451	240	9	155	593	87	530	2.92e-115	364
sp|Q13614|MTMR2_HUMAN	tr|A0A091JHY1|A0A091JHY1_EGRGA	38.146	561	256	11	100	592	48	585	2.96e-115	366
sp|Q13614|MTMR2_HUMAN	tr|W5JJE0|W5JJE0_ANODA	40.664	482	270	9	155	629	136	608	3.29e-115	366
sp|Q13614|MTMR2_HUMAN	tr|A0A2I0MM02|A0A2I0MM02_COLLI	41.142	508	272	13	100	593	24	518	3.95e-115	363
sp|Q13614|MTMR2_HUMAN	tr|E9GCX0|E9GCX0_DAPPU	40.333	481	264	12	151	620	68	536	4.48e-115	364
sp|Q13614|MTMR2_HUMAN	tr|A0A1U7RK98|A0A1U7RK98_ALLSI	43.111	450	239	9	155	593	74	517	4.89e-115	363
sp|Q13614|MTMR2_HUMAN	tr|A0A2K6MX03|A0A2K6MX03_RHIBE	41.685	451	244	9	155	593	74	517	5.32e-115	363
sp|Q13614|MTMR2_HUMAN	tr|A0A151PBD0|A0A151PBD0_ALLMI	42.889	450	240	9	155	593	74	517	5.38e-115	363
sp|Q13614|MTMR2_HUMAN	sp|Q9Y216|MTMR7_HUMAN	39.293	509	280	12	100	593	23	517	5.92e-115	363
sp|Q13614|MTMR2_HUMAN	tr|A0A091WK18|A0A091WK18_OPIHO	40.945	508	273	12	100	593	15	509	6.07e-115	363
sp|Q13614|MTMR2_HUMAN	tr|A0A1S3G0N5|A0A1S3G0N5_DIPOR	42.444	450	242	9	155	593	74	517	6.59e-115	363
sp|Q13614|MTMR2_HUMAN	tr|A0A093I7L7|A0A093I7L7_DRYPU	37.766	564	260	11	100	595	48	588	7.05e-115	365
sp|Q13614|MTMR2_HUMAN	tr|G1QQL1|G1QQL1_NOMLE	41.907	451	243	10	155	593	74	517	7.10e-115	363
sp|Q13614|MTMR2_HUMAN	tr|A0A093GN02|A0A093GN02_DRYPU	43.333	450	238	10	155	593	66	509	8.18e-115	362
sp|Q13614|MTMR2_HUMAN	tr|A0A2K6JZS3|A0A2K6JZS3_RHIBE	43.972	423	216	10	155	566	66	478	8.21e-115	357
sp|Q13614|MTMR2_HUMAN	tr|A0A2R8ZAG8|A0A2R8ZAG8_PANPA	41.907	451	243	10	155	593	74	517	8.69e-115	362
sp|Q13614|MTMR2_HUMAN	tr|A0A087QYD7|A0A087QYD7_APTFO	43.556	450	237	10	155	593	66	509	9.01e-115	362
sp|Q13614|MTMR2_HUMAN	tr|G3R4S5|G3R4S5_GORGO	41.907	451	243	10	155	593	74	517	9.77e-115	362
sp|Q13614|MTMR2_HUMAN	tr|L5KBF0|L5KBF0_PTEAL	41.907	451	243	9	155	593	77	520	1.07e-114	362
sp|Q13614|MTMR2_HUMAN	tr|Q54PL3|Q54PL3_DICDI	46.682	437	210	11	169	591	506	933	1.11e-114	372
sp|Q13614|MTMR2_HUMAN	tr|H2PPM8|H2PPM8_PONAB	41.463	451	245	8	155	593	74	517	1.13e-114	362
sp|Q13614|MTMR2_HUMAN	tr|A0A2Y9RCC6|A0A2Y9RCC6_TRIMA	39.567	508	280	11	100	593	23	517	1.15e-114	362
sp|Q13614|MTMR2_HUMAN	tr|A0A091HWA1|A0A091HWA1_CALAN	41.339	508	271	12	100	593	16	510	1.22e-114	362
sp|Q13614|MTMR2_HUMAN	tr|A0A2U3WL01|A0A2U3WL01_ODORO	39.567	508	280	11	100	593	23	517	1.33e-114	362
sp|Q13614|MTMR2_HUMAN	tr|M3WG34|M3WG34_FELCA	41.631	466	252	10	155	609	74	530	1.33e-114	362
sp|Q13614|MTMR2_HUMAN	tr|G1SV07|G1SV07_RABIT	40.000	510	275	12	100	593	23	517	1.51e-114	362
sp|Q13614|MTMR2_HUMAN	tr|A0A1U7QFT3|A0A1U7QFT3_MESAU	42.667	450	241	9	155	593	74	517	1.63e-114	362
sp|Q13614|MTMR2_HUMAN	tr|G1T4H6|G1T4H6_RABIT	36.525	564	301	11	100	618	24	575	2.01e-114	362
sp|Q13614|MTMR2_HUMAN	tr|G1M545|G1M545_AILME	42.222	450	243	9	155	593	74	517	2.29e-114	361
sp|Q13614|MTMR2_HUMAN	tr|A0A099ZBS8|A0A099ZBS8_TINGU	42.094	468	249	10	100	558	16	470	2.74e-114	356
sp|Q13614|MTMR2_HUMAN	tr|A0A2K6KCG4|A0A2K6KCG4_RHIBE	36.126	573	309	11	100	627	24	584	2.88e-114	361
sp|Q13614|MTMR2_HUMAN	tr|A0A2K6U5W6|A0A2K6U5W6_SAIBB	41.685	451	244	10	155	593	74	517	3.26e-114	361
sp|Q13614|MTMR2_HUMAN	tr|A0A2I3SMK6|A0A2I3SMK6_PANTR	41.907	451	243	10	155	593	74	517	3.75e-114	361
sp|Q13614|MTMR2_HUMAN	tr|A0A5G3J5P4|A0A5G3J5P4_XENTR	36.413	552	325	10	96	633	125	664	4.24e-114	363
sp|Q13614|MTMR2_HUMAN	tr|F6S7I8|F6S7I8_CALJA	41.685	451	244	10	155	593	74	517	4.44e-114	360
sp|Q13614|MTMR2_HUMAN	tr|K7G4A4|K7G4A4_PELSI	42.667	450	241	9	155	593	74	517	5.48e-114	360
sp|Q13614|MTMR2_HUMAN	tr|A0A0D9RZI3|A0A0D9RZI3_CHLSB	36.126	573	309	11	100	627	24	584	5.59e-114	360
sp|Q13614|MTMR2_HUMAN	tr|A0A2Y9EXL1|A0A2Y9EXL1_PHYMC	39.293	509	280	12	100	593	23	517	6.25e-114	360
sp|Q13614|MTMR2_HUMAN	tr|A0A2K5CTZ8|A0A2K5CTZ8_AOTNA	41.463	451	245	10	155	593	74	517	6.60e-114	360
sp|Q13614|MTMR2_HUMAN	tr|A0A5F4W875|A0A5F4W875_CALJA	36.126	573	309	11	100	627	24	584	6.92e-114	360
sp|Q13614|MTMR2_HUMAN	tr|A0A2U3YMG3|A0A2U3YMG3_LEPWE	39.567	508	280	11	100	593	23	517	7.50e-114	360
sp|Q13614|MTMR2_HUMAN	tr|A0A2Y9N5U9|A0A2Y9N5U9_DELLE	41.907	451	243	10	155	593	74	517	7.91e-114	360
sp|Q13614|MTMR2_HUMAN	tr|A0A5G3HHA4|A0A5G3HHA4_XENTR	37.665	531	307	10	96	618	20	534	8.23e-114	357
sp|Q13614|MTMR2_HUMAN	tr|A0A1L8HJ23|A0A1L8HJ23_XENLA	36.232	552	326	10	96	633	20	559	8.32e-114	359
sp|Q13614|MTMR2_HUMAN	tr|A0A5G3HH92|A0A5G3HH92_XENTR	37.476	531	308	10	96	618	17	531	1.08e-113	358
sp|Q13614|MTMR2_HUMAN	tr|A0A087QMB0|A0A087QMB0_APTFO	37.338	541	312	10	100	625	17	545	1.13e-113	358
sp|Q13614|MTMR2_HUMAN	tr|F6U900|F6U900_XENTR	37.665	531	307	10	96	618	20	534	1.51e-113	357
sp|Q13614|MTMR2_HUMAN	tr|A0A194PY48|A0A194PY48_PAPXU	43.384	461	245	10	167	619	867	1319	1.56e-113	379
sp|Q13614|MTMR2_HUMAN	tr|A0A384DQV5|A0A384DQV5_URSMA	42.000	450	244	9	155	593	97	540	1.82e-113	360
sp|Q13614|MTMR2_HUMAN	tr|Q148L8|Q148L8_BOVIN	41.685	451	244	10	155	593	74	517	1.86e-113	359
sp|Q13614|MTMR2_HUMAN	tr|A0A2U3ZPY2|A0A2U3ZPY2_ODORO	35.951	573	310	11	100	627	24	584	1.88e-113	359
sp|Q13614|MTMR2_HUMAN	tr|A0A3B4UDY4|A0A3B4UDY4_SERDU	38.920	537	290	13	103	617	70	590	1.93e-113	360
sp|Q13614|MTMR2_HUMAN	tr|G3SPR3|G3SPR3_LOXAF	39.173	508	282	11	100	593	23	517	2.15e-113	359
sp|Q13614|MTMR2_HUMAN	tr|F6Y7E5|F6Y7E5_XENTR	37.594	532	307	11	96	618	17	532	2.28e-113	355
sp|Q13614|MTMR2_HUMAN	tr|A0A5F5XQ58|A0A5F5XQ58_FELCA	36.525	564	301	11	100	618	24	575	2.59e-113	358
sp|Q13614|MTMR2_HUMAN	tr|M3Z2P7|M3Z2P7_MUSPF	41.778	450	245	9	155	593	74	517	3.10e-113	358
sp|Q13614|MTMR2_HUMAN	tr|A0A1S2ZAD6|A0A1S2ZAD6_ERIEU	42.222	450	243	10	155	593	74	517	3.16e-113	358
sp|Q13614|MTMR2_HUMAN	tr|A0A340XEV7|A0A340XEV7_LIPVE	41.685	451	244	10	155	593	74	517	3.75e-113	358
sp|Q13614|MTMR2_HUMAN	tr|A0A0Q3Q605|A0A0Q3Q605_AMAAE	40.551	508	275	12	100	593	67	561	4.52e-113	359
sp|Q13614|MTMR2_HUMAN	sp|Q9Z2C9|MTMR7_MOUSE	42.444	450	242	9	155	593	74	517	6.67e-113	358
sp|Q13614|MTMR2_HUMAN	tr|A0A3Q2H2A0|A0A3Q2H2A0_HORSE	42.222	450	243	10	155	593	215	658	9.05e-113	361
sp|Q13614|MTMR2_HUMAN	tr|F7DQ10|F7DQ10_ORNAN	37.456	566	261	10	100	595	48	590	1.03e-112	361
sp|Q13614|MTMR2_HUMAN	tr|A0A3Q0DXX8|A0A3Q0DXX8_TARSY	36.525	564	301	11	100	618	50	601	1.16e-112	358
sp|Q13614|MTMR2_HUMAN	tr|H2P405|H2P405_PONAB	38.028	568	260	11	97	595	44	588	1.29e-112	370
sp|Q13614|MTMR2_HUMAN	tr|F6Z1N7|F6Z1N7_MACMU	38.028	568	260	11	97	595	44	588	1.29e-112	370
sp|Q13614|MTMR2_HUMAN	tr|A0A3Q2LD34|A0A3Q2LD34_HORSE	35.951	573	310	11	100	627	24	584	1.37e-112	356
sp|Q13614|MTMR2_HUMAN	tr|A0A096NJF5|A0A096NJF5_PAPAN	38.028	568	260	11	97	595	44	588	1.47e-112	370
sp|Q13614|MTMR2_HUMAN	tr|A0A0D9RB51|A0A0D9RB51_CHLSB	38.028	568	260	11	97	595	44	588	1.61e-112	370
sp|Q13614|MTMR2_HUMAN	tr|A0A2K5ZN74|A0A2K5ZN74_MANLE	38.028	568	260	11	97	595	43	587	1.66e-112	370
sp|Q13614|MTMR2_HUMAN	tr|U3DCM4|U3DCM4_CALJA	38.028	568	260	11	97	595	44	588	1.74e-112	370
sp|Q13614|MTMR2_HUMAN	tr|A0A2K5NR66|A0A2K5NR66_CERAT	38.028	568	260	11	97	595	38	582	1.79e-112	370
sp|Q13614|MTMR2_HUMAN	tr|A0A2K5WF86|A0A2K5WF86_MACFA	38.028	568	260	11	97	595	43	587	2.00e-112	370
sp|Q13614|MTMR2_HUMAN	tr|A0A4X2KQH5|A0A4X2KQH5_VOMUR	38.267	554	253	10	97	581	44	577	2.39e-112	369
sp|Q13614|MTMR2_HUMAN	tr|A0A1S3SVD1|A0A1S3SVD1_SALSA	41.702	470	254	10	155	614	74	533	2.56e-112	356
sp|Q13614|MTMR2_HUMAN	tr|H2T8F7|H2T8F7_TAKRU	41.935	434	230	7	206	624	127	553	2.57e-112	356
sp|Q13614|MTMR2_HUMAN	tr|F7ECX0|F7ECX0_ORNAN	35.796	609	309	15	98	641	22	613	2.80e-112	357
sp|Q13614|MTMR2_HUMAN	tr|A0A5G3HID8|A0A5G3HID8_XENTR	39.095	486	279	8	84	564	9	482	2.86e-112	354
sp|Q13614|MTMR2_HUMAN	tr|H0XDR6|H0XDR6_OTOGA	37.943	564	259	10	100	595	48	588	2.87e-112	369
sp|Q13614|MTMR2_HUMAN	tr|R0L8B7|R0L8B7_ANAPL	38.146	561	256	11	100	592	48	585	3.20e-112	369
sp|Q13614|MTMR2_HUMAN	tr|A0A2K6ENW4|A0A2K6ENW4_PROCO	37.943	564	259	10	100	595	48	588	3.86e-112	369
sp|Q13614|MTMR2_HUMAN	tr|A0A452DQI3|A0A452DQI3_CAPHI	41.463	451	245	10	155	593	74	517	4.17e-112	355
sp|Q13614|MTMR2_HUMAN	tr|F1PT94|F1PT94_CANLF	42.000	450	244	9	155	593	231	674	4.61e-112	360
sp|Q13614|MTMR2_HUMAN	sp|Q13615|MTMR3_HUMAN	37.852	568	261	11	97	595	44	588	4.73e-112	369
sp|Q13614|MTMR2_HUMAN	tr|G3SD46|G3SD46_GORGO	37.852	568	261	11	97	595	38	582	4.80e-112	369
sp|Q13614|MTMR2_HUMAN	tr|A0A0Q3PBB0|A0A0Q3PBB0_AMAAE	37.943	564	259	11	100	595	110	650	5.09e-112	369
sp|Q13614|MTMR2_HUMAN	tr|G1NBS9|G1NBS9_MELGA	38.146	561	256	11	100	592	48	585	5.38e-112	368
sp|Q13614|MTMR2_HUMAN	tr|W5PHT6|W5PHT6_SHEEP	41.463	451	245	10	155	593	74	517	5.99e-112	355
sp|Q13614|MTMR2_HUMAN	tr|A0A2K6TY06|A0A2K6TY06_SAIBB	37.852	568	261	11	97	595	44	588	7.65e-112	368
sp|Q13614|MTMR2_HUMAN	tr|A0A340XQG3|A0A340XQG3_LIPVE	37.766	564	263	10	100	595	48	591	1.13e-111	367
sp|Q13614|MTMR2_HUMAN	tr|A0A5F4C522|A0A5F4C522_CANLF	35.951	573	310	11	100	627	144	704	1.18e-111	358
sp|Q13614|MTMR2_HUMAN	tr|A0A2Y9LMW3|A0A2Y9LMW3_DELLE	37.766	564	260	10	100	595	48	588	1.44e-111	367
sp|Q13614|MTMR2_HUMAN	tr|G1LMY2|G1LMY2_AILME	37.766	564	260	10	100	595	48	588	1.80e-111	367
sp|Q13614|MTMR2_HUMAN	tr|M3YP74|M3YP74_MUSPF	37.766	564	260	10	100	595	48	588	1.94e-111	367
sp|Q13614|MTMR2_HUMAN	tr|K7F5N1|K7F5N1_PELSI	38.146	561	256	10	100	592	48	585	2.17e-111	366
sp|Q13614|MTMR2_HUMAN	tr|A0A151N5D2|A0A151N5D2_ALLMI	37.790	561	258	10	100	592	48	585	2.59e-111	366
sp|Q13614|MTMR2_HUMAN	tr|G1QTD0|G1QTD0_NOMLE	37.852	568	261	11	97	595	44	588	2.65e-111	364
sp|Q13614|MTMR2_HUMAN	tr|A0A2U4CJX9|A0A2U4CJX9_TURTR	37.766	564	260	10	100	595	48	588	2.78e-111	367
sp|Q13614|MTMR2_HUMAN	tr|G3T7T8|G3T7T8_LOXAF	37.766	564	260	10	100	595	48	588	2.92e-111	366
sp|Q13614|MTMR2_HUMAN	tr|A0A3Q0CQA6|A0A3Q0CQA6_MESAU	38.490	543	260	8	100	581	48	577	3.34e-111	366
sp|Q13614|MTMR2_HUMAN	tr|G3Q3Y7|G3Q3Y7_GASAC	38.837	533	289	13	103	620	26	536	3.97e-111	352
sp|Q13614|MTMR2_HUMAN	tr|W5P7B8|W5P7B8_SHEEP	37.766	564	260	10	100	595	48	588	4.48e-111	366
sp|Q13614|MTMR2_HUMAN	tr|A0A2K5EC18|A0A2K5EC18_AOTNA	38.287	572	264	13	97	595	44	599	5.24e-111	366
sp|Q13614|MTMR2_HUMAN	tr|A0A452EVE8|A0A452EVE8_CAPHI	37.925	559	256	10	105	595	75	610	5.38e-111	366
sp|Q13614|MTMR2_HUMAN	tr|G5APV9|G5APV9_HETGA	37.766	564	260	10	100	595	48	588	7.21e-111	365
sp|Q13614|MTMR2_HUMAN	sp|Q8K296|MTMR3_MOUSE	38.490	543	260	8	100	581	48	577	8.98e-111	365
sp|Q13614|MTMR2_HUMAN	tr|A0A1S3EZP1|A0A1S3EZP1_DIPOR	37.722	562	259	10	100	593	48	586	1.13e-110	365
sp|Q13614|MTMR2_HUMAN	tr|A0A0L0BSL1|A0A0L0BSL1_LUCCU	40.592	473	265	10	155	620	72	535	1.19e-110	353
sp|Q13614|MTMR2_HUMAN	tr|G3HP17|G3HP17_CRIGR	37.882	557	269	9	100	595	48	588	1.38e-110	365
sp|Q13614|MTMR2_HUMAN	tr|A0A5G3HII3|A0A5G3HII3_XENTR	34.828	580	335	11	84	633	9	575	1.40e-110	351
sp|Q13614|MTMR2_HUMAN	tr|G1PNX8|G1PNX8_MYOLU	36.111	612	290	11	100	633	48	636	1.42e-110	364
sp|Q13614|MTMR2_HUMAN	tr|A0A2Y9R7R1|A0A2Y9R7R1_TRIMA	43.224	428	194	3	214	595	200	624	1.84e-110	365
sp|Q13614|MTMR2_HUMAN	tr|F1PJD1|F1PJD1_CANLF	42.991	428	195	3	214	595	28	452	2.10e-110	361
sp|Q13615|MTMR3_HUMAN	sp|Q13615|MTMR3_HUMAN	100.000	1198	0	0	1	1198	1	1198	0.0	2478
sp|Q13615|MTMR3_HUMAN	tr|H2P405|H2P405_PONAB	99.332	1198	8	0	1	1198	1	1198	0.0	2459
sp|Q13615|MTMR3_HUMAN	tr|G3SD46|G3SD46_GORGO	98.834	1201	5	1	7	1198	1	1201	0.0	2448
sp|Q13615|MTMR3_HUMAN	tr|F6Z1N7|F6Z1N7_MACMU	98.331	1198	20	0	1	1198	1	1198	0.0	2431
sp|Q13615|MTMR3_HUMAN	tr|A0A0D9RB51|A0A0D9RB51_CHLSB	97.432	1207	22	1	1	1198	1	1207	0.0	2420
sp|Q13615|MTMR3_HUMAN	tr|A0A096NJF5|A0A096NJF5_PAPAN	97.349	1207	23	1	1	1198	1	1207	0.0	2416
sp|Q13615|MTMR3_HUMAN	tr|A0A2K5WF86|A0A2K5WF86_MACFA	97.432	1207	21	1	2	1198	1	1207	0.0	2416
sp|Q13615|MTMR3_HUMAN	tr|A0A2K5ZN74|A0A2K5ZN74_MANLE	97.183	1207	24	1	2	1198	1	1207	0.0	2410
sp|Q13615|MTMR3_HUMAN	tr|A0A2K5NR66|A0A2K5NR66_CERAT	97.255	1202	23	1	7	1198	1	1202	0.0	2400
sp|Q13615|MTMR3_HUMAN	tr|A0A2I3RF32|A0A2I3RF32_PANTR	96.841	1203	23	3	7	1198	1	1199	0.0	2388
sp|Q13615|MTMR3_HUMAN	tr|A0A2R9BHG6|A0A2R9BHG6_PANPA	96.758	1203	24	3	7	1198	1	1199	0.0	2387
sp|Q13615|MTMR3_HUMAN	tr|U3DCM4|U3DCM4_CALJA	95.692	1207	42	2	1	1198	1	1206	0.0	2368
sp|Q13615|MTMR3_HUMAN	tr|A0A2K5EC18|A0A2K5EC18_AOTNA	94.417	1218	48	2	1	1198	1	1218	0.0	2361
sp|Q13615|MTMR3_HUMAN	tr|A0A2K6LD34|A0A2K6LD34_RHIBE	94.802	1212	44	3	2	1198	1	1208	0.0	2350
sp|Q13615|MTMR3_HUMAN	tr|A0A2K6TY06|A0A2K6TY06_SAIBB	94.946	1207	51	2	1	1198	1	1206	0.0	2348
sp|Q13615|MTMR3_HUMAN	tr|A0A1U7TAR3|A0A1U7TAR3_TARSY	92.928	1202	78	4	1	1198	1	1199	0.0	2290
sp|Q13615|MTMR3_HUMAN	tr|A0A2K6ENW4|A0A2K6ENW4_PROCO	92.013	1202	91	2	1	1198	1	1201	0.0	2268
sp|Q13615|MTMR3_HUMAN	tr|G1LMY2|G1LMY2_AILME	91.604	1203	95	2	2	1198	2	1204	0.0	2258
sp|Q13615|MTMR3_HUMAN	tr|A0A384BRS5|A0A384BRS5_URSMA	89.829	1229	94	3	1	1198	1	1229	0.0	2252
sp|Q13615|MTMR3_HUMAN	tr|H0XDR6|H0XDR6_OTOGA	91.611	1204	92	5	2	1198	2	1203	0.0	2247
sp|Q13615|MTMR3_HUMAN	tr|A0A2Y9LMW3|A0A2Y9LMW3_DELLE	90.962	1206	97	4	1	1198	1	1202	0.0	2241
sp|Q13615|MTMR3_HUMAN	tr|A0A287BMP5|A0A287BMP5_PIG	90.180	1222	89	6	1	1198	1	1215	0.0	2236
sp|Q13615|MTMR3_HUMAN	tr|A0A2I2U3B3|A0A2I2U3B3_FELCA	90.262	1222	95	3	1	1198	1	1222	0.0	2234
sp|Q13615|MTMR3_HUMAN	tr|A0A2U3ZFC0|A0A2U3ZFC0_ODORO	90.180	1222	96	3	1	1198	10	1231	0.0	2232
sp|Q13615|MTMR3_HUMAN	tr|A0A340XQG3|A0A340XQG3_LIPVE	90.653	1209	98	5	1	1198	1	1205	0.0	2230
sp|Q13615|MTMR3_HUMAN	tr|A0A2U4CJX9|A0A2U4CJX9_TURTR	89.123	1232	96	6	1	1198	1	1228	0.0	2222
sp|Q13615|MTMR3_HUMAN	tr|G3T7T8|G3T7T8_LOXAF	89.942	1203	115	2	2	1198	2	1204	0.0	2216
sp|Q13615|MTMR3_HUMAN	tr|G1PNX8|G1PNX8_MYOLU	90.607	1203	104	4	2	1198	2	1201	0.0	2215
sp|Q13615|MTMR3_HUMAN	tr|M3YP74|M3YP74_MUSPF	90.008	1211	108	2	1	1198	1	1211	0.0	2209
sp|Q13615|MTMR3_HUMAN	tr|A0A2Y9R7R1|A0A2Y9R7R1_TRIMA	87.884	1238	110	3	1	1198	10	1247	0.0	2207
sp|Q13615|MTMR3_HUMAN	tr|A0A452EVE8|A0A452EVE8_CAPHI	89.351	1202	119	4	1	1198	23	1219	0.0	2195
sp|Q13615|MTMR3_HUMAN	tr|W5P7B8|W5P7B8_SHEEP	89.018	1202	123	4	1	1198	1	1197	0.0	2189
sp|Q13615|MTMR3_HUMAN	tr|F7CGU5|F7CGU5_HORSE	89.289	1223	85	7	1	1198	1	1202	0.0	2182
sp|Q13615|MTMR3_HUMAN	tr|A0A1S3EZP1|A0A1S3EZP1_DIPOR	88.458	1213	121	7	1	1198	1	1209	0.0	2180
sp|Q13615|MTMR3_HUMAN	tr|G5APV9|G5APV9_HETGA	88.779	1212	121	4	1	1198	1	1211	0.0	2177
sp|Q13615|MTMR3_HUMAN	tr|G1QTD0|G1QTD0_NOMLE	97.864	1077	23	0	1	1077	1	1077	0.0	2176
sp|Q13615|MTMR3_HUMAN	tr|L5L5V1|L5L5V1_PTEAL	88.787	1204	119	4	1	1198	1	1194	0.0	2159
sp|Q13615|MTMR3_HUMAN	tr|A0A5F9D340|A0A5F9D340_RABIT	86.857	1225	128	7	1	1198	1	1219	0.0	2145
sp|Q13615|MTMR3_HUMAN	tr|H0UYK9|H0UYK9_CAVPO	86.427	1223	139	6	1	1198	1	1221	0.0	2140
sp|Q13615|MTMR3_HUMAN	tr|A0A3Q0CQA6|A0A3Q0CQA6_MESAU	87.864	1203	134	4	1	1198	1	1196	0.0	2138
sp|Q13615|MTMR3_HUMAN	tr|G3HP17|G3HP17_CRIGR	87.459	1212	131	6	1	1198	1	1205	0.0	2129
sp|Q13615|MTMR3_HUMAN	sp|Q8K296|MTMR3_MOUSE	87.116	1203	143	4	1	1198	1	1196	0.0	2121
sp|Q13615|MTMR3_HUMAN	tr|A0A3Q1LMW0|A0A3Q1LMW0_BOVIN	87.900	1157	115	6	1	1142	1	1147	0.0	2060
sp|Q13615|MTMR3_HUMAN	tr|A0A091CY16|A0A091CY16_FUKDA	83.721	1204	130	6	1	1198	1	1144	0.0	2020
sp|Q13615|MTMR3_HUMAN	tr|F1PJD1|F1PJD1_CANLF	90.901	1066	89	3	137	1198	1	1062	0.0	1958
sp|Q13615|MTMR3_HUMAN	tr|G1NBS9|G1NBS9_MELGA	77.990	1204	252	6	1	1198	1	1197	0.0	1913
sp|Q13615|MTMR3_HUMAN	tr|A0A3Q0FNC4|A0A3Q0FNC4_ALLSI	76.873	1228	250	9	1	1198	1	1224	0.0	1894
sp|Q13615|MTMR3_HUMAN	tr|A0A1S3WJS7|A0A1S3WJS7_ERIEU	79.104	1206	210	7	1	1198	1	1172	0.0	1891
sp|Q13615|MTMR3_HUMAN	tr|R0L8B7|R0L8B7_ANAPL	78.387	1203	248	7	2	1198	2	1198	0.0	1889
sp|Q13615|MTMR3_HUMAN	tr|A0A4X2KQH5|A0A4X2KQH5_VOMUR	77.916	1209	232	7	1	1198	1	1185	0.0	1885
sp|Q13615|MTMR3_HUMAN	tr|A0A0Q3PBB0|A0A0Q3PBB0_AMAAE	77.778	1206	256	6	1	1198	63	1264	0.0	1884
sp|Q13615|MTMR3_HUMAN	tr|K7F5N1|K7F5N1_PELSI	76.033	1210	256	10	1	1198	1	1188	0.0	1842
sp|Q13615|MTMR3_HUMAN	tr|A0A151N5D2|A0A151N5D2_ALLMI	77.362	1175	242	9	1	1160	1	1166	0.0	1834
sp|Q13615|MTMR3_HUMAN	tr|A0A226NEV8|A0A226NEV8_CALSU	72.328	1160	273	11	1	1154	65	1182	0.0	1657
sp|Q13615|MTMR3_HUMAN	tr|A0A2I0LLX6|A0A2I0LLX6_COLLI	70.349	1204	266	14	1	1198	1	1119	0.0	1645
sp|Q13615|MTMR3_HUMAN	tr|A0A287DC02|A0A287DC02_ICTTR	77.951	1025	143	9	178	1198	61	1006	0.0	1547
sp|Q13615|MTMR3_HUMAN	tr|A0A287DC02|A0A287DC02_ICTTR	65.217	92	31	1	7	97	1	92	2.13e-22	110
sp|Q13615|MTMR3_HUMAN	tr|A0A5G3HMW1|A0A5G3HMW1_XENTR	64.901	1208	341	13	1	1198	1	1135	0.0	1489
sp|Q13615|MTMR3_HUMAN	tr|A0A1L8HZR5|A0A1L8HZR5_XENLA	63.050	1272	348	21	1	1198	1	1224	0.0	1484
sp|Q13615|MTMR3_HUMAN	tr|A0A5G3HN38|A0A5G3HN38_XENTR	65.429	1212	333	20	1	1198	1	1140	0.0	1471
sp|Q13615|MTMR3_HUMAN	tr|A0A5G3JB67|A0A5G3JB67_XENTR	62.794	1274	348	22	1	1198	1	1224	0.0	1471
sp|Q13615|MTMR3_HUMAN	tr|A0A5G3HMU4|A0A5G3HMU4_XENTR	63.283	1261	345	22	6	1198	2	1212	0.0	1470
sp|Q13615|MTMR3_HUMAN	tr|A0A1L8HPY4|A0A1L8HPY4_XENLA	62.401	1258	364	17	1	1198	1	1209	0.0	1460
sp|Q13615|MTMR3_HUMAN	tr|A0A3B4TJM4|A0A3B4TJM4_SERDU	60.687	1310	361	25	1	1198	1	1268	0.0	1449
sp|Q13615|MTMR3_HUMAN	tr|H2UUQ2|H2UUQ2_TAKRU	60.333	1263	403	19	1	1198	1	1230	0.0	1442
sp|Q13615|MTMR3_HUMAN	tr|A0A1S3PHX1|A0A1S3PHX1_SALSA	58.565	1296	410	21	1	1198	1	1267	0.0	1414
sp|Q13615|MTMR3_HUMAN	tr|A0A5G3HNC6|A0A5G3HNC6_XENTR	61.344	1265	336	23	1	1198	1	1179	0.0	1407
sp|Q13615|MTMR3_HUMAN	tr|G3PJV3|G3PJV3_GASAC	61.198	1219	402	17	2	1198	2	1171	0.0	1404
sp|Q13615|MTMR3_HUMAN	tr|A0A5G3JBH9|A0A5G3JBH9_XENTR	62.359	1238	355	27	1	1198	1	1167	0.0	1399
sp|Q13615|MTMR3_HUMAN	tr|A0A5G3HM29|A0A5G3HM29_XENTR	62.727	1210	339	20	1	1143	1	1165	0.0	1394
sp|Q13615|MTMR3_HUMAN	tr|F6YFN5|F6YFN5_XENTR	60.430	1256	343	20	1	1198	1	1160	0.0	1390
sp|Q13615|MTMR3_HUMAN	tr|A0A1S3NKY9|A0A1S3NKY9_SALSA	58.092	1310	378	24	11	1198	26	1286	0.0	1388
sp|Q13615|MTMR3_HUMAN	tr|A0A091J4R5|A0A091J4R5_CALAN	90.110	728	69	2	2	728	2	727	0.0	1379
sp|Q13615|MTMR3_HUMAN	tr|A0A091JHY1|A0A091JHY1_EGRGA	89.684	727	74	1	2	728	2	727	0.0	1378
sp|Q13615|MTMR3_HUMAN	tr|A0A099ZAY7|A0A099ZAY7_TINGU	89.835	728	71	3	2	728	2	727	0.0	1377
sp|Q13615|MTMR3_HUMAN	tr|A0A093I7L7|A0A093I7L7_DRYPU	89.237	734	74	2	2	731	2	734	0.0	1372
sp|Q13615|MTMR3_HUMAN	tr|A0A087QWF8|A0A087QWF8_APTFO	89.560	728	68	3	2	728	2	722	0.0	1365
sp|Q13615|MTMR3_HUMAN	tr|A0A5G3HN98|A0A5G3HN98_XENTR	60.269	1266	331	27	1	1198	1	1162	0.0	1360
sp|Q13615|MTMR3_HUMAN	tr|H0ZJT8|H0ZJT8_TAEGU	88.615	729	79	3	2	728	2	728	0.0	1351
sp|Q13615|MTMR3_HUMAN	tr|F7DQ10|F7DQ10_ORNAN	86.272	743	90	4	1	739	1	735	0.0	1300
sp|Q13615|MTMR3_HUMAN	tr|A0A060WVP1|A0A060WVP1_ONCMY	60.228	1139	365	19	84	1198	1	1075	0.0	1274
sp|Q13615|MTMR3_HUMAN	tr|A0A455B326|A0A455B326_PHYMC	94.474	561	28	1	168	728	1	558	0.0	1107
sp|Q13615|MTMR3_HUMAN	tr|A0A340WN92|A0A340WN92_LIPVE	49.438	1246	528	33	3	1198	17	1210	0.0	1090
sp|Q13615|MTMR3_HUMAN	tr|A0A2U4C6G1|A0A2U4C6G1_TURTR	48.720	1250	531	29	3	1198	18	1211	0.0	1088
sp|Q13615|MTMR3_HUMAN	tr|A0A2K5EJ45|A0A2K5EJ45_AOTNA	48.720	1250	532	26	1	1198	1	1193	0.0	1085
sp|Q13615|MTMR3_HUMAN	tr|A0A384CG09|A0A384CG09_URSMA	48.558	1248	539	23	1	1198	1	1195	0.0	1083
sp|Q13615|MTMR3_HUMAN	tr|A0A2K5P2U1|A0A2K5P2U1_CERAT	48.475	1246	543	26	1	1198	1	1195	0.0	1082
sp|Q13615|MTMR3_HUMAN	tr|H0V0V1|H0V0V1_CAVPO	49.032	1240	539	24	1	1198	1	1189	0.0	1082
sp|Q13615|MTMR3_HUMAN	sp|Q9NYA4|MTMR4_HUMAN	48.207	1255	533	27	1	1198	1	1195	0.0	1081
sp|Q13615|MTMR3_HUMAN	tr|G3RD67|G3RD67_GORGO	48.482	1252	534	27	1	1198	1	1195	0.0	1080
sp|Q13615|MTMR3_HUMAN	tr|G1P6D2|G1P6D2_MYOLU	48.594	1245	537	26	3	1198	3	1193	0.0	1080
sp|Q13615|MTMR3_HUMAN	tr|A0A2R9C5A9|A0A2R9C5A9_PANPA	48.400	1250	538	27	1	1198	1	1195	0.0	1078
sp|Q13615|MTMR3_HUMAN	tr|H2QDJ2|H2QDJ2_PANTR	48.400	1250	538	27	1	1198	1	1195	0.0	1078
sp|Q13615|MTMR3_HUMAN	tr|G1R9X4|G1R9X4_NOMLE	48.592	1243	511	27	3	1198	2	1163	0.0	1078
sp|Q13615|MTMR3_HUMAN	tr|A0A2Y9LEU0|A0A2Y9LEU0_DELLE	47.767	1254	537	27	3	1198	18	1211	0.0	1065
sp|Q13615|MTMR3_HUMAN	tr|K7ETK8|K7ETK8_PONAB	47.127	1288	530	27	1	1198	1	1227	0.0	1064
sp|Q13615|MTMR3_HUMAN	tr|A0A455BYW4|A0A455BYW4_PHYMC	48.003	1227	518	24	31	1198	80	1245	0.0	1053
sp|Q13615|MTMR3_HUMAN	tr|A0A5G3JBD9|A0A5G3JBD9_XENTR	76.254	678	113	5	2	679	1	630	0.0	1033
sp|Q13615|MTMR3_HUMAN	tr|A0A5G3JBD9|A0A5G3JBD9_XENTR	64.919	248	79	3	951	1198	659	898	4.09e-90	316
sp|Q13615|MTMR3_HUMAN	tr|A0A060Y2X8|A0A060Y2X8_ONCMY	53.956	1049	370	23	186	1143	43	1069	0.0	985
sp|Q13615|MTMR3_HUMAN	tr|A0A151NTP7|A0A151NTP7_ALLMI	67.485	652	204	4	1	649	2	648	0.0	917
sp|Q13615|MTMR3_HUMAN	tr|A0A151NTP7|A0A151NTP7_ALLMI	47.126	174	89	2	1028	1198	950	1123	2.33e-42	175
sp|Q13615|MTMR3_HUMAN	tr|A0A3Q0HLN6|A0A3Q0HLN6_ALLSI	67.538	650	203	4	3	649	19	663	0.0	916
sp|Q13615|MTMR3_HUMAN	tr|A0A3Q0HLN6|A0A3Q0HLN6_ALLSI	47.872	188	95	2	1014	1198	984	1171	9.54e-48	192
sp|Q13615|MTMR3_HUMAN	tr|M3YV47|M3YV47_MUSPF	64.493	690	217	8	1	673	1	679	0.0	916
sp|Q13615|MTMR3_HUMAN	tr|M3YV47|M3YV47_MUSPF	42.797	236	125	3	966	1198	918	1146	5.65e-49	196
sp|Q13615|MTMR3_HUMAN	tr|G1MT38|G1MT38_MELGA	67.275	657	210	3	3	659	4	655	0.0	915
sp|Q13615|MTMR3_HUMAN	tr|G1MT38|G1MT38_MELGA	47.872	188	95	2	1014	1198	952	1139	1.31e-47	192
sp|Q13615|MTMR3_HUMAN	tr|A0A452FP56|A0A452FP56_CAPHI	67.485	652	199	5	3	649	18	661	0.0	915
sp|Q13615|MTMR3_HUMAN	tr|A0A452FP56|A0A452FP56_CAPHI	47.059	204	105	2	998	1198	1009	1212	4.13e-49	197
sp|Q13615|MTMR3_HUMAN	tr|A0A1U8CBV3|A0A1U8CBV3_MESAU	67.331	652	199	6	3	649	17	659	0.0	914
sp|Q13615|MTMR3_HUMAN	tr|F1RRN7|F1RRN7_PIG	67.331	652	199	6	3	649	17	659	0.0	913
sp|Q13615|MTMR3_HUMAN	tr|F1RRN7|F1RRN7_PIG	46.262	214	107	3	993	1198	992	1205	9.23e-50	199
sp|Q13615|MTMR3_HUMAN	tr|A0A2K6GXK5|A0A2K6GXK5_PROCO	67.125	654	201	6	1	649	1	645	0.0	913
sp|Q13615|MTMR3_HUMAN	tr|A0A2K6GXK5|A0A2K6GXK5_PROCO	46.262	214	107	3	993	1198	983	1196	5.14e-49	196
sp|Q13615|MTMR3_HUMAN	tr|A0A1S3EWQ1|A0A1S3EWQ1_DIPOR	67.331	652	199	6	3	649	17	659	0.0	912
sp|Q13615|MTMR3_HUMAN	tr|A0A1S3EWQ1|A0A1S3EWQ1_DIPOR	46.262	214	107	3	993	1198	996	1209	1.53e-49	198
sp|Q13615|MTMR3_HUMAN	tr|L5JQT8|L5JQT8_PTEAL	67.025	652	201	6	3	649	452	1094	0.0	912
sp|Q13615|MTMR3_HUMAN	tr|L5JQT8|L5JQT8_PTEAL	45.794	214	108	3	993	1198	1431	1644	4.19e-49	197
sp|Q13615|MTMR3_HUMAN	tr|A0A3B4V202|A0A3B4V202_SERDU	67.178	652	207	4	3	651	17	664	0.0	912
sp|Q13615|MTMR3_HUMAN	tr|A0A3B4V202|A0A3B4V202_SERDU	51.205	166	80	1	1014	1178	1050	1215	5.60e-49	196
sp|Q13615|MTMR3_HUMAN	tr|A0A2I2UU55|A0A2I2UU55_FELCA	63.158	703	243	7	3	700	17	708	0.0	912
sp|Q13615|MTMR3_HUMAN	tr|A0A2I2UU55|A0A2I2UU55_FELCA	46.262	214	107	3	993	1198	996	1209	2.29e-49	197
sp|Q13615|MTMR3_HUMAN	tr|A0A1U7T747|A0A1U7T747_TARSY	64.912	684	225	7	1	678	1	675	0.0	911
sp|Q13615|MTMR3_HUMAN	tr|A0A1U7T747|A0A1U7T747_TARSY	46.262	214	107	3	993	1198	982	1195	1.08e-49	198
sp|Q13615|MTMR3_HUMAN	sp|Q91XS1|MTMR4_MOUSE	63.442	703	241	7	1	698	1	692	0.0	911
sp|Q13615|MTMR3_HUMAN	sp|Q91XS1|MTMR4_MOUSE	46.262	214	107	3	993	1198	977	1190	1.07e-49	198
sp|Q13615|MTMR3_HUMAN	tr|A0A0Q3XCB2|A0A0Q3XCB2_AMAAE	67.846	650	201	4	3	649	19	663	0.0	911
sp|Q13615|MTMR3_HUMAN	tr|A0A0Q3XCB2|A0A0Q3XCB2_AMAAE	47.917	192	97	2	1010	1198	978	1169	4.39e-48	193
sp|Q13615|MTMR3_HUMAN	tr|G1SXU1|G1SXU1_RABIT	67.125	654	201	6	1	649	1	645	0.0	911
sp|Q13615|MTMR3_HUMAN	tr|G1SXU1|G1SXU1_RABIT	46.569	204	106	2	998	1198	992	1195	5.91e-48	193
sp|Q13615|MTMR3_HUMAN	tr|A0A091EHQ8|A0A091EHQ8_FUKDA	66.871	652	201	6	3	649	417	1058	0.0	910
sp|Q13615|MTMR3_HUMAN	tr|A0A091EHQ8|A0A091EHQ8_FUKDA	45.806	155	78	2	993	1141	1395	1549	2.05e-31	140
sp|Q13615|MTMR3_HUMAN	tr|A0A2K6TAB4|A0A2K6TAB4_SAIBB	67.178	652	200	6	3	649	17	659	0.0	910
sp|Q13615|MTMR3_HUMAN	tr|A0A2K6TAB4|A0A2K6TAB4_SAIBB	46.729	214	106	3	993	1198	995	1208	1.82e-50	201
sp|Q13615|MTMR3_HUMAN	tr|A0A3Q1LHW5|A0A3Q1LHW5_BOVIN	67.231	650	204	4	3	649	17	660	0.0	910
sp|Q13615|MTMR3_HUMAN	tr|A0A3Q1LHW5|A0A3Q1LHW5_BOVIN	46.729	214	106	3	993	1198	998	1211	2.61e-50	201
sp|Q13615|MTMR3_HUMAN	tr|D2I2J4|D2I2J4_AILME	67.025	652	201	6	3	649	3	645	0.0	910
sp|Q13615|MTMR3_HUMAN	tr|D2I2J4|D2I2J4_AILME	46.262	214	107	3	993	1198	982	1195	1.42e-49	198
sp|Q13615|MTMR3_HUMAN	tr|A0A2K5TKB7|A0A2K5TKB7_MACFA	65.058	684	224	7	1	678	1	675	0.0	910
sp|Q13615|MTMR3_HUMAN	tr|A0A2K5TKB7|A0A2K5TKB7_MACFA	46.262	214	107	3	993	1198	982	1195	5.19e-50	199
sp|Q13615|MTMR3_HUMAN	tr|A0A0D9R0D9|A0A0D9R0D9_CHLSB	66.972	654	202	6	1	649	1	645	0.0	910
sp|Q13615|MTMR3_HUMAN	tr|A0A0D9R0D9|A0A0D9R0D9_CHLSB	45.794	214	108	3	993	1198	982	1195	1.21e-49	198
sp|Q13615|MTMR3_HUMAN	tr|A0A096P4U5|A0A096P4U5_PAPAN	64.912	684	225	7	1	678	1	675	0.0	909
sp|Q13615|MTMR3_HUMAN	tr|A0A096P4U5|A0A096P4U5_PAPAN	46.262	214	107	3	993	1198	982	1195	4.32e-50	200
sp|Q13615|MTMR3_HUMAN	tr|A0A2U3ZD23|A0A2U3ZD23_ODORO	66.871	652	202	6	3	649	17	659	0.0	909
sp|Q13615|MTMR3_HUMAN	tr|A0A2U3ZD23|A0A2U3ZD23_ODORO	46.262	214	107	3	993	1198	996	1209	1.82e-49	198
sp|Q13615|MTMR3_HUMAN	tr|A0A287D6J3|A0A287D6J3_ICTTR	67.025	652	201	6	3	649	17	659	0.0	909
sp|Q13615|MTMR3_HUMAN	tr|A0A287D6J3|A0A287D6J3_ICTTR	46.262	214	107	3	993	1198	995	1208	1.05e-49	199
sp|Q13615|MTMR3_HUMAN	tr|A0A3Q2H2K7|A0A3Q2H2K7_HORSE	67.025	652	201	6	3	649	118	760	0.0	909
sp|Q13615|MTMR3_HUMAN	tr|A0A3Q2H2K7|A0A3Q2H2K7_HORSE	45.794	214	108	3	993	1198	1098	1311	1.74e-49	198
sp|Q13615|MTMR3_HUMAN	tr|G3HJ79|G3HJ79_CRIGR	67.178	652	200	6	3	649	7	649	0.0	909
sp|Q13615|MTMR3_HUMAN	tr|G3HJ79|G3HJ79_CRIGR	47.664	214	104	3	993	1198	987	1200	5.92e-51	202
sp|Q13615|MTMR3_HUMAN	tr|A0A226MHZ2|A0A226MHZ2_CALSU	66.517	666	211	5	1	659	1	661	0.0	909
sp|Q13615|MTMR3_HUMAN	tr|A0A226MHZ2|A0A226MHZ2_CALSU	47.872	188	95	2	1014	1198	958	1145	1.26e-47	192
sp|Q13615|MTMR3_HUMAN	tr|R0LUD2|R0LUD2_ANAPL	66.667	660	212	4	3	659	3	657	0.0	908
sp|Q13615|MTMR3_HUMAN	tr|R0LUD2|R0LUD2_ANAPL	47.872	188	95	2	1014	1198	954	1141	1.14e-47	192
sp|Q13615|MTMR3_HUMAN	tr|A0A5F7ZE71|A0A5F7ZE71_MACMU	65.103	682	223	7	3	678	17	689	0.0	908
sp|Q13615|MTMR3_HUMAN	tr|A0A5F7ZE71|A0A5F7ZE71_MACMU	46.262	214	107	3	993	1198	996	1209	5.73e-50	199
sp|Q13615|MTMR3_HUMAN	tr|U3DNI5|U3DNI5_CALJA	66.972	654	202	6	1	649	1	645	0.0	908
sp|Q13615|MTMR3_HUMAN	tr|U3DNI5|U3DNI5_CALJA	46.729	214	106	3	993	1198	981	1194	1.87e-50	201
sp|Q13615|MTMR3_HUMAN	tr|A0A2K6M8X4|A0A2K6M8X4_RHIBE	65.103	682	223	7	3	678	2	674	0.0	907
sp|Q13615|MTMR3_HUMAN	tr|A0A2K6M8X4|A0A2K6M8X4_RHIBE	46.262	214	107	3	993	1198	981	1194	5.50e-50	199
sp|Q13615|MTMR3_HUMAN	tr|A0A2K5YE45|A0A2K5YE45_MANLE	65.103	682	223	7	3	678	7	679	0.0	907
sp|Q13615|MTMR3_HUMAN	tr|A0A2K5YE45|A0A2K5YE45_MANLE	46.262	214	107	3	993	1198	986	1199	5.01e-50	199
sp|Q13615|MTMR3_HUMAN	tr|H0WQY2|H0WQY2_OTOGA	66.514	654	205	6	1	649	1	645	0.0	907
sp|Q13615|MTMR3_HUMAN	tr|H0WQY2|H0WQY2_OTOGA	43.320	247	117	5	955	1198	970	1196	1.69e-49	198
sp|Q13615|MTMR3_HUMAN	tr|A0A1S3WSQ3|A0A1S3WSQ3_ERIEU	66.871	652	202	6	3	649	17	659	0.0	907
sp|Q13615|MTMR3_HUMAN	tr|A0A1S3WSQ3|A0A1S3WSQ3_ERIEU	46.729	214	106	3	993	1198	997	1210	1.23e-49	198
sp|Q13615|MTMR3_HUMAN	tr|G3SS96|G3SS96_LOXAF	66.820	654	201	7	3	649	3	647	0.0	905
sp|Q13615|MTMR3_HUMAN	tr|G3SS96|G3SS96_LOXAF	42.748	262	137	6	946	1198	941	1198	8.71e-50	199
sp|Q13615|MTMR3_HUMAN	tr|A0A2Y9R9I8|A0A2Y9R9I8_TRIMA	66.615	650	207	5	3	649	18	660	0.0	903
sp|Q13615|MTMR3_HUMAN	tr|A0A2Y9R9I8|A0A2Y9R9I8_TRIMA	43.320	247	117	5	955	1198	985	1211	1.59e-49	198
sp|Q13615|MTMR3_HUMAN	tr|A0A2I0LNJ8|A0A2I0LNJ8_COLLI	67.538	650	203	4	3	649	7	651	0.0	903
sp|Q13615|MTMR3_HUMAN	tr|A0A2I0LNJ8|A0A2I0LNJ8_COLLI	47.872	188	95	2	1014	1198	957	1144	1.08e-47	192
sp|Q13615|MTMR3_HUMAN	tr|G5BJU1|G5BJU1_HETGA	66.564	652	203	6	3	649	3	644	0.0	899
sp|Q13615|MTMR3_HUMAN	tr|G5BJU1|G5BJU1_HETGA	45.327	214	109	3	993	1198	982	1195	1.11e-48	195
sp|Q13615|MTMR3_HUMAN	tr|A0A4X2L6P3|A0A4X2L6P3_VOMUR	67.485	652	198	6	3	649	17	659	0.0	898
sp|Q13615|MTMR3_HUMAN	tr|A0A4X2L6P3|A0A4X2L6P3_VOMUR	46.262	214	107	3	993	1198	1002	1215	1.20e-49	198
sp|Q13615|MTMR3_HUMAN	tr|K7FMP4|K7FMP4_PELSI	66.258	652	212	4	1	649	2	648	0.0	896
sp|Q13615|MTMR3_HUMAN	tr|K7FMP4|K7FMP4_PELSI	49.468	188	92	2	1014	1198	961	1148	1.41e-49	198
sp|Q13615|MTMR3_HUMAN	tr|A0A1S3LND9|A0A1S3LND9_SALSA	65.303	660	219	5	3	657	17	671	0.0	892
sp|Q13615|MTMR3_HUMAN	tr|A0A1S3LND9|A0A1S3LND9_SALSA	45.673	208	102	2	1002	1198	1077	1284	1.02e-46	189
sp|Q13615|MTMR3_HUMAN	tr|G3QA25|G3QA25_GASAC	63.362	696	236	9	1	690	1	683	0.0	890
sp|Q13615|MTMR3_HUMAN	tr|G3QA25|G3QA25_GASAC	51.205	166	80	1	1014	1178	996	1161	2.78e-48	194
sp|Q13615|MTMR3_HUMAN	tr|A0A5G3HP05|A0A5G3HP05_XENTR	67.033	637	200	6	8	640	22	652	0.0	890
sp|Q13615|MTMR3_HUMAN	tr|A0A5G3HP05|A0A5G3HP05_XENTR	44.390	205	111	2	997	1198	889	1093	1.59e-47	191
sp|Q13615|MTMR3_HUMAN	tr|A0A1L8HDH4|A0A1L8HDH4_XENLA	66.006	656	209	7	8	659	7	652	0.0	889
sp|Q13615|MTMR3_HUMAN	tr|A0A1L8HDH4|A0A1L8HDH4_XENLA	46.237	186	97	2	1016	1198	893	1078	1.52e-46	188
sp|Q13615|MTMR3_HUMAN	tr|A0A1L8H5W3|A0A1L8H5W3_XENLA	66.615	647	200	7	8	649	7	642	0.0	887
sp|Q13615|MTMR3_HUMAN	tr|A0A1L8H5W3|A0A1L8H5W3_XENLA	43.902	205	112	2	997	1198	872	1076	2.76e-47	190
sp|Q13615|MTMR3_HUMAN	tr|A0A087QWI6|A0A087QWI6_APTFO	68.429	624	187	5	31	649	1	619	0.0	879
sp|Q13615|MTMR3_HUMAN	tr|F1PMP2|F1PMP2_CANLF	63.299	673	231	7	31	698	164	825	0.0	877
sp|Q13615|MTMR3_HUMAN	tr|F1PMP2|F1PMP2_CANLF	40.376	213	84	4	993	1198	1115	1291	2.25e-38	162
sp|Q13615|MTMR3_HUMAN	tr|F1PMP2|F1PMP2_CANLF	60.000	30	12	0	3	32	18	47	3.1	38.1
sp|Q13615|MTMR3_HUMAN	tr|A0A099YPQ4|A0A099YPQ4_TINGU	67.685	622	193	4	31	649	1	617	0.0	876
sp|Q13615|MTMR3_HUMAN	tr|A0A091JMD5|A0A091JMD5_EGRGA	68.269	624	188	5	31	649	1	619	0.0	875
sp|Q13615|MTMR3_HUMAN	tr|A0A091IIB4|A0A091IIB4_CALAN	67.732	626	192	5	29	649	1	621	0.0	872
sp|Q13615|MTMR3_HUMAN	tr|A0A091WGD8|A0A091WGD8_OPIHO	66.510	639	204	5	31	664	1	634	0.0	871
sp|Q13615|MTMR3_HUMAN	tr|H9G424|H9G424_ANOCA	70.736	557	159	2	3	559	3	555	0.0	835
sp|Q13615|MTMR3_HUMAN	tr|A0A1U7R5P5|A0A1U7R5P5_MESAU	67.586	580	174	6	75	649	1	571	0.0	816
sp|Q13615|MTMR3_HUMAN	tr|A0A1U7R5P5|A0A1U7R5P5_MESAU	48.039	204	103	2	998	1198	925	1128	4.10e-50	199
sp|Q13615|MTMR3_HUMAN	tr|A0A093GDY4|A0A093GDY4_DRYPU	64.388	629	209	6	31	649	1	624	0.0	811
sp|Q13615|MTMR3_HUMAN	tr|F7ELI2|F7ELI2_ORNAN	66.437	581	188	4	19	598	16	590	0.0	800
sp|Q13615|MTMR3_HUMAN	tr|F7ELI2|F7ELI2_ORNAN	46.535	202	105	2	1000	1198	958	1159	1.95e-49	197
sp|Q13615|MTMR3_HUMAN	tr|A0A455AIJ3|A0A455AIJ3_PHYMC	81.984	494	72	3	721	1198	186	678	0.0	783
sp|Q13615|MTMR3_HUMAN	tr|A0A455AIJ3|A0A455AIJ3_PHYMC	91.566	166	3	1	1	155	1	166	4.18e-93	318
sp|Q13615|MTMR3_HUMAN	tr|H0YYS3|H0YYS3_TAEGU	61.180	644	238	6	9	649	1	635	0.0	777
sp|Q13615|MTMR3_HUMAN	tr|H0YYS3|H0YYS3_TAEGU	47.340	188	96	2	1014	1198	934	1121	1.53e-47	191
sp|Q13615|MTMR3_HUMAN	tr|A0A060XDD3|A0A060XDD3_ONCMY	60.726	606	214	7	84	670	1	601	0.0	729
sp|Q13615|MTMR3_HUMAN	tr|A0A060XDD3|A0A060XDD3_ONCMY	38.806	335	185	8	876	1198	762	1088	6.28e-50	199
sp|Q13615|MTMR3_HUMAN	tr|A0A067R5E8|A0A067R5E8_ZOONE	52.730	641	265	8	12	637	17	634	0.0	677
sp|Q13615|MTMR3_HUMAN	tr|A0A067R5E8|A0A067R5E8_ZOONE	33.188	229	141	3	955	1183	807	1023	2.92e-29	132
sp|Q13615|MTMR3_HUMAN	tr|A0A1L8HPZ2|A0A1L8HPZ2_XENLA	82.540	378	64	2	71	447	2	378	0.0	650
sp|Q13615|MTMR3_HUMAN	tr|A0A1L8HPZ2|A0A1L8HPZ2_XENLA	42.775	692	308	18	556	1198	359	1011	3.02e-129	426
sp|Q13615|MTMR3_HUMAN	tr|E2BYK8|E2BYK8_HARSA	50.317	630	284	6	12	638	43	646	0.0	638
sp|Q13615|MTMR3_HUMAN	tr|E2BYK8|E2BYK8_HARSA	36.527	167	100	2	1015	1180	802	963	1.82e-27	127
sp|Q13615|MTMR3_HUMAN	tr|A0A026WWL8|A0A026WWL8_OOCBI	50.396	631	282	7	12	638	39	642	0.0	637
sp|Q13615|MTMR3_HUMAN	tr|A0A026WWL8|A0A026WWL8_OOCBI	36.747	166	97	3	1015	1179	795	953	1.49e-25	120
sp|Q13615|MTMR3_HUMAN	tr|W5J554|W5J554_ANODA	47.093	688	307	9	2	667	33	685	0.0	631
sp|Q13615|MTMR3_HUMAN	tr|W5J554|W5J554_ANODA	29.839	124	62	2	1080	1178	1739	1862	1.20e-11	75.9
sp|Q13615|MTMR3_HUMAN	tr|A0A0L0CN55|A0A0L0CN55_LUCCU	47.424	660	306	9	8	637	11	659	0.0	620
sp|Q13615|MTMR3_HUMAN	tr|A0A0L0CN55|A0A0L0CN55_LUCCU	47.619	63	33	0	1116	1178	1311	1373	2.37e-14	84.3
sp|Q13615|MTMR3_HUMAN	tr|Q7YU03|Q7YU03_DROME	45.906	684	303	8	12	637	22	696	0.0	608
sp|Q13615|MTMR3_HUMAN	tr|Q7YU03|Q7YU03_DROME	30.857	175	93	4	1018	1178	1064	1224	3.65e-16	90.5
sp|Q13615|MTMR3_HUMAN	tr|D2A5I7|D2A5I7_TRICA	48.494	631	295	11	12	638	13	617	0.0	600
sp|Q13615|MTMR3_HUMAN	tr|D2A5I7|D2A5I7_TRICA	34.524	168	105	2	1015	1178	839	1005	2.89e-23	113
sp|Q13615|MTMR3_HUMAN	tr|E9GZ06|E9GZ06_DAPPU	43.780	635	274	11	9	576	67	685	3.26e-166	528
sp|Q13615|MTMR3_HUMAN	tr|E9GZ06|E9GZ06_DAPPU	35.393	178	100	4	1016	1178	901	1078	3.69e-20	103
sp|Q13615|MTMR3_HUMAN	tr|A0A1S3RMY3|A0A1S3RMY3_SALSA	69.318	352	104	2	309	657	45	395	1.66e-161	512
sp|Q13615|MTMR3_HUMAN	tr|A0A1S3RMY3|A0A1S3RMY3_SALSA	45.714	210	101	4	1001	1198	804	1012	3.05e-46	187
sp|Q13615|MTMR3_HUMAN	tr|H9JUN7|H9JUN7_BOMMO	47.203	572	238	12	17	576	21	540	1.46e-160	495
sp|Q13615|MTMR3_HUMAN	tr|A0A0N1PJN2|A0A0N1PJN2_PAPXU	45.008	591	250	15	98	676	1	528	2.26e-142	449
sp|Q13615|MTMR3_HUMAN	tr|A0A1S3RN06|A0A1S3RN06_SALSA	65.809	272	83	1	3	264	17	288	2.01e-123	387
sp|Q13615|MTMR3_HUMAN	tr|A0A452EXZ6|A0A452EXZ6_CAPHI	37.676	568	262	10	44	588	97	595	3.75e-112	369
sp|Q13615|MTMR3_HUMAN	tr|A0A287D9R4|A0A287D9R4_ICTTR	37.852	568	261	10	44	588	97	595	1.10e-111	368
sp|Q13615|MTMR3_HUMAN	tr|A0A2K6S5H0|A0A2K6S5H0_SAIBB	38.028	568	260	11	44	588	97	595	1.63e-111	368
sp|Q13615|MTMR3_HUMAN	tr|U3CLW2|U3CLW2_CALJA	38.028	568	260	11	44	588	97	595	1.77e-111	367
sp|Q13615|MTMR3_HUMAN	tr|F6VTT0|F6VTT0_HORSE	37.852	568	261	10	44	588	97	595	1.81e-111	367
sp|Q13615|MTMR3_HUMAN	tr|A0A2K5DIY6|A0A2K5DIY6_AOTNA	37.852	568	261	11	44	588	97	595	2.20e-111	367
sp|Q13615|MTMR3_HUMAN	sp|A6QLT2|MTMR2_BOVIN	37.324	568	264	10	44	588	97	595	2.37e-111	367
sp|Q13615|MTMR3_HUMAN	tr|A0A1U7QYI5|A0A1U7QYI5_MESAU	37.809	566	260	11	44	586	97	593	2.54e-111	367
sp|Q13615|MTMR3_HUMAN	tr|F1STI4|F1STI4_PIG	37.676	568	262	10	44	588	97	595	3.57e-111	367
sp|Q13615|MTMR3_HUMAN	tr|A0A2U3V618|A0A2U3V618_TURTR	37.500	568	263	10	44	588	97	595	3.96e-111	367
sp|Q13615|MTMR3_HUMAN	tr|A0A2Y9EHX9|A0A2Y9EHX9_PHYMC	37.500	568	263	10	44	588	97	595	3.96e-111	367
sp|Q13615|MTMR3_HUMAN	tr|A0A2K6ACV8|A0A2K6ACV8_MANLE	37.676	568	262	11	44	588	97	595	4.17e-111	367
sp|Q13615|MTMR3_HUMAN	tr|H2R3W9|H2R3W9_PANTR	37.852	568	261	11	44	588	97	595	4.76e-111	366
sp|Q13615|MTMR3_HUMAN	tr|A0A2R9CCM1|A0A2R9CCM1_PANPA	37.852	568	261	11	44	588	97	595	4.76e-111	366
sp|Q13615|MTMR3_HUMAN	sp|Q13614|MTMR2_HUMAN	37.852	568	261	11	44	588	97	595	4.76e-111	366
sp|Q13615|MTMR3_HUMAN	tr|G3RYF3|G3RYF3_GORGO	37.852	568	261	11	44	588	97	595	4.76e-111	366
sp|Q13615|MTMR3_HUMAN	tr|W5PFS0|W5PFS0_SHEEP	37.324	568	264	10	44	588	97	595	5.07e-111	366
sp|Q13615|MTMR3_HUMAN	tr|A0A340WWT8|A0A340WWT8_LIPVE	37.500	568	263	10	44	588	97	595	5.28e-111	366
sp|Q13615|MTMR3_HUMAN	tr|A0A096N9T1|A0A096N9T1_PAPAN	37.676	568	262	11	44	588	97	595	6.42e-111	366
sp|Q13615|MTMR3_HUMAN	tr|I0FK61|I0FK61_MACMU	37.676	568	262	11	44	588	97	595	6.42e-111	366
sp|Q13615|MTMR3_HUMAN	tr|G7PNI5|G7PNI5_MACFA	37.676	568	262	11	44	588	97	595	6.42e-111	366
sp|Q13615|MTMR3_HUMAN	tr|A0A2K5LV85|A0A2K5LV85_CERAT	37.676	568	262	11	44	588	97	595	6.42e-111	366
sp|Q13615|MTMR3_HUMAN	tr|A0A0D9S1M9|A0A0D9S1M9_CHLSB	37.676	568	262	11	44	588	97	595	9.02e-111	365
sp|Q13615|MTMR3_HUMAN	tr|A0A2Y9MKW7|A0A2Y9MKW7_DELLE	37.500	568	263	10	44	588	97	595	1.11e-110	365
sp|Q13615|MTMR3_HUMAN	tr|A0A2K6EPZ3|A0A2K6EPZ3_PROCO	37.633	566	261	11	44	586	97	593	1.64e-110	365
sp|Q13615|MTMR3_HUMAN	tr|A0A2K6KBB4|A0A2K6KBB4_RHIBE	37.676	568	262	11	44	588	99	597	1.77e-110	365
sp|Q13615|MTMR3_HUMAN	tr|G3T254|G3T254_LOXAF	37.324	568	264	10	44	588	71	569	2.47e-110	363
sp|Q13615|MTMR3_HUMAN	tr|A0A2I2V2L4|A0A2I2V2L4_FELCA	37.324	568	264	10	44	588	97	595	3.26e-110	364
sp|Q13615|MTMR3_HUMAN	tr|H0VCI5|H0VCI5_CAVPO	37.456	566	262	11	44	586	97	593	4.53e-110	364
sp|Q13615|MTMR3_HUMAN	tr|A0A4X2KXU3|A0A4X2KXU3_VOMUR	37.500	568	263	11	44	588	97	595	4.58e-110	364
sp|Q13615|MTMR3_HUMAN	tr|A0A1S3ENR7|A0A1S3ENR7_DIPOR	37.324	568	264	11	44	588	97	595	5.45e-110	363
sp|Q13615|MTMR3_HUMAN	tr|L5L0D7|L5L0D7_PTEAL	37.500	568	263	11	44	588	96	594	5.94e-110	363
sp|Q13615|MTMR3_HUMAN	tr|A0A2U3VS95|A0A2U3VS95_ODORO	37.324	568	264	10	44	588	97	595	5.98e-110	363
sp|Q13615|MTMR3_HUMAN	tr|H0WST7|H0WST7_OTOGA	37.633	566	261	11	44	586	71	567	7.52e-110	362
sp|Q13615|MTMR3_HUMAN	sp|Q5REB9|MTMR2_PONAB	37.500	568	263	11	44	588	97	595	7.81e-110	363
sp|Q13615|MTMR3_HUMAN	tr|M3YLI7|M3YLI7_MUSPF	37.324	568	264	10	44	588	97	595	1.15e-109	363
sp|Q13615|MTMR3_HUMAN	sp|Q9Z2D1|MTMR2_MOUSE	37.456	566	262	11	44	586	97	593	1.38e-109	362
sp|Q13615|MTMR3_HUMAN	tr|A0A2Y9RPH4|A0A2Y9RPH4_TRIMA	37.148	568	265	10	44	588	106	604	1.57e-109	363
sp|Q13615|MTMR3_HUMAN	tr|G1LN07|G1LN07_AILME	36.972	568	266	10	44	588	97	595	2.35e-109	362
sp|Q13615|MTMR3_HUMAN	tr|A0A1U7TE64|A0A1U7TE64_TARSY	37.279	566	263	11	44	586	25	521	2.35e-109	359
sp|Q13615|MTMR3_HUMAN	tr|G3H7E0|G3H7E0_CRIGR	37.610	569	262	12	44	588	25	524	4.44e-109	358
sp|Q13615|MTMR3_HUMAN	tr|A0A384BWH8|A0A384BWH8_URSMA	36.972	568	266	10	44	588	25	523	9.04e-109	358
sp|Q13615|MTMR3_HUMAN	tr|A0A067R4P3|A0A067R4P3_ZOONE	36.185	561	265	9	51	586	118	610	1.48e-108	360
sp|Q13615|MTMR3_HUMAN	tr|A0A091DFG5|A0A091DFG5_FUKDA	37.456	566	262	11	44	586	104	600	2.78e-108	359
sp|Q13615|MTMR3_HUMAN	tr|G1KP14|G1KP14_ANOCA	36.444	568	269	10	44	588	68	566	2.80e-108	358
sp|Q13615|MTMR3_HUMAN	tr|A0A5F4BPR7|A0A5F4BPR7_CANLF	36.796	568	267	10	44	588	172	670	3.37e-108	361
sp|Q13615|MTMR3_HUMAN	tr|A0A151P1T2|A0A151P1T2_ALLMI	36.796	568	267	10	44	588	104	602	7.21e-108	358
sp|Q13615|MTMR3_HUMAN	tr|A0A3Q0G5E6|A0A3Q0G5E6_ALLSI	36.602	571	267	10	44	588	25	526	9.10e-108	355
sp|Q13615|MTMR3_HUMAN	tr|F7A9U7|F7A9U7_ORNAN	36.749	566	266	10	44	586	81	577	1.63e-107	356
sp|Q13615|MTMR3_HUMAN	tr|G1T7N6|G1T7N6_RABIT	36.972	568	266	11	44	588	97	595	2.08e-107	357
sp|Q13615|MTMR3_HUMAN	tr|H0ZRE4|H0ZRE4_TAEGU	37.258	569	264	12	44	588	74	573	2.37e-107	356
sp|Q13615|MTMR3_HUMAN	tr|A0A1S3A7C3|A0A1S3A7C3_ERIEU	37.385	543	256	10	53	577	63	539	3.38e-107	355
sp|Q13615|MTMR3_HUMAN	tr|D6W9S3|D6W9S3_TRICA	35.949	548	261	9	51	576	114	593	4.44e-107	356
sp|Q13615|MTMR3_HUMAN	tr|A0A1S2ZKH6|A0A1S2ZKH6_ERIEU	36.972	568	266	11	44	588	97	595	4.63e-107	355
sp|Q13615|MTMR3_HUMAN	tr|G5ANX4|G5ANX4_HETGA	37.102	566	264	11	44	586	97	593	5.56e-107	355
sp|Q13615|MTMR3_HUMAN	tr|A0A091ICP8|A0A091ICP8_CALAN	36.972	568	266	11	44	588	72	570	6.07e-107	355
sp|Q13615|MTMR3_HUMAN	tr|G3UV06|G3UV06_MELGA	36.796	568	267	10	44	588	75	573	1.02e-106	354
sp|Q13615|MTMR3_HUMAN	tr|A0A099ZA00|A0A099ZA00_TINGU	37.546	538	262	9	53	577	63	539	1.30e-106	353
sp|Q13615|MTMR3_HUMAN	tr|A0A093GXT4|A0A093GXT4_DRYPU	36.620	568	268	10	44	588	35	533	1.86e-106	352
sp|Q13615|MTMR3_HUMAN	tr|A0A1L8HJA3|A0A1L8HJA3_XENLA	37.071	553	260	8	53	585	33	517	2.53e-106	351
sp|Q13615|MTMR3_HUMAN	tr|A0A099ZKK5|A0A099ZKK5_TINGU	36.444	568	269	10	44	588	35	533	3.27e-106	351
sp|Q13615|MTMR3_HUMAN	tr|A0A087QUH4|A0A087QUH4_APTFO	37.058	537	266	9	53	577	63	539	4.13e-106	352
sp|Q13615|MTMR3_HUMAN	tr|A0A091IGF7|A0A091IGF7_CALAN	37.175	538	264	9	53	577	63	539	4.82e-106	352
sp|Q13615|MTMR3_HUMAN	tr|A0A091J276|A0A091J276_EGRGA	37.175	538	264	9	53	577	63	539	9.01e-106	351
sp|Q13615|MTMR3_HUMAN	tr|G1PN96|G1PN96_MYOLU	37.545	554	254	11	53	582	79	564	9.27e-106	350
sp|Q13615|MTMR3_HUMAN	tr|A0A091JKD0|A0A091JKD0_EGRGA	36.620	568	268	10	44	588	35	533	1.07e-105	350
sp|Q13615|MTMR3_HUMAN	tr|A0A2I0LVT2|A0A2I0LVT2_COLLI	36.444	568	269	10	44	588	25	523	1.10e-105	350
sp|Q13615|MTMR3_HUMAN	tr|H0Z2J7|H0Z2J7_TAEGU	37.361	538	263	9	53	577	63	539	1.25e-105	350
sp|Q13615|MTMR3_HUMAN	tr|G1N7V7|G1N7V7_MELGA	37.175	538	264	9	53	577	65	541	1.45e-105	350
sp|Q13615|MTMR3_HUMAN	tr|A0A226N6I4|A0A226N6I4_CALSU	37.361	538	263	9	53	577	42	518	1.46e-105	350
sp|Q13615|MTMR3_HUMAN	tr|A0A093GMC0|A0A093GMC0_DRYPU	36.989	538	265	9	53	577	42	518	1.57e-105	350
sp|Q13615|MTMR3_HUMAN	tr|A0A091W7G7|A0A091W7G7_OPIHO	37.361	538	263	9	53	577	63	539	1.60e-105	350
sp|Q13615|MTMR3_HUMAN	tr|A0A091W139|A0A091W139_OPIHO	36.444	568	269	10	44	588	35	533	1.65e-105	349
sp|Q13615|MTMR3_HUMAN	tr|R0JTZ5|R0JTZ5_ANAPL	37.175	538	264	9	53	577	20	496	2.97e-105	348
sp|Q13615|MTMR3_HUMAN	tr|A0A1L8HAW8|A0A1L8HAW8_XENLA	36.185	561	270	8	53	593	33	525	3.73e-105	348
sp|Q13615|MTMR3_HUMAN	tr|A0A087QJ24|A0A087QJ24_APTFO	36.620	568	268	11	44	588	74	572	3.99e-105	350
sp|Q13615|MTMR3_HUMAN	tr|A0A287CWR1|A0A287CWR1_ICTTR	36.969	541	261	9	53	577	63	539	4.41e-105	349
sp|Q13615|MTMR3_HUMAN	tr|A0A1S3LRA9|A0A1S3LRA9_SALSA	35.727	557	283	10	44	586	98	593	4.57e-105	350
sp|Q13615|MTMR3_HUMAN	tr|A0A2K5EVT3|A0A2K5EVT3_AOTNA	36.784	541	262	9	53	577	63	539	4.59e-105	349
sp|Q13615|MTMR3_HUMAN	tr|A0A2U3WEX6|A0A2U3WEX6_ODORO	36.832	543	259	10	53	577	63	539	5.87e-105	348
sp|Q13615|MTMR3_HUMAN	tr|A0A1S3FY06|A0A1S3FY06_DIPOR	37.201	543	257	10	53	577	85	561	6.10e-105	349
sp|Q13615|MTMR3_HUMAN	tr|A0A3B4UHW0|A0A3B4UHW0_SERDU	36.266	557	280	10	44	586	101	596	6.40e-105	350
sp|Q13615|MTMR3_HUMAN	tr|G3QAL7|G3QAL7_GASAC	36.086	557	281	10	44	586	92	587	6.61e-105	350
sp|Q13615|MTMR3_HUMAN	tr|F6QE66|F6QE66_CALJA	36.784	541	262	9	53	577	159	635	8.33e-105	351
sp|Q13615|MTMR3_HUMAN	tr|R0K7W1|R0K7W1_ANAPL	36.444	568	269	10	44	588	10	508	8.78e-105	347
sp|Q13615|MTMR3_HUMAN	tr|A0A384C203|A0A384C203_URSMA	36.784	541	262	9	53	577	63	539	1.02e-104	348
sp|Q13615|MTMR3_HUMAN	tr|A0A3Q0C9Q6|A0A3Q0C9Q6_MESAU	37.017	543	258	10	53	577	63	539	1.07e-104	348
sp|Q13615|MTMR3_HUMAN	tr|A0A026WLL8|A0A026WLL8_OOCBI	36.496	548	258	10	51	576	114	593	1.20e-104	349
sp|Q13615|MTMR3_HUMAN	tr|A0A2K6RYD0|A0A2K6RYD0_SAIBB	36.599	541	263	9	53	577	63	539	1.27e-104	348
sp|Q13615|MTMR3_HUMAN	tr|M3YJI7|M3YJI7_MUSPF	36.599	541	263	9	53	577	63	539	1.28e-104	348
sp|Q13615|MTMR3_HUMAN	tr|A0A286Y2W9|A0A286Y2W9_CAVPO	36.648	543	260	10	53	577	62	538	1.37e-104	347
sp|Q13615|MTMR3_HUMAN	tr|C0H903|C0H903_SALSA	35.548	557	284	10	44	586	101	596	1.84e-104	348
sp|Q13615|MTMR3_HUMAN	tr|A0A0D9R468|A0A0D9R468_CHLSB	36.414	541	264	9	53	577	63	539	1.96e-104	345
sp|Q13615|MTMR3_HUMAN	tr|M3X251|M3X251_FELCA	36.599	541	263	9	53	577	63	539	2.07e-104	347
sp|Q13615|MTMR3_HUMAN	tr|K7FJU1|K7FJU1_PELSI	36.823	554	261	9	44	577	71	555	2.07e-104	348
sp|Q13615|MTMR3_HUMAN	sp|Q5R9S3|MTM1_PONAB	36.414	541	264	9	53	577	63	539	3.31e-104	347
sp|Q13615|MTMR3_HUMAN	tr|A0A2R9BKD5|A0A2R9BKD5_PANPA	36.414	541	264	9	53	577	63	539	3.52e-104	347
sp|Q13615|MTMR3_HUMAN	sp|Q13496|MTM1_HUMAN	36.414	541	264	9	53	577	63	539	3.52e-104	347
sp|Q13615|MTMR3_HUMAN	tr|F1Q1K0|F1Q1K0_CANLF	36.599	541	263	9	53	577	114	590	3.81e-104	348
sp|Q13615|MTMR3_HUMAN	tr|G1PGW6|G1PGW6_MYOLU	36.784	541	262	9	53	577	63	539	3.82e-104	347
sp|Q13615|MTMR3_HUMAN	tr|H2PX23|H2PX23_PONAB	36.414	541	264	9	53	577	63	539	3.94e-104	346
sp|Q13615|MTMR3_HUMAN	tr|G3RAB6|G3RAB6_GORGO	36.414	541	264	9	53	577	63	539	4.02e-104	346
sp|Q13615|MTMR3_HUMAN	tr|A0A5F9CHY2|A0A5F9CHY2_RABIT	36.599	541	263	9	53	577	118	594	4.11e-104	348
sp|Q13615|MTMR3_HUMAN	tr|A0A096MWN3|A0A096MWN3_PAPAN	36.414	541	264	9	53	577	63	539	4.50e-104	346
sp|Q13615|MTMR3_HUMAN	tr|A0A2K6A5V5|A0A2K6A5V5_MANLE	36.414	541	264	9	53	577	63	539	4.50e-104	346
sp|Q13615|MTMR3_HUMAN	tr|A0A2K5MIG0|A0A2K5MIG0_CERAT	36.414	541	264	9	53	577	63	539	4.50e-104	346
sp|Q13615|MTMR3_HUMAN	tr|A0A2K6FC79|A0A2K6FC79_PROCO	36.414	541	264	9	53	577	63	539	5.20e-104	346
sp|Q13615|MTMR3_HUMAN	tr|F6Z4P3|F6Z4P3_MACMU	36.414	541	264	9	53	577	63	539	5.25e-104	346
sp|Q13615|MTMR3_HUMAN	tr|A0A2K5X3X7|A0A2K5X3X7_MACFA	36.414	541	264	9	53	577	63	539	5.25e-104	346
sp|Q13615|MTMR3_HUMAN	sp|Q9Z2C5|MTM1_MOUSE	36.881	545	256	12	53	577	63	539	7.29e-104	346
sp|Q13615|MTMR3_HUMAN	tr|H0X962|H0X962_OTOGA	36.648	543	260	10	53	577	63	539	8.32e-104	345
sp|Q13615|MTMR3_HUMAN	tr|E9GCQ5|E9GCQ5_DAPPU	42.757	428	194	4	164	586	77	458	1.08e-103	342
sp|Q13615|MTMR3_HUMAN	tr|G1RT83|G1RT83_NOMLE	36.414	541	264	9	53	577	63	539	1.24e-103	346
sp|Q13615|MTMR3_HUMAN	tr|A0A1U7TWD5|A0A1U7TWD5_TARSY	36.245	538	269	8	53	577	63	539	1.33e-103	345
sp|Q13615|MTMR3_HUMAN	tr|A0A226MUH6|A0A226MUH6_CALSU	42.243	419	194	2	173	588	251	624	1.33e-103	347
sp|Q13615|MTMR3_HUMAN	tr|A0A060WQP5|A0A060WQP5_ONCMY	35.368	557	285	10	44	586	90	585	2.28e-103	345
sp|Q13615|MTMR3_HUMAN	tr|A0A060YGE0|A0A060YGE0_ONCMY	35.596	545	279	9	44	577	101	584	2.33e-103	347
sp|Q13615|MTMR3_HUMAN	tr|A0A2I3S224|A0A2I3S224_PANTR	36.414	541	264	9	53	577	205	681	4.24e-103	348
sp|Q13615|MTMR3_HUMAN	tr|G3SY21|G3SY21_LOXAF	36.229	541	265	9	53	577	63	539	9.38e-103	343
sp|Q13615|MTMR3_HUMAN	tr|A0A1L8F7J5|A0A1L8F7J5_XENLA	37.037	540	262	11	53	577	62	538	3.34e-102	341
sp|Q13615|MTMR3_HUMAN	tr|A0A151N7N5|A0A151N7N5_ALLMI	36.617	538	267	10	53	577	63	539	4.62e-102	341
sp|Q13615|MTMR3_HUMAN	tr|A0A2I0MAU2|A0A2I0MAU2_COLLI	36.803	538	266	9	53	577	63	539	4.81e-102	341
sp|Q13615|MTMR3_HUMAN	tr|A0A3Q0GSL4|A0A3Q0GSL4_ALLSI	36.685	537	268	10	53	577	72	548	6.42e-102	341
sp|Q13615|MTMR3_HUMAN	tr|A0A286ZR95|A0A286ZR95_PIG	36.599	541	263	9	53	577	63	539	9.82e-102	340
sp|Q13615|MTMR3_HUMAN	tr|C0HAW3|C0HAW3_SALSA	36.648	543	258	12	53	577	64	538	1.17e-101	340
sp|Q13615|MTMR3_HUMAN	sp|Q5EB32|MTM1_XENTR	36.852	540	263	10	53	577	62	538	1.28e-101	340
sp|Q13615|MTMR3_HUMAN	tr|A0A1S3SE17|A0A1S3SE17_SALSA	36.648	543	258	12	53	577	64	538	1.59e-101	339
sp|Q13615|MTMR3_HUMAN	tr|A0A2Y9QPY5|A0A2Y9QPY5_TRIMA	35.179	560	264	9	53	577	63	558	1.62e-101	340
sp|Q13615|MTMR3_HUMAN	tr|E2B9S6|E2B9S6_HARSA	36.314	548	259	10	51	576	78	557	1.79e-101	340
sp|Q13615|MTMR3_HUMAN	tr|H2URX6|H2URX6_TAKRU	35.727	557	283	11	44	586	101	596	2.24e-101	340
sp|Q13615|MTMR3_HUMAN	tr|A0A2U4BNR0|A0A2U4BNR0_TURTR	37.058	537	266	9	53	577	63	539	2.99e-101	338
sp|Q13615|MTMR3_HUMAN	tr|A0A1L8F2W0|A0A1L8F2W0_XENLA	36.481	540	265	9	53	577	62	538	3.03e-101	338
sp|Q13615|MTMR3_HUMAN	tr|A0A2Y9M436|A0A2Y9M436_DELLE	37.058	537	266	9	53	577	63	539	3.08e-101	338
sp|Q13615|MTMR3_HUMAN	tr|G1MF75|G1MF75_AILME	41.787	414	195	3	164	577	24	391	3.34e-101	333
sp|Q13615|MTMR3_HUMAN	tr|W5PGL6|W5PGL6_SHEEP	36.414	541	264	9	53	577	63	539	4.40e-101	338
sp|Q13615|MTMR3_HUMAN	tr|G1N7S2|G1N7S2_MELGA	35.125	558	285	9	44	586	95	590	4.64e-101	339
sp|Q13615|MTMR3_HUMAN	tr|A0A226N6Q5|A0A226N6Q5_CALSU	35.531	546	278	8	44	577	25	508	4.91e-101	335
sp|Q13615|MTMR3_HUMAN	sp|A6QLT4|MTM1_BOVIN	36.414	541	264	9	53	577	63	539	5.45e-101	338
sp|Q13615|MTMR3_HUMAN	tr|R0JT88|R0JT88_ANAPL	35.125	558	285	9	44	586	71	566	6.33e-101	338
sp|Q13615|MTMR3_HUMAN	tr|A0A452EY69|A0A452EY69_CAPHI	36.414	541	264	9	53	577	81	557	6.91e-101	338
sp|Q13615|MTMR3_HUMAN	tr|A0A4X2JUU5|A0A4X2JUU5_VOMUR	35.490	541	269	9	53	577	63	539	8.03e-101	337
sp|Q13615|MTMR3_HUMAN	tr|A0A060XTA5|A0A060XTA5_ONCMY	36.648	543	258	12	53	577	34	508	8.81e-101	337
sp|Q13615|MTMR3_HUMAN	tr|H9GVT3|H9GVT3_ANOCA	34.426	549	284	7	53	586	50	537	1.14e-100	337
sp|Q13615|MTMR3_HUMAN	tr|G1R678|G1R678_NOMLE	36.268	568	259	12	44	588	70	557	1.18e-100	337
sp|Q13615|MTMR3_HUMAN	tr|A0A340WX06|A0A340WX06_LIPVE	36.872	537	267	9	53	577	63	539	1.53e-100	337
sp|Q13615|MTMR3_HUMAN	tr|A0A3Q2L2I2|A0A3Q2L2I2_HORSE	35.778	559	276	12	53	577	63	572	1.64e-100	338
sp|Q13615|MTMR3_HUMAN	tr|A0A151N8A3|A0A151N8A3_ALLMI	35.125	558	285	10	44	586	109	604	3.53e-100	337
sp|Q13615|MTMR3_HUMAN	tr|G3N6P8|G3N6P8_GASAC	37.158	549	260	12	46	577	55	535	4.18e-100	335
sp|Q13615|MTMR3_HUMAN	tr|A0A3Q0GSG2|A0A3Q0GSG2_ALLSI	35.125	558	285	10	44	586	25	520	4.39e-100	334
sp|Q13615|MTMR3_HUMAN	tr|G5C9N9|G5C9N9_HETGA	36.464	543	258	11	53	577	43	516	4.46e-100	335
sp|Q13615|MTMR3_HUMAN	tr|A0A3B5KP70|A0A3B5KP70_TAKRU	36.648	543	257	12	53	577	61	534	7.40e-100	335
sp|Q13615|MTMR3_HUMAN	tr|M3YJJ4|M3YJJ4_MUSPF	34.409	558	289	10	44	586	60	555	7.66e-100	335
sp|Q13615|MTMR3_HUMAN	tr|A0A2U3ZMJ2|A0A2U3ZMJ2_ODORO	33.871	558	292	9	44	586	61	556	9.07e-100	335
sp|Q13615|MTMR3_HUMAN	tr|K7G3X3|K7G3X3_PELSI	36.066	549	255	9	53	577	63	539	9.16e-100	335
sp|Q13615|MTMR3_HUMAN	tr|A0A091IE81|A0A091IE81_CALAN	35.484	558	283	9	44	586	71	566	1.25e-99	335
sp|Q13615|MTMR3_HUMAN	tr|F6TY44|F6TY44_ORNAN	36.803	538	267	10	53	577	95	572	1.60e-99	335
sp|Q13615|MTMR3_HUMAN	tr|A0A091W6M8|A0A091W6M8_OPIHO	35.663	558	282	9	44	586	71	566	1.93e-99	334
sp|Q13615|MTMR3_HUMAN	tr|A0A0L0CA33|A0A0L0CA33_LUCCU	34.648	583	276	13	33	576	51	567	2.01e-99	336
sp|Q13615|MTMR3_HUMAN	tr|A0A3B4TM10|A0A3B4TM10_SERDU	36.765	544	255	12	53	577	61	534	2.03e-99	334
sp|Q13615|MTMR3_HUMAN	tr|A0A2I0MAT9|A0A2I0MAT9_COLLI	35.305	558	284	9	44	586	68	563	2.47e-99	334
sp|Q13615|MTMR3_HUMAN	tr|A0A340WYQ0|A0A340WYQ0_LIPVE	34.050	558	291	9	44	586	120	615	3.42e-99	335
sp|Q13615|MTMR3_HUMAN	tr|H0Z2H0|H0Z2H0_TAEGU	35.560	554	281	8	48	586	113	605	3.59e-99	335
sp|Q13615|MTMR3_HUMAN	tr|A0A0Q3X755|A0A0Q3X755_AMAAE	37.175	538	264	9	53	577	45	521	5.15e-99	348
sp|Q13615|MTMR3_HUMAN	tr|A0A0Q3X755|A0A0Q3X755_AMAAE	35.484	558	283	9	44	586	714	1209	2.03e-94	335
sp|Q13615|MTMR3_HUMAN	tr|W5J5L9|W5J5L9_ANODA	35.495	555	262	10	53	576	72	561	5.34e-99	332
sp|Q13615|MTMR3_HUMAN	tr|A0A455AQP6|A0A455AQP6_PHYMC	34.229	558	290	9	44	586	140	635	1.13e-98	334
sp|Q13615|MTMR3_HUMAN	tr|A0A091IYX7|A0A091IYX7_EGRGA	35.663	558	282	10	44	586	71	566	1.26e-98	332
sp|Q13615|MTMR3_HUMAN	tr|A0A5F9CSY4|A0A5F9CSY4_RABIT	33.333	558	295	9	44	586	109	604	1.32e-98	333
sp|Q13615|MTMR3_HUMAN	tr|A0A087QUH3|A0A087QUH3_APTFO	35.125	558	285	9	44	586	71	566	1.35e-98	332
sp|Q13615|MTMR3_HUMAN	tr|A0A093GG22|A0A093GG22_DRYPU	35.484	558	283	9	44	586	71	566	1.39e-98	332
sp|Q13615|MTMR3_HUMAN	tr|G5C9P0|G5C9P0_HETGA	34.409	558	289	10	44	586	71	566	1.83e-98	332
sp|Q13615|MTMR3_HUMAN	tr|G1MF59|G1MF59_AILME	34.050	558	291	10	44	586	88	583	1.99e-98	332
sp|Q13615|MTMR3_HUMAN	tr|K7G817|K7G817_PELSI	35.531	546	278	9	44	577	71	554	2.30e-98	331
sp|Q13615|MTMR3_HUMAN	tr|J9P3D4|J9P3D4_CANLF	33.871	558	292	9	44	586	93	588	2.41e-98	332
sp|Q13615|MTMR3_HUMAN	tr|A0A2U4BNQ9|A0A2U4BNQ9_TURTR	33.871	558	292	9	44	586	25	520	2.48e-98	330
sp|Q13615|MTMR3_HUMAN	tr|A0A452F998|A0A452F998_CAPHI	34.111	557	290	9	44	585	146	640	2.61e-98	333
sp|Q13615|MTMR3_HUMAN	tr|E1BFE6|E1BFE6_BOVIN	34.111	557	290	9	44	585	139	633	2.84e-98	333
sp|Q13615|MTMR3_HUMAN	tr|A0A5F4VTC2|A0A5F4VTC2_CALJA	33.871	558	292	10	44	586	143	638	2.86e-98	333
sp|Q13615|MTMR3_HUMAN	tr|A0A1S3RJU9|A0A1S3RJU9_SALSA	40.610	426	204	3	164	586	341	720	3.05e-98	335
sp|Q13615|MTMR3_HUMAN	tr|A0A2Y9MI17|A0A2Y9MI17_DELLE	33.871	558	292	9	44	586	140	635	3.10e-98	333
sp|Q13615|MTMR3_HUMAN	tr|A0A384C0X0|A0A384C0X0_URSMA	34.249	546	285	9	44	577	25	508	4.03e-98	328
sp|Q13615|MTMR3_HUMAN	tr|A0A455B2D2|A0A455B2D2_PHYMC	37.452	518	256	8	68	577	105	562	4.93e-98	330
sp|Q13615|MTMR3_HUMAN	tr|A0A099ZEP4|A0A099ZEP4_TINGU	35.305	558	284	9	44	586	72	567	6.22e-98	330
sp|Q13615|MTMR3_HUMAN	tr|H2NF09|H2NF09_PONAB	36.620	568	265	14	44	588	97	592	7.59e-98	330
sp|Q13615|MTMR3_HUMAN	tr|A0A2K6SN39|A0A2K6SN39_SAIBB	33.513	558	294	9	44	586	110	605	7.92e-98	331
sp|Q13615|MTMR3_HUMAN	tr|A0A5G3KD67|A0A5G3KD67_XENTR	32.990	582	298	11	33	586	52	569	1.42e-97	329
sp|Q13615|MTMR3_HUMAN	tr|F6T3G8|F6T3G8_ORNAN	34.050	558	291	9	44	586	71	566	1.61e-97	329
sp|Q13615|MTMR3_HUMAN	tr|H0ZJS3|H0ZJS3_TAEGU	97.333	150	4	0	375	524	1	150	1.79e-97	311
sp|Q13615|MTMR3_HUMAN	tr|H2PX24|H2PX24_PONAB	33.511	564	286	10	44	586	139	634	1.84e-97	331
sp|Q13615|MTMR3_HUMAN	tr|A0A5G3KFH8|A0A5G3KFH8_XENTR	33.453	556	290	9	48	586	139	631	2.24e-97	330
sp|Q13615|MTMR3_HUMAN	tr|G3QQP5|G3QQP5_GORGO	33.511	564	286	10	44	586	96	591	2.42e-97	329
sp|Q13615|MTMR3_HUMAN	tr|A0A2I3RQ29|A0A2I3RQ29_PANTR	33.692	558	293	9	44	586	143	638	2.56e-97	330
sp|Q13615|MTMR3_HUMAN	tr|G1PGY8|G1PGY8_MYOLU	33.871	558	292	10	44	586	120	615	2.64e-97	330
sp|Q13615|MTMR3_HUMAN	tr|I3MQE1|I3MQE1_ICTTR	33.513	558	294	9	44	586	119	614	2.67e-97	330
sp|Q13615|MTMR3_HUMAN	tr|A0A5G3KEN1|A0A5G3KEN1_XENTR	33.453	556	290	9	48	586	147	639	2.71e-97	330
sp|Q13615|MTMR3_HUMAN	tr|A0A5G3KD22|A0A5G3KD22_XENTR	33.453	556	290	9	48	586	108	600	2.73e-97	329
sp|Q13615|MTMR3_HUMAN	sp|Q13613|MTMR1_HUMAN	33.692	558	293	9	44	586	119	614	2.83e-97	330
sp|Q13615|MTMR3_HUMAN	tr|G1RTD0|G1RTD0_NOMLE	33.692	558	293	9	44	586	129	624	2.87e-97	330
sp|Q13615|MTMR3_HUMAN	tr|A0A3Q0CF75|A0A3Q0CF75_MESAU	33.513	558	294	9	44	586	157	652	2.88e-97	331
sp|Q13615|MTMR3_HUMAN	tr|A0A091DZA2|A0A091DZA2_FUKDA	34.291	557	290	10	44	586	149	643	3.09e-97	330
sp|Q13615|MTMR3_HUMAN	tr|A0A0D9R462|A0A0D9R462_CHLSB	33.932	557	292	9	45	586	25	520	3.42e-97	327
sp|Q13615|MTMR3_HUMAN	tr|A0A5G3KCW8|A0A5G3KCW8_XENTR	33.453	556	290	9	48	586	122	614	3.54e-97	329
sp|Q13615|MTMR3_HUMAN	tr|A0A2R9BMD5|A0A2R9BMD5_PANPA	33.511	564	286	10	44	586	104	599	3.64e-97	329
sp|Q13615|MTMR3_HUMAN	tr|A0A1S3FXZ3|A0A1S3FXZ3_DIPOR	33.513	558	294	9	44	586	25	520	3.82e-97	326
sp|Q13615|MTMR3_HUMAN	tr|A0A1L8F2X3|A0A1L8F2X3_XENLA	33.453	556	290	9	48	586	147	639	4.45e-97	330
sp|Q13615|MTMR3_HUMAN	tr|A0A2K6K995|A0A2K6K995_RHIBE	33.692	558	293	9	44	586	104	599	4.64e-97	328
sp|Q13615|MTMR3_HUMAN	tr|A0A5G3KFI9|A0A5G3KFI9_XENTR	33.453	556	290	9	48	586	130	622	4.66e-97	329
sp|Q13615|MTMR3_HUMAN	tr|A0A1L8F7L2|A0A1L8F7L2_XENLA	33.453	556	290	9	48	586	124	616	4.85e-97	329
sp|Q13615|MTMR3_HUMAN	tr|A0A5G3KF41|A0A5G3KF41_XENTR	33.453	556	290	9	48	586	50	542	7.51e-97	326
sp|Q13615|MTMR3_HUMAN	tr|A0A1U7TJI3|A0A1U7TJI3_TARSY	33.871	558	292	10	44	586	25	520	8.35e-97	325
sp|Q13615|MTMR3_HUMAN	tr|A0A096MQ45|A0A096MQ45_PAPAN	33.573	557	294	8	45	586	129	624	8.55e-97	328
sp|Q13615|MTMR3_HUMAN	tr|A0A5F5XYN3|A0A5F5XYN3_FELCA	33.692	558	293	9	44	586	157	652	8.65e-97	330
sp|Q13615|MTMR3_HUMAN	tr|A0A5F8AAN8|A0A5F8AAN8_MACMU	33.215	563	288	8	45	586	146	641	8.75e-97	329
sp|Q13615|MTMR3_HUMAN	tr|W5PGG6|W5PGG6_SHEEP	34.050	558	290	10	44	585	78	573	9.13e-97	327
sp|Q13615|MTMR3_HUMAN	tr|K7GMF0|K7GMF0_PIG	34.229	558	290	10	44	586	126	621	1.29e-96	328
sp|Q13615|MTMR3_HUMAN	tr|A0A2K6FPZ8|A0A2K6FPZ8_PROCO	33.513	558	294	9	44	586	127	622	1.68e-96	328
sp|Q13615|MTMR3_HUMAN	tr|A0A5G3KFR4|A0A5G3KFR4_XENTR	33.453	556	290	9	48	586	91	583	1.73e-96	327
sp|Q13615|MTMR3_HUMAN	tr|H0WXM3|H0WXM3_OTOGA	33.156	564	288	10	44	586	137	632	2.49e-96	328
sp|Q13615|MTMR3_HUMAN	tr|A0A2K6AI09|A0A2K6AI09_MANLE	33.761	545	288	7	45	577	78	561	2.84e-96	324
sp|Q13615|MTMR3_HUMAN	tr|A0A3Q2HQK0|A0A3Q2HQK0_HORSE	33.513	558	294	9	44	586	124	619	3.05e-96	327
sp|Q13615|MTMR3_HUMAN	tr|A0A2K5VS41|A0A2K5VS41_MACFA	33.573	557	294	8	45	586	109	604	3.65e-96	326
sp|Q13615|MTMR3_HUMAN	tr|F6VZN8|F6VZN8_XENTR	33.453	556	290	9	48	586	110	602	3.76e-96	326
sp|Q13615|MTMR3_HUMAN	tr|A0A1S3WKR3|A0A1S3WKR3_ERIEU	33.513	558	294	9	44	586	84	579	6.35e-96	325
sp|Q13615|MTMR3_HUMAN	tr|G3UNE4|G3UNE4_LOXAF	34.124	548	285	10	44	577	71	556	8.96e-96	324
sp|Q13615|MTMR3_HUMAN	sp|Q9Z2C4|MTMR1_MOUSE	33.333	558	295	9	44	586	123	618	1.72e-95	325
sp|Q13615|MTMR3_HUMAN	tr|A0A1S3N9A7|A0A1S3N9A7_SALSA	35.662	544	281	14	53	577	65	558	2.90e-95	323
sp|Q13615|MTMR3_HUMAN	tr|H2T2Q0|H2T2Q0_TAKRU	63.445	238	77	2	98	335	17	244	3.25e-95	330
sp|Q13615|MTMR3_HUMAN	tr|H2T2Q0|H2T2Q0_TAKRU	50.299	167	82	1	1013	1178	698	864	2.44e-48	192
sp|Q13615|MTMR3_HUMAN	tr|H2T2Q0|H2T2Q0_TAKRU	53.409	88	37	2	559	643	322	408	1.87e-13	81.3
sp|Q13615|MTMR3_HUMAN	tr|L5L3A9|L5L3A9_PTEAL	35.926	540	248	11	53	577	63	519	1.15e-94	320
sp|Q13615|MTMR3_HUMAN	tr|A0A1S3SE57|A0A1S3SE57_SALSA	36.111	504	257	7	87	586	195	637	2.35e-94	322
sp|Q13615|MTMR3_HUMAN	tr|A0A455BZQ2|A0A455BZQ2_PHYMC	37.778	495	224	9	55	531	106	534	2.54e-94	317
sp|Q13615|MTMR3_HUMAN	tr|A0A060XTW9|A0A060XTW9_ONCMY	35.913	504	258	7	87	586	202	644	6.42e-94	322
sp|Q13615|MTMR3_HUMAN	tr|Q9VMI9|Q9VMI9_DROME	34.909	550	270	11	53	576	76	563	1.04e-93	318
sp|Q13615|MTMR3_HUMAN	tr|A0A1S3N9A3|A0A1S3N9A3_SALSA	38.498	426	213	3	164	586	236	615	2.62e-93	319
sp|Q13615|MTMR3_HUMAN	tr|A0A2K5CRT4|A0A2K5CRT4_AOTNA	32.692	572	294	10	44	586	110	619	4.54e-93	318
sp|Q13615|MTMR3_HUMAN	tr|G3N6P4|G3N6P4_GASAC	33.938	551	289	7	50	586	138	627	6.40e-93	318
sp|Q13615|MTMR3_HUMAN	tr|A0A2Y9QPY9|A0A2Y9QPY9_TRIMA	37.831	415	212	2	163	577	56	424	1.78e-92	311
sp|Q13615|MTMR3_HUMAN	tr|A0A2I3FR26|A0A2I3FR26_NOMLE	39.252	428	205	5	164	588	169	544	3.66e-92	313
sp|Q13615|MTMR3_HUMAN	tr|A0A194PRD3|A0A194PRD3_PAPXU	58.621	261	103	4	313	572	1	257	1.95e-91	318
sp|Q13615|MTMR3_HUMAN	tr|A0A0Q3R589|A0A0Q3R589_AMAAE	36.727	501	228	9	44	524	182	613	4.11e-91	312
sp|Q13615|MTMR3_HUMAN	tr|G1SFS5|G1SFS5_RABIT	36.364	495	246	12	87	576	70	500	8.45e-89	307
sp|Q13615|MTMR3_HUMAN	tr|A0A3Q1LYK5|A0A3Q1LYK5_BOVIN	36.308	493	250	9	87	576	68	499	2.43e-87	301
sp|Q13615|MTMR3_HUMAN	tr|A0A3Q0DXX8|A0A3Q0DXX8_TARSY	37.600	500	272	11	87	576	94	563	4.26e-87	302
sp|Q13615|MTMR3_HUMAN	tr|A0A452FVA9|A0A452FVA9_CAPHI	36.105	493	251	9	87	576	68	499	5.31e-87	300
sp|Q13615|MTMR3_HUMAN	tr|Q54YC2|Q54YC2_DICDI	39.286	420	226	5	162	577	499	893	8.47e-87	309
sp|Q13615|MTMR3_HUMAN	tr|A0A3B4TNA5|A0A3B4TNA5_SERDU	36.082	485	239	7	53	527	119	542	5.74e-86	298
sp|Q13615|MTMR3_HUMAN	tr|A0A1L8F773|A0A1L8F773_XENLA	35.031	491	257	9	87	576	70	499	1.66e-85	296
sp|Q13615|MTMR3_HUMAN	tr|G1KFD0|G1KFD0_ANOCA	35.628	494	252	11	87	576	70	501	1.95e-85	297
sp|Q13615|MTMR3_HUMAN	tr|A0A2U3ZPY2|A0A2U3ZPY2_ODORO	37.600	500	272	12	87	576	68	537	2.11e-85	297
sp|Q13615|MTMR3_HUMAN	tr|W5PUL4|W5PUL4_SHEEP	35.700	493	255	8	87	576	68	501	2.30e-85	295
sp|Q13615|MTMR3_HUMAN	tr|R0JQE7|R0JQE7_ANAPL	36.290	496	249	11	87	576	62	496	2.79e-85	296
sp|Q13615|MTMR3_HUMAN	tr|G3SPR3|G3SPR3_LOXAF	35.484	496	253	11	87	576	70	504	3.25e-85	296
sp|Q13615|MTMR3_HUMAN	tr|A0A2I0MM02|A0A2I0MM02_COLLI	36.089	496	250	11	87	576	71	505	3.77e-85	296
sp|Q13615|MTMR3_HUMAN	tr|A0A1S3A3B6|A0A1S3A3B6_ERIEU	36.308	493	250	9	87	576	68	499	4.63e-85	295
sp|Q13615|MTMR3_HUMAN	tr|A0A2Y9F327|A0A2Y9F327_PHYMC	35.700	493	253	9	87	576	68	499	5.76e-85	294
sp|Q13615|MTMR3_HUMAN	tr|A0A091EG11|A0A091EG11_FUKDA	35.685	496	252	11	87	576	63	497	6.33e-85	295
sp|Q13615|MTMR3_HUMAN	tr|A0A091JEK1|A0A091JEK1_EGRGA	36.089	496	250	11	87	576	62	496	6.44e-85	295
sp|Q13615|MTMR3_HUMAN	tr|H0WNI9|H0WNI9_OTOGA	36.105	493	251	9	87	576	68	499	7.17e-85	294
sp|Q13615|MTMR3_HUMAN	tr|G1PLA6|G1PLA6_MYOLU	34.911	507	266	9	87	590	69	514	7.50e-85	294
sp|Q13615|MTMR3_HUMAN	tr|A0A087QYD7|A0A087QYD7_APTFO	36.290	496	249	11	87	576	62	496	7.93e-85	295
sp|Q13615|MTMR3_HUMAN	tr|A0A384C7L3|A0A384C7L3_URSMA	36.105	493	251	8	87	576	68	499	9.20e-85	294
sp|Q13615|MTMR3_HUMAN	tr|A0A093GN02|A0A093GN02_DRYPU	35.887	496	251	11	87	576	62	496	1.23e-84	294
sp|Q13615|MTMR3_HUMAN	tr|A0A5F4C522|A0A5F4C522_CANLF	37.600	500	272	12	87	576	188	657	1.35e-84	298
sp|Q13615|MTMR3_HUMAN	tr|A0A0Q3Q605|A0A0Q3Q605_AMAAE	36.089	496	250	11	87	576	114	548	1.74e-84	295
sp|Q13615|MTMR3_HUMAN	tr|A0A2Y9E3R9|A0A2Y9E3R9_TRIMA	35.497	493	254	9	87	576	68	499	2.71e-84	292
sp|Q13615|MTMR3_HUMAN	tr|H0ZA46|H0ZA46_TAEGU	35.887	496	251	11	87	576	70	504	2.92e-84	293
sp|Q13615|MTMR3_HUMAN	tr|G1T4H6|G1T4H6_RABIT	37.126	501	273	13	87	576	68	537	2.99e-84	293
sp|Q13615|MTMR3_HUMAN	tr|A0A096N766|A0A096N766_PAPAN	35.163	492	256	10	87	576	70	500	3.06e-84	295
sp|Q13615|MTMR3_HUMAN	tr|L5KBF0|L5KBF0_PTEAL	35.070	499	251	13	87	576	73	507	3.45e-84	293
sp|Q13615|MTMR3_HUMAN	tr|A0A5G3HII3|A0A5G3HII3_XENTR	36.421	475	262	8	87	560	69	504	3.88e-84	293
sp|Q13615|MTMR3_HUMAN	tr|A0A2K5UYW1|A0A2K5UYW1_MACFA	35.163	492	256	10	87	576	70	500	4.00e-84	295
sp|Q13615|MTMR3_HUMAN	tr|A0A1U7RK98|A0A1U7RK98_ALLSI	35.685	496	252	11	87	576	70	504	4.55e-84	293
sp|Q13615|MTMR3_HUMAN	tr|A0A340YJ99|A0A340YJ99_LIPVE	35.700	493	253	9	87	576	68	499	4.70e-84	292
sp|Q13615|MTMR3_HUMAN	tr|L5KET8|L5KET8_PTEAL	37.349	498	274	11	87	576	325	792	5.08e-84	299
sp|Q13615|MTMR3_HUMAN	tr|A0A2Y9EXL1|A0A2Y9EXL1_PHYMC	35.542	498	254	12	85	576	68	504	5.28e-84	293
sp|Q13615|MTMR3_HUMAN	tr|A0A0D9RZI3|A0A0D9RZI3_CHLSB	38.710	465	246	11	122	576	102	537	5.37e-84	293
sp|Q13615|MTMR3_HUMAN	tr|F7H0W9|F7H0W9_CALJA	35.091	493	255	11	87	576	70	500	5.88e-84	294
sp|Q13615|MTMR3_HUMAN	tr|A0A5F5XQ58|A0A5F5XQ58_FELCA	36.400	500	278	12	87	576	68	537	8.81e-84	292
sp|Q13615|MTMR3_HUMAN	tr|A0A1S3G0N5|A0A1S3G0N5_DIPOR	35.282	496	254	11	87	576	70	504	1.10e-83	292
sp|Q13615|MTMR3_HUMAN	tr|K7G4A4|K7G4A4_PELSI	35.484	496	253	11	87	576	70	504	1.19e-83	292
sp|Q13615|MTMR3_HUMAN	tr|A0A2K6U5W6|A0A2K6U5W6_SAIBB	35.282	496	254	11	87	576	70	504	1.20e-83	292
sp|Q13615|MTMR3_HUMAN	tr|G1M6K7|G1M6K7_AILME	35.700	493	253	8	87	576	67	498	1.25e-83	291
sp|Q13615|MTMR3_HUMAN	tr|A0A2U3Y387|A0A2U3Y387_LEPWE	36.105	493	251	9	87	576	68	499	1.26e-83	291
sp|Q13615|MTMR3_HUMAN	tr|A0A2K6A8L5|A0A2K6A8L5_MANLE	34.959	492	257	10	87	576	70	500	1.31e-83	293
sp|Q13615|MTMR3_HUMAN	tr|A0A340XEV7|A0A340XEV7_LIPVE	35.685	496	252	12	87	576	70	504	1.42e-83	291
sp|Q13615|MTMR3_HUMAN	tr|I3N578|I3N578_ICTTR	34.747	495	254	11	87	576	70	500	1.44e-83	293
sp|Q13615|MTMR3_HUMAN	tr|I3M5N0|I3M5N0_ICTTR	35.903	493	252	9	87	576	68	499	1.44e-83	290
sp|Q13615|MTMR3_HUMAN	tr|A0A151PBD0|A0A151PBD0_ALLMI	35.484	496	253	11	87	576	70	504	1.47e-83	291
sp|Q13615|MTMR3_HUMAN	tr|F6ZSQ9|F6ZSQ9_MACMU	34.959	492	257	10	87	576	70	500	1.50e-83	293
sp|Q13615|MTMR3_HUMAN	tr|A0A5G3HDZ7|A0A5G3HDZ7_XENTR	35.976	492	250	10	89	576	72	502	1.51e-83	291
sp|Q13615|MTMR3_HUMAN	tr|A0A2Y9N685|A0A2Y9N685_DELLE	35.294	493	255	9	87	576	68	499	1.54e-83	290
sp|Q13615|MTMR3_HUMAN	tr|A0A2K5KKW2|A0A2K5KKW2_CERAT	34.959	492	257	10	87	576	70	500	1.61e-83	293
sp|Q13615|MTMR3_HUMAN	tr|A0A1L8HTU7|A0A1L8HTU7_XENLA	35.569	492	252	10	89	576	72	502	1.66e-83	291
sp|Q13615|MTMR3_HUMAN	tr|A0A2K5CTZ8|A0A2K5CTZ8_AOTNA	35.081	496	255	11	87	576	70	504	1.84e-83	291
sp|Q13615|MTMR3_HUMAN	tr|A0A091HWA1|A0A091HWA1_CALAN	36.290	496	249	11	87	576	63	497	1.96e-83	291
sp|Q13615|MTMR3_HUMAN	tr|A0A5G3KGH1|A0A5G3KGH1_XENTR	35.449	457	234	8	121	576	103	499	2.09e-83	291
sp|Q13615|MTMR3_HUMAN	tr|A0A4X2LU68|A0A4X2LU68_VOMUR	33.939	495	258	11	87	576	29	459	2.38e-83	289
sp|Q13615|MTMR3_HUMAN	tr|A0A3Q2LD34|A0A3Q2LD34_HORSE	36.400	500	278	12	87	576	68	537	2.44e-83	290
sp|Q13615|MTMR3_HUMAN	tr|A0A287BFT3|A0A287BFT3_PIG	36.800	500	276	12	87	576	68	537	2.87e-83	291
sp|Q13615|MTMR3_HUMAN	tr|H0V9P9|H0V9P9_CAVPO	38.013	463	213	11	122	576	102	498	2.91e-83	290
sp|Q13615|MTMR3_HUMAN	tr|A0A455APE6|A0A455APE6_PHYMC	34.375	512	269	11	71	576	50	500	3.01e-83	291
sp|Q13615|MTMR3_HUMAN	tr|A0A091WK18|A0A091WK18_OPIHO	35.887	496	251	11	87	576	62	496	3.18e-83	290
sp|Q13615|MTMR3_HUMAN	tr|A0A2R8ZEM9|A0A2R8ZEM9_PANPA	34.756	492	258	10	87	576	70	500	3.21e-83	292
sp|Q13615|MTMR3_HUMAN	tr|Q148L8|Q148L8_BOVIN	35.282	496	254	11	87	576	70	504	3.44e-83	291
sp|Q13615|MTMR3_HUMAN	tr|G7PVV7|G7PVV7_MACFA	37.555	458	223	8	122	576	102	499	3.46e-83	290
sp|Q13615|MTMR3_HUMAN	sp|Q8VE11|MTMR6_MOUSE	35.903	493	252	10	87	576	68	499	3.53e-83	289
sp|Q13615|MTMR3_HUMAN	tr|A0A5G3KEJ3|A0A5G3KEJ3_XENTR	35.449	457	234	8	121	576	108	504	3.78e-83	290
sp|Q13615|MTMR3_HUMAN	tr|F6S7I8|F6S7I8_CALJA	35.282	496	254	11	87	576	70	504	3.91e-83	290
sp|Q13615|MTMR3_HUMAN	tr|I3MD55|I3MD55_ICTTR	35.081	496	255	11	87	576	70	504	3.92e-83	290
sp|Q13615|MTMR3_HUMAN	tr|A0A2K5Y8N9|A0A2K5Y8N9_MANLE	35.903	493	252	9	87	576	60	491	4.40e-83	289
sp|Q13615|MTMR3_HUMAN	tr|A0A2K6TG56|A0A2K6TG56_SAIBB	35.091	493	255	11	87	576	65	495	4.71e-83	291
sp|Q13615|MTMR3_HUMAN	tr|A0A2K5KLT4|A0A2K5KLT4_CERAT	37.555	458	223	8	122	576	102	499	4.90e-83	289
sp|Q13615|MTMR3_HUMAN	tr|H2QYP9|H2QYP9_PANTR	34.756	492	258	10	87	576	70	500	4.91e-83	291
sp|Q13615|MTMR3_HUMAN	tr|A0A2K6KCG4|A0A2K6KCG4_RHIBE	38.495	465	247	11	122	576	102	537	5.34e-83	290
sp|Q13615|MTMR3_HUMAN	tr|A0A5G3KGK7|A0A5G3KGK7_XENTR	35.449	457	234	8	121	576	108	504	5.37e-83	291
sp|Q13615|MTMR3_HUMAN	tr|G1QHQ8|G1QHQ8_NOMLE	34.756	492	258	10	87	576	70	500	5.67e-83	291
sp|Q13615|MTMR3_HUMAN	tr|A0A1S2ZAD6|A0A1S2ZAD6_ERIEU	35.081	496	255	11	87	576	70	504	5.69e-83	290
sp|Q13615|MTMR3_HUMAN	tr|A0A5G3KGS1|A0A5G3KGS1_XENTR	35.449	457	234	8	121	576	108	504	5.97e-83	286
sp|Q13615|MTMR3_HUMAN	tr|G1SV07|G1SV07_RABIT	34.879	496	256	11	87	576	70	504	6.41e-83	290
sp|Q13615|MTMR3_HUMAN	sp|Q96EF0|MTMR8_HUMAN	34.756	492	258	10	87	576	70	500	6.77e-83	291
sp|Q13615|MTMR3_HUMAN	tr|G3RIS4|G3RIS4_GORGO	34.756	492	258	10	87	576	70	500	7.77e-83	291
sp|Q13615|MTMR3_HUMAN	tr|G1M545|G1M545_AILME	35.081	496	255	11	87	576	70	504	7.97e-83	290
sp|Q13615|MTMR3_HUMAN	tr|A0A4X2KB36|A0A4X2KB36_VOMUR	35.685	496	252	11	87	576	83	517	8.61e-83	290
sp|Q13615|MTMR3_HUMAN	tr|A0A384DQV5|A0A384DQV5_URSMA	35.081	496	255	11	87	576	93	527	8.77e-83	290
sp|Q13615|MTMR3_HUMAN	tr|A0A091ED94|A0A091ED94_FUKDA	36.933	463	219	9	122	576	23	420	1.01e-82	286
sp|Q13615|MTMR3_HUMAN	tr|F1PT94|F1PT94_CANLF	35.484	496	253	11	87	576	227	661	1.03e-82	293
sp|Q13615|MTMR3_HUMAN	tr|A0A2K5D445|A0A2K5D445_AOTNA	36.235	494	249	11	87	576	68	499	1.17e-82	288
sp|Q13615|MTMR3_HUMAN	tr|A0A2U3WL01|A0A2U3WL01_ODORO	35.282	496	254	11	87	576	70	504	1.41e-82	289
sp|Q13615|MTMR3_HUMAN	tr|G1QQL1|G1QQL1_NOMLE	35.081	496	255	11	87	576	70	504	1.43e-82	289
sp|Q13615|MTMR3_HUMAN	tr|F6WY27|F6WY27_XENTR	36.036	444	223	8	121	563	70	453	1.45e-82	288
sp|Q13615|MTMR3_HUMAN	tr|A0A2Y9N5U9|A0A2Y9N5U9_DELLE	35.282	496	254	12	87	576	70	504	1.50e-82	289
sp|Q13615|MTMR3_HUMAN	tr|H2PVU7|H2PVU7_PONAB	34.553	492	259	10	87	576	70	500	1.54e-82	290
sp|Q13616|CUL1_HUMAN	tr|A0A1U7T682|A0A1U7T682_TARSY	100.000	776	0	0	1	776	1	776	0.0	1612
sp|Q13616|CUL1_HUMAN	tr|A0A2K6UZY9|A0A2K6UZY9_SAIBB	100.000	776	0	0	1	776	1	776	0.0	1612
sp|Q13616|CUL1_HUMAN	tr|A0A2K6KPS5|A0A2K6KPS5_RHIBE	100.000	776	0	0	1	776	1	776	0.0	1612
sp|Q13616|CUL1_HUMAN	tr|A0A2K6GLG9|A0A2K6GLG9_PROCO	100.000	776	0	0	1	776	1	776	0.0	1612
sp|Q13616|CUL1_HUMAN	sp|Q5R4G6|CUL1_PONAB	100.000	776	0	0	1	776	1	776	0.0	1612
sp|Q13616|CUL1_HUMAN	tr|A0A096N574|A0A096N574_PAPAN	100.000	776	0	0	1	776	1	776	0.0	1612
sp|Q13616|CUL1_HUMAN	tr|G2HEC7|G2HEC7_PANTR	100.000	776	0	0	1	776	1	776	0.0	1612
sp|Q13616|CUL1_HUMAN	tr|A0A2R9C048|A0A2R9C048_PANPA	100.000	776	0	0	1	776	1	776	0.0	1612
sp|Q13616|CUL1_HUMAN	tr|H0XBT6|H0XBT6_OTOGA	100.000	776	0	0	1	776	1	776	0.0	1612
sp|Q13616|CUL1_HUMAN	tr|G1QTR6|G1QTR6_NOMLE	100.000	776	0	0	1	776	1	776	0.0	1612
sp|Q13616|CUL1_HUMAN	tr|A0A2K6AL87|A0A2K6AL87_MANLE	100.000	776	0	0	1	776	1	776	0.0	1612
sp|Q13616|CUL1_HUMAN	tr|A0A2K5WRW3|A0A2K5WRW3_MACFA	100.000	776	0	0	1	776	1	776	0.0	1612
sp|Q13616|CUL1_HUMAN	sp|Q13616|CUL1_HUMAN	100.000	776	0	0	1	776	1	776	0.0	1612
sp|Q13616|CUL1_HUMAN	tr|A0A0D9R3Z4|A0A0D9R3Z4_CHLSB	100.000	776	0	0	1	776	1	776	0.0	1612
sp|Q13616|CUL1_HUMAN	tr|A0A2K5NGS0|A0A2K5NGS0_CERAT	100.000	776	0	0	1	776	1	776	0.0	1612
sp|Q13616|CUL1_HUMAN	tr|U3CZT1|U3CZT1_CALJA	100.000	776	0	0	1	776	1	776	0.0	1612
sp|Q13616|CUL1_HUMAN	tr|A0A2K5DJT7|A0A2K5DJT7_AOTNA	100.000	776	0	0	1	776	1	776	0.0	1612
sp|Q13616|CUL1_HUMAN	tr|A0A2Y9DW63|A0A2Y9DW63_TRIMA	99.871	776	1	0	1	776	1	776	0.0	1610
sp|Q13616|CUL1_HUMAN	tr|A0A151P2L7|A0A151P2L7_ALLMI	99.871	776	1	0	1	776	1	776	0.0	1610
sp|Q13616|CUL1_HUMAN	sp|Q9WTX6|CUL1_MOUSE	99.871	776	1	0	1	776	1	776	0.0	1610
sp|Q13616|CUL1_HUMAN	tr|A0A1U8D295|A0A1U8D295_MESAU	99.871	776	1	0	1	776	1	776	0.0	1610
sp|Q13616|CUL1_HUMAN	tr|G5BET4|G5BET4_HETGA	99.742	776	2	0	1	776	1	776	0.0	1610
sp|Q13616|CUL1_HUMAN	tr|H0W0H3|H0W0H3_CAVPO	99.742	776	2	0	1	776	1	776	0.0	1610
sp|Q13616|CUL1_HUMAN	tr|H0YU78|H0YU78_TAEGU	99.871	776	1	0	1	776	1	776	0.0	1610
sp|Q13616|CUL1_HUMAN	tr|G1MRX7|G1MRX7_MELGA	99.871	776	1	0	1	776	1	776	0.0	1610
sp|Q13616|CUL1_HUMAN	tr|I3M702|I3M702_ICTTR	99.742	776	2	0	1	776	1	776	0.0	1609
sp|Q13616|CUL1_HUMAN	tr|K7GBF3|K7GBF3_PELSI	99.742	776	2	0	1	776	1	776	0.0	1609
sp|Q13616|CUL1_HUMAN	tr|A0A384CL07|A0A384CL07_URSMA	99.742	776	2	0	1	776	1	776	0.0	1608
sp|Q13616|CUL1_HUMAN	tr|A0A2U4B8G1|A0A2U4B8G1_TURTR	99.742	776	2	0	1	776	1	776	0.0	1608
sp|Q13616|CUL1_HUMAN	tr|F6X2V7|F6X2V7_ORNAN	99.742	776	2	0	1	776	1	776	0.0	1608
sp|Q13616|CUL1_HUMAN	tr|A0A2U3WJA3|A0A2U3WJA3_ODORO	99.742	776	2	0	1	776	1	776	0.0	1608
sp|Q13616|CUL1_HUMAN	tr|A0A340YA26|A0A340YA26_LIPVE	99.742	776	2	0	1	776	1	776	0.0	1608
sp|Q13616|CUL1_HUMAN	tr|F6SGJ7|F6SGJ7_HORSE	99.742	776	2	0	1	776	1	776	0.0	1608
sp|Q13616|CUL1_HUMAN	tr|A0A2Y9NNF1|A0A2Y9NNF1_DELLE	99.742	776	2	0	1	776	1	776	0.0	1608
sp|Q13616|CUL1_HUMAN	tr|E2R1V2|E2R1V2_CANLF	99.742	776	2	0	1	776	1	776	0.0	1608
sp|Q13616|CUL1_HUMAN	tr|F1MYD0|F1MYD0_BOVIN	99.742	776	2	0	1	776	1	776	0.0	1608
sp|Q13616|CUL1_HUMAN	tr|A0A2I0M4V6|A0A2I0M4V6_COLLI	99.742	776	2	0	1	776	1	776	0.0	1608
sp|Q13616|CUL1_HUMAN	tr|A0A1S3FMP4|A0A1S3FMP4_DIPOR	99.742	776	2	0	1	776	1	776	0.0	1608
sp|Q13616|CUL1_HUMAN	tr|G3GXG0|G3GXG0_CRIGR	99.613	776	3	0	1	776	1	776	0.0	1608
sp|Q13616|CUL1_HUMAN	tr|G3SSB7|G3SSB7_LOXAF	99.613	776	3	0	1	776	1	776	0.0	1607
sp|Q13616|CUL1_HUMAN	tr|A0A1S3ACJ9|A0A1S3ACJ9_ERIEU	99.485	776	4	0	1	776	1	776	0.0	1607
sp|Q13616|CUL1_HUMAN	tr|A0A2Y9T1X5|A0A2Y9T1X5_PHYMC	99.485	776	4	0	1	776	1	776	0.0	1605
sp|Q13616|CUL1_HUMAN	tr|A0A452G4S8|A0A452G4S8_CAPHI	99.613	776	3	0	1	776	1	776	0.0	1605
sp|Q13616|CUL1_HUMAN	tr|A0A3Q0H0T6|A0A3Q0H0T6_ALLSI	99.614	778	1	1	1	776	1	778	0.0	1604
sp|Q13616|CUL1_HUMAN	tr|G1L854|G1L854_AILME	99.614	777	2	1	1	776	1	777	0.0	1604
sp|Q13616|CUL1_HUMAN	tr|A0A099Z853|A0A099Z853_TINGU	98.599	785	2	1	1	776	1	785	0.0	1602
sp|Q13616|CUL1_HUMAN	tr|A0A4X2LC03|A0A4X2LC03_VOMUR	99.613	776	2	1	1	776	1	775	0.0	1601
sp|Q13616|CUL1_HUMAN	tr|G1NXY8|G1NXY8_MYOLU	99.485	777	3	1	1	776	1	777	0.0	1601
sp|Q13616|CUL1_HUMAN	tr|G1SHS4|G1SHS4_RABIT	99.613	776	2	1	1	776	1	775	0.0	1600
sp|Q13616|CUL1_HUMAN	tr|A0A087QHS1|A0A087QHS1_APTFO	97.851	791	2	1	1	776	1	791	0.0	1597
sp|Q13616|CUL1_HUMAN	tr|Q1KMU1|Q1KMU1_XENTR	98.969	776	8	0	1	776	1	776	0.0	1595
sp|Q13616|CUL1_HUMAN	tr|A0A5F7ZLA8|A0A5F7ZLA8_MACMU	95.797	809	1	1	1	776	1	809	0.0	1594
sp|Q13616|CUL1_HUMAN	tr|Q4V7X4|Q4V7X4_XENLA	98.711	776	10	0	1	776	1	776	0.0	1593
sp|Q13616|CUL1_HUMAN	tr|A0A286ZMM6|A0A286ZMM6_PIG	96.509	802	2	1	1	776	1	802	0.0	1592
sp|Q13616|CUL1_HUMAN	tr|A0A1S3R2I7|A0A1S3R2I7_SALSA	97.169	777	21	1	1	776	1	777	0.0	1568
sp|Q13616|CUL1_HUMAN	tr|A0A1S3LY50|A0A1S3LY50_SALSA	97.040	777	22	1	1	776	1	777	0.0	1566
sp|Q13616|CUL1_HUMAN	tr|A0A060XA81|A0A060XA81_ONCMY	97.040	777	22	1	1	776	1	777	0.0	1566
sp|Q13616|CUL1_HUMAN	tr|G1QC51|G1QC51_MYOLU	96.521	776	27	0	1	776	1	776	0.0	1563
sp|Q13616|CUL1_HUMAN	tr|G1QAJ7|G1QAJ7_MYOLU	95.876	776	32	0	1	776	1	776	0.0	1551
sp|Q13616|CUL1_HUMAN	tr|G1Q6H3|G1Q6H3_MYOLU	96.005	776	31	0	1	776	1	776	0.0	1550
sp|Q13616|CUL1_HUMAN	tr|A0A3B4TDW6|A0A3B4TDW6_SERDU	95.882	777	30	2	1	776	1	776	0.0	1547
sp|Q13616|CUL1_HUMAN	tr|W5QBL2|W5QBL2_SHEEP	98.153	758	6	1	1	750	1	758	0.0	1539
sp|Q13616|CUL1_HUMAN	tr|A0A1S3NBG8|A0A1S3NBG8_SALSA	94.845	776	40	0	1	776	1	776	0.0	1534
sp|Q13616|CUL1_HUMAN	tr|A0A060XST7|A0A060XST7_ONCMY	94.845	776	40	0	1	776	1	776	0.0	1534
sp|Q13616|CUL1_HUMAN	tr|G3NPM0|G3NPM0_GASAC	94.878	781	34	4	1	776	1	780	0.0	1531
sp|Q13616|CUL1_HUMAN	tr|A0A5G3HRR7|A0A5G3HRR7_XENTR	93.557	776	16	2	1	776	1	742	0.0	1488
sp|Q13616|CUL1_HUMAN	tr|M3XAR4|M3XAR4_FELCA	95.924	736	28	1	15	750	26	759	0.0	1457
sp|Q13616|CUL1_HUMAN	tr|A0A091IJ54|A0A091IJ54_CALAN	90.139	791	54	6	1	776	1	782	0.0	1434
sp|Q13616|CUL1_HUMAN	tr|F7AAY2|F7AAY2_XENTR	90.335	776	16	3	1	776	1	717	0.0	1417
sp|Q13616|CUL1_HUMAN	tr|M3Y798|M3Y798_MUSPF	99.704	676	2	0	1	676	1	676	0.0	1405
sp|Q13616|CUL1_HUMAN	tr|A0A1L8FRQ0|A0A1L8FRQ0_XENLA	94.894	705	30	1	72	776	3	701	0.0	1378
sp|Q13616|CUL1_HUMAN	tr|A0A1L8FRQ0|A0A1L8FRQ0_XENLA	96.667	30	1	0	1	30	1	30	8.57e-10	68.2
sp|Q13616|CUL1_HUMAN	tr|A0A091D9I7|A0A091D9I7_FUKDA	90.094	747	39	4	47	776	19	747	0.0	1363
sp|Q13616|CUL1_HUMAN	tr|A0A455BAF6|A0A455BAF6_PHYMC	88.467	763	86	2	1	762	1	762	0.0	1358
sp|Q13616|CUL1_HUMAN	tr|A0A067R1K7|A0A067R1K7_ZOONE	79.974	779	143	5	1	776	1	769	0.0	1282
sp|Q13616|CUL1_HUMAN	tr|L7N3E5|L7N3E5_XENTR	89.078	705	37	3	72	776	3	667	0.0	1270
sp|Q13616|CUL1_HUMAN	tr|L7N3E5|L7N3E5_XENTR	96.667	30	1	0	1	30	1	30	8.72e-10	68.2
sp|Q13616|CUL1_HUMAN	tr|G5C9G8|G5C9G8_HETGA	92.192	666	45	2	111	776	1	659	0.0	1260
sp|Q13616|CUL1_HUMAN	tr|G1KPA4|G1KPA4_ANOCA	87.360	712	82	2	1	712	1	704	0.0	1256
sp|Q13616|CUL1_HUMAN	tr|A0A026VTA0|A0A026VTA0_OOCBI	78.470	771	153	5	9	776	16	776	0.0	1251
sp|Q13616|CUL1_HUMAN	tr|G3N0Q3|G3N0Q3_BOVIN	78.479	776	158	3	1	776	1	767	0.0	1246
sp|Q13616|CUL1_HUMAN	tr|A0A452E4V8|A0A452E4V8_CAPHI	78.351	776	158	3	1	776	1	766	0.0	1237
sp|Q13616|CUL1_HUMAN	tr|A0A060YHQ6|A0A060YHQ6_ONCMY	96.242	612	22	1	1	611	1	612	0.0	1235
sp|Q13616|CUL1_HUMAN	tr|D6WSD5|D6WSD5_TRICA	76.093	778	179	3	1	776	1	773	0.0	1232
sp|Q13616|CUL1_HUMAN	tr|W5PEG8|W5PEG8_SHEEP	77.577	776	164	3	1	776	1	766	0.0	1226
sp|Q13616|CUL1_HUMAN	tr|E9GGQ2|E9GGQ2_DAPPU	75.575	782	180	5	1	776	1	777	0.0	1218
sp|Q13616|CUL1_HUMAN	tr|G1Q227|G1Q227_MYOLU	79.794	777	94	10	1	776	1	715	0.0	1217
sp|Q13616|CUL1_HUMAN	tr|W5J826|W5J826_ANODA	71.264	783	213	4	1	776	1	778	0.0	1155
sp|Q13616|CUL1_HUMAN	tr|A0A226MGL1|A0A226MGL1_CALSU	96.604	530	3	2	45	559	13	542	0.0	1063
sp|Q13616|CUL1_HUMAN	tr|A0A226MGL1|A0A226MGL1_CALSU	82.424	165	16	2	623	776	506	668	3.95e-74	259
sp|Q13616|CUL1_HUMAN	tr|H9JJH3|H9JJH3_BOMMO	75.036	685	147	3	111	776	1	680	0.0	1062
sp|Q13616|CUL1_HUMAN	tr|L5K1J6|L5K1J6_PTEAL	99.385	488	3	0	48	535	77	564	0.0	1013
sp|Q13616|CUL1_HUMAN	tr|H2SKH0|H2SKH0_TAKRU	95.712	513	17	1	264	776	7	514	0.0	1011
sp|Q13616|CUL1_HUMAN	tr|A0A194PZI0|A0A194PZI0_PAPXU	73.134	670	156	6	4	652	11	677	0.0	1003
sp|Q13616|CUL1_HUMAN	tr|A0A0L0CAT8|A0A0L0CAT8_LUCCU	64.141	792	245	11	7	776	4	778	0.0	997
sp|Q13616|CUL1_HUMAN	sp|Q24311|CUL1_DROME	62.773	779	259	10	13	776	12	774	0.0	963
sp|Q13616|CUL1_HUMAN	tr|A0A2I3RKM2|A0A2I3RKM2_PANTR	65.206	776	118	17	7	776	2	631	0.0	885
sp|Q13616|CUL1_HUMAN	tr|A0A2R9CBP0|A0A2R9CBP0_PANPA	63.918	776	124	18	7	776	2	627	0.0	847
sp|Q13616|CUL1_HUMAN	sp|O60999|CUL1_DICDI	51.531	784	355	9	1	776	4	770	0.0	792
sp|Q13616|CUL1_HUMAN	tr|E2BZZ5|E2BZZ5_HARSA	79.710	483	93	2	295	776	217	695	0.0	786
sp|Q13616|CUL1_HUMAN	tr|E2BZZ5|E2BZZ5_HARSA	75.714	210	45	3	9	217	17	221	1.30e-101	333
sp|Q13616|CUL1_HUMAN	tr|A0A0Q3PGL9|A0A0Q3PGL9_AMAAE	92.476	412	0	1	365	776	1	381	0.0	768
sp|Q13616|CUL1_HUMAN	tr|V5IP38|V5IP38_NEUCR	48.096	788	379	13	1	776	7	776	0.0	687
sp|Q13616|CUL1_HUMAN	tr|C8VU45|C8VU45_EMENI	46.895	789	381	13	1	776	1	764	0.0	687
sp|Q13616|CUL1_HUMAN	tr|A0A0Q3USB8|A0A0Q3USB8_AMAAE	92.798	361	1	2	1	361	1	336	0.0	684
sp|Q13616|CUL1_HUMAN	tr|A0A2U3XHJ1|A0A2U3XHJ1_LEPWE	99.694	327	1	0	450	776	1	327	0.0	669
sp|Q13616|CUL1_HUMAN	tr|A0A2I2Z794|A0A2I2Z794_GORGO	100.000	317	0	0	1	317	1	317	0.0	669
sp|Q13616|CUL1_HUMAN	tr|Q6C9B4|Q6C9B4_YARLI	39.923	784	439	10	17	776	13	788	0.0	566
sp|Q13616|CUL1_HUMAN	tr|H9GRP2|H9GRP2_ANOCA	99.631	271	1	0	162	432	1	271	0.0	561
sp|Q13616|CUL1_HUMAN	tr|G5BI23|G5BI23_HETGA	36.714	779	435	11	15	776	8	745	1.16e-172	519
sp|Q13616|CUL1_HUMAN	tr|A0A1L8FVB6|A0A1L8FVB6_XENLA	37.099	779	432	11	15	776	8	745	1.36e-172	519
sp|Q13616|CUL1_HUMAN	tr|G3TEZ3|G3TEZ3_LOXAF	36.842	779	434	11	15	776	8	745	2.80e-172	518
sp|Q13616|CUL1_HUMAN	tr|H0UWU1|H0UWU1_CAVPO	36.585	779	436	11	15	776	8	745	3.33e-172	518
sp|Q13616|CUL1_HUMAN	tr|H2TZ12|H2TZ12_TAKRU	36.714	779	435	11	15	776	8	745	4.61e-171	515
sp|Q13616|CUL1_HUMAN	tr|A0A1U7QSN5|A0A1U7QSN5_MESAU	36.329	779	438	11	15	776	8	745	4.58e-169	510
sp|Q13616|CUL1_HUMAN	tr|A0A3B4TI75|A0A3B4TI75_SERDU	36.457	779	437	11	15	776	8	745	5.15e-169	510
sp|Q13616|CUL1_HUMAN	sp|Q9XZJ3|CUL2_DICDI	36.600	806	437	15	8	776	3	771	6.34e-169	511
sp|Q13616|CUL1_HUMAN	tr|G1T810|G1T810_RABIT	36.842	779	434	11	15	776	8	745	1.29e-168	509
sp|Q13616|CUL1_HUMAN	sp|Q9D4H8|CUL2_MOUSE	36.072	779	440	11	15	776	8	745	1.50e-168	509
sp|Q13616|CUL1_HUMAN	tr|I3MNH0|I3MNH0_ICTTR	36.842	779	434	11	15	776	8	745	1.55e-168	509
sp|Q13616|CUL1_HUMAN	tr|A0A2I2YYC6|A0A2I2YYC6_GORGO	36.970	779	433	11	15	776	27	764	1.55e-168	509
sp|Q13616|CUL1_HUMAN	tr|A0A2U3V5Q5|A0A2U3V5Q5_TURTR	36.842	779	434	11	15	776	8	745	2.59e-168	508
sp|Q13616|CUL1_HUMAN	sp|Q5RCF3|CUL2_PONAB	36.842	779	434	11	15	776	8	745	2.59e-168	508
sp|Q13616|CUL1_HUMAN	tr|A0A2Y9T326|A0A2Y9T326_PHYMC	36.842	779	434	11	15	776	8	745	2.59e-168	508
sp|Q13616|CUL1_HUMAN	tr|A0A2U3WYS4|A0A2U3WYS4_ODORO	36.842	779	434	11	15	776	8	745	2.59e-168	508
sp|Q13616|CUL1_HUMAN	tr|M3Y3K7|M3Y3K7_MUSPF	36.842	779	434	11	15	776	8	745	2.59e-168	508
sp|Q13616|CUL1_HUMAN	tr|A0A340YCK0|A0A340YCK0_LIPVE	36.842	779	434	11	15	776	8	745	2.59e-168	508
sp|Q13616|CUL1_HUMAN	sp|Q13617|CUL2_HUMAN	36.842	779	434	11	15	776	8	745	2.59e-168	508
sp|Q13616|CUL1_HUMAN	tr|A0A2Y9NT16|A0A2Y9NT16_DELLE	36.842	779	434	11	15	776	8	745	2.59e-168	508
sp|Q13616|CUL1_HUMAN	tr|A0A452EDL2|A0A452EDL2_CAPHI	36.842	779	434	11	15	776	8	745	2.59e-168	508
sp|Q13616|CUL1_HUMAN	tr|A0A1U7TEX8|A0A1U7TEX8_TARSY	36.714	779	435	11	15	776	8	745	3.04e-168	508
sp|Q13616|CUL1_HUMAN	tr|A0A2K5XLA3|A0A2K5XLA3_MANLE	36.842	779	434	11	15	776	21	758	3.45e-168	508
sp|Q13616|CUL1_HUMAN	tr|W5Q6E0|W5Q6E0_SHEEP	36.842	779	434	11	15	776	11	748	3.84e-168	508
sp|Q13616|CUL1_HUMAN	tr|G1LMQ1|G1LMQ1_AILME	36.842	779	434	11	15	776	11	748	3.84e-168	508
sp|Q13616|CUL1_HUMAN	tr|G3HT32|G3HT32_CRIGR	35.944	779	441	11	15	776	8	745	4.03e-168	508
sp|Q13616|CUL1_HUMAN	tr|A0A2Y9RRW9|A0A2Y9RRW9_TRIMA	36.842	779	434	11	15	776	8	745	5.33e-168	507
sp|Q13616|CUL1_HUMAN	tr|A0A2I0MR21|A0A2I0MR21_COLLI	36.714	779	435	11	15	776	8	745	5.33e-168	507
sp|Q13616|CUL1_HUMAN	tr|G1PWR1|G1PWR1_MYOLU	36.714	779	435	11	15	776	11	748	5.90e-168	507
sp|Q13616|CUL1_HUMAN	tr|A0A2K5LRF6|A0A2K5LRF6_CERAT	36.616	792	441	12	2	776	17	764	6.86e-168	508
sp|Q13616|CUL1_HUMAN	tr|K7FV91|K7FV91_PELSI	36.714	779	435	11	15	776	8	745	6.90e-168	507
sp|Q13616|CUL1_HUMAN	tr|A0A2K5VMT7|A0A2K5VMT7_MACFA	36.842	779	434	11	15	776	27	764	7.40e-168	508
sp|Q13616|CUL1_HUMAN	tr|A0A4X2MBQ1|A0A4X2MBQ1_VOMUR	36.842	779	434	11	15	776	8	745	9.23e-168	507
sp|Q13616|CUL1_HUMAN	tr|F7HJX2|F7HJX2_MACMU	36.842	779	434	11	15	776	29	766	9.64e-168	507
sp|Q13616|CUL1_HUMAN	tr|F7IFZ7|F7IFZ7_CALJA	36.842	779	434	11	15	776	26	763	9.71e-168	507
sp|Q13616|CUL1_HUMAN	tr|Q08DE9|Q08DE9_BOVIN	36.842	779	434	11	15	776	8	745	9.74e-168	507
sp|Q13616|CUL1_HUMAN	tr|M3XDF6|M3XDF6_FELCA	36.842	779	433	11	15	776	8	744	1.18e-167	506
sp|Q13616|CUL1_HUMAN	tr|A0A3Q2L9D5|A0A3Q2L9D5_HORSE	36.714	779	435	11	15	776	8	745	1.22e-167	506
sp|Q13616|CUL1_HUMAN	tr|A0A2I3TIT1|A0A2I3TIT1_PANTR	36.842	779	434	11	15	776	27	764	1.27e-167	507
sp|Q13616|CUL1_HUMAN	tr|A0A2R9BCL7|A0A2R9BCL7_PANPA	36.842	779	434	11	15	776	27	764	1.27e-167	507
sp|Q13616|CUL1_HUMAN	tr|G3NAC9|G3NAC9_GASAC	39.014	710	399	10	84	776	57	749	2.83e-167	506
sp|Q13616|CUL1_HUMAN	tr|A0A091WRJ9|A0A091WRJ9_OPIHO	36.585	779	436	11	15	776	9	746	4.25e-167	505
sp|Q13616|CUL1_HUMAN	tr|A0A5G2R828|A0A5G2R828_PIG	36.923	780	433	12	15	776	8	746	4.73e-167	505
sp|Q13616|CUL1_HUMAN	tr|H0WR74|H0WR74_OTOGA	36.714	779	435	11	15	776	11	748	5.72e-167	505
sp|Q13616|CUL1_HUMAN	tr|A0A151PCR8|A0A151PCR8_ALLMI	39.437	710	396	10	84	776	28	720	8.56e-167	503
sp|Q13616|CUL1_HUMAN	tr|A0A1S2ZSX7|A0A1S2ZSX7_ERIEU	36.585	779	436	11	15	776	8	745	1.96e-166	503
sp|Q13616|CUL1_HUMAN	tr|A0A0D9RG37|A0A0D9RG37_CHLSB	36.842	779	434	11	15	776	105	842	2.63e-166	506
sp|Q13616|CUL1_HUMAN	tr|A0A096P464|A0A096P464_PAPAN	36.842	779	434	11	15	776	105	842	2.74e-166	506
sp|Q13616|CUL1_HUMAN	tr|A0A091D7T8|A0A091D7T8_FUKDA	38.781	722	396	11	84	776	215	919	6.19e-166	508
sp|Q13616|CUL1_HUMAN	tr|A0A060W8Z5|A0A060W8Z5_ONCMY	35.856	806	436	14	15	776	8	776	1.20e-165	502
sp|Q13616|CUL1_HUMAN	tr|A0A1S3NCV5|A0A1S3NCV5_SALSA	35.732	806	437	14	15	776	8	776	5.54e-165	501
sp|Q13616|CUL1_HUMAN	tr|A0A384BHS2|A0A384BHS2_URSMA	36.457	779	436	12	15	776	8	744	7.07e-165	499
sp|Q13616|CUL1_HUMAN	tr|A0A5F4D7C1|A0A5F4D7C1_CANLF	36.469	776	435	11	15	773	8	742	2.32e-164	498
sp|Q13616|CUL1_HUMAN	tr|G1N2J1|G1N2J1_MELGA	36.492	781	436	12	15	776	9	748	2.39e-164	498
sp|Q13616|CUL1_HUMAN	tr|H0YRP2|H0YRP2_TAEGU	36.410	780	437	12	15	776	9	747	2.67e-164	498
sp|Q13616|CUL1_HUMAN	tr|A0A1U8DKB6|A0A1U8DKB6_ALLSI	36.329	790	434	12	15	776	8	756	3.17e-164	498
sp|Q13616|CUL1_HUMAN	tr|A0A1L8FQQ7|A0A1L8FQQ7_XENLA	36.070	804	427	13	15	776	8	766	3.64e-164	498
sp|Q13616|CUL1_HUMAN	tr|A0A060XE27|A0A060XE27_ONCMY	35.990	803	435	14	15	774	8	774	4.51e-164	498
sp|Q13616|CUL1_HUMAN	tr|G1QCA8|G1QCA8_MYOLU	36.293	777	437	12	17	776	30	765	7.43e-164	497
sp|Q13616|CUL1_HUMAN	tr|A0A091JED7|A0A091JED7_EGRGA	35.985	792	436	12	15	776	9	759	2.95e-163	496
sp|Q13616|CUL1_HUMAN	tr|A0A091IIT5|A0A091IIT5_CALAN	36.282	780	438	12	15	776	9	747	3.91e-162	492
sp|Q13616|CUL1_HUMAN	tr|G1PYC9|G1PYC9_MYOLU	36.036	777	439	12	17	776	13	748	8.02e-162	491
sp|Q13616|CUL1_HUMAN	tr|A0A067QY00|A0A067QY00_ZOONE	36.410	780	439	10	13	776	6	744	1.51e-161	491
sp|Q13616|CUL1_HUMAN	tr|G1K8W4|G1K8W4_ANOCA	35.508	797	438	12	15	776	8	763	5.13e-161	490
sp|Q13616|CUL1_HUMAN	tr|D2A5E2|D2A5E2_TRICA	35.256	780	447	9	13	776	6	743	4.33e-160	487
sp|Q13616|CUL1_HUMAN	tr|F7CH55|F7CH55_ORNAN	34.895	811	436	12	15	776	8	775	4.71e-160	488
sp|Q13616|CUL1_HUMAN	tr|G1Q7G7|G1Q7G7_MYOLU	36.036	777	439	12	17	776	13	748	9.24e-159	484
sp|Q13616|CUL1_HUMAN	tr|W5JME3|W5JME3_ANODA	35.697	804	430	14	13	776	6	762	2.98e-154	473
sp|Q13616|CUL1_HUMAN	tr|A0A2K5CTN2|A0A2K5CTN2_AOTNA	35.000	780	410	13	15	776	28	728	1.84e-153	469
sp|Q13616|CUL1_HUMAN	tr|A0A452EF28|A0A452EF28_CAPHI	39.070	645	368	7	137	776	1	625	3.95e-153	465
sp|Q13616|CUL1_HUMAN	tr|E2C3F0|E2C3F0_HARSA	35.578	787	443	10	13	776	6	751	2.27e-152	467
sp|Q13616|CUL1_HUMAN	tr|A0A0L0BL23|A0A0L0BL23_LUCCU	36.020	794	433	16	13	776	6	754	8.07e-151	463
sp|Q13616|CUL1_HUMAN	tr|A0A2U3ZK56|A0A2U3ZK56_ODORO	37.324	710	395	11	84	776	53	729	1.19e-150	462
sp|Q13616|CUL1_HUMAN	tr|E9HAB9|E9HAB9_DAPPU	35.417	768	416	11	13	776	6	697	2.81e-145	447
sp|Q13616|CUL1_HUMAN	tr|A0A226N1N4|A0A226N1N4_CALSU	36.190	735	349	12	112	776	42	726	1.09e-143	444
sp|Q13616|CUL1_HUMAN	tr|Q9V9R2|Q9V9R2_DROME	35.272	791	428	17	20	776	13	753	1.36e-141	439
sp|Q13616|CUL1_HUMAN	tr|A0A026VZ64|A0A026VZ64_OOCBI	34.766	791	444	12	13	776	6	751	2.12e-139	434
sp|Q13616|CUL1_HUMAN	sp|Q12018|CDC53_YEAST	31.802	827	475	17	17	776	11	815	3.95e-131	414
sp|Q13616|CUL1_HUMAN	tr|E9H4S7|E9H4S7_DAPPU	41.176	561	310	7	225	776	10	559	5.00e-130	403
sp|Q13616|CUL1_HUMAN	sp|Q54XF7|CUL5_DICDI	31.726	788	472	18	14	776	4	750	2.71e-125	397
sp|Q13616|CUL1_HUMAN	tr|R1DW98|R1DW98_EMIHU	35.369	704	418	10	88	776	98	779	3.49e-123	392
sp|Q13616|CUL1_HUMAN	tr|R1EPB6|R1EPB6_EMIHU	33.377	770	441	14	18	776	26	734	7.89e-122	387
sp|Q13616|CUL1_HUMAN	tr|B8AV81|B8AV81_ORYSI	32.471	773	445	15	16	776	24	731	8.10e-122	387
sp|Q13616|CUL1_HUMAN	tr|A0A2K3DJ87|A0A2K3DJ87_CHLRE	33.161	775	441	16	18	776	23	736	7.02e-121	385
sp|Q13616|CUL1_HUMAN	tr|B8AY43|B8AY43_ORYSI	31.519	790	463	14	13	776	7	744	8.97e-119	380
sp|Q13616|CUL1_HUMAN	tr|A0A3B5XVW1|A0A3B5XVW1_WHEAT	31.274	793	467	14	10	776	4	744	5.31e-118	378
sp|Q13616|CUL1_HUMAN	tr|A0A444ZGD7|A0A444ZGD7_ARAHY	31.772	790	461	14	13	776	7	744	5.36e-118	378
sp|Q13616|CUL1_HUMAN	tr|A0A3B5YTE6|A0A3B5YTE6_WHEAT	31.274	793	467	14	10	776	4	744	1.24e-117	377
sp|Q13616|CUL1_HUMAN	tr|A0A3B5ZQ61|A0A3B5ZQ61_WHEAT	31.274	793	467	14	10	776	4	744	1.42e-117	377
sp|Q13616|CUL1_HUMAN	tr|A0A3B6CF40|A0A3B6CF40_WHEAT	32.425	771	447	17	17	776	25	732	3.29e-117	375
sp|Q13616|CUL1_HUMAN	tr|A0A445AWW2|A0A445AWW2_ARAHY	31.572	795	456	16	13	776	7	744	1.03e-116	374
sp|Q13616|CUL1_HUMAN	tr|A0A445ELM9|A0A445ELM9_ARAHY	31.572	795	456	16	13	776	7	744	1.44e-116	374
sp|Q13616|CUL1_HUMAN	tr|A0A3B6B8A4|A0A3B6B8A4_WHEAT	32.558	774	442	18	17	776	25	732	1.92e-116	373
sp|Q13616|CUL1_HUMAN	tr|A9T066|A9T066_PHYPA	31.732	791	460	15	13	776	6	743	2.12e-116	374
sp|Q13616|CUL1_HUMAN	sp|Q54NZ5|CUL3_DICDI	31.047	802	445	12	21	776	30	769	2.51e-116	374
sp|Q13616|CUL1_HUMAN	tr|A0A1D6PVQ2|A0A1D6PVQ2_MAIZE	31.647	771	455	16	17	776	30	739	2.82e-116	373
sp|Q13616|CUL1_HUMAN	tr|A0A444Z325|A0A444Z325_ARAHY	31.766	787	462	15	13	776	4	738	2.87e-116	373
sp|Q13616|CUL1_HUMAN	sp|Q94AH6|CUL1_ARATH	31.432	789	462	15	13	776	4	738	3.33e-116	373
sp|Q13616|CUL1_HUMAN	tr|A0A445D0L5|A0A445D0L5_ARAHY	31.766	787	462	15	13	776	42	776	6.97e-116	373
sp|Q13616|CUL1_HUMAN	tr|E9HD18|E9HD18_DAPPU	30.665	812	458	15	9	776	7	757	1.02e-115	372
sp|Q13616|CUL1_HUMAN	tr|A0A1D6FUG6|A0A1D6FUG6_MAIZE	30.943	795	466	15	13	776	7	749	1.54e-115	371
sp|Q13616|CUL1_HUMAN	tr|A0A0Q3M7E6|A0A0Q3M7E6_AMAAE	34.457	682	315	14	112	776	17	583	2.18e-115	366
sp|Q13616|CUL1_HUMAN	tr|A0A3B6DLZ7|A0A3B6DLZ7_WHEAT	32.429	774	443	18	17	776	25	732	2.51e-115	370
sp|Q13616|CUL1_HUMAN	tr|A9T788|A9T788_PHYPA	31.559	789	460	15	15	776	8	743	6.43e-115	369
sp|Q13616|CUL1_HUMAN	tr|M0TEG0|M0TEG0_MUSAM	31.234	794	466	15	10	776	4	744	7.73e-115	369
sp|Q13616|CUL1_HUMAN	tr|A0A2I3HUV9|A0A2I3HUV9_NOMLE	30.856	794	460	14	17	776	6	744	8.97e-115	369
sp|Q13616|CUL1_HUMAN	tr|A0A1D6HKC3|A0A1D6HKC3_MAIZE	32.730	773	441	19	18	776	29	736	1.04e-114	369
sp|Q13616|CUL1_HUMAN	tr|H2P8S3|H2P8S3_PONAB	30.673	802	467	14	9	776	22	768	1.13e-114	370
sp|Q13616|CUL1_HUMAN	tr|A0A096NYI1|A0A096NYI1_PAPAN	30.673	802	467	14	9	776	22	768	1.13e-114	370
sp|Q13616|CUL1_HUMAN	tr|H2QJJ1|H2QJJ1_PANTR	30.673	802	467	14	9	776	22	768	1.13e-114	370
sp|Q13616|CUL1_HUMAN	tr|F6R900|F6R900_MACMU	30.673	802	467	14	9	776	22	768	1.13e-114	370
sp|Q13616|CUL1_HUMAN	tr|A0A2K5W2Z2|A0A2K5W2Z2_MACFA	30.673	802	467	14	9	776	22	768	1.13e-114	370
sp|Q13616|CUL1_HUMAN	sp|Q13618|CUL3_HUMAN	30.673	802	467	14	9	776	22	768	1.13e-114	370
sp|Q13616|CUL1_HUMAN	tr|A0A0D9R5T3|A0A0D9R5T3_CHLSB	30.673	802	467	14	9	776	22	768	1.13e-114	370
sp|Q13616|CUL1_HUMAN	tr|A0A2K5N3V8|A0A2K5N3V8_CERAT	30.673	802	467	14	9	776	22	768	1.13e-114	370
sp|Q13616|CUL1_HUMAN	tr|A0A1D6RH05|A0A1D6RH05_WHEAT	31.407	796	464	16	10	776	4	746	1.22e-114	369
sp|Q13616|CUL1_HUMAN	tr|A0A1S3R721|A0A1S3R721_SALSA	30.846	804	463	15	9	776	20	766	1.23e-114	369
sp|Q13616|CUL1_HUMAN	tr|A0A3B6PQE5|A0A3B6PQE5_WHEAT	32.471	773	443	18	18	776	29	736	1.26e-114	369
sp|Q13616|CUL1_HUMAN	tr|A0A2K5XRT0|A0A2K5XRT0_MANLE	30.856	794	460	14	17	776	29	767	1.70e-114	369
sp|Q13616|CUL1_HUMAN	tr|G3QWW8|G3QWW8_GORGO	30.856	794	460	14	17	776	29	767	2.16e-114	369
sp|Q13616|CUL1_HUMAN	tr|A0A2R9A573|A0A2R9A573_PANPA	30.856	794	460	14	17	776	57	795	2.59e-114	369
sp|Q13616|CUL1_HUMAN	tr|A0A3B6QK77|A0A3B6QK77_WHEAT	32.342	773	444	18	18	776	29	736	4.30e-114	367
sp|Q13616|CUL1_HUMAN	tr|A0A445B345|A0A445B345_ARAHY	32.821	780	460	18	18	776	26	762	4.39e-114	368
sp|Q13616|CUL1_HUMAN	sp|Q9ZVH4|CUL3A_ARATH	31.818	770	451	17	18	776	26	732	5.00e-114	367
sp|Q13616|CUL1_HUMAN	tr|A0A3B6NUW2|A0A3B6NUW2_WHEAT	32.342	773	444	18	18	776	29	736	6.50e-114	367
sp|Q13616|CUL1_HUMAN	tr|A0A2K6SKD1|A0A2K6SKD1_SAIBB	30.730	794	461	14	17	776	8	746	8.57e-114	367
sp|Q13616|CUL1_HUMAN	tr|A0A093GDY6|A0A093GDY6_DRYPU	30.730	794	461	14	17	776	8	746	8.94e-114	367
sp|Q13616|CUL1_HUMAN	tr|H0V5Z7|H0V5Z7_CAVPO	30.856	794	460	14	17	776	27	765	9.79e-114	367
sp|Q13616|CUL1_HUMAN	tr|F7IHN1|F7IHN1_CALJA	30.549	802	468	14	9	776	22	768	1.10e-113	367
sp|Q13616|CUL1_HUMAN	tr|A0A2I0MBP3|A0A2I0MBP3_COLLI	30.402	796	461	14	17	776	8	746	1.13e-113	366
sp|Q13616|CUL1_HUMAN	tr|G3ICS3|G3ICS3_CRIGR	30.730	794	461	14	17	776	8	746	1.67e-113	366
sp|Q13616|CUL1_HUMAN	tr|A0A1U7QN73|A0A1U7QN73_MESAU	30.549	802	468	14	9	776	22	768	1.87e-113	366
sp|Q13616|CUL1_HUMAN	tr|A0A2K5EUC5|A0A2K5EUC5_AOTNA	30.730	794	461	14	17	776	30	768	2.30e-113	366
sp|Q13616|CUL1_HUMAN	tr|G3PLT0|G3PLT0_GASAC	30.597	804	465	16	9	776	20	766	2.62e-113	366
sp|Q13616|CUL1_HUMAN	tr|A0A444X840|A0A444X840_ARAHY	32.727	770	444	17	18	776	26	732	2.63e-113	365
sp|Q13616|CUL1_HUMAN	tr|A0A384C2H1|A0A384C2H1_URSMA	30.730	794	461	14	17	776	8	746	2.80e-113	365
sp|Q13616|CUL1_HUMAN	tr|A0A1U7TNZ0|A0A1U7TNZ0_TARSY	30.730	794	461	14	17	776	8	746	2.80e-113	365
sp|Q13616|CUL1_HUMAN	tr|A0A1U7RMJ9|A0A1U7RMJ9_ALLSI	30.730	794	461	14	17	776	8	746	2.80e-113	365
sp|Q13616|CUL1_HUMAN	tr|W5QGT1|W5QGT1_SHEEP	30.730	794	461	14	17	776	8	746	2.80e-113	365
sp|Q13616|CUL1_HUMAN	tr|H0X668|H0X668_OTOGA	30.730	794	461	14	17	776	8	746	2.80e-113	365
sp|Q13616|CUL1_HUMAN	tr|M3YZ31|M3YZ31_MUSPF	30.730	794	461	14	17	776	8	746	2.80e-113	365
sp|Q13616|CUL1_HUMAN	tr|G3SRV7|G3SRV7_LOXAF	30.730	794	461	14	17	776	8	746	2.80e-113	365
sp|Q13616|CUL1_HUMAN	tr|A0A091CQX6|A0A091CQX6_FUKDA	30.730	794	461	14	17	776	8	746	2.80e-113	365
sp|Q13616|CUL1_HUMAN	tr|A0A1S3AA02|A0A1S3AA02_ERIEU	30.730	794	461	14	17	776	8	746	2.80e-113	365
sp|Q13616|CUL1_HUMAN	tr|A0A1S3EMH0|A0A1S3EMH0_DIPOR	30.730	794	461	14	17	776	8	746	2.80e-113	365
sp|Q13616|CUL1_HUMAN	tr|F1PU58|F1PU58_CANLF	30.730	794	461	14	17	776	8	746	2.80e-113	365
sp|Q13616|CUL1_HUMAN	tr|H0ZCC9|H0ZCC9_TAEGU	30.730	794	461	14	17	776	8	746	2.80e-113	365
sp|Q13616|CUL1_HUMAN	tr|A0A091VDZ6|A0A091VDZ6_OPIHO	30.730	794	461	14	17	776	8	746	2.80e-113	365
sp|Q13616|CUL1_HUMAN	tr|A0A091HV99|A0A091HV99_CALAN	30.730	794	461	14	17	776	8	746	2.80e-113	365
sp|Q13616|CUL1_HUMAN	tr|A0A087RGE8|A0A087RGE8_APTFO	30.730	794	461	14	17	776	8	746	2.80e-113	365
sp|Q13616|CUL1_HUMAN	tr|A0A4X2KHC6|A0A4X2KHC6_VOMUR	30.549	802	468	14	9	776	22	768	2.81e-113	366
sp|Q13616|CUL1_HUMAN	tr|A0A2U4AE73|A0A2U4AE73_TURTR	30.549	802	468	14	9	776	22	768	2.81e-113	366
sp|Q13616|CUL1_HUMAN	tr|A0A151NAI8|A0A151NAI8_ALLMI	30.549	802	468	14	9	776	22	768	2.81e-113	366
sp|Q13616|CUL1_HUMAN	tr|A0A2Y9SNR1|A0A2Y9SNR1_PHYMC	30.549	802	468	14	9	776	22	768	2.81e-113	366
sp|Q13616|CUL1_HUMAN	tr|A0A2U3WFR0|A0A2U3WFR0_ODORO	30.549	802	468	14	9	776	22	768	2.81e-113	366
sp|Q13616|CUL1_HUMAN	tr|A0A2Y9MRH6|A0A2Y9MRH6_DELLE	30.549	802	468	14	9	776	22	768	2.81e-113	366
sp|Q13616|CUL1_HUMAN	tr|A0A452DVZ8|A0A452DVZ8_CAPHI	30.549	802	468	14	9	776	22	768	2.81e-113	366
sp|Q13616|CUL1_HUMAN	tr|E1BIN5|E1BIN5_BOVIN	30.549	802	468	14	9	776	22	768	2.81e-113	366
sp|Q13616|CUL1_HUMAN	tr|R0KT43|R0KT43_ANAPL	30.730	794	461	14	17	776	8	746	2.83e-113	365
sp|Q13616|CUL1_HUMAN	tr|G1KCQ3|G1KCQ3_ANOCA	30.549	802	468	14	9	776	22	768	2.87e-113	366
sp|Q13616|CUL1_HUMAN	tr|A0A2Y9DKY0|A0A2Y9DKY0_TRIMA	30.549	802	468	14	9	776	22	768	2.97e-113	366
sp|Q13616|CUL1_HUMAN	tr|A0A091IVB6|A0A091IVB6_EGRGA	30.730	794	461	14	17	776	8	746	3.04e-113	365
sp|Q13616|CUL1_HUMAN	tr|A0A5F9CCH5|A0A5F9CCH5_RABIT	30.730	794	461	14	17	776	33	771	3.10e-113	366
sp|Q13616|CUL1_HUMAN	tr|A0A1L8GAJ9|A0A1L8GAJ9_XENLA	30.549	802	468	14	9	776	22	768	3.30e-113	366
sp|Q13616|CUL1_HUMAN	tr|K7FXB1|K7FXB1_PELSI	31.004	787	461	14	17	776	8	739	3.42e-113	365
sp|Q13616|CUL1_HUMAN	tr|A0A5F5PNP3|A0A5F5PNP3_HORSE	30.730	794	461	14	17	776	34	772	3.80e-113	366
sp|Q13616|CUL1_HUMAN	sp|Q9JLV5|CUL3_MOUSE	30.549	802	468	14	9	776	22	768	4.07e-113	365
sp|Q13616|CUL1_HUMAN	tr|A0A3B4V1X3|A0A3B4V1X3_SERDU	30.597	804	465	16	9	776	20	766	5.37e-113	365
sp|Q13616|CUL1_HUMAN	tr|A9TT32|A9TT32_PHYPA	32.555	771	446	17	18	776	26	734	6.10e-113	364
sp|Q13616|CUL1_HUMAN	tr|A0A287A2J9|A0A287A2J9_PIG	30.730	794	461	14	17	776	35	773	7.10e-113	365
sp|Q13616|CUL1_HUMAN	tr|G1PAS2|G1PAS2_MYOLU	30.576	798	461	14	17	776	8	750	7.20e-113	364
sp|Q13616|CUL1_HUMAN	tr|I3MPM6|I3MPM6_ICTTR	30.730	794	461	14	17	776	38	776	1.04e-112	365
sp|Q13616|CUL1_HUMAN	tr|G1LYX2|G1LYX2_AILME	30.576	798	461	14	17	776	49	791	1.72e-112	364
sp|Q13616|CUL1_HUMAN	tr|A0A1L8G4G3|A0A1L8G4G3_XENLA	30.424	802	469	14	9	776	22	768	1.72e-112	364
sp|Q13616|CUL1_HUMAN	sp|A4IHP4|CUL3_XENTR	30.424	802	469	14	9	776	22	768	1.98e-112	363
sp|Q13616|CUL1_HUMAN	tr|A0A3B5YUI3|A0A3B5YUI3_WHEAT	31.156	796	466	16	10	776	4	746	2.73e-112	363
sp|Q13616|CUL1_HUMAN	tr|A9T5R6|A9T5R6_PHYPA	31.226	791	464	15	13	776	8	745	3.93e-112	362
sp|Q13616|CUL1_HUMAN	tr|M0UAB7|M0UAB7_MUSAM	31.614	756	443	14	42	776	25	727	3.95e-112	362
sp|Q13616|CUL1_HUMAN	tr|B8A885|B8A885_ORYSI	32.394	710	431	11	87	776	31	711	5.95e-112	361
sp|Q13616|CUL1_HUMAN	tr|M0RZY2|M0RZY2_MUSAM	30.769	793	471	14	10	776	4	744	1.05e-111	361
sp|Q13616|CUL1_HUMAN	tr|K7TQJ3|K7TQJ3_MAIZE	31.177	773	456	17	17	776	29	738	1.32e-111	361
sp|Q13616|CUL1_HUMAN	tr|G5AYD4|G5AYD4_HETGA	30.702	798	462	16	17	776	8	752	1.59e-111	361
sp|Q13616|CUL1_HUMAN	tr|A0A3B4T2J8|A0A3B4T2J8_SERDU	30.299	802	470	14	9	776	52	798	1.91e-111	362
sp|Q13616|CUL1_HUMAN	tr|G1N0H3|G1N0H3_MELGA	30.856	794	459	15	17	776	8	745	1.97e-111	360
sp|Q13616|CUL1_HUMAN	tr|B8AIG8|B8AIG8_ORYSI	32.212	773	445	18	18	776	29	736	3.89e-111	359
sp|Q13616|CUL1_HUMAN	tr|A0A060WW40|A0A060WW40_ONCMY	30.299	802	470	14	9	776	21	767	6.29e-111	360
sp|Q13616|CUL1_HUMAN	tr|A0A2K3CR94|A0A2K3CR94_CHLRE	31.069	795	465	15	13	776	5	747	7.04e-111	359
sp|Q13616|CUL1_HUMAN	tr|A0A1S3NQF9|A0A1S3NQF9_SALSA	30.299	802	470	14	9	776	21	767	8.63e-111	359
sp|Q13616|CUL1_HUMAN	tr|A0A194PSD7|A0A194PSD7_PAPXU	33.024	754	423	20	88	776	77	813	1.10e-110	360
sp|Q13616|CUL1_HUMAN	tr|L5L082|L5L082_PTEAL	30.605	794	459	15	17	776	8	743	2.87e-110	357
sp|Q13616|CUL1_HUMAN	tr|E2BU32|E2BU32_HARSA	31.005	816	448	18	17	776	6	762	3.70e-110	357
sp|Q13616|CUL1_HUMAN	tr|G3NY10|G3NY10_GASAC	30.247	810	466	15	9	776	23	775	4.30e-110	358
sp|Q13616|CUL1_HUMAN	sp|Q9C9L0|CUL3B_ARATH	31.079	769	458	16	18	776	26	732	6.05e-110	356
sp|Q13616|CUL1_HUMAN	tr|A0A445DIE9|A0A445DIE9_ARAHY	31.907	771	460	15	42	776	25	766	1.80e-109	356
sp|Q13616|CUL1_HUMAN	tr|A0A026W4A6|A0A026W4A6_OOCBI	30.667	825	456	19	9	776	20	785	1.85e-109	356
sp|Q13616|CUL1_HUMAN	tr|A0A060YAA4|A0A060YAA4_ONCMY	96.000	175	7	0	602	776	26	200	1.93e-109	336
sp|Q13616|CUL1_HUMAN	tr|A0A337S987|A0A337S987_FELCA	30.429	792	462	14	17	774	72	808	4.85e-109	357
sp|Q13616|CUL1_HUMAN	tr|D6WNA9|D6WNA9_TRICA	30.483	807	465	15	9	776	19	768	8.40e-109	354
sp|Q13616|CUL1_HUMAN	tr|A9RVN5|A9RVN5_PHYPA	34.633	667	390	14	122	776	102	734	1.08e-108	353
sp|Q13616|CUL1_HUMAN	tr|M0TII7|M0TII7_MUSAM	32.161	768	427	16	18	776	26	708	3.35e-108	351
sp|Q13616|CUL1_HUMAN	tr|H2TJA9|H2TJA9_TAKRU	30.424	802	462	15	9	776	21	760	7.05e-108	352
sp|Q13616|CUL1_HUMAN	tr|A0A1D6J2B8|A0A1D6J2B8_MAIZE	29.540	826	463	15	13	776	7	775	2.20e-107	350
sp|Q13616|CUL1_HUMAN	tr|M0TR52|M0TR52_MUSAM	31.771	768	430	15	18	776	26	708	3.55e-107	348
sp|Q13616|CUL1_HUMAN	tr|A0A1S3SXI2|A0A1S3SXI2_SALSA	29.756	820	475	16	9	776	21	791	3.62e-107	350
sp|Q13616|CUL1_HUMAN	tr|A0A060X426|A0A060X426_ONCMY	29.878	820	474	16	9	776	21	791	5.34e-107	350
sp|Q13616|CUL1_HUMAN	tr|A0A0L0CRR9|A0A0L0CRR9_LUCCU	30.196	818	466	17	9	776	20	782	1.06e-106	349
sp|Q13616|CUL1_HUMAN	tr|A0A2K6KE87|A0A2K6KE87_RHIBE	31.623	721	427	12	89	776	28	715	2.26e-106	346
sp|Q13616|CUL1_HUMAN	tr|A0A340WT14|A0A340WT14_LIPVE	32.448	678	398	11	132	776	3	653	2.27e-106	344
sp|Q13616|CUL1_HUMAN	tr|Q8IP45|Q8IP45_DROME	31.514	806	446	20	17	776	189	934	2.70e-106	352
sp|Q13616|CUL1_HUMAN	tr|M0U5E9|M0U5E9_MUSAM	31.641	768	431	15	18	776	26	708	1.52e-105	344
sp|Q13616|CUL1_HUMAN	tr|F7F881|F7F881_ORNAN	33.180	651	381	10	159	776	13	642	1.73e-105	342
sp|Q13616|CUL1_HUMAN	tr|A0A3B6E9N8|A0A3B6E9N8_WHEAT	30.412	776	455	16	15	776	8	712	3.10e-105	343
sp|Q13616|CUL1_HUMAN	tr|H9JVI5|H9JVI5_BOMMO	34.839	620	350	12	183	776	35	626	1.34e-104	339
sp|Q13616|CUL1_HUMAN	tr|W5CQZ5|W5CQZ5_WHEAT	30.051	792	467	17	15	776	8	742	4.13e-104	341
sp|Q13616|CUL1_HUMAN	tr|W5JQK6|W5JQK6_ANODA	30.834	827	451	22	9	776	19	783	1.77e-103	340
sp|Q13616|CUL1_HUMAN	tr|A0A3B4TN96|A0A3B4TN96_SERDU	33.429	697	419	12	84	776	96	751	2.92e-103	339
sp|Q13616|CUL1_HUMAN	tr|A0A3B6GLM7|A0A3B6GLM7_WHEAT	29.924	792	468	17	15	776	8	742	3.09e-103	339
sp|Q13616|CUL1_HUMAN	tr|E9GDK1|E9GDK1_DAPPU	33.143	700	417	12	88	776	95	754	2.63e-102	337
sp|Q13616|CUL1_HUMAN	tr|B8BQ40|B8BQ40_THAPS	31.786	711	426	18	87	776	13	685	3.74e-102	334
sp|Q13616|CUL1_HUMAN	tr|A0A1S3MUA9|A0A1S3MUA9_SALSA	33.587	658	396	10	123	776	5	625	4.18e-102	332
sp|Q13616|CUL1_HUMAN	tr|A0A1S3MY12|A0A1S3MY12_SALSA	33.047	699	425	11	84	776	96	757	5.69e-102	336
sp|Q13616|CUL1_HUMAN	tr|A0A2K1KV89|A0A2K1KV89_PHYPA	33.621	696	417	12	88	776	169	826	1.94e-101	336
sp|Q13616|CUL1_HUMAN	tr|L5KPC0|L5KPC0_PTEAL	34.676	571	300	10	15	568	8	522	2.72e-101	327
sp|Q13616|CUL1_HUMAN	sp|Q9SRZ0|CUL2_ARATH	30.051	792	465	17	17	776	8	742	6.80e-101	332
sp|Q13616|CUL1_HUMAN	tr|G3PRL7|G3PRL7_GASAC	33.739	658	395	11	123	776	5	625	9.06e-101	329
sp|Q13616|CUL1_HUMAN	tr|H9J8B6|H9J8B6_BOMMO	31.765	765	434	13	21	776	94	779	1.36e-100	333
sp|Q13616|CUL1_HUMAN	tr|I3M3B2|I3M3B2_ICTTR	33.096	701	422	14	84	776	10	671	4.85e-100	328
sp|Q13616|CUL1_HUMAN	tr|A0A226MPY7|A0A226MPY7_CALSU	29.747	790	472	17	9	776	22	750	5.45e-100	330
sp|Q13616|CUL1_HUMAN	tr|A0A067RQL3|A0A067RQL3_ZOONE	29.689	805	485	18	14	776	24	789	7.69e-100	331
sp|Q13616|CUL1_HUMAN	tr|H2V4F6|H2V4F6_TAKRU	35.099	604	358	9	175	776	21	592	8.62e-100	325
sp|Q13616|CUL1_HUMAN	tr|A0A2K6K0Q9|A0A2K6K0Q9_RHIBE	33.984	615	269	12	167	776	2	484	1.39e-99	321
sp|Q13616|CUL1_HUMAN	tr|A0A194PQ82|A0A194PQ82_PAPXU	31.818	770	438	15	21	776	94	790	2.83e-99	330
sp|Q13616|CUL1_HUMAN	tr|A0A1L8H8X2|A0A1L8H8X2_XENLA	33.048	702	421	14	84	776	92	753	6.88e-99	327
sp|Q13616|CUL1_HUMAN	tr|A0A1S3EP00|A0A1S3EP00_DIPOR	30.227	794	480	22	21	776	19	776	1.03e-98	328
sp|Q13616|CUL1_HUMAN	tr|A0A026WY73|A0A026WY73_OOCBI	32.083	773	441	17	18	776	155	857	1.49e-98	329
sp|Q13616|CUL1_HUMAN	tr|G1MEF7|G1MEF7_AILME	30.489	797	478	21	21	776	19	780	1.82e-98	327
sp|Q13616|CUL1_HUMAN	tr|A0A2R9B466|A0A2R9B466_PANPA	30.489	797	478	21	21	776	14	775	2.29e-98	327
sp|Q13616|CUL1_HUMAN	tr|A0A3Q0CP70|A0A3Q0CP70_MESAU	30.364	797	479	20	21	776	19	780	2.70e-98	327
sp|Q13616|CUL1_HUMAN	tr|G3I0C6|G3I0C6_CRIGR	30.364	797	479	20	21	776	19	780	2.70e-98	327
sp|Q13616|CUL1_HUMAN	tr|A0A151P7B7|A0A151P7B7_ALLMI	30.364	797	479	21	21	776	19	780	3.13e-98	327
sp|Q13616|CUL1_HUMAN	tr|G1PJ41|G1PJ41_MYOLU	30.489	797	478	21	21	776	19	780	3.19e-98	327
sp|Q13616|CUL1_HUMAN	tr|G3SWL0|G3SWL0_LOXAF	30.489	797	478	21	21	776	14	775	3.20e-98	326
sp|Q13616|CUL1_HUMAN	tr|A0A2Y9DWC6|A0A2Y9DWC6_TRIMA	30.489	797	478	21	21	776	19	780	3.29e-98	327
sp|Q13616|CUL1_HUMAN	tr|I3LFR2|I3LFR2_PIG	30.489	797	478	21	21	776	19	780	3.29e-98	327
sp|Q13616|CUL1_HUMAN	tr|A0A2K6USW4|A0A2K6USW4_SAIBB	30.489	797	478	21	21	776	19	780	3.29e-98	327
sp|Q13616|CUL1_HUMAN	tr|A0A096N6I1|A0A096N6I1_PAPAN	30.489	797	478	21	21	776	19	780	3.29e-98	327
sp|Q13616|CUL1_HUMAN	tr|H2Q4P8|H2Q4P8_PANTR	30.489	797	478	21	21	776	19	780	3.29e-98	327
sp|Q13616|CUL1_HUMAN	tr|W5PMI8|W5PMI8_SHEEP	30.489	797	478	21	21	776	19	780	3.29e-98	327
sp|Q13616|CUL1_HUMAN	tr|G1T087|G1T087_RABIT	30.489	797	478	21	21	776	19	780	3.29e-98	327
sp|Q13616|CUL1_HUMAN	tr|A0A2I3HAT7|A0A2I3HAT7_NOMLE	30.489	797	478	21	21	776	19	780	3.29e-98	327
sp|Q13616|CUL1_HUMAN	tr|G7PNQ7|G7PNQ7_MACFA	30.489	797	478	21	21	776	19	780	3.29e-98	327
sp|Q13616|CUL1_HUMAN	sp|Q93034|CUL5_HUMAN	30.489	797	478	21	21	776	19	780	3.29e-98	327
sp|Q13616|CUL1_HUMAN	tr|G3SHP7|G3SHP7_GORGO	30.489	797	478	21	21	776	19	780	3.29e-98	327
sp|Q13616|CUL1_HUMAN	tr|A0A0D9S2E9|A0A0D9S2E9_CHLSB	30.489	797	478	21	21	776	19	780	3.29e-98	327
sp|Q13616|CUL1_HUMAN	tr|A0A452FUS4|A0A452FUS4_CAPHI	30.489	797	478	21	21	776	19	780	3.29e-98	327
sp|Q13616|CUL1_HUMAN	tr|A0A2K5CZ44|A0A2K5CZ44_AOTNA	30.489	797	478	21	21	776	19	780	3.29e-98	327
sp|Q13616|CUL1_HUMAN	tr|F7HB45|F7HB45_CALJA	30.489	797	478	21	21	776	19	780	3.33e-98	327
sp|Q13616|CUL1_HUMAN	tr|A0A3Q0FNN7|A0A3Q0FNN7_ALLSI	30.364	797	479	21	21	776	32	793	3.43e-98	327
sp|Q13616|CUL1_HUMAN	tr|A0A1S3W376|A0A1S3W376_ERIEU	30.489	797	478	21	21	776	18	779	4.01e-98	326
sp|Q13616|CUL1_HUMAN	tr|A0A2K5MC54|A0A2K5MC54_CERAT	30.489	797	478	21	21	776	23	784	4.08e-98	326
sp|Q13616|CUL1_HUMAN	tr|A0A2Y9EX62|A0A2Y9EX62_PHYMC	30.489	797	478	21	21	776	19	780	4.32e-98	326
sp|Q13616|CUL1_HUMAN	tr|A0A340WJJ4|A0A340WJJ4_LIPVE	30.489	797	478	21	21	776	19	780	4.32e-98	326
sp|Q13616|CUL1_HUMAN	tr|E2BWA4|E2BWA4_HARSA	32.516	775	435	19	18	776	142	844	4.96e-98	328
sp|Q13616|CUL1_HUMAN	tr|A0A139WP03|A0A139WP03_TRICA	33.931	669	394	10	116	776	161	789	5.39e-98	326
sp|Q13616|CUL1_HUMAN	tr|M3Y3U6|M3Y3U6_MUSPF	30.489	797	478	21	21	776	19	780	5.84e-98	326
sp|Q13616|CUL1_HUMAN	tr|G1FQD7|G1FQD7_FELCA	30.489	797	478	21	21	776	19	780	5.90e-98	326
sp|Q13616|CUL1_HUMAN	tr|A0A384C0T0|A0A384C0T0_URSMA	30.489	797	478	21	21	776	22	783	6.44e-98	326
sp|Q13616|CUL1_HUMAN	tr|A0A5F4D166|A0A5F4D166_CANLF	30.344	814	488	22	4	776	19	794	7.11e-98	326
sp|Q13616|CUL1_HUMAN	tr|H9GB36|H9GB36_ANOCA	30.364	797	479	21	21	776	19	780	7.65e-98	325
sp|Q13616|CUL1_HUMAN	tr|A0A1U7TKI8|A0A1U7TKI8_TARSY	30.721	804	467	24	21	776	49	810	7.86e-98	326
sp|Q13616|CUL1_HUMAN	sp|Q5RB36|CUL5_PONAB	30.489	797	478	21	21	776	19	780	9.33e-98	325
sp|Q13616|CUL1_HUMAN	tr|A0A3Q1MXH0|A0A3Q1MXH0_BOVIN	30.489	797	478	21	21	776	50	811	9.39e-98	326
sp|Q13616|CUL1_HUMAN	tr|A0A091IIY2|A0A091IIY2_CALAN	30.364	797	479	21	21	776	11	772	9.60e-98	325
sp|Q13616|CUL1_HUMAN	tr|E9H0V9|E9H0V9_DAPPU	29.571	815	479	19	14	776	11	782	1.24e-97	325
sp|Q13616|CUL1_HUMAN	tr|L5KKP9|L5KKP9_PTEAL	30.061	815	494	21	3	776	94	873	1.28e-97	327
sp|Q13616|CUL1_HUMAN	tr|K7FS97|K7FS97_PELSI	30.364	797	479	21	21	776	19	780	1.54e-97	325
sp|Q13616|CUL1_HUMAN	tr|R0JHP7|R0JHP7_ANAPL	30.364	797	479	21	21	776	11	772	1.63e-97	324
sp|Q13616|CUL1_HUMAN	tr|A0A287D9D3|A0A287D9D3_ICTTR	30.489	797	478	21	21	776	83	844	1.65e-97	326
sp|Q13616|CUL1_HUMAN	tr|F6SD05|F6SD05_HORSE	30.364	797	479	21	21	776	19	780	1.74e-97	325
sp|Q13616|CUL1_HUMAN	tr|A0A1L8HH08|A0A1L8HH08_XENLA	32.761	699	427	12	84	776	92	753	1.77e-97	324
sp|Q13616|CUL1_HUMAN	tr|A0A2U3VZM4|A0A2U3VZM4_ODORO	30.364	797	479	21	21	776	19	780	2.81e-97	324
sp|Q13616|CUL1_HUMAN	tr|A0A0Q3R7H5|A0A0Q3R7H5_AMAAE	30.364	797	479	21	21	776	19	780	3.09e-97	324
sp|Q13616|CUL1_HUMAN	tr|A0A4X2L8F0|A0A4X2L8F0_VOMUR	30.364	797	479	21	21	776	21	782	3.51e-97	324
sp|Q13616|CUL1_HUMAN	tr|A0A445DNZ0|A0A445DNZ0_ARAHY	37.138	552	323	10	229	772	23	558	3.60e-97	323
sp|Q13616|CUL1_HUMAN	tr|A0A091CRA7|A0A091CRA7_FUKDA	30.364	797	479	21	21	776	13	774	3.61e-97	323
sp|Q13616|CUL1_HUMAN	tr|A0A286XNG8|A0A286XNG8_CAVPO	30.364	797	479	21	21	776	59	820	3.96e-97	325
sp|Q13616|CUL1_HUMAN	tr|A0A2K6S2A0|A0A2K6S2A0_SAIBB	33.095	698	418	15	88	776	21	678	5.16e-97	320
sp|Q13616|CUL1_HUMAN	tr|H2NKD8|H2NKD8_PONAB	33.096	701	414	17	88	776	102	759	9.57e-97	322
sp|Q13616|CUL1_HUMAN	tr|G3QDT2|G3QDT2_GORGO	32.951	698	419	15	88	776	102	759	1.19e-96	322
sp|Q13616|CUL1_HUMAN	tr|A0A0L7L4T5|A0A0L7L4T5_9NEOP	42.412	481	179	9	322	750	1	435	1.20e-96	313
sp|Q13616|CUL1_HUMAN	tr|A0A0L7L4T5|A0A0L7L4T5_9NEOP	69.444	36	11	0	716	751	431	466	1.66e-05	54.3
sp|Q13616|CUL1_HUMAN	tr|F6XGF6|F6XGF6_XENTR	31.545	764	460	14	21	776	61	769	1.32e-96	322
sp|Q13616|CUL1_HUMAN	tr|A0A444ZSB8|A0A444ZSB8_ARAHY	30.739	771	439	19	21	776	123	813	1.44e-96	323
sp|Q13616|CUL1_HUMAN	tr|G1QIW7|G1QIW7_NOMLE	32.951	698	419	15	88	776	102	759	2.02e-96	321
sp|Q13616|CUL1_HUMAN	sp|Q13619|CUL4A_HUMAN	32.951	698	419	15	88	776	102	759	2.60e-96	321
sp|Q13616|CUL1_HUMAN	tr|F7AZ82|F7AZ82_XENTR	30.364	797	479	21	21	776	23	784	3.85e-96	321
sp|Q13616|CUL1_HUMAN	sp|Q9D5V5|CUL5_MOUSE	29.987	797	482	20	21	776	19	780	4.03e-96	321
sp|Q13616|CUL1_HUMAN	tr|A0A2K5ZMZ7|A0A2K5ZMZ7_MANLE	30.701	785	470	21	21	776	19	758	4.10e-96	320
sp|Q13616|CUL1_HUMAN	tr|B2GU90|B2GU90_XENTR	30.649	770	453	16	18	776	148	847	4.83e-96	322
sp|Q13616|CUL1_HUMAN	tr|A0A0D9RXY2|A0A0D9RXY2_CHLSB	32.808	698	420	15	88	776	102	759	6.36e-96	320
sp|Q13616|CUL1_HUMAN	tr|G1NQH7|G1NQH7_MELGA	30.326	798	479	22	21	776	17	779	6.70e-96	320
sp|Q13616|CUL1_HUMAN	tr|F6SG39|F6SG39_ORNAN	30.227	794	478	21	24	776	1	759	9.35e-96	319
sp|Q13616|CUL1_HUMAN	tr|A0A2I0MCY1|A0A2I0MCY1_COLLI	30.227	794	478	21	24	776	1	759	9.35e-96	319
sp|Q13616|CUL1_HUMAN	tr|W5JFH3|W5JFH3_ANODA	30.918	773	449	15	18	776	58	759	1.03e-95	319
sp|Q13616|CUL1_HUMAN	tr|A0A226N5J3|A0A226N5J3_CALSU	32.295	706	426	18	112	776	57	751	1.11e-95	319
sp|Q13616|CUL1_HUMAN	tr|A0A1U7UY29|A0A1U7UY29_TARSY	31.120	768	452	16	18	776	197	896	1.16e-95	322
sp|Q13616|CUL1_HUMAN	sp|Q29425|CUL5_RABIT	30.113	797	481	21	21	776	19	780	1.32e-95	320
sp|Q13616|CUL1_HUMAN	tr|A0A2K5VIU5|A0A2K5VIU5_MACFA	32.808	698	420	15	88	776	102	759	1.51e-95	319
sp|Q13616|CUL1_HUMAN	tr|E2C437|E2C437_HARSA	30.575	713	437	14	112	776	84	786	1.83e-95	319
sp|Q13616|CUL1_HUMAN	sp|A2A432|CUL4B_MOUSE	31.120	768	452	16	18	776	271	970	2.25e-95	323
sp|Q13616|CUL1_HUMAN	tr|A0A1L8HAU2|A0A1L8HAU2_XENLA	30.364	797	479	21	21	776	19	780	2.62e-95	319
sp|Q13616|CUL1_HUMAN	tr|A0A2K5LLG6|A0A2K5LLG6_CERAT	32.665	698	421	15	88	776	102	759	2.85e-95	318
sp|Q13616|CUL1_HUMAN	tr|A0A5G3K6L3|A0A5G3K6L3_XENTR	30.401	773	454	16	18	776	148	850	3.30e-95	320
sp|Q13616|CUL1_HUMAN	sp|Q13620|CUL4B_HUMAN	31.120	768	452	16	18	776	214	913	3.43e-95	322
sp|Q13616|CUL1_HUMAN	tr|A0A1L8F2P4|A0A1L8F2P4_XENLA	30.649	770	453	16	18	776	167	866	3.74e-95	320
sp|Q13616|CUL1_HUMAN	tr|A0A2K6EPS3|A0A2K6EPS3_PROCO	29.323	798	449	17	9	776	22	734	3.74e-95	317
sp|Q13616|CUL1_HUMAN	tr|G1PMC7|G1PMC7_MYOLU	31.120	768	452	16	18	776	197	896	3.96e-95	321
sp|Q13616|CUL1_HUMAN	tr|A0A2K1KMM8|A0A2K1KMM8_PHYPA	33.523	704	407	14	88	776	145	802	4.05e-95	319
sp|Q13616|CUL1_HUMAN	tr|A0A2K6G7R7|A0A2K6G7R7_PROCO	33.143	700	423	13	84	776	10	671	4.20e-95	315
sp|Q13616|CUL1_HUMAN	tr|G7Q3L8|G7Q3L8_MACFA	31.120	768	452	16	18	776	214	913	4.31e-95	321
sp|Q13616|CUL1_HUMAN	tr|A0A2K5P8L2|A0A2K5P8L2_CERAT	31.120	768	452	16	18	776	214	913	4.31e-95	321
sp|Q13616|CUL1_HUMAN	tr|F7FD80|F7FD80_ORNAN	31.250	768	451	16	18	776	102	801	4.35e-95	318
sp|Q13616|CUL1_HUMAN	tr|A0A2U3WEF2|A0A2U3WEF2_ODORO	31.120	768	452	16	18	776	213	912	4.36e-95	321
sp|Q13616|CUL1_HUMAN	tr|A0A2K6U317|A0A2K6U317_SAIBB	31.120	768	452	16	18	776	213	912	4.54e-95	321
sp|Q13616|CUL1_HUMAN	tr|A0A0D9S0F8|A0A0D9S0F8_CHLSB	31.120	768	452	16	18	776	201	900	4.55e-95	321
sp|Q13616|CUL1_HUMAN	tr|H2TRY2|H2TRY2_TAKRU	30.258	813	484	23	10	776	5	780	5.30e-95	318
sp|Q13616|CUL1_HUMAN	tr|A0A2K6KVZ5|A0A2K6KVZ5_RHIBE	30.201	798	480	21	21	776	12	774	5.43e-95	318
sp|Q13616|CUL1_HUMAN	tr|A0A0L0BPK1|A0A0L0BPK1_LUCCU	32.906	702	417	14	87	776	204	863	5.72e-95	320
sp|Q13616|CUL1_HUMAN	tr|A0A2I3HH03|A0A2I3HH03_NOMLE	31.120	768	452	16	18	776	214	913	5.74e-95	321
sp|Q13616|CUL1_HUMAN	tr|A0A2I2U2R4|A0A2I2U2R4_FELCA	31.120	768	452	16	18	776	212	911	6.01e-95	321
sp|Q13616|CUL1_HUMAN	tr|A0A1S3FNL8|A0A1S3FNL8_DIPOR	32.621	702	424	14	84	776	19	680	6.95e-95	315
sp|Q13616|CUL1_HUMAN	tr|F7FCH9|F7FCH9_MACMU	31.120	768	452	16	18	776	234	933	7.04e-95	321
sp|Q13616|CUL1_HUMAN	tr|A0A3B4TV88|A0A3B4TV88_SERDU	29.588	801	480	21	21	776	19	780	7.24e-95	317
sp|Q13616|CUL1_HUMAN	tr|F1Q284|F1Q284_CANLF	31.688	770	439	21	21	776	65	761	7.36e-95	317
sp|Q13616|CUL1_HUMAN	tr|F7AZD2|F7AZD2_XENTR	30.339	768	450	15	18	776	80	771	7.87e-95	317
sp|Q13616|CUL1_HUMAN	tr|G3HYW3|G3HYW3_CRIGR	31.120	768	452	16	18	776	135	834	8.16e-95	319
sp|Q13616|CUL1_HUMAN	tr|A0A3Q1LKZ4|A0A3Q1LKZ4_BOVIN	30.990	768	453	15	18	776	219	918	9.03e-95	320
sp|Q13616|CUL1_HUMAN	tr|A0A2I0MB90|A0A2I0MB90_COLLI	30.859	768	454	15	18	776	188	887	9.24e-95	320
sp|Q13616|CUL1_HUMAN	tr|A0A5G3K8H6|A0A5G3K8H6_XENTR	32.428	663	397	12	123	776	17	637	9.47e-95	313
sp|Q13616|CUL1_HUMAN	tr|D6WA57|D6WA57_TRICA	30.996	713	424	18	112	776	81	773	9.71e-95	317
sp|Q13616|CUL1_HUMAN	tr|A0A1U7RZH6|A0A1U7RZH6_ALLSI	30.859	768	454	15	18	776	192	891	9.98e-95	320
sp|Q13616|CUL1_HUMAN	tr|F7BJN9|F7BJN9_XENTR	30.339	768	450	15	18	776	36	727	1.01e-94	316
sp|Q13616|CUL1_HUMAN	tr|A0A3Q0E6K6|A0A3Q0E6K6_TARSY	34.236	628	365	14	159	776	25	614	1.05e-94	312
sp|Q13616|CUL1_HUMAN	tr|I3MXL6|I3MXL6_ICTTR	31.120	768	452	16	18	776	271	970	1.08e-94	321
sp|Q13616|CUL1_HUMAN	tr|L5K872|L5K872_PTEAL	31.057	776	450	17	18	776	81	788	1.08e-94	317
sp|Q13616|CUL1_HUMAN	tr|A0A4X2JMM8|A0A4X2JMM8_VOMUR	31.030	767	448	18	21	776	69	765	1.46e-94	316
sp|Q13616|CUL1_HUMAN	tr|F7AXL2|F7AXL2_XENTR	30.339	768	450	15	18	776	52	743	1.48e-94	316
sp|Q13616|CUL1_HUMAN	sp|Q3TCH7|CUL4A_MOUSE	32.382	701	427	13	84	776	98	759	1.50e-94	316
sp|Q13616|CUL1_HUMAN	tr|A0A445E4J9|A0A445E4J9_ARAHY	30.747	683	410	11	94	776	13	632	1.67e-94	312
sp|Q13616|CUL1_HUMAN	tr|A0A2I3SPM9|A0A2I3SPM9_PANTR	33.283	661	394	13	123	776	143	763	1.71e-94	316
sp|Q13616|CUL1_HUMAN	tr|M3YEX6|M3YEX6_MUSPF	31.469	769	443	19	21	776	16	713	1.81e-94	315
sp|Q13616|CUL1_HUMAN	tr|A0A445BCE6|A0A445BCE6_ARAHY	32.581	709	415	16	88	776	155	820	1.89e-94	317
sp|Q13616|CUL1_HUMAN	tr|M0SR97|M0SR97_MUSAM	32.051	702	428	14	84	776	142	803	1.98e-94	317
sp|Q13616|CUL1_HUMAN	tr|H0ZQY3|H0ZQY3_TAEGU	30.326	798	478	23	21	776	18	779	2.00e-94	316
sp|Q13616|CUL1_HUMAN	tr|A0A5G3K8D0|A0A5G3K8D0_XENTR	30.339	768	450	15	18	776	129	820	2.35e-94	317
sp|Q13616|CUL1_HUMAN	tr|A0A1S3WKI3|A0A1S3WKI3_ERIEU	30.859	768	454	15	18	776	201	900	2.36e-94	319
sp|Q13616|CUL1_HUMAN	tr|A0A5G3K7R7|A0A5G3K7R7_XENTR	30.339	768	450	15	18	776	181	872	2.41e-94	318
sp|Q13616|CUL1_HUMAN	tr|H9GGS3|H9GGS3_ANOCA	30.480	771	456	13	18	776	196	898	2.49e-94	319
sp|Q13616|CUL1_HUMAN	tr|W5PUS1|W5PUS1_SHEEP	30.990	768	453	15	18	776	260	959	2.64e-94	320
sp|Q13616|CUL1_HUMAN	tr|H9JPQ6|H9JPQ6_BOMMO	28.797	823	476	19	14	776	7	779	2.85e-94	316
sp|Q13616|CUL1_HUMAN	tr|M3XQQ7|M3XQQ7_MUSPF	31.120	768	452	16	18	776	342	1041	3.25e-94	322
sp|Q13616|CUL1_HUMAN	tr|A0A340XT11|A0A340XT11_LIPVE	30.990	768	453	16	18	776	198	897	3.26e-94	318
sp|Q13616|CUL1_HUMAN	tr|A0A286XJ80|A0A286XJ80_CAVPO	30.949	769	453	15	18	776	236	936	3.68e-94	319
sp|Q13616|CUL1_HUMAN	tr|A0A5F4CGL9|A0A5F4CGL9_CANLF	31.120	768	452	16	18	776	320	1019	3.76e-94	321
sp|Q13616|CUL1_HUMAN	tr|A0A2K5YNV0|A0A2K5YNV0_MANLE	34.983	606	350	12	178	776	19	587	3.82e-94	310
sp|Q13616|CUL1_HUMAN	tr|H2QZ27|H2QZ27_PANTR	31.291	767	446	17	18	776	239	932	3.87e-94	319
sp|Q13616|CUL1_HUMAN	tr|A0A2R9A0V9|A0A2R9A0V9_PANPA	31.291	767	446	17	18	776	239	932	3.87e-94	319
sp|Q13616|CUL1_HUMAN	tr|F6S9Y4|F6S9Y4_MACMU	32.665	698	421	15	88	776	102	759	4.08e-94	315
sp|Q13616|CUL1_HUMAN	tr|A0A096NFZ2|A0A096NFZ2_PAPAN	33.132	661	395	13	123	776	143	763	4.10e-94	315
sp|Q13616|CUL1_HUMAN	tr|A0A2K6UAM3|A0A2K6UAM3_SAIBB	46.111	360	179	4	422	776	324	673	4.35e-94	313
sp|Q13616|CUL1_HUMAN	tr|A0A2K6UAM3|A0A2K6UAM3_SAIBB	24.367	316	182	6	15	315	28	301	3.82e-22	107
sp|Q13616|CUL1_HUMAN	tr|A0A2Y9RDJ9|A0A2Y9RDJ9_TRIMA	31.169	770	451	17	18	776	202	903	5.13e-94	318
sp|Q13616|CUL1_HUMAN	tr|A0A087QUE7|A0A087QUE7_APTFO	30.548	766	457	13	18	776	188	885	5.68e-94	318
sp|Q13616|CUL1_HUMAN	tr|A0A060WMD0|A0A060WMD0_ONCMY	28.431	816	466	19	9	776	20	765	6.23e-94	315
sp|Q13616|CUL1_HUMAN	tr|A0A444WWR4|A0A444WWR4_ARAHY	32.581	709	415	16	88	776	153	818	6.27e-94	316
sp|Q13616|CUL1_HUMAN	tr|G3QC68|G3QC68_GASAC	29.703	808	473	23	21	776	19	783	6.76e-94	315
sp|Q13616|CUL1_HUMAN	tr|A0A2Y9FFZ5|A0A2Y9FFZ5_PHYMC	31.169	770	451	17	18	776	204	905	7.09e-94	318
sp|Q13616|CUL1_HUMAN	tr|A0A091HWN3|A0A091HWN3_CALAN	30.548	766	457	13	18	776	188	885	7.19e-94	317
sp|Q13616|CUL1_HUMAN	tr|A0A0L7L6T4|A0A0L7L6T4_9NEOP	32.512	649	397	10	159	776	140	778	7.24e-94	315
sp|Q13616|CUL1_HUMAN	tr|A0A2U3WSI7|A0A2U3WSI7_ODORO	31.901	768	440	20	21	776	68	764	8.58e-94	314
sp|Q13616|CUL1_HUMAN	tr|A0A2Y9NM15|A0A2Y9NM15_DELLE	31.805	698	427	15	88	776	104	761	8.73e-94	314
sp|Q13616|CUL1_HUMAN	tr|F1RUC1|F1RUC1_PIG	31.120	768	452	16	18	776	357	1056	9.18e-94	320
sp|Q13616|CUL1_HUMAN	tr|A0A2I0MS12|A0A2I0MS12_COLLI	33.001	703	418	15	84	776	142	801	9.94e-94	315
sp|Q13616|CUL1_HUMAN	tr|A0A5F9D3K0|A0A5F9D3K0_RABIT	31.169	770	451	17	18	776	200	901	1.00e-93	317
sp|Q13616|CUL1_HUMAN	tr|A0A091WRT1|A0A091WRT1_OPIHO	30.548	766	457	13	18	776	189	886	1.10e-93	317
sp|Q13616|CUL1_HUMAN	tr|A0A091J2Q5|A0A091J2Q5_EGRGA	30.729	768	455	14	18	776	188	887	1.19e-93	317
sp|Q13616|CUL1_HUMAN	tr|H0YZC4|H0YZC4_TAEGU	30.729	768	455	14	18	776	189	888	1.20e-93	317
sp|Q13616|CUL1_HUMAN	tr|F6RG49|F6RG49_CALJA	32.621	702	420	16	88	776	102	763	1.22e-93	314
sp|Q13616|CUL1_HUMAN	tr|A0A4X2L6T5|A0A4X2L6T5_VOMUR	31.250	768	451	16	18	776	206	905	1.29e-93	317
sp|Q13616|CUL1_HUMAN	tr|A0A087QVW4|A0A087QVW4_APTFO	33.333	669	397	12	116	776	99	726	1.50e-93	313
sp|Q13616|CUL1_HUMAN	tr|A0A340Y421|A0A340Y421_LIPVE	31.805	698	427	15	88	776	104	761	1.73e-93	313
sp|Q13616|CUL1_HUMAN	tr|A0A091V5C0|A0A091V5C0_OPIHO	33.632	669	393	13	116	776	93	718	1.81e-93	312
sp|Q13616|CUL1_HUMAN	tr|M3WKC9|M3WKC9_FELCA	31.558	770	440	21	21	776	65	761	2.02e-93	313
sp|Q13616|CUL1_HUMAN	tr|A0A091JLZ5|A0A091JLZ5_EGRGA	32.673	707	421	14	84	776	57	722	2.16e-93	312
sp|Q13616|CUL1_HUMAN	tr|A0A2U4A6F8|A0A2U4A6F8_TURTR	31.805	698	427	15	88	776	104	761	2.34e-93	313
sp|Q13616|CUL1_HUMAN	tr|G1L043|G1L043_AILME	30.859	768	454	16	18	776	235	934	2.57e-93	317
sp|Q13616|CUL1_HUMAN	tr|G1N6L9|G1N6L9_MELGA	30.689	769	455	15	18	776	182	882	2.59e-93	316
sp|Q13617|CUL2_HUMAN	sp|Q5RCF3|CUL2_PONAB	100.000	745	0	0	1	745	1	745	0.0	1561
sp|Q13617|CUL2_HUMAN	sp|Q13617|CUL2_HUMAN	100.000	745	0	0	1	745	1	745	0.0	1561
sp|Q13617|CUL2_HUMAN	tr|A0A2K5XLA3|A0A2K5XLA3_MANLE	100.000	745	0	0	1	745	14	758	0.0	1560
sp|Q13617|CUL2_HUMAN	tr|F7HJX2|F7HJX2_MACMU	100.000	745	0	0	1	745	22	766	0.0	1560
sp|Q13617|CUL2_HUMAN	tr|A0A2K5LRF6|A0A2K5LRF6_CERAT	100.000	745	0	0	1	745	20	764	0.0	1559
sp|Q13617|CUL2_HUMAN	tr|A0A2K5VMT7|A0A2K5VMT7_MACFA	100.000	745	0	0	1	745	20	764	0.0	1558
sp|Q13617|CUL2_HUMAN	tr|F7IFZ7|F7IFZ7_CALJA	100.000	745	0	0	1	745	19	763	0.0	1558
sp|Q13617|CUL2_HUMAN	tr|A0A2U3V5Q5|A0A2U3V5Q5_TURTR	99.732	745	2	0	1	745	1	745	0.0	1558
sp|Q13617|CUL2_HUMAN	tr|A0A2Y9T326|A0A2Y9T326_PHYMC	99.732	745	2	0	1	745	1	745	0.0	1558
sp|Q13617|CUL2_HUMAN	tr|A0A2I3TIT1|A0A2I3TIT1_PANTR	99.866	745	1	0	1	745	20	764	0.0	1558
sp|Q13617|CUL2_HUMAN	tr|A0A2R9BCL7|A0A2R9BCL7_PANPA	99.866	745	1	0	1	745	20	764	0.0	1558
sp|Q13617|CUL2_HUMAN	tr|A0A2U3WYS4|A0A2U3WYS4_ODORO	99.732	745	2	0	1	745	1	745	0.0	1558
sp|Q13617|CUL2_HUMAN	tr|M3Y3K7|M3Y3K7_MUSPF	99.732	745	2	0	1	745	1	745	0.0	1558
sp|Q13617|CUL2_HUMAN	tr|A0A340YCK0|A0A340YCK0_LIPVE	99.732	745	2	0	1	745	1	745	0.0	1558
sp|Q13617|CUL2_HUMAN	tr|A0A2Y9NT16|A0A2Y9NT16_DELLE	99.732	745	2	0	1	745	1	745	0.0	1558
sp|Q13617|CUL2_HUMAN	tr|A0A452EDL2|A0A452EDL2_CAPHI	99.732	745	2	0	1	745	1	745	0.0	1558
sp|Q13617|CUL2_HUMAN	tr|W5Q6E0|W5Q6E0_SHEEP	99.732	745	2	0	1	745	4	748	0.0	1557
sp|Q13617|CUL2_HUMAN	tr|G1LMQ1|G1LMQ1_AILME	99.732	745	2	0	1	745	4	748	0.0	1557
sp|Q13617|CUL2_HUMAN	tr|G1PWR1|G1PWR1_MYOLU	99.597	745	3	0	1	745	4	748	0.0	1557
sp|Q13617|CUL2_HUMAN	tr|A0A1U7TEX8|A0A1U7TEX8_TARSY	99.597	745	3	0	1	745	1	745	0.0	1556
sp|Q13617|CUL2_HUMAN	tr|I3MNH0|I3MNH0_ICTTR	99.597	745	3	0	1	745	1	745	0.0	1556
sp|Q13617|CUL2_HUMAN	tr|A0A2I2YYC6|A0A2I2YYC6_GORGO	99.866	745	1	0	1	745	20	764	0.0	1555
sp|Q13617|CUL2_HUMAN	tr|Q08DE9|Q08DE9_BOVIN	99.597	745	3	0	1	745	1	745	0.0	1555
sp|Q13617|CUL2_HUMAN	tr|A0A2Y9RRW9|A0A2Y9RRW9_TRIMA	99.463	745	4	0	1	745	1	745	0.0	1555
sp|Q13617|CUL2_HUMAN	tr|A0A096P464|A0A096P464_PAPAN	100.000	745	0	0	1	745	98	842	0.0	1553
sp|Q13617|CUL2_HUMAN	tr|A0A0D9RG37|A0A0D9RG37_CHLSB	100.000	745	0	0	1	745	98	842	0.0	1552
sp|Q13617|CUL2_HUMAN	tr|G3TEZ3|G3TEZ3_LOXAF	99.060	745	7	0	1	745	1	745	0.0	1551
sp|Q13617|CUL2_HUMAN	tr|A0A5G2R828|A0A5G2R828_PIG	99.330	746	4	1	1	745	1	746	0.0	1550
sp|Q13617|CUL2_HUMAN	tr|A0A3Q2L9D5|A0A3Q2L9D5_HORSE	99.329	745	5	0	1	745	1	745	0.0	1549
sp|Q13617|CUL2_HUMAN	tr|G1T810|G1T810_RABIT	98.658	745	10	0	1	745	1	745	0.0	1546
sp|Q13617|CUL2_HUMAN	tr|M3XDF6|M3XDF6_FELCA	99.329	745	4	1	1	745	1	744	0.0	1545
sp|Q13617|CUL2_HUMAN	tr|H0WR74|H0WR74_OTOGA	99.060	745	7	0	1	745	4	748	0.0	1545
sp|Q13617|CUL2_HUMAN	tr|A0A1S2ZSX7|A0A1S2ZSX7_ERIEU	98.523	745	11	0	1	745	1	745	0.0	1545
sp|Q13617|CUL2_HUMAN	tr|A0A5F4D7C1|A0A5F4D7C1_CANLF	99.326	742	5	0	1	742	1	742	0.0	1545
sp|Q13617|CUL2_HUMAN	tr|A0A384BHS2|A0A384BHS2_URSMA	98.926	745	7	1	1	745	1	744	0.0	1541
sp|Q13617|CUL2_HUMAN	tr|G5BI23|G5BI23_HETGA	98.121	745	14	0	1	745	1	745	0.0	1536
sp|Q13617|CUL2_HUMAN	tr|H0UWU1|H0UWU1_CAVPO	97.987	745	15	0	1	745	1	745	0.0	1533
sp|Q13617|CUL2_HUMAN	tr|A0A1U7QSN5|A0A1U7QSN5_MESAU	97.718	745	17	0	1	745	1	745	0.0	1530
sp|Q13617|CUL2_HUMAN	tr|G3HT32|G3HT32_CRIGR	97.450	745	19	0	1	745	1	745	0.0	1528
sp|Q13617|CUL2_HUMAN	sp|Q9D4H8|CUL2_MOUSE	97.315	745	20	0	1	745	1	745	0.0	1526
sp|Q13617|CUL2_HUMAN	tr|A0A2I0MR21|A0A2I0MR21_COLLI	97.047	745	22	0	1	745	1	745	0.0	1524
sp|Q13617|CUL2_HUMAN	tr|A0A091WRJ9|A0A091WRJ9_OPIHO	96.779	745	24	0	1	745	2	746	0.0	1520
sp|Q13617|CUL2_HUMAN	tr|G1N2J1|G1N2J1_MELGA	96.386	747	25	1	1	745	2	748	0.0	1513
sp|Q13617|CUL2_HUMAN	tr|H0YRP2|H0YRP2_TAEGU	96.247	746	27	1	1	745	2	747	0.0	1510
sp|Q13617|CUL2_HUMAN	tr|K7FV91|K7FV91_PELSI	96.242	745	28	0	1	745	1	745	0.0	1507
sp|Q13617|CUL2_HUMAN	tr|A0A1U8DKB6|A0A1U8DKB6_ALLSI	95.238	756	25	1	1	745	1	756	0.0	1505
sp|Q13617|CUL2_HUMAN	tr|A0A4X2MBQ1|A0A4X2MBQ1_VOMUR	96.242	745	28	0	1	745	1	745	0.0	1486
sp|Q13617|CUL2_HUMAN	tr|A0A091JED7|A0A091JED7_EGRGA	94.591	758	28	1	1	745	2	759	0.0	1478
sp|Q13617|CUL2_HUMAN	tr|A0A091IIT5|A0A091IIT5_CALAN	95.845	746	30	1	1	745	2	747	0.0	1477
sp|Q13617|CUL2_HUMAN	tr|A0A1L8FVB6|A0A1L8FVB6_XENLA	93.826	745	46	0	1	745	1	745	0.0	1476
sp|Q13617|CUL2_HUMAN	tr|G1QCA8|G1QCA8_MYOLU	94.094	745	44	0	1	745	21	765	0.0	1474
sp|Q13617|CUL2_HUMAN	tr|F7CH55|F7CH55_ORNAN	92.387	775	29	1	1	745	1	775	0.0	1470
sp|Q13617|CUL2_HUMAN	tr|G1PYC9|G1PYC9_MYOLU	93.691	745	47	0	1	745	4	748	0.0	1467
sp|Q13617|CUL2_HUMAN	tr|A0A3B4TI75|A0A3B4TI75_SERDU	92.349	745	57	0	1	745	1	745	0.0	1466
sp|Q13617|CUL2_HUMAN	tr|A0A151PCR8|A0A151PCR8_ALLMI	96.528	720	25	0	26	745	1	720	0.0	1463
sp|Q13617|CUL2_HUMAN	tr|A0A060W8Z5|A0A060W8Z5_ONCMY	89.304	776	52	2	1	745	1	776	0.0	1457
sp|Q13617|CUL2_HUMAN	tr|A0A1S3NCV5|A0A1S3NCV5_SALSA	89.304	776	52	2	1	745	1	776	0.0	1455
sp|Q13617|CUL2_HUMAN	tr|A0A2U3ZK56|A0A2U3ZK56_ODORO	94.094	745	28	1	1	745	1	729	0.0	1455
sp|Q13617|CUL2_HUMAN	tr|G1Q7G7|G1Q7G7_MYOLU	94.362	745	42	0	1	745	4	748	0.0	1453
sp|Q13617|CUL2_HUMAN	tr|H2TZ12|H2TZ12_TAKRU	91.812	745	61	0	1	745	1	745	0.0	1453
sp|Q13617|CUL2_HUMAN	tr|G1K8W4|G1K8W4_ANOCA	92.661	763	38	1	1	745	1	763	0.0	1453
sp|Q13617|CUL2_HUMAN	tr|A0A060XE27|A0A060XE27_ONCMY	89.664	774	49	2	1	743	1	774	0.0	1451
sp|Q13617|CUL2_HUMAN	tr|G3NAC9|G3NAC9_GASAC	91.421	746	63	1	1	745	4	749	0.0	1451
sp|Q13617|CUL2_HUMAN	tr|A0A2K5CTN2|A0A2K5CTN2_AOTNA	94.102	746	5	3	1	745	21	728	0.0	1446
sp|Q13617|CUL2_HUMAN	tr|A0A091D7T8|A0A091D7T8_FUKDA	96.095	717	16	1	41	745	203	919	0.0	1437
sp|Q13617|CUL2_HUMAN	tr|A0A1L8FQQ7|A0A1L8FQQ7_XENLA	90.470	766	52	1	1	745	1	766	0.0	1431
sp|Q13617|CUL2_HUMAN	tr|A0A452EF28|A0A452EF28_CAPHI	95.334	643	12	3	103	745	1	625	0.0	1267
sp|Q13617|CUL2_HUMAN	tr|A0A226N1N4|A0A226N1N4_CALSU	85.241	725	20	3	74	745	36	726	0.0	1224
sp|Q13617|CUL2_HUMAN	tr|L5KPC0|L5KPC0_PTEAL	95.918	539	2	1	1	539	1	519	0.0	1083
sp|Q13617|CUL2_HUMAN	tr|A0A0Q3M7E6|A0A0Q3M7E6_AMAAE	79.674	674	38	4	72	745	9	583	0.0	1039
sp|Q13617|CUL2_HUMAN	tr|A0A2K6EUC0|A0A2K6EUC0_PROCO	72.483	745	90	9	1	745	1	630	0.0	995
sp|Q13617|CUL2_HUMAN	tr|A0A067QY00|A0A067QY00_ZOONE	59.546	749	294	7	1	745	1	744	0.0	909
sp|Q13617|CUL2_HUMAN	tr|D2A5E2|D2A5E2_TRICA	53.610	748	339	5	1	745	1	743	0.0	831
sp|Q13617|CUL2_HUMAN	tr|A0A2K6K0Q9|A0A2K6K0Q9_RHIBE	75.333	600	32	8	146	745	1	484	0.0	827
sp|Q13617|CUL2_HUMAN	tr|E2C3F0|E2C3F0_HARSA	55.113	753	328	8	1	745	1	751	0.0	814
sp|Q13617|CUL2_HUMAN	tr|E9HAB9|E9HAB9_DAPPU	53.342	748	295	6	1	745	1	697	0.0	783
sp|Q13617|CUL2_HUMAN	tr|A0A026VZ64|A0A026VZ64_OOCBI	54.787	752	332	7	1	745	1	751	0.0	778
sp|Q13617|CUL2_HUMAN	tr|A0A0L0BL23|A0A0L0BL23_LUCCU	52.031	763	339	12	1	745	1	754	0.0	773
sp|Q13617|CUL2_HUMAN	tr|Q9V9R2|Q9V9R2_DROME	50.526	760	354	10	1	745	1	753	0.0	758
sp|Q13617|CUL2_HUMAN	tr|W5JME3|W5JME3_ANODA	49.675	769	356	9	1	745	1	762	0.0	749
sp|Q13617|CUL2_HUMAN	tr|A0A2K6UAM3|A0A2K6UAM3_SAIBB	98.310	355	1	1	391	745	324	673	0.0	709
sp|Q13617|CUL2_HUMAN	tr|A0A2K6UAM3|A0A2K6UAM3_SAIBB	91.030	301	12	3	1	298	21	309	0.0	575
sp|Q13617|CUL2_HUMAN	tr|A0A1S3EK10|A0A1S3EK10_DIPOR	97.806	319	7	0	74	392	36	354	0.0	668
sp|Q13617|CUL2_HUMAN	tr|A0A1S3EK10|A0A1S3EK10_DIPOR	99.647	283	1	0	463	745	353	635	0.0	583
sp|Q13617|CUL2_HUMAN	tr|A0A194PSD7|A0A194PSD7_PAPXU	42.572	801	396	18	1	745	21	813	0.0	616
sp|Q13617|CUL2_HUMAN	tr|E9H4S7|E9H4S7_DAPPU	49.561	569	266	9	188	745	1	559	0.0	534
sp|Q13617|CUL2_HUMAN	tr|A0A2Y9T1X5|A0A2Y9T1X5_PHYMC	36.970	779	433	11	8	745	15	776	1.25e-173	522
sp|Q13617|CUL2_HUMAN	tr|A0A3B4TDW6|A0A3B4TDW6_SERDU	37.099	779	432	12	8	745	15	776	3.02e-173	521
sp|Q13617|CUL2_HUMAN	tr|A0A1S3R2I7|A0A1S3R2I7_SALSA	36.923	780	433	12	8	745	15	777	6.90e-173	520
sp|Q13617|CUL2_HUMAN	tr|A0A4X2LC03|A0A4X2LC03_VOMUR	36.889	778	434	11	8	745	15	775	1.59e-172	519
sp|Q13617|CUL2_HUMAN	tr|A0A1S3ACJ9|A0A1S3ACJ9_ERIEU	36.842	779	434	11	8	745	15	776	1.99e-172	519
sp|Q13617|CUL2_HUMAN	tr|A0A1S3FMP4|A0A1S3FMP4_DIPOR	36.842	779	434	11	8	745	15	776	2.81e-172	518
sp|Q13617|CUL2_HUMAN	tr|F6X2V7|F6X2V7_ORNAN	36.842	779	434	11	8	745	15	776	2.84e-172	518
sp|Q13617|CUL2_HUMAN	tr|G5BET4|G5BET4_HETGA	36.842	779	434	11	8	745	15	776	2.93e-172	518
sp|Q13617|CUL2_HUMAN	tr|H0W0H3|H0W0H3_CAVPO	36.842	779	434	11	8	745	15	776	2.93e-172	518
sp|Q13617|CUL2_HUMAN	tr|A0A1U7T682|A0A1U7T682_TARSY	36.842	779	434	11	8	745	15	776	3.03e-172	518
sp|Q13617|CUL2_HUMAN	tr|A0A2K6UZY9|A0A2K6UZY9_SAIBB	36.842	779	434	11	8	745	15	776	3.03e-172	518
sp|Q13617|CUL2_HUMAN	tr|A0A2K6KPS5|A0A2K6KPS5_RHIBE	36.842	779	434	11	8	745	15	776	3.03e-172	518
sp|Q13617|CUL2_HUMAN	tr|A0A2K6GLG9|A0A2K6GLG9_PROCO	36.842	779	434	11	8	745	15	776	3.03e-172	518
sp|Q13617|CUL2_HUMAN	sp|Q5R4G6|CUL1_PONAB	36.842	779	434	11	8	745	15	776	3.03e-172	518
sp|Q13617|CUL2_HUMAN	tr|A0A096N574|A0A096N574_PAPAN	36.842	779	434	11	8	745	15	776	3.03e-172	518
sp|Q13617|CUL2_HUMAN	tr|G2HEC7|G2HEC7_PANTR	36.842	779	434	11	8	745	15	776	3.03e-172	518
sp|Q13617|CUL2_HUMAN	tr|A0A2R9C048|A0A2R9C048_PANPA	36.842	779	434	11	8	745	15	776	3.03e-172	518
sp|Q13617|CUL2_HUMAN	tr|H0XBT6|H0XBT6_OTOGA	36.842	779	434	11	8	745	15	776	3.03e-172	518
sp|Q13617|CUL2_HUMAN	tr|G1QTR6|G1QTR6_NOMLE	36.842	779	434	11	8	745	15	776	3.03e-172	518
sp|Q13617|CUL2_HUMAN	tr|A0A2K6AL87|A0A2K6AL87_MANLE	36.842	779	434	11	8	745	15	776	3.03e-172	518
sp|Q13617|CUL2_HUMAN	tr|A0A2K5WRW3|A0A2K5WRW3_MACFA	36.842	779	434	11	8	745	15	776	3.03e-172	518
sp|Q13617|CUL2_HUMAN	sp|Q13616|CUL1_HUMAN	36.842	779	434	11	8	745	15	776	3.03e-172	518
sp|Q13617|CUL2_HUMAN	tr|A0A0D9R3Z4|A0A0D9R3Z4_CHLSB	36.842	779	434	11	8	745	15	776	3.03e-172	518
sp|Q13617|CUL2_HUMAN	tr|A0A2K5NGS0|A0A2K5NGS0_CERAT	36.842	779	434	11	8	745	15	776	3.03e-172	518
sp|Q13617|CUL2_HUMAN	tr|U3CZT1|U3CZT1_CALJA	36.842	779	434	11	8	745	15	776	3.03e-172	518
sp|Q13617|CUL2_HUMAN	tr|A0A2K5DJT7|A0A2K5DJT7_AOTNA	36.842	779	434	11	8	745	15	776	3.03e-172	518
sp|Q13617|CUL2_HUMAN	tr|I3M702|I3M702_ICTTR	36.842	779	434	11	8	745	15	776	3.09e-172	518
sp|Q13617|CUL2_HUMAN	tr|A0A2Y9DW63|A0A2Y9DW63_TRIMA	36.842	779	434	11	8	745	15	776	3.23e-172	518
sp|Q13617|CUL2_HUMAN	tr|A0A151P2L7|A0A151P2L7_ALLMI	36.842	779	434	11	8	745	15	776	3.23e-172	518
sp|Q13617|CUL2_HUMAN	sp|Q9WTX6|CUL1_MOUSE	36.842	779	434	11	8	745	15	776	3.23e-172	518
sp|Q13617|CUL2_HUMAN	tr|A0A1U8D295|A0A1U8D295_MESAU	36.842	779	434	11	8	745	15	776	3.23e-172	518
sp|Q13617|CUL2_HUMAN	tr|H0YU78|H0YU78_TAEGU	36.842	779	434	11	8	745	15	776	3.23e-172	518
sp|Q13617|CUL2_HUMAN	tr|G1MRX7|G1MRX7_MELGA	36.842	779	434	11	8	745	15	776	3.23e-172	518
sp|Q13617|CUL2_HUMAN	tr|G3GXG0|G3GXG0_CRIGR	36.842	779	434	11	8	745	15	776	3.26e-172	518
sp|Q13617|CUL2_HUMAN	tr|A0A2I0M4V6|A0A2I0M4V6_COLLI	36.842	779	434	11	8	745	15	776	3.41e-172	518
sp|Q13617|CUL2_HUMAN	tr|A0A384CL07|A0A384CL07_URSMA	36.842	779	434	11	8	745	15	776	3.48e-172	518
sp|Q13617|CUL2_HUMAN	tr|A0A2U4B8G1|A0A2U4B8G1_TURTR	36.842	779	434	11	8	745	15	776	3.48e-172	518
sp|Q13617|CUL2_HUMAN	tr|A0A2U3WJA3|A0A2U3WJA3_ODORO	36.842	779	434	11	8	745	15	776	3.48e-172	518
sp|Q13617|CUL2_HUMAN	tr|A0A340YA26|A0A340YA26_LIPVE	36.842	779	434	11	8	745	15	776	3.48e-172	518
sp|Q13617|CUL2_HUMAN	tr|F6SGJ7|F6SGJ7_HORSE	36.842	779	434	11	8	745	15	776	3.48e-172	518
sp|Q13617|CUL2_HUMAN	tr|A0A2Y9NNF1|A0A2Y9NNF1_DELLE	36.842	779	434	11	8	745	15	776	3.48e-172	518
sp|Q13617|CUL2_HUMAN	tr|E2R1V2|E2R1V2_CANLF	36.842	779	434	11	8	745	15	776	3.48e-172	518
sp|Q13617|CUL2_HUMAN	tr|F1MYD0|F1MYD0_BOVIN	36.842	779	434	11	8	745	15	776	3.48e-172	518
sp|Q13617|CUL2_HUMAN	tr|K7GBF3|K7GBF3_PELSI	36.842	779	434	11	8	745	15	776	3.56e-172	518
sp|Q13617|CUL2_HUMAN	tr|A0A1S3LY50|A0A1S3LY50_SALSA	36.795	780	434	12	8	745	15	777	3.59e-172	518
sp|Q13617|CUL2_HUMAN	tr|A0A060XA81|A0A060XA81_ONCMY	36.795	780	434	12	8	745	15	777	3.59e-172	518
sp|Q13617|CUL2_HUMAN	tr|G3SSB7|G3SSB7_LOXAF	36.842	779	434	11	8	745	15	776	4.23e-172	518
sp|Q13617|CUL2_HUMAN	tr|A0A1S3NBG8|A0A1S3NBG8_SALSA	37.212	782	427	13	8	745	15	776	5.19e-172	518
sp|Q13617|CUL2_HUMAN	tr|A0A060XST7|A0A060XST7_ONCMY	37.212	782	427	13	8	745	15	776	5.19e-172	518
sp|Q13617|CUL2_HUMAN	tr|G1NXY8|G1NXY8_MYOLU	36.667	780	435	11	8	745	15	777	7.46e-172	517
sp|Q13617|CUL2_HUMAN	tr|G1L854|G1L854_AILME	36.667	780	435	11	8	745	15	777	9.26e-172	517
sp|Q13617|CUL2_HUMAN	tr|A0A3Q0H0T6|A0A3Q0H0T6_ALLSI	36.829	782	432	12	8	745	15	778	1.32e-171	516
sp|Q13617|CUL2_HUMAN	tr|A0A452G4S8|A0A452G4S8_CAPHI	36.714	779	435	11	8	745	15	776	1.89e-171	516
sp|Q13617|CUL2_HUMAN	tr|Q4V7X4|Q4V7X4_XENLA	36.714	779	435	12	8	745	15	776	2.81e-171	516
sp|Q13617|CUL2_HUMAN	tr|W5J826|W5J826_ANODA	36.889	778	437	11	8	745	15	778	2.86e-171	516
sp|Q13617|CUL2_HUMAN	tr|Q1KMU1|Q1KMU1_XENTR	36.714	779	435	12	8	745	15	776	3.24e-171	516
sp|Q13617|CUL2_HUMAN	tr|G3NPM0|G3NPM0_GASAC	36.654	783	434	12	8	745	15	780	6.89e-171	515
sp|Q13617|CUL2_HUMAN	tr|G1SHS4|G1SHS4_RABIT	36.842	779	433	12	8	745	15	775	8.74e-171	514
sp|Q13617|CUL2_HUMAN	tr|G1QC51|G1QC51_MYOLU	36.457	779	437	11	8	745	15	776	9.61e-171	514
sp|Q13617|CUL2_HUMAN	tr|A0A099Z853|A0A099Z853_TINGU	36.294	788	435	11	8	745	15	785	1.21e-170	514
sp|Q13617|CUL2_HUMAN	tr|A0A067R1K7|A0A067R1K7_ZOONE	36.883	770	438	9	8	745	16	769	2.31e-170	513
sp|Q13617|CUL2_HUMAN	tr|G1Q6H3|G1Q6H3_MYOLU	36.585	779	436	11	8	745	15	776	4.69e-169	510
sp|Q13617|CUL2_HUMAN	tr|A0A087QHS1|A0A087QHS1_APTFO	36.146	794	434	11	8	745	15	791	5.79e-169	510
sp|Q13617|CUL2_HUMAN	tr|A0A1L8FRQ0|A0A1L8FRQ0_XENLA	39.589	682	379	10	80	745	37	701	1.55e-168	506
sp|Q13617|CUL2_HUMAN	tr|A0A5F7ZLA8|A0A5F7ZLA8_MACMU	35.723	809	435	12	8	745	15	809	9.87e-168	508
sp|Q13617|CUL2_HUMAN	tr|G1QAJ7|G1QAJ7_MYOLU	36.072	779	440	11	8	745	15	776	1.48e-167	506
sp|Q13617|CUL2_HUMAN	sp|O60999|CUL1_DICDI	37.597	774	435	13	6	745	11	770	1.99e-167	506
sp|Q13617|CUL2_HUMAN	tr|A0A286ZMM6|A0A286ZMM6_PIG	35.652	805	434	12	8	745	15	802	3.74e-167	506
sp|Q13617|CUL2_HUMAN	tr|A0A026VTA0|A0A026VTA0_OOCBI	36.835	771	438	10	8	745	22	776	2.54e-166	503
sp|Q13617|CUL2_HUMAN	tr|D6WSD5|D6WSD5_TRICA	36.434	774	440	10	8	745	16	773	3.54e-165	500
sp|Q13617|CUL2_HUMAN	tr|E9GGQ2|E9GGQ2_DAPPU	35.990	778	442	10	8	745	16	777	4.84e-165	499
sp|Q13617|CUL2_HUMAN	sp|Q9XZJ3|CUL2_DICDI	35.897	780	440	14	8	745	10	771	3.22e-162	492
sp|Q13617|CUL2_HUMAN	tr|F7AAY2|F7AAY2_XENTR	36.000	750	421	11	8	745	15	717	8.61e-159	481
sp|Q13617|CUL2_HUMAN	tr|W5QBL2|W5QBL2_SHEEP	35.894	755	430	10	8	719	15	758	1.47e-158	483
sp|Q13617|CUL2_HUMAN	tr|M3XAR4|M3XAR4_FELCA	38.028	710	399	11	53	738	93	785	4.35e-158	483
sp|Q13617|CUL2_HUMAN	tr|A0A091D9I7|A0A091D9I7_FUKDA	37.586	729	382	12	53	745	56	747	3.07e-156	476
sp|Q13617|CUL2_HUMAN	tr|A0A0L0CAT8|A0A0L0CAT8_LUCCU	35.377	783	442	11	8	745	15	778	4.98e-155	474
sp|Q13617|CUL2_HUMAN	tr|A0A5G3HRR7|A0A5G3HRR7_XENTR	34.884	774	422	12	8	745	15	742	5.83e-155	473
sp|Q13617|CUL2_HUMAN	tr|G5C1S6|G5C1S6_HETGA	90.041	241	23	1	365	605	6	245	1.74e-154	453
sp|Q13617|CUL2_HUMAN	tr|H9JJH3|H9JJH3_BOMMO	36.941	693	394	8	81	745	3	680	7.35e-153	465
sp|Q13617|CUL2_HUMAN	tr|G3N0Q3|G3N0Q3_BOVIN	34.968	775	445	11	8	745	15	767	9.28e-153	468
sp|Q13617|CUL2_HUMAN	tr|L7N3E5|L7N3E5_XENTR	37.518	677	366	10	80	745	37	667	5.10e-152	462
sp|Q13617|CUL2_HUMAN	tr|A0A452E4V8|A0A452E4V8_CAPHI	35.142	774	444	11	8	745	15	766	7.78e-152	465
sp|Q13617|CUL2_HUMAN	tr|W5PEG8|W5PEG8_SHEEP	35.188	773	445	11	8	745	15	766	1.13e-151	465
sp|Q13617|CUL2_HUMAN	tr|C8VU45|C8VU45_EMENI	34.615	780	455	14	1	745	5	764	1.42e-149	459
sp|Q13617|CUL2_HUMAN	sp|Q24311|CUL1_DROME	33.972	783	454	14	6	745	12	774	2.22e-149	459
sp|Q13617|CUL2_HUMAN	tr|E9HS81|E9HS81_DAPPU	39.258	647	360	12	104	745	7	625	9.69e-149	455
sp|Q13617|CUL2_HUMAN	tr|G5C9G8|G5C9G8_HETGA	36.950	682	390	11	80	745	2	659	2.49e-146	447
sp|Q13617|CUL2_HUMAN	tr|A0A455BAF6|A0A455BAF6_PHYMC	34.595	766	441	13	8	731	15	762	3.53e-145	448
sp|Q13617|CUL2_HUMAN	tr|V5IP38|V5IP38_NEUCR	37.622	715	399	15	53	745	87	776	2.66e-143	444
sp|Q13617|CUL2_HUMAN	tr|A0A091IJ54|A0A091IJ54_CALAN	33.836	795	442	15	8	745	15	782	2.92e-141	438
sp|Q13617|CUL2_HUMAN	tr|H2SKH0|H2SKH0_TAKRU	42.248	516	277	6	241	745	9	514	3.79e-139	424
sp|Q13617|CUL2_HUMAN	tr|M3Y798|M3Y798_MUSPF	35.952	662	371	10	8	633	15	659	6.11e-136	421
sp|Q13617|CUL2_HUMAN	tr|A0A060YHQ6|A0A060YHQ6_ONCMY	36.453	609	333	11	8	579	15	606	1.29e-125	392
sp|Q13617|CUL2_HUMAN	tr|L5KQE9|L5KQE9_PTEAL	100.000	184	0	0	562	745	18	201	3.36e-124	374
sp|Q13617|CUL2_HUMAN	tr|E2BZZ5|E2BZZ5_HARSA	42.857	476	261	5	277	745	224	695	2.55e-123	389
sp|Q13617|CUL2_HUMAN	tr|E2BZZ5|E2BZZ5_HARSA	24.390	205	122	4	8	191	23	215	1.62e-09	67.4
sp|Q13617|CUL2_HUMAN	tr|Q6C9B4|Q6C9B4_YARLI	30.779	796	481	16	5	745	8	788	1.34e-122	390
sp|Q13617|CUL2_HUMAN	tr|A0A194PZI0|A0A194PZI0_PAPXU	37.655	563	324	8	53	603	100	647	5.93e-118	376
sp|Q13617|CUL2_HUMAN	tr|A0A194PZI0|A0A194PZI0_PAPXU	54.545	66	30	0	680	745	655	720	9.55e-15	84.3
sp|Q13617|CUL2_HUMAN	tr|G1KPA4|G1KPA4_ANOCA	32.094	726	405	14	8	681	15	704	6.56e-115	367
sp|Q13617|CUL2_HUMAN	tr|A0A2K3DJ87|A0A2K3DJ87_CHLRE	32.489	711	425	17	54	745	62	736	8.52e-111	357
sp|Q13617|CUL2_HUMAN	sp|Q9ZVH4|CUL3A_ARATH	31.773	705	433	13	53	745	64	732	1.13e-107	349
sp|Q13617|CUL2_HUMAN	tr|A0A0Q3PGL9|A0A0Q3PGL9_AMAAE	43.645	417	190	7	338	745	1	381	5.99e-106	333
sp|Q13617|CUL2_HUMAN	tr|A0A3B6QK77|A0A3B6QK77_WHEAT	33.764	619	380	14	139	745	136	736	7.34e-106	345
sp|Q13617|CUL2_HUMAN	tr|A9TT32|A9TT32_PHYPA	30.922	705	439	14	54	745	65	734	8.01e-106	344
sp|Q13617|CUL2_HUMAN	tr|A0A3B6NUW2|A0A3B6NUW2_WHEAT	33.764	619	380	14	139	745	136	736	8.50e-106	344
sp|Q13617|CUL2_HUMAN	tr|A9RVN5|A9RVN5_PHYPA	31.206	705	437	14	54	745	65	734	1.05e-105	344
sp|Q13617|CUL2_HUMAN	sp|Q9C9L0|CUL3B_ARATH	31.534	704	434	13	54	745	65	732	1.30e-105	344
sp|Q13617|CUL2_HUMAN	tr|A0A3B6PQE5|A0A3B6PQE5_WHEAT	33.603	619	381	14	139	745	136	736	1.81e-105	343
sp|Q13617|CUL2_HUMAN	tr|A0A226MGL1|A0A226MGL1_CALSU	38.416	505	273	11	53	533	52	542	3.47e-105	341
sp|Q13617|CUL2_HUMAN	tr|A0A226MGL1|A0A226MGL1_CALSU	40.984	122	72	0	624	745	547	668	1.31e-22	108
sp|Q13617|CUL2_HUMAN	tr|B8AIG8|B8AIG8_ORYSI	33.010	618	386	11	139	745	136	736	8.34e-105	342
sp|Q13617|CUL2_HUMAN	tr|A0A444X840|A0A444X840_ARAHY	31.064	705	438	15	53	745	64	732	2.05e-103	338
sp|Q13617|CUL2_HUMAN	tr|A0A445B345|A0A445B345_ARAHY	31.064	705	438	15	53	745	94	762	2.77e-103	338
sp|Q13617|CUL2_HUMAN	tr|A0A1D6HKC3|A0A1D6HKC3_MAIZE	32.848	618	387	12	139	745	136	736	8.07e-103	337
sp|Q13617|CUL2_HUMAN	tr|B8AV81|B8AV81_ORYSI	29.827	751	468	18	10	745	25	731	1.11e-102	336
sp|Q13617|CUL2_HUMAN	tr|A0A3B6B8A4|A0A3B6B8A4_WHEAT	30.013	753	465	19	10	745	25	732	1.26e-102	336
sp|Q13617|CUL2_HUMAN	tr|R1DW98|R1DW98_EMIHU	30.178	729	453	15	42	745	82	779	3.08e-102	336
sp|Q13617|CUL2_HUMAN	tr|A0A1D6PVQ2|A0A1D6PVQ2_MAIZE	29.388	752	473	17	10	745	30	739	1.62e-101	333
sp|Q13617|CUL2_HUMAN	tr|A0A3B6DLZ7|A0A3B6DLZ7_WHEAT	29.880	753	466	19	10	745	25	732	1.82e-101	333
sp|Q13617|CUL2_HUMAN	sp|Q54NZ5|CUL3_DICDI	29.510	776	469	13	13	745	29	769	2.53e-101	333
sp|Q13617|CUL2_HUMAN	tr|R1EPB6|R1EPB6_EMIHU	33.278	601	374	11	155	745	151	734	3.19e-101	332
sp|Q13617|CUL2_HUMAN	tr|A0A3B6CF40|A0A3B6CF40_WHEAT	30.279	753	463	20	10	745	25	732	6.68e-101	332
sp|Q13617|CUL2_HUMAN	tr|M0U5E9|M0U5E9_MUSAM	30.682	704	416	15	54	745	65	708	1.27e-100	330
sp|Q13617|CUL2_HUMAN	tr|M0TR52|M0TR52_MUSAM	30.540	704	417	15	54	745	65	708	1.49e-100	330
sp|Q13617|CUL2_HUMAN	tr|M0TII7|M0TII7_MUSAM	30.299	703	420	14	54	745	65	708	2.80e-100	329
sp|Q13617|CUL2_HUMAN	tr|K7TQJ3|K7TQJ3_MAIZE	29.694	751	472	17	10	745	29	738	1.12e-99	328
sp|Q13617|CUL2_HUMAN	tr|A9T788|A9T788_PHYPA	29.199	774	478	17	6	745	6	743	4.01e-98	324
sp|Q13617|CUL2_HUMAN	tr|A9T5R6|A9T5R6_PHYPA	28.829	777	487	16	1	745	3	745	4.92e-98	324
sp|Q13617|CUL2_HUMAN	tr|L5K1J6|L5K1J6_PTEAL	38.696	460	258	7	53	500	113	560	5.72e-98	320
sp|Q13617|CUL2_HUMAN	sp|Q54XF7|CUL5_DICDI	30.132	760	495	19	8	745	5	750	8.45e-97	321
sp|Q13617|CUL2_HUMAN	tr|A9T066|A9T066_PHYPA	28.370	779	488	17	1	745	1	743	7.78e-96	318
sp|Q13617|CUL2_HUMAN	tr|A0A2U3XHJ1|A0A2U3XHJ1_LEPWE	45.783	332	170	3	419	745	1	327	4.86e-95	303
sp|Q13617|CUL2_HUMAN	tr|A0A445DNZ0|A0A445DNZ0_ARAHY	34.566	541	334	11	204	735	23	552	5.43e-95	317
sp|Q13617|CUL2_HUMAN	tr|B8A885|B8A885_ORYSI	29.150	741	465	14	31	745	5	711	8.23e-95	315
sp|Q13617|CUL2_HUMAN	tr|E9HD18|E9HD18_DAPPU	29.372	732	448	16	54	745	55	757	9.64e-94	313
sp|Q13617|CUL2_HUMAN	tr|A0A1D6FUG6|A0A1D6FUG6_MAIZE	29.140	779	477	18	6	745	7	749	1.09e-93	313
sp|Q13617|CUL2_HUMAN	tr|A0A3B4T2J8|A0A3B4T2J8_SERDU	28.336	727	458	14	54	745	100	798	1.44e-93	313
sp|Q13617|CUL2_HUMAN	tr|A0A3B5XVW1|A0A3B5XVW1_WHEAT	28.368	772	487	16	6	745	7	744	1.73e-93	312
sp|Q13617|CUL2_HUMAN	tr|A0A2I0MBP3|A0A2I0MBP3_COLLI	28.336	727	458	14	54	745	48	746	1.79e-93	312
sp|Q13617|CUL2_HUMAN	tr|A0A3B5ZQ61|A0A3B5ZQ61_WHEAT	28.627	772	485	17	6	745	7	744	2.49e-93	311
sp|Q13617|CUL2_HUMAN	tr|A0A3B5YTE6|A0A3B5YTE6_WHEAT	28.627	772	485	17	6	745	7	744	2.68e-93	311
sp|Q13617|CUL2_HUMAN	tr|A0A444ZGD7|A0A444ZGD7_ARAHY	28.663	778	488	18	1	745	1	744	3.98e-93	311
sp|Q13617|CUL2_HUMAN	tr|G3ICS3|G3ICS3_CRIGR	28.198	727	459	14	54	745	48	746	4.12e-93	311
sp|Q13617|CUL2_HUMAN	tr|G3PLT0|G3PLT0_GASAC	28.237	726	460	13	54	745	68	766	5.26e-93	311
sp|Q13617|CUL2_HUMAN	tr|A0A1U7QN73|A0A1U7QN73_MESAU	28.198	727	459	14	54	745	70	768	6.90e-93	311
sp|Q13617|CUL2_HUMAN	tr|R0KT43|R0KT43_ANAPL	28.198	727	459	14	54	745	48	746	7.61e-93	310
sp|Q13617|CUL2_HUMAN	tr|A0A384C2H1|A0A384C2H1_URSMA	28.198	727	459	14	54	745	48	746	8.71e-93	310
sp|Q13617|CUL2_HUMAN	tr|A0A1U7TNZ0|A0A1U7TNZ0_TARSY	28.198	727	459	14	54	745	48	746	8.71e-93	310
sp|Q13617|CUL2_HUMAN	tr|A0A1U7RMJ9|A0A1U7RMJ9_ALLSI	28.198	727	459	14	54	745	48	746	8.71e-93	310
sp|Q13617|CUL2_HUMAN	tr|W5QGT1|W5QGT1_SHEEP	28.198	727	459	14	54	745	48	746	8.71e-93	310
sp|Q13617|CUL2_HUMAN	tr|H0X668|H0X668_OTOGA	28.198	727	459	14	54	745	48	746	8.71e-93	310
sp|Q13617|CUL2_HUMAN	tr|M3YZ31|M3YZ31_MUSPF	28.198	727	459	14	54	745	48	746	8.71e-93	310
sp|Q13617|CUL2_HUMAN	tr|G3SRV7|G3SRV7_LOXAF	28.198	727	459	14	54	745	48	746	8.71e-93	310
sp|Q13617|CUL2_HUMAN	tr|A0A091CQX6|A0A091CQX6_FUKDA	28.198	727	459	14	54	745	48	746	8.71e-93	310
sp|Q13617|CUL2_HUMAN	tr|A0A1S3AA02|A0A1S3AA02_ERIEU	28.198	727	459	14	54	745	48	746	8.71e-93	310
sp|Q13617|CUL2_HUMAN	tr|A0A1S3EMH0|A0A1S3EMH0_DIPOR	28.198	727	459	14	54	745	48	746	8.71e-93	310
sp|Q13617|CUL2_HUMAN	tr|F1PU58|F1PU58_CANLF	28.198	727	459	14	54	745	48	746	8.71e-93	310
sp|Q13617|CUL2_HUMAN	tr|H0ZCC9|H0ZCC9_TAEGU	28.198	727	459	14	54	745	48	746	8.71e-93	310
sp|Q13617|CUL2_HUMAN	tr|A0A091VDZ6|A0A091VDZ6_OPIHO	28.198	727	459	14	54	745	48	746	8.71e-93	310
sp|Q13617|CUL2_HUMAN	tr|A0A091HV99|A0A091HV99_CALAN	28.198	727	459	14	54	745	48	746	8.71e-93	310
sp|Q13617|CUL2_HUMAN	tr|A0A087RGE8|A0A087RGE8_APTFO	28.198	727	459	14	54	745	48	746	8.71e-93	310
sp|Q13617|CUL2_HUMAN	tr|F7F881|F7F881_ORNAN	31.250	576	355	8	203	745	75	642	9.74e-93	307
sp|Q13617|CUL2_HUMAN	tr|A0A093GDY6|A0A093GDY6_DRYPU	28.198	727	459	14	54	745	48	746	1.07e-92	310
sp|Q13617|CUL2_HUMAN	tr|G1KCQ3|G1KCQ3_ANOCA	28.198	727	459	14	54	745	70	768	1.23e-92	310
sp|Q13617|CUL2_HUMAN	tr|A0A5F5PNP3|A0A5F5PNP3_HORSE	28.198	727	459	14	54	745	74	772	1.61e-92	310
sp|Q13617|CUL2_HUMAN	tr|A0A4X2KHC6|A0A4X2KHC6_VOMUR	28.198	727	459	14	54	745	70	768	1.63e-92	310
sp|Q13617|CUL2_HUMAN	tr|A0A2U4AE73|A0A2U4AE73_TURTR	28.198	727	459	14	54	745	70	768	1.63e-92	310
sp|Q13617|CUL2_HUMAN	tr|A0A151NAI8|A0A151NAI8_ALLMI	28.198	727	459	14	54	745	70	768	1.63e-92	310
sp|Q13617|CUL2_HUMAN	tr|A0A2Y9SNR1|A0A2Y9SNR1_PHYMC	28.198	727	459	14	54	745	70	768	1.63e-92	310
sp|Q13617|CUL2_HUMAN	tr|A0A2U3WFR0|A0A2U3WFR0_ODORO	28.198	727	459	14	54	745	70	768	1.63e-92	310
sp|Q13617|CUL2_HUMAN	sp|Q9JLV5|CUL3_MOUSE	28.198	727	459	14	54	745	70	768	1.63e-92	310
sp|Q13617|CUL2_HUMAN	tr|A0A2Y9MRH6|A0A2Y9MRH6_DELLE	28.198	727	459	14	54	745	70	768	1.63e-92	310
sp|Q13617|CUL2_HUMAN	tr|A0A452DVZ8|A0A452DVZ8_CAPHI	28.198	727	459	14	54	745	70	768	1.63e-92	310
sp|Q13617|CUL2_HUMAN	tr|E1BIN5|E1BIN5_BOVIN	28.198	727	459	14	54	745	70	768	1.63e-92	310
sp|Q13617|CUL2_HUMAN	tr|A0A1S3NQF9|A0A1S3NQF9_SALSA	28.061	727	460	14	54	745	69	767	1.67e-92	310
sp|Q13617|CUL2_HUMAN	tr|A0A2Y9DKY0|A0A2Y9DKY0_TRIMA	28.198	727	459	14	54	745	70	768	1.79e-92	310
sp|Q13617|CUL2_HUMAN	tr|B8AY43|B8AY43_ORYSI	28.682	774	482	18	6	745	7	744	1.82e-92	309
sp|Q13617|CUL2_HUMAN	tr|A0A060WW40|A0A060WW40_ONCMY	28.061	727	460	14	54	745	69	767	1.85e-92	310
sp|Q13617|CUL2_HUMAN	tr|A0A287A2J9|A0A287A2J9_PIG	28.198	727	459	14	54	745	75	773	1.96e-92	310
sp|Q13617|CUL2_HUMAN	tr|H0V5Z7|H0V5Z7_CAVPO	28.198	727	459	14	54	745	67	765	1.97e-92	310
sp|Q13617|CUL2_HUMAN	tr|I3MPM6|I3MPM6_ICTTR	28.198	727	459	14	54	745	78	776	2.05e-92	310
sp|Q13617|CUL2_HUMAN	tr|A0A5F9CCH5|A0A5F9CCH5_RABIT	28.198	727	459	14	54	745	73	771	2.08e-92	310
sp|Q13617|CUL2_HUMAN	tr|A0A3B4V1X3|A0A3B4V1X3_SERDU	28.237	726	460	13	54	745	68	766	2.09e-92	310
sp|Q13617|CUL2_HUMAN	tr|A0A340WT14|A0A340WT14_LIPVE	31.250	576	355	8	203	745	86	653	2.23e-92	306
sp|Q13617|CUL2_HUMAN	tr|A0A445ELM9|A0A445ELM9_ARAHY	28.205	780	489	19	1	745	1	744	2.33e-92	309
sp|Q13617|CUL2_HUMAN	tr|A0A2K6SKD1|A0A2K6SKD1_SAIBB	28.198	727	459	14	54	745	48	746	2.94e-92	309
sp|Q13617|CUL2_HUMAN	tr|A0A1S3R721|A0A1S3R721_SALSA	28.336	727	458	14	54	745	68	766	3.17e-92	309
sp|Q13617|CUL2_HUMAN	tr|G1PAS2|G1PAS2_MYOLU	28.044	731	459	14	54	745	48	750	4.30e-92	308
sp|Q13617|CUL2_HUMAN	tr|A0A091IVB6|A0A091IVB6_EGRGA	27.824	726	463	13	54	745	48	746	4.90e-92	308
sp|Q13617|CUL2_HUMAN	tr|F7IHN1|F7IHN1_CALJA	28.198	727	459	14	54	745	70	768	4.97e-92	309
sp|Q13617|CUL2_HUMAN	tr|A0A445DIE9|A0A445DIE9_ARAHY	29.778	675	423	12	91	745	123	766	6.50e-92	308
sp|Q13617|CUL2_HUMAN	tr|A0A1L8G4G3|A0A1L8G4G3_XENLA	28.061	727	460	14	54	745	70	768	8.18e-92	308
sp|Q13617|CUL2_HUMAN	sp|A4IHP4|CUL3_XENTR	28.061	727	460	14	54	745	70	768	8.35e-92	308
sp|Q13617|CUL2_HUMAN	tr|A0A2K5EUC5|A0A2K5EUC5_AOTNA	28.198	727	459	14	54	745	70	768	8.98e-92	308
sp|Q13617|CUL2_HUMAN	tr|A0A2I3HUV9|A0A2I3HUV9_NOMLE	28.061	727	460	14	54	745	46	744	1.04e-91	307
sp|Q13617|CUL2_HUMAN	tr|A0A445AWW2|A0A445AWW2_ARAHY	28.077	780	490	19	1	745	1	744	1.35e-91	307
sp|Q13617|CUL2_HUMAN	tr|A0A2K5XRT0|A0A2K5XRT0_MANLE	28.061	727	460	14	54	745	69	767	1.42e-91	308
sp|Q13617|CUL2_HUMAN	tr|H2P8S3|H2P8S3_PONAB	28.061	727	460	14	54	745	70	768	1.52e-91	307
sp|Q13617|CUL2_HUMAN	tr|A0A096NYI1|A0A096NYI1_PAPAN	28.061	727	460	14	54	745	70	768	1.52e-91	307
sp|Q13617|CUL2_HUMAN	tr|H2QJJ1|H2QJJ1_PANTR	28.061	727	460	14	54	745	70	768	1.52e-91	307
sp|Q13617|CUL2_HUMAN	tr|F6R900|F6R900_MACMU	28.061	727	460	14	54	745	70	768	1.52e-91	307
sp|Q13617|CUL2_HUMAN	tr|A0A2K5W2Z2|A0A2K5W2Z2_MACFA	28.061	727	460	14	54	745	70	768	1.52e-91	307
sp|Q13617|CUL2_HUMAN	sp|Q13618|CUL3_HUMAN	28.061	727	460	14	54	745	70	768	1.52e-91	307
sp|Q13617|CUL2_HUMAN	tr|A0A0D9R5T3|A0A0D9R5T3_CHLSB	28.061	727	460	14	54	745	70	768	1.52e-91	307
sp|Q13617|CUL2_HUMAN	tr|A0A2K5N3V8|A0A2K5N3V8_CERAT	28.061	727	460	14	54	745	70	768	1.52e-91	307
sp|Q13617|CUL2_HUMAN	tr|A0A0L0CRR9|A0A0L0CRR9_LUCCU	29.813	748	436	16	54	745	68	782	1.67e-91	308
sp|Q13617|CUL2_HUMAN	tr|G3NY10|G3NY10_GASAC	28.104	733	458	14	54	745	71	775	1.79e-91	307
sp|Q13617|CUL2_HUMAN	tr|G1LYX2|G1LYX2_AILME	28.044	731	459	14	54	745	89	791	1.82e-91	308
sp|Q13617|CUL2_HUMAN	tr|G5AYD4|G5AYD4_HETGA	31.250	576	355	8	203	745	185	752	1.95e-91	307
sp|Q13617|CUL2_HUMAN	tr|A0A1D6RH05|A0A1D6RH05_WHEAT	28.844	735	459	16	39	745	48	746	2.01e-91	306
sp|Q13617|CUL2_HUMAN	tr|G3QWW8|G3QWW8_GORGO	28.061	727	460	14	54	745	69	767	2.10e-91	307
sp|Q13617|CUL2_HUMAN	tr|A0A1L8GAJ9|A0A1L8GAJ9_XENLA	27.923	727	461	14	54	745	70	768	2.81e-91	307
sp|Q13617|CUL2_HUMAN	tr|A0A2R9A573|A0A2R9A573_PANPA	28.061	727	460	14	54	745	97	795	3.96e-91	307
sp|Q13617|CUL2_HUMAN	tr|A0A1S3SXI2|A0A1S3SXI2_SALSA	31.250	576	355	8	203	745	224	791	4.87e-91	306
sp|Q13617|CUL2_HUMAN	tr|D6WNA9|D6WNA9_TRICA	29.372	732	447	17	54	745	67	768	4.87e-91	306
sp|Q13617|CUL2_HUMAN	tr|A0A060X426|A0A060X426_ONCMY	31.250	576	355	8	203	745	224	791	5.18e-91	306
sp|Q13617|CUL2_HUMAN	tr|M0TEG0|M0TEG0_MUSAM	28.974	780	483	19	1	745	1	744	5.51e-91	305
sp|Q13617|CUL2_HUMAN	tr|A0A2K3CR94|A0A2K3CR94_CHLRE	27.493	742	465	18	39	745	44	747	7.63e-91	305
sp|Q13617|CUL2_HUMAN	tr|E2BU32|E2BU32_HARSA	28.954	746	447	16	54	745	46	762	8.68e-91	305
sp|Q13617|CUL2_HUMAN	tr|M0UAB7|M0UAB7_MUSAM	28.922	733	461	15	39	745	29	727	9.72e-91	304
sp|Q13617|CUL2_HUMAN	sp|Q94AH6|CUL1_ARATH	27.828	769	498	16	3	745	1	738	4.28e-90	303
sp|Q13617|CUL2_HUMAN	tr|A0A1D6J2B8|A0A1D6J2B8_MAIZE	28.025	810	472	18	6	745	7	775	5.71e-90	303
sp|Q13617|CUL2_HUMAN	sp|Q12018|CDC53_YEAST	26.988	830	497	17	5	745	6	815	8.66e-90	304
sp|Q13617|CUL2_HUMAN	tr|A0A026W4A6|A0A026W4A6_OOCBI	28.916	747	447	17	54	745	68	785	1.19e-89	303
sp|Q13617|CUL2_HUMAN	tr|A0A3B5YUI3|A0A3B5YUI3_WHEAT	28.707	735	460	16	39	745	48	746	1.30e-89	302
sp|Q13617|CUL2_HUMAN	tr|K7FXB1|K7FXB1_PELSI	28.750	720	457	16	54	745	48	739	1.34e-89	301
sp|Q13617|CUL2_HUMAN	tr|Q8IP45|Q8IP45_DROME	29.428	734	448	15	54	745	229	934	1.82e-89	306
sp|Q13617|CUL2_HUMAN	tr|A0A337S987|A0A337S987_FELCA	28.073	716	452	14	54	734	112	799	2.10e-89	304
sp|Q13617|CUL2_HUMAN	tr|H9JVI5|H9JVI5_BOMMO	31.915	564	355	8	203	745	71	626	5.41e-89	297
sp|Q13617|CUL2_HUMAN	tr|G1N0H3|G1N0H3_MELGA	27.907	731	455	15	54	745	48	745	5.48e-89	300
sp|Q13617|CUL2_HUMAN	tr|A0A0L0BPK1|A0A0L0BPK1_LUCCU	30.385	701	436	13	56	745	204	863	8.49e-89	302
sp|Q13617|CUL2_HUMAN	tr|M0RZY2|M0RZY2_MUSAM	28.590	780	486	19	1	745	1	744	1.28e-88	299
sp|Q13617|CUL2_HUMAN	tr|D6WA57|D6WA57_TRICA	28.005	782	499	18	10	745	10	773	4.05e-88	298
sp|Q13617|CUL2_HUMAN	tr|L5L082|L5L082_PTEAL	27.785	727	459	15	54	745	48	743	4.08e-88	298
sp|Q13617|CUL2_HUMAN	tr|A0A1S3MY12|A0A1S3MY12_SALSA	28.723	752	483	17	4	745	49	757	7.43e-88	297
sp|Q13617|CUL2_HUMAN	tr|A0A444Z325|A0A444Z325_ARAHY	28.109	772	486	19	6	745	4	738	1.42e-87	296
sp|Q13617|CUL2_HUMAN	tr|A0A445D0L5|A0A445D0L5_ARAHY	27.964	776	490	19	2	745	38	776	2.95e-87	296
sp|Q13617|CUL2_HUMAN	tr|A0A2K6KE87|A0A2K6KE87_RHIBE	27.701	722	454	14	58	745	28	715	1.24e-86	293
sp|Q13617|CUL2_HUMAN	tr|A0A1S3MUA9|A0A1S3MUA9_SALSA	29.563	663	423	11	88	745	2	625	1.75e-86	290
sp|Q13617|CUL2_HUMAN	tr|G3PRL7|G3PRL7_GASAC	29.412	663	424	12	88	745	2	625	7.39e-86	288
sp|Q13617|CUL2_HUMAN	tr|G1Q227|G1Q227_MYOLU	34.861	502	278	10	8	473	15	503	7.51e-86	291
sp|Q13617|CUL2_HUMAN	tr|G1Q227|G1Q227_MYOLU	39.336	211	123	1	540	745	505	715	7.09e-41	165
sp|Q13617|CUL2_HUMAN	tr|A0A067RQL3|A0A067RQL3_ZOONE	28.261	782	496	20	10	745	27	789	5.50e-85	290
sp|Q13617|CUL2_HUMAN	tr|E2BWA4|E2BWA4_HARSA	28.418	746	480	18	11	745	142	844	5.75e-85	291
sp|Q13617|CUL2_HUMAN	tr|Q9VAQ0|Q9VAQ0_DROME	30.581	654	393	15	139	745	213	852	6.31e-85	291
sp|Q13617|CUL2_HUMAN	tr|G3HYW3|G3HYW3_CRIGR	28.668	743	479	17	11	745	135	834	1.49e-84	290
sp|Q13617|CUL2_HUMAN	tr|G1PMC7|G1PMC7_MYOLU	28.723	752	483	18	4	745	188	896	2.21e-84	291
sp|Q13617|CUL2_HUMAN	tr|E2C437|E2C437_HARSA	28.394	803	489	22	4	745	9	786	2.35e-84	289
sp|Q13617|CUL2_HUMAN	tr|A0A1U7UY29|A0A1U7UY29_TARSY	28.723	752	483	18	4	745	188	896	3.02e-84	291
sp|Q13617|CUL2_HUMAN	tr|A0A3B4TN96|A0A3B4TN96_SERDU	28.167	742	478	16	11	745	58	751	3.47e-84	287
sp|Q13617|CUL2_HUMAN	tr|E9H0V9|E9H0V9_DAPPU	28.426	788	493	21	10	745	14	782	6.39e-84	287
sp|Q13617|CUL2_HUMAN	sp|A2A432|CUL4B_MOUSE	28.590	752	484	17	4	745	262	970	6.52e-84	291
sp|Q13617|CUL2_HUMAN	tr|A0A2I3HH03|A0A2I3HH03_NOMLE	28.723	752	483	18	4	745	205	913	6.71e-84	290
sp|Q13617|CUL2_HUMAN	tr|A0A0D9S0F8|A0A0D9S0F8_CHLSB	28.723	752	483	18	4	745	192	900	6.93e-84	290
sp|Q13617|CUL2_HUMAN	tr|A0A2K6U317|A0A2K6U317_SAIBB	28.723	752	483	18	4	745	204	912	7.23e-84	290
sp|Q13617|CUL2_HUMAN	tr|G7Q3L8|G7Q3L8_MACFA	28.723	752	483	18	4	745	205	913	7.28e-84	290
sp|Q13617|CUL2_HUMAN	tr|A0A2K5P8L2|A0A2K5P8L2_CERAT	28.723	752	483	18	4	745	205	913	7.28e-84	290
sp|Q13617|CUL2_HUMAN	tr|F7FD80|F7FD80_ORNAN	28.668	743	479	18	11	745	102	801	7.44e-84	288
sp|Q13617|CUL2_HUMAN	tr|F7FCH9|F7FCH9_MACMU	28.723	752	483	18	4	745	225	933	7.82e-84	290
sp|Q13617|CUL2_HUMAN	sp|Q13620|CUL4B_HUMAN	28.723	752	483	18	4	745	205	913	7.97e-84	290
sp|Q13617|CUL2_HUMAN	tr|A0A2U3WEF2|A0A2U3WEF2_ODORO	28.723	752	483	18	4	745	204	912	8.01e-84	290
sp|Q13617|CUL2_HUMAN	tr|A0A2I2U2R4|A0A2I2U2R4_FELCA	28.723	752	483	18	4	745	203	911	8.12e-84	290
sp|Q13617|CUL2_HUMAN	tr|L5K872|L5K872_PTEAL	28.553	760	482	19	4	745	72	788	8.56e-84	287
sp|Q13617|CUL2_HUMAN	tr|H2V4F6|H2V4F6_TAKRU	30.428	608	396	10	143	745	7	592	9.05e-84	282
sp|Q13617|CUL2_HUMAN	tr|A0A445BCE6|A0A445BCE6_ARAHY	28.647	761	480	21	4	745	104	820	1.11e-83	288
sp|Q13617|CUL2_HUMAN	tr|A0A026WY73|A0A026WY73_OOCBI	28.342	748	478	19	11	745	155	857	1.42e-83	288
sp|Q13617|CUL2_HUMAN	tr|G1L043|G1L043_AILME	28.590	752	484	18	4	745	226	934	1.43e-83	290
sp|Q13617|CUL2_HUMAN	tr|H2TJA9|H2TJA9_TAKRU	27.486	724	461	14	54	745	69	760	1.46e-83	286
sp|Q13617|CUL2_HUMAN	tr|A0A445E4J9|A0A445E4J9_ARAHY	29.951	611	379	9	135	745	71	632	2.10e-83	282
sp|Q13617|CUL2_HUMAN	tr|A0A2I0MB90|A0A2I0MB90_COLLI	28.533	743	480	17	11	745	188	887	2.21e-83	288
sp|Q13617|CUL2_HUMAN	tr|I3MXL6|I3MXL6_ICTTR	28.723	752	483	18	4	745	262	970	2.35e-83	290
sp|Q13617|CUL2_HUMAN	tr|A0A340XT11|A0A340XT11_LIPVE	28.668	743	479	17	11	745	198	897	2.47e-83	288
sp|Q13617|CUL2_HUMAN	tr|A0A3Q1LKZ4|A0A3Q1LKZ4_BOVIN	28.723	752	483	18	4	745	210	918	2.61e-83	288
sp|Q13617|CUL2_HUMAN	tr|A0A1U7RZH6|A0A1U7RZH6_ALLSI	28.533	743	480	17	11	745	192	891	2.98e-83	288
sp|Q13617|CUL2_HUMAN	tr|A0A444WWR4|A0A444WWR4_ARAHY	28.647	761	480	21	4	745	102	818	3.43e-83	286
sp|Q13617|CUL2_HUMAN	tr|A0A2K1KV89|A0A2K1KV89_PHYPA	28.249	754	484	20	4	745	118	826	3.82e-83	286
sp|Q13617|CUL2_HUMAN	tr|W5JQK6|W5JQK6_ANODA	28.705	749	445	17	54	745	67	783	4.23e-83	285
sp|Q13617|CUL2_HUMAN	tr|M3XQQ7|M3XQQ7_MUSPF	28.802	743	478	17	11	745	342	1041	4.61e-83	290
sp|Q13617|CUL2_HUMAN	tr|A0A3Q0CP70|A0A3Q0CP70_MESAU	27.538	788	501	20	8	745	13	780	5.05e-83	285
sp|Q13617|CUL2_HUMAN	tr|G3I0C6|G3I0C6_CRIGR	27.538	788	501	20	8	745	13	780	5.05e-83	285
sp|Q13617|CUL2_HUMAN	tr|W5JH47|W5JH47_ANODA	30.628	653	393	14	139	745	196	834	5.36e-83	286
sp|Q13617|CUL2_HUMAN	tr|F1RUC1|F1RUC1_PIG	28.802	743	478	17	11	745	357	1056	5.60e-83	290
sp|Q13617|CUL2_HUMAN	tr|F7BJN9|F7BJN9_XENTR	28.324	752	484	17	1	745	24	727	6.60e-83	283
sp|Q13617|CUL2_HUMAN	tr|M0SR97|M0SR97_MUSAM	27.456	743	488	15	11	745	104	803	7.16e-83	285
sp|Q13617|CUL2_HUMAN	tr|A0A4X2L6T5|A0A4X2L6T5_VOMUR	28.324	752	486	18	4	745	197	905	7.70e-83	287
sp|Q13617|CUL2_HUMAN	sp|Q9D5V5|CUL5_MOUSE	27.665	788	500	21	8	745	13	780	7.78e-83	285
sp|Q13617|CUL2_HUMAN	tr|W5PUS1|W5PUS1_SHEEP	28.723	752	483	18	4	745	251	959	8.75e-83	288
sp|Q13617|CUL2_HUMAN	tr|A0A3B6KQV4|A0A3B6KQV4_WHEAT	29.756	615	405	11	136	745	119	711	9.79e-83	283
sp|Q13617|CUL2_HUMAN	tr|A0A1L8F2P4|A0A1L8F2P4_XENLA	28.398	743	481	17	11	745	167	866	1.08e-82	286
sp|Q13617|CUL2_HUMAN	tr|A0A226MPY7|A0A226MPY7_CALSU	31.047	554	340	8	203	745	228	750	1.20e-82	283
sp|Q13617|CUL2_HUMAN	tr|H9GGS3|H9GGS3_ANOCA	28.284	746	481	17	11	745	196	898	1.75e-82	286
sp|Q13617|CUL2_HUMAN	tr|A0A5F4CGL9|A0A5F4CGL9_CANLF	28.590	752	484	18	4	745	311	1019	2.16e-82	288
sp|Q13617|CUL2_HUMAN	tr|A0A2Y9FFZ5|A0A2Y9FFZ5_PHYMC	28.668	743	481	16	11	745	204	905	2.26e-82	286
sp|Q13617|CUL2_HUMAN	tr|A0A194PQ82|A0A194PQ82_PAPXU	27.898	742	482	16	13	745	93	790	2.37e-82	283
sp|Q13617|CUL2_HUMAN	tr|A0A5F9D3K0|A0A5F9D3K0_RABIT	28.590	752	486	17	4	745	191	901	2.52e-82	285
sp|Q13617|CUL2_HUMAN	tr|F7AXL2|F7AXL2_XENTR	28.514	740	476	17	11	745	52	743	2.79e-82	282
sp|Q13617|CUL2_HUMAN	tr|G1PJ41|G1PJ41_MYOLU	27.411	788	502	20	8	745	13	780	2.95e-82	283
sp|Q13617|CUL2_HUMAN	tr|H9JPQ6|H9JPQ6_BOMMO	27.848	790	500	21	8	745	8	779	3.02e-82	283
sp|Q13617|CUL2_HUMAN	tr|A0A087QUE7|A0A087QUE7_APTFO	28.226	744	479	17	11	745	188	885	3.16e-82	285
sp|Q13617|CUL2_HUMAN	tr|K7GFE7|K7GFE7_PELSI	28.476	748	479	18	11	745	209	913	3.33e-82	285
sp|Q13617|CUL2_HUMAN	tr|B2GU90|B2GU90_XENTR	28.264	743	482	17	11	745	148	847	3.39e-82	284
sp|Q13617|CUL2_HUMAN	tr|F7AZD2|F7AZD2_XENTR	28.378	740	477	16	11	745	80	771	3.55e-82	282
sp|Q13617|CUL2_HUMAN	tr|A0A286XJ80|A0A286XJ80_CAVPO	28.763	744	478	18	11	745	236	936	3.68e-82	286
sp|Q13617|CUL2_HUMAN	tr|A0A091WRT1|A0A091WRT1_OPIHO	28.226	744	479	17	11	745	189	886	4.36e-82	285
sp|Q13617|CUL2_HUMAN	tr|A0A3B6LUF4|A0A3B6LUF4_WHEAT	28.245	701	456	14	53	745	142	803	4.52e-82	283
sp|Q13617|CUL2_HUMAN	tr|A0A151NN33|A0A151NN33_ALLMI	31.230	618	398	12	133	745	19	614	4.89e-82	278
sp|Q13617|CUL2_HUMAN	tr|A0A2K5Y5R2|A0A2K5Y5R2_MANLE	28.304	749	472	17	4	745	241	931	5.22e-82	285
sp|Q13617|CUL2_HUMAN	tr|A0A091HWN3|A0A091HWN3_CALAN	28.226	744	479	17	11	745	188	885	5.36e-82	284
sp|Q13617|CUL2_HUMAN	tr|G3R6E3|G3R6E3_GORGO	28.304	749	472	17	4	745	239	929	5.39e-82	285
sp|Q13617|CUL2_HUMAN	tr|A0A091CRA7|A0A091CRA7_FUKDA	27.411	788	502	20	8	745	7	774	5.45e-82	282
sp|Q13617|CUL2_HUMAN	tr|A0A2I3MIK7|A0A2I3MIK7_PAPAN	28.304	749	472	17	4	745	241	931	5.50e-82	285
sp|Q13617|CUL2_HUMAN	tr|A0A1L8HH08|A0A1L8HH08_XENLA	27.490	753	491	18	4	745	45	753	5.71e-82	281
sp|Q13617|CUL2_HUMAN	tr|Q5BI50|Q5BI50_DROME	31.987	619	393	12	133	745	225	821	6.36e-82	283
sp|Q13617|CUL2_HUMAN	tr|A0A1S3WKI3|A0A1S3WKI3_ERIEU	28.457	752	485	18	4	745	192	900	6.49e-82	285
sp|Q13617|CUL2_HUMAN	tr|A0A2Y9RDJ9|A0A2Y9RDJ9_TRIMA	28.533	743	482	16	11	745	202	903	7.09e-82	284
sp|Q13617|CUL2_HUMAN	tr|A0A444ZSB8|A0A444ZSB8_ARAHY	27.898	742	480	17	11	745	120	813	7.32e-82	283
sp|Q13617|CUL2_HUMAN	tr|A0A151P7B7|A0A151P7B7_ALLMI	27.284	788	503	20	8	745	13	780	8.23e-82	281
sp|Q13617|CUL2_HUMAN	tr|H9J8B6|H9J8B6_BOMMO	27.756	753	478	15	4	745	82	779	9.13e-82	281
sp|Q13617|CUL2_HUMAN	tr|A0A5G3K8D0|A0A5G3K8D0_XENTR	28.378	740	477	16	11	745	129	820	9.20e-82	282
sp|Q13617|CUL2_HUMAN	tr|G1N6L9|G1N6L9_MELGA	28.495	744	480	18	11	745	182	882	1.09e-81	283
sp|Q13617|CUL2_HUMAN	tr|G3TZ15|G3TZ15_LOXAF	28.154	753	487	17	4	745	237	946	1.12e-81	285
sp|Q13617|CUL2_HUMAN	tr|A0A2U3VZM4|A0A2U3VZM4_ODORO	27.342	790	500	20	8	745	13	780	1.28e-81	281
sp|Q13617|CUL2_HUMAN	tr|A0A3Q0FNN7|A0A3Q0FNN7_ALLSI	27.284	788	503	20	8	745	26	793	1.35e-81	281
sp|Q13617|CUL2_HUMAN	tr|A0A3B6N0G0|A0A3B6N0G0_WHEAT	29.756	615	405	11	136	745	238	830	1.36e-81	282
sp|Q13617|CUL2_HUMAN	tr|A0A091IIY2|A0A091IIY2_CALAN	27.284	788	503	20	8	745	5	772	1.40e-81	281
sp|Q13617|CUL2_HUMAN	tr|A0A2Y9M754|A0A2Y9M754_DELLE	28.533	743	482	16	11	745	203	904	1.45e-81	283
sp|Q13617|CUL2_HUMAN	tr|F7AZ82|F7AZ82_XENTR	27.411	788	502	21	8	745	17	784	1.50e-81	281
sp|Q13617|CUL2_HUMAN	tr|A0A1U7TKI8|A0A1U7TKI8_TARSY	27.538	788	501	20	8	745	43	810	1.55e-81	281
sp|Q13617|CUL2_HUMAN	tr|A0A5G3K7R7|A0A5G3K7R7_XENTR	28.378	740	477	16	11	745	181	872	1.59e-81	283
sp|Q13617|CUL2_HUMAN	tr|K7FS97|K7FS97_PELSI	27.284	788	503	20	8	745	13	780	1.72e-81	281
sp|Q13617|CUL2_HUMAN	tr|A0A286XNG8|A0A286XNG8_CAVPO	27.411	788	502	20	8	745	53	820	1.81e-81	281
sp|Q13617|CUL2_HUMAN	tr|A0A0L7L6T4|A0A0L7L6T4_9NEOP	28.101	790	497	22	8	745	8	778	1.93e-81	281
sp|Q13617|CUL2_HUMAN	tr|A0A5G3K6L3|A0A5G3K6L3_XENTR	28.284	746	481	18	11	745	148	850	2.02e-81	282
sp|Q13617|CUL2_HUMAN	tr|A0A091J2Q5|A0A091J2Q5_EGRGA	28.398	743	481	17	11	745	188	887	2.34e-81	283
sp|Q13617|CUL2_HUMAN	tr|A0A2R9B466|A0A2R9B466_PANPA	27.284	788	503	20	8	745	8	775	2.36e-81	280
sp|Q13617|CUL2_HUMAN	tr|R0JHP7|R0JHP7_ANAPL	27.284	788	503	20	8	745	5	772	2.37e-81	280
sp|Q13617|CUL2_HUMAN	tr|A0A0Q3R7H5|A0A0Q3R7H5_AMAAE	27.284	788	503	20	8	745	13	780	2.44e-81	280
sp|Q13617|CUL2_HUMAN	tr|H0YZC4|H0YZC4_TAEGU	28.398	743	481	17	11	745	189	888	2.50e-81	283
sp|Q13617|CUL2_HUMAN	tr|E9GDK1|E9GDK1_DAPPU	28.725	745	478	18	11	745	53	754	2.59e-81	280
sp|Q13617|CUL2_HUMAN	tr|A0A093IN98|A0A093IN98_DRYPU	28.398	743	481	17	11	745	188	887	2.87e-81	282
sp|Q13617|CUL2_HUMAN	tr|G3SWL0|G3SWL0_LOXAF	27.284	788	503	20	8	745	8	775	3.24e-81	280
sp|Q13617|CUL2_HUMAN	tr|F6SD05|F6SD05_HORSE	27.284	788	503	20	8	745	13	780	3.49e-81	280
sp|Q13617|CUL2_HUMAN	tr|A0A1S3W376|A0A1S3W376_ERIEU	27.284	788	503	20	8	745	12	779	3.53e-81	280
sp|Q13617|CUL2_HUMAN	tr|A0A4X2L8F0|A0A4X2L8F0_VOMUR	27.284	788	503	20	8	745	15	782	3.59e-81	280
sp|Q13617|CUL2_HUMAN	tr|F7HB45|F7HB45_CALJA	27.284	788	503	20	8	745	13	780	3.60e-81	280
sp|Q13617|CUL2_HUMAN	tr|H9GB36|H9GB36_ANOCA	27.157	788	504	20	8	745	13	780	3.91e-81	280
sp|Q13617|CUL2_HUMAN	tr|A0A2Y9EX62|A0A2Y9EX62_PHYMC	27.284	788	503	20	8	745	13	780	3.95e-81	280
sp|Q13617|CUL2_HUMAN	tr|A0A340WJJ4|A0A340WJJ4_LIPVE	27.284	788	503	20	8	745	13	780	3.95e-81	280
sp|Q13617|CUL2_HUMAN	tr|H0WIA1|H0WIA1_OTOGA	28.571	742	480	16	11	745	191	889	4.22e-81	282
sp|Q13617|CUL2_HUMAN	tr|A0A2Y9DWC6|A0A2Y9DWC6_TRIMA	27.284	788	503	20	8	745	13	780	4.24e-81	280
sp|Q13617|CUL2_HUMAN	tr|I3LFR2|I3LFR2_PIG	27.284	788	503	20	8	745	13	780	4.24e-81	280
sp|Q13617|CUL2_HUMAN	tr|A0A2K6USW4|A0A2K6USW4_SAIBB	27.284	788	503	20	8	745	13	780	4.24e-81	280
sp|Q13617|CUL2_HUMAN	tr|A0A096N6I1|A0A096N6I1_PAPAN	27.284	788	503	20	8	745	13	780	4.24e-81	280
sp|Q13617|CUL2_HUMAN	tr|H2Q4P8|H2Q4P8_PANTR	27.284	788	503	20	8	745	13	780	4.24e-81	280
sp|Q13617|CUL2_HUMAN	tr|W5PMI8|W5PMI8_SHEEP	27.284	788	503	20	8	745	13	780	4.24e-81	280
sp|Q13617|CUL2_HUMAN	tr|G1T087|G1T087_RABIT	27.284	788	503	20	8	745	13	780	4.24e-81	280
sp|Q13617|CUL2_HUMAN	tr|A0A2I3HAT7|A0A2I3HAT7_NOMLE	27.284	788	503	20	8	745	13	780	4.24e-81	280
sp|Q13617|CUL2_HUMAN	tr|G7PNQ7|G7PNQ7_MACFA	27.284	788	503	20	8	745	13	780	4.24e-81	280
sp|Q13617|CUL2_HUMAN	sp|Q93034|CUL5_HUMAN	27.284	788	503	20	8	745	13	780	4.24e-81	280
sp|Q13617|CUL2_HUMAN	tr|G3SHP7|G3SHP7_GORGO	27.284	788	503	20	8	745	13	780	4.24e-81	280
sp|Q13617|CUL2_HUMAN	tr|A0A0D9S2E9|A0A0D9S2E9_CHLSB	27.284	788	503	20	8	745	13	780	4.24e-81	280
sp|Q13617|CUL2_HUMAN	tr|A0A452FUS4|A0A452FUS4_CAPHI	27.284	788	503	20	8	745	13	780	4.24e-81	280
sp|Q13617|CUL2_HUMAN	tr|A0A2K5CZ44|A0A2K5CZ44_AOTNA	27.284	788	503	20	8	745	13	780	4.24e-81	280
sp|Q13617|CUL2_HUMAN	tr|B8AKX8|B8AKX8_ORYSI	31.005	587	378	11	163	745	181	744	4.92e-81	279
sp|Q13617|CUL2_HUMAN	tr|M3Y3U6|M3Y3U6_MUSPF	27.215	790	501	20	8	745	13	780	5.10e-81	280
sp|Q13617|CUL2_HUMAN	tr|A0A384C0T0|A0A384C0T0_URSMA	27.215	790	501	20	8	745	16	783	5.18e-81	280
sp|Q13617|CUL2_HUMAN	tr|A0A2K5MC54|A0A2K5MC54_CERAT	27.284	788	503	20	8	745	17	784	5.73e-81	280
sp|Q13617|CUL2_HUMAN	tr|G1FQD7|G1FQD7_FELCA	27.215	790	501	20	8	745	13	780	5.77e-81	279
sp|Q13617|CUL2_HUMAN	tr|A0A5F4D166|A0A5F4D166_CANLF	27.215	790	501	20	8	745	27	794	6.85e-81	280
sp|Q13617|CUL2_HUMAN	tr|A0A5G3K8H6|A0A5G3K8H6_XENTR	31.068	618	399	12	133	745	42	637	7.11e-81	276
sp|Q13617|CUL2_HUMAN	tr|A0A3Q1MXH0|A0A3Q1MXH0_BOVIN	27.284	788	503	20	8	745	44	811	7.25e-81	280
sp|Q13617|CUL2_HUMAN	sp|Q5RB36|CUL5_PONAB	27.284	788	503	20	8	745	13	780	8.00e-81	279
sp|Q13617|CUL2_HUMAN	tr|A0A452FK65|A0A452FK65_CAPHI	28.495	751	478	18	11	745	320	1027	1.03e-80	283
sp|Q13617|CUL2_HUMAN	tr|H2TRY2|H2TRY2_TAKRU	27.226	786	506	19	8	745	13	780	1.06e-80	279
sp|Q13617|CUL2_HUMAN	tr|B8BQ40|B8BQ40_THAPS	31.076	576	369	9	184	745	124	685	1.21e-80	276
sp|Q13617|CUL2_HUMAN	tr|A0A287D9D3|A0A287D9D3_ICTTR	27.157	788	504	20	8	745	77	844	1.32e-80	280
sp|Q13617|CUL2_HUMAN	tr|G1NQH7|G1NQH7_MELGA	27.157	788	505	19	8	745	11	779	1.50e-80	278
sp|Q13617|CUL2_HUMAN	tr|A0A3B6E9N8|A0A3B6E9N8_WHEAT	28.667	600	395	9	150	745	142	712	1.53e-80	276
sp|Q13617|CUL2_HUMAN	tr|L5KKP9|L5KKP9_PTEAL	27.284	788	503	20	8	745	106	873	1.55e-80	280
sp|Q13617|CUL2_HUMAN	tr|A0A2K5ZMZ7|A0A2K5ZMZ7_MANLE	27.403	770	503	20	8	745	13	758	1.77e-80	278
sp|Q13617|CUL2_HUMAN	tr|A0A3B4TV88|A0A3B4TV88_SERDU	27.354	786	505	20	8	745	13	780	1.99e-80	278
sp|Q13617|CUL2_HUMAN	tr|A0A2K6EPS3|A0A2K6EPS3_PROCO	27.524	723	435	15	54	745	70	734	2.17e-80	277
sp|Q13617|CUL2_HUMAN	tr|G1MEF7|G1MEF7_AILME	27.215	790	501	20	8	745	13	780	2.82e-80	278
sp|Q13617|CUL2_HUMAN	tr|A0A1L8HAU2|A0A1L8HAU2_XENLA	27.192	787	505	19	8	745	13	780	3.12e-80	277
sp|Q13617|CUL2_HUMAN	tr|W5CQZ5|W5CQZ5_WHEAT	28.571	616	406	11	150	745	141	742	3.36e-80	276
sp|Q13617|CUL2_HUMAN	tr|A0A2Y9NM15|A0A2Y9NM15_DELLE	28.042	756	483	18	4	745	53	761	4.54e-80	276
sp|Q13617|CUL2_HUMAN	tr|F6SG39|F6SG39_ORNAN	27.734	768	485	20	28	745	12	759	6.25e-80	276
sp|Q13617|CUL2_HUMAN	tr|A0A2I0MCY1|A0A2I0MCY1_COLLI	27.734	768	485	20	28	745	12	759	6.25e-80	276
sp|Q13617|CUL2_HUMAN	tr|M0U169|M0U169_MUSAM	28.947	684	435	14	80	745	87	737	6.70e-80	275
sp|Q13617|CUL2_HUMAN	tr|G3PZG9|G3PZG9_GASAC	28.167	742	484	16	12	745	151	851	6.99e-80	278
sp|Q13617|CUL2_HUMAN	tr|A0A340Y421|A0A340Y421_LIPVE	28.042	756	483	18	4	745	53	761	7.50e-80	276
sp|Q13617|CUL2_HUMAN	tr|A0A2U4A6F8|A0A2U4A6F8_TURTR	28.042	756	483	18	4	745	53	761	8.06e-80	276
sp|Q13617|CUL2_HUMAN	tr|A0A1L8H8X2|A0A1L8H8X2_XENLA	27.490	753	491	18	4	745	45	753	8.29e-80	276
sp|Q13617|CUL2_HUMAN	tr|H2QZ27|H2QZ27_PANTR	28.495	751	480	18	4	745	230	932	1.31e-79	279
sp|Q13617|CUL2_HUMAN	tr|A0A2R9A0V9|A0A2R9A0V9_PANPA	28.495	751	480	18	4	745	230	932	1.31e-79	279
sp|Q13617|CUL2_HUMAN	tr|A0A1D6L6V2|A0A1D6L6V2_MAIZE	28.150	746	479	19	11	745	133	832	1.34e-79	277
sp|Q13617|CUL2_HUMAN	tr|A0A2K5F669|A0A2K5F669_AOTNA	29.607	662	422	12	89	745	315	937	1.57e-79	278
sp|Q13617|CUL2_HUMAN	tr|H2NKD8|H2NKD8_PONAB	28.439	756	480	19	4	745	51	759	1.69e-79	275
sp|Q13617|CUL2_HUMAN	tr|G1QIW7|G1QIW7_NOMLE	28.439	756	480	19	4	745	51	759	1.95e-79	275
sp|Q13617|CUL2_HUMAN	tr|F7I872|F7I872_CALJA	27.943	773	483	19	4	745	192	921	1.96e-79	278
sp|Q13617|CUL2_HUMAN	tr|G3QDT2|G3QDT2_GORGO	28.307	756	481	19	4	745	51	759	2.32e-79	275
sp|Q13617|CUL2_HUMAN	tr|A0A226MM47|A0A226MM47_CALSU	32.482	548	354	9	201	745	282	816	2.36e-79	276
sp|Q13617|CUL2_HUMAN	sp|Q13619|CUL4A_HUMAN	28.307	756	481	19	4	745	51	759	2.76e-79	274
sp|Q13617|CUL2_HUMAN	tr|H0ZQY3|H0ZQY3_TAEGU	27.722	790	497	23	8	745	12	779	2.85e-79	275
sp|Q13617|CUL2_HUMAN	tr|A0A2K1KMM8|A0A2K1KMM8_PHYPA	27.394	752	493	19	4	745	94	802	3.57e-79	275
sp|Q13617|CUL2_HUMAN	tr|M0S3C6|M0S3C6_MUSAM	27.012	733	470	17	42	745	49	745	3.93e-79	273
sp|Q13617|CUL2_HUMAN	tr|A0A0Q3TZQ9|A0A0Q3TZQ9_AMAAE	32.482	548	354	9	201	745	352	886	4.24e-79	276
sp|Q13617|CUL2_HUMAN	tr|F6XGF6|F6XGF6_XENTR	28.614	664	428	12	88	745	146	769	4.54e-79	274
sp|Q13617|CUL2_HUMAN	tr|A0A139WP03|A0A139WP03_TRICA	30.421	618	404	12	133	745	193	789	5.00e-79	274
sp|Q13617|CUL2_HUMAN	tr|A0A2K5VIU5|A0A2K5VIU5_MACFA	28.175	756	482	19	4	745	51	759	5.26e-79	273
sp|Q13617|CUL2_HUMAN	tr|A0A091DFR4|A0A091DFR4_FUKDA	31.068	618	399	11	133	745	286	881	5.31e-79	276
sp|Q13617|CUL2_HUMAN	tr|A0A026VV98|A0A026VV98_OOCBI	28.093	776	479	20	28	745	12	766	6.79e-79	273
sp|Q13617|CUL2_HUMAN	tr|A0A0D9RXY2|A0A0D9RXY2_CHLSB	28.175	756	482	19	4	745	51	759	6.93e-79	273
sp|Q13617|CUL2_HUMAN	sp|Q29425|CUL5_RABIT	26.904	788	506	20	8	745	13	780	6.98e-79	274
sp|Q13617|CUL2_HUMAN	tr|F6S9Y4|F6S9Y4_MACMU	28.175	756	482	19	4	745	51	759	9.61e-79	273
sp|Q13617|CUL2_HUMAN	tr|F7FYN6|F7FYN6_ORNAN	27.623	753	490	17	4	745	48	756	1.07e-78	273
sp|Q13617|CUL2_HUMAN	tr|A0A2I3SPM9|A0A2I3SPM9_PANTR	28.402	757	483	19	4	745	51	763	1.09e-78	273
sp|Q13617|CUL2_HUMAN	tr|H2TIT4|H2TIT4_TAKRU	28.167	742	482	16	12	745	164	862	1.27e-78	275
sp|Q13618|CUL3_HUMAN	tr|H2P8S3|H2P8S3_PONAB	100.000	768	0	0	1	768	1	768	0.0	1601
sp|Q13618|CUL3_HUMAN	tr|A0A096NYI1|A0A096NYI1_PAPAN	100.000	768	0	0	1	768	1	768	0.0	1601
sp|Q13618|CUL3_HUMAN	tr|H2QJJ1|H2QJJ1_PANTR	100.000	768	0	0	1	768	1	768	0.0	1601
sp|Q13618|CUL3_HUMAN	tr|F6R900|F6R900_MACMU	100.000	768	0	0	1	768	1	768	0.0	1601
sp|Q13618|CUL3_HUMAN	tr|A0A2K5W2Z2|A0A2K5W2Z2_MACFA	100.000	768	0	0	1	768	1	768	0.0	1601
sp|Q13618|CUL3_HUMAN	sp|Q13618|CUL3_HUMAN	100.000	768	0	0	1	768	1	768	0.0	1601
sp|Q13618|CUL3_HUMAN	tr|A0A0D9R5T3|A0A0D9R5T3_CHLSB	100.000	768	0	0	1	768	1	768	0.0	1601
sp|Q13618|CUL3_HUMAN	tr|A0A2K5N3V8|A0A2K5N3V8_CERAT	100.000	768	0	0	1	768	1	768	0.0	1601
sp|Q13618|CUL3_HUMAN	tr|F7IHN1|F7IHN1_CALJA	99.870	768	1	0	1	768	1	768	0.0	1598
sp|Q13618|CUL3_HUMAN	tr|A0A4X2KHC6|A0A4X2KHC6_VOMUR	99.740	768	2	0	1	768	1	768	0.0	1596
sp|Q13618|CUL3_HUMAN	tr|A0A2U4AE73|A0A2U4AE73_TURTR	99.740	768	2	0	1	768	1	768	0.0	1596
sp|Q13618|CUL3_HUMAN	tr|A0A151NAI8|A0A151NAI8_ALLMI	99.740	768	2	0	1	768	1	768	0.0	1596
sp|Q13618|CUL3_HUMAN	tr|A0A2Y9SNR1|A0A2Y9SNR1_PHYMC	99.740	768	2	0	1	768	1	768	0.0	1596
sp|Q13618|CUL3_HUMAN	tr|A0A2U3WFR0|A0A2U3WFR0_ODORO	99.740	768	2	0	1	768	1	768	0.0	1596
sp|Q13618|CUL3_HUMAN	tr|A0A2Y9MRH6|A0A2Y9MRH6_DELLE	99.740	768	2	0	1	768	1	768	0.0	1596
sp|Q13618|CUL3_HUMAN	tr|A0A452DVZ8|A0A452DVZ8_CAPHI	99.740	768	2	0	1	768	1	768	0.0	1596
sp|Q13618|CUL3_HUMAN	tr|E1BIN5|E1BIN5_BOVIN	99.740	768	2	0	1	768	1	768	0.0	1596
sp|Q13618|CUL3_HUMAN	tr|A0A2Y9DKY0|A0A2Y9DKY0_TRIMA	99.609	768	3	0	1	768	1	768	0.0	1595
sp|Q13618|CUL3_HUMAN	tr|G1KCQ3|G1KCQ3_ANOCA	99.609	768	3	0	1	768	1	768	0.0	1595
sp|Q13618|CUL3_HUMAN	tr|A0A1U7QN73|A0A1U7QN73_MESAU	99.609	768	3	0	1	768	1	768	0.0	1593
sp|Q13618|CUL3_HUMAN	sp|Q9JLV5|CUL3_MOUSE	99.479	768	4	0	1	768	1	768	0.0	1591
sp|Q13618|CUL3_HUMAN	tr|G1LYX2|G1LYX2_AILME	98.836	773	4	2	1	768	19	791	0.0	1583
sp|Q13618|CUL3_HUMAN	sp|A4IHP4|CUL3_XENTR	98.698	768	10	0	1	768	1	768	0.0	1581
sp|Q13618|CUL3_HUMAN	tr|A0A1L8GAJ9|A0A1L8GAJ9_XENLA	98.568	768	11	0	1	768	1	768	0.0	1580
sp|Q13618|CUL3_HUMAN	tr|A0A1L8G4G3|A0A1L8G4G3_XENLA	98.438	768	12	0	1	768	1	768	0.0	1576
sp|Q13618|CUL3_HUMAN	tr|A0A3B4T2J8|A0A3B4T2J8_SERDU	97.917	768	15	1	1	768	32	798	0.0	1573
sp|Q13618|CUL3_HUMAN	tr|A0A1S3NQF9|A0A1S3NQF9_SALSA	97.526	768	18	1	1	768	1	767	0.0	1567
sp|Q13618|CUL3_HUMAN	tr|A0A060WW40|A0A060WW40_ONCMY	97.526	768	18	1	1	768	1	767	0.0	1567
sp|Q13618|CUL3_HUMAN	tr|A0A337S987|A0A337S987_FELCA	93.943	809	7	1	1	767	1	809	0.0	1563
sp|Q13618|CUL3_HUMAN	tr|A0A2K5XRT0|A0A2K5XRT0_MANLE	98.305	767	10	2	3	768	3	767	0.0	1562
sp|Q13618|CUL3_HUMAN	tr|A0A1S3R721|A0A1S3R721_SALSA	97.396	768	18	2	1	768	1	766	0.0	1560
sp|Q13618|CUL3_HUMAN	tr|A0A2R9A573|A0A2R9A573_PANPA	99.073	755	7	0	14	768	41	795	0.0	1558
sp|Q13618|CUL3_HUMAN	tr|G3QWW8|G3QWW8_GORGO	98.556	762	10	1	7	768	7	767	0.0	1557
sp|Q13618|CUL3_HUMAN	tr|A0A2K6SKD1|A0A2K6SKD1_SAIBB	99.866	746	1	0	23	768	1	746	0.0	1555
sp|Q13618|CUL3_HUMAN	tr|H0V5Z7|H0V5Z7_CAVPO	98.292	761	10	1	8	768	8	765	0.0	1553
sp|Q13618|CUL3_HUMAN	tr|A0A2K5EUC5|A0A2K5EUC5_AOTNA	99.732	746	2	0	23	768	23	768	0.0	1553
sp|Q13618|CUL3_HUMAN	tr|A0A384C2H1|A0A384C2H1_URSMA	99.732	746	2	0	23	768	1	746	0.0	1552
sp|Q13618|CUL3_HUMAN	tr|A0A1U7TNZ0|A0A1U7TNZ0_TARSY	99.732	746	2	0	23	768	1	746	0.0	1552
sp|Q13618|CUL3_HUMAN	tr|A0A1U7RMJ9|A0A1U7RMJ9_ALLSI	99.732	746	2	0	23	768	1	746	0.0	1552
sp|Q13618|CUL3_HUMAN	tr|W5QGT1|W5QGT1_SHEEP	99.732	746	2	0	23	768	1	746	0.0	1552
sp|Q13618|CUL3_HUMAN	tr|H0X668|H0X668_OTOGA	99.732	746	2	0	23	768	1	746	0.0	1552
sp|Q13618|CUL3_HUMAN	tr|M3YZ31|M3YZ31_MUSPF	99.732	746	2	0	23	768	1	746	0.0	1552
sp|Q13618|CUL3_HUMAN	tr|G3SRV7|G3SRV7_LOXAF	99.732	746	2	0	23	768	1	746	0.0	1552
sp|Q13618|CUL3_HUMAN	tr|A0A091CQX6|A0A091CQX6_FUKDA	99.732	746	2	0	23	768	1	746	0.0	1552
sp|Q13618|CUL3_HUMAN	tr|A0A1S3AA02|A0A1S3AA02_ERIEU	99.732	746	2	0	23	768	1	746	0.0	1552
sp|Q13618|CUL3_HUMAN	tr|A0A1S3EMH0|A0A1S3EMH0_DIPOR	99.732	746	2	0	23	768	1	746	0.0	1552
sp|Q13618|CUL3_HUMAN	tr|F1PU58|F1PU58_CANLF	99.732	746	2	0	23	768	1	746	0.0	1552
sp|Q13618|CUL3_HUMAN	tr|H0ZCC9|H0ZCC9_TAEGU	99.732	746	2	0	23	768	1	746	0.0	1552
sp|Q13618|CUL3_HUMAN	tr|A0A091VDZ6|A0A091VDZ6_OPIHO	99.732	746	2	0	23	768	1	746	0.0	1552
sp|Q13618|CUL3_HUMAN	tr|A0A091HV99|A0A091HV99_CALAN	99.732	746	2	0	23	768	1	746	0.0	1552
sp|Q13618|CUL3_HUMAN	tr|A0A087RGE8|A0A087RGE8_APTFO	99.732	746	2	0	23	768	1	746	0.0	1552
sp|Q13618|CUL3_HUMAN	tr|A0A5F9CCH5|A0A5F9CCH5_RABIT	99.732	746	2	0	23	768	26	771	0.0	1551
sp|Q13618|CUL3_HUMAN	tr|A0A2I3HUV9|A0A2I3HUV9_NOMLE	100.000	744	0	0	25	768	1	744	0.0	1551
sp|Q13618|CUL3_HUMAN	tr|G3NY10|G3NY10_GASAC	96.512	774	20	3	1	768	3	775	0.0	1551
sp|Q13618|CUL3_HUMAN	tr|A0A1S3SXI2|A0A1S3SXI2_SALSA	94.444	792	19	2	1	768	1	791	0.0	1550
sp|Q13618|CUL3_HUMAN	tr|A0A093GDY6|A0A093GDY6_DRYPU	99.598	746	3	0	23	768	1	746	0.0	1550
sp|Q13618|CUL3_HUMAN	tr|G3ICS3|G3ICS3_CRIGR	99.598	746	3	0	23	768	1	746	0.0	1550
sp|Q13618|CUL3_HUMAN	tr|R0KT43|R0KT43_ANAPL	99.598	746	3	0	23	768	1	746	0.0	1550
sp|Q13618|CUL3_HUMAN	tr|A0A060X426|A0A060X426_ONCMY	94.318	792	20	2	1	768	1	791	0.0	1550
sp|Q13618|CUL3_HUMAN	tr|I3MPM6|I3MPM6_ICTTR	99.732	746	2	0	23	768	31	776	0.0	1549
sp|Q13618|CUL3_HUMAN	tr|A0A091IVB6|A0A091IVB6_EGRGA	99.598	746	3	0	23	768	1	746	0.0	1549
sp|Q13618|CUL3_HUMAN	tr|A0A287A2J9|A0A287A2J9_PIG	99.732	746	2	0	23	768	28	773	0.0	1548
sp|Q13618|CUL3_HUMAN	tr|A0A5F5PNP3|A0A5F5PNP3_HORSE	99.598	746	3	0	23	768	27	772	0.0	1548
sp|Q13618|CUL3_HUMAN	tr|A0A2I0MBP3|A0A2I0MBP3_COLLI	99.464	746	4	0	23	768	1	746	0.0	1547
sp|Q13618|CUL3_HUMAN	tr|A0A3B4V1X3|A0A3B4V1X3_SERDU	96.615	768	24	2	1	768	1	766	0.0	1547
sp|Q13618|CUL3_HUMAN	tr|G1PAS2|G1PAS2_MYOLU	99.200	750	2	1	23	768	1	750	0.0	1545
sp|Q13618|CUL3_HUMAN	tr|G3PLT0|G3PLT0_GASAC	96.354	768	26	2	1	768	1	766	0.0	1544
sp|Q13618|CUL3_HUMAN	tr|G5AYD4|G5AYD4_HETGA	98.537	752	5	1	23	768	1	752	0.0	1535
sp|Q13618|CUL3_HUMAN	tr|L5L082|L5L082_PTEAL	98.660	746	7	1	23	768	1	743	0.0	1529
sp|Q13618|CUL3_HUMAN	tr|G1N0H3|G1N0H3_MELGA	97.989	746	14	1	23	768	1	745	0.0	1518
sp|Q13618|CUL3_HUMAN	tr|K7FXB1|K7FXB1_PELSI	97.989	746	8	1	23	768	1	739	0.0	1514
sp|Q13618|CUL3_HUMAN	tr|H2TJA9|H2TJA9_TAKRU	94.010	768	38	3	1	768	1	760	0.0	1491
sp|Q13618|CUL3_HUMAN	tr|A0A226MPY7|A0A226MPY7_CALSU	90.566	795	3	2	1	768	1	750	0.0	1468
sp|Q13618|CUL3_HUMAN	tr|A0A2K6EPS3|A0A2K6EPS3_PROCO	93.880	768	13	5	1	768	1	734	0.0	1462
sp|Q13618|CUL3_HUMAN	tr|A0A0Q3UT09|A0A0Q3UT09_AMAAE	99.556	676	3	0	1	676	1	676	0.0	1405
sp|Q13618|CUL3_HUMAN	tr|A0A2K6KE87|A0A2K6KE87_RHIBE	98.243	683	6	1	86	768	39	715	0.0	1394
sp|Q13618|CUL3_HUMAN	tr|A0A060WMD0|A0A060WMD0_ONCMY	87.613	775	79	5	1	768	1	765	0.0	1389
sp|Q13618|CUL3_HUMAN	tr|A0A340WT14|A0A340WT14_LIPVE	99.694	653	2	0	116	768	1	653	0.0	1355
sp|Q13618|CUL3_HUMAN	tr|F7F881|F7F881_ORNAN	99.533	642	3	0	127	768	1	642	0.0	1331
sp|Q13618|CUL3_HUMAN	tr|A0A026W4A6|A0A026W4A6_OOCBI	76.350	778	163	5	11	768	9	785	0.0	1232
sp|Q13618|CUL3_HUMAN	tr|D6WNA9|D6WNA9_TRICA	76.963	764	169	4	10	768	7	768	0.0	1222
sp|Q13618|CUL3_HUMAN	tr|E2BU32|E2BU32_HARSA	76.309	764	159	5	25	768	1	762	0.0	1206
sp|Q13618|CUL3_HUMAN	tr|E9HD18|E9HD18_DAPPU	74.440	759	186	3	16	768	1	757	0.0	1183
sp|Q13618|CUL3_HUMAN	tr|A0A099ZDM1|A0A099ZDM1_TINGU	99.634	547	2	0	23	569	1	547	0.0	1143
sp|Q13618|CUL3_HUMAN	tr|W5JQK6|W5JQK6_ANODA	69.084	786	219	6	4	768	1	783	0.0	1116
sp|Q13618|CUL3_HUMAN	tr|A0A0L0CRR9|A0A0L0CRR9_LUCCU	68.670	782	223	7	6	768	4	782	0.0	1084
sp|Q13618|CUL3_HUMAN	tr|Q8IP45|Q8IP45_DROME	69.433	759	221	6	19	768	178	934	0.0	1080
sp|Q13618|CUL3_HUMAN	tr|A0A2K5EXI4|A0A2K5EXI4_AOTNA	80.952	651	61	5	121	768	6	596	0.0	1035
sp|Q13618|CUL3_HUMAN	tr|A0A1S3M0F8|A0A1S3M0F8_SALSA	92.710	535	33	4	1	531	1	533	0.0	1012
sp|Q13618|CUL3_HUMAN	tr|H9JVI5|H9JVI5_BOMMO	71.683	618	163	2	151	768	21	626	0.0	932
sp|Q13618|CUL3_HUMAN	sp|Q9ZVH4|CUL3A_ARATH	52.163	763	330	10	9	768	2	732	0.0	775
sp|Q13618|CUL3_HUMAN	tr|A9TT32|A9TT32_PHYPA	52.026	765	328	10	9	768	4	734	0.0	773
sp|Q13618|CUL3_HUMAN	tr|A0A1D6HKC3|A0A1D6HKC3_MAIZE	52.734	768	328	11	4	768	1	736	0.0	772
sp|Q13618|CUL3_HUMAN	tr|A0A3B6PQE5|A0A3B6PQE5_WHEAT	52.288	765	331	9	7	768	3	736	0.0	771
sp|Q13618|CUL3_HUMAN	tr|A0A3B6QK77|A0A3B6QK77_WHEAT	52.157	765	332	9	7	768	3	736	0.0	770
sp|Q13618|CUL3_HUMAN	tr|A0A3B6NUW2|A0A3B6NUW2_WHEAT	52.026	765	333	9	7	768	3	736	0.0	768
sp|Q13618|CUL3_HUMAN	tr|A0A444X840|A0A444X840_ARAHY	52.625	762	328	9	9	768	2	732	0.0	765
sp|Q13618|CUL3_HUMAN	tr|A9RVN5|A9RVN5_PHYPA	52.231	762	331	9	9	768	4	734	0.0	761
sp|Q13618|CUL3_HUMAN	sp|Q9C9L0|CUL3B_ARATH	51.638	763	334	10	9	768	2	732	0.0	757
sp|Q13618|CUL3_HUMAN	tr|B8AIG8|B8AIG8_ORYSI	52.026	765	333	10	7	768	3	736	0.0	754
sp|Q13618|CUL3_HUMAN	tr|A0A2K3DJ87|A0A2K3DJ87_CHLRE	50.000	764	346	11	12	768	2	736	0.0	749
sp|Q13618|CUL3_HUMAN	tr|A0A445B345|A0A445B345_ARAHY	50.505	792	329	10	9	768	2	762	0.0	747
sp|Q13618|CUL3_HUMAN	tr|A0A194PK36|A0A194PK36_PAPXU	69.216	510	136	3	279	768	1	509	0.0	735
sp|Q13618|CUL3_HUMAN	tr|B8AV81|B8AV81_ORYSI	51.194	754	327	9	17	768	17	731	0.0	732
sp|Q13618|CUL3_HUMAN	tr|M0TR52|M0TR52_MUSAM	50.787	762	318	10	9	768	2	708	0.0	730
sp|Q13618|CUL3_HUMAN	tr|R1EPB6|R1EPB6_EMIHU	49.934	761	342	12	14	768	7	734	0.0	729
sp|Q13618|CUL3_HUMAN	sp|Q54NZ5|CUL3_DICDI	48.520	777	337	8	26	768	22	769	0.0	729
sp|Q13618|CUL3_HUMAN	tr|M0U5E9|M0U5E9_MUSAM	50.656	762	319	10	9	768	2	708	0.0	726
sp|Q13618|CUL3_HUMAN	tr|M0TII7|M0TII7_MUSAM	50.721	763	317	10	9	768	2	708	0.0	717
sp|Q13618|CUL3_HUMAN	tr|A0A1D6PVQ2|A0A1D6PVQ2_MAIZE	48.828	768	364	7	1	768	1	739	0.0	714
sp|Q13618|CUL3_HUMAN	tr|A0A3B6B8A4|A0A3B6B8A4_WHEAT	50.602	747	332	9	25	768	20	732	0.0	714
sp|Q13618|CUL3_HUMAN	tr|A0A3B6DLZ7|A0A3B6DLZ7_WHEAT	50.469	747	333	9	25	768	20	732	0.0	713
sp|Q13618|CUL3_HUMAN	tr|A0A3B6CF40|A0A3B6CF40_WHEAT	50.667	750	327	10	25	768	20	732	0.0	712
sp|Q13618|CUL3_HUMAN	tr|K7TQJ3|K7TQJ3_MAIZE	46.719	762	377	7	7	768	6	738	0.0	676
sp|Q13618|CUL3_HUMAN	tr|A0A067QJL9|A0A067QJL9_ZOONE	76.528	409	82	4	370	768	2	406	0.0	650
sp|Q13618|CUL3_HUMAN	tr|A0A060Y507|A0A060Y507_ONCMY	97.279	294	6	2	1	294	1	292	0.0	588
sp|Q13618|CUL3_HUMAN	tr|A0A445DNZ0|A0A445DNZ0_ARAHY	53.623	552	227	7	214	764	35	558	0.0	573
sp|Q13618|CUL3_HUMAN	tr|M0U5N0|M0U5N0_MUSAM	45.056	708	273	10	64	768	1	595	0.0	563
sp|Q13618|CUL3_HUMAN	tr|A0A0L7LUQ4|A0A0L7LUQ4_9NEOP	57.171	516	113	8	23	536	1	410	0.0	563
sp|Q13618|CUL3_HUMAN	tr|A0A0L7LUQ4|A0A0L7LUQ4_9NEOP	48.718	273	75	4	496	768	524	731	1.41e-65	237
sp|Q13618|CUL3_HUMAN	tr|B8CER2|B8CER2_THAPS	41.569	765	403	13	25	768	1	742	0.0	558
sp|Q13618|CUL3_HUMAN	tr|A0A1S3M0F3|A0A1S3M0F3_SALSA	95.971	273	11	0	496	768	32	304	0.0	554
sp|Q13618|CUL3_HUMAN	tr|A0A1L8H8X2|A0A1L8H8X2_XENLA	39.948	771	412	16	4	768	28	753	1.97e-172	519
sp|Q13618|CUL3_HUMAN	tr|A0A2K1KMM8|A0A2K1KMM8_PHYPA	40.052	774	416	15	2	768	70	802	4.12e-171	517
sp|Q13618|CUL3_HUMAN	tr|A0A2K1KV89|A0A2K1KV89_PHYPA	39.535	774	420	15	2	768	94	826	8.48e-171	517
sp|Q13618|CUL3_HUMAN	tr|A0A1L8HH08|A0A1L8HH08_XENLA	39.610	770	414	16	5	768	29	753	1.09e-170	514
sp|Q13618|CUL3_HUMAN	tr|A0A139WP03|A0A139WP03_TRICA	38.503	748	415	12	25	768	83	789	6.33e-169	511
sp|Q13618|CUL3_HUMAN	tr|A0A0L0BPK1|A0A0L0BPK1_LUCCU	38.999	759	418	12	15	768	145	863	1.32e-168	513
sp|Q13618|CUL3_HUMAN	tr|G1QIW7|G1QIW7_NOMLE	40.000	750	400	15	25	768	54	759	9.76e-167	504
sp|Q13618|CUL3_HUMAN	tr|G3QDT2|G3QDT2_GORGO	39.867	750	401	15	25	768	54	759	1.28e-166	504
sp|Q13618|CUL3_HUMAN	sp|Q13619|CUL4A_HUMAN	39.867	750	401	15	25	768	54	759	1.36e-166	504
sp|Q13618|CUL3_HUMAN	tr|W5JFH3|W5JFH3_ANODA	38.789	776	425	16	1	768	26	759	2.01e-166	503
sp|Q13618|CUL3_HUMAN	tr|H2NKD8|H2NKD8_PONAB	39.867	750	401	15	25	768	54	759	3.63e-166	503
sp|Q13618|CUL3_HUMAN	tr|A0A0D9RXY2|A0A0D9RXY2_CHLSB	39.733	750	402	15	25	768	54	759	4.59e-166	503
sp|Q13618|CUL3_HUMAN	tr|F7FD80|F7FD80_ORNAN	39.119	749	408	14	25	768	96	801	5.48e-166	504
sp|Q13618|CUL3_HUMAN	tr|A0A1U7RZH6|A0A1U7RZH6_ALLSI	38.985	749	409	14	25	768	186	891	6.73e-166	506
sp|Q13618|CUL3_HUMAN	tr|A0A445BCE6|A0A445BCE6_ARAHY	39.021	756	409	14	24	768	106	820	1.10e-165	504
sp|Q13618|CUL3_HUMAN	tr|A0A444ZSB8|A0A444ZSB8_ARAHY	38.372	774	423	15	2	768	87	813	1.57e-165	503
sp|Q13618|CUL3_HUMAN	tr|F6XGF6|F6XGF6_XENTR	39.394	759	404	15	25	768	52	769	1.60e-165	501
sp|Q13618|CUL3_HUMAN	tr|A0A1S3MY12|A0A1S3MY12_SALSA	39.457	773	412	18	5	768	32	757	2.32e-165	501
sp|Q13618|CUL3_HUMAN	tr|A0A2K5LLG6|A0A2K5LLG6_CERAT	39.600	750	403	15	25	768	54	759	2.74e-165	501
sp|Q13618|CUL3_HUMAN	tr|A0A2I0MB90|A0A2I0MB90_COLLI	38.852	749	410	14	25	768	182	887	2.91e-165	504
sp|Q13618|CUL3_HUMAN	tr|A0A2Y9S3U7|A0A2Y9S3U7_PHYMC	39.556	766	412	16	9	768	41	761	3.21e-165	500
sp|Q13618|CUL3_HUMAN	tr|A0A2K5VIU5|A0A2K5VIU5_MACFA	39.600	750	403	15	25	768	54	759	4.12e-165	500
sp|Q13618|CUL3_HUMAN	tr|A0A026WY73|A0A026WY73_OOCBI	38.133	750	417	13	25	768	149	857	7.22e-165	503
sp|Q13618|CUL3_HUMAN	tr|H2TIT4|H2TIT4_TAKRU	39.386	749	406	14	25	768	157	862	7.56e-165	503
sp|Q13618|CUL3_HUMAN	tr|A0A194PQ82|A0A194PQ82_PAPXU	37.403	770	437	13	2	768	63	790	1.13e-164	500
sp|Q13618|CUL3_HUMAN	tr|A0A2Y9NM15|A0A2Y9NM15_DELLE	39.295	766	414	16	9	768	41	761	1.19e-164	499
sp|Q13618|CUL3_HUMAN	tr|B2GU90|B2GU90_XENTR	38.184	749	415	13	25	768	142	847	1.80e-164	501
sp|Q13618|CUL3_HUMAN	tr|A0A340Y421|A0A340Y421_LIPVE	39.164	766	415	16	9	768	41	761	2.15e-164	498
sp|Q13618|CUL3_HUMAN	tr|A0A2I3SPM9|A0A2I3SPM9_PANTR	39.628	752	404	16	25	768	54	763	2.63e-164	498
sp|Q13618|CUL3_HUMAN	tr|E2BWA4|E2BWA4_HARSA	38.133	750	417	13	25	768	136	844	2.89e-164	501
sp|Q13618|CUL3_HUMAN	tr|G1N6L9|G1N6L9_MELGA	38.718	749	412	13	25	768	176	882	4.51e-164	501
sp|Q13618|CUL3_HUMAN	tr|H9GGS3|H9GGS3_ANOCA	38.667	750	413	14	25	768	190	898	4.59e-164	502
sp|Q13618|CUL3_HUMAN	tr|A0A2K1JQT6|A0A2K1JQT6_PHYPA	39.018	774	424	15	2	768	88	820	4.76e-164	499
sp|Q13618|CUL3_HUMAN	tr|A0A1D6L6V2|A0A1D6L6V2_MAIZE	38.431	765	425	14	7	768	111	832	5.27e-164	499
sp|Q13618|CUL3_HUMAN	tr|A0A444WWR4|A0A444WWR4_ARAHY	38.889	756	410	14	24	768	104	818	5.28e-164	499
sp|Q13618|CUL3_HUMAN	sp|Q3TCH7|CUL4A_MOUSE	39.295	766	414	16	9	768	39	759	5.45e-164	497
sp|Q13618|CUL3_HUMAN	tr|A0A2U4A6F8|A0A2U4A6F8_TURTR	39.164	766	415	16	9	768	41	761	6.17e-164	497
sp|Q13618|CUL3_HUMAN	sp|Q8LGH4|CUL4_ARATH	39.840	748	406	13	24	768	86	792	8.40e-164	498
sp|Q13618|CUL3_HUMAN	tr|M3WKC9|M3WKC9_FELCA	39.063	768	417	16	7	768	39	761	1.05e-163	496
sp|Q13618|CUL3_HUMAN	tr|F6S9Y4|F6S9Y4_MACMU	39.467	750	404	15	25	768	54	759	1.05e-163	496
sp|Q13618|CUL3_HUMAN	tr|A0A096NFZ2|A0A096NFZ2_PAPAN	39.495	752	405	16	25	768	54	763	1.42e-163	496
sp|Q13618|CUL3_HUMAN	tr|F6RG49|F6RG49_CALJA	39.523	754	402	16	25	768	54	763	1.52e-163	496
sp|Q13618|CUL3_HUMAN	tr|M0SR97|M0SR97_MUSAM	37.834	748	421	13	24	768	97	803	2.49e-163	497
sp|Q13618|CUL3_HUMAN	tr|K7GFE7|K7GFE7_PELSI	38.697	752	412	15	25	768	203	913	2.89e-163	500
sp|Q13618|CUL3_HUMAN	tr|F7DYF2|F7DYF2_HORSE	39.142	769	417	16	6	768	41	764	2.91e-163	496
sp|Q13618|CUL3_HUMAN	tr|I3M3B2|I3M3B2_ICTTR	41.102	708	367	15	67	768	8	671	3.34e-163	492
sp|Q13618|CUL3_HUMAN	tr|A0A091J2Q5|A0A091J2Q5_EGRGA	38.718	749	411	14	25	768	182	887	4.66e-163	499
sp|Q13618|CUL3_HUMAN	tr|G3PZG9|G3PZG9_GASAC	39.015	751	408	14	25	768	144	851	6.46e-163	498
sp|Q13618|CUL3_HUMAN	tr|H0YZC4|H0YZC4_TAEGU	38.718	749	411	14	25	768	183	888	7.85e-163	498
sp|Q13618|CUL3_HUMAN	tr|A0A2Y9DYK1|A0A2Y9DYK1_TRIMA	38.542	768	421	16	7	768	40	762	1.45e-162	494
sp|Q13618|CUL3_HUMAN	tr|W5PE06|W5PE06_SHEEP	38.800	750	410	14	25	768	12	718	1.57e-162	492
sp|Q13618|CUL3_HUMAN	tr|F1Q284|F1Q284_CANLF	39.034	766	416	16	9	768	41	761	1.79e-162	493
sp|Q13618|CUL3_HUMAN	tr|A0A093IN98|A0A093IN98_DRYPU	38.718	749	411	14	25	768	182	887	1.80e-162	498
sp|Q13618|CUL3_HUMAN	tr|A0A091HWN3|A0A091HWN3_CALAN	38.748	751	406	15	25	768	182	885	2.02e-162	497
sp|Q13618|CUL3_HUMAN	tr|M3YEX6|M3YEX6_MUSPF	38.881	751	408	15	25	768	7	713	2.06e-162	491
sp|Q13618|CUL3_HUMAN	tr|A0A3B4TN96|A0A3B4TN96_SERDU	38.701	770	416	17	5	768	32	751	2.17e-162	493
sp|Q13618|CUL3_HUMAN	tr|A0A3Q0CVS6|A0A3Q0CVS6_MESAU	39.333	750	405	15	25	768	54	759	2.59e-162	493
sp|Q13618|CUL3_HUMAN	tr|A0A2U3WSI7|A0A2U3WSI7_ODORO	39.200	750	406	15	25	768	59	764	2.87e-162	493
sp|Q13618|CUL3_HUMAN	tr|A0A4X2L6T5|A0A4X2L6T5_VOMUR	38.451	749	413	14	25	768	200	905	2.90e-162	498
sp|Q13618|CUL3_HUMAN	tr|Q5BI50|Q5BI50_DROME	38.615	751	414	14	24	768	112	821	2.99e-162	495
sp|Q13618|CUL3_HUMAN	tr|A0A087QUE7|A0A087QUE7_APTFO	38.748	751	406	15	25	768	182	885	3.00e-162	497
sp|Q13618|CUL3_HUMAN	tr|A0A091WRT1|A0A091WRT1_OPIHO	38.748	751	406	15	25	768	183	886	3.12e-162	497
sp|Q13618|CUL3_HUMAN	tr|H0VA86|H0VA86_CAVPO	39.164	766	415	16	9	768	39	759	3.21e-162	493
sp|Q13618|CUL3_HUMAN	tr|F7BJN9|F7BJN9_XENTR	37.169	756	425	12	15	768	20	727	3.95e-162	491
sp|Q13618|CUL3_HUMAN	tr|F7AXL2|F7AXL2_XENTR	37.936	746	413	13	25	768	46	743	7.94e-162	491
sp|Q13618|CUL3_HUMAN	tr|F7AZD2|F7AZD2_XENTR	37.668	746	415	12	25	768	74	771	1.06e-161	492
sp|Q13618|CUL3_HUMAN	tr|A0A452DLD0|A0A452DLD0_CAPHI	38.824	765	420	15	10	768	42	764	1.49e-161	491
sp|Q13618|CUL3_HUMAN	tr|G1SXJ6|G1SXJ6_RABIT	39.295	766	414	16	9	768	39	759	3.56e-161	490
sp|Q13618|CUL3_HUMAN	tr|G3HYW3|G3HYW3_CRIGR	38.451	749	413	14	25	768	129	834	3.71e-161	492
sp|Q13618|CUL3_HUMAN	tr|A0A1L8F2P4|A0A1L8F2P4_XENLA	37.917	749	417	13	25	768	161	866	3.94e-161	493
sp|Q13618|CUL3_HUMAN	tr|A0A1U7UY29|A0A1U7UY29_TARSY	38.318	749	414	14	25	768	191	896	4.11e-161	494
sp|Q13618|CUL3_HUMAN	tr|A0A5G3K8D0|A0A5G3K8D0_XENTR	37.802	746	414	13	25	768	123	820	4.58e-161	492
sp|Q13618|CUL3_HUMAN	tr|A0A2K6U317|A0A2K6U317_SAIBB	38.318	749	414	14	25	768	207	912	5.37e-161	494
sp|Q13618|CUL3_HUMAN	tr|A0A0D9S0F8|A0A0D9S0F8_CHLSB	38.318	749	414	14	25	768	195	900	5.56e-161	494
sp|Q13618|CUL3_HUMAN	sp|Q13620|CUL4B_HUMAN	38.318	749	414	14	25	768	208	913	5.95e-161	494
sp|Q13618|CUL3_HUMAN	tr|G7Q3L8|G7Q3L8_MACFA	38.318	749	414	14	25	768	208	913	6.41e-161	494
sp|Q13618|CUL3_HUMAN	tr|A0A2K5P8L2|A0A2K5P8L2_CERAT	38.318	749	414	14	25	768	208	913	6.41e-161	494
sp|Q13618|CUL3_HUMAN	tr|A0A2I3HH03|A0A2I3HH03_NOMLE	38.318	749	414	14	25	768	208	913	6.55e-161	494
sp|Q13618|CUL3_HUMAN	tr|A0A2I2U2R4|A0A2I2U2R4_FELCA	38.318	749	414	14	25	768	206	911	7.68e-161	494
sp|Q13618|CUL3_HUMAN	tr|A0A2U3WEF2|A0A2U3WEF2_ODORO	38.318	749	414	14	25	768	207	912	1.01e-160	494
sp|Q13618|CUL3_HUMAN	tr|A0A2K3D3V0|A0A2K3D3V0_CHLRE	38.089	764	407	14	29	768	45	766	1.05e-160	489
sp|Q13618|CUL3_HUMAN	tr|A0A5G3K6L3|A0A5G3K6L3_XENTR	37.633	752	418	13	25	768	142	850	1.07e-160	492
sp|Q13618|CUL3_HUMAN	tr|A0A384BLL7|A0A384BLL7_URSMA	38.933	750	408	15	25	768	36	741	1.32e-160	488
sp|Q13618|CUL3_HUMAN	tr|G1PMC7|G1PMC7_MYOLU	38.318	749	414	14	25	768	191	896	1.53e-160	493
sp|Q13618|CUL3_HUMAN	tr|A0A340XT11|A0A340XT11_LIPVE	38.318	749	414	14	25	768	192	897	1.70e-160	493
sp|Q13618|CUL3_HUMAN	tr|A0A5G3K7R7|A0A5G3K7R7_XENTR	37.802	746	414	13	25	768	175	872	2.61e-160	491
sp|Q13618|CUL3_HUMAN	tr|F7FCH9|F7FCH9_MACMU	38.318	749	414	14	25	768	228	933	2.74e-160	493
sp|Q13618|CUL3_HUMAN	tr|L5K872|L5K872_PTEAL	38.146	755	415	15	25	768	75	788	3.17e-160	488
sp|Q13618|CUL3_HUMAN	tr|G1LUH9|G1LUH9_AILME	38.748	751	409	15	25	768	17	723	5.43e-160	486
sp|Q13618|CUL3_HUMAN	tr|A0A2K6S2A0|A0A2K6S2A0_SAIBB	40.819	708	369	15	67	768	15	678	7.82e-160	484
sp|Q13618|CUL3_HUMAN	tr|I3MXL6|I3MXL6_ICTTR	38.318	749	414	14	25	768	265	970	8.05e-160	493
sp|Q13618|CUL3_HUMAN	tr|Q7SG66|Q7SG66_NEUCR	36.514	849	438	16	9	768	2	838	1.28e-159	488
sp|Q13618|CUL3_HUMAN	tr|A0A5F4CGL9|A0A5F4CGL9_CANLF	38.318	749	414	14	25	768	314	1019	1.52e-159	494
sp|Q13618|CUL3_HUMAN	sp|A2A432|CUL4B_MOUSE	38.184	749	415	14	25	768	265	970	2.24e-159	492
sp|Q13618|CUL3_HUMAN	tr|A0A3B6KQV4|A0A3B6KQV4_WHEAT	38.211	738	412	13	34	768	15	711	2.59e-159	483
sp|Q13618|CUL3_HUMAN	tr|A0A1D6GG24|A0A1D6GG24_MAIZE	38.380	753	405	14	34	768	149	860	3.19e-159	488
sp|Q13618|CUL3_HUMAN	tr|A0A3Q1LKZ4|A0A3Q1LKZ4_BOVIN	38.184	749	415	14	25	768	213	918	3.52e-159	490
sp|Q13618|CUL3_HUMAN	tr|F1RUC1|F1RUC1_PIG	38.318	749	414	14	25	768	351	1056	3.66e-159	494
sp|Q13618|CUL3_HUMAN	tr|G1L043|G1L043_AILME	37.885	747	420	13	25	768	229	934	3.69e-159	490
sp|Q13618|CUL3_HUMAN	tr|A0A2Y9RDJ9|A0A2Y9RDJ9_TRIMA	38.216	751	414	15	25	768	196	903	3.75e-159	489
sp|Q13618|CUL3_HUMAN	tr|A0A1S3WKI3|A0A1S3WKI3_ERIEU	38.184	749	415	14	25	768	195	900	4.01e-159	489
sp|Q13618|CUL3_HUMAN	tr|A0A2Y9FFZ5|A0A2Y9FFZ5_PHYMC	38.216	751	414	15	25	768	198	905	5.29e-159	489
sp|Q13618|CUL3_HUMAN	tr|M3XQQ7|M3XQQ7_MUSPF	38.318	749	414	14	25	768	336	1041	6.78e-159	493
sp|Q13618|CUL3_HUMAN	tr|A0A5F9D3K0|A0A5F9D3K0_RABIT	38.216	751	414	15	25	768	194	901	9.29e-159	488
sp|Q13618|CUL3_HUMAN	tr|A0A2Y9M754|A0A2Y9M754_DELLE	38.216	751	414	15	25	768	197	904	9.56e-159	488
sp|Q13618|CUL3_HUMAN	tr|A0A4X2JMM8|A0A4X2JMM8_VOMUR	38.533	750	411	15	25	768	60	765	1.07e-158	484
sp|Q13618|CUL3_HUMAN	tr|W5PUS1|W5PUS1_SHEEP	38.184	749	415	14	25	768	254	959	1.67e-158	489
sp|Q13618|CUL3_HUMAN	tr|H9J8B6|H9J8B6_BOMMO	37.419	775	424	14	1	768	59	779	2.89e-158	483
sp|Q13618|CUL3_HUMAN	tr|A0A1S3FNL8|A0A1S3FNL8_DIPOR	40.594	707	372	14	67	768	17	680	6.57e-158	479
sp|Q13618|CUL3_HUMAN	tr|A0A3B6LUF4|A0A3B6LUF4_WHEAT	37.434	756	429	13	16	768	89	803	1.37e-157	482
sp|Q13618|CUL3_HUMAN	tr|A0A3B6N0G0|A0A3B6N0G0_WHEAT	37.434	756	429	13	16	768	116	830	1.77e-157	483
sp|Q13618|CUL3_HUMAN	tr|H2QZ27|H2QZ27_PANTR	38.070	746	414	14	25	768	233	932	2.20e-157	486
sp|Q13618|CUL3_HUMAN	tr|A0A2R9A0V9|A0A2R9A0V9_PANPA	38.070	746	414	14	25	768	233	932	2.20e-157	486
sp|Q13618|CUL3_HUMAN	tr|M0TDR7|M0TDR7_MUSAM	37.467	766	407	13	34	768	151	875	3.43e-157	483
sp|Q13618|CUL3_HUMAN	tr|C8V637|C8V637_EMENI	35.587	843	435	15	10	768	5	823	5.85e-157	481
sp|Q13618|CUL3_HUMAN	tr|A0A1S3SSB3|A0A1S3SSB3_SALSA	38.585	749	409	14	25	768	149	851	7.62e-157	482
sp|Q13618|CUL3_HUMAN	tr|G1NPR8|G1NPR8_MELGA	38.298	752	412	15	25	768	5	712	3.05e-156	476
sp|Q13618|CUL3_HUMAN	tr|F7I872|F7I872_CALJA	37.451	769	414	15	25	768	195	921	3.52e-156	482
sp|Q13618|CUL3_HUMAN	tr|A0A087QVW4|A0A087QVW4_APTFO	38.127	758	411	15	25	768	13	726	4.50e-156	476
sp|Q13618|CUL3_HUMAN	tr|G3TZ15|G3TZ15_LOXAF	37.433	748	423	13	25	768	240	946	5.17e-156	483
sp|Q13618|CUL3_HUMAN	tr|A0A286XJ80|A0A286XJ80_CAVPO	37.917	749	418	14	25	768	230	936	8.03e-156	482
sp|Q13618|CUL3_HUMAN	tr|A0A1S3RRR1|A0A1S3RRR1_SALSA	39.252	749	404	14	25	768	166	868	1.01e-155	479
sp|Q13618|CUL3_HUMAN	tr|A0A452FK65|A0A452FK65_CAPHI	37.881	755	417	15	25	768	314	1027	1.42e-155	484
sp|Q13618|CUL3_HUMAN	tr|A0A151NWT0|A0A151NWT0_ALLMI	38.133	750	414	15	25	768	58	763	1.72e-155	475
sp|Q13618|CUL3_HUMAN	tr|A0A3Q1MNL1|A0A3Q1MNL1_BOVIN	39.011	728	397	14	9	731	41	726	1.76e-155	477
sp|Q13618|CUL3_HUMAN	tr|F7FYN6|F7FYN6_ORNAN	38.667	750	410	15	25	768	51	756	1.98e-155	475
sp|Q13618|CUL3_HUMAN	tr|G5AVV9|G5AVV9_HETGA	38.247	753	414	16	25	768	42	752	1.98e-155	475
sp|Q13618|CUL3_HUMAN	tr|H0ZFU7|H0ZFU7_TAEGU	38.298	752	412	15	25	768	34	741	2.24e-155	474
sp|Q13618|CUL3_HUMAN	tr|G3UC27|G3UC27_LOXAF	38.411	755	410	17	25	768	10	720	4.79e-155	473
sp|Q13618|CUL3_HUMAN	tr|A0A194PKF0|A0A194PKF0_PAPXU	80.220	273	54	0	12	284	10	282	5.55e-155	457
sp|Q13618|CUL3_HUMAN	tr|A0A2I3MIK7|A0A2I3MIK7_PAPAN	37.399	746	407	13	25	768	244	931	7.12e-155	479
sp|Q13618|CUL3_HUMAN	tr|A0A2K5Y5R2|A0A2K5Y5R2_MANLE	37.399	746	407	13	25	768	244	931	7.20e-155	479
sp|Q13618|CUL3_HUMAN	tr|G3R6E3|G3R6E3_GORGO	37.399	746	407	13	25	768	242	929	1.02e-154	479
sp|Q13618|CUL3_HUMAN	tr|A0A1L8F746|A0A1L8F746_XENLA	37.250	749	422	13	25	768	143	848	1.33e-154	476
sp|Q13618|CUL3_HUMAN	tr|L5KU01|L5KU01_PTEAL	38.554	747	398	16	25	768	56	744	1.41e-154	473
sp|Q13618|CUL3_HUMAN	tr|A0A2I0MS12|A0A2I0MS12_COLLI	38.021	768	424	15	7	768	80	801	1.42e-154	474
sp|Q13618|CUL3_HUMAN	tr|E9GDK1|E9GDK1_DAPPU	36.631	748	430	12	25	768	47	754	1.74e-154	473
sp|Q13618|CUL3_HUMAN	tr|A0A2K5F669|A0A2K5F669_AOTNA	37.668	746	405	14	25	768	250	937	6.33e-154	477
sp|Q13618|CUL3_HUMAN	tr|A0A091JLZ5|A0A091JLZ5_EGRGA	38.196	754	412	16	25	768	13	722	1.65e-153	469
sp|Q13618|CUL3_HUMAN	tr|F6WL97|F6WL97_HORSE	37.270	762	409	15	25	760	189	907	2.40e-153	475
sp|Q13618|CUL3_HUMAN	tr|A0A091V5C0|A0A091V5C0_OPIHO	37.467	758	414	14	25	768	7	718	2.43e-153	468
sp|Q13618|CUL3_HUMAN	tr|A0A093GGS8|A0A093GGS8_DRYPU	37.071	758	417	14	25	768	10	721	2.77e-153	468
sp|Q13618|CUL3_HUMAN	tr|A0A060WS49|A0A060WS49_ONCMY	37.792	770	407	15	25	768	151	874	3.81e-153	473
sp|Q13618|CUL3_HUMAN	tr|H0WIA1|H0WIA1_OTOGA	37.849	753	411	16	25	768	185	889	6.85e-153	473
sp|Q13618|CUL3_HUMAN	tr|A0A5G3K8H6|A0A5G3K8H6_XENTR	39.254	670	364	11	101	768	9	637	7.50e-153	464
sp|Q13618|CUL3_HUMAN	tr|A0A1S3MUA9|A0A1S3MUA9_SALSA	40.630	667	351	13	105	768	1	625	1.31e-152	463
sp|Q13618|CUL3_HUMAN	tr|A0A384DLV0|A0A384DLV0_URSMA	37.784	749	399	15	25	768	190	876	7.66e-152	469
sp|Q13618|CUL3_HUMAN	tr|A0A099YU72|A0A099YU72_TINGU	37.154	759	401	16	25	768	178	875	1.17e-151	469
sp|Q13618|CUL3_HUMAN	tr|A0A2K6G7R7|A0A2K6G7R7_PROCO	39.831	708	376	15	67	768	8	671	1.84e-151	462
sp|Q13618|CUL3_HUMAN	tr|A0A0Q3TZQ9|A0A0Q3TZQ9_AMAAE	37.299	748	422	14	25	768	182	886	5.48e-151	468
sp|Q13618|CUL3_HUMAN	tr|A0A3Q0E6K6|A0A3Q0E6K6_TARSY	40.854	656	343	13	116	768	1	614	1.15e-150	458
sp|Q13618|CUL3_HUMAN	tr|A0A2U3WXH7|A0A2U3WXH7_ODORO	36.154	780	436	19	1	768	50	779	1.64e-150	463
sp|Q13618|CUL3_HUMAN	tr|A0A151NN33|A0A151NN33_ALLMI	40.153	655	349	12	116	768	1	614	2.76e-150	457
sp|Q13618|CUL3_HUMAN	tr|G3PRL7|G3PRL7_GASAC	40.419	668	351	14	105	768	1	625	3.57e-150	457
sp|Q13618|CUL3_HUMAN	tr|G1NY57|G1NY57_MYOLU	37.766	752	417	16	25	768	56	764	6.03e-150	461
sp|Q13618|CUL3_HUMAN	tr|A0A091DFR4|A0A091DFR4_FUKDA	37.116	749	410	14	25	768	189	881	1.92e-149	463
sp|Q13618|CUL3_HUMAN	tr|A0A091I3M5|A0A091I3M5_CALAN	37.599	758	414	15	25	768	12	724	3.90e-149	457
sp|Q13618|CUL3_HUMAN	tr|A0A1S3WU95|A0A1S3WU95_ERIEU	40.826	654	342	13	118	768	1	612	1.09e-147	450
sp|Q13618|CUL3_HUMAN	tr|A0A2R9AXR3|A0A2R9AXR3_PANPA	39.747	712	369	19	73	768	2	669	4.57e-147	451
sp|Q13618|CUL3_HUMAN	tr|A0A091DXK8|A0A091DXK8_FUKDA	37.902	715	397	14	25	731	30	705	4.23e-146	456
sp|Q13618|CUL3_HUMAN	tr|A0A5G3K647|A0A5G3K647_XENTR	36.059	746	393	14	25	768	64	727	1.17e-145	449
sp|Q13618|CUL3_HUMAN	tr|B8AKX8|B8AKX8_ORYSI	40.095	631	336	11	139	768	155	744	8.38e-144	444
sp|Q13618|CUL3_HUMAN	tr|B8AKX8|B8AKX8_ORYSI	30.667	75	46	2	2	74	78	148	3.4	37.4
sp|Q13618|CUL3_HUMAN	tr|A0A2K6MDN8|A0A2K6MDN8_RHIBE	37.417	751	385	19	25	768	50	722	2.54e-143	442
sp|Q13618|CUL3_HUMAN	tr|A0A2K5YNV0|A0A2K5YNV0_MANLE	41.335	629	325	12	142	768	1	587	9.95e-143	436
sp|Q13618|CUL3_HUMAN	tr|A0A0Q3PQD1|A0A0Q3PQD1_AMAAE	39.542	655	351	13	117	768	123	735	3.33e-140	435
sp|Q13618|CUL3_HUMAN	tr|A0A3B4TQB1|A0A3B4TQB1_SERDU	35.915	749	394	15	25	768	167	834	5.28e-140	437
sp|Q13618|CUL3_HUMAN	tr|A0A3Q0FXB4|A0A3Q0FXB4_ALLSI	39.024	656	355	13	116	768	1	614	7.82e-140	430
sp|Q13618|CUL3_HUMAN	tr|A0A2U4CHN1|A0A2U4CHN1_TURTR	36.865	689	389	13	25	708	176	823	2.53e-138	433
sp|Q13618|CUL3_HUMAN	tr|A0A226MM47|A0A226MM47_CALSU	39.905	629	336	11	141	768	229	816	2.54e-138	432
sp|Q13618|CUL3_HUMAN	tr|A0A5G3K711|A0A5G3K711_XENTR	34.718	746	400	14	25	768	142	802	6.06e-138	431
sp|Q13618|CUL3_HUMAN	tr|R1DW98|R1DW98_EMIHU	35.626	727	424	12	59	768	80	779	9.29e-138	430
sp|Q13618|CUL3_HUMAN	sp|Q54CS2|CUL4_DICDI	34.513	791	434	18	18	768	56	802	9.48e-138	431
sp|Q13618|CUL3_HUMAN	tr|H2V4F6|H2V4F6_TAKRU	40.287	628	331	12	143	768	7	592	2.16e-137	423
sp|Q13618|CUL3_HUMAN	tr|G3HK57|G3HK57_CRIGR	39.602	654	320	13	118	768	1	582	1.23e-134	416
sp|Q13618|CUL3_HUMAN	tr|G1K8E1|G1K8E1_ANOCA	35.302	779	451	17	2	768	28	765	2.63e-133	418
sp|Q13618|CUL3_HUMAN	tr|A0A4X2M5B1|A0A4X2M5B1_VOMUR	35.912	685	379	13	86	768	8	634	2.12e-130	406
sp|Q13618|CUL3_HUMAN	tr|A0A226N9L5|A0A226N9L5_CALSU	38.160	663	335	14	109	768	85	675	3.69e-130	407
sp|Q13618|CUL3_HUMAN	tr|B8BQ40|B8BQ40_THAPS	33.240	713	422	10	67	768	16	685	8.93e-130	406
sp|Q13618|CUL3_HUMAN	tr|B4USY1|B4USY1_OTOGA	41.885	573	294	11	198	768	166	701	3.83e-129	405
sp|Q13618|CUL3_HUMAN	tr|B4USY1|B4USY1_OTOGA	27.869	61	44	0	25	85	54	114	0.94	38.9
sp|Q13618|CUL3_HUMAN	tr|A9T066|A9T066_PHYPA	31.432	754	461	11	37	768	24	743	1.61e-128	405
sp|Q13618|CUL3_HUMAN	tr|A9T5R6|A9T5R6_PHYPA	31.432	754	461	11	37	768	26	745	1.82e-128	405
sp|Q13618|CUL3_HUMAN	tr|B8AY43|B8AY43_ORYSI	31.341	753	463	10	37	768	25	744	6.41e-128	403
sp|Q13618|CUL3_HUMAN	tr|Q6CFU9|Q6CFU9_YARLI	33.462	777	450	13	34	768	27	778	1.43e-127	403
sp|Q13618|CUL3_HUMAN	tr|A0A2Y9NAT9|A0A2Y9NAT9_DELLE	35.915	749	429	17	25	768	189	891	1.49e-127	407
sp|Q13618|CUL3_HUMAN	tr|A0A3B5XVW1|A0A3B5XVW1_WHEAT	31.607	753	461	10	37	768	25	744	3.95e-127	401
sp|Q13618|CUL3_HUMAN	tr|A0A3B5ZQ61|A0A3B5ZQ61_WHEAT	31.607	753	461	10	37	768	25	744	4.68e-127	401
sp|Q13618|CUL3_HUMAN	tr|A0A3B5YTE6|A0A3B5YTE6_WHEAT	31.607	753	461	10	37	768	25	744	5.04e-127	401
sp|Q13618|CUL3_HUMAN	tr|A0A2K6FJT1|A0A2K6FJT1_PROCO	41.468	545	282	10	225	768	1	509	1.23e-126	392
sp|Q13618|CUL3_HUMAN	tr|M0TEG0|M0TEG0_MUSAM	31.474	753	462	11	37	768	25	744	1.51e-126	400
sp|Q13618|CUL3_HUMAN	tr|M0UAB7|M0UAB7_MUSAM	31.341	753	463	11	37	768	8	727	1.91e-126	399
sp|Q13618|CUL3_HUMAN	sp|Q94AH6|CUL1_ARATH	31.316	760	464	12	34	768	12	738	3.00e-126	399
sp|Q13618|CUL3_HUMAN	tr|A0A2K5DDA0|A0A2K5DDA0_AOTNA	36.258	775	405	25	7	768	41	739	7.77e-126	398
sp|Q13618|CUL3_HUMAN	tr|M0RZY2|M0RZY2_MUSAM	31.565	754	460	11	37	768	25	744	1.36e-125	397
sp|Q13618|CUL3_HUMAN	tr|A0A1D6RH05|A0A1D6RH05_WHEAT	31.750	737	441	11	57	768	47	746	1.53e-125	397
sp|Q13618|CUL3_HUMAN	tr|A9T788|A9T788_PHYPA	31.432	754	461	11	37	768	24	743	2.40e-125	397
sp|Q13618|CUL3_HUMAN	tr|A0A1D6FUG6|A0A1D6FUG6_MAIZE	30.962	759	463	12	37	768	25	749	7.03e-125	395
sp|Q13618|CUL3_HUMAN	tr|A0A444ZGD7|A0A444ZGD7_ARAHY	30.668	763	468	12	34	768	15	744	9.40e-125	395
sp|Q13618|CUL3_HUMAN	tr|A0A2K3CR94|A0A2K3CR94_CHLRE	31.469	769	459	12	34	768	13	747	1.70e-124	394
sp|Q13618|CUL3_HUMAN	tr|B8A885|B8A885_ORYSI	31.293	719	444	9	67	768	26	711	2.83e-124	393
sp|Q13618|CUL3_HUMAN	tr|A0A444Z325|A0A444Z325_ARAHY	32.152	762	455	13	34	768	12	738	8.63e-124	392
sp|Q13618|CUL3_HUMAN	tr|A0A3B5YUI3|A0A3B5YUI3_WHEAT	31.615	737	442	11	57	768	47	746	9.83e-124	392
sp|Q13618|CUL3_HUMAN	tr|A0A445D0L5|A0A445D0L5_ARAHY	32.152	762	455	13	34	768	50	776	2.24e-123	392
sp|Q13618|CUL3_HUMAN	tr|A0A099ZUJ0|A0A099ZUJ0_TINGU	41.822	538	274	11	233	768	4	504	5.39e-123	382
sp|Q13618|CUL3_HUMAN	tr|A0A445AWW2|A0A445AWW2_ARAHY	30.406	763	470	12	34	768	15	744	4.43e-122	388
sp|Q13618|CUL3_HUMAN	tr|A0A445ELM9|A0A445ELM9_ARAHY	30.406	763	470	12	34	768	15	744	1.42e-121	387
sp|Q13618|CUL3_HUMAN	tr|B8BB61|B8BB61_ORYSI	52.973	370	145	6	400	768	1	342	2.59e-120	370
sp|Q13618|CUL3_HUMAN	tr|M0S3C6|M0S3C6_MUSAM	30.683	717	446	11	70	768	62	745	2.73e-120	384
sp|Q13618|CUL3_HUMAN	tr|A0A1S3FBA7|A0A1S3FBA7_DIPOR	34.478	670	359	12	25	689	197	791	3.21e-120	385
sp|Q13618|CUL3_HUMAN	tr|A0A445DIE9|A0A445DIE9_ARAHY	29.798	792	463	13	37	768	8	766	4.79e-119	381
sp|Q13618|CUL3_HUMAN	tr|R1BYW7|R1BYW7_EMIHU	32.152	818	444	19	5	768	8	768	7.14e-119	380
sp|Q13618|CUL3_HUMAN	tr|A0A3B4TDW6|A0A3B4TDW6_SERDU	31.095	804	461	15	22	768	9	776	9.55e-116	372
sp|Q13618|CUL3_HUMAN	tr|G1QC51|G1QC51_MYOLU	31.047	802	464	15	22	768	9	776	1.05e-115	372
sp|Q13618|CUL3_HUMAN	tr|A0A067R1K7|A0A067R1K7_ZOONE	30.866	797	464	14	22	768	10	769	1.32e-115	372
sp|Q13618|CUL3_HUMAN	tr|A0A1S3R2I7|A0A1S3R2I7_SALSA	31.009	803	464	14	22	768	9	777	1.85e-115	372
sp|Q13618|CUL3_HUMAN	tr|A0A1S3LY50|A0A1S3LY50_SALSA	31.009	803	464	14	22	768	9	777	3.63e-115	371
sp|Q13618|CUL3_HUMAN	tr|A0A060XA81|A0A060XA81_ONCMY	31.009	803	464	14	22	768	9	777	3.63e-115	371
sp|Q13618|CUL3_HUMAN	tr|A0A3Q0H0T6|A0A3Q0H0T6_ALLSI	30.635	803	468	14	22	768	9	778	7.46e-115	370
sp|Q13618|CUL3_HUMAN	tr|I3M702|I3M702_ICTTR	30.673	802	467	14	22	768	9	776	8.05e-115	370
sp|Q13618|CUL3_HUMAN	tr|G5BET4|G5BET4_HETGA	30.673	802	467	14	22	768	9	776	8.05e-115	370
sp|Q13618|CUL3_HUMAN	tr|H0W0H3|H0W0H3_CAVPO	30.673	802	467	14	22	768	9	776	8.05e-115	370
sp|Q13618|CUL3_HUMAN	tr|G3SSB7|G3SSB7_LOXAF	30.673	802	467	14	22	768	9	776	9.24e-115	370
sp|Q13618|CUL3_HUMAN	tr|G3GXG0|G3GXG0_CRIGR	30.673	802	467	14	22	768	9	776	1.03e-114	370
sp|Q13618|CUL3_HUMAN	tr|A0A2Y9DW63|A0A2Y9DW63_TRIMA	30.673	802	467	14	22	768	9	776	1.04e-114	370
sp|Q13618|CUL3_HUMAN	tr|A0A151P2L7|A0A151P2L7_ALLMI	30.673	802	467	14	22	768	9	776	1.04e-114	370
sp|Q13618|CUL3_HUMAN	sp|Q9WTX6|CUL1_MOUSE	30.673	802	467	14	22	768	9	776	1.04e-114	370
sp|Q13618|CUL3_HUMAN	tr|A0A1U8D295|A0A1U8D295_MESAU	30.673	802	467	14	22	768	9	776	1.04e-114	370
sp|Q13618|CUL3_HUMAN	tr|H0YU78|H0YU78_TAEGU	30.673	802	467	14	22	768	9	776	1.04e-114	370
sp|Q13618|CUL3_HUMAN	tr|G1MRX7|G1MRX7_MELGA	30.673	802	467	14	22	768	9	776	1.04e-114	370
sp|Q13618|CUL3_HUMAN	tr|K7GBF3|K7GBF3_PELSI	30.673	802	467	14	22	768	9	776	1.06e-114	370
sp|Q13618|CUL3_HUMAN	tr|A0A2Y9T1X5|A0A2Y9T1X5_PHYMC	30.473	804	466	14	22	768	9	776	1.06e-114	370
sp|Q13618|CUL3_HUMAN	tr|A0A1U7T682|A0A1U7T682_TARSY	30.673	802	467	14	22	768	9	776	1.12e-114	370
sp|Q13618|CUL3_HUMAN	tr|A0A2K6UZY9|A0A2K6UZY9_SAIBB	30.673	802	467	14	22	768	9	776	1.12e-114	370
sp|Q13618|CUL3_HUMAN	tr|A0A2K6KPS5|A0A2K6KPS5_RHIBE	30.673	802	467	14	22	768	9	776	1.12e-114	370
sp|Q13618|CUL3_HUMAN	tr|A0A2K6GLG9|A0A2K6GLG9_PROCO	30.673	802	467	14	22	768	9	776	1.12e-114	370
sp|Q13618|CUL3_HUMAN	sp|Q5R4G6|CUL1_PONAB	30.673	802	467	14	22	768	9	776	1.12e-114	370
sp|Q13618|CUL3_HUMAN	tr|A0A096N574|A0A096N574_PAPAN	30.673	802	467	14	22	768	9	776	1.12e-114	370
sp|Q13618|CUL3_HUMAN	tr|G2HEC7|G2HEC7_PANTR	30.673	802	467	14	22	768	9	776	1.12e-114	370
sp|Q13618|CUL3_HUMAN	tr|A0A2R9C048|A0A2R9C048_PANPA	30.673	802	467	14	22	768	9	776	1.12e-114	370
sp|Q13618|CUL3_HUMAN	tr|H0XBT6|H0XBT6_OTOGA	30.673	802	467	14	22	768	9	776	1.12e-114	370
sp|Q13618|CUL3_HUMAN	tr|G1QTR6|G1QTR6_NOMLE	30.673	802	467	14	22	768	9	776	1.12e-114	370
sp|Q13618|CUL3_HUMAN	tr|A0A2K6AL87|A0A2K6AL87_MANLE	30.673	802	467	14	22	768	9	776	1.12e-114	370
sp|Q13618|CUL3_HUMAN	tr|A0A2K5WRW3|A0A2K5WRW3_MACFA	30.673	802	467	14	22	768	9	776	1.12e-114	370
sp|Q13618|CUL3_HUMAN	sp|Q13616|CUL1_HUMAN	30.673	802	467	14	22	768	9	776	1.12e-114	370
sp|Q13618|CUL3_HUMAN	tr|A0A0D9R3Z4|A0A0D9R3Z4_CHLSB	30.673	802	467	14	22	768	9	776	1.12e-114	370
sp|Q13618|CUL3_HUMAN	tr|A0A2K5NGS0|A0A2K5NGS0_CERAT	30.673	802	467	14	22	768	9	776	1.12e-114	370
sp|Q13618|CUL3_HUMAN	tr|U3CZT1|U3CZT1_CALJA	30.673	802	467	14	22	768	9	776	1.12e-114	370
sp|Q13618|CUL3_HUMAN	tr|A0A2K5DJT7|A0A2K5DJT7_AOTNA	30.673	802	467	14	22	768	9	776	1.12e-114	370
sp|Q13618|CUL3_HUMAN	tr|A0A2I0M4V6|A0A2I0M4V6_COLLI	30.673	802	467	14	22	768	9	776	1.18e-114	370
sp|Q13618|CUL3_HUMAN	tr|F6X2V7|F6X2V7_ORNAN	30.846	804	463	15	22	768	9	776	1.22e-114	369
sp|Q13618|CUL3_HUMAN	tr|G1NXY8|G1NXY8_MYOLU	30.635	803	467	14	22	768	9	777	1.38e-114	369
sp|Q13618|CUL3_HUMAN	tr|A0A4X2LC03|A0A4X2LC03_VOMUR	30.712	801	467	14	22	768	9	775	1.46e-114	369
sp|Q13618|CUL3_HUMAN	tr|Q4V7X4|Q4V7X4_XENLA	30.224	804	468	14	22	768	9	776	1.69e-114	369
sp|Q13618|CUL3_HUMAN	tr|A0A1D6J2B8|A0A1D6J2B8_MAIZE	29.219	794	457	12	37	768	25	775	1.97e-114	369
sp|Q13618|CUL3_HUMAN	tr|Q1KMU1|Q1KMU1_XENTR	30.224	804	468	14	22	768	9	776	2.02e-114	369
sp|Q13618|CUL3_HUMAN	tr|A0A060Z8X6|A0A060Z8X6_ONCMY	94.915	177	9	0	554	730	1	177	2.33e-114	350
sp|Q13618|CUL3_HUMAN	tr|A0A1S3FMP4|A0A1S3FMP4_DIPOR	30.673	802	467	14	22	768	9	776	2.39e-114	369
sp|Q13618|CUL3_HUMAN	tr|A0A1S3ACJ9|A0A1S3ACJ9_ERIEU	30.549	802	468	14	22	768	9	776	4.99e-114	368
sp|Q13618|CUL3_HUMAN	tr|G1L854|G1L854_AILME	30.511	803	468	14	22	768	9	777	5.28e-114	368
sp|Q13618|CUL3_HUMAN	tr|A0A384CL07|A0A384CL07_URSMA	30.549	802	468	14	22	768	9	776	5.79e-114	368
sp|Q13618|CUL3_HUMAN	tr|A0A2U4B8G1|A0A2U4B8G1_TURTR	30.549	802	468	14	22	768	9	776	5.79e-114	368
sp|Q13618|CUL3_HUMAN	tr|A0A2U3WJA3|A0A2U3WJA3_ODORO	30.549	802	468	14	22	768	9	776	5.79e-114	368
sp|Q13618|CUL3_HUMAN	tr|A0A340YA26|A0A340YA26_LIPVE	30.549	802	468	14	22	768	9	776	5.79e-114	368
sp|Q13618|CUL3_HUMAN	tr|F6SGJ7|F6SGJ7_HORSE	30.549	802	468	14	22	768	9	776	5.79e-114	368
sp|Q13618|CUL3_HUMAN	tr|A0A2Y9NNF1|A0A2Y9NNF1_DELLE	30.549	802	468	14	22	768	9	776	5.79e-114	368
sp|Q13618|CUL3_HUMAN	tr|E2R1V2|E2R1V2_CANLF	30.549	802	468	14	22	768	9	776	5.79e-114	368
sp|Q13618|CUL3_HUMAN	tr|F1MYD0|F1MYD0_BOVIN	30.549	802	468	14	22	768	9	776	5.79e-114	368
sp|Q13618|CUL3_HUMAN	tr|A0A452G4S8|A0A452G4S8_CAPHI	30.549	802	468	14	22	768	9	776	8.20e-114	367
sp|Q13618|CUL3_HUMAN	sp|O60999|CUL1_DICDI	33.150	727	424	13	70	768	78	770	1.71e-113	366
sp|Q13618|CUL3_HUMAN	tr|G1SHS4|G1SHS4_RABIT	30.635	803	465	15	22	768	9	775	1.73e-113	367
sp|Q13618|CUL3_HUMAN	tr|A0A099Z853|A0A099Z853_TINGU	30.333	811	467	14	22	768	9	785	2.21e-113	367
sp|Q13618|CUL3_HUMAN	tr|W5CQZ5|W5CQZ5_WHEAT	30.628	764	466	13	34	768	14	742	8.98e-113	363
sp|Q13618|CUL3_HUMAN	tr|G3NPM0|G3NPM0_GASAC	30.902	809	460	18	22	768	9	780	1.26e-112	364
sp|Q13618|CUL3_HUMAN	tr|D6WSD5|D6WSD5_TRICA	31.862	725	431	12	70	768	86	773	1.53e-112	364
sp|Q13618|CUL3_HUMAN	tr|A0A026VTA0|A0A026VTA0_OOCBI	29.926	812	481	15	8	768	2	776	1.72e-112	364
sp|Q13618|CUL3_HUMAN	tr|E9GGQ2|E9GGQ2_DAPPU	31.310	725	435	12	70	768	90	777	1.84e-112	364
sp|Q13618|CUL3_HUMAN	tr|A0A3B6GLM7|A0A3B6GLM7_WHEAT	30.497	764	467	13	34	768	14	742	6.74e-112	361
sp|Q13618|CUL3_HUMAN	tr|R1D515|R1D515_EMIHU	31.218	788	424	18	5	768	8	701	1.23e-111	359
sp|Q13618|CUL3_HUMAN	tr|A0A5F7ZLA8|A0A5F7ZLA8_MACMU	29.892	833	466	15	22	768	9	809	1.52e-111	362
sp|Q13618|CUL3_HUMAN	tr|A0A087QHS1|A0A087QHS1_APTFO	29.988	817	468	14	22	768	9	791	1.96e-111	362
sp|Q13618|CUL3_HUMAN	tr|A0A1S3NBG8|A0A1S3NBG8_SALSA	30.473	804	466	15	22	768	9	776	2.14e-111	361
sp|Q13618|CUL3_HUMAN	tr|A0A060XST7|A0A060XST7_ONCMY	30.473	804	466	15	22	768	9	776	2.14e-111	361
sp|Q13618|CUL3_HUMAN	tr|A0A1L8FRQ0|A0A1L8FRQ0_XENLA	31.129	726	432	12	76	768	11	701	3.89e-111	358
sp|Q13618|CUL3_HUMAN	tr|G1QAJ7|G1QAJ7_MYOLU	29.925	802	473	15	22	768	9	776	8.94e-111	359
sp|Q13618|CUL3_HUMAN	tr|A0A286ZMM6|A0A286ZMM6_PIG	29.831	828	466	16	22	768	9	802	7.21e-110	358
sp|Q13618|CUL3_HUMAN	tr|G1Q6H3|G1Q6H3_MYOLU	30.175	802	471	15	22	768	9	776	9.43e-110	357
sp|Q13618|CUL3_HUMAN	tr|K7G6G6|K7G6G6_PELSI	37.982	545	316	10	25	563	36	564	4.92e-109	348
sp|Q13618|CUL3_HUMAN	tr|A0A3Q0DB79|A0A3Q0DB79_MESAU	34.135	624	348	12	25	622	267	853	2.58e-108	355
sp|Q13618|CUL3_HUMAN	tr|F7AAY2|F7AAY2_XENTR	30.530	773	447	16	22	768	9	717	9.87e-108	350
sp|Q13618|CUL3_HUMAN	tr|A0A091D9I7|A0A091D9I7_FUKDA	31.892	740	414	15	70	768	57	747	1.34e-107	350
sp|Q13618|CUL3_HUMAN	tr|A0A5G2QS32|A0A5G2QS32_PIG	38.536	519	296	10	5	515	34	537	3.46e-107	348
sp|Q13618|CUL3_HUMAN	tr|W5J826|W5J826_ANODA	29.774	796	462	18	33	768	20	778	9.54e-107	349
