## Supplementary material for "Profiling the Human Phosphoproteome to Estimate the True Extent of Protein Phosphorylation": SI_Tab4_blast_result_file: blast_result_file.tsv (part 410 of 1166)

tr|A0A024R1R8|A0A024R1R8_HUMAN	tr|A0A024R1R8|A0A024R1R8_HUMAN	100.000	64	0	0	1	64	1	64	1.76e-34	115
sp|Q13618|CUL3_HUMAN	sp|Q9SRZ0|CUL2_ARATH	31.387	685	418	9	102	768	92	742	2.26e-106	347
sp|Q13618|CUL3_HUMAN	tr|A0A0L0CAT8|A0A0L0CAT8_LUCCU	30.656	747	425	14	70	768	77	778	2.10e-105	345
sp|Q13618|CUL3_HUMAN	tr|H9JJH3|H9JJH3_BOMMO	30.350	715	420	11	97	768	1	680	7.54e-105	341
sp|Q13618|CUL3_HUMAN	tr|A0A5G3HRR7|A0A5G3HRR7_XENTR	29.699	798	446	16	22	768	9	742	8.64e-105	343
sp|Q13618|CUL3_HUMAN	tr|D6X1T0|D6X1T0_TRICA	34.149	776	432	24	10	768	2	715	9.96e-105	342
sp|Q13618|CUL3_HUMAN	tr|A0A445E4J9|A0A445E4J9_ARAHY	31.934	667	385	12	102	768	35	632	5.21e-104	337
sp|Q13618|CUL3_HUMAN	tr|W5QBL2|W5QBL2_SHEEP	29.719	784	454	14	22	742	9	758	5.66e-104	341
sp|Q13618|CUL3_HUMAN	tr|C8VRE7|C8VRE7_EMENI	30.299	802	481	19	2	768	122	880	4.68e-103	342
sp|Q13618|CUL3_HUMAN	tr|V5IP38|V5IP38_NEUCR	31.512	787	454	16	30	764	21	774	3.85e-102	337
sp|Q13618|CUL3_HUMAN	tr|M3XAR4|M3XAR4_FELCA	31.481	702	416	13	70	742	94	759	4.39e-102	338
sp|Q13618|CUL3_HUMAN	tr|A0A3B6E9N8|A0A3B6E9N8_WHEAT	29.388	752	461	13	34	768	14	712	4.46e-102	335
sp|Q13618|CUL3_HUMAN	tr|L7N3E5|L7N3E5_XENTR	30.556	720	410	14	76	768	11	667	2.28e-101	332
sp|Q13618|CUL3_HUMAN	tr|M0U169|M0U169_MUSAM	29.510	715	455	10	69	768	57	737	9.12e-101	332
sp|Q13618|CUL3_HUMAN	tr|B8BB62|B8BB62_ORYSI	46.459	353	185	2	26	378	20	368	9.79e-101	320
sp|Q13618|CUL3_HUMAN	sp|Q9XZJ3|CUL2_DICDI	29.057	795	471	14	31	768	13	771	8.55e-100	330
sp|Q13618|CUL3_HUMAN	tr|C8VU45|C8VU45_EMENI	29.140	779	470	14	34	764	18	762	1.20e-98	327
sp|Q13618|CUL3_HUMAN	tr|W5PEG8|W5PEG8_SHEEP	29.109	797	476	17	22	768	9	766	3.74e-98	326
sp|Q13618|CUL3_HUMAN	sp|P0CH31|CLL1_ARATH	29.281	765	447	17	34	768	21	721	9.05e-98	323
sp|Q13618|CUL3_HUMAN	tr|A0A452E4V8|A0A452E4V8_CAPHI	28.984	797	477	17	22	768	9	766	1.83e-97	324
sp|Q13618|CUL3_HUMAN	sp|Q24311|CUL1_DROME	29.155	734	451	13	70	768	75	774	3.84e-97	323
sp|Q13618|CUL3_HUMAN	tr|G3N0Q3|G3N0Q3_BOVIN	28.571	798	480	17	22	768	9	767	2.09e-96	321
sp|Q13618|CUL3_HUMAN	tr|B5X1T6|B5X1T6_SALSA	36.031	519	308	9	25	538	147	646	1.46e-95	316
sp|Q13618|CUL3_HUMAN	tr|G5C9G8|G5C9G8_HETGA	30.479	689	412	13	107	768	11	659	8.36e-94	311
sp|Q13618|CUL3_HUMAN	tr|A0A3B4TI75|A0A3B4TI75_SERDU	28.886	727	454	13	70	768	54	745	1.63e-93	313
sp|Q13618|CUL3_HUMAN	tr|A0A1L8FVB6|A0A1L8FVB6_XENLA	27.686	726	464	12	70	768	54	745	2.88e-93	312
sp|Q13618|CUL3_HUMAN	tr|A0A455BAF6|A0A455BAF6_PHYMC	28.481	790	474	16	22	755	9	763	9.43e-93	311
sp|Q13618|CUL3_HUMAN	tr|G5BI23|G5BI23_HETGA	28.336	727	458	14	70	768	54	745	9.52e-93	311
sp|Q13618|CUL3_HUMAN	tr|H2TZ12|H2TZ12_TAKRU	29.023	727	453	14	70	768	54	745	6.71e-92	308
sp|Q13618|CUL3_HUMAN	tr|G3NAC9|G3NAC9_GASAC	28.886	727	454	13	70	768	58	749	7.03e-92	308
sp|Q13618|CUL3_HUMAN	tr|H0UWU1|H0UWU1_CAVPO	28.198	727	459	14	70	768	54	745	9.06e-92	308
sp|Q13618|CUL3_HUMAN	tr|G3TEZ3|G3TEZ3_LOXAF	28.061	727	460	14	70	768	54	745	1.95e-91	307
sp|Q13618|CUL3_HUMAN	tr|M3Y798|M3Y798_MUSPF	29.535	667	384	12	22	634	9	643	2.35e-91	305
sp|Q13618|CUL3_HUMAN	tr|A0A3Q2L9D5|A0A3Q2L9D5_HORSE	28.061	727	460	14	70	768	54	745	3.80e-91	306
sp|Q13618|CUL3_HUMAN	tr|A2WQ18|A2WQ18_ORYSI	28.648	747	427	18	54	768	43	715	4.09e-91	306
sp|Q13618|CUL3_HUMAN	tr|A0A151PCR8|A0A151PCR8_ALLMI	27.923	727	461	14	70	768	29	720	6.06e-91	305
sp|Q13618|CUL3_HUMAN	tr|K7FV91|K7FV91_PELSI	28.237	726	460	13	70	768	54	745	1.15e-90	305
sp|Q13618|CUL3_HUMAN	tr|A0A067QY00|A0A067QY00_ZOONE	28.630	730	453	15	69	768	53	744	2.75e-90	304
sp|Q13618|CUL3_HUMAN	tr|A0A2I0MR21|A0A2I0MR21_COLLI	27.923	727	461	14	70	768	54	745	3.42e-90	304
sp|Q13618|CUL3_HUMAN	tr|A0A091WRJ9|A0A091WRJ9_OPIHO	27.923	727	461	14	70	768	55	746	3.72e-90	304
sp|Q13618|CUL3_HUMAN	tr|A0A1U7QSN5|A0A1U7QSN5_MESAU	27.648	727	463	13	70	768	54	745	6.99e-90	303
sp|Q13618|CUL3_HUMAN	tr|I3MNH0|I3MNH0_ICTTR	27.923	727	461	14	70	768	54	745	7.07e-90	303
sp|Q13618|CUL3_HUMAN	tr|A0A2U3V5Q5|A0A2U3V5Q5_TURTR	27.923	727	461	14	70	768	54	745	8.43e-90	303
sp|Q13618|CUL3_HUMAN	tr|A0A2Y9T326|A0A2Y9T326_PHYMC	27.923	727	461	14	70	768	54	745	8.43e-90	303
sp|Q13618|CUL3_HUMAN	tr|A0A2U3WYS4|A0A2U3WYS4_ODORO	27.923	727	461	14	70	768	54	745	8.43e-90	303
sp|Q13618|CUL3_HUMAN	tr|M3Y3K7|M3Y3K7_MUSPF	27.923	727	461	14	70	768	54	745	8.43e-90	303
sp|Q13618|CUL3_HUMAN	tr|A0A340YCK0|A0A340YCK0_LIPVE	27.923	727	461	14	70	768	54	745	8.43e-90	303
sp|Q13618|CUL3_HUMAN	tr|A0A2Y9NT16|A0A2Y9NT16_DELLE	27.923	727	461	14	70	768	54	745	8.43e-90	303
sp|Q13618|CUL3_HUMAN	tr|A0A452EDL2|A0A452EDL2_CAPHI	27.923	727	461	14	70	768	54	745	8.43e-90	303
sp|Q13618|CUL3_HUMAN	tr|H0WR74|H0WR74_OTOGA	27.923	727	461	14	70	768	57	748	9.98e-90	303
sp|Q13618|CUL3_HUMAN	tr|G1K8W4|G1K8W4_ANOCA	30.903	576	357	8	201	768	221	763	1.04e-89	303
sp|Q13618|CUL3_HUMAN	tr|W5Q6E0|W5Q6E0_SHEEP	27.923	727	461	14	70	768	57	748	1.10e-89	303
sp|Q13618|CUL3_HUMAN	tr|G1LMQ1|G1LMQ1_AILME	27.923	727	461	14	70	768	57	748	1.10e-89	303
sp|Q13618|CUL3_HUMAN	sp|Q5RCF3|CUL2_PONAB	27.923	727	461	14	70	768	54	745	1.32e-89	302
sp|Q13618|CUL3_HUMAN	sp|Q13617|CUL2_HUMAN	27.923	727	461	14	70	768	54	745	1.32e-89	302
sp|Q13618|CUL3_HUMAN	tr|G1PWR1|G1PWR1_MYOLU	27.923	727	461	14	70	768	57	748	1.33e-89	302
sp|Q13618|CUL3_HUMAN	tr|A0A2I3TIT1|A0A2I3TIT1_PANTR	27.923	727	461	14	70	768	73	764	1.37e-89	303
sp|Q13618|CUL3_HUMAN	tr|A0A2R9BCL7|A0A2R9BCL7_PANPA	27.923	727	461	14	70	768	73	764	1.37e-89	303
sp|Q13618|CUL3_HUMAN	tr|A0A5G2R828|A0A5G2R828_PIG	27.885	728	461	14	70	768	54	746	1.39e-89	302
sp|Q13618|CUL3_HUMAN	tr|A0A1S2ZSX7|A0A1S2ZSX7_ERIEU	27.785	727	462	14	70	768	54	745	1.44e-89	302
sp|Q13618|CUL3_HUMAN	tr|A0A2K5XLA3|A0A2K5XLA3_MANLE	27.923	727	461	14	70	768	67	758	1.69e-89	302
sp|Q13618|CUL3_HUMAN	tr|F7HJX2|F7HJX2_MACMU	27.923	727	461	14	70	768	75	766	1.73e-89	303
sp|Q13618|CUL3_HUMAN	tr|Q08DE9|Q08DE9_BOVIN	27.923	727	461	14	70	768	54	745	1.85e-89	302
sp|Q13618|CUL3_HUMAN	tr|G1T810|G1T810_RABIT	28.198	727	459	14	70	768	54	745	1.99e-89	302
sp|Q13618|CUL3_HUMAN	tr|A0A2Y9RRW9|A0A2Y9RRW9_TRIMA	27.923	727	461	14	70	768	54	745	2.12e-89	302
sp|Q13618|CUL3_HUMAN	tr|F7IFZ7|F7IFZ7_CALJA	27.923	727	461	14	70	768	72	763	2.22e-89	302
sp|Q13618|CUL3_HUMAN	tr|A0A2K5LRF6|A0A2K5LRF6_CERAT	27.923	727	461	14	70	768	73	764	2.31e-89	302
sp|Q13618|CUL3_HUMAN	tr|G3HT32|G3HT32_CRIGR	27.648	727	463	13	70	768	54	745	2.35e-89	301
sp|Q13618|CUL3_HUMAN	sp|Q9D4H8|CUL2_MOUSE	27.923	727	461	14	70	768	54	745	2.45e-89	301
sp|Q13618|CUL3_HUMAN	tr|A0A1U7TEX8|A0A1U7TEX8_TARSY	27.923	727	461	14	70	768	54	745	2.50e-89	301
sp|Q13618|CUL3_HUMAN	tr|H0YRP2|H0YRP2_TAEGU	27.923	727	462	14	70	768	55	747	2.72e-89	301
sp|Q13618|CUL3_HUMAN	tr|A0A2I2YYC6|A0A2I2YYC6_GORGO	27.923	727	461	14	70	768	73	764	2.79e-89	302
sp|Q13618|CUL3_HUMAN	tr|A0A2K5VMT7|A0A2K5VMT7_MACFA	27.923	727	461	14	70	768	73	764	3.12e-89	302
sp|Q13618|CUL3_HUMAN	tr|A0A1L8FQQ7|A0A1L8FQQ7_XENLA	27.845	747	457	15	70	768	54	766	1.63e-88	300
sp|Q13618|CUL3_HUMAN	tr|G1N2J1|G1N2J1_MELGA	28.121	729	459	15	70	768	55	748	1.77e-88	299
sp|Q13618|CUL3_HUMAN	tr|A0A0D9RG37|A0A0D9RG37_CHLSB	28.159	728	458	15	70	768	151	842	2.09e-88	301
sp|Q13618|CUL3_HUMAN	tr|A0A096P464|A0A096P464_PAPAN	28.159	728	458	15	70	768	151	842	2.49e-88	301
sp|Q13618|CUL3_HUMAN	tr|M3XDF6|M3XDF6_FELCA	30.903	576	357	8	201	768	202	744	3.12e-88	298
sp|Q13618|CUL3_HUMAN	tr|H2SKH0|H2SKH0_TAKRU	33.883	546	309	10	237	768	7	514	4.26e-88	292
sp|Q13618|CUL3_HUMAN	tr|A0A1S3NCV5|A0A1S3NCV5_SALSA	28.096	751	460	16	70	768	54	776	6.73e-88	298
sp|Q13618|CUL3_HUMAN	tr|A0A4X2MBQ1|A0A4X2MBQ1_VOMUR	27.648	727	463	14	70	768	54	745	6.86e-88	298
sp|Q13618|CUL3_HUMAN	tr|A0A384BHS2|A0A384BHS2_URSMA	27.785	727	461	14	70	768	54	744	8.69e-88	297
sp|Q13618|CUL3_HUMAN	tr|A0A060W8Z5|A0A060W8Z5_ONCMY	28.229	751	459	17	70	768	54	776	9.18e-88	298
sp|Q13618|CUL3_HUMAN	tr|H2PWN2|H2PWN2_PONAB	35.095	473	287	9	67	534	218	675	1.11e-87	300
sp|Q13618|CUL3_HUMAN	tr|H2PWN2|H2PWN2_PONAB	50.282	177	82	3	592	768	673	843	8.59e-39	160
sp|Q13618|CUL3_HUMAN	tr|A0A5F4D7C1|A0A5F4D7C1_CANLF	27.793	716	454	14	70	757	54	734	2.13e-87	297
sp|Q13618|CUL3_HUMAN	tr|A0A091JED7|A0A091JED7_EGRGA	27.507	738	463	14	70	768	55	759	2.13e-87	297
sp|Q13618|CUL3_HUMAN	tr|A0A2U3Z9K6|A0A2U3Z9K6_LEPWE	46.610	354	157	8	416	768	4	326	2.33e-87	283
sp|Q13618|CUL3_HUMAN	tr|A0A1U8DKB6|A0A1U8DKB6_ALLSI	27.507	738	461	15	70	768	54	756	3.12e-87	296
sp|Q13618|CUL3_HUMAN	tr|A0A091D7T8|A0A091D7T8_FUKDA	28.108	740	455	16	70	768	216	919	3.92e-87	300
sp|Q13619|CUL4A_HUMAN	sp|Q13619|CUL4A_HUMAN	100.000	759	0	0	1	759	1	759	0.0	1575
sp|Q13619|CUL4A_HUMAN	tr|G1QIW7|G1QIW7_NOMLE	99.868	759	1	0	1	759	1	759	0.0	1574
sp|Q13619|CUL4A_HUMAN	tr|G3QDT2|G3QDT2_GORGO	99.868	759	1	0	1	759	1	759	0.0	1574
sp|Q13619|CUL4A_HUMAN	tr|A0A0D9RXY2|A0A0D9RXY2_CHLSB	99.736	759	2	0	1	759	1	759	0.0	1572
sp|Q13619|CUL4A_HUMAN	tr|A0A2K5LLG6|A0A2K5LLG6_CERAT	99.605	759	3	0	1	759	1	759	0.0	1571
sp|Q13619|CUL4A_HUMAN	tr|A0A2K5VIU5|A0A2K5VIU5_MACFA	99.605	759	3	0	1	759	1	759	0.0	1569
sp|Q13619|CUL4A_HUMAN	tr|H2NKD8|H2NKD8_PONAB	99.473	759	4	0	1	759	1	759	0.0	1568
sp|Q13619|CUL4A_HUMAN	tr|A0A2I3SPM9|A0A2I3SPM9_PANTR	99.476	763	0	1	1	759	1	763	0.0	1568
sp|Q13619|CUL4A_HUMAN	tr|A0A096NFZ2|A0A096NFZ2_PAPAN	99.214	763	2	1	1	759	1	763	0.0	1565
sp|Q13619|CUL4A_HUMAN	tr|F6S9Y4|F6S9Y4_MACMU	99.473	759	4	0	1	759	1	759	0.0	1565
sp|Q13619|CUL4A_HUMAN	tr|F6RG49|F6RG49_CALJA	98.820	763	5	1	1	759	1	763	0.0	1561
sp|Q13619|CUL4A_HUMAN	tr|A0A2Y9S3U7|A0A2Y9S3U7_PHYMC	94.481	761	40	1	1	759	1	761	0.0	1498
sp|Q13619|CUL4A_HUMAN	tr|A0A2U4A6F8|A0A2U4A6F8_TURTR	93.955	761	44	1	1	759	1	761	0.0	1493
sp|Q13619|CUL4A_HUMAN	tr|A0A2Y9NM15|A0A2Y9NM15_DELLE	93.693	761	46	1	1	759	1	761	0.0	1491
sp|Q13619|CUL4A_HUMAN	tr|A0A340Y421|A0A340Y421_LIPVE	93.561	761	47	1	1	759	1	761	0.0	1489
sp|Q13619|CUL4A_HUMAN	tr|G1SXJ6|G1SXJ6_RABIT	94.993	759	38	0	1	759	1	759	0.0	1480
sp|Q13619|CUL4A_HUMAN	sp|Q3TCH7|CUL4A_MOUSE	95.125	759	37	0	1	759	1	759	0.0	1479
sp|Q13619|CUL4A_HUMAN	tr|H0VA86|H0VA86_CAVPO	94.862	759	39	0	1	759	1	759	0.0	1474
sp|Q13619|CUL4A_HUMAN	tr|A0A2Y9DYK1|A0A2Y9DYK1_TRIMA	94.226	762	41	1	1	759	1	762	0.0	1462
sp|Q13619|CUL4A_HUMAN	tr|F1Q284|F1Q284_CANLF	94.875	761	37	1	1	759	1	761	0.0	1460
sp|Q13619|CUL4A_HUMAN	tr|A0A3Q0CVS6|A0A3Q0CVS6_MESAU	95.652	759	33	0	1	759	1	759	0.0	1457
sp|Q13619|CUL4A_HUMAN	tr|A0A452DLD0|A0A452DLD0_CAPHI	92.801	764	50	2	1	759	1	764	0.0	1453
sp|Q13619|CUL4A_HUMAN	tr|M3WKC9|M3WKC9_FELCA	93.693	761	46	1	1	759	1	761	0.0	1449
sp|Q13619|CUL4A_HUMAN	tr|F7DYF2|F7DYF2_HORSE	94.394	767	32	2	1	759	1	764	0.0	1448
sp|Q13619|CUL4A_HUMAN	tr|A0A2U3WSI7|A0A2U3WSI7_ODORO	92.801	764	50	1	1	759	1	764	0.0	1424
sp|Q13619|CUL4A_HUMAN	tr|A0A3Q1MNL1|A0A3Q1MNL1_BOVIN	94.795	730	36	1	1	728	1	730	0.0	1423
sp|Q13619|CUL4A_HUMAN	tr|A0A4X2JMM8|A0A4X2JMM8_VOMUR	92.418	765	52	2	1	759	1	765	0.0	1419
sp|Q13619|CUL4A_HUMAN	tr|L5KU01|L5KU01_PTEAL	93.035	761	34	3	1	759	1	744	0.0	1417
sp|Q13619|CUL4A_HUMAN	tr|W5PE06|W5PE06_SHEEP	93.315	718	47	1	43	759	1	718	0.0	1400
sp|Q13619|CUL4A_HUMAN	tr|G5AVV9|G5AVV9_HETGA	94.191	723	37	1	42	759	30	752	0.0	1385
sp|Q13619|CUL4A_HUMAN	tr|A0A384BLL7|A0A384BLL7_URSMA	93.370	724	48	0	36	759	18	741	0.0	1382
sp|Q13619|CUL4A_HUMAN	tr|A0A2K6S2A0|A0A2K6S2A0_SAIBB	99.107	672	6	0	88	759	7	678	0.0	1379
sp|Q13619|CUL4A_HUMAN	tr|G3UC27|G3UC27_LOXAF	94.028	720	38	2	45	759	1	720	0.0	1370
sp|Q13619|CUL4A_HUMAN	tr|A0A151NWT0|A0A151NWT0_ALLMI	88.991	763	80	1	1	759	1	763	0.0	1368
sp|Q13619|CUL4A_HUMAN	tr|G1LUH9|G1LUH9_AILME	93.084	723	49	1	38	759	1	723	0.0	1368
sp|Q13619|CUL4A_HUMAN	tr|M3YEX6|M3YEX6_MUSPF	94.109	713	41	1	48	759	1	713	0.0	1368
sp|Q13619|CUL4A_HUMAN	tr|F7FYN6|F7FYN6_ORNAN	88.801	759	82	1	1	759	1	756	0.0	1363
sp|Q13619|CUL4A_HUMAN	tr|G1NY57|G1NY57_MYOLU	89.267	764	77	3	1	759	1	764	0.0	1346
sp|Q13619|CUL4A_HUMAN	tr|H0ZFU7|H0ZFU7_TAEGU	91.540	721	59	1	41	759	21	741	0.0	1342
sp|Q13619|CUL4A_HUMAN	tr|G1NPR8|G1NPR8_MELGA	92.275	712	53	1	50	759	1	712	0.0	1335
sp|Q13619|CUL4A_HUMAN	tr|I3M3B2|I3M3B2_ICTTR	95.231	671	32	0	89	759	1	671	0.0	1334
sp|Q13619|CUL4A_HUMAN	tr|A0A087QVW4|A0A087QVW4_APTFO	90.083	726	64	1	42	759	1	726	0.0	1329
sp|Q13619|CUL4A_HUMAN	tr|A0A091JLZ5|A0A091JLZ5_EGRGA	90.166	722	67	1	42	759	1	722	0.0	1326
sp|Q13619|CUL4A_HUMAN	tr|A0A1L8HH08|A0A1L8HH08_XENLA	83.136	759	122	1	1	759	1	753	0.0	1325
sp|Q13619|CUL4A_HUMAN	tr|A0A1L8H8X2|A0A1L8H8X2_XENLA	83.004	759	123	1	1	759	1	753	0.0	1321
sp|Q13619|CUL4A_HUMAN	tr|A0A2I0MS12|A0A2I0MS12_COLLI	87.367	752	91	2	8	759	54	801	0.0	1321
sp|Q13619|CUL4A_HUMAN	tr|A0A1S3FNL8|A0A1S3FNL8_DIPOR	95.723	678	29	0	82	759	3	680	0.0	1321
sp|Q13619|CUL4A_HUMAN	tr|A0A093GGS8|A0A093GGS8_DRYPU	89.903	723	63	2	45	759	1	721	0.0	1317
sp|Q13619|CUL4A_HUMAN	tr|A0A091V5C0|A0A091V5C0_OPIHO	90.000	720	62	2	48	759	1	718	0.0	1314
sp|Q13619|CUL4A_HUMAN	tr|A0A2R9AXR3|A0A2R9AXR3_PANPA	96.572	671	9	3	101	759	1	669	0.0	1313
sp|Q13619|CUL4A_HUMAN	tr|A0A091DXK8|A0A091DXK8_FUKDA	93.886	687	37	1	47	728	23	709	0.0	1306
sp|Q13619|CUL4A_HUMAN	tr|F6XGF6|F6XGF6_XENTR	81.113	773	128	3	1	759	1	769	0.0	1301
sp|Q13619|CUL4A_HUMAN	tr|A0A2K6G7R7|A0A2K6G7R7_PROCO	94.933	671	34	0	89	759	1	671	0.0	1293
sp|Q13619|CUL4A_HUMAN	tr|A0A091I3M5|A0A091I3M5_CALAN	85.636	731	84	3	43	759	1	724	0.0	1286
sp|Q13619|CUL4A_HUMAN	tr|A0A2K5DDA0|A0A2K5DDA0_AOTNA	86.305	774	56	13	1	759	1	739	0.0	1279
sp|Q13619|CUL4A_HUMAN	tr|A0A1U7RZH6|A0A1U7RZH6_ALLSI	83.845	749	120	1	12	759	143	891	0.0	1279
sp|Q13619|CUL4A_HUMAN	tr|F7FD80|F7FD80_ORNAN	83.777	752	115	3	12	759	53	801	0.0	1278
sp|Q13619|CUL4A_HUMAN	tr|A0A2I0MB90|A0A2I0MB90_COLLI	83.845	749	120	1	12	759	139	887	0.0	1277
sp|Q13619|CUL4A_HUMAN	tr|G1N6L9|G1N6L9_MELGA	83.733	750	120	2	12	759	133	882	0.0	1274
sp|Q13619|CUL4A_HUMAN	tr|K7GFE7|K7GFE7_PELSI	83.289	754	120	2	12	759	160	913	0.0	1270
sp|Q13619|CUL4A_HUMAN	tr|B2GU90|B2GU90_XENTR	83.849	743	116	2	18	759	108	847	0.0	1269
sp|Q13619|CUL4A_HUMAN	tr|A0A2K6MDN8|A0A2K6MDN8_RHIBE	86.053	760	59	9	6	759	4	722	0.0	1269
sp|Q13619|CUL4A_HUMAN	tr|H0YZC4|H0YZC4_TAEGU	83.311	749	124	1	12	759	140	888	0.0	1266
sp|Q13619|CUL4A_HUMAN	tr|A0A091J2Q5|A0A091J2Q5_EGRGA	83.311	749	124	1	12	759	139	887	0.0	1266
sp|Q13619|CUL4A_HUMAN	tr|A0A1U7UY29|A0A1U7UY29_TARSY	82.713	752	125	2	10	759	148	896	0.0	1265
sp|Q13619|CUL4A_HUMAN	tr|A0A2I2U2R4|A0A2I2U2R4_FELCA	82.580	752	126	2	10	759	163	911	0.0	1265
sp|Q13619|CUL4A_HUMAN	tr|G7Q3L8|G7Q3L8_MACFA	82.580	752	126	2	10	759	165	913	0.0	1264
sp|Q13619|CUL4A_HUMAN	tr|A0A2K5P8L2|A0A2K5P8L2_CERAT	82.580	752	126	2	10	759	165	913	0.0	1264
sp|Q13619|CUL4A_HUMAN	tr|A0A2I3HH03|A0A2I3HH03_NOMLE	82.580	752	126	2	10	759	165	913	0.0	1264
sp|Q13619|CUL4A_HUMAN	tr|A0A0D9S0F8|A0A0D9S0F8_CHLSB	82.580	752	126	2	10	759	152	900	0.0	1264
sp|Q13619|CUL4A_HUMAN	tr|F7FCH9|F7FCH9_MACMU	82.580	752	126	2	10	759	185	933	0.0	1263
sp|Q13619|CUL4A_HUMAN	sp|Q13620|CUL4B_HUMAN	82.580	752	126	2	10	759	165	913	0.0	1263
sp|Q13619|CUL4A_HUMAN	tr|G3PZG9|G3PZG9_GASAC	84.274	744	111	3	18	759	112	851	0.0	1263
sp|Q13619|CUL4A_HUMAN	tr|A0A5F4CGL9|A0A5F4CGL9_CANLF	82.777	749	124	2	13	759	274	1019	0.0	1263
sp|Q13619|CUL4A_HUMAN	tr|A0A2K6U317|A0A2K6U317_SAIBB	82.580	752	126	2	10	759	164	912	0.0	1263
sp|Q13619|CUL4A_HUMAN	tr|A0A2U3WEF2|A0A2U3WEF2_ODORO	83.065	744	121	2	18	759	172	912	0.0	1263
sp|Q13619|CUL4A_HUMAN	tr|G1PMC7|G1PMC7_MYOLU	83.065	744	121	2	18	759	156	896	0.0	1263
sp|Q13619|CUL4A_HUMAN	tr|M3XQQ7|M3XQQ7_MUSPF	82.911	749	123	2	13	759	296	1041	0.0	1263
sp|Q13619|CUL4A_HUMAN	tr|I3MXL6|I3MXL6_ICTTR	82.580	752	126	2	10	759	222	970	0.0	1263
sp|Q13619|CUL4A_HUMAN	tr|A0A093IN98|A0A093IN98_DRYPU	83.044	749	126	1	12	759	139	887	0.0	1262
sp|Q13619|CUL4A_HUMAN	tr|A0A1L8F2P4|A0A1L8F2P4_XENLA	83.445	743	119	2	18	759	127	866	0.0	1262
sp|Q13619|CUL4A_HUMAN	sp|A2A432|CUL4B_MOUSE	82.447	752	127	2	10	759	222	970	0.0	1262
sp|Q13619|CUL4A_HUMAN	tr|G3HYW3|G3HYW3_CRIGR	82.447	752	127	2	10	759	86	834	0.0	1262
sp|Q13619|CUL4A_HUMAN	tr|F1RUC1|F1RUC1_PIG	82.777	749	124	2	13	759	311	1056	0.0	1261
sp|Q13619|CUL4A_HUMAN	tr|A0A340XT11|A0A340XT11_LIPVE	82.580	752	126	2	10	759	149	897	0.0	1261
sp|Q13619|CUL4A_HUMAN	tr|A0A091HWN3|A0A091HWN3_CALAN	83.178	749	123	2	12	759	139	885	0.0	1261
sp|Q13619|CUL4A_HUMAN	tr|A0A5F9D3K0|A0A5F9D3K0_RABIT	82.470	753	126	3	10	759	152	901	0.0	1261
sp|Q13619|CUL4A_HUMAN	tr|A0A091WRT1|A0A091WRT1_OPIHO	83.178	749	123	2	12	759	140	886	0.0	1261
sp|Q13619|CUL4A_HUMAN	tr|A0A087QUE7|A0A087QUE7_APTFO	83.178	749	123	2	12	759	139	885	0.0	1261
sp|Q13619|CUL4A_HUMAN	tr|A0A4X2L6T5|A0A4X2L6T5_VOMUR	83.468	744	118	3	18	759	165	905	0.0	1260
sp|Q13619|CUL4A_HUMAN	tr|A0A5G3K6L3|A0A5G3K6L3_XENTR	83.244	746	118	3	18	759	108	850	0.0	1259
sp|Q13619|CUL4A_HUMAN	tr|A0A2Y9RDJ9|A0A2Y9RDJ9_TRIMA	82.493	754	125	3	10	759	153	903	0.0	1259
sp|Q13619|CUL4A_HUMAN	tr|A0A2Y9FFZ5|A0A2Y9FFZ5_PHYMC	82.361	754	126	3	10	759	155	905	0.0	1259
sp|Q13619|CUL4A_HUMAN	tr|H9GGS3|H9GGS3_ANOCA	83.356	745	121	1	18	759	154	898	0.0	1258
sp|Q13619|CUL4A_HUMAN	tr|A0A3Q1LKZ4|A0A3Q1LKZ4_BOVIN	82.447	752	127	2	10	759	170	918	0.0	1258
sp|Q13619|CUL4A_HUMAN	tr|A0A1S3WKI3|A0A1S3WKI3_ERIEU	82.907	743	123	2	18	759	161	900	0.0	1258
sp|Q13619|CUL4A_HUMAN	tr|A0A2Y9M754|A0A2Y9M754_DELLE	82.361	754	126	3	10	759	154	904	0.0	1258
sp|Q13619|CUL4A_HUMAN	tr|A0A1S3MY12|A0A1S3MY12_SALSA	80.371	754	142	2	7	759	9	757	0.0	1258
sp|Q13619|CUL4A_HUMAN	tr|G1L043|G1L043_AILME	82.314	752	128	2	10	759	186	934	0.0	1258
sp|Q13619|CUL4A_HUMAN	tr|W5PUS1|W5PUS1_SHEEP	82.447	752	127	2	10	759	211	959	0.0	1257
sp|Q13619|CUL4A_HUMAN	tr|H2TIT4|H2TIT4_TAKRU	83.046	755	122	4	8	759	111	862	0.0	1257
sp|Q13619|CUL4A_HUMAN	tr|L5K872|L5K872_PTEAL	81.711	760	126	3	10	759	32	788	0.0	1256
sp|Q13619|CUL4A_HUMAN	tr|A0A3B4TN96|A0A3B4TN96_SERDU	80.106	754	138	3	7	759	9	751	0.0	1254
sp|Q13619|CUL4A_HUMAN	tr|A0A5G3K8D0|A0A5G3K8D0_XENTR	81.997	761	121	5	1	759	74	820	0.0	1251
sp|Q13619|CUL4A_HUMAN	tr|F7I872|F7I872_CALJA	80.336	773	126	3	10	759	152	921	0.0	1249
sp|Q13619|CUL4A_HUMAN	tr|A0A452FK65|A0A452FK65_CAPHI	81.579	760	127	3	10	759	271	1027	0.0	1249
sp|Q13619|CUL4A_HUMAN	tr|F7AZD2|F7AZD2_XENTR	82.907	743	115	3	18	759	40	771	0.0	1247
sp|Q13619|CUL4A_HUMAN	tr|A0A5G3K7R7|A0A5G3K7R7_XENTR	82.907	743	115	3	18	759	141	872	0.0	1246
sp|Q13619|CUL4A_HUMAN	tr|A0A286XJ80|A0A286XJ80_CAVPO	81.915	752	131	3	10	759	188	936	0.0	1244
sp|Q13619|CUL4A_HUMAN	tr|G3TZ15|G3TZ15_LOXAF	81.541	753	133	3	10	759	197	946	0.0	1242
sp|Q13619|CUL4A_HUMAN	tr|A0A1L8F746|A0A1L8F746_XENLA	82.907	743	123	2	18	759	109	848	0.0	1241
sp|Q13619|CUL4A_HUMAN	tr|F6WL97|F6WL97_HORSE	80.759	764	122	3	13	754	150	910	0.0	1240
sp|Q13619|CUL4A_HUMAN	tr|A0A0Q3PQD1|A0A0Q3PQD1_AMAAE	83.095	769	86	4	1	759	1	735	0.0	1239
sp|Q13619|CUL4A_HUMAN	tr|A0A1S3SSB3|A0A1S3SSB3_SALSA	80.469	768	135	5	1	759	90	851	0.0	1234
sp|Q13619|CUL4A_HUMAN	tr|H2QZ27|H2QZ27_PANTR	81.516	752	128	4	10	759	190	932	0.0	1232
sp|Q13619|CUL4A_HUMAN	tr|A0A2R9A0V9|A0A2R9A0V9_PANPA	81.516	752	128	4	10	759	190	932	0.0	1232
sp|Q13619|CUL4A_HUMAN	tr|A0A3Q0E6K6|A0A3Q0E6K6_TARSY	96.906	614	19	0	146	759	1	614	0.0	1231
sp|Q13619|CUL4A_HUMAN	tr|A0A1S3RRR1|A0A1S3RRR1_SALSA	82.234	743	125	3	18	759	132	868	0.0	1229
sp|Q13619|CUL4A_HUMAN	tr|G3R6E3|G3R6E3_GORGO	80.585	752	123	3	10	759	199	929	0.0	1225
sp|Q13619|CUL4A_HUMAN	tr|A0A2K5Y5R2|A0A2K5Y5R2_MANLE	80.585	752	123	3	10	759	201	931	0.0	1224
sp|Q13619|CUL4A_HUMAN	tr|A0A060WS49|A0A060WS49_ONCMY	79.793	772	127	5	11	759	109	874	0.0	1224
sp|Q13619|CUL4A_HUMAN	tr|A0A2I3MIK7|A0A2I3MIK7_PAPAN	80.585	752	123	3	10	759	201	931	0.0	1223
sp|Q13619|CUL4A_HUMAN	tr|A0A2K5F669|A0A2K5F669_AOTNA	80.851	752	121	3	10	759	207	937	0.0	1223
sp|Q13619|CUL4A_HUMAN	tr|F7BJN9|F7BJN9_XENTR	81.707	738	123	2	22	759	2	727	0.0	1218
sp|Q13619|CUL4A_HUMAN	tr|H0WIA1|H0WIA1_OTOGA	80.851	752	138	3	10	759	142	889	0.0	1217
sp|Q13619|CUL4A_HUMAN	tr|F7AXL2|F7AXL2_XENTR	80.371	754	132	3	6	759	6	743	0.0	1217
sp|Q13619|CUL4A_HUMAN	tr|G1K8E1|G1K8E1_ANOCA	79.948	768	142	4	1	759	1	765	0.0	1208
sp|Q13619|CUL4A_HUMAN	tr|A0A384DLV0|A0A384DLV0_URSMA	79.573	749	129	3	13	759	150	876	0.0	1204
sp|Q13619|CUL4A_HUMAN	tr|A0A2K5YNV0|A0A2K5YNV0_MANLE	99.489	587	3	0	173	759	1	587	0.0	1202
sp|Q13619|CUL4A_HUMAN	tr|A0A099YU72|A0A099YU72_TINGU	79.238	761	125	3	12	759	135	875	0.0	1201
sp|Q13619|CUL4A_HUMAN	tr|A0A091DFR4|A0A091DFR4_FUKDA	80.619	743	127	4	18	759	155	881	0.0	1199
sp|Q13619|CUL4A_HUMAN	tr|A0A0Q3TZQ9|A0A0Q3TZQ9_AMAAE	78.026	760	143	6	12	759	139	886	0.0	1170
sp|Q13619|CUL4A_HUMAN	tr|A0A1S3WU95|A0A1S3WU95_ERIEU	91.013	612	55	0	148	759	1	612	0.0	1168
sp|Q13619|CUL4A_HUMAN	tr|A0A5G3K647|A0A5G3K647_XENTR	78.869	743	111	5	18	759	30	727	0.0	1163
sp|Q13619|CUL4A_HUMAN	tr|A0A5G3K711|A0A5G3K711_XENTR	77.927	743	115	4	18	759	108	802	0.0	1157
sp|Q13619|CUL4A_HUMAN	tr|A0A3B4TQB1|A0A3B4TQB1_SERDU	78.331	743	119	4	18	759	133	834	0.0	1153
sp|Q13619|CUL4A_HUMAN	tr|A0A2U4CHN1|A0A2U4CHN1_TURTR	81.700	694	122	2	10	701	133	823	0.0	1147
sp|Q13619|CUL4A_HUMAN	tr|A0A3Q0FXB4|A0A3Q0FXB4_ALLSI	92.182	614	48	0	146	759	1	614	0.0	1147
sp|Q13619|CUL4A_HUMAN	tr|A0A5G3K8H6|A0A5G3K8H6_XENTR	86.846	631	83	0	129	759	7	637	0.0	1113
sp|Q13619|CUL4A_HUMAN	tr|G3HK57|G3HK57_CRIGR	91.340	612	23	1	148	759	1	582	0.0	1110
sp|Q13619|CUL4A_HUMAN	tr|H2PWN2|H2PWN2_PONAB	75.000	752	113	4	10	759	165	843	0.0	1103
sp|Q13619|CUL4A_HUMAN	tr|A0A2Y9NAT9|A0A2Y9NAT9_DELLE	73.936	752	188	5	10	759	146	891	0.0	1093
sp|Q13619|CUL4A_HUMAN	tr|A0A226N9L5|A0A226N9L5_CALSU	88.907	613	38	1	147	759	93	675	0.0	1085
sp|Q13619|CUL4A_HUMAN	tr|A0A226N9L5|A0A226N9L5_CALSU	77.174	92	17	1	1	88	1	92	7.88e-29	128
sp|Q13619|CUL4A_HUMAN	tr|A0A1S3MUA9|A0A1S3MUA9_SALSA	83.040	625	106	0	135	759	1	625	0.0	1083
sp|Q13619|CUL4A_HUMAN	tr|A0A151NN33|A0A151NN33_ALLMI	87.296	614	78	0	146	759	1	614	0.0	1083
sp|Q13619|CUL4A_HUMAN	tr|A0A2U3WXH7|A0A2U3WXH7_ODORO	71.603	736	209	0	24	759	44	779	0.0	1081
sp|Q13619|CUL4A_HUMAN	tr|B4USY1|B4USY1_OTOGA	97.191	534	15	0	226	759	168	701	0.0	1079
sp|Q13619|CUL4A_HUMAN	tr|B4USY1|B4USY1_OTOGA	93.277	119	8	0	1	119	1	119	1.08e-66	239
sp|Q13619|CUL4A_HUMAN	tr|G3PRL7|G3PRL7_GASAC	82.720	625	108	0	135	759	1	625	0.0	1078
sp|Q13619|CUL4A_HUMAN	tr|E2BWA4|E2BWA4_HARSA	68.824	757	228	4	7	759	92	844	0.0	1078
sp|Q13619|CUL4A_HUMAN	tr|A0A026WY73|A0A026WY73_OOCBI	68.560	757	230	4	7	759	105	857	0.0	1074
sp|Q13619|CUL4A_HUMAN	tr|A0A226MM47|A0A226MM47_CALSU	73.467	750	128	5	12	759	136	816	0.0	1068
sp|Q13619|CUL4A_HUMAN	tr|A0A5G2QS32|A0A5G2QS32_PIG	92.168	549	41	1	1	547	1	549	0.0	1065
sp|Q13619|CUL4A_HUMAN	tr|A0A1S3FBA7|A0A1S3FBA7_DIPOR	72.289	747	115	4	15	759	159	815	0.0	1062
sp|Q13619|CUL4A_HUMAN	tr|E9GDK1|E9GDK1_DAPPU	67.414	758	240	3	4	759	2	754	0.0	1059
sp|Q13619|CUL4A_HUMAN	tr|W5JFH3|W5JFH3_ANODA	67.020	755	243	3	7	759	9	759	0.0	1042
sp|Q13619|CUL4A_HUMAN	tr|A0A194PQ82|A0A194PQ82_PAPXU	66.534	753	247	2	7	759	43	790	0.0	1035
sp|Q13619|CUL4A_HUMAN	tr|A0A139WP03|A0A139WP03_TRICA	67.366	763	235	5	1	759	37	789	0.0	1030
sp|Q13619|CUL4A_HUMAN	tr|A0A0L0BPK1|A0A0L0BPK1_LUCCU	68.038	729	229	2	32	759	138	863	0.0	1016
sp|Q13619|CUL4A_HUMAN	tr|H2V4F6|H2V4F6_TAKRU	82.993	588	100	0	172	759	5	592	0.0	1008
sp|Q13619|CUL4A_HUMAN	tr|H9J8B6|H9J8B6_BOMMO	65.517	754	238	5	9	759	45	779	0.0	1005
sp|Q13619|CUL4A_HUMAN	tr|Q5BI50|Q5BI50_DROME	64.744	763	257	5	7	759	61	821	0.0	993
sp|Q13619|CUL4A_HUMAN	tr|A0A3Q0DB79|A0A3Q0DB79_MESAU	78.413	630	110	3	13	619	227	853	0.0	987
sp|Q13619|CUL4A_HUMAN	tr|K7G6G6|K7G6G6_PELSI	88.665	547	62	0	38	584	20	566	0.0	986
sp|Q13619|CUL4A_HUMAN	tr|A0A099ZUJ0|A0A099ZUJ0_TINGU	93.254	504	34	0	256	759	1	504	0.0	981
sp|Q13619|CUL4A_HUMAN	tr|A0A4X2M5B1|A0A4X2M5B1_VOMUR	76.352	647	138	1	113	759	3	634	0.0	973
sp|Q13619|CUL4A_HUMAN	tr|A0A2K6FJT1|A0A2K6FJT1_PROCO	85.855	509	72	0	251	759	1	509	0.0	914
sp|Q13619|CUL4A_HUMAN	tr|A0A2K1KV89|A0A2K1KV89_PHYPA	58.947	760	293	5	9	759	77	826	0.0	894
sp|Q13619|CUL4A_HUMAN	tr|A0A2K1JQT6|A0A2K1JQT6_PHYPA	57.667	763	310	6	3	759	65	820	0.0	861
sp|Q13619|CUL4A_HUMAN	tr|A0A2K1KMM8|A0A2K1KMM8_PHYPA	58.112	752	303	4	10	759	61	802	0.0	859
sp|Q13619|CUL4A_HUMAN	tr|B5X1T6|B5X1T6_SALSA	77.562	566	111	6	1	557	88	646	0.0	855
sp|Q13619|CUL4A_HUMAN	tr|A0A445BCE6|A0A445BCE6_ARAHY	57.713	752	303	6	19	759	73	820	0.0	847
sp|Q13619|CUL4A_HUMAN	tr|A0A444WWR4|A0A444WWR4_ARAHY	57.895	741	295	5	29	759	85	818	0.0	843
sp|Q13619|CUL4A_HUMAN	sp|Q8LGH4|CUL4_ARATH	57.588	738	309	3	24	759	57	792	0.0	842
sp|Q13619|CUL4A_HUMAN	tr|A0A444ZSB8|A0A444ZSB8_ARAHY	55.789	760	312	6	2	759	76	813	0.0	839
sp|Q13619|CUL4A_HUMAN	tr|M0SR97|M0SR97_MUSAM	56.114	736	321	2	25	759	69	803	0.0	835
sp|Q13619|CUL4A_HUMAN	tr|A0A3B6N0G0|A0A3B6N0G0_WHEAT	55.302	745	326	4	16	759	92	830	0.0	828
sp|Q13619|CUL4A_HUMAN	tr|A0A3B6LUF4|A0A3B6LUF4_WHEAT	55.168	745	327	4	16	759	65	803	0.0	826
sp|Q13619|CUL4A_HUMAN	tr|A0A1D6L6V2|A0A1D6L6V2_MAIZE	54.947	748	317	5	30	759	87	832	0.0	822
sp|Q13619|CUL4A_HUMAN	tr|A0A3B6KQV4|A0A3B6KQV4_WHEAT	56.338	710	308	2	51	759	3	711	0.0	822
sp|Q13619|CUL4A_HUMAN	tr|M0TDR7|M0TDR7_MUSAM	53.927	764	322	3	25	759	113	875	0.0	814
sp|Q13619|CUL4A_HUMAN	tr|A0A1D6GG24|A0A1D6GG24_MAIZE	55.372	726	305	4	51	759	137	860	0.0	810
sp|Q13619|CUL4A_HUMAN	tr|A0A2K3D3V0|A0A2K3D3V0_CHLRE	50.000	770	360	5	11	759	1	766	0.0	748
sp|Q13619|CUL4A_HUMAN	tr|B8AKX8|B8AKX8_ORYSI	60.473	592	230	3	170	759	155	744	0.0	725
sp|Q13619|CUL4A_HUMAN	tr|B8AKX8|B8AKX8_ORYSI	34.177	79	50	1	34	112	81	157	1.49e-05	54.7
sp|Q13619|CUL4A_HUMAN	tr|R1BYW7|R1BYW7_EMIHU	47.315	782	340	6	32	759	5	768	0.0	712
sp|Q13619|CUL4A_HUMAN	tr|R1D515|R1D515_EMIHU	47.473	752	316	6	32	759	5	701	0.0	691
sp|Q13619|CUL4A_HUMAN	sp|Q54CS2|CUL4_DICDI	46.005	776	372	10	23	759	35	802	0.0	683
sp|Q13619|CUL4A_HUMAN	tr|A0A2U3Z9K6|A0A2U3Z9K6_LEPWE	95.046	323	16	0	437	759	4	326	0.0	636
sp|Q13619|CUL4A_HUMAN	tr|A0A2K5CYQ3|A0A2K5CYQ3_AOTNA	91.022	323	13	1	437	759	1	307	0.0	598
sp|Q13619|CUL4A_HUMAN	tr|G1L831|G1L831_AILME	74.413	426	88	11	322	747	1	405	0.0	596
sp|Q13619|CUL4A_HUMAN	tr|A0A1D6PVQ2|A0A1D6PVQ2_MAIZE	41.486	740	414	11	35	759	4	739	0.0	563
sp|Q13619|CUL4A_HUMAN	tr|D6X1T0|D6X1T0_TRICA	45.202	719	381	9	43	759	8	715	0.0	562
sp|Q13619|CUL4A_HUMAN	tr|A0A1U8CSP3|A0A1U8CSP3_MESAU	78.806	335	50	1	306	619	8	342	0.0	545
sp|Q13619|CUL4A_HUMAN	tr|B8AIG8|B8AIG8_ORYSI	41.599	738	413	11	35	759	4	736	0.0	543
sp|Q13619|CUL4A_HUMAN	tr|B8AV81|B8AV81_ORYSI	41.128	727	410	10	45	759	11	731	0.0	541
sp|Q13619|CUL4A_HUMAN	tr|A0A3B6QK77|A0A3B6QK77_WHEAT	41.599	738	413	11	35	759	4	736	0.0	540
sp|Q13619|CUL4A_HUMAN	tr|A0A3B6NUW2|A0A3B6NUW2_WHEAT	41.599	738	413	11	35	759	4	736	0.0	540
sp|Q13619|CUL4A_HUMAN	tr|A0A3B6PQE5|A0A3B6PQE5_WHEAT	41.463	738	414	11	35	759	4	736	0.0	540
sp|Q13619|CUL4A_HUMAN	tr|A0A060XGE0|A0A060XGE0_ONCMY	83.385	325	54	0	124	448	13	337	0.0	529
sp|Q13619|CUL4A_HUMAN	tr|K7TQJ3|K7TQJ3_MAIZE	40.726	744	414	13	35	759	3	738	1.86e-179	536
sp|Q13619|CUL4A_HUMAN	tr|H0ZWC8|H0ZWC8_TAEGU	63.203	462	160	5	42	502	1	453	1.20e-178	523
sp|Q13619|CUL4A_HUMAN	tr|A0A1D6HKC3|A0A1D6HKC3_MAIZE	40.921	738	418	11	35	759	4	736	9.18e-178	531
sp|Q13619|CUL4A_HUMAN	sp|Q54NZ5|CUL3_DICDI	38.789	776	418	11	32	759	3	769	5.35e-175	526
sp|Q13619|CUL4A_HUMAN	tr|A0A3B6CF40|A0A3B6CF40_WHEAT	40.110	728	417	11	45	759	11	732	9.16e-174	521
sp|Q13619|CUL4A_HUMAN	tr|A9TT32|A9TT32_PHYPA	38.792	745	427	14	31	759	3	734	1.05e-173	521
sp|Q13619|CUL4A_HUMAN	tr|A0A3B6DLZ7|A0A3B6DLZ7_WHEAT	40.110	728	417	12	45	759	11	732	3.72e-173	520
sp|Q13619|CUL4A_HUMAN	tr|A0A3B6B8A4|A0A3B6B8A4_WHEAT	40.110	728	417	12	45	759	11	732	4.23e-173	520
sp|Q13619|CUL4A_HUMAN	tr|R1EPB6|R1EPB6_EMIHU	38.784	740	430	12	36	759	2	734	5.56e-172	516
sp|Q13619|CUL4A_HUMAN	tr|A0A2K5EJR2|A0A2K5EJR2_AOTNA	86.207	290	17	2	436	725	3	269	5.57e-172	499
sp|Q13619|CUL4A_HUMAN	tr|A0A1L8GAJ9|A0A1L8GAJ9_XENLA	40.000	770	411	16	35	759	5	768	5.80e-170	513
sp|Q13619|CUL4A_HUMAN	tr|A0A3B4T2J8|A0A3B4T2J8_SERDU	40.026	767	409	16	38	759	38	798	1.34e-169	513
sp|Q13619|CUL4A_HUMAN	tr|A0A444X840|A0A444X840_ARAHY	39.918	729	417	12	45	759	11	732	1.43e-169	510
sp|Q13619|CUL4A_HUMAN	sp|A4IHP4|CUL3_XENTR	39.870	770	412	16	35	759	5	768	2.62e-169	511
sp|Q13619|CUL4A_HUMAN	tr|A0A1L8G4G3|A0A1L8G4G3_XENLA	39.870	770	412	16	35	759	5	768	2.76e-169	511
sp|Q13619|CUL4A_HUMAN	tr|A0A060WW40|A0A060WW40_ONCMY	39.765	767	411	16	38	759	7	767	4.69e-169	510
sp|Q13619|CUL4A_HUMAN	tr|G1KCQ3|G1KCQ3_ANOCA	39.817	766	410	16	39	759	9	768	5.50e-169	510
sp|Q13619|CUL4A_HUMAN	tr|A0A1S3NQF9|A0A1S3NQF9_SALSA	39.896	767	410	16	38	759	7	767	6.01e-169	510
sp|Q13619|CUL4A_HUMAN	tr|A0A2Y9DKY0|A0A2Y9DKY0_TRIMA	39.817	766	410	16	39	759	9	768	9.03e-169	509
sp|Q13619|CUL4A_HUMAN	tr|A0A4X2KHC6|A0A4X2KHC6_VOMUR	39.817	766	410	16	39	759	9	768	9.23e-169	509
sp|Q13619|CUL4A_HUMAN	tr|A0A2U4AE73|A0A2U4AE73_TURTR	39.817	766	410	16	39	759	9	768	9.23e-169	509
sp|Q13619|CUL4A_HUMAN	tr|A0A151NAI8|A0A151NAI8_ALLMI	39.817	766	410	16	39	759	9	768	9.23e-169	509
sp|Q13619|CUL4A_HUMAN	tr|A0A2Y9SNR1|A0A2Y9SNR1_PHYMC	39.817	766	410	16	39	759	9	768	9.23e-169	509
sp|Q13619|CUL4A_HUMAN	tr|A0A2U3WFR0|A0A2U3WFR0_ODORO	39.817	766	410	16	39	759	9	768	9.23e-169	509
sp|Q13619|CUL4A_HUMAN	tr|A0A2Y9MRH6|A0A2Y9MRH6_DELLE	39.817	766	410	16	39	759	9	768	9.23e-169	509
sp|Q13619|CUL4A_HUMAN	tr|A0A452DVZ8|A0A452DVZ8_CAPHI	39.817	766	410	16	39	759	9	768	9.23e-169	509
sp|Q13619|CUL4A_HUMAN	tr|E1BIN5|E1BIN5_BOVIN	39.817	766	410	16	39	759	9	768	9.23e-169	509
sp|Q13619|CUL4A_HUMAN	tr|R0KT43|R0KT43_ANAPL	40.000	750	400	15	54	759	3	746	1.41e-168	508
sp|Q13619|CUL4A_HUMAN	tr|A0A1U7QN73|A0A1U7QN73_MESAU	39.817	766	410	16	39	759	9	768	1.76e-168	509
sp|Q13619|CUL4A_HUMAN	tr|G1LYX2|G1LYX2_AILME	38.917	794	418	17	27	759	4	791	1.90e-168	509
sp|Q13619|CUL4A_HUMAN	tr|A0A384C2H1|A0A384C2H1_URSMA	40.000	750	400	15	54	759	3	746	2.03e-168	508
sp|Q13619|CUL4A_HUMAN	tr|A0A1U7TNZ0|A0A1U7TNZ0_TARSY	40.000	750	400	15	54	759	3	746	2.03e-168	508
sp|Q13619|CUL4A_HUMAN	tr|A0A1U7RMJ9|A0A1U7RMJ9_ALLSI	40.000	750	400	15	54	759	3	746	2.03e-168	508
sp|Q13619|CUL4A_HUMAN	tr|W5QGT1|W5QGT1_SHEEP	40.000	750	400	15	54	759	3	746	2.03e-168	508
sp|Q13619|CUL4A_HUMAN	tr|H0X668|H0X668_OTOGA	40.000	750	400	15	54	759	3	746	2.03e-168	508
sp|Q13619|CUL4A_HUMAN	tr|M3YZ31|M3YZ31_MUSPF	40.000	750	400	15	54	759	3	746	2.03e-168	508
sp|Q13619|CUL4A_HUMAN	tr|G3SRV7|G3SRV7_LOXAF	40.000	750	400	15	54	759	3	746	2.03e-168	508
sp|Q13619|CUL4A_HUMAN	tr|A0A091CQX6|A0A091CQX6_FUKDA	40.000	750	400	15	54	759	3	746	2.03e-168	508
sp|Q13619|CUL4A_HUMAN	tr|A0A1S3AA02|A0A1S3AA02_ERIEU	40.000	750	400	15	54	759	3	746	2.03e-168	508
sp|Q13619|CUL4A_HUMAN	tr|A0A1S3EMH0|A0A1S3EMH0_DIPOR	40.000	750	400	15	54	759	3	746	2.03e-168	508
sp|Q13619|CUL4A_HUMAN	tr|F1PU58|F1PU58_CANLF	40.000	750	400	15	54	759	3	746	2.03e-168	508
sp|Q13619|CUL4A_HUMAN	tr|H0ZCC9|H0ZCC9_TAEGU	40.000	750	400	15	54	759	3	746	2.03e-168	508
sp|Q13619|CUL4A_HUMAN	tr|A0A091VDZ6|A0A091VDZ6_OPIHO	40.000	750	400	15	54	759	3	746	2.03e-168	508
sp|Q13619|CUL4A_HUMAN	tr|A0A091HV99|A0A091HV99_CALAN	40.000	750	400	15	54	759	3	746	2.03e-168	508
sp|Q13619|CUL4A_HUMAN	tr|A0A087RGE8|A0A087RGE8_APTFO	40.000	750	400	15	54	759	3	746	2.03e-168	508
sp|Q13619|CUL4A_HUMAN	tr|A9RVN5|A9RVN5_PHYPA	38.503	735	429	13	41	759	7	734	2.46e-168	507
sp|Q13619|CUL4A_HUMAN	tr|G3ICS3|G3ICS3_CRIGR	40.000	750	400	15	54	759	3	746	3.47e-168	507
sp|Q13619|CUL4A_HUMAN	tr|F7IHN1|F7IHN1_CALJA	39.948	766	409	16	39	759	9	768	4.35e-168	508
sp|Q13619|CUL4A_HUMAN	tr|A0A5F9CCH5|A0A5F9CCH5_RABIT	40.000	750	400	15	54	759	28	771	4.66e-168	508
sp|Q13619|CUL4A_HUMAN	tr|A0A5F5PNP3|A0A5F5PNP3_HORSE	40.000	750	400	15	54	759	29	772	4.85e-168	508
sp|Q13619|CUL4A_HUMAN	tr|H0V5Z7|H0V5Z7_CAVPO	40.000	750	400	15	54	759	22	765	5.55e-168	507
sp|Q13619|CUL4A_HUMAN	sp|Q9JLV5|CUL3_MOUSE	39.948	766	409	16	39	759	9	768	5.57e-168	508
sp|Q13619|CUL4A_HUMAN	tr|G1PAS2|G1PAS2_MYOLU	39.788	754	400	15	54	759	3	750	6.23e-168	507
sp|Q13619|CUL4A_HUMAN	sp|Q9C9L0|CUL3B_ARATH	39.148	728	424	13	45	759	11	732	7.25e-168	506
sp|Q13619|CUL4A_HUMAN	tr|A0A093GDY6|A0A093GDY6_DRYPU	39.867	750	401	15	54	759	3	746	7.79e-168	506
sp|Q13619|CUL4A_HUMAN	tr|I3MPM6|I3MPM6_ICTTR	40.000	750	400	15	54	759	33	776	1.03e-167	507
sp|Q13619|CUL4A_HUMAN	tr|A0A2I0MBP3|A0A2I0MBP3_COLLI	39.867	750	401	15	54	759	3	746	1.10e-167	506
sp|Q13619|CUL4A_HUMAN	tr|A0A091IVB6|A0A091IVB6_EGRGA	39.867	750	401	15	54	759	3	746	1.21e-167	506
sp|Q13619|CUL4A_HUMAN	tr|A0A2K6SKD1|A0A2K6SKD1_SAIBB	40.000	750	400	15	54	759	3	746	1.29e-167	506
sp|Q13619|CUL4A_HUMAN	tr|M0TR52|M0TR52_MUSAM	39.266	736	406	11	36	759	2	708	1.60e-167	504
sp|Q13619|CUL4A_HUMAN	tr|A0A2K3DJ87|A0A2K3DJ87_CHLRE	39.018	733	425	12	45	759	8	736	1.80e-167	505
sp|Q13619|CUL4A_HUMAN	tr|A0A287A2J9|A0A287A2J9_PIG	40.000	750	400	15	54	759	30	773	1.96e-167	506
sp|Q13619|CUL4A_HUMAN	tr|H2P8S3|H2P8S3_PONAB	39.817	766	410	16	39	759	9	768	2.12e-167	506
sp|Q13619|CUL4A_HUMAN	tr|A0A096NYI1|A0A096NYI1_PAPAN	39.817	766	410	16	39	759	9	768	2.12e-167	506
sp|Q13619|CUL4A_HUMAN	tr|H2QJJ1|H2QJJ1_PANTR	39.817	766	410	16	39	759	9	768	2.12e-167	506
sp|Q13619|CUL4A_HUMAN	tr|F6R900|F6R900_MACMU	39.817	766	410	16	39	759	9	768	2.12e-167	506
sp|Q13619|CUL4A_HUMAN	tr|A0A2K5W2Z2|A0A2K5W2Z2_MACFA	39.817	766	410	16	39	759	9	768	2.12e-167	506
sp|Q13619|CUL4A_HUMAN	sp|Q13618|CUL3_HUMAN	39.817	766	410	16	39	759	9	768	2.12e-167	506
sp|Q13619|CUL4A_HUMAN	tr|A0A0D9R5T3|A0A0D9R5T3_CHLSB	39.817	766	410	16	39	759	9	768	2.12e-167	506
sp|Q13619|CUL4A_HUMAN	tr|A0A2K5N3V8|A0A2K5N3V8_CERAT	39.817	766	410	16	39	759	9	768	2.12e-167	506
sp|Q13619|CUL4A_HUMAN	sp|Q9ZVH4|CUL3A_ARATH	39.423	728	422	12	45	759	11	732	2.40e-167	504
sp|Q13619|CUL4A_HUMAN	tr|A0A1S3R721|A0A1S3R721_SALSA	39.765	767	411	16	38	759	6	766	3.41e-167	505
sp|Q13619|CUL4A_HUMAN	tr|A0A2I3HUV9|A0A2I3HUV9_NOMLE	39.867	750	401	15	54	759	1	744	4.57e-167	504
sp|Q13619|CUL4A_HUMAN	tr|A0A2K5EUC5|A0A2K5EUC5_AOTNA	40.000	750	400	15	54	759	25	768	6.91e-167	504
sp|Q13619|CUL4A_HUMAN	tr|G3QWW8|G3QWW8_GORGO	39.788	754	404	15	50	759	20	767	7.39e-167	504
sp|Q13619|CUL4A_HUMAN	tr|A0A2K5XRT0|A0A2K5XRT0_MANLE	39.867	750	401	15	54	759	24	767	9.06e-167	504
sp|Q13619|CUL4A_HUMAN	tr|G3NY10|G3NY10_GASAC	39.508	772	412	16	38	759	9	775	1.38e-166	504
sp|Q13619|CUL4A_HUMAN	tr|A0A2R9A573|A0A2R9A573_PANPA	39.867	750	401	15	54	759	52	795	2.38e-166	504
sp|Q13619|CUL4A_HUMAN	tr|M0U5E9|M0U5E9_MUSAM	39.130	736	407	11	36	759	2	708	8.99e-166	500
sp|Q13619|CUL4A_HUMAN	tr|G3PLT0|G3PLT0_GASAC	39.765	767	411	16	38	759	6	766	1.95e-165	501
sp|Q13619|CUL4A_HUMAN	tr|C8VRE7|C8VRE7_EMENI	38.622	813	437	19	1	759	76	880	3.35e-165	504
sp|Q13619|CUL4A_HUMAN	tr|M0TII7|M0TII7_MUSAM	39.890	727	396	12	45	759	11	708	3.93e-165	498
sp|Q13619|CUL4A_HUMAN	tr|A0A3B4V1X3|A0A3B4V1X3_SERDU	39.505	767	413	16	38	759	6	766	4.46e-165	500
sp|Q13619|CUL4A_HUMAN	tr|K7FXB1|K7FXB1_PELSI	39.973	743	403	15	54	759	3	739	8.36e-165	498
sp|Q13619|CUL4A_HUMAN	tr|L5L082|L5L082_PTEAL	39.600	750	400	16	54	759	3	743	1.22e-164	498
sp|Q13619|CUL4A_HUMAN	tr|A0A337S987|A0A337S987_FELCA	39.892	742	396	15	54	751	67	802	1.11e-163	499
sp|Q13619|CUL4A_HUMAN	tr|H2TJA9|H2TJA9_TAKRU	39.791	764	408	16	38	759	7	760	2.29e-163	495
sp|Q13619|CUL4A_HUMAN	tr|G5AYD4|G5AYD4_HETGA	39.205	755	405	15	54	759	3	752	2.47e-163	495
sp|Q13619|CUL4A_HUMAN	tr|A0A445B345|A0A445B345_ARAHY	38.340	759	417	13	45	759	11	762	1.02e-162	494
sp|Q13619|CUL4A_HUMAN	tr|A0A1S3SXI2|A0A1S3SXI2_SALSA	38.812	791	409	17	38	759	7	791	1.72e-162	494
sp|Q13619|CUL4A_HUMAN	tr|A0A060X426|A0A060X426_ONCMY	38.812	791	409	17	38	759	7	791	2.40e-162	494
sp|Q13619|CUL4A_HUMAN	tr|G1N0H3|G1N0H3_MELGA	39.467	750	403	16	54	759	3	745	8.17e-162	491
sp|Q13619|CUL4A_HUMAN	tr|D6WNA9|D6WNA9_TRICA	38.513	753	410	14	54	759	22	768	1.29e-160	488
sp|Q13619|CUL4A_HUMAN	tr|A0A226MPY7|A0A226MPY7_CALSU	38.281	768	401	15	39	759	9	750	1.98e-156	477
sp|Q13619|CUL4A_HUMAN	tr|A0A287AJC8|A0A287AJC8_PIG	65.730	356	105	3	407	759	306	647	6.20e-156	472
sp|Q13619|CUL4A_HUMAN	tr|A0A287AJC8|A0A287AJC8_PIG	61.034	290	107	2	18	306	35	319	9.88e-114	363
sp|Q13619|CUL4A_HUMAN	tr|A0A026W4A6|A0A026W4A6_OOCBI	36.589	768	420	13	54	759	23	785	4.72e-155	475
sp|Q13619|CUL4A_HUMAN	tr|E2BU32|E2BU32_HARSA	36.897	767	418	13	54	759	1	762	5.95e-155	474
sp|Q13619|CUL4A_HUMAN	tr|E9HD18|E9HD18_DAPPU	37.583	753	418	12	54	759	10	757	4.84e-154	471
sp|Q13619|CUL4A_HUMAN	tr|A0A340WT14|A0A340WT14_LIPVE	41.463	656	339	13	146	759	1	653	2.50e-153	466
sp|Q13619|CUL4A_HUMAN	tr|G5BYG6|G5BYG6_HETGA	83.333	264	44	0	410	673	86	349	4.91e-153	454
sp|Q13619|CUL4A_HUMAN	tr|A0A2K6KE87|A0A2K6KE87_RHIBE	39.722	720	367	18	94	759	9	715	1.78e-151	463
sp|Q13619|CUL4A_HUMAN	tr|F7F881|F7F881_ORNAN	41.395	645	333	13	157	759	1	642	3.67e-148	452
sp|Q13619|CUL4A_HUMAN	tr|A0A0L0CRR9|A0A0L0CRR9_LUCCU	35.777	791	436	16	28	759	5	782	1.07e-147	456
sp|Q13619|CUL4A_HUMAN	tr|A0A2K6EPS3|A0A2K6EPS3_PROCO	37.451	769	390	19	39	759	9	734	1.72e-147	453
sp|Q13619|CUL4A_HUMAN	tr|Q8IP45|Q8IP45_DROME	36.905	756	422	16	54	759	184	934	1.01e-146	457
sp|Q13619|CUL4A_HUMAN	tr|W5JQK6|W5JQK6_ANODA	36.466	798	423	21	28	759	4	783	2.61e-146	452
sp|Q13619|CUL4A_HUMAN	tr|A0A0Q3UT09|A0A0Q3UT09_AMAAE	39.286	672	361	14	39	669	9	674	2.85e-143	441
sp|Q13619|CUL4A_HUMAN	tr|A0A060WMD0|A0A060WMD0_ONCMY	37.824	772	418	19	38	759	6	765	3.37e-141	438
sp|Q13619|CUL4A_HUMAN	tr|R1DW98|R1DW98_EMIHU	38.352	704	398	12	88	759	80	779	5.54e-141	438
sp|Q13619|CUL4A_HUMAN	tr|A0A2K3CR94|A0A2K3CR94_CHLRE	36.228	737	418	14	66	759	20	747	1.13e-140	436
sp|Q13619|CUL4A_HUMAN	tr|Q7RZU1|Q7RZU1_NEUCR	36.072	779	399	19	72	759	269	1039	1.28e-139	442
sp|Q13619|CUL4A_HUMAN	tr|M0UAB7|M0UAB7_MUSAM	35.734	708	413	12	86	759	28	727	5.78e-139	431
sp|Q13619|CUL4A_HUMAN	tr|M0RZY2|M0RZY2_MUSAM	36.017	708	411	12	86	759	45	744	7.73e-139	431
sp|Q13619|CUL4A_HUMAN	tr|A0A3B5YTE6|A0A3B5YTE6_WHEAT	36.107	709	409	14	86	759	45	744	1.26e-138	431
sp|Q13619|CUL4A_HUMAN	tr|A0A3B5ZQ61|A0A3B5ZQ61_WHEAT	36.107	709	409	14	86	759	45	744	1.32e-138	431
sp|Q13619|CUL4A_HUMAN	tr|A9T788|A9T788_PHYPA	36.265	739	425	14	57	759	15	743	1.46e-138	431
sp|Q13619|CUL4A_HUMAN	sp|Q94AH6|CUL1_ARATH	35.603	705	415	12	86	759	42	738	7.62e-138	429
sp|Q13619|CUL4A_HUMAN	tr|A0A445AWW2|A0A445AWW2_ARAHY	35.593	708	414	12	86	759	45	744	1.19e-137	428
sp|Q13619|CUL4A_HUMAN	tr|A0A445ELM9|A0A445ELM9_ARAHY	35.593	708	414	12	86	759	45	744	1.35e-137	428
sp|Q13619|CUL4A_HUMAN	tr|A9T5R6|A9T5R6_PHYPA	36.441	708	408	12	86	759	46	745	1.86e-137	428
sp|Q13619|CUL4A_HUMAN	tr|M0TEG0|M0TEG0_MUSAM	35.734	708	413	12	86	759	45	744	3.39e-137	427
sp|Q13619|CUL4A_HUMAN	tr|A0A1D6RH05|A0A1D6RH05_WHEAT	35.734	708	413	13	86	759	47	746	3.91e-137	427
sp|Q13619|CUL4A_HUMAN	tr|B8A885|B8A885_ORYSI	35.887	705	410	13	89	759	15	711	5.94e-137	426
sp|Q13619|CUL4A_HUMAN	tr|A0A445DNZ0|A0A445DNZ0_ARAHY	45.714	525	271	9	242	755	37	558	8.86e-136	424
sp|Q13619|CUL4A_HUMAN	tr|A9T066|A9T066_PHYPA	36.017	708	411	12	86	759	44	743	1.51e-135	423
sp|Q13619|CUL4A_HUMAN	tr|A0A3B5XVW1|A0A3B5XVW1_WHEAT	35.825	709	411	14	86	759	45	744	1.53e-135	423
sp|Q13619|CUL4A_HUMAN	tr|A0A3B5YUI3|A0A3B5YUI3_WHEAT	35.593	708	414	13	86	759	47	746	2.48e-135	422
sp|Q13619|CUL4A_HUMAN	tr|A0A444Z325|A0A444Z325_ARAHY	35.603	705	415	12	86	759	42	738	4.28e-135	421
sp|Q13619|CUL4A_HUMAN	tr|H9JVI5|H9JVI5_BOMMO	41.315	593	318	10	196	759	35	626	6.17e-135	417
sp|Q13619|CUL4A_HUMAN	tr|A0A445D0L5|A0A445D0L5_ARAHY	35.603	705	415	12	86	759	80	776	8.79e-135	422
sp|Q13619|CUL4A_HUMAN	tr|B8AY43|B8AY43_ORYSI	35.402	709	414	14	86	759	45	744	1.94e-134	420
sp|Q13619|CUL4A_HUMAN	tr|A0A444ZGD7|A0A444ZGD7_ARAHY	35.593	708	414	13	86	759	45	744	6.21e-134	419
sp|Q13619|CUL4A_HUMAN	tr|A0A1D6FUG6|A0A1D6FUG6_MAIZE	34.874	714	416	15	86	759	45	749	6.14e-131	411
sp|Q13619|CUL4A_HUMAN	tr|A0A2K6LV08|A0A2K6LV08_RHIBE	71.942	278	50	3	482	759	50	299	8.41e-131	395
sp|Q13619|CUL4A_HUMAN	tr|A0A2K6LV08|A0A2K6LV08_RHIBE	61.446	83	24	3	361	441	1	77	7.69e-19	93.6
sp|Q13619|CUL4A_HUMAN	tr|M0U5N0|M0U5N0_MUSAM	36.875	640	314	12	130	759	36	595	2.90e-129	402
sp|Q13619|CUL4A_HUMAN	tr|A0A445DIE9|A0A445DIE9_ARAHY	34.413	741	435	14	55	759	41	766	1.94e-127	402
sp|Q13619|CUL4A_HUMAN	tr|A0A1D6J2B8|A0A1D6J2B8_MAIZE	33.378	749	406	15	86	759	45	775	5.64e-125	396
sp|Q13619|CUL4A_HUMAN	tr|B8C1U9|B8C1U9_THAPS	35.695	748	388	26	67	759	7	716	3.35e-123	390
sp|Q13619|CUL4A_HUMAN	tr|B8BQ40|B8BQ40_THAPS	34.897	682	410	11	102	759	14	685	7.27e-123	388
sp|Q13619|CUL4A_HUMAN	tr|B8CER2|B8CER2_THAPS	33.962	742	438	14	62	759	9	742	7.43e-122	387
sp|Q13619|CUL4A_HUMAN	tr|M0S3C6|M0S3C6_MUSAM	33.850	709	426	13	86	759	45	745	9.43e-121	384
sp|Q13619|CUL4A_HUMAN	sp|Q9SRZ0|CUL2_ARATH	34.222	713	419	15	85	759	42	742	1.54e-119	381
sp|Q13619|CUL4A_HUMAN	tr|Q7SG66|Q7SG66_NEUCR	32.638	815	428	17	63	759	27	838	3.46e-119	383
sp|Q13619|CUL4A_HUMAN	tr|A0A099ZDM1|A0A099ZDM1_TINGU	38.899	545	311	10	54	582	3	541	7.81e-119	373
sp|Q13619|CUL4A_HUMAN	tr|A0A445E4J9|A0A445E4J9_ARAHY	34.848	660	386	12	108	759	9	632	4.63e-117	371
sp|Q13619|CUL4A_HUMAN	tr|A2WQ18|A2WQ18_ORYSI	32.571	743	434	17	52	759	5	715	4.59e-114	366
sp|Q13619|CUL4A_HUMAN	tr|A0A2K5EXI4|A0A2K5EXI4_AOTNA	38.954	593	292	13	200	759	41	596	2.84e-111	355
sp|Q13619|CUL4A_HUMAN	tr|A0A3B6GLM7|A0A3B6GLM7_WHEAT	31.649	752	442	14	60	759	11	742	1.62e-110	357
sp|Q13619|CUL4A_HUMAN	tr|W5CQZ5|W5CQZ5_WHEAT	31.649	752	442	14	60	759	11	742	1.71e-110	357
sp|Q13619|CUL4A_HUMAN	tr|C8V637|C8V637_EMENI	30.224	804	453	17	60	759	24	823	5.48e-110	358
sp|Q13619|CUL4A_HUMAN	tr|M0U169|M0U169_MUSAM	32.394	710	431	15	86	759	41	737	1.51e-108	352
sp|Q13619|CUL4A_HUMAN	tr|A0A060YZ18|A0A060YZ18_ONCMY	88.462	182	21	0	547	728	1	182	1.99e-107	331
sp|Q13619|CUL4A_HUMAN	tr|K7G6G0|K7G6G0_PELSI	94.118	170	10	0	590	759	20	189	2.15e-107	330
sp|Q13619|CUL4A_HUMAN	tr|A0A194PK36|A0A194PK36_PAPXU	40.711	506	247	8	306	759	5	509	4.62e-107	341
sp|Q13619|CUL4A_HUMAN	tr|A0A0L7KMI0|A0A0L7KMI0_9NEOP	50.838	358	136	4	7	364	43	360	1.09e-104	339
sp|Q13619|CUL4A_HUMAN	tr|A0A0L7KMI0|A0A0L7KMI0_9NEOP	65.919	223	75	1	289	510	418	640	3.85e-88	295
sp|Q13619|CUL4A_HUMAN	tr|A0A3B6E9N8|A0A3B6E9N8_WHEAT	31.800	739	428	15	60	759	11	712	1.33e-103	338
sp|Q13619|CUL4A_HUMAN	sp|P0CH31|CLL1_ARATH	31.064	705	421	15	86	759	51	721	8.49e-101	331
sp|Q13619|CUL4A_HUMAN	sp|O60999|CUL1_DICDI	33.571	700	413	16	102	759	81	770	9.11e-101	332
sp|Q13619|CUL4A_HUMAN	tr|Q6CFU9|Q6CFU9_YARLI	32.318	755	452	19	62	759	26	778	2.63e-100	332
sp|Q13619|CUL4A_HUMAN	tr|G3NPM0|G3NPM0_GASAC	32.124	772	437	20	63	759	21	780	6.88e-98	325
sp|Q13619|CUL4A_HUMAN	tr|Q1KMU1|Q1KMU1_XENTR	33.190	699	416	15	102	759	88	776	1.43e-97	324
sp|Q13619|CUL4A_HUMAN	tr|Q4V7X4|Q4V7X4_XENLA	33.190	699	416	15	102	759	88	776	1.50e-97	324
sp|Q13619|CUL4A_HUMAN	tr|A0A067R1K7|A0A067R1K7_ZOONE	31.057	776	462	15	46	759	5	769	1.54e-97	324
sp|Q13619|CUL4A_HUMAN	tr|V5IP38|V5IP38_NEUCR	32.846	752	438	17	62	751	24	770	1.73e-97	324
sp|Q13619|CUL4A_HUMAN	tr|W5J826|W5J826_ANODA	32.486	708	418	13	98	759	85	778	1.74e-97	324
sp|Q13619|CUL4A_HUMAN	tr|A0A2Y9T1X5|A0A2Y9T1X5_PHYMC	33.477	696	418	14	102	759	88	776	2.32e-97	323
sp|Q13619|CUL4A_HUMAN	tr|E9GGQ2|E9GGQ2_DAPPU	32.040	696	432	10	98	759	89	777	2.55e-97	323
sp|Q13619|CUL4A_HUMAN	tr|G1L854|G1L854_AILME	33.143	700	416	16	102	759	88	777	2.60e-97	323
sp|Q13619|CUL4A_HUMAN	tr|A0A1L8FRQ0|A0A1L8FRQ0_XENLA	33.382	689	409	14	112	759	22	701	3.90e-97	321
sp|Q13619|CUL4A_HUMAN	tr|A0A3B4TDW6|A0A3B4TDW6_SERDU	33.095	698	418	15	102	759	88	776	4.15e-97	323
sp|Q13619|CUL4A_HUMAN	tr|G1NXY8|G1NXY8_MYOLU	33.190	699	417	16	102	759	88	777	4.16e-97	323
sp|Q13619|CUL4A_HUMAN	tr|A0A1S3FMP4|A0A1S3FMP4_DIPOR	33.095	698	418	15	102	759	88	776	4.42e-97	323
sp|Q13619|CUL4A_HUMAN	tr|A0A4X2LC03|A0A4X2LC03_VOMUR	33.095	698	418	15	102	759	87	775	4.75e-97	323
sp|Q13619|CUL4A_HUMAN	tr|B8BB61|B8BB61_ORYSI	47.522	343	173	5	422	759	2	342	5.21e-97	309
sp|Q13619|CUL4A_HUMAN	tr|A0A452G4S8|A0A452G4S8_CAPHI	32.951	698	419	15	102	759	88	776	5.86e-97	322
sp|Q13619|CUL4A_HUMAN	tr|A0A1S3M0F8|A0A1S3M0F8_SALSA	36.053	527	305	10	38	550	6	514	8.05e-97	317
sp|Q13619|CUL4A_HUMAN	tr|I3M702|I3M702_ICTTR	32.951	698	419	15	102	759	88	776	9.16e-97	322
sp|Q13619|CUL4A_HUMAN	tr|A0A1S3R2I7|A0A1S3R2I7_SALSA	31.907	771	437	20	63	759	21	777	9.18e-97	322
sp|Q13619|CUL4A_HUMAN	tr|G5BET4|G5BET4_HETGA	32.951	698	419	15	102	759	88	776	9.36e-97	322
sp|Q13619|CUL4A_HUMAN	tr|H0W0H3|H0W0H3_CAVPO	32.951	698	419	15	102	759	88	776	9.36e-97	322
sp|Q13619|CUL4A_HUMAN	tr|A0A1S3LY50|A0A1S3LY50_SALSA	32.953	701	415	16	102	759	89	777	1.05e-96	322
sp|Q13619|CUL4A_HUMAN	tr|A0A060XA81|A0A060XA81_ONCMY	32.953	701	415	16	102	759	89	777	1.05e-96	322
sp|Q13619|CUL4A_HUMAN	tr|A0A2I0M4V6|A0A2I0M4V6_COLLI	32.951	698	419	15	102	759	88	776	1.12e-96	322
sp|Q13619|CUL4A_HUMAN	tr|A0A1S3ACJ9|A0A1S3ACJ9_ERIEU	32.951	698	419	15	102	759	88	776	1.14e-96	322
sp|Q13619|CUL4A_HUMAN	tr|A0A3Q0H0T6|A0A3Q0H0T6_ALLSI	33.000	700	418	16	102	759	88	778	1.18e-96	322
sp|Q13619|CUL4A_HUMAN	tr|A0A384CL07|A0A384CL07_URSMA	32.951	698	419	15	102	759	88	776	1.20e-96	322
sp|Q13619|CUL4A_HUMAN	tr|A0A2U4B8G1|A0A2U4B8G1_TURTR	32.951	698	419	15	102	759	88	776	1.20e-96	322
sp|Q13619|CUL4A_HUMAN	tr|A0A2U3WJA3|A0A2U3WJA3_ODORO	32.951	698	419	15	102	759	88	776	1.20e-96	322
sp|Q13619|CUL4A_HUMAN	tr|A0A340YA26|A0A340YA26_LIPVE	32.951	698	419	15	102	759	88	776	1.20e-96	322
sp|Q13619|CUL4A_HUMAN	tr|F6SGJ7|F6SGJ7_HORSE	32.951	698	419	15	102	759	88	776	1.20e-96	322
sp|Q13619|CUL4A_HUMAN	tr|A0A2Y9NNF1|A0A2Y9NNF1_DELLE	32.951	698	419	15	102	759	88	776	1.20e-96	322
sp|Q13619|CUL4A_HUMAN	tr|E2R1V2|E2R1V2_CANLF	32.951	698	419	15	102	759	88	776	1.20e-96	322
sp|Q13619|CUL4A_HUMAN	tr|F1MYD0|F1MYD0_BOVIN	32.951	698	419	15	102	759	88	776	1.20e-96	322
sp|Q13619|CUL4A_HUMAN	tr|A0A1U7T682|A0A1U7T682_TARSY	32.951	698	419	15	102	759	88	776	1.35e-96	322
sp|Q13619|CUL4A_HUMAN	tr|A0A2K6UZY9|A0A2K6UZY9_SAIBB	32.951	698	419	15	102	759	88	776	1.35e-96	322
sp|Q13619|CUL4A_HUMAN	tr|A0A2K6KPS5|A0A2K6KPS5_RHIBE	32.951	698	419	15	102	759	88	776	1.35e-96	322
sp|Q13619|CUL4A_HUMAN	tr|A0A2K6GLG9|A0A2K6GLG9_PROCO	32.951	698	419	15	102	759	88	776	1.35e-96	322
sp|Q13619|CUL4A_HUMAN	sp|Q5R4G6|CUL1_PONAB	32.951	698	419	15	102	759	88	776	1.35e-96	322
sp|Q13619|CUL4A_HUMAN	tr|A0A096N574|A0A096N574_PAPAN	32.951	698	419	15	102	759	88	776	1.35e-96	322
sp|Q13619|CUL4A_HUMAN	tr|G2HEC7|G2HEC7_PANTR	32.951	698	419	15	102	759	88	776	1.35e-96	322
sp|Q13619|CUL4A_HUMAN	tr|A0A2R9C048|A0A2R9C048_PANPA	32.951	698	419	15	102	759	88	776	1.35e-96	322
sp|Q13619|CUL4A_HUMAN	tr|H0XBT6|H0XBT6_OTOGA	32.951	698	419	15	102	759	88	776	1.35e-96	322
sp|Q13619|CUL4A_HUMAN	tr|G1QTR6|G1QTR6_NOMLE	32.951	698	419	15	102	759	88	776	1.35e-96	322
sp|Q13619|CUL4A_HUMAN	tr|A0A2K6AL87|A0A2K6AL87_MANLE	32.951	698	419	15	102	759	88	776	1.35e-96	322
sp|Q13619|CUL4A_HUMAN	tr|A0A2K5WRW3|A0A2K5WRW3_MACFA	32.951	698	419	15	102	759	88	776	1.35e-96	322
sp|Q13619|CUL4A_HUMAN	sp|Q13616|CUL1_HUMAN	32.951	698	419	15	102	759	88	776	1.35e-96	322
sp|Q13619|CUL4A_HUMAN	tr|A0A0D9R3Z4|A0A0D9R3Z4_CHLSB	32.951	698	419	15	102	759	88	776	1.35e-96	322
sp|Q13619|CUL4A_HUMAN	tr|A0A2K5NGS0|A0A2K5NGS0_CERAT	32.951	698	419	15	102	759	88	776	1.35e-96	322
sp|Q13619|CUL4A_HUMAN	tr|U3CZT1|U3CZT1_CALJA	32.951	698	419	15	102	759	88	776	1.35e-96	322
sp|Q13619|CUL4A_HUMAN	tr|A0A2K5DJT7|A0A2K5DJT7_AOTNA	32.951	698	419	15	102	759	88	776	1.35e-96	322
sp|Q13619|CUL4A_HUMAN	tr|F6X2V7|F6X2V7_ORNAN	32.951	698	419	15	102	759	88	776	1.39e-96	322
sp|Q13619|CUL4A_HUMAN	tr|A0A2Y9DW63|A0A2Y9DW63_TRIMA	32.951	698	419	15	102	759	88	776	1.40e-96	322
sp|Q13619|CUL4A_HUMAN	tr|A0A151P2L7|A0A151P2L7_ALLMI	32.951	698	419	15	102	759	88	776	1.40e-96	322
sp|Q13619|CUL4A_HUMAN	sp|Q9WTX6|CUL1_MOUSE	32.951	698	419	15	102	759	88	776	1.40e-96	322
sp|Q13619|CUL4A_HUMAN	tr|A0A1U8D295|A0A1U8D295_MESAU	32.951	698	419	15	102	759	88	776	1.40e-96	322
sp|Q13619|CUL4A_HUMAN	tr|H0YU78|H0YU78_TAEGU	32.951	698	419	15	102	759	88	776	1.40e-96	322
sp|Q13619|CUL4A_HUMAN	tr|G1MRX7|G1MRX7_MELGA	32.951	698	419	15	102	759	88	776	1.40e-96	322
sp|Q13619|CUL4A_HUMAN	tr|G3GXG0|G3GXG0_CRIGR	32.951	698	419	15	102	759	88	776	1.51e-96	322
sp|Q13619|CUL4A_HUMAN	tr|K7GBF3|K7GBF3_PELSI	32.951	698	419	15	102	759	88	776	1.66e-96	321
sp|Q13619|CUL4A_HUMAN	tr|G3SSB7|G3SSB7_LOXAF	32.951	698	419	15	102	759	88	776	1.71e-96	321
sp|Q13619|CUL4A_HUMAN	tr|A0A099Z853|A0A099Z853_TINGU	32.956	707	416	17	102	759	88	785	1.75e-96	322
sp|Q13619|CUL4A_HUMAN	tr|C8VU45|C8VU45_EMENI	31.868	728	421	19	82	747	40	754	2.83e-96	320
sp|Q13619|CUL4A_HUMAN	tr|A0A026VTA0|A0A026VTA0_OOCBI	32.092	698	422	13	102	759	91	776	2.70e-95	318
sp|Q13619|CUL4A_HUMAN	tr|G1SHS4|G1SHS4_RABIT	32.951	698	418	16	102	759	88	775	2.78e-95	318
sp|Q13619|CUL4A_HUMAN	tr|A0A1S3NBG8|A0A1S3NBG8_SALSA	32.571	700	419	14	102	759	88	776	1.04e-94	317
sp|Q13619|CUL4A_HUMAN	tr|A0A060XST7|A0A060XST7_ONCMY	32.571	700	419	14	102	759	88	776	1.04e-94	317
sp|Q13619|CUL4A_HUMAN	tr|A0A067QJL9|A0A067QJL9_ZOONE	43.980	407	191	7	389	759	1	406	2.32e-94	304
sp|Q13619|CUL4A_HUMAN	tr|A0A087QHS1|A0A087QHS1_APTFO	31.983	716	417	16	102	759	88	791	2.38e-94	316
sp|Q13619|CUL4A_HUMAN	tr|G1Q6H3|G1Q6H3_MYOLU	32.808	698	420	15	102	759	88	776	2.86e-94	315
sp|Q13619|CUL4A_HUMAN	tr|G1QAJ7|G1QAJ7_MYOLU	32.521	698	422	15	102	759	88	776	3.01e-94	315
sp|Q13619|CUL4A_HUMAN	tr|G1QC51|G1QC51_MYOLU	32.665	698	421	15	102	759	88	776	6.84e-94	314
sp|Q13619|CUL4A_HUMAN	tr|A0A0L0CAT8|A0A0L0CAT8_LUCCU	30.869	771	450	15	61	759	19	778	1.82e-93	313
sp|Q13619|CUL4A_HUMAN	tr|F7AAY2|F7AAY2_XENTR	32.875	727	428	19	63	759	21	717	1.89e-92	309
sp|Q13619|CUL4A_HUMAN	tr|A0A5F7ZLA8|A0A5F7ZLA8_MACMU	31.507	730	420	15	102	759	88	809	2.94e-92	311
sp|Q13619|CUL4A_HUMAN	tr|D6WSD5|D6WSD5_TRICA	32.366	655	404	9	139	759	124	773	3.49e-92	310
sp|Q13619|CUL4A_HUMAN	tr|A0A286ZMM6|A0A286ZMM6_PIG	31.906	724	418	17	102	759	88	802	1.64e-91	308
sp|Q13619|CUL4A_HUMAN	tr|W5QBL2|W5QBL2_SHEEP	32.641	674	399	14	102	729	88	752	3.01e-91	307
sp|Q13619|CUL4A_HUMAN	tr|A0A091D9I7|A0A091D9I7_FUKDA	31.825	707	414	14	102	759	60	747	3.97e-91	306
sp|Q13619|CUL4A_HUMAN	tr|M3XAR4|M3XAR4_FELCA	32.883	666	400	14	102	729	97	753	1.21e-90	307
sp|Q13619|CUL4A_HUMAN	sp|Q24311|CUL1_DROME	31.453	709	431	13	98	759	74	774	1.46e-90	305
sp|Q13619|CUL4A_HUMAN	tr|L7N3E5|L7N3E5_XENTR	35.842	558	330	9	224	759	116	667	6.92e-90	301
sp|Q13619|CUL4A_HUMAN	tr|A0A5G3HRR7|A0A5G3HRR7_XENTR	35.842	558	330	9	224	759	191	742	4.52e-89	301
sp|Q13619|CUL4A_HUMAN	tr|H9JJH3|H9JJH3_BOMMO	31.213	676	402	11	139	759	13	680	7.24e-89	298
sp|Q13619|CUL4A_HUMAN	tr|W5PEG8|W5PEG8_SHEEP	30.719	765	443	21	63	759	21	766	3.20e-85	291
sp|Q13619|CUL4A_HUMAN	tr|G3N0Q3|G3N0Q3_BOVIN	31.102	762	446	20	61	759	22	767	1.07e-84	290
sp|Q13619|CUL4A_HUMAN	tr|A0A452E4V8|A0A452E4V8_CAPHI	30.588	765	444	20	63	759	21	766	1.54e-83	286
sp|Q13619|CUL4A_HUMAN	tr|A0A1L8FVB6|A0A1L8FVB6_XENLA	28.951	753	480	18	51	759	4	745	8.57e-83	284
sp|Q13619|CUL4A_HUMAN	tr|A0A067QY00|A0A067QY00_ZOONE	28.175	756	481	19	51	759	4	744	2.60e-82	283
sp|Q13619|CUL4A_HUMAN	tr|A0A3B4TI75|A0A3B4TI75_SERDU	28.951	753	480	19	51	759	4	745	6.98e-82	281
sp|Q13619|CUL4A_HUMAN	tr|G5BI23|G5BI23_HETGA	28.439	756	480	19	51	759	4	745	2.24e-80	277
sp|Q13619|CUL4A_HUMAN	tr|A0A1U7QSN5|A0A1U7QSN5_MESAU	28.704	756	478	19	51	759	4	745	2.38e-80	277
sp|Q13619|CUL4A_HUMAN	tr|G3HT32|G3HT32_CRIGR	28.836	756	477	19	51	759	4	745	3.14e-80	277
sp|Q13619|CUL4A_HUMAN	tr|H2TZ12|H2TZ12_TAKRU	28.818	753	481	19	51	759	4	745	1.13e-79	275
sp|Q13619|CUL4A_HUMAN	sp|Q9D4H8|CUL2_MOUSE	28.154	753	486	17	51	759	4	745	2.81e-79	274
sp|Q13619|CUL4A_HUMAN	tr|A0A4X2MBQ1|A0A4X2MBQ1_VOMUR	28.704	756	478	20	51	759	4	745	3.21e-79	274
sp|Q13619|CUL4A_HUMAN	tr|G3TEZ3|G3TEZ3_LOXAF	28.307	756	481	19	51	759	4	745	4.50e-79	274
sp|Q13619|CUL4A_HUMAN	tr|A0A2I0MR21|A0A2I0MR21_COLLI	28.704	756	478	20	51	759	4	745	9.31e-79	273
sp|Q13619|CUL4A_HUMAN	tr|G3NAC9|G3NAC9_GASAC	28.912	754	480	20	51	759	7	749	1.59e-78	272
sp|Q13619|CUL4A_HUMAN	tr|A0A1S3NCV5|A0A1S3NCV5_SALSA	28.005	782	481	20	51	759	4	776	1.98e-78	273
sp|Q13619|CUL4A_HUMAN	tr|H0UWU1|H0UWU1_CAVPO	28.307	756	481	19	51	759	4	745	2.20e-78	272
sp|Q13619|CUL4A_HUMAN	sp|Q9XZJ3|CUL2_DICDI	27.882	746	454	18	86	759	38	771	2.50e-78	272
sp|Q13619|CUL4A_HUMAN	tr|A0A091WRJ9|A0A091WRJ9_OPIHO	28.704	756	478	20	51	759	5	746	2.89e-78	271
sp|Q13619|CUL4A_HUMAN	tr|M3XDF6|M3XDF6_FELCA	28.552	753	482	18	51	759	4	744	3.18e-78	271
sp|Q13619|CUL4A_HUMAN	tr|A0A060W8Z5|A0A060W8Z5_ONCMY	28.005	782	481	20	51	759	4	776	3.29e-78	272
sp|Q13619|CUL4A_HUMAN	tr|A0A3Q2L9D5|A0A3Q2L9D5_HORSE	28.439	756	480	19	51	759	4	745	3.97e-78	271
sp|Q13619|CUL4A_HUMAN	tr|K7FV91|K7FV91_PELSI	28.382	754	483	18	51	759	4	745	6.17e-78	271
sp|Q13619|CUL4A_HUMAN	tr|A0A455BAF6|A0A455BAF6_PHYMC	31.105	688	417	18	102	745	88	762	1.40e-77	270
sp|Q13619|CUL4A_HUMAN	tr|G1T810|G1T810_RABIT	28.571	756	479	19	51	759	4	745	1.59e-77	270
sp|Q13619|CUL4A_HUMAN	tr|A0A091IJ54|A0A091IJ54_CALAN	31.601	712	416	21	102	759	88	782	2.08e-77	270
sp|Q13619|CUL4A_HUMAN	tr|A0A2I3TIT1|A0A2I3TIT1_PANTR	28.439	756	480	19	51	759	23	764	2.77e-77	269
sp|Q13619|CUL4A_HUMAN	tr|A0A2R9BCL7|A0A2R9BCL7_PANPA	28.439	756	480	19	51	759	23	764	2.77e-77	269
sp|Q13619|CUL4A_HUMAN	tr|Q6C9B4|Q6C9B4_YARLI	29.190	716	437	18	102	759	85	788	4.62e-77	269
sp|Q13619|CUL4A_HUMAN	tr|A0A1S2ZSX7|A0A1S2ZSX7_ERIEU	28.704	756	478	19	51	759	4	745	4.85e-77	268
sp|Q13619|CUL4A_HUMAN	tr|H2SKH0|H2SKH0_TAKRU	35.465	516	300	10	266	759	10	514	5.08e-77	262
sp|Q13619|CUL4A_HUMAN	tr|A0A2U3V5Q5|A0A2U3V5Q5_TURTR	28.307	756	481	19	51	759	4	745	5.26e-77	268
sp|Q13619|CUL4A_HUMAN	tr|A0A2Y9T326|A0A2Y9T326_PHYMC	28.307	756	481	19	51	759	4	745	5.26e-77	268
sp|Q13619|CUL4A_HUMAN	tr|A0A2U3WYS4|A0A2U3WYS4_ODORO	28.307	756	481	19	51	759	4	745	5.26e-77	268
sp|Q13619|CUL4A_HUMAN	tr|M3Y3K7|M3Y3K7_MUSPF	28.307	756	481	19	51	759	4	745	5.26e-77	268
sp|Q13619|CUL4A_HUMAN	tr|A0A340YCK0|A0A340YCK0_LIPVE	28.307	756	481	19	51	759	4	745	5.26e-77	268
sp|Q13619|CUL4A_HUMAN	tr|I3MNH0|I3MNH0_ICTTR	28.307	756	481	19	51	759	4	745	5.26e-77	268
sp|Q13619|CUL4A_HUMAN	tr|A0A2Y9NT16|A0A2Y9NT16_DELLE	28.307	756	481	19	51	759	4	745	5.26e-77	268
sp|Q13619|CUL4A_HUMAN	tr|A0A452EDL2|A0A452EDL2_CAPHI	28.307	756	481	19	51	759	4	745	5.26e-77	268
sp|Q13619|CUL4A_HUMAN	sp|Q5RCF3|CUL2_PONAB	28.307	756	481	19	51	759	4	745	5.32e-77	268
sp|Q13619|CUL4A_HUMAN	sp|Q13617|CUL2_HUMAN	28.307	756	481	19	51	759	4	745	5.32e-77	268
sp|Q13619|CUL4A_HUMAN	tr|A0A2I2YYC6|A0A2I2YYC6_GORGO	28.307	756	481	19	51	759	23	764	5.32e-77	268
sp|Q13619|CUL4A_HUMAN	tr|M3Y798|M3Y798_MUSPF	32.456	570	347	10	102	639	88	651	6.16e-77	266
sp|Q13619|CUL4A_HUMAN	tr|W5Q6E0|W5Q6E0_SHEEP	28.307	756	481	19	51	759	7	748	6.36e-77	268
sp|Q13619|CUL4A_HUMAN	tr|G1LMQ1|G1LMQ1_AILME	28.307	756	481	19	51	759	7	748	6.36e-77	268
sp|Q13619|CUL4A_HUMAN	tr|H0WR74|H0WR74_OTOGA	28.287	753	485	18	51	759	7	748	7.26e-77	268
sp|Q13619|CUL4A_HUMAN	tr|A0A2K5XLA3|A0A2K5XLA3_MANLE	28.307	756	481	19	51	759	17	758	7.53e-77	268
sp|Q13619|CUL4A_HUMAN	tr|F7HJX2|F7HJX2_MACMU	28.307	756	481	19	51	759	25	766	1.10e-76	268
sp|Q13619|CUL4A_HUMAN	tr|F7IFZ7|F7IFZ7_CALJA	28.307	756	481	19	51	759	22	763	1.12e-76	268
sp|Q13619|CUL4A_HUMAN	tr|A0A2K5VMT7|A0A2K5VMT7_MACFA	28.307	756	481	19	51	759	23	764	1.17e-76	268
sp|Q13619|CUL4A_HUMAN	tr|G1PWR1|G1PWR1_MYOLU	28.175	756	482	19	51	759	7	748	1.21e-76	267
sp|Q13619|CUL4A_HUMAN	tr|A0A2K5LRF6|A0A2K5LRF6_CERAT	28.307	756	481	19	51	759	23	764	1.30e-76	268
sp|Q13619|CUL4A_HUMAN	tr|Q08DE9|Q08DE9_BOVIN	28.307	756	481	19	51	759	4	745	1.58e-76	267
sp|Q13619|CUL4A_HUMAN	tr|A0A2Y9RRW9|A0A2Y9RRW9_TRIMA	28.307	756	481	19	51	759	4	745	1.65e-76	267
sp|Q13619|CUL4A_HUMAN	tr|H0YRP2|H0YRP2_TAEGU	28.402	757	480	21	51	759	5	747	2.00e-76	266
sp|Q13619|CUL4A_HUMAN	tr|A0A091IIT5|A0A091IIT5_CALAN	28.402	757	480	21	51	759	5	747	2.40e-76	266
sp|Q13619|CUL4A_HUMAN	tr|A0A1U7TEX8|A0A1U7TEX8_TARSY	28.307	756	481	19	51	759	4	745	2.95e-76	266
sp|Q13619|CUL4A_HUMAN	tr|G1K8W4|G1K8W4_ANOCA	28.368	772	478	20	51	759	4	763	3.17e-76	266
sp|Q13619|CUL4A_HUMAN	tr|A0A151PCR8|A0A151PCR8_ALLMI	30.856	619	399	12	164	759	108	720	3.22e-76	265
sp|Q13620|CUL4B_HUMAN	sp|Q13620|CUL4B_HUMAN	100.000	913	0	0	1	913	1	913	0.0	1890
sp|Q13620|CUL4B_HUMAN	tr|A0A2I3HH03|A0A2I3HH03_NOMLE	99.781	913	2	0	1	913	1	913	0.0	1886
sp|Q13620|CUL4B_HUMAN	tr|G7Q3L8|G7Q3L8_MACFA	99.781	913	2	0	1	913	1	913	0.0	1885
sp|Q13620|CUL4B_HUMAN	tr|A0A2K5P8L2|A0A2K5P8L2_CERAT	99.781	913	2	0	1	913	1	913	0.0	1885
sp|Q13620|CUL4B_HUMAN	tr|F7FCH9|F7FCH9_MACMU	99.781	913	2	0	1	913	21	933	0.0	1885
sp|Q13620|CUL4B_HUMAN	tr|A0A2K6U317|A0A2K6U317_SAIBB	99.561	912	4	0	2	913	1	912	0.0	1879
sp|Q13620|CUL4B_HUMAN	tr|A0A0D9S0F8|A0A0D9S0F8_CHLSB	99.888	892	1	0	22	913	9	900	0.0	1844
sp|Q13620|CUL4B_HUMAN	tr|A0A2U3WEF2|A0A2U3WEF2_ODORO	98.022	910	11	1	11	913	3	912	0.0	1840
sp|Q13620|CUL4B_HUMAN	tr|A0A5F4CGL9|A0A5F4CGL9_CANLF	99.217	894	7	0	20	913	126	1019	0.0	1835
sp|Q13620|CUL4B_HUMAN	tr|A0A2I2U2R4|A0A2I2U2R4_FELCA	99.105	894	7	1	20	913	19	911	0.0	1835
sp|Q13620|CUL4B_HUMAN	tr|A0A1U7UY29|A0A1U7UY29_TARSY	99.439	892	4	1	23	913	5	896	0.0	1831
sp|Q13620|CUL4B_HUMAN	tr|M3XQQ7|M3XQQ7_MUSPF	99.327	891	6	0	23	913	151	1041	0.0	1829
sp|Q13620|CUL4B_HUMAN	tr|G1L043|G1L043_AILME	99.215	892	7	0	22	913	43	934	0.0	1829
sp|Q13620|CUL4B_HUMAN	tr|A0A2Y9RDJ9|A0A2Y9RDJ9_TRIMA	98.994	895	6	2	22	913	9	903	0.0	1828
sp|Q13620|CUL4B_HUMAN	tr|F1RUC1|F1RUC1_PIG	99.329	894	4	2	22	913	163	1056	0.0	1828
sp|Q13620|CUL4B_HUMAN	tr|A0A5F9D3K0|A0A5F9D3K0_RABIT	99.217	894	4	2	22	913	9	901	0.0	1828
sp|Q13620|CUL4B_HUMAN	tr|I3MXL6|I3MXL6_ICTTR	99.552	893	2	2	23	913	78	970	0.0	1828
sp|Q13620|CUL4B_HUMAN	tr|F7I872|F7I872_CALJA	97.588	912	1	1	23	913	10	921	0.0	1827
sp|Q13620|CUL4B_HUMAN	tr|A0A3Q1LKZ4|A0A3Q1LKZ4_BOVIN	97.280	919	17	4	2	913	1	918	0.0	1825
sp|Q13620|CUL4B_HUMAN	tr|G1PMC7|G1PMC7_MYOLU	98.767	892	10	1	23	913	5	896	0.0	1819
sp|Q13620|CUL4B_HUMAN	tr|A0A340XT11|A0A340XT11_LIPVE	99.105	894	4	4	23	913	5	897	0.0	1814
sp|Q13620|CUL4B_HUMAN	tr|A0A2Y9FFZ5|A0A2Y9FFZ5_PHYMC	98.122	905	10	5	15	913	2	905	0.0	1812
sp|Q13620|CUL4B_HUMAN	tr|A0A2Y9M754|A0A2Y9M754_DELLE	98.119	904	11	5	15	913	2	904	0.0	1811
sp|Q13620|CUL4B_HUMAN	tr|W5PUS1|W5PUS1_SHEEP	98.768	893	8	3	23	913	68	959	0.0	1809
sp|Q13620|CUL4B_HUMAN	tr|A0A286XJ80|A0A286XJ80_CAVPO	98.432	893	11	3	23	913	45	936	0.0	1806
sp|Q13620|CUL4B_HUMAN	tr|G3TZ15|G3TZ15_LOXAF	98.432	893	12	2	23	913	54	946	0.0	1805
sp|Q13620|CUL4B_HUMAN	tr|A0A1S3WKI3|A0A1S3WKI3_ERIEU	97.984	893	16	2	22	913	9	900	0.0	1804
sp|Q13620|CUL4B_HUMAN	tr|A0A452FK65|A0A452FK65_CAPHI	96.196	920	24	4	4	913	109	1027	0.0	1801
sp|Q13620|CUL4B_HUMAN	tr|H2QZ27|H2QZ27_PANTR	98.655	892	6	2	22	913	47	932	0.0	1800
sp|Q13620|CUL4B_HUMAN	tr|A0A2R9A0V9|A0A2R9A0V9_PANPA	98.655	892	6	2	22	913	47	932	0.0	1800
sp|Q13620|CUL4B_HUMAN	tr|G3R6E3|G3R6E3_GORGO	97.980	891	0	1	23	913	57	929	0.0	1798
sp|Q13620|CUL4B_HUMAN	tr|A0A2I3MIK7|A0A2I3MIK7_PAPAN	97.980	891	0	1	23	913	59	931	0.0	1795
sp|Q13620|CUL4B_HUMAN	tr|A0A2K5Y5R2|A0A2K5Y5R2_MANLE	97.980	891	0	1	23	913	59	931	0.0	1795
sp|Q13620|CUL4B_HUMAN	tr|A0A2K5F669|A0A2K5F669_AOTNA	97.755	891	2	1	23	913	65	937	0.0	1788
sp|Q13620|CUL4B_HUMAN	sp|A2A432|CUL4B_MOUSE	97.430	895	16	5	23	913	79	970	0.0	1784
sp|Q13620|CUL4B_HUMAN	tr|F6WL97|F6WL97_HORSE	96.031	907	9	4	23	908	10	910	0.0	1776
sp|Q13620|CUL4B_HUMAN	tr|A0A384DLV0|A0A384DLV0_URSMA	96.633	891	11	1	23	913	5	876	0.0	1774
sp|Q13620|CUL4B_HUMAN	tr|H0WIA1|H0WIA1_OTOGA	96.749	892	25	4	23	913	1	889	0.0	1757
sp|Q13620|CUL4B_HUMAN	tr|A0A091DFR4|A0A091DFR4_FUKDA	96.193	893	16	6	23	913	5	881	0.0	1736
sp|Q13620|CUL4B_HUMAN	tr|G3HYW3|G3HYW3_CRIGR	97.002	834	14	1	91	913	1	834	0.0	1671
sp|Q13620|CUL4B_HUMAN	tr|A0A2U4CHN1|A0A2U4CHN1_TURTR	99.029	824	5	3	34	855	1	823	0.0	1670
sp|Q13620|CUL4B_HUMAN	tr|L5K872|L5K872_PTEAL	98.858	788	1	1	134	913	1	788	0.0	1607
sp|Q13620|CUL4B_HUMAN	tr|H2PWN2|H2PWN2_PONAB	92.004	913	3	2	1	913	1	843	0.0	1559
sp|Q13620|CUL4B_HUMAN	tr|A0A1U7RZH6|A0A1U7RZH6_ALLSI	90.056	895	77	6	23	913	5	891	0.0	1553
sp|Q13620|CUL4B_HUMAN	tr|A0A4X2L6T5|A0A4X2L6T5_VOMUR	89.480	884	83	4	36	913	26	905	0.0	1548
sp|Q13620|CUL4B_HUMAN	tr|K7GFE7|K7GFE7_PELSI	89.321	899	76	6	21	913	29	913	0.0	1546
sp|Q13620|CUL4B_HUMAN	tr|G1N6L9|G1N6L9_MELGA	90.034	893	75	6	23	913	2	882	0.0	1546
sp|Q13620|CUL4B_HUMAN	tr|A0A2I0MB90|A0A2I0MB90_COLLI	90.359	892	76	5	23	913	5	887	0.0	1546
sp|Q13620|CUL4B_HUMAN	tr|H0YZC4|H0YZC4_TAEGU	89.910	892	81	4	23	913	5	888	0.0	1538
sp|Q13620|CUL4B_HUMAN	tr|A0A091HWN3|A0A091HWN3_CALAN	89.798	892	79	6	23	913	5	885	0.0	1535
sp|Q13620|CUL4B_HUMAN	tr|A0A091J2Q5|A0A091J2Q5_EGRGA	89.910	892	80	5	23	913	5	887	0.0	1535
sp|Q13620|CUL4B_HUMAN	tr|A0A091WRT1|A0A091WRT1_OPIHO	89.910	892	79	5	23	913	5	886	0.0	1533
sp|Q13620|CUL4B_HUMAN	tr|A0A093IN98|A0A093IN98_DRYPU	89.574	892	83	5	23	913	5	887	0.0	1530
sp|Q13620|CUL4B_HUMAN	tr|A0A087QUE7|A0A087QUE7_APTFO	89.798	892	79	6	23	913	5	885	0.0	1529
sp|Q13620|CUL4B_HUMAN	tr|F7FD80|F7FD80_ORNAN	95.262	802	37	1	112	913	1	801	0.0	1522
sp|Q13620|CUL4B_HUMAN	tr|A0A1S3FBA7|A0A1S3FBA7_DIPOR	88.307	898	11	3	23	913	5	815	0.0	1508
sp|Q13620|CUL4B_HUMAN	tr|B2GU90|B2GU90_XENTR	85.746	891	79	8	23	913	5	847	0.0	1495
sp|Q13620|CUL4B_HUMAN	tr|A0A1L8F2P4|A0A1L8F2P4_XENLA	85.073	891	86	8	23	913	23	866	0.0	1488
sp|Q13620|CUL4B_HUMAN	tr|A0A3Q0DB79|A0A3Q0DB79_MESAU	94.981	777	11	6	23	773	79	853	0.0	1488
sp|Q13620|CUL4B_HUMAN	tr|A0A5G3K6L3|A0A5G3K6L3_XENTR	85.123	894	82	9	23	913	5	850	0.0	1481
sp|Q13620|CUL4B_HUMAN	tr|H9GGS3|H9GGS3_ANOCA	87.361	902	93	6	29	913	1	898	0.0	1477
sp|Q13620|CUL4B_HUMAN	tr|A0A5G3K7R7|A0A5G3K7R7_XENTR	84.848	891	79	9	23	913	38	872	0.0	1471
sp|Q13620|CUL4B_HUMAN	tr|A0A099YU72|A0A099YU72_TINGU	85.619	904	84	8	23	913	5	875	0.0	1466
sp|Q13620|CUL4B_HUMAN	tr|A0A2Y9NAT9|A0A2Y9NAT9_DELLE	89.026	893	90	8	23	913	5	891	0.0	1459
sp|Q13620|CUL4B_HUMAN	tr|A0A5G3K8D0|A0A5G3K8D0_XENTR	83.726	891	70	9	23	913	5	820	0.0	1459
sp|Q13620|CUL4B_HUMAN	tr|A0A1L8F746|A0A1L8F746_XENLA	83.951	891	96	8	23	913	5	848	0.0	1453
sp|Q13620|CUL4B_HUMAN	tr|H2TIT4|H2TIT4_TAKRU	83.409	880	112	8	35	913	16	862	0.0	1442
sp|Q13620|CUL4B_HUMAN	tr|A0A1S3SSB3|A0A1S3SSB3_SALSA	82.955	880	104	8	35	913	17	851	0.0	1442
sp|Q13620|CUL4B_HUMAN	tr|G3PZG9|G3PZG9_GASAC	82.703	873	99	7	43	913	29	851	0.0	1429
sp|Q13620|CUL4B_HUMAN	tr|F7AZD2|F7AZD2_XENTR	91.315	783	54	3	131	913	3	771	0.0	1429
sp|Q13620|CUL4B_HUMAN	tr|A0A1S3RRR1|A0A1S3RRR1_SALSA	82.480	879	113	7	35	913	31	868	0.0	1418
sp|Q13620|CUL4B_HUMAN	tr|A0A0Q3TZQ9|A0A0Q3TZQ9_AMAAE	84.496	903	107	9	23	913	5	886	0.0	1417
sp|Q13620|CUL4B_HUMAN	tr|A0A060WS49|A0A060WS49_ONCMY	81.354	901	103	9	35	913	17	874	0.0	1416
sp|Q13620|CUL4B_HUMAN	tr|A0A5G3K711|A0A5G3K711_XENTR	80.696	891	79	10	23	913	5	802	0.0	1379
sp|Q13620|CUL4B_HUMAN	tr|F7AXL2|F7AXL2_XENTR	91.204	739	51	2	181	913	13	743	0.0	1367
sp|Q13620|CUL4B_HUMAN	tr|F7BJN9|F7BJN9_XENTR	93.557	714	38	1	200	913	22	727	0.0	1361
sp|Q13620|CUL4B_HUMAN	tr|A0A3B4TQB1|A0A3B4TQB1_SERDU	78.563	891	130	8	23	913	5	834	0.0	1346
sp|Q13620|CUL4B_HUMAN	tr|A0A5G3K647|A0A5G3K647_XENTR	88.992	754	40	4	160	913	17	727	0.0	1338
sp|Q13620|CUL4B_HUMAN	tr|A0A4X2JMM8|A0A4X2JMM8_VOMUR	85.259	753	104	1	168	913	13	765	0.0	1313
sp|Q13620|CUL4B_HUMAN	tr|A0A2Y9S3U7|A0A2Y9S3U7_PHYMC	82.644	749	127	1	168	913	13	761	0.0	1312
sp|Q13620|CUL4B_HUMAN	tr|A0A2Y9NM15|A0A2Y9NM15_DELLE	82.377	749	129	1	168	913	13	761	0.0	1311
sp|Q13620|CUL4B_HUMAN	tr|A0A340Y421|A0A340Y421_LIPVE	82.109	749	131	1	168	913	13	761	0.0	1309
sp|Q13620|CUL4B_HUMAN	tr|A0A2U4A6F8|A0A2U4A6F8_TURTR	82.243	749	130	1	168	913	13	761	0.0	1308
sp|Q13620|CUL4B_HUMAN	tr|A0A226MM47|A0A226MM47_CALSU	79.619	893	99	9	23	913	5	816	0.0	1305
sp|Q13620|CUL4B_HUMAN	tr|A0A2Y9DYK1|A0A2Y9DYK1_TRIMA	84.400	750	113	2	168	913	13	762	0.0	1298
sp|Q13620|CUL4B_HUMAN	tr|A0A151NWT0|A0A151NWT0_ALLMI	84.288	751	113	1	168	913	13	763	0.0	1296
sp|Q13620|CUL4B_HUMAN	tr|F7DYF2|F7DYF2_HORSE	84.176	752	113	1	168	913	13	764	0.0	1295
sp|Q13620|CUL4B_HUMAN	tr|A0A1L8H8X2|A0A1L8H8X2_XENLA	82.345	742	126	1	172	913	17	753	0.0	1295
sp|Q13620|CUL4B_HUMAN	tr|M3WKC9|M3WKC9_FELCA	83.845	749	118	1	168	913	13	761	0.0	1293
sp|Q13620|CUL4B_HUMAN	tr|A0A2K5LLG6|A0A2K5LLG6_CERAT	84.861	720	109	0	194	913	40	759	0.0	1293
sp|Q13620|CUL4B_HUMAN	tr|A0A1L8HH08|A0A1L8HH08_XENLA	81.806	742	130	1	172	913	17	753	0.0	1293
sp|Q13620|CUL4B_HUMAN	tr|G3QDT2|G3QDT2_GORGO	84.722	720	110	0	194	913	40	759	0.0	1292
sp|Q13620|CUL4B_HUMAN	tr|H0ZFU7|H0ZFU7_TAEGU	87.240	721	90	1	195	913	21	741	0.0	1292
sp|Q13620|CUL4B_HUMAN	sp|Q13619|CUL4A_HUMAN	84.583	720	111	0	194	913	40	759	0.0	1291
sp|Q13620|CUL4B_HUMAN	tr|G1QIW7|G1QIW7_NOMLE	84.444	720	112	0	194	913	40	759	0.0	1291
sp|Q13620|CUL4B_HUMAN	tr|F1Q284|F1Q284_CANLF	83.712	749	119	1	168	913	13	761	0.0	1291
sp|Q13620|CUL4B_HUMAN	tr|H2NKD8|H2NKD8_PONAB	84.583	720	111	0	194	913	40	759	0.0	1290
sp|Q13620|CUL4B_HUMAN	tr|A0A0D9RXY2|A0A0D9RXY2_CHLSB	84.722	720	110	0	194	913	40	759	0.0	1290
sp|Q13620|CUL4B_HUMAN	tr|A0A2K5VIU5|A0A2K5VIU5_MACFA	84.583	720	111	0	194	913	40	759	0.0	1289
sp|Q13620|CUL4B_HUMAN	tr|A0A452DLD0|A0A452DLD0_CAPHI	81.649	752	132	2	168	913	13	764	0.0	1286
sp|Q13620|CUL4B_HUMAN	tr|F6S9Y4|F6S9Y4_MACMU	84.444	720	112	0	194	913	40	759	0.0	1285
sp|Q13620|CUL4B_HUMAN	tr|A0A2I3SPM9|A0A2I3SPM9_PANTR	84.116	724	111	1	194	913	40	763	0.0	1285
sp|Q13620|CUL4B_HUMAN	tr|A0A087QVW4|A0A087QVW4_APTFO	86.226	726	92	1	196	913	1	726	0.0	1285
sp|Q13620|CUL4B_HUMAN	tr|A0A096NFZ2|A0A096NFZ2_PAPAN	84.254	724	110	1	194	913	40	763	0.0	1284
sp|Q13620|CUL4B_HUMAN	tr|A0A091JLZ5|A0A091JLZ5_EGRGA	86.288	722	95	1	196	913	1	722	0.0	1281
sp|Q13620|CUL4B_HUMAN	tr|G1NPR8|G1NPR8_MELGA	87.500	712	87	1	204	913	1	712	0.0	1281
sp|Q13620|CUL4B_HUMAN	tr|A0A1S3MY12|A0A1S3MY12_SALSA	80.348	748	143	1	166	913	14	757	0.0	1278
sp|Q13620|CUL4B_HUMAN	tr|H0VA86|H0VA86_CAVPO	82.314	752	128	2	165	913	10	759	0.0	1278
sp|Q13620|CUL4B_HUMAN	tr|F6RG49|F6RG49_CALJA	83.564	724	115	1	194	913	40	763	0.0	1278
sp|Q13620|CUL4B_HUMAN	tr|G1SXJ6|G1SXJ6_RABIT	83.178	749	121	2	168	913	13	759	0.0	1277
sp|Q13620|CUL4B_HUMAN	tr|A0A3B4TN96|A0A3B4TN96_SERDU	80.615	748	135	2	166	913	14	751	0.0	1277
sp|Q13620|CUL4B_HUMAN	tr|A0A2I0MS12|A0A2I0MS12_COLLI	86.853	715	92	1	199	913	89	801	0.0	1277
sp|Q13620|CUL4B_HUMAN	tr|A0A2U3WSI7|A0A2U3WSI7_ODORO	83.112	752	121	1	168	913	13	764	0.0	1275
sp|Q13620|CUL4B_HUMAN	tr|A0A093GGS8|A0A093GGS8_DRYPU	86.169	723	90	2	199	913	1	721	0.0	1274
sp|Q13620|CUL4B_HUMAN	sp|Q3TCH7|CUL4A_MOUSE	82.447	752	127	2	165	913	10	759	0.0	1273
sp|Q13620|CUL4B_HUMAN	tr|W5PE06|W5PE06_SHEEP	83.287	718	119	1	197	913	1	718	0.0	1268
sp|Q13620|CUL4B_HUMAN	tr|A0A3Q0CVS6|A0A3Q0CVS6_MESAU	82.133	750	133	1	165	913	10	759	0.0	1266
sp|Q13620|CUL4B_HUMAN	tr|A0A091V5C0|A0A091V5C0_OPIHO	85.833	720	92	2	202	913	1	718	0.0	1265
sp|Q13620|CUL4B_HUMAN	tr|F7FYN6|F7FYN6_ORNAN	83.512	746	121	1	168	913	13	756	0.0	1263
sp|Q13620|CUL4B_HUMAN	tr|F6XGF6|F6XGF6_XENTR	79.683	758	133	3	172	913	17	769	0.0	1261
sp|Q13620|CUL4B_HUMAN	tr|A0A384BLL7|A0A384BLL7_URSMA	84.072	722	115	0	192	913	20	741	0.0	1259
sp|Q13620|CUL4B_HUMAN	tr|A0A3Q1MNL1|A0A3Q1MNL1_BOVIN	82.730	718	121	1	168	882	13	730	0.0	1253
sp|Q13620|CUL4B_HUMAN	tr|G3UC27|G3UC27_LOXAF	84.861	720	104	2	199	913	1	720	0.0	1251
sp|Q13620|CUL4B_HUMAN	tr|A0A151NN33|A0A151NN33_ALLMI	97.557	614	15	0	300	913	1	614	0.0	1249
sp|Q13620|CUL4B_HUMAN	tr|L5KU01|L5KU01_PTEAL	82.109	749	114	3	168	913	13	744	0.0	1248
sp|Q13620|CUL4B_HUMAN	tr|A0A091I3M5|A0A091I3M5_CALAN	83.058	726	112	3	197	913	1	724	0.0	1247
sp|Q13620|CUL4B_HUMAN	tr|G1LUH9|G1LUH9_AILME	83.541	723	118	1	192	913	1	723	0.0	1246
sp|Q13620|CUL4B_HUMAN	tr|M3YEX6|M3YEX6_MUSPF	84.712	713	108	1	202	913	1	713	0.0	1246
sp|Q13620|CUL4B_HUMAN	tr|G5AVV9|G5AVV9_HETGA	82.988	723	118	1	196	913	30	752	0.0	1241
sp|Q13620|CUL4B_HUMAN	tr|A0A5G3K8H6|A0A5G3K8H6_XENTR	94.770	631	33	0	283	913	7	637	0.0	1225
sp|Q13620|CUL4B_HUMAN	tr|A0A2U3WXH7|A0A2U3WXH7_ODORO	76.802	763	175	1	153	913	17	779	0.0	1217
sp|Q13620|CUL4B_HUMAN	tr|A0A2K6S2A0|A0A2K6S2A0_SAIBB	84.970	672	101	0	242	913	7	678	0.0	1207
sp|Q13620|CUL4B_HUMAN	tr|I3M3B2|I3M3B2_ICTTR	83.458	671	111	0	243	913	1	671	0.0	1203
sp|Q13620|CUL4B_HUMAN	tr|G1NY57|G1NY57_MYOLU	79.654	752	147	3	168	913	13	764	0.0	1192
sp|Q13620|CUL4B_HUMAN	tr|A0A1S3FNL8|A0A1S3FNL8_DIPOR	84.661	678	104	0	236	913	3	680	0.0	1186
sp|Q13620|CUL4B_HUMAN	tr|A0A2K6G7R7|A0A2K6G7R7_PROCO	84.948	671	101	0	243	913	1	671	0.0	1178
sp|Q13620|CUL4B_HUMAN	tr|A0A0Q3PQD1|A0A0Q3PQD1_AMAAE	81.553	721	102	3	193	913	46	735	0.0	1176
sp|Q13620|CUL4B_HUMAN	tr|A0A091DXK8|A0A091DXK8_FUKDA	82.824	687	113	1	201	882	23	709	0.0	1169
sp|Q13620|CUL4B_HUMAN	tr|G1K8E1|G1K8E1_ANOCA	77.219	755	158	5	168	913	16	765	0.0	1145
sp|Q13620|CUL4B_HUMAN	tr|A0A2R9AXR3|A0A2R9AXR3_PANPA	82.537	670	103	3	256	913	2	669	0.0	1139
sp|Q13620|CUL4B_HUMAN	tr|A0A026WY73|A0A026WY73_OOCBI	71.372	751	209	2	166	913	110	857	0.0	1128
sp|Q13620|CUL4B_HUMAN	tr|E2BWA4|E2BWA4_HARSA	71.238	751	210	2	166	913	97	844	0.0	1127
sp|Q13620|CUL4B_HUMAN	tr|A0A3Q0E6K6|A0A3Q0E6K6_TARSY	85.179	614	91	0	300	913	1	614	0.0	1104
sp|Q13620|CUL4B_HUMAN	tr|G3PRL7|G3PRL7_GASAC	83.040	625	106	0	289	913	1	625	0.0	1103
sp|Q13620|CUL4B_HUMAN	tr|A0A1S3MUA9|A0A1S3MUA9_SALSA	82.720	625	108	0	289	913	1	625	0.0	1100
sp|Q13620|CUL4B_HUMAN	tr|A0A3Q0FXB4|A0A3Q0FXB4_ALLSI	87.785	614	75	0	300	913	1	614	0.0	1096
sp|Q13620|CUL4B_HUMAN	tr|A0A2K6MDN8|A0A2K6MDN8_RHIBE	74.828	727	137	7	192	913	37	722	0.0	1090
sp|Q13620|CUL4B_HUMAN	tr|A0A1S3WU95|A0A1S3WU95_ERIEU	83.660	612	100	0	302	913	1	612	0.0	1088
sp|Q13620|CUL4B_HUMAN	tr|A0A4X2M5B1|A0A4X2M5B1_VOMUR	82.535	647	98	1	267	913	3	634	0.0	1083
sp|Q13620|CUL4B_HUMAN	tr|E9GDK1|E9GDK1_DAPPU	68.043	751	235	2	165	913	7	754	0.0	1076
sp|Q13620|CUL4B_HUMAN	tr|A0A226N9L5|A0A226N9L5_CALSU	73.103	751	109	5	168	913	13	675	0.0	1066
sp|Q13620|CUL4B_HUMAN	tr|A0A194PQ82|A0A194PQ82_PAPXU	67.742	744	232	3	172	913	53	790	0.0	1056
sp|Q13620|CUL4B_HUMAN	tr|A0A2K6FJT1|A0A2K6FJT1_PROCO	99.804	509	1	0	405	913	1	509	0.0	1055
sp|Q13620|CUL4B_HUMAN	tr|A0A2K5DDA0|A0A2K5DDA0_AOTNA	72.480	734	161	11	189	913	38	739	0.0	1054
sp|Q13620|CUL4B_HUMAN	tr|A0A2K5YNV0|A0A2K5YNV0_MANLE	85.520	587	85	0	327	913	1	587	0.0	1052
sp|Q13620|CUL4B_HUMAN	tr|W5JFH3|W5JFH3_ANODA	67.244	751	242	2	165	913	11	759	0.0	1052
sp|Q13620|CUL4B_HUMAN	tr|A0A0L0BPK1|A0A0L0BPK1_LUCCU	67.546	758	237	3	164	913	107	863	0.0	1051
sp|Q13620|CUL4B_HUMAN	tr|A0A139WP03|A0A139WP03_TRICA	68.358	749	227	4	168	913	48	789	0.0	1046
sp|Q13620|CUL4B_HUMAN	tr|H9J8B6|H9J8B6_BOMMO	66.756	746	225	4	172	913	53	779	0.0	1037
sp|Q13620|CUL4B_HUMAN	tr|H2V4F6|H2V4F6_TAKRU	83.333	594	97	1	320	913	1	592	0.0	1033
sp|Q13620|CUL4B_HUMAN	tr|B5X1T6|B5X1T6_SALSA	78.614	678	98	9	35	711	15	646	0.0	1021
sp|Q13620|CUL4B_HUMAN	tr|Q5BI50|Q5BI50_DROME	64.093	777	276	2	140	913	45	821	0.0	1019
sp|Q13620|CUL4B_HUMAN	tr|G3HK57|G3HK57_CRIGR	82.353	612	78	1	302	913	1	582	0.0	1016
sp|Q13620|CUL4B_HUMAN	tr|B4USY1|B4USY1_OTOGA	85.393	534	78	0	380	913	168	701	0.0	968
sp|Q13620|CUL4B_HUMAN	tr|B4USY1|B4USY1_OTOGA	59.649	114	45	1	168	280	13	126	8.90e-33	141
sp|Q13620|CUL4B_HUMAN	tr|K7G6G6|K7G6G6_PELSI	85.353	553	81	0	186	738	14	566	0.0	967
sp|Q13620|CUL4B_HUMAN	tr|A0A099ZUJ0|A0A099ZUJ0_TINGU	88.095	504	60	0	410	913	1	504	0.0	938
sp|Q13620|CUL4B_HUMAN	tr|A0A2K1KV89|A0A2K1KV89_PHYPA	59.654	751	300	3	165	913	77	826	0.0	920
sp|Q13620|CUL4B_HUMAN	tr|A0A5G2QS32|A0A5G2QS32_PIG	79.702	537	106	1	168	701	13	549	0.0	919
sp|Q13620|CUL4B_HUMAN	tr|A0A2K1JQT6|A0A2K1JQT6_PHYPA	57.847	771	311	4	156	913	51	820	0.0	896
sp|Q13620|CUL4B_HUMAN	tr|A0A2K1KMM8|A0A2K1KMM8_PHYPA	59.299	742	294	3	179	913	62	802	0.0	893
sp|Q13620|CUL4B_HUMAN	tr|A0A445BCE6|A0A445BCE6_ARAHY	59.264	734	289	3	189	913	88	820	0.0	882
sp|Q13620|CUL4B_HUMAN	tr|A0A444WWR4|A0A444WWR4_ARAHY	59.264	734	289	3	189	913	86	818	0.0	881
sp|Q13620|CUL4B_HUMAN	tr|A0A444ZSB8|A0A444ZSB8_ARAHY	57.895	741	304	3	174	913	80	813	0.0	875
sp|Q13620|CUL4B_HUMAN	sp|Q8LGH4|CUL4_ARATH	57.086	748	319	2	167	913	46	792	0.0	865
sp|Q13620|CUL4B_HUMAN	tr|M0SR97|M0SR97_MUSAM	55.267	769	329	5	149	913	46	803	0.0	863
sp|Q13620|CUL4B_HUMAN	tr|A0A1D6L6V2|A0A1D6L6V2_MAIZE	56.000	750	323	3	165	913	89	832	0.0	857
sp|Q13620|CUL4B_HUMAN	tr|A0A3B6N0G0|A0A3B6N0G0_WHEAT	57.746	710	298	2	205	913	122	830	0.0	855
sp|Q13620|CUL4B_HUMAN	tr|A0A3B6KQV4|A0A3B6KQV4_WHEAT	57.746	710	298	2	205	913	3	711	0.0	853
sp|Q13620|CUL4B_HUMAN	tr|A0A3B6LUF4|A0A3B6LUF4_WHEAT	57.606	710	299	2	205	913	95	803	0.0	852
sp|Q13620|CUL4B_HUMAN	tr|M0TDR7|M0TDR7_MUSAM	55.378	753	306	3	190	913	124	875	0.0	848
sp|Q13620|CUL4B_HUMAN	tr|A0A1D6GG24|A0A1D6GG24_MAIZE	56.690	725	297	3	205	913	137	860	0.0	845
sp|Q13620|CUL4B_HUMAN	tr|A0A2K3D3V0|A0A2K3D3V0_CHLRE	50.399	752	349	6	183	913	18	766	0.0	759
sp|Q13620|CUL4B_HUMAN	tr|B8AKX8|B8AKX8_ORYSI	60.406	591	232	2	324	913	155	744	0.0	746
sp|Q13620|CUL4B_HUMAN	tr|B8AKX8|B8AKX8_ORYSI	40.541	74	41	2	190	262	82	153	7.71e-07	59.3
sp|Q13620|CUL4B_HUMAN	tr|R1BYW7|R1BYW7_EMIHU	46.213	779	347	6	189	913	8	768	0.0	714
sp|Q13620|CUL4B_HUMAN	sp|Q54CS2|CUL4_DICDI	48.095	761	354	8	191	913	45	802	0.0	697
sp|Q13620|CUL4B_HUMAN	tr|R1D515|R1D515_EMIHU	46.729	749	320	6	189	913	8	701	0.0	696
sp|Q13620|CUL4B_HUMAN	tr|A0A1U8CSP3|A0A1U8CSP3_MESAU	93.134	335	2	1	460	773	8	342	0.0	637
sp|Q13620|CUL4B_HUMAN	tr|A0A2U3Z9K6|A0A2U3Z9K6_LEPWE	87.156	327	41	1	587	913	1	326	0.0	601
sp|Q13620|CUL4B_HUMAN	tr|H0ZWC8|H0ZWC8_TAEGU	73.605	466	105	7	196	656	1	453	0.0	595
sp|Q13620|CUL4B_HUMAN	tr|A0A060XGE0|A0A060XGE0_ONCMY	90.154	325	32	0	278	602	13	337	0.0	579
sp|Q13620|CUL4B_HUMAN	tr|D6X1T0|D6X1T0_TRICA	44.861	720	382	9	197	913	8	715	0.0	559
sp|Q13620|CUL4B_HUMAN	tr|G1L831|G1L831_AILME	69.014	426	111	11	476	901	1	405	0.0	558
sp|Q13620|CUL4B_HUMAN	tr|A0A1D6PVQ2|A0A1D6PVQ2_MAIZE	40.915	743	416	12	188	913	3	739	0.0	556
sp|Q13620|CUL4B_HUMAN	tr|A0A2K5CYQ3|A0A2K5CYQ3_AOTNA	79.567	323	50	1	591	913	1	307	0.0	536
sp|Q13620|CUL4B_HUMAN	tr|B8AV81|B8AV81_ORYSI	41.667	720	395	12	209	913	22	731	1.99e-180	543
sp|Q13620|CUL4B_HUMAN	tr|G5BYG6|G5BYG6_HETGA	95.455	264	12	0	564	827	86	349	2.74e-180	529
sp|Q13620|CUL4B_HUMAN	tr|B8AIG8|B8AIG8_ORYSI	41.161	741	418	12	186	913	1	736	7.91e-179	540
sp|Q13620|CUL4B_HUMAN	tr|K7TQJ3|K7TQJ3_MAIZE	41.423	717	399	11	212	913	28	738	3.75e-178	538
sp|Q13620|CUL4B_HUMAN	tr|A0A3B6QK77|A0A3B6QK77_WHEAT	41.296	741	417	12	186	913	1	736	4.47e-178	538
sp|Q13620|CUL4B_HUMAN	tr|A0A3B6NUW2|A0A3B6NUW2_WHEAT	41.296	741	417	12	186	913	1	736	7.40e-178	537
sp|Q13620|CUL4B_HUMAN	tr|A0A3B6PQE5|A0A3B6PQE5_WHEAT	41.161	741	418	12	186	913	1	736	1.14e-177	536
sp|Q13620|CUL4B_HUMAN	tr|A0A444X840|A0A444X840_ARAHY	40.934	728	411	12	199	913	11	732	9.19e-177	534
sp|Q13620|CUL4B_HUMAN	tr|A9TT32|A9TT32_PHYPA	39.538	736	428	11	191	913	3	734	5.64e-176	532
sp|Q13620|CUL4B_HUMAN	tr|A0A3B6CF40|A0A3B6CF40_WHEAT	40.604	729	412	13	199	913	11	732	5.75e-175	530
sp|Q13620|CUL4B_HUMAN	sp|Q9ZVH4|CUL3A_ARATH	40.110	728	417	11	199	913	11	732	9.33e-175	529
sp|Q13620|CUL4B_HUMAN	tr|A0A1D6HKC3|A0A1D6HKC3_MAIZE	40.351	741	424	13	186	913	1	736	2.16e-173	526
sp|Q13620|CUL4B_HUMAN	tr|A0A3B6B8A4|A0A3B6B8A4_WHEAT	40.219	731	412	13	199	913	11	732	4.09e-173	525
sp|Q13620|CUL4B_HUMAN	sp|Q9C9L0|CUL3B_ARATH	39.286	728	423	11	199	913	11	732	4.32e-173	525
sp|Q13620|CUL4B_HUMAN	tr|A0A3B6DLZ7|A0A3B6DLZ7_WHEAT	40.219	731	412	13	199	913	11	732	4.36e-173	525
sp|Q13620|CUL4B_HUMAN	sp|Q54NZ5|CUL3_DICDI	38.680	773	420	11	189	913	3	769	1.78e-170	519
sp|Q13620|CUL4B_HUMAN	tr|M0TII7|M0TII7_MUSAM	41.152	729	384	13	199	913	11	708	4.60e-170	516
sp|Q13620|CUL4B_HUMAN	tr|A0A445B345|A0A445B345_ARAHY	39.314	758	411	13	199	913	11	762	4.72e-170	518
sp|Q13620|CUL4B_HUMAN	tr|A0A2K3DJ87|A0A2K3DJ87_CHLRE	39.563	733	421	12	199	913	8	736	5.24e-170	517
sp|Q13620|CUL4B_HUMAN	tr|A9RVN5|A9RVN5_PHYPA	39.344	732	427	11	195	913	7	734	2.60e-169	515
sp|Q13620|CUL4B_HUMAN	tr|A0A3B4T2J8|A0A3B4T2J8_SERDU	37.834	785	439	15	173	913	19	798	4.04e-168	514
sp|Q13620|CUL4B_HUMAN	tr|R1EPB6|R1EPB6_EMIHU	38.179	736	436	12	192	913	4	734	2.79e-167	509
sp|Q13620|CUL4B_HUMAN	tr|R0KT43|R0KT43_ANAPL	38.718	749	411	14	208	913	3	746	2.98e-167	510
sp|Q13620|CUL4B_HUMAN	tr|G1KCQ3|G1KCQ3_ANOCA	38.718	749	411	14	208	913	25	768	2.99e-167	511
sp|Q13620|CUL4B_HUMAN	tr|M0TR52|M0TR52_MUSAM	40.055	729	392	12	199	913	11	708	3.07e-167	509
sp|Q13620|CUL4B_HUMAN	tr|A0A1L8G4G3|A0A1L8G4G3_XENLA	38.718	749	411	14	208	913	25	768	3.30e-167	511
sp|Q13620|CUL4B_HUMAN	sp|A4IHP4|CUL3_XENTR	38.718	749	411	14	208	913	25	768	3.75e-167	511
sp|Q13620|CUL4B_HUMAN	tr|A0A5F9CCH5|A0A5F9CCH5_RABIT	37.806	775	434	14	182	913	2	771	4.67e-167	510
sp|Q13620|CUL4B_HUMAN	tr|A0A384C2H1|A0A384C2H1_URSMA	38.718	749	411	14	208	913	3	746	4.78e-167	509
sp|Q13620|CUL4B_HUMAN	tr|A0A1U7TNZ0|A0A1U7TNZ0_TARSY	38.718	749	411	14	208	913	3	746	4.78e-167	509
sp|Q13620|CUL4B_HUMAN	tr|A0A1U7RMJ9|A0A1U7RMJ9_ALLSI	38.718	749	411	14	208	913	3	746	4.78e-167	509
sp|Q13620|CUL4B_HUMAN	tr|W5QGT1|W5QGT1_SHEEP	38.718	749	411	14	208	913	3	746	4.78e-167	509
sp|Q13620|CUL4B_HUMAN	tr|H0X668|H0X668_OTOGA	38.718	749	411	14	208	913	3	746	4.78e-167	509
sp|Q13620|CUL4B_HUMAN	tr|M3YZ31|M3YZ31_MUSPF	38.718	749	411	14	208	913	3	746	4.78e-167	509
sp|Q13620|CUL4B_HUMAN	tr|G3SRV7|G3SRV7_LOXAF	38.718	749	411	14	208	913	3	746	4.78e-167	509
sp|Q13620|CUL4B_HUMAN	tr|A0A091CQX6|A0A091CQX6_FUKDA	38.718	749	411	14	208	913	3	746	4.78e-167	509
sp|Q13620|CUL4B_HUMAN	tr|A0A1S3AA02|A0A1S3AA02_ERIEU	38.718	749	411	14	208	913	3	746	4.78e-167	509
sp|Q13620|CUL4B_HUMAN	tr|A0A1S3EMH0|A0A1S3EMH0_DIPOR	38.718	749	411	14	208	913	3	746	4.78e-167	509
sp|Q13620|CUL4B_HUMAN	tr|F1PU58|F1PU58_CANLF	38.718	749	411	14	208	913	3	746	4.78e-167	509
sp|Q13620|CUL4B_HUMAN	tr|H0ZCC9|H0ZCC9_TAEGU	38.718	749	411	14	208	913	3	746	4.78e-167	509
sp|Q13620|CUL4B_HUMAN	tr|A0A091VDZ6|A0A091VDZ6_OPIHO	38.718	749	411	14	208	913	3	746	4.78e-167	509
sp|Q13620|CUL4B_HUMAN	tr|A0A091HV99|A0A091HV99_CALAN	38.718	749	411	14	208	913	3	746	4.78e-167	509
sp|Q13620|CUL4B_HUMAN	tr|A0A087RGE8|A0A087RGE8_APTFO	38.718	749	411	14	208	913	3	746	4.78e-167	509
sp|Q13620|CUL4B_HUMAN	tr|C8VRE7|C8VRE7_EMENI	38.510	792	426	16	172	913	100	880	5.06e-167	514
sp|Q13620|CUL4B_HUMAN	tr|A0A4X2KHC6|A0A4X2KHC6_VOMUR	38.718	749	411	14	208	913	25	768	6.00e-167	510
sp|Q13620|CUL4B_HUMAN	tr|A0A2U4AE73|A0A2U4AE73_TURTR	38.718	749	411	14	208	913	25	768	6.00e-167	510
sp|Q13620|CUL4B_HUMAN	tr|A0A151NAI8|A0A151NAI8_ALLMI	38.718	749	411	14	208	913	25	768	6.00e-167	510
sp|Q13620|CUL4B_HUMAN	tr|A0A2Y9SNR1|A0A2Y9SNR1_PHYMC	38.718	749	411	14	208	913	25	768	6.00e-167	510
sp|Q13620|CUL4B_HUMAN	tr|A0A2U3WFR0|A0A2U3WFR0_ODORO	38.718	749	411	14	208	913	25	768	6.00e-167	510
sp|Q13620|CUL4B_HUMAN	tr|A0A2Y9MRH6|A0A2Y9MRH6_DELLE	38.718	749	411	14	208	913	25	768	6.00e-167	510
sp|Q13620|CUL4B_HUMAN	tr|A0A452DVZ8|A0A452DVZ8_CAPHI	38.718	749	411	14	208	913	25	768	6.00e-167	510
sp|Q13620|CUL4B_HUMAN	tr|E1BIN5|E1BIN5_BOVIN	38.718	749	411	14	208	913	25	768	6.00e-167	510
sp|Q13620|CUL4B_HUMAN	tr|A0A2Y9DKY0|A0A2Y9DKY0_TRIMA	38.718	749	411	14	208	913	25	768	7.28e-167	510
sp|Q13620|CUL4B_HUMAN	tr|G3ICS3|G3ICS3_CRIGR	38.718	749	411	14	208	913	3	746	7.34e-167	509
sp|Q13620|CUL4B_HUMAN	tr|F7IHN1|F7IHN1_CALJA	38.718	749	411	14	208	913	25	768	9.42e-167	509
sp|Q13620|CUL4B_HUMAN	tr|A0A5F5PNP3|A0A5F5PNP3_HORSE	38.718	749	411	14	208	913	29	772	9.65e-167	509
sp|Q13620|CUL4B_HUMAN	tr|A0A1U7QN73|A0A1U7QN73_MESAU	38.718	749	411	14	208	913	25	768	9.93e-167	509
sp|Q13620|CUL4B_HUMAN	tr|H0V5Z7|H0V5Z7_CAVPO	38.718	749	411	14	208	913	22	765	9.99e-167	509
sp|Q13620|CUL4B_HUMAN	tr|G1PAS2|G1PAS2_MYOLU	38.513	753	411	14	208	913	3	750	1.01e-166	509
sp|Q13620|CUL4B_HUMAN	tr|A0A060WW40|A0A060WW40_ONCMY	38.442	770	422	16	189	913	5	767	1.14e-166	509
sp|Q13620|CUL4B_HUMAN	tr|G1LYX2|G1LYX2_AILME	37.738	787	435	16	177	913	10	791	1.28e-166	510
sp|Q13620|CUL4B_HUMAN	tr|H2P8S3|H2P8S3_PONAB	38.718	749	411	14	208	913	25	768	1.33e-166	509
sp|Q13620|CUL4B_HUMAN	tr|A0A096NYI1|A0A096NYI1_PAPAN	38.718	749	411	14	208	913	25	768	1.33e-166	509
sp|Q13620|CUL4B_HUMAN	tr|H2QJJ1|H2QJJ1_PANTR	38.718	749	411	14	208	913	25	768	1.33e-166	509
sp|Q13620|CUL4B_HUMAN	tr|F6R900|F6R900_MACMU	38.718	749	411	14	208	913	25	768	1.33e-166	509
sp|Q13620|CUL4B_HUMAN	tr|A0A2K5W2Z2|A0A2K5W2Z2_MACFA	38.718	749	411	14	208	913	25	768	1.33e-166	509
sp|Q13620|CUL4B_HUMAN	sp|Q13618|CUL3_HUMAN	38.718	749	411	14	208	913	25	768	1.33e-166	509
sp|Q13620|CUL4B_HUMAN	tr|A0A0D9R5T3|A0A0D9R5T3_CHLSB	38.718	749	411	14	208	913	25	768	1.33e-166	509
sp|Q13620|CUL4B_HUMAN	tr|A0A2K5N3V8|A0A2K5N3V8_CERAT	38.718	749	411	14	208	913	25	768	1.33e-166	509
sp|Q13620|CUL4B_HUMAN	tr|A0A1S3NQF9|A0A1S3NQF9_SALSA	38.442	770	422	16	189	913	5	767	1.36e-166	509
sp|Q13620|CUL4B_HUMAN	tr|G3QWW8|G3QWW8_GORGO	38.645	753	414	14	204	913	20	767	1.48e-166	509
sp|Q13620|CUL4B_HUMAN	tr|A0A1L8GAJ9|A0A1L8GAJ9_XENLA	38.585	749	412	14	208	913	25	768	1.61e-166	509
sp|Q13620|CUL4B_HUMAN	tr|A0A287AJC8|A0A287AJC8_PIG	70.554	343	96	3	576	913	305	647	1.82e-166	504
sp|Q13620|CUL4B_HUMAN	tr|A0A287AJC8|A0A287AJC8_PIG	67.477	329	95	3	134	460	1	319	1.26e-148	458
sp|Q13620|CUL4B_HUMAN	tr|A0A2K6SKD1|A0A2K6SKD1_SAIBB	38.718	749	411	14	208	913	3	746	1.86e-166	508
sp|Q13620|CUL4B_HUMAN	tr|A0A093GDY6|A0A093GDY6_DRYPU	38.585	749	412	14	208	913	3	746	1.86e-166	508
sp|Q13620|CUL4B_HUMAN	tr|A0A2K5XRT0|A0A2K5XRT0_MANLE	38.718	749	411	14	208	913	24	767	1.98e-166	509
sp|Q13620|CUL4B_HUMAN	tr|A0A091IVB6|A0A091IVB6_EGRGA	38.585	749	412	14	208	913	3	746	2.17e-166	508
sp|Q13620|CUL4B_HUMAN	tr|I3MPM6|I3MPM6_ICTTR	38.718	749	411	14	208	913	33	776	2.48e-166	509
sp|Q13620|CUL4B_HUMAN	sp|Q9JLV5|CUL3_MOUSE	38.718	749	411	14	208	913	25	768	2.58e-166	508
sp|Q13620|CUL4B_HUMAN	tr|A0A2I0MBP3|A0A2I0MBP3_COLLI	38.585	749	412	14	208	913	3	746	3.26e-166	507
sp|Q13620|CUL4B_HUMAN	tr|A0A2I3HUV9|A0A2I3HUV9_NOMLE	38.718	749	411	14	208	913	1	744	3.45e-166	507
sp|Q13620|CUL4B_HUMAN	tr|A0A287A2J9|A0A287A2J9_PIG	38.718	749	411	14	208	913	30	773	6.14e-166	508
sp|Q13620|CUL4B_HUMAN	tr|A0A2K5EUC5|A0A2K5EUC5_AOTNA	38.718	749	411	14	208	913	25	768	8.74e-166	507
sp|Q13620|CUL4B_HUMAN	tr|A0A2R9A573|A0A2R9A573_PANPA	38.718	749	411	14	208	913	52	795	8.77e-166	508
sp|Q13620|CUL4B_HUMAN	tr|A0A1S3R721|A0A1S3R721_SALSA	38.034	773	427	16	186	913	1	766	6.64e-165	504
sp|Q13620|CUL4B_HUMAN	tr|M0U5E9|M0U5E9_MUSAM	39.781	729	394	12	199	913	11	708	7.54e-165	503
sp|Q13620|CUL4B_HUMAN	tr|G3NY10|G3NY10_GASAC	37.308	780	435	15	182	913	2	775	2.23e-163	501
sp|Q13620|CUL4B_HUMAN	tr|A0A337S987|A0A337S987_FELCA	38.065	775	432	14	174	905	33	802	2.30e-163	504
sp|Q13620|CUL4B_HUMAN	tr|K7FXB1|K7FXB1_PELSI	38.544	742	415	14	208	913	3	739	2.58e-163	499
sp|Q13620|CUL4B_HUMAN	tr|H2TJA9|H2TJA9_TAKRU	37.694	772	428	15	183	913	1	760	4.96e-162	497
sp|Q13620|CUL4B_HUMAN	tr|A0A3B4V1X3|A0A3B4V1X3_SERDU	37.728	766	428	15	192	913	6	766	5.63e-162	497
sp|Q13620|CUL4B_HUMAN	tr|L5L082|L5L082_PTEAL	38.184	749	412	15	208	913	3	743	6.30e-162	496
sp|Q13620|CUL4B_HUMAN	tr|G3PLT0|G3PLT0_GASAC	37.646	773	430	16	186	913	1	766	9.11e-162	496
sp|Q13620|CUL4B_HUMAN	tr|G5AYD4|G5AYD4_HETGA	37.931	754	416	14	208	913	3	752	1.60e-161	495
sp|Q13620|CUL4B_HUMAN	tr|G1N0H3|G1N0H3_MELGA	38.184	749	414	15	208	913	3	745	1.08e-160	493
sp|Q13620|CUL4B_HUMAN	tr|A0A1S3SXI2|A0A1S3SXI2_SALSA	37.280	794	422	17	189	913	5	791	1.10e-160	494
sp|Q13620|CUL4B_HUMAN	tr|A0A060X426|A0A060X426_ONCMY	37.280	794	422	17	189	913	5	791	2.68e-160	494
sp|Q13620|CUL4B_HUMAN	tr|D6WNA9|D6WNA9_TRICA	37.367	752	420	13	208	913	22	768	8.06e-159	489
sp|Q13620|CUL4B_HUMAN	tr|Q8IP45|Q8IP45_DROME	38.177	757	411	16	208	913	184	934	6.63e-158	492
sp|Q13620|CUL4B_HUMAN	tr|A0A0L0CRR9|A0A0L0CRR9_LUCCU	37.070	785	428	15	188	913	5	782	5.78e-156	482
sp|Q13620|CUL4B_HUMAN	tr|A0A026W4A6|A0A026W4A6_OOCBI	36.151	769	422	14	208	913	23	785	3.71e-155	480
sp|Q13620|CUL4B_HUMAN	tr|E2BU32|E2BU32_HARSA	36.245	767	423	13	208	913	1	762	1.90e-154	478
sp|Q13620|CUL4B_HUMAN	tr|A0A226MPY7|A0A226MPY7_CALSU	36.884	751	404	13	208	913	25	750	4.55e-154	476
sp|Q13620|CUL4B_HUMAN	tr|E9HD18|E9HD18_DAPPU	36.388	753	427	12	208	913	10	757	2.40e-151	469
sp|Q13620|CUL4B_HUMAN	tr|A0A340WT14|A0A340WT14_LIPVE	40.000	655	350	12	300	913	1	653	2.15e-150	463
sp|Q13620|CUL4B_HUMAN	tr|A0A2K6KX11|A0A2K6KX11_RHIBE	92.430	251	8	2	23	273	23	262	5.33e-150	448
sp|Q13620|CUL4B_HUMAN	tr|A0A2K5EJR2|A0A2K5EJR2_AOTNA	75.862	290	47	2	590	879	3	269	8.30e-150	447
sp|Q13620|CUL4B_HUMAN	tr|A0A2K6LV08|A0A2K6LV08_RHIBE	81.655	278	23	5	636	913	50	299	1.91e-149	447
sp|Q13620|CUL4B_HUMAN	tr|A0A2K6LV08|A0A2K6LV08_RHIBE	73.494	83	14	3	515	595	1	77	2.85e-23	106
sp|Q13620|CUL4B_HUMAN	tr|W5JQK6|W5JQK6_ANODA	36.213	787	432	16	189	913	5	783	4.52e-149	464
sp|Q13620|CUL4B_HUMAN	tr|A0A2K6KE87|A0A2K6KE87_RHIBE	37.969	719	381	16	248	913	9	715	8.57e-149	461
sp|Q13620|CUL4B_HUMAN	tr|A0A2K6EPS3|A0A2K6EPS3_PROCO	37.147	743	397	15	208	913	25	734	1.24e-148	461
sp|Q13620|CUL4B_HUMAN	tr|A0A0L7KMI0|A0A0L7KMI0_9NEOP	45.955	618	179	16	172	664	53	640	3.33e-148	457
sp|Q13620|CUL4B_HUMAN	tr|F7F881|F7F881_ORNAN	39.907	644	344	12	311	913	1	642	3.03e-145	449
sp|Q13620|CUL4B_HUMAN	tr|Q7RZU1|Q7RZU1_NEUCR	36.200	779	398	19	226	913	269	1039	1.74e-143	457
sp|Q13620|CUL4B_HUMAN	tr|A0A060WMD0|A0A060WMD0_ONCMY	36.480	784	421	19	187	913	2	765	1.45e-142	447
sp|Q13620|CUL4B_HUMAN	tr|A0A0Q3UT09|A0A0Q3UT09_AMAAE	37.710	655	364	12	208	823	25	674	1.75e-139	436
sp|Q13620|CUL4B_HUMAN	tr|A9T788|A9T788_PHYPA	36.828	744	414	19	211	913	15	743	3.98e-136	429
sp|Q13620|CUL4B_HUMAN	tr|R1DW98|R1DW98_EMIHU	37.216	704	406	12	242	913	80	779	2.66e-135	428
sp|Q13620|CUL4B_HUMAN	tr|A0A3B5ZQ61|A0A3B5ZQ61_WHEAT	35.543	709	413	14	240	913	45	744	1.06e-134	426
sp|Q13620|CUL4B_HUMAN	tr|A0A3B5YTE6|A0A3B5YTE6_WHEAT	35.543	709	413	14	240	913	45	744	1.71e-134	425
sp|Q13620|CUL4B_HUMAN	tr|A0A1D6RH05|A0A1D6RH05_WHEAT	35.402	709	414	14	240	913	47	746	3.60e-134	424
sp|Q13620|CUL4B_HUMAN	tr|A0A445DNZ0|A0A445DNZ0_ARAHY	44.762	525	276	8	396	909	37	558	4.41e-134	425
sp|Q13620|CUL4B_HUMAN	tr|A9T066|A9T066_PHYPA	36.413	736	412	19	219	913	23	743	4.60e-134	424
sp|Q13620|CUL4B_HUMAN	tr|M0RZY2|M0RZY2_MUSAM	35.656	732	423	15	219	913	24	744	1.49e-133	422
sp|Q13620|CUL4B_HUMAN	tr|M0UAB7|M0UAB7_MUSAM	34.842	729	433	12	219	913	7	727	1.67e-133	422
sp|Q13620|CUL4B_HUMAN	tr|A9T5R6|A9T5R6_PHYPA	36.685	736	410	19	219	913	25	745	2.06e-133	422
sp|Q13620|CUL4B_HUMAN	tr|A0A444Z325|A0A444Z325_ARAHY	34.469	734	442	12	211	913	13	738	2.69e-133	422
sp|Q13620|CUL4B_HUMAN	tr|A0A2K3CR94|A0A2K3CR94_CHLRE	34.718	746	431	15	215	913	11	747	5.23e-133	421
sp|Q13620|CUL4B_HUMAN	tr|A0A445D0L5|A0A445D0L5_ARAHY	34.469	734	442	12	211	913	51	776	5.91e-133	422
sp|Q13620|CUL4B_HUMAN	tr|A0A3B5YUI3|A0A3B5YUI3_WHEAT	35.261	709	415	14	240	913	47	746	2.39e-132	419
sp|Q13620|CUL4B_HUMAN	tr|A0A3B5XVW1|A0A3B5XVW1_WHEAT	35.261	709	415	14	240	913	45	744	4.74e-132	419
sp|Q13620|CUL4B_HUMAN	tr|M0TEG0|M0TEG0_MUSAM	35.068	730	430	13	219	913	24	744	7.24e-132	418
sp|Q13620|CUL4B_HUMAN	tr|B8A885|B8A885_ORYSI	35.269	706	413	14	243	913	15	711	1.53e-131	416
sp|Q13620|CUL4B_HUMAN	tr|A0A445AWW2|A0A445AWW2_ARAHY	34.426	732	432	14	219	913	24	744	1.73e-131	417
sp|Q13620|CUL4B_HUMAN	tr|A0A445ELM9|A0A445ELM9_ARAHY	34.426	732	432	14	219	913	24	744	2.11e-131	417
sp|Q13620|CUL4B_HUMAN	tr|H9JVI5|H9JVI5_BOMMO	39.899	594	325	11	350	913	35	626	5.58e-131	412
sp|Q13620|CUL4B_HUMAN	sp|Q94AH6|CUL1_ARATH	34.014	735	444	13	211	913	13	738	6.03e-131	416
sp|Q13620|CUL4B_HUMAN	tr|B8AY43|B8AY43_ORYSI	34.740	711	416	15	240	913	45	744	4.65e-129	410
sp|Q13620|CUL4B_HUMAN	tr|A0A444ZGD7|A0A444ZGD7_ARAHY	34.563	732	431	14	219	913	24	744	7.48e-129	410
sp|Q13620|CUL4B_HUMAN	tr|M0U5N0|M0U5N0_MUSAM	36.719	640	315	12	284	913	36	595	4.33e-128	403
sp|Q13620|CUL4B_HUMAN	tr|A0A1D6FUG6|A0A1D6FUG6_MAIZE	34.314	714	420	15	240	913	45	749	2.74e-127	406
sp|Q13620|CUL4B_HUMAN	tr|A0A445DIE9|A0A445DIE9_ARAHY	34.182	746	434	15	207	913	39	766	4.11e-126	404
sp|Q13620|CUL4B_HUMAN	tr|B8CER2|B8CER2_THAPS	34.584	746	428	17	216	913	9	742	4.98e-124	397
sp|Q13620|CUL4B_HUMAN	tr|B8C1U9|B8C1U9_THAPS	36.589	727	387	23	236	913	15	716	5.95e-124	396
sp|Q13620|CUL4B_HUMAN	tr|B8BQ40|B8BQ40_THAPS	34.738	688	415	11	250	913	8	685	1.15e-122	392
sp|Q13620|CUL4B_HUMAN	tr|A0A1D6J2B8|A0A1D6J2B8_MAIZE	32.844	749	410	15	240	913	45	775	6.40e-122	393
sp|Q13620|CUL4B_HUMAN	tr|Q7SG66|Q7SG66_NEUCR	33.742	815	419	19	217	913	27	838	1.95e-119	388
sp|Q13620|CUL4B_HUMAN	tr|A0A445E4J9|A0A445E4J9_ARAHY	35.443	632	374	11	284	913	33	632	4.58e-119	381
sp|Q13620|CUL4B_HUMAN	tr|M0S3C6|M0S3C6_MUSAM	34.507	710	420	15	240	913	45	745	9.93e-117	378
sp|Q13620|CUL4B_HUMAN	sp|Q9SRZ0|CUL2_ARATH	33.894	714	420	15	239	913	42	742	1.52e-116	378
sp|Q13620|CUL4B_HUMAN	tr|A0A099ZDM1|A0A099ZDM1_TINGU	36.397	544	326	9	208	736	3	541	2.10e-113	363
sp|Q13620|CUL4B_HUMAN	tr|A0A3B6GLM7|A0A3B6GLM7_WHEAT	33.014	730	444	12	219	913	23	742	1.26e-111	365
sp|Q13620|CUL4B_HUMAN	tr|C8V637|C8V637_EMENI	30.224	804	453	16	214	913	24	823	8.34e-111	365
sp|Q13620|CUL4B_HUMAN	tr|W5CQZ5|W5CQZ5_WHEAT	33.014	730	444	12	219	913	23	742	8.75e-111	362
sp|Q13620|CUL4B_HUMAN	tr|A0A060YZ18|A0A060YZ18_ONCMY	89.011	182	20	0	701	882	1	182	1.21e-109	340
sp|Q13620|CUL4B_HUMAN	tr|A0A2K5EXI4|A0A2K5EXI4_AOTNA	36.824	592	306	11	354	913	41	596	3.27e-108	351
sp|Q13620|CUL4B_HUMAN	tr|M0U169|M0U169_MUSAM	31.395	688	431	13	256	913	61	737	2.09e-106	350
sp|Q13620|CUL4B_HUMAN	tr|A0A067R1K7|A0A067R1K7_ZOONE	31.532	777	457	13	200	913	5	769	2.21e-105	349
sp|Q13620|CUL4B_HUMAN	tr|A0A026VTA0|A0A026VTA0_OOCBI	31.959	776	444	15	206	913	17	776	1.14e-104	347
sp|Q13620|CUL4B_HUMAN	tr|A2WQ18|A2WQ18_ORYSI	31.903	746	435	17	206	913	5	715	2.48e-104	345
sp|Q13620|CUL4B_HUMAN	tr|A0A3B6E9N8|A0A3B6E9N8_WHEAT	33.188	687	421	11	241	913	50	712	9.98e-104	343
sp|Q13620|CUL4B_HUMAN	tr|A0A194PK36|A0A194PK36_PAPXU	39.250	507	253	9	460	913	5	509	1.67e-103	336
sp|Q13620|CUL4B_HUMAN	tr|W5J826|W5J826_ANODA	33.097	704	419	13	252	913	85	778	3.11e-103	343
sp|Q13620|CUL4B_HUMAN	tr|E9GGQ2|E9GGQ2_DAPPU	32.668	701	421	11	252	913	89	777	7.80e-102	340
sp|Q13620|CUL4B_HUMAN	sp|P0CH31|CLL1_ARATH	31.267	742	430	17	214	913	18	721	1.03e-100	335
sp|Q13620|CUL4B_HUMAN	sp|O60999|CUL1_DICDI	33.144	706	416	17	252	913	77	770	4.20e-100	335
sp|Q13620|CUL4B_HUMAN	tr|K7G6G0|K7G6G0_PELSI	87.135	171	22	0	743	913	19	189	8.38e-100	314
sp|Q13620|CUL4B_HUMAN	tr|G3NPM0|G3NPM0_GASAC	30.759	777	447	18	214	913	18	780	3.40e-99	333
sp|Q13620|CUL4B_HUMAN	tr|A0A1S3ACJ9|A0A1S3ACJ9_ERIEU	31.510	768	449	17	214	913	18	776	1.82e-98	330
sp|Q13620|CUL4B_HUMAN	tr|A0A3B4TDW6|A0A3B4TDW6_SERDU	30.859	768	454	15	214	913	18	776	1.95e-98	330
sp|Q13620|CUL4B_HUMAN	tr|C8VU45|C8VU45_EMENI	31.842	760	443	21	206	901	6	754	2.26e-98	330
sp|Q13620|CUL4B_HUMAN	tr|A0A3Q0H0T6|A0A3Q0H0T6_ALLSI	31.469	769	450	17	214	913	18	778	3.49e-98	330
sp|Q13620|CUL4B_HUMAN	tr|D6WSD5|D6WSD5_TRICA	32.475	699	425	12	252	913	85	773	3.75e-98	330
sp|Q13620|CUL4B_HUMAN	tr|I3M702|I3M702_ICTTR	31.380	768	450	17	214	913	18	776	3.98e-98	330
sp|Q13620|CUL4B_HUMAN	tr|G5BET4|G5BET4_HETGA	31.380	768	450	17	214	913	18	776	4.14e-98	330
sp|Q13620|CUL4B_HUMAN	tr|H0W0H3|H0W0H3_CAVPO	31.380	768	450	17	214	913	18	776	4.14e-98	330
sp|Q13620|CUL4B_HUMAN	tr|G3GXG0|G3GXG0_CRIGR	31.380	768	450	17	214	913	18	776	4.36e-98	330
sp|Q13620|CUL4B_HUMAN	tr|A0A2Y9DW63|A0A2Y9DW63_TRIMA	31.380	768	450	17	214	913	18	776	4.60e-98	329
sp|Q13620|CUL4B_HUMAN	tr|A0A151P2L7|A0A151P2L7_ALLMI	31.380	768	450	17	214	913	18	776	4.60e-98	329
sp|Q13620|CUL4B_HUMAN	sp|Q9WTX6|CUL1_MOUSE	31.380	768	450	17	214	913	18	776	4.60e-98	329
sp|Q13620|CUL4B_HUMAN	tr|A0A1U8D295|A0A1U8D295_MESAU	31.380	768	450	17	214	913	18	776	4.60e-98	329
sp|Q13620|CUL4B_HUMAN	tr|H0YU78|H0YU78_TAEGU	31.380	768	450	17	214	913	18	776	4.60e-98	329
sp|Q13620|CUL4B_HUMAN	tr|G1MRX7|G1MRX7_MELGA	31.380	768	450	17	214	913	18	776	4.60e-98	329
sp|Q13620|CUL4B_HUMAN	tr|A0A2I0M4V6|A0A2I0M4V6_COLLI	31.380	768	450	17	214	913	18	776	5.09e-98	329
sp|Q13620|CUL4B_HUMAN	tr|A0A384CL07|A0A384CL07_URSMA	31.380	768	450	17	214	913	18	776	5.42e-98	329
sp|Q13620|CUL4B_HUMAN	tr|A0A2U4B8G1|A0A2U4B8G1_TURTR	31.380	768	450	17	214	913	18	776	5.42e-98	329
sp|Q13620|CUL4B_HUMAN	tr|A0A2U3WJA3|A0A2U3WJA3_ODORO	31.380	768	450	17	214	913	18	776	5.42e-98	329
sp|Q13620|CUL4B_HUMAN	tr|A0A340YA26|A0A340YA26_LIPVE	31.380	768	450	17	214	913	18	776	5.42e-98	329
sp|Q13620|CUL4B_HUMAN	tr|F6SGJ7|F6SGJ7_HORSE	31.380	768	450	17	214	913	18	776	5.42e-98	329
sp|Q13620|CUL4B_HUMAN	tr|A0A2Y9NNF1|A0A2Y9NNF1_DELLE	31.380	768	450	17	214	913	18	776	5.42e-98	329
sp|Q13620|CUL4B_HUMAN	tr|E2R1V2|E2R1V2_CANLF	31.380	768	450	17	214	913	18	776	5.42e-98	329
sp|Q13620|CUL4B_HUMAN	tr|F1MYD0|F1MYD0_BOVIN	31.380	768	450	17	214	913	18	776	5.42e-98	329
sp|Q13620|CUL4B_HUMAN	tr|K7GBF3|K7GBF3_PELSI	31.380	768	450	17	214	913	18	776	5.71e-98	329
sp|Q13620|CUL4B_HUMAN	tr|A0A1U7T682|A0A1U7T682_TARSY	31.380	768	450	17	214	913	18	776	5.83e-98	329
sp|Q13620|CUL4B_HUMAN	tr|A0A2K6UZY9|A0A2K6UZY9_SAIBB	31.380	768	450	17	214	913	18	776	5.83e-98	329
sp|Q13620|CUL4B_HUMAN	tr|A0A2K6KPS5|A0A2K6KPS5_RHIBE	31.380	768	450	17	214	913	18	776	5.83e-98	329
sp|Q13620|CUL4B_HUMAN	tr|A0A2K6GLG9|A0A2K6GLG9_PROCO	31.380	768	450	17	214	913	18	776	5.83e-98	329
sp|Q13620|CUL4B_HUMAN	sp|Q5R4G6|CUL1_PONAB	31.380	768	450	17	214	913	18	776	5.83e-98	329
sp|Q13620|CUL4B_HUMAN	tr|A0A096N574|A0A096N574_PAPAN	31.380	768	450	17	214	913	18	776	5.83e-98	329
sp|Q13620|CUL4B_HUMAN	tr|G2HEC7|G2HEC7_PANTR	31.380	768	450	17	214	913	18	776	5.83e-98	329
sp|Q13620|CUL4B_HUMAN	tr|A0A2R9C048|A0A2R9C048_PANPA	31.380	768	450	17	214	913	18	776	5.83e-98	329
sp|Q13620|CUL4B_HUMAN	tr|H0XBT6|H0XBT6_OTOGA	31.380	768	450	17	214	913	18	776	5.83e-98	329
sp|Q13620|CUL4B_HUMAN	tr|G1QTR6|G1QTR6_NOMLE	31.380	768	450	17	214	913	18	776	5.83e-98	329
sp|Q13620|CUL4B_HUMAN	tr|A0A2K6AL87|A0A2K6AL87_MANLE	31.380	768	450	17	214	913	18	776	5.83e-98	329
sp|Q13620|CUL4B_HUMAN	tr|A0A2K5WRW3|A0A2K5WRW3_MACFA	31.380	768	450	17	214	913	18	776	5.83e-98	329
sp|Q13620|CUL4B_HUMAN	sp|Q13616|CUL1_HUMAN	31.380	768	450	17	214	913	18	776	5.83e-98	329
sp|Q13620|CUL4B_HUMAN	tr|A0A0D9R3Z4|A0A0D9R3Z4_CHLSB	31.380	768	450	17	214	913	18	776	5.83e-98	329
sp|Q13620|CUL4B_HUMAN	tr|A0A2K5NGS0|A0A2K5NGS0_CERAT	31.380	768	450	17	214	913	18	776	5.83e-98	329
sp|Q13620|CUL4B_HUMAN	tr|U3CZT1|U3CZT1_CALJA	31.380	768	450	17	214	913	18	776	5.83e-98	329
sp|Q13620|CUL4B_HUMAN	tr|A0A2K5DJT7|A0A2K5DJT7_AOTNA	31.380	768	450	17	214	913	18	776	5.83e-98	329
sp|Q13620|CUL4B_HUMAN	tr|G3SSB7|G3SSB7_LOXAF	31.380	768	450	17	214	913	18	776	6.39e-98	329
sp|Q13620|CUL4B_HUMAN	tr|A0A2Y9T1X5|A0A2Y9T1X5_PHYMC	30.990	768	453	15	214	913	18	776	8.99e-98	328
sp|Q13620|CUL4B_HUMAN	tr|A0A4X2LC03|A0A4X2LC03_VOMUR	31.160	767	452	16	214	913	18	775	9.74e-98	328
sp|Q13620|CUL4B_HUMAN	tr|F6X2V7|F6X2V7_ORNAN	31.380	768	450	17	214	913	18	776	1.21e-97	328
sp|Q13620|CUL4B_HUMAN	tr|A0A1S3FMP4|A0A1S3FMP4_DIPOR	31.380	768	450	17	214	913	18	776	1.32e-97	328
sp|Q13620|CUL4B_HUMAN	tr|A0A0L0CAT8|A0A0L0CAT8_LUCCU	31.347	772	447	15	214	913	18	778	1.69e-97	328
sp|Q13620|CUL4B_HUMAN	tr|A0A452G4S8|A0A452G4S8_CAPHI	31.380	768	450	17	214	913	18	776	1.81e-97	328
sp|Q13620|CUL4B_HUMAN	tr|B8BB61|B8BB61_ORYSI	48.105	343	171	5	576	913	2	342	1.85e-97	314
sp|Q13620|CUL4B_HUMAN	tr|A0A1S3R2I7|A0A1S3R2I7_SALSA	31.079	769	452	16	214	913	18	777	2.10e-97	328
sp|Q13620|CUL4B_HUMAN	tr|A0A1S3LY50|A0A1S3LY50_SALSA	31.079	769	452	16	214	913	18	777	2.40e-97	327
sp|Q13620|CUL4B_HUMAN	tr|A0A060XA81|A0A060XA81_ONCMY	31.079	769	452	16	214	913	18	777	2.40e-97	327
sp|Q13620|CUL4B_HUMAN	tr|G1L854|G1L854_AILME	31.380	768	451	17	214	913	18	777	3.10e-97	327
sp|Q13620|CUL4B_HUMAN	tr|Q1KMU1|Q1KMU1_XENTR	30.959	772	448	17	214	913	18	776	4.09e-97	327
sp|Q13620|CUL4B_HUMAN	tr|A0A1L8FRQ0|A0A1L8FRQ0_XENLA	32.951	698	411	15	260	913	17	701	4.65e-97	325
sp|Q13620|CUL4B_HUMAN	tr|Q4V7X4|Q4V7X4_XENLA	30.959	772	448	17	214	913	18	776	4.73e-97	327
sp|Q13620|CUL4B_HUMAN	tr|G1SHS4|G1SHS4_RABIT	31.380	768	449	18	214	913	18	775	7.74e-97	326
sp|Q13620|CUL4B_HUMAN	sp|Q24311|CUL1_DROME	32.581	709	423	13	252	913	74	774	9.11e-97	326
sp|Q13620|CUL4B_HUMAN	tr|G1NXY8|G1NXY8_MYOLU	31.469	769	449	18	214	913	18	777	9.45e-97	326
sp|Q13620|CUL4B_HUMAN	tr|A0A1S3NBG8|A0A1S3NBG8_SALSA	30.859	768	454	15	214	913	18	776	1.20e-96	326
sp|Q13620|CUL4B_HUMAN	tr|A0A060XST7|A0A060XST7_ONCMY	30.859	768	454	15	214	913	18	776	1.20e-96	326
sp|Q13620|CUL4B_HUMAN	tr|A0A099Z853|A0A099Z853_TINGU	30.879	774	455	16	214	913	18	785	1.76e-95	323
sp|Q13620|CUL4B_HUMAN	tr|G1Q6H3|G1Q6H3_MYOLU	30.859	768	454	16	214	913	18	776	4.91e-95	321
sp|Q13620|CUL4B_HUMAN	tr|G1QAJ7|G1QAJ7_MYOLU	30.729	768	455	17	214	913	18	776	1.03e-94	320
sp|Q13620|CUL4B_HUMAN	tr|A0A067QJL9|A0A067QJL9_ZOONE	44.665	403	184	8	548	913	6	406	2.84e-94	308
sp|Q13620|CUL4B_HUMAN	tr|V5IP38|V5IP38_NEUCR	32.848	755	430	19	214	901	22	766	3.13e-94	319
sp|Q13620|CUL4B_HUMAN	tr|G1QC51|G1QC51_MYOLU	30.729	768	455	16	214	913	18	776	5.23e-94	318
sp|Q13620|CUL4B_HUMAN	tr|A0A1S3M0F8|A0A1S3M0F8_SALSA	34.252	508	303	8	210	704	25	514	5.24e-94	313
sp|Q13620|CUL4B_HUMAN	tr|Q6CFU9|Q6CFU9_YARLI	30.789	760	461	19	214	913	24	778	5.99e-94	318
sp|Q13620|CUL4B_HUMAN	tr|H9JJH3|H9JJH3_BOMMO	33.594	640	367	10	324	913	49	680	1.10e-93	315
sp|Q13620|CUL4B_HUMAN	tr|A0A087QHS1|A0A087QHS1_APTFO	30.268	783	454	17	214	913	18	791	1.68e-93	318
sp|Q13620|CUL4B_HUMAN	tr|A0A091D9I7|A0A091D9I7_FUKDA	32.028	715	410	16	252	913	56	747	3.42e-93	315
sp|Q13620|CUL4B_HUMAN	tr|A0A286ZMM6|A0A286ZMM6_PIG	30.353	794	450	18	214	913	18	802	1.02e-92	316
sp|Q13620|CUL4B_HUMAN	tr|A0A5F7ZLA8|A0A5F7ZLA8_MACMU	29.750	800	454	16	214	913	18	809	1.07e-91	313
sp|Q13620|CUL4B_HUMAN	tr|F7AAY2|F7AAY2_XENTR	31.962	729	438	18	214	913	18	717	1.45e-91	310
sp|Q13620|CUL4B_HUMAN	tr|W5QBL2|W5QBL2_SHEEP	31.048	744	430	16	214	883	18	752	1.75e-91	311
sp|Q13620|CUL4B_HUMAN	tr|M3XAR4|M3XAR4_FELCA	32.537	670	405	14	252	883	93	753	8.93e-91	311
sp|Q13620|CUL4B_HUMAN	tr|L7N3E5|L7N3E5_XENTR	35.116	561	330	9	378	913	116	667	2.76e-89	303
sp|Q13620|CUL4B_HUMAN	tr|A0A5G3HRR7|A0A5G3HRR7_XENTR	35.116	561	330	9	378	913	191	742	8.29e-89	303
sp|Q13620|CUL4B_HUMAN	tr|A0A1L8FVB6|A0A1L8FVB6_XENLA	28.856	752	482	17	205	913	4	745	7.43e-88	301
sp|Q13620|CUL4B_HUMAN	tr|A0A067QY00|A0A067QY00_ZOONE	28.456	745	477	17	214	913	11	744	5.16e-87	299
sp|Q13620|CUL4B_HUMAN	tr|G5BI23|G5BI23_HETGA	28.723	752	483	18	205	913	4	745	2.96e-86	297
sp|Q13620|CUL4B_HUMAN	tr|G3TEZ3|G3TEZ3_LOXAF	28.590	752	484	18	205	913	4	745	3.62e-85	294
sp|Q13620|CUL4B_HUMAN	tr|G3HT32|G3HT32_CRIGR	28.989	752	481	18	205	913	4	745	4.53e-85	293
sp|Q13620|CUL4B_HUMAN	tr|A0A1U7QSN5|A0A1U7QSN5_MESAU	28.723	752	483	18	205	913	4	745	1.02e-84	293
sp|Q13620|CUL4B_HUMAN	tr|H0UWU1|H0UWU1_CAVPO	28.457	752	485	18	205	913	4	745	3.33e-84	291
sp|Q13620|CUL4B_HUMAN	tr|A0A3B4TI75|A0A3B4TI75_SERDU	28.989	752	481	19	205	913	4	745	3.96e-84	291
sp|Q13620|CUL4B_HUMAN	tr|A0A452E4V8|A0A452E4V8_CAPHI	29.156	758	470	17	214	913	18	766	5.19e-84	291
sp|Q13620|CUL4B_HUMAN	tr|G3N0Q3|G3N0Q3_BOVIN	29.304	761	466	19	214	913	18	767	7.56e-84	291
sp|Q13620|CUL4B_HUMAN	tr|W5PEG8|W5PEG8_SHEEP	29.156	758	470	17	214	913	18	766	1.06e-83	290
sp|Q13620|CUL4B_HUMAN	tr|H2TZ12|H2TZ12_TAKRU	28.989	752	481	19	205	913	4	745	1.08e-83	290
sp|Q13620|CUL4B_HUMAN	sp|Q9D4H8|CUL2_MOUSE	28.457	752	485	18	205	913	4	745	1.47e-83	289
sp|Q13620|CUL4B_HUMAN	tr|A0A3Q2L9D5|A0A3Q2L9D5_HORSE	28.723	752	483	18	205	913	4	745	1.91e-83	289
sp|Q13620|CUL4B_HUMAN	tr|A0A455BAF6|A0A455BAF6_PHYMC	30.199	755	448	18	214	899	18	762	4.15e-83	289
sp|Q13620|CUL4B_HUMAN	tr|A0A1S2ZSX7|A0A1S2ZSX7_ERIEU	28.856	752	482	18	205	913	4	745	6.65e-83	288
sp|Q13620|CUL4B_HUMAN	tr|K7FV91|K7FV91_PELSI	28.457	752	485	18	205	913	4	745	1.78e-82	286
sp|Q13620|CUL4B_HUMAN	tr|H0WR74|H0WR74_OTOGA	28.590	752	484	18	205	913	7	748	1.80e-82	286
sp|Q13620|CUL4B_HUMAN	tr|A0A2I3TIT1|A0A2I3TIT1_PANTR	28.457	752	485	17	205	913	23	764	1.95e-82	287
sp|Q13620|CUL4B_HUMAN	tr|A0A2R9BCL7|A0A2R9BCL7_PANPA	28.457	752	485	17	205	913	23	764	1.95e-82	287
sp|Q13620|CUL4B_HUMAN	tr|W5Q6E0|W5Q6E0_SHEEP	28.590	752	484	18	205	913	7	748	1.97e-82	286
sp|Q13620|CUL4B_HUMAN	tr|G1LMQ1|G1LMQ1_AILME	28.590	752	484	18	205	913	7	748	1.97e-82	286
sp|Q13620|CUL4B_HUMAN	tr|A0A2U3V5Q5|A0A2U3V5Q5_TURTR	28.590	752	484	18	205	913	4	745	2.36e-82	286
sp|Q13620|CUL4B_HUMAN	tr|A0A2Y9T326|A0A2Y9T326_PHYMC	28.590	752	484	18	205	913	4	745	2.36e-82	286
sp|Q13620|CUL4B_HUMAN	tr|A0A2U3WYS4|A0A2U3WYS4_ODORO	28.590	752	484	18	205	913	4	745	2.36e-82	286
sp|Q13620|CUL4B_HUMAN	tr|M3Y3K7|M3Y3K7_MUSPF	28.590	752	484	18	205	913	4	745	2.36e-82	286
sp|Q13620|CUL4B_HUMAN	tr|A0A340YCK0|A0A340YCK0_LIPVE	28.590	752	484	18	205	913	4	745	2.36e-82	286
sp|Q13620|CUL4B_HUMAN	tr|A0A2Y9NT16|A0A2Y9NT16_DELLE	28.590	752	484	18	205	913	4	745	2.36e-82	286
sp|Q13620|CUL4B_HUMAN	tr|A0A452EDL2|A0A452EDL2_CAPHI	28.590	752	484	18	205	913	4	745	2.36e-82	286
sp|Q13620|CUL4B_HUMAN	tr|M3XDF6|M3XDF6_FELCA	28.590	752	483	19	205	913	4	744	2.95e-82	286
sp|Q13620|CUL4B_HUMAN	tr|I3MNH0|I3MNH0_ICTTR	28.590	752	484	18	205	913	4	745	3.08e-82	286
sp|Q13620|CUL4B_HUMAN	tr|A0A2K5XLA3|A0A2K5XLA3_MANLE	28.590	752	484	18	205	913	17	758	3.31e-82	286
sp|Q13620|CUL4B_HUMAN	tr|G1PWR1|G1PWR1_MYOLU	28.457	752	485	18	205	913	7	748	3.37e-82	286
sp|Q13620|CUL4B_HUMAN	sp|Q5RCF3|CUL2_PONAB	28.590	752	484	18	205	913	4	745	3.51e-82	286
sp|Q13620|CUL4B_HUMAN	sp|Q13617|CUL2_HUMAN	28.590	752	484	18	205	913	4	745	3.51e-82	286
sp|Q13620|CUL4B_HUMAN	tr|A0A2Y9RRW9|A0A2Y9RRW9_TRIMA	28.590	752	484	18	205	913	4	745	3.81e-82	285
sp|Q13620|CUL4B_HUMAN	tr|Q08DE9|Q08DE9_BOVIN	28.590	752	484	18	205	913	4	745	5.65e-82	285
sp|Q13620|CUL4B_HUMAN	tr|F7HJX2|F7HJX2_MACMU	28.590	752	484	18	205	913	25	766	5.71e-82	285
sp|Q13620|CUL4B_HUMAN	tr|A0A2I0MR21|A0A2I0MR21_COLLI	28.590	752	484	18	205	913	4	745	6.58e-82	285
sp|Q13620|CUL4B_HUMAN	tr|A0A2K5VMT7|A0A2K5VMT7_MACFA	28.590	752	484	18	205	913	23	764	8.39e-82	285
sp|Q13620|CUL4B_HUMAN	tr|F7IFZ7|F7IFZ7_CALJA	28.590	752	484	18	205	913	22	763	8.74e-82	285
sp|Q13620|CUL4B_HUMAN	tr|A0A091WRJ9|A0A091WRJ9_OPIHO	28.590	752	484	18	205	913	5	746	9.01e-82	285
sp|Q13620|CUL4B_HUMAN	tr|A0A1U7TEX8|A0A1U7TEX8_TARSY	28.457	752	485	18	205	913	4	745	1.02e-81	284
sp|Q13620|CUL4B_HUMAN	tr|A0A2I2YYC6|A0A2I2YYC6_GORGO	28.590	752	484	18	205	913	23	764	1.05e-81	285
sp|Q13620|CUL4B_HUMAN	tr|G1T810|G1T810_RABIT	28.723	752	483	18	205	913	4	745	1.13e-81	284
sp|Q13620|CUL4B_HUMAN	tr|A0A2K5LRF6|A0A2K5LRF6_CERAT	28.590	752	484	18	205	913	23	764	1.38e-81	285
sp|Q13620|CUL4B_HUMAN	tr|G3NAC9|G3NAC9_GASAC	28.912	754	480	20	205	913	7	749	1.76e-81	284
sp|Q13620|CUL4B_HUMAN	tr|A0A5F4D7C1|A0A5F4D7C1_CANLF	28.571	749	482	18	205	910	4	742	2.17e-81	284
sp|Q13620|CUL4B_HUMAN	tr|A0A0D9RG37|A0A0D9RG37_CHLSB	28.802	743	478	18	214	913	108	842	4.24e-81	285
sp|Q13620|CUL4B_HUMAN	tr|A0A096P464|A0A096P464_PAPAN	28.802	743	478	18	214	913	108	842	6.08e-81	285
sp|Q13620|CUL4B_HUMAN	tr|A0A4X2MBQ1|A0A4X2MBQ1_VOMUR	28.324	752	486	18	205	913	4	745	6.68e-81	282
sp|Q13620|CUL4B_HUMAN	tr|A0A1S3NCV5|A0A1S3NCV5_SALSA	28.205	780	482	20	205	913	4	776	9.70e-81	282
sp|Q13620|CUL4B_HUMAN	tr|D2A5E2|D2A5E2_TRICA	28.418	746	475	17	214	913	11	743	1.01e-80	281
sp|Q13620|CUL4B_HUMAN	tr|Q6C9B4|Q6C9B4_YARLI	28.015	796	471	20	204	909	3	786	1.06e-80	283
sp|Q13620|CUL4B_HUMAN	tr|A0A5G2R828|A0A5G2R828_PIG	28.552	753	484	19	205	913	4	746	1.26e-80	281
sp|Q13620|CUL4B_HUMAN	tr|A0A060W8Z5|A0A060W8Z5_ONCMY	28.205	780	482	20	205	913	4	776	1.74e-80	282
sp|Q13620|CUL4B_HUMAN	tr|A0A091D7T8|A0A091D7T8_FUKDA	28.752	713	449	16	252	913	215	919	2.35e-80	284
sp|Q13620|CUL4B_HUMAN	tr|A0A384BHS2|A0A384BHS2_URSMA	28.457	752	484	19	205	913	4	744	3.61e-80	280
sp|P28161|GSTM2_HUMAN	sp|P28161|GSTM2_HUMAN	100.000	218	0	0	1	218	1	218	2.25e-163	454
sp|P28161|GSTM2_HUMAN	sp|Q9TSM4|GSTM2_MACFA	96.330	218	8	0	1	218	1	218	2.95e-158	441
sp|P28161|GSTM2_HUMAN	tr|A0A2I3GHY1|A0A2I3GHY1_NOMLE	95.413	218	10	0	1	218	1	218	1.77e-157	439
sp|P28161|GSTM2_HUMAN	sp|Q5R8E8|GSTM2_PONAB	94.495	218	12	0	1	218	1	218	2.28e-155	433
sp|P28161|GSTM2_HUMAN	tr|A0A2K5CEQ1|A0A2K5CEQ1_AOTNA	91.743	218	18	0	1	218	1	218	2.08e-151	424
sp|P28161|GSTM2_HUMAN	tr|A0A2K6UVJ9|A0A2K6UVJ9_SAIBB	91.705	217	18	0	1	217	1	217	8.53e-151	422
sp|P28161|GSTM2_HUMAN	tr|F6WWX7|F6WWX7_MACMU	83.871	248	10	1	1	218	1	248	3.32e-150	422
sp|P28161|GSTM2_HUMAN	tr|A0A2K5NV28|A0A2K5NV28_CERAT	92.237	219	13	1	4	218	4	222	5.73e-149	417
sp|P28161|GSTM2_HUMAN	tr|A0A2K5ZH73|A0A2K5ZH73_MANLE	93.897	213	11	1	8	218	9	221	2.41e-146	411
sp|P28161|GSTM2_HUMAN	tr|A0A1S3GER6|A0A1S3GER6_DIPOR	85.780	218	31	0	1	218	1	218	2.37e-143	403
sp|P28161|GSTM2_HUMAN	tr|A0A1U7U416|A0A1U7U416_TARSY	85.321	218	32	0	1	218	1	218	1.37e-142	401
sp|P28161|GSTM2_HUMAN	tr|A0A2I2ZNA1|A0A2I2ZNA1_GORGO	85.780	218	31	0	1	218	1	218	3.33e-142	400
sp|P28161|GSTM2_HUMAN	tr|A0A0D9S6I4|A0A0D9S6I4_CHLSB	86.239	218	30	0	1	218	1	218	6.64e-142	399
sp|P28161|GSTM2_HUMAN	tr|A0A1U7QDA7|A0A1U7QDA7_MESAU	84.862	218	33	0	1	218	1	218	1.34e-141	399
sp|P28161|GSTM2_HUMAN	tr|H2N6H2|H2N6H2_PONAB	85.780	218	31	0	1	218	1	218	1.99e-141	398
sp|P28161|GSTM2_HUMAN	tr|G3ILF3|G3ILF3_CRIGR	84.862	218	33	0	1	218	1	218	1.04e-140	396
sp|P28161|GSTM2_HUMAN	sp|Q9TSM5|GSTM1_MACFA	83.945	218	35	0	1	218	1	218	1.71e-140	396
sp|P28161|GSTM2_HUMAN	tr|H2PZL3|H2PZL3_PANTR	84.862	218	33	0	1	218	1	218	3.22e-140	395
sp|P28161|GSTM2_HUMAN	tr|F6Z2I7|F6Z2I7_HORSE	83.028	218	37	0	1	218	1	218	9.34e-140	394
sp|P28161|GSTM2_HUMAN	tr|G3S7M4|G3S7M4_GORGO	84.862	218	33	0	1	218	1	218	9.87e-140	394
sp|P28161|GSTM2_HUMAN	tr|H2RDF8|H2RDF8_PANTR	83.486	218	36	0	1	218	1	218	1.48e-139	394
sp|P28161|GSTM2_HUMAN	tr|A0A2R9BAV5|A0A2R9BAV5_PANPA	83.486	218	36	0	1	218	1	218	1.48e-139	394
sp|P28161|GSTM2_HUMAN	sp|P09488|GSTM1_HUMAN	84.404	218	34	0	1	218	1	218	2.35e-139	393
sp|P28161|GSTM2_HUMAN	tr|H2N6H4|H2N6H4_PONAB	83.028	218	37	0	1	218	1	218	3.56e-139	392
sp|P28161|GSTM2_HUMAN	sp|Q80W21|GSTM7_MOUSE	83.410	217	36	0	1	217	1	217	7.59e-139	392
sp|P28161|GSTM2_HUMAN	tr|G5BQX4|G5BQX4_HETGA	78.390	236	33	1	1	218	1	236	1.27e-138	392
sp|P28161|GSTM2_HUMAN	tr|I3M9C9|I3M9C9_ICTTR	83.028	218	37	0	1	218	1	218	3.45e-138	390
sp|P28161|GSTM2_HUMAN	sp|Q03013|GSTM4_HUMAN	83.028	218	37	0	1	218	1	218	4.44e-138	390
sp|P28161|GSTM2_HUMAN	tr|I3N180|I3N180_ICTTR	82.110	218	39	0	1	218	1	218	1.30e-136	386
sp|P28161|GSTM2_HUMAN	tr|A0A2K5F7F6|A0A2K5F7F6_AOTNA	82.569	218	38	0	1	218	1	218	2.57e-136	385
sp|P28161|GSTM2_HUMAN	tr|H0XWL1|H0XWL1_OTOGA	80.734	218	42	0	1	218	1	218	1.13e-135	384
sp|P28161|GSTM2_HUMAN	tr|H0WWF4|H0WWF4_OTOGA	82.110	218	39	0	1	218	1	218	1.22e-135	384
sp|P28161|GSTM2_HUMAN	tr|F7IC50|F7IC50_CALJA	82.569	218	38	0	1	218	1	218	1.34e-135	384
sp|P28161|GSTM2_HUMAN	tr|A0A2K6UB83|A0A2K6UB83_SAIBB	81.193	218	41	0	1	218	1	218	3.61e-135	382
sp|P28161|GSTM2_HUMAN	tr|A0A5F4WDA4|A0A5F4WDA4_CALJA	82.110	218	39	0	1	218	1	218	1.04e-134	381
sp|P28161|GSTM2_HUMAN	tr|G3TR61|G3TR61_LOXAF	79.358	218	45	0	1	218	4	221	1.28e-134	381
sp|P28161|GSTM2_HUMAN	tr|A0A091DJ76|A0A091DJ76_FUKDA	80.275	218	43	0	1	218	1	218	1.32e-134	381
sp|P28161|GSTM2_HUMAN	tr|A0A2R8MPB8|A0A2R8MPB8_CALJA	82.110	218	39	0	1	218	1	218	1.66e-134	381
sp|P28161|GSTM2_HUMAN	tr|H2N6H1|H2N6H1_PONAB	82.110	218	39	0	1	218	1	218	2.48e-134	380
sp|P28161|GSTM2_HUMAN	tr|A0A2R8MYB5|A0A2R8MYB5_CALJA	82.110	218	38	1	1	218	1	217	6.65e-134	379
sp|P28161|GSTM2_HUMAN	tr|A0A0D9S6I3|A0A0D9S6I3_CHLSB	82.949	217	37	0	1	217	1	217	6.96e-134	379
sp|P28161|GSTM2_HUMAN	tr|A0A1S3GES1|A0A1S3GES1_DIPOR	79.358	218	45	0	1	218	1	218	7.20e-134	379
sp|P28161|GSTM2_HUMAN	tr|I3N704|I3N704_ICTTR	79.817	218	44	0	1	218	1	218	1.36e-133	379
sp|P28161|GSTM2_HUMAN	tr|G5BQX2|G5BQX2_HETGA	78.440	218	47	0	1	218	1	218	3.57e-133	377
sp|P28161|GSTM2_HUMAN	tr|A0A091CTQ5|A0A091CTQ5_FUKDA	79.358	218	45	0	1	218	1	218	4.40e-133	377
sp|P28161|GSTM2_HUMAN	sp|P15626|GSTM2_MOUSE	78.899	218	46	0	1	218	1	218	4.96e-133	377
sp|P28161|GSTM2_HUMAN	sp|Q9N0V4|GSTM1_BOVIN	77.982	218	48	0	1	218	1	218	6.59e-133	377
sp|P28161|GSTM2_HUMAN	tr|A0A1U7QPR5|A0A1U7QPR5_MESAU	79.358	218	45	0	1	218	1	218	7.69e-133	377
sp|P28161|GSTM2_HUMAN	tr|W5QDD0|W5QDD0_SHEEP	77.523	218	49	0	1	218	12	229	1.04e-132	377
sp|P28161|GSTM2_HUMAN	tr|A0A1U7QZZ4|A0A1U7QZZ4_MESAU	79.358	218	45	0	1	218	1	218	1.10e-132	376
sp|P28161|GSTM2_HUMAN	tr|Q91Y83|Q91Y83_CAVPO	78.899	218	46	0	1	218	1	218	1.21e-132	376
sp|P28161|GSTM2_HUMAN	tr|G1QFA6|G1QFA6_MYOLU	77.523	218	49	0	1	218	7	224	1.96e-132	376
sp|P28161|GSTM2_HUMAN	tr|G3RB30|G3RB30_GORGO	81.193	218	41	0	1	218	1	218	2.38e-132	375
sp|P28161|GSTM2_HUMAN	sp|P46439|GSTM5_HUMAN	81.193	218	41	0	1	218	1	218	4.12e-132	375
sp|P28161|GSTM2_HUMAN	tr|G3INF7|G3INF7_CRIGR	78.440	218	47	0	1	218	1	218	6.52e-132	374
sp|P28161|GSTM2_HUMAN	tr|W5QDB4|W5QDB4_SHEEP	78.440	218	47	0	1	218	4	221	9.86e-132	374
sp|P28161|GSTM2_HUMAN	tr|G1LEF6|G1LEF6_AILME	78.341	217	47	0	1	217	5	221	1.76e-131	373
sp|P28161|GSTM2_HUMAN	tr|A0A452E5J1|A0A452E5J1_CAPHI	77.064	218	50	0	1	218	1	218	2.30e-131	373
sp|P28161|GSTM2_HUMAN	tr|A0A091CY46|A0A091CY46_FUKDA	77.523	218	49	0	1	218	1	218	2.99e-131	372
sp|P28161|GSTM2_HUMAN	tr|A0A5F9CHL8|A0A5F9CHL8_RABIT	79.358	218	45	0	1	218	1	218	3.16e-131	372
sp|P28161|GSTM2_HUMAN	tr|A0A2R9AXP9|A0A2R9AXP9_PANPA	77.215	237	33	2	1	218	1	235	3.42e-131	373
sp|P28161|GSTM2_HUMAN	tr|Q8R5I6|Q8R5I6_MOUSE	77.982	218	48	0	1	218	1	218	3.57e-131	372
sp|P28161|GSTM2_HUMAN	tr|A1A4L7|A1A4L7_BOVIN	77.523	218	49	0	1	218	1	218	4.16e-131	372
sp|P28161|GSTM2_HUMAN	tr|G1LEC7|G1LEC7_AILME	77.523	218	49	0	1	218	7	224	5.38e-131	372
sp|P28161|GSTM2_HUMAN	tr|A0A452EDN8|A0A452EDN8_CAPHI	77.523	218	49	0	1	218	1	218	8.58e-131	371
sp|P28161|GSTM2_HUMAN	tr|A0A1S3GH26|A0A1S3GH26_DIPOR	78.440	218	47	0	1	218	1	218	2.41e-130	370
sp|P28161|GSTM2_HUMAN	tr|A0A2K5MZN8|A0A2K5MZN8_CERAT	76.371	237	36	2	1	218	1	236	2.46e-130	371
sp|P28161|GSTM2_HUMAN	sp|P19639|GSTM3_MOUSE	76.498	217	51	0	1	217	1	217	4.16e-130	370
sp|P28161|GSTM2_HUMAN	sp|P30116|GSTMU_MESAU	77.523	218	49	0	1	218	1	218	7.44e-130	369
sp|P28161|GSTM2_HUMAN	tr|L5K3H4|L5K3H4_PTEAL	77.523	218	49	0	1	218	1	218	2.51e-129	368
sp|P28161|GSTM2_HUMAN	sp|P10649|GSTM1_MOUSE	75.229	218	54	0	1	218	1	218	3.45e-129	367
sp|P28161|GSTM2_HUMAN	tr|G3TF63|G3TF63_LOXAF	77.523	218	49	0	1	218	1	218	5.35e-129	367
sp|P28161|GSTM2_HUMAN	tr|A0A2Y9E822|A0A2Y9E822_TRIMA	77.064	218	50	0	1	218	1	218	5.59e-129	367
sp|P28161|GSTM2_HUMAN	tr|A0A2K5W024|A0A2K5W024_MACFA	79.724	217	44	0	1	217	1	217	6.74e-129	367
sp|P28161|GSTM2_HUMAN	tr|A0A1S3GEN2|A0A1S3GEN2_DIPOR	78.440	218	47	0	1	218	1	218	8.49e-129	366
sp|P28161|GSTM2_HUMAN	tr|A0A5F9CD48|A0A5F9CD48_RABIT	78.605	215	46	0	1	215	1	215	1.12e-128	366
sp|P28161|GSTM2_HUMAN	tr|A0A1S3A4X3|A0A1S3A4X3_ERIEU	75.688	218	53	0	1	218	1	218	1.48e-128	366
sp|P28161|GSTM2_HUMAN	tr|H0XK56|H0XK56_OTOGA	77.523	218	49	0	1	218	5	222	2.50e-128	365
sp|P28161|GSTM2_HUMAN	tr|A0A1U7TN90|A0A1U7TN90_TARSY	80.583	206	40	0	13	218	31	236	4.40e-128	365
sp|P28161|GSTM2_HUMAN	sp|O35660|GSTM6_MOUSE	74.771	218	55	0	1	218	1	218	5.35e-128	364
sp|P28161|GSTM2_HUMAN	tr|M3XX29|M3XX29_MUSPF	76.606	218	51	0	1	218	1	218	5.84e-128	364
sp|P28161|GSTM2_HUMAN	tr|A0A2K5X8A4|A0A2K5X8A4_MACFA	75.105	237	40	1	1	218	1	237	6.12e-128	365
sp|P28161|GSTM2_HUMAN	tr|A0A2U3YGM6|A0A2U3YGM6_LEPWE	76.147	218	52	0	1	218	1	218	7.04e-128	364
sp|P28161|GSTM2_HUMAN	tr|I3N1I8|I3N1I8_ICTTR	77.064	218	50	0	1	218	1	218	8.30e-128	364
sp|P28161|GSTM2_HUMAN	tr|A0A2Y9E6B3|A0A2Y9E6B3_TRIMA	74.771	218	55	0	1	218	1	218	1.42e-127	363
sp|P28161|GSTM2_HUMAN	tr|A0A384D640|A0A384D640_URSMA	76.147	218	52	0	1	218	1	218	1.50e-127	363
sp|P28161|GSTM2_HUMAN	tr|A0A1S3GF31|A0A1S3GF31_DIPOR	76.744	215	50	0	1	215	1	215	2.08e-127	363
sp|P28161|GSTM2_HUMAN	tr|A0A1S3A513|A0A1S3A513_ERIEU	75.688	218	53	0	1	218	1	218	2.28e-127	363
sp|P28161|GSTM2_HUMAN	sp|P16413|GSTMU_CAVPO	76.959	217	50	0	2	218	1	217	2.53e-127	362
sp|P28161|GSTM2_HUMAN	tr|G1LEG7|G1LEG7_AILME	77.982	218	48	0	1	218	12	229	4.46e-127	362
sp|P28161|GSTM2_HUMAN	tr|A0A1S3A4Y9|A0A1S3A4Y9_ERIEU	75.229	218	54	0	1	218	1	218	6.45e-127	362
sp|P28161|GSTM2_HUMAN	tr|F1MUX5|F1MUX5_BOVIN	75.229	218	54	0	1	218	1	218	3.53e-126	360
sp|P28161|GSTM2_HUMAN	tr|W5QDB7|W5QDB7_SHEEP	74.771	218	55	0	1	218	12	229	6.00e-126	360
sp|P28161|GSTM2_HUMAN	tr|A0A2I3RD86|A0A2I3RD86_PANTR	79.358	218	44	1	1	218	1	217	2.10e-125	358
sp|P28161|GSTM2_HUMAN	tr|A0A5F4W227|A0A5F4W227_CALJA	77.523	218	48	1	1	218	1	217	7.66e-125	356
sp|P28161|GSTM2_HUMAN	tr|A0A1U7QX94|A0A1U7QX94_MESAU	74.312	218	56	0	1	218	1	218	1.14e-124	356
sp|P28161|GSTM2_HUMAN	tr|A0A1S3A4U4|A0A1S3A4U4_ERIEU	73.853	218	57	0	1	218	1	218	1.45e-124	355
sp|P28161|GSTM2_HUMAN	sp|P46409|GSTMU_RABIT	76.744	215	50	0	1	215	1	215	1.51e-124	355
sp|P28161|GSTM2_HUMAN	tr|H0VAX0|H0VAX0_CAVPO	75.225	222	51	1	1	218	1	222	2.42e-124	355
sp|P28161|GSTM2_HUMAN	tr|G5BSY6|G5BSY6_HETGA	75.229	218	54	0	1	218	1	218	2.45e-124	355
sp|P28161|GSTM2_HUMAN	tr|F1SL35|F1SL35_PIG	73.148	216	58	0	3	218	41	256	6.78e-123	353
sp|P28161|GSTM2_HUMAN	tr|F6S2I3|F6S2I3_HORSE	80.488	205	40	0	13	217	216	420	1.47e-122	358
sp|P28161|GSTM2_HUMAN	tr|F6S2I3|F6S2I3_HORSE	60.541	185	39	2	5	189	65	215	3.73e-66	214
sp|P28161|GSTM2_HUMAN	tr|A0A452FUE4|A0A452FUE4_CAPHI	74.419	215	54	1	5	218	17	231	1.51e-122	351
sp|P28161|GSTM2_HUMAN	tr|A0A1S3A4Z5|A0A1S3A4Z5_ERIEU	75.000	216	54	0	3	218	1	216	3.17e-122	350
sp|P28161|GSTM2_HUMAN	tr|A0A2I3MUI9|A0A2I3MUI9_PAPAN	77.169	219	48	1	1	217	1	219	4.91e-122	349
sp|P28161|GSTM2_HUMAN	tr|A0A452FZT2|A0A452FZT2_CAPHI	73.733	217	54	1	2	218	18	231	4.98e-122	350
sp|P28161|GSTM2_HUMAN	tr|A0A2K5C2G4|A0A2K5C2G4_AOTNA	76.606	218	45	1	1	218	1	212	1.20e-121	348
sp|P28161|GSTM2_HUMAN	tr|A0A2K6T7F7|A0A2K6T7F7_SAIBB	77.982	218	38	1	1	218	1	208	1.70e-121	347
sp|P28161|GSTM2_HUMAN	tr|A0A384D670|A0A384D670_URSMA	77.184	206	47	0	13	218	31	236	2.69e-121	348
sp|P28161|GSTM2_HUMAN	tr|G3IKC3|G3IKC3_CRIGR	73.853	218	57	0	1	218	523	740	2.80e-121	365
sp|P28161|GSTM2_HUMAN	tr|G3IKC3|G3IKC3_CRIGR	66.019	206	33	1	13	218	29	197	1.92e-86	275
sp|P28161|GSTM2_HUMAN	tr|G3IKC3|G3IKC3_CRIGR	67.836	171	49	1	42	206	196	366	1.02e-78	254
sp|P28161|GSTM2_HUMAN	tr|G3IKC3|G3IKC3_CRIGR	56.329	158	37	1	60	217	344	469	1.02e-52	185
sp|P28161|GSTM2_HUMAN	tr|A0A5F4CNR7|A0A5F4CNR7_CANLF	76.214	206	49	0	13	218	87	292	6.24e-121	349
sp|P28161|GSTM2_HUMAN	tr|A0A2U3X5W3|A0A2U3X5W3_ODORO	73.182	220	57	1	1	218	1	220	2.80e-119	342
sp|P28161|GSTM2_HUMAN	tr|A0A1S3GEQ0|A0A1S3GEQ0_DIPOR	81.250	192	36	0	1	192	1	192	8.03e-119	341
sp|P28161|GSTM2_HUMAN	tr|A0A2I3FU87|A0A2I3FU87_NOMLE	83.598	189	31	0	1	189	1	189	9.62e-119	340
sp|P28161|GSTM2_HUMAN	tr|A0A1S3A4U9|A0A1S3A4U9_ERIEU	73.148	216	58	0	3	218	7	222	9.76e-119	341
sp|P28161|GSTM2_HUMAN	tr|A0A340YH39|A0A340YH39_LIPVE	72.936	218	58	1	1	218	1	217	2.62e-118	340
sp|P28161|GSTM2_HUMAN	tr|W5QDE3|W5QDE3_SHEEP	73.558	208	55	0	1	208	1	208	4.22e-118	339
sp|P28161|GSTM2_HUMAN	tr|A0A3Q0E5T6|A0A3Q0E5T6_TARSY	81.443	194	36	0	1	194	1	194	5.87e-118	338
sp|P28161|GSTM2_HUMAN	tr|A0A2K6K5C3|A0A2K6K5C3_RHIBE	85.417	192	27	1	27	218	9	199	1.54e-117	337
sp|P28161|GSTM2_HUMAN	tr|A0A4X2L516|A0A4X2L516_VOMUR	71.101	218	63	0	1	218	1	218	2.03e-117	338
sp|P28161|GSTM2_HUMAN	tr|A0A2I3LQG7|A0A2I3LQG7_PAPAN	70.732	246	44	4	1	218	1	246	3.59e-117	338
sp|P28161|GSTM2_HUMAN	tr|A0A3Q0D290|A0A3Q0D290_MESAU	74.634	205	52	0	13	217	11	215	1.07e-116	336
sp|P28161|GSTM2_HUMAN	tr|A0A2I3FXT8|A0A2I3FXT8_NOMLE	72.052	229	45	2	1	218	1	221	1.58e-116	335
sp|P28161|GSTM2_HUMAN	tr|G5BQX5|G5BQX5_HETGA	70.833	216	63	0	3	218	1	216	1.86e-116	335
sp|P28161|GSTM2_HUMAN	tr|A0A2K6F7J7|A0A2K6F7J7_PROCO	70.833	216	63	0	3	218	7	222	2.36e-116	335
sp|P28161|GSTM2_HUMAN	tr|A0A2I3LYB1|A0A2I3LYB1_PAPAN	82.540	189	33	0	1	189	1	189	6.73e-116	334
sp|P28161|GSTM2_HUMAN	tr|H0WWF8|H0WWF8_OTOGA	70.833	216	63	0	3	218	7	222	7.11e-116	334
sp|P28161|GSTM2_HUMAN	tr|A0A1S3GH11|A0A1S3GH11_DIPOR	74.396	207	48	1	1	202	1	207	7.70e-116	333
sp|P28161|GSTM2_HUMAN	tr|A0A2K6MHX2|A0A2K6MHX2_RHIBE	87.302	189	18	1	1	189	1	183	8.55e-116	334
sp|P28161|GSTM2_HUMAN	tr|A0A2R9AKZ7|A0A2R9AKZ7_PANPA	85.417	192	27	1	27	218	6	196	9.14e-116	332
sp|P28161|GSTM2_HUMAN	tr|F1S605|F1S605_PIG	70.370	216	64	0	3	218	7	222	1.74e-115	333
sp|P28161|GSTM2_HUMAN	tr|F7BKK5|F7BKK5_HORSE	71.296	216	62	0	3	218	7	222	1.80e-115	333
sp|P28161|GSTM2_HUMAN	tr|A0A384D5K5|A0A384D5K5_URSMA	71.296	216	62	0	3	218	8	223	1.92e-115	333
sp|P28161|GSTM2_HUMAN	tr|G3SXD2|G3SXD2_LOXAF	70.370	216	64	0	3	218	7	222	2.00e-115	333
sp|P28161|GSTM2_HUMAN	tr|A0A340WIC4|A0A340WIC4_LIPVE	69.444	216	66	0	3	218	7	222	6.06e-115	332
sp|P28161|GSTM2_HUMAN	tr|I3MX08|I3MX08_ICTTR	69.907	216	65	0	3	218	7	222	6.76e-115	332
sp|P28161|GSTM2_HUMAN	tr|W5QDF4|W5QDF4_SHEEP	69.907	216	65	0	3	218	12	227	6.90e-115	332
sp|P28161|GSTM2_HUMAN	tr|A0A2I3RQR7|A0A2I3RQR7_PANTR	84.896	192	28	1	27	218	6	196	6.94e-115	330
sp|P28161|GSTM2_HUMAN	tr|A0A2K6MUI4|A0A2K6MUI4_RHIBE	81.675	191	33	1	1	189	1	191	7.47e-115	331
sp|P28161|GSTM2_HUMAN	tr|A0A2U3YGZ4|A0A2U3YGZ4_LEPWE	70.833	216	63	0	3	218	8	223	8.16e-115	331
sp|P28161|GSTM2_HUMAN	tr|G1KLF4|G1KLF4_ANOCA	69.725	218	66	0	1	218	1	218	8.61e-115	331
sp|P28161|GSTM2_HUMAN	tr|A0A2U3WF23|A0A2U3WF23_ODORO	70.370	216	64	0	3	218	8	223	9.10e-115	331
sp|P28161|GSTM2_HUMAN	tr|A0A2Y9NX20|A0A2Y9NX20_DELLE	69.444	216	66	0	3	218	7	222	9.29e-115	331
sp|P28161|GSTM2_HUMAN	tr|A0A2U4A3V4|A0A2U4A3V4_TURTR	69.444	216	66	0	3	218	7	222	1.39e-114	331
sp|P28161|GSTM2_HUMAN	tr|A0A091CW49|A0A091CW49_FUKDA	70.233	215	64	0	4	218	8	222	1.47e-114	330
sp|P28161|GSTM2_HUMAN	tr|A0A1S3GF84|A0A1S3GF84_DIPOR	69.444	216	66	0	3	218	8	223	1.84e-114	330
sp|P28161|GSTM2_HUMAN	tr|A0A2Y9EPD0|A0A2Y9EPD0_PHYMC	69.444	216	66	0	3	218	7	222	2.18e-114	330
sp|P28161|GSTM2_HUMAN	tr|G1LEK1|G1LEK1_AILME	70.370	216	64	0	3	218	13	228	2.21e-114	330
sp|P28161|GSTM2_HUMAN	tr|A0A1U7UG39|A0A1U7UG39_TARSY	70.833	216	63	0	3	218	6	221	2.77e-114	330
sp|P28161|GSTM2_HUMAN	tr|L5K5Y6|L5K5Y6_PTEAL	69.907	216	65	0	3	218	8	223	3.07e-114	330
sp|P28161|GSTM2_HUMAN	tr|A0A2Y9EBX0|A0A2Y9EBX0_TRIMA	70.370	216	64	0	3	218	9	224	3.29e-114	330
sp|P28161|GSTM2_HUMAN	tr|A0A1S3A4W7|A0A1S3A4W7_ERIEU	69.585	217	66	0	1	217	1	217	3.89e-114	329
sp|P28161|GSTM2_HUMAN	tr|A0A151N8K8|A0A151N8K8_ALLMI	68.807	218	68	0	1	218	1	218	6.68e-114	329
sp|P28161|GSTM2_HUMAN	tr|A0A2K6SV27|A0A2K6SV27_SAIBB	69.444	216	66	0	3	218	7	222	2.28e-113	328
sp|P28161|GSTM2_HUMAN	tr|A0A3Q0EC97|A0A3Q0EC97_TARSY	82.065	184	33	0	35	218	1	184	2.63e-113	326
sp|P28161|GSTM2_HUMAN	tr|A0A2K6L424|A0A2K6L424_RHIBE	68.981	216	67	0	3	218	7	222	3.03e-113	327
sp|P28161|GSTM2_HUMAN	tr|G1KLP8|G1KLP8_ANOCA	69.725	218	66	0	1	218	1	218	3.10e-113	327
sp|P28161|GSTM2_HUMAN	tr|Q2PFL7|Q2PFL7_MACFA	69.444	216	66	0	3	218	7	222	3.98e-113	327
sp|P28161|GSTM2_HUMAN	tr|G3ILF1|G3ILF1_CRIGR	68.519	216	68	0	3	218	9	224	4.08e-113	327
sp|P28161|GSTM2_HUMAN	tr|A0A2I3H0M0|A0A2I3H0M0_NOMLE	68.981	216	67	0	3	218	7	222	4.16e-113	327
sp|P28161|GSTM2_HUMAN	tr|G1SXQ0|G1SXQ0_RABIT	69.444	216	66	0	3	218	61	276	4.92e-113	329
sp|P28161|GSTM2_HUMAN	tr|A0A1U7QZZ0|A0A1U7QZZ0_MESAU	68.519	216	68	0	3	218	8	223	4.96e-113	327
sp|P28161|GSTM2_HUMAN	tr|A0A2I2YMY2|A0A2I2YMY2_GORGO	83.333	192	31	1	27	218	6	196	5.51e-113	325
sp|P28161|GSTM2_HUMAN	tr|M3XX38|M3XX38_MUSPF	68.981	216	67	0	3	218	8	223	6.25e-113	327
sp|P28161|GSTM2_HUMAN	tr|G2HFY3|G2HFY3_PANTR	68.981	216	67	0	3	218	7	222	6.96e-113	326
sp|P28161|GSTM2_HUMAN	tr|A0A2R8ZY73|A0A2R8ZY73_PANPA	68.981	216	67	0	3	218	7	222	6.96e-113	326
sp|P28161|GSTM2_HUMAN	sp|P21266|GSTM3_HUMAN	68.981	216	67	0	3	218	7	222	7.27e-113	326
sp|P28161|GSTM2_HUMAN	tr|A0A2U3VAI0|A0A2U3VAI0_TURTR	69.725	218	66	0	1	218	1	218	8.23e-113	326
sp|P28161|GSTM2_HUMAN	tr|A0A2J8UMF4|A0A2J8UMF4_PONAB	68.981	216	67	0	3	218	7	222	9.05e-113	326
sp|P28161|GSTM2_HUMAN	tr|G3R444|G3R444_GORGO	68.981	216	67	0	3	218	7	222	1.33e-112	326
sp|P28161|GSTM2_HUMAN	tr|A0A2I3MSP2|A0A2I3MSP2_PAPAN	68.981	216	67	0	3	218	7	222	1.79e-112	325
sp|P28161|GSTM2_HUMAN	tr|A0A0D9S6I2|A0A0D9S6I2_CHLSB	68.981	216	67	0	3	218	7	222	1.79e-112	325
sp|P28161|GSTM2_HUMAN	tr|A0A2K5NGY0|A0A2K5NGY0_CERAT	68.981	216	67	0	3	218	7	222	1.79e-112	325
sp|P28161|GSTM2_HUMAN	tr|A0A2K5CNS2|A0A2K5CNS2_AOTNA	68.519	216	68	0	3	218	7	222	2.10e-112	325
sp|P28161|GSTM2_HUMAN	sp|P48774|GSTM5_MOUSE	68.056	216	69	0	3	218	6	221	2.39e-112	325
sp|P28161|GSTM2_HUMAN	tr|A0A2Y9EB47|A0A2Y9EB47_TRIMA	69.266	218	66	1	1	218	1	217	8.99e-112	323
sp|P28161|GSTM2_HUMAN	tr|G1P2A7|G1P2A7_MYOLU	68.519	216	68	0	3	218	11	226	1.83e-111	323
sp|P28161|GSTM2_HUMAN	tr|A0A286XF83|A0A286XF83_CAVPO	67.593	216	70	0	3	218	7	222	1.88e-111	323
sp|P28161|GSTM2_HUMAN	tr|M3WMX0|M3WMX0_FELCA	67.593	216	70	0	3	218	8	223	9.23e-111	321
sp|P28161|GSTM2_HUMAN	tr|A0A2K5LVP7|A0A2K5LVP7_CERAT	84.153	183	28	1	36	218	21	202	1.41e-110	320
sp|P28161|GSTM2_HUMAN	tr|A0A2Y9P3M0|A0A2Y9P3M0_DELLE	71.845	206	58	0	13	218	12	217	1.82e-110	320
sp|P28161|GSTM2_HUMAN	tr|A0A2K5X6U5|A0A2K5X6U5_MACFA	84.153	183	28	1	36	218	21	202	3.47e-110	318
sp|P28161|GSTM2_HUMAN	tr|A0A2K5XYA0|A0A2K5XYA0_MANLE	78.713	202	31	2	17	218	1	190	4.60e-109	315
sp|P28161|GSTM2_HUMAN	tr|A0A452E0A1|A0A452E0A1_CAPHI	66.816	223	67	1	3	218	7	229	4.60e-109	317
sp|P28161|GSTM2_HUMAN	tr|A0A1U7SB20|A0A1U7SB20_ALLSI	66.514	218	73	0	1	218	1	218	1.08e-108	315
sp|P28161|GSTM2_HUMAN	tr|A0A151N9I2|A0A151N9I2_ALLMI	66.055	218	74	0	1	218	1	218	1.62e-108	315
sp|P28161|GSTM2_HUMAN	tr|A0A2R8NDK8|A0A2R8NDK8_CALJA	74.766	214	39	2	1	210	1	203	2.55e-108	314
sp|P28161|GSTM2_HUMAN	tr|G3TA62|G3TA62_LOXAF	72.816	206	53	2	1	204	1	205	4.26e-108	314
sp|P28161|GSTM2_HUMAN	tr|A0A3Q0HJI9|A0A3Q0HJI9_ALLSI	69.417	206	63	0	13	218	41	246	2.30e-107	313
sp|P28161|GSTM2_HUMAN	tr|A0A5G2R4D9|A0A5G2R4D9_PIG	68.868	212	60	1	1	206	1	212	8.51e-107	315
sp|P28161|GSTM2_HUMAN	tr|A0A5G2R4D9|A0A5G2R4D9_PIG	75.472	159	39	0	60	218	190	348	9.04e-88	267
sp|P28161|GSTM2_HUMAN	tr|A0A2I2UDU0|A0A2I2UDU0_FELCA	69.124	217	61	2	3	218	1	212	1.76e-106	310
sp|P28161|GSTM2_HUMAN	tr|A0A452G9S7|A0A452G9S7_CAPHI	69.756	205	60	1	1	203	8	212	2.80e-106	309
sp|P28161|GSTM2_HUMAN	tr|A0A3Q1LSN6|A0A3Q1LSN6_BOVIN	68.932	206	64	0	13	218	32	237	8.62e-106	309
sp|P28161|GSTM2_HUMAN	tr|A0A2Y9S0T2|A0A2Y9S0T2_TRIMA	71.859	199	55	1	1	198	1	199	1.59e-105	306
sp|P28161|GSTM2_HUMAN	tr|A0A3Q0E8U1|A0A3Q0E8U1_TARSY	77.419	186	40	1	33	218	2	185	2.92e-105	305
sp|P28161|GSTM2_HUMAN	tr|M3YDX4|M3YDX4_MUSPF	74.457	184	47	0	35	218	1	184	4.57e-105	305
sp|P28161|GSTM2_HUMAN	tr|A0A2I3MZE5|A0A2I3MZE5_PAPAN	71.889	217	37	2	2	218	5	197	4.94e-105	305
sp|P28161|GSTM2_HUMAN	tr|G3ILF2|G3ILF2_CRIGR	78.531	177	38	0	13	189	71	247	5.66e-105	308
sp|P28161|GSTM2_HUMAN	tr|A0A3Q0D0C5|A0A3Q0D0C5_MESAU	75.978	179	43	0	13	191	124	302	2.55e-102	304
sp|P28161|GSTM2_HUMAN	tr|A0A3Q0D0C5|A0A3Q0D0C5_MESAU	63.095	84	30	1	135	218	33	115	1.05e-29	117
sp|P28161|GSTM2_HUMAN	tr|A0A5F8ATQ8|A0A5F8ATQ8_MACMU	68.932	206	64	0	13	218	226	431	2.62e-102	307
sp|P28161|GSTM2_HUMAN	tr|Q7SZ23|Q7SZ23_XENLA	64.679	218	77	0	1	218	1	218	5.43e-102	298
sp|P28161|GSTM2_HUMAN	tr|A0A2K6L577|A0A2K6L577_RHIBE	74.611	193	30	1	13	186	1	193	1.24e-101	297
sp|P28161|GSTM2_HUMAN	tr|A0A2I0LZS7|A0A2I0LZS7_COLLI	64.545	220	70	1	7	218	101	320	9.79e-101	299
sp|P28161|GSTM2_HUMAN	tr|A0A2I0LZS7|A0A2I0LZS7_COLLI	55.446	101	45	0	109	209	1	101	6.90e-31	120
sp|P28161|GSTM2_HUMAN	tr|K7GHB8|K7GHB8_PELSI	64.055	217	78	0	2	218	2	218	6.50e-100	293
sp|P28161|GSTM2_HUMAN	tr|A0A455BBV0|A0A455BBV0_PHYMC	72.105	190	52	1	1	189	1	190	2.17e-99	291
sp|P28161|GSTM2_HUMAN	tr|G1Q397|G1Q397_MYOLU	72.928	181	49	0	38	218	1	181	3.42e-99	290
sp|P28161|GSTM2_HUMAN	tr|A0A3Q1LY34|A0A3Q1LY34_BOVIN	65.888	214	40	1	38	218	53	266	5.18e-99	293
sp|P28161|GSTM2_HUMAN	tr|A0A3B4TZI9|A0A3B4TZI9_SERDU	62.385	218	81	1	1	218	1	217	1.47e-98	290
sp|P28161|GSTM2_HUMAN	tr|A0A1S3LFS3|A0A1S3LFS3_SALSA	61.927	218	82	1	1	218	1	217	3.19e-97	286
sp|P28161|GSTM2_HUMAN	tr|A0A2Y9RSK3|A0A2Y9RSK3_TRIMA	71.196	184	53	0	35	218	1	184	2.33e-96	283
sp|P28161|GSTM2_HUMAN	tr|A0A5G3I2Q2|A0A5G3I2Q2_XENTR	62.500	216	81	0	3	218	1	216	3.05e-95	281
sp|P28161|GSTM2_HUMAN	tr|K7GIM1|K7GIM1_PELSI	63.285	207	75	1	13	218	1	207	9.54e-95	280
sp|P28161|GSTM2_HUMAN	tr|G3NXU1|G3NXU1_GASAC	59.633	218	87	1	1	218	1	217	3.96e-94	279
sp|P28161|GSTM2_HUMAN	tr|A0A2K6A3D2|A0A2K6A3D2_MANLE	61.111	216	69	1	3	218	7	207	9.94e-94	277
sp|P28161|GSTM2_HUMAN	tr|G3NXW8|G3NXW8_GASAC	58.986	217	88	1	1	217	3	218	3.28e-93	276
sp|P28161|GSTM2_HUMAN	tr|A0A2K5CCT7|A0A2K5CCT7_AOTNA	61.574	216	68	2	3	218	7	207	3.78e-93	276
sp|P28161|GSTM2_HUMAN	tr|A0A2K5KWT2|A0A2K5KWT2_CERAT	63.594	217	51	1	1	217	1	189	1.17e-92	275
sp|P28161|GSTM2_HUMAN	tr|A0A2I2Z5K6|A0A2I2Z5K6_GORGO	63.761	218	55	2	1	218	1	194	1.72e-92	273
sp|P28161|GSTM2_HUMAN	tr|A0A2K6M1P9|A0A2K6M1P9_RHIBE	66.990	206	59	4	1	198	1	205	1.71e-89	268
sp|P28161|GSTM2_HUMAN	tr|A0A093FV93|A0A093FV93_DRYPU	65.079	189	66	0	1	189	1	189	1.73e-87	261
sp|P28161|GSTM2_HUMAN	tr|A0A099Z660|A0A099Z660_TINGU	64.641	181	64	0	38	218	1	181	5.17e-87	259
sp|P28161|GSTM2_HUMAN	tr|A0A2R8ZP23|A0A2R8ZP23_PANPA	92.701	137	6	1	59	195	18	150	1.33e-86	258
sp|P28161|GSTM2_HUMAN	tr|I3MW66|I3MW66_ICTTR	78.146	151	33	0	68	218	2	152	4.95e-86	256
sp|P28161|GSTM2_HUMAN	tr|A0A2I3TKZ5|A0A2I3TKZ5_PANTR	61.373	233	58	7	1	218	1	216	2.38e-85	256
sp|P28161|GSTM2_HUMAN	tr|G3U6M5|G3U6M5_LOXAF	71.613	155	44	0	60	214	9	163	7.96e-84	250
sp|P28161|GSTM2_HUMAN	tr|E9FWW4|E9FWW4_DAPPU	51.376	218	106	0	1	218	1	218	8.31e-81	245
sp|P28161|GSTM2_HUMAN	tr|H2SV41|H2SV41_TAKRU	64.740	173	61	0	46	218	49	221	3.33e-80	243
sp|P28161|GSTM2_HUMAN	tr|A0A2K5C1Y6|A0A2K5C1Y6_AOTNA	57.488	207	79	1	3	209	7	204	4.67e-80	243
sp|P28161|GSTM2_HUMAN	tr|A0A1L8H6Z8|A0A1L8H6Z8_XENLA	53.540	226	65	2	1	218	1	194	2.84e-79	240
sp|P28161|GSTM2_HUMAN	tr|A0A2K5XAL2|A0A2K5XAL2_MANLE	79.412	136	28	0	54	189	9	144	1.11e-76	234
sp|P28161|GSTM2_HUMAN	tr|E9G9W0|E9G9W0_DAPPU	49.083	218	111	0	1	218	1	218	2.70e-76	233
sp|P28161|GSTM2_HUMAN	tr|A0A5F4CDZ6|A0A5F4CDZ6_CANLF	66.061	165	56	0	54	218	127	291	5.67e-75	233
sp|P28161|GSTM2_HUMAN	tr|E9FSZ0|E9FSZ0_DAPPU	51.442	208	99	1	1	208	1	206	1.83e-74	229
sp|P28161|GSTM2_HUMAN	tr|A0A091ICC1|A0A091ICC1_CALAN	65.217	161	56	0	58	218	1	161	2.56e-74	226
sp|P28161|GSTM2_HUMAN	tr|E9FX61|E9FX61_DAPPU	52.582	213	100	1	1	213	1	212	3.30e-74	228
sp|P28161|GSTM2_HUMAN	tr|A0A0Q3QQ63|A0A0Q3QQ63_AMAAE	63.975	161	58	0	58	218	6	166	4.22e-73	223
sp|P28161|GSTM2_HUMAN	tr|G3ULW2|G3ULW2_LOXAF	74.265	136	35	0	59	194	7	142	1.32e-72	223
sp|P28161|GSTM2_HUMAN	tr|A0A2K6M9B9|A0A2K6M9B9_RHIBE	83.333	120	20	0	1	120	1	120	1.32e-72	221
sp|P28161|GSTM2_HUMAN	tr|H2RV41|H2RV41_TAKRU	51.389	216	73	1	3	218	1	184	1.66e-72	223
sp|P28161|GSTM2_HUMAN	tr|G5AR48|G5AR48_HETGA	68.345	139	44	0	77	215	1	139	1.60e-66	206
sp|P28161|GSTM2_HUMAN	tr|A0A2K5N1W4|A0A2K5N1W4_CERAT	77.778	117	26	0	73	189	1	117	3.88e-63	198
sp|P28161|GSTM2_HUMAN	tr|G5BQX3|G5BQX3_HETGA	59.509	163	34	1	56	218	9	139	1.86e-60	190
sp|P28161|GSTM2_HUMAN	tr|A0A2K5EUP0|A0A2K5EUP0_AOTNA	80.702	114	18	1	105	218	1	110	1.16e-59	187
sp|P28161|GSTM2_HUMAN	tr|E9FWW3|E9FWW3_DAPPU	49.708	171	83	1	1	168	1	171	1.20e-59	189
sp|P28161|GSTM2_HUMAN	tr|H2N6H3|H2N6H3_PONAB	96.552	87	3	0	1	87	1	87	5.12e-57	180
sp|P28161|GSTM2_HUMAN	tr|A0A2I0LGH6|A0A2I0LGH6_COLLI	62.406	133	50	0	86	218	1	133	6.34e-57	181
sp|P28161|GSTM2_HUMAN	tr|A0A4X2L8Z1|A0A4X2L8Z1_VOMUR	49.057	212	98	3	2	207	2	209	8.60e-56	182
sp|P28161|GSTM2_HUMAN	tr|A0A091J8R3|A0A091J8R3_EGRGA	71.296	108	31	0	13	120	1	108	2.61e-53	172
sp|P28161|GSTM2_HUMAN	tr|A0A091J8R3|A0A091J8R3_EGRGA	68.966	29	9	0	190	218	109	137	9.78e-05	46.2
sp|P28161|GSTM2_HUMAN	tr|A0A060Y2H6|A0A060Y2H6_ONCMY	68.966	116	36	0	1	116	1	116	7.33e-53	171
sp|P28161|GSTM2_HUMAN	tr|A0A2I3TTV9|A0A2I3TTV9_PANTR	94.253	87	5	0	109	195	1	87	1.18e-52	169
sp|P28161|GSTM2_HUMAN	sp|P86214|GSTM5_MESAU	50.811	185	34	4	3	187	2	129	1.66e-50	165
sp|P28161|GSTM2_HUMAN	tr|R1E1F2|R1E1F2_EMIHU	43.719	199	98	3	2	196	7	195	2.09e-47	159
sp|P28161|GSTM2_HUMAN	tr|F7E9W1|F7E9W1_ORNAN	40.385	208	121	2	13	217	1	208	1.76e-45	155
sp|P28161|GSTM2_HUMAN	tr|G1KLF6|G1KLF6_ANOCA	68.000	100	32	0	118	217	1	100	1.11e-44	149
sp|P28161|GSTM2_HUMAN	tr|A0A2K6TQQ4|A0A2K6TQQ4_SAIBB	70.588	85	25	0	105	189	1	85	3.01e-40	137
sp|P28161|GSTM2_HUMAN	tr|A0A1S3A4Y7|A0A1S3A4Y7_ERIEU	42.938	177	40	2	37	213	61	176	4.32e-40	140
sp|P28161|GSTM2_HUMAN	tr|G5B836|G5B836_HETGA	69.880	83	25	0	77	159	1	83	4.58e-37	130
sp|P28161|GSTM2_HUMAN	tr|A0A2K6G3E1|A0A2K6G3E1_PROCO	81.159	69	13	0	121	189	52	120	1.62e-34	124
sp|P28161|GSTM2_HUMAN	tr|H0W9D3|H0W9D3_CAVPO	34.123	211	126	3	2	208	3	204	1.11e-33	124
sp|P28161|GSTM2_HUMAN	tr|A0A060ZAG6|A0A060ZAG6_ONCMY	57.143	98	42	0	121	218	8	105	1.65e-33	120
sp|P28161|GSTM2_HUMAN	sp|P80031|GSTP1_PIG	35.545	211	121	3	2	208	2	201	1.27e-32	122
sp|P28161|GSTM2_HUMAN	tr|A0A452EJW7|A0A452EJW7_CAPHI	33.175	211	128	3	2	208	3	204	2.87e-32	121
sp|P28161|GSTM2_HUMAN	tr|G1SXP3|G1SXP3_RABIT	70.130	77	21	1	115	189	11	87	2.94e-32	117
sp|P28161|GSTM2_HUMAN	tr|F1Q0J0|F1Q0J0_CANLF	33.649	211	127	3	2	208	3	204	5.02e-32	120
sp|P28161|GSTM2_HUMAN	tr|E9I5P0|E9I5P0_DAPPU	51.887	106	37	1	1	106	1	92	8.86e-32	117
sp|P28161|GSTM2_HUMAN	tr|H0WJI5|H0WJI5_OTOGA	33.649	211	127	3	2	208	3	204	2.07e-31	119
sp|P28161|GSTM2_HUMAN	tr|A0A2K6MH89|A0A2K6MH89_RHIBE	41.485	229	77	14	2	217	2	186	2.46e-31	118
sp|P28161|GSTM2_HUMAN	sp|P28801|GSTP1_BOVIN	32.701	211	129	3	2	208	3	204	2.70e-31	118
sp|P28161|GSTM2_HUMAN	sp|Q9TTY8|GSTP1_CAPHI	32.536	209	128	3	4	208	5	204	4.47e-31	118
sp|P28161|GSTM2_HUMAN	tr|F7BU09|F7BU09_HORSE	32.547	212	130	3	2	209	3	205	5.09e-31	117
sp|P28161|GSTM2_HUMAN	tr|A0A2Y9PV95|A0A2Y9PV95_DELLE	32.701	211	127	3	2	208	3	202	7.91e-31	117
sp|P28161|GSTM2_HUMAN	tr|A0A340WS99|A0A340WS99_LIPVE	32.701	211	127	3	2	208	32	231	8.60e-31	118
sp|P28161|GSTM2_HUMAN	tr|D2HGR2|D2HGR2_AILME	33.175	211	128	3	2	208	3	204	1.17e-30	117
sp|P28161|GSTM2_HUMAN	tr|A0A2U3VH37|A0A2U3VH37_ODORO	33.175	211	128	3	2	208	22	223	1.89e-30	117
sp|P28161|GSTM2_HUMAN	tr|G3TPD1|G3TPD1_LOXAF	33.649	211	127	3	2	208	3	204	2.65e-30	115
sp|P28161|GSTM2_HUMAN	tr|A0A2Y9FMR5|A0A2Y9FMR5_PHYMC	32.701	211	127	3	2	208	3	202	3.12e-30	115
sp|P28161|GSTM2_HUMAN	tr|A0A2Y9E0J3|A0A2Y9E0J3_TRIMA	32.227	211	130	3	2	208	3	204	3.21e-30	115
sp|P28161|GSTM2_HUMAN	tr|A0A5F4C3K5|A0A5F4C3K5_CANLF	33.990	203	121	3	2	200	24	217	6.54e-30	115
sp|P28161|GSTM2_HUMAN	tr|F6VSN2|F6VSN2_HORSE	31.754	211	131	3	2	208	3	204	1.06e-29	114
sp|P28161|GSTM2_HUMAN	tr|A0A2K6TCW1|A0A2K6TCW1_SAIBB	85.000	60	9	0	1	60	1	60	1.19e-29	110
sp|P28161|GSTM2_HUMAN	sp|P19157|GSTP1_MOUSE	32.227	211	130	3	2	208	3	204	1.28e-29	114
sp|P28161|GSTM2_HUMAN	tr|G1PIH0|G1PIH0_MYOLU	31.754	211	131	3	2	208	3	204	1.61e-29	114
sp|P28161|GSTM2_HUMAN	tr|A0A1S3W5V5|A0A1S3W5V5_ERIEU	33.019	212	129	3	2	209	3	205	1.69e-29	114
sp|P28161|GSTM2_HUMAN	tr|A0A2K6UGG2|A0A2K6UGG2_SAIBB	32.227	211	130	3	2	208	3	204	1.76e-29	114
sp|P28161|GSTM2_HUMAN	tr|A0A2U3YIW8|A0A2U3YIW8_LEPWE	32.701	211	129	3	2	208	3	204	2.20e-29	113
sp|P28161|GSTM2_HUMAN	tr|A0A2K5E2L6|A0A2K5E2L6_AOTNA	32.701	211	129	3	2	208	3	204	2.40e-29	113
sp|P28161|GSTM2_HUMAN	sp|Q60550|GSTP1_MESAU	34.123	211	126	4	2	208	3	204	3.20e-29	113
sp|P28161|GSTM2_HUMAN	tr|A0A1U7Q833|A0A1U7Q833_MESAU	34.123	211	126	4	2	208	3	204	3.20e-29	113
sp|P28161|GSTM2_HUMAN	tr|A0A3Q1LMV5|A0A3Q1LMV5_BOVIN	33.005	203	123	3	2	200	3	196	4.76e-29	113
sp|P28161|GSTM2_HUMAN	tr|M3XY39|M3XY39_MUSPF	32.227	211	130	3	2	208	3	204	7.53e-29	112
sp|P28161|GSTM2_HUMAN	tr|A0A5F4CFM7|A0A5F4CFM7_CANLF	33.498	203	122	3	2	200	3	196	7.53e-29	112
sp|P28161|GSTM2_HUMAN	tr|A0A2I3SFU7|A0A2I3SFU7_PANTR	98.000	50	1	0	38	87	2	51	8.27e-29	107
sp|P28161|GSTM2_HUMAN	tr|G3I3Y6|G3I3Y6_CRIGR	32.701	211	129	3	2	208	14	215	9.17e-29	112
sp|P28161|GSTM2_HUMAN	tr|I3MVG7|I3MVG7_ICTTR	31.754	211	131	3	2	208	3	204	1.18e-28	111
sp|P28161|GSTM2_HUMAN	tr|A0A1S3FJI9|A0A1S3FJI9_DIPOR	33.175	211	128	4	2	208	3	204	1.44e-28	111
sp|P28161|GSTM2_HUMAN	tr|G1KCD8|G1KCD8_ANOCA	31.579	209	130	4	4	208	6	205	2.02e-28	111
sp|P28161|GSTM2_HUMAN	tr|A0A2K6GH74|A0A2K6GH74_PROCO	30.806	211	133	3	2	208	3	204	3.74e-28	110
sp|P28161|GSTM2_HUMAN	tr|A0A1S3W606|A0A1S3W606_ERIEU	32.701	211	129	3	2	208	3	204	4.03e-28	110
sp|P28161|GSTM2_HUMAN	tr|A0A452ERH0|A0A452ERH0_CAPHI	31.604	212	133	2	2	209	3	206	5.22e-28	110
sp|P28161|GSTM2_HUMAN	tr|A0A340WSD3|A0A340WSD3_LIPVE	31.336	217	136	3	2	214	75	282	7.29e-28	111
sp|P28161|GSTM2_HUMAN	tr|A0A2K5XFF3|A0A2K5XFF3_MANLE	31.280	211	132	3	2	208	3	204	7.56e-28	109
sp|P28161|GSTM2_HUMAN	tr|A0A2K5LYF6|A0A2K5LYF6_CERAT	31.280	211	132	3	2	208	3	204	7.56e-28	109
sp|P28161|GSTM2_HUMAN	tr|G3SEU1|G3SEU1_GORGO	30.806	211	133	3	2	208	3	204	8.78e-28	109
sp|P28161|GSTM2_HUMAN	tr|A0A455CBN4|A0A455CBN4_PHYMC	31.163	215	131	4	8	214	3	208	9.00e-28	109
sp|P28161|GSTM2_HUMAN	tr|H2R572|H2R572_PANTR	30.806	211	133	3	2	208	3	204	1.29e-27	108
sp|P28161|GSTM2_HUMAN	tr|A0A2R9CJA7|A0A2R9CJA7_PANPA	30.806	211	133	3	2	208	3	204	1.29e-27	108
sp|P28161|GSTM2_HUMAN	tr|A0A2K6ETH5|A0A2K6ETH5_PROCO	97.959	49	1	0	38	86	1	49	1.42e-27	103
sp|P28161|GSTM2_HUMAN	tr|A0A091DCX2|A0A091DCX2_FUKDA	31.754	211	131	3	2	208	104	305	1.57e-27	111
sp|P28161|GSTM2_HUMAN	tr|A0A060WSS8|A0A060WSS8_ONCMY	32.227	211	132	3	1	209	18	219	1.68e-27	109
sp|P28161|GSTM2_HUMAN	tr|A0A5F4VUK0|A0A5F4VUK0_CALJA	78.333	60	13	0	1	60	1	60	2.24e-27	104
sp|P28161|GSTM2_HUMAN	sp|P09211|GSTP1_HUMAN	30.806	211	133	3	2	208	3	204	2.27e-27	108
sp|P28161|GSTM2_HUMAN	sp|P46425|GSTP2_MOUSE	31.280	211	132	3	2	208	3	204	2.32e-27	108
sp|P28161|GSTM2_HUMAN	tr|A0A1S3FIS6|A0A1S3FIS6_DIPOR	32.864	213	130	3	2	210	3	206	2.52e-27	108
sp|P28161|GSTM2_HUMAN	tr|A0A2U3VH51|A0A2U3VH51_ODORO	31.336	217	136	3	2	214	21	228	3.64e-27	108
sp|P28161|GSTM2_HUMAN	sp|Q5R8R5|GSTP1_PONAB	30.806	211	133	3	2	208	3	204	3.99e-27	107
sp|P28161|GSTM2_HUMAN	tr|G1L2E6|G1L2E6_AILME	33.175	211	128	3	2	208	3	204	4.58e-27	107
sp|P28161|GSTM2_HUMAN	sp|Q28514|GSTP1_MACMU	30.806	211	133	3	2	208	3	204	6.51e-27	107
sp|P28161|GSTM2_HUMAN	tr|A0A023JCR5|A0A023JCR5_MACFA	30.806	211	133	3	2	208	3	204	6.51e-27	107
sp|P28161|GSTM2_HUMAN	tr|E9I5N4|E9I5N4_DAPPU	43.243	111	63	0	108	218	2	112	7.23e-27	104
sp|P28161|GSTM2_HUMAN	tr|A0A287B7J2|A0A287B7J2_PIG	88.235	51	6	0	36	86	36	86	8.44e-27	103
sp|P28161|GSTM2_HUMAN	tr|A0A5F4D9B0|A0A5F4D9B0_CANLF	56.962	79	34	0	105	183	1	79	9.69e-27	103
sp|P28161|GSTM2_HUMAN	tr|W5PTW1|W5PTW1_SHEEP	31.651	218	134	4	2	214	2	209	1.01e-26	106
sp|P28161|GSTM2_HUMAN	tr|M3XY45|M3XY45_MUSPF	33.673	196	117	3	17	208	1	187	1.32e-26	105
sp|P28161|GSTM2_HUMAN	tr|J9NYL8|J9NYL8_CANLF	32.512	203	124	3	2	200	3	196	2.03e-26	105
sp|P28161|GSTM2_HUMAN	tr|B5XBZ2|B5XBZ2_SALSA	30.144	209	135	4	2	208	3	202	2.45e-26	105
sp|P28161|GSTM2_HUMAN	tr|A0A2K6MHC4|A0A2K6MHC4_RHIBE	30.332	211	134	3	2	208	3	204	3.08e-26	105
sp|P28161|GSTM2_HUMAN	tr|A0A5G3JPJ3|A0A5G3JPJ3_XENTR	31.797	217	128	3	4	211	5	210	3.43e-26	105
sp|P28161|GSTM2_HUMAN	tr|A0A5G3JR69|A0A5G3JR69_XENTR	31.797	217	128	3	4	211	21	226	4.85e-26	105
sp|P28161|GSTM2_HUMAN	tr|H2NCM5|H2NCM5_PONAB	30.806	211	133	3	2	208	116	317	4.88e-26	107
sp|P28161|GSTM2_HUMAN	tr|A0A096N1N2|A0A096N1N2_PAPAN	29.858	211	135	3	2	208	3	204	5.56e-26	105
sp|P28161|GSTM2_HUMAN	tr|A0A060WT29|A0A060WT29_ONCMY	31.193	218	133	5	2	217	36	238	6.04e-26	105
sp|P28161|GSTM2_HUMAN	tr|A0A2K6EUB5|A0A2K6EUB5_PROCO	30.693	202	127	3	12	209	4	196	9.09e-26	103
sp|P28161|GSTM2_HUMAN	tr|A0A3Q0DQE1|A0A3Q0DQE1_TARSY	30.806	211	133	4	2	208	3	204	1.00e-25	104
sp|P28161|GSTM2_HUMAN	tr|B8BXE9|B8BXE9_THAPS	32.195	205	133	3	5	205	6	208	1.01e-25	104
sp|P28161|GSTM2_HUMAN	tr|F1RVN0|F1RVN0_PIG	31.905	210	130	3	4	209	104	304	1.08e-25	106
sp|P28161|GSTM2_HUMAN	tr|A0A384DKI7|A0A384DKI7_URSMA	32.653	196	119	3	17	208	1	187	1.48e-25	103
sp|P28161|GSTM2_HUMAN	tr|J9P1Q9|J9P1Q9_CANLF	34.043	188	111	3	17	200	1	179	1.91e-25	102
sp|P28161|GSTM2_HUMAN	tr|W5PUH4|W5PUH4_SHEEP	34.066	182	107	3	17	194	1	173	3.95e-25	102
sp|P28161|GSTM2_HUMAN	tr|A0A3B5KUM1|A0A3B5KUM1_TAKRU	66.234	77	21	2	13	87	1	74	4.28e-25	99.8
sp|P28161|GSTM2_HUMAN	tr|A0A5F5XTS9|A0A5F5XTS9_FELCA	31.841	201	124	3	12	208	241	432	1.05e-24	105
sp|P28161|GSTM2_HUMAN	tr|A0A0D9R8K4|A0A0D9R8K4_CHLSB	30.332	211	134	3	2	208	176	377	1.23e-24	104
sp|P28161|GSTM2_HUMAN	tr|A0A452DHY4|A0A452DHY4_BOVIN	32.000	200	123	3	19	214	1	191	3.66e-24	99.8
sp|P28161|GSTM2_HUMAN	tr|L5KPN0|L5KPN0_PTEAL	31.604	212	117	4	17	209	1	203	3.74e-24	100
sp|P28161|GSTM2_HUMAN	tr|A0A5F4VWA1|A0A5F4VWA1_CALJA	34.731	167	101	3	46	208	81	243	4.48e-24	100
sp|P28161|GSTM2_HUMAN	tr|G1U9R0|G1U9R0_RABIT	29.858	211	135	3	2	208	229	430	5.38e-24	103
sp|P28161|GSTM2_HUMAN	tr|A0A4X2MF32|A0A4X2MF32_VOMUR	29.524	210	129	4	12	217	70	264	8.07e-24	100
sp|P28161|GSTM2_HUMAN	tr|A0A1L8FCS1|A0A1L8FCS1_XENLA	30.516	213	133	4	5	211	6	209	1.68e-23	98.6
sp|P28161|GSTM2_HUMAN	tr|G5BS94|G5BS94_HETGA	31.401	207	121	5	2	208	61	246	2.01e-23	99.4
sp|P28161|GSTM2_HUMAN	tr|A0A5F4DAC8|A0A5F4DAC8_CANLF	30.846	201	126	3	12	208	191	382	5.68e-23	100
sp|P28161|GSTM2_HUMAN	tr|A0A060X8J1|A0A060X8J1_ONCMY	28.708	209	138	4	2	208	98	297	8.84e-23	98.6
sp|P28161|GSTM2_HUMAN	tr|G3I3Y7|G3I3Y7_CRIGR	29.954	217	139	4	2	214	3	210	1.14e-22	96.3
sp|P28161|GSTM2_HUMAN	tr|A0A1S3SSI2|A0A1S3SSI2_SALSA	31.953	169	112	2	42	208	18	185	2.18e-22	95.1
sp|P28161|GSTM2_HUMAN	tr|A0A1L8H3T2|A0A1L8H3T2_XENLA	31.132	212	135	4	4	211	5	209	3.17e-22	95.1
sp|P28161|GSTM2_HUMAN	tr|A0A1U8DJA8|A0A1U8DJA8_ALLSI	30.332	211	134	3	2	208	4	205	5.10e-22	94.4
sp|P28161|GSTM2_HUMAN	tr|Q28IG7|Q28IG7_XENTR	30.841	214	133	4	4	211	5	209	8.64e-22	94.0
sp|P28161|GSTM2_HUMAN	tr|A0A2I3N817|A0A2I3N817_PAPAN	28.436	211	118	4	2	208	3	184	8.13e-21	90.9
sp|P28161|GSTM2_HUMAN	tr|A0A2K6KK88|A0A2K6KK88_RHIBE	88.889	45	5	0	1	45	1	45	6.47e-20	85.1
sp|P28161|GSTM2_HUMAN	tr|A0A4X2MCK7|A0A4X2MCK7_VOMUR	32.919	161	97	3	61	217	83	236	6.98e-20	89.4
sp|P28161|GSTM2_HUMAN	tr|A0A2I3GLM5|A0A2I3GLM5_NOMLE	86.667	45	6	0	1	45	1	45	7.10e-20	84.7
sp|P28161|GSTM2_HUMAN	tr|A0A2Y9PMH5|A0A2Y9PMH5_DELLE	28.194	227	126	3	12	209	167	385	7.59e-20	91.7
sp|P28161|GSTM2_HUMAN	tr|A0A2K6SM76|A0A2K6SM76_SAIBB	70.588	51	15	0	3	53	7	57	2.59e-19	83.2
sp|P28161|GSTM2_HUMAN	tr|A0A151N3C6|A0A151N3C6_ALLMI	32.105	190	116	3	2	187	99	279	1.14e-18	89.4
sp|P28161|GSTM2_HUMAN	tr|A0A2I3LLC4|A0A2I3LLC4_PAPAN	78.261	46	10	0	1	46	1	46	1.32e-18	81.6
sp|P28161|GSTM2_HUMAN	tr|H2RV43|H2RV43_TAKRU	60.345	58	23	0	161	218	2	59	1.56e-18	81.3
sp|P28161|GSTM2_HUMAN	tr|R1DDN3|R1DDN3_EMIHU	28.230	209	137	5	4	200	56	263	2.05e-18	86.3
sp|P28161|GSTM2_HUMAN	tr|A0A1U8BPD2|A0A1U8BPD2_MESAU	27.536	207	137	4	12	214	10	207	2.84e-18	84.7
sp|P28161|GSTM2_HUMAN	tr|K7GBC5|K7GBC5_PELSI	27.941	204	131	4	12	208	12	206	5.70e-18	84.0
sp|P28161|GSTM2_HUMAN	tr|G1R3T3|G1R3T3_NOMLE	27.358	212	135	5	2	208	3	200	2.27e-17	82.0
sp|P28161|GSTM2_HUMAN	tr|F7E4N3|F7E4N3_ORNAN	29.952	207	122	8	1	199	1	192	3.26e-17	81.6
sp|P28161|GSTM2_HUMAN	tr|A0A384DKS9|A0A384DKS9_URSMA	26.087	207	112	2	2	208	77	242	6.74e-17	81.6
sp|P28161|GSTM2_HUMAN	tr|A0A452FMS4|A0A452FMS4_CAPHI	29.949	197	124	4	5	198	6	191	8.16e-17	80.5
sp|P28161|GSTM2_HUMAN	tr|W5Q8D8|W5Q8D8_SHEEP	29.949	197	124	4	5	198	8	193	8.76e-17	80.5
sp|P28161|GSTM2_HUMAN	tr|F6RWR5|F6RWR5_MOUSE	28.436	211	138	3	2	208	3	204	9.91e-17	80.5
sp|P28161|GSTM2_HUMAN	tr|A0A5F4WFF1|A0A5F4WFF1_CALJA	89.474	38	4	0	1	38	1	38	1.80e-16	77.0
sp|P28161|GSTM2_HUMAN	tr|A0A1L8HMC5|A0A1L8HMC5_XENLA	28.426	197	124	5	5	199	6	187	2.71e-16	79.0
sp|P28161|GSTM2_HUMAN	sp|Q9JHF7|HPGDS_MOUSE	29.949	197	124	5	5	198	6	191	2.88e-16	79.0
sp|P28161|GSTM2_HUMAN	tr|A0A087QQZ6|A0A087QQZ6_APTFO	30.151	199	123	5	5	199	6	192	3.13e-16	79.0
sp|P28161|GSTM2_HUMAN	tr|E9HWW0|E9HWW0_DAPPU	30.244	205	122	8	5	200	6	198	3.24e-16	79.0
sp|P28161|GSTM2_HUMAN	tr|H0W8G4|H0W8G4_CAVPO	28.643	199	126	6	5	199	6	192	5.09e-16	78.2
sp|P28161|GSTM2_HUMAN	tr|A0A091ICV6|A0A091ICV6_CALAN	31.500	200	119	7	5	199	6	192	5.65e-16	78.2
sp|P28161|GSTM2_HUMAN	tr|A0A091XHI3|A0A091XHI3_OPIHO	30.151	199	123	6	5	199	6	192	6.34e-16	78.2
sp|P28161|GSTM2_HUMAN	tr|A0A2K5EBJ7|A0A2K5EBJ7_AOTNA	89.474	38	4	0	1	38	1	38	7.48e-16	74.7
sp|P28161|GSTM2_HUMAN	tr|A0A1U7T9G1|A0A1U7T9G1_TARSY	26.368	201	128	5	5	199	6	192	7.64e-16	77.8
sp|P28161|GSTM2_HUMAN	tr|A0A3Q2HJM8|A0A3Q2HJM8_HORSE	28.283	198	128	4	5	199	32	218	1.03e-15	78.2
sp|P28161|GSTM2_HUMAN	tr|A0A1S2ZU64|A0A1S2ZU64_ERIEU	28.788	198	127	5	5	199	6	192	1.13e-15	77.4
sp|P28161|GSTM2_HUMAN	tr|G1NTA1|G1NTA1_MYOLU	28.283	198	128	4	5	199	8	194	1.62e-15	77.0
sp|P28161|GSTM2_HUMAN	tr|E2RGR1|E2RGR1_CANLF	28.155	206	135	3	1	202	2	198	1.66e-15	77.4
sp|P28161|GSTM2_HUMAN	tr|G3T0T6|G3T0T6_LOXAF	28.643	199	126	6	5	199	6	192	2.34e-15	76.6
sp|P28161|GSTM2_HUMAN	tr|A0A093GI76|A0A093GI76_DRYPU	30.151	199	123	6	5	199	6	192	2.47e-15	76.6
sp|P28161|GSTM2_HUMAN	tr|A0A2K6S160|A0A2K6S160_SAIBB	26.768	198	131	4	5	199	6	192	2.55e-15	76.6
sp|P28161|GSTM2_HUMAN	tr|A0A1S3GAZ2|A0A1S3GAZ2_DIPOR	26.768	198	131	4	5	199	6	192	2.71e-15	76.3
sp|P28161|GSTM2_HUMAN	tr|G5BXP7|G5BXP7_HETGA	27.228	202	125	7	5	199	6	192	3.07e-15	76.3
sp|P28161|GSTM2_HUMAN	tr|A0A091IYQ7|A0A091IYQ7_EGRGA	30.500	200	121	7	5	199	6	192	4.60e-15	75.9
sp|P28161|GSTM2_HUMAN	tr|R0JKI4|R0JKI4_ANAPL	31.220	205	113	8	5	199	6	192	6.10e-15	75.5
sp|P28161|GSTM2_HUMAN	tr|A0A2U3VAT2|A0A2U3VAT2_ODORO	28.283	198	128	4	5	199	6	192	7.87e-15	75.1
sp|P28161|GSTM2_HUMAN	tr|E5RQH2|E5RQH2_CANLF	28.141	199	129	4	5	200	6	193	8.91e-15	75.1
sp|P28161|GSTM2_HUMAN	tr|A0A2K6KYB6|A0A2K6KYB6_RHIBE	27.778	198	129	4	5	199	6	192	9.00e-15	75.1
sp|P28161|GSTM2_HUMAN	tr|A0A2K5D1X7|A0A2K5D1X7_AOTNA	26.768	198	131	4	5	199	6	192	9.19e-15	75.1
sp|P28161|GSTM2_HUMAN	tr|A0A384DEF1|A0A384DEF1_URSMA	28.283	198	128	4	5	199	6	192	9.29e-15	75.1
sp|P28161|GSTM2_HUMAN	tr|M3XSN6|M3XSN6_MUSPF	28.283	198	128	4	5	199	6	192	9.48e-15	75.1
sp|P28161|GSTM2_HUMAN	tr|D2H1B8|D2H1B8_AILME	28.283	198	128	4	5	199	6	192	9.68e-15	75.1
sp|P28161|GSTM2_HUMAN	tr|F1RWW2|F1RWW2_PIG	27.638	199	130	4	5	200	6	193	1.33e-14	74.7
sp|P28161|GSTM2_HUMAN	tr|H0YY59|H0YY59_TAEGU	30.000	200	122	7	5	199	6	192	1.56e-14	74.3
sp|P28161|GSTM2_HUMAN	tr|A0A2U3V392|A0A2U3V392_TURTR	27.919	197	128	4	5	198	6	191	1.71e-14	74.3
sp|P28161|GSTM2_HUMAN	tr|A0A2Y9P764|A0A2Y9P764_DELLE	27.919	197	128	4	5	198	6	191	1.71e-14	74.3
sp|P28161|GSTM2_HUMAN	tr|A0A099ZL14|A0A099ZL14_TINGU	29.500	200	123	7	5	199	6	192	1.95e-14	73.9
sp|P28161|GSTM2_HUMAN	tr|A0A0Q3NYK4|A0A0Q3NYK4_AMAAE	29.648	199	124	7	5	199	6	192	2.08e-14	73.9
sp|P28161|GSTM2_HUMAN	tr|A0A287CV69|A0A287CV69_ICTTR	27.723	202	124	7	5	199	11	197	2.21e-14	73.9
sp|P28161|GSTM2_HUMAN	tr|A0A2I0M957|A0A2I0M957_COLLI	30.000	200	122	7	5	199	35	221	2.31e-14	74.3
sp|P28161|GSTM2_HUMAN	tr|L5KRW7|L5KRW7_PTEAL	29.648	199	124	6	5	199	94	280	2.42e-14	75.5
sp|P28161|GSTM2_HUMAN	tr|D6WHS8|D6WHS8_TRICA	30.348	201	122	8	5	198	7	196	2.80e-14	73.9
sp|P28161|GSTM2_HUMAN	tr|G1TDE6|G1TDE6_RABIT	26.633	199	130	6	5	199	6	192	3.34e-14	73.6
sp|P28161|GSTM2_HUMAN	tr|M3W1A6|M3W1A6_FELCA	27.273	198	130	4	5	199	6	192	3.56e-14	73.6
sp|P28161|GSTM2_HUMAN	tr|H2PDX3|H2PDX3_PONAB	27.273	198	130	4	5	199	6	192	3.59e-14	73.6
sp|P28161|GSTM2_HUMAN	tr|F1MGZ9|F1MGZ9_BOVIN	28.426	197	127	4	5	198	6	191	4.33e-14	73.2
sp|P28161|GSTM2_HUMAN	tr|A0A5F4WJK3|A0A5F4WJK3_CALJA	26.768	198	131	4	5	199	56	242	4.42e-14	73.9
sp|P28161|GSTM2_HUMAN	tr|G1N1X2|G1N1X2_MELGA	30.653	199	122	7	5	199	8	194	5.13e-14	73.2
sp|P28161|GSTM2_HUMAN	tr|A0A2K6KB18|A0A2K6KB18_RHIBE	81.579	38	7	0	1	38	1	38	6.10e-14	69.7
sp|P28161|GSTM2_HUMAN	tr|A0A096N424|A0A096N424_PAPAN	27.273	198	130	4	5	199	6	192	6.34e-14	72.8
sp|P28161|GSTM2_HUMAN	tr|A0A2K5XKX7|A0A2K5XKX7_MANLE	27.273	198	130	4	5	199	6	192	6.34e-14	72.8
sp|P28161|GSTM2_HUMAN	tr|F6Z1G0|F6Z1G0_MACMU	27.273	198	130	4	5	199	6	192	6.34e-14	72.8
sp|P28161|GSTM2_HUMAN	tr|G7P5X8|G7P5X8_MACFA	27.273	198	130	4	5	199	6	192	6.34e-14	72.8
sp|P28161|GSTM2_HUMAN	tr|A0A2K5LTI1|A0A2K5LTI1_CERAT	27.273	198	130	4	5	199	6	192	6.34e-14	72.8
sp|P28161|GSTM2_HUMAN	tr|A0A0D9QVZ9|A0A0D9QVZ9_CHLSB	27.273	198	130	4	5	199	6	192	6.47e-14	72.8
sp|P28161|GSTM2_HUMAN	tr|A0A2Y9RQ29|A0A2Y9RQ29_TRIMA	28.141	199	127	6	5	199	6	192	7.17e-14	72.8
sp|P28161|GSTM2_HUMAN	tr|G1RVJ0|G1RVJ0_NOMLE	27.273	198	130	4	5	199	6	192	7.70e-14	72.4
sp|P28161|GSTM2_HUMAN	tr|H2QPW6|H2QPW6_PANTR	27.273	198	130	4	5	199	6	192	8.28e-14	72.4
sp|P28161|GSTM2_HUMAN	tr|A0A455BEL3|A0A455BEL3_PHYMC	27.041	196	131	2	5	198	28	213	8.94e-14	72.8
sp|P28161|GSTM2_HUMAN	sp|O60760|HPGDS_HUMAN	26.768	198	131	4	5	199	6	192	1.33e-13	72.0
sp|P28161|GSTM2_HUMAN	tr|A0A4X2K101|A0A4X2K101_VOMUR	29.000	200	126	6	5	200	6	193	1.54e-13	71.6
sp|P28161|GSTM2_HUMAN	tr|B5XAT3|B5XAT3_SALSA	25.758	198	135	3	5	200	8	195	2.06e-13	71.2
sp|P28161|GSTM2_HUMAN	tr|A0A2R9BWF4|A0A2R9BWF4_PANPA	27.273	198	130	4	5	199	6	192	2.54e-13	71.2
sp|P28161|GSTM2_HUMAN	tr|A0A3Q0D0B0|A0A3Q0D0B0_MESAU	28.079	203	123	7	5	199	6	193	5.47e-13	70.1
sp|P28161|GSTM2_HUMAN	tr|R1D0B5|R1D0B5_EMIHU	29.694	229	130	10	2	213	4	218	6.57e-13	70.9
sp|P28161|GSTM2_HUMAN	tr|E9GD45|E9GD45_DAPPU	24.876	201	136	3	5	200	6	196	6.83e-13	70.1
sp|P28161|GSTM2_HUMAN	tr|A0A340WR25|A0A340WR25_LIPVE	26.984	189	126	2	5	191	6	184	7.01e-13	70.1
sp|P28161|GSTM2_HUMAN	tr|G3RAT3|G3RAT3_GORGO	26.768	198	131	4	5	199	6	192	9.54e-13	69.7
sp|P28161|GSTM2_HUMAN	tr|K7FQ40|K7FQ40_PELSI	28.643	199	126	8	5	199	6	192	1.23e-12	69.3
sp|P28161|GSTM2_HUMAN	tr|A0A067QX79|A0A067QX79_ZOONE	27.228	202	129	5	5	199	7	197	1.70e-12	68.9
sp|P28161|GSTM2_HUMAN	tr|A0A060XYF1|A0A060XYF1_ONCMY	25.253	198	136	3	5	200	6	193	4.42e-12	67.8
sp|P28161|GSTM2_HUMAN	tr|A0A3B4VP21|A0A3B4VP21_SERDU	28.761	226	140	8	3	218	5	219	5.12e-12	68.2
sp|P28161|GSTM2_HUMAN	tr|A0A1S3PK09|A0A1S3PK09_SALSA	24.242	198	134	2	5	200	8	191	5.30e-12	67.4
sp|P28161|GSTM2_HUMAN	tr|A0A067RMR4|A0A067RMR4_ZOONE	26.733	202	130	7	5	199	7	197	6.85e-12	67.4
sp|P28161|GSTM2_HUMAN	tr|A0A194Q2M0|A0A194Q2M0_PAPXU	28.436	211	129	9	1	201	1	199	6.85e-12	67.4
sp|P28161|GSTM2_HUMAN	sp|Q8ILQ7|GST_PLAF7	26.190	210	138	5	3	202	5	207	9.18e-12	67.0
sp|P28161|GSTM2_HUMAN	tr|A0A1S3SY85|A0A1S3SY85_SALSA	29.108	213	132	9	3	207	5	206	1.01e-11	67.4
sp|P28161|GSTM2_HUMAN	tr|A0A1L8HV33|A0A1L8HV33_XENLA	25.381	197	130	5	5	199	6	187	1.14e-11	66.6
sp|P28161|GSTM2_HUMAN	tr|A0A194Q8Q4|A0A194Q8Q4_PAPXU	29.630	216	120	12	1	201	1	199	1.17e-11	66.6
sp|P28161|GSTM2_HUMAN	sp|P13745|GSTA1_MOUSE	30.144	209	118	6	4	199	6	199	1.23e-11	67.0
sp|P28161|GSTM2_HUMAN	tr|G5BQX1|G5BQX1_HETGA	35.849	106	31	1	109	214	1	69	1.26e-11	63.9
sp|P28161|GSTM2_HUMAN	tr|A0A091DQ58|A0A091DQ58_FUKDA	24.675	231	131	8	5	199	6	229	1.45e-11	67.0
sp|P28161|GSTM2_HUMAN	tr|E2BDY6|E2BDY6_HARSA	27.861	201	127	6	5	198	10	199	1.88e-11	66.2
sp|P28161|GSTM2_HUMAN	tr|A0A5F9DW02|A0A5F9DW02_RABIT	27.848	237	128	8	5	208	7	233	2.26e-11	66.6
sp|P28161|GSTM2_HUMAN	tr|E2C1U8|E2C1U8_HARSA	29.469	207	128	8	5	204	6	201	2.44e-11	65.9
sp|P28161|GSTM2_HUMAN	sp|P41043|GSTS1_DROME	26.147	218	126	9	4	208	51	246	2.77e-11	66.2
sp|P28161|GSTM2_HUMAN	tr|A0A1U7RTN1|A0A1U7RTN1_ALLSI	28.643	199	126	6	5	199	6	192	3.39e-11	65.5
sp|P28161|GSTM2_HUMAN	tr|A0A151NMZ9|A0A151NMZ9_ALLMI	29.500	200	123	8	5	199	42	228	3.64e-11	65.9
sp|P28161|GSTM2_HUMAN	tr|Q6P8Q0|Q6P8Q0_MOUSE	29.665	209	119	6	4	199	6	199	4.22e-11	65.5
sp|P28161|GSTM2_HUMAN	tr|A0A0L0BVX2|A0A0L0BVX2_LUCCU	25.616	203	133	7	4	199	41	232	4.49e-11	65.9
sp|P28161|GSTM2_HUMAN	tr|A0A3Q0GRW9|A0A3Q0GRW9_ALLSI	29.032	217	125	7	5	207	33	234	5.34e-11	65.5
sp|P28161|GSTM2_HUMAN	sp|Q08863|GSTA1_RABIT	28.641	206	123	8	5	199	7	199	5.42e-11	65.1
sp|P28161|GSTM2_HUMAN	sp|Q08862|GSTA_RABIT	28.846	208	120	6	5	199	7	199	5.55e-11	65.1
sp|P28161|GSTM2_HUMAN	tr|E9GD44|E9GD44_DAPPU	26.471	204	131	6	5	200	6	198	8.48e-11	64.3
sp|P28161|GSTM2_HUMAN	tr|G5BC72|G5BC72_HETGA	28.311	219	135	5	4	212	6	212	8.93e-11	64.7
sp|P28161|GSTM2_HUMAN	tr|A0A4X2K2X8|A0A4X2K2X8_VOMUR	35.354	99	56	1	120	218	33	123	1.01e-10	62.4
sp|P28161|GSTM2_HUMAN	tr|A0A2R9B185|A0A2R9B185_PANPA	31.250	208	115	8	5	199	7	199	1.04e-10	64.3
sp|P28161|GSTM2_HUMAN	tr|A0A1S3FF33|A0A1S3FF33_DIPOR	27.184	206	128	5	4	199	6	199	1.73e-10	63.9
sp|P28161|GSTM2_HUMAN	tr|H2R768|H2R768_PANTR	31.250	208	115	8	5	199	7	199	1.78e-10	63.9
sp|P28161|GSTM2_HUMAN	tr|A0A2K6K2S6|A0A2K6K2S6_RHIBE	30.102	196	106	8	5	199	7	172	2.25e-10	63.2
sp|P28161|GSTM2_HUMAN	tr|L5JPY7|L5JPY7_PTEAL	30.097	206	120	7	5	199	298	490	2.26e-10	65.1
sp|P28161|GSTM2_HUMAN	tr|L5JPY7|L5JPY7_PTEAL	22.936	218	137	9	5	207	7	208	7.47e-04	45.8
sp|P28161|GSTM2_HUMAN	tr|I4DIP3|I4DIP3_PAPXU	25.604	207	141	3	1	202	1	199	2.29e-10	63.2
sp|P28161|GSTM2_HUMAN	sp|P09210|GSTA2_HUMAN	31.250	208	115	8	5	199	7	199	2.31e-10	63.5
sp|P28161|GSTM2_HUMAN	sp|Q7RTV2|GSTA5_HUMAN	29.612	206	121	8	5	199	7	199	2.53e-10	63.5
sp|P28161|GSTM2_HUMAN	tr|L5KBY2|L5KBY2_PTEAL	23.188	207	108	3	2	208	18	173	2.63e-10	62.4
sp|P28161|GSTM2_HUMAN	tr|I3M2K6|I3M2K6_ICTTR	29.952	207	121	9	4	199	6	199	3.28e-10	63.2
sp|P28161|GSTM2_HUMAN	tr|E9GD76|E9GD76_DAPPU	23.671	207	138	5	5	201	27	223	3.39e-10	63.2
sp|P28161|GSTM2_HUMAN	tr|A0A194Q450|A0A194Q450_PAPXU	29.493	217	119	10	7	209	217	413	3.49e-10	64.3
sp|P28161|GSTM2_HUMAN	tr|A0A1U7TS27|A0A1U7TS27_TARSY	28.767	219	132	6	5	212	7	212	4.01e-10	62.8
sp|P28161|GSTM2_HUMAN	tr|G1T4A7|G1T4A7_RABIT	26.106	226	143	6	4	218	42	254	4.03e-10	63.2
sp|P28161|GSTM2_HUMAN	tr|G5C2A4|G5C2A4_HETGA	64.103	39	14	0	105	143	1	39	4.17e-10	58.9
sp|P28161|GSTM2_HUMAN	tr|M3Y9E6|M3Y9E6_MUSPF	27.749	191	121	6	14	198	12	191	4.41e-10	62.4
sp|P28161|GSTM2_HUMAN	tr|A0A2R9BU32|A0A2R9BU32_PANPA	30.583	206	119	9	5	199	7	199	5.00e-10	62.4
sp|P28161|GSTM2_HUMAN	tr|A0A2J8P135|A0A2J8P135_PANTR	30.583	206	119	9	5	199	7	199	5.05e-10	62.4
sp|P28161|GSTM2_HUMAN	tr|E9Q6L7|E9Q6L7_MOUSE	29.808	208	118	6	4	198	6	198	5.25e-10	62.4
sp|P28161|GSTM2_HUMAN	tr|F1MX44|F1MX44_BOVIN	29.302	215	124	9	5	205	7	207	6.35e-10	62.4
sp|P28161|GSTM2_HUMAN	tr|A0A060W9V0|A0A060W9V0_ONCMY	27.700	213	135	8	3	207	5	206	6.74e-10	62.0
sp|P28161|GSTM2_HUMAN	tr|A0A1S3FEF2|A0A1S3FEF2_DIPOR	28.502	207	124	7	4	199	5	198	7.00e-10	62.0
sp|P28161|GSTM2_HUMAN	tr|A0A452G686|A0A452G686_CAPHI	29.612	206	121	7	5	199	7	199	7.38e-10	62.0
sp|P28161|GSTM2_HUMAN	tr|R1DYF5|R1DYF5_EMIHU	22.642	212	136	7	3	208	45	234	9.15e-10	62.4
sp|P28161|GSTM2_HUMAN	tr|R1G0L1|R1G0L1_EMIHU	22.642	212	136	7	3	208	45	234	9.33e-10	62.0
sp|P28161|GSTM2_HUMAN	tr|A8J6F3|A8J6F3_CHLRE	26.872	227	129	8	4	200	26	245	9.36e-10	62.4
sp|P28161|GSTM2_HUMAN	tr|G1QU61|G1QU61_NOMLE	29.612	206	121	9	5	199	7	199	1.08e-09	61.6
sp|P28161|GSTM2_HUMAN	tr|A0A2K3CRU8|A0A2K3CRU8_CHLRE	25.551	227	128	7	4	207	5	213	1.09e-09	61.6
sp|P28161|GSTM2_HUMAN	tr|A0A060WCG2|A0A060WCG2_ONCMY	27.094	203	132	5	3	199	5	197	1.11e-09	61.6
sp|P28161|GSTM2_HUMAN	tr|A0A096NJ65|A0A096NJ65_PAPAN	29.126	206	122	8	5	199	7	199	1.25e-09	61.6
sp|P28161|GSTM2_HUMAN	tr|A0A2K5XVT0|A0A2K5XVT0_MANLE	29.126	206	122	8	5	199	7	199	1.25e-09	61.6
sp|P28161|GSTM2_HUMAN	tr|Q9WVT3|Q9WVT3_CAVPO	26.699	206	129	3	4	199	6	199	1.29e-09	61.2
sp|P28161|GSTM2_HUMAN	tr|A0A452DS61|A0A452DS61_CAPHI	28.502	207	122	7	5	199	7	199	1.35e-09	61.2
sp|P28161|GSTM2_HUMAN	sp|Q556G3|GSTA2_DICDI	28.019	207	115	9	4	199	8	191	1.46e-09	60.8
sp|P28161|GSTM2_HUMAN	sp|P81706|GSTA1_CAVPO	26.699	206	129	3	4	199	5	198	1.50e-09	61.2
sp|Q13621|S12A1_HUMAN	sp|Q13621|S12A1_HUMAN	100.000	1099	0	0	1	1099	1	1099	0.0	2274
sp|Q13621|S12A1_HUMAN	tr|A0A2K5YAV4|A0A2K5YAV4_MANLE	99.272	1099	8	0	1	1099	1	1099	0.0	2258
sp|Q13621|S12A1_HUMAN	tr|A0A096NM06|A0A096NM06_PAPAN	99.181	1099	9	0	1	1099	1	1099	0.0	2256
sp|Q13621|S12A1_HUMAN	tr|A0A2K5UY95|A0A2K5UY95_MACFA	98.999	1099	11	0	1	1099	1	1099	0.0	2252
sp|Q13621|S12A1_HUMAN	tr|H2NN60|H2NN60_PONAB	96.463	1131	8	1	1	1099	1	1131	0.0	2241
sp|Q13621|S12A1_HUMAN	tr|A0A2I3SS86|A0A2I3SS86_PANTR	98.726	1099	14	0	1	1099	1	1099	0.0	2241
sp|Q13621|S12A1_HUMAN	tr|A0A2R8Z779|A0A2R8Z779_PANPA	98.362	1099	18	0	1	1099	1	1099	0.0	2236
sp|Q13621|S12A1_HUMAN	tr|A0A0D9RDB4|A0A0D9RDB4_CHLSB	98.180	1099	20	0	1	1099	1	1099	0.0	2236
sp|Q13621|S12A1_HUMAN	tr|A0A2I2ZLC4|A0A2I2ZLC4_GORGO	98.453	1099	16	1	1	1099	1	1098	0.0	2234
sp|Q13621|S12A1_HUMAN	tr|A0A2K5FA95|A0A2K5FA95_AOTNA	95.579	1131	18	1	1	1099	1	1131	0.0	2226
sp|Q13621|S12A1_HUMAN	tr|A0A2K6KZI8|A0A2K6KZI8_RHIBE	97.725	1099	24	1	1	1099	1	1098	0.0	2225
sp|Q13621|S12A1_HUMAN	tr|A0A1D5QXV0|A0A1D5QXV0_MACMU	93.551	1163	11	2	1	1099	1	1163	0.0	2219
sp|Q13621|S12A1_HUMAN	tr|F7DVQ7|F7DVQ7_CALJA	95.137	1131	23	1	1	1099	1	1131	0.0	2215
sp|Q13621|S12A1_HUMAN	tr|A0A2K5NLQ3|A0A2K5NLQ3_CERAT	97.816	1099	18	1	1	1099	1	1093	0.0	2214
sp|Q13621|S12A1_HUMAN	tr|A0A2Y9TGN1|A0A2Y9TGN1_PHYMC	96.087	1099	43	0	1	1099	1	1099	0.0	2149
sp|Q13621|S12A1_HUMAN	tr|A0A2Y9PJN1|A0A2Y9PJN1_DELLE	95.996	1099	44	0	1	1099	1	1099	0.0	2145
sp|Q13621|S12A1_HUMAN	tr|C7F7M1|C7F7M1_MUSPF	95.727	1100	46	1	1	1099	1	1100	0.0	2139
sp|Q13621|S12A1_HUMAN	tr|A0A2K6FTY6|A0A2K6FTY6_PROCO	95.450	1099	50	0	1	1099	1	1099	0.0	2133
sp|Q13621|S12A1_HUMAN	tr|A0A5F4D8Z2|A0A5F4D8Z2_CANLF	93.463	1132	41	3	1	1099	1	1132	0.0	2127
sp|Q13621|S12A1_HUMAN	tr|A0A1S2ZCR0|A0A1S2ZCR0_ERIEU	94.722	1099	58	0	1	1099	1	1099	0.0	2125
sp|Q13621|S12A1_HUMAN	tr|A0A1S3EME1|A0A1S3EME1_DIPOR	95.086	1099	54	0	1	1099	1	1099	0.0	2124
sp|Q13621|S12A1_HUMAN	tr|G1P7W7|G1P7W7_MYOLU	94.918	1102	52	3	1	1099	1	1101	0.0	2124
sp|Q13621|S12A1_HUMAN	tr|G1L5A2|G1L5A2_AILME	95.109	1104	49	3	1	1099	1	1104	0.0	2121
sp|Q13621|S12A1_HUMAN	tr|A0A287B828|A0A287B828_PIG	93.021	1132	46	2	1	1099	1	1132	0.0	2120
sp|Q13621|S12A1_HUMAN	sp|P55015|S12A1_RABIT	95.818	1100	44	2	1	1099	1	1099	0.0	2114
sp|Q13621|S12A1_HUMAN	tr|G1R211|G1R211_NOMLE	94.268	1099	11	1	1	1099	1	1047	0.0	2113
sp|Q13621|S12A1_HUMAN	tr|A0A2U3VNB3|A0A2U3VNB3_ODORO	95.818	1100	45	1	1	1099	1	1100	0.0	2113
sp|Q13621|S12A1_HUMAN	tr|A0A3Q2H8M6|A0A3Q2H8M6_HORSE	94.455	1100	60	1	1	1099	1	1100	0.0	2112
sp|Q13621|S12A1_HUMAN	tr|F1MS75|F1MS75_BOVIN	95.450	1099	50	0	1	1099	1	1099	0.0	2112
sp|Q13621|S12A1_HUMAN	tr|A0A287CVJ8|A0A287CVJ8_ICTTR	95.182	1100	52	1	1	1099	1	1100	0.0	2111
sp|Q13621|S12A1_HUMAN	tr|A0A2U4AUL5|A0A2U4AUL5_TURTR	95.086	1099	54	0	1	1099	1	1099	0.0	2106
sp|Q13621|S12A1_HUMAN	tr|A0A340X6I9|A0A340X6I9_LIPVE	94.828	1102	54	1	1	1099	1	1102	0.0	2101
sp|Q13621|S12A1_HUMAN	sp|P55014|S12A1_MOUSE	93.904	1099	63	1	1	1099	1	1095	0.0	2095
sp|Q13621|S12A1_HUMAN	tr|A0A452FDM0|A0A452FDM0_CAPHI	95.177	1099	48	1	1	1099	1	1094	0.0	2094
sp|Q13621|S12A1_HUMAN	tr|A0A2K6SU74|A0A2K6SU74_SAIBB	95.307	1108	39	2	1	1099	1	1104	0.0	2093
sp|Q13621|S12A1_HUMAN	tr|H0X3Q2|H0X3Q2_OTOGA	94.722	1099	54	2	1	1099	1	1095	0.0	2092
sp|Q13621|S12A1_HUMAN	tr|A0A2U3XZG6|A0A2U3XZG6_LEPWE	94.545	1100	59	1	1	1099	1	1100	0.0	2090
sp|Q13621|S12A1_HUMAN	tr|A0A2I2UGY0|A0A2I2UGY0_FELCA	95.364	1100	50	1	1	1099	1	1100	0.0	2088
sp|Q13621|S12A1_HUMAN	tr|A0A2Y9E3L7|A0A2Y9E3L7_TRIMA	92.903	1099	78	0	1	1099	1	1099	0.0	2088
sp|Q13621|S12A1_HUMAN	tr|A0A384DAT4|A0A384DAT4_URSMA	93.818	1100	63	2	1	1099	1	1096	0.0	2068
sp|Q13621|S12A1_HUMAN	tr|W5QIP3|W5QIP3_SHEEP	94.359	1099	62	0	1	1099	1	1099	0.0	2064
sp|Q13621|S12A1_HUMAN	tr|A0A286XCE6|A0A286XCE6_CAVPO	92.357	1099	84	0	1	1099	1	1099	0.0	2050
sp|Q13621|S12A1_HUMAN	tr|A0A4X2K668|A0A4X2K668_VOMUR	91.545	1100	92	1	1	1099	1	1100	0.0	2043
sp|Q13621|S12A1_HUMAN	tr|A0A3Q0CN17|A0A3Q0CN17_MESAU	92.357	1099	80	1	1	1099	1	1095	0.0	2043
sp|Q13621|S12A1_HUMAN	tr|A0A091DC25|A0A091DC25_FUKDA	91.091	1100	97	1	1	1099	1	1100	0.0	2032
sp|Q13621|S12A1_HUMAN	tr|G3TAH4|G3TAH4_LOXAF	93.939	1089	65	1	12	1099	1	1089	0.0	2029
sp|Q13621|S12A1_HUMAN	tr|A0A5F9C0T1|A0A5F9C0T1_RABIT	93.182	1100	72	3	1	1099	1	1098	0.0	2027
sp|Q13621|S12A1_HUMAN	tr|G5BR17|G5BR17_HETGA	90.628	1099	103	0	1	1099	1	1099	0.0	1998
sp|Q13621|S12A1_HUMAN	tr|G3HRT6|G3HRT6_CRIGR	92.330	1056	76	2	1	1055	1	1052	0.0	1954
sp|Q13621|S12A1_HUMAN	tr|R0JW09|R0JW09_ANAPL	82.624	1105	181	5	1	1099	1	1100	0.0	1877
sp|Q13621|S12A1_HUMAN	tr|A0A099ZHS4|A0A099ZHS4_TINGU	82.448	1111	178	5	1	1099	1	1106	0.0	1875
sp|Q13621|S12A1_HUMAN	tr|A0A091HWJ8|A0A091HWJ8_CALAN	82.896	1105	177	6	1	1099	1	1099	0.0	1873
sp|Q13621|S12A1_HUMAN	tr|K7GB49|K7GB49_PELSI	83.182	1100	180	3	1	1099	1	1096	0.0	1859
sp|Q13621|S12A1_HUMAN	tr|G1N4Z7|G1N4Z7_MELGA	83.212	1102	177	4	1	1099	1	1097	0.0	1858
sp|Q13621|S12A1_HUMAN	tr|A0A2I0MDK5|A0A2I0MDK5_COLLI	82.668	1102	183	4	1	1099	1	1097	0.0	1855
sp|Q13621|S12A1_HUMAN	tr|A0A093GDN2|A0A093GDN2_DRYPU	83.031	1102	178	5	1	1099	1	1096	0.0	1852
sp|Q13621|S12A1_HUMAN	tr|A0A3Q0H2K3|A0A3Q0H2K3_ALLSI	80.423	1134	184	4	1	1099	1	1131	0.0	1842
sp|Q13621|S12A1_HUMAN	tr|A0A0Q3XCG3|A0A0Q3XCG3_AMAAE	81.670	1102	194	4	1	1099	1	1097	0.0	1840
sp|Q13621|S12A1_HUMAN	tr|A0A091WHM9|A0A091WHM9_OPIHO	82.172	1105	186	5	1	1099	1	1100	0.0	1839
sp|Q13621|S12A1_HUMAN	tr|A0A087QWN8|A0A087QWN8_APTFO	81.579	1102	190	5	1	1099	1	1092	0.0	1836
sp|Q13621|S12A1_HUMAN	tr|H9G9T8|H9G9T8_ANOCA	80.818	1100	206	3	1	1099	1	1096	0.0	1833
sp|Q13621|S12A1_HUMAN	tr|A0A5G3LDF6|A0A5G3LDF6_XENTR	77.666	1097	234	4	3	1099	1	1086	0.0	1766
sp|Q13621|S12A1_HUMAN	tr|A0A5G3LBI2|A0A5G3LBI2_XENTR	76.572	1097	247	4	3	1099	1	1087	0.0	1736
sp|Q13621|S12A1_HUMAN	tr|A0A5G3LDE7|A0A5G3LDE7_XENTR	74.934	1129	241	5	3	1099	1	1119	0.0	1735
sp|Q13621|S12A1_HUMAN	tr|F6UE18|F6UE18_XENTR	76.846	1097	244	4	3	1099	1	1087	0.0	1723
sp|Q13621|S12A1_HUMAN	tr|A0A1L8H0K3|A0A1L8H0K3_XENLA	76.664	1097	245	4	3	1099	1	1086	0.0	1719
sp|Q13621|S12A1_HUMAN	tr|F7BJC4|F7BJC4_XENTR	73.519	1148	229	6	16	1099	4	1140	0.0	1713
sp|Q13621|S12A1_HUMAN	tr|H0ZA09|H0ZA09_TAEGU	80.642	1059	195	6	1	1055	1	1053	0.0	1712
sp|Q13621|S12A1_HUMAN	tr|F7C3K9|F7C3K9_XENTR	74.840	1097	227	5	3	1099	1	1048	0.0	1681
sp|Q13621|S12A1_HUMAN	tr|F7BJB1|F7BJB1_XENTR	74.636	1100	230	8	3	1099	1	1054	0.0	1665
sp|Q13621|S12A1_HUMAN	tr|A0A5G3LDF1|A0A5G3LDF1_XENTR	71.833	1129	240	6	3	1099	1	1083	0.0	1649
sp|Q13621|S12A1_HUMAN	tr|F7BJB8|F7BJB8_XENTR	74.476	1097	247	7	3	1099	12	1075	0.0	1645
sp|Q13621|S12A1_HUMAN	tr|A0A5G3LBJ3|A0A5G3LBJ3_XENTR	75.800	1062	210	7	41	1099	34	1051	0.0	1634
sp|Q13621|S12A1_HUMAN	tr|A0A226N6U6|A0A226N6U6_CALSU	80.659	941	131	2	210	1099	293	1233	0.0	1509
sp|Q13621|S12A1_HUMAN	tr|A0A226N6U6|A0A226N6U6_CALSU	72.245	245	60	4	1	242	1	240	5.44e-106	365
sp|Q13621|S12A1_HUMAN	tr|A0A0Q3M755|A0A0Q3M755_AMAAE	62.622	1129	367	14	11	1099	26	1139	0.0	1402
sp|Q13621|S12A1_HUMAN	tr|G1KAX3|G1KAX3_ANOCA	61.559	1142	357	13	11	1099	39	1151	0.0	1395
sp|Q13621|S12A1_HUMAN	tr|A0A1U7U7B5|A0A1U7U7B5_TARSY	96.930	684	21	0	416	1099	1	684	0.0	1387
sp|Q13621|S12A1_HUMAN	tr|H0Z8B6|H0Z8B6_TAEGU	62.546	1092	358	10	51	1099	7	1090	0.0	1382
sp|Q13621|S12A1_HUMAN	tr|A0A1L8HQZ9|A0A1L8HQZ9_XENLA	62.601	1115	371	15	11	1099	48	1142	0.0	1376
sp|Q13621|S12A1_HUMAN	tr|A0A151M7Z8|A0A151M7Z8_ALLMI	62.500	1112	371	11	16	1099	36	1129	0.0	1375
sp|Q13621|S12A1_HUMAN	tr|F7CDH1|F7CDH1_XENTR	62.910	1127	361	16	14	1099	71	1181	0.0	1375
sp|Q13621|S12A1_HUMAN	tr|A0A1L8I1I1|A0A1L8I1I1_XENLA	62.467	1127	369	17	11	1099	48	1158	0.0	1374
sp|Q13621|S12A1_HUMAN	tr|L5KJ75|L5KJ75_PTEAL	66.667	1023	322	6	87	1099	99	1112	0.0	1374
sp|Q13621|S12A1_HUMAN	tr|A0A2K6MKP9|A0A2K6MKP9_RHIBE	66.471	1023	324	6	87	1099	197	1210	0.0	1373
sp|Q13621|S12A1_HUMAN	tr|A0A2Y9EIB9|A0A2Y9EIB9_PHYMC	66.862	1023	320	6	87	1099	188	1201	0.0	1373
sp|Q13621|S12A1_HUMAN	tr|A0A340X7W4|A0A340X7W4_LIPVE	66.764	1023	321	6	87	1099	193	1206	0.0	1373
sp|Q13621|S12A1_HUMAN	tr|F7GC07|F7GC07_CALJA	66.503	1021	323	6	89	1099	197	1208	0.0	1373
sp|Q13621|S12A1_HUMAN	tr|F6XVE6|F6XVE6_XENTR	62.893	1113	375	12	15	1099	52	1154	0.0	1373
sp|Q13621|S12A1_HUMAN	tr|A0A2I2UVN9|A0A2I2UVN9_FELCA	66.471	1023	324	6	87	1099	191	1204	0.0	1373
sp|Q13621|S12A1_HUMAN	tr|A0A5G3KPQ4|A0A5G3KPQ4_XENTR	62.960	1115	369	12	20	1099	38	1143	0.0	1373
sp|Q13621|S12A1_HUMAN	tr|A0A2K6TFI8|A0A2K6TFI8_SAIBB	66.471	1023	324	6	87	1099	48	1061	0.0	1372
sp|Q13621|S12A1_HUMAN	tr|A0A2U4AG12|A0A2U4AG12_TURTR	66.764	1023	321	6	87	1099	194	1207	0.0	1372
sp|Q13621|S12A1_HUMAN	tr|H9FYQ0|H9FYQ0_MACMU	66.373	1023	325	6	87	1099	197	1210	0.0	1372
sp|Q13621|S12A1_HUMAN	tr|A0A2K5U724|A0A2K5U724_MACFA	66.373	1023	325	6	87	1099	197	1210	0.0	1372
sp|Q13621|S12A1_HUMAN	tr|A0A2Y9PBX1|A0A2Y9PBX1_DELLE	62.259	1142	368	11	11	1099	72	1203	0.0	1372
sp|Q13621|S12A1_HUMAN	tr|F1P9W5|F1P9W5_CANLF	66.471	1023	324	6	87	1099	105	1118	0.0	1372
sp|Q13621|S12A1_HUMAN	tr|A0A2K5DN42|A0A2K5DN42_AOTNA	66.537	1025	320	7	87	1099	197	1210	0.0	1372
sp|Q13621|S12A1_HUMAN	tr|A0A5G3KQU5|A0A5G3KQU5_XENTR	62.893	1113	375	12	15	1099	38	1140	0.0	1372
sp|Q13621|S12A1_HUMAN	tr|A0A5G3KPR0|A0A5G3KPR0_XENTR	62.893	1113	375	12	15	1099	50	1152	0.0	1372
sp|Q13621|S12A1_HUMAN	tr|H2QRF1|H2QRF1_PANTR	66.601	1021	322	6	89	1099	200	1211	0.0	1372
sp|Q13621|S12A1_HUMAN	tr|A0A2R8ZXR2|A0A2R8ZXR2_PANPA	66.471	1023	324	6	87	1099	78	1091	0.0	1371
sp|Q13621|S12A1_HUMAN	tr|A0A5G3KRA5|A0A5G3KRA5_XENTR	63.006	1111	360	13	15	1099	52	1137	0.0	1371
sp|Q13621|S12A1_HUMAN	tr|A0A287AEN4|A0A287AEN4_PIG	66.994	1018	311	7	87	1099	189	1186	0.0	1370
sp|Q13621|S12A1_HUMAN	tr|W5Q867|W5Q867_SHEEP	61.700	1141	375	11	11	1099	72	1202	0.0	1370
sp|Q13621|S12A1_HUMAN	tr|G1PBA5|G1PBA5_MYOLU	66.699	1021	321	6	89	1099	189	1200	0.0	1370
sp|Q13621|S12A1_HUMAN	tr|A0A452GAJ7|A0A452GAJ7_CAPHI	61.700	1141	375	11	11	1099	72	1202	0.0	1370
sp|Q13621|S12A1_HUMAN	sp|P55011|S12A2_HUMAN	66.503	1021	323	6	89	1099	201	1212	0.0	1369
sp|Q13621|S12A1_HUMAN	tr|A0A384CR13|A0A384CR13_URSMA	66.471	1023	324	6	87	1099	16	1029	0.0	1368
sp|Q13621|S12A1_HUMAN	tr|A0A1S3A1M7|A0A1S3A1M7_ERIEU	66.601	1021	322	6	89	1099	208	1219	0.0	1368
sp|Q13621|S12A1_HUMAN	tr|F6VFL4|F6VFL4_HORSE	66.373	1023	325	6	87	1099	195	1208	0.0	1368
sp|Q13621|S12A1_HUMAN	tr|F1MS08|F1MS08_BOVIN	67.058	1023	315	9	87	1099	191	1201	0.0	1368
sp|Q13621|S12A1_HUMAN	tr|F6UU55|F6UU55_XENTR	62.903	1116	358	15	15	1099	46	1136	0.0	1368
sp|Q13621|S12A1_HUMAN	tr|A0A2Y9E054|A0A2Y9E054_TRIMA	66.248	1034	302	8	89	1099	195	1204	0.0	1368
sp|Q13621|S12A1_HUMAN	tr|A0A2I3MH81|A0A2I3MH81_PAPAN	66.178	1023	327	6	87	1099	197	1210	0.0	1368
sp|Q13621|S12A1_HUMAN	tr|M3YK87|M3YK87_MUSPF	66.309	1024	325	6	87	1099	191	1205	0.0	1368
sp|Q13621|S12A1_HUMAN	tr|G1LF65|G1LF65_AILME	66.601	1021	322	6	89	1099	192	1203	0.0	1368
sp|Q13621|S12A1_HUMAN	tr|H2PGF3|H2PGF3_PONAB	66.503	1021	323	6	89	1099	198	1209	0.0	1367
sp|Q13621|S12A1_HUMAN	tr|A0A1U7QMA6|A0A1U7QMA6_MESAU	66.764	1023	321	7	87	1099	181	1194	0.0	1367
sp|Q13621|S12A1_HUMAN	tr|G3SQN3|G3SQN3_LOXAF	66.699	1024	320	8	87	1099	189	1202	0.0	1367
sp|Q13621|S12A1_HUMAN	tr|A0A3Q0G963|A0A3Q0G963_ALLSI	65.953	1028	331	7	84	1099	29	1049	0.0	1367
sp|Q13621|S12A1_HUMAN	tr|A0A5G3KPH0|A0A5G3KPH0_XENTR	62.780	1115	375	13	15	1099	24	1128	0.0	1366
sp|Q13621|S12A1_HUMAN	tr|I3M1X8|I3M1X8_ICTTR	66.569	1023	323	7	87	1099	95	1108	0.0	1365
sp|Q13621|S12A1_HUMAN	tr|G1SG63|G1SG63_RABIT	67.058	1023	316	9	87	1099	116	1127	0.0	1364
sp|Q13621|S12A1_HUMAN	tr|A0A4X2LFI1|A0A4X2LFI1_VOMUR	66.503	1021	324	7	89	1099	197	1209	0.0	1362
sp|Q13621|S12A1_HUMAN	tr|A0A5G3KRD7|A0A5G3KRD7_XENTR	62.578	1117	376	14	15	1099	33	1139	0.0	1360
sp|Q13621|S12A1_HUMAN	tr|A0A1S3F4G0|A0A1S3F4G0_DIPOR	66.276	1023	326	6	87	1099	69	1082	0.0	1360
sp|Q13621|S12A1_HUMAN	sp|P55012|S12A2_MOUSE	66.373	1023	325	6	87	1099	192	1205	0.0	1359
sp|Q13621|S12A1_HUMAN	tr|A0A2U3WV45|A0A2U3WV45_ODORO	66.373	1023	325	6	87	1099	192	1205	0.0	1350
sp|Q13621|S12A1_HUMAN	tr|H0WYT9|H0WYT9_OTOGA	64.740	1038	318	8	87	1099	188	1202	0.0	1341
sp|Q13621|S12A1_HUMAN	tr|A0A5G3KRM6|A0A5G3KRM6_XENTR	62.478	1114	336	16	15	1099	52	1112	0.0	1340
sp|Q13621|S12A1_HUMAN	tr|G1RP05|G1RP05_NOMLE	65.494	1023	325	8	87	1099	198	1202	0.0	1339
sp|Q13621|S12A1_HUMAN	tr|A0A0D9RPL1|A0A0D9RPL1_CHLSB	66.235	1004	320	6	106	1099	1	995	0.0	1336
sp|Q13621|S12A1_HUMAN	tr|K7G7P2|K7G7P2_PELSI	63.447	1056	347	10	72	1099	10	1054	0.0	1332
sp|Q13621|S12A1_HUMAN	tr|A0A3B4V682|A0A3B4V682_SERDU	59.507	1136	398	14	14	1099	34	1157	0.0	1325
sp|Q13621|S12A1_HUMAN	tr|A0A091E9X8|A0A091E9X8_FUKDA	65.737	1004	325	6	106	1099	1	995	0.0	1323
sp|Q13621|S12A1_HUMAN	tr|A0A2I0M696|A0A2I0M696_COLLI	65.634	1001	316	8	118	1099	16	1007	0.0	1322
sp|Q13621|S12A1_HUMAN	tr|A0A3B4UUE6|A0A3B4UUE6_SERDU	63.054	1061	321	7	41	1099	22	1013	0.0	1320
sp|Q13621|S12A1_HUMAN	tr|G3PWZ8|G3PWZ8_GASAC	64.921	1012	332	8	98	1099	39	1037	0.0	1320
sp|Q13621|S12A1_HUMAN	tr|A0A1S3KYS1|A0A1S3KYS1_SALSA	59.646	1130	394	15	17	1099	36	1150	0.0	1313
sp|Q13621|S12A1_HUMAN	tr|A0A060WB78|A0A060WB78_ONCMY	59.147	1126	403	14	17	1099	36	1147	0.0	1312
sp|Q13621|S12A1_HUMAN	tr|A0A1S3M6F8|A0A1S3M6F8_SALSA	59.676	1111	405	14	17	1099	36	1131	0.0	1310
sp|Q13621|S12A1_HUMAN	tr|H2V2K8|H2V2K8_TAKRU	62.220	1072	351	8	33	1099	10	1032	0.0	1307
sp|Q13621|S12A1_HUMAN	tr|H2RWD1|H2RWD1_TAKRU	58.959	1133	409	16	11	1099	31	1151	0.0	1306
sp|Q13621|S12A1_HUMAN	tr|A9NJG3|A9NJG3_SALSA	59.127	1123	408	14	17	1099	36	1147	0.0	1306
sp|Q13621|S12A1_HUMAN	tr|G3Q307|G3Q307_GASAC	59.823	1130	401	15	11	1099	26	1143	0.0	1305
sp|Q13621|S12A1_HUMAN	tr|H0VR92|H0VR92_CAVPO	64.878	1025	339	7	87	1099	121	1136	0.0	1305
sp|Q13621|S12A1_HUMAN	tr|A0A099ZU34|A0A099ZU34_TINGU	65.982	973	306	7	150	1099	5	975	0.0	1303
sp|Q13621|S12A1_HUMAN	tr|A0A091J4R8|A0A091J4R8_EGRGA	65.944	969	307	7	150	1099	8	972	0.0	1301
sp|Q13621|S12A1_HUMAN	tr|A0A3B4UID1|A0A3B4UID1_SERDU	60.291	1098	395	10	20	1099	13	1087	0.0	1301
sp|Q13621|S12A1_HUMAN	tr|A0A2K5L5J1|A0A2K5L5J1_CERAT	64.660	1030	315	11	87	1099	194	1191	0.0	1299
sp|Q13621|S12A1_HUMAN	tr|A0A226NHK7|A0A226NHK7_CALSU	57.391	1150	373	15	11	1099	46	1139	0.0	1299
sp|Q13621|S12A1_HUMAN	tr|A0A1S3PT25|A0A1S3PT25_SALSA	61.531	1045	367	9	75	1099	84	1113	0.0	1290
sp|Q13621|S12A1_HUMAN	tr|A0A060XUT0|A0A060XUT0_ONCMY	61.435	1045	368	9	75	1099	84	1113	0.0	1285
sp|Q13621|S12A1_HUMAN	tr|A0A2K6FQZ6|A0A2K6FQZ6_PROCO	62.684	1021	310	7	89	1099	194	1153	0.0	1254
sp|Q13621|S12A1_HUMAN	tr|A0A091IVV5|A0A091IVV5_CALAN	67.068	914	246	5	185	1098	1	859	0.0	1253
sp|Q13621|S12A1_HUMAN	tr|A0A091W6N9|A0A091W6N9_OPIHO	66.703	916	249	4	185	1098	1	862	0.0	1251
sp|Q13621|S12A1_HUMAN	tr|A0A093GMF0|A0A093GMF0_DRYPU	66.740	914	239	7	185	1098	1	849	0.0	1232
sp|Q13621|S12A1_HUMAN	tr|G3PPC3|G3PPC3_GASAC	56.300	1119	414	14	11	1095	8	1085	0.0	1197
sp|Q13621|S12A1_HUMAN	tr|G3RIR9|G3RIR9_GORGO	62.595	917	306	9	20	920	134	1029	0.0	1106
sp|Q13621|S12A1_HUMAN	tr|A0A1U7UE51|A0A1U7UE51_TARSY	65.644	815	267	4	294	1099	1	811	0.0	1105
sp|Q13621|S12A1_HUMAN	tr|F6QQS8|F6QQS8_MACMU	52.195	1025	452	7	80	1098	35	1027	0.0	1100
sp|Q13621|S12A1_HUMAN	tr|A0A3Q0D017|A0A3Q0D017_MESAU	52.174	1058	457	9	57	1098	3	1027	0.0	1100
sp|Q13621|S12A1_HUMAN	tr|G7Q167|G7Q167_MACFA	52.242	1026	451	7	80	1098	35	1028	0.0	1100
sp|Q13621|S12A1_HUMAN	tr|A0A2K6G0X7|A0A2K6G0X7_PROCO	53.899	1026	422	9	88	1098	36	1025	0.0	1097
sp|Q13621|S12A1_HUMAN	tr|A0A452FPI3|A0A452FPI3_CAPHI	53.210	1028	438	9	80	1098	35	1028	0.0	1093
sp|Q13621|S12A1_HUMAN	tr|F6UKR7|F6UKR7_CANLF	52.718	1030	440	7	80	1098	35	1028	0.0	1093
sp|Q13621|S12A1_HUMAN	tr|A0A340XZQ5|A0A340XZQ5_LIPVE	53.119	1026	442	8	80	1098	35	1028	0.0	1092
sp|Q13621|S12A1_HUMAN	tr|F6UYI8|F6UYI8_HORSE	52.678	1027	448	7	78	1098	48	1042	0.0	1091
sp|Q13621|S12A1_HUMAN	tr|G1MEF6|G1MEF6_AILME	52.464	1035	451	9	74	1098	25	1028	0.0	1090
sp|Q13621|S12A1_HUMAN	tr|A0A2U3VLJ0|A0A2U3VLJ0_ODORO	53.281	1021	439	8	88	1098	36	1028	0.0	1090
sp|Q13621|S12A1_HUMAN	tr|M3WA06|M3WA06_FELCA	52.729	1026	450	7	80	1098	35	1032	0.0	1089
sp|Q13621|S12A1_HUMAN	tr|A0A4X2LE32|A0A4X2LE32_VOMUR	53.794	1028	426	12	80	1098	37	1024	0.0	1088
sp|Q13621|S12A1_HUMAN	tr|A0A1U7TH46|A0A1U7TH46_TARSY	53.055	1031	435	9	80	1098	35	1028	0.0	1088
sp|Q13621|S12A1_HUMAN	tr|L5K2A0|L5K2A0_PTEAL	85.350	628	66	5	482	1099	392	1003	0.0	1087
sp|Q13621|S12A1_HUMAN	tr|L5K2A0|L5K2A0_PTEAL	84.120	466	42	1	1	434	1	466	0.0	747
sp|Q13621|S12A1_HUMAN	tr|M3XWY6|M3XWY6_MUSPF	52.745	1020	444	9	89	1098	37	1028	0.0	1086
sp|Q13621|S12A1_HUMAN	tr|A0A287BHP2|A0A287BHP2_PIG	52.089	1029	447	7	80	1098	35	1027	0.0	1085
sp|Q13621|S12A1_HUMAN	tr|A0A091D8Y6|A0A091D8Y6_FUKDA	52.469	1033	448	9	75	1098	30	1028	0.0	1085
sp|Q13621|S12A1_HUMAN	tr|A0A2K5KMH5|A0A2K5KMH5_CERAT	52.339	1026	450	7	80	1098	35	1028	0.0	1084
sp|Q13621|S12A1_HUMAN	tr|A0A1S2ZJ82|A0A1S2ZJ82_ERIEU	52.211	1063	451	14	58	1098	4	1031	0.0	1083
sp|Q13621|S12A1_HUMAN	tr|A0A2K5Z974|A0A2K5Z974_MANLE	52.187	1029	446	7	80	1098	35	1027	0.0	1082
sp|Q13621|S12A1_HUMAN	tr|A0A0D9QY58|A0A0D9QY58_CHLSB	51.838	1034	452	7	75	1098	30	1027	0.0	1082
sp|Q13621|S12A1_HUMAN	tr|A0A2K5EWZ4|A0A2K5EWZ4_AOTNA	52.381	1029	444	7	80	1098	35	1027	0.0	1082
sp|Q13621|S12A1_HUMAN	tr|A0A096NIM8|A0A096NIM8_PAPAN	52.195	1025	443	7	80	1098	35	1018	0.0	1081
sp|Q13621|S12A1_HUMAN	tr|G1PC43|G1PC43_MYOLU	52.524	1030	451	6	75	1098	30	1027	0.0	1081
sp|Q13621|S12A1_HUMAN	tr|A0A2Y9LX54|A0A2Y9LX54_DELLE	51.080	1065	443	9	80	1098	35	1067	0.0	1081
sp|Q13621|S12A1_HUMAN	tr|A0A2K6STQ4|A0A2K6STQ4_SAIBB	51.934	1034	451	7	75	1098	30	1027	0.0	1080
sp|Q13621|S12A1_HUMAN	tr|G5BR76|G5BR76_HETGA	52.275	1033	450	8	75	1098	30	1028	0.0	1078
sp|Q13621|S12A1_HUMAN	tr|A0A2Y9FV10|A0A2Y9FV10_TRIMA	53.171	1025	437	7	83	1098	38	1028	0.0	1077
sp|Q13621|S12A1_HUMAN	tr|H2QB60|H2QB60_PANTR	52.047	1026	453	7	80	1098	35	1028	0.0	1076
sp|Q13621|S12A1_HUMAN	sp|P59158|S12A3_MOUSE	52.038	1055	434	10	58	1098	4	1000	0.0	1076
sp|Q13621|S12A1_HUMAN	tr|G3R3N4|G3R3N4_GORGO	52.047	1026	453	7	80	1098	35	1028	0.0	1076
sp|Q13621|S12A1_HUMAN	tr|A0A384D1P2|A0A384D1P2_URSMA	52.035	1032	447	9	74	1098	17	1007	0.0	1073
sp|Q13621|S12A1_HUMAN	tr|F7D204|F7D204_XENTR	54.493	1035	414	16	75	1098	34	1022	0.0	1070
sp|Q13621|S12A1_HUMAN	sp|P55017|S12A3_HUMAN	51.946	1028	442	7	80	1098	35	1019	0.0	1070
sp|Q13621|S12A1_HUMAN	tr|F7IPQ0|F7IPQ0_CALJA	52.522	1011	441	6	95	1098	50	1028	0.0	1069
sp|Q13621|S12A1_HUMAN	tr|A0A1L8GKP1|A0A1L8GKP1_XENLA	53.809	1037	423	15	77	1098	33	1028	0.0	1066
sp|Q13621|S12A1_HUMAN	tr|G1MQZ9|G1MQZ9_MELGA	53.134	1005	434	7	99	1098	44	1016	0.0	1064
sp|Q13621|S12A1_HUMAN	tr|G1NBC7|G1NBC7_MELGA	58.532	967	340	13	150	1099	6	928	0.0	1052
sp|Q13621|S12A1_HUMAN	tr|A0A0Q3Q7A6|A0A0Q3Q7A6_AMAAE	51.668	1049	460	11	57	1098	17	1025	0.0	1045
sp|Q13621|S12A1_HUMAN	tr|L5KWQ9|L5KWQ9_PTEAL	51.343	1005	426	6	80	1053	35	1007	0.0	1042
sp|Q13621|S12A1_HUMAN	tr|A0A3Q1MAS3|A0A3Q1MAS3_BOVIN	52.851	982	425	7	80	1055	35	984	0.0	1036
sp|Q13621|S12A1_HUMAN	tr|A0A151M3M8|A0A151M3M8_ALLMI	51.392	1006	434	14	103	1098	128	1088	0.0	1034
sp|Q13621|S12A1_HUMAN	tr|H9GDP7|H9GDP7_ANOCA	51.870	1016	420	16	105	1098	1	969	0.0	1027
sp|Q13621|S12A1_HUMAN	tr|A0A1S3KLU4|A0A1S3KLU4_SALSA	53.280	1006	424	12	102	1098	57	1025	0.0	1027
sp|Q13621|S12A1_HUMAN	tr|I3MU09|I3MU09_ICTTR	50.975	1026	438	8	80	1098	35	1002	0.0	1023
sp|Q13621|S12A1_HUMAN	tr|G1QPX8|G1QPX8_NOMLE	50.287	1044	450	11	75	1098	30	1024	0.0	1019
sp|Q13621|S12A1_HUMAN	tr|A0A1S3G5P3|A0A1S3G5P3_DIPOR	50.292	1028	444	11	80	1098	35	1004	0.0	1018
sp|Q13621|S12A1_HUMAN	tr|A0A060X8A8|A0A060X8A8_ONCMY	53.082	1006	424	15	102	1098	57	1023	0.0	1017
sp|Q13621|S12A1_HUMAN	tr|H2NQZ3|H2NQZ3_PONAB	50.048	1035	422	9	75	1098	83	1033	0.0	1016
sp|Q13621|S12A1_HUMAN	tr|W5QBP1|W5QBP1_SHEEP	50.720	1041	428	11	80	1098	35	1012	0.0	1003
sp|Q13621|S12A1_HUMAN	tr|H0VCE1|H0VCE1_CAVPO	50.145	1031	449	8	75	1098	30	1002	0.0	1002
sp|Q13621|S12A1_HUMAN	tr|H0WYT8|H0WYT8_OTOGA	50.673	1040	445	14	80	1098	35	1027	0.0	1000
sp|Q13621|S12A1_HUMAN	tr|A0A1U7SPB5|A0A1U7SPB5_ALLSI	51.120	1027	450	15	83	1098	45	1030	0.0	984
sp|Q13621|S12A1_HUMAN	tr|A0A067QZ58|A0A067QZ58_ZOONE	49.855	1031	449	13	94	1099	2	989	0.0	973
sp|Q13621|S12A1_HUMAN	tr|H0Z805|H0Z805_TAEGU	50.098	1018	436	12	93	1098	39	996	0.0	970
sp|Q13621|S12A1_HUMAN	tr|A0A087QX96|A0A087QX96_APTFO	48.606	1076	456	15	57	1098	19	1031	0.0	970
sp|Q13621|S12A1_HUMAN	tr|A0A2R9BHP5|A0A2R9BHP5_PANPA	48.467	1044	454	12	80	1098	35	1019	0.0	969
sp|Q13621|S12A1_HUMAN	tr|A0A091HVP1|A0A091HVP1_CALAN	50.794	1008	429	11	99	1098	1	949	0.0	967
sp|Q13621|S12A1_HUMAN	tr|A0A3B4TEI7|A0A3B4TEI7_SERDU	50.844	1007	424	12	102	1098	54	999	0.0	964
sp|Q13621|S12A1_HUMAN	tr|D2A527|D2A527_TRICA	47.707	1025	491	12	91	1099	74	1069	0.0	962
sp|Q13621|S12A1_HUMAN	tr|A0A1L8HPV0|A0A1L8HPV0_XENLA	50.393	1018	433	16	99	1098	150	1113	0.0	961
sp|Q13621|S12A1_HUMAN	tr|H2TEY8|H2TEY8_TAKRU	50.546	1007	446	12	102	1098	58	1022	0.0	957
sp|Q13621|S12A1_HUMAN	tr|A0A0L0BWL3|A0A0L0BWL3_LUCCU	46.807	1096	487	18	59	1099	119	1173	0.0	939
sp|Q13621|S12A1_HUMAN	tr|A0A5G3K9Y0|A0A5G3K9Y0_XENTR	50.000	1018	437	15	99	1098	150	1113	0.0	931
sp|Q13621|S12A1_HUMAN	tr|G3NCW6|G3NCW6_GASAC	49.801	1004	452	12	103	1098	59	1018	0.0	927
sp|Q13621|S12A1_HUMAN	tr|A0A5F9CL75|A0A5F9CL75_RABIT	47.855	1049	461	14	79	1098	34	1025	0.0	926
sp|Q13621|S12A1_HUMAN	tr|G3Q5B3|G3Q5B3_GASAC	48.515	1010	484	15	103	1098	52	1039	0.0	924
sp|Q13621|S12A1_HUMAN	tr|A0A091JF41|A0A091JF41_EGRGA	52.141	934	370	14	175	1098	8	874	0.0	917
sp|Q13621|S12A1_HUMAN	tr|W5JDN1|W5JDN1_ANODA	48.629	985	430	14	169	1099	11	973	0.0	914
sp|Q13621|S12A1_HUMAN	tr|G3TE71|G3TE71_LOXAF	49.123	1026	450	11	83	1098	38	1001	0.0	910
sp|Q13621|S12A1_HUMAN	tr|H9GR72|H9GR72_ANOCA	51.802	888	376	11	105	983	1	845	0.0	905
sp|Q13621|S12A1_HUMAN	tr|A0A2I0M0H4|A0A2I0M0H4_COLLI	52.934	869	346	10	234	1098	25	834	0.0	903
sp|Q13621|S12A1_HUMAN	tr|A0A026WBV0|A0A026WBV0_OOCBI	48.583	1023	448	20	99	1099	49	1015	0.0	891
sp|Q13621|S12A1_HUMAN	tr|A0A093II44|A0A093II44_DRYPU	51.603	936	358	15	175	1098	41	893	0.0	891
sp|Q13621|S12A1_HUMAN	tr|G3HIK2|G3HIK2_CRIGR	52.123	848	365	7	57	865	3	848	0.0	877
sp|Q13621|S12A1_HUMAN	tr|G3HIK2|G3HIK2_CRIGR	42.623	244	103	4	859	1098	783	993	3.26e-51	202
sp|Q13621|S12A1_HUMAN	tr|A0A2U3YPT7|A0A2U3YPT7_LEPWE	54.455	808	344	6	88	879	36	835	0.0	867
sp|Q13621|S12A1_HUMAN	tr|H9GCY6|H9GCY6_ANOCA	58.570	741	283	10	77	801	39	771	0.0	842
sp|Q13621|S12A1_HUMAN	tr|A0A139WN29|A0A139WN29_TRICA	44.358	1028	486	18	105	1099	1121	2095	0.0	835
sp|Q13621|S12A1_HUMAN	tr|A0A194Q284|A0A194Q284_PAPXU	42.653	1048	516	15	99	1099	108	1117	0.0	834
sp|Q13621|S12A1_HUMAN	tr|A0A067QMC9|A0A067QMC9_ZOONE	45.597	954	468	12	185	1099	1	942	0.0	833
sp|Q13621|S12A1_HUMAN	tr|E9H275|E9H275_DAPPU	45.094	958	473	13	173	1099	188	1123	0.0	825
sp|Q13621|S12A1_HUMAN	tr|A0A3B4T734|A0A3B4T734_SERDU	44.655	1001	444	17	103	1098	51	946	0.0	811
sp|Q13621|S12A1_HUMAN	tr|A0A067QMC3|A0A067QMC3_ZOONE	44.184	980	481	14	160	1099	7	960	0.0	796
sp|Q13621|S12A1_HUMAN	tr|E2BER3|E2BER3_HARSA	48.472	916	424	13	172	1055	6	905	0.0	795
sp|Q13621|S12A1_HUMAN	tr|Q9VNC7|Q9VNC7_DROME	40.388	1134	555	24	19	1099	3	1068	0.0	795
sp|Q13621|S12A1_HUMAN	tr|E2BVQ8|E2BVQ8_HARSA	42.578	1024	514	17	107	1099	35	1015	0.0	789
sp|Q13621|S12A1_HUMAN	tr|F6WDU6|F6WDU6_HORSE	94.737	399	21	0	596	994	65	463	0.0	786
sp|Q13621|S12A1_HUMAN	tr|A0A026W772|A0A026W772_OOCBI	41.827	1040	497	14	107	1099	36	1014	0.0	785
sp|Q13621|S12A1_HUMAN	tr|H9IW41|H9IW41_BOMMO	42.075	1041	499	19	99	1099	60	1036	0.0	771
sp|Q13621|S12A1_HUMAN	tr|A0A0L0CL19|A0A0L0CL19_LUCCU	39.593	1129	565	24	18	1099	2	1060	0.0	763
sp|Q13621|S12A1_HUMAN	tr|E9H274|E9H274_DAPPU	40.407	1032	522	20	107	1099	14	991	0.0	761
sp|Q13621|S12A1_HUMAN	tr|W5JVP7|W5JVP7_ANODA	40.891	1032	545	15	94	1099	1052	2044	0.0	755
sp|Q13621|S12A1_HUMAN	tr|W5JVP7|W5JVP7_ANODA	40.256	1016	522	19	111	1091	27	992	0.0	725
sp|Q13621|S12A1_HUMAN	tr|A0A226MG05|A0A226MG05_CALSU	55.761	703	273	7	99	765	44	744	0.0	754
sp|Q13621|S12A1_HUMAN	tr|E9H268|E9H268_DAPPU	39.704	1015	537	19	105	1099	20	979	0.0	744
sp|Q13621|S12A1_HUMAN	tr|M9PI37|M9PI37_DROME	51.403	784	338	11	53	829	110	857	0.0	738
sp|Q13621|S12A1_HUMAN	tr|M9PI37|M9PI37_DROME	38.947	285	164	4	825	1099	923	1207	1.10e-50	201
sp|Q13621|S12A1_HUMAN	tr|E9GM44|E9GM44_DAPPU	40.744	1021	517	19	107	1099	14	974	0.0	738
sp|Q13621|S12A1_HUMAN	tr|E9HIS3|E9HIS3_DAPPU	41.843	944	503	14	175	1098	10	927	0.0	733
sp|Q13621|S12A1_HUMAN	tr|A0A060XT40|A0A060XT40_ONCMY	73.234	538	137	4	150	681	266	802	0.0	730
sp|Q13621|S12A1_HUMAN	tr|E9H1W7|E9H1W7_DAPPU	45.890	815	387	14	161	944	89	880	0.0	723
sp|Q13621|S12A1_HUMAN	tr|E9H1W7|E9H1W7_DAPPU	59.091	44	18	0	1056	1099	896	939	4.72e-08	63.5
sp|Q13621|S12A1_HUMAN	tr|A0A2K6JQL7|A0A2K6JQL7_RHIBE	50.782	703	312	5	398	1098	277	947	0.0	723
sp|Q13621|S12A1_HUMAN	tr|A0A2K6JQL7|A0A2K6JQL7_RHIBE	49.828	291	136	2	80	360	35	325	7.30e-75	272
sp|Q13621|S12A1_HUMAN	tr|E9H288|E9H288_DAPPU	48.613	829	373	16	11	825	1	790	0.0	704
sp|Q13621|S12A1_HUMAN	tr|E9H288|E9H288_DAPPU	44.545	220	109	2	893	1099	913	1132	2.77e-50	200
sp|Q13621|S12A1_HUMAN	tr|F6V5X5|F6V5X5_HORSE	50.570	702	325	6	139	836	96	779	0.0	704
sp|Q13621|S12A1_HUMAN	tr|F6V5X5|F6V5X5_HORSE	33.010	206	133	3	897	1098	777	981	2.37e-30	135
sp|Q13621|S12A1_HUMAN	tr|H9JS58|H9JS58_BOMMO	40.613	1044	523	20	93	1099	28	1011	0.0	701
sp|Q13621|S12A1_HUMAN	tr|F6XXR1|F6XXR1_ORNAN	73.176	507	117	5	1	499	1	496	0.0	692
sp|Q13621|S12A1_HUMAN	tr|E9GMD4|E9GMD4_DAPPU	39.494	1028	546	20	107	1099	21	1007	0.0	687
sp|Q13621|S12A1_HUMAN	tr|E9GMB5|E9GMB5_DAPPU	38.499	1039	562	20	97	1099	97	1094	0.0	683
sp|Q13621|S12A1_HUMAN	tr|A0A194Q257|A0A194Q257_PAPXU	40.021	952	495	18	181	1096	99	1010	0.0	669
sp|Q13621|S12A1_HUMAN	tr|A0A194Q257|A0A194Q257_PAPXU	61.538	65	25	0	173	237	34	98	8.05e-17	92.0
sp|Q13621|S12A1_HUMAN	tr|A0A3Q0E3Y1|A0A3Q0E3Y1_TARSY	94.751	362	19	0	1	362	1	362	0.0	662
sp|Q13621|S12A1_HUMAN	tr|A0A1S3QLL3|A0A1S3QLL3_SALSA	70.020	507	98	3	142	647	4	457	0.0	660
sp|Q13621|S12A1_HUMAN	tr|A0A455B176|A0A455B176_PHYMC	50.469	640	284	5	417	1055	1	608	0.0	647
sp|Q13621|S12A1_HUMAN	tr|H9GSK5|H9GSK5_ANOCA	77.778	387	84	2	601	986	1	386	0.0	643
sp|Q13621|S12A1_HUMAN	tr|G3I360|G3I360_CRIGR	63.129	556	131	6	150	702	6	490	0.0	627
sp|Q13621|S12A1_HUMAN	tr|G3I360|G3I360_CRIGR	47.104	259	125	4	790	1047	457	704	5.65e-65	239
sp|Q13621|S12A1_HUMAN	tr|A0A194PUS3|A0A194PUS3_PAPXU	53.756	599	227	9	93	681	45	603	0.0	613
sp|Q13621|S12A1_HUMAN	tr|A0A194PUS3|A0A194PUS3_PAPXU	35.992	514	298	10	603	1099	612	1111	2.79e-89	316
sp|Q13621|S12A1_HUMAN	tr|A0A2K5YZD0|A0A2K5YZD0_MANLE	55.490	510	187	7	606	1099	1	486	0.0	570
sp|Q13621|S12A1_HUMAN	tr|F6ZCV0|F6ZCV0_ORNAN	70.720	403	104	2	589	986	1	394	0.0	563
sp|Q13621|S12A1_HUMAN	tr|H2TRF2|H2TRF2_TAKRU	54.217	498	208	7	606	1099	1	482	1.68e-179	538
sp|Q13621|S12A1_HUMAN	tr|E9H276|E9H276_DAPPU	41.527	655	346	11	470	1099	290	932	1.98e-157	496
sp|Q13621|S12A1_HUMAN	tr|E9H276|E9H276_DAPPU	43.671	316	142	8	78	372	14	314	5.75e-63	237
sp|Q13621|S12A1_HUMAN	tr|A0A2U4BDB9|A0A2U4BDB9_TURTR	46.429	504	237	5	596	1098	276	747	9.54e-155	483
sp|Q13621|S12A1_HUMAN	tr|A0A2U4BDB9|A0A2U4BDB9_TURTR	53.738	214	95	1	80	289	35	248	7.31e-60	225
sp|Q13621|S12A1_HUMAN	tr|A0A2U4BDB9|A0A2U4BDB9_TURTR	31.481	108	68	3	328	434	174	276	6.77e-04	50.1
sp|Q13621|S12A1_HUMAN	tr|G3Q596|G3Q596_GASAC	41.682	547	278	6	556	1098	1	510	9.29e-145	449
sp|Q13621|S12A1_HUMAN	tr|F7F936|F7F936_ORNAN	52.550	451	195	8	51	484	11	459	1.41e-133	436
sp|Q13621|S12A1_HUMAN	tr|F7F936|F7F936_ORNAN	49.510	204	102	1	896	1098	823	1026	5.31e-58	223
sp|Q13621|S12A1_HUMAN	tr|H2TRF3|H2TRF3_TAKRU	64.024	328	78	7	78	404	37	325	2.72e-120	378
sp|Q13621|S12A1_HUMAN	tr|A0A2U3X9C6|A0A2U3X9C6_LEPWE	54.734	338	141	3	771	1099	307	641	5.83e-119	385
sp|Q13621|S12A1_HUMAN	tr|A0A2U3X9C6|A0A2U3X9C6_LEPWE	73.446	177	47	0	505	681	101	277	1.06e-81	285
sp|Q13621|S12A1_HUMAN	tr|A0A2U3X9C6|A0A2U3X9C6_LEPWE	68.085	94	29	1	150	242	5	98	7.06e-30	132
sp|Q13621|S12A1_HUMAN	tr|A0A455ABA0|A0A455ABA0_PHYMC	56.193	331	140	2	80	405	35	365	8.75e-115	369
sp|Q13621|S12A1_HUMAN	tr|A0A455ABA0|A0A455ABA0_PHYMC	51.042	96	43	2	311	405	354	446	2.75e-20	101
sp|Q13621|S12A1_HUMAN	tr|E9HZA3|E9HZA3_DAPPU	46.205	448	217	6	168	605	1	434	2.03e-114	366
sp|Q13621|S12A1_HUMAN	tr|G5AJK3|G5AJK3_HETGA	54.459	314	125	4	790	1099	484	783	4.99e-104	350
sp|Q13621|S12A1_HUMAN	tr|G5AJK3|G5AJK3_HETGA	58.559	333	77	5	87	364	45	371	2.48e-92	318
sp|Q13621|S12A1_HUMAN	tr|G5AJK3|G5AJK3_HETGA	52.756	127	24	1	435	561	371	461	3.24e-29	131
sp|Q13621|S12A1_HUMAN	tr|G5AJK3|G5AJK3_HETGA	51.786	56	26	1	648	702	462	517	7.30e-06	56.2
sp|Q13621|S12A1_HUMAN	tr|E9I622|E9I622_DAPPU	53.135	303	133	1	378	680	1	294	9.50e-98	317
sp|Q13621|S12A1_HUMAN	tr|A0A0N0PAS0|A0A0N0PAS0_PAPXU	55.743	296	105	5	231	520	2	277	1.21e-92	303
sp|Q13621|S12A1_HUMAN	tr|L5K494|L5K494_PTEAL	30.508	767	394	17	114	788	107	826	8.51e-90	318
sp|Q13621|S12A1_HUMAN	tr|L5K494|L5K494_PTEAL	20.973	329	151	9	878	1099	837	1163	1.10e-07	62.4
sp|Q13621|S12A1_HUMAN	tr|A0A0B4LGD3|A0A0B4LGD3_DROME	30.085	708	360	13	176	787	93	761	1.17e-89	317
sp|Q13621|S12A1_HUMAN	tr|A0A0B4LGD3|A0A0B4LGD3_DROME	35.211	71	44	1	1031	1099	1007	1077	0.001	49.3
sp|Q13621|S12A1_HUMAN	tr|A0A0B4LGD3|A0A0B4LGD3_DROME	38.889	72	36	3	909	976	802	869	0.008	46.6
sp|Q13621|S12A1_HUMAN	tr|A0A0L0C9C4|A0A0L0C9C4_LUCCU	30.976	707	355	14	176	787	123	791	6.52e-88	312
sp|Q13621|S12A1_HUMAN	tr|A0A0L0C9C4|A0A0L0C9C4_LUCCU	36.620	71	43	1	1031	1099	1033	1103	0.001	48.9
sp|Q13621|S12A1_HUMAN	tr|A0A0L0C9C4|A0A0L0C9C4_LUCCU	39.655	58	32	1	909	966	832	886	0.036	44.3
sp|Q13621|S12A1_HUMAN	tr|A0A3B6LSF9|A0A3B6LSF9_WHEAT	29.302	802	442	18	61	814	63	787	1.75e-87	309
sp|Q13621|S12A1_HUMAN	tr|A0A3B6LSF9|A0A3B6LSF9_WHEAT	24.883	213	134	5	905	1099	797	1001	5.98e-10	69.7
sp|Q13621|S12A1_HUMAN	tr|A0A445A0U9|A0A445A0U9_ARAHY	29.888	716	418	11	136	814	105	773	3.82e-87	308
sp|Q13621|S12A1_HUMAN	tr|A0A445A0U9|A0A445A0U9_ARAHY	24.762	210	132	7	905	1099	783	981	6.24e-09	66.6
sp|Q13621|S12A1_HUMAN	tr|A0A445DVW6|A0A445DVW6_ARAHY	29.888	716	418	11	136	814	105	773	5.95e-87	307
sp|Q13621|S12A1_HUMAN	tr|A0A445DVW6|A0A445DVW6_ARAHY	24.762	210	132	7	905	1099	783	981	6.80e-09	66.2
sp|Q13621|S12A1_HUMAN	tr|M0TJ93|M0TJ93_MUSAM	29.692	714	410	11	154	814	100	774	1.97e-86	306
sp|Q13621|S12A1_HUMAN	tr|M0TJ93|M0TJ93_MUSAM	24.880	209	137	7	905	1099	784	986	8.49e-09	65.9
sp|Q13621|S12A1_HUMAN	tr|A0A1D6QHT6|A0A1D6QHT6_MAIZE	30.726	716	399	13	145	814	60	724	3.67e-86	304
sp|Q13621|S12A1_HUMAN	tr|A0A1D6QHT6|A0A1D6QHT6_MAIZE	25.359	209	128	7	909	1099	738	936	2.58e-07	61.2
sp|Q13621|S12A1_HUMAN	tr|A0A3B6KL57|A0A3B6KL57_WHEAT	29.177	802	443	18	61	814	63	787	5.71e-86	305
sp|Q13621|S12A1_HUMAN	tr|A0A3B6KL57|A0A3B6KL57_WHEAT	24.883	213	134	5	905	1099	797	1001	8.19e-10	69.3
sp|Q13621|S12A1_HUMAN	tr|A0A5G3KLW2|A0A5G3KLW2_XENTR	26.768	990	569	27	143	1089	11	887	1.84e-85	301
sp|Q13621|S12A1_HUMAN	tr|A0A1L8G3U9|A0A1L8G3U9_XENLA	26.892	978	548	28	161	1089	20	879	7.69e-85	300
sp|Q13621|S12A1_HUMAN	tr|M0U8P4|M0U8P4_MUSAM	29.091	715	413	11	154	814	100	774	7.43e-84	299
sp|Q13621|S12A1_HUMAN	tr|M0U8P4|M0U8P4_MUSAM	23.944	213	133	7	905	1099	784	985	9.43e-08	62.8
sp|Q13621|S12A1_HUMAN	tr|A0A3B6RIV7|A0A3B6RIV7_WHEAT	30.587	716	400	15	154	814	113	786	1.25e-83	298
sp|Q13621|S12A1_HUMAN	tr|A0A3B6RIV7|A0A3B6RIV7_WHEAT	24.155	207	143	5	905	1099	796	1000	1.21e-08	65.5
sp|Q13621|S12A1_HUMAN	tr|A0A1D6FNR0|A0A1D6FNR0_MAIZE	30.175	686	391	12	176	814	140	784	1.31e-83	298
sp|Q13621|S12A1_HUMAN	tr|A0A1D6FNR0|A0A1D6FNR0_MAIZE	25.481	208	138	6	905	1099	794	997	4.25e-08	63.9
sp|Q13621|S12A1_HUMAN	tr|A0A3B6SE57|A0A3B6SE57_WHEAT	30.587	716	400	15	154	814	113	786	2.08e-83	298
sp|Q13621|S12A1_HUMAN	tr|A0A3B6SE57|A0A3B6SE57_WHEAT	24.155	207	143	5	905	1099	796	1000	1.45e-08	65.1
sp|Q13621|S12A1_HUMAN	tr|A0A3B6TRK4|A0A3B6TRK4_WHEAT	30.587	716	400	15	154	814	113	786	3.22e-83	297
sp|Q13621|S12A1_HUMAN	tr|A0A3B6TRK4|A0A3B6TRK4_WHEAT	24.155	207	143	5	905	1099	796	1000	1.31e-08	65.5
sp|Q13621|S12A1_HUMAN	tr|A0A3B6AS21|A0A3B6AS21_WHEAT	30.205	682	392	11	176	814	98	738	3.43e-83	296
sp|Q13621|S12A1_HUMAN	tr|A0A3B6AS21|A0A3B6AS21_WHEAT	25.166	302	173	11	841	1099	658	949	1.35e-09	68.6
sp|Q13621|S12A1_HUMAN	sp|Q2UVJ5|CCC1_ARATH	29.870	693	409	10	160	814	115	768	5.92e-83	296
sp|Q13621|S12A1_HUMAN	sp|Q2UVJ5|CCC1_ARATH	23.301	206	139	5	905	1099	778	975	7.44e-08	62.8
sp|Q13621|S12A1_HUMAN	tr|A0A3B6D621|A0A3B6D621_WHEAT	30.645	682	389	13	176	814	98	738	1.49e-82	294
sp|Q13621|S12A1_HUMAN	tr|A0A3B6D621|A0A3B6D621_WHEAT	25.166	302	173	11	841	1099	658	949	3.37e-09	67.4
sp|Q13621|S12A1_HUMAN	tr|A0A3B4U1M2|A0A3B4U1M2_SERDU	25.740	1014	607	30	134	1089	8	933	2.47e-82	293
sp|Q13621|S12A1_HUMAN	tr|A0A3B6MX49|A0A3B6MX49_WHEAT	30.904	686	386	13	176	814	143	787	6.59e-82	293
sp|Q13621|S12A1_HUMAN	tr|A0A3B6MX49|A0A3B6MX49_WHEAT	24.883	213	134	5	905	1099	797	1001	1.07e-09	68.9
sp|Q13621|S12A1_HUMAN	tr|A2YTX2|A2YTX2_ORYSI	28.386	849	471	21	28	814	2	775	7.89e-82	293
sp|Q13621|S12A1_HUMAN	tr|A2YTX2|A2YTX2_ORYSI	24.638	207	142	5	905	1099	785	989	2.84e-09	67.4
sp|Q13621|S12A1_HUMAN	tr|A0A2K1JLF6|A0A2K1JLF6_PHYPA	29.073	712	423	10	145	814	106	777	1.64e-81	292
sp|Q13621|S12A1_HUMAN	tr|A0A2K1JLF6|A0A2K1JLF6_PHYPA	24.286	210	140	7	905	1099	787	992	4.26e-06	57.4
sp|Q13621|S12A1_HUMAN	tr|E9FW25|E9FW25_DAPPU	28.729	724	383	17	159	788	79	763	3.85e-81	292
sp|Q13621|S12A1_HUMAN	tr|E9FW25|E9FW25_DAPPU	28.395	243	127	11	900	1099	794	1032	9.10e-10	69.3
sp|Q13621|S12A1_HUMAN	tr|B8A6Q9|B8A6Q9_ORYSI	29.857	700	398	12	160	814	57	708	9.05e-81	289
sp|Q13621|S12A1_HUMAN	tr|B8A6Q9|B8A6Q9_ORYSI	24.878	205	142	5	905	1099	718	920	4.72e-09	66.6
sp|Q13621|S12A1_HUMAN	tr|A0A067RLG4|A0A067RLG4_ZOONE	26.915	966	560	22	177	1089	75	947	1.63e-80	289
sp|Q13621|S12A1_HUMAN	tr|A0A3B6BYN5|A0A3B6BYN5_WHEAT	29.640	722	413	15	126	805	60	728	2.43e-80	287
sp|Q13621|S12A1_HUMAN	tr|A0A3B6BYN5|A0A3B6BYN5_WHEAT	23.723	274	160	9	841	1099	658	897	1.59e-05	55.5
sp|Q13621|S12A1_HUMAN	tr|A0A1S3KX29|A0A1S3KX29_SALSA	66.111	180	61	0	920	1099	24	203	7.69e-80	264
sp|Q13621|S12A1_HUMAN	tr|F7G251|F7G251_ORNAN	53.704	270	116	7	559	828	1	261	8.33e-80	267
sp|Q13621|S12A1_HUMAN	tr|G1N8B2|G1N8B2_MELGA	30.615	699	385	16	182	820	11	669	1.14e-78	278
sp|Q13621|S12A1_HUMAN	tr|A0A1D6M2A7|A0A1D6M2A7_MAIZE	26.879	878	492	18	17	814	29	836	1.52e-78	285
sp|Q13621|S12A1_HUMAN	tr|A0A1D6M2A7|A0A1D6M2A7_MAIZE	23.923	209	141	6	905	1099	846	1050	4.04e-08	63.9
sp|Q13621|S12A1_HUMAN	tr|A0A2K1LA18|A0A2K1LA18_PHYPA	28.871	620	393	7	177	786	72	653	4.16e-78	284
sp|Q13621|S12A1_HUMAN	tr|A0A2K1LA18|A0A2K1LA18_PHYPA	32.283	127	71	4	903	1017	690	813	6.96e-04	50.1
sp|Q13621|S12A1_HUMAN	tr|A0A2K1LA18|A0A2K1LA18_PHYPA	38.095	63	38	1	1032	1094	1023	1084	0.33	41.2
sp|Q13621|S12A1_HUMAN	tr|A0A226N3M3|A0A226N3M3_CALSU	29.677	711	382	18	182	820	46	710	3.47e-77	278
sp|Q13621|S12A1_HUMAN	tr|A0A2K1JH98|A0A2K1JH98_PHYPA	29.630	621	389	12	177	787	71	653	3.93e-77	280
sp|Q13621|S12A1_HUMAN	tr|A0A2K1JH98|A0A2K1JH98_PHYPA	28.947	152	90	6	903	1040	689	836	0.010	46.2
sp|Q13621|S12A1_HUMAN	tr|A0A2K1L7N7|A0A2K1L7N7_PHYPA	29.369	681	399	11	176	814	147	787	4.31e-77	280
sp|Q13621|S12A1_HUMAN	tr|A0A2K1L7N7|A0A2K1L7N7_PHYPA	23.182	220	152	6	893	1099	787	1002	1.04e-04	52.8
sp|Q13621|S12A1_HUMAN	tr|A0A2K1J3F6|A0A2K1J3F6_PHYPA	29.079	619	393	9	177	786	71	652	4.47e-77	281
sp|Q13621|S12A1_HUMAN	tr|A0A2K1J3F6|A0A2K1J3F6_PHYPA	29.834	181	106	8	903	1066	689	865	3.81e-04	50.8
sp|Q13621|S12A1_HUMAN	tr|A0A2K1J3F6|A0A2K1J3F6_PHYPA	39.683	63	37	1	1032	1094	1017	1078	0.13	42.7
sp|Q13621|S12A1_HUMAN	tr|A0A1S3RM97|A0A1S3RM97_SALSA	25.891	954	558	26	182	1089	49	899	5.61e-77	278
sp|Q13621|S12A1_HUMAN	tr|A0A2K1L362|A0A2K1L362_PHYPA	28.954	746	442	13	111	814	90	789	6.36e-77	279
sp|Q13621|S12A1_HUMAN	tr|A0A2K1L362|A0A2K1L362_PHYPA	25.909	220	146	7	893	1099	789	1004	1.14e-08	65.5
sp|Q13621|S12A1_HUMAN	tr|A0A2K1KG38|A0A2K1KG38_PHYPA	29.178	706	413	12	157	814	105	771	2.86e-76	277
sp|Q13621|S12A1_HUMAN	tr|A0A2K1KG38|A0A2K1KG38_PHYPA	24.762	210	130	8	906	1099	782	979	0.001	49.3
sp|Q13621|S12A1_HUMAN	tr|A0A1S3LQR8|A0A1S3LQR8_SALSA	25.986	989	565	25	157	1089	24	901	8.19e-76	275
sp|Q13621|S12A1_HUMAN	tr|H9IW42|H9IW42_BOMMO	44.172	326	161	5	242	561	7	317	9.98e-76	271
sp|Q13621|S12A1_HUMAN	tr|H9IW42|H9IW42_BOMMO	32.444	487	281	10	632	1095	304	765	7.82e-62	231
sp|Q13621|S12A1_HUMAN	tr|G3QAP4|G3QAP4_GASAC	25.729	960	551	29	182	1089	51	900	1.02e-75	274
sp|Q13621|S12A1_HUMAN	tr|H2T298|H2T298_TAKRU	26.514	875	528	23	134	969	8	806	5.05e-75	272
sp|Q13621|S12A1_HUMAN	tr|A0A3B4VI68|A0A3B4VI68_SERDU	24.565	1034	615	26	134	1089	8	954	1.65e-74	271
sp|Q13621|S12A1_HUMAN	tr|H2U827|H2U827_TAKRU	24.332	1011	636	24	134	1089	8	944	9.84e-74	269
sp|Q13621|S12A1_HUMAN	tr|A0A3B4UBF1|A0A3B4UBF1_SERDU	25.415	964	542	25	161	1089	32	853	1.04e-73	268
sp|Q13621|S12A1_HUMAN	tr|G3PJS4|G3PJS4_GASAC	28.743	668	409	11	145	784	6	634	1.46e-73	268
sp|Q13621|S12A1_HUMAN	tr|A0A1S3NU04|A0A1S3NU04_SALSA	28.482	639	380	13	182	784	57	654	1.64e-73	268
sp|Q13621|S12A1_HUMAN	tr|A0A060XI20|A0A060XI20_ONCMY	25.073	1025	576	29	148	1089	17	932	1.12e-72	266
sp|Q13621|S12A1_HUMAN	tr|M3W6L7|M3W6L7_FELCA	26.419	969	548	24	182	1089	42	906	5.73e-72	263
sp|Q13621|S12A1_HUMAN	tr|G5AV49|G5AV49_HETGA	26.541	957	564	24	182	1089	42	908	9.41e-72	263
sp|Q13621|S12A1_HUMAN	tr|G3TAW4|G3TAW4_LOXAF	26.364	990	568	28	153	1089	23	904	1.32e-71	262
sp|Q13621|S12A1_HUMAN	tr|H2PF34|H2PF34_PONAB	26.966	712	380	14	165	823	73	697	1.39e-71	263
sp|Q13621|S12A1_HUMAN	tr|H2PF34|H2PF34_PONAB	24.354	271	154	6	879	1099	673	942	3.46e-13	80.1
sp|Q13621|S12A1_HUMAN	tr|A0A091EMM2|A0A091EMM2_FUKDA	27.778	828	484	21	182	969	42	795	1.44e-71	262
sp|Q13621|S12A1_HUMAN	tr|A0A026X0M0|A0A026X0M0_OOCBI	25.965	959	579	25	177	1089	66	939	1.59e-71	263
sp|Q13621|S12A1_HUMAN	sp|P38329|VHC1_YEAST	29.077	650	390	13	154	781	39	639	2.52e-71	264
sp|Q13621|S12A1_HUMAN	tr|A0A2U4C6M9|A0A2U4C6M9_TURTR	25.683	989	579	24	153	1089	23	907	2.63e-71	261
sp|Q13621|S12A1_HUMAN	tr|A0A226MGE1|A0A226MGE1_CALSU	29.710	690	358	15	156	788	146	765	3.25e-71	263
sp|Q13621|S12A1_HUMAN	tr|A0A226MGE1|A0A226MGE1_CALSU	29.703	101	67	3	878	976	776	874	6.74e-08	63.2
sp|Q13621|S12A1_HUMAN	tr|Q1K799|Q1K799_NEUCR	28.856	804	463	20	168	937	3	731	4.55e-71	265
sp|Q13621|S12A1_HUMAN	tr|A0A452GA06|A0A452GA06_CAPHI	26.163	967	552	26	182	1089	42	905	8.42e-71	260
sp|Q13621|S12A1_HUMAN	tr|E2RMJ0|E2RMJ0_CANLF	26.186	970	550	25	182	1089	42	907	8.65e-71	260
sp|Q13621|S12A1_HUMAN	tr|H0X9L1|H0X9L1_OTOGA	26.168	963	557	26	182	1089	42	905	1.44e-70	259
sp|Q13621|S12A1_HUMAN	tr|M3YWL9|M3YWL9_MUSPF	26.238	949	575	23	182	1089	42	906	1.48e-70	259
sp|Q13621|S12A1_HUMAN	tr|H0UWW8|H0UWW8_CAVPO	27.066	835	490	21	182	974	42	799	1.61e-70	259
sp|Q13621|S12A1_HUMAN	tr|A0A2K5EF52|A0A2K5EF52_AOTNA	32.105	570	291	12	190	719	112	625	1.80e-70	259
sp|Q13621|S12A1_HUMAN	tr|A0A2K5EF52|A0A2K5EF52_AOTNA	39.130	69	42	0	1031	1099	833	901	3.28e-04	50.8
sp|Q13621|S12A1_HUMAN	tr|E1BLP2|E1BLP2_BOVIN	26.305	958	562	25	182	1089	42	905	2.00e-70	259
sp|Q13621|S12A1_HUMAN	tr|A0A2K6UDA4|A0A2K6UDA4_SAIBB	26.653	983	575	26	153	1089	23	905	2.14e-70	259
sp|Q13621|S12A1_HUMAN	tr|Q6CFS0|Q6CFS0_YARLI	27.198	853	487	22	149	969	49	799	2.30e-70	261
sp|Q13621|S12A1_HUMAN	tr|A0A2Y9SX13|A0A2Y9SX13_PHYMC	29.264	639	370	14	182	784	42	634	3.00e-70	258
sp|Q13621|S12A1_HUMAN	tr|A0A1S3GGY0|A0A1S3GGY0_DIPOR	29.134	635	376	12	182	784	31	623	3.42e-70	258
sp|Q13621|S12A1_HUMAN	tr|A0A0L7LR76|A0A0L7LR76_9NEOP	48.387	279	124	4	247	520	1	264	3.85e-70	251
sp|Q13621|S12A1_HUMAN	tr|A0A0L7LR76|A0A0L7LR76_9NEOP	31.646	237	82	3	565	801	227	383	6.18e-25	117
sp|Q13621|S12A1_HUMAN	tr|A0A0L7LR76|A0A0L7LR76_9NEOP	28.723	188	113	6	916	1099	425	595	1.07e-12	78.2
sp|Q13621|S12A1_HUMAN	tr|A0A2Y9P9L5|A0A2Y9P9L5_DELLE	25.938	960	565	23	182	1089	42	907	4.75e-70	258
sp|Q13621|S12A1_HUMAN	tr|A0A384CQJ7|A0A384CQJ7_URSMA	27.561	820	471	21	182	969	42	770	4.86e-70	256
sp|Q13621|S12A1_HUMAN	tr|F7CII4|F7CII4_HORSE	26.228	957	565	25	182	1089	42	906	6.12e-70	258
sp|Q13621|S12A1_HUMAN	tr|Q9VJ75|Q9VJ75_DROME	25.723	1003	579	30	147	1089	36	932	7.29e-70	258
sp|Q13621|S12A1_HUMAN	tr|A0A1U7T9E9|A0A1U7T9E9_TARSY	94.118	153	9	0	210	362	28	180	8.49e-70	236
sp|Q13621|S12A1_HUMAN	tr|E2BRE5|E2BRE5_HARSA	24.873	981	562	25	177	1089	66	939	9.32e-70	258
sp|Q13621|S12A1_HUMAN	tr|I3LUK0|I3LUK0_PIG	26.074	978	588	24	153	1089	23	906	9.38e-70	257
sp|Q13621|S12A1_HUMAN	tr|A0A2K5V8Y8|A0A2K5V8Y8_MACFA	26.195	962	558	25	182	1089	42	905	1.07e-69	257
sp|Q13621|S12A1_HUMAN	tr|A0A340Y6V7|A0A340Y6V7_LIPVE	26.660	934	534	24	182	1089	42	850	1.21e-69	256
sp|Q13621|S12A1_HUMAN	tr|A0A0D9RZG9|A0A0D9RZG9_CHLSB	26.195	962	558	25	182	1089	42	905	1.28e-69	256
sp|Q13621|S12A1_HUMAN	tr|A0A2K5DY71|A0A2K5DY71_AOTNA	27.485	855	500	22	153	969	23	795	1.38e-69	256
sp|Q13621|S12A1_HUMAN	tr|A0A1L8H4C7|A0A1L8H4C7_XENLA	28.526	631	380	12	182	784	50	637	1.77e-69	256
sp|Q13621|S12A1_HUMAN	tr|I3MLM9|I3MLM9_ICTTR	28.638	639	374	13	182	784	42	634	2.57e-69	256
sp|Q13621|S12A1_HUMAN	tr|D2HX03|D2HX03_AILME	27.491	833	480	21	182	969	42	795	2.61e-69	256
sp|Q13621|S12A1_HUMAN	tr|A0A2U3ZFE5|A0A2U3ZFE5_ODORO	27.306	824	493	20	182	969	42	795	2.67e-69	256
sp|Q13621|S12A1_HUMAN	tr|A0A0L0CHT8|A0A0L0CHT8_LUCCU	26.355	941	557	28	196	1089	13	864	3.61e-69	254
sp|Q13621|S12A1_HUMAN	tr|A0A096MWJ5|A0A096MWJ5_PAPAN	25.665	978	589	25	154	1089	24	905	3.74e-69	255
sp|Q13621|S12A1_HUMAN	tr|I0FTL1|I0FTL1_MACMU	26.091	962	559	25	182	1089	42	905	4.03e-69	255
sp|Q13621|S12A1_HUMAN	tr|D6WJT4|D6WJT4_TRICA	30.482	643	377	13	170	781	57	660	4.54e-69	254
sp|Q13621|S12A1_HUMAN	tr|G1TJL3|G1TJL3_RABIT	28.638	639	374	12	182	784	42	634	5.85e-69	254
sp|Q13621|S12A1_HUMAN	tr|G3QGM4|G3QGM4_GORGO	25.780	962	562	23	182	1089	42	905	8.60e-69	254
sp|Q13621|S12A1_HUMAN	tr|A0A2Y9E5J2|A0A2Y9E5J2_TRIMA	26.474	967	547	32	182	1089	119	980	1.05e-68	255
sp|Q13621|S12A1_HUMAN	tr|Q5B4Q2|Q5B4Q2_EMENI	29.623	584	348	8	215	779	120	659	1.18e-68	257
sp|Q13621|S12A1_HUMAN	tr|Q5B4Q2|Q5B4Q2_EMENI	24.370	119	82	2	980	1094	1056	1170	2.1	38.5
sp|Q13621|S12A1_HUMAN	tr|K7FL73|K7FL73_PELSI	26.216	946	547	26	182	1089	57	889	1.26e-68	253
sp|Q13621|S12A1_HUMAN	tr|L5K841|L5K841_PTEAL	28.824	621	368	11	182	784	42	606	1.44e-68	253
sp|Q13621|S12A1_HUMAN	tr|A0A2R9CKR1|A0A2R9CKR1_PANPA	25.780	962	562	23	182	1089	42	905	1.50e-68	253
sp|Q13621|S12A1_HUMAN	tr|A0A2K5ZR00|A0A2K5ZR00_MANLE	25.789	950	577	24	182	1089	42	905	1.59e-68	253
sp|Q13621|S12A1_HUMAN	tr|A0A2K6GY90|A0A2K6GY90_PROCO	26.988	830	488	22	182	969	42	795	1.72e-68	253
sp|Q13621|S12A1_HUMAN	tr|H2R4F1|H2R4F1_PANTR	25.780	962	562	23	182	1089	42	905	1.73e-68	253
sp|Q13621|S12A1_HUMAN	sp|Q9BXP2|S12A9_HUMAN	25.780	962	562	23	182	1089	42	905	1.82e-68	253
sp|Q13621|S12A1_HUMAN	tr|U3FX75|U3FX75_CALJA	27.482	826	489	21	182	969	42	795	1.98e-68	253
sp|Q13621|S12A1_HUMAN	tr|A0A2U3XQQ4|A0A2U3XQQ4_LEPWE	28.885	637	375	11	182	784	42	634	2.53e-68	253
sp|Q13621|S12A1_HUMAN	tr|W5JVY1|W5JVY1_ANODA	24.628	1007	550	28	168	1089	50	932	2.82e-68	253
sp|Q13621|S12A1_HUMAN	tr|A0A2K6L282|A0A2K6L282_RHIBE	26.000	950	575	25	182	1089	42	905	3.21e-68	253
sp|Q13621|S12A1_HUMAN	tr|H0X6Q9|H0X6Q9_OTOGA	27.851	754	421	16	380	1099	421	1085	7.34e-68	254
sp|Q13621|S12A1_HUMAN	tr|H0X6Q9|H0X6Q9_OTOGA	32.103	271	159	5	135	381	74	343	9.56e-28	127
sp|Q13621|S12A1_HUMAN	tr|H0Z6D0|H0Z6D0_TAEGU	27.494	782	449	23	374	1099	250	969	1.21e-67	251
sp|Q13621|S12A1_HUMAN	tr|H0Z6D0|H0Z6D0_TAEGU	33.577	137	74	2	223	346	1	133	6.29e-14	82.8
sp|Q13621|S12A1_HUMAN	tr|A0A3Q0D6P7|A0A3Q0D6P7_MESAU	29.439	642	365	13	182	784	42	634	2.14e-67	250
sp|Q13621|S12A1_HUMAN	tr|H2UY54|H2UY54_TAKRU	23.739	952	565	25	182	1089	10	844	2.39e-67	249
sp|Q13621|S12A1_HUMAN	sp|Q99MR3|S12A9_MOUSE	26.082	947	578	24	182	1089	42	905	2.44e-67	250
sp|Q13621|S12A1_HUMAN	tr|A0A1S3AGP6|A0A1S3AGP6_ERIEU	28.571	637	377	10	182	784	42	634	2.52e-67	250
sp|Q13621|S12A1_HUMAN	tr|A0A4X2JP65|A0A4X2JP65_VOMUR	30.031	636	369	14	182	784	42	634	3.23e-67	249
sp|Q13621|S12A1_HUMAN	tr|A0A0L7LRY4|A0A0L7LRY4_9NEOP	40.816	343	164	7	228	561	48	360	4.39e-67	242
sp|Q13621|S12A1_HUMAN	tr|A0A0L7LRY4|A0A0L7LRY4_9NEOP	32.240	183	117	2	632	814	347	522	3.59e-25	117
sp|Q13621|S12A1_HUMAN	tr|W5Q2H2|W5Q2H2_SHEEP	26.004	946	555	25	182	1089	42	880	4.91e-67	249
sp|Q13621|S12A1_HUMAN	tr|A0A2I0LGZ1|A0A2I0LGZ1_COLLI	30.384	599	348	12	202	771	11	569	8.32e-67	241
sp|Q13621|S12A1_HUMAN	tr|A0A091IWH5|A0A091IWH5_CALAN	27.273	781	452	22	374	1099	250	969	3.19e-66	247
sp|Q13621|S12A1_HUMAN	tr|A0A091IWH5|A0A091IWH5_CALAN	33.577	137	74	2	223	346	1	133	5.68e-14	82.8
sp|Q13621|S12A1_HUMAN	tr|A0A087R2L0|A0A087R2L0_APTFO	27.366	782	450	23	374	1099	250	969	6.49e-66	246
sp|Q13621|S12A1_HUMAN	tr|A0A087R2L0|A0A087R2L0_APTFO	33.577	137	74	2	223	346	1	133	6.35e-14	82.8
sp|Q13621|S12A1_HUMAN	tr|A0A2K6STB6|A0A2K6STB6_SAIBB	27.973	740	439	15	380	1099	420	1085	6.79e-66	248
sp|Q13621|S12A1_HUMAN	tr|A0A2K6STB6|A0A2K6STB6_SAIBB	30.743	296	170	8	70	346	17	296	7.21e-28	128
sp|Q13621|S12A1_HUMAN	tr|A0A5G3JRU9|A0A5G3JRU9_XENTR	27.843	765	428	22	374	1099	379	1058	8.10e-66	247
sp|Q13621|S12A1_HUMAN	tr|A0A5G3JRU9|A0A5G3JRU9_XENTR	33.990	203	122	3	156	346	61	263	3.66e-27	125
sp|Q13621|S12A1_HUMAN	tr|A0A3B4U843|A0A3B4U843_SERDU	27.078	746	469	16	380	1099	424	1120	1.27e-65	247
sp|Q13621|S12A1_HUMAN	tr|A0A3B4U843|A0A3B4U843_SERDU	35.111	225	130	5	135	346	79	300	2.22e-27	126
sp|Q13621|S12A1_HUMAN	sp|Q28677|S12A4_RABIT	27.698	769	458	17	354	1099	392	1085	2.41e-65	246
sp|Q13621|S12A1_HUMAN	sp|Q28677|S12A4_RABIT	33.990	203	122	2	156	346	94	296	5.82e-27	125
sp|Q13621|S12A1_HUMAN	tr|A0A5G3JS02|A0A5G3JS02_XENTR	27.451	765	426	21	374	1099	379	1053	2.51e-65	246
sp|Q13621|S12A1_HUMAN	tr|A0A5G3JS02|A0A5G3JS02_XENTR	33.990	203	122	3	156	346	61	263	3.55e-27	125
sp|Q13621|S12A1_HUMAN	tr|G1SQU5|G1SQU5_RABIT	27.698	769	458	17	354	1099	392	1085	2.55e-65	246
sp|Q13621|S12A1_HUMAN	tr|G1SQU5|G1SQU5_RABIT	33.990	203	122	2	156	346	94	296	5.72e-27	125
sp|Q13621|S12A1_HUMAN	tr|F7IEW6|F7IEW6_CALJA	27.973	740	439	15	380	1099	420	1085	3.52e-65	246
sp|Q13621|S12A1_HUMAN	tr|F7IEW6|F7IEW6_CALJA	30.169	295	173	7	70	346	17	296	1.28e-27	127
sp|Q13621|S12A1_HUMAN	tr|A0A1U7RR03|A0A1U7RR03_ALLSI	28.189	635	385	13	191	796	1	593	4.38e-65	242
sp|Q13621|S12A1_HUMAN	tr|A0A5G3JT42|A0A5G3JT42_XENTR	27.201	761	432	18	374	1099	364	1037	4.85e-65	244
sp|Q13621|S12A1_HUMAN	tr|A0A5G3JT42|A0A5G3JT42_XENTR	33.990	203	122	3	156	346	46	248	3.58e-27	125
sp|Q13621|S12A1_HUMAN	tr|A0A287D551|A0A287D551_ICTTR	27.973	740	439	15	380	1099	509	1174	6.20e-65	245
sp|Q13621|S12A1_HUMAN	tr|A0A287D551|A0A287D551_ICTTR	34.483	203	121	2	156	346	183	385	1.44e-27	127
sp|Q13621|S12A1_HUMAN	tr|A0A2K5CK06|A0A2K5CK06_AOTNA	27.577	747	442	14	380	1099	420	1094	6.47e-65	245
sp|Q13621|S12A1_HUMAN	tr|A0A2K5CK06|A0A2K5CK06_AOTNA	31.081	296	169	8	70	346	17	296	2.91e-28	129
sp|Q13621|S12A1_HUMAN	tr|H0VJU6|H0VJU6_CAVPO	27.703	740	441	15	380	1099	420	1085	8.63e-65	244
sp|Q13621|S12A1_HUMAN	tr|H0VJU6|H0VJU6_CAVPO	29.831	295	174	6	70	346	17	296	1.70e-27	127
sp|Q13621|S12A1_HUMAN	tr|A0A1L8GE62|A0A1L8GE62_XENLA	27.688	744	437	16	380	1099	423	1089	1.52e-64	244
sp|Q13621|S12A1_HUMAN	tr|A0A1L8GE62|A0A1L8GE62_XENLA	33.962	212	128	2	147	346	88	299	3.15e-27	125
sp|Q13621|S12A1_HUMAN	tr|E9GAN6|E9GAN6_DAPPU	29.600	625	365	15	191	781	1	584	1.84e-64	240
sp|Q13621|S12A1_HUMAN	tr|R0JPC9|R0JPC9_ANAPL	31.365	542	307	15	202	716	2	505	2.28e-64	232
sp|Q13621|S12A1_HUMAN	tr|A0A0L0CP30|A0A0L0CP30_LUCCU	33.172	413	231	4	175	587	1230	1597	2.48e-64	245
sp|Q13621|S12A1_HUMAN	tr|A0A0L0CP30|A0A0L0CP30_LUCCU	33.871	62	39	1	591	652	1722	1781	0.019	45.4
sp|Q13621|S12A1_HUMAN	tr|F6TGZ7|F6TGZ7_MACMU	28.032	742	436	14	380	1099	495	1160	3.65e-64	243
sp|Q13621|S12A1_HUMAN	tr|F6TGZ7|F6TGZ7_MACMU	35.556	180	107	1	176	346	192	371	2.45e-26	123
sp|Q13621|S12A1_HUMAN	tr|F6VGN1|F6VGN1_XENTR	27.490	753	435	20	374	1099	370	1038	4.10e-64	242
sp|Q13621|S12A1_HUMAN	tr|F6VGN1|F6VGN1_XENTR	34.444	180	109	2	176	346	75	254	5.94e-25	118
sp|Q13621|S12A1_HUMAN	tr|E9HRU5|E9HRU5_DAPPU	34.651	430	236	8	691	1099	31	436	4.85e-64	229
sp|Q13621|S12A1_HUMAN	sp|Q8VI23|S12A8_MOUSE	34.180	433	234	4	175	602	36	422	5.37e-64	236
sp|Q13621|S12A1_HUMAN	tr|F7BQL1|F7BQL1_XENTR	27.381	756	435	20	374	1099	382	1053	5.41e-64	242
sp|Q13621|S12A1_HUMAN	tr|F7BQL1|F7BQL1_XENTR	33.010	206	123	3	156	346	61	266	2.72e-26	122
sp|Q13621|S12A1_HUMAN	tr|A0A1L8HPR2|A0A1L8HPR2_XENLA	27.517	745	436	17	380	1099	468	1133	1.47e-63	241
sp|Q13621|S12A1_HUMAN	tr|A0A1L8HPR2|A0A1L8HPR2_XENLA	31.325	249	148	6	115	346	104	346	5.45e-26	122
sp|Q13621|S12A1_HUMAN	tr|A0A1L8HZL0|A0A1L8HZL0_XENLA	27.383	745	437	17	380	1099	468	1133	2.53e-63	240
sp|Q13621|S12A1_HUMAN	tr|A0A1L8HZL0|A0A1L8HZL0_XENLA	33.178	214	122	4	150	346	137	346	5.55e-26	122
sp|Q13621|S12A1_HUMAN	tr|A0A5G3HFT8|A0A5G3HFT8_XENTR	27.785	745	434	18	380	1099	452	1117	8.73e-63	238
sp|Q13621|S12A1_HUMAN	tr|A0A5G3HFT8|A0A5G3HFT8_XENTR	29.213	267	157	8	104	346	72	330	1.77e-20	103
sp|Q13621|S12A1_HUMAN	tr|A0A5G3J1Y8|A0A5G3J1Y8_XENTR	27.785	745	434	18	380	1099	453	1118	1.02e-62	238
sp|Q13621|S12A1_HUMAN	tr|A0A5G3J1Y8|A0A5G3J1Y8_XENTR	31.835	267	151	7	104	346	72	331	6.69e-27	125
sp|Q13621|S12A1_HUMAN	tr|F7EE44|F7EE44_XENTR	27.785	745	434	18	380	1099	479	1144	1.12e-62	238
sp|Q13621|S12A1_HUMAN	tr|F7EE44|F7EE44_XENTR	31.835	267	151	7	104	346	72	331	5.71e-27	125
sp|Q13621|S12A1_HUMAN	tr|A0A5G3HEU1|A0A5G3HEU1_XENTR	27.785	745	434	18	380	1099	494	1159	1.18e-62	238
sp|Q13621|S12A1_HUMAN	tr|A0A5G3HEU1|A0A5G3HEU1_XENTR	32.400	250	144	6	115	346	104	346	7.80e-27	124
sp|Q13621|S12A1_HUMAN	tr|E2C368|E2C368_HARSA	33.414	413	229	3	175	587	79	445	1.29e-62	231
sp|Q13621|S12A1_HUMAN	tr|E2C368|E2C368_HARSA	32.692	52	35	0	605	656	548	599	9.8	36.2
sp|Q13621|S12A1_HUMAN	tr|F6YIR4|F6YIR4_XENTR	27.785	745	434	18	380	1099	410	1075	1.32e-62	238
sp|Q13621|S12A1_HUMAN	tr|F6YIR4|F6YIR4_XENTR	29.600	250	150	7	115	346	47	288	2.19e-20	103
sp|Q13621|S12A1_HUMAN	tr|H0V8C1|H0V8C1_CAVPO	26.702	749	436	19	380	1099	426	1090	1.85e-62	237
sp|Q13621|S12A1_HUMAN	tr|H0V8C1|H0V8C1_CAVPO	33.500	200	124	1	156	346	101	300	1.74e-25	120
sp|Q13621|S12A1_HUMAN	tr|A0A1U7UND4|A0A1U7UND4_TARSY	28.320	625	366	13	182	770	42	620	2.63e-62	229
sp|Q13621|S12A1_HUMAN	tr|O46100|O46100_DROME	32.930	413	231	3	175	587	90	456	1.03e-61	230
sp|Q13621|S12A1_HUMAN	tr|O46100|O46100_DROME	30.303	66	44	1	591	656	581	644	0.26	41.6
sp|Q13621|S12A1_HUMAN	tr|A0A3Q2ICR0|A0A3Q2ICR0_HORSE	33.173	416	248	3	175	590	37	422	2.00e-61	229
sp|Q13621|S12A1_HUMAN	tr|A0A3Q2ICR0|A0A3Q2ICR0_HORSE	35.294	51	33	0	605	655	610	660	1.4	38.9
sp|Q13621|S12A1_HUMAN	tr|W5JV69|W5JV69_ANODA	33.494	415	227	5	175	587	77	444	2.45e-61	228
sp|Q13621|S12A1_HUMAN	tr|A0A067RQZ4|A0A067RQZ4_ZOONE	33.172	413	230	4	175	587	90	456	2.62e-61	228
sp|Q13621|S12A1_HUMAN	tr|A0A067RQZ4|A0A067RQZ4_ZOONE	31.343	67	45	1	602	668	570	635	0.25	41.6
sp|Q13621|S12A1_HUMAN	tr|G1LCA4|G1LCA4_AILME	34.135	416	228	4	175	590	34	403	9.19e-61	227
sp|Q13621|S12A1_HUMAN	tr|G1LCA4|G1LCA4_AILME	35.294	51	33	0	605	655	590	640	6.2	37.0
sp|Q13621|S12A1_HUMAN	tr|A0A5G3JQL8|A0A5G3JQL8_XENTR	26.517	758	428	18	374	1099	379	1039	1.83e-60	231
sp|Q13621|S12A1_HUMAN	tr|A0A5G3JQL8|A0A5G3JQL8_XENTR	33.990	203	122	3	156	346	61	263	3.35e-27	125
sp|Q13621|S12A1_HUMAN	tr|A0A087QNP7|A0A087QNP7_APTFO	33.882	425	235	4	175	599	51	429	3.47e-60	226
sp|Q13621|S12A1_HUMAN	tr|A0A2K5NJK4|A0A2K5NJK4_CERAT	33.654	416	230	4	175	590	37	406	3.60e-60	225
sp|Q13621|S12A1_HUMAN	tr|A0A2K5NJK4|A0A2K5NJK4_CERAT	35.294	51	33	0	605	655	593	643	1.5	38.9
sp|Q13621|S12A1_HUMAN	tr|A0A0Q3TPV0|A0A0Q3TPV0_AMAAE	25.997	777	439	20	374	1099	392	1083	4.71e-60	230
sp|Q13621|S12A1_HUMAN	tr|A0A0Q3TPV0|A0A0Q3TPV0_AMAAE	32.157	255	139	5	122	346	25	275	2.30e-27	126
sp|Q13621|S12A1_HUMAN	tr|A0A0Q3MKK7|A0A0Q3MKK7_AMAAE	33.412	425	237	4	175	599	85	463	5.42e-60	226
sp|Q13621|S12A1_HUMAN	tr|A0A060XCJ3|A0A060XCJ3_ONCMY	26.693	753	435	22	380	1099	340	1008	5.68e-60	229
sp|Q13621|S12A1_HUMAN	tr|A0A060XCJ3|A0A060XCJ3_ONCMY	35.556	180	107	1	176	346	38	217	1.24e-25	120
sp|Q13621|S12A1_HUMAN	tr|G3GSN5|G3GSN5_CRIGR	33.025	433	239	4	175	602	27	413	6.32e-60	221
sp|Q13621|S12A1_HUMAN	tr|A0A2K5Y2R8|A0A2K5Y2R8_MANLE	33.413	416	231	4	175	590	37	406	7.73e-60	224
sp|Q13621|S12A1_HUMAN	tr|A0A2K5Y2R8|A0A2K5Y2R8_MANLE	35.294	51	33	0	605	655	593	643	1.5	38.9
sp|Q13621|S12A1_HUMAN	tr|G3PNE3|G3PNE3_GASAC	27.963	751	421	23	380	1099	370	1031	1.14e-59	228
sp|Q13621|S12A1_HUMAN	tr|G3PNE3|G3PNE3_GASAC	35.268	224	129	5	135	346	30	249	2.24e-27	126
sp|Q13621|S12A1_HUMAN	tr|A0A2I3MJ08|A0A2I3MJ08_PAPAN	33.173	416	232	4	175	590	37	406	1.44e-59	223
sp|Q13621|S12A1_HUMAN	tr|A0A2I3MJ08|A0A2I3MJ08_PAPAN	35.294	51	33	0	605	655	593	643	1.3	39.3
sp|Q13621|S12A1_HUMAN	tr|A0A2U3ZBW3|A0A2U3ZBW3_ODORO	33.413	416	231	4	175	590	87	456	1.46e-59	224
sp|Q13621|S12A1_HUMAN	tr|A0A3B4UQS0|A0A3B4UQS0_SERDU	33.254	418	235	5	380	788	489	871	1.67e-59	229
sp|Q13621|S12A1_HUMAN	tr|A0A3B4UQS0|A0A3B4UQS0_SERDU	31.365	271	164	6	92	347	70	333	7.06e-28	128
sp|Q13621|S12A1_HUMAN	tr|A0A3B4UQS0|A0A3B4UQS0_SERDU	34.247	73	40	3	908	976	912	980	1.31e-05	55.8
sp|Q13621|S12A1_HUMAN	tr|A0A3B4UQS0|A0A3B4UQS0_SERDU	39.130	69	42	0	1031	1099	1123	1191	1.87e-04	52.0
sp|Q13621|S12A1_HUMAN	tr|A0A091VIA9|A0A091VIA9_OPIHO	33.176	425	238	4	175	599	51	429	1.88e-59	224
sp|Q13621|S12A1_HUMAN	tr|A0A091VIA9|A0A091VIA9_OPIHO	32.813	64	42	1	605	668	618	680	3.2	37.7
sp|Q13621|S12A1_HUMAN	tr|D6W8B2|D6W8B2_TRICA	33.012	415	229	4	175	587	76	443	2.30e-59	221
sp|Q13621|S12A1_HUMAN	tr|H2S540|H2S540_TAKRU	33.254	418	235	5	380	788	508	890	2.54e-59	228
sp|Q13621|S12A1_HUMAN	tr|H2S540|H2S540_TAKRU	26.934	349	204	8	41	347	15	354	9.21e-23	111
sp|Q13621|S12A1_HUMAN	tr|H2S540|H2S540_TAKRU	23.183	289	150	8	879	1099	902	1186	8.49e-13	79.3
sp|Q13621|S12A1_HUMAN	tr|A0A2K5MBC3|A0A2K5MBC3_CERAT	24.313	946	547	24	182	1089	42	856	4.12e-59	225
sp|Q13621|S12A1_HUMAN	tr|A0A091I7Q6|A0A091I7Q6_CALAN	33.254	418	233	4	175	592	37	408	4.51e-59	222
sp|Q13621|S12A1_HUMAN	tr|A0A091I7Q6|A0A091I7Q6_CALAN	34.000	50	33	0	605	654	604	653	4.6	37.4
sp|Q13621|S12A1_HUMAN	tr|A0A060YI63|A0A060YI63_ONCMY	77.876	113	25	0	606	718	1	113	5.99e-59	203
sp|Q13621|S12A1_HUMAN	sp|A0AV02|S12A8_HUMAN	32.933	416	233	4	175	590	37	406	6.50e-59	221
sp|Q13621|S12A1_HUMAN	sp|A0AV02|S12A8_HUMAN	33.333	63	38	1	597	655	582	644	0.46	40.8
sp|Q13621|S12A1_HUMAN	tr|H2RD01|H2RD01_PANTR	33.173	416	232	4	175	590	37	406	6.63e-59	221
sp|Q13621|S12A1_HUMAN	tr|H2RD01|H2RD01_PANTR	33.333	63	38	1	597	655	582	644	0.46	40.8
sp|Q13621|S12A1_HUMAN	tr|A0A2Y9DFE4|A0A2Y9DFE4_TRIMA	33.173	416	232	4	175	590	37	406	6.75e-59	221
sp|Q13621|S12A1_HUMAN	tr|A0A2Y9DFE4|A0A2Y9DFE4_TRIMA	38.000	50	31	0	603	652	592	641	1.6	38.9
sp|Q13621|S12A1_HUMAN	tr|A0A2I0M4V2|A0A2I0M4V2_COLLI	27.273	759	432	19	374	1099	410	1081	7.20e-59	226
sp|Q13621|S12A1_HUMAN	tr|A0A2I0M4V2|A0A2I0M4V2_COLLI	32.314	229	133	4	135	346	70	293	3.47e-28	129
sp|Q13621|S12A1_HUMAN	tr|A0A091JAK9|A0A091JAK9_EGRGA	33.176	425	238	4	175	599	51	429	7.83e-59	222
sp|Q13621|S12A1_HUMAN	tr|A0A091JAK9|A0A091JAK9_EGRGA	29.688	64	44	1	605	668	618	680	9.0	36.6
sp|Q13621|S12A1_HUMAN	tr|A0A2R9CIT8|A0A2R9CIT8_PANPA	33.173	416	232	4	175	590	37	406	8.23e-59	221
sp|Q13621|S12A1_HUMAN	tr|A0A2R9CIT8|A0A2R9CIT8_PANPA	33.333	63	38	1	597	655	582	644	0.47	40.8
sp|Q13621|S12A1_HUMAN	tr|A0A2I0MG86|A0A2I0MG86_COLLI	33.176	425	238	4	175	599	44	422	8.94e-59	221
sp|Q13621|S12A1_HUMAN	tr|A0A2I0MG86|A0A2I0MG86_COLLI	31.250	64	43	1	605	668	605	667	3.8	37.7
sp|Q13621|S12A1_HUMAN	tr|G3QRX2|G3QRX2_GORGO	32.933	416	233	4	175	590	37	406	9.05e-59	221
sp|Q13621|S12A1_HUMAN	tr|G3QRX2|G3QRX2_GORGO	33.333	63	38	1	597	655	582	644	0.48	40.4
sp|Q13621|S12A1_HUMAN	tr|K7F712|K7F712_PELSI	33.882	425	235	4	175	599	37	415	9.90e-59	221
sp|Q13621|S12A1_HUMAN	tr|K7F712|K7F712_PELSI	39.583	48	29	0	605	652	608	655	1.5	38.9
sp|Q13621|S12A1_HUMAN	tr|G1Q6D4|G1Q6D4_MYOLU	32.941	425	237	5	175	599	52	428	1.07e-58	221
sp|Q13621|S12A1_HUMAN	tr|G1Q6D4|G1Q6D4_MYOLU	37.736	53	33	0	603	655	607	659	0.086	43.1
sp|Q13621|S12A1_HUMAN	tr|A0A4X2KI00|A0A4X2KI00_VOMUR	33.014	418	234	4	175	592	37	408	1.76e-58	220
sp|Q13621|S12A1_HUMAN	tr|A0A4X2KI00|A0A4X2KI00_VOMUR	39.216	51	31	0	605	655	598	648	0.050	43.9
sp|Q13621|S12A1_HUMAN	tr|H0Z0R2|H0Z0R2_TAEGU	33.176	425	238	4	175	599	31	409	2.04e-58	220
sp|Q13621|S12A1_HUMAN	tr|F1MKC8|F1MKC8_BOVIN	32.933	416	233	4	175	590	37	406	2.85e-58	219
sp|Q13621|S12A1_HUMAN	tr|F1MKC8|F1MKC8_BOVIN	36.000	50	32	0	603	652	592	641	3.7	37.7
sp|Q13621|S12A1_HUMAN	tr|A0A1S3N9C8|A0A1S3N9C8_SALSA	33.493	418	234	7	380	788	483	865	3.32e-58	225
sp|Q13621|S12A1_HUMAN	tr|A0A1S3N9C8|A0A1S3N9C8_SALSA	29.012	324	207	7	41	347	15	332	2.92e-27	126
sp|Q13621|S12A1_HUMAN	tr|A0A1S3N9C8|A0A1S3N9C8_SALSA	36.620	71	41	3	908	976	906	974	2.97e-06	57.8
sp|Q13621|S12A1_HUMAN	tr|A0A1S3N9C8|A0A1S3N9C8_SALSA	39.130	69	42	0	1031	1099	1115	1183	1.58e-04	52.0
sp|Q13621|S12A1_HUMAN	tr|A0A060Y311|A0A060Y311_ONCMY	33.493	418	234	7	380	788	482	864	3.51e-58	224
sp|Q13621|S12A1_HUMAN	tr|A0A060Y311|A0A060Y311_ONCMY	29.321	324	205	7	41	347	15	331	4.65e-27	125
sp|Q13621|S12A1_HUMAN	tr|A0A060Y311|A0A060Y311_ONCMY	35.616	73	39	3	908	976	905	973	3.07e-06	57.8
sp|Q13621|S12A1_HUMAN	tr|A0A060Y311|A0A060Y311_ONCMY	39.130	69	42	0	1031	1099	1108	1176	1.46e-04	52.4
sp|Q13621|S12A1_HUMAN	tr|B7ZQQ7|B7ZQQ7_XENLA	32.536	418	236	4	175	592	51	422	3.62e-58	219
sp|Q13621|S12A1_HUMAN	tr|B7ZQQ7|B7ZQQ7_XENLA	36.000	50	32	0	605	654	601	650	0.056	43.5
sp|Q13621|S12A1_HUMAN	tr|H2TUQ7|H2TUQ7_TAKRU	33.949	433	238	8	368	788	332	728	4.50e-58	223
sp|Q13621|S12A1_HUMAN	tr|H2TUQ7|H2TUQ7_TAKRU	38.000	200	109	3	160	344	23	222	1.31e-27	127
sp|Q13621|S12A1_HUMAN	tr|H2TUQ7|H2TUQ7_TAKRU	24.000	275	153	8	879	1099	740	1012	3.43e-14	83.6
sp|Q13621|S12A1_HUMAN	tr|A0A340WG96|A0A340WG96_LIPVE	32.933	416	233	4	175	590	37	406	5.65e-58	219
sp|Q13621|S12A1_HUMAN	tr|A0A1U8CU15|A0A1U8CU15_ALLSI	33.810	420	232	4	175	594	50	423	6.81e-58	219
sp|Q13621|S12A1_HUMAN	tr|A0A1U8CU15|A0A1U8CU15_ALLSI	32.000	50	34	0	605	654	621	670	4.5	37.4
sp|Q13621|S12A1_HUMAN	tr|A0A091E4N6|A0A091E4N6_FUKDA	33.413	416	231	3	175	590	37	406	7.58e-58	219
sp|Q13621|S12A1_HUMAN	tr|A0A091E4N6|A0A091E4N6_FUKDA	35.417	48	31	0	605	652	593	640	8.6	36.6
sp|Q13621|S12A1_HUMAN	tr|A0A093GU14|A0A093GU14_DRYPU	33.647	425	236	4	175	599	46	424	8.81e-58	219
sp|Q13621|S12A1_HUMAN	tr|G1SJ22|G1SJ22_RABIT	31.062	499	280	13	374	858	393	841	9.05e-58	222
sp|Q13621|S12A1_HUMAN	tr|G1SJ22|G1SJ22_RABIT	30.418	263	164	5	102	346	14	275	5.65e-27	125
sp|Q13621|S12A1_HUMAN	tr|G1SJ22|G1SJ22_RABIT	35.593	118	63	4	995	1099	898	1015	8.72e-08	62.8
sp|Q13621|S12A1_HUMAN	tr|G3PWH2|G3PWH2_GASAC	33.102	432	243	6	368	788	411	807	1.03e-57	223
sp|Q13621|S12A1_HUMAN	tr|G3PWH2|G3PWH2_GASAC	40.113	177	97	2	177	344	123	299	1.41e-27	127
sp|Q13621|S12A1_HUMAN	tr|G3PWH2|G3PWH2_GASAC	25.091	275	150	9	879	1099	819	1091	4.75e-10	70.1
sp|Q13621|S12A1_HUMAN	tr|G1QIZ9|G1QIZ9_NOMLE	33.173	416	232	4	175	590	37	406	1.07e-57	218
sp|Q13621|S12A1_HUMAN	tr|A0A452FPS5|A0A452FPS5_CAPHI	32.688	413	232	4	175	587	37	403	1.44e-57	218
sp|Q13621|S12A1_HUMAN	tr|A0A452FPS5|A0A452FPS5_CAPHI	36.000	50	32	0	603	652	592	641	3.4	37.7
sp|Q13621|S12A1_HUMAN	tr|A0A2K6MJV0|A0A2K6MJV0_RHIBE	33.173	416	232	4	175	590	37	406	1.44e-57	218
sp|Q13621|S12A1_HUMAN	tr|A0A2K6MJV0|A0A2K6MJV0_RHIBE	33.333	63	38	1	597	655	581	643	0.46	40.8
sp|Q13621|S12A1_HUMAN	tr|A0A151M0W3|A0A151M0W3_ALLMI	33.810	420	232	4	175	594	39	412	1.77e-57	218
sp|Q13621|S12A1_HUMAN	tr|A0A151M0W3|A0A151M0W3_ALLMI	32.000	50	34	0	605	654	610	659	5.5	37.0
sp|Q13621|S12A1_HUMAN	tr|A0A5F5XPR6|A0A5F5XPR6_FELCA	32.933	416	233	4	175	590	57	426	2.05e-57	218
sp|Q13621|S12A1_HUMAN	tr|A0A5F5XPR6|A0A5F5XPR6_FELCA	37.255	51	32	0	605	655	614	664	1.5	38.9
sp|Q13621|S12A1_HUMAN	tr|A0A091ERS8|A0A091ERS8_FUKDA	31.798	456	262	9	380	823	402	820	2.06e-57	222
sp|Q13621|S12A1_HUMAN	tr|A0A091ERS8|A0A091ERS8_FUKDA	33.500	200	124	1	156	346	79	278	2.48e-25	119
sp|Q13621|S12A1_HUMAN	tr|A0A091ERS8|A0A091ERS8_FUKDA	24.354	271	155	5	879	1099	796	1066	2.60e-12	77.4
sp|Q13621|S12A1_HUMAN	tr|A0A0Q3M8C9|A0A0Q3M8C9_AMAAE	27.312	703	378	16	182	826	45	672	2.10e-57	219
sp|Q13621|S12A1_HUMAN	tr|F6RH99|F6RH99_MACMU	33.173	416	232	4	175	590	37	406	2.30e-57	217
sp|Q13621|S12A1_HUMAN	tr|F6RH99|F6RH99_MACMU	35.294	51	33	0	605	655	593	643	1.8	38.9
sp|Q13621|S12A1_HUMAN	tr|H9GEP2|H9GEP2_ANOCA	33.333	432	243	8	380	801	486	882	2.39e-57	222
sp|Q13621|S12A1_HUMAN	tr|H9GEP2|H9GEP2_ANOCA	34.562	217	118	4	150	346	152	364	2.19e-24	117
sp|Q13621|S12A1_HUMAN	tr|H9GEP2|H9GEP2_ANOCA	25.818	275	149	8	878	1099	879	1151	7.78e-16	89.0
sp|Q13621|S12A1_HUMAN	tr|A0A2K5TK59|A0A2K5TK59_MACFA	33.173	416	232	4	175	590	37	406	2.68e-57	217
sp|Q13621|S12A1_HUMAN	tr|A0A2K5TK59|A0A2K5TK59_MACFA	35.294	51	33	0	605	655	593	643	1.4	38.9
sp|Q13621|S12A1_HUMAN	tr|F1SQ59|F1SQ59_PIG	32.692	416	234	4	175	590	37	406	2.71e-57	217
sp|Q13621|S12A1_HUMAN	tr|G1TFN8|G1TFN8_RABIT	34.375	416	227	4	175	590	37	406	2.83e-57	217
sp|Q13621|S12A1_HUMAN	tr|G1TFN8|G1TFN8_RABIT	37.255	51	32	0	605	655	590	640	0.44	40.8
sp|Q13621|S12A1_HUMAN	tr|A0A2K5DBS6|A0A2K5DBS6_AOTNA	32.697	419	236	4	175	593	37	409	2.98e-57	217
sp|Q13621|S12A1_HUMAN	tr|A0A2K5DBS6|A0A2K5DBS6_AOTNA	33.333	63	38	1	597	655	582	644	0.57	40.4
sp|Q13621|S12A1_HUMAN	tr|A0A3B4UNG4|A0A3B4UNG4_SERDU	34.625	413	224	4	175	587	65	431	3.62e-57	217
sp|Q13621|S12A1_HUMAN	tr|A0A3B4UNG4|A0A3B4UNG4_SERDU	29.688	64	44	1	605	668	627	689	9.6	36.2
sp|Q13621|S12A1_HUMAN	tr|A0A099ZG65|A0A099ZG65_TINGU	33.413	416	231	4	175	590	36	405	3.77e-57	216
sp|Q13621|S12A1_HUMAN	tr|A0A099ZG65|A0A099ZG65_TINGU	34.000	50	33	0	605	654	599	648	6.9	37.0
sp|Q13621|S12A1_HUMAN	tr|G1NHS9|G1NHS9_MELGA	32.864	426	240	4	175	600	52	431	3.80e-57	217
sp|Q13621|S12A1_HUMAN	tr|E1BCI8|E1BCI8_BOVIN	33.493	418	234	5	380	788	420	802	4.56e-57	221
sp|Q13621|S12A1_HUMAN	tr|E1BCI8|E1BCI8_BOVIN	34.483	203	121	2	156	346	94	296	2.70e-27	126
sp|Q13621|S12A1_HUMAN	tr|E1BCI8|E1BCI8_BOVIN	25.091	275	150	9	879	1099	814	1086	9.44e-15	85.5
sp|Q13621|S12A1_HUMAN	tr|A0A2U4BCW3|A0A2U4BCW3_TURTR	33.254	418	235	5	380	788	275	657	5.36e-57	219
sp|Q13621|S12A1_HUMAN	tr|A0A2U4BCW3|A0A2U4BCW3_TURTR	25.455	275	149	9	879	1099	669	941	8.21e-15	85.5
sp|Q13621|S12A1_HUMAN	tr|A0A340WXX2|A0A340WXX2_LIPVE	30.310	452	269	7	374	814	397	813	5.37e-57	221
sp|Q13621|S12A1_HUMAN	tr|A0A340WXX2|A0A340WXX2_LIPVE	30.418	263	164	5	102	346	14	275	9.68e-27	124
sp|Q13621|S12A1_HUMAN	tr|A0A340WXX2|A0A340WXX2_LIPVE	35.897	117	62	4	996	1099	1004	1120	2.51e-07	61.2
sp|Q13621|S12A1_HUMAN	tr|A0A340WXX2|A0A340WXX2_LIPVE	23.485	132	98	1	908	1039	827	955	4.74e-07	60.5
sp|Q13625|ASPP2_HUMAN	sp|Q13625|ASPP2_HUMAN	100.000	1128	0	0	1	1128	1	1128	0.0	2316
sp|Q13625|ASPP2_HUMAN	tr|H2N3L6|H2N3L6_PONAB	99.202	1128	9	0	1	1128	7	1134	0.0	2300
sp|Q13625|ASPP2_HUMAN	tr|A0A2I3FYL1|A0A2I3FYL1_NOMLE	99.022	1125	11	0	4	1128	12	1136	0.0	2291
sp|Q13625|ASPP2_HUMAN	tr|A0A2I2Y8W1|A0A2I2Y8W1_GORGO	99.200	1125	9	0	4	1128	13	1137	0.0	2291
sp|Q13625|ASPP2_HUMAN	tr|F6TIP7|F6TIP7_MACMU	98.493	1128	17	0	1	1128	7	1134	0.0	2289
sp|Q13625|ASPP2_HUMAN	tr|A0A2K5WCQ0|A0A2K5WCQ0_MACFA	98.493	1128	17	0	1	1128	7	1134	0.0	2289
sp|Q13625|ASPP2_HUMAN	tr|A0A0D9RUD9|A0A0D9RUD9_CHLSB	98.404	1128	18	0	1	1128	7	1134	0.0	2288
sp|Q13625|ASPP2_HUMAN	tr|A0A2R9CDS8|A0A2R9CDS8_PANPA	99.111	1125	10	0	4	1128	13	1137	0.0	2288
sp|Q13625|ASPP2_HUMAN	tr|A0A2K5P8M9|A0A2K5P8M9_CERAT	98.404	1128	18	0	1	1128	7	1134	0.0	2286
sp|Q13625|ASPP2_HUMAN	tr|A0A2I3SP22|A0A2I3SP22_PANTR	99.022	1125	11	0	4	1128	13	1137	0.0	2286
sp|Q13625|ASPP2_HUMAN	tr|A0A2K6MI08|A0A2K6MI08_RHIBE	98.227	1128	20	0	1	1128	7	1134	0.0	2281
sp|Q13625|ASPP2_HUMAN	tr|A0A2K6A6Z8|A0A2K6A6Z8_MANLE	98.311	1125	19	0	4	1128	7	1131	0.0	2276
sp|Q13625|ASPP2_HUMAN	tr|A0A2K5C8F8|A0A2K5C8F8_AOTNA	97.872	1128	24	0	1	1128	7	1134	0.0	2267
sp|Q13625|ASPP2_HUMAN	tr|A0A2K6T0G9|A0A2K6T0G9_SAIBB	97.606	1128	24	1	1	1128	7	1131	0.0	2258
sp|Q13625|ASPP2_HUMAN	tr|A0A2I3MLL6|A0A2I3MLL6_PAPAN	98.118	1116	21	0	1	1116	7	1122	0.0	2256
sp|Q13625|ASPP2_HUMAN	tr|A0A5F4WF89|A0A5F4WF89_CALJA	96.066	1144	29	1	1	1128	24	1167	0.0	2253
sp|Q13625|ASPP2_HUMAN	tr|A0A1U7USC8|A0A1U7USC8_TARSY	94.858	1128	58	0	1	1128	7	1134	0.0	2075
sp|Q13625|ASPP2_HUMAN	tr|A0A2K6FEM5|A0A2K6FEM5_PROCO	94.681	1128	59	1	1	1128	7	1133	0.0	2071
sp|Q13625|ASPP2_HUMAN	tr|I3MDH4|I3MDH4_ICTTR	94.597	1129	59	2	1	1128	7	1134	0.0	2055
sp|Q13625|ASPP2_HUMAN	tr|H0X772|H0X772_OTOGA	92.000	1125	90	0	4	1128	10	1134	0.0	1991
sp|Q13625|ASPP2_HUMAN	tr|A0A340WZP5|A0A340WZP5_LIPVE	91.327	1130	96	2	1	1128	7	1136	0.0	1981
sp|Q13625|ASPP2_HUMAN	tr|A0A452G265|A0A452G265_CAPHI	91.497	1129	95	1	1	1128	7	1135	0.0	1978
sp|Q13625|ASPP2_HUMAN	tr|A0A286ZRX0|A0A286ZRX0_PIG	91.119	1126	99	1	4	1128	32	1157	0.0	1977
sp|Q13625|ASPP2_HUMAN	tr|A0A2Y9NZ15|A0A2Y9NZ15_DELLE	91.239	1130	97	2	1	1128	7	1136	0.0	1977
sp|Q13625|ASPP2_HUMAN	tr|A0A2Y9EVD2|A0A2Y9EVD2_PHYMC	90.442	1130	106	2	1	1128	7	1136	0.0	1970
sp|Q13625|ASPP2_HUMAN	tr|A0A3Q2HZX7|A0A3Q2HZX7_HORSE	91.308	1116	97	0	1	1116	7	1122	0.0	1959
sp|Q13625|ASPP2_HUMAN	tr|A0A1S3F3Y0|A0A1S3F3Y0_DIPOR	92.122	1117	83	4	1	1116	7	1119	0.0	1954
sp|Q13625|ASPP2_HUMAN	tr|L5KB58|L5KB58_PTEAL	90.578	1125	104	2	4	1128	888	2010	0.0	1949
sp|Q13625|ASPP2_HUMAN	tr|G3SPH5|G3SPH5_LOXAF	90.151	1127	109	1	4	1128	4	1130	0.0	1949
sp|Q13625|ASPP2_HUMAN	tr|A0A3Q0CZB8|A0A3Q0CZB8_MESAU	89.460	1129	113	3	1	1128	7	1130	0.0	1946
sp|Q13625|ASPP2_HUMAN	tr|A0A3Q1NE67|A0A3Q1NE67_BOVIN	90.044	1125	83	1	4	1128	13	1108	0.0	1942
sp|Q13625|ASPP2_HUMAN	sp|Q8CG79|ASPP2_MOUSE	90.965	1129	100	2	1	1128	1	1128	0.0	1937
sp|Q13625|ASPP2_HUMAN	tr|F1P985|F1P985_CANLF	88.444	1125	129	1	4	1128	77	1200	0.0	1934
sp|Q13625|ASPP2_HUMAN	tr|W5Q236|W5Q236_SHEEP	89.867	1125	85	1	4	1128	52	1147	0.0	1930
sp|Q13625|ASPP2_HUMAN	tr|G1SM66|G1SM66_RABIT	90.080	1129	109	3	1	1128	7	1133	0.0	1912
sp|Q13625|ASPP2_HUMAN	tr|A0A2U3VFT5|A0A2U3VFT5_ODORO	87.556	1125	134	3	4	1128	1	1119	0.0	1872
sp|Q13625|ASPP2_HUMAN	tr|G1MBN8|G1MBN8_AILME	88.000	1125	130	3	4	1128	6	1125	0.0	1870
sp|Q13625|ASPP2_HUMAN	tr|G1PVD2|G1PVD2_MYOLU	87.200	1125	140	4	4	1128	10	1130	0.0	1867
sp|Q13625|ASPP2_HUMAN	tr|A0A384CFH1|A0A384CFH1_URSMA	87.911	1125	128	3	4	1128	1	1117	0.0	1865
sp|Q13625|ASPP2_HUMAN	tr|A0A2U4A526|A0A2U4A526_TURTR	90.833	1069	96	2	62	1128	1	1069	0.0	1847
sp|Q13625|ASPP2_HUMAN	tr|A0A4X2LHL7|A0A4X2LHL7_VOMUR	85.942	1131	154	3	1	1128	7	1135	0.0	1831
sp|Q13625|ASPP2_HUMAN	tr|M3XXZ8|M3XXZ8_MUSPF	86.756	1125	146	2	4	1128	47	1168	0.0	1821
sp|Q13625|ASPP2_HUMAN	tr|F7F9G8|F7F9G8_ORNAN	84.211	1140	164	4	4	1128	1	1139	0.0	1782
sp|Q13625|ASPP2_HUMAN	tr|A0A2Y9FWM8|A0A2Y9FWM8_TRIMA	92.338	1005	76	1	124	1128	1	1004	0.0	1769
sp|Q13625|ASPP2_HUMAN	tr|H0WBK5|H0WBK5_CAVPO	81.866	1136	191	5	1	1128	7	1135	0.0	1741
sp|Q13625|ASPP2_HUMAN	tr|K7G023|K7G023_PELSI	79.565	1150	197	10	1	1128	7	1140	0.0	1703
sp|Q13625|ASPP2_HUMAN	tr|A0A0Q3XAF0|A0A0Q3XAF0_AMAAE	79.704	1148	208	7	1	1128	7	1149	0.0	1703
sp|Q13625|ASPP2_HUMAN	tr|A0A091D545|A0A091D545_FUKDA	80.356	1125	184	6	4	1128	193	1280	0.0	1701
sp|Q13625|ASPP2_HUMAN	tr|A0A151P3N3|A0A151P3N3_ALLMI	80.087	1150	204	8	1	1128	7	1153	0.0	1698
sp|Q13625|ASPP2_HUMAN	tr|A0A1U8DI94|A0A1U8DI94_ALLSI	80.209	1147	202	8	4	1128	1	1144	0.0	1696
sp|Q13625|ASPP2_HUMAN	tr|A0A087QRJ9|A0A087QRJ9_APTFO	79.736	1135	203	8	1	1118	1	1125	0.0	1686
sp|Q13625|ASPP2_HUMAN	tr|A0A2I0M501|A0A2I0M501_COLLI	79.528	1143	199	9	1	1118	1	1133	0.0	1679
sp|Q13625|ASPP2_HUMAN	tr|A0A099ZDL6|A0A099ZDL6_TINGU	79.492	1141	215	8	1	1128	1	1135	0.0	1677
sp|Q13625|ASPP2_HUMAN	tr|A0A091IPB8|A0A091IPB8_EGRGA	79.383	1135	207	8	1	1118	1	1125	0.0	1674
sp|Q13625|ASPP2_HUMAN	tr|G5C192|G5C192_HETGA	80.521	1114	159	8	4	1115	1	1058	0.0	1674
sp|Q13625|ASPP2_HUMAN	tr|G1N906|G1N906_MELGA	80.318	1133	198	10	4	1128	7	1122	0.0	1673
sp|Q13625|ASPP2_HUMAN	tr|A0A091WCV9|A0A091WCV9_OPIHO	79.031	1135	211	8	1	1118	1	1125	0.0	1662
sp|Q13625|ASPP2_HUMAN	tr|A0A093GM75|A0A093GM75_DRYPU	79.292	1130	215	7	1	1118	1	1123	0.0	1656
sp|Q13625|ASPP2_HUMAN	tr|A0A091IQS8|A0A091IQS8_CALAN	77.181	1135	232	8	1	1118	1	1125	0.0	1618
sp|Q13625|ASPP2_HUMAN	tr|G1KC53|G1KC53_ANOCA	77.111	1149	237	9	1	1128	7	1150	0.0	1607
sp|Q13625|ASPP2_HUMAN	tr|H0Z0N8|H0Z0N8_TAEGU	77.365	1131	241	8	1	1128	1	1119	0.0	1592
sp|Q13625|ASPP2_HUMAN	tr|A0A5G3IFE7|A0A5G3IFE7_XENTR	69.197	1146	302	18	1	1128	1	1113	0.0	1407
sp|Q13625|ASPP2_HUMAN	tr|F7D908|F7D908_XENTR	69.116	1143	302	18	4	1128	46	1155	0.0	1402
sp|Q13625|ASPP2_HUMAN	tr|A0A1L8G181|A0A1L8G181_XENLA	69.311	1147	288	18	4	1128	46	1150	0.0	1390
sp|Q13625|ASPP2_HUMAN	tr|A0A1L8G6W2|A0A1L8G6W2_XENLA	68.646	1145	305	17	4	1128	46	1156	0.0	1390
sp|Q13625|ASPP2_HUMAN	tr|A0A226NLF9|A0A226NLF9_CALSU	74.242	1056	197	10	1	1032	7	1011	0.0	1380
sp|Q13625|ASPP2_HUMAN	tr|Q28CA9|Q28CA9_XENTR	68.416	1143	301	19	4	1128	1	1101	0.0	1377
sp|Q13625|ASPP2_HUMAN	tr|F7EPE2|F7EPE2_XENTR	69.156	1125	300	18	4	1116	10	1099	0.0	1373
sp|Q13625|ASPP2_HUMAN	tr|F6WXC7|F6WXC7_XENTR	68.800	1125	285	16	4	1116	1	1071	0.0	1365
sp|Q13625|ASPP2_HUMAN	tr|F6QKR3|F6QKR3_XENTR	68.889	1125	287	18	4	1116	10	1083	0.0	1362
sp|Q13625|ASPP2_HUMAN	tr|A0A5F5XM91|A0A5F5XM91_FELCA	83.217	858	141	2	271	1128	357	1211	0.0	1360
sp|Q13625|ASPP2_HUMAN	tr|A0A5F5XM91|A0A5F5XM91_FELCA	88.235	272	32	0	1	272	7	278	2.46e-136	449
sp|Q13625|ASPP2_HUMAN	tr|A0A5G3IEJ2|A0A5G3IEJ2_XENTR	68.990	1119	281	18	4	1116	6	1064	0.0	1352
sp|Q13625|ASPP2_HUMAN	tr|A0A5G3IER9|A0A5G3IER9_XENTR	67.911	1125	307	17	4	1116	10	1092	0.0	1338
sp|Q13625|ASPP2_HUMAN	tr|F6QYF6|F6QYF6_XENTR	68.007	1119	253	18	4	1116	1	1020	0.0	1332
sp|Q13625|ASPP2_HUMAN	tr|A0A3B4U5U6|A0A3B4U5U6_SERDU	62.032	1201	308	26	1	1128	7	1132	0.0	1241
sp|Q13625|ASPP2_HUMAN	tr|G3NZ77|G3NZ77_GASAC	63.383	1147	317	27	4	1128	4	1069	0.0	1233
sp|Q13625|ASPP2_HUMAN	tr|A0A5G3IDH9|A0A5G3IDH9_XENTR	68.375	1034	273	18	95	1116	8	999	0.0	1212
sp|Q13625|ASPP2_HUMAN	tr|A0A1S3WKK5|A0A1S3WKK5_ERIEU	69.745	1018	215	15	124	1128	1	938	0.0	1209
sp|Q13625|ASPP2_HUMAN	tr|A0A1S3PEE8|A0A1S3PEE8_SALSA	58.471	1151	363	24	1	1128	7	1065	0.0	1140
sp|Q13625|ASPP2_HUMAN	tr|A0A1S3L6L0|A0A1S3L6L0_SALSA	59.111	1147	383	24	1	1128	7	1086	0.0	1127
sp|Q13625|ASPP2_HUMAN	tr|A0A060YLM1|A0A060YLM1_ONCMY	58.530	1143	377	20	4	1128	1	1064	0.0	1122
sp|Q13625|ASPP2_HUMAN	tr|G3Q854|G3Q854_GASAC	54.522	1150	412	23	4	1128	32	1095	0.0	1045
sp|Q13625|ASPP2_HUMAN	tr|A0A3B4V652|A0A3B4V652_SERDU	54.616	1159	391	30	2	1128	10	1065	0.0	1011
sp|Q13625|ASPP2_HUMAN	tr|G1KKJ2|G1KKJ2_ANOCA	48.529	1156	526	21	1	1117	1	1126	0.0	944
sp|Q13625|ASPP2_HUMAN	tr|F7FG95|F7FG95_MACMU	48.186	1185	497	30	1	1128	162	1286	0.0	926
sp|Q13625|ASPP2_HUMAN	tr|A0A2I0MNR6|A0A2I0MNR6_COLLI	47.691	1191	510	27	4	1128	43	1186	0.0	921
sp|Q13625|ASPP2_HUMAN	tr|A0A091IAG5|A0A091IAG5_CALAN	48.379	1172	482	25	1	1128	1	1093	0.0	918
sp|Q13625|ASPP2_HUMAN	tr|A0A151P8S0|A0A151P8S0_ALLMI	48.155	1165	486	23	6	1128	45	1133	0.0	917
sp|Q13625|ASPP2_HUMAN	tr|A0A2K5NY26|A0A2K5NY26_CERAT	47.583	1179	478	27	1	1128	1	1090	0.0	915
sp|Q13625|ASPP2_HUMAN	tr|G3SBW5|G3SBW5_GORGO	47.413	1179	480	27	1	1128	1	1090	0.0	915
sp|Q13625|ASPP2_HUMAN	tr|A0A3Q2H277|A0A3Q2H277_HORSE	48.217	1178	500	31	4	1128	1	1121	0.0	915
sp|Q13625|ASPP2_HUMAN	tr|A0A4X2K3F6|A0A4X2K3F6_VOMUR	47.527	1193	469	25	1	1128	1	1101	0.0	914
sp|Q13625|ASPP2_HUMAN	tr|A0A2K5X6U4|A0A2K5X6U4_MACFA	47.583	1179	478	27	1	1128	1	1090	0.0	914
sp|Q13625|ASPP2_HUMAN	tr|A0A096NK03|A0A096NK03_PAPAN	47.583	1179	478	27	1	1128	1	1090	0.0	914
sp|Q13625|ASPP2_HUMAN	tr|H2Q8Z5|H2Q8Z5_PANTR	47.498	1179	479	27	1	1128	1	1090	0.0	914
sp|Q13625|ASPP2_HUMAN	tr|A0A2U3VLD6|A0A2U3VLD6_ODORO	48.107	1162	495	23	1	1128	1	1088	0.0	914
sp|Q13625|ASPP2_HUMAN	tr|A0A1S3F7I7|A0A1S3F7I7_DIPOR	47.599	1187	495	30	4	1128	1	1122	0.0	914
sp|Q13625|ASPP2_HUMAN	tr|A0A1U8BKH8|A0A1U8BKH8_MESAU	47.494	1177	515	26	1	1128	1	1123	0.0	913
sp|Q13625|ASPP2_HUMAN	sp|Q96KQ4|ASPP1_HUMAN	47.498	1179	479	27	1	1128	1	1090	0.0	913
sp|Q13625|ASPP2_HUMAN	tr|A0A2I2UCC0|A0A2I2UCC0_FELCA	47.841	1181	474	27	1	1128	1	1092	0.0	913
sp|Q13625|ASPP2_HUMAN	tr|A0A091WMK7|A0A091WMK7_OPIHO	47.844	1183	467	28	4	1128	1	1091	0.0	912
sp|Q13625|ASPP2_HUMAN	tr|F7I5E6|F7I5E6_CALJA	48.065	1163	496	25	1	1128	1	1090	0.0	912
sp|Q13625|ASPP2_HUMAN	tr|A0A3Q0G0F4|A0A3Q0G0F4_ALLSI	47.307	1207	525	25	6	1128	45	1224	0.0	912
sp|Q13625|ASPP2_HUMAN	tr|I3MFC2|I3MFC2_ICTTR	47.627	1159	501	23	4	1128	1	1087	0.0	912
sp|Q13625|ASPP2_HUMAN	tr|A0A2K6U7G9|A0A2K6U7G9_SAIBB	48.148	1161	492	26	4	1128	72	1158	0.0	909
sp|Q13625|ASPP2_HUMAN	tr|A0A2K6N6N7|A0A2K6N6N7_RHIBE	47.570	1173	481	25	4	1128	72	1158	0.0	909
sp|Q13625|ASPP2_HUMAN	tr|A0A0D9RBW4|A0A0D9RBW4_CHLSB	48.158	1167	489	29	1	1128	1	1090	0.0	909
sp|Q13625|ASPP2_HUMAN	tr|G5AWH7|G5AWH7_HETGA	47.530	1174	481	26	4	1128	1	1088	0.0	908
sp|Q13625|ASPP2_HUMAN	tr|A0A091K6K8|A0A091K6K8_EGRGA	48.038	1172	481	27	4	1128	1	1091	0.0	908
sp|Q13625|ASPP2_HUMAN	tr|A0A1L8FA12|A0A1L8FA12_XENLA	48.672	1167	479	31	1	1128	1	1086	0.0	907
sp|Q13625|ASPP2_HUMAN	tr|A0A2R9CIH5|A0A2R9CIH5_PANPA	47.243	1179	482	27	1	1128	1	1090	0.0	907
sp|Q13625|ASPP2_HUMAN	tr|A0A2K5YYY8|A0A2K5YYY8_MANLE	47.243	1179	482	27	1	1128	2	1091	0.0	906
sp|Q13625|ASPP2_HUMAN	tr|A0A2K6EV89|A0A2K6EV89_PROCO	47.039	1165	503	25	1	1128	1	1088	0.0	905
sp|Q13625|ASPP2_HUMAN	tr|A0A5F4BWV7|A0A5F4BWV7_CANLF	47.538	1178	508	26	4	1128	37	1157	0.0	904
sp|Q13625|ASPP2_HUMAN	tr|A0A286XYS5|A0A286XYS5_CAVPO	47.014	1189	494	27	4	1128	10	1126	0.0	903
sp|Q13625|ASPP2_HUMAN	tr|G1MIG7|G1MIG7_AILME	47.660	1175	482	25	1	1128	1	1089	0.0	903
sp|Q13625|ASPP2_HUMAN	tr|A0A5G3J4B7|A0A5G3J4B7_XENTR	48.155	1165	488	29	1	1128	40	1125	0.0	902
sp|Q13625|ASPP2_HUMAN	sp|Q62415|ASPP1_MOUSE	47.668	1179	474	27	1	1128	1	1087	0.0	899
sp|Q13625|ASPP2_HUMAN	tr|G3T9L7|G3T9L7_LOXAF	47.382	1165	488	25	4	1128	3	1082	0.0	899
sp|Q13625|ASPP2_HUMAN	tr|A0A2K5DKI2|A0A2K5DKI2_AOTNA	47.660	1154	509	23	4	1128	1	1088	0.0	899
sp|Q13625|ASPP2_HUMAN	tr|A0A3Q1LWL2|A0A3Q1LWL2_BOVIN	46.909	1181	506	30	4	1128	16	1131	0.0	898
sp|Q13625|ASPP2_HUMAN	tr|A0A384DBE7|A0A384DBE7_URSMA	47.509	1164	445	27	4	1128	1	1037	0.0	897
sp|Q13625|ASPP2_HUMAN	tr|H0ZRM1|H0ZRM1_TAEGU	47.470	1186	465	29	1	1128	1	1086	0.0	895
sp|Q13625|ASPP2_HUMAN	tr|M3XT79|M3XT79_MUSPF	47.243	1179	478	27	4	1128	28	1116	0.0	891
sp|Q13625|ASPP2_HUMAN	tr|L5JQM5|L5JQM5_PTEAL	47.054	1171	498	25	4	1128	1	1095	0.0	889
sp|Q13625|ASPP2_HUMAN	tr|A0A0Q3X432|A0A0Q3X432_AMAAE	47.542	1180	505	27	2	1115	1	1132	0.0	887
sp|Q13625|ASPP2_HUMAN	tr|A0A2Y9DLI0|A0A2Y9DLI0_TRIMA	47.234	1175	483	29	1	1128	31	1115	0.0	885
sp|Q13625|ASPP2_HUMAN	tr|A0A452F579|A0A452F579_CAPHI	46.909	1181	506	28	4	1128	1	1116	0.0	885
sp|Q13625|ASPP2_HUMAN	tr|A0A455BTF1|A0A455BTF1_PHYMC	46.468	1175	494	26	2	1128	6	1093	0.0	884
sp|Q13625|ASPP2_HUMAN	tr|H0XD89|H0XD89_OTOGA	45.669	1189	475	25	1	1128	1	1079	0.0	879
sp|Q13625|ASPP2_HUMAN	tr|G1PBA1|G1PBA1_MYOLU	46.259	1176	496	25	4	1128	1	1091	0.0	873
sp|Q13625|ASPP2_HUMAN	tr|H2NMD2|H2NMD2_PONAB	46.003	1176	450	30	1	1128	1	1039	0.0	871
sp|Q13625|ASPP2_HUMAN	tr|A0A5F9DLH5|A0A5F9DLH5_RABIT	46.672	1172	509	28	1	1116	50	1161	0.0	870
sp|Q13625|ASPP2_HUMAN	tr|G1S2G0|G1S2G0_NOMLE	46.450	1169	487	27	1	1128	1	1071	0.0	865
sp|Q13625|ASPP2_HUMAN	tr|A0A1S3MBL4|A0A1S3MBL4_SALSA	46.083	1200	478	31	4	1128	62	1167	0.0	838
sp|Q13625|ASPP2_HUMAN	tr|A0A287BNQ1|A0A287BNQ1_PIG	45.022	1155	487	25	1	1116	1	1046	0.0	835
sp|Q13625|ASPP2_HUMAN	tr|A0A060X3I2|A0A060X3I2_ONCMY	46.317	1181	494	31	1	1115	1	1107	0.0	833
sp|Q13625|ASPP2_HUMAN	tr|G3H387|G3H387_CRIGR	46.285	1117	459	27	62	1128	2	1027	0.0	804
sp|Q13625|ASPP2_HUMAN	tr|A0A1S3R8B1|A0A1S3R8B1_SALSA	46.074	1159	520	30	4	1128	51	1138	0.0	804
sp|Q13625|ASPP2_HUMAN	tr|A0A3Q0DP70|A0A3Q0DP70_TARSY	45.826	1102	488	24	62	1128	2	1029	0.0	801
sp|Q13625|ASPP2_HUMAN	tr|A0A1L8F082|A0A1L8F082_XENLA	45.646	999	427	26	153	1116	6	923	0.0	719
sp|Q13625|ASPP2_HUMAN	tr|A0A1S3SQJ5|A0A1S3SQJ5_SALSA	42.270	1119	476	28	75	1128	2	1015	0.0	689
sp|Q13625|ASPP2_HUMAN	tr|H2TN32|H2TN32_TAKRU	56.228	562	194	9	567	1116	492	1013	0.0	575
sp|Q13625|ASPP2_HUMAN	tr|H2TN32|H2TN32_TAKRU	50.111	449	174	9	1	409	1	439	3.52e-106	363
sp|Q13625|ASPP2_HUMAN	tr|A0A099ZUK8|A0A099ZUK8_TINGU	55.166	571	224	9	568	1128	539	1087	0.0	563
sp|Q13625|ASPP2_HUMAN	tr|A0A093I5E6|A0A093I5E6_DRYPU	55.000	580	218	12	568	1128	539	1094	2.38e-180	562
sp|Q13625|ASPP2_HUMAN	tr|G1NL33|G1NL33_MELGA	53.966	580	221	11	568	1128	481	1033	2.61e-179	558
sp|Q13625|ASPP2_HUMAN	tr|A0A091DHP4|A0A091DHP4_FUKDA	52.797	572	224	8	573	1128	632	1173	6.18e-173	545
sp|Q13625|ASPP2_HUMAN	tr|A0A1S2ZF57|A0A1S2ZF57_ERIEU	51.389	576	216	9	572	1128	537	1067	4.77e-167	526
sp|Q13625|ASPP2_HUMAN	tr|A0A3B4UIE9|A0A3B4UIE9_SERDU	50.497	604	214	14	561	1128	489	1043	7.35e-167	525
sp|Q13625|ASPP2_HUMAN	tr|A0A3B4UIE9|A0A3B4UIE9_SERDU	45.889	377	164	5	1	352	1	362	2.48e-73	270
sp|Q13625|ASPP2_HUMAN	tr|A0A3B4USZ9|A0A3B4USZ9_SERDU	52.048	586	202	12	577	1128	538	1078	4.84e-166	524
sp|Q13625|ASPP2_HUMAN	tr|G3P7M2|G3P7M2_GASAC	50.729	617	225	14	536	1128	495	1056	5.12e-166	523
sp|Q13625|ASPP2_HUMAN	tr|A0A2U4AFI1|A0A2U4AFI1_TURTR	42.771	830	384	19	1	780	1	789	1.17e-165	523
sp|Q13625|ASPP2_HUMAN	tr|A0A2U4AFI1|A0A2U4AFI1_TURTR	68.182	88	27	1	1041	1128	973	1059	4.24e-32	141
sp|Q13625|ASPP2_HUMAN	tr|A0A2Y9NBX1|A0A2Y9NBX1_DELLE	43.489	814	366	22	1	780	1	754	1.36e-160	509
sp|Q13625|ASPP2_HUMAN	tr|F6RD74|F6RD74_ORNAN	42.197	801	376	16	4	770	1	748	4.37e-159	496
sp|Q13625|ASPP2_HUMAN	tr|A0A340X262|A0A340X262_LIPVE	43.300	806	373	21	4	780	1	751	4.74e-159	505
sp|Q13625|ASPP2_HUMAN	tr|A0A060W7Q8|A0A060W7Q8_ONCMY	46.618	680	284	17	469	1128	581	1201	1.82e-158	508
sp|Q13625|ASPP2_HUMAN	tr|A0A060W7Q8|A0A060W7Q8_ONCMY	54.144	362	151	5	1	352	1	357	2.95e-93	330
sp|Q13625|ASPP2_HUMAN	tr|A0A060W122|A0A060W122_ONCMY	89.157	249	27	0	880	1128	744	992	1.53e-157	499
sp|Q13625|ASPP2_HUMAN	tr|A0A1S3S4R2|A0A1S3S4R2_SALSA	88.755	249	28	0	880	1128	890	1138	4.28e-154	494
sp|Q13625|ASPP2_HUMAN	tr|A0A060X410|A0A060X410_ONCMY	87.313	268	33	1	862	1128	891	1158	6.91e-152	489
sp|Q13625|ASPP2_HUMAN	tr|H2U1S8|H2U1S8_TAKRU	85.821	268	37	1	862	1128	864	1131	2.72e-151	486
sp|Q13625|ASPP2_HUMAN	tr|A0A1S3N4X4|A0A1S3N4X4_SALSA	86.328	256	34	1	862	1116	871	1126	1.63e-142	464
sp|Q13625|ASPP2_HUMAN	tr|W5P8U3|W5P8U3_SHEEP	41.321	772	365	19	1	739	1	717	3.88e-137	445
sp|Q13625|ASPP2_HUMAN	tr|W5P8U3|W5P8U3_SHEEP	71.066	197	51	2	873	1065	787	981	2.87e-85	303
sp|Q13625|ASPP2_HUMAN	tr|H2TYH6|H2TYH6_TAKRU	47.743	576	210	14	570	1128	522	1023	5.16e-136	443
sp|Q13625|ASPP2_HUMAN	tr|G3NQG3|G3NQG3_GASAC	79.111	225	47	0	904	1128	816	1040	1.35e-123	410
sp|Q13625|ASPP2_HUMAN	tr|G3NQG3|G3NQG3_GASAC	46.092	371	177	10	2	352	2	369	7.09e-70	259
sp|Q13625|ASPP2_HUMAN	tr|K7FS32|K7FS32_PELSI	50.538	465	199	12	1	446	1	453	2.71e-118	397
sp|Q13625|ASPP2_HUMAN	tr|A0A060WNZ8|A0A060WNZ8_ONCMY	75.691	181	44	0	948	1128	2	182	1.10e-97	312
sp|Q13625|ASPP2_HUMAN	tr|E2B3N9|E2B3N9_HARSA	62.557	219	81	1	904	1122	854	1071	8.42e-91	320
sp|Q13625|ASPP2_HUMAN	tr|E2B3N9|E2B3N9_HARSA	36.486	74	36	1	273	346	3	65	0.005	47.4
sp|Q13625|ASPP2_HUMAN	tr|D2A1K0|D2A1K0_TRICA	63.594	217	76	2	904	1120	673	886	4.21e-89	312
sp|Q13625|ASPP2_HUMAN	tr|D2A1K0|D2A1K0_TRICA	51.244	201	97	1	124	324	98	297	5.93e-40	166
sp|Q13625|ASPP2_HUMAN	tr|A0A060YIM4|A0A060YIM4_ONCMY	64.945	271	86	4	124	386	1	270	6.17e-89	295
sp|Q13625|ASPP2_HUMAN	tr|A0A026WY56|A0A026WY56_OOCBI	60.811	222	84	1	904	1122	1022	1243	1.04e-88	317
sp|Q13625|ASPP2_HUMAN	tr|A0A026WY56|A0A026WY56_OOCBI	38.462	208	102	3	134	321	1	202	2.07e-24	117
sp|Q13625|ASPP2_HUMAN	tr|A0A060WPS8|A0A060WPS8_ONCMY	50.442	339	159	3	1	333	1	336	6.18e-88	293
sp|Q13625|ASPP2_HUMAN	tr|A0A194PGR4|A0A194PGR4_PAPXU	56.637	226	95	2	900	1124	237	460	1.80e-84	287
sp|Q13625|ASPP2_HUMAN	tr|Q86BG1|Q86BG1_DROME	60.280	214	84	1	910	1122	849	1062	8.44e-83	298
sp|Q13625|ASPP2_HUMAN	tr|Q86BG1|Q86BG1_DROME	47.573	206	95	3	126	318	65	270	9.72e-30	134
sp|Q13625|ASPP2_HUMAN	tr|A0A2K6KCW6|A0A2K6KCW6_RHIBE	54.054	222	99	2	905	1126	169	387	1.22e-79	271
sp|Q13625|ASPP2_HUMAN	tr|A0A2K6KCW6|A0A2K6KCW6_RHIBE	39.080	87	46	3	674	756	23	106	0.078	42.7
sp|Q13625|ASPP2_HUMAN	tr|H2NZ82|H2NZ82_PONAB	54.054	222	99	2	905	1126	187	405	2.82e-79	271
sp|Q13625|ASPP2_HUMAN	tr|H2NZ82|H2NZ82_PONAB	40.625	64	36	1	693	756	63	124	0.57	40.0
sp|Q13625|ASPP2_HUMAN	tr|A0A3Q0HDS6|A0A3Q0HDS6_ALLSI	49.600	250	116	1	886	1125	579	828	3.35e-78	280
sp|Q13625|ASPP2_HUMAN	tr|A0A3Q0HDS6|A0A3Q0HDS6_ALLSI	39.024	82	48	1	675	756	466	545	0.001	49.3
sp|Q13625|ASPP2_HUMAN	tr|G1QNC9|G1QNC9_NOMLE	54.054	222	99	2	905	1126	453	671	3.99e-78	276
sp|Q13625|ASPP2_HUMAN	tr|G1QNC9|G1QNC9_NOMLE	40.625	64	36	1	693	756	329	390	1.2	39.3
sp|Q13625|ASPP2_HUMAN	tr|A0A340XAI6|A0A340XAI6_LIPVE	53.182	220	101	1	905	1124	608	825	4.34e-78	280
sp|Q13625|ASPP2_HUMAN	tr|A0A5F4W1H5|A0A5F4W1H5_CALJA	53.636	220	100	1	905	1124	617	834	4.39e-78	280
sp|Q13625|ASPP2_HUMAN	tr|A0A5F4W1H5|A0A5F4W1H5_CALJA	41.270	63	35	1	693	755	493	553	2.2	38.5
sp|Q13625|ASPP2_HUMAN	tr|A0A2K6G4K8|A0A2K6G4K8_PROCO	53.182	220	101	1	905	1124	583	800	8.92e-78	278
sp|Q13625|ASPP2_HUMAN	tr|A0A2K6G4K8|A0A2K6G4K8_PROCO	40.625	64	36	1	693	756	459	520	2.3	38.5
sp|Q13625|ASPP2_HUMAN	tr|A0A060Z3R7|A0A060Z3R7_ONCMY	53.394	221	101	1	903	1123	305	523	9.73e-78	271
sp|Q13625|ASPP2_HUMAN	tr|H0VTR1|H0VTR1_CAVPO	53.604	222	100	2	905	1126	561	779	1.27e-77	277
sp|Q13625|ASPP2_HUMAN	tr|H0VTR1|H0VTR1_CAVPO	40.625	64	36	1	693	756	437	498	1.5	39.3
sp|Q13625|ASPP2_HUMAN	tr|H0X9T2|H0X9T2_OTOGA	53.182	220	101	1	905	1124	609	826	1.45e-77	278
sp|Q13625|ASPP2_HUMAN	tr|H0X9T2|H0X9T2_OTOGA	41.270	63	35	1	693	755	485	545	2.3	38.5
sp|Q13625|ASPP2_HUMAN	tr|G1M1A0|G1M1A0_AILME	53.917	217	98	1	905	1121	577	791	1.63e-77	277
sp|Q13625|ASPP2_HUMAN	tr|F6YS07|F6YS07_MACMU	54.054	222	99	2	905	1126	608	826	1.65e-77	278
sp|Q13625|ASPP2_HUMAN	tr|F6YS07|F6YS07_MACMU	41.270	63	35	1	693	755	484	544	1.7	38.9
sp|Q13625|ASPP2_HUMAN	tr|A0A2J8PYK4|A0A2J8PYK4_PANTR	54.054	222	99	2	905	1126	608	826	1.75e-77	278
sp|Q13625|ASPP2_HUMAN	tr|A0A2J8PYK4|A0A2J8PYK4_PANTR	40.625	64	36	1	693	756	484	545	1.7	38.9
sp|Q13625|ASPP2_HUMAN	tr|A0A2K5UC64|A0A2K5UC64_MACFA	54.054	222	99	2	905	1126	608	826	1.78e-77	278
sp|Q13625|ASPP2_HUMAN	tr|A0A2K5UC64|A0A2K5UC64_MACFA	41.270	63	35	1	693	755	484	544	1.7	38.9
sp|Q13625|ASPP2_HUMAN	tr|A0A2K5M9X3|A0A2K5M9X3_CERAT	54.054	222	99	2	905	1126	608	826	1.83e-77	278
sp|Q13625|ASPP2_HUMAN	tr|A0A2K5M9X3|A0A2K5M9X3_CERAT	41.270	63	35	1	693	755	484	544	1.8	38.9
sp|Q13625|ASPP2_HUMAN	sp|Q8WUF5|IASPP_HUMAN	54.054	222	99	2	905	1126	608	826	1.96e-77	278
sp|Q13625|ASPP2_HUMAN	sp|Q8WUF5|IASPP_HUMAN	41.270	63	35	1	693	755	484	544	1.8	38.9
sp|Q13625|ASPP2_HUMAN	tr|A0A1S3GGL4|A0A1S3GGL4_DIPOR	53.182	220	101	1	905	1124	608	825	1.96e-77	278
sp|Q13625|ASPP2_HUMAN	tr|A0A1S3GGL4|A0A1S3GGL4_DIPOR	39.130	69	40	1	687	755	478	544	1.4	39.3
sp|Q13625|ASPP2_HUMAN	sp|Q5I1X5|IASPP_MOUSE	54.054	222	99	2	905	1126	604	822	2.22e-77	278
sp|Q13625|ASPP2_HUMAN	sp|Q5I1X5|IASPP_MOUSE	39.683	63	36	1	693	755	480	540	3.4	37.7
sp|Q13625|ASPP2_HUMAN	tr|G3SPB3|G3SPB3_LOXAF	53.917	217	98	1	905	1121	608	822	2.48e-77	277
sp|Q13625|ASPP2_HUMAN	tr|G3SPB3|G3SPB3_LOXAF	40.625	64	36	1	693	756	485	546	3.3	38.1
sp|Q13625|ASPP2_HUMAN	tr|A0A1S3AB72|A0A1S3AB72_ERIEU	54.054	222	99	2	905	1126	565	783	3.50e-77	276
sp|Q13625|ASPP2_HUMAN	tr|A0A1S3AB72|A0A1S3AB72_ERIEU	40.625	64	36	1	693	756	446	507	1.6	38.9
sp|Q13625|ASPP2_HUMAN	tr|A0A452G4W1|A0A452G4W1_CAPHI	53.182	220	101	1	905	1124	603	820	3.77e-77	277
sp|Q13625|ASPP2_HUMAN	tr|A0A2Y9DUV3|A0A2Y9DUV3_TRIMA	53.917	217	98	1	905	1121	596	810	4.69e-77	276
sp|Q13625|ASPP2_HUMAN	tr|A0A2U3VZL0|A0A2U3VZL0_ODORO	53.456	217	99	1	905	1121	613	827	8.37e-77	276
sp|Q13625|ASPP2_HUMAN	tr|A0A2U3VZL0|A0A2U3VZL0_ODORO	41.270	63	35	1	693	755	491	551	2.4	38.5
sp|Q13625|ASPP2_HUMAN	tr|E2RDK5|E2RDK5_CANLF	52.995	217	100	1	905	1121	263	477	8.73e-77	266
sp|Q13625|ASPP2_HUMAN	tr|A0A0A0MXC2|A0A0A0MXC2_PAPAN	54.054	222	99	2	905	1126	608	826	8.88e-77	276
sp|Q13625|ASPP2_HUMAN	tr|A0A0A0MXC2|A0A0A0MXC2_PAPAN	41.270	63	35	1	693	755	484	544	1.8	38.9
sp|Q13625|ASPP2_HUMAN	tr|A0A3Q1M2S9|A0A3Q1M2S9_BOVIN	54.054	222	99	2	905	1126	699	917	1.16e-76	277
sp|Q13625|ASPP2_HUMAN	tr|A0A1S3T378|A0A1S3T378_SALSA	52.941	221	102	1	903	1123	538	756	1.17e-76	274
sp|Q13625|ASPP2_HUMAN	tr|A0A287B1L3|A0A287B1L3_PIG	52.727	220	102	1	905	1124	577	794	1.52e-76	275
sp|Q13625|ASPP2_HUMAN	tr|G5BKU4|G5BKU4_HETGA	53.456	217	99	1	905	1121	603	817	1.53e-76	275
sp|Q13625|ASPP2_HUMAN	tr|G5BKU4|G5BKU4_HETGA	40.625	64	36	1	693	756	483	544	1.8	38.9
sp|Q13625|ASPP2_HUMAN	tr|E9HJU9|E9HJU9_DAPPU	64.118	170	61	0	949	1118	1	170	2.33e-76	254
sp|Q13625|ASPP2_HUMAN	tr|M3Y3M3|M3Y3M3_MUSPF	52.995	217	100	1	905	1121	615	829	2.78e-76	275
sp|Q13625|ASPP2_HUMAN	tr|M3Y3M3|M3Y3M3_MUSPF	41.270	63	35	1	693	755	493	553	2.1	38.5
sp|Q13625|ASPP2_HUMAN	tr|W5PJL0|W5PJL0_SHEEP	53.182	220	101	1	905	1124	612	829	7.90e-76	273
sp|Q13625|ASPP2_HUMAN	tr|W5PJL0|W5PJL0_SHEEP	41.176	85	45	3	674	756	470	551	0.053	43.9
sp|Q13625|ASPP2_HUMAN	tr|A0A4X2JLD2|A0A4X2JLD2_VOMUR	51.818	220	104	1	905	1124	604	821	1.26e-74	270
sp|Q13625|ASPP2_HUMAN	tr|A0A0D9S1W9|A0A0D9S1W9_CHLSB	52.804	214	99	1	905	1118	218	429	1.51e-74	259
sp|Q13625|ASPP2_HUMAN	tr|A0A0D9S1W9|A0A0D9S1W9_CHLSB	40.625	64	36	1	693	756	94	155	0.63	40.0
sp|Q13625|ASPP2_HUMAN	tr|W5JF76|W5JF76_ANODA	65.318	173	59	1	949	1120	271	443	1.64e-74	259
sp|Q13625|ASPP2_HUMAN	tr|W5JF76|W5JF76_ANODA	41.825	263	135	4	126	370	13	275	9.11e-37	150
sp|Q13625|ASPP2_HUMAN	tr|A0A2Y9PCS7|A0A2Y9PCS7_DELLE	51.364	220	105	1	905	1124	598	815	6.45e-74	268
sp|Q13625|ASPP2_HUMAN	tr|A0A2Y9PCS7|A0A2Y9PCS7_DELLE	41.270	63	35	1	693	755	476	536	3.8	37.7
sp|Q13625|ASPP2_HUMAN	tr|A0A2R9BDR6|A0A2R9BDR6_PANPA	52.804	214	99	1	905	1118	182	393	7.44e-74	258
sp|Q13625|ASPP2_HUMAN	tr|A0A2R9BDR6|A0A2R9BDR6_PANPA	44.898	49	25	1	693	741	63	109	2.6	38.1
sp|Q13625|ASPP2_HUMAN	tr|I3LY15|I3LY15_ICTTR	53.302	212	97	1	905	1116	592	801	3.68e-73	266
sp|Q13625|ASPP2_HUMAN	tr|I3LY15|I3LY15_ICTTR	38.824	85	45	3	675	755	447	528	1.3	39.3
sp|Q13625|ASPP2_HUMAN	tr|A0A3B4T334|A0A3B4T334_SERDU	50.000	246	114	4	883	1123	556	797	1.12e-72	263
sp|Q13625|ASPP2_HUMAN	tr|A0A3B4T334|A0A3B4T334_SERDU	42.553	47	27	0	694	740	466	512	4.5	37.4
sp|Q13625|ASPP2_HUMAN	tr|A0A2U3Y4D5|A0A2U3Y4D5_LEPWE	52.074	217	102	1	905	1121	607	821	1.15e-72	264
sp|Q13625|ASPP2_HUMAN	tr|A0A2U3Y4D5|A0A2U3Y4D5_LEPWE	41.270	63	35	1	693	755	485	545	2.2	38.5
sp|Q13625|ASPP2_HUMAN	tr|H2TH87|H2TH87_TAKRU	50.926	216	104	1	908	1123	560	773	5.36e-71	258
sp|Q13625|ASPP2_HUMAN	tr|H2TH87|H2TH87_TAKRU	42.222	45	26	0	694	738	444	488	5.0	37.4
sp|Q13625|ASPP2_HUMAN	tr|A0A151MYI8|A0A151MYI8_ALLMI	52.679	224	106	0	902	1125	572	795	6.32e-71	258
sp|Q13625|ASPP2_HUMAN	tr|A0A151MYI8|A0A151MYI8_ALLMI	40.244	82	47	1	675	756	433	512	1.65e-04	52.0
sp|Q13625|ASPP2_HUMAN	tr|A0A5G3K924|A0A5G3K924_XENTR	51.293	232	110	2	891	1122	607	835	1.04e-70	259
sp|Q13625|ASPP2_HUMAN	tr|G3PHT6|G3PHT6_GASAC	50.463	216	105	1	908	1123	566	779	3.26e-70	256
sp|Q13625|ASPP2_HUMAN	tr|A0A1L8F3E5|A0A1L8F3E5_XENLA	52.752	218	102	1	905	1122	530	746	3.42e-70	255
sp|Q13625|ASPP2_HUMAN	tr|A0A1L8F880|A0A1L8F880_XENLA	51.598	219	105	1	903	1121	582	799	5.04e-69	253
sp|Q13625|ASPP2_HUMAN	tr|A0A1L8F880|A0A1L8F880_XENLA	43.750	48	19	1	690	737	419	458	8.6	36.6
sp|Q13625|ASPP2_HUMAN	tr|H9GEK5|H9GEK5_ANOCA	50.515	194	96	0	932	1125	530	723	7.04e-68	248
sp|Q13625|ASPP2_HUMAN	tr|H9GEK5|H9GEK5_ANOCA	41.176	68	38	1	689	756	366	431	0.031	44.7
sp|Q13625|ASPP2_HUMAN	tr|A0A1U8CS17|A0A1U8CS17_MESAU	96.190	105	4	0	946	1050	27	131	4.30e-67	226
sp|Q13625|ASPP2_HUMAN	tr|A0A2K5YE27|A0A2K5YE27_MANLE	55.056	178	79	1	949	1126	193	369	5.59e-66	233
sp|Q13625|ASPP2_HUMAN	tr|A0A2K5YE27|A0A2K5YE27_MANLE	40.625	64	36	1	693	756	34	95	0.43	40.4
sp|Q13625|ASPP2_HUMAN	tr|A0A060YYM3|A0A060YYM3_ONCMY	49.849	331	106	13	450	770	32	312	1.01e-62	226
sp|Q13625|ASPP2_HUMAN	tr|H9JG43|H9JG43_BOMMO	47.748	222	75	3	904	1124	582	763	1.78e-59	224
sp|Q13625|ASPP2_HUMAN	tr|A0A060YI52|A0A060YI52_ONCMY	81.553	103	19	0	1026	1128	1	103	2.29e-58	201
sp|Q13625|ASPP2_HUMAN	tr|A0A060YHL5|A0A060YHL5_ONCMY	39.479	499	223	16	301	764	1	455	3.38e-58	219
sp|Q13625|ASPP2_HUMAN	tr|A0A060YHL5|A0A060YHL5_ONCMY	64.865	37	7	1	945	981	602	632	7.37e-04	49.7
sp|Q13625|ASPP2_HUMAN	tr|A0A0L0C1J0|A0A0L0C1J0_LUCCU	67.442	129	42	0	921	1049	758	886	1.56e-52	205
sp|Q13625|ASPP2_HUMAN	tr|A0A0L0C1J0|A0A0L0C1J0_LUCCU	41.026	117	58	2	213	318	2	118	3.02e-13	80.5
sp|Q13625|ASPP2_HUMAN	tr|A0A2U4BBJ5|A0A2U4BBJ5_TURTR	53.378	148	67	1	905	1052	163	308	3.52e-47	176
sp|Q13625|ASPP2_HUMAN	tr|A0A2U4BBJ5|A0A2U4BBJ5_TURTR	47.826	46	22	1	693	738	40	83	1.6	38.5
sp|Q13625|ASPP2_HUMAN	tr|A0A2Y9TIG8|A0A2Y9TIG8_PHYMC	51.852	162	75	2	905	1066	593	751	2.27e-46	186
sp|Q13625|ASPP2_HUMAN	tr|A0A3Q0CEE0|A0A3Q0CEE0_MESAU	47.849	186	86	3	905	1089	611	786	2.30e-46	185
sp|Q13625|ASPP2_HUMAN	tr|A0A3Q0CEE0|A0A3Q0CEE0_MESAU	37.681	69	41	1	687	755	481	547	0.27	41.6
sp|Q13625|ASPP2_HUMAN	tr|A0A2K5CSR2|A0A2K5CSR2_AOTNA	55.944	143	61	1	905	1047	604	744	3.52e-45	181
sp|Q13625|ASPP2_HUMAN	tr|A0A2K5CSR2|A0A2K5CSR2_AOTNA	41.270	63	35	1	693	755	480	540	2.1	38.5
sp|Q13625|ASPP2_HUMAN	tr|A0A5F5XGB7|A0A5F5XGB7_FELCA	53.333	150	68	1	905	1054	592	739	3.99e-45	182
sp|Q13625|ASPP2_HUMAN	tr|A0A5F5XGB7|A0A5F5XGB7_FELCA	41.270	63	35	1	693	755	467	527	2.0	38.5
sp|Q13625|ASPP2_HUMAN	tr|F6QX89|F6QX89_HORSE	54.422	147	65	1	905	1051	588	732	1.74e-44	180
sp|Q13625|ASPP2_HUMAN	tr|A0A2K6UNN2|A0A2K6UNN2_SAIBB	49.693	163	68	3	905	1055	163	323	4.10e-43	166
sp|Q13625|ASPP2_HUMAN	tr|A0A2K6UNN2|A0A2K6UNN2_SAIBB	41.270	63	35	1	693	755	39	99	0.35	40.8
sp|Q13625|ASPP2_HUMAN	tr|A0A384BL45|A0A384BL45_URSMA	52.381	126	60	0	996	1121	405	530	6.87e-42	167
sp|Q13625|ASPP2_HUMAN	tr|A0A384BL45|A0A384BL45_URSMA	39.063	64	37	1	693	756	285	346	1.6	38.9
sp|Q13625|ASPP2_HUMAN	tr|A0A091CLP1|A0A091CLP1_FUKDA	45.087	173	72	4	946	1115	255	407	2.64e-36	148
sp|Q13625|ASPP2_HUMAN	tr|A0A091CLP1|A0A091CLP1_FUKDA	40.506	158	78	4	220	367	1	152	7.14e-20	99.4
sp|Q13625|ASPP2_HUMAN	tr|A0A091CLP1|A0A091CLP1_FUKDA	67.347	49	16	0	713	761	230	278	2.12e-09	67.0
sp|Q13625|ASPP2_HUMAN	tr|A0A194PH03|A0A194PH03_PAPXU	48.077	208	89	3	121	317	5	204	1.59e-33	142
sp|Q13625|ASPP2_HUMAN	tr|A0A226MM40|A0A226MM40_CALSU	40.840	262	113	7	220	446	1	255	5.84e-33	144
sp|Q13625|ASPP2_HUMAN	tr|H0ZUY9|H0ZUY9_TAEGU	65.476	84	29	0	4	87	4	87	1.36e-31	124
sp|Q13625|ASPP2_HUMAN	tr|A0A060WQ17|A0A060WQ17_ONCMY	44.608	204	88	6	578	770	102	291	7.35e-30	129
sp|Q13625|ASPP2_HUMAN	tr|K7EHI9|K7EHI9_ORNAN	44.318	88	49	0	1029	1116	2	89	1.75e-23	102
sp|Q13625|ASPP2_HUMAN	tr|A0A060VRW8|A0A060VRW8_ONCMY	83.673	49	8	0	4	52	1	49	4.10e-22	96.3
sp|Q13625|ASPP2_HUMAN	tr|A0A3Q0DL49|A0A3Q0DL49_TARSY	49.333	75	38	0	1050	1124	271	345	9.47e-21	100
sp|Q13625|ASPP2_HUMAN	tr|A0A3Q0DL49|A0A3Q0DL49_TARSY	38.202	89	48	3	674	758	38	123	0.083	42.7
sp|Q13625|ASPP2_HUMAN	tr|L5KP95|L5KP95_PTEAL	48.780	82	41	1	1041	1121	489	570	2.06e-20	102
sp|Q13625|ASPP2_HUMAN	tr|L5KP95|L5KP95_PTEAL	34.940	83	44	4	905	982	445	522	0.24	41.6
sp|Q13625|ASPP2_HUMAN	tr|L5KP95|L5KP95_PTEAL	41.270	63	35	1	693	755	323	383	2.4	38.1
sp|Q13625|ASPP2_HUMAN	tr|G3HPE3|G3HPE3_CRIGR	44.578	83	46	0	1015	1097	47	129	1.66e-19	92.8
sp|Q13625|ASPP2_HUMAN	tr|A0A0L0C323|A0A0L0C323_LUCCU	52.000	75	35	1	1050	1123	1	75	3.15e-19	88.6
sp|Q13625|ASPP2_HUMAN	tr|M9NEB2|M9NEB2_DROME	40.171	117	69	1	915	1031	35	150	1.14e-18	98.6
sp|Q13625|ASPP2_HUMAN	tr|M9NEB2|M9NEB2_DROME	39.394	66	40	0	959	1024	209	274	5.70e-06	57.0
sp|Q13625|ASPP2_HUMAN	tr|D6WE59|D6WE59_TRICA	38.333	120	71	2	921	1038	39	157	2.69e-18	97.1
sp|Q13625|ASPP2_HUMAN	tr|D6WE59|D6WE59_TRICA	43.077	65	37	0	959	1023	204	268	1.15e-09	68.9
sp|Q13625|ASPP2_HUMAN	tr|R4GAW3|R4GAW3_ANOCA	37.190	121	75	1	915	1035	42	161	8.32e-18	95.5
sp|Q13625|ASPP2_HUMAN	tr|R4GAW3|R4GAW3_ANOCA	44.444	45	25	0	970	1014	223	267	1.57e-05	55.5
sp|Q13625|ASPP2_HUMAN	tr|A0A2U4C6P8|A0A2U4C6P8_TURTR	38.462	117	71	1	919	1035	51	166	1.00e-17	95.1
sp|Q13625|ASPP2_HUMAN	tr|A0A2U4C6P8|A0A2U4C6P8_TURTR	44.643	56	31	0	959	1014	217	272	7.86e-08	62.8
sp|Q13625|ASPP2_HUMAN	tr|A0A2Y9M7E6|A0A2Y9M7E6_DELLE	38.462	117	71	1	919	1035	51	166	1.05e-17	95.1
sp|Q13625|ASPP2_HUMAN	tr|A0A2Y9M7E6|A0A2Y9M7E6_DELLE	44.643	56	31	0	959	1014	217	272	2.89e-08	64.3
sp|Q13625|ASPP2_HUMAN	tr|A0A026WAI7|A0A026WAI7_OOCBI	34.351	131	80	2	905	1035	45	169	1.19e-17	93.6
sp|Q13625|ASPP2_HUMAN	tr|A0A026WAI7|A0A026WAI7_OOCBI	34.375	96	62	1	942	1037	205	299	1.01e-07	62.0
sp|Q13625|ASPP2_HUMAN	tr|E2B8S4|E2B8S4_HARSA	34.351	131	80	2	905	1035	45	169	1.25e-17	93.6
sp|Q13625|ASPP2_HUMAN	tr|E2B8S4|E2B8S4_HARSA	34.043	94	61	1	942	1035	205	297	1.57e-06	58.2
sp|Q13625|ASPP2_HUMAN	tr|E2B8S4|E2B8S4_HARSA	34.211	76	42	3	938	1013	239	306	3.6	37.7
sp|Q13625|ASPP2_HUMAN	tr|A0A1S2ZWL4|A0A1S2ZWL4_ERIEU	41.584	101	59	0	921	1021	35	135	1.35e-17	94.7
sp|Q13625|ASPP2_HUMAN	tr|A0A1S2ZWL4|A0A1S2ZWL4_ERIEU	43.902	82	45	1	959	1040	199	279	7.00e-11	72.8
sp|Q13625|ASPP2_HUMAN	tr|A0A096NXF2|A0A096NXF2_PAPAN	39.370	127	72	2	909	1035	55	176	3.54e-17	92.4
sp|Q13625|ASPP2_HUMAN	tr|A0A096NXF2|A0A096NXF2_PAPAN	35.417	96	61	1	942	1037	212	306	3.07e-07	60.5
sp|Q13625|ASPP2_HUMAN	tr|A0A2K6A4E4|A0A2K6A4E4_MANLE	39.370	127	72	2	909	1035	55	176	3.54e-17	92.4
sp|Q13625|ASPP2_HUMAN	tr|A0A2K6A4E4|A0A2K6A4E4_MANLE	35.417	96	61	1	942	1037	212	306	3.07e-07	60.5
sp|Q13625|ASPP2_HUMAN	tr|A0A2K5LNW7|A0A2K5LNW7_CERAT	39.370	127	72	2	909	1035	55	176	3.54e-17	92.4
sp|Q13625|ASPP2_HUMAN	tr|A0A2K5LNW7|A0A2K5LNW7_CERAT	35.417	96	61	1	942	1037	212	306	3.07e-07	60.5
sp|Q13625|ASPP2_HUMAN	tr|A0A1D5R7B4|A0A1D5R7B4_MACMU	39.370	127	72	2	909	1035	300	421	3.79e-17	93.2
sp|Q13625|ASPP2_HUMAN	tr|A0A1D5R7B4|A0A1D5R7B4_MACMU	35.417	96	61	1	942	1037	457	551	1.59e-07	61.6
sp|Q13625|ASPP2_HUMAN	tr|A0A0D9RN66|A0A0D9RN66_CHLSB	39.370	127	72	2	909	1035	55	176	3.80e-17	92.4
sp|Q13625|ASPP2_HUMAN	tr|A0A0D9RN66|A0A0D9RN66_CHLSB	35.417	96	61	1	942	1037	212	306	3.32e-07	60.5
sp|Q13625|ASPP2_HUMAN	tr|A0A2K6K579|A0A2K6K579_RHIBE	39.370	127	72	2	909	1035	55	176	3.85e-17	92.4
sp|Q13625|ASPP2_HUMAN	tr|A0A2K6K579|A0A2K6K579_RHIBE	35.417	96	61	1	942	1037	212	306	3.29e-07	60.5
sp|Q13625|ASPP2_HUMAN	tr|G1PD44|G1PD44_MYOLU	38.583	127	73	2	909	1035	54	175	4.24e-17	92.0
sp|Q13625|ASPP2_HUMAN	tr|G1PD44|G1PD44_MYOLU	35.417	96	61	1	942	1037	211	305	4.96e-07	60.1
sp|Q13625|ASPP2_HUMAN	tr|E2QST8|E2QST8_CANLF	39.535	129	75	2	909	1035	49	176	7.84e-17	91.3
sp|Q13625|ASPP2_HUMAN	tr|E2QST8|E2QST8_CANLF	35.417	96	61	1	942	1037	212	306	2.68e-07	60.8
sp|Q13625|ASPP2_HUMAN	tr|A0A1S3FE17|A0A1S3FE17_DIPOR	39.604	101	61	0	921	1021	35	135	8.36e-17	92.0
sp|Q13625|ASPP2_HUMAN	tr|A0A5G2R8E1|A0A5G2R8E1_PIG	39.604	101	61	0	921	1021	35	135	8.54e-17	92.0
sp|Q13625|ASPP2_HUMAN	tr|A0A5G2R8E1|A0A5G2R8E1_PIG	43.902	82	45	1	959	1040	199	279	9.18e-11	72.4
sp|Q13625|ASPP2_HUMAN	tr|G5B807|G5B807_HETGA	39.535	129	75	2	909	1035	49	176	8.70e-17	91.3
sp|Q13625|ASPP2_HUMAN	tr|G5B807|G5B807_HETGA	35.417	96	61	1	942	1037	212	306	3.02e-07	60.5
sp|Q13625|ASPP2_HUMAN	tr|A0A287D7D4|A0A287D7D4_ICTTR	39.535	129	75	2	909	1035	49	176	8.78e-17	91.3
sp|Q13625|ASPP2_HUMAN	tr|A0A287D7D4|A0A287D7D4_ICTTR	35.417	96	61	1	942	1037	212	306	2.61e-07	60.8
sp|Q13625|ASPP2_HUMAN	tr|A0A2K6UJN5|A0A2K6UJN5_SAIBB	39.535	129	75	2	909	1035	49	176	8.98e-17	91.3
sp|Q13625|ASPP2_HUMAN	tr|A0A2K6UJN5|A0A2K6UJN5_SAIBB	35.417	96	61	1	942	1037	212	306	3.26e-07	60.5
sp|Q13625|ASPP2_HUMAN	tr|A0A2K5EHV0|A0A2K5EHV0_AOTNA	39.535	129	75	2	909	1035	49	176	9.06e-17	91.3
sp|Q13625|ASPP2_HUMAN	tr|A0A2K5EHV0|A0A2K5EHV0_AOTNA	35.417	96	61	1	942	1037	212	306	3.20e-07	60.5
sp|Q13625|ASPP2_HUMAN	tr|A0A1U7Q8W0|A0A1U7Q8W0_MESAU	39.604	101	61	0	921	1021	35	135	9.08e-17	92.0
sp|Q13625|ASPP2_HUMAN	tr|A0A1U7Q8W0|A0A1U7Q8W0_MESAU	43.902	82	45	1	959	1040	199	279	1.05e-10	72.4
sp|Q13625|ASPP2_HUMAN	tr|A0A340WJM4|A0A340WJM4_LIPVE	38.583	127	73	2	909	1035	55	176	9.09e-17	91.3
sp|Q13625|ASPP2_HUMAN	tr|A0A340WJM4|A0A340WJM4_LIPVE	35.417	96	61	1	942	1037	212	306	2.54e-07	60.8
sp|Q13625|ASPP2_HUMAN	tr|A0A3Q1LLA1|A0A3Q1LLA1_BOVIN	37.607	117	72	1	919	1035	49	164	9.25e-17	92.0
sp|Q13625|ASPP2_HUMAN	tr|A0A3Q1LLA1|A0A3Q1LLA1_BOVIN	44.643	56	31	0	959	1014	215	270	4.29e-08	63.9
sp|Q13625|ASPP2_HUMAN	tr|L5JYN2|L5JYN2_PTEAL	38.583	127	73	2	909	1035	55	176	9.58e-17	90.9
sp|Q13625|ASPP2_HUMAN	tr|L5JYN2|L5JYN2_PTEAL	35.417	96	61	1	942	1037	212	306	2.82e-07	60.8
sp|Q13625|ASPP2_HUMAN	tr|F6R6G5|F6R6G5_HORSE	38.583	127	73	2	909	1035	55	176	9.58e-17	90.9
sp|Q13625|ASPP2_HUMAN	tr|F6R6G5|F6R6G5_HORSE	35.417	96	61	1	942	1037	212	306	2.82e-07	60.8
sp|Q13625|ASPP2_HUMAN	tr|A0A2Y9PR92|A0A2Y9PR92_DELLE	38.583	127	73	2	909	1035	55	176	9.66e-17	90.9
sp|Q13625|ASPP2_HUMAN	tr|A0A2Y9PR92|A0A2Y9PR92_DELLE	35.417	96	61	1	942	1037	212	306	2.65e-07	60.8
sp|Q13625|ASPP2_HUMAN	tr|A0A2K6F8Y5|A0A2K6F8Y5_PROCO	38.583	127	73	2	909	1035	55	176	9.75e-17	90.9
sp|Q13625|ASPP2_HUMAN	tr|A0A2K6F8Y5|A0A2K6F8Y5_PROCO	35.417	96	61	1	942	1037	212	306	2.70e-07	60.8
sp|Q13625|ASPP2_HUMAN	tr|G1M406|G1M406_AILME	39.604	101	61	0	921	1021	35	135	9.88e-17	92.0
sp|Q13625|ASPP2_HUMAN	tr|G1M406|G1M406_AILME	43.902	82	45	1	959	1040	199	279	1.03e-10	72.4
sp|Q13625|ASPP2_HUMAN	tr|A0A2U3X042|A0A2U3X042_ODORO	39.535	129	75	2	909	1035	49	176	9.92e-17	90.9
sp|Q13625|ASPP2_HUMAN	tr|A0A2U3X042|A0A2U3X042_ODORO	35.294	102	58	2	943	1037	206	306	2.82e-07	60.8
sp|Q13625|ASPP2_HUMAN	tr|G5C9J2|G5C9J2_HETGA	39.604	101	61	0	921	1021	35	135	9.95e-17	92.0
sp|Q13625|ASPP2_HUMAN	tr|G5C9J2|G5C9J2_HETGA	43.902	82	45	1	959	1040	199	279	9.02e-11	72.4
sp|Q13625|ASPP2_HUMAN	tr|F1SDW9|F1SDW9_PIG	38.583	127	73	2	909	1035	55	176	1.00e-16	90.9
sp|Q13625|ASPP2_HUMAN	tr|F1SDW9|F1SDW9_PIG	35.417	96	61	1	942	1037	212	306	2.77e-07	60.8
sp|Q13625|ASPP2_HUMAN	tr|A0A452DU89|A0A452DU89_CAPHI	39.604	101	61	0	921	1021	35	135	1.00e-16	92.0
sp|Q13625|ASPP2_HUMAN	tr|A0A452DU89|A0A452DU89_CAPHI	43.902	82	45	1	959	1040	199	279	1.09e-10	72.4
sp|Q13625|ASPP2_HUMAN	tr|A0A2Y9M957|A0A2Y9M957_DELLE	39.604	101	61	0	921	1021	35	135	1.01e-16	92.0
sp|Q13625|ASPP2_HUMAN	tr|A0A2Y9M957|A0A2Y9M957_DELLE	45.122	82	44	1	959	1040	199	279	3.73e-11	73.9
sp|Q13625|ASPP2_HUMAN	tr|L5JW68|L5JW68_PTEAL	39.604	101	61	0	921	1021	35	135	1.02e-16	92.0
sp|Q13625|ASPP2_HUMAN	tr|L5JW68|L5JW68_PTEAL	43.902	82	45	1	959	1040	199	279	1.10e-10	72.4
sp|Q13625|ASPP2_HUMAN	tr|A0A1S2ZMJ5|A0A1S2ZMJ5_ERIEU	38.583	127	73	2	909	1035	55	176	1.03e-16	90.9
sp|Q13625|ASPP2_HUMAN	tr|A0A1S2ZMJ5|A0A1S2ZMJ5_ERIEU	35.417	96	61	1	942	1037	212	306	1.79e-07	61.2
sp|Q13625|ASPP2_HUMAN	tr|A0A286Y210|A0A286Y210_CAVPO	39.535	129	75	2	909	1035	49	176	1.04e-16	90.9
sp|Q13625|ASPP2_HUMAN	tr|A0A286Y210|A0A286Y210_CAVPO	35.417	96	61	1	942	1037	212	306	3.65e-07	60.5
sp|Q13625|ASPP2_HUMAN	tr|A0A452ECE9|A0A452ECE9_CAPHI	38.583	127	73	2	909	1035	55	176	1.04e-16	90.9
sp|Q13625|ASPP2_HUMAN	tr|A0A452ECE9|A0A452ECE9_CAPHI	35.417	96	61	1	942	1037	212	306	3.02e-07	60.5
sp|Q13625|ASPP2_HUMAN	tr|A0A3Q0DZF2|A0A3Q0DZF2_TARSY	39.604	101	61	0	921	1021	35	135	1.04e-16	92.0
sp|Q13625|ASPP2_HUMAN	tr|A0A3Q0DZF2|A0A3Q0DZF2_TARSY	43.902	82	45	1	959	1040	199	279	9.92e-11	72.4
sp|Q13625|ASPP2_HUMAN	tr|G1LZU1|G1LZU1_AILME	39.535	129	75	2	909	1035	52	179	1.04e-16	90.9
sp|Q13625|ASPP2_HUMAN	tr|G1LZU1|G1LZU1_AILME	35.417	96	61	1	942	1037	215	309	3.33e-07	60.5
sp|Q13625|ASPP2_HUMAN	tr|G1P4V9|G1P4V9_MYOLU	39.604	101	61	0	921	1021	35	135	1.06e-16	92.0
sp|Q13625|ASPP2_HUMAN	tr|G1P4V9|G1P4V9_MYOLU	43.902	82	45	1	959	1040	199	279	1.27e-10	72.0
sp|Q13625|ASPP2_HUMAN	tr|G3GY00|G3GY00_CRIGR	38.583	127	73	2	909	1035	55	176	1.08e-16	90.9
sp|Q13625|ASPP2_HUMAN	tr|G3GY00|G3GY00_CRIGR	34.375	96	62	1	942	1037	213	307	3.09e-06	57.4
sp|Q13625|ASPP2_HUMAN	tr|M3Z202|M3Z202_MUSPF	38.583	127	73	2	909	1035	55	176	1.08e-16	90.9
sp|Q13625|ASPP2_HUMAN	tr|M3Z202|M3Z202_MUSPF	35.417	96	61	1	942	1037	212	306	3.04e-07	60.5
sp|Q13625|ASPP2_HUMAN	tr|M3WZI4|M3WZI4_FELCA	39.604	101	61	0	921	1021	35	135	1.08e-16	91.7
sp|Q13625|ASPP2_HUMAN	tr|M3WZI4|M3WZI4_FELCA	43.902	82	45	1	959	1040	199	279	1.01e-10	72.4
sp|Q13625|ASPP2_HUMAN	tr|A0A2K5MYI1|A0A2K5MYI1_CERAT	39.604	101	61	0	921	1021	35	135	1.08e-16	91.7
sp|Q13625|ASPP2_HUMAN	tr|A0A2K5MYI1|A0A2K5MYI1_CERAT	43.902	82	45	1	959	1040	199	279	1.11e-10	72.4
sp|Q13625|ASPP2_HUMAN	tr|G3RI06|G3RI06_GORGO	38.583	127	73	2	909	1035	55	176	1.09e-16	90.9
sp|Q13625|ASPP2_HUMAN	tr|G3RI06|G3RI06_GORGO	35.417	96	61	1	942	1037	212	306	3.07e-07	60.5
sp|Q13625|ASPP2_HUMAN	tr|A0A096MLI4|A0A096MLI4_PAPAN	39.604	101	61	0	921	1021	35	135	1.09e-16	91.7
sp|Q13625|ASPP2_HUMAN	tr|A0A096MLI4|A0A096MLI4_PAPAN	43.902	82	45	1	959	1040	199	279	1.10e-10	72.4
sp|Q13625|ASPP2_HUMAN	tr|I0FRY0|I0FRY0_MACMU	39.604	101	61	0	921	1021	35	135	1.09e-16	91.7
sp|Q13625|ASPP2_HUMAN	tr|I0FRY0|I0FRY0_MACMU	43.902	82	45	1	959	1040	199	279	1.10e-10	72.4
sp|Q13625|ASPP2_HUMAN	tr|A0A2K5WH74|A0A2K5WH74_MACFA	39.604	101	61	0	921	1021	35	135	1.09e-16	91.7
sp|Q13625|ASPP2_HUMAN	tr|A0A2K5WH74|A0A2K5WH74_MACFA	43.902	82	45	1	959	1040	199	279	1.10e-10	72.4
sp|Q13625|ASPP2_HUMAN	tr|A0A5F5Q1A5|A0A5F5Q1A5_HORSE	39.604	101	61	0	921	1021	35	135	1.10e-16	91.7
sp|Q13625|ASPP2_HUMAN	tr|A0A5F5Q1A5|A0A5F5Q1A5_HORSE	43.902	82	45	1	959	1040	199	279	1.24e-10	72.0
sp|Q13625|ASPP2_HUMAN	sp|Q8VHQ3|PP16B_MOUSE	38.583	127	73	2	909	1035	55	176	1.11e-16	90.9
sp|Q13625|ASPP2_HUMAN	sp|Q8VHQ3|PP16B_MOUSE	34.375	96	62	1	942	1037	212	306	2.37e-06	57.8
sp|Q13625|ASPP2_HUMAN	tr|M3X9U5|M3X9U5_FELCA	38.583	127	73	2	909	1035	55	176	1.11e-16	90.9
sp|Q13625|ASPP2_HUMAN	tr|M3X9U5|M3X9U5_FELCA	35.417	96	61	1	942	1037	212	306	3.04e-07	60.5
sp|Q13625|ASPP2_HUMAN	tr|W5Q0B6|W5Q0B6_SHEEP	39.604	101	61	0	921	1021	35	135	1.11e-16	91.7
sp|Q13625|ASPP2_HUMAN	tr|W5Q0B6|W5Q0B6_SHEEP	43.902	82	45	1	959	1040	199	279	1.24e-10	72.0
sp|Q13625|ASPP2_HUMAN	tr|I3MH63|I3MH63_ICTTR	39.604	101	61	0	921	1021	35	135	1.12e-16	91.7
sp|Q13625|ASPP2_HUMAN	tr|I3MH63|I3MH63_ICTTR	43.902	82	45	1	959	1040	199	279	1.20e-10	72.0
sp|Q13625|ASPP2_HUMAN	tr|G3SYQ7|G3SYQ7_LOXAF	38.583	127	73	2	909	1035	55	176	1.12e-16	90.9
sp|Q13625|ASPP2_HUMAN	tr|G3SYQ7|G3SYQ7_LOXAF	35.417	96	61	1	942	1037	212	306	2.99e-07	60.5
sp|Q13625|ASPP2_HUMAN	sp|O14974|MYPT1_HUMAN	39.604	101	61	0	921	1021	35	135	1.12e-16	91.7
sp|Q13625|ASPP2_HUMAN	sp|O14974|MYPT1_HUMAN	43.902	82	45	1	959	1040	199	279	1.09e-10	72.4
sp|Q13625|ASPP2_HUMAN	sp|Q9DBR7|MYPT1_MOUSE	39.604	101	61	0	921	1021	35	135	1.13e-16	91.7
sp|Q13625|ASPP2_HUMAN	sp|Q9DBR7|MYPT1_MOUSE	42.683	82	46	1	959	1040	199	279	3.92e-10	70.5
sp|Q13625|ASPP2_HUMAN	tr|G1TW29|G1TW29_RABIT	38.583	127	73	2	909	1035	55	176	1.13e-16	89.7
sp|Q13625|ASPP2_HUMAN	tr|G1TW29|G1TW29_RABIT	35.593	59	38	0	942	1000	212	270	0.045	43.5
sp|Q13625|ASPP2_HUMAN	tr|K7D148|K7D148_PANTR	39.604	101	61	0	921	1021	35	135	1.15e-16	91.7
sp|Q13625|ASPP2_HUMAN	tr|K7D148|K7D148_PANTR	43.902	82	45	1	959	1040	199	279	1.09e-10	72.4
sp|Q13625|ASPP2_HUMAN	tr|A0A2I3GQA8|A0A2I3GQA8_NOMLE	39.604	101	61	0	921	1021	35	135	1.15e-16	91.7
sp|Q13625|ASPP2_HUMAN	tr|A0A2I3GQA8|A0A2I3GQA8_NOMLE	43.902	82	45	1	959	1040	199	279	1.09e-10	72.4
sp|Q13625|ASPP2_HUMAN	tr|A0A2U3ZMR4|A0A2U3ZMR4_ODORO	39.604	101	61	0	921	1021	35	135	1.16e-16	91.7
sp|Q13625|ASPP2_HUMAN	tr|A0A2U3ZMR4|A0A2U3ZMR4_ODORO	43.902	82	45	1	959	1040	199	279	1.10e-10	72.4
sp|Q13625|ASPP2_HUMAN	tr|A0A5F4CTU2|A0A5F4CTU2_CANLF	39.604	101	61	0	921	1021	35	135	1.17e-16	91.7
sp|Q13625|ASPP2_HUMAN	tr|A0A5F4CTU2|A0A5F4CTU2_CANLF	43.902	82	45	1	959	1040	199	279	1.11e-10	72.4
sp|Q13625|ASPP2_HUMAN	sp|Q96T49|PP16B_HUMAN	38.583	127	73	2	909	1035	55	176	1.18e-16	90.9
sp|Q13625|ASPP2_HUMAN	sp|Q96T49|PP16B_HUMAN	35.417	96	61	1	942	1037	212	306	3.26e-07	60.5
sp|Q13625|ASPP2_HUMAN	tr|A0A2I3SC54|A0A2I3SC54_PANTR	38.583	127	73	2	909	1035	55	176	1.19e-16	90.9
sp|Q13625|ASPP2_HUMAN	tr|A0A2I3SC54|A0A2I3SC54_PANTR	35.417	96	61	1	942	1037	212	306	3.26e-07	60.5
sp|Q13625|ASPP2_HUMAN	tr|A0A2R8ZZW6|A0A2R8ZZW6_PANPA	38.583	127	73	2	909	1035	55	176	1.19e-16	90.9
sp|Q13625|ASPP2_HUMAN	tr|A0A2R8ZZW6|A0A2R8ZZW6_PANPA	35.417	96	61	1	942	1037	212	306	3.26e-07	60.5
sp|Q13625|ASPP2_HUMAN	tr|A0A091D3L2|A0A091D3L2_FUKDA	39.604	101	61	0	921	1021	35	135	1.19e-16	91.7
sp|Q13625|ASPP2_HUMAN	tr|A0A091D3L2|A0A091D3L2_FUKDA	43.902	82	45	1	959	1040	199	279	9.25e-11	72.4
sp|Q13625|ASPP2_HUMAN	tr|A0A4X2K3W3|A0A4X2K3W3_VOMUR	38.462	117	71	1	919	1035	52	167	1.20e-16	91.7
sp|Q13625|ASPP2_HUMAN	tr|A0A4X2K3W3|A0A4X2K3W3_VOMUR	44.643	56	31	0	959	1014	218	273	1.58e-08	65.1
sp|Q13625|ASPP2_HUMAN	tr|H0X3C7|H0X3C7_OTOGA	39.604	101	61	0	921	1021	35	135	1.20e-16	91.7
sp|Q13625|ASPP2_HUMAN	tr|H0X3C7|H0X3C7_OTOGA	43.902	82	45	1	959	1040	199	279	1.13e-10	72.4
sp|Q13625|ASPP2_HUMAN	tr|A0A2U4CRX7|A0A2U4CRX7_TURTR	39.604	101	61	0	921	1021	35	135	1.21e-16	91.7
sp|Q13625|ASPP2_HUMAN	tr|A0A2U4CRX7|A0A2U4CRX7_TURTR	45.122	82	44	1	959	1040	199	279	4.47e-11	73.6
sp|Q13625|ASPP2_HUMAN	tr|M3Z188|M3Z188_MUSPF	39.604	101	61	0	921	1021	35	135	1.22e-16	91.7
sp|Q13625|ASPP2_HUMAN	tr|M3Z188|M3Z188_MUSPF	43.902	82	45	1	959	1040	199	279	1.26e-10	72.0
sp|Q13625|ASPP2_HUMAN	tr|U3D7H7|U3D7H7_CALJA	39.604	101	61	0	921	1021	35	135	1.22e-16	91.7
sp|Q13625|ASPP2_HUMAN	tr|U3D7H7|U3D7H7_CALJA	43.902	82	45	1	959	1040	199	279	1.18e-10	72.0
sp|Q13625|ASPP2_HUMAN	tr|A0A2K6UTB1|A0A2K6UTB1_SAIBB	39.604	101	61	0	921	1021	35	135	1.23e-16	91.7
sp|Q13625|ASPP2_HUMAN	tr|A0A2K6UTB1|A0A2K6UTB1_SAIBB	43.902	82	45	1	959	1040	199	279	1.17e-10	72.0
sp|Q13625|ASPP2_HUMAN	sp|Q95N27|PP16B_BOVIN	38.583	127	73	2	909	1035	55	176	1.24e-16	90.5
sp|Q13625|ASPP2_HUMAN	sp|Q95N27|PP16B_BOVIN	35.417	96	61	1	942	1037	212	306	3.62e-07	60.5
sp|Q13625|ASPP2_HUMAN	tr|A0A455BE62|A0A455BE62_PHYMC	39.604	101	61	0	921	1021	35	135	1.26e-16	91.7
sp|Q13625|ASPP2_HUMAN	tr|A0A455BE62|A0A455BE62_PHYMC	45.122	82	44	1	959	1040	199	279	4.26e-11	73.6
sp|Q13625|ASPP2_HUMAN	tr|A0A2Y9DAG5|A0A2Y9DAG5_TRIMA	38.583	127	73	2	909	1035	55	176	1.26e-16	90.5
sp|Q13625|ASPP2_HUMAN	tr|A0A2Y9DAG5|A0A2Y9DAG5_TRIMA	35.417	96	61	1	942	1037	212	306	3.01e-07	60.5
sp|Q13625|ASPP2_HUMAN	tr|A0A2Y9E232|A0A2Y9E232_TRIMA	39.604	101	61	0	921	1021	35	135	1.28e-16	91.7
sp|Q13625|ASPP2_HUMAN	tr|A0A2Y9E232|A0A2Y9E232_TRIMA	42.683	82	46	1	959	1040	199	279	4.85e-10	70.1
sp|Q13625|ASPP2_HUMAN	tr|A0A2Y9T1T9|A0A2Y9T1T9_PHYMC	38.583	127	73	2	909	1035	55	176	1.29e-16	90.5
sp|Q13625|ASPP2_HUMAN	tr|A0A2Y9T1T9|A0A2Y9T1T9_PHYMC	35.417	96	61	1	942	1037	212	306	2.82e-07	60.8
sp|Q13625|ASPP2_HUMAN	tr|G3TDK0|G3TDK0_LOXAF	39.604	101	61	0	921	1021	35	135	1.30e-16	91.7
sp|Q13625|ASPP2_HUMAN	tr|G3TDK0|G3TDK0_LOXAF	43.902	82	45	1	959	1040	199	279	9.92e-11	72.4
sp|Q13625|ASPP2_HUMAN	tr|A0A1U7T3R9|A0A1U7T3R9_TARSY	38.583	127	73	2	909	1035	55	176	1.35e-16	89.0
sp|Q13625|ASPP2_HUMAN	tr|A0A1U7T3R9|A0A1U7T3R9_TARSY	37.931	87	53	1	951	1037	221	306	1.52e-06	57.8
sp|Q13625|ASPP2_HUMAN	tr|A0A3Q1MPV7|A0A3Q1MPV7_BOVIN	39.604	101	61	0	921	1021	35	135	1.38e-16	91.7
sp|Q13625|ASPP2_HUMAN	tr|A0A3Q1MPV7|A0A3Q1MPV7_BOVIN	43.902	82	45	1	959	1040	199	279	1.33e-10	72.0
sp|Q13625|ASPP2_HUMAN	tr|H0V275|H0V275_CAVPO	39.604	101	61	0	921	1021	35	135	1.38e-16	91.7
sp|Q13625|ASPP2_HUMAN	tr|H0V275|H0V275_CAVPO	43.902	82	45	1	959	1040	199	279	1.20e-10	72.0
sp|Q13625|ASPP2_HUMAN	tr|A0A455B5F8|A0A455B5F8_PHYMC	37.607	117	72	1	919	1035	51	166	1.39e-16	91.3
sp|Q13625|ASPP2_HUMAN	tr|A0A455B5F8|A0A455B5F8_PHYMC	44.643	56	31	0	959	1014	217	272	4.17e-08	63.9
sp|Q13625|ASPP2_HUMAN	tr|A0A452EFR2|A0A452EFR2_CAPHI	40.000	100	60	0	919	1018	49	148	1.41e-16	91.3
sp|Q13625|ASPP2_HUMAN	tr|A0A452EFR2|A0A452EFR2_CAPHI	44.643	56	31	0	959	1014	215	270	2.12e-08	64.7
sp|Q13625|ASPP2_HUMAN	tr|H0WHK0|H0WHK0_OTOGA	38.583	127	73	2	909	1035	55	176	1.42e-16	90.5
sp|Q13625|ASPP2_HUMAN	tr|H0WHK0|H0WHK0_OTOGA	35.417	96	61	1	942	1037	212	306	3.62e-07	60.5
sp|Q13625|ASPP2_HUMAN	tr|H2NI55|H2NI55_PONAB	39.604	101	61	0	921	1021	35	135	1.44e-16	91.3
sp|Q13625|ASPP2_HUMAN	tr|H2NI55|H2NI55_PONAB	43.902	82	45	1	959	1040	199	279	1.28e-10	72.0
sp|Q13625|ASPP2_HUMAN	tr|A0A5F9DW27|A0A5F9DW27_RABIT	39.604	101	61	0	921	1021	35	135	1.47e-16	91.3
sp|Q13625|ASPP2_HUMAN	tr|A0A5F9DW27|A0A5F9DW27_RABIT	43.902	82	45	1	959	1040	199	279	1.45e-10	72.0
sp|Q13625|ASPP2_HUMAN	tr|A0A2K6M8Z0|A0A2K6M8Z0_RHIBE	39.604	101	61	0	921	1021	35	135	2.07e-16	90.9
sp|Q13625|ASPP2_HUMAN	tr|A0A2K6M8Z0|A0A2K6M8Z0_RHIBE	43.902	82	45	1	959	1040	199	279	1.55e-10	71.6
sp|Q13625|ASPP2_HUMAN	tr|A0A2R9AJF7|A0A2R9AJF7_PANPA	39.604	101	61	0	921	1021	35	135	2.09e-16	90.9
sp|Q13625|ASPP2_HUMAN	tr|A0A2R9AJF7|A0A2R9AJF7_PANPA	43.902	82	45	1	959	1040	199	279	2.11e-10	71.2
sp|Q13625|ASPP2_HUMAN	tr|A0A2K5EN86|A0A2K5EN86_AOTNA	39.604	101	61	0	921	1021	35	135	2.35e-16	90.9
sp|Q13625|ASPP2_HUMAN	tr|A0A2K5EN86|A0A2K5EN86_AOTNA	50.000	56	28	0	959	1014	199	254	8.71e-10	69.3
sp|Q13625|ASPP2_HUMAN	tr|A0A1S3EPN9|A0A1S3EPN9_DIPOR	40.310	129	74	2	909	1035	49	176	2.44e-16	89.7
sp|Q13625|ASPP2_HUMAN	tr|A0A1S3EPN9|A0A1S3EPN9_DIPOR	35.417	96	61	1	942	1037	212	306	3.71e-07	60.5
sp|Q13625|ASPP2_HUMAN	tr|A0A4X2JXM9|A0A4X2JXM9_VOMUR	39.604	101	61	0	921	1021	35	135	2.57e-16	90.5
sp|Q13625|ASPP2_HUMAN	tr|A0A4X2JXM9|A0A4X2JXM9_VOMUR	43.902	82	45	1	959	1040	199	279	2.40e-10	71.2
sp|Q13625|ASPP2_HUMAN	tr|A0A3B4V7I4|A0A3B4V7I4_SERDU	36.207	116	74	0	906	1021	33	148	2.67e-16	90.5
sp|Q13625|ASPP2_HUMAN	tr|A0A3B4V7I4|A0A3B4V7I4_SERDU	47.170	53	28	0	961	1013	213	265	5.36e-08	63.5
sp|Q13625|ASPP2_HUMAN	tr|A0A3B4V7I4|A0A3B4V7I4_SERDU	30.263	76	53	0	924	999	84	159	0.003	48.1
sp|Q13625|ASPP2_HUMAN	tr|A0A2K6FKV7|A0A2K6FKV7_PROCO	39.604	101	61	0	921	1021	35	135	2.91e-16	90.5
sp|Q13625|ASPP2_HUMAN	tr|A0A2K6FKV7|A0A2K6FKV7_PROCO	43.902	82	45	1	959	1040	199	279	2.47e-10	71.2
sp|Q13625|ASPP2_HUMAN	tr|A0A0L0CRP2|A0A0L0CRP2_LUCCU	39.823	113	67	1	919	1031	39	150	3.00e-16	88.2
sp|Q13625|ASPP2_HUMAN	tr|A0A0L0CRP2|A0A0L0CRP2_LUCCU	38.356	73	44	1	959	1031	209	280	2.89e-05	53.9
sp|Q13625|ASPP2_HUMAN	tr|A0A0L0CRP2|A0A0L0CRP2_LUCCU	24.706	85	64	0	927	1011	80	164	0.75	39.7
sp|Q13625|ASPP2_HUMAN	tr|F7EC09|F7EC09_CALJA	39.535	129	75	2	909	1035	49	176	3.06e-16	90.1
sp|Q13625|ASPP2_HUMAN	tr|F7EC09|F7EC09_CALJA	35.417	96	61	1	942	1037	212	306	7.66e-07	59.7
sp|Q13625|ASPP2_HUMAN	tr|A0A287B8U9|A0A287B8U9_PIG	37.607	117	72	1	919	1035	51	166	3.39e-16	90.1
sp|Q13625|ASPP2_HUMAN	tr|A0A287B8U9|A0A287B8U9_PIG	44.643	56	31	0	959	1014	217	272	2.59e-08	64.3
sp|Q13625|ASPP2_HUMAN	tr|A0A0D9QVC9|A0A0D9QVC9_CHLSB	39.604	101	61	0	921	1021	35	135	3.80e-16	90.1
sp|Q13625|ASPP2_HUMAN	tr|A0A0D9QVC9|A0A0D9QVC9_CHLSB	43.902	82	45	1	959	1040	199	279	4.64e-10	70.1
sp|Q13625|ASPP2_HUMAN	tr|L5KXB8|L5KXB8_PTEAL	36.752	117	73	1	919	1035	143	258	3.90e-16	90.1
sp|Q13625|ASPP2_HUMAN	tr|L5KXB8|L5KXB8_PTEAL	42.857	56	32	0	959	1014	309	364	1.91e-07	61.6
sp|Q13625|ASPP2_HUMAN	tr|G3NPS6|G3NPS6_GASAC	38.053	113	70	0	909	1021	40	152	4.26e-16	89.7
sp|Q13625|ASPP2_HUMAN	tr|G3NPS6|G3NPS6_GASAC	41.791	67	38	1	955	1021	212	277	6.44e-08	63.2
sp|Q13625|ASPP2_HUMAN	tr|G3NPS6|G3NPS6_GASAC	30.263	76	53	0	924	999	88	163	0.004	47.8
sp|Q13625|ASPP2_HUMAN	tr|A0A067RCD8|A0A067RCD8_ZOONE	33.333	114	75	1	922	1035	55	167	4.58e-16	88.6
sp|Q13625|ASPP2_HUMAN	tr|A0A067RCD8|A0A067RCD8_ZOONE	38.750	80	48	1	958	1037	219	297	4.11e-07	60.1
sp|Q13625|ASPP2_HUMAN	tr|A0A4X2L9X9|A0A4X2L9X9_VOMUR	38.261	115	70	1	921	1035	81	194	4.64e-16	89.0
sp|Q13625|ASPP2_HUMAN	tr|A0A4X2L9X9|A0A4X2L9X9_VOMUR	35.417	96	61	1	942	1037	230	324	9.85e-07	58.9
sp|Q13625|ASPP2_HUMAN	tr|I3MF61|I3MF61_ICTTR	37.391	115	71	1	921	1035	53	166	4.88e-16	89.7
sp|Q13625|ASPP2_HUMAN	tr|I3MF61|I3MF61_ICTTR	44.643	56	31	0	959	1014	217	272	2.36e-08	64.7
sp|Q13625|ASPP2_HUMAN	tr|A0A060WQP7|A0A060WQP7_ONCMY	36.283	113	60	1	921	1021	77	189	5.73e-16	89.0
sp|Q13625|ASPP2_HUMAN	tr|A0A060WQP7|A0A060WQP7_ONCMY	43.636	55	31	0	959	1013	253	307	1.11e-06	58.9
sp|Q13625|ASPP2_HUMAN	tr|A0A060WQP7|A0A060WQP7_ONCMY	25.773	97	71	1	925	1020	126	222	0.23	41.6
sp|Q13625|ASPP2_HUMAN	tr|A0A091DNL6|A0A091DNL6_FUKDA	36.522	115	72	1	921	1035	53	166	7.74e-16	89.0
sp|Q13625|ASPP2_HUMAN	tr|A0A091DNL6|A0A091DNL6_FUKDA	44.643	56	31	0	959	1014	217	272	1.74e-08	65.1
sp|Q13625|ASPP2_HUMAN	tr|A0A5F4CD61|A0A5F4CD61_CANLF	36.522	115	72	1	921	1035	53	166	8.80e-16	89.0
sp|Q13625|ASPP2_HUMAN	tr|A0A5F4CD61|A0A5F4CD61_CANLF	44.643	56	31	0	959	1014	217	272	1.72e-08	65.1
sp|Q13625|ASPP2_HUMAN	tr|A0A091WN49|A0A091WN49_OPIHO	37.391	115	71	1	921	1035	62	175	8.85e-16	87.8
sp|Q13625|ASPP2_HUMAN	tr|A0A091WN49|A0A091WN49_OPIHO	33.333	96	63	1	942	1037	211	305	1.16e-05	55.5
sp|Q13625|ASPP2_HUMAN	tr|A0A0Q3LWU4|A0A0Q3LWU4_AMAAE	37.391	115	71	1	921	1035	62	175	9.01e-16	87.8
sp|Q13625|ASPP2_HUMAN	tr|A0A0Q3LWU4|A0A0Q3LWU4_AMAAE	32.143	84	57	0	942	1025	211	294	4.24e-04	50.4
sp|Q13625|ASPP2_HUMAN	tr|A0A093INY7|A0A093INY7_DRYPU	37.391	115	71	1	921	1035	62	175	9.57e-16	87.8
sp|Q13625|ASPP2_HUMAN	tr|A0A093INY7|A0A093INY7_DRYPU	33.333	96	63	1	942	1037	211	305	1.14e-05	55.5
sp|Q13625|ASPP2_HUMAN	tr|A0A194Q1J4|A0A194Q1J4_PAPXU	35.088	114	73	1	922	1035	70	182	9.58e-16	88.2
sp|Q13625|ASPP2_HUMAN	tr|A0A194Q1J4|A0A194Q1J4_PAPXU	32.432	111	66	4	927	1037	212	313	1.51e-06	58.5
sp|Q13625|ASPP2_HUMAN	tr|M3YIB7|M3YIB7_MUSPF	36.522	115	72	1	921	1035	53	166	9.73e-16	88.6
sp|Q13625|ASPP2_HUMAN	tr|M3YIB7|M3YIB7_MUSPF	44.643	56	31	0	959	1014	217	272	7.16e-09	66.2
sp|Q13625|ASPP2_HUMAN	tr|R0KB25|R0KB25_ANAPL	37.391	115	71	1	921	1035	62	175	9.74e-16	87.8
sp|Q13625|ASPP2_HUMAN	tr|R0KB25|R0KB25_ANAPL	33.333	96	63	1	942	1037	211	305	1.16e-05	55.5
sp|Q13625|ASPP2_HUMAN	tr|A0A2R8M3I5|A0A2R8M3I5_CALJA	36.207	116	73	1	921	1036	53	167	9.76e-16	88.6
sp|Q13625|ASPP2_HUMAN	tr|A0A2R8M3I5|A0A2R8M3I5_CALJA	44.643	56	31	0	959	1014	217	272	2.84e-08	64.3
sp|Q13625|ASPP2_HUMAN	tr|A0A099ZPY4|A0A099ZPY4_TINGU	37.391	115	71	1	921	1035	62	175	9.91e-16	87.8
sp|Q13625|ASPP2_HUMAN	tr|A0A099ZPY4|A0A099ZPY4_TINGU	33.333	96	63	1	942	1037	211	305	1.31e-05	55.5
sp|Q13625|ASPP2_HUMAN	tr|A0A091JKE2|A0A091JKE2_EGRGA	37.391	115	71	1	921	1035	62	175	9.91e-16	87.8
sp|Q13625|ASPP2_HUMAN	tr|A0A091JKE2|A0A091JKE2_EGRGA	33.333	96	63	1	942	1037	211	305	1.19e-05	55.5
sp|Q13625|ASPP2_HUMAN	tr|A0A087QUU3|A0A087QUU3_APTFO	37.391	115	71	1	921	1035	62	175	1.01e-15	87.8
sp|Q13625|ASPP2_HUMAN	tr|A0A087QUU3|A0A087QUU3_APTFO	33.333	96	63	1	942	1037	211	305	1.25e-05	55.5
sp|Q13625|ASPP2_HUMAN	tr|G1MVT6|G1MVT6_MELGA	37.391	115	71	1	921	1035	62	175	1.02e-15	87.8
sp|Q13625|ASPP2_HUMAN	tr|G1MVT6|G1MVT6_MELGA	37.662	77	47	1	961	1037	230	305	1.61e-04	52.0
sp|Q13625|ASPP2_HUMAN	tr|A0A2I0M299|A0A2I0M299_COLLI	37.391	115	71	1	921	1035	62	175	1.05e-15	87.8
sp|Q13625|ASPP2_HUMAN	tr|A0A2I0M299|A0A2I0M299_COLLI	33.333	96	63	1	942	1037	211	305	1.32e-05	55.5
sp|Q13625|ASPP2_HUMAN	tr|A0A2K6UJC6|A0A2K6UJC6_SAIBB	36.207	116	73	1	921	1036	53	167	1.05e-15	88.6
sp|Q13625|ASPP2_HUMAN	tr|A0A2K6UJC6|A0A2K6UJC6_SAIBB	44.643	56	31	0	959	1014	217	272	3.10e-08	64.3
sp|Q13625|ASPP2_HUMAN	tr|A0A2K5EQK9|A0A2K5EQK9_AOTNA	36.207	116	73	1	921	1036	53	167	1.06e-15	88.6
sp|Q13625|ASPP2_HUMAN	tr|A0A2K5EQK9|A0A2K5EQK9_AOTNA	44.643	56	31	0	959	1014	217	272	2.90e-08	64.3
sp|Q13625|ASPP2_HUMAN	tr|A0A194Q6E5|A0A194Q6E5_PAPXU	35.849	106	68	0	918	1023	33	138	1.08e-15	88.2
sp|Q13625|ASPP2_HUMAN	tr|A0A194Q6E5|A0A194Q6E5_PAPXU	37.179	78	44	2	948	1024	193	266	0.001	48.9
sp|Q13625|ASPP2_HUMAN	tr|A0A194Q6E5|A0A194Q6E5_PAPXU	28.767	73	52	0	927	999	75	147	0.38	40.8
sp|Q13625|ASPP2_HUMAN	tr|A0A1L8G0H5|A0A1L8G0H5_XENLA	36.522	115	72	1	921	1035	63	176	1.14e-15	87.4
sp|Q13625|ASPP2_HUMAN	tr|A0A1L8G0H5|A0A1L8G0H5_XENLA	35.443	79	50	1	959	1037	229	306	3.90e-05	53.9
sp|Q13625|ASPP2_HUMAN	tr|A0A1L8G0H5|A0A1L8G0H5_XENLA	31.897	116	56	5	916	1020	154	257	4.8	37.4
sp|Q13625|ASPP2_HUMAN	tr|F6VA12|F6VA12_HORSE	37.391	115	71	1	921	1035	53	166	1.19e-15	88.6
sp|Q13625|ASPP2_HUMAN	tr|F6VA12|F6VA12_HORSE	44.643	56	31	0	959	1014	217	272	1.21e-08	65.5
sp|Q13625|ASPP2_HUMAN	tr|A0A2U3ZKY8|A0A2U3ZKY8_ODORO	36.522	115	72	1	921	1035	53	166	1.23e-15	88.6
sp|Q13625|ASPP2_HUMAN	tr|A0A2U3ZKY8|A0A2U3ZKY8_ODORO	44.643	56	31	0	959	1014	217	272	1.59e-08	65.1
sp|Q13625|ASPP2_HUMAN	tr|G1KPN6|G1KPN6_ANOCA	37.391	115	71	1	921	1035	62	175	1.38e-15	87.4
sp|Q13625|ASPP2_HUMAN	tr|G1KPN6|G1KPN6_ANOCA	36.250	80	50	1	958	1037	227	305	1.64e-05	55.1
sp|Q13625|ASPP2_HUMAN	tr|A0A3Q0CQG8|A0A3Q0CQG8_MESAU	36.522	115	72	1	921	1035	53	166	1.40e-15	88.2
sp|Q13625|ASPP2_HUMAN	tr|A0A3Q0CQG8|A0A3Q0CQG8_MESAU	44.643	56	31	0	959	1014	217	272	1.31e-08	65.5
sp|Q13625|ASPP2_HUMAN	sp|Q8BG95|MYPT2_MOUSE	36.522	115	72	1	921	1035	53	166	1.46e-15	88.2
sp|Q13625|ASPP2_HUMAN	sp|Q8BG95|MYPT2_MOUSE	44.643	56	31	0	959	1014	217	272	1.24e-08	65.5
sp|Q13625|ASPP2_HUMAN	tr|A0A2K6EFC5|A0A2K6EFC5_PROCO	36.522	115	72	1	921	1035	53	166	1.49e-15	88.2
sp|Q13625|ASPP2_HUMAN	tr|A0A2K6EFC5|A0A2K6EFC5_PROCO	44.643	56	31	0	959	1014	217	272	1.65e-08	65.1
sp|Q13625|ASPP2_HUMAN	tr|H0WGS0|H0WGS0_OTOGA	36.522	115	72	1	921	1035	53	166	1.53e-15	88.2
sp|Q13625|ASPP2_HUMAN	tr|H0WGS0|H0WGS0_OTOGA	44.643	56	31	0	959	1014	217	272	1.69e-08	65.1
sp|Q13625|ASPP2_HUMAN	tr|A0A1S2ZNK1|A0A1S2ZNK1_ERIEU	38.776	98	60	0	921	1018	53	150	1.55e-15	88.2
sp|Q13625|ASPP2_HUMAN	tr|A0A1S2ZNK1|A0A1S2ZNK1_ERIEU	44.643	56	31	0	959	1014	217	272	1.51e-08	65.1
sp|Q13625|ASPP2_HUMAN	sp|O60237|MYPT2_HUMAN	36.522	115	72	1	921	1035	53	166	1.58e-15	87.8
sp|Q13625|ASPP2_HUMAN	sp|O60237|MYPT2_HUMAN	44.643	56	31	0	959	1014	217	272	2.00e-08	64.7
sp|Q13625|ASPP2_HUMAN	tr|A0A2I3ST74|A0A2I3ST74_PANTR	36.522	115	72	1	921	1035	53	166	1.64e-15	87.8
sp|Q13625|ASPP2_HUMAN	tr|A0A2I3ST74|A0A2I3ST74_PANTR	44.643	56	31	0	959	1014	217	272	2.42e-08	64.7
sp|Q13625|ASPP2_HUMAN	tr|A0A1S3L7I8|A0A1S3L7I8_SALSA	35.398	113	61	1	921	1021	77	189	1.65e-15	87.4
sp|Q13625|ASPP2_HUMAN	tr|A0A1S3L7I8|A0A1S3L7I8_SALSA	43.636	55	31	0	959	1013	253	307	1.38e-06	58.5
sp|Q13625|ASPP2_HUMAN	tr|A0A1S3L7I8|A0A1S3L7I8_SALSA	28.000	75	54	0	925	999	126	200	0.25	41.6
sp|Q13625|ASPP2_HUMAN	tr|A0A5F9CKM6|A0A5F9CKM6_RABIT	36.522	115	72	1	921	1035	53	166	1.65e-15	87.8
sp|Q13625|ASPP2_HUMAN	tr|A0A5F9CKM6|A0A5F9CKM6_RABIT	44.643	56	31	0	959	1014	217	272	2.02e-08	64.7
sp|Q13625|ASPP2_HUMAN	tr|G3H3M6|G3H3M6_CRIGR	36.522	115	72	1	921	1035	53	166	1.65e-15	87.8
sp|Q13625|ASPP2_HUMAN	tr|G3H3M6|G3H3M6_CRIGR	44.643	56	31	0	959	1014	217	272	1.15e-08	65.5
sp|Q13625|ASPP2_HUMAN	tr|A0A337S3Q2|A0A337S3Q2_FELCA	36.522	115	72	1	921	1035	148	261	1.67e-15	88.2
sp|Q13625|ASPP2_HUMAN	tr|A0A337S3Q2|A0A337S3Q2_FELCA	44.643	56	31	0	959	1014	312	367	2.86e-08	64.3
sp|Q13625|ASPP2_HUMAN	tr|H2N453|H2N453_PONAB	36.522	115	72	1	921	1035	53	166	1.68e-15	87.8
sp|Q13625|ASPP2_HUMAN	tr|H2N453|H2N453_PONAB	44.643	56	31	0	959	1014	217	272	2.50e-08	64.7
sp|Q13625|ASPP2_HUMAN	tr|A0A2K5YNB1|A0A2K5YNB1_MANLE	36.522	115	72	1	921	1035	53	166	1.68e-15	87.8
sp|Q13625|ASPP2_HUMAN	tr|A0A2K5YNB1|A0A2K5YNB1_MANLE	44.643	56	31	0	959	1014	217	272	2.82e-08	64.3
sp|Q13625|ASPP2_HUMAN	tr|A0A2K5MB23|A0A2K5MB23_CERAT	36.522	115	72	1	921	1035	53	166	1.68e-15	87.8
sp|Q13625|ASPP2_HUMAN	tr|A0A2K5MB23|A0A2K5MB23_CERAT	44.643	56	31	0	959	1014	217	272	2.85e-08	64.3
sp|Q13625|ASPP2_HUMAN	tr|A0A2I3MQ62|A0A2I3MQ62_PAPAN	36.522	115	72	1	921	1035	53	166	1.70e-15	87.8
sp|Q13625|ASPP2_HUMAN	tr|A0A2I3MQ62|A0A2I3MQ62_PAPAN	44.643	56	31	0	959	1014	217	272	2.90e-08	64.3
sp|Q13625|ASPP2_HUMAN	tr|G3S5C3|G3S5C3_GORGO	36.522	115	72	1	921	1035	53	166	1.71e-15	87.8
sp|Q13625|ASPP2_HUMAN	tr|G3S5C3|G3S5C3_GORGO	44.643	56	31	0	959	1014	217	272	2.46e-08	64.7
sp|Q13625|ASPP2_HUMAN	tr|A0A0D9RNU2|A0A0D9RNU2_CHLSB	36.522	115	72	1	921	1035	53	166	1.72e-15	87.8
sp|Q13625|ASPP2_HUMAN	tr|A0A0D9RNU2|A0A0D9RNU2_CHLSB	44.643	56	31	0	959	1014	217	272	2.18e-08	64.7
sp|Q13625|ASPP2_HUMAN	tr|A0A2K6MF00|A0A2K6MF00_RHIBE	36.522	115	72	1	921	1035	53	166	1.73e-15	87.8
sp|Q13625|ASPP2_HUMAN	tr|A0A2K6MF00|A0A2K6MF00_RHIBE	44.643	56	31	0	959	1014	217	272	2.68e-08	64.3
sp|Q13625|ASPP2_HUMAN	tr|A0A2R8Z7L6|A0A2R8Z7L6_PANPA	36.522	115	72	1	921	1035	53	166	1.74e-15	87.8
sp|Q13625|ASPP2_HUMAN	tr|A0A2R8Z7L6|A0A2R8Z7L6_PANPA	44.643	56	31	0	959	1014	217	272	2.48e-08	64.7
sp|Q13625|ASPP2_HUMAN	tr|F6QPD9|F6QPD9_MACMU	36.522	115	72	1	921	1035	53	166	1.76e-15	87.8
sp|Q13625|ASPP2_HUMAN	tr|F6QPD9|F6QPD9_MACMU	44.643	56	31	0	959	1014	217	272	2.99e-08	64.3
sp|Q13625|ASPP2_HUMAN	tr|G1TTT3|G1TTT3_RABIT	35.652	115	73	1	921	1035	66	179	1.83e-15	82.8
sp|Q13625|ASPP2_HUMAN	tr|A0A384BM50|A0A384BM50_URSMA	36.522	115	72	1	921	1035	53	166	1.87e-15	87.8
sp|Q13625|ASPP2_HUMAN	tr|A0A384BM50|A0A384BM50_URSMA	44.643	56	31	0	959	1014	217	272	2.82e-08	64.3
sp|Q13625|ASPP2_HUMAN	tr|A0A1S3FA82|A0A1S3FA82_DIPOR	35.652	115	73	1	921	1035	53	166	1.91e-15	87.8
sp|Q13625|ASPP2_HUMAN	tr|A0A1S3FA82|A0A1S3FA82_DIPOR	44.643	56	31	0	959	1014	217	272	8.97e-09	65.9
sp|Q13625|ASPP2_HUMAN	tr|A0A2K5WC17|A0A2K5WC17_MACFA	36.522	115	72	1	921	1035	53	166	1.96e-15	87.8
sp|Q13625|ASPP2_HUMAN	tr|A0A2K5WC17|A0A2K5WC17_MACFA	44.643	56	31	0	959	1014	217	272	3.10e-08	64.3
sp|Q13625|ASPP2_HUMAN	tr|A0A1U7ULD6|A0A1U7ULD6_TARSY	36.522	115	72	1	921	1035	53	166	2.19e-15	86.7
sp|Q13625|ASPP2_HUMAN	tr|A0A1U7ULD6|A0A1U7ULD6_TARSY	44.643	56	31	0	959	1014	217	272	2.81e-08	63.9
sp|Q13625|ASPP2_HUMAN	tr|K7FDC6|K7FDC6_PELSI	37.391	115	71	1	921	1035	62	175	2.23e-15	86.7
sp|Q13625|ASPP2_HUMAN	tr|K7FDC6|K7FDC6_PELSI	33.333	96	63	1	942	1037	211	305	2.37e-05	54.7
sp|Q13625|ASPP2_HUMAN	tr|A0A286XZ81|A0A286XZ81_CAVPO	36.522	115	72	1	921	1035	53	166	3.09e-15	87.0
sp|Q13625|ASPP2_HUMAN	tr|A0A286XZ81|A0A286XZ81_CAVPO	44.643	56	31	0	959	1014	217	272	2.31e-08	64.7
sp|Q13625|ASPP2_HUMAN	tr|A0A151NFK8|A0A151NFK8_ALLMI	33.108	148	93	4	909	1054	45	188	3.23e-15	85.9
sp|Q13625|ASPP2_HUMAN	tr|A0A151NFK8|A0A151NFK8_ALLMI	33.333	96	63	1	942	1037	203	297	9.63e-07	58.9
sp|Q13625|ASPP2_HUMAN	tr|H0Z2E0|H0Z2E0_TAEGU	36.522	115	72	1	921	1035	62	175	3.59e-15	85.9
sp|Q13625|ASPP2_HUMAN	tr|H0Z2E0|H0Z2E0_TAEGU	33.333	96	63	1	942	1037	211	305	1.10e-05	55.5
sp|Q13625|ASPP2_HUMAN	tr|G1LZI9|G1LZI9_AILME	36.522	115	72	1	921	1035	53	166	3.71e-15	84.0
sp|Q13625|ASPP2_HUMAN	tr|G1LZI9|G1LZI9_AILME	44.643	56	31	0	959	1014	217	272	6.38e-08	61.6
sp|Q13625|ASPP2_HUMAN	tr|A0A1L8GJA1|A0A1L8GJA1_XENLA	39.604	101	61	0	921	1021	42	142	3.77e-15	86.7
sp|Q13625|ASPP2_HUMAN	tr|A0A1L8GJA1|A0A1L8GJA1_XENLA	48.214	56	29	0	959	1014	206	261	2.95e-10	70.9
sp|Q13625|ASPP2_HUMAN	tr|A0A1L8GJA1|A0A1L8GJA1_XENLA	27.632	76	55	0	924	999	78	153	0.039	44.3
sp|Q13625|ASPP2_HUMAN	tr|H9JQM7|H9JQM7_BOMMO	34.211	114	74	1	922	1035	29	141	3.91e-15	84.3
sp|Q13625|ASPP2_HUMAN	tr|H9JQM7|H9JQM7_BOMMO	33.333	90	57	2	948	1037	186	272	9.73e-06	55.1
sp|Q13625|ASPP2_HUMAN	tr|G5B383|G5B383_HETGA	36.522	115	72	1	921	1035	53	166	4.21e-15	86.7
sp|Q13625|ASPP2_HUMAN	tr|G5B383|G5B383_HETGA	44.643	56	31	0	959	1014	217	272	1.40e-08	65.5
sp|Q13625|ASPP2_HUMAN	tr|A0A226NIW0|A0A226NIW0_CALSU	37.391	115	71	1	921	1035	52	165	4.60e-15	86.3
sp|Q13625|ASPP2_HUMAN	tr|A0A226NIW0|A0A226NIW0_CALSU	46.429	56	30	0	959	1014	216	271	5.67e-09	66.6
sp|Q13625|ASPP2_HUMAN	tr|A0A3B4THT1|A0A3B4THT1_SERDU	36.810	163	65	6	876	1021	40	181	4.68e-15	86.3
sp|Q13625|ASPP2_HUMAN	tr|A0A3B4THT1|A0A3B4THT1_SERDU	47.273	55	29	0	959	1013	245	299	3.79e-07	60.5
sp|Q13625|ASPP2_HUMAN	tr|A0A3B4THT1|A0A3B4THT1_SERDU	26.667	75	55	0	925	999	118	192	0.29	41.2
sp|Q13625|ASPP2_HUMAN	tr|A0A1L8GD57|A0A1L8GD57_XENLA	37.838	111	68	1	911	1021	35	144	5.44e-15	86.3
sp|Q13625|ASPP2_HUMAN	tr|A0A1L8GD57|A0A1L8GD57_XENLA	42.857	56	32	0	959	1014	208	263	1.12e-08	65.5
sp|Q13625|ASPP2_HUMAN	tr|A0A1L8GD57|A0A1L8GD57_XENLA	26.316	76	56	0	924	999	80	155	0.11	42.7
sp|Q13625|ASPP2_HUMAN	tr|G1S8Z4|G1S8Z4_NOMLE	36.522	115	72	1	921	1035	53	166	5.86e-15	85.1
sp|Q13625|ASPP2_HUMAN	tr|G1S8Z4|G1S8Z4_NOMLE	44.643	56	31	0	959	1014	217	272	8.40e-08	62.4
sp|Q13625|ASPP2_HUMAN	tr|D6WWX7|D6WWX7_TRICA	31.496	127	86	1	909	1035	45	170	5.98e-15	85.1
sp|Q13625|ASPP2_HUMAN	tr|D6WWX7|D6WWX7_TRICA	37.179	78	48	1	958	1035	222	298	4.06e-06	57.0
sp|Q13625|ASPP2_HUMAN	tr|A0A226MMD1|A0A226MMD1_CALSU	62.338	77	29	0	134	210	1	77	6.23e-15	76.3
sp|Q13625|ASPP2_HUMAN	tr|A0A2Y9QRM6|A0A2Y9QRM6_TRIMA	35.652	115	73	1	921	1035	53	166	6.72e-15	84.0
sp|Q13625|ASPP2_HUMAN	tr|A0A2Y9QRM6|A0A2Y9QRM6_TRIMA	44.643	56	31	0	959	1014	217	272	4.92e-08	62.4
sp|Q13625|ASPP2_HUMAN	tr|G1PHX4|G1PHX4_MYOLU	31.875	160	100	4	903	1061	49	200	8.00e-15	84.3
sp|Q13625|ASPP2_HUMAN	tr|G1PHX4|G1PHX4_MYOLU	34.615	78	51	0	939	1016	212	289	7.82e-07	58.9
sp|Q13625|ASPP2_HUMAN	tr|H2T0Q0|H2T0Q0_TAKRU	36.752	117	70	1	905	1021	36	148	8.11e-15	79.7
sp|Q13625|ASPP2_HUMAN	tr|H2T0Q0|H2T0Q0_TAKRU	34.247	73	48	0	927	999	87	159	0.002	46.2
sp|Q13625|ASPP2_HUMAN	tr|M3Y426|M3Y426_MUSPF	34.074	135	86	2	903	1035	46	179	9.24e-15	84.7
sp|Q13625|ASPP2_HUMAN	tr|M3Y426|M3Y426_MUSPF	36.047	86	51	2	948	1033	224	305	2.51e-06	57.4
sp|Q13625|ASPP2_HUMAN	tr|F6YXH3|F6YXH3_XENTR	35.652	115	73	1	921	1035	63	176	1.02e-14	84.3
sp|Q13625|ASPP2_HUMAN	tr|F6YXH3|F6YXH3_XENTR	28.070	114	73	1	942	1055	212	316	0.001	48.9
sp|Q13625|ASPP2_HUMAN	tr|G3U6R1|G3U6R1_LOXAF	34.783	115	74	1	921	1035	66	179	1.15e-14	84.3
sp|Q13625|ASPP2_HUMAN	tr|G3U6R1|G3U6R1_LOXAF	34.375	96	62	1	942	1037	215	309	3.01e-07	60.5
sp|Q13625|ASPP2_HUMAN	tr|H2UKQ6|H2UKQ6_TAKRU	35.433	127	81	1	909	1035	87	212	1.27e-14	84.3
sp|Q13625|ASPP2_HUMAN	tr|H2UKQ6|H2UKQ6_TAKRU	31.250	96	65	1	942	1037	248	342	8.04e-08	62.4
sp|Q13625|ASPP2_HUMAN	tr|H2UKQ6|H2UKQ6_TAKRU	45.455	44	24	0	973	1016	246	289	7.5	36.6
sp|Q13625|ASPP2_HUMAN	tr|A0A1L8EU27|A0A1L8EU27_XENLA	34.783	115	74	1	921	1035	61	174	1.32e-14	84.0
sp|Q13625|ASPP2_HUMAN	tr|A0A1L8EU27|A0A1L8EU27_XENLA	29.348	92	64	1	942	1033	210	300	3.31e-04	50.8
sp|Q13625|ASPP2_HUMAN	tr|K7GH29|K7GH29_PELSI	37.755	98	61	0	924	1021	38	135	1.67e-14	84.7
sp|Q13625|ASPP2_HUMAN	tr|K7GH29|K7GH29_PELSI	43.902	82	45	1	959	1040	199	279	1.42e-10	72.0
sp|Q13625|ASPP2_HUMAN	tr|A0A1U7S335|A0A1U7S335_ALLSI	34.783	115	74	1	921	1035	62	175	1.79e-14	84.0
sp|Q13625|ASPP2_HUMAN	tr|A0A1U7S335|A0A1U7S335_ALLSI	35.417	96	61	1	942	1037	211	305	1.45e-07	61.6
sp|Q13625|ASPP2_HUMAN	tr|A0A151NZ86|A0A151NZ86_ALLMI	34.783	115	74	1	921	1035	62	175	1.79e-14	84.0
sp|Q13625|ASPP2_HUMAN	tr|A0A151NZ86|A0A151NZ86_ALLMI	35.417	96	61	1	942	1037	211	305	1.45e-07	61.6
sp|Q13625|ASPP2_HUMAN	tr|A0A060WV14|A0A060WV14_ONCMY	35.455	110	59	1	924	1021	80	189	1.89e-14	84.0
sp|Q13625|ASPP2_HUMAN	tr|A0A060WV14|A0A060WV14_ONCMY	43.636	55	31	0	959	1013	253	307	1.65e-06	58.5
sp|Q13625|ASPP2_HUMAN	tr|A0A060WV14|A0A060WV14_ONCMY	28.000	75	54	0	925	999	126	200	0.47	40.8
sp|Q13625|ASPP2_HUMAN	tr|G1NEY2|G1NEY2_MELGA	37.755	98	61	0	924	1021	38	135	1.94e-14	84.3
sp|Q13625|ASPP2_HUMAN	tr|G1NEY2|G1NEY2_MELGA	43.902	82	45	1	959	1040	199	279	7.10e-10	69.7
sp|Q13625|ASPP2_HUMAN	tr|A0A1L8GUG2|A0A1L8GUG2_XENLA	35.714	98	63	0	921	1018	35	132	2.03e-14	84.3
sp|Q13625|ASPP2_HUMAN	tr|A0A1L8GUG2|A0A1L8GUG2_XENLA	44.156	77	42	1	959	1035	199	274	3.95e-11	73.6
sp|Q13625|ASPP2_HUMAN	tr|A0A151PFN6|A0A151PFN6_ALLMI	37.755	98	61	0	924	1021	38	135	2.07e-14	84.3
sp|Q13625|ASPP2_HUMAN	tr|A0A151PFN6|A0A151PFN6_ALLMI	45.122	82	44	1	959	1040	199	279	3.63e-11	73.9
sp|Q13625|ASPP2_HUMAN	tr|H0ZBC7|H0ZBC7_TAEGU	37.755	98	61	0	924	1021	38	135	2.10e-14	84.3
sp|Q13625|ASPP2_HUMAN	tr|H0ZBC7|H0ZBC7_TAEGU	43.902	82	45	1	959	1040	199	279	5.46e-10	70.1
sp|Q13625|ASPP2_HUMAN	tr|A0A2U3YM82|A0A2U3YM82_LEPWE	34.783	115	74	1	921	1035	66	179	2.15e-14	83.2
sp|Q13625|ASPP2_HUMAN	tr|A0A2U3YM82|A0A2U3YM82_LEPWE	31.313	99	67	1	939	1037	212	309	1.76e-06	58.2
sp|Q13625|ASPP2_HUMAN	tr|A0A2K6LQ58|A0A2K6LQ58_RHIBE	33.913	115	75	1	921	1035	66	179	2.19e-14	83.2
sp|Q13625|ASPP2_HUMAN	tr|A0A2K6LQ58|A0A2K6LQ58_RHIBE	36.782	87	54	1	951	1037	224	309	4.75e-06	56.6
sp|Q13625|ASPP2_HUMAN	tr|A0A5G3IEB9|A0A5G3IEB9_XENTR	35.652	115	73	1	921	1035	35	148	2.27e-14	84.3
sp|Q13625|ASPP2_HUMAN	tr|A0A5G3IEB9|A0A5G3IEB9_XENTR	46.753	77	40	1	959	1035	201	276	9.16e-11	72.4
sp|Q13625|ASPP2_HUMAN	tr|G3S5R7|G3S5R7_GORGO	34.211	114	74	1	922	1035	67	179	2.53e-14	83.2
sp|Q13625|ASPP2_HUMAN	tr|G3S5R7|G3S5R7_GORGO	35.632	87	55	1	951	1037	224	309	2.19e-05	54.7
sp|Q13625|ASPP2_HUMAN	tr|H2PRH7|H2PRH7_PONAB	33.913	115	75	1	921	1035	66	179	2.77e-14	82.8
sp|Q13625|ASPP2_HUMAN	tr|H2PRH7|H2PRH7_PONAB	40.000	50	30	0	951	1000	224	273	0.034	44.3
sp|Q13625|ASPP2_HUMAN	tr|A0A0Q3T3Q7|A0A0Q3T3Q7_AMAAE	36.842	114	71	1	922	1035	53	165	2.99e-14	84.0
sp|Q13625|ASPP2_HUMAN	tr|A0A0Q3T3Q7|A0A0Q3T3Q7_AMAAE	43.939	66	36	1	949	1014	207	271	6.28e-10	69.7
sp|Q13625|ASPP2_HUMAN	tr|A0A1S3GMY1|A0A1S3GMY1_DIPOR	34.783	115	74	1	921	1035	66	179	3.09e-14	82.8
sp|Q13625|ASPP2_HUMAN	tr|A0A1S3GMY1|A0A1S3GMY1_DIPOR	34.343	99	64	1	939	1037	212	309	3.87e-08	63.5
sp|Q13625|ASPP2_HUMAN	tr|G3I504|G3I504_CRIGR	33.793	145	86	2	927	1068	91	228	3.12e-14	80.1
sp|Q13625|ASPP2_HUMAN	tr|E9FWV1|E9FWV1_DAPPU	34.653	101	66	0	921	1021	37	137	3.16e-14	83.6
sp|Q13625|ASPP2_HUMAN	tr|E9FWV1|E9FWV1_DAPPU	40.000	65	39	0	959	1023	204	268	1.44e-05	55.5
sp|Q13625|ASPP2_HUMAN	tr|A0A226NNC4|A0A226NNC4_CALSU	37.755	98	61	0	924	1021	38	135	3.33e-14	83.6
sp|Q13625|ASPP2_HUMAN	tr|A0A226NNC4|A0A226NNC4_CALSU	43.902	82	45	1	959	1040	199	279	7.73e-10	69.3
sp|Q13625|ASPP2_HUMAN	tr|A0A452FGH8|A0A452FGH8_CAPHI	34.783	115	74	1	921	1035	56	169	3.42e-14	82.8
sp|Q13625|ASPP2_HUMAN	tr|A0A452FGH8|A0A452FGH8_CAPHI	32.292	96	64	1	942	1037	205	299	5.00e-07	59.7
sp|Q13625|ASPP2_HUMAN	tr|A0A340XTI1|A0A340XTI1_LIPVE	34.783	115	74	1	921	1035	65	178	3.68e-14	82.8
sp|Q13625|ASPP2_HUMAN	tr|A0A340XTI1|A0A340XTI1_LIPVE	34.375	96	62	1	942	1037	214	308	8.98e-09	65.5
sp|Q13625|ASPP2_HUMAN	tr|A0A2U3ZG26|A0A2U3ZG26_ODORO	34.783	115	74	1	921	1035	66	179	3.71e-14	82.8
sp|Q13625|ASPP2_HUMAN	tr|A0A2U3ZG26|A0A2U3ZG26_ODORO	31.313	99	67	1	939	1037	212	309	1.01e-06	58.9
sp|Q13625|ASPP2_HUMAN	tr|A0A2R9ABT3|A0A2R9ABT3_PANPA	34.211	114	74	1	922	1035	67	179	4.02e-14	82.4
sp|Q13625|ASPP2_HUMAN	tr|A0A2R9ABT3|A0A2R9ABT3_PANPA	38.571	70	43	0	951	1020	224	293	8.61e-05	52.8
sp|Q13625|ASPP2_HUMAN	tr|A0A1S3PN64|A0A1S3PN64_SALSA	35.455	110	59	1	924	1021	80	189	4.08e-14	83.2
sp|Q13625|ASPP2_HUMAN	tr|A0A1S3PN64|A0A1S3PN64_SALSA	45.455	55	30	0	959	1013	253	307	8.57e-07	59.3
sp|Q13625|ASPP2_HUMAN	tr|A0A1S3PN64|A0A1S3PN64_SALSA	28.000	75	54	0	925	999	126	200	0.30	41.2
sp|Q13625|ASPP2_HUMAN	tr|B5X1M8|B5X1M8_SALSA	35.455	110	59	1	924	1021	80	189	4.09e-14	83.2
sp|Q13625|ASPP2_HUMAN	tr|B5X1M8|B5X1M8_SALSA	45.455	55	30	0	959	1013	253	307	8.43e-07	59.3
sp|Q13625|ASPP2_HUMAN	tr|B5X1M8|B5X1M8_SALSA	28.000	75	54	0	925	999	126	200	0.30	41.2
sp|Q13625|ASPP2_HUMAN	sp|Q3UMT1|PP12C_MOUSE	34.454	119	59	2	922	1021	49	167	4.27e-14	83.2
sp|Q13625|ASPP2_HUMAN	sp|Q3UMT1|PP12C_MOUSE	37.879	66	41	0	959	1024	231	296	4.63e-09	66.6
sp|Q13625|ASPP2_HUMAN	sp|Q3UMT1|PP12C_MOUSE	28.000	75	54	0	927	1001	106	180	0.021	45.1
sp|Q13625|ASPP2_HUMAN	tr|A0A2K5BWD1|A0A2K5BWD1_AOTNA	41.053	95	54	1	927	1021	43	135	4.38e-14	83.2
sp|Q13625|ASPP2_HUMAN	tr|A0A2K5BWD1|A0A2K5BWD1_AOTNA	37.879	66	41	0	959	1024	199	264	1.33e-08	65.1
sp|Q13625|ASPP2_HUMAN	tr|A0A2K5BWD1|A0A2K5BWD1_AOTNA	25.641	117	80	1	927	1043	74	183	0.012	45.8
sp|Q13625|ASPP2_HUMAN	tr|A0A0D9R7H5|A0A0D9R7H5_CHLSB	34.211	114	74	1	922	1035	67	179	4.49e-14	82.4
sp|Q13625|ASPP2_HUMAN	tr|A0A0D9R7H5|A0A0D9R7H5_CHLSB	36.782	87	54	1	951	1037	224	309	1.27e-05	55.5
sp|Q13625|ASPP2_HUMAN	tr|E2B9N5|E2B9N5_HARSA	34.677	124	78	2	921	1042	39	161	4.84e-14	83.2
sp|Q13625|ASPP2_HUMAN	tr|E2B9N5|E2B9N5_HARSA	45.205	73	39	1	959	1031	203	274	1.21e-09	68.9
sp|Q13625|ASPP2_HUMAN	tr|W5NWE5|W5NWE5_SHEEP	32.857	140	85	2	904	1035	28	166	4.85e-14	82.0
sp|Q13625|ASPP2_HUMAN	tr|W5NWE5|W5NWE5_SHEEP	33.333	96	63	1	942	1037	202	296	2.32e-07	60.8
sp|Q13625|ASPP2_HUMAN	tr|A0A3B5JYY5|A0A3B5JYY5_TAKRU	34.783	115	74	1	921	1035	62	175	4.86e-14	82.4
sp|Q13625|ASPP2_HUMAN	tr|A0A3B5JYY5|A0A3B5JYY5_TAKRU	31.250	96	65	1	942	1037	211	305	3.89e-07	60.1
sp|Q13625|ASPP2_HUMAN	tr|A0A3B5JYY5|A0A3B5JYY5_TAKRU	38.333	60	32	1	937	996	244	298	6.5	37.0
sp|Q13625|ASPP2_HUMAN	tr|A0A2K5VTX9|A0A2K5VTX9_MACFA	34.211	114	74	1	922	1035	67	179	5.34e-14	82.0
sp|Q13625|ASPP2_HUMAN	tr|A0A2K5VTX9|A0A2K5VTX9_MACFA	36.782	87	54	1	951	1037	224	309	1.22e-05	55.5
sp|Q13625|ASPP2_HUMAN	tr|A0A096N2D6|A0A096N2D6_PAPAN	34.211	114	74	1	922	1035	67	179	5.43e-14	82.0
sp|Q13625|ASPP2_HUMAN	tr|A0A096N2D6|A0A096N2D6_PAPAN	36.782	87	54	1	951	1037	224	309	1.23e-05	55.5
sp|Q13625|ASPP2_HUMAN	tr|A0A1L8EMI3|A0A1L8EMI3_XENLA	33.913	115	75	1	921	1035	61	174	5.45e-14	82.0
sp|Q13625|ASPP2_HUMAN	tr|A0A1L8EMI3|A0A1L8EMI3_XENLA	32.609	92	61	1	942	1033	210	300	1.52e-05	55.1
sp|Q13625|ASPP2_HUMAN	tr|K7ARZ6|K7ARZ6_PANTR	33.913	115	75	1	921	1035	66	179	5.48e-14	82.0
sp|Q13625|ASPP2_HUMAN	tr|K7ARZ6|K7ARZ6_PANTR	36.782	87	54	1	951	1037	224	309	1.07e-05	55.5
sp|Q13625|ASPP2_HUMAN	tr|A0A026VTV0|A0A026VTV0_OOCBI	33.871	124	79	2	921	1042	39	161	5.84e-14	82.8
sp|Q13625|ASPP2_HUMAN	tr|A0A026VTV0|A0A026VTV0_OOCBI	45.205	73	39	1	959	1031	203	274	9.01e-10	69.3
sp|Q13625|ASPP2_HUMAN	tr|A0A2K5M8H1|A0A2K5M8H1_CERAT	34.211	114	74	1	922	1035	67	179	5.88e-14	82.0
sp|Q13625|ASPP2_HUMAN	tr|A0A2K5M8H1|A0A2K5M8H1_CERAT	36.782	87	54	1	951	1037	224	309	1.32e-05	55.1
sp|Q13625|ASPP2_HUMAN	tr|A0A3Q0CH03|A0A3Q0CH03_MESAU	38.182	110	64	1	904	1013	50	155	6.24e-14	75.9
sp|Q13625|ASPP2_HUMAN	tr|A0A1U7UQL9|A0A1U7UQL9_TARSY	34.783	115	74	1	921	1035	66	179	6.24e-14	82.0
sp|Q13625|ASPP2_HUMAN	tr|A0A1U7UQL9|A0A1U7UQL9_TARSY	32.323	99	66	1	939	1037	212	309	1.14e-06	58.5
sp|Q13625|ASPP2_HUMAN	sp|Q96I34|PP16A_HUMAN	33.913	115	75	1	921	1035	66	179	6.64e-14	81.6
sp|Q13625|ASPP2_HUMAN	sp|Q96I34|PP16A_HUMAN	36.782	87	54	1	951	1037	224	309	1.24e-05	55.5
sp|Q13625|ASPP2_HUMAN	tr|F6WWB9|F6WWB9_HORSE	35.043	117	59	2	922	1021	47	163	6.86e-14	82.4
sp|Q13625|ASPP2_HUMAN	tr|F6WWB9|F6WWB9_HORSE	37.879	66	41	0	959	1024	227	292	1.70e-08	65.1
sp|Q13625|ASPP2_HUMAN	tr|F6WWB9|F6WWB9_HORSE	25.641	117	80	1	927	1043	102	211	0.019	45.1
sp|Q13625|ASPP2_HUMAN	tr|F7A2A0|F7A2A0_HORSE	35.075	134	83	3	903	1035	49	179	7.11e-14	81.6
sp|Q13625|ASPP2_HUMAN	tr|F7A2A0|F7A2A0_HORSE	32.323	99	66	1	939	1037	212	309	8.46e-07	58.9
sp|Q13625|ASPP2_HUMAN	tr|I3MEW6|I3MEW6_ICTTR	33.913	115	75	1	921	1035	66	179	7.69e-14	81.6
sp|Q13625|ASPP2_HUMAN	tr|I3MEW6|I3MEW6_ICTTR	34.375	96	62	1	942	1037	215	309	3.55e-08	63.5
sp|Q13625|ASPP2_HUMAN	tr|A0A2Y9E6S5|A0A2Y9E6S5_TRIMA	35.088	114	73	1	922	1035	67	179	8.03e-14	81.6
sp|Q13625|ASPP2_HUMAN	tr|A0A2Y9E6S5|A0A2Y9E6S5_TRIMA	31.250	96	65	1	942	1037	215	309	3.41e-06	57.0
sp|Q13625|ASPP2_HUMAN	tr|F1MMZ0|F1MMZ0_BOVIN	34.783	115	74	1	921	1035	56	169	8.46e-14	81.3
sp|Q13625|ASPP2_HUMAN	tr|F1MMZ0|F1MMZ0_BOVIN	36.145	83	52	1	955	1037	218	299	2.17e-06	57.8
sp|Q13625|ASPP2_HUMAN	tr|H0XUI1|H0XUI1_OTOGA	32.593	135	88	2	903	1035	46	179	8.54e-14	81.6
sp|Q13625|ASPP2_HUMAN	tr|H0XUI1|H0XUI1_OTOGA	33.333	96	63	1	942	1037	215	309	1.66e-05	55.1
sp|Q13625|ASPP2_HUMAN	tr|A0A1L8GYQ0|A0A1L8GYQ0_XENLA	35.714	98	63	0	921	1018	35	132	8.83e-14	82.4
sp|Q13625|ASPP2_HUMAN	tr|A0A1L8GYQ0|A0A1L8GYQ0_XENLA	47.561	82	42	1	959	1040	199	279	7.09e-13	79.3
sp|Q13625|ASPP2_HUMAN	tr|A0A2Y9S3X3|A0A2Y9S3X3_PHYMC	34.783	115	74	1	921	1035	66	179	9.37e-14	81.3
sp|Q13625|ASPP2_HUMAN	tr|A0A2Y9S3X3|A0A2Y9S3X3_PHYMC	31.250	96	65	1	942	1037	215	309	4.76e-06	56.6
sp|Q13625|ASPP2_HUMAN	tr|M3WKM3|M3WKM3_FELCA	31.915	141	90	3	921	1061	68	202	9.72e-14	81.3
sp|Q13625|ASPP2_HUMAN	tr|M3WKM3|M3WKM3_FELCA	33.333	99	65	1	939	1037	214	311	9.77e-08	62.0
sp|Q13625|ASPP2_HUMAN	tr|A0A2U4BI25|A0A2U4BI25_TURTR	34.783	115	74	1	921	1035	66	179	1.08e-13	80.1
sp|Q13625|ASPP2_HUMAN	tr|A0A2U4BI25|A0A2U4BI25_TURTR	38.889	54	33	0	963	1016	275	328	0.004	47.0
sp|Q13625|ASPP2_HUMAN	tr|A0A0L0C8K1|A0A0L0C8K1_LUCCU	31.304	115	78	1	921	1035	99	212	1.09e-13	82.0
sp|Q13625|ASPP2_HUMAN	tr|A0A0L0C8K1|A0A0L0C8K1_LUCCU	32.727	110	69	2	930	1035	232	340	2.66e-07	61.2
sp|Q13625|ASPP2_HUMAN	tr|A0A5G2QP28|A0A5G2QP28_PIG	35.043	117	59	2	922	1021	47	163	1.11e-13	81.6
sp|Q13625|ASPP2_HUMAN	tr|A0A5G2QP28|A0A5G2QP28_PIG	37.879	66	41	0	959	1024	227	292	2.37e-08	64.3
sp|Q13625|ASPP2_HUMAN	tr|A0A5G2QP28|A0A5G2QP28_PIG	26.667	75	55	0	927	1001	102	176	0.073	43.5
sp|Q13625|ASPP2_HUMAN	tr|G5AYR7|G5AYR7_HETGA	33.557	149	89	2	923	1068	39	180	1.20e-13	77.8
sp|Q13625|ASPP2_HUMAN	tr|A0A3B4V840|A0A3B4V840_SERDU	35.659	129	77	2	907	1035	60	182	1.21e-13	81.3
sp|Q13625|ASPP2_HUMAN	tr|A0A3B4V840|A0A3B4V840_SERDU	33.333	96	63	1	942	1037	218	312	9.74e-09	65.5
sp|Q13625|ASPP2_HUMAN	tr|A0A091DJC9|A0A091DJC9_FUKDA	31.206	141	91	2	921	1061	66	200	1.21e-13	80.9
sp|Q13625|ASPP2_HUMAN	tr|A0A091DJC9|A0A091DJC9_FUKDA	34.343	99	64	1	939	1037	212	309	4.79e-09	66.2
sp|Q13625|ASPP2_HUMAN	tr|G3Q976|G3Q976_GASAC	30.263	152	100	2	924	1070	104	254	1.22e-13	82.0
sp|Q13625|ASPP2_HUMAN	tr|G3Q976|G3Q976_GASAC	36.765	68	42	1	975	1042	263	329	6.79e-04	50.1
sp|Q13625|ASPP2_HUMAN	tr|A0A5G3K9D3|A0A5G3K9D3_XENTR	33.913	115	75	1	921	1035	61	174	1.27e-13	80.9
sp|Q13625|ASPP2_HUMAN	tr|A0A5G3K9D3|A0A5G3K9D3_XENTR	36.145	83	52	1	951	1033	219	300	1.30e-04	52.0
sp|Q13625|ASPP2_HUMAN	tr|G3NSZ2|G3NSZ2_GASAC	35.338	133	80	2	903	1035	57	183	1.30e-13	80.9
sp|Q13625|ASPP2_HUMAN	tr|G3NSZ2|G3NSZ2_GASAC	34.375	96	62	1	942	1037	219	313	8.27e-09	65.5
sp|Q13625|ASPP2_HUMAN	tr|H9GN75|H9GN75_ANOCA	42.353	85	48	1	951	1035	19	102	1.41e-13	77.8
sp|Q13625|ASPP2_HUMAN	tr|H9GN75|H9GN75_ANOCA	35.714	98	62	1	940	1037	136	232	2.91e-08	62.0
sp|Q13625|ASPP2_HUMAN	tr|H9GN75|H9GN75_ANOCA	29.167	72	51	0	929	1000	158	229	1.7	38.1
sp|Q13625|ASPP2_HUMAN	tr|A0A5G3JV40|A0A5G3JV40_XENTR	38.889	126	65	4	919	1035	66	188	1.45e-13	81.6
sp|Q13625|ASPP2_HUMAN	tr|A0A5G3JV40|A0A5G3JV40_XENTR	45.455	55	30	0	959	1013	235	289	2.36e-07	61.2
sp|Q13625|ASPP2_HUMAN	tr|W5NQG6|W5NQG6_SHEEP	45.238	84	45	1	952	1035	129	211	1.47e-13	80.9
sp|Q13625|ASPP2_HUMAN	tr|W5NQG6|W5NQG6_SHEEP	35.417	96	61	1	942	1037	247	341	2.87e-07	60.8
sp|Q13625|ASPP2_HUMAN	tr|W5NQG6|W5NQG6_SHEEP	33.929	56	37	0	940	995	150	205	0.45	40.8
sp|Q13625|ASPP2_HUMAN	tr|A0A384CNT1|A0A384CNT1_URSMA	45.238	84	45	1	952	1035	112	194	1.52e-13	80.9
sp|Q13625|ASPP2_HUMAN	tr|A0A384CNT1|A0A384CNT1_URSMA	35.417	96	61	1	942	1037	230	324	2.37e-07	60.8
sp|Q13625|ASPP2_HUMAN	tr|A0A384CNT1|A0A384CNT1_URSMA	33.929	56	37	0	940	995	133	188	0.59	40.4
sp|Q13625|ASPP2_HUMAN	tr|K9J7T6|K9J7T6_XENTR	38.889	126	65	4	919	1035	66	188	1.57e-13	81.3
sp|Q13625|ASPP2_HUMAN	tr|K9J7T6|K9J7T6_XENTR	41.270	63	37	0	959	1021	235	297	2.42e-07	61.2
sp|Q13625|ASPP2_HUMAN	tr|F6UFM4|F6UFM4_XENTR	38.889	126	65	4	919	1035	66	188	1.58e-13	81.3
sp|Q13625|ASPP2_HUMAN	tr|F6UFM4|F6UFM4_XENTR	41.270	63	37	0	959	1021	235	297	2.62e-07	61.2
sp|Q13625|ASPP2_HUMAN	tr|A0A2K6EFX2|A0A2K6EFX2_PROCO	34.783	115	74	1	921	1035	66	179	1.66e-13	80.5
sp|Q13625|ASPP2_HUMAN	tr|A0A2K6EFX2|A0A2K6EFX2_PROCO	32.292	96	64	1	942	1037	215	309	8.13e-06	55.8
sp|Q13625|ASPP2_HUMAN	tr|A0A2K5CRE4|A0A2K5CRE4_AOTNA	34.014	147	87	2	925	1068	108	247	1.73e-13	78.2
sp|Q13625|ASPP2_HUMAN	tr|A0A5K1U393|A0A5K1U393_CALJA	33.043	115	76	1	921	1035	66	179	1.74e-13	80.5
sp|Q13625|ASPP2_HUMAN	tr|A0A5K1U393|A0A5K1U393_CALJA	33.333	99	65	1	939	1037	212	309	4.50e-06	56.6
sp|Q13625|ASPP2_HUMAN	tr|F7IPV1|F7IPV1_CALJA	34.014	147	87	2	925	1068	108	247	1.81e-13	78.2
sp|Q13625|ASPP2_HUMAN	tr|F7FK06|F7FK06_ORNAN	34.783	115	74	1	921	1035	66	179	1.83e-13	80.5
sp|Q13625|ASPP2_HUMAN	tr|F7FK06|F7FK06_ORNAN	36.458	96	60	1	942	1037	215	309	5.49e-08	62.8
sp|Q13625|ASPP2_HUMAN	tr|A0A1S3P185|A0A1S3P185_SALSA	36.842	114	71	1	922	1035	69	181	1.83e-13	80.5
sp|Q13625|ASPP2_HUMAN	tr|A0A1S3P185|A0A1S3P185_SALSA	33.333	96	63	1	942	1037	217	311	2.39e-08	64.3
sp|Q13625|ASPP2_HUMAN	tr|A0A5G3JV54|A0A5G3JV54_XENTR	38.889	126	65	4	919	1035	66	188	1.87e-13	81.3
sp|Q13625|ASPP2_HUMAN	tr|A0A5G3JV54|A0A5G3JV54_XENTR	45.455	55	30	0	959	1013	235	289	2.85e-07	61.2
sp|Q13625|ASPP2_HUMAN	tr|A0A5G3JV35|A0A5G3JV35_XENTR	38.889	126	65	4	919	1035	66	188	1.90e-13	81.3
sp|Q13625|ASPP2_HUMAN	tr|A0A5G3JV35|A0A5G3JV35_XENTR	45.455	55	30	0	959	1013	235	289	3.04e-07	60.8
sp|Q13625|ASPP2_HUMAN	tr|I3N4I8|I3N4I8_ICTTR	32.886	149	90	2	923	1068	109	250	1.94e-13	78.2
sp|Q13625|ASPP2_HUMAN	tr|A0A5G3JVK4|A0A5G3JVK4_XENTR	38.889	126	65	4	919	1035	66	188	2.04e-13	80.9
sp|Q13625|ASPP2_HUMAN	tr|A0A5G3JVK4|A0A5G3JVK4_XENTR	41.270	63	37	0	959	1021	235	297	3.29e-07	60.8
sp|Q13625|ASPP2_HUMAN	sp|Q923M0|PP16A_MOUSE	31.429	140	90	2	922	1061	67	200	2.05e-13	80.1
sp|Q13625|ASPP2_HUMAN	sp|Q923M0|PP16A_MOUSE	37.349	83	51	1	955	1037	228	309	3.30e-07	60.5
sp|Q13625|ASPP2_HUMAN	tr|K7EDR5|K7EDR5_ORNAN	44.048	84	46	1	952	1035	37	119	2.07e-13	75.5
sp|Q13625|ASPP2_HUMAN	tr|A0A5G3JTG2|A0A5G3JTG2_XENTR	38.889	126	65	4	919	1035	66	188	2.22e-13	80.9
sp|Q13625|ASPP2_HUMAN	tr|A0A5G3JTG2|A0A5G3JTG2_XENTR	41.270	63	37	0	959	1021	235	297	3.42e-07	60.8
sp|Q13625|ASPP2_HUMAN	tr|A0A4X2M7R0|A0A4X2M7R0_VOMUR	33.333	114	75	1	922	1035	66	178	2.24e-13	80.1
sp|Q13625|ASPP2_HUMAN	tr|A0A4X2M7R0|A0A4X2M7R0_VOMUR	37.113	97	58	2	942	1036	214	309	1.19e-08	65.1
sp|Q13625|ASPP2_HUMAN	tr|A0A3B4TDP4|A0A3B4TDP4_SERDU	33.071	127	84	1	909	1035	50	175	2.26e-13	80.9
sp|Q13625|ASPP2_HUMAN	tr|A0A3B4TDP4|A0A3B4TDP4_SERDU	32.468	77	52	0	942	1018	211	287	2.04e-05	55.1
sp|Q13625|ASPP2_HUMAN	tr|A0A2K5D5L0|A0A2K5D5L0_AOTNA	33.582	134	85	3	902	1035	50	179	2.54e-13	80.1
sp|Q13625|ASPP2_HUMAN	tr|A0A2K5D5L0|A0A2K5D5L0_AOTNA	34.343	99	64	1	939	1037	212	309	4.21e-06	57.0
sp|Q13625|ASPP2_HUMAN	tr|A0A2K6S2X7|A0A2K6S2X7_SAIBB	33.333	114	75	1	922	1035	67	179	2.59e-13	80.1
sp|Q13625|ASPP2_HUMAN	tr|A0A2K6S2X7|A0A2K6S2X7_SAIBB	36.782	87	54	1	951	1037	224	309	5.84e-06	56.2
sp|Q13625|ASPP2_HUMAN	tr|A0A384BJM7|A0A384BJM7_URSMA	33.043	115	76	1	921	1035	25	138	2.68e-13	78.2
sp|Q13625|ASPP2_HUMAN	tr|G1KPJ2|G1KPJ2_ANOCA	35.714	98	63	0	924	1021	38	135	2.72e-13	80.9
sp|Q13625|ASPP2_HUMAN	tr|G1KPJ2|G1KPJ2_ANOCA	43.902	82	45	1	959	1040	199	279	1.48e-10	72.0
sp|Q13627|DYR1A_HUMAN	tr|H2QL08|H2QL08_PANTR	100.000	763	0	0	1	763	1	763	0.0	1606
sp|Q13627|DYR1A_HUMAN	sp|Q13627|DYR1A_HUMAN	100.000	763	0	0	1	763	1	763	0.0	1606
sp|Q13627|DYR1A_HUMAN	tr|A0A3Q2IAQ6|A0A3Q2IAQ6_HORSE	100.000	763	0	0	1	763	1	763	0.0	1606
sp|Q13627|DYR1A_HUMAN	tr|A0A2Y9EWY3|A0A2Y9EWY3_PHYMC	99.738	763	2	0	1	763	1	763	0.0	1604
sp|Q13627|DYR1A_HUMAN	tr|A0A1U7UMK0|A0A1U7UMK0_TARSY	99.738	763	2	0	1	763	1	763	0.0	1603
sp|Q13627|DYR1A_HUMAN	tr|A0A1S3G2G8|A0A1S3G2G8_DIPOR	99.738	763	2	0	1	763	1	763	0.0	1603
sp|Q13627|DYR1A_HUMAN	tr|A0A3Q1LNU2|A0A3Q1LNU2_BOVIN	99.607	763	3	0	1	763	1	763	0.0	1602
sp|Q13627|DYR1A_HUMAN	tr|A0A2K6N3R2|A0A2K6N3R2_RHIBE	99.607	763	3	0	1	763	1	763	0.0	1601
sp|Q13627|DYR1A_HUMAN	tr|A0A096NJ33|A0A096NJ33_PAPAN	99.607	763	3	0	1	763	1	763	0.0	1601
sp|Q13627|DYR1A_HUMAN	tr|A0A2K5P1R8|A0A2K5P1R8_CERAT	99.607	763	3	0	1	763	1	763	0.0	1601
sp|Q13627|DYR1A_HUMAN	tr|A0A5F4VYG1|A0A5F4VYG1_CALJA	99.607	763	3	0	1	763	1	763	0.0	1601
sp|Q13627|DYR1A_HUMAN	tr|H0X4E2|H0X4E2_OTOGA	99.607	763	3	0	1	763	1	763	0.0	1600
sp|Q13627|DYR1A_HUMAN	tr|F7FBT7|F7FBT7_MACMU	99.476	763	4	0	1	763	1	763	0.0	1600
sp|Q13627|DYR1A_HUMAN	tr|A0A340YEW8|A0A340YEW8_LIPVE	99.607	763	3	0	1	763	1	763	0.0	1600
sp|Q13627|DYR1A_HUMAN	tr|A0A384CZA5|A0A384CZA5_URSMA	99.607	763	3	0	1	763	1	763	0.0	1599
sp|Q13627|DYR1A_HUMAN	tr|A0A1U8C7W5|A0A1U8C7W5_MESAU	99.476	763	4	0	1	763	1	763	0.0	1599
sp|Q13627|DYR1A_HUMAN	tr|A0A2K5D160|A0A2K5D160_AOTNA	99.606	761	3	0	3	763	21	781	0.0	1598
sp|Q13627|DYR1A_HUMAN	tr|A0A2U3WXB3|A0A2U3WXB3_ODORO	99.476	763	4	0	1	763	1	763	0.0	1598
sp|Q13627|DYR1A_HUMAN	tr|A0A2U4AB97|A0A2U4AB97_TURTR	99.868	760	1	0	4	763	110	869	0.0	1597
sp|Q13627|DYR1A_HUMAN	tr|A0A2R9AN66|A0A2R9AN66_PANPA	100.000	759	0	0	5	763	1	759	0.0	1597
sp|Q13627|DYR1A_HUMAN	tr|G3SME5|G3SME5_LOXAF	99.868	760	1	0	4	763	1	760	0.0	1597
sp|Q13627|DYR1A_HUMAN	tr|A0A2Y9QLT4|A0A2Y9QLT4_TRIMA	99.737	761	2	0	3	763	54	814	0.0	1597
sp|Q13627|DYR1A_HUMAN	tr|A0A2Y9LNG7|A0A2Y9LNG7_DELLE	99.868	760	1	0	4	763	86	845	0.0	1597
sp|Q13627|DYR1A_HUMAN	tr|A0A287AIV4|A0A287AIV4_PIG	99.346	764	4	1	1	763	1	764	0.0	1596
sp|Q13627|DYR1A_HUMAN	tr|A0A286X9J3|A0A286X9J3_CAVPO	99.214	763	6	0	1	763	1	763	0.0	1595
sp|Q13627|DYR1A_HUMAN	sp|Q61214|DYR1A_MOUSE	99.214	763	6	0	1	763	1	763	0.0	1594
sp|Q13627|DYR1A_HUMAN	tr|G1NVL6|G1NVL6_MYOLU	99.605	760	3	0	4	763	4	763	0.0	1593
sp|Q13627|DYR1A_HUMAN	tr|F1P9L4|F1P9L4_CANLF	99.345	763	4	1	1	763	1	762	0.0	1592
sp|Q13627|DYR1A_HUMAN	tr|A0A337RZ15|A0A337RZ15_FELCA	99.083	763	7	0	1	763	1	763	0.0	1591
sp|Q13627|DYR1A_HUMAN	tr|A0A2U3YTL6|A0A2U3YTL6_LEPWE	99.214	763	5	1	1	763	1	762	0.0	1590
sp|Q13627|DYR1A_HUMAN	tr|G5AXI1|G5AXI1_HETGA	98.820	763	9	0	1	763	1	763	0.0	1590
sp|Q13627|DYR1A_HUMAN	tr|G1MIS8|G1MIS8_AILME	99.343	761	5	0	3	763	3	763	0.0	1590
sp|Q13627|DYR1A_HUMAN	tr|A0A1S3AJJ0|A0A1S3AJJ0_ERIEU	98.822	764	8	1	1	763	1	764	0.0	1587
sp|Q13627|DYR1A_HUMAN	tr|A0A2I3FS59|A0A2I3FS59_NOMLE	99.083	763	2	1	1	763	1	758	0.0	1587
sp|Q13627|DYR1A_HUMAN	tr|A0A091DCD9|A0A091DCD9_FUKDA	96.183	786	5	1	3	763	13	798	0.0	1579
sp|Q13627|DYR1A_HUMAN	tr|G3HVB0|G3HVB0_CRIGR	98.558	763	9	1	1	763	1	761	0.0	1578
sp|Q13627|DYR1A_HUMAN	tr|I3MR02|I3MR02_ICTTR	98.689	763	1	1	1	763	1	754	0.0	1577
sp|Q13627|DYR1A_HUMAN	tr|A0A2K6UGP0|A0A2K6UGP0_SAIBB	98.558	763	2	1	1	763	1	754	0.0	1576
sp|Q13627|DYR1A_HUMAN	tr|A0A452G609|A0A452G609_CAPHI	98.427	763	3	1	1	763	1	754	0.0	1574
sp|Q13627|DYR1A_HUMAN	tr|A0A2K5ZRQ1|A0A2K5ZRQ1_MANLE	98.427	763	3	1	1	763	1	754	0.0	1571
sp|Q13627|DYR1A_HUMAN	tr|A0A2K5VA44|A0A2K5VA44_MACFA	98.427	763	3	1	1	763	1	754	0.0	1571
sp|Q13627|DYR1A_HUMAN	tr|M3YAN5|M3YAN5_MUSPF	98.296	763	4	1	1	763	1	754	0.0	1570
sp|Q13627|DYR1A_HUMAN	tr|W5PY89|W5PY89_SHEEP	98.165	763	4	2	1	763	1	753	0.0	1566
sp|Q13627|DYR1A_HUMAN	tr|A0A5F9CH10|A0A5F9CH10_RABIT	98.421	760	3	1	4	763	79	829	0.0	1562
sp|Q13627|DYR1A_HUMAN	tr|F6WIF6|F6WIF6_ORNAN	97.644	764	8	2	1	763	1	755	0.0	1561
sp|Q13627|DYR1A_HUMAN	tr|A0A4X2KBJ7|A0A4X2KBJ7_VOMUR	97.120	764	11	3	1	763	1	754	0.0	1548
sp|Q13627|DYR1A_HUMAN	tr|R0K8U5|R0K8U5_ANAPL	95.850	771	23	5	1	763	1	770	0.0	1538
sp|Q13627|DYR1A_HUMAN	tr|A0A2I0MSK1|A0A2I0MSK1_COLLI	96.475	766	16	5	1	763	1	758	0.0	1531
sp|Q13627|DYR1A_HUMAN	tr|A0A1U7S7B2|A0A1U7S7B2_ALLSI	95.953	766	18	5	1	763	1	756	0.0	1526
sp|Q13627|DYR1A_HUMAN	tr|G1KII2|G1KII2_ANOCA	96.340	765	14	5	1	763	1	753	0.0	1524
sp|Q13627|DYR1A_HUMAN	tr|A0A091VZ88|A0A091VZ88_OPIHO	96.199	763	18	5	4	763	4	758	0.0	1523
sp|Q13627|DYR1A_HUMAN	tr|A0A087R962|A0A087R962_APTFO	96.199	763	18	5	4	763	4	758	0.0	1522
sp|Q13627|DYR1A_HUMAN	tr|A0A091I493|A0A091I493_CALAN	96.068	763	19	5	4	763	4	758	0.0	1522
sp|Q13627|DYR1A_HUMAN	tr|G1NNY8|G1NNY8_MELGA	96.068	763	17	5	4	763	4	756	0.0	1520
sp|Q13627|DYR1A_HUMAN	tr|K7FXM2|K7FXM2_PELSI	95.425	765	22	4	1	763	1	754	0.0	1517
sp|Q13627|DYR1A_HUMAN	tr|H0Z3I7|H0Z3I7_TAEGU	95.675	763	22	5	4	763	4	758	0.0	1515
sp|Q13627|DYR1A_HUMAN	tr|A0A0D9R801|A0A0D9R801_CHLSB	98.365	734	3	1	30	763	1	725	0.0	1513
sp|Q13627|DYR1A_HUMAN	tr|A0A2K6FLP5|A0A2K6FLP5_PROCO	93.447	763	1	1	1	763	1	714	0.0	1473
sp|Q13627|DYR1A_HUMAN	tr|L5KAF5|L5KAF5_PTEAL	98.415	694	6	1	70	763	102	790	0.0	1432
sp|Q13627|DYR1A_HUMAN	tr|L5KAF5|L5KAF5_PTEAL	100.000	40	0	0	30	69	1	40	3.62e-15	85.9
sp|Q13627|DYR1A_HUMAN	tr|A0A091JAZ2|A0A091JAZ2_EGRGA	94.118	765	36	4	1	763	1	758	0.0	1322
sp|Q13627|DYR1A_HUMAN	tr|A0A1L8HCE8|A0A1L8HCE8_XENLA	89.673	765	63	5	1	763	1	751	0.0	1271
sp|Q13627|DYR1A_HUMAN	tr|A0A5G3K0L7|A0A5G3K0L7_XENTR	91.623	764	50	4	1	763	1	751	0.0	1265
sp|Q13627|DYR1A_HUMAN	sp|Q0IJ08|DYR1A_XENTR	91.503	765	49	5	1	763	1	751	0.0	1263
sp|Q13627|DYR1A_HUMAN	tr|A0A5G3K193|A0A5G3K193_XENTR	91.230	764	53	4	1	763	21	771	0.0	1259
sp|Q13627|DYR1A_HUMAN	tr|A0A0Q3PUG2|A0A0Q3PUG2_AMAAE	91.350	763	36	5	5	763	25	761	0.0	1258
sp|Q13627|DYR1A_HUMAN	tr|A0A5G3JZJ9|A0A5G3JZJ9_XENTR	91.732	762	54	4	3	763	10	763	0.0	1257
sp|Q13627|DYR1A_HUMAN	tr|A0A151ME80|A0A151ME80_ALLMI	96.360	577	11	2	1	576	1	568	0.0	1169
sp|Q13627|DYR1A_HUMAN	tr|A0A226NLQ6|A0A226NLQ6_CALSU	95.752	565	13	3	4	557	5	569	0.0	1136
sp|Q13627|DYR1A_HUMAN	tr|A0A226NLQ6|A0A226NLQ6_CALSU	80.769	156	19	1	608	763	545	689	2.19e-53	202
sp|Q13627|DYR1A_HUMAN	tr|G3P875|G3P875_GASAC	81.365	762	126	5	4	763	4	751	0.0	1134
sp|Q13627|DYR1A_HUMAN	tr|A0A3B4T8M5|A0A3B4T8M5_SERDU	81.438	765	117	6	1	763	1	742	0.0	1132
sp|Q13627|DYR1A_HUMAN	tr|A0A1L8H5C2|A0A1L8H5C2_XENLA	83.770	764	56	6	1	763	1	697	0.0	1131
sp|Q13627|DYR1A_HUMAN	tr|H2SWR8|H2SWR8_TAKRU	81.307	765	118	6	1	763	3	744	0.0	1131
sp|Q13627|DYR1A_HUMAN	tr|A0A1S3LPE8|A0A1S3LPE8_SALSA	82.924	773	105	8	1	763	1	756	0.0	1128
sp|Q13627|DYR1A_HUMAN	tr|A0A093IXK2|A0A093IXK2_DRYPU	96.539	549	16	3	217	763	1	548	0.0	1103
sp|Q13627|DYR1A_HUMAN	tr|G3R8A1|G3R8A1_GORGO	100.000	524	0	0	240	763	1	524	0.0	1097
sp|Q13627|DYR1A_HUMAN	tr|A0A1S3NT95|A0A1S3NT95_SALSA	81.046	765	121	7	1	763	1	743	0.0	1096
sp|Q13627|DYR1A_HUMAN	tr|A0A1S3T122|A0A1S3T122_SALSA	80.131	765	122	7	1	763	1	737	0.0	1080
sp|Q13627|DYR1A_HUMAN	tr|A0A1S3RK11|A0A1S3RK11_SALSA	81.132	742	111	10	30	763	1	721	0.0	1043
sp|Q13627|DYR1A_HUMAN	tr|A0A5G3K0T2|A0A5G3K0T2_XENTR	94.973	557	18	2	3	558	10	557	0.0	1003
sp|Q13627|DYR1A_HUMAN	tr|A0A060XGB6|A0A060XGB6_ONCMY	77.717	736	113	8	30	763	1	687	0.0	982
sp|Q13627|DYR1A_HUMAN	tr|A0A060WW27|A0A060WW27_ONCMY	77.687	735	101	8	30	763	1	673	0.0	982
sp|Q13627|DYR1A_HUMAN	tr|H2P346|H2P346_PONAB	100.000	446	0	0	318	763	229	674	0.0	933
sp|Q13627|DYR1A_HUMAN	tr|H2P346|H2P346_PONAB	98.701	231	3	0	1	231	1	231	3.06e-161	487
sp|Q13627|DYR1A_HUMAN	tr|A0A060Y124|A0A060Y124_ONCMY	86.467	569	70	5	4	568	101	666	0.0	903
sp|Q13627|DYR1A_HUMAN	tr|A0A060WG44|A0A060WG44_ONCMY	93.568	482	30	1	76	557	1	481	0.0	842
sp|Q13627|DYR1A_HUMAN	tr|A0A1L8FPR3|A0A1L8FPR3_XENLA	65.014	706	181	11	69	763	21	671	0.0	835
sp|Q13627|DYR1A_HUMAN	tr|L7N2M2|L7N2M2_XENTR	65.297	706	179	13	69	763	95	745	0.0	832
sp|Q13627|DYR1A_HUMAN	tr|B1H2N4|B1H2N4_XENTR	65.014	706	181	12	69	763	21	671	0.0	831
sp|Q13627|DYR1A_HUMAN	tr|F7EC44|F7EC44_XENTR	64.965	705	181	12	70	763	11	660	0.0	829
sp|Q13627|DYR1A_HUMAN	tr|A0A151NDQ0|A0A151NDQ0_ALLMI	84.919	431	65	0	69	499	93	523	0.0	802
sp|Q13627|DYR1A_HUMAN	tr|F7BIJ8|F7BIJ8_XENTR	82.041	490	79	2	74	563	1	481	0.0	801
sp|Q13627|DYR1A_HUMAN	tr|H9GNM0|H9GNM0_ANOCA	82.916	439	73	1	64	500	71	509	0.0	791
sp|Q13627|DYR1A_HUMAN	tr|A0A3B4THL8|A0A3B4THL8_SERDU	70.462	606	164	5	69	670	90	684	0.0	788
sp|Q13627|DYR1A_HUMAN	tr|G3NJK0|G3NJK0_GASAC	70.559	608	161	6	69	670	23	618	0.0	781
sp|Q13627|DYR1A_HUMAN	tr|H2SA04|H2SA04_TAKRU	70.675	607	160	6	69	670	23	616	0.0	773
sp|Q13627|DYR1A_HUMAN	tr|A0A1S3APX7|A0A1S3APX7_ERIEU	74.314	510	121	4	68	574	79	581	0.0	766
sp|Q13627|DYR1A_HUMAN	tr|A0A0A0MUR9|A0A0A0MUR9_PAPAN	74.118	510	122	4	68	574	80	582	0.0	762
sp|Q13627|DYR1A_HUMAN	sp|Q9Z188|DYR1B_MOUSE	74.118	510	122	4	68	574	20	522	0.0	761
sp|Q13627|DYR1A_HUMAN	tr|A0A5F4DLZ8|A0A5F4DLZ8_CANLF	72.571	525	133	5	54	574	67	584	0.0	761
sp|Q13627|DYR1A_HUMAN	tr|K7D9F3|K7D9F3_PANTR	74.067	509	122	4	69	574	21	522	0.0	759
sp|Q13627|DYR1A_HUMAN	tr|H0Y192|H0Y192_OTOGA	73.922	510	123	4	68	574	20	522	0.0	759
sp|Q13627|DYR1A_HUMAN	tr|A0A2U3YIB2|A0A2U3YIB2_LEPWE	73.922	510	123	4	68	574	20	522	0.0	759
sp|Q13627|DYR1A_HUMAN	sp|Q9Y463|DYR1B_HUMAN	74.067	509	122	4	69	574	21	522	0.0	759
sp|Q13627|DYR1A_HUMAN	tr|A0A2Y9E821|A0A2Y9E821_TRIMA	74.118	510	120	5	69	574	21	522	0.0	759
sp|Q13627|DYR1A_HUMAN	tr|A0A2K6N3F5|A0A2K6N3F5_RHIBE	73.922	510	123	4	68	574	20	522	0.0	759
sp|Q13627|DYR1A_HUMAN	tr|A0A1U7T575|A0A1U7T575_TARSY	73.922	510	123	4	68	574	20	522	0.0	759
sp|Q13627|DYR1A_HUMAN	tr|A0A5F4WFQ9|A0A5F4WFQ9_CALJA	73.870	509	123	4	68	573	93	594	0.0	759
sp|Q13627|DYR1A_HUMAN	tr|A0A2K6G1M6|A0A2K6G1M6_PROCO	73.922	510	123	4	68	574	20	522	0.0	758
sp|Q13627|DYR1A_HUMAN	tr|A0A2K5X0W6|A0A2K5X0W6_MACFA	73.922	510	123	4	68	574	20	522	0.0	758
sp|Q13627|DYR1A_HUMAN	tr|A0A2K5MZG1|A0A2K5MZG1_CERAT	73.922	510	123	4	68	574	20	522	0.0	758
sp|Q13627|DYR1A_HUMAN	tr|A0A3S5ZPM9|A0A3S5ZPM9_BOVIN	73.725	510	124	4	68	574	79	581	0.0	758
sp|Q13627|DYR1A_HUMAN	tr|A0A2U3ZBY1|A0A2U3ZBY1_ODORO	73.870	509	123	4	68	573	100	601	0.0	758
sp|Q13627|DYR1A_HUMAN	tr|A0A2K5YAA4|A0A2K5YAA4_MANLE	73.922	510	123	4	68	574	20	522	0.0	758
sp|Q13627|DYR1A_HUMAN	tr|A0A1U7RFQ6|A0A1U7RFQ6_MESAU	73.529	510	125	4	68	574	80	582	0.0	757
sp|Q13627|DYR1A_HUMAN	tr|A0A287D5B9|A0A287D5B9_ICTTR	73.529	510	125	4	68	574	64	566	0.0	757
sp|Q13627|DYR1A_HUMAN	tr|A0A452EJ92|A0A452EJ92_CAPHI	73.725	510	124	4	68	574	20	522	0.0	757
sp|Q13627|DYR1A_HUMAN	tr|A0A2Y9FFZ4|A0A2Y9FFZ4_PHYMC	73.922	510	123	4	68	574	149	651	0.0	756
sp|Q13627|DYR1A_HUMAN	tr|A0A2Y9P805|A0A2Y9P805_DELLE	73.922	510	123	4	68	574	79	581	0.0	756
sp|Q13627|DYR1A_HUMAN	tr|H0VGB8|H0VGB8_CAVPO	70.974	534	137	5	69	598	81	600	0.0	756
sp|Q13627|DYR1A_HUMAN	tr|A0A1S3RXL0|A0A1S3RXL0_SALSA	63.750	720	202	13	5	687	50	747	0.0	755
sp|Q13627|DYR1A_HUMAN	tr|A0A1S3NBF7|A0A1S3NBF7_SALSA	63.750	720	202	13	5	687	50	747	0.0	755
sp|Q13627|DYR1A_HUMAN	tr|A0A340XI78|A0A340XI78_LIPVE	73.725	510	124	4	68	574	149	651	0.0	754
sp|Q13627|DYR1A_HUMAN	tr|A0A4X2LYC2|A0A4X2LYC2_VOMUR	72.656	512	123	4	69	573	21	522	0.0	752
sp|Q13627|DYR1A_HUMAN	tr|A0A0L0BYS3|A0A0L0BYS3_LUCCU	82.864	426	69	4	73	495	288	712	0.0	751
sp|Q13627|DYR1A_HUMAN	tr|A0A1S3GTD9|A0A1S3GTD9_DIPOR	73.137	510	127	4	68	574	20	522	0.0	750
sp|Q13627|DYR1A_HUMAN	tr|A0A026W0D8|A0A026W0D8_OOCBI	82.176	432	71	3	73	499	27	457	0.0	738
sp|Q13627|DYR1A_HUMAN	sp|P49657|MNB_DROME	82.578	419	70	3	73	489	77	494	0.0	735
sp|Q13627|DYR1A_HUMAN	tr|G1PMU2|G1PMU2_MYOLU	74.948	483	111	4	95	574	53	528	0.0	726
sp|Q13627|DYR1A_HUMAN	tr|A0A067QNU7|A0A067QNU7_ZOONE	82.824	425	71	2	65	488	6	429	0.0	725
sp|Q13627|DYR1A_HUMAN	tr|E9GB21|E9GB21_DAPPU	73.878	490	105	5	73	540	8	496	0.0	724
sp|Q13627|DYR1A_HUMAN	tr|A0A3Q0HKQ3|A0A3Q0HKQ3_ALLSI	78.190	431	60	2	69	499	93	489	0.0	716
sp|Q13627|DYR1A_HUMAN	tr|D2A1V3|D2A1V3_TRICA	83.535	413	66	2	73	485	64	474	0.0	714
sp|Q13627|DYR1A_HUMAN	tr|G1M204|G1M204_AILME	71.680	512	131	7	68	574	20	522	0.0	714
sp|Q13627|DYR1A_HUMAN	tr|A0A2I2UBG7|A0A2I2UBG7_FELCA	69.804	510	116	5	68	574	208	682	0.0	700
sp|Q13627|DYR1A_HUMAN	tr|A0A287A1C1|A0A287A1C1_PIG	69.804	510	116	5	68	574	197	671	0.0	699
sp|Q13627|DYR1A_HUMAN	tr|K7FA99|K7FA99_PELSI	82.576	396	69	0	69	464	21	416	0.0	699
sp|Q13627|DYR1A_HUMAN	tr|A0A2I2YPW0|A0A2I2YPW0_GORGO	69.804	510	116	5	68	574	80	554	0.0	699
sp|Q13627|DYR1A_HUMAN	tr|W5JAF5|W5JAF5_ANODA	83.377	385	62	2	110	493	16	399	0.0	698
sp|Q13627|DYR1A_HUMAN	tr|A0A2J8SDP1|A0A2J8SDP1_PONAB	69.941	509	115	5	69	574	21	494	0.0	697
sp|Q13627|DYR1A_HUMAN	tr|A0A3Q2IAU0|A0A3Q2IAU0_HORSE	69.608	510	117	5	68	574	66	540	0.0	696
sp|Q13627|DYR1A_HUMAN	tr|A0A2K6UTC3|A0A2K6UTC3_SAIBB	69.745	509	116	5	68	573	80	553	0.0	695
sp|Q13627|DYR1A_HUMAN	tr|A0A384BXN9|A0A384BXN9_URSMA	67.773	512	111	6	68	574	236	698	0.0	682
sp|Q13627|DYR1A_HUMAN	tr|L5L580|L5L580_PTEAL	68.824	510	109	5	68	574	20	482	0.0	680
sp|Q13627|DYR1A_HUMAN	tr|A0A0D9QUW5|A0A0D9QUW5_CHLSB	68.824	510	109	5	68	574	20	482	0.0	679
sp|Q13627|DYR1A_HUMAN	tr|A0A2K5DDP7|A0A2K5DDP7_AOTNA	66.108	537	116	6	68	573	20	521	0.0	678
sp|Q13627|DYR1A_HUMAN	tr|M3Z1Z3|M3Z1Z3_MUSPF	68.762	509	109	5	68	573	20	481	0.0	676
sp|Q13627|DYR1A_HUMAN	tr|E2CA53|E2CA53_HARSA	76.993	439	80	6	123	553	2	427	0.0	672
sp|Q13627|DYR1A_HUMAN	tr|E2CA53|E2CA53_HARSA	45.652	46	21	1	720	761	502	547	0.73	39.3
sp|Q13627|DYR1A_HUMAN	tr|G5APZ3|G5APZ3_HETGA	67.059	510	133	7	69	574	21	499	0.0	654
sp|Q13627|DYR1A_HUMAN	tr|A0A194PIH6|A0A194PIH6_PAPXU	81.769	373	61	3	124	489	1	373	0.0	641
sp|Q13627|DYR1A_HUMAN	tr|F7GIB5|F7GIB5_MACMU	64.510	510	122	5	68	574	80	533	0.0	635
sp|Q13627|DYR1A_HUMAN	tr|A0A2R9AXL7|A0A2R9AXL7_PANPA	84.928	345	52	0	69	413	21	365	0.0	634
sp|Q13627|DYR1A_HUMAN	tr|G1U355|G1U355_RABIT	62.692	520	128	8	68	584	20	476	0.0	611
sp|Q13627|DYR1A_HUMAN	tr|W5P8M8|W5P8M8_SHEEP	86.890	328	43	0	69	396	81	408	0.0	609
sp|Q13627|DYR1A_HUMAN	tr|F7A0G5|F7A0G5_ORNAN	66.351	422	100	6	69	489	18	398	0.0	575
sp|Q13627|DYR1A_HUMAN	tr|G3U6M1|G3U6M1_LOXAF	67.277	437	112	7	146	574	90	503	0.0	556
sp|Q13627|DYR1A_HUMAN	tr|G1RVR1|G1RVR1_NOMLE	75.138	362	81	3	200	558	57	412	0.0	544
sp|Q13627|DYR1A_HUMAN	sp|Q76NV1|DYRK1_DICDI	66.377	345	114	2	136	479	281	624	1.70e-159	488
sp|Q13627|DYR1A_HUMAN	sp|Q76NV1|DYRK1_DICDI	67.857	28	9	0	91	118	11	38	0.007	46.2
sp|Q13627|DYR1A_HUMAN	tr|R1B3H8|R1B3H8_EMIHU	60.105	381	141	4	110	485	19	393	1.65e-157	468
sp|Q13627|DYR1A_HUMAN	tr|A0A0L7LAD4|A0A0L7LAD4_9NEOP	65.416	373	70	6	83	448	20	340	1.19e-155	461
sp|Q13627|DYR1A_HUMAN	tr|A0A1L8FHW4|A0A1L8FHW4_XENLA	91.905	210	17	0	109	318	94	303	5.22e-138	414
sp|Q13627|DYR1A_HUMAN	tr|B8CFV3|B8CFV3_THAPS	52.019	421	187	7	72	478	1	420	1.01e-133	407
sp|Q13627|DYR1A_HUMAN	tr|A0A2K3E3Q1|A0A2K3E3Q1_CHLRE	44.538	357	174	4	137	493	453	785	3.10e-95	327
sp|Q13627|DYR1A_HUMAN	tr|E9GEM9|E9GEM9_DAPPU	44.568	359	185	4	136	493	79	424	6.02e-95	306
sp|Q13627|DYR1A_HUMAN	tr|E2BZA9|E2BZA9_HARSA	45.326	353	167	6	129	479	59	387	4.95e-93	305
sp|Q13627|DYR1A_HUMAN	tr|A0A026WM24|A0A026WM24_OOCBI	45.326	353	167	6	129	479	174	502	7.08e-93	308
sp|Q13627|DYR1A_HUMAN	tr|H0VGC6|H0VGC6_CAVPO	39.063	448	236	9	133	574	45	461	3.10e-92	301
sp|Q13627|DYR1A_HUMAN	tr|A0A1S3SHD4|A0A1S3SHD4_SALSA	44.380	347	169	4	136	482	199	521	1.48e-91	305
sp|Q13627|DYR1A_HUMAN	tr|A0A1U7S232|A0A1U7S232_ALLSI	44.669	347	164	5	137	481	200	520	1.52e-91	304
sp|Q13627|DYR1A_HUMAN	tr|A0A1S3N067|A0A1S3N067_SALSA	44.092	347	170	4	136	482	202	524	1.81e-91	305
sp|Q13627|DYR1A_HUMAN	tr|A0A067RE91|A0A067RE91_ZOONE	43.032	409	192	8	77	479	122	495	2.67e-91	303
sp|Q13627|DYR1A_HUMAN	tr|A0A3B4VJD9|A0A3B4VJD9_SERDU	41.624	394	202	5	137	530	206	571	2.83e-91	304
sp|Q13627|DYR1A_HUMAN	tr|A0A151P6L5|A0A151P6L5_ALLMI	44.669	347	164	5	137	481	298	618	5.36e-91	305
sp|Q13627|DYR1A_HUMAN	tr|A0A0L0BZ51|A0A0L0BZ51_LUCCU	40.206	388	199	5	93	480	160	514	6.98e-91	306
sp|Q13627|DYR1A_HUMAN	tr|A0A0D9RF39|A0A0D9RF39_CHLSB	43.391	348	169	5	134	479	155	476	3.33e-90	300
sp|Q13627|DYR1A_HUMAN	tr|A0A0L0BL59|A0A0L0BL59_LUCCU	41.147	401	219	6	137	530	188	578	4.77e-90	302
sp|Q13627|DYR1A_HUMAN	tr|A0A3Q0DD02|A0A3Q0DD02_MESAU	37.029	451	250	7	139	583	158	580	1.10e-89	298
sp|Q13627|DYR1A_HUMAN	tr|A0A1S3P8K2|A0A1S3P8K2_SALSA	40.534	412	199	7	137	530	206	589	1.79e-89	298
sp|Q13627|DYR1A_HUMAN	tr|A0A2K5XCV9|A0A2K5XCV9_MANLE	37.124	466	251	10	134	591	79	510	2.91e-89	295
sp|Q13627|DYR1A_HUMAN	tr|F7H7P4|F7H7P4_MACMU	43.103	348	170	5	134	479	194	515	3.42e-89	298
sp|Q13627|DYR1A_HUMAN	tr|G3N6J9|G3N6J9_GASAC	41.282	390	197	5	137	512	173	544	4.08e-89	296
sp|Q13627|DYR1A_HUMAN	tr|A0A4X2KD41|A0A4X2KD41_VOMUR	43.220	354	173	6	140	491	75	402	5.36e-89	293
sp|Q13627|DYR1A_HUMAN	tr|G1QSI9|G1QSI9_NOMLE	43.678	348	168	5	134	479	79	400	5.88e-89	294
sp|Q13627|DYR1A_HUMAN	tr|A0A2I0MKI5|A0A2I0MKI5_COLLI	42.541	362	180	4	137	494	172	509	6.34e-89	296
sp|Q13627|DYR1A_HUMAN	tr|A0A1S3SJ03|A0A1S3SJ03_SALSA	36.260	524	259	10	22	514	38	517	6.70e-89	295
sp|Q13627|DYR1A_HUMAN	tr|A0A1S3A1H8|A0A1S3A1H8_ERIEU	41.160	362	181	6	122	479	139	472	7.04e-89	296
sp|Q13627|DYR1A_HUMAN	tr|Q7SBT7|Q7SBT7_NEUCR	39.819	442	229	8	91	507	281	710	7.30e-89	305
sp|Q13627|DYR1A_HUMAN	tr|A0A2I3MJA7|A0A2I3MJA7_PAPAN	43.103	348	170	5	134	479	194	515	8.02e-89	297
sp|Q13627|DYR1A_HUMAN	tr|A0A060W305|A0A060W305_ONCMY	44.058	345	169	4	137	481	203	523	8.63e-89	298
sp|Q13627|DYR1A_HUMAN	tr|A0A091XL34|A0A091XL34_OPIHO	43.804	347	167	5	137	481	43	363	1.00e-88	288
sp|Q13627|DYR1A_HUMAN	tr|G1NYR0|G1NYR0_MYOLU	41.972	355	174	6	129	479	118	444	1.19e-88	295
sp|Q13627|DYR1A_HUMAN	tr|A0A091JAG6|A0A091JAG6_CALAN	43.678	348	168	5	137	482	43	364	1.35e-88	288
sp|Q13627|DYR1A_HUMAN	tr|A0A3B5KDL8|A0A3B5KDL8_TAKRU	44.101	356	166	5	137	479	194	529	1.40e-88	295
sp|Q13627|DYR1A_HUMAN	tr|A0A2J8TAZ3|A0A2J8TAZ3_PONAB	42.816	348	171	5	134	479	79	400	1.87e-88	293
sp|Q13627|DYR1A_HUMAN	tr|A0A3B4USG0|A0A3B4USG0_SERDU	42.597	385	187	6	137	510	182	543	1.91e-88	295
sp|Q13627|DYR1A_HUMAN	tr|A0A1U7SG96|A0A1U7SG96_TARSY	42.899	345	165	6	139	479	115	431	2.50e-88	293
sp|Q13627|DYR1A_HUMAN	tr|A0A3B4TA20|A0A3B4TA20_SERDU	40.488	410	207	7	137	530	196	584	2.54e-88	295
sp|Q13627|DYR1A_HUMAN	tr|I3M7Z9|I3M7Z9_ICTTR	43.143	350	167	6	134	479	196	517	2.89e-88	296
sp|Q13627|DYR1A_HUMAN	tr|G1SGI1|G1SGI1_RABIT	41.667	360	182	5	122	479	184	517	3.05e-88	296
sp|Q13627|DYR1A_HUMAN	tr|A0A060Z9F1|A0A060Z9F1_ONCMY	38.657	432	208	6	109	514	93	493	3.05e-88	292
sp|Q13627|DYR1A_HUMAN	sp|Q9NR20|DYRK4_HUMAN	38.063	444	227	9	134	565	79	486	4.10e-88	292
sp|Q13627|DYR1A_HUMAN	tr|G3SQB9|G3SQB9_LOXAF	38.263	426	222	8	67	479	78	475	4.11e-88	294
sp|Q13627|DYR1A_HUMAN	tr|D6W776|D6W776_TRICA	41.667	396	216	7	137	526	124	510	5.21e-88	291
sp|Q13627|DYR1A_HUMAN	tr|F6WIM3|F6WIM3_XENTR	40.102	394	206	4	137	519	224	598	5.93e-88	295
sp|Q13627|DYR1A_HUMAN	tr|C8VDC9|C8VDC9_EMENI	41.363	411	210	8	91	479	271	672	6.47e-88	301
sp|Q13627|DYR1A_HUMAN	tr|A0A2K6KV24|A0A2K6KV24_RHIBE	42.816	348	171	5	134	479	195	516	6.85e-88	295
sp|Q13627|DYR1A_HUMAN	tr|H0YS59|H0YS59_TAEGU	40.000	430	231	7	99	523	69	476	7.33e-88	291
sp|Q13627|DYR1A_HUMAN	tr|V5IPB8|V5IPB8_NEUCR	43.732	343	169	4	137	479	933	1251	8.88e-88	308
sp|Q13627|DYR1A_HUMAN	tr|A0A1S3MJP1|A0A1S3MJP1_SALSA	43.642	346	171	4	137	482	203	524	8.98e-88	295
sp|Q13627|DYR1A_HUMAN	tr|A0A2K5KUV4|A0A2K5KUV4_CERAT	42.816	348	171	5	134	479	79	400	1.02e-87	291
sp|Q13627|DYR1A_HUMAN	sp|Q8BI55|DYRK4_MOUSE	38.626	422	209	9	134	533	194	587	1.10e-87	294
sp|Q13627|DYR1A_HUMAN	tr|G3R647|G3R647_GORGO	37.838	444	227	9	134	565	194	600	1.11e-87	294
sp|Q13627|DYR1A_HUMAN	tr|G3PKQ3|G3PKQ3_GASAC	43.860	342	168	3	137	478	47	364	1.20e-87	285
sp|Q13627|DYR1A_HUMAN	tr|A0A2R9BQ13|A0A2R9BQ13_PANPA	38.063	444	227	9	134	565	106	513	1.66e-87	291
sp|Q13627|DYR1A_HUMAN	tr|G3N5C4|G3N5C4_GASAC	39.853	409	211	6	137	530	171	559	1.97e-87	292
sp|Q13627|DYR1A_HUMAN	tr|A0A091D2N5|A0A091D2N5_FUKDA	39.671	426	214	8	109	522	107	501	3.03e-87	290
sp|Q13627|DYR1A_HUMAN	tr|A0A2Y9G0R2|A0A2Y9G0R2_TRIMA	42.571	350	169	6	134	479	165	486	3.13e-87	292
sp|Q13627|DYR1A_HUMAN	tr|K7GF33|K7GF33_PELSI	41.221	393	196	6	137	512	197	571	3.26e-87	292
sp|Q13627|DYR1A_HUMAN	tr|A0A2K5W7D2|A0A2K5W7D2_MACFA	42.857	350	170	6	134	479	194	517	3.34e-87	293
sp|Q13627|DYR1A_HUMAN	tr|H0XS18|H0XS18_OTOGA	39.904	416	203	7	109	513	180	559	3.48e-87	292
sp|Q13627|DYR1A_HUMAN	tr|A0A2U3ZXK6|A0A2U3ZXK6_ODORO	41.160	362	181	6	122	479	120	453	3.87e-87	291
sp|Q13627|DYR1A_HUMAN	tr|A0A1S3KQW4|A0A1S3KQW4_SALSA	43.768	345	170	4	137	481	177	497	4.43e-87	292
sp|Q13627|DYR1A_HUMAN	tr|E1BGJ6|E1BGJ6_BOVIN	41.160	362	181	6	122	479	69	402	4.94e-87	289
sp|Q13627|DYR1A_HUMAN	tr|H2Q590|H2Q590_PANTR	37.838	444	227	9	134	565	194	600	5.24e-87	292
sp|Q13627|DYR1A_HUMAN	tr|A0A1S3FKV2|A0A1S3FKV2_DIPOR	39.906	426	213	8	109	522	178	572	5.52e-87	291
sp|Q13627|DYR1A_HUMAN	tr|R0K9R5|R0K9R5_ANAPL	38.341	446	230	8	101	527	80	499	7.25e-87	288
sp|Q13627|DYR1A_HUMAN	tr|A0A151PFD7|A0A151PFD7_ALLMI	41.221	393	197	6	137	513	125	499	7.37e-87	289
sp|Q13627|DYR1A_HUMAN	tr|H0ZPT6|H0ZPT6_TAEGU	42.651	347	171	5	137	481	43	363	7.43e-87	283
sp|Q13627|DYR1A_HUMAN	tr|A0A2K6G6Z1|A0A2K6G6Z1_PROCO	41.667	384	187	6	109	481	180	537	7.94e-87	291
sp|Q13627|DYR1A_HUMAN	tr|A0A060YH22|A0A060YH22_ONCMY	43.804	347	167	6	137	481	177	497	8.02e-87	291
sp|Q13627|DYR1A_HUMAN	tr|A0A2I2V509|A0A2I2V509_FELCA	42.319	345	167	6	139	479	200	516	8.11e-87	292
sp|Q13627|DYR1A_HUMAN	tr|A0A384D8J6|A0A384D8J6_URSMA	41.160	362	181	6	122	479	121	454	1.03e-86	290
sp|Q13627|DYR1A_HUMAN	tr|Q5AVK2|Q5AVK2_EMENI	39.048	420	212	7	137	556	981	1356	1.07e-86	305
sp|Q13627|DYR1A_HUMAN	tr|A0A099YS80|A0A099YS80_TINGU	40.049	407	215	6	101	494	79	469	1.14e-86	288
sp|Q13627|DYR1A_HUMAN	tr|A0A1U7RM61|A0A1U7RM61_ALLSI	41.250	400	196	7	137	522	125	499	1.21e-86	288
sp|Q13627|DYR1A_HUMAN	tr|A0A2I0MJ20|A0A2I0MJ20_COLLI	40.146	411	223	6	109	512	96	490	1.27e-86	288
sp|Q13627|DYR1A_HUMAN	tr|A0A226MP23|A0A226MP23_CALSU	40.602	399	200	6	137	522	144	518	1.35e-86	288
sp|Q13627|DYR1A_HUMAN	tr|H0WRK9|H0WRK9_OTOGA	42.120	349	170	6	134	478	132	452	1.53e-86	286
sp|Q13627|DYR1A_HUMAN	tr|L5JTC6|L5JTC6_PTEAL	41.209	364	184	5	122	479	142	481	1.54e-86	290
sp|Q13627|DYR1A_HUMAN	tr|A0A2Y9SQG6|A0A2Y9SQG6_PHYMC	41.146	384	189	6	109	481	180	537	1.55e-86	290
sp|Q13627|DYR1A_HUMAN	tr|G1PMI8|G1PMI8_MYOLU	41.406	384	188	6	109	481	175	532	1.56e-86	290
sp|Q13627|DYR1A_HUMAN	tr|A0A099YYF6|A0A099YYF6_TINGU	41.221	393	196	6	137	512	132	506	1.72e-86	288
sp|Q13627|DYR1A_HUMAN	tr|I3MAP7|I3MAP7_ICTTR	39.671	426	214	8	109	522	180	574	1.81e-86	290
sp|Q13627|DYR1A_HUMAN	tr|A0A452G4D0|A0A452G4D0_CAPHI	41.160	362	181	6	122	479	195	528	1.98e-86	291
sp|Q13627|DYR1A_HUMAN	sp|Q5U4C9|DYRK2_MOUSE	41.146	384	189	6	109	481	178	535	2.10e-86	290
sp|Q13627|DYR1A_HUMAN	tr|A0A087QQC6|A0A087QQC6_APTFO	39.667	421	211	7	109	512	112	506	2.10e-86	288
sp|Q13627|DYR1A_HUMAN	tr|A0A2K6SL42|A0A2K6SL42_SAIBB	41.146	384	189	6	109	481	172	529	2.27e-86	290
sp|Q13627|DYR1A_HUMAN	tr|A0A452FX07|A0A452FX07_CAPHI	41.146	384	189	6	109	481	178	535	2.33e-86	290
sp|Q13627|DYR1A_HUMAN	tr|E1BG90|E1BG90_BOVIN	41.146	384	189	6	109	481	178	535	2.33e-86	290
sp|Q13627|DYR1A_HUMAN	tr|A0A226NIG0|A0A226NIG0_CALSU	38.341	446	230	8	101	527	135	554	2.37e-86	289
sp|Q13627|DYR1A_HUMAN	tr|A0A1U7QXZ3|A0A1U7QXZ3_MESAU	41.146	384	189	6	109	481	180	537	2.40e-86	290
sp|Q13627|DYR1A_HUMAN	tr|G5BGB4|G5BGB4_HETGA	41.146	384	189	6	109	481	169	526	2.41e-86	289
sp|Q13627|DYR1A_HUMAN	tr|G1MB05|G1MB05_AILME	40.884	362	182	6	122	479	184	517	2.50e-86	291
sp|Q13627|DYR1A_HUMAN	tr|A0A2Y9MZI6|A0A2Y9MZI6_DELLE	41.146	384	189	6	109	481	180	537	2.72e-86	290
sp|Q13627|DYR1A_HUMAN	tr|G3GY19|G3GY19_CRIGR	41.146	384	189	6	109	481	107	464	3.07e-86	287
sp|Q13627|DYR1A_HUMAN	tr|G1MX88|G1MX88_MELGA	38.341	446	230	8	101	527	146	565	3.11e-86	289
sp|Q13627|DYR1A_HUMAN	tr|G1U832|G1U832_RABIT	39.671	426	214	8	109	522	146	540	3.25e-86	288
sp|Q13627|DYR1A_HUMAN	tr|U3DTS3|U3DTS3_CALJA	41.146	384	189	6	109	481	180	537	3.28e-86	289
sp|Q13627|DYR1A_HUMAN	tr|A0A087QPN3|A0A087QPN3_APTFO	37.892	446	232	8	101	527	73	492	3.38e-86	286
sp|Q13627|DYR1A_HUMAN	tr|M3YCP7|M3YCP7_MUSPF	41.436	362	180	6	122	479	182	515	3.40e-86	290
sp|Q13627|DYR1A_HUMAN	tr|A0A2U3V819|A0A2U3V819_TURTR	41.146	384	189	6	109	481	180	537	3.57e-86	289
sp|Q13627|DYR1A_HUMAN	tr|W5Q8S2|W5Q8S2_SHEEP	41.146	384	189	6	109	481	111	468	3.64e-86	287
sp|Q13627|DYR1A_HUMAN	tr|A0A2K6SUQ5|A0A2K6SUQ5_SAIBB	42.407	349	173	5	133	479	177	499	3.70e-86	290
sp|Q13627|DYR1A_HUMAN	tr|F6UT97|F6UT97_HORSE	41.146	384	189	6	109	481	180	537	3.84e-86	289
sp|Q13627|DYR1A_HUMAN	tr|H0UUA9|H0UUA9_CAVPO	41.146	384	189	6	109	481	180	537	3.84e-86	289
sp|Q13627|DYR1A_HUMAN	tr|A0A2K5F6R1|A0A2K5F6R1_AOTNA	39.691	388	215	6	109	494	166	536	3.84e-86	289
sp|Q13627|DYR1A_HUMAN	tr|A0A091IJ75|A0A091IJ75_CALAN	39.243	423	210	7	109	512	73	467	4.08e-86	286
sp|Q13627|DYR1A_HUMAN	tr|A0A2U3YSL8|A0A2U3YSL8_LEPWE	39.667	421	214	7	109	515	107	501	4.16e-86	287
sp|Q13627|DYR1A_HUMAN	tr|A0A1S3A2Y1|A0A1S3A2Y1_ERIEU	41.146	384	189	6	109	481	180	537	4.17e-86	289
sp|Q13627|DYR1A_HUMAN	tr|A0A093IMZ5|A0A093IMZ5_DRYPU	47.492	299	147	4	137	433	43	333	4.31e-86	281
sp|Q13627|DYR1A_HUMAN	tr|M3WEG8|M3WEG8_FELCA	41.146	384	189	6	109	481	180	537	4.39e-86	289
sp|Q13627|DYR1A_HUMAN	tr|G1LQ54|G1LQ54_AILME	41.146	384	189	6	109	481	175	532	4.48e-86	289
sp|Q13627|DYR1A_HUMAN	tr|M3Z5N1|M3Z5N1_MUSPF	41.146	384	189	6	109	481	107	464	4.52e-86	287
sp|Q13627|DYR1A_HUMAN	tr|A0A2K5D6V0|A0A2K5D6V0_AOTNA	41.146	384	189	6	109	481	180	537	4.53e-86	289
sp|Q13627|DYR1A_HUMAN	tr|E2R3D8|E2R3D8_CANLF	41.146	384	189	6	109	481	180	537	4.58e-86	289
sp|Q13627|DYR1A_HUMAN	tr|A0A2I0LZZ1|A0A2I0LZZ1_COLLI	38.117	446	231	8	101	527	108	527	4.86e-86	287
sp|Q13627|DYR1A_HUMAN	tr|A0A340XTZ9|A0A340XTZ9_LIPVE	41.146	384	189	6	109	481	179	536	5.06e-86	289
sp|Q13627|DYR1A_HUMAN	tr|A0A2I3HY93|A0A2I3HY93_NOMLE	41.146	384	189	6	109	481	183	540	5.14e-86	289
sp|Q13627|DYR1A_HUMAN	tr|G3SF89|G3SF89_GORGO	41.146	384	189	6	109	481	176	533	5.27e-86	288
sp|Q13627|DYR1A_HUMAN	tr|A0A2U3X3I5|A0A2U3X3I5_ODORO	41.146	384	189	6	109	481	180	537	5.35e-86	289
sp|Q13627|DYR1A_HUMAN	tr|A0A2Y9E3X7|A0A2Y9E3X7_TRIMA	41.146	384	189	6	109	481	180	537	5.41e-86	289
sp|Q13627|DYR1A_HUMAN	tr|F1PJV7|F1PJV7_CANLF	41.160	362	181	6	122	479	231	564	5.45e-86	291
sp|Q13627|DYR1A_HUMAN	tr|A0A2K5Z961|A0A2K5Z961_MANLE	41.146	384	189	6	109	481	183	540	5.48e-86	289
sp|Q13627|DYR1A_HUMAN	sp|Q54BC9|DYRK2_DICDI	45.376	346	166	5	137	482	583	905	5.62e-86	296
sp|Q13627|DYR1A_HUMAN	tr|A0A286ZZG5|A0A286ZZG5_PIG	41.146	384	189	6	109	481	180	537	5.70e-86	288
sp|Q13627|DYR1A_HUMAN	tr|A0A384BJ26|A0A384BJ26_URSMA	41.146	384	189	6	109	481	90	447	5.99e-86	286
sp|Q13627|DYR1A_HUMAN	tr|G3U961|G3U961_LOXAF	41.146	384	189	6	109	481	163	520	6.52e-86	288
sp|Q13627|DYR1A_HUMAN	tr|H2NHZ2|H2NHZ2_PONAB	41.146	384	189	6	109	481	180	537	6.53e-86	288
sp|Q13627|DYR1A_HUMAN	tr|A0A2R9CSN8|A0A2R9CSN8_PANPA	41.146	384	189	6	109	481	188	545	6.60e-86	289
sp|Q13627|DYR1A_HUMAN	tr|A0A091KEL1|A0A091KEL1_EGRGA	39.430	421	212	7	109	512	83	477	6.99e-86	285
sp|Q13627|DYR1A_HUMAN	tr|K7BQM1|K7BQM1_PANTR	41.146	384	189	6	109	481	180	537	7.17e-86	288
sp|Q13627|DYR1A_HUMAN	sp|Q92630|DYRK2_HUMAN	41.146	384	189	6	109	481	180	537	7.17e-86	288
sp|Q13627|DYR1A_HUMAN	tr|G3HAZ9|G3HAZ9_CRIGR	42.693	349	189	5	137	483	151	490	7.27e-86	287
sp|Q13627|DYR1A_HUMAN	tr|A0A2K5V441|A0A2K5V441_MACFA	41.146	384	189	6	109	481	185	542	7.31e-86	288
sp|Q13627|DYR1A_HUMAN	tr|R0KSJ3|R0KSJ3_ANAPL	40.967	393	197	6	137	512	132	506	7.77e-86	286
sp|Q13627|DYR1A_HUMAN	tr|A0A096MMM8|A0A096MMM8_PAPAN	41.146	384	189	6	109	481	180	537	7.79e-86	288
sp|Q13627|DYR1A_HUMAN	tr|F6PT02|F6PT02_MACMU	41.146	384	189	6	109	481	180	537	7.79e-86	288
sp|Q13627|DYR1A_HUMAN	tr|A0A0D9QWF0|A0A0D9QWF0_CHLSB	41.146	384	189	6	109	481	180	537	7.79e-86	288
sp|Q13627|DYR1A_HUMAN	tr|A0A2K5P3W4|A0A2K5P3W4_CERAT	41.146	384	189	6	109	481	180	537	7.79e-86	288
sp|Q13627|DYR1A_HUMAN	tr|A0A2K6KTP6|A0A2K6KTP6_RHIBE	41.146	384	189	6	109	481	174	531	8.09e-86	288
sp|Q13627|DYR1A_HUMAN	tr|G1ND88|G1ND88_MELGA	41.221	393	196	6	137	512	131	505	8.31e-86	286
sp|Q13627|DYR1A_HUMAN	tr|A0A091VTW0|A0A091VTW0_OPIHO	39.430	421	212	7	109	512	83	477	8.71e-86	285
sp|Q13627|DYR1A_HUMAN	tr|A0A091IKX3|A0A091IKX3_EGRGA	40.704	398	211	6	137	527	123	502	9.42e-86	286
sp|Q13627|DYR1A_HUMAN	tr|H0Z8J7|H0Z8J7_TAEGU	39.903	411	224	6	109	512	112	506	1.35e-85	286
sp|Q13627|DYR1A_HUMAN	tr|G5BP23|G5BP23_HETGA	39.492	433	216	11	76	483	118	529	1.54e-85	287
sp|Q13627|DYR1A_HUMAN	tr|A0A091IC28|A0A091IC28_CALAN	38.117	446	232	8	101	527	79	499	1.59e-85	285
sp|Q13627|DYR1A_HUMAN	tr|H9G877|H9G877_ANOCA	41.795	390	188	7	137	512	125	489	1.85e-85	285
sp|Q13627|DYR1A_HUMAN	tr|A0A287BEY1|A0A287BEY1_PIG	40.884	362	182	6	122	479	195	528	1.92e-85	288
sp|Q13627|DYR1A_HUMAN	tr|A0A0Q3P7F5|A0A0Q3P7F5_AMAAE	39.430	421	212	7	109	512	105	499	1.97e-85	285
sp|Q13627|DYR1A_HUMAN	tr|A0A1L8GUG0|A0A1L8GUG0_XENLA	38.837	430	216	6	109	527	210	603	2.39e-85	288
sp|Q13627|DYR1A_HUMAN	tr|A0A2K6GDH8|A0A2K6GDH8_PROCO	39.756	410	212	9	101	494	147	537	2.95e-85	286
sp|Q13627|DYR1A_HUMAN	tr|W5JTV6|W5JTV6_ANODA	42.391	368	177	6	130	482	655	1002	3.35e-85	298
sp|Q13627|DYR1A_HUMAN	tr|W5PJ25|W5PJ25_SHEEP	40.884	362	182	6	122	479	180	513	3.53e-85	288
sp|Q13627|DYR1A_HUMAN	tr|H0WAZ0|H0WAZ0_CAVPO	39.234	418	221	9	86	489	134	532	3.62e-85	286
sp|Q13627|DYR1A_HUMAN	sp|Q922Y0|DYRK3_MOUSE	42.529	348	189	5	137	482	186	524	3.64e-85	286
sp|Q13627|DYR1A_HUMAN	sp|Q9V3D5|DYRK2_DROME	34.637	537	280	11	137	651	176	663	5.70e-85	289
sp|Q13627|DYR1A_HUMAN	tr|A0A139WI49|A0A139WI49_TRICA	45.190	343	164	4	137	479	247	565	6.55e-85	287
sp|Q13627|DYR1A_HUMAN	tr|H2Q103|H2Q103_PANTR	39.512	410	213	9	101	494	147	537	6.86e-85	285
sp|Q13627|DYR1A_HUMAN	tr|A0A2K6KLL5|A0A2K6KLL5_RHIBE	39.512	410	213	9	101	494	147	537	7.16e-85	285
sp|Q13627|DYR1A_HUMAN	tr|G3R9M2|G3R9M2_GORGO	39.512	410	213	9	101	494	147	537	7.23e-85	285
sp|Q13627|DYR1A_HUMAN	sp|O43781|DYRK3_HUMAN	39.512	410	213	9	101	494	147	537	7.38e-85	285
sp|Q13627|DYR1A_HUMAN	tr|A0A0D9RR10|A0A0D9RR10_CHLSB	39.512	410	213	9	101	494	147	537	7.38e-85	285
sp|Q13627|DYR1A_HUMAN	tr|A0A091W521|A0A091W521_OPIHO	38.605	430	229	7	99	515	81	488	7.40e-85	283
sp|Q13627|DYR1A_HUMAN	tr|A0A151MAR1|A0A151MAR1_ALLMI	37.892	446	232	8	101	527	136	555	7.62e-85	285
sp|Q13627|DYR1A_HUMAN	tr|A0A2K5KKW8|A0A2K5KKW8_CERAT	39.512	410	213	9	101	494	147	537	8.19e-85	285
sp|Q13627|DYR1A_HUMAN	tr|A0A2K5WUQ4|A0A2K5WUQ4_MACFA	39.512	410	213	9	101	494	147	537	8.91e-85	285
sp|Q13627|DYR1A_HUMAN	tr|A0A1U7S5Q2|A0A1U7S5Q2_ALLSI	38.702	416	226	6	92	494	159	558	9.11e-85	286
sp|Q13627|DYR1A_HUMAN	tr|A0A2K5Z6I2|A0A2K5Z6I2_MANLE	41.667	360	199	5	137	494	187	537	1.03e-84	285
sp|Q13627|DYR1A_HUMAN	tr|M3Z9X3|M3Z9X3_NOMLE	39.512	410	213	9	101	494	142	532	1.10e-84	285
sp|Q13627|DYR1A_HUMAN	sp|Q4R6S5|DYRK3_MACFA	39.512	410	213	9	101	494	127	517	1.23e-84	284
sp|Q13627|DYR1A_HUMAN	tr|A0A5F8A2A9|A0A5F8A2A9_MACMU	39.512	410	213	9	101	494	145	535	1.38e-84	285
sp|Q13627|DYR1A_HUMAN	tr|A0A096N2U1|A0A096N2U1_PAPAN	39.512	410	213	9	101	494	147	537	1.79e-84	284
sp|Q13627|DYR1A_HUMAN	tr|A0A5F5PUS8|A0A5F5PUS8_HORSE	40.884	362	182	6	122	479	156	489	1.99e-84	285
sp|Q13627|DYR1A_HUMAN	tr|A0A340YAP0|A0A340YAP0_LIPVE	40.050	397	207	8	101	483	176	555	2.06e-84	285
sp|Q13627|DYR1A_HUMAN	tr|F6PR52|F6PR52_BOVIN	42.693	349	189	5	137	483	152	491	2.07e-84	283
sp|Q13627|DYR1A_HUMAN	tr|A0A2U3UZK9|A0A2U3UZK9_TURTR	40.351	399	203	9	101	483	147	526	2.08e-84	284
sp|Q13627|DYR1A_HUMAN	tr|A0A2Y9EEH2|A0A2Y9EEH2_PHYMC	40.351	399	203	9	101	483	147	526	2.17e-84	284
sp|Q13627|DYR1A_HUMAN	tr|A0A1L8GYH2|A0A1L8GYH2_XENLA	39.250	400	204	4	137	525	197	568	2.23e-84	284
sp|Q13627|DYR1A_HUMAN	tr|A0A2Y9Q182|A0A2Y9Q182_DELLE	40.351	399	203	9	101	483	147	526	2.26e-84	284
sp|Q13627|DYR1A_HUMAN	tr|K7F6T0|K7F6T0_PELSI	43.099	355	193	4	140	493	182	528	2.28e-84	284
sp|Q13627|DYR1A_HUMAN	tr|W5P860|W5P860_SHEEP	42.693	349	189	5	137	483	167	506	2.32e-84	283
sp|Q13627|DYR1A_HUMAN	tr|A0A1L8H761|A0A1L8H761_XENLA	40.741	405	195	7	140	527	171	547	2.38e-84	283
sp|Q13627|DYR1A_HUMAN	tr|A0A2K6SBC3|A0A2K6SBC3_SAIBB	41.389	360	200	5	137	494	187	537	2.45e-84	284
sp|Q13627|DYR1A_HUMAN	tr|H9GD22|H9GD22_ANOCA	43.064	346	188	4	137	481	116	453	2.68e-84	281
sp|Q13627|DYR1A_HUMAN	tr|A0A1S3F8C6|A0A1S3F8C6_DIPOR	41.019	373	208	6	140	510	190	552	2.73e-84	284
sp|Q13627|DYR1A_HUMAN	tr|F7FLN5|F7FLN5_ORNAN	44.785	326	148	7	158	479	11	308	2.78e-84	276
sp|Q13627|DYR1A_HUMAN	tr|A0A452FAL4|A0A452FAL4_CAPHI	42.693	349	189	5	137	483	187	526	2.79e-84	284
sp|Q13627|DYR1A_HUMAN	tr|A0A5F5PMC4|A0A5F5PMC4_HORSE	40.602	399	202	9	101	483	147	526	3.43e-84	283
sp|Q13627|DYR1A_HUMAN	tr|A0A4X2MD98|A0A4X2MD98_VOMUR	40.609	394	201	6	140	522	202	573	3.85e-84	284
sp|Q13627|DYR1A_HUMAN	tr|H0XYC0|H0XYC0_OTOGA	41.713	362	200	5	140	499	190	542	4.03e-84	283
sp|Q13627|DYR1A_HUMAN	tr|A0A1U7TBX3|A0A1U7TBX3_TARSY	39.512	410	213	9	101	494	147	537	4.07e-84	283
sp|Q13627|DYR1A_HUMAN	tr|F7IFK0|F7IFK0_CALJA	41.389	360	200	5	137	494	179	529	5.91e-84	283
sp|Q13627|DYR1A_HUMAN	tr|F6PQX9|F6PQX9_ORNAN	40.099	404	199	7	140	518	132	517	6.20e-84	281
sp|Q13627|DYR1A_HUMAN	tr|E9GL45|E9GL45_DAPPU	42.559	383	185	5	129	511	26	373	7.17e-84	280
sp|Q13627|DYR1A_HUMAN	tr|A0A1U7R5L3|A0A1U7R5L3_MESAU	40.053	377	207	6	109	483	167	526	8.24e-84	283
sp|Q13627|DYR1A_HUMAN	tr|A0A0Q3WUI4|A0A0Q3WUI4_AMAAE	40.102	394	207	6	101	481	135	512	8.24e-84	282
sp|Q13627|DYR1A_HUMAN	tr|A0A2U3X5W0|A0A2U3X5W0_ODORO	40.100	399	204	9	101	483	147	526	1.05e-83	282
sp|Q13627|DYR1A_HUMAN	tr|I3M7Q9|I3M7Q9_ICTTR	42.775	346	187	5	140	483	190	526	1.15e-83	282
sp|Q13627|DYR1A_HUMAN	tr|A0A4X2KUU4|A0A4X2KUU4_VOMUR	40.806	397	200	9	101	481	148	525	1.32e-83	282
sp|Q13627|DYR1A_HUMAN	tr|M3YFA1|M3YFA1_MUSPF	42.407	349	190	5	137	483	187	526	1.40e-83	282
sp|Q13627|DYR1A_HUMAN	tr|A0A2U3XRP5|A0A2U3XRP5_LEPWE	40.100	399	204	9	101	483	147	526	1.55e-83	282
sp|Q13627|DYR1A_HUMAN	tr|A0A2U3Y7J0|A0A2U3Y7J0_LEPWE	46.552	290	145	4	140	427	11	292	1.64e-83	273
sp|Q13627|DYR1A_HUMAN	tr|A0A091CPS6|A0A091CPS6_FUKDA	39.614	414	213	10	86	483	119	511	1.85e-83	281
sp|Q13627|DYR1A_HUMAN	tr|A0A2R9BLG6|A0A2R9BLG6_PANPA	39.512	410	212	10	101	494	147	536	3.02e-83	281
sp|Q13627|DYR1A_HUMAN	tr|A0A384BL15|A0A384BL15_URSMA	40.100	399	204	9	101	483	112	491	3.13e-83	280
sp|Q13627|DYR1A_HUMAN	tr|A0A5F4C3Z1|A0A5F4C3Z1_CANLF	40.100	399	204	9	101	483	147	526	3.76e-83	281
sp|Q13627|DYR1A_HUMAN	tr|L5JVE5|L5JVE5_PTEAL	40.351	399	203	9	101	483	147	526	3.80e-83	281
sp|Q13627|DYR1A_HUMAN	tr|G1NVJ5|G1NVJ5_MYOLU	39.850	399	205	8	101	483	146	525	3.87e-83	281
sp|Q13627|DYR1A_HUMAN	tr|A0A1S2ZQX5|A0A1S2ZQX5_ERIEU	39.850	399	205	9	101	483	147	526	4.44e-83	280
sp|Q13627|DYR1A_HUMAN	tr|A0A5G3HFQ8|A0A5G3HFQ8_XENTR	40.741	405	195	7	140	527	171	547	5.60e-83	280
sp|Q13627|DYR1A_HUMAN	tr|G1MGM2|G1MGM2_AILME	40.100	399	204	9	101	483	144	523	6.45e-83	280
sp|Q13627|DYR1A_HUMAN	tr|A0A1L8HEK5|A0A1L8HEK5_XENLA	40.741	405	195	7	140	527	171	547	8.85e-83	279
sp|Q13627|DYR1A_HUMAN	tr|A0A2Y9DIC2|A0A2Y9DIC2_TRIMA	40.000	385	208	7	109	489	167	532	9.70e-83	280
sp|Q13627|DYR1A_HUMAN	tr|A0A093G6W7|A0A093G6W7_DRYPU	45.277	307	146	3	101	395	83	379	1.09e-82	276
sp|Q13627|DYR1A_HUMAN	tr|A0A287BJH6|A0A287BJH6_PIG	42.197	346	189	5	140	483	148	484	1.54e-82	278
sp|Q13627|DYR1A_HUMAN	tr|A0A2K6GGF5|A0A2K6GGF5_PROCO	48.855	262	132	1	134	395	196	455	3.49e-82	276
sp|Q13627|DYR1A_HUMAN	tr|M3XF30|M3XF30_FELCA	42.120	349	191	5	137	483	187	526	3.59e-82	278
sp|Q13627|DYR1A_HUMAN	tr|L5JSV2|L5JSV2_PTEAL	39.423	416	205	7	109	513	641	1020	4.68e-82	288
sp|Q13627|DYR1A_HUMAN	tr|A0A3B5KC00|A0A3B5KC00_TAKRU	39.518	415	190	7	137	512	179	571	9.54e-82	278
sp|Q13627|DYR1A_HUMAN	tr|H2RU99|H2RU99_TAKRU	40.786	407	199	12	137	536	157	528	4.68e-81	274
sp|Q13627|DYR1A_HUMAN	tr|G3SUH6|G3SUH6_LOXAF	41.477	352	195	5	140	489	190	532	7.07e-81	275
sp|Q13627|DYR1A_HUMAN	tr|A0A3Q0EEM3|A0A3Q0EEM3_TARSY	39.844	384	194	4	109	481	105	462	7.34e-81	281
sp|Q13627|DYR1A_HUMAN	tr|G1ST08|G1ST08_RABIT	42.486	346	188	5	140	483	190	526	1.04e-80	274
sp|Q13627|DYR1A_HUMAN	tr|Q6CBP9|Q6CBP9_YARLI	34.820	471	267	9	91	528	355	818	4.59e-79	277
sp|Q13627|DYR1A_HUMAN	tr|A0A194Q522|A0A194Q522_PAPXU	41.667	396	197	7	137	510	138	521	5.62e-79	268
sp|Q13627|DYR1A_HUMAN	sp|P83102|DYRK3_DROME	43.575	358	186	6	130	481	244	591	2.02e-78	274
sp|Q13627|DYR1A_HUMAN	tr|Q6CAC2|Q6CAC2_YARLI	38.107	391	205	6	89	479	870	1223	3.81e-78	279
sp|Q13627|DYR1A_HUMAN	tr|A0A091JQX1|A0A091JQX1_EGRGA	40.922	347	169	6	137	481	43	355	5.41e-78	260
sp|Q13627|DYR1A_HUMAN	tr|A0A2K3DI28|A0A2K3DI28_CHLRE	38.407	427	202	12	93	479	425	830	2.28e-77	278
sp|Q13627|DYR1A_HUMAN	tr|A0A445EUF3|A0A445EUF3_ARAHY	36.512	430	231	12	80	478	56	474	4.44e-77	272
sp|Q13627|DYR1A_HUMAN	tr|A0A445ALP4|A0A445ALP4_ARAHY	36.512	430	231	12	80	478	56	474	4.76e-77	272
sp|Q13627|DYR1A_HUMAN	tr|G3GUK5|G3GUK5_CRIGR	48.996	249	121	2	134	380	112	356	9.46e-77	261
sp|Q13627|DYR1A_HUMAN	sp|P14680|YAK1_YEAST	41.214	313	172	4	91	398	302	607	9.48e-77	269
sp|Q13627|DYR1A_HUMAN	tr|A0A2U4BU18|A0A2U4BU18_TURTR	78.571	154	33	0	68	221	149	302	3.91e-76	254
sp|Q13627|DYR1A_HUMAN	tr|B8ATX0|B8ATX0_ORYSI	41.250	320	169	7	86	396	58	367	4.10e-76	269
sp|Q13627|DYR1A_HUMAN	tr|H9J9B9|H9J9B9_BOMMO	50.752	266	125	2	158	423	15	274	8.12e-76	252
sp|Q13627|DYR1A_HUMAN	tr|A0A091CR60|A0A091CR60_FUKDA	48.828	256	125	2	122	375	158	409	1.33e-75	260
sp|Q13627|DYR1A_HUMAN	tr|A0A3B6QIT8|A0A3B6QIT8_WHEAT	46.494	271	134	5	135	396	98	366	2.20e-75	268
sp|Q13627|DYR1A_HUMAN	tr|A0A3B6NTM8|A0A3B6NTM8_WHEAT	46.863	271	133	5	135	396	99	367	2.88e-75	267
sp|Q13627|DYR1A_HUMAN	tr|A0A2K5EN67|A0A2K5EN67_AOTNA	47.899	238	122	1	159	396	36	271	1.55e-74	254
sp|Q13627|DYR1A_HUMAN	tr|A0A3B6DIP2|A0A3B6DIP2_WHEAT	36.150	426	223	13	86	479	56	464	2.82e-74	264
sp|Q13627|DYR1A_HUMAN	tr|A0A3B6B468|A0A3B6B468_WHEAT	35.202	446	238	13	86	499	58	484	4.24e-74	264
sp|Q13627|DYR1A_HUMAN	tr|A0A3B6CC43|A0A3B6CC43_WHEAT	35.202	446	238	13	86	499	58	484	5.14e-74	263
sp|Q13627|DYR1A_HUMAN	tr|A0A3B6PMH3|A0A3B6PMH3_WHEAT	38.718	390	191	11	135	486	99	478	1.00e-73	263
sp|Q13627|DYR1A_HUMAN	sp|Q8RWH3|YAK1_ARATH	35.308	439	246	11	95	504	58	487	1.64e-73	263
sp|Q13627|DYR1A_HUMAN	tr|A0A1D6HHB9|A0A1D6HHB9_MAIZE	37.795	381	205	9	135	486	98	475	3.26e-73	261
sp|Q13627|DYR1A_HUMAN	tr|A0A060ZHI2|A0A060ZHI2_ONCMY	97.248	109	3	0	210	318	1	109	5.95e-73	237
sp|Q13627|DYR1A_HUMAN	tr|M0TQF3|M0TQF3_MUSAM	40.000	335	172	8	82	396	40	365	1.23e-72	260
sp|Q13627|DYR1A_HUMAN	tr|A0A1D6E0J9|A0A1D6E0J9_MAIZE	35.363	427	240	10	86	486	59	475	1.91e-72	259
sp|Q13627|DYR1A_HUMAN	tr|M0RPX2|M0RPX2_MUSAM	46.215	251	126	4	135	378	41	289	5.72e-72	241
sp|Q13627|DYR1A_HUMAN	sp|Q54QV3|YAKA_DICDI	49.254	268	126	4	137	397	178	442	4.16e-71	259
sp|Q13627|DYR1A_HUMAN	tr|A0A067RGB1|A0A067RGB1_ZOONE	39.566	369	208	9	158	514	169	534	9.59e-70	255
sp|Q13627|DYR1A_HUMAN	tr|Q9W0Q1|Q9W0Q1_DROME	41.003	339	178	9	159	482	192	523	1.90e-69	254
sp|Q13627|DYR1A_HUMAN	tr|M0U699|M0U699_MUSAM	35.059	425	219	12	93	478	42	448	5.36e-69	246
sp|Q13627|DYR1A_HUMAN	tr|E2BVF1|E2BVF1_HARSA	40.828	338	178	9	157	479	171	501	6.09e-69	252
sp|Q13627|DYR1A_HUMAN	tr|A0A026W3J1|A0A026W3J1_OOCBI	40.828	338	178	9	157	479	203	533	8.74e-69	252
sp|Q13627|DYR1A_HUMAN	tr|H2T850|H2T850_TAKRU	39.820	334	187	8	157	479	227	557	1.24e-68	251
sp|Q13627|DYR1A_HUMAN	tr|A0A2K1J0S9|A0A2K1J0S9_PHYPA	37.905	401	231	8	95	479	101	499	1.33e-68	250
sp|Q13627|DYR1A_HUMAN	tr|D1ZZH6|D1ZZH6_TRICA	38.503	374	208	9	157	515	161	527	1.41e-68	251
sp|Q13627|DYR1A_HUMAN	tr|A0A2U4C9X3|A0A2U4C9X3_TURTR	38.806	335	193	6	157	482	190	521	1.57e-68	249
sp|Q13627|DYR1A_HUMAN	tr|A0A2K1IGH3|A0A2K1IGH3_PHYPA	32.731	498	249	12	34	487	49	504	3.56e-68	249
sp|Q13627|DYR1A_HUMAN	tr|A0A3B4T393|A0A3B4T393_SERDU	39.521	334	188	8	157	479	197	527	3.94e-68	249
sp|Q13627|DYR1A_HUMAN	tr|A0A1S3MJL3|A0A1S3MJL3_SALSA	38.439	346	186	8	157	482	221	559	1.10e-67	249
sp|Q13627|DYR1A_HUMAN	tr|A0A2K1IUU4|A0A2K1IUU4_PHYPA	38.378	370	201	8	135	479	99	466	1.35e-67	247
sp|Q13627|DYR1A_HUMAN	tr|H9JIB7|H9JIB7_BOMMO	40.950	337	177	9	157	478	129	458	3.30e-67	244
sp|Q13627|DYR1A_HUMAN	tr|A0A194PY15|A0A194PY15_PAPXU	40.653	337	178	9	157	478	135	464	3.30e-67	246
sp|Q13627|DYR1A_HUMAN	tr|A0A1S3MHF7|A0A1S3MHF7_SALSA	38.643	339	189	8	157	482	205	537	4.09e-67	246
sp|Q13627|DYR1A_HUMAN	tr|A0A1S3KQC2|A0A1S3KQC2_SALSA	38.150	346	187	8	157	482	222	560	9.87e-67	246
sp|Q13627|DYR1A_HUMAN	tr|A0A2K1J140|A0A2K1J140_PHYPA	38.142	409	230	10	90	479	95	499	2.17e-66	244
sp|Q13627|DYR1A_HUMAN	tr|A0A3B4TII4|A0A3B4TII4_SERDU	38.824	340	187	9	157	482	211	543	2.26e-66	244
sp|Q13627|DYR1A_HUMAN	tr|H0V9Q0|H0V9Q0_CAVPO	38.872	337	192	8	157	482	190	523	4.39e-66	244
sp|Q13627|DYR1A_HUMAN	tr|G1TAC9|G1TAC9_RABIT	39.296	341	185	9	157	482	227	560	4.42e-66	244
sp|Q13627|DYR1A_HUMAN	tr|M3XXB5|M3XXB5_MUSPF	39.296	341	185	9	157	482	193	526	4.79e-66	243
sp|Q13627|DYR1A_HUMAN	tr|G3PB84|G3PB84_GASAC	38.824	340	187	9	157	482	199	531	4.85e-66	243
sp|Q13627|DYR1A_HUMAN	tr|A0A1S3FLC6|A0A1S3FLC6_DIPOR	39.296	341	185	9	157	482	190	523	5.24e-66	243
sp|Q13627|DYR1A_HUMAN	tr|A0A1L8HE19|A0A1L8HE19_XENLA	38.710	341	187	9	157	482	188	521	5.35e-66	243
sp|Q13627|DYR1A_HUMAN	tr|A0A2U3WXL6|A0A2U3WXL6_ODORO	39.296	341	185	9	157	482	197	530	5.79e-66	243
sp|Q13627|DYR1A_HUMAN	tr|A0A2U3XWK9|A0A2U3XWK9_LEPWE	39.296	341	185	9	157	482	190	523	5.80e-66	243
sp|Q13627|DYR1A_HUMAN	tr|A0A0D9R7P3|A0A0D9R7P3_CHLSB	39.296	341	185	9	157	482	197	530	5.81e-66	243
sp|Q13627|DYR1A_HUMAN	tr|A0A384CL66|A0A384CL66_URSMA	39.296	341	185	9	157	482	190	523	5.82e-66	243
sp|Q13627|DYR1A_HUMAN	tr|A0A2K5MJL8|A0A2K5MJL8_CERAT	39.296	341	185	9	157	482	197	530	6.20e-66	243
sp|Q13627|DYR1A_HUMAN	tr|A0A3Q0DT94|A0A3Q0DT94_TARSY	39.296	341	185	9	157	482	190	523	6.33e-66	243
sp|Q13627|DYR1A_HUMAN	tr|A0A2K6AIQ6|A0A2K6AIQ6_MANLE	39.296	341	185	9	157	482	195	528	6.33e-66	243
sp|Q13627|DYR1A_HUMAN	tr|A0A2K5TTL1|A0A2K5TTL1_MACFA	39.296	341	185	9	157	482	195	528	6.33e-66	243
sp|Q13627|DYR1A_HUMAN	tr|A0A091DDA9|A0A091DDA9_FUKDA	39.296	341	185	9	157	482	190	523	6.35e-66	243
sp|Q13627|DYR1A_HUMAN	tr|F7E4P0|F7E4P0_CALJA	39.296	341	185	9	157	482	196	529	6.51e-66	243
sp|Q13627|DYR1A_HUMAN	tr|A0A2K6MAQ9|A0A2K6MAQ9_RHIBE	39.296	341	185	9	157	482	208	541	6.58e-66	243
sp|Q13627|DYR1A_HUMAN	tr|A0A2K5C6Q1|A0A2K5C6Q1_AOTNA	39.296	341	185	9	157	482	196	529	6.62e-66	243
sp|Q13627|DYR1A_HUMAN	sp|Q9H2X6|HIPK2_HUMAN	39.296	341	185	9	157	482	197	530	6.75e-66	243
sp|Q13627|DYR1A_HUMAN	tr|A0A091IQ07|A0A091IQ07_CALAN	39.296	341	185	9	157	482	195	528	6.77e-66	239
sp|Q13627|DYR1A_HUMAN	tr|F6XB80|F6XB80_HORSE	39.296	341	185	9	157	482	197	530	6.83e-66	243
sp|Q13627|DYR1A_HUMAN	tr|I3M711|I3M711_ICTTR	39.296	341	185	9	157	482	190	523	6.94e-66	243
sp|Q13627|DYR1A_HUMAN	tr|H0ZMC4|H0ZMC4_TAEGU	39.296	341	185	9	157	482	192	525	7.34e-66	243
sp|Q13627|DYR1A_HUMAN	tr|G1KTD0|G1KTD0_ANOCA	39.296	341	185	9	157	482	200	533	7.37e-66	243
sp|Q13627|DYR1A_HUMAN	tr|K7GA98|K7GA98_PELSI	39.296	341	185	9	157	482	201	534	7.40e-66	243
sp|Q13627|DYR1A_HUMAN	tr|A0A2K6TSL7|A0A2K6TSL7_SAIBB	39.296	341	185	9	157	482	196	529	7.51e-66	243
sp|Q13627|DYR1A_HUMAN	tr|F7HGU6|F7HGU6_MACMU	39.296	341	185	9	157	482	197	530	7.59e-66	243
sp|Q13627|DYR1A_HUMAN	tr|H2QVH2|H2QVH2_PANTR	39.296	341	185	9	157	482	197	530	7.78e-66	243
sp|Q13627|DYR1A_HUMAN	tr|A0A2I3H8I5|A0A2I3H8I5_NOMLE	39.296	341	185	9	157	482	197	530	7.78e-66	243
sp|Q13627|DYR1A_HUMAN	tr|A0A2K6EQ28|A0A2K6EQ28_PROCO	39.003	341	186	9	157	482	190	523	7.82e-66	243
sp|Q13627|DYR1A_HUMAN	tr|G3QN68|G3QN68_GORGO	39.296	341	185	9	157	482	195	528	7.87e-66	243
sp|Q13627|DYR1A_HUMAN	tr|A0A151NI75|A0A151NI75_ALLMI	39.296	341	185	9	157	482	204	537	7.96e-66	243
sp|Q13627|DYR1A_HUMAN	tr|A0A5G3HHG8|A0A5G3HHG8_XENTR	38.710	341	187	9	157	482	188	521	7.97e-66	243
sp|Q13627|DYR1A_HUMAN	tr|G5B560|G5B560_HETGA	39.296	341	185	9	157	482	157	490	8.18e-66	242
sp|Q13627|DYR1A_HUMAN	tr|G3HH65|G3HH65_CRIGR	39.296	341	185	9	157	482	190	523	8.18e-66	243
sp|Q13627|DYR1A_HUMAN	tr|I3LHT2|I3LHT2_PIG	39.296	341	185	9	157	482	212	545	8.22e-66	243
sp|Q13627|DYR1A_HUMAN	tr|A0A2R9CH57|A0A2R9CH57_PANPA	39.296	341	185	9	157	482	190	523	8.31e-66	241
sp|Q13627|DYR1A_HUMAN	tr|A0A5G3HH74|A0A5G3HH74_XENTR	38.710	341	187	9	157	482	188	521	9.44e-66	243
sp|Q13627|DYR1A_HUMAN	tr|A0A2I0MKA1|A0A2I0MKA1_COLLI	39.296	341	185	9	157	482	195	528	9.46e-66	239
sp|Q13627|DYR1A_HUMAN	tr|H0XNK6|H0XNK6_OTOGA	39.003	341	186	9	157	482	196	529	9.47e-66	243
sp|Q13627|DYR1A_HUMAN	tr|G1N1M6|G1N1M6_MELGA	38.416	341	188	9	157	482	188	521	1.01e-65	243
sp|Q13627|DYR1A_HUMAN	tr|A0A087RJJ7|A0A087RJJ7_APTFO	39.296	341	185	9	157	482	195	528	1.02e-65	243
sp|Q13627|DYR1A_HUMAN	tr|A0A087QPH8|A0A087QPH8_APTFO	38.416	341	188	9	157	482	188	521	1.03e-65	243
sp|Q13627|DYR1A_HUMAN	tr|A0A099ZD05|A0A099ZD05_TINGU	38.416	341	188	9	157	482	188	521	1.04e-65	242
sp|Q13627|DYR1A_HUMAN	tr|A0A2I2U2V6|A0A2I2U2V6_FELCA	39.296	341	185	9	157	482	197	530	1.05e-65	243
sp|Q13627|DYR1A_HUMAN	sp|Q9WUM7|HIPK2_MESAU	39.296	341	185	9	157	482	197	530	1.07e-65	242
sp|Q13627|DYR1A_HUMAN	tr|A0A3Q1MHM3|A0A3Q1MHM3_BOVIN	39.296	341	185	9	157	482	197	530	1.11e-65	243
sp|Q13627|DYR1A_HUMAN	tr|F7DIJ6|F7DIJ6_XENTR	38.710	341	187	9	157	482	188	521	1.12e-65	242
sp|Q13627|DYR1A_HUMAN	sp|Q9QZR5|HIPK2_MOUSE	39.003	341	186	9	157	482	197	530	1.19e-65	242
sp|Q13627|DYR1A_HUMAN	tr|F6YT51|F6YT51_XENTR	38.872	337	192	8	157	482	185	518	1.24e-65	236
sp|Q13627|DYR1A_HUMAN	tr|A0A2I0LZN9|A0A2I0LZN9_COLLI	38.416	341	188	9	157	482	188	521	1.25e-65	242
sp|Q13627|DYR1A_HUMAN	tr|F6Q4A1|F6Q4A1_XENTR	38.710	341	187	9	157	482	188	521	1.38e-65	242
sp|Q13627|DYR1A_HUMAN	tr|K7F7D5|K7F7D5_PELSI	38.279	337	194	8	157	482	195	528	1.46e-65	242
sp|Q13627|DYR1A_HUMAN	tr|A0A5G3J416|A0A5G3J416_XENTR	38.710	341	187	9	157	482	188	521	1.47e-65	241
sp|Q13627|DYR1A_HUMAN	tr|G1PX17|G1PX17_MYOLU	39.296	341	185	9	157	482	195	528	1.50e-65	242
sp|Q13627|DYR1A_HUMAN	tr|F1PR67|F1PR67_CANLF	39.296	341	185	9	157	482	234	567	1.52e-65	242
sp|Q13627|DYR1A_HUMAN	tr|A0A2K6GPH8|A0A2K6GPH8_PROCO	37.994	329	192	6	157	482	188	507	1.57e-65	241
sp|Q13627|DYR1A_HUMAN	tr|G1NKB5|G1NKB5_MELGA	39.296	341	185	9	157	482	198	531	1.57e-65	241
sp|Q13627|DYR1A_HUMAN	tr|G1MHR9|G1MHR9_AILME	39.266	354	191	10	157	493	190	536	1.60e-65	242
sp|Q13627|DYR1A_HUMAN	tr|A0A4X2LA83|A0A4X2LA83_VOMUR	39.003	341	186	9	157	482	190	523	1.62e-65	242
sp|Q13627|DYR1A_HUMAN	tr|R0K9S3|R0K9S3_ANAPL	38.416	341	188	9	157	482	188	521	1.63e-65	242
sp|Q13627|DYR1A_HUMAN	tr|R0JR88|R0JR88_ANAPL	39.296	341	185	9	157	482	199	532	1.67e-65	242
sp|Q13627|DYR1A_HUMAN	tr|A0A091WFE3|A0A091WFE3_OPIHO	38.416	341	188	9	157	482	188	521	1.78e-65	242
sp|Q13627|DYR1A_HUMAN	tr|A0A226MMD4|A0A226MMD4_CALSU	38.416	341	188	9	157	482	222	555	1.95e-65	242
sp|Q13627|DYR1A_HUMAN	tr|A0A2K1ISL4|A0A2K1ISL4_PHYPA	38.060	402	221	9	95	478	100	491	2.02e-65	241
sp|Q13627|DYR1A_HUMAN	tr|A0A2K1IRZ3|A0A2K1IRZ3_PHYPA	36.740	411	235	9	89	479	119	524	2.23e-65	241
sp|Q13627|DYR1A_HUMAN	tr|A0A2Y9RM90|A0A2Y9RM90_TRIMA	39.003	341	186	9	157	482	199	532	2.25e-65	241
sp|Q13627|DYR1A_HUMAN	tr|A0A1L8H6D1|A0A1L8H6D1_XENLA	38.710	341	187	9	157	482	186	519	2.29e-65	241
sp|Q13627|DYR1A_HUMAN	tr|A0A2K5CYG3|A0A2K5CYG3_AOTNA	38.416	341	188	9	157	482	188	521	2.45e-65	241
sp|Q13627|DYR1A_HUMAN	tr|A0A2K5U7Y5|A0A2K5U7Y5_MACFA	38.416	341	188	9	157	482	188	521	2.52e-65	241
sp|Q13627|DYR1A_HUMAN	tr|A0A2K5KSU2|A0A2K5KSU2_CERAT	38.416	341	188	9	157	482	188	521	2.52e-65	241
sp|Q13627|DYR1A_HUMAN	tr|A0A096MPJ2|A0A096MPJ2_PAPAN	38.416	341	188	9	157	482	188	521	2.54e-65	241
sp|Q13630|FCL_HUMAN	sp|Q13630|FCL_HUMAN	100.000	321	0	0	1	321	1	321	0.0	675
sp|Q13630|FCL_HUMAN	tr|G3QIY4|G3QIY4_GORGO	98.442	321	5	0	1	321	24	344	0.0	669
sp|Q13630|FCL_HUMAN	tr|A0A2J8LG06|A0A2J8LG06_PANTR	98.754	321	4	0	1	321	1	321	0.0	667
sp|Q13630|FCL_HUMAN	tr|A0A2R9A8H5|A0A2R9A8H5_PANPA	98.754	321	4	0	1	321	1	321	0.0	666
sp|Q13630|FCL_HUMAN	tr|A0A0D9R9B6|A0A0D9R9B6_CHLSB	98.131	321	6	0	1	321	1	321	0.0	662
sp|Q13630|FCL_HUMAN	tr|A0A2K6MSH9|A0A2K6MSH9_RHIBE	98.131	321	6	0	1	321	1	321	0.0	662
sp|Q13630|FCL_HUMAN	sp|Q5RBE5|FCL_PONAB	97.508	321	8	0	1	321	1	321	0.0	660
sp|Q13630|FCL_HUMAN	tr|A0A096N9Y9|A0A096N9Y9_PAPAN	97.819	321	7	0	1	321	1	321	0.0	660
sp|Q13630|FCL_HUMAN	tr|A0A2K5LSN0|A0A2K5LSN0_CERAT	97.819	321	7	0	1	321	1	321	0.0	660
sp|Q13630|FCL_HUMAN	tr|A0A2K6AA49|A0A2K6AA49_MANLE	97.508	321	8	0	1	321	1	321	0.0	659
sp|Q13630|FCL_HUMAN	tr|F7FLX2|F7FLX2_MACMU	97.508	321	8	0	1	321	1	321	0.0	658
sp|Q13630|FCL_HUMAN	tr|G7PD36|G7PD36_MACFA	97.508	321	8	0	1	321	1	321	0.0	658
sp|Q13630|FCL_HUMAN	tr|G1QNJ8|G1QNJ8_NOMLE	97.819	321	6	1	1	321	1	320	0.0	657
sp|Q13630|FCL_HUMAN	tr|A0A2K6TU64|A0A2K6TU64_SAIBB	96.573	321	11	0	1	321	1	321	0.0	655
sp|Q13630|FCL_HUMAN	tr|H0XC93|H0XC93_OTOGA	96.262	321	12	0	1	321	1	321	0.0	655
sp|Q13630|FCL_HUMAN	tr|F7D7Q1|F7D7Q1_CALJA	96.573	321	11	0	1	321	69	389	0.0	652
sp|Q13630|FCL_HUMAN	tr|A0A2K6GS05|A0A2K6GS05_PROCO	95.327	321	15	0	1	321	1	321	0.0	649
sp|Q13630|FCL_HUMAN	tr|F7B8D4|F7B8D4_HORSE	95.639	321	14	0	1	321	1	321	0.0	649
sp|Q13630|FCL_HUMAN	tr|A0A1U7T4B4|A0A1U7T4B4_TARSY	95.639	321	14	0	1	321	1	321	0.0	648
sp|Q13630|FCL_HUMAN	tr|G1PBK3|G1PBK3_MYOLU	94.704	321	17	0	1	321	1	321	0.0	646
sp|Q13630|FCL_HUMAN	tr|A0A5F4DA88|A0A5F4DA88_CANLF	95.639	321	14	0	1	321	78	398	0.0	645
sp|Q13630|FCL_HUMAN	tr|A0A2U3YX41|A0A2U3YX41_LEPWE	95.016	321	16	0	1	321	1	321	0.0	644
sp|Q13630|FCL_HUMAN	tr|A0A384BI97|A0A384BI97_URSMA	95.016	321	16	0	1	321	28	348	0.0	643
sp|Q13630|FCL_HUMAN	tr|A0A091DEU3|A0A091DEU3_FUKDA	94.393	321	18	0	1	321	1	321	0.0	642
sp|Q13630|FCL_HUMAN	tr|A0A2U3VYY2|A0A2U3VYY2_ODORO	94.704	321	17	0	1	321	1	321	0.0	642
sp|Q13630|FCL_HUMAN	tr|G3IKW4|G3IKW4_CRIGR	94.393	321	18	0	1	321	1	321	0.0	642
sp|Q13630|FCL_HUMAN	tr|A0A2Y9F1B6|A0A2Y9F1B6_PHYMC	93.769	321	20	0	1	321	1	321	0.0	641
sp|Q13630|FCL_HUMAN	tr|G1LJ12|G1LJ12_AILME	94.393	321	18	0	1	321	10	330	0.0	640
sp|Q13630|FCL_HUMAN	tr|A0A2Y9M1C3|A0A2Y9M1C3_DELLE	93.769	321	20	0	1	321	1	321	0.0	640
sp|Q13630|FCL_HUMAN	tr|A0A340XWM8|A0A340XWM8_LIPVE	93.458	321	21	0	1	321	1	321	0.0	639
sp|Q13630|FCL_HUMAN	tr|M3VVW7|M3VVW7_FELCA	94.081	321	19	0	1	321	1	321	0.0	639
sp|Q13630|FCL_HUMAN	tr|M3YA24|M3YA24_MUSPF	93.769	321	20	0	1	321	1	321	0.0	639
sp|Q13630|FCL_HUMAN	sp|P23591|FCL_MOUSE	93.769	321	20	0	1	321	1	321	0.0	639
sp|Q13630|FCL_HUMAN	tr|H0UT26|H0UT26_CAVPO	93.146	321	22	0	1	321	1	321	0.0	637
sp|Q13630|FCL_HUMAN	tr|W5Q563|W5Q563_SHEEP	92.835	321	23	0	1	321	1	321	0.0	637
sp|Q13630|FCL_HUMAN	tr|G5AWF1|G5AWF1_HETGA	93.146	321	22	0	1	321	1	321	0.0	634
sp|Q13630|FCL_HUMAN	tr|A0A452DX31|A0A452DX31_CAPHI	92.523	321	24	0	1	321	1	321	0.0	634
sp|Q13630|FCL_HUMAN	tr|A0A1S2Z9Q5|A0A1S2Z9Q5_ERIEU	92.523	321	24	0	1	321	36	356	0.0	633
sp|Q13630|FCL_HUMAN	tr|A0A1S3GKF3|A0A1S3GKF3_DIPOR	91.900	321	26	0	1	321	1	321	0.0	631
sp|Q13630|FCL_HUMAN	tr|A0A287D0X2|A0A287D0X2_ICTTR	91.489	329	20	1	1	321	1	329	0.0	630
sp|Q13630|FCL_HUMAN	tr|A0A2K5DL73|A0A2K5DL73_AOTNA	82.749	371	14	1	1	321	7	377	0.0	625
sp|Q13630|FCL_HUMAN	tr|A0A2Y9E5N2|A0A2Y9E5N2_TRIMA	93.146	321	22	0	1	321	1	321	0.0	615
sp|Q13630|FCL_HUMAN	tr|G3T628|G3T628_LOXAF	93.146	321	22	0	1	321	1	321	0.0	614
sp|Q13630|FCL_HUMAN	tr|A0A4X2JS66|A0A4X2JS66_VOMUR	88.162	321	38	0	1	321	1	321	0.0	605
sp|Q13630|FCL_HUMAN	tr|H2PRD6|H2PRD6_PONAB	90.373	322	29	2	1	321	1	321	0.0	600
sp|Q13630|FCL_HUMAN	tr|A0A5G2R675|A0A5G2R675_PIG	93.092	304	21	0	1	304	67	370	0.0	599
sp|Q13630|FCL_HUMAN	tr|A0A5G2R675|A0A5G2R675_PIG	94.444	18	1	0	304	321	431	448	0.014	43.1
sp|Q13630|FCL_HUMAN	tr|A0A3Q1M2A1|A0A3Q1M2A1_BOVIN	90.909	308	28	0	1	308	97	404	0.0	598
sp|Q13630|FCL_HUMAN	tr|F7FCX4|F7FCX4_ORNAN	85.981	321	45	0	1	321	1	321	0.0	593
sp|Q13630|FCL_HUMAN	tr|H9G5J5|H9G5J5_ANOCA	82.555	321	55	1	1	321	1	320	0.0	573
sp|Q13630|FCL_HUMAN	tr|A0A151LYQ2|A0A151LYQ2_ALLMI	82.043	323	56	1	1	321	51	373	0.0	569
sp|Q13630|FCL_HUMAN	tr|A0A1U8DEX6|A0A1U8DEX6_ALLSI	81.734	323	57	1	1	321	1	323	0.0	568
sp|Q13630|FCL_HUMAN	tr|K7FU42|K7FU42_PELSI	81.734	323	57	1	1	321	1	323	0.0	562
sp|Q13630|FCL_HUMAN	tr|G1NK55|G1NK55_MELGA	80.685	321	54	2	9	321	24	344	0.0	554
sp|Q13630|FCL_HUMAN	tr|A0A3Q0CDH5|A0A3Q0CDH5_MESAU	94.815	270	14	0	1	270	1	270	0.0	540
sp|Q13630|FCL_HUMAN	tr|A0A2U4CM34|A0A2U4CM34_TURTR	94.074	270	16	0	1	270	1	270	0.0	539
sp|Q13630|FCL_HUMAN	tr|A0A3B4VHP9|A0A3B4VHP9_SERDU	76.508	315	73	1	8	321	11	325	0.0	516
sp|Q13630|FCL_HUMAN	tr|G3NQ07|G3NQ07_GASAC	74.845	322	79	1	2	321	9	330	0.0	509
sp|Q13630|FCL_HUMAN	tr|A0A1S3L6X3|A0A1S3L6X3_SALSA	73.125	320	85	1	3	321	7	326	1.48e-177	498
sp|Q13630|FCL_HUMAN	tr|A0A1S3PAL7|A0A1S3PAL7_SALSA	73.125	320	85	1	3	321	7	326	2.06e-177	498
sp|Q13630|FCL_HUMAN	tr|R0KPK8|R0KPK8_ANAPL	75.873	315	54	3	7	321	1	293	3.78e-177	496
sp|Q13630|FCL_HUMAN	tr|A0A1S3KJ30|A0A1S3KJ30_SALSA	73.602	322	84	1	1	321	5	326	1.09e-176	496
sp|Q13630|FCL_HUMAN	tr|A0A060W897|A0A060W897_ONCMY	73.354	319	80	1	8	321	1	319	1.61e-176	495
sp|Q13630|FCL_HUMAN	tr|A0A087R7I2|A0A087R7I2_APTFO	84.231	260	41	0	62	321	1	260	1.66e-175	491
sp|Q13630|FCL_HUMAN	tr|A0A093G8Y8|A0A093G8Y8_DRYPU	85.000	260	39	0	62	321	1	260	2.31e-175	490
sp|Q13630|FCL_HUMAN	tr|A0A091W4U3|A0A091W4U3_OPIHO	85.385	260	38	0	62	321	1	260	2.36e-175	490
sp|Q13630|FCL_HUMAN	tr|A0A091HIW5|A0A091HIW5_CALAN	84.231	260	41	0	62	321	1	260	5.07e-174	487
sp|Q13630|FCL_HUMAN	tr|A0A2K5DSN5|A0A2K5DSN5_AOTNA	75.701	321	30	3	1	321	1	273	5.48e-172	482
sp|Q13630|FCL_HUMAN	tr|A0A060YFS3|A0A060YFS3_ONCMY	71.739	322	88	2	1	321	1	320	1.58e-170	480
sp|Q13630|FCL_HUMAN	tr|A0A099YZU8|A0A099YZU8_TINGU	84.231	260	41	0	62	321	1	260	3.12e-170	477
sp|Q13630|FCL_HUMAN	tr|G3PGT5|G3PGT5_GASAC	70.064	314	93	1	8	320	2	315	1.11e-165	468
sp|Q13630|FCL_HUMAN	tr|B5XDS7|B5XDS7_SALSA	67.197	314	102	1	8	320	10	323	2.89e-164	464
sp|Q13630|FCL_HUMAN	tr|H2SWB9|H2SWB9_TAKRU	68.471	314	98	1	8	320	16	329	6.13e-164	464
sp|Q13630|FCL_HUMAN	tr|A0A1S3S2M4|A0A1S3S2M4_SALSA	66.038	318	103	2	8	320	10	327	2.59e-160	455
sp|Q13630|FCL_HUMAN	tr|D2A3S2|D2A3S2_TRICA	66.667	312	102	2	10	320	7	317	7.22e-158	448
sp|Q13630|FCL_HUMAN	tr|A0A067R980|A0A067R980_ZOONE	65.625	320	101	2	10	321	8	326	1.32e-157	448
sp|Q13630|FCL_HUMAN	tr|H2STZ0|H2STZ0_TAKRU	64.151	318	113	1	5	321	7	324	3.80e-155	442
sp|Q13630|FCL_HUMAN	tr|A0A0Q3USK3|A0A0Q3USK3_AMAAE	84.615	234	36	0	88	321	23	256	5.59e-154	436
sp|Q13630|FCL_HUMAN	sp|Q55C77|FCL_DICDI	61.682	321	122	1	1	321	1	320	1.20e-152	435
sp|Q13630|FCL_HUMAN	tr|E9FSV8|E9FSV8_DAPPU	64.744	312	109	1	10	321	8	318	2.14e-152	434
sp|Q13630|FCL_HUMAN	tr|E2C9C1|E2C9C1_HARSA	63.492	315	110	3	10	320	4	317	2.55e-150	429
sp|Q13630|FCL_HUMAN	tr|A0A5F4VUR5|A0A5F4VUR5_CALJA	71.661	307	32	2	1	307	1	252	3.10e-150	426
sp|Q13630|FCL_HUMAN	tr|W5J3C7|W5J3C7_ANODA	62.187	320	112	2	10	321	6	324	4.53e-148	424
sp|Q13630|FCL_HUMAN	tr|A0A0L0CAX0|A0A0L0CAX0_LUCCU	61.563	320	115	2	9	321	3	321	4.65e-146	418
sp|Q13630|FCL_HUMAN	tr|A0A194QG44|A0A194QG44_PAPXU	62.658	316	113	2	10	320	4	319	2.12e-145	417
sp|Q13630|FCL_HUMAN	tr|A0A026X2L2|A0A026X2L2_OOCBI	63.175	315	111	3	10	320	4	317	6.04e-145	416
sp|Q13630|FCL_HUMAN	tr|H9JY74|H9JY74_BOMMO	60.883	317	118	2	10	320	7	323	1.44e-142	410
sp|Q13630|FCL_HUMAN	sp|Q9W1X8|FCL_DROME	59.062	320	123	2	9	321	3	321	4.25e-140	403
sp|Q13630|FCL_HUMAN	tr|B8CFU3|B8CFU3_THAPS	58.974	312	127	1	10	321	14	324	9.62e-140	402
sp|Q13630|FCL_HUMAN	tr|A0A3B4T3S0|A0A3B4T3S0_SERDU	59.494	316	84	2	6	320	8	280	6.55e-132	381
sp|Q13630|FCL_HUMAN	tr|A0A0N1I645|A0A0N1I645_PAPXU	63.971	272	97	1	50	320	1	272	4.40e-129	374
sp|Q13630|FCL_HUMAN	tr|A0A226N0Z8|A0A226N0Z8_CALSU	69.478	249	35	2	1	247	7	216	9.58e-122	353
sp|Q13630|FCL_HUMAN	tr|A0A226N0Z8|A0A226N0Z8_CALSU	72.222	18	5	0	304	321	213	230	8.1	33.9
sp|Q13630|FCL_HUMAN	tr|A0A2I0MWS1|A0A2I0MWS1_COLLI	83.133	166	28	0	156	321	25	190	4.26e-102	302
sp|Q13630|FCL_HUMAN	tr|A0A2I0LG68|A0A2I0LG68_COLLI	82.192	146	26	0	9	154	10	155	8.57e-90	270
sp|Q13630|FCL_HUMAN	tr|R1ENR4|R1ENR4_EMIHU	46.497	314	88	6	11	321	1	237	1.53e-84	259
sp|Q13630|FCL_HUMAN	tr|A0A060YBG4|A0A060YBG4_ONCMY	64.571	175	54	2	8	181	10	177	2.67e-75	233
sp|Q13630|FCL_HUMAN	tr|A0A143ZXB3|A0A143ZXB3_PLAF7	36.578	339	187	5	11	321	6	344	1.30e-73	235
sp|Q13630|FCL_HUMAN	tr|A9TR20|A9TR20_PHYPA	37.097	310	186	5	9	316	8	310	6.82e-59	196
sp|Q13630|FCL_HUMAN	tr|M0SQL4|M0SQL4_MUSAM	35.350	314	191	6	7	315	20	326	1.11e-55	188
sp|Q13630|FCL_HUMAN	tr|M0TEV1|M0TEV1_MUSAM	35.987	314	189	6	7	315	20	326	2.24e-55	187
sp|Q13630|FCL_HUMAN	tr|A0A340XTI4|A0A340XTI4_LIPVE	91.209	91	8	0	1	91	1	91	1.04e-54	178
sp|Q13630|FCL_HUMAN	tr|A0A445DF24|A0A445DF24_ARAHY	35.873	315	189	5	7	317	18	323	5.52e-54	184
sp|Q13630|FCL_HUMAN	sp|Q9LMU0|FCL2_ARATH	34.268	321	198	5	5	321	17	328	7.12e-53	181
sp|Q13630|FCL_HUMAN	tr|A0A444ZK95|A0A444ZK95_ARAHY	35.873	315	189	5	7	317	96	401	7.99e-53	183
sp|Q13630|FCL_HUMAN	sp|O49213|FCL1_ARATH	34.824	313	191	5	7	315	16	319	8.41e-53	181
sp|Q13630|FCL_HUMAN	tr|A2YFQ2|A2YFQ2_ORYSI	34.700	317	195	6	9	321	20	328	1.35e-52	180
sp|Q13630|FCL_HUMAN	tr|A0A0L7LF85|A0A0L7LF85_9NEOP	42.130	216	69	3	93	308	3	162	1.49e-52	175
sp|Q13630|FCL_HUMAN	tr|B6TMJ8|B6TMJ8_MAIZE	34.385	317	196	6	9	321	20	328	4.03e-52	179
sp|Q13630|FCL_HUMAN	tr|A0A3B6TS04|A0A3B6TS04_WHEAT	35.535	318	191	7	9	321	20	328	4.34e-52	179
sp|Q13630|FCL_HUMAN	tr|A0A3B6SS76|A0A3B6SS76_WHEAT	35.535	318	191	7	9	321	20	328	7.02e-52	178
sp|Q13630|FCL_HUMAN	tr|A0A3B6RRN6|A0A3B6RRN6_WHEAT	34.906	318	193	7	9	321	20	328	1.28e-51	178
sp|Q13630|FCL_HUMAN	tr|A0A0L7LNE2|A0A0L7LNE2_9NEOP	47.802	182	38	5	10	187	25	153	1.90e-42	150
sp|Q13630|FCL_HUMAN	tr|A0A0L7LNE2|A0A0L7LNE2_9NEOP	45.455	66	36	0	255	320	149	214	5.09e-12	69.7
sp|Q13630|FCL_HUMAN	tr|A0A3B6QLL3|A0A3B6QLL3_WHEAT	31.119	286	190	4	7	290	11	291	6.27e-40	147
sp|Q13630|FCL_HUMAN	tr|A0A3B6PQG0|A0A3B6PQG0_WHEAT	30.769	286	191	4	7	290	8	288	3.69e-38	142
sp|Q13630|FCL_HUMAN	tr|R1CZL4|R1CZL4_EMIHU	69.048	84	26	0	54	137	3	86	1.12e-37	134
sp|Q13630|FCL_HUMAN	tr|A0A091DA04|A0A091DA04_FUKDA	50.345	145	70	2	149	293	1	143	1.55e-34	132
sp|Q13630|FCL_HUMAN	tr|A0A091DA04|A0A091DA04_FUKDA	83.871	31	5	0	271	301	181	211	4.34e-08	59.3
sp|Q13630|FCL_HUMAN	tr|A2YFQ0|A2YFQ0_ORYSI	29.021	286	196	5	7	290	34	314	1.44e-32	128
sp|Q13630|FCL_HUMAN	tr|A0A0L7KY11|A0A0L7KY11_9NEOP	38.095	147	70	2	183	308	25	171	9.07e-25	103
sp|Q13630|FCL_HUMAN	tr|A0A091IUJ3|A0A091IUJ3_EGRGA	80.392	51	10	0	271	321	1	51	1.41e-21	90.9
sp|Q13630|FCL_HUMAN	tr|A0A0L7KNR6|A0A0L7KNR6_9NEOP	44.961	129	25	4	10	134	12	98	1.79e-21	92.4
sp|Q13630|FCL_HUMAN	tr|H0ZRB0|H0ZRB0_TAEGU	80.392	51	10	0	271	321	1	51	4.05e-21	89.7
sp|Q13630|FCL_HUMAN	sp|Q9ZV36|UXS6_ARATH	27.815	302	191	11	5	293	28	315	1.55e-13	75.9
sp|Q13630|FCL_HUMAN	tr|A0A445E495|A0A445E495_ARAHY	27.740	292	183	11	5	282	369	646	2.04e-13	76.6
sp|Q13630|FCL_HUMAN	tr|A0A445E495|A0A445E495_ARAHY	27.152	302	193	10	5	293	26	313	1.42e-11	70.9
sp|Q13630|FCL_HUMAN	sp|Q6DF08|UXS1_XENTR	25.545	321	213	10	9	317	91	397	3.00e-13	75.5
sp|Q13630|FCL_HUMAN	tr|A0A1L8HGM0|A0A1L8HGM0_XENLA	25.545	321	213	10	9	317	91	397	3.06e-13	75.5
sp|Q13630|FCL_HUMAN	tr|A0A445A9Z7|A0A445A9Z7_ARAHY	27.740	292	183	11	5	282	1131	1408	3.14e-13	76.3
sp|Q13630|FCL_HUMAN	tr|A0A445A9Z7|A0A445A9Z7_ARAHY	27.152	302	193	10	5	293	788	1075	3.72e-11	70.1
sp|Q13630|FCL_HUMAN	tr|G1P7R6|G1P7R6_MYOLU	25.545	321	213	10	9	317	96	402	4.54e-13	75.1
sp|Q13630|FCL_HUMAN	tr|A0A1L8H8T1|A0A1L8H8T1_XENLA	25.545	321	213	10	9	317	91	397	9.75e-13	73.9
sp|Q13630|FCL_HUMAN	sp|Q9FIE8|UXS3_ARATH	27.303	304	190	11	5	293	27	314	1.22e-12	73.2
sp|Q13630|FCL_HUMAN	tr|G1KK74|G1KK74_ANOCA	25.545	321	213	10	9	317	97	403	1.26e-12	73.6
sp|Q13630|FCL_HUMAN	tr|A0A2Y9S178|A0A2Y9S178_PHYMC	25.857	321	212	10	9	317	95	401	1.52e-12	73.6
sp|Q13630|FCL_HUMAN	tr|A0A384CS65|A0A384CS65_URSMA	24.922	321	215	10	9	317	56	362	1.78e-12	73.2
sp|Q13630|FCL_HUMAN	tr|A0A2K5U8I9|A0A2K5U8I9_MACFA	25.545	321	213	10	9	317	58	364	2.03e-12	72.8
sp|Q13630|FCL_HUMAN	tr|A0A5F4CBH2|A0A5F4CBH2_CANLF	24.922	321	215	10	9	317	91	397	2.06e-12	73.2
sp|Q13630|FCL_HUMAN	tr|K7G4V0|K7G4V0_PELSI	25.545	321	213	10	9	317	98	404	2.31e-12	72.8
sp|Q13630|FCL_HUMAN	tr|H9EUL5|H9EUL5_MACMU	25.545	321	213	10	9	317	90	396	2.41e-12	72.8
sp|Q13630|FCL_HUMAN	tr|M3YHD0|M3YHD0_MUSPF	25.234	321	214	10	9	317	90	396	2.47e-12	72.8
sp|Q13630|FCL_HUMAN	tr|W5QIE7|W5QIE7_SHEEP	25.857	321	212	10	9	317	66	372	2.50e-12	72.8
sp|Q13630|FCL_HUMAN	tr|G1NPP3|G1NPP3_MELGA	25.234	321	214	10	9	317	33	339	2.54e-12	72.4
sp|Q13630|FCL_HUMAN	tr|A0A1S3GMR6|A0A1S3GMR6_DIPOR	24.922	321	215	10	9	317	95	401	2.70e-12	72.8
sp|Q13630|FCL_HUMAN	tr|A0A2U3WT49|A0A2U3WT49_ODORO	25.234	321	214	10	9	317	95	401	2.81e-12	72.8
sp|Q13630|FCL_HUMAN	tr|A0A2K6A371|A0A2K6A371_MANLE	25.234	321	214	10	9	317	58	364	2.86e-12	72.4
sp|Q13630|FCL_HUMAN	tr|A0A2I3T2Y5|A0A2I3T2Y5_PANTR	25.234	321	214	10	9	317	92	398	2.94e-12	72.4
sp|Q13630|FCL_HUMAN	tr|A0A1U7RTR8|A0A1U7RTR8_ALLSI	25.234	321	214	10	9	317	75	381	3.00e-12	72.4
sp|Q13630|FCL_HUMAN	tr|A0A1U7UKC9|A0A1U7UKC9_TARSY	24.922	321	215	10	9	317	56	362	3.03e-12	72.4
sp|Q13630|FCL_HUMAN	tr|G3H5N5|G3H5N5_CRIGR	24.922	321	215	10	9	317	56	362	3.03e-12	72.4
sp|Q13630|FCL_HUMAN	tr|M3W8F4|M3W8F4_FELCA	25.234	321	214	10	9	317	160	466	3.15e-12	72.8
sp|Q13630|FCL_HUMAN	sp|Q91XL3|UXS1_MOUSE	25.234	321	214	10	9	317	90	396	3.18e-12	72.4
sp|Q13630|FCL_HUMAN	tr|A0A452FSN2|A0A452FSN2_CAPHI	25.857	321	212	10	9	317	90	396	3.18e-12	72.4
sp|Q13630|FCL_HUMAN	tr|A0A2K5DUC2|A0A2K5DUC2_AOTNA	25.234	321	214	10	9	317	90	396	3.18e-12	72.4
sp|Q13630|FCL_HUMAN	tr|I3MQ56|I3MQ56_ICTTR	25.234	321	214	10	9	317	91	397	3.31e-12	72.4
sp|Q13630|FCL_HUMAN	tr|A0A2R8ZX65|A0A2R8ZX65_PANPA	24.922	321	215	10	9	317	51	357	3.35e-12	72.0
sp|Q13630|FCL_HUMAN	sp|Q5R885|UXS1_PONAB	25.234	321	214	10	9	317	90	396	3.39e-12	72.4
sp|Q13630|FCL_HUMAN	tr|A0A096MVB2|A0A096MVB2_PAPAN	25.234	321	214	10	9	317	90	396	3.39e-12	72.4
sp|Q13630|FCL_HUMAN	tr|A0A0D9RWW4|A0A0D9RWW4_CHLSB	25.234	321	214	10	9	317	90	396	3.39e-12	72.4
sp|Q13630|FCL_HUMAN	sp|Q8NBZ7|UXS1_HUMAN	25.234	321	214	10	9	317	90	396	3.42e-12	72.4
sp|Q13630|FCL_HUMAN	tr|H2P5B4|H2P5B4_PONAB	24.922	321	215	10	9	317	91	397	3.49e-12	72.4
sp|Q13630|FCL_HUMAN	tr|H0ZHG1|H0ZHG1_TAEGU	25.545	321	213	10	9	317	91	397	3.59e-12	72.4
sp|Q13630|FCL_HUMAN	tr|A0A0Q3LZ18|A0A0Q3LZ18_AMAAE	25.545	321	213	10	9	317	60	366	3.64e-12	72.0
sp|Q13630|FCL_HUMAN	tr|E1BMI4|E1BMI4_BOVIN	25.857	321	212	10	9	317	90	396	3.75e-12	72.4
sp|Q13630|FCL_HUMAN	tr|A0A2I0MSQ9|A0A2I0MSQ9_COLLI	25.545	321	213	10	9	317	91	397	3.76e-12	72.4
sp|Q13630|FCL_HUMAN	tr|A0A093G0D4|A0A093G0D4_DRYPU	25.234	321	214	10	9	317	91	397	3.80e-12	72.0
sp|Q13630|FCL_HUMAN	tr|A0A2K6L1N4|A0A2K6L1N4_RHIBE	24.922	321	215	10	9	317	95	401	3.84e-12	72.0
sp|Q13630|FCL_HUMAN	tr|G3SKK2|G3SKK2_GORGO	24.922	321	215	10	9	317	95	401	3.84e-12	72.0
sp|Q13630|FCL_HUMAN	tr|G3U6I2|G3U6I2_LOXAF	24.922	321	215	10	9	317	90	396	3.89e-12	72.0
sp|Q13630|FCL_HUMAN	tr|A0A2K6ELG7|A0A2K6ELG7_PROCO	24.922	321	215	10	9	317	95	401	3.95e-12	72.0
sp|Q13630|FCL_HUMAN	tr|A0A091WJA3|A0A091WJA3_OPIHO	25.545	321	213	10	9	317	63	369	3.97e-12	72.0
sp|Q13630|FCL_HUMAN	tr|A0A087QW02|A0A087QW02_APTFO	25.545	321	213	10	9	317	63	369	3.97e-12	72.0
sp|Q13630|FCL_HUMAN	tr|A0A099ZBD2|A0A099ZBD2_TINGU	25.545	321	213	10	9	317	59	365	4.21e-12	72.0
sp|Q13630|FCL_HUMAN	tr|A0A3Q0CZA6|A0A3Q0CZA6_MESAU	25.234	321	214	10	9	317	95	401	4.21e-12	72.0
sp|Q13630|FCL_HUMAN	tr|A0A091JX33|A0A091JX33_EGRGA	25.545	321	213	10	9	317	63	369	4.23e-12	72.0
sp|Q13630|FCL_HUMAN	tr|A0A151NX72|A0A151NX72_ALLMI	25.545	321	213	10	9	317	91	397	4.24e-12	72.0
sp|Q13630|FCL_HUMAN	tr|A0A091E3F8|A0A091E3F8_FUKDA	25.545	321	213	10	9	317	79	385	4.50e-12	72.0
sp|Q13630|FCL_HUMAN	tr|A0A4X2KK71|A0A4X2KK71_VOMUR	24.922	321	215	10	9	317	68	374	5.29e-12	71.6
sp|Q13630|FCL_HUMAN	tr|A0A2K6U1R2|A0A2K6U1R2_SAIBB	25.234	321	214	10	9	317	249	555	5.73e-12	72.0
sp|Q13630|FCL_HUMAN	tr|A0A340X9Y9|A0A340X9Y9_LIPVE	25.857	321	212	9	9	317	95	401	5.82e-12	71.6
sp|Q13630|FCL_HUMAN	tr|F1SU22|F1SU22_PIG	25.545	321	213	10	9	317	130	436	6.38e-12	71.6
sp|Q13630|FCL_HUMAN	tr|H0X144|H0X144_OTOGA	24.922	321	215	10	9	317	67	373	8.07e-12	71.2
sp|Q13630|FCL_HUMAN	sp|Q9SN95|UXS5_ARATH	27.245	323	192	14	5	298	26	334	1.11e-11	70.5
sp|Q13630|FCL_HUMAN	tr|A0A2Y9QAV4|A0A2Y9QAV4_DELLE	25.545	321	213	9	9	317	95	401	1.38e-11	70.5
sp|Q13630|FCL_HUMAN	tr|A0A3B4TQL0|A0A3B4TQL0_SERDU	25.234	321	214	10	9	317	89	395	1.45e-11	70.5
sp|Q13630|FCL_HUMAN	tr|H0VC71|H0VC71_CAVPO	24.922	321	215	10	9	317	90	396	1.46e-11	70.5
sp|Q13630|FCL_HUMAN	tr|M0TS90|M0TS90_MUSAM	26.911	327	208	13	5	318	30	338	1.46e-11	70.1
sp|Q13630|FCL_HUMAN	tr|A0A1S3AAS5|A0A1S3AAS5_ERIEU	24.922	321	215	10	9	317	95	401	2.00e-11	70.1
sp|Q13630|FCL_HUMAN	tr|A0A3B5K6C8|A0A3B5K6C8_TAKRU	25.155	322	215	10	9	318	88	395	2.29e-11	69.7
sp|Q13630|FCL_HUMAN	tr|G1M3Y8|G1M3Y8_AILME	25.155	322	215	10	9	317	93	401	2.42e-11	69.7
sp|Q13630|FCL_HUMAN	tr|A0A1S3NXF9|A0A1S3NXF9_SALSA	24.611	321	216	9	9	317	37	343	3.28e-11	69.3
sp|Q13630|FCL_HUMAN	tr|W5DZS4|W5DZS4_WHEAT	27.152	302	193	11	5	293	30	317	3.39e-11	68.9
sp|Q13630|FCL_HUMAN	tr|A0A226NG77|A0A226NG77_CALSU	26.797	306	195	11	9	299	91	382	4.15e-11	68.9
sp|Q13630|FCL_HUMAN	tr|G3NFA7|G3NFA7_GASAC	24.611	321	216	10	9	317	89	395	6.04e-11	68.6
sp|Q13630|FCL_HUMAN	tr|M0U492|M0U492_MUSAM	27.245	323	192	14	5	298	30	338	6.50e-11	68.2
sp|Q13630|FCL_HUMAN	tr|M0THQ9|M0THQ9_MUSAM	28.205	273	169	11	5	264	30	288	8.06e-11	67.8
sp|Q13630|FCL_HUMAN	tr|A0A093GM76|A0A093GM76_DRYPU	21.959	296	188	10	36	316	41	308	1.07e-10	67.4
sp|Q13630|FCL_HUMAN	tr|E2BR94|E2BR94_HARSA	25.625	320	204	11	9	312	121	422	1.16e-10	67.8
sp|Q13630|FCL_HUMAN	tr|G1SYB3|G1SYB3_RABIT	25.926	297	194	10	9	293	126	408	1.34e-10	67.8
sp|Q13630|FCL_HUMAN	tr|M0T4A6|M0T4A6_MUSAM	28.205	273	169	11	5	264	30	288	1.50e-10	67.0
sp|Q13630|FCL_HUMAN	tr|A0A444Y881|A0A444Y881_ARAHY	27.397	292	184	11	5	282	824	1101	1.59e-10	67.8
sp|Q13630|FCL_HUMAN	tr|B4FF24|B4FF24_MAIZE	26.490	302	195	10	5	293	32	319	1.89e-10	66.6
sp|Q13630|FCL_HUMAN	tr|A0A445BVJ9|A0A445BVJ9_ARAHY	27.397	292	184	11	5	282	859	1136	1.95e-10	67.8
sp|Q13630|FCL_HUMAN	tr|B4FAG0|B4FAG0_MAIZE	26.490	302	195	10	5	293	32	319	2.22e-10	66.6
sp|Q13630|FCL_HUMAN	tr|A9T9N8|A9T9N8_PHYPA	26.246	301	191	11	8	293	27	311	2.50e-10	66.2
sp|Q13630|FCL_HUMAN	tr|A0A026WW16|A0A026WW16_OOCBI	23.780	328	216	11	9	320	119	428	2.63e-10	66.6
sp|Q13630|FCL_HUMAN	tr|B8AL25|B8AL25_ORYSI	26.490	302	195	10	5	293	105	392	4.02e-10	66.2
sp|Q13630|FCL_HUMAN	sp|Q8VZC0|UXS1_ARATH	26.014	296	197	10	8	293	120	403	4.70e-10	65.9
sp|Q13630|FCL_HUMAN	tr|K7GHH4|K7GHH4_PELSI	22.105	285	182	9	47	316	51	310	9.14e-10	64.7
sp|Q13630|FCL_HUMAN	tr|A0A2Y9G0E4|A0A2Y9G0E4_TRIMA	26.996	263	166	10	9	259	90	338	1.21e-09	64.7
sp|Q13630|FCL_HUMAN	tr|B8ALH6|B8ALH6_ORYSI	25.574	305	202	9	1	293	101	392	1.35e-09	64.3
sp|Q13630|FCL_HUMAN	tr|A9TDH4|A9TDH4_PHYPA	25.902	305	200	9	1	293	113	403	1.43e-09	64.3
sp|Q13630|FCL_HUMAN	tr|A0A1S2ZZ79|A0A1S2ZZ79_ERIEU	20.640	344	225	11	2	316	11	335	1.89e-09	63.9
sp|Q13630|FCL_HUMAN	tr|R0KJA8|R0KJA8_ANAPL	25.676	222	155	5	96	317	33	244	1.94e-09	63.2
sp|Q13630|FCL_HUMAN	tr|A0A0Q3QWW3|A0A0Q3QWW3_AMAAE	21.902	347	219	12	1	316	1	326	2.02e-09	63.5
sp|Q13630|FCL_HUMAN	tr|G1NPX1|G1NPX1_MELGA	21.574	343	218	10	4	316	19	340	3.11e-09	63.2
sp|Q13630|FCL_HUMAN	tr|A0A2I0MT67|A0A2I0MT67_COLLI	21.622	296	189	9	36	316	50	317	3.50e-09	62.8
sp|Q13630|FCL_HUMAN	tr|A0A3B6JK75|A0A3B6JK75_WHEAT	25.743	303	203	11	1	293	96	386	3.85e-09	63.2
sp|Q13630|FCL_HUMAN	tr|A0A3B5Y154|A0A3B5Y154_WHEAT	25.246	305	202	12	1	293	116	406	4.65e-09	62.8
sp|Q13630|FCL_HUMAN	tr|A0A1D6MS17|A0A1D6MS17_MAIZE	24.768	323	203	10	1	293	101	413	4.98e-09	62.8
sp|Q13630|FCL_HUMAN	tr|R0K551|R0K551_ANAPL	21.505	279	191	7	47	316	4	263	5.52e-09	62.0
sp|Q13630|FCL_HUMAN	tr|A0A3B5YY19|A0A3B5YY19_WHEAT	25.246	305	202	12	1	293	115	405	5.82e-09	62.8
sp|Q13630|FCL_HUMAN	tr|A0A099ZUA3|A0A099ZUA3_TINGU	21.379	290	197	9	36	316	41	308	5.84e-09	62.0
sp|Q13630|FCL_HUMAN	tr|A0A3B5ZVJ1|A0A3B5ZVJ1_WHEAT	25.246	305	202	12	1	293	117	407	6.46e-09	62.4
sp|Q13630|FCL_HUMAN	tr|A0A445E5X8|A0A445E5X8_ARAHY	24.832	298	207	9	1	293	109	394	7.31e-09	62.4
sp|Q13630|FCL_HUMAN	tr|G5CB83|G5CB83_HETGA	23.446	354	214	11	9	317	77	418	7.87e-09	62.4
sp|Q13630|FCL_HUMAN	tr|A0A2K1KPP9|A0A2K1KPP9_PHYPA	26.036	338	205	12	1	307	120	443	8.26e-09	62.0
sp|Q13630|FCL_HUMAN	tr|A0A3B6IQL4|A0A3B6IQL4_WHEAT	25.413	303	204	11	1	293	96	386	8.49e-09	62.0
sp|Q13630|FCL_HUMAN	tr|A0A2K5M8G9|A0A2K5M8G9_CERAT	25.309	324	212	12	9	317	95	403	9.76e-09	62.0
sp|Q13630|FCL_HUMAN	tr|A0A2K1JYN4|A0A2K1JYN4_PHYPA	25.246	305	202	9	1	293	118	408	9.79e-09	62.0
sp|Q13630|FCL_HUMAN	tr|M0RPN3|M0RPN3_MUSAM	24.308	325	223	9	1	312	90	404	1.08e-08	61.6
sp|Q13630|FCL_HUMAN	tr|A0A0L0BS88|A0A0L0BS88_LUCCU	24.012	329	212	10	9	319	113	421	1.27e-08	61.6
sp|Q13630|FCL_HUMAN	tr|A0A3B6HTM0|A0A3B6HTM0_WHEAT	24.752	303	206	10	1	293	96	386	1.34e-08	61.6
sp|Q13630|FCL_HUMAN	sp|Q8VDR7|TGDS_MOUSE	21.283	343	221	13	4	316	12	335	1.48e-08	61.2
sp|Q13630|FCL_HUMAN	tr|H0ZLU7|H0ZLU7_TAEGU	20.528	341	214	10	9	316	20	336	1.98e-08	60.8
sp|Q13630|FCL_HUMAN	tr|A0A091HPI7|A0A091HPI7_CALAN	21.864	279	190	8	47	316	47	306	2.24e-08	60.5
sp|Q13630|FCL_HUMAN	tr|G3STB2|G3STB2_LOXAF	20.977	348	223	12	2	316	7	335	2.46e-08	60.5
sp|Q13630|FCL_HUMAN	tr|L5K0D6|L5K0D6_PTEAL	25.225	222	156	5	96	317	192	403	2.53e-08	60.5
sp|Q13630|FCL_HUMAN	tr|A2YPV1|A2YPV1_ORYSI	25.246	305	202	12	1	293	119	409	2.66e-08	60.5
sp|Q13630|FCL_HUMAN	tr|A0A2K1JYP3|A0A2K1JYP3_PHYPA	24.918	305	203	9	1	293	114	404	2.95e-08	60.5
sp|Q13630|FCL_HUMAN	tr|A0A444ZG06|A0A444ZG06_ARAHY	24.342	304	201	9	9	293	74	367	3.06e-08	60.5
sp|Q13630|FCL_HUMAN	tr|A0A445DIN5|A0A445DIN5_ARAHY	25.170	294	195	11	9	293	107	384	3.09e-08	60.5
sp|Q13630|FCL_HUMAN	tr|A0A087R0E1|A0A087R0E1_APTFO	21.724	290	196	9	36	316	41	308	3.67e-08	59.7
sp|Q13630|FCL_HUMAN	tr|A0A2R9BUY7|A0A2R9BUY7_PANPA	21.221	344	223	13	2	316	11	335	4.67e-08	59.7
sp|Q13630|FCL_HUMAN	tr|A0A151NRV0|A0A151NRV0_ALLMI	20.739	352	200	11	9	316	14	330	4.71e-08	59.7
sp|Q13630|FCL_HUMAN	tr|A0A091WMJ7|A0A091WMJ7_OPIHO	21.379	290	197	8	36	316	41	308	5.70e-08	59.3
sp|Q13630|FCL_HUMAN	tr|A0A1D6M1Z5|A0A1D6M1Z5_MAIZE	24.204	314	207	11	1	293	117	420	5.93e-08	59.7
sp|Q13630|FCL_HUMAN	tr|G1PNL9|G1PNL9_MYOLU	21.098	346	225	12	1	317	10	336	6.49e-08	59.3
sp|Q13630|FCL_HUMAN	tr|A8IEW6|A8IEW6_CHLRE	23.701	308	213	11	9	306	20	315	6.82e-08	58.9
sp|Q13630|FCL_HUMAN	tr|A0A3B6DAM6|A0A3B6DAM6_WHEAT	25.246	305	202	10	1	293	114	404	7.43e-08	59.3
sp|Q13630|FCL_HUMAN	tr|A0A1U7QRN7|A0A1U7QRN7_MESAU	20.870	345	224	13	2	316	11	336	8.17e-08	58.9
sp|Q13630|FCL_HUMAN	tr|W5NRF0|W5NRF0_SHEEP	21.159	345	224	12	1	316	10	335	8.92e-08	58.5
sp|Q13630|FCL_HUMAN	tr|B7ZXP4|B7ZXP4_MAIZE	24.752	303	206	11	1	293	109	399	1.01e-07	58.9
sp|Q13630|FCL_HUMAN	sp|A6QLW2|TGDS_BOVIN	21.159	345	224	12	1	316	10	335	1.15e-07	58.5
sp|Q13630|FCL_HUMAN	tr|A0A3Q1LGU2|A0A3Q1LGU2_BOVIN	21.449	345	223	13	1	316	10	335	1.18e-07	58.5
sp|Q13630|FCL_HUMAN	tr|M0RHX3|M0RHX3_MUSAM	25.743	303	202	11	1	293	119	408	1.29e-07	58.5
sp|Q13630|FCL_HUMAN	tr|A0A3B6C0G0|A0A3B6C0G0_WHEAT	25.246	305	202	10	1	293	114	404	1.53e-07	58.2
sp|Q13630|FCL_HUMAN	tr|A0A340X8S4|A0A340X8S4_LIPVE	21.345	342	221	12	4	316	13	335	1.55e-07	58.2
sp|Q13630|FCL_HUMAN	tr|G3R569|G3R569_GORGO	21.221	344	223	12	2	316	11	335	1.56e-07	58.2
sp|Q13630|FCL_HUMAN	tr|G1KAY1|G1KAY1_ANOCA	20.414	338	218	10	9	316	16	332	1.64e-07	57.8
sp|Q13630|FCL_HUMAN	tr|H2Q7P8|H2Q7P8_PANTR	21.221	344	223	12	2	316	11	335	1.96e-07	57.8
sp|Q13630|FCL_HUMAN	sp|Q9LZI2|UXS2_ARATH	24.422	303	207	11	1	293	112	402	2.05e-07	57.8
sp|Q13630|FCL_HUMAN	tr|A0A4X2KJ81|A0A4X2KJ81_VOMUR	23.050	282	181	11	2	263	11	276	2.24e-07	57.4
sp|Q13630|FCL_HUMAN	tr|Q6CA72|Q6CA72_YARLI	26.449	276	165	9	4	261	75	330	2.39e-07	57.4
sp|Q13630|FCL_HUMAN	sp|Q8S8T4|UXS4_ARATH	24.422	303	207	11	1	293	114	404	2.41e-07	57.8
sp|Q13630|FCL_HUMAN	tr|A0A3Q0G913|A0A3Q0G913_ALLSI	21.505	279	191	9	47	316	51	310	2.67e-07	57.0
sp|Q13630|FCL_HUMAN	sp|O95455|TGDS_HUMAN	21.221	344	223	12	2	316	11	335	2.84e-07	57.0
sp|Q13630|FCL_HUMAN	tr|A0A452FWY8|A0A452FWY8_CAPHI	20.870	345	225	12	1	316	10	335	3.28e-07	57.0
sp|Q13630|FCL_HUMAN	tr|M3ZAR5|M3ZAR5_NOMLE	24.458	323	216	11	9	317	95	403	3.48e-07	57.0
sp|Q13630|FCL_HUMAN	tr|A0A2U3V028|A0A2U3V028_TURTR	21.053	342	222	12	4	316	13	335	3.60e-07	57.0
sp|Q13630|FCL_HUMAN	tr|F1RP60|F1RP60_PIG	20.870	345	225	12	1	316	44	369	3.83e-07	57.0
sp|Q13630|FCL_HUMAN	tr|A0A444YMX1|A0A444YMX1_ARAHY	24.242	297	203	10	8	293	117	402	3.94e-07	57.0
sp|Q13630|FCL_HUMAN	tr|G1LUH8|G1LUH8_AILME	21.614	347	220	14	1	316	10	335	4.19e-07	56.6
sp|Q13630|FCL_HUMAN	tr|A0A384BM82|A0A384BM82_URSMA	21.614	347	220	14	1	316	10	335	4.36e-07	56.6
sp|Q13630|FCL_HUMAN	tr|A0A445CJC8|A0A445CJC8_ARAHY	24.242	297	203	10	8	293	117	402	4.46e-07	57.0
sp|Q13630|FCL_HUMAN	tr|G1SYY5|G1SYY5_RABIT	20.749	347	223	12	3	316	8	335	4.93e-07	56.6
sp|Q13630|FCL_HUMAN	tr|A0A226MUW6|A0A226MUW6_CALSU	21.683	309	180	9	9	293	12	282	5.14e-07	56.2
sp|Q13630|FCL_HUMAN	tr|F6V878|F6V878_ORNAN	19.940	336	222	11	9	316	18	334	5.16e-07	56.2
sp|Q13630|FCL_HUMAN	tr|A0A096MSC8|A0A096MSC8_PAPAN	20.930	344	224	12	2	316	11	335	5.46e-07	56.2
sp|Q13630|FCL_HUMAN	tr|A0A2K5Y4K8|A0A2K5Y4K8_MANLE	20.930	344	224	12	2	316	11	335	5.46e-07	56.2
sp|Q13630|FCL_HUMAN	tr|A0A0D9RY78|A0A0D9RY78_CHLSB	20.930	344	224	12	2	316	11	335	5.46e-07	56.2
sp|Q13630|FCL_HUMAN	tr|L5KKI3|L5KKI3_PTEAL	20.402	348	223	12	1	316	10	335	5.75e-07	56.2
sp|Q13630|FCL_HUMAN	tr|H2NK52|H2NK52_PONAB	20.930	344	224	12	2	316	11	335	5.77e-07	56.2
sp|Q13630|FCL_HUMAN	tr|A0A3B6FS02|A0A3B6FS02_WHEAT	24.407	295	201	11	9	293	100	382	6.44e-07	56.2
sp|Q13630|FCL_HUMAN	tr|A0A2Y9QLY8|A0A2Y9QLY8_TRIMA	20.357	280	195	7	46	316	96	356	6.50e-07	56.2
sp|Q13630|FCL_HUMAN	tr|A0A3B6H132|A0A3B6H132_WHEAT	24.407	295	201	11	9	293	100	382	6.86e-07	56.2
sp|Q13630|FCL_HUMAN	tr|G1S3G0|G1S3G0_NOMLE	20.991	343	222	12	4	316	12	335	6.98e-07	55.8
sp|Q13630|FCL_HUMAN	tr|A0A2K5DMD3|A0A2K5DMD3_AOTNA	20.520	346	223	11	2	316	11	335	7.71e-07	55.8
sp|Q13630|FCL_HUMAN	tr|A0A091E3B2|A0A091E3B2_FUKDA	19.714	350	225	10	2	316	7	335	8.66e-07	55.8
sp|Q13630|FCL_HUMAN	tr|A0A1S3FQX1|A0A1S3FQX1_DIPOR	22.368	304	197	10	2	282	5	292	1.54e-06	55.1
sp|Q13630|FCL_HUMAN	tr|A0A2Y9EHF0|A0A2Y9EHF0_PHYMC	20.536	336	220	11	9	316	19	335	1.56e-06	55.1
sp|Q13630|FCL_HUMAN	tr|H0WXR5|H0WXR5_OTOGA	20.536	336	220	11	9	316	19	335	1.74e-06	54.7
sp|Q13630|FCL_HUMAN	tr|A0A067QXX8|A0A067QXX8_ZOONE	23.385	325	219	11	9	319	105	413	1.74e-06	55.1
sp|Q13630|FCL_HUMAN	tr|A0A2K6V5B2|A0A2K6V5B2_SAIBB	20.286	350	223	11	2	316	7	335	1.86e-06	54.7
sp|Q13630|FCL_HUMAN	tr|W5JFY7|W5JFY7_ANODA	22.642	318	216	11	9	312	163	464	2.03e-06	55.1
sp|Q13630|FCL_HUMAN	tr|A0A2K6EUC1|A0A2K6EUC1_PROCO	20.833	336	219	11	9	316	14	330	2.11e-06	54.7
sp|Q13630|FCL_HUMAN	tr|G3GS87|G3GS87_CRIGR	19.713	279	196	9	47	316	32	291	2.36e-06	54.3
sp|Q13630|FCL_HUMAN	tr|F6QA06|F6QA06_HORSE	20.690	348	224	12	2	316	66	394	2.43e-06	54.7
sp|Q13630|FCL_HUMAN	tr|A0A2U3YIG6|A0A2U3YIG6_LEPWE	21.326	347	221	14	1	316	10	335	2.99e-06	53.9
sp|Q13630|FCL_HUMAN	tr|M3VZJ5|M3VZJ5_FELCA	21.739	345	217	14	4	316	12	335	3.19e-06	53.9
sp|Q13630|FCL_HUMAN	tr|H0UWT7|H0UWT7_CAVPO	21.368	351	220	14	1	316	6	335	3.49e-06	53.9
sp|Q13630|FCL_HUMAN	tr|Q9VSE8|Q9VSE8_DROME	23.750	320	214	11	9	314	117	420	3.84e-06	53.9
sp|Q13630|FCL_HUMAN	tr|A0A2U3WIZ2|A0A2U3WIZ2_ODORO	21.326	347	221	14	1	316	10	335	4.50e-06	53.5
sp|Q13630|FCL_HUMAN	tr|C0PN92|C0PN92_MAIZE	23.129	294	204	10	10	293	98	379	5.22e-06	53.5
sp|Q13630|FCL_HUMAN	tr|A0A091IX00|A0A091IX00_CALAN	24.051	316	219	10	9	317	59	360	5.68e-06	53.1
sp|Q13630|FCL_HUMAN	tr|A0A445AG99|A0A445AG99_ARAHY	24.091	220	157	5	86	305	1	210	5.99e-06	52.4
sp|Q13630|FCL_HUMAN	tr|M0T787|M0T787_MUSAM	23.841	302	210	10	1	293	114	404	6.20e-06	53.1
sp|Q13630|FCL_HUMAN	tr|A0A1U7TIG9|A0A1U7TIG9_TARSY	19.940	336	222	11	9	316	19	335	7.41e-06	52.8
sp|Q13630|FCL_HUMAN	tr|I3MFH0|I3MFH0_ICTTR	20.238	336	221	11	9	316	19	335	7.52e-06	52.8
sp|Q13630|FCL_HUMAN	tr|A0A3B6EL29|A0A3B6EL29_WHEAT	24.068	295	202	11	9	293	144	426	7.71e-06	53.1
sp|Q13630|FCL_HUMAN	tr|M3YK99|M3YK99_MUSPF	21.037	347	222	14	1	316	10	335	8.27e-06	52.8
sp|Q13630|FCL_HUMAN	tr|A0A2Y9NCJ2|A0A2Y9NCJ2_DELLE	22.500	280	181	11	4	263	13	276	1.07e-05	52.4
sp|Q13630|FCL_HUMAN	tr|B8B8V7|B8B8V7_ORYSI	27.411	197	108	6	6	176	209	396	1.11e-05	52.8
sp|Q13630|FCL_HUMAN	tr|A0A5F4VQI1|A0A5F4VQI1_CALJA	19.643	280	197	7	46	316	117	377	1.12e-05	52.4
sp|Q13630|FCL_HUMAN	sp|A2Z7B3|GME1_ORYSI	21.864	279	186	11	4	264	26	290	1.71e-05	52.0
sp|Q13630|FCL_HUMAN	tr|M0TUV8|M0TUV8_MUSAM	25.877	228	148	7	66	293	158	364	1.77e-05	52.0
sp|Q13630|FCL_HUMAN	tr|A0A5F4CHT7|A0A5F4CHT7_CANLF	20.567	282	192	9	46	316	157	417	1.80e-05	52.0
sp|Q13630|FCL_HUMAN	tr|A0A3B6MU03|A0A3B6MU03_WHEAT	27.919	197	107	5	6	176	119	306	2.10e-05	51.6
sp|Q13630|FCL_HUMAN	tr|A0A151MMN6|A0A151MMN6_ALLMI	23.774	265	157	10	9	236	4	260	2.23e-05	51.2
sp|Q13630|FCL_HUMAN	tr|M0S5T9|M0S5T9_MUSAM	25.000	244	173	6	50	293	78	311	2.39e-05	51.2
sp|Q13630|FCL_HUMAN	tr|B8C6B9|B8C6B9_THAPS	23.913	322	221	10	9	319	61	369	2.43e-05	51.2
sp|Q13630|FCL_HUMAN	tr|A0A3B6LPT8|A0A3B6LPT8_WHEAT	27.411	197	108	6	6	176	118	305	2.46e-05	51.6
sp|Q13630|FCL_HUMAN	tr|M0S8U4|M0S8U4_MUSAM	21.771	271	188	10	4	260	26	286	3.10e-05	50.8
sp|Q13630|FCL_HUMAN	tr|A0A2K6L6G9|A0A2K6L6G9_RHIBE	21.986	282	184	10	2	263	11	276	4.19e-05	50.4
sp|Q13630|FCL_HUMAN	tr|F7H5H9|F7H5H9_MACMU	20.950	358	221	14	2	316	11	349	4.42e-05	50.4
sp|Q13630|FCL_HUMAN	tr|A0A2K5W8Y5|A0A2K5W8Y5_MACFA	20.950	358	221	14	2	316	11	349	4.42e-05	50.4
sp|Q13630|FCL_HUMAN	tr|A0A2K5M4B5|A0A2K5M4B5_CERAT	20.950	358	221	14	2	316	11	349	4.42e-05	50.4
sp|Q13630|FCL_HUMAN	tr|B4FBC2|B4FBC2_MAIZE	22.182	275	182	11	4	260	26	286	5.43e-05	50.4
sp|Q13630|FCL_HUMAN	tr|A0A3B6SC64|A0A3B6SC64_WHEAT	27.919	197	107	6	6	176	127	314	5.43e-05	50.4
sp|Q13630|FCL_HUMAN	tr|M0TP76|M0TP76_MUSAM	24.880	209	147	6	97	305	1	199	6.02e-05	49.3
sp|Q13630|FCL_HUMAN	tr|A0A0C4BIT2|A0A0C4BIT2_WHEAT	22.182	275	182	11	4	260	26	286	6.07e-05	50.1
sp|Q13630|FCL_HUMAN	tr|A0A3B6TIS7|A0A3B6TIS7_WHEAT	27.919	197	107	6	6	176	125	312	6.90e-05	50.1
sp|Q13630|FCL_HUMAN	tr|R1E5N3|R1E5N3_EMIHU	23.485	264	181	9	8	261	13	265	7.86e-05	49.7
sp|Q13630|FCL_HUMAN	tr|M0TSQ7|M0TSQ7_MUSAM	24.242	198	138	5	97	293	1	187	9.32e-05	48.5
sp|Q13630|FCL_HUMAN	tr|B8ABQ5|B8ABQ5_ORYSI	22.870	223	158	7	96	318	5	213	1.04e-04	48.5
sp|Q13630|FCL_HUMAN	tr|A0A3B6RI96|A0A3B6RI96_WHEAT	27.919	197	107	6	6	176	125	312	1.06e-04	49.7
sp|Q13630|FCL_HUMAN	tr|R7VNI8|R7VNI8_COLLI	24.335	263	158	9	9	236	4	260	1.18e-04	49.3
sp|Q13630|FCL_HUMAN	tr|B6SPN6|B6SPN6_MAIZE	26.904	197	109	6	6	176	121	308	1.22e-04	49.3
sp|Q13630|FCL_HUMAN	tr|A0A340XIX9|A0A340XIX9_LIPVE	25.095	263	156	10	9	236	4	260	1.34e-04	48.9
sp|Q13630|FCL_HUMAN	tr|A0A3Q2HN21|A0A3Q2HN21_HORSE	27.111	225	132	9	9	212	95	308	1.62e-04	48.9
sp|Q13630|FCL_HUMAN	tr|A0A2K1JQ05|A0A2K1JQ05_PHYPA	26.131	199	113	6	3	176	83	272	1.65e-04	48.9
sp|Q13630|FCL_HUMAN	tr|A0A1U8D6K4|A0A1U8D6K4_ALLSI	22.857	245	174	6	2	236	29	268	1.68e-04	48.5
sp|Q13630|FCL_HUMAN	tr|D7EL37|D7EL37_TRICA	22.742	299	201	11	9	293	92	374	2.05e-04	48.5
sp|Q13630|FCL_HUMAN	tr|A0A091IAS5|A0A091IAS5_CALAN	24.535	269	160	11	5	236	2	264	2.25e-04	48.1
sp|Q13630|FCL_HUMAN	tr|M0U0U6|M0U0U6_MUSAM	25.381	197	137	6	97	293	1	187	2.38e-04	47.4
sp|Q13630|FCL_HUMAN	tr|A0A5G3HUS6|A0A5G3HUS6_XENTR	19.075	346	224	12	4	316	10	332	2.60e-04	48.1
sp|Q13630|FCL_HUMAN	tr|A0A3B6KLM1|A0A3B6KLM1_WHEAT	27.692	195	106	5	8	176	121	306	2.67e-04	48.1
sp|Q13630|FCL_HUMAN	tr|A0A1D6N7M5|A0A1D6N7M5_MAIZE	22.318	233	167	7	86	318	282	500	2.81e-04	48.1
sp|Q13630|FCL_HUMAN	tr|M0TGD4|M0TGD4_MUSAM	27.919	197	119	8	8	188	1	190	2.83e-04	47.0
sp|Q13630|FCL_HUMAN	tr|A0A1L8H977|A0A1L8H977_XENLA	20.170	352	215	14	4	316	18	342	3.01e-04	47.8
sp|Q13630|FCL_HUMAN	tr|A9S6M5|A9S6M5_PHYPA	26.633	199	112	6	3	176	100	289	3.23e-04	48.1
sp|Q13630|FCL_HUMAN	tr|B8CAF3|B8CAF3_THAPS	21.490	349	208	11	6	316	69	389	4.11e-04	47.8
sp|Q13630|FCL_HUMAN	tr|A0A067R6Q2|A0A067R6Q2_ZOONE	26.587	252	139	10	1	219	1	239	4.34e-04	47.4
sp|Q13630|FCL_HUMAN	tr|A0A2K3E0N9|A0A2K3E0N9_CHLRE	30.252	119	73	2	143	261	170	278	4.46e-04	47.4
sp|Q13630|FCL_HUMAN	tr|A0A1D6PY90|A0A1D6PY90_MAIZE	26.396	197	110	6	6	176	115	302	4.97e-04	47.4
sp|Q13630|FCL_HUMAN	tr|A9SSQ9|A9SSQ9_PHYPA	27.411	197	109	6	5	176	104	291	6.93e-04	47.0
sp|Q13630|FCL_HUMAN	tr|A0A445AAL6|A0A445AAL6_ARAHY	23.510	302	180	11	2	261	9	301	6.99e-04	47.0
sp|Q13630|FCL_HUMAN	tr|A0A226MMD3|A0A226MMD3_CALSU	23.372	261	163	8	9	236	4	260	8.83e-04	46.6
sp|Q13630|FCL_HUMAN	tr|A2Y3J4|A2Y3J4_ORYSI	21.818	275	183	11	4	260	19	279	0.001	46.2
sp|Q13630|FCL_HUMAN	tr|M0SHQ1|M0SHQ1_MUSAM	21.818	275	183	11	4	260	68	328	0.001	46.2
sp|Q13630|FCL_HUMAN	tr|G1PHZ9|G1PHZ9_MYOLU	24.828	290	176	11	9	262	4	287	0.001	46.2
sp|Q13630|FCL_HUMAN	tr|A0A445E560|A0A445E560_ARAHY	26.776	183	113	6	94	262	57	232	0.001	45.8
sp|Q13630|FCL_HUMAN	tr|A0A4X2M1W5|A0A4X2M1W5_VOMUR	24.715	263	157	10	9	236	4	260	0.001	45.8
sp|Q13630|FCL_HUMAN	tr|A8HPS2|A8HPS2_CHLRE	20.968	248	168	9	4	232	26	264	0.002	45.8
sp|Q13630|FCL_HUMAN	tr|M3YWN1|M3YWN1_MUSPF	26.271	236	144	10	15	236	41	260	0.002	45.8
sp|Q13630|FCL_HUMAN	tr|F1PI88|F1PI88_CANLF	24.828	290	176	11	9	262	20	303	0.002	45.8
sp|Q13630|FCL_HUMAN	tr|A0A445E1Q6|A0A445E1Q6_ARAHY	25.500	200	110	8	4	176	70	257	0.002	45.8
sp|Q13630|FCL_HUMAN	tr|F2Z651|F2Z651_YARLI	22.222	270	171	8	8	251	1	257	0.002	45.4
sp|Q13630|FCL_HUMAN	tr|A2WP38|A2WP38_ORYSI	23.350	197	141	6	97	293	1	187	0.002	44.7
sp|Q13630|FCL_HUMAN	tr|A0A060XUP8|A0A060XUP8_ONCMY	29.839	124	80	3	96	219	77	193	0.002	44.7
sp|Q13630|FCL_HUMAN	tr|A0A2K5DX11|A0A2K5DX11_AOTNA	25.475	263	155	10	9	236	4	260	0.002	45.4
sp|Q13630|FCL_HUMAN	tr|A0A5G3HUW6|A0A5G3HUW6_XENTR	18.505	281	197	9	47	316	29	288	0.002	45.1
sp|Q13630|FCL_HUMAN	tr|A0A2K1JUP9|A0A2K1JUP9_PHYPA	26.667	195	109	6	7	176	119	304	0.003	45.1
sp|Q13630|FCL_HUMAN	tr|F6YVQ3|F6YVQ3_XENTR	18.440	282	198	9	46	316	66	326	0.003	44.7
sp|Q13630|FCL_HUMAN	tr|K7U9F9|K7U9F9_MAIZE	21.402	271	189	10	4	260	19	279	0.003	45.1
sp|Q13630|FCL_HUMAN	tr|A0A2U4BLJ3|A0A2U4BLJ3_TURTR	25.095	263	156	10	9	236	4	260	0.003	44.7
sp|Q13630|FCL_HUMAN	tr|A0A2Y9LCW6|A0A2Y9LCW6_DELLE	25.095	263	156	10	9	236	4	260	0.003	44.7
sp|Q13630|FCL_HUMAN	tr|K7FFY6|K7FFY6_PELSI	22.264	265	161	9	9	236	8	264	0.003	44.7
sp|Q13630|FCL_HUMAN	tr|A0A5G3HV03|A0A5G3HV03_XENTR	18.505	281	197	9	47	316	59	318	0.004	44.3
sp|Q13630|FCL_HUMAN	tr|A0A2Y9FGL4|A0A2Y9FGL4_PHYMC	25.095	263	156	10	9	236	4	260	0.004	44.3
sp|Q13630|FCL_HUMAN	tr|B8BDA3|B8BDA3_ORYSI	25.381	197	112	6	6	176	124	311	0.004	44.7
sp|Q13630|FCL_HUMAN	tr|A0A2K1KC82|A0A2K1KC82_PHYPA	26.154	195	110	6	7	176	119	304	0.005	44.3
sp|Q13630|FCL_HUMAN	tr|A0A445CNY6|A0A445CNY6_ARAHY	21.091	275	185	11	4	260	24	284	0.005	44.3
sp|Q13630|FCL_HUMAN	tr|A0A5G3JKB4|A0A5G3JKB4_XENTR	18.505	281	197	9	47	316	69	328	0.005	43.9
sp|Q13630|FCL_HUMAN	tr|A0A3Q2LQX9|A0A3Q2LQX9_HORSE	23.954	263	159	9	9	236	4	260	0.006	43.9
sp|Q13630|FCL_HUMAN	tr|A0A2K1KNH3|A0A2K1KNH3_PHYPA	26.804	194	108	6	8	176	86	270	0.006	43.9
sp|Q13630|FCL_HUMAN	sp|Q9SYM5|RHM1_ARATH	24.859	177	120	5	143	317	159	324	0.007	43.9
sp|Q13630|FCL_HUMAN	tr|R1F8Y8|R1F8Y8_EMIHU	23.669	169	100	5	4	151	23	183	0.007	43.5
sp|Q13630|FCL_HUMAN	tr|U3DEF4|U3DEF4_CALJA	25.095	263	156	10	9	236	4	260	0.008	43.5
sp|Q13630|FCL_HUMAN	tr|A0A2K6S6C8|A0A2K6S6C8_SAIBB	25.095	263	156	10	9	236	4	260	0.008	43.5
sp|Q13630|FCL_HUMAN	tr|M0TMJ8|M0TMJ8_MUSAM	23.383	201	139	7	65	260	30	220	0.009	43.1
sp|Q13630|FCL_HUMAN	sp|Q8R059|GALE_MOUSE	24.812	266	153	11	9	236	3	259	0.009	43.1
sp|Q13630|FCL_HUMAN	tr|H9JE21|H9JE21_BOMMO	23.305	236	156	8	9	231	56	279	0.009	43.5
sp|Q13630|FCL_HUMAN	tr|A0A445E727|A0A445E727_ARAHY	26.020	196	107	7	8	176	99	283	0.010	43.1
sp|Q13630|FCL_HUMAN	tr|M3WFT7|M3WFT7_FELCA	26.190	210	132	8	41	236	60	260	0.011	43.1
sp|Q13630|FCL_HUMAN	tr|A0A287BIW1|A0A287BIW1_PIG	24.335	263	158	10	9	236	4	260	0.011	43.1
sp|Q13630|FCL_HUMAN	tr|E9GL34|E9GL34_DAPPU	23.485	264	174	8	9	259	100	348	0.012	43.1
sp|Q13630|FCL_HUMAN	tr|H0X0F9|H0X0F9_OTOGA	24.335	263	158	10	9	236	4	260	0.013	42.7
sp|Q13630|FCL_HUMAN	tr|B8C113|B8C113_THAPS	23.344	317	215	11	9	312	13	314	0.013	42.7
sp|Q13630|FCL_HUMAN	tr|A0A2Y9DM13|A0A2Y9DM13_TRIMA	24.621	264	156	10	9	236	4	260	0.016	42.7
sp|Q13630|FCL_HUMAN	sp|Q14376|GALE_HUMAN	24.715	263	157	10	9	236	4	260	0.018	42.4
sp|Q13630|FCL_HUMAN	tr|A0A0Q3QMW4|A0A0Q3QMW4_AMAAE	24.020	204	138	7	44	236	63	260	0.019	42.4
sp|Q13630|FCL_HUMAN	sp|Q9M0B6|GAE1_ARATH	24.873	197	114	6	5	176	85	272	0.022	42.4
sp|Q13630|FCL_HUMAN	sp|O81312|GAE3_ARATH	25.773	194	106	6	10	176	93	275	0.022	42.4
sp|Q13630|FCL_HUMAN	tr|G1LT95|G1LT95_AILME	24.500	200	114	5	40	205	59	255	0.023	42.0
sp|Q13630|FCL_HUMAN	tr|A0A1D6JFD3|A0A1D6JFD3_MAIZE	27.692	130	87	3	97	226	1	123	0.028	40.0
sp|Q13630|FCL_HUMAN	tr|Q4R651|Q4R651_MACFA	24.715	263	157	10	9	236	4	260	0.028	41.6
sp|Q13630|FCL_HUMAN	tr|A0A096MZ80|A0A096MZ80_PAPAN	25.000	264	155	11	9	236	4	260	0.029	41.6
sp|Q13630|FCL_HUMAN	tr|A0A091IQ73|A0A091IQ73_EGRGA	22.642	265	160	10	9	236	4	260	0.030	41.6
sp|Q13630|FCL_HUMAN	tr|H2PYB2|H2PYB2_PANTR	24.715	263	157	10	9	236	4	260	0.030	41.6
sp|Q13630|FCL_HUMAN	tr|A0A2R8ZDL9|A0A2R8ZDL9_PANPA	24.715	263	157	10	9	236	4	260	0.030	41.6
sp|Q13630|FCL_HUMAN	tr|G3QNX4|G3QNX4_GORGO	24.715	263	157	10	9	236	4	260	0.030	41.6
sp|Q13630|FCL_HUMAN	tr|A0A2K1L7E3|A0A2K1L7E3_PHYPA	25.521	192	109	6	10	176	78	260	0.032	41.6
sp|Q13630|FCL_HUMAN	tr|M0SZQ5|M0SZQ5_MUSAM	26.263	198	108	6	6	176	110	296	0.033	41.6
sp|Q13630|FCL_HUMAN	tr|A0A452FD25|A0A452FD25_CAPHI	24.800	250	152	11	9	256	89	304	0.033	41.6
sp|Q13630|FCL_HUMAN	sp|Q5R8D0|GALE_PONAB	24.715	263	157	10	9	236	4	260	0.034	41.6
sp|Q13630|FCL_HUMAN	tr|A0A444Z8X0|A0A444Z8X0_ARAHY	27.329	161	94	7	21	176	142	284	0.035	41.6
sp|Q13630|FCL_HUMAN	tr|M0UBA7|M0UBA7_MUSAM	27.869	122	79	5	172	293	39	151	0.036	40.4
sp|Q13630|FCL_HUMAN	tr|A0A2U3VIX8|A0A2U3VIX8_ODORO	23.585	212	135	7	41	236	60	260	0.037	41.2
sp|Q13630|FCL_HUMAN	tr|A0A445DUG0|A0A445DUG0_ARAHY	23.462	260	158	9	10	236	6	257	0.038	41.2
sp|Q13630|FCL_HUMAN	tr|G3TIN4|G3TIN4_LOXAF	23.616	271	150	11	9	236	4	260	0.041	41.2
sp|Q13630|FCL_HUMAN	tr|H2N8L6|H2N8L6_PONAB	24.715	263	157	10	9	236	4	260	0.042	41.2
sp|Q13630|FCL_HUMAN	tr|A0A444YEX1|A0A444YEX1_ARAHY	22.857	175	122	5	143	315	161	324	0.045	41.6
sp|Q13630|FCL_HUMAN	tr|A0A0D9S886|A0A0D9S886_CHLSB	25.000	264	155	11	9	236	4	260	0.046	41.2
sp|Q13630|FCL_HUMAN	tr|A0A091DN60|A0A091DN60_FUKDA	24.621	264	156	10	9	236	4	260	0.047	41.2
sp|Q13630|FCL_HUMAN	tr|A0A2K5YXK7|A0A2K5YXK7_MANLE	25.000	264	155	11	9	236	4	260	0.048	41.2
sp|Q13630|FCL_HUMAN	tr|A0A445D9S6|A0A445D9S6_ARAHY	24.742	194	108	7	10	176	102	284	0.048	41.2
sp|Q13630|FCL_HUMAN	tr|A0A384CEF4|A0A384CEF4_URSMA	24.623	199	113	5	41	205	60	255	0.048	41.2
sp|Q13630|FCL_HUMAN	tr|I3MI82|I3MI82_ICTTR	24.621	264	156	10	9	236	4	260	0.048	41.2
sp|Q13630|FCL_HUMAN	tr|B8C9H5|B8C9H5_THAPS	20.408	343	224	9	3	312	58	384	0.057	40.8
sp|Q13630|FCL_HUMAN	tr|A0A2K6K109|A0A2K6K109_RHIBE	25.000	264	155	11	9	236	4	260	0.060	40.8
sp|Q13630|FCL_HUMAN	tr|A0A2K1KJ78|A0A2K1KJ78_PHYPA	24.862	181	111	6	143	315	165	328	0.061	41.2
sp|Q13630|FCL_HUMAN	tr|A0A194PK32|A0A194PK32_PAPXU	22.989	261	173	10	9	256	128	373	0.064	41.2
sp|Q13630|FCL_HUMAN	tr|A0A286XA31|A0A286XA31_CAVPO	24.621	264	156	10	9	236	4	260	0.066	40.4
sp|Q13630|FCL_HUMAN	tr|B6U0P4|B6U0P4_MAIZE	24.571	175	119	5	143	315	159	322	0.069	40.8
sp|Q13630|FCL_HUMAN	tr|A0A5F8AQT1|A0A5F8AQT1_MACMU	24.715	263	157	10	9	236	4	260	0.074	40.4
sp|Q13630|FCL_HUMAN	tr|A0A1S3WAN3|A0A1S3WAN3_ERIEU	22.878	271	152	9	9	236	4	260	0.076	40.4
sp|Q13630|FCL_HUMAN	tr|L5JRU1|L5JRU1_PTEAL	23.308	266	157	10	9	236	4	260	0.079	40.4
sp|Q13630|FCL_HUMAN	sp|Q3T105|GALE_BOVIN	23.194	263	161	10	9	236	4	260	0.083	40.4
sp|Q13630|FCL_HUMAN	tr|A0A444ZZN3|A0A444ZZN3_ARAHY	23.462	260	158	9	10	236	6	257	0.084	40.4
sp|Q13630|FCL_HUMAN	tr|A0A3Q0E5H9|A0A3Q0E5H9_TARSY	23.420	269	153	11	9	236	4	260	0.085	40.4
sp|Q13630|FCL_HUMAN	tr|R1FL12|R1FL12_EMIHU	23.790	248	161	10	91	316	135	376	0.086	40.4
sp|Q13630|FCL_HUMAN	tr|A0A445CVU7|A0A445CVU7_ARAHY	21.714	175	124	4	143	315	163	326	0.088	40.4
sp|Q13630|FCL_HUMAN	tr|A0A445AT36|A0A445AT36_ARAHY	25.381	197	109	7	7	176	102	287	0.091	40.4
sp|Q13630|FCL_HUMAN	tr|A0A096QI23|A0A096QI23_MAIZE	24.571	175	119	5	143	315	159	322	0.096	40.4
sp|Q13630|FCL_HUMAN	sp|Q9LPC1|GAE2_ARATH	25.000	192	110	6	10	176	94	276	0.097	40.4
sp|Q13630|FCL_HUMAN	tr|G1N202|G1N202_MELGA	21.951	205	147	5	41	236	86	286	0.097	40.0
sp|Q13630|FCL_HUMAN	tr|A0A445C3P3|A0A445C3P3_ARAHY	22.857	175	122	5	143	315	528	691	0.097	40.4
sp|Q13630|FCL_HUMAN	sp|Q9LPG6|RHM2_ARATH	24.044	183	114	5	143	317	161	326	0.099	40.4
sp|Q13630|FCL_HUMAN	tr|A0A5G3KKT8|A0A5G3KKT8_XENTR	24.074	162	116	3	44	205	63	217	0.10	40.0
sp|Q13630|FCL_HUMAN	tr|A0A2K5LRM6|A0A2K5LRM6_CERAT	24.621	264	156	11	9	236	4	260	0.10	40.0
sp|Q13630|FCL_HUMAN	sp|O22141|GAE4_ARATH	26.042	192	108	7	10	176	99	281	0.11	40.0
sp|Q13630|FCL_HUMAN	sp|Q9LH76|RHM3_ARATH	23.243	185	113	5	143	317	159	324	0.11	40.4
sp|Q13630|FCL_HUMAN	tr|A0A5F9CJU2|A0A5F9CJU2_RABIT	23.333	270	150	9	10	236	54	309	0.11	40.0
sp|Q13630|FCL_HUMAN	tr|E2C0C9|E2C0C9_HARSA	22.709	251	151	7	10	224	8	251	0.12	40.0
sp|Q13630|FCL_HUMAN	tr|M0TFK6|M0TFK6_MUSAM	22.439	205	144	7	65	264	30	224	0.12	39.7
sp|Q13630|FCL_HUMAN	tr|R1ESH1|R1ESH1_EMIHU	22.010	209	145	6	57	263	96	288	0.12	39.7
sp|Q13630|FCL_HUMAN	tr|A0A445ERB4|A0A445ERB4_ARAHY	24.873	197	110	7	7	176	96	281	0.13	39.7
sp|Q13630|FCL_HUMAN	tr|A0A444Y324|A0A444Y324_ARAHY	23.429	175	121	5	143	315	159	322	0.13	40.0
sp|Q13630|FCL_HUMAN	tr|A0A445CHU1|A0A445CHU1_ARAHY	23.429	175	121	5	143	315	171	334	0.13	40.0
sp|Q13630|FCL_HUMAN	tr|R1FQ76|R1FQ76_EMIHU	22.545	275	179	11	8	261	18	279	0.13	39.7
sp|Q13630|FCL_HUMAN	tr|A0A080YUG0|A0A080YUG0_WHEAT	24.000	225	128	7	127	321	168	379	0.14	39.7
sp|Q13630|FCL_HUMAN	tr|A0A444YTI5|A0A444YTI5_ARAHY	24.876	201	112	7	3	176	89	277	0.15	39.7
sp|Q13630|FCL_HUMAN	tr|E9FRJ4|E9FRJ4_DAPPU	28.788	132	76	5	7	129	3	125	0.15	39.3
sp|Q13630|FCL_HUMAN	tr|A0A1U8CIT0|A0A1U8CIT0_MESAU	25.000	208	137	7	41	236	60	260	0.16	39.3
sp|Q13630|FCL_HUMAN	tr|A0A3B6H6X9|A0A3B6H6X9_WHEAT	24.000	225	128	7	127	321	168	379	0.16	39.7
sp|Q13630|FCL_HUMAN	tr|A2YA44|A2YA44_ORYSI	25.980	204	110	9	2	176	102	293	0.16	39.7
sp|Q13630|FCL_HUMAN	tr|A0A445CUV9|A0A445CUV9_ARAHY	24.876	201	112	7	3	176	89	277	0.16	39.7
sp|Q13630|FCL_HUMAN	tr|G3HMV4|G3HMV4_CRIGR	24.519	208	138	7	41	236	60	260	0.16	39.3
sp|Q13630|FCL_HUMAN	tr|A0A3B6ER29|A0A3B6ER29_WHEAT	24.000	225	128	7	127	321	168	379	0.16	39.7
sp|Q13630|FCL_HUMAN	tr|A0A2K1KFN9|A0A2K1KFN9_PHYPA	23.204	181	114	5	143	315	172	335	0.19	39.7
sp|Q13630|FCL_HUMAN	tr|W5PB30|W5PB30_SHEEP	25.126	199	112	7	41	205	60	255	0.21	38.9
sp|Q13630|FCL_HUMAN	tr|A0A1D6M0H1|A0A1D6M0H1_MAIZE	22.857	175	122	5	143	315	190	353	0.22	39.3
sp|Q13630|FCL_HUMAN	tr|B6TQB1|B6TQB1_MAIZE	23.182	220	136	8	127	321	173	384	0.23	38.9
sp|Q13630|FCL_HUMAN	tr|A0A452DIP2|A0A452DIP2_BOVIN	24.638	207	139	7	41	236	215	415	0.23	39.3
sp|Q13630|FCL_HUMAN	tr|A0A1D6G3W9|A0A1D6G3W9_MAIZE	24.845	161	100	5	127	276	175	325	0.25	38.9
sp|Q13630|FCL_HUMAN	tr|R1D9A6|R1D9A6_EMIHU	22.010	209	145	6	57	263	96	288	0.25	38.9
sp|Q13630|FCL_HUMAN	tr|A0A3B6HWC9|A0A3B6HWC9_WHEAT	24.000	200	122	9	30	224	57	231	0.27	38.9
sp|Q13630|FCL_HUMAN	tr|U9W3B1|U9W3B1_NEUCR	21.171	222	157	5	46	265	162	367	0.29	38.9
sp|Q13630|FCL_HUMAN	tr|A0A1S3GKR1|A0A1S3GKR1_DIPOR	24.812	266	153	11	9	236	26	282	0.29	38.5
sp|Q13630|FCL_HUMAN	tr|A0A445DKG2|A0A445DKG2_ARAHY	24.378	201	113	8	3	176	104	292	0.29	38.9
sp|Q13630|FCL_HUMAN	tr|A0A444ZC36|A0A444ZC36_ARAHY	24.378	201	113	7	3	176	104	292	0.30	38.9
sp|Q13630|FCL_HUMAN	sp|Q9STI6|GAE5_ARATH	24.623	199	112	6	5	176	93	280	0.31	38.5
sp|Q13630|FCL_HUMAN	tr|A0A445ABA9|A0A445ABA9_ARAHY	25.510	196	112	7	6	176	98	284	0.31	38.5
sp|Q13630|FCL_HUMAN	tr|A0A194Q666|A0A194Q666_PAPXU	25.243	103	71	2	45	147	76	172	0.31	38.5
sp|Q13630|FCL_HUMAN	tr|C1BI55|C1BI55_ONCMY	23.267	202	140	4	45	236	64	260	0.33	38.5
sp|Q13630|FCL_HUMAN	tr|A0A445DYH9|A0A445DYH9_ARAHY	23.757	181	113	4	143	315	159	322	0.38	38.5
sp|Q13630|FCL_HUMAN	tr|A0A445A3T4|A0A445A3T4_ARAHY	23.757	181	113	4	143	315	159	322	0.41	38.5
sp|Q13630|FCL_HUMAN	tr|A0A444ZS69|A0A444ZS69_ARAHY	26.020	196	111	7	6	176	98	284	0.42	38.5
sp|Q13630|FCL_HUMAN	tr|A0A060WGP6|A0A060WGP6_ONCMY	23.267	202	140	4	45	236	64	260	0.43	38.1
sp|Q13630|FCL_HUMAN	tr|A0A3B6SA69|A0A3B6SA69_WHEAT	26.214	206	107	8	2	176	93	284	0.44	38.1
sp|Q13630|FCL_HUMAN	tr|A0A060YTP7|A0A060YTP7_ONCMY	19.928	276	180	8	10	263	7	263	0.50	37.7
sp|Q13630|FCL_HUMAN	tr|H2SWJ4|H2SWJ4_TAKRU	23.755	261	162	8	9	236	4	260	0.51	37.7
sp|Q13630|FCL_HUMAN	tr|A0A1S3SNG1|A0A1S3SNG1_SALSA	23.267	202	140	4	45	236	65	261	0.52	37.7
sp|Q13630|FCL_HUMAN	tr|K7W5Q1|K7W5Q1_MAIZE	26.601	203	108	8	2	176	70	259	0.60	37.7
sp|Q13630|FCL_HUMAN	tr|A0A1D6AMY1|A0A1D6AMY1_WHEAT	25.243	206	111	7	3	176	88	282	0.61	37.7
sp|Q13630|FCL_HUMAN	tr|A0A3B5Y400|A0A3B5Y400_WHEAT	20.313	256	180	8	66	315	84	321	0.62	37.7
sp|Q13630|FCL_HUMAN	tr|A0A1S3NA54|A0A1S3NA54_SALSA	23.267	202	140	4	45	236	64	260	0.62	37.7
sp|Q13630|FCL_HUMAN	tr|A0A3B6QJQ0|A0A3B6QJQ0_WHEAT	25.243	206	111	7	3	176	88	282	0.62	37.7
sp|Q13630|FCL_HUMAN	tr|A0A452EL29|A0A452EL29_CAPHI	23.923	209	140	8	41	236	60	262	0.65	37.4
sp|Q13630|FCL_HUMAN	tr|A0A060Y9P2|A0A060Y9P2_ONCMY	34.783	69	36	2	9	71	28	93	0.69	37.4
sp|Q13630|FCL_HUMAN	tr|A2YFP0|A2YFP0_ORYSI	28.571	49	35	0	242	290	10	58	0.69	35.0
sp|Q13630|FCL_HUMAN	tr|B8AL26|B8AL26_ORYSI	24.000	175	120	5	143	315	159	322	0.70	37.7
sp|Q13630|FCL_HUMAN	tr|B8C5I0|B8C5I0_THAPS	22.302	278	182	12	64	312	73	345	0.74	37.4
sp|Q13630|FCL_HUMAN	sp|Q9LIS3|GAE6_ARATH	25.500	200	112	8	3	176	108	296	0.77	37.4
sp|Q13634|CAD18_HUMAN	sp|Q13634|CAD18_HUMAN	100.000	790	0	0	1	790	1	790	0.0	1638
sp|Q13634|CAD18_HUMAN	tr|A0A2R9C061|A0A2R9C061_PANPA	99.747	790	2	0	1	790	1	790	0.0	1634
sp|Q13634|CAD18_HUMAN	tr|H2QQP5|H2QQP5_PANTR	99.620	790	3	0	1	790	1	790	0.0	1632
sp|Q13634|CAD18_HUMAN	tr|G3R5X3|G3R5X3_GORGO	99.620	790	3	0	1	790	1	790	0.0	1631
sp|Q13634|CAD18_HUMAN	tr|H2PF84|H2PF84_PONAB	99.241	790	6	0	1	790	1	790	0.0	1630
sp|Q13634|CAD18_HUMAN	tr|G1RMU3|G1RMU3_NOMLE	98.987	790	8	0	1	790	1	790	0.0	1624
sp|Q13634|CAD18_HUMAN	tr|A0A2K5DY96|A0A2K5DY96_AOTNA	98.861	790	9	0	1	790	1	790	0.0	1622
sp|Q13634|CAD18_HUMAN	tr|F7FMS7|F7FMS7_MACMU	98.734	790	10	0	1	790	1	790	0.0	1620
sp|Q13634|CAD18_HUMAN	tr|A0A2K5UPM6|A0A2K5UPM6_MACFA	98.734	790	10	0	1	790	1	790	0.0	1620
sp|Q13634|CAD18_HUMAN	tr|A0A2K5NBK4|A0A2K5NBK4_CERAT	98.734	790	10	0	1	790	1	790	0.0	1620
sp|Q13634|CAD18_HUMAN	tr|A0A2K5ZBA0|A0A2K5ZBA0_MANLE	98.608	790	11	0	1	790	1	790	0.0	1618
sp|Q13634|CAD18_HUMAN	tr|A0A096MM45|A0A096MM45_PAPAN	98.608	790	11	0	1	790	1	790	0.0	1617
sp|Q13634|CAD18_HUMAN	tr|A0A0D9RXE3|A0A0D9RXE3_CHLSB	98.608	790	11	0	1	790	1	790	0.0	1617
sp|Q13634|CAD18_HUMAN	tr|A0A2K6JYP4|A0A2K6JYP4_RHIBE	98.481	790	12	0	1	790	1	790	0.0	1617
sp|Q13634|CAD18_HUMAN	tr|F7BLF0|F7BLF0_HORSE	97.468	790	20	0	1	790	1	790	0.0	1600
sp|Q13634|CAD18_HUMAN	tr|A0A287CZE9|A0A287CZE9_ICTTR	96.962	790	24	0	1	790	1	790	0.0	1599
sp|Q13634|CAD18_HUMAN	tr|M3WJ78|M3WJ78_FELCA	97.215	790	22	0	1	790	1	790	0.0	1598
sp|Q13634|CAD18_HUMAN	tr|F6Y5X3|F6Y5X3_CANLF	97.215	790	22	0	1	790	1	790	0.0	1597
sp|Q13634|CAD18_HUMAN	tr|A0A2U3X633|A0A2U3X633_LEPWE	97.215	790	22	0	1	790	1	790	0.0	1596
sp|Q13634|CAD18_HUMAN	tr|L5KZI6|L5KZI6_PTEAL	96.962	790	24	0	1	790	1	790	0.0	1596
sp|Q13634|CAD18_HUMAN	tr|W5PTQ5|W5PTQ5_SHEEP	97.215	790	22	0	1	790	1	790	0.0	1596
sp|Q13634|CAD18_HUMAN	tr|A0A452FDZ8|A0A452FDZ8_CAPHI	97.215	790	22	0	1	790	1	790	0.0	1596
sp|Q13634|CAD18_HUMAN	tr|G1TEB5|G1TEB5_RABIT	96.835	790	25	0	1	790	1	790	0.0	1595
sp|Q13634|CAD18_HUMAN	sp|Q08DJ5|CAD18_BOVIN	97.089	790	23	0	1	790	1	790	0.0	1595
sp|Q13634|CAD18_HUMAN	tr|A0A384C0Z5|A0A384C0Z5_URSMA	96.962	790	24	0	1	790	1	790	0.0	1594
sp|Q13634|CAD18_HUMAN	tr|A0A091CUE8|A0A091CUE8_FUKDA	96.835	790	25	0	1	790	1	790	0.0	1594
sp|Q13634|CAD18_HUMAN	tr|I3LRY2|I3LRY2_PIG	96.738	797	19	1	1	790	1	797	0.0	1593
sp|Q13634|CAD18_HUMAN	tr|G1LMB4|G1LMB4_AILME	96.847	793	22	1	1	790	1	793	0.0	1592
sp|Q13634|CAD18_HUMAN	tr|G1PA58|G1PA58_MYOLU	96.595	793	24	1	1	790	1	793	0.0	1592
sp|Q13634|CAD18_HUMAN	tr|H0WQ36|H0WQ36_OTOGA	96.091	793	28	1	1	790	1	793	0.0	1588
sp|Q13634|CAD18_HUMAN	tr|A0A2U3ZNV2|A0A2U3ZNV2_ODORO	95.745	799	25	1	1	790	1	799	0.0	1583
sp|Q13634|CAD18_HUMAN	tr|A0A2Y9NW20|A0A2Y9NW20_DELLE	96.582	790	27	0	1	790	1	790	0.0	1582
sp|Q13634|CAD18_HUMAN	tr|A0A2Y9SDY5|A0A2Y9SDY5_PHYMC	96.456	790	28	0	1	790	1	790	0.0	1581
sp|Q13634|CAD18_HUMAN	tr|A0A2U4CMB8|A0A2U4CMB8_TURTR	96.329	790	29	0	1	790	1	790	0.0	1579
sp|Q13634|CAD18_HUMAN	tr|E9Q9Q6|E9Q9Q6_MOUSE	96.076	790	31	0	1	790	1	790	0.0	1571
sp|Q13634|CAD18_HUMAN	tr|A0A1S3WN99|A0A1S3WN99_ERIEU	94.969	795	35	1	1	790	1	795	0.0	1552
sp|Q13634|CAD18_HUMAN	tr|A0A1S3EZE2|A0A1S3EZE2_DIPOR	94.937	790	40	0	1	790	1	790	0.0	1546
sp|Q13634|CAD18_HUMAN	tr|A0A4X2M2G7|A0A4X2M2G7_VOMUR	94.304	790	45	0	1	790	1	790	0.0	1541
sp|Q13634|CAD18_HUMAN	tr|R0L140|R0L140_ANAPL	91.266	790	69	0	1	790	1	790	0.0	1517
sp|Q13634|CAD18_HUMAN	tr|H9GMS7|H9GMS7_ANOCA	90.759	790	73	0	1	790	1	790	0.0	1511
sp|Q13634|CAD18_HUMAN	tr|A0A091JPH4|A0A091JPH4_EGRGA	91.519	790	67	0	1	790	1	790	0.0	1506
sp|Q13634|CAD18_HUMAN	tr|A0A5F4W475|A0A5F4W475_CALJA	93.492	799	31	3	1	790	1	787	0.0	1505
sp|Q13634|CAD18_HUMAN	tr|A0A087QK78|A0A087QK78_APTFO	91.646	790	66	0	1	790	1	790	0.0	1504
sp|Q13634|CAD18_HUMAN	tr|A0A093FXK2|A0A093FXK2_DRYPU	90.759	790	73	0	1	790	1	790	0.0	1499
sp|Q13634|CAD18_HUMAN	tr|H0ZA74|H0ZA74_TAEGU	89.620	790	82	0	1	790	1	790	0.0	1496
sp|Q13634|CAD18_HUMAN	tr|A0A091WDZ8|A0A091WDZ8_OPIHO	91.139	790	70	0	1	790	1	790	0.0	1496
sp|Q13634|CAD18_HUMAN	tr|A0A2I0MWS5|A0A2I0MWS5_COLLI	90.428	794	72	1	1	790	1	794	0.0	1485
sp|Q13634|CAD18_HUMAN	tr|A0A091HJR4|A0A091HJR4_CALAN	90.127	790	78	0	1	790	1	790	0.0	1484
sp|Q13634|CAD18_HUMAN	tr|F6VFP8|F6VFP8_ORNAN	89.573	796	77	1	1	790	1	796	0.0	1477
sp|Q13634|CAD18_HUMAN	tr|A0A1U7S0U1|A0A1U7S0U1_ALLSI	91.562	794	63	1	1	790	1	794	0.0	1466
sp|Q13634|CAD18_HUMAN	tr|H0VTP9|H0VTP9_CAVPO	91.266	790	28	1	1	790	1	749	0.0	1466
sp|Q13634|CAD18_HUMAN	tr|A0A2K6F9X1|A0A2K6F9X1_PROCO	97.490	717	18	0	74	790	3	719	0.0	1439
sp|Q13634|CAD18_HUMAN	tr|A0A5G3HBL9|A0A5G3HBL9_XENTR	84.051	790	123	2	1	790	1	787	0.0	1366
sp|Q13634|CAD18_HUMAN	tr|A0A1L8FS65|A0A1L8FS65_XENLA	83.797	790	124	3	1	790	1	786	0.0	1352
sp|Q13634|CAD18_HUMAN	tr|A0A151P2J2|A0A151P2J2_ALLMI	92.541	724	54	0	67	790	1	724	0.0	1349
sp|Q13634|CAD18_HUMAN	tr|G1N1R6|G1N1R6_MELGA	90.972	720	63	1	73	790	1	720	0.0	1337
sp|Q13634|CAD18_HUMAN	tr|G3HHR6|G3HHR6_CRIGR	89.916	714	32	1	77	790	18	691	0.0	1296
sp|Q13634|CAD18_HUMAN	tr|G3HHR6|G3HHR6_CRIGR	30.041	243	146	12	74	301	188	421	6.33e-11	72.0
sp|Q13634|CAD18_HUMAN	tr|A0A3B4UAY1|A0A3B4UAY1_SERDU	75.377	796	190	3	1	790	1	796	0.0	1265
sp|Q13634|CAD18_HUMAN	tr|A0A1U7UUM8|A0A1U7UUM8_TARSY	96.935	620	19	0	171	790	1	620	0.0	1241
sp|Q13634|CAD18_HUMAN	tr|A0A1U7UUM8|A0A1U7UUM8_TARSY	26.852	324	208	10	101	411	38	345	7.29e-19	97.1
sp|Q13634|CAD18_HUMAN	tr|M3YHQ3|M3YHQ3_MUSPF	96.759	617	20	0	174	790	1	617	0.0	1231
sp|Q13634|CAD18_HUMAN	tr|M3YHQ3|M3YHQ3_MUSPF	26.852	324	208	10	101	411	35	342	8.87e-18	93.6
sp|Q13634|CAD18_HUMAN	tr|G3N632|G3N632_GASAC	73.149	797	207	2	1	790	1	797	0.0	1228
sp|Q13634|CAD18_HUMAN	tr|A0A1S3NC44|A0A1S3NC44_SALSA	73.990	792	197	4	1	783	1	792	0.0	1193
sp|Q13634|CAD18_HUMAN	tr|A0A2K6SGK6|A0A2K6SGK6_SAIBB	98.261	575	10	0	216	790	1	575	0.0	1163
sp|Q13634|CAD18_HUMAN	tr|A0A2K6SGK6|A0A2K6SGK6_SAIBB	26.861	309	198	9	115	411	8	300	1.12e-17	93.2
sp|Q13634|CAD18_HUMAN	tr|A0A2K6SGK6|A0A2K6SGK6_SAIBB	28.655	171	111	6	77	240	191	357	0.001	48.1
sp|Q13634|CAD18_HUMAN	tr|A0A1S3Q7T4|A0A1S3Q7T4_SALSA	75.140	716	171	3	74	783	18	732	0.0	1115
sp|Q13634|CAD18_HUMAN	tr|G5C4E6|G5C4E6_HETGA	93.217	575	24	1	216	790	12	571	0.0	1083
sp|Q13634|CAD18_HUMAN	tr|G5C4E6|G5C4E6_HETGA	31.557	244	147	12	71	301	65	301	1.33e-14	83.6
sp|Q13634|CAD18_HUMAN	tr|G5C4E6|G5C4E6_HETGA	26.282	312	179	13	116	411	20	296	1.88e-12	76.6
sp|Q13634|CAD18_HUMAN	tr|G5C4E6|G5C4E6_HETGA	28.655	171	111	6	77	240	187	353	0.004	47.0
sp|Q13634|CAD18_HUMAN	tr|A0A1S3LYJ2|A0A1S3LYJ2_SALSA	67.217	787	240	6	18	787	19	804	0.0	1061
sp|Q13634|CAD18_HUMAN	tr|A0A099ZJ87|A0A099ZJ87_TINGU	88.851	583	65	0	208	790	1	583	0.0	1059
sp|Q13634|CAD18_HUMAN	tr|A0A099ZJ87|A0A099ZJ87_TINGU	26.506	332	215	10	101	419	1	316	3.80e-18	94.7
sp|Q13634|CAD18_HUMAN	tr|A0A1S3R0X3|A0A1S3R0X3_SALSA	66.924	777	243	6	18	781	19	794	0.0	1035
sp|Q13634|CAD18_HUMAN	tr|A0A2Y9E0Q9|A0A2Y9E0Q9_TRIMA	60.823	753	293	2	35	786	36	787	0.0	958
sp|Q13634|CAD18_HUMAN	tr|A0A060WES4|A0A060WES4_ONCMY	66.805	723	221	5	76	780	10	731	0.0	955
sp|Q13634|CAD18_HUMAN	tr|A0A4X2LTP2|A0A4X2LTP2_VOMUR	61.446	747	286	2	41	786	42	787	0.0	955
sp|Q13634|CAD18_HUMAN	tr|I3ND96|I3ND96_ICTTR	60.558	753	295	2	35	786	36	787	0.0	955
sp|Q13634|CAD18_HUMAN	tr|A0A452EM63|A0A452EM63_CAPHI	60.558	753	295	2	35	786	36	787	0.0	954
sp|Q13634|CAD18_HUMAN	tr|W5PTD0|W5PTD0_SHEEP	60.425	753	296	2	35	786	36	787	0.0	954
sp|Q13634|CAD18_HUMAN	tr|A0A2K5Y2M1|A0A2K5Y2M1_MANLE	60.558	753	295	2	35	786	36	787	0.0	954
sp|Q13634|CAD18_HUMAN	tr|F7HPS8|F7HPS8_MACMU	60.558	753	295	2	35	786	36	787	0.0	954
sp|Q13634|CAD18_HUMAN	tr|G7P7A5|G7P7A5_MACFA	60.558	753	295	2	35	786	36	787	0.0	954
sp|Q13634|CAD18_HUMAN	tr|A0A2K5N863|A0A2K5N863_CERAT	60.558	753	295	2	35	786	36	787	0.0	954
sp|Q13634|CAD18_HUMAN	tr|A0A2J8KU53|A0A2J8KU53_PANTR	60.558	753	295	2	35	786	36	787	0.0	953
sp|Q13634|CAD18_HUMAN	tr|F1N7M2|F1N7M2_BOVIN	60.477	754	296	2	34	786	35	787	0.0	953
sp|Q13634|CAD18_HUMAN	sp|P55289|CAD12_HUMAN	60.425	753	296	2	35	786	36	787	0.0	952
sp|Q13634|CAD18_HUMAN	tr|A0A2Y9SMM0|A0A2Y9SMM0_PHYMC	60.450	756	297	2	35	789	36	790	0.0	951
sp|Q13634|CAD18_HUMAN	tr|F7D1V0|F7D1V0_HORSE	60.159	753	298	2	35	786	36	787	0.0	950
sp|Q13634|CAD18_HUMAN	tr|A0A2U4CMC1|A0A2U4CMC1_TURTR	60.185	756	299	2	35	789	36	790	0.0	949
sp|Q13634|CAD18_HUMAN	tr|A0A2Y9P1F3|A0A2Y9P1F3_DELLE	60.185	756	299	2	35	789	36	790	0.0	949
sp|Q13634|CAD18_HUMAN	tr|M3W8Q0|M3W8Q0_FELCA	60.294	748	295	2	40	786	41	787	0.0	947
sp|Q13634|CAD18_HUMAN	tr|E2R790|E2R790_CANLF	60.294	748	295	2	40	786	41	787	0.0	946
sp|Q13634|CAD18_HUMAN	tr|A0A340X4V9|A0A340X4V9_LIPVE	59.921	756	301	2	35	789	36	790	0.0	946
sp|Q13634|CAD18_HUMAN	tr|G1STX1|G1STX1_RABIT	60.292	753	297	2	35	786	36	787	0.0	945
sp|Q13634|CAD18_HUMAN	tr|M3YAE0|M3YAE0_MUSPF	60.428	748	294	2	40	786	41	787	0.0	943
sp|Q13634|CAD18_HUMAN	tr|A0A2U3WCA3|A0A2U3WCA3_ODORO	60.160	748	296	2	40	786	41	787	0.0	943
sp|Q13634|CAD18_HUMAN	tr|A0A2U3X629|A0A2U3X629_LEPWE	60.294	748	295	2	40	786	41	787	0.0	943
sp|Q13634|CAD18_HUMAN	tr|A0A2K5CP81|A0A2K5CP81_AOTNA	62.598	762	280	2	22	782	20	777	0.0	942
sp|Q13634|CAD18_HUMAN	tr|A0A2R9C879|A0A2R9C879_PANPA	62.467	762	281	2	22	782	104	861	0.0	942
sp|Q13634|CAD18_HUMAN	tr|A0A4X2LWW7|A0A4X2LWW7_VOMUR	63.760	734	265	1	50	782	44	777	0.0	941
sp|Q13634|CAD18_HUMAN	tr|A0A2J8ND39|A0A2J8ND39_PANTR	62.467	762	281	2	22	782	20	777	0.0	941
sp|Q13634|CAD18_HUMAN	sp|Q9ULB5|CADH7_HUMAN	62.467	762	281	2	22	782	20	777	0.0	941
sp|Q13634|CAD18_HUMAN	tr|A0A2K6KAV1|A0A2K6KAV1_RHIBE	62.467	762	281	2	22	782	20	777	0.0	941
sp|Q13634|CAD18_HUMAN	tr|A0A0D9S039|A0A0D9S039_CHLSB	62.467	762	281	2	22	782	20	777	0.0	941
sp|Q13634|CAD18_HUMAN	tr|A0A096NQS1|A0A096NQS1_PAPAN	62.467	762	281	2	22	782	20	777	0.0	941
sp|Q13634|CAD18_HUMAN	tr|A0A1U7R3H1|A0A1U7R3H1_MESAU	60.079	759	298	3	31	788	20	774	0.0	941
sp|Q13634|CAD18_HUMAN	tr|A0A2K5LC14|A0A2K5LC14_CERAT	62.467	762	281	2	22	782	20	777	0.0	941
sp|Q13634|CAD18_HUMAN	tr|E2R083|E2R083_CANLF	62.467	762	281	2	22	782	20	777	0.0	941
sp|Q13634|CAD18_HUMAN	tr|F7ILV6|F7ILV6_CALJA	62.598	762	280	2	22	782	20	777	0.0	941
sp|Q13634|CAD18_HUMAN	tr|G5BHT3|G5BHT3_HETGA	61.290	775	294	3	9	782	8	777	0.0	940
sp|Q13634|CAD18_HUMAN	tr|G1RCP4|G1RCP4_NOMLE	62.467	762	281	2	22	782	20	777	0.0	940
sp|Q13634|CAD18_HUMAN	sp|Q8BM92|CADH7_MOUSE	61.677	775	291	3	9	782	8	777	0.0	940
sp|Q13634|CAD18_HUMAN	tr|A0A093GM35|A0A093GM35_DRYPU	59.569	789	306	5	2	782	2	785	0.0	940
sp|Q13634|CAD18_HUMAN	tr|F1SMX9|F1SMX9_PIG	64.169	734	262	1	50	782	44	777	0.0	939
sp|Q13634|CAD18_HUMAN	tr|A0A2K6T198|A0A2K6T198_SAIBB	62.336	762	282	2	22	782	20	777	0.0	939
sp|Q13634|CAD18_HUMAN	tr|A0A2K5Y2B5|A0A2K5Y2B5_MANLE	64.441	734	260	1	50	782	44	777	0.0	939
sp|Q13634|CAD18_HUMAN	tr|F6ZW11|F6ZW11_MACMU	62.467	762	281	2	22	782	20	777	0.0	939
sp|Q13634|CAD18_HUMAN	tr|G7PW74|G7PW74_MACFA	62.467	762	281	2	22	782	20	777	0.0	939
sp|Q13634|CAD18_HUMAN	tr|F6U735|F6U735_HORSE	62.336	762	282	2	22	782	20	777	0.0	939
sp|Q13634|CAD18_HUMAN	tr|H0ZHZ6|H0ZHZ6_TAEGU	59.694	784	313	3	2	782	2	785	0.0	939
sp|Q13634|CAD18_HUMAN	tr|A0A1U7SKV5|A0A1U7SKV5_ALLSI	64.169	734	262	1	50	782	44	777	0.0	939
sp|Q13634|CAD18_HUMAN	tr|A0A2Y9EM53|A0A2Y9EM53_PHYMC	62.336	762	282	2	22	782	20	777	0.0	939
sp|Q13634|CAD18_HUMAN	tr|G3TGX2|G3TGX2_LOXAF	64.169	734	262	1	50	782	44	777	0.0	939
sp|Q13634|CAD18_HUMAN	tr|G3R6F1|G3R6F1_GORGO	62.336	762	282	2	22	782	20	777	0.0	939
sp|Q13634|CAD18_HUMAN	tr|M3WP22|M3WP22_FELCA	61.548	775	292	3	9	782	8	777	0.0	939
sp|Q13634|CAD18_HUMAN	tr|A0A2I0MVW5|A0A2I0MVW5_COLLI	61.677	775	291	3	9	782	8	777	0.0	939
sp|Q13634|CAD18_HUMAN	tr|G1PSE7|G1PSE7_MYOLU	63.896	734	264	1	50	782	44	777	0.0	938
sp|Q13634|CAD18_HUMAN	sp|Q5RJH3|CAD12_MOUSE	60.294	748	295	2	40	786	41	787	0.0	938
sp|Q13634|CAD18_HUMAN	tr|G3TKT4|G3TKT4_LOXAF	61.081	740	286	2	49	787	15	753	0.0	938
sp|Q13634|CAD18_HUMAN	tr|G3HNW2|G3HNW2_CRIGR	58.069	787	319	5	8	788	6	787	0.0	938
sp|Q13634|CAD18_HUMAN	tr|A0A091IYV1|A0A091IYV1_EGRGA	59.033	786	315	3	2	782	2	785	0.0	938
sp|Q13634|CAD18_HUMAN	tr|A0A2Y9EAG7|A0A2Y9EAG7_TRIMA	64.266	736	262	1	48	782	42	777	0.0	938
sp|Q13634|CAD18_HUMAN	tr|H0UUA8|H0UUA8_CAVPO	59.894	753	300	2	35	786	36	787	0.0	938
sp|Q13634|CAD18_HUMAN	tr|A0A091VPG3|A0A091VPG3_OPIHO	59.033	786	315	3	2	782	2	785	0.0	938
sp|Q13634|CAD18_HUMAN	tr|A0A2U3VS89|A0A2U3VS89_ODORO	64.305	734	261	1	50	782	44	777	0.0	937
sp|Q13634|CAD18_HUMAN	tr|A0A1S2ZSI3|A0A1S2ZSI3_ERIEU	61.942	762	285	2	22	782	20	777	0.0	937
sp|Q13634|CAD18_HUMAN	tr|A0A384D7L4|A0A384D7L4_URSMA	64.305	734	261	1	50	782	44	777	0.0	937
sp|Q13634|CAD18_HUMAN	tr|A0A1U7TXY1|A0A1U7TXY1_TARSY	61.419	775	293	3	9	782	8	777	0.0	937
sp|Q13634|CAD18_HUMAN	tr|W5P4X1|W5P4X1_SHEEP	64.033	734	263	1	50	782	44	777	0.0	937
sp|Q13634|CAD18_HUMAN	tr|A0A093FX27|A0A093FX27_DRYPU	61.677	775	291	3	9	782	8	777	0.0	937
sp|Q13634|CAD18_HUMAN	tr|A0A091ICD1|A0A091ICD1_CALAN	61.677	775	291	3	9	782	8	777	0.0	937
sp|Q13634|CAD18_HUMAN	tr|H0WWQ7|H0WWQ7_OTOGA	62.073	762	284	2	22	782	20	777	0.0	937
sp|Q13634|CAD18_HUMAN	tr|E1BF53|E1BF53_BOVIN	64.169	734	262	1	50	782	44	777	0.0	937
sp|Q13634|CAD18_HUMAN	tr|A0A099ZQU7|A0A099ZQU7_TINGU	62.336	762	282	2	22	782	20	777	0.0	937
sp|Q13634|CAD18_HUMAN	tr|G1N438|G1N438_MELGA	59.435	779	313	2	7	782	7	785	0.0	937
sp|Q13634|CAD18_HUMAN	tr|A0A087RBC3|A0A087RBC3_APTFO	61.677	775	291	3	9	782	8	777	0.0	937
sp|Q13634|CAD18_HUMAN	tr|A0A452EV60|A0A452EV60_CAPHI	64.033	734	263	1	50	782	44	777	0.0	936
sp|Q13634|CAD18_HUMAN	tr|A0A091JPY2|A0A091JPY2_EGRGA	64.043	737	264	1	47	782	41	777	0.0	936
sp|Q13634|CAD18_HUMAN	tr|D2HQX2|D2HQX2_AILME	64.169	734	262	1	50	782	44	777	0.0	936
sp|Q13634|CAD18_HUMAN	tr|A0A2U4BI45|A0A2U4BI45_TURTR	62.073	762	284	2	22	782	20	777	0.0	936
sp|Q13634|CAD18_HUMAN	tr|R0L9H7|R0L9H7_ANAPL	64.169	734	262	1	50	782	44	777	0.0	936
sp|Q13634|CAD18_HUMAN	tr|A0A340WZ43|A0A340WZ43_LIPVE	95.148	474	19	1	1	474	1	470	0.0	936
sp|Q13634|CAD18_HUMAN	tr|A0A340WZ43|A0A340WZ43_LIPVE	26.816	358	232	11	208	553	101	440	8.28e-19	96.3
sp|Q13634|CAD18_HUMAN	tr|H0ZGK9|H0ZGK9_TAEGU	61.548	775	292	3	9	782	8	777	0.0	936
sp|Q13634|CAD18_HUMAN	tr|A0A5G3IWU7|A0A5G3IWU7_XENTR	61.642	743	279	4	50	788	52	792	0.0	936
sp|Q13634|CAD18_HUMAN	tr|G1T9T1|G1T9T1_RABIT	64.033	734	263	1	50	782	44	777	0.0	935
sp|Q13634|CAD18_HUMAN	tr|M3YYT2|M3YYT2_MUSPF	64.169	734	262	1	50	782	44	777	0.0	935
sp|Q13634|CAD18_HUMAN	tr|A0A340XGC6|A0A340XGC6_LIPVE	61.942	762	285	2	22	782	104	861	0.0	934
sp|Q13634|CAD18_HUMAN	tr|A0A2Y9P9N7|A0A2Y9P9N7_DELLE	61.942	762	285	2	22	782	104	861	0.0	934
sp|Q13634|CAD18_HUMAN	tr|G3TBS3|G3TBS3_LOXAF	59.719	782	308	4	8	782	6	787	0.0	934
sp|Q13634|CAD18_HUMAN	tr|A0A2I0M810|A0A2I0M810_COLLI	59.231	780	311	3	8	782	6	783	0.0	934
sp|Q13634|CAD18_HUMAN	tr|A0A091HVL0|A0A091HVL0_CALAN	58.906	786	316	3	2	782	2	785	0.0	934
sp|Q13634|CAD18_HUMAN	tr|A0A1S3FCM4|A0A1S3FCM4_DIPOR	61.942	762	285	2	22	782	99	856	0.0	934
sp|Q13634|CAD18_HUMAN	tr|R0L5Y7|R0L5Y7_ANAPL	58.899	781	314	3	7	782	5	783	0.0	934
sp|Q13634|CAD18_HUMAN	sp|P70407|CADH9_MOUSE	58.110	783	325	3	7	787	5	786	0.0	933
sp|Q13634|CAD18_HUMAN	tr|A0A2K6U5B8|A0A2K6U5B8_SAIBB	60.054	741	294	2	49	788	49	788	0.0	933
sp|Q13634|CAD18_HUMAN	tr|A0A091CWP2|A0A091CWP2_FUKDA	59.514	741	298	2	49	788	49	788	0.0	932
sp|Q13634|CAD18_HUMAN	tr|K7FY62|K7FY62_PELSI	58.376	788	317	4	2	782	2	785	0.0	932
sp|Q13634|CAD18_HUMAN	tr|A0A1U7R317|A0A1U7R317_ALLSI	58.899	781	314	3	7	782	5	783	0.0	932
sp|Q13634|CAD18_HUMAN	tr|A0A2K5TW62|A0A2K5TW62_MACFA	59.919	741	295	2	49	788	49	788	0.0	932
sp|Q13634|CAD18_HUMAN	tr|A0A384C7S9|A0A384C7S9_URSMA	59.919	741	295	2	49	788	49	788	0.0	932
sp|Q13634|CAD18_HUMAN	tr|H2R1Q6|H2R1Q6_PANTR	59.919	741	295	2	49	788	49	788	0.0	932
sp|Q13634|CAD18_HUMAN	tr|A0A2R9AUM4|A0A2R9AUM4_PANPA	59.919	741	295	2	49	788	49	788	0.0	932
sp|Q13634|CAD18_HUMAN	tr|A0A091WKL6|A0A091WKL6_OPIHO	63.760	734	265	1	50	782	44	777	0.0	932
sp|Q13634|CAD18_HUMAN	tr|G1KN84|G1KN84_ANOCA	63.624	734	266	1	50	782	44	777	0.0	931
sp|Q13634|CAD18_HUMAN	tr|A0A2Y9SVF3|A0A2Y9SVF3_PHYMC	57.125	786	329	4	10	788	4	788	0.0	931
sp|Q13634|CAD18_HUMAN	tr|F6VET9|F6VET9_ORNAN	60.489	777	300	4	13	788	16	786	0.0	931
sp|Q13634|CAD18_HUMAN	tr|G3RLA5|G3RLA5_GORGO	59.919	741	295	2	49	788	49	788	0.0	931
sp|Q13634|CAD18_HUMAN	tr|A0A2K6KNW0|A0A2K6KNW0_RHIBE	59.919	741	295	2	49	788	49	788	0.0	931
sp|Q13634|CAD18_HUMAN	tr|H2PF91|H2PF91_PONAB	59.919	741	295	2	49	788	49	788	0.0	931
sp|Q13634|CAD18_HUMAN	tr|A0A096MV12|A0A096MV12_PAPAN	59.919	741	295	2	49	788	49	788	0.0	931
sp|Q13634|CAD18_HUMAN	tr|A0A0D9RXA5|A0A0D9RXA5_CHLSB	59.919	741	295	2	49	788	49	788	0.0	931
sp|Q13634|CAD18_HUMAN	tr|D2HD82|D2HD82_AILME	59.919	741	295	2	49	788	49	788	0.0	931
sp|Q13634|CAD18_HUMAN	tr|A0A2U4BDW2|A0A2U4BDW2_TURTR	59.463	782	310	4	8	782	6	787	0.0	931
sp|Q13634|CAD18_HUMAN	tr|A0A1U7TGI4|A0A1U7TGI4_TARSY	60.000	740	294	2	50	788	50	788	0.0	931
sp|Q13634|CAD18_HUMAN	tr|A0A151N7C6|A0A151N7C6_ALLMI	59.027	781	313	3	7	782	5	783	0.0	931
sp|Q13634|CAD18_HUMAN	tr|G7MUQ7|G7MUQ7_MACMU	59.919	741	295	2	49	788	49	788	0.0	931
sp|Q13634|CAD18_HUMAN	tr|A0A340XBD2|A0A340XBD2_LIPVE	59.463	782	310	4	8	782	6	787	0.0	931
sp|Q13634|CAD18_HUMAN	tr|M3VUL6|M3VUL6_FELCA	60.054	741	294	2	49	788	49	788	0.0	931
sp|Q13634|CAD18_HUMAN	tr|A0A2Y9LX59|A0A2Y9LX59_DELLE	59.463	782	310	4	8	782	6	787	0.0	931
sp|Q13634|CAD18_HUMAN	tr|G1SD52|G1SD52_RABIT	59.919	741	295	2	49	788	49	788	0.0	930
sp|Q13634|CAD18_HUMAN	tr|A0A2I3H3C5|A0A2I3H3C5_NOMLE	59.796	786	301	6	8	782	6	787	0.0	930
sp|Q13634|CAD18_HUMAN	tr|F7IMY6|F7IMY6_CALJA	59.919	741	295	2	49	788	49	788	0.0	930
sp|Q13634|CAD18_HUMAN	tr|A0A099Z7E0|A0A099Z7E0_TINGU	58.291	784	324	2	2	782	2	785	0.0	930
sp|Q13634|CAD18_HUMAN	tr|A0A0Q3PNK0|A0A0Q3PNK0_AMAAE	59.103	780	312	3	8	782	6	783	0.0	930
sp|Q13634|CAD18_HUMAN	tr|A0A2K6S7B2|A0A2K6S7B2_SAIBB	59.821	784	304	6	8	782	6	787	0.0	930
sp|Q13634|CAD18_HUMAN	tr|A0A2Y9SQM3|A0A2Y9SQM3_PHYMC	59.515	783	308	5	8	782	6	787	0.0	930
sp|Q13634|CAD18_HUMAN	tr|U3ESL0|U3ESL0_CALJA	59.821	784	304	6	8	782	6	787	0.0	930
sp|Q13634|CAD18_HUMAN	tr|A0A226MTN9|A0A226MTN9_CALSU	61.486	740	284	1	44	782	29	768	0.0	930
sp|Q13634|CAD18_HUMAN	tr|A0A2U3WQS8|A0A2U3WQS8_ODORO	59.919	741	295	2	49	788	49	788	0.0	929
sp|Q13634|CAD18_HUMAN	tr|M3YUX3|M3YUX3_MUSPF	59.919	741	295	2	49	788	49	788	0.0	929
sp|Q13634|CAD18_HUMAN	tr|G5AJR4|G5AJR4_HETGA	59.514	741	298	2	49	788	49	788	0.0	929
sp|Q13634|CAD18_HUMAN	tr|A2VDQ6|A2VDQ6_BOVIN	59.463	782	310	4	8	782	6	787	0.0	929
sp|Q13634|CAD18_HUMAN	tr|A0A2Y9E199|A0A2Y9E199_TRIMA	59.514	741	298	2	49	788	49	788	0.0	929
sp|Q13634|CAD18_HUMAN	tr|F1RFU7|F1RFU7_PIG	59.463	782	310	4	8	782	6	787	0.0	929
sp|Q13634|CAD18_HUMAN	tr|A0A2K6MC99|A0A2K6MC99_RHIBE	59.669	786	302	6	8	782	6	787	0.0	929
sp|Q13634|CAD18_HUMAN	tr|A0A096NJ47|A0A096NJ47_PAPAN	59.669	786	302	6	8	782	6	787	0.0	929
sp|Q13634|CAD18_HUMAN	tr|G1RUL4|G1RUL4_NOMLE	59.649	741	297	2	49	788	49	788	0.0	929
sp|Q13634|CAD18_HUMAN	tr|A0A2K5YPU4|A0A2K5YPU4_MANLE	59.669	786	302	6	8	782	6	787	0.0	929
sp|Q13634|CAD18_HUMAN	tr|F7GFF0|F7GFF0_MACMU	59.669	786	302	6	8	782	6	787	0.0	929
sp|Q13634|CAD18_HUMAN	tr|G7Q1A8|G7Q1A8_MACFA	59.669	786	302	6	8	782	6	787	0.0	929
sp|Q13634|CAD18_HUMAN	sp|P55285|CADH6_HUMAN	59.784	741	296	2	49	788	49	788	0.0	929
sp|Q13634|CAD18_HUMAN	tr|A0A0D9QXB9|A0A0D9QXB9_CHLSB	59.669	786	302	6	8	782	6	787	0.0	929
sp|Q13634|CAD18_HUMAN	tr|A0A2K5M9M6|A0A2K5M9M6_CERAT	59.669	786	302	6	8	782	6	787	0.0	929
sp|Q13634|CAD18_HUMAN	sp|Q3SWX5|CADH6_BOVIN	59.865	740	295	2	50	788	50	788	0.0	929
sp|Q13634|CAD18_HUMAN	tr|A0A2U4AXV1|A0A2U4AXV1_TURTR	59.514	741	298	2	49	788	49	788	0.0	929
sp|Q13634|CAD18_HUMAN	tr|K7G5K2|K7G5K2_PELSI	63.587	736	267	1	48	782	42	777	0.0	929
sp|Q13634|CAD18_HUMAN	tr|W5NUS7|W5NUS7_SHEEP	59.010	788	316	4	2	782	2	789	0.0	929
sp|Q13634|CAD18_HUMAN	tr|I3LXW8|I3LXW8_ICTTR	59.919	741	295	2	49	788	49	788	0.0	929
sp|Q13634|CAD18_HUMAN	tr|A0A2K5CL04|A0A2K5CL04_AOTNA	59.784	741	296	2	49	788	49	788	0.0	929
sp|Q13634|CAD18_HUMAN	tr|G1L3U5|G1L3U5_AILME	59.316	789	312	5	2	782	2	789	0.0	929
sp|Q13634|CAD18_HUMAN	tr|A0A1U7TMA9|A0A1U7TMA9_TARSY	59.335	782	311	4	8	782	6	787	0.0	928
sp|Q13634|CAD18_HUMAN	tr|A0A287BKZ4|A0A287BKZ4_PIG	59.919	741	294	3	49	788	49	787	0.0	928
sp|Q13634|CAD18_HUMAN	sp|P97326|CADH6_MOUSE	59.730	740	296	2	50	788	50	788	0.0	928
sp|Q13634|CAD18_HUMAN	tr|A0A1U7QS54|A0A1U7QS54_MESAU	59.865	740	295	2	50	788	50	788	0.0	928
sp|Q13634|CAD18_HUMAN	tr|A0A1S3KTK4|A0A1S3KTK4_SALSA	57.821	780	327	2	8	786	13	791	0.0	928
sp|Q13634|CAD18_HUMAN	tr|A0A2I0MXD4|A0A2I0MXD4_COLLI	62.450	743	274	3	49	790	50	788	0.0	928
sp|Q13634|CAD18_HUMAN	tr|A0A091HR35|A0A091HR35_CALAN	62.584	743	273	3	49	790	50	788	0.0	928
sp|Q13634|CAD18_HUMAN	tr|A0A4X2M285|A0A4X2M285_VOMUR	59.596	792	308	5	3	788	1	786	0.0	928
sp|Q13634|CAD18_HUMAN	tr|A0A384D1V4|A0A384D1V4_URSMA	59.642	783	307	5	8	782	6	787	0.0	928
sp|Q13634|CAD18_HUMAN	tr|G1TCU4|G1TCU4_RABIT	59.566	784	306	6	8	782	6	787	0.0	928
sp|Q13634|CAD18_HUMAN	tr|F7B2F9|F7B2F9_HORSE	59.620	790	313	4	1	788	1	786	0.0	928
sp|Q13634|CAD18_HUMAN	tr|A0A2Y9MDZ5|A0A2Y9MDZ5_DELLE	59.649	741	297	2	49	788	49	788	0.0	928
sp|Q13634|CAD18_HUMAN	tr|A0A2K5F824|A0A2K5F824_AOTNA	59.694	784	305	6	8	782	6	787	0.0	928
sp|Q13634|CAD18_HUMAN	tr|A0A2Y9E1K2|A0A2Y9E1K2_TRIMA	62.231	744	276	3	46	788	47	786	0.0	927
sp|Q13634|CAD18_HUMAN	tr|A0A2U3W952|A0A2U3W952_ODORO	59.515	783	308	5	8	782	6	787	0.0	927
sp|Q13634|CAD18_HUMAN	tr|A0A2U3YVD5|A0A2U3YVD5_LEPWE	59.515	783	308	5	8	782	6	787	0.0	927
sp|Q13634|CAD18_HUMAN	tr|I3MI14|I3MI14_ICTTR	59.542	786	303	6	8	782	6	787	0.0	927
sp|Q13634|CAD18_HUMAN	tr|G5AL51|G5AL51_HETGA	59.669	786	302	6	8	782	6	787	0.0	927
sp|Q13634|CAD18_HUMAN	tr|A0A1S3EVJ2|A0A1S3EVJ2_DIPOR	59.207	782	312	4	8	782	6	787	0.0	927
sp|Q13634|CAD18_HUMAN	sp|P55287|CAD11_HUMAN	59.719	782	308	4	8	782	6	787	0.0	927
sp|Q13634|CAD18_HUMAN	tr|F6X200|F6X200_HORSE	57.452	785	326	4	11	788	5	788	0.0	927
sp|Q13634|CAD18_HUMAN	tr|G3HCB3|G3HCB3_CRIGR	59.438	747	300	3	43	788	44	788	0.0	927
sp|Q13634|CAD18_HUMAN	tr|A0A452E2V9|A0A452E2V9_CAPHI	59.335	782	311	4	8	782	6	787	0.0	927
sp|Q13634|CAD18_HUMAN	tr|G1LVZ4|G1LVZ4_AILME	58.756	788	302	7	13	788	11	787	0.0	927
sp|Q13634|CAD18_HUMAN	tr|L5L0L8|L5L0L8_PTEAL	57.216	783	327	4	13	788	7	788	0.0	927
sp|Q13634|CAD18_HUMAN	tr|H2NR34|H2NR34_PONAB	59.669	786	302	6	8	782	6	787	0.0	927
sp|Q13634|CAD18_HUMAN	tr|H0WJP8|H0WJP8_OTOGA	59.591	782	309	4	8	782	6	787	0.0	927
sp|Q13634|CAD18_HUMAN	tr|A0A3B4UBT1|A0A3B4UBT1_SERDU	57.468	790	319	4	16	788	6	795	0.0	927
sp|Q13634|CAD18_HUMAN	tr|A0A1S3EZF1|A0A1S3EZF1_DIPOR	62.332	746	276	3	46	790	47	788	0.0	927
sp|Q13634|CAD18_HUMAN	tr|A0A2K6FW52|A0A2K6FW52_PROCO	59.207	782	312	4	8	782	6	787	0.0	926
sp|Q13634|CAD18_HUMAN	tr|M3Y0L6|M3Y0L6_MUSPF	59.515	783	308	5	8	782	6	787	0.0	926
sp|Q13634|CAD18_HUMAN	tr|A0A1S2ZDS6|A0A1S2ZDS6_ERIEU	59.770	783	306	5	8	782	6	787	0.0	926
sp|Q13634|CAD18_HUMAN	tr|A0A452EQP7|A0A452EQP7_CAPHI	59.730	740	296	2	50	788	50	788	0.0	926
sp|Q13634|CAD18_HUMAN	tr|A0A340YAP2|A0A340YAP2_LIPVE	61.828	744	279	3	46	788	47	786	0.0	926
sp|Q13634|CAD18_HUMAN	tr|A0A340WV47|A0A340WV47_LIPVE	59.514	741	298	2	49	788	49	788	0.0	926
sp|Q13634|CAD18_HUMAN	tr|M3W046|M3W046_FELCA	59.387	783	309	5	8	782	6	787	0.0	926
sp|Q13634|CAD18_HUMAN	tr|L5KTC7|L5KTC7_PTEAL	59.079	782	313	4	8	782	6	787	0.0	925
sp|Q13634|CAD18_HUMAN	sp|P70408|CAD10_MOUSE	61.133	759	290	3	31	788	32	786	0.0	925
sp|Q13634|CAD18_HUMAN	tr|A0A1S3PTM2|A0A1S3PTM2_SALSA	57.821	780	327	2	8	786	13	791	0.0	925
sp|Q13634|CAD18_HUMAN	tr|A0A4X2LT28|A0A4X2LT28_VOMUR	59.043	752	304	2	40	787	46	797	0.0	924
sp|Q13634|CAD18_HUMAN	tr|F1SRL4|F1SRL4_PIG	59.470	792	311	5	1	788	1	786	0.0	924
sp|Q13634|CAD18_HUMAN	tr|W5PSV0|W5PSV0_SHEEP	59.784	741	295	3	50	788	50	789	0.0	924
sp|Q13634|CAD18_HUMAN	tr|H0W9Z1|H0W9Z1_CAVPO	59.518	788	300	6	8	782	6	787	0.0	924
sp|Q13634|CAD18_HUMAN	tr|F1P6U6|F1P6U6_CANLF	59.387	783	309	5	8	782	6	787	0.0	924
sp|Q13634|CAD18_HUMAN	tr|A0A4X2KVX3|A0A4X2KVX3_VOMUR	58.524	786	320	4	3	782	1	786	0.0	924
sp|Q13634|CAD18_HUMAN	tr|W5PT86|W5PT86_SHEEP	62.231	744	276	3	46	788	47	786	0.0	924
sp|Q13634|CAD18_HUMAN	tr|G1PU94|G1PU94_MYOLU	59.062	789	314	5	2	782	2	789	0.0	924
sp|Q13634|CAD18_HUMAN	tr|G3TI28|G3TI28_LOXAF	60.956	753	292	2	35	786	36	787	0.0	924
sp|Q13634|CAD18_HUMAN	tr|G5C7F8|G5C7F8_HETGA	61.303	752	286	3	38	788	39	786	0.0	924
sp|Q13634|CAD18_HUMAN	sp|P55288|CAD11_MOUSE	59.079	782	313	3	8	782	6	787	0.0	923
sp|Q13634|CAD18_HUMAN	tr|G3SZW1|G3SZW1_LOXAF	59.459	740	298	2	50	788	50	788	0.0	923
sp|Q13634|CAD18_HUMAN	tr|E1BIA5|E1BIA5_BOVIN	62.231	744	276	3	46	788	47	786	0.0	923
sp|Q13634|CAD18_HUMAN	tr|A0A2U4CMC5|A0A2U4CMC5_TURTR	61.694	744	280	3	46	788	47	786	0.0	923
sp|Q13634|CAD18_HUMAN	tr|A0A2K6TYX9|A0A2K6TYX9_SAIBB	61.962	744	278	3	46	788	47	786	0.0	923
sp|Q13634|CAD18_HUMAN	tr|A0A2K6TJC5|A0A2K6TJC5_SAIBB	60.823	753	293	2	35	786	36	787	0.0	923
sp|Q13634|CAD18_HUMAN	tr|A0A3B4VDY9|A0A3B4VDY9_SERDU	58.824	765	312	3	20	782	42	805	0.0	922
sp|Q13634|CAD18_HUMAN	tr|A0A2Y9NPS2|A0A2Y9NPS2_DELLE	61.694	744	280	3	46	788	47	786	0.0	922
sp|Q13634|CAD18_HUMAN	tr|H0YUM0|H0YUM0_TAEGU	62.046	743	277	3	49	790	50	788	0.0	922
sp|Q13634|CAD18_HUMAN	tr|M3WYR0|M3WYR0_FELCA	62.097	744	277	3	46	788	47	786	0.0	922
sp|Q13634|CAD18_HUMAN	tr|R0M3S3|R0M3S3_ANAPL	62.348	741	274	3	49	788	50	786	0.0	922
sp|Q13634|CAD18_HUMAN	tr|K7FIJ5|K7FIJ5_PELSI	62.180	743	276	3	49	790	50	788	0.0	922
sp|Q13634|CAD18_HUMAN	tr|U3EPZ9|U3EPZ9_CALJA	60.691	753	294	2	35	786	36	787	0.0	922
sp|Q13634|CAD18_HUMAN	tr|G3H668|G3H668_CRIGR	59.079	782	313	4	8	782	6	787	0.0	921
sp|Q13634|CAD18_HUMAN	tr|A0A0D9RXC1|A0A0D9RXC1_CHLSB	59.692	779	304	5	14	788	13	785	0.0	921
sp|Q13634|CAD18_HUMAN	tr|A0A091IYC9|A0A091IYC9_EGRGA	59.489	743	299	2	46	786	51	793	0.0	921
sp|Q13634|CAD18_HUMAN	tr|A0A093GWI3|A0A093GWI3_DRYPU	59.241	790	311	4	6	788	3	788	0.0	921
sp|Q13634|CAD18_HUMAN	tr|H2PF89|H2PF89_PONAB	61.962	744	278	3	46	788	47	786	0.0	921
sp|Q13634|CAD18_HUMAN	tr|H2QQP7|H2QQP7_PANTR	61.962	744	278	3	46	788	47	786	0.0	921
sp|Q13634|CAD18_HUMAN	tr|H0WYM1|H0WYM1_OTOGA	61.436	752	285	3	38	788	39	786	0.0	921
sp|Q13634|CAD18_HUMAN	tr|F7DRD8|F7DRD8_MACMU	61.828	744	279	3	46	788	47	786	0.0	921
sp|Q13634|CAD18_HUMAN	tr|G7P7A7|G7P7A7_MACFA	61.828	744	279	3	46	788	47	786	0.0	921
sp|Q13634|CAD18_HUMAN	sp|Q9Y6N8|CAD10_HUMAN	61.962	744	278	3	46	788	47	786	0.0	921
sp|Q13634|CAD18_HUMAN	tr|G3R9R6|G3R9R6_GORGO	61.962	744	278	3	46	788	47	786	0.0	921
sp|Q13634|CAD18_HUMAN	tr|A0A093GTV3|A0A093GTV3_DRYPU	62.078	741	276	3	49	788	50	786	0.0	920
sp|Q13634|CAD18_HUMAN	tr|A0A087R211|A0A087R211_APTFO	62.180	743	276	3	49	790	50	788	0.0	920
sp|Q13634|CAD18_HUMAN	tr|A0A5G3IXQ5|A0A5G3IXQ5_XENTR	60.000	775	305	3	15	788	6	776	0.0	920
sp|Q13634|CAD18_HUMAN	tr|A0A2K6M2U9|A0A2K6M2U9_RHIBE	61.828	744	279	3	46	788	47	786	0.0	920
sp|Q13634|CAD18_HUMAN	tr|A0A096MLZ6|A0A096MLZ6_PAPAN	61.828	744	279	3	46	788	47	786	0.0	920
sp|Q13634|CAD18_HUMAN	tr|A0A2R9B9J3|A0A2R9B9J3_PANPA	61.828	744	279	3	46	788	47	786	0.0	920
sp|Q13634|CAD18_HUMAN	tr|G1RMW8|G1RMW8_NOMLE	61.828	744	279	3	46	788	47	786	0.0	920
sp|Q13634|CAD18_HUMAN	tr|A0A2K5Y6D7|A0A2K5Y6D7_MANLE	61.828	744	279	3	46	788	47	786	0.0	920
sp|Q13634|CAD18_HUMAN	tr|G3TDC7|G3TDC7_LOXAF	58.616	766	312	3	25	785	30	795	0.0	920
sp|Q13634|CAD18_HUMAN	tr|A0A2K5P2T0|A0A2K5P2T0_CERAT	61.828	744	279	3	46	788	47	786	0.0	920
sp|Q13634|CAD18_HUMAN	tr|A0A099YTQ6|A0A099YTQ6_TINGU	62.348	741	274	3	49	788	50	786	0.0	920
sp|Q13634|CAD18_HUMAN	tr|A0A091VD56|A0A091VD56_OPIHO	62.046	743	277	3	49	790	50	788	0.0	920
sp|Q13634|CAD18_HUMAN	tr|A0A091IAS9|A0A091IAS9_CALAN	59.354	743	300	2	46	786	49	791	0.0	920
sp|Q13634|CAD18_HUMAN	tr|A0A0Q3USP6|A0A0Q3USP6_AMAAE	59.354	743	300	2	46	786	51	793	0.0	920
sp|Q13634|CAD18_HUMAN	tr|A0A2K5EKD4|A0A2K5EKD4_AOTNA	60.558	753	295	2	35	786	36	787	0.0	920
sp|Q13634|CAD18_HUMAN	tr|A0A1U7RZJ4|A0A1U7RZJ4_ALLSI	61.673	741	282	2	49	788	49	788	0.0	920
sp|Q13634|CAD18_HUMAN	tr|A0A087R208|A0A087R208_APTFO	59.387	783	310	3	7	788	12	787	0.0	920
sp|Q13634|CAD18_HUMAN	tr|A0A1S3AGJ9|A0A1S3AGJ9_ERIEU	58.712	792	317	5	1	788	1	786	0.0	919
sp|Q13634|CAD18_HUMAN	tr|U3DZ47|U3DZ47_CALJA	61.911	743	278	3	47	788	48	786	0.0	919
sp|Q13634|CAD18_HUMAN	tr|G1N150|G1N150_MELGA	61.911	743	278	3	49	790	50	788	0.0	919
sp|Q13634|CAD18_HUMAN	tr|A0A091DSY1|A0A091DSY1_FUKDA	58.110	783	320	3	7	788	13	788	0.0	919
sp|Q13634|CAD18_HUMAN	tr|A0A2I0MXD1|A0A2I0MXD1_COLLI	59.219	743	301	2	46	786	51	793	0.0	919
sp|Q13634|CAD18_HUMAN	tr|A0A5G3HC64|A0A5G3HC64_XENTR	61.808	741	281	2	49	788	43	782	0.0	919
sp|Q13634|CAD18_HUMAN	tr|H9GDM6|H9GDM6_ANOCA	61.507	743	284	2	47	788	47	788	0.0	918
sp|Q13634|CAD18_HUMAN	tr|G1SUH9|G1SUH9_RABIT	61.694	744	280	3	46	788	47	786	0.0	918
sp|Q13634|CAD18_HUMAN	tr|A0A1U7R3I3|A0A1U7R3I3_MESAU	58.801	784	312	5	8	782	6	787	0.0	918
sp|Q13634|CAD18_HUMAN	tr|G3T1I3|G3T1I3_LOXAF	62.097	744	276	4	46	788	47	785	0.0	918
sp|Q13634|CAD18_HUMAN	tr|A0A099Z426|A0A099Z426_TINGU	59.244	741	300	2	48	786	53	793	0.0	918
sp|Q13634|CAD18_HUMAN	tr|K7G5F2|K7G5F2_PELSI	58.958	787	317	5	7	788	3	788	0.0	917
sp|Q13634|CAD18_HUMAN	tr|F6TLM5|F6TLM5_XENTR	59.439	784	303	5	8	788	5	776	0.0	917
sp|Q13634|CAD18_HUMAN	tr|A0A1U7TA68|A0A1U7TA68_TARSY	61.714	747	278	4	46	788	47	789	0.0	917
sp|Q13634|CAD18_HUMAN	tr|A0A1U8DS31|A0A1U8DS31_ALLSI	62.348	741	274	3	49	788	50	786	0.0	917
sp|Q13634|CAD18_HUMAN	tr|H0YUS1|H0YUS1_TAEGU	58.816	743	304	2	46	786	51	793	0.0	917
sp|Q13634|CAD18_HUMAN	tr|A0A091W9Q4|A0A091W9Q4_OPIHO	59.085	743	302	2	46	786	51	793	0.0	917
sp|Q13634|CAD18_HUMAN	tr|M3YUY6|M3YUY6_MUSPF	59.074	799	303	6	1	788	1	786	0.0	916
sp|Q13634|CAD18_HUMAN	tr|L7N2I1|L7N2I1_XENTR	61.757	740	281	2	50	788	52	790	0.0	916
sp|Q13634|CAD18_HUMAN	tr|K7FQ66|K7FQ66_PELSI	61.486	740	283	2	50	788	50	788	0.0	916
sp|Q13634|CAD18_HUMAN	tr|A0A2I2Z9A0|A0A2I2Z9A0_GORGO	58.750	800	301	8	8	782	6	801	0.0	916
sp|Q13634|CAD18_HUMAN	tr|F1SRL7|F1SRL7_PIG	60.027	753	299	2	35	786	36	787	0.0	915
sp|Q13634|CAD18_HUMAN	tr|A0A2K6RYM0|A0A2K6RYM0_SAIBB	59.651	746	297	2	44	785	50	795	0.0	915
sp|Q13634|CAD18_HUMAN	tr|A0A2R8ZRM5|A0A2R8ZRM5_PANPA	58.552	801	302	7	8	782	6	802	0.0	915
sp|Q13634|CAD18_HUMAN	tr|A0A151NFK1|A0A151NFK1_ALLMI	58.333	756	313	2	29	782	36	791	0.0	915
sp|Q13634|CAD18_HUMAN	tr|A0A2I3TJM5|A0A2I3TJM5_PANTR	58.427	801	303	7	8	782	6	802	0.0	915
sp|Q13634|CAD18_HUMAN	tr|G1NY65|G1NY65_MYOLU	58.974	741	302	2	49	788	49	788	0.0	915
sp|Q13634|CAD18_HUMAN	sp|Q9Z0M3|CAD20_MOUSE	59.438	747	299	2	43	785	49	795	0.0	915
sp|Q13634|CAD18_HUMAN	tr|G5C401|G5C401_HETGA	59.651	746	297	2	44	785	50	795	0.0	915
sp|Q13634|CAD18_HUMAN	tr|A0A0D9S004|A0A0D9S004_CHLSB	59.677	744	296	2	46	785	46	789	0.0	915
sp|Q13634|CAD18_HUMAN	tr|A0A093GKT4|A0A093GKT4_DRYPU	58.950	743	303	2	46	786	51	793	0.0	915
sp|Q13634|CAD18_HUMAN	tr|A0A2K5F3L7|A0A2K5F3L7_AOTNA	59.651	746	297	2	44	785	50	795	0.0	915
sp|Q13634|CAD18_HUMAN	tr|A0A5G3HAT7|A0A5G3HAT7_XENTR	61.757	740	281	2	50	788	41	779	0.0	915
sp|Q13634|CAD18_HUMAN	tr|A0A1U7RUS2|A0A1U7RUS2_ALLSI	58.333	756	313	2	29	782	36	791	0.0	914
sp|Q13634|CAD18_HUMAN	tr|A0A2K5XGB5|A0A2K5XGB5_MANLE	59.677	744	296	2	46	785	52	795	0.0	914
sp|Q13634|CAD18_HUMAN	tr|A0A2K5L7N5|A0A2K5L7N5_CERAT	59.677	744	296	2	46	785	52	795	0.0	914
sp|Q13634|CAD18_HUMAN	tr|A0A452FYF7|A0A452FYF7_CAPHI	60.155	773	293	5	27	788	18	786	0.0	914
sp|Q13634|CAD18_HUMAN	tr|A0A096MT19|A0A096MT19_PAPAN	59.677	744	296	2	46	785	46	789	0.0	914
sp|Q13634|CAD18_HUMAN	tr|F7FZG1|F7FZG1_MACMU	59.543	744	297	2	46	785	46	789	0.0	914
sp|Q13634|CAD18_HUMAN	tr|A0A2K5WFT1|A0A2K5WFT1_MACFA	59.543	744	297	2	46	785	46	789	0.0	914
sp|Q13634|CAD18_HUMAN	tr|A0A091HT78|A0A091HT78_CALAN	61.044	747	289	2	42	787	41	786	0.0	914
sp|Q13634|CAD18_HUMAN	tr|F1SMU4|F1SMU4_PIG	59.812	744	295	2	46	785	52	795	0.0	913
sp|Q13634|CAD18_HUMAN	tr|A0A0Q3PQD5|A0A0Q3PQD5_AMAAE	59.387	783	310	4	7	788	14	789	0.0	913
sp|Q13634|CAD18_HUMAN	tr|F7GWC6|F7GWC6_CALJA	59.517	746	298	2	44	785	50	795	0.0	913
sp|Q13634|CAD18_HUMAN	tr|I3MXK8|I3MXK8_ICTTR	57.956	773	315	3	23	785	23	795	0.0	912
sp|Q13634|CAD18_HUMAN	tr|G1T7M9|G1T7M9_RABIT	59.036	747	302	2	44	786	50	796	0.0	912
sp|Q13634|CAD18_HUMAN	tr|A0A2K6JRW7|A0A2K6JRW7_RHIBE	59.543	744	297	2	46	785	52	795	0.0	912
sp|Q13634|CAD18_HUMAN	tr|H9GN34|H9GN34_ANOCA	60.969	743	285	3	49	790	50	788	0.0	912
sp|Q13634|CAD18_HUMAN	tr|A0A1U7SB22|A0A1U7SB22_ALLSI	61.943	741	280	2	49	788	49	788	0.0	912
sp|Q13634|CAD18_HUMAN	tr|A0A1S2ZSX3|A0A1S2ZSX3_ERIEU	59.677	744	296	2	46	785	52	795	0.0	912
sp|Q13634|CAD18_HUMAN	tr|E2R858|E2R858_CANLF	60.128	780	303	4	13	788	11	786	0.0	912
sp|Q13634|CAD18_HUMAN	tr|A0A1U7QV04|A0A1U7QV04_MESAU	59.409	744	298	2	46	785	52	795	0.0	911
sp|Q13634|CAD18_HUMAN	tr|G5CAK6|G5CAK6_HETGA	60.160	748	296	2	42	788	42	788	0.0	911
sp|Q13634|CAD18_HUMAN	tr|A0A091J0K1|A0A091J0K1_CALAN	58.929	784	309	4	17	788	6	788	0.0	911
sp|Q13634|CAD18_HUMAN	tr|A0A2K6TH86|A0A2K6TH86_SAIBB	61.351	740	284	2	50	788	50	788	0.0	911
sp|Q13634|CAD18_HUMAN	sp|Q9HBT6|CAD20_HUMAN	59.543	744	297	2	46	785	52	795	0.0	911
sp|Q13634|CAD18_HUMAN	tr|G3QVJ7|G3QVJ7_GORGO	59.543	744	297	2	46	785	52	795	0.0	911
sp|Q13634|CAD18_HUMAN	tr|F6UDI6|F6UDI6_HORSE	59.677	744	296	2	46	785	52	795	0.0	911
sp|Q13634|CAD18_HUMAN	tr|H0YUP1|H0YUP1_TAEGU	60.999	741	287	2	49	788	49	788	0.0	911
sp|Q13634|CAD18_HUMAN	tr|G1N1H4|G1N1H4_MELGA	60.956	753	292	2	35	786	36	787	0.0	911
sp|Q13634|CAD18_HUMAN	tr|A0A4X2M0D7|A0A4X2M0D7_VOMUR	59.085	787	316	4	7	788	3	788	0.0	910
sp|Q13634|CAD18_HUMAN	tr|A0A091WFF6|A0A091WFF6_OPIHO	59.004	783	313	3	7	788	12	787	0.0	910
sp|Q13634|CAD18_HUMAN	tr|K7FIG1|K7FIG1_PELSI	57.708	759	319	2	29	785	36	794	0.0	910
sp|Q13634|CAD18_HUMAN	tr|A0A2J8NDG6|A0A2J8NDG6_PANTR	59.543	744	297	2	46	785	52	795	0.0	910
sp|Q13634|CAD18_HUMAN	tr|A0A2R9ARR9|A0A2R9ARR9_PANPA	59.543	744	297	2	46	785	52	795	0.0	910
sp|Q13634|CAD18_HUMAN	tr|G1RAV5|G1RAV5_NOMLE	59.543	744	297	2	46	785	52	795	0.0	910
sp|Q13634|CAD18_HUMAN	tr|G1N0H5|G1N0H5_MELGA	58.658	745	304	3	46	786	51	795	0.0	910
sp|Q13634|CAD18_HUMAN	tr|R0K9T5|R0K9T5_ANAPL	61.580	747	285	2	42	787	41	786	0.0	910
sp|Q13634|CAD18_HUMAN	tr|M3VZV0|M3VZV0_FELCA	59.677	744	296	2	46	785	52	795	0.0	909
sp|Q13634|CAD18_HUMAN	tr|F1PVD5|F1PVD5_CANLF	59.812	744	295	2	46	785	52	795	0.0	909
sp|Q13634|CAD18_HUMAN	tr|A0A091JNU7|A0A091JNU7_EGRGA	61.269	741	285	2	49	788	49	788	0.0	909
sp|Q13634|CAD18_HUMAN	tr|A0A087R205|A0A087R205_APTFO	58.801	784	310	4	17	788	6	788	0.0	909
sp|Q13634|CAD18_HUMAN	tr|A0A093ILJ9|A0A093ILJ9_DRYPU	60.864	741	288	2	49	788	49	788	0.0	909
sp|Q13634|CAD18_HUMAN	tr|A0A2U4CMJ0|A0A2U4CMJ0_TURTR	61.134	741	286	2	49	788	49	788	0.0	909
sp|Q13634|CAD18_HUMAN	tr|A0A151P221|A0A151P221_ALLMI	61.853	734	278	2	56	788	1	733	0.0	909
sp|Q13634|CAD18_HUMAN	tr|A0A1U7S9G7|A0A1U7S9G7_ALLSI	60.956	753	292	2	35	786	36	787	0.0	908
sp|Q13634|CAD18_HUMAN	tr|A0A5F9CFQ2|A0A5F9CFQ2_RABIT	60.946	740	287	2	50	788	77	815	0.0	908
sp|Q13634|CAD18_HUMAN	tr|A0A2Y9NSX7|A0A2Y9NSX7_DELLE	60.999	741	287	2	49	788	49	788	0.0	908
sp|Q13634|CAD18_HUMAN	tr|L5L068|L5L068_PTEAL	60.183	766	278	4	46	788	47	808	0.0	908
sp|Q13634|CAD18_HUMAN	tr|H2QQP8|H2QQP8_PANTR	60.729	741	289	2	49	788	49	788	0.0	908
sp|Q13634|CAD18_HUMAN	tr|A0A099ZQ73|A0A099ZQ73_TINGU	58.036	784	316	4	17	788	6	788	0.0	908
sp|Q13634|CAD18_HUMAN	tr|H0YUM6|H0YUM6_TAEGU	61.096	748	289	2	42	788	42	788	0.0	908
sp|Q13634|CAD18_HUMAN	tr|D2H6Y9|D2H6Y9_AILME	59.274	744	299	2	46	785	52	795	0.0	908
sp|Q13634|CAD18_HUMAN	tr|A0A1U7TBK8|A0A1U7TBK8_TARSY	59.946	744	294	2	46	785	52	795	0.0	907
sp|Q13634|CAD18_HUMAN	tr|M3YYI3|M3YYI3_MUSPF	59.409	744	298	2	46	785	52	795	0.0	907
sp|Q13634|CAD18_HUMAN	tr|A0A2U3VSG5|A0A2U3VSG5_ODORO	59.274	744	299	2	46	785	52	795	0.0	907
sp|Q13634|CAD18_HUMAN	tr|G1P9C3|G1P9C3_MYOLU	59.732	745	295	3	46	785	52	796	0.0	907
sp|Q13634|CAD18_HUMAN	tr|A0A2Y9E021|A0A2Y9E021_TRIMA	61.081	740	286	2	50	788	50	788	0.0	907
sp|Q13634|CAD18_HUMAN	tr|A0A1S3A3U2|A0A1S3A3U2_ERIEU	60.159	753	298	2	35	786	36	787	0.0	907
sp|Q13634|CAD18_HUMAN	tr|A0A087R201|A0A087R201_APTFO	59.085	743	302	2	46	786	51	793	0.0	907
sp|Q13634|CAD18_HUMAN	tr|A0A091CRF6|A0A091CRF6_FUKDA	59.591	782	309	4	8	782	6	787	0.0	906
sp|Q13634|CAD18_HUMAN	tr|E1BAM8|E1BAM8_BOVIN	60.647	742	288	2	48	785	54	795	0.0	906
sp|Q13634|CAD18_HUMAN	tr|A0A091JKQ1|A0A091JKQ1_EGRGA	59.004	783	309	4	7	788	13	784	0.0	906
sp|Q13634|CAD18_HUMAN	tr|R7VQD6|R7VQD6_COLLI	60.864	741	288	2	49	788	49	788	0.0	906
sp|Q13634|CAD18_HUMAN	tr|A0A2I0MW73|A0A2I0MW73_COLLI	60.558	753	295	2	35	786	36	787	0.0	906
sp|Q13634|CAD18_HUMAN	tr|M3YUY3|M3YUY3_MUSPF	60.349	744	293	2	46	788	46	788	0.0	906
sp|Q13634|CAD18_HUMAN	tr|I3M3B0|I3M3B0_ICTTR	61.351	740	284	2	50	788	50	788	0.0	906
sp|Q13634|CAD18_HUMAN	tr|A0A1U7T0R0|A0A1U7T0R0_TARSY	60.999	741	287	2	49	788	49	788	0.0	905
sp|Q13634|CAD18_HUMAN	sp|Q9ULB4|CADH9_HUMAN	59.921	756	297	3	38	788	34	788	0.0	905
sp|Q13634|CAD18_HUMAN	tr|A0A2U4BHN2|A0A2U4BHN2_TURTR	59.409	744	298	2	46	785	52	795	0.0	905
sp|Q13634|CAD18_HUMAN	tr|G3R9J0|G3R9J0_GORGO	60.676	740	289	2	50	788	50	788	0.0	905
sp|Q13634|CAD18_HUMAN	tr|F7ITB7|F7ITB7_CALJA	60.864	741	288	2	49	788	49	788	0.0	905
sp|Q13634|CAD18_HUMAN	tr|A0A091JNG5|A0A091JNG5_EGRGA	61.044	747	289	2	41	786	32	777	0.0	905
sp|Q13634|CAD18_HUMAN	tr|R0LPS2|R0LPS2_ANAPL	61.081	740	286	2	50	788	50	788	0.0	905
sp|Q13634|CAD18_HUMAN	tr|A0A2K5CSN7|A0A2K5CSN7_AOTNA	61.081	740	286	2	50	788	50	788	0.0	905
sp|Q13634|CAD18_HUMAN	tr|A0A2R9AV11|A0A2R9AV11_PANPA	60.676	740	289	2	50	788	50	788	0.0	904
sp|Q13634|CAD18_HUMAN	tr|A0A2K5XF21|A0A2K5XF21_MANLE	59.921	756	297	3	38	788	34	788	0.0	904
sp|Q13634|CAD18_HUMAN	tr|H9GHR6|H9GHR6_ANOCA	58.570	741	305	2	47	785	56	796	0.0	904
sp|Q13634|CAD18_HUMAN	tr|A0A151P207|A0A151P207_ALLMI	62.262	734	272	3	56	788	1	730	0.0	904
sp|Q13634|CAD18_HUMAN	tr|G1RN01|G1RN01_NOMLE	60.676	740	289	2	50	788	50	788	0.0	904
sp|Q13634|CAD18_HUMAN	tr|A0A091W9Q9|A0A091W9Q9_OPIHO	60.729	741	289	2	49	788	49	788	0.0	904
sp|Q13634|CAD18_HUMAN	tr|A0A5G3IX99|A0A5G3IX99_XENTR	61.351	740	281	3	50	788	44	779	0.0	904
sp|Q13634|CAD18_HUMAN	tr|A0A096MML6|A0A096MML6_PAPAN	60.676	740	289	2	50	788	50	788	0.0	904
sp|Q13634|CAD18_HUMAN	tr|A0A2Y9P1H3|A0A2Y9P1H3_DELLE	59.274	744	299	2	46	785	52	795	0.0	904
sp|Q13634|CAD18_HUMAN	tr|A0A2K5MD23|A0A2K5MD23_CERAT	60.676	740	289	2	50	788	50	788	0.0	904
sp|Q13634|CAD18_HUMAN	tr|H0V6U9|H0V6U9_CAVPO	58.981	746	302	2	44	785	50	795	0.0	904
sp|Q13634|CAD18_HUMAN	tr|A0A091IF52|A0A091IF52_CALAN	60.292	753	297	2	35	786	26	777	0.0	904
sp|Q13634|CAD18_HUMAN	tr|A0A1L8FXK8|A0A1L8FXK8_XENLA	60.811	740	288	2	50	788	52	790	0.0	904
sp|Q13634|CAD18_HUMAN	tr|G7P7A8|G7P7A8_MACFA	60.676	740	289	2	50	788	50	788	0.0	903
sp|Q13634|CAD18_HUMAN	tr|H2T6U1|H2T6U1_TAKRU	59.354	743	298	4	44	782	19	761	0.0	903
sp|Q13634|CAD18_HUMAN	tr|R0LML7|R0LML7_ANAPL	60.425	753	296	2	35	786	36	787	0.0	903
sp|Q13634|CAD18_HUMAN	tr|A0A2Y9F375|A0A2Y9F375_PHYMC	59.274	744	299	2	46	785	52	795	0.0	903
sp|Q13634|CAD18_HUMAN	tr|A0A091D2P1|A0A091D2P1_FUKDA	59.140	744	300	2	46	785	46	789	0.0	903
sp|Q13634|CAD18_HUMAN	tr|A0A226NM08|A0A226NM08_CALSU	61.821	736	276	3	56	790	1	732	0.0	903
sp|Q13634|CAD18_HUMAN	tr|A0A4X2M0X8|A0A4X2M0X8_VOMUR	59.784	741	296	2	49	788	49	788	0.0	902
sp|Q13634|CAD18_HUMAN	tr|H0VDX1|H0VDX1_CAVPO	59.514	741	298	2	49	788	49	788	0.0	902
sp|Q13634|CAD18_HUMAN	tr|G3PDQ3|G3PDQ3_GASAC	57.198	778	323	5	11	782	9	782	0.0	902
sp|Q13634|CAD18_HUMAN	tr|A0A1S3EY16|A0A1S3EY16_DIPOR	59.492	748	301	2	42	788	42	788	0.0	902
sp|Q13634|CAD18_HUMAN	tr|A0A2Y9SNZ6|A0A2Y9SNZ6_PHYMC	60.537	745	288	3	49	788	49	792	0.0	901
sp|Q13634|CAD18_HUMAN	tr|H0WS14|H0WS14_OTOGA	58.491	742	305	3	49	788	49	789	0.0	901
sp|Q13634|CAD18_HUMAN	tr|F7GUW1|F7GUW1_MACMU	60.541	740	290	2	50	788	50	788	0.0	901
sp|Q13634|CAD18_HUMAN	tr|G1PML5|G1PML5_MYOLU	61.342	745	274	5	46	788	47	779	0.0	900
sp|Q13634|CAD18_HUMAN	tr|A0A091CZU7|A0A091CZU7_FUKDA	63.459	717	261	1	67	782	1	717	0.0	900
sp|Q13634|CAD18_HUMAN	tr|A0A099ZFC3|A0A099ZFC3_TINGU	60.963	748	290	2	42	788	41	787	0.0	900
sp|Q13634|CAD18_HUMAN	tr|F6VER0|F6VER0_ORNAN	59.062	789	314	5	7	788	3	789	0.0	900
sp|Q13634|CAD18_HUMAN	tr|A0A452G978|A0A452G978_CAPHI	59.786	746	296	2	44	785	50	795	0.0	900
sp|Q13634|CAD18_HUMAN	tr|H9GM15|H9GM15_ANOCA	57.471	783	320	5	8	782	6	783	0.0	899
sp|Q13634|CAD18_HUMAN	tr|H0UZI5|H0UZI5_CAVPO	58.163	784	324	4	8	788	6	788	0.0	899
sp|Q13634|CAD18_HUMAN	tr|A0A2K6KN42|A0A2K6KN42_RHIBE	60.811	740	287	3	50	788	50	787	0.0	899
sp|Q13634|CAD18_HUMAN	tr|H0XAG4|H0XAG4_OTOGA	59.409	744	298	2	46	785	52	795	0.0	899
sp|Q13634|CAD18_HUMAN	tr|A0A287BQM6|A0A287BQM6_PIG	57.070	785	332	2	11	790	15	799	0.0	898
sp|Q13634|CAD18_HUMAN	tr|A0A1S3WKY9|A0A1S3WKY9_ERIEU	57.251	793	326	4	8	788	5	796	0.0	898
sp|Q13634|CAD18_HUMAN	tr|A0A099ZVM0|A0A099ZVM0_TINGU	61.164	739	285	2	49	786	40	777	0.0	898
sp|Q13634|CAD18_HUMAN	tr|A0A452E7S0|A0A452E7S0_CAPHI	61.134	741	286	2	49	788	49	788	0.0	897
sp|Q13634|CAD18_HUMAN	tr|E2R971|E2R971_CANLF	60.459	741	291	2	49	788	49	788	0.0	897
sp|Q13634|CAD18_HUMAN	tr|H9GMY9|H9GMY9_ANOCA	61.382	738	283	2	50	786	48	784	0.0	897
sp|Q13634|CAD18_HUMAN	tr|D2H5S4|D2H5S4_AILME	60.999	741	287	2	49	788	49	788	0.0	897
sp|Q13634|CAD18_HUMAN	tr|A0A091VBI6|A0A091VBI6_OPIHO	60.292	753	297	2	35	786	26	777	0.0	896
sp|Q13634|CAD18_HUMAN	tr|W5PT37|W5PT37_SHEEP	60.999	741	287	2	49	788	49	788	0.0	895
sp|Q13634|CAD18_HUMAN	tr|I3L766|I3L766_PIG	60.160	748	296	2	42	788	42	788	0.0	895
sp|Q13634|CAD18_HUMAN	tr|A0A1S3Q7U4|A0A1S3Q7U4_SALSA	56.051	785	326	3	22	787	15	799	0.0	894
sp|Q13634|CAD18_HUMAN	tr|A0A2U3WIT7|A0A2U3WIT7_ODORO	60.294	748	295	2	42	788	42	788	0.0	894
sp|Q13634|CAD18_HUMAN	tr|F6W187|F6W187_HORSE	60.729	741	289	2	49	788	49	788	0.0	893
sp|Q13634|CAD18_HUMAN	tr|H0VAA1|H0VAA1_CAVPO	56.815	785	334	2	11	790	15	799	0.0	893
sp|Q13634|CAD18_HUMAN	tr|A0A2U4BD39|A0A2U4BD39_TURTR	56.688	785	335	2	11	790	15	799	0.0	893
sp|Q13634|CAD18_HUMAN	tr|G1P6Y7|G1P6Y7_MYOLU	59.549	754	302	3	35	786	36	788	0.0	893
sp|Q13634|CAD18_HUMAN	tr|A0A1S3FCM9|A0A1S3FCM9_DIPOR	59.274	744	301	2	44	785	49	792	0.0	891
sp|Q13634|CAD18_HUMAN	tr|A0A2U3X626|A0A2U3X626_LEPWE	60.729	741	289	2	49	788	49	788	0.0	891
sp|Q13634|CAD18_HUMAN	tr|H9G3M0|H9G3M0_ANOCA	57.741	788	324	6	7	787	4	789	0.0	890
sp|Q13634|CAD18_HUMAN	tr|A0A1S3NCQ5|A0A1S3NCQ5_SALSA	59.146	749	297	5	46	790	42	785	0.0	889
sp|Q13634|CAD18_HUMAN	tr|G5AL48|G5AL48_HETGA	56.561	785	336	2	11	790	15	799	0.0	889
sp|Q13634|CAD18_HUMAN	tr|A0A1S3Q812|A0A1S3Q812_SALSA	57.754	748	305	3	50	786	53	800	0.0	889
sp|Q13634|CAD18_HUMAN	tr|A0A226MFX9|A0A226MFX9_CALSU	56.510	768	300	4	46	786	45	805	0.0	889
sp|Q13634|CAD18_HUMAN	tr|A0A5G3IXJ5|A0A5G3IXJ5_XENTR	61.035	734	273	4	50	782	52	773	0.0	888
sp|Q13634|CAD18_HUMAN	tr|F6VEV5|F6VEV5_ORNAN	60.027	753	299	2	35	786	36	787	0.0	887
sp|Q13634|CAD18_HUMAN	tr|A0A1L8FSB7|A0A1L8FSB7_XENLA	58.418	784	315	4	15	788	6	788	0.0	887
sp|Q13634|CAD18_HUMAN	tr|L5KZA8|L5KZA8_PTEAL	60.459	741	287	3	49	788	85	820	0.0	886
sp|Q13634|CAD18_HUMAN	tr|A0A1L8FYE0|A0A1L8FYE0_XENLA	61.872	737	278	3	50	785	44	778	0.0	886
sp|Q13634|CAD18_HUMAN	tr|M3X7B9|M3X7B9_FELCA	59.367	758	294	3	44	788	44	800	0.0	885
sp|Q13634|CAD18_HUMAN	tr|F6UIG3|F6UIG3_XENTR	58.546	743	307	1	41	782	7	749	0.0	885
sp|Q13634|CAD18_HUMAN	tr|A0A1L8GKU0|A0A1L8GKU0_XENLA	57.308	780	328	4	8	782	6	785	0.0	885
sp|Q13634|CAD18_HUMAN	tr|A0A5G3JBP9|A0A5G3JBP9_XENTR	57.632	760	317	2	28	782	4	763	0.0	885
sp|Q13634|CAD18_HUMAN	tr|A0A5G3H5I5|A0A5G3H5I5_XENTR	61.194	737	283	3	50	785	44	778	0.0	885
sp|Q13634|CAD18_HUMAN	tr|O93264|O93264_XENLA	59.838	742	295	3	44	782	44	785	0.0	885
sp|Q13634|CAD18_HUMAN	tr|A0A5G3JBF2|A0A5G3JBF2_XENTR	59.048	735	300	1	49	782	17	751	0.0	885
sp|Q13634|CAD18_HUMAN	tr|G3HFU2|G3HFU2_CRIGR	63.418	708	258	1	76	782	4	711	0.0	884
sp|Q13634|CAD18_HUMAN	tr|H0WCI1|H0WCI1_CAVPO	59.254	778	310	4	12	782	10	787	0.0	884
sp|Q13634|CAD18_HUMAN	tr|G1N8V7|G1N8V7_MELGA	63.277	708	259	1	76	782	1	708	0.0	884
sp|Q13634|CAD18_HUMAN	tr|L5KHE9|L5KHE9_PTEAL	63.225	707	259	1	77	782	118	824	0.0	884
sp|Q13634|CAD18_HUMAN	tr|A0A1S3Q802|A0A1S3Q802_SALSA	58.919	740	295	5	46	781	42	776	0.0	884
sp|Q13634|CAD18_HUMAN	tr|G3TB60|G3TB60_LOXAF	57.197	785	331	2	11	790	15	799	0.0	882
sp|Q13634|CAD18_HUMAN	tr|A0A1S3Q8W2|A0A1S3Q8W2_SALSA	57.032	775	322	5	22	786	27	800	0.0	882
sp|Q13634|CAD18_HUMAN	tr|A0A2U3WIL0|A0A2U3WIL0_ODORO	57.070	785	332	2	11	790	24	808	0.0	882
sp|Q13634|CAD18_HUMAN	tr|A0A3Q0D029|A0A3Q0D029_MESAU	57.289	782	328	2	10	790	23	799	0.0	882
sp|Q13634|CAD18_HUMAN	tr|A0A1S3NCC8|A0A1S3NCC8_SALSA	59.060	745	299	2	49	787	52	796	0.0	882
sp|Q13634|CAD18_HUMAN	tr|A0A3B4UB03|A0A3B4UB03_SERDU	57.656	751	311	3	43	786	165	915	0.0	882
sp|Q13634|CAD18_HUMAN	tr|A0A5F5PYD5|A0A5F5PYD5_HORSE	56.943	785	333	2	11	790	15	799	0.0	882
sp|Q13634|CAD18_HUMAN	tr|A0A1S3EUZ4|A0A1S3EUZ4_DIPOR	56.943	785	333	2	11	790	15	799	0.0	882
sp|Q13634|CAD18_HUMAN	tr|A0A5G3I146|A0A5G3I146_XENTR	58.236	771	312	5	22	782	11	781	0.0	882
sp|Q13634|CAD18_HUMAN	tr|G3MZM2|G3MZM2_BOVIN	56.943	785	333	2	11	790	15	799	0.0	881
sp|Q13634|CAD18_HUMAN	tr|F6S9B6|F6S9B6_XENTR	58.704	741	299	2	49	782	48	788	0.0	881
sp|Q13634|CAD18_HUMAN	tr|H2V8R6|H2V8R6_TAKRU	58.221	742	303	4	41	781	34	769	0.0	880
sp|Q13634|CAD18_HUMAN	tr|A0A452F432|A0A452F432_CAPHI	56.943	785	333	2	11	790	15	799	0.0	880
sp|Q13634|CAD18_HUMAN	tr|F6UGZ2|F6UGZ2_XENTR	59.517	746	295	4	44	782	44	789	0.0	880
sp|Q13634|CAD18_HUMAN	tr|W5NUI5|W5NUI5_SHEEP	56.815	785	334	2	11	790	15	799	0.0	880
sp|Q13635|PTC1_HUMAN	sp|Q13635|PTC1_HUMAN	100.000	1447	0	0	1	1447	1	1447	0.0	3006
sp|Q13635|PTC1_HUMAN	tr|A0A2I2ZGX7|A0A2I2ZGX7_GORGO	99.724	1447	4	0	1	1447	1	1447	0.0	2997
sp|Q13635|PTC1_HUMAN	tr|A0A2K5M0Y8|A0A2K5M0Y8_CERAT	99.174	1452	7	2	1	1447	1	1452	0.0	2980
sp|Q13635|PTC1_HUMAN	tr|A0A096P264|A0A096P264_PAPAN	98.967	1452	10	2	1	1447	1	1452	0.0	2974
sp|Q13635|PTC1_HUMAN	tr|A0A1D5QSK7|A0A1D5QSK7_MACMU	98.829	1452	12	2	1	1447	1	1452	0.0	2969
sp|Q13635|PTC1_HUMAN	tr|A0A0D9R293|A0A0D9R293_CHLSB	98.829	1452	12	2	1	1447	1	1452	0.0	2966
sp|Q13635|PTC1_HUMAN	tr|A0A2K6KN18|A0A2K6KN18_RHIBE	98.144	1455	19	3	1	1447	1	1455	0.0	2946
sp|Q13635|PTC1_HUMAN	tr|A0A2I3TE95|A0A2I3TE95_PANTR	98.411	1447	4	2	1	1447	1	1428	0.0	2943
sp|Q13635|PTC1_HUMAN	tr|U3D5C7|U3D5C7_CALJA	98.276	1450	21	2	1	1447	1	1449	0.0	2940
sp|Q13635|PTC1_HUMAN	tr|H2PSS7|H2PSS7_PONAB	98.065	1447	10	3	1	1447	1	1429	0.0	2930
sp|Q13635|PTC1_HUMAN	tr|A0A2K5DS05|A0A2K5DS05_AOTNA	97.591	1453	29	2	1	1447	1	1453	0.0	2921
sp|Q13635|PTC1_HUMAN	tr|H0WM44|H0WM44_OTOGA	96.828	1450	40	2	1	1447	1	1447	0.0	2904
sp|Q13635|PTC1_HUMAN	tr|A0A2U3WFS9|A0A2U3WFS9_ODORO	96.281	1452	49	2	1	1447	1	1452	0.0	2890
sp|Q13635|PTC1_HUMAN	tr|A0A337SDA2|A0A337SDA2_FELCA	96.419	1452	46	3	1	1447	1	1451	0.0	2890
sp|Q13635|PTC1_HUMAN	tr|I3LVF2|I3LVF2_PIG	96.350	1452	48	2	1	1447	1	1452	0.0	2888
sp|Q13635|PTC1_HUMAN	tr|A0A2Y9FG26|A0A2Y9FG26_PHYMC	96.488	1452	44	3	1	1447	1	1450	0.0	2883
sp|Q13635|PTC1_HUMAN	tr|A0A2Y9LYS4|A0A2Y9LYS4_DELLE	96.345	1450	47	3	1	1447	1	1447	0.0	2878
sp|Q13635|PTC1_HUMAN	tr|A0A340WMN5|A0A340WMN5_LIPVE	96.138	1450	51	2	1	1447	1	1448	0.0	2878
sp|Q13635|PTC1_HUMAN	tr|A0A2R9C9L9|A0A2R9C9L9_PANPA	99.855	1381	2	0	67	1447	66	1446	0.0	2861
sp|Q13635|PTC1_HUMAN	tr|A0A2I3HB60|A0A2I3HB60_NOMLE	97.872	1410	29	1	38	1447	38	1446	0.0	2843
sp|Q13635|PTC1_HUMAN	tr|A0A2K6TVW9|A0A2K6TVW9_SAIBB	95.975	1441	45	3	10	1447	10	1440	0.0	2841
sp|Q13635|PTC1_HUMAN	tr|A0A2K5V053|A0A2K5V053_MACFA	95.470	1435	10	2	16	1447	16	1398	0.0	2819
sp|Q13635|PTC1_HUMAN	tr|A0A2K6G886|A0A2K6G886_PROCO	97.977	1384	25	1	67	1447	66	1449	0.0	2807
sp|Q13635|PTC1_HUMAN	tr|A0A2Y9DUB0|A0A2Y9DUB0_TRIMA	96.970	1386	37	2	67	1447	68	1453	0.0	2769
sp|Q13635|PTC1_HUMAN	tr|M3Y5Q9|M3Y5Q9_MUSPF	96.462	1385	44	2	68	1447	2	1386	0.0	2759
sp|Q13635|PTC1_HUMAN	tr|F7CXS3|F7CXS3_HORSE	96.392	1386	45	2	67	1447	105	1490	0.0	2755
sp|Q13635|PTC1_HUMAN	tr|G3N1D5|G3N1D5_BOVIN	95.873	1454	52	4	1	1447	1	1453	0.0	2736
sp|Q13635|PTC1_HUMAN	tr|A0A452EJ24|A0A452EJ24_CAPHI	94.911	1454	66	4	1	1447	1	1453	0.0	2690
sp|Q13635|PTC1_HUMAN	tr|A0A1S3ASF7|A0A1S3ASF7_ERIEU	94.766	1452	69	3	1	1447	1	1450	0.0	2687
sp|Q13635|PTC1_HUMAN	sp|Q61115|PTC1_MOUSE	96.378	1408	46	2	43	1447	29	1434	0.0	2685
sp|Q13635|PTC1_HUMAN	tr|G1LYU6|G1LYU6_AILME	95.268	1437	51	3	28	1447	2	1438	0.0	2673
sp|Q13635|PTC1_HUMAN	tr|W5PFJ4|W5PFJ4_SHEEP	95.674	1410	55	3	43	1447	42	1450	0.0	2663
sp|Q13635|PTC1_HUMAN	tr|A0A287DCG8|A0A287DCG8_ICTTR	95.045	1453	63	4	1	1447	1	1450	0.0	2639
sp|Q13635|PTC1_HUMAN	tr|G3SZ85|G3SZ85_LOXAF	95.035	1410	64	3	43	1447	30	1438	0.0	2629
sp|Q13635|PTC1_HUMAN	tr|A0A1U7QGI0|A0A1U7QGI0_MESAU	95.461	1410	58	4	44	1447	30	1439	0.0	2620
sp|Q13635|PTC1_HUMAN	tr|A0A2K5YUE1|A0A2K5YUE1_MANLE	95.797	1380	50	2	71	1447	5	1379	0.0	2615
sp|Q13635|PTC1_HUMAN	tr|A0A1U7T8L3|A0A1U7T8L3_TARSY	96.921	1299	37	1	152	1447	1	1299	0.0	2603
sp|Q13635|PTC1_HUMAN	tr|A0A2U3Y3R7|A0A2U3Y3R7_LEPWE	96.464	1301	41	2	152	1447	1	1301	0.0	2597
sp|Q13635|PTC1_HUMAN	tr|G1PU63|G1PU63_MYOLU	95.028	1408	65	2	43	1447	30	1435	0.0	2595
sp|Q13635|PTC1_HUMAN	tr|A0A1S3GR10|A0A1S3GR10_DIPOR	96.615	1300	40	2	152	1447	1	1300	0.0	2595
sp|Q13635|PTC1_HUMAN	tr|A0A091DDX1|A0A091DDX1_FUKDA	95.671	1386	52	3	64	1446	35	1415	0.0	2590
sp|Q13635|PTC1_HUMAN	tr|A0A5F4CHP0|A0A5F4CHP0_CANLF	95.815	1386	51	4	67	1447	66	1449	0.0	2590
sp|Q13635|PTC1_HUMAN	tr|A0A2U4BS89|A0A2U4BS89_TURTR	96.459	1299	41	2	152	1447	1	1297	0.0	2589
sp|Q13635|PTC1_HUMAN	tr|H0UYF0|H0UYF0_CAVPO	96.023	1383	47	3	67	1446	1	1378	0.0	2585
sp|Q13635|PTC1_HUMAN	tr|A0A4X2KHJ7|A0A4X2KHJ7_VOMUR	93.926	1383	78	3	68	1447	2	1381	0.0	2564
sp|Q13635|PTC1_HUMAN	tr|K7FN64|K7FN64_PELSI	88.790	1454	144	10	1	1447	1	1442	0.0	2526
sp|Q13635|PTC1_HUMAN	tr|L5K545|L5K545_PTEAL	89.177	1386	84	4	65	1447	30	1352	0.0	2521
sp|Q13635|PTC1_HUMAN	tr|G5B6H5|G5B6H5_HETGA	94.211	1382	57	4	68	1446	99	1460	0.0	2520
sp|Q13635|PTC1_HUMAN	tr|G1SIS0|G1SIS0_RABIT	95.386	1322	53	4	133	1447	1	1321	0.0	2446
sp|Q13635|PTC1_HUMAN	tr|A0A151M873|A0A151M873_ALLMI	88.252	1447	152	9	1	1442	1	1434	0.0	2444
sp|Q13635|PTC1_HUMAN	tr|A0A091IPS7|A0A091IPS7_EGRGA	90.824	1384	116	6	67	1447	1	1376	0.0	2440
sp|Q13635|PTC1_HUMAN	tr|A0A2I0MG08|A0A2I0MG08_COLLI	91.027	1382	113	6	69	1447	1	1374	0.0	2440
sp|Q13635|PTC1_HUMAN	tr|A0A087QHC7|A0A087QHC7_APTFO	91.047	1385	112	8	67	1447	1	1377	0.0	2437
sp|Q13635|PTC1_HUMAN	tr|A0A0Q3U0L3|A0A0Q3U0L3_AMAAE	88.992	1399	143	6	52	1447	3	1393	0.0	2435
sp|Q13635|PTC1_HUMAN	tr|H0YQK3|H0YQK3_TAEGU	88.284	1451	158	7	1	1447	1	1443	0.0	2434
sp|Q13635|PTC1_HUMAN	tr|A0A093G7E6|A0A093G7E6_DRYPU	88.889	1386	137	6	67	1447	1	1374	0.0	2416
sp|Q13635|PTC1_HUMAN	tr|A0A091I6S3|A0A091I6S3_CALAN	89.283	1381	140	5	67	1447	1	1373	0.0	2391
sp|Q13635|PTC1_HUMAN	tr|A0A384DTE6|A0A384DTE6_URSMA	97.476	1149	29	0	152	1300	1	1149	0.0	2320
sp|Q13635|PTC1_HUMAN	tr|A0A1U7RI82|A0A1U7RI82_ALLSI	89.788	1322	125	6	129	1447	12	1326	0.0	2314
sp|Q13635|PTC1_HUMAN	tr|A0A091W9K3|A0A091W9K3_OPIHO	89.804	1324	121	7	127	1447	1	1313	0.0	2294
sp|Q13635|PTC1_HUMAN	tr|A0A5G3L5C7|A0A5G3L5C7_XENTR	79.959	1462	246	12	1	1447	1	1430	0.0	2229
sp|Q13635|PTC1_HUMAN	tr|Q98SW6|Q98SW6_XENLA	78.699	1460	256	12	1	1447	1	1418	0.0	2212
sp|Q13635|PTC1_HUMAN	tr|A0A1L8HYE8|A0A1L8HYE8_XENLA	79.929	1415	249	8	43	1447	33	1422	0.0	2185
sp|Q13635|PTC1_HUMAN	tr|A0A099Z5D7|A0A099Z5D7_TINGU	93.058	1138	77	1	132	1269	1	1136	0.0	2073
sp|Q13635|PTC1_HUMAN	tr|A0A099Z5D7|A0A099Z5D7_TINGU	75.000	48	12	0	1398	1445	1243	1290	2.14e-14	85.1
sp|Q13635|PTC1_HUMAN	tr|G3IJP5|G3IJP5_CRIGR	95.430	1116	46	2	335	1447	1	1114	0.0	2036
sp|Q13635|PTC1_HUMAN	tr|H2UJJ8|H2UJJ8_TAKRU	71.351	1480	336	16	1	1444	1	1428	0.0	2029
sp|Q13635|PTC1_HUMAN	tr|G3NVD8|G3NVD8_GASAC	81.836	1035	183	2	152	1184	1	1032	0.0	1740
sp|Q13635|PTC1_HUMAN	tr|G1KNA3|G1KNA3_ANOCA	85.741	1052	137	7	403	1447	2	1047	0.0	1711
sp|Q13635|PTC1_HUMAN	tr|A0A1S3LXG1|A0A1S3LXG1_SALSA	58.589	1432	524	18	46	1436	28	1431	0.0	1551
sp|Q13635|PTC1_HUMAN	tr|Q6IRA5|Q6IRA5_XENLA	60.112	1429	504	26	41	1440	23	1414	0.0	1550
sp|Q13635|PTC1_HUMAN	tr|A0A5G3HLD9|A0A5G3HLD9_XENTR	58.230	1446	547	22	27	1445	5	1420	0.0	1549
sp|Q13635|PTC1_HUMAN	tr|Q9DEF3|Q9DEF3_XENLA	59.308	1445	523	26	27	1445	5	1410	0.0	1539
sp|Q13635|PTC1_HUMAN	tr|A0A1S3R138|A0A1S3R138_SALSA	58.269	1433	535	18	46	1436	28	1439	0.0	1527
sp|Q13635|PTC1_HUMAN	tr|A0A3B4V6Y3|A0A3B4V6Y3_SERDU	64.706	1173	383	8	48	1193	30	1198	0.0	1511
sp|Q13635|PTC1_HUMAN	tr|A0A060WTR1|A0A060WTR1_ONCMY	57.261	1446	502	21	46	1436	28	1412	0.0	1508
sp|Q13635|PTC1_HUMAN	tr|G1KR57|G1KR57_ANOCA	57.857	1400	528	22	48	1435	26	1375	0.0	1483
sp|Q13635|PTC1_HUMAN	tr|A0A060VVW2|A0A060VVW2_ONCMY	61.980	1273	424	10	46	1268	28	1290	0.0	1479
sp|Q13635|PTC1_HUMAN	tr|G3PKV6|G3PKV6_GASAC	56.719	1414	559	23	67	1439	14	1415	0.0	1466
sp|Q13635|PTC1_HUMAN	tr|A0A226NLU9|A0A226NLU9_CALSU	58.876	1335	491	19	65	1383	16	1308	0.0	1430
sp|Q13635|PTC1_HUMAN	tr|G1NCW2|G1NCW2_MELGA	61.265	1154	415	14	128	1268	1	1135	0.0	1336
sp|Q13635|PTC1_HUMAN	tr|H2RVP5|H2RVP5_TAKRU	58.443	1220	448	20	73	1278	27	1201	0.0	1324
sp|Q13635|PTC1_HUMAN	tr|M3WCG7|M3WCG7_FELCA	57.819	1119	443	11	70	1184	27	1120	0.0	1298
sp|Q13635|PTC1_HUMAN	tr|F7CB70|F7CB70_HORSE	57.056	1148	452	14	74	1211	31	1147	0.0	1290
sp|Q13635|PTC1_HUMAN	tr|I3M7W4|I3M7W4_ICTTR	58.027	1115	439	11	74	1184	31	1120	0.0	1290
sp|Q13635|PTC1_HUMAN	tr|A0A1S3F8V1|A0A1S3F8V1_DIPOR	57.373	1119	448	11	70	1184	28	1121	0.0	1287
sp|Q13635|PTC1_HUMAN	tr|G1M6N7|G1M6N7_AILME	58.117	1115	438	11	74	1184	31	1120	0.0	1287
sp|Q13635|PTC1_HUMAN	tr|E2RHI9|E2RHI9_CANLF	56.507	1145	471	8	70	1211	27	1147	0.0	1284
sp|Q13635|PTC1_HUMAN	tr|G1T3F8|G1T3F8_RABIT	55.425	1189	473	14	74	1233	26	1186	0.0	1283
sp|Q13635|PTC1_HUMAN	tr|A0A2K6H0X0|A0A2K6H0X0_PROCO	57.551	1119	446	11	70	1184	27	1120	0.0	1282
sp|Q13635|PTC1_HUMAN	tr|G1NWU2|G1NWU2_MYOLU	57.331	1139	452	13	50	1184	13	1121	0.0	1282
sp|Q13635|PTC1_HUMAN	tr|A0A099ZI64|A0A099ZI64_TINGU	79.499	878	164	7	577	1446	1	870	0.0	1282
sp|Q13635|PTC1_HUMAN	tr|A0A2U3VYQ6|A0A2U3VYQ6_ODORO	57.451	1114	447	8	74	1184	31	1120	0.0	1281
sp|Q13635|PTC1_HUMAN	tr|L5KPL8|L5KPL8_PTEAL	57.130	1115	449	10	74	1184	31	1120	0.0	1278
sp|Q13635|PTC1_HUMAN	tr|A0A2K5EJI7|A0A2K5EJI7_AOTNA	56.992	1137	456	13	53	1184	12	1120	0.0	1278
sp|Q13635|PTC1_HUMAN	tr|A0A2K5XEF5|A0A2K5XEF5_MANLE	56.992	1137	456	12	53	1184	12	1120	0.0	1278
sp|Q13635|PTC1_HUMAN	tr|A0A2I3LCJ5|A0A2I3LCJ5_PAPAN	56.816	1137	458	12	53	1184	12	1120	0.0	1275
sp|Q13635|PTC1_HUMAN	tr|A0A2K5X1B2|A0A2K5X1B2_MACFA	56.816	1137	458	12	53	1184	12	1120	0.0	1275
sp|Q13635|PTC1_HUMAN	tr|A0A2K5NL35|A0A2K5NL35_CERAT	56.816	1137	458	12	53	1184	12	1120	0.0	1274
sp|Q13635|PTC1_HUMAN	tr|A0A2I3S0F6|A0A2I3S0F6_PANTR	56.640	1137	460	12	53	1184	12	1120	0.0	1274
sp|Q13635|PTC1_HUMAN	tr|A0A452F1K1|A0A452F1K1_CAPHI	56.906	1086	439	10	74	1155	31	1091	0.0	1274
sp|Q13635|PTC1_HUMAN	tr|H2N7L9|H2N7L9_PONAB	57.220	1115	448	10	74	1184	31	1120	0.0	1273
sp|Q13635|PTC1_HUMAN	sp|Q9Y6C5|PTC2_HUMAN	56.728	1137	459	12	53	1184	12	1120	0.0	1273
sp|Q13635|PTC1_HUMAN	tr|A0A2R9ADQ1|A0A2R9ADQ1_PANPA	56.552	1137	461	12	53	1184	12	1120	0.0	1273
sp|Q13635|PTC1_HUMAN	tr|A0A2U3XC50|A0A2U3XC50_LEPWE	56.762	1087	443	8	70	1153	27	1089	0.0	1271
sp|Q13635|PTC1_HUMAN	tr|A0A2I2Z5R1|A0A2I2Z5R1_GORGO	56.926	1119	453	10	70	1184	27	1120	0.0	1271
sp|Q13635|PTC1_HUMAN	tr|A0A091CTH5|A0A091CTH5_FUKDA	57.524	1123	448	11	66	1184	23	1120	0.0	1271
sp|Q13635|PTC1_HUMAN	tr|A0A0D9S7G8|A0A0D9S7G8_CHLSB	56.552	1137	461	12	53	1184	12	1120	0.0	1270
sp|Q13635|PTC1_HUMAN	tr|A0A287AIX7|A0A287AIX7_PIG	55.954	1142	474	9	74	1211	31	1147	0.0	1269
sp|Q13635|PTC1_HUMAN	tr|A0A2Y9SDW8|A0A2Y9SDW8_PHYMC	56.080	1143	445	12	74	1184	31	1148	0.0	1264
sp|Q13635|PTC1_HUMAN	tr|A0A2Y9NAK1|A0A2Y9NAK1_DELLE	55.867	1142	449	10	74	1184	31	1148	0.0	1262
sp|Q13635|PTC1_HUMAN	tr|H0WY60|H0WY60_OTOGA	56.567	1142	459	11	74	1212	31	1138	0.0	1260
sp|Q13635|PTC1_HUMAN	tr|U3E0M9|U3E0M9_CALJA	56.798	1118	454	11	70	1183	27	1119	0.0	1260
sp|Q13635|PTC1_HUMAN	sp|O35595|PTC2_MOUSE	56.926	1119	453	11	70	1184	27	1120	0.0	1259
sp|Q13635|PTC1_HUMAN	tr|M3YPF5|M3YPF5_MUSPF	57.692	1118	446	9	70	1184	27	1120	0.0	1257
sp|Q13635|PTC1_HUMAN	tr|H0VM85|H0VM85_CAVPO	53.586	1213	502	17	53	1233	12	1195	0.0	1256
sp|Q13635|PTC1_HUMAN	tr|A0A384CS41|A0A384CS41_URSMA	56.708	1118	456	10	70	1184	61	1153	0.0	1255
sp|Q13635|PTC1_HUMAN	tr|A0A1U7UKL6|A0A1U7UKL6_TARSY	56.195	1146	473	11	70	1211	27	1147	0.0	1254
sp|Q13635|PTC1_HUMAN	tr|G5ARU9|G5ARU9_HETGA	56.759	1117	450	12	74	1184	31	1120	0.0	1254
sp|Q13635|PTC1_HUMAN	tr|A0A1U7QSH8|A0A1U7QSH8_MESAU	56.032	1119	459	10	70	1184	27	1116	0.0	1251
sp|Q13635|PTC1_HUMAN	tr|G3GYR3|G3GYR3_CRIGR	56.592	1115	449	12	74	1184	31	1114	0.0	1250
sp|Q13635|PTC1_HUMAN	tr|A0A2Y9DCL1|A0A2Y9DCL1_TRIMA	57.283	1119	449	11	70	1184	27	1120	0.0	1248
sp|Q13635|PTC1_HUMAN	tr|A0A340WTK3|A0A340WTK3_LIPVE	55.893	1120	460	12	74	1184	31	1125	0.0	1225
sp|Q13635|PTC1_HUMAN	tr|A0A2K6MIM4|A0A2K6MIM4_RHIBE	53.344	1196	493	15	70	1233	23	1185	0.0	1219
sp|Q13635|PTC1_HUMAN	tr|G3UCZ9|G3UCZ9_LOXAF	55.652	1150	480	11	70	1215	27	1150	0.0	1201
sp|Q13635|PTC1_HUMAN	tr|A0A1S3PFX8|A0A1S3PFX8_SALSA	82.403	699	104	3	1	691	1	688	0.0	1187
sp|Q13635|PTC1_HUMAN	tr|A0A1S3PFX8|A0A1S3PFX8_SALSA	67.588	796	214	13	681	1438	744	1533	0.0	907
sp|Q13635|PTC1_HUMAN	tr|A0A0Q3Q982|A0A0Q3Q982_AMAAE	59.315	993	324	11	67	1057	14	928	0.0	1178
sp|Q13635|PTC1_HUMAN	tr|A0A151MSA1|A0A151MSA1_ALLMI	59.519	1040	398	10	157	1192	1	1021	0.0	1169
sp|Q13635|PTC1_HUMAN	tr|A0A2K6U1G2|A0A2K6U1G2_SAIBB	53.995	1139	444	13	53	1184	12	1077	0.0	1164
sp|Q13635|PTC1_HUMAN	tr|A0A3B4UF97|A0A3B4UF97_SERDU	79.775	712	113	3	1	691	1	702	0.0	1150
sp|Q13635|PTC1_HUMAN	tr|A0A3B4UF97|A0A3B4UF97_SERDU	66.794	783	207	11	700	1438	781	1554	0.0	954
sp|Q13635|PTC1_HUMAN	tr|A0A1S3WLY1|A0A1S3WLY1_ERIEU	55.844	1001	407	11	157	1150	1	973	0.0	1137
sp|Q13635|PTC1_HUMAN	tr|A0A226MSJ6|A0A226MSJ6_CALSU	85.592	701	97	3	746	1446	198	894	0.0	1105
sp|Q13635|PTC1_HUMAN	tr|A0A226MSJ6|A0A226MSJ6_CALSU	95.187	187	8	1	501	687	18	203	2.88e-95	333
sp|Q13635|PTC1_HUMAN	tr|G1RVF0|G1RVF0_NOMLE	53.674	939	402	12	53	986	12	922	0.0	1023
sp|Q13635|PTC1_HUMAN	tr|G1RVF0|G1RVF0_NOMLE	77.273	132	30	0	1053	1184	957	1088	1.04e-39	167
sp|Q13635|PTC1_HUMAN	tr|A0A067QSK1|A0A067QSK1_ZOONE	45.395	1227	589	20	67	1257	3	1184	0.0	1014
sp|Q13635|PTC1_HUMAN	tr|A0A026VU87|A0A026VU87_OOCBI	42.537	1206	621	16	60	1245	187	1340	0.0	969
sp|Q13635|PTC1_HUMAN	tr|A0A1S3NPQ5|A0A1S3NPQ5_SALSA	66.291	798	208	13	681	1438	387	1163	0.0	943
sp|Q13635|PTC1_HUMAN	tr|A0A1S3NPQ5|A0A1S3NPQ5_SALSA	82.951	305	35	2	405	693	23	326	1.90e-152	499
sp|Q13635|PTC1_HUMAN	tr|W5JUA8|W5JUA8_ANODA	43.789	1135	556	15	79	1200	1	1066	0.0	940
sp|Q13635|PTC1_HUMAN	tr|E2CAG6|E2CAG6_HARSA	44.248	1130	569	16	130	1245	1	1083	0.0	937
sp|Q13635|PTC1_HUMAN	tr|A0A087RHJ8|A0A087RHJ8_APTFO	62.549	761	250	11	405	1154	1	737	0.0	921
sp|Q13635|PTC1_HUMAN	tr|A0A0L0CMB7|A0A0L0CMB7_LUCCU	40.815	1203	625	17	48	1228	27	1164	0.0	921
sp|Q13635|PTC1_HUMAN	tr|H0ZBN6|H0ZBN6_TAEGU	63.494	767	260	11	399	1154	1	758	0.0	918
sp|Q13635|PTC1_HUMAN	tr|A0A099ZQN3|A0A099ZQN3_TINGU	63.360	756	241	11	405	1154	1	726	0.0	902
sp|Q13635|PTC1_HUMAN	sp|P18502|PTC_DROME	38.615	1256	670	18	48	1283	24	1198	0.0	868
sp|Q13635|PTC1_HUMAN	tr|A0A060YMF8|A0A060YMF8_ONCMY	76.096	502	100	3	576	1057	72	573	0.0	759
sp|Q13635|PTC1_HUMAN	tr|A0A226MT60|A0A226MT60_CALSU	86.957	414	23	1	68	450	2	415	0.0	750
sp|Q13635|PTC1_HUMAN	tr|E1B778|E1B778_BOVIN	50.687	728	302	7	57	750	6	710	0.0	735
sp|Q13635|PTC1_HUMAN	tr|E1B778|E1B778_BOVIN	63.018	338	124	1	818	1155	704	1040	1.59e-134	449
sp|Q13635|PTC1_HUMAN	tr|W5NT28|W5NT28_SHEEP	55.927	658	264	7	501	1155	433	1067	0.0	725
sp|Q13635|PTC1_HUMAN	tr|W5NT28|W5NT28_SHEEP	56.504	246	106	1	70	315	27	271	3.81e-83	303
sp|Q13635|PTC1_HUMAN	tr|A0A1L8ENZ6|A0A1L8ENZ6_XENLA	87.500	384	48	0	335	718	1	384	0.0	678
sp|Q13635|PTC1_HUMAN	tr|A0A1L8ENZ6|A0A1L8ENZ6_XENLA	59.168	649	168	12	809	1446	383	945	0.0	674
sp|Q13635|PTC1_HUMAN	tr|A0A1S3NPT1|A0A1S3NPT1_SALSA	74.510	408	89	3	1	407	1	394	0.0	636
sp|Q13635|PTC1_HUMAN	tr|A0A2I0LGZ7|A0A2I0LGZ7_COLLI	66.216	444	147	2	133	576	20	460	0.0	634
sp|Q13635|PTC1_HUMAN	tr|F7DYS3|F7DYS3_ORNAN	86.774	310	41	0	46	355	31	340	0.0	578
sp|Q13635|PTC1_HUMAN	tr|A0A4X2LSS8|A0A4X2LSS8_VOMUR	55.208	576	232	7	700	1270	307	861	0.0	573
sp|Q13635|PTC1_HUMAN	tr|A0A4X2LSS8|A0A4X2LSS8_VOMUR	53.242	293	136	1	63	355	5	296	1.01e-97	342
sp|Q13635|PTC1_HUMAN	tr|A0A2I0LGR2|A0A2I0LGR2_COLLI	55.738	610	221	11	677	1269	4	581	0.0	570
sp|Q13635|PTC1_HUMAN	tr|E9FS56|E9FS56_DAPPU	47.000	600	306	7	41	629	21	619	2.39e-176	566
sp|Q13635|PTC1_HUMAN	tr|E9FS56|E9FS56_DAPPU	51.262	515	240	4	717	1224	638	1148	4.02e-154	506
sp|Q13635|PTC1_HUMAN	tr|A0A0L7LNA9|A0A0L7LNA9_9NEOP	43.257	571	294	7	48	608	32	582	1.06e-146	477
sp|Q13635|PTC1_HUMAN	tr|A0A0L7LNA9|A0A0L7LNA9_9NEOP	47.619	294	141	5	764	1049	629	917	1.37e-75	277
sp|Q13635|PTC1_HUMAN	tr|A0A194PNY5|A0A194PNY5_PAPXU	45.709	501	256	8	133	621	27	523	1.50e-135	454
sp|Q13635|PTC1_HUMAN	tr|A0A194PNY5|A0A194PNY5_PAPXU	45.421	535	261	7	695	1202	509	1039	1.41e-115	399
sp|Q13635|PTC1_HUMAN	tr|G1N482|G1N482_MELGA	68.966	348	100	5	1103	1446	1	344	2.98e-112	362
sp|Q13635|PTC1_HUMAN	tr|A0A3Q0GU17|A0A3Q0GU17_ALLSI	72.414	261	70	2	901	1160	415	674	1.66e-110	375
sp|Q13635|PTC1_HUMAN	tr|A0A3Q0GU17|A0A3Q0GU17_ALLSI	77.305	141	30	1	481	621	177	315	3.10e-51	202
sp|Q13635|PTC1_HUMAN	tr|A0A3Q0GU17|A0A3Q0GU17_ALLSI	46.392	97	52	0	133	229	91	187	1.96e-18	97.8
sp|Q13635|PTC1_HUMAN	tr|A0A3Q0GU17|A0A3Q0GU17_ALLSI	48.544	103	45	2	720	814	305	407	4.25e-15	87.0
sp|Q13635|PTC1_HUMAN	tr|D6W7W0|D6W7W0_TRICA	36.505	578	324	10	46	612	14	559	8.72e-105	367
sp|Q13635|PTC1_HUMAN	tr|D6W7W0|D6W7W0_TRICA	32.777	479	285	8	729	1193	593	1048	2.60e-68	258
sp|Q13635|PTC1_HUMAN	tr|A0A060YVA2|A0A060YVA2_ONCMY	55.344	262	113	3	147	406	1	260	1.02e-80	275
sp|Q13635|PTC1_HUMAN	tr|A0A060YII7|A0A060YII7_ONCMY	90.000	140	14	0	363	502	1	140	2.19e-78	262
sp|Q13635|PTC1_HUMAN	tr|A0A099ZB77|A0A099ZB77_TINGU	92.537	134	10	0	450	583	2	135	4.88e-77	256
sp|Q13635|PTC1_HUMAN	tr|W5Q7Z1|W5Q7Z1_SHEEP	60.947	169	64	2	335	502	1	168	4.21e-67	229
sp|Q13635|PTC1_HUMAN	tr|A0A060XL13|A0A060XL13_ONCMY	69.466	131	29	2	1	131	1	120	1.85e-51	182
sp|Q13635|PTC1_HUMAN	tr|A0A060WUF4|A0A060WUF4_ONCMY	72.519	131	25	2	1	131	1	120	1.38e-50	182
sp|Q13635|PTC1_HUMAN	tr|A0A061A7F9|A0A061A7F9_ONCMY	77.670	103	23	0	253	355	24	126	1.68e-50	179
sp|Q13635|PTC1_HUMAN	tr|A0A2K3E1H5|A0A2K3E1H5_CHLRE	24.055	873	526	25	342	1180	181	950	1.90e-49	197
sp|Q13635|PTC1_HUMAN	tr|A0A060YB55|A0A060YB55_ONCMY	76.471	102	24	0	147	248	1	102	2.69e-48	172
sp|Q13635|PTC1_HUMAN	tr|A0A0Q3PUH8|A0A0Q3PUH8_AMAAE	55.804	224	70	4	1062	1272	1	208	3.77e-44	169
sp|Q13635|PTC1_HUMAN	tr|A0A5F8AIR2|A0A5F8AIR2_MACMU	54.472	123	56	0	126	248	430	552	3.84e-37	154
sp|Q13635|PTC1_HUMAN	tr|A0A445DLN9|A0A445DLN9_ARAHY	37.668	223	137	2	969	1189	1046	1268	2.06e-36	156
sp|Q13635|PTC1_HUMAN	tr|A0A445DLN9|A0A445DLN9_ARAHY	31.278	227	141	5	398	613	570	792	3.02e-18	97.4
sp|Q13635|PTC1_HUMAN	tr|A0A444YG35|A0A444YG35_ARAHY	38.117	223	136	2	969	1189	1046	1268	2.38e-36	156
sp|Q13635|PTC1_HUMAN	tr|A0A444YG35|A0A444YG35_ARAHY	31.278	227	141	5	398	613	570	792	1.23e-25	121
sp|Q13635|PTC1_HUMAN	tr|F4JTN1|F4JTN1_ARATH	38.785	214	129	2	969	1180	1063	1276	2.76e-34	149
sp|Q13635|PTC1_HUMAN	tr|F4JTN1|F4JTN1_ARATH	30.992	242	154	4	388	621	583	819	1.11e-17	95.9
sp|Q13635|PTC1_HUMAN	tr|F4I9G5|F4I9G5_ARATH	35.081	248	159	2	955	1200	1013	1260	1.94e-33	147
sp|Q13635|PTC1_HUMAN	tr|F4I9G5|F4I9G5_ARATH	33.040	227	142	3	398	616	552	776	1.91e-22	111
sp|Q13635|PTC1_HUMAN	tr|A0A2K3D3I8|A0A2K3D3I8_CHLRE	23.967	847	526	26	399	1182	264	1055	2.30e-33	146
sp|Q13635|PTC1_HUMAN	tr|M0RUG9|M0RUG9_MUSAM	27.922	462	294	10	740	1183	796	1236	3.75e-33	146
sp|Q13635|PTC1_HUMAN	tr|M0RUG9|M0RUG9_MUSAM	32.589	224	141	3	398	613	533	754	2.16e-24	117
sp|Q13635|PTC1_HUMAN	tr|A0A445CCW0|A0A445CCW0_ARAHY	36.364	231	144	3	969	1197	1119	1348	2.25e-32	143
sp|Q13635|PTC1_HUMAN	tr|A0A445CCW0|A0A445CCW0_ARAHY	26.316	380	232	11	255	613	513	865	2.34e-20	104
sp|Q13635|PTC1_HUMAN	tr|M0RSW1|M0RSW1_MUSAM	37.383	214	132	2	969	1180	681	894	2.47e-32	142
sp|Q13635|PTC1_HUMAN	tr|M0RSW1|M0RSW1_MUSAM	30.126	239	142	4	398	613	192	428	4.39e-16	90.1
sp|Q13635|PTC1_HUMAN	tr|A0A3B6DGX9|A0A3B6DGX9_WHEAT	33.755	237	148	4	969	1203	1052	1281	1.96e-31	140
sp|Q13635|PTC1_HUMAN	tr|A0A3B6DGX9|A0A3B6DGX9_WHEAT	35.088	228	131	5	398	613	575	797	1.96e-26	124
sp|Q13635|PTC1_HUMAN	tr|A0A3B6CB08|A0A3B6CB08_WHEAT	33.755	237	148	4	969	1203	1052	1281	3.08e-31	140
sp|Q13635|PTC1_HUMAN	tr|A0A3B6CB08|A0A3B6CB08_WHEAT	35.088	228	131	5	398	613	575	797	1.80e-26	124
sp|Q13635|PTC1_HUMAN	tr|A0A3B6B3R7|A0A3B6B3R7_WHEAT	35.047	214	137	2	969	1180	1051	1264	3.38e-31	139
sp|Q13635|PTC1_HUMAN	tr|A0A3B6B3R7|A0A3B6B3R7_WHEAT	34.649	228	132	5	398	613	574	796	1.40e-25	121
sp|Q13635|PTC1_HUMAN	tr|A0A099YPK4|A0A099YPK4_TINGU	26.115	471	285	14	735	1180	802	1234	2.40e-30	137
sp|Q13635|PTC1_HUMAN	tr|A0A099YPK4|A0A099YPK4_TINGU	28.936	235	160	2	387	616	553	785	4.73e-25	119
sp|Q13635|PTC1_HUMAN	tr|A0A2K1L023|A0A2K1L023_PHYPA	36.697	218	136	2	969	1184	1042	1259	3.79e-30	136
sp|Q13635|PTC1_HUMAN	tr|A0A2K1L023|A0A2K1L023_PHYPA	33.333	234	143	4	389	613	565	794	2.58e-27	127
sp|Q13635|PTC1_HUMAN	tr|A0A2I0MX56|A0A2I0MX56_COLLI	25.902	471	286	14	735	1180	809	1241	6.48e-30	135
sp|Q13635|PTC1_HUMAN	tr|A0A2I0MX56|A0A2I0MX56_COLLI	27.966	236	161	3	387	616	560	792	3.15e-24	117
sp|Q13635|PTC1_HUMAN	tr|A0A091W7X5|A0A091W7X5_OPIHO	26.809	470	283	15	735	1180	802	1234	9.69e-30	135
sp|Q13635|PTC1_HUMAN	tr|A0A091W7X5|A0A091W7X5_OPIHO	28.814	236	159	3	387	616	553	785	2.08e-25	120
sp|Q13635|PTC1_HUMAN	tr|A0A060YLK2|A0A060YLK2_ONCMY	43.976	332	128	9	1143	1438	12	321	1.00e-29	127
sp|Q13635|PTC1_HUMAN	tr|A0A091JQE1|A0A091JQE1_EGRGA	25.690	471	287	14	735	1180	802	1234	1.39e-29	134
sp|Q13635|PTC1_HUMAN	tr|A0A091JQE1|A0A091JQE1_EGRGA	28.390	236	160	3	387	616	553	785	3.88e-24	116
sp|Q13635|PTC1_HUMAN	tr|G1NCL6|G1NCL6_MELGA	26.695	472	281	15	735	1180	821	1253	1.78e-29	134
sp|Q13635|PTC1_HUMAN	tr|G1NCL6|G1NCL6_MELGA	29.362	235	153	6	387	613	572	801	7.66e-24	115
sp|Q13635|PTC1_HUMAN	tr|A0A340WM17|A0A340WM17_LIPVE	26.931	479	277	17	732	1180	831	1266	3.73e-29	133
sp|Q13635|PTC1_HUMAN	tr|A0A340WM17|A0A340WM17_LIPVE	29.565	230	157	2	388	613	586	814	3.70e-25	120
sp|Q13635|PTC1_HUMAN	tr|A0A0Q3LYL4|A0A0Q3LYL4_AMAAE	25.941	478	277	16	735	1180	808	1240	6.26e-29	132
sp|Q13635|PTC1_HUMAN	tr|A0A0Q3LYL4|A0A0Q3LYL4_AMAAE	28.571	238	157	5	387	616	559	791	1.45e-23	115
sp|Q13635|PTC1_HUMAN	tr|A0A1S3R4F8|A0A1S3R4F8_SALSA	26.778	478	282	16	728	1180	819	1253	8.87e-29	132
sp|Q13635|PTC1_HUMAN	tr|A0A1S3R4F8|A0A1S3R4F8_SALSA	30.531	226	148	3	398	617	590	812	8.70e-24	115
sp|Q13635|PTC1_HUMAN	tr|A0A3Q0FVZ6|A0A3Q0FVZ6_ALLSI	27.329	483	281	17	732	1188	817	1255	9.82e-29	131
sp|Q13635|PTC1_HUMAN	tr|A0A3Q0FVZ6|A0A3Q0FVZ6_ALLSI	30.472	233	153	3	387	613	571	800	4.75e-26	123
sp|Q13635|PTC1_HUMAN	tr|R0KEG6|R0KEG6_ANAPL	25.630	476	281	15	735	1180	802	1234	1.24e-28	131
sp|Q13635|PTC1_HUMAN	tr|R0KEG6|R0KEG6_ANAPL	28.755	233	157	4	387	613	553	782	1.04e-23	115
sp|Q13635|PTC1_HUMAN	tr|A0A091IW45|A0A091IW45_CALAN	26.899	487	273	16	732	1180	799	1240	1.32e-28	131
sp|Q13635|PTC1_HUMAN	tr|A0A091IW45|A0A091IW45_CALAN	28.390	236	160	3	387	616	553	785	7.81e-24	115
sp|Q13635|PTC1_HUMAN	tr|A0A060VQ45|A0A060VQ45_ONCMY	27.406	478	279	16	728	1180	526	960	1.78e-28	130
sp|Q13635|PTC1_HUMAN	tr|A0A060VQ45|A0A060VQ45_ONCMY	31.441	229	142	5	398	617	297	519	6.15e-24	115
sp|Q13635|PTC1_HUMAN	tr|A0A445BRP1|A0A445BRP1_ARAHY	35.437	206	131	2	969	1172	1083	1288	2.57e-28	130
sp|Q13635|PTC1_HUMAN	tr|A0A445BRP1|A0A445BRP1_ARAHY	30.973	226	142	5	398	613	586	807	1.61e-20	105
sp|Q13635|PTC1_HUMAN	tr|H2U260|H2U260_TAKRU	27.311	476	268	16	735	1180	821	1248	2.98e-28	130
sp|Q13635|PTC1_HUMAN	tr|H2U260|H2U260_TAKRU	33.040	227	133	7	398	613	586	804	4.47e-20	103
sp|Q13635|PTC1_HUMAN	tr|A0A1S3LYM4|A0A1S3LYM4_SALSA	26.638	473	281	14	732	1180	821	1251	3.89e-28	129
sp|Q13635|PTC1_HUMAN	tr|A0A1S3LYM4|A0A1S3LYM4_SALSA	30.088	226	149	3	398	617	588	810	7.40e-24	115
sp|Q13635|PTC1_HUMAN	tr|H0ZJN3|H0ZJN3_TAEGU	25.957	470	287	15	735	1180	823	1255	4.03e-28	129
sp|Q13635|PTC1_HUMAN	tr|H0ZJN3|H0ZJN3_TAEGU	28.992	238	156	5	387	616	574	806	2.58e-25	120
sp|Q13635|PTC1_HUMAN	tr|A0A2Y9PBA7|A0A2Y9PBA7_DELLE	37.037	216	127	5	974	1180	1037	1252	4.81e-28	129
sp|Q13635|PTC1_HUMAN	tr|A0A2Y9PBA7|A0A2Y9PBA7_DELLE	32.328	232	148	4	388	613	572	800	6.69e-27	125
sp|Q13635|PTC1_HUMAN	tr|A0A2R8ZK38|A0A2R8ZK38_PANPA	33.047	233	147	3	387	613	571	800	6.10e-28	129
sp|Q13635|PTC1_HUMAN	tr|A0A2R8ZK38|A0A2R8ZK38_PANPA	35.185	216	131	5	974	1180	1037	1252	5.38e-25	119
sp|Q13635|PTC1_HUMAN	sp|O15118|NPC1_HUMAN	33.047	233	147	3	387	613	571	800	6.26e-28	129
sp|Q13635|PTC1_HUMAN	sp|O15118|NPC1_HUMAN	26.105	475	287	15	732	1180	817	1253	2.61e-27	127
sp|Q13635|PTC1_HUMAN	tr|G3QQY7|G3QQY7_GORGO	33.047	233	147	3	387	613	573	802	6.54e-28	129
sp|Q13635|PTC1_HUMAN	tr|G3QQY7|G3QQY7_GORGO	35.185	216	131	5	974	1180	1039	1254	9.84e-25	118
sp|Q13635|PTC1_HUMAN	tr|H2NW18|H2NW18_PONAB	32.618	233	148	3	387	613	571	800	7.31e-28	129
sp|Q13635|PTC1_HUMAN	tr|H2NW18|H2NW18_PONAB	28.571	217	110	6	974	1180	1037	1218	1.98e-12	78.6
sp|Q13635|PTC1_HUMAN	tr|H2NW18|H2NW18_PONAB	30.303	66	46	0	732	797	817	882	9.9	37.0
sp|Q13635|PTC1_HUMAN	tr|A0A2I3G116|A0A2I3G116_NOMLE	33.047	233	147	3	387	613	515	744	7.51e-28	129
sp|Q13635|PTC1_HUMAN	tr|A0A2I3G116|A0A2I3G116_NOMLE	35.185	216	131	5	974	1180	981	1196	1.64e-24	117
sp|Q13635|PTC1_HUMAN	tr|A0A2I3SU78|A0A2I3SU78_PANTR	32.618	233	148	3	387	613	574	803	9.26e-28	128
sp|Q13635|PTC1_HUMAN	tr|A0A2I3SU78|A0A2I3SU78_PANTR	35.185	216	131	5	974	1180	1040	1255	1.00e-24	118
sp|Q13635|PTC1_HUMAN	tr|G1P8K0|G1P8K0_MYOLU	27.158	475	281	16	732	1180	824	1259	1.09e-27	128
sp|Q13635|PTC1_HUMAN	tr|G1P8K0|G1P8K0_MYOLU	30.901	233	152	4	387	613	578	807	1.81e-26	124
sp|Q13635|PTC1_HUMAN	tr|A0A087REE7|A0A087REE7_APTFO	25.370	473	286	15	735	1180	811	1243	1.12e-27	128
sp|Q13635|PTC1_HUMAN	tr|A0A087REE7|A0A087REE7_APTFO	28.390	236	160	3	387	616	562	794	3.54e-23	113
sp|Q13635|PTC1_HUMAN	tr|A0A384C827|A0A384C827_URSMA	26.681	476	281	16	732	1180	837	1271	1.31e-27	128
sp|Q13635|PTC1_HUMAN	tr|A0A384C827|A0A384C827_URSMA	30.651	261	171	5	387	641	591	847	3.67e-27	126
sp|Q13635|PTC1_HUMAN	tr|F7FVQ9|F7FVQ9_ORNAN	26.850	473	285	16	732	1180	824	1259	1.43e-27	128
sp|Q13635|PTC1_HUMAN	tr|F7FVQ9|F7FVQ9_ORNAN	31.839	223	143	3	397	613	588	807	1.60e-24	118
sp|Q13635|PTC1_HUMAN	tr|A0A091D9G9|A0A091D9G9_FUKDA	32.618	233	148	4	387	613	637	866	1.64e-27	128
sp|Q13635|PTC1_HUMAN	tr|A0A091D9G9|A0A091D9G9_FUKDA	35.185	216	131	5	974	1180	1377	1592	2.49e-23	114
sp|Q13635|PTC1_HUMAN	tr|A0A091D9G9|A0A091D9G9_FUKDA	38.462	52	32	0	562	613	1037	1088	0.023	45.4
sp|Q13635|PTC1_HUMAN	tr|K7EHI5|K7EHI5_ORNAN	98.148	54	1	0	561	614	1	54	1.95e-27	111
sp|Q13635|PTC1_HUMAN	tr|A0A2K1KXN7|A0A2K1KXN7_PHYPA	35.556	225	143	2	969	1191	1056	1280	1.98e-27	127
sp|Q13635|PTC1_HUMAN	tr|A0A2K1KXN7|A0A2K1KXN7_PHYPA	32.520	246	152	6	379	615	561	801	2.58e-27	127
sp|Q13635|PTC1_HUMAN	tr|A0A2K1KXN7|A0A2K1KXN7_PHYPA	23.729	118	87	1	91	205	368	485	0.97	40.0
sp|Q13635|PTC1_HUMAN	tr|A0A2K1KXN7|A0A2K1KXN7_PHYPA	33.333	54	36	0	732	785	825	878	6.1	37.7
sp|Q13635|PTC1_HUMAN	tr|A0A096MSL8|A0A096MSL8_PAPAN	31.760	233	150	3	387	613	571	800	1.99e-27	127
sp|Q13635|PTC1_HUMAN	tr|A0A096MSL8|A0A096MSL8_PAPAN	26.625	477	281	16	732	1180	817	1252	3.38e-26	123
sp|Q13635|PTC1_HUMAN	tr|A0A2K5KU74|A0A2K5KU74_CERAT	31.760	233	150	3	387	613	571	800	1.99e-27	127
sp|Q13635|PTC1_HUMAN	tr|A0A2K5KU74|A0A2K5KU74_CERAT	26.625	477	281	16	732	1180	817	1252	3.30e-26	123
sp|Q13635|PTC1_HUMAN	tr|A0A2K6AAT5|A0A2K6AAT5_MANLE	31.760	233	150	3	387	613	571	800	2.02e-27	127
sp|Q13635|PTC1_HUMAN	tr|A0A2K6AAT5|A0A2K6AAT5_MANLE	26.415	477	282	15	732	1180	817	1252	3.11e-26	123
sp|Q13635|PTC1_HUMAN	tr|A0A5F7Z828|A0A5F7Z828_MACMU	31.760	233	150	3	387	613	591	820	2.03e-27	127
sp|Q13635|PTC1_HUMAN	tr|A0A5F7Z828|A0A5F7Z828_MACMU	26.625	477	281	16	732	1180	837	1272	4.13e-26	123
sp|Q13635|PTC1_HUMAN	tr|A0A2K5X5T4|A0A2K5X5T4_MACFA	31.760	233	150	3	387	613	571	800	2.04e-27	127
sp|Q13635|PTC1_HUMAN	tr|A0A2K5X5T4|A0A2K5X5T4_MACFA	26.415	477	282	16	732	1180	817	1252	6.03e-26	122
sp|Q13635|PTC1_HUMAN	tr|A0A2K5CV07|A0A2K5CV07_AOTNA	32.189	233	149	3	387	613	571	800	2.05e-27	127
sp|Q13635|PTC1_HUMAN	tr|A0A2K5CV07|A0A2K5CV07_AOTNA	26.737	475	283	16	732	1180	817	1252	2.83e-26	124
sp|Q13635|PTC1_HUMAN	tr|A0A2K6JX77|A0A2K6JX77_RHIBE	31.330	233	151	3	387	613	571	800	2.67e-27	127
sp|Q13635|PTC1_HUMAN	tr|A0A2K6JX77|A0A2K6JX77_RHIBE	26.625	477	281	16	732	1180	817	1252	2.43e-26	124
sp|Q13635|PTC1_HUMAN	tr|A0A151PHK5|A0A151PHK5_ALLMI	26.804	485	281	17	732	1188	821	1259	4.20e-27	126
sp|Q13635|PTC1_HUMAN	tr|A0A151PHK5|A0A151PHK5_ALLMI	30.043	233	154	3	387	613	575	804	1.06e-25	122
sp|Q13635|PTC1_HUMAN	tr|H0V7B5|H0V7B5_CAVPO	31.474	251	162	5	397	641	581	827	5.01e-27	126
sp|Q13635|PTC1_HUMAN	tr|H0V7B5|H0V7B5_CAVPO	37.443	219	122	8	974	1180	1037	1252	2.27e-21	107
sp|Q13635|PTC1_HUMAN	tr|G1M5K1|G1M5K1_AILME	32.189	233	149	4	387	613	579	808	6.06e-27	125
sp|Q13635|PTC1_HUMAN	tr|G1M5K1|G1M5K1_AILME	26.170	470	291	15	732	1180	825	1259	7.94e-26	122
sp|Q13635|PTC1_HUMAN	tr|A0A5F4CS46|A0A5F4CS46_CANLF	27.101	476	279	16	732	1180	853	1287	7.43e-27	125
sp|Q13635|PTC1_HUMAN	tr|A0A5F4CS46|A0A5F4CS46_CANLF	32.340	235	150	4	387	615	607	838	8.58e-27	125
sp|Q13635|PTC1_HUMAN	tr|A0A2K6UKX3|A0A2K6UKX3_SAIBB	31.760	233	150	4	387	613	572	801	7.86e-27	125
sp|Q13635|PTC1_HUMAN	tr|A0A2K6UKX3|A0A2K6UKX3_SAIBB	26.415	477	282	16	732	1180	818	1253	3.50e-26	123
sp|Q13635|PTC1_HUMAN	tr|U3FMJ3|U3FMJ3_CALJA	31.760	233	150	3	387	613	571	800	1.02e-26	125
sp|Q13635|PTC1_HUMAN	tr|U3FMJ3|U3FMJ3_CALJA	26.415	477	282	16	732	1180	817	1252	5.04e-26	122
sp|Q13635|PTC1_HUMAN	tr|A0A2U3WW66|A0A2U3WW66_ODORO	31.760	233	150	4	387	613	693	922	1.14e-26	125
sp|Q13635|PTC1_HUMAN	tr|A0A2U3WW66|A0A2U3WW66_ODORO	34.259	216	133	4	974	1180	1158	1373	1.26e-23	115
sp|Q13635|PTC1_HUMAN	tr|G5BTQ9|G5BTQ9_HETGA	31.873	251	161	5	397	641	615	861	1.18e-26	125
sp|Q13635|PTC1_HUMAN	tr|G5BTQ9|G5BTQ9_HETGA	35.648	216	130	5	974	1180	1071	1286	9.88e-24	115
sp|Q13635|PTC1_HUMAN	tr|G5BTQ9|G5BTQ9_HETGA	29.577	71	50	0	728	798	847	917	7.5	37.4
sp|Q13635|PTC1_HUMAN	tr|A0A4X2JQK0|A0A4X2JQK0_VOMUR	32.328	232	147	4	388	613	572	799	1.21e-26	125
sp|Q13635|PTC1_HUMAN	tr|A0A4X2JQK0|A0A4X2JQK0_VOMUR	34.450	209	128	5	981	1180	1043	1251	2.21e-23	114
sp|Q13635|PTC1_HUMAN	tr|A0A4X2JQK0|A0A4X2JQK0_VOMUR	29.412	68	48	0	732	799	816	883	1.4	39.7
sp|Q13635|PTC1_HUMAN	tr|A0A067RJQ3|A0A067RJQ3_ZOONE	33.617	235	144	7	388	614	645	875	1.27e-26	125
sp|Q13635|PTC1_HUMAN	tr|A0A067RJQ3|A0A067RJQ3_ZOONE	24.583	480	296	18	740	1188	899	1343	3.75e-15	87.4
sp|Q13635|PTC1_HUMAN	tr|A0A4X2K478|A0A4X2K478_VOMUR	26.078	487	282	13	732	1191	834	1269	1.40e-26	124
sp|Q13635|PTC1_HUMAN	tr|A0A4X2K478|A0A4X2K478_VOMUR	28.696	230	158	2	390	613	589	818	4.40e-20	103
sp|Q13635|PTC1_HUMAN	tr|D2CG00|D2CG00_TRICA	28.352	261	178	6	388	641	644	902	1.70e-26	124
sp|Q13635|PTC1_HUMAN	tr|D2CG00|D2CG00_TRICA	22.614	482	296	15	732	1179	892	1330	2.85e-16	91.3
sp|Q13635|PTC1_HUMAN	tr|A0A2U3XTB2|A0A2U3XTB2_LEPWE	31.760	233	150	4	387	613	571	800	1.79e-26	124
sp|Q13635|PTC1_HUMAN	tr|A0A2U3XTB2|A0A2U3XTB2_LEPWE	33.796	216	134	4	974	1180	1036	1251	4.28e-23	113
sp|Q13635|PTC1_HUMAN	tr|A0A1S3F160|A0A1S3F160_DIPOR	29.885	261	173	5	387	641	571	827	2.02e-26	124
sp|Q13635|PTC1_HUMAN	tr|A0A1S3F160|A0A1S3F160_DIPOR	34.259	216	133	5	974	1180	1037	1252	3.72e-24	117
sp|Q13635|PTC1_HUMAN	tr|A0A1S3F160|A0A1S3F160_DIPOR	31.818	66	45	0	732	797	817	882	1.3	39.7
sp|Q13635|PTC1_HUMAN	tr|A0A139WPN2|A0A139WPN2_TRICA	27.063	303	208	8	314	613	201	493	2.10e-26	123
sp|Q13635|PTC1_HUMAN	tr|A0A139WPN2|A0A139WPN2_TRICA	24.911	281	176	10	913	1182	626	882	1.79e-13	81.6
sp|Q13635|PTC1_HUMAN	tr|G3TMS9|G3TMS9_LOXAF	31.330	233	151	4	387	613	571	800	2.12e-26	124
sp|Q13635|PTC1_HUMAN	tr|G3TMS9|G3TMS9_LOXAF	35.885	209	125	5	981	1180	1044	1252	1.32e-24	118
sp|Q13635|PTC1_HUMAN	tr|U3KNR7|U3KNR7_RABIT	29.885	261	173	4	387	641	580	836	2.39e-26	124
sp|Q13635|PTC1_HUMAN	tr|U3KNR7|U3KNR7_RABIT	31.944	216	138	5	974	1180	1046	1261	2.10e-19	101
sp|Q13635|PTC1_HUMAN	tr|U3KNR7|U3KNR7_RABIT	29.851	67	47	0	732	798	826	892	7.6	37.4
sp|Q13635|PTC1_HUMAN	tr|A0A2K6FX77|A0A2K6FX77_PROCO	26.427	473	287	15	732	1180	753	1188	2.56e-26	124
sp|Q13635|PTC1_HUMAN	tr|A0A2K6FX77|A0A2K6FX77_PROCO	35.714	154	99	0	460	613	583	736	3.02e-22	110
sp|Q13635|PTC1_HUMAN	tr|A0A2I2UCH5|A0A2I2UCH5_FELCA	26.115	471	279	17	738	1180	822	1251	2.95e-26	123
sp|Q13635|PTC1_HUMAN	tr|A0A2I2UCH5|A0A2I2UCH5_FELCA	30.901	233	152	4	387	613	571	800	1.12e-25	121
sp|Q13635|PTC1_HUMAN	tr|A0A1U7TG02|A0A1U7TG02_TARSY	31.489	235	152	3	387	615	572	803	2.98e-26	123
sp|Q13635|PTC1_HUMAN	tr|A0A1U7TG02|A0A1U7TG02_TARSY	35.185	216	131	5	974	1180	1038	1253	7.01e-25	119
sp|Q13635|PTC1_HUMAN	tr|A0A1U7TG02|A0A1U7TG02_TARSY	30.303	66	46	0	732	797	818	883	8.8	37.0
sp|Q13635|PTC1_HUMAN	tr|A0A060ZV58|A0A060ZV58_ONCMY	38.636	308	115	10	1184	1438	96	382	3.00e-26	118
sp|Q13635|PTC1_HUMAN	tr|Q5BBG1|Q5BBG1_EMENI	24.684	474	286	10	732	1179	807	1235	3.20e-26	123
sp|Q13635|PTC1_HUMAN	tr|Q5BBG1|Q5BBG1_EMENI	27.711	249	162	5	383	615	538	784	2.14e-20	104
sp|Q13635|PTC1_HUMAN	tr|A0A0D9RYM1|A0A0D9RYM1_CHLSB	26.834	477	280	16	732	1180	818	1253	3.53e-26	123
sp|Q13635|PTC1_HUMAN	tr|A0A0D9RYM1|A0A0D9RYM1_CHLSB	34.197	193	122	1	426	613	609	801	8.59e-25	119
sp|Q13635|PTC1_HUMAN	tr|M3Y344|M3Y344_MUSPF	31.330	233	151	4	387	613	571	800	4.40e-26	123
sp|Q13635|PTC1_HUMAN	tr|M3Y344|M3Y344_MUSPF	35.185	216	131	5	974	1180	1036	1251	1.09e-23	115
sp|Q13635|PTC1_HUMAN	tr|A0A2U4AYM9|A0A2U4AYM9_TURTR	31.034	232	151	4	388	613	572	800	5.58e-26	122
sp|Q13635|PTC1_HUMAN	tr|A0A2U4AYM9|A0A2U4AYM9_TURTR	35.648	216	130	5	974	1180	1037	1252	5.12e-25	119
sp|Q13635|PTC1_HUMAN	tr|A0A2U4AYM9|A0A2U4AYM9_TURTR	31.818	66	45	0	732	797	817	882	1.8	39.3
sp|Q13635|PTC1_HUMAN	tr|Q9VL24|Q9VL24_DROME	30.493	223	147	4	399	614	581	802	5.71e-26	122
sp|Q13635|PTC1_HUMAN	tr|Q9VL24|Q9VL24_DROME	22.154	492	291	13	732	1179	818	1261	4.21e-16	90.5
sp|Q13635|PTC1_HUMAN	tr|G3PDG6|G3PDG6_GASAC	26.240	484	284	15	737	1180	821	1271	7.82e-26	122
sp|Q13635|PTC1_HUMAN	tr|G3PDG6|G3PDG6_GASAC	36.184	152	94	1	465	613	649	800	2.53e-19	101
sp|Q13635|PTC1_HUMAN	tr|A0A3Q2HH91|A0A3Q2HH91_HORSE	32.883	222	140	4	398	613	582	800	8.20e-26	122
sp|Q13635|PTC1_HUMAN	tr|A0A3Q2HH91|A0A3Q2HH91_HORSE	35.648	216	130	5	974	1180	1057	1272	3.30e-25	120
sp|Q13635|PTC1_HUMAN	tr|A0A1L8FYQ3|A0A1L8FYQ3_XENLA	31.839	223	143	4	397	613	587	806	8.49e-26	122
sp|Q13635|PTC1_HUMAN	tr|A0A1L8FYQ3|A0A1L8FYQ3_XENLA	34.862	218	129	6	974	1180	1043	1258	7.91e-23	112
sp|Q13635|PTC1_HUMAN	tr|A0A1L8FYQ3|A0A1L8FYQ3_XENLA	29.412	85	50	2	722	797	805	888	0.41	41.6
sp|Q13635|PTC1_HUMAN	tr|A0A2Y9FQP0|A0A2Y9FQP0_PHYMC	31.034	232	151	4	388	613	572	800	8.91e-26	122
sp|Q13635|PTC1_HUMAN	tr|A0A2Y9FQP0|A0A2Y9FQP0_PHYMC	35.648	216	130	5	974	1180	1037	1252	8.98e-26	122
sp|Q13635|PTC1_HUMAN	tr|A0A1S3WHY8|A0A1S3WHY8_ERIEU	31.624	234	149	5	387	613	571	800	1.23e-25	121
sp|Q13635|PTC1_HUMAN	tr|A0A1S3WHY8|A0A1S3WHY8_ERIEU	36.111	216	129	6	974	1180	1037	1252	5.62e-25	119
sp|Q13635|PTC1_HUMAN	tr|A0A139WDS2|A0A139WDS2_TRICA	30.544	239	154	5	383	613	540	774	1.30e-25	121
sp|Q13635|PTC1_HUMAN	tr|A0A139WDS2|A0A139WDS2_TRICA	27.727	220	152	4	969	1181	1002	1221	9.18e-14	82.8
sp|Q13635|PTC1_HUMAN	tr|A0A1D6JCY6|A0A1D6JCY6_MAIZE	42.254	142	81	1	1040	1180	119	260	1.42e-25	113
sp|Q13635|PTC1_HUMAN	tr|K7FH26|K7FH26_PELSI	31.858	226	140	6	398	614	584	804	1.46e-25	121
sp|Q13635|PTC1_HUMAN	tr|K7FH26|K7FH26_PELSI	36.239	218	126	7	974	1180	1038	1253	2.68e-24	117
sp|Q13635|PTC1_HUMAN	tr|A0A091VL19|A0A091VL19_OPIHO	24.104	502	287	14	682	1178	191	603	2.01e-25	119
sp|Q13635|PTC1_HUMAN	tr|A0A091VL19|A0A091VL19_OPIHO	30.061	163	112	2	446	607	30	191	6.38e-15	85.9
sp|Q13635|PTC1_HUMAN	tr|H9JHQ1|H9JHQ1_BOMMO	30.864	243	148	6	385	613	513	749	2.04e-25	120
sp|Q13635|PTC1_HUMAN	tr|H9JHQ1|H9JHQ1_BOMMO	24.655	507	277	18	732	1179	765	1225	5.29e-14	83.6
sp|Q13635|PTC1_HUMAN	tr|A0A1S3PG19|A0A1S3PG19_SALSA	25.208	480	278	16	738	1180	857	1292	2.22e-25	120
sp|Q13635|PTC1_HUMAN	tr|A0A1S3PG19|A0A1S3PG19_SALSA	25.907	386	241	15	262	615	465	837	2.34e-20	104
sp|Q13635|PTC1_HUMAN	tr|L5K297|L5K297_PTEAL	30.472	233	153	4	387	613	591	820	2.23e-25	120
sp|Q13635|PTC1_HUMAN	tr|L5K297|L5K297_PTEAL	34.722	216	132	4	974	1180	1057	1272	2.26e-24	117
sp|Q13635|PTC1_HUMAN	tr|L5K297|L5K297_PTEAL	35.714	70	41	1	732	801	837	902	0.95	40.0
sp|Q13635|PTC1_HUMAN	tr|G1K8E5|G1K8E5_ANOCA	30.472	233	153	3	387	613	574	803	2.54e-25	120
sp|Q13635|PTC1_HUMAN	tr|G1K8E5|G1K8E5_ANOCA	35.185	216	131	5	974	1180	1042	1257	8.39e-25	119
sp|Q13635|PTC1_HUMAN	tr|A0A2Y9G4G8|A0A2Y9G4G8_TRIMA	30.043	233	154	4	387	613	571	800	3.05e-25	120
sp|Q13635|PTC1_HUMAN	tr|A0A2Y9G4G8|A0A2Y9G4G8_TRIMA	35.648	216	130	5	974	1180	1037	1252	6.17e-25	119
sp|Q13635|PTC1_HUMAN	sp|O35604|NPC1_MOUSE	31.982	222	142	4	398	613	582	800	3.15e-25	120
sp|Q13635|PTC1_HUMAN	sp|O35604|NPC1_MOUSE	35.185	216	131	4	974	1180	1037	1252	2.77e-24	117
sp|Q13635|PTC1_HUMAN	sp|O35604|NPC1_MOUSE	28.788	66	47	0	732	797	817	882	6.1	37.7
sp|Q13635|PTC1_HUMAN	tr|A0A060YD83|A0A060YD83_ONCMY	26.033	484	279	15	732	1180	801	1240	4.44e-25	119
sp|Q13635|PTC1_HUMAN	tr|A0A060YD83|A0A060YD83_ONCMY	31.441	229	142	5	398	617	568	790	1.20e-24	118
sp|Q13635|PTC1_HUMAN	tr|B8AT56|B8AT56_ORYSI	33.772	228	134	5	398	613	521	743	4.57e-25	119
sp|Q13635|PTC1_HUMAN	tr|B8AT56|B8AT56_ORYSI	31.792	173	113	2	969	1140	974	1142	8.49e-16	89.7
sp|Q13635|PTC1_HUMAN	tr|A0A1U8CJX3|A0A1U8CJX3_MESAU	30.172	232	155	3	387	613	571	800	4.78e-25	119
sp|Q13635|PTC1_HUMAN	tr|A0A1U8CJX3|A0A1U8CJX3_MESAU	37.615	218	123	6	974	1180	1037	1252	2.82e-24	117
sp|Q13635|PTC1_HUMAN	tr|A0A1U8CJX3|A0A1U8CJX3_MESAU	31.818	66	45	0	732	797	817	882	0.69	40.8
sp|Q13635|PTC1_HUMAN	tr|A0A060WA10|A0A060WA10_ONCMY	25.208	480	278	16	738	1180	857	1292	6.27e-25	119
sp|Q13635|PTC1_HUMAN	tr|A0A060WA10|A0A060WA10_ONCMY	25.907	386	241	15	262	615	465	837	1.20e-20	105
sp|Q13635|PTC1_HUMAN	tr|A0A3Q1LT67|A0A3Q1LT67_BOVIN	35.648	216	130	4	974	1180	1042	1257	6.34e-25	119
sp|Q13635|PTC1_HUMAN	tr|A0A3Q1LT67|A0A3Q1LT67_BOVIN	30.043	233	154	3	387	613	576	805	2.17e-24	117
sp|Q13635|PTC1_HUMAN	tr|A0A3B4UW67|A0A3B4UW67_SERDU	31.878	229	141	5	398	617	584	806	7.22e-25	119
sp|Q13635|PTC1_HUMAN	tr|A0A3B4UW67|A0A3B4UW67_SERDU	34.123	211	135	4	974	1180	1037	1247	3.70e-23	113
sp|Q13635|PTC1_HUMAN	tr|A0A3B4UW67|A0A3B4UW67_SERDU	30.303	66	46	0	732	797	817	882	2.6	38.9
sp|Q13635|PTC1_HUMAN	tr|A0A194Q389|A0A194Q389_PAPXU	31.111	225	142	6	399	613	429	650	8.58e-25	119
sp|Q13635|PTC1_HUMAN	tr|A0A194Q389|A0A194Q389_PAPXU	23.061	477	288	14	737	1179	672	1103	2.88e-17	94.4
sp|Q13635|PTC1_HUMAN	tr|A0A2U3WX09|A0A2U3WX09_ODORO	25.773	485	293	13	725	1180	822	1268	8.82e-25	119
sp|Q13635|PTC1_HUMAN	tr|A0A2U3WX09|A0A2U3WX09_ODORO	26.638	229	160	3	396	617	590	817	3.55e-18	97.4
sp|Q13635|PTC1_HUMAN	sp|P56941|NPC1_PIG	38.073	218	122	7	974	1180	1037	1252	9.92e-25	118
sp|Q13635|PTC1_HUMAN	sp|P56941|NPC1_PIG	28.879	232	158	3	387	613	571	800	2.15e-24	117
sp|Q13635|PTC1_HUMAN	sp|P56941|NPC1_PIG	31.818	66	45	0	732	797	817	882	2.7	38.9
sp|Q13635|PTC1_HUMAN	tr|A0A5G2RDJ5|A0A5G2RDJ5_PIG	38.073	218	122	7	974	1180	1036	1251	1.03e-24	118
sp|Q13635|PTC1_HUMAN	tr|A0A5G2RDJ5|A0A5G2RDJ5_PIG	28.879	232	158	3	387	613	570	799	2.04e-24	117
sp|Q13635|PTC1_HUMAN	tr|A0A5G2RDJ5|A0A5G2RDJ5_PIG	31.818	66	45	0	732	797	816	881	2.8	38.5
sp|Q13635|PTC1_HUMAN	tr|A0A5G3L5Z9|A0A5G3L5Z9_XENTR	31.390	223	144	4	397	613	587	806	1.12e-24	118
sp|Q13635|PTC1_HUMAN	tr|A0A5G3L5Z9|A0A5G3L5Z9_XENTR	36.239	218	126	6	974	1180	1043	1258	2.06e-24	117
sp|Q13635|PTC1_HUMAN	tr|A0A5G3L5Z9|A0A5G3L5Z9_XENTR	28.235	85	51	2	722	797	805	888	4.0	38.1
sp|Q13635|PTC1_HUMAN	tr|A0A5G3L610|A0A5G3L610_XENTR	31.390	223	144	4	397	613	590	809	1.15e-24	118
sp|Q13635|PTC1_HUMAN	tr|A0A5G3L610|A0A5G3L610_XENTR	35.945	217	126	6	974	1179	1046	1260	1.53e-23	114
sp|Q13635|PTC1_HUMAN	tr|A0A5G3L610|A0A5G3L610_XENTR	29.688	64	45	0	735	798	829	892	4.0	38.1
sp|Q13635|PTC1_HUMAN	tr|A0A3B4VI14|A0A3B4VI14_SERDU	27.119	472	287	14	735	1179	800	1241	1.15e-24	118
sp|Q13635|PTC1_HUMAN	tr|A0A3B4VI14|A0A3B4VI14_SERDU	28.444	225	147	5	399	613	561	781	2.88e-20	104
sp|Q13635|PTC1_HUMAN	tr|H0XBD5|H0XBD5_OTOGA	35.185	216	131	5	974	1180	1038	1253	1.27e-24	118
sp|Q13635|PTC1_HUMAN	tr|H0XBD5|H0XBD5_OTOGA	27.074	229	150	7	387	607	575	794	2.18e-12	78.6
sp|Q13635|PTC1_HUMAN	tr|F7E8V3|F7E8V3_XENTR	31.390	223	144	4	397	613	570	789	1.33e-24	118
sp|Q13635|PTC1_HUMAN	tr|F7E8V3|F7E8V3_XENTR	35.945	217	126	6	974	1179	1029	1243	1.43e-23	115
sp|Q13635|PTC1_HUMAN	tr|F7E8V3|F7E8V3_XENTR	30.159	63	44	0	735	797	809	871	4.0	38.1
sp|Q13635|PTC1_HUMAN	tr|W5J642|W5J642_ANODA	31.064	235	149	6	386	612	1509	1738	1.34e-24	118
sp|Q13635|PTC1_HUMAN	tr|W5J642|W5J642_ANODA	23.459	503	292	18	732	1188	1756	2211	1.42e-19	102
sp|Q13635|PTC1_HUMAN	tr|A0A5G3L752|A0A5G3L752_XENTR	31.390	223	144	4	397	613	581	800	1.42e-24	118
sp|Q13635|PTC1_HUMAN	tr|A0A5G3L752|A0A5G3L752_XENTR	35.945	217	126	6	974	1179	1040	1254	2.09e-23	114
sp|Q13635|PTC1_HUMAN	tr|A0A5G3L752|A0A5G3L752_XENTR	29.688	64	45	0	735	798	820	883	4.0	38.1
sp|Q13635|PTC1_HUMAN	tr|A0A5G3L902|A0A5G3L902_XENTR	31.390	223	144	4	397	613	581	800	1.43e-24	118
sp|Q13635|PTC1_HUMAN	tr|A0A5G3L902|A0A5G3L902_XENTR	35.616	219	128	6	974	1181	1037	1253	1.29e-23	115
sp|Q13635|PTC1_HUMAN	tr|A0A5G3L902|A0A5G3L902_XENTR	28.235	85	51	2	722	797	799	882	4.2	38.1
sp|Q13635|PTC1_HUMAN	tr|A0A5G3L930|A0A5G3L930_XENTR	31.390	223	144	4	397	613	577	796	1.44e-24	118
sp|Q13635|PTC1_HUMAN	tr|A0A5G3L930|A0A5G3L930_XENTR	35.945	217	126	6	974	1179	1015	1229	1.65e-23	114
sp|Q13635|PTC1_HUMAN	tr|A0A5G3L930|A0A5G3L930_XENTR	28.235	85	51	2	722	797	795	878	4.1	38.1
sp|Q13635|PTC1_HUMAN	tr|I3M891|I3M891_ICTTR	30.043	233	154	3	387	613	571	800	1.55e-24	118
sp|Q13635|PTC1_HUMAN	tr|I3M891|I3M891_ICTTR	35.648	216	130	5	974	1180	1037	1252	2.64e-23	114
sp|Q13635|PTC1_HUMAN	tr|I3M891|I3M891_ICTTR	30.303	66	46	0	732	797	817	882	8.2	37.0
sp|Q13635|PTC1_HUMAN	tr|A0A5G3L787|A0A5G3L787_XENTR	31.390	223	144	4	397	613	548	767	1.91e-24	117
sp|Q13635|PTC1_HUMAN	tr|A0A5G3L787|A0A5G3L787_XENTR	35.945	217	126	6	974	1179	986	1200	2.08e-23	114
sp|Q13635|PTC1_HUMAN	tr|A0A5G3L787|A0A5G3L787_XENTR	30.159	63	44	0	735	797	787	849	4.2	38.1
sp|Q13635|PTC1_HUMAN	tr|A0A5G3L6Z4|A0A5G3L6Z4_XENTR	31.390	223	144	4	397	613	548	767	1.93e-24	117
sp|Q13635|PTC1_HUMAN	tr|A0A5G3L6Z4|A0A5G3L6Z4_XENTR	35.945	217	126	6	974	1179	986	1200	2.84e-23	114
sp|Q13635|PTC1_HUMAN	tr|A0A5G3L6Z4|A0A5G3L6Z4_XENTR	30.159	63	44	0	735	797	787	849	4.5	38.1
sp|Q13635|PTC1_HUMAN	tr|A0A452FI23|A0A452FI23_CAPHI	30.043	233	154	3	387	613	591	820	1.94e-24	117
sp|Q13635|PTC1_HUMAN	tr|A0A452FI23|A0A452FI23_CAPHI	35.945	217	128	5	974	1180	1057	1272	4.50e-24	116
sp|Q13635|PTC1_HUMAN	tr|E9HE42|E9HE42_DAPPU	30.045	223	147	3	399	613	684	905	1.98e-24	117
sp|Q13635|PTC1_HUMAN	tr|E9HE42|E9HE42_DAPPU	33.333	219	132	6	974	1180	1144	1360	3.60e-19	100
sp|Q13635|PTC1_HUMAN	tr|E9HE42|E9HE42_DAPPU	28.571	91	64	1	729	818	921	1011	0.62	40.8
sp|Q13635|PTC1_HUMAN	tr|W5PDH7|W5PDH7_SHEEP	35.484	217	129	5	974	1180	1035	1250	2.18e-24	117
sp|Q13635|PTC1_HUMAN	tr|W5PDH7|W5PDH7_SHEEP	28.947	228	161	1	387	613	571	798	4.62e-23	113
sp|Q13635|PTC1_HUMAN	tr|Q9TVK6|Q9TVK6_DICDI	32.710	214	138	4	969	1179	1110	1320	2.24e-24	117
sp|Q13635|PTC1_HUMAN	tr|Q9TVK6|Q9TVK6_DICDI	26.689	296	172	8	338	613	586	856	8.30e-16	89.7
sp|Q13635|PTC1_HUMAN	tr|Q9TVK6|Q9TVK6_DICDI	40.816	49	29	0	737	785	913	961	2.5	38.9
sp|Q13635|PTC1_HUMAN	tr|E9GUJ6|E9GUJ6_DAPPU	29.596	223	148	3	399	613	642	863	9.10e-24	115
sp|Q13635|PTC1_HUMAN	tr|E9GUJ6|E9GUJ6_DAPPU	33.333	219	132	6	974	1180	1102	1318	4.42e-19	100
sp|Q13635|PTC1_HUMAN	tr|E9GUJ6|E9GUJ6_DAPPU	32.353	68	46	0	732	799	882	949	1.3	39.7
sp|Q13635|PTC1_HUMAN	tr|A0A026WXJ1|A0A026WXJ1_OOCBI	30.672	238	151	8	388	614	632	866	1.01e-23	115
sp|Q13635|PTC1_HUMAN	tr|A0A026WXJ1|A0A026WXJ1_OOCBI	23.958	480	279	21	740	1179	890	1323	5.25e-14	83.6
sp|Q13635|PTC1_HUMAN	tr|A0A2U3XYL5|A0A2U3XYL5_LEPWE	26.471	476	301	13	725	1180	823	1269	1.67e-23	114
sp|Q13635|PTC1_HUMAN	tr|A0A2U3XYL5|A0A2U3XYL5_LEPWE	26.923	234	165	2	390	617	585	818	1.04e-18	99.0
sp|Q13635|PTC1_HUMAN	tr|A0A226MM71|A0A226MM71_CALSU	28.326	233	158	4	387	613	580	809	2.16e-23	114
sp|Q13635|PTC1_HUMAN	tr|A0A226MM71|A0A226MM71_CALSU	37.158	183	107	4	1006	1180	1012	1194	3.29e-18	97.4
sp|Q13635|PTC1_HUMAN	tr|E2C5L5|E2C5L5_HARSA	30.085	236	152	8	388	614	583	814	2.20e-23	114
sp|Q13635|PTC1_HUMAN	tr|E2C5L5|E2C5L5_HARSA	25.577	477	274	20	740	1179	839	1271	7.30e-19	99.8
sp|Q13635|PTC1_HUMAN	tr|E2C7P2|E2C7P2_HARSA	29.386	228	155	3	388	613	298	521	2.36e-23	114
sp|Q13635|PTC1_HUMAN	tr|E2C7P2|E2C7P2_HARSA	27.488	211	141	4	981	1179	764	974	2.84e-15	87.8
sp|Q13635|PTC1_HUMAN	tr|G3TKB2|G3TKB2_LOXAF	25.474	475	311	12	724	1180	825	1274	2.97e-23	114
sp|Q13635|PTC1_HUMAN	tr|G3TKB2|G3TKB2_LOXAF	29.741	232	153	4	390	613	588	817	3.39e-20	103
sp|Q13635|PTC1_HUMAN	tr|A0A026WQF9|A0A026WQF9_OOCBI	27.863	262	180	4	388	641	562	822	3.41e-23	113
sp|Q13635|PTC1_HUMAN	tr|A0A026WQF9|A0A026WQF9_OOCBI	26.728	217	148	4	974	1179	1030	1246	2.68e-14	84.7
sp|Q13635|PTC1_HUMAN	tr|A0A0L0C295|A0A0L0C295_LUCCU	24.528	477	292	14	732	1180	790	1226	4.03e-23	113
sp|Q13635|PTC1_HUMAN	tr|A0A0L0C295|A0A0L0C295_LUCCU	26.872	227	145	4	399	613	557	774	8.68e-22	108
sp|Q13635|PTC1_HUMAN	tr|R1CRJ0|R1CRJ0_EMIHU	28.521	284	187	8	342	618	223	497	5.40e-23	112
sp|Q13635|PTC1_HUMAN	tr|R1CRJ0|R1CRJ0_EMIHU	24.306	288	165	8	910	1167	672	936	4.19e-13	80.5
sp|Q13635|PTC1_HUMAN	tr|A0A0N1IDT7|A0A0N1IDT7_PAPXU	30.594	219	139	6	399	607	205	420	1.48e-22	108
sp|Q13635|PTC1_HUMAN	tr|H0XHF3|H0XHF3_OTOGA	29.958	237	154	5	389	616	583	816	1.50e-22	111
sp|Q13635|PTC1_HUMAN	tr|H0XHF3|H0XHF3_OTOGA	26.316	475	299	14	732	1186	829	1272	2.27e-18	97.8
sp|Q13635|PTC1_HUMAN	tr|A0A2K1K5S4|A0A2K1K5S4_PHYPA	32.759	232	148	4	953	1182	866	1091	1.77e-22	111
sp|Q13635|PTC1_HUMAN	tr|A0A2K1K5S4|A0A2K1K5S4_PHYPA	28.636	220	137	5	429	634	458	671	2.20e-15	88.2
sp|Q13635|PTC1_HUMAN	tr|A0A2K1K5S4|A0A2K1K5S4_PHYPA	30.693	101	69	1	732	831	688	788	1.6	39.7
sp|Q13635|PTC1_HUMAN	tr|W5JN89|W5JN89_ANODA	22.660	609	372	21	86	671	82	614	2.14e-22	110
sp|Q13635|PTC1_HUMAN	tr|W5JN89|W5JN89_ANODA	31.461	178	107	5	1029	1202	810	976	1.48e-14	85.5
sp|Q13635|PTC1_HUMAN	tr|Q6CBA1|Q6CBA1_YARLI	32.432	222	138	6	389	603	523	739	2.58e-22	110
sp|Q13635|PTC1_HUMAN	tr|Q6CBA1|Q6CBA1_YARLI	24.528	477	298	13	732	1179	763	1206	4.43e-16	90.5
sp|Q13635|PTC1_HUMAN	tr|A0A2K5VDL3|A0A2K5VDL3_MACFA	29.130	230	157	2	390	613	606	835	2.72e-22	110
sp|Q13635|PTC1_HUMAN	tr|A0A2K5VDL3|A0A2K5VDL3_MACFA	26.761	497	271	19	737	1192	856	1300	1.99e-10	72.0
sp|Q13635|PTC1_HUMAN	tr|A0A2K1KM08|A0A2K1KM08_PHYPA	35.323	201	127	3	984	1182	892	1091	2.97e-22	110
sp|Q13635|PTC1_HUMAN	tr|A0A2K1KM08|A0A2K1KM08_PHYPA	30.808	198	123	3	429	612	458	655	3.05e-16	90.9
sp|Q13635|PTC1_HUMAN	tr|A0A2K1KM08|A0A2K1KM08_PHYPA	38.298	47	29	0	102	148	37	83	0.53	41.2
sp|Q13635|PTC1_HUMAN	tr|A0A2I3H6R2|A0A2I3H6R2_NOMLE	29.130	230	157	2	390	613	583	812	3.00e-22	110
sp|Q13635|PTC1_HUMAN	tr|A0A2I3H6R2|A0A2I3H6R2_NOMLE	33.333	189	117	5	1009	1192	1101	1285	4.69e-09	67.4
sp|Q13635|PTC1_HUMAN	tr|A0A5K1UJG1|A0A5K1UJG1_MACMU	29.130	230	157	2	390	613	606	835	3.18e-22	110
sp|Q13635|PTC1_HUMAN	tr|A0A5K1UJG1|A0A5K1UJG1_MACMU	26.761	497	271	19	737	1192	856	1300	1.66e-10	72.4
sp|Q13635|PTC1_HUMAN	tr|A0A0D9RSV4|A0A0D9RSV4_CHLSB	29.130	230	157	2	390	613	583	812	3.38e-22	110
sp|Q13635|PTC1_HUMAN	tr|A0A0D9RSV4|A0A0D9RSV4_CHLSB	38.400	125	68	5	1073	1192	1189	1309	0.004	48.1
sp|Q13635|PTC1_HUMAN	tr|A0A2Y9PZQ3|A0A2Y9PZQ3_DELLE	26.186	485	279	18	737	1187	833	1272	3.45e-22	110
sp|Q13635|PTC1_HUMAN	tr|A0A2Y9PZQ3|A0A2Y9PZQ3_DELLE	31.088	193	128	1	426	613	620	812	7.73e-20	102
sp|Q13635|PTC1_HUMAN	tr|A0A0L7KNL6|A0A0L7KNL6_9NEOP	25.073	343	229	9	342	670	233	561	3.86e-22	110
sp|Q13635|PTC1_HUMAN	tr|A0A0L7KNL6|A0A0L7KNL6_9NEOP	31.126	151	100	4	1032	1180	752	900	3.06e-07	61.2
sp|Q13635|PTC1_HUMAN	tr|A0A2K5MAU9|A0A2K5MAU9_CERAT	29.130	230	157	2	390	613	583	812	4.53e-22	110
sp|Q13635|PTC1_HUMAN	tr|A0A2K5MAU9|A0A2K5MAU9_CERAT	30.279	251	151	7	956	1192	1061	1301	3.70e-10	71.2
sp|Q13635|PTC1_HUMAN	tr|A0A2K5Y2Y0|A0A2K5Y2Y0_MANLE	29.130	230	157	2	390	613	583	812	4.68e-22	110
sp|Q13635|PTC1_HUMAN	tr|A0A2K5Y2Y0|A0A2K5Y2Y0_MANLE	27.016	496	271	20	737	1192	833	1277	5.31e-11	73.9
sp|Q13635|PTC1_HUMAN	tr|A0A2I3LM21|A0A2I3LM21_PAPAN	29.130	230	157	2	390	613	583	812	9.37e-22	108
sp|Q13635|PTC1_HUMAN	tr|A0A2I3LM21|A0A2I3LM21_PAPAN	26.761	497	271	19	737	1192	833	1277	1.84e-10	72.0
sp|Q13635|PTC1_HUMAN	tr|A0A2K6GTL8|A0A2K6GTL8_PROCO	30.802	237	151	6	390	617	584	816	1.27e-21	108
sp|Q13635|PTC1_HUMAN	tr|A0A2K6GTL8|A0A2K6GTL8_PROCO	26.531	490	281	15	732	1187	829	1273	5.22e-21	106
sp|Q13635|PTC1_HUMAN	tr|A0A2K6MQ08|A0A2K6MQ08_RHIBE	28.696	230	158	2	390	613	583	812	1.36e-21	108
sp|Q13635|PTC1_HUMAN	tr|A0A2K6MQ08|A0A2K6MQ08_RHIBE	27.811	169	104	4	956	1114	1061	1221	2.24e-06	58.5
sp|Q13635|PTC1_HUMAN	tr|A0MJA7|A0MJA7_RABIT	29.437	231	157	2	390	614	582	812	1.63e-21	108
sp|Q13635|PTC1_HUMAN	tr|A0MJA7|A0MJA7_RABIT	26.640	503	290	19	722	1187	811	1271	1.15e-14	85.9
sp|Q13635|PTC1_HUMAN	tr|A0A2K3D665|A0A2K3D665_CHLRE	28.354	395	228	9	420	785	712	1080	2.23e-21	107
sp|Q13635|PTC1_HUMAN	tr|A0A2K3D665|A0A2K3D665_CHLRE	30.435	138	95	1	969	1105	1396	1533	0.002	48.9
sp|Q13635|PTC1_HUMAN	sp|Q9UHC9|NPCL1_HUMAN	28.696	230	158	2	390	613	583	812	2.47e-21	107
sp|Q13635|PTC1_HUMAN	sp|Q9UHC9|NPCL1_HUMAN	31.466	232	145	7	1009	1233	1120	1344	2.18e-09	68.6
sp|Q13635|PTC1_HUMAN	tr|A0A2R9A4D2|A0A2R9A4D2_PANPA	33.523	176	112	1	443	613	637	812	2.53e-21	107
sp|Q13635|PTC1_HUMAN	tr|A0A2R9A4D2|A0A2R9A4D2_PANPA	33.862	189	116	5	1009	1192	1120	1304	5.86e-09	67.0
sp|Q13635|PTC1_HUMAN	tr|G3PZ00|G3PZ00_GASAC	32.701	211	138	4	974	1180	1029	1239	2.81e-21	107
sp|Q13635|PTC1_HUMAN	tr|G3PZ00|G3PZ00_GASAC	33.478	230	138	6	397	617	575	798	3.56e-21	107
sp|Q13635|PTC1_HUMAN	tr|G3PZ00|G3PZ00_GASAC	30.263	76	46	1	732	807	809	877	4.4	38.1
sp|Q13635|PTC1_HUMAN	tr|G3S1S8|G3S1S8_GORGO	28.696	230	158	2	390	613	583	812	3.10e-21	107
sp|Q13635|PTC1_HUMAN	tr|G3S1S8|G3S1S8_GORGO	27.236	492	285	17	732	1192	828	1277	8.07e-10	70.1
sp|Q13635|PTC1_HUMAN	tr|E2BA38|E2BA38_HARSA	25.676	222	160	3	398	617	270	488	3.27e-21	107
sp|Q13635|PTC1_HUMAN	tr|E2BA38|E2BA38_HARSA	25.000	308	186	12	921	1200	632	922	2.22e-11	75.1
sp|Q13635|PTC1_HUMAN	tr|E2BA38|E2BA38_HARSA	27.966	118	75	5	748	860	541	653	1.2	39.7
sp|Q13635|PTC1_HUMAN	tr|A0A1L8GRV6|A0A1L8GRV6_XENLA	23.636	495	298	15	728	1192	831	1275	3.90e-21	107
sp|Q13635|PTC1_HUMAN	tr|A0A1L8GRV6|A0A1L8GRV6_XENLA	28.194	227	151	4	399	616	599	822	1.94e-18	98.2
sp|Q13635|PTC1_HUMAN	tr|F6R6F0|F6R6F0_ORNAN	24.536	485	288	15	732	1180	817	1259	4.07e-21	107
sp|Q13635|PTC1_HUMAN	tr|F6R6F0|F6R6F0_ORNAN	42.308	52	30	0	562	613	750	801	2.49e-04	52.0
sp|Q13635|PTC1_HUMAN	tr|G5BIK8|G5BIK8_HETGA	30.508	236	150	6	389	614	581	812	4.08e-21	107
sp|Q13635|PTC1_HUMAN	tr|G5BIK8|G5BIK8_HETGA	29.218	243	154	6	959	1187	1044	1282	1.01e-18	99.0
sp|Q13635|PTC1_HUMAN	tr|W5Q1M2|W5Q1M2_SHEEP	29.787	235	155	3	390	616	585	817	4.35e-21	107
sp|Q13635|PTC1_HUMAN	tr|W5Q1M2|W5Q1M2_SHEEP	27.218	496	270	18	732	1187	830	1274	1.44e-12	79.0
sp|Q13635|PTC1_HUMAN	tr|A0A340WC15|A0A340WC15_LIPVE	25.610	492	273	19	737	1187	833	1272	4.49e-21	106
sp|Q13635|PTC1_HUMAN	tr|A0A340WC15|A0A340WC15_LIPVE	29.310	232	154	3	390	613	583	812	5.89e-15	86.7
sp|Q13635|PTC1_HUMAN	tr|Q7RWL9|Q7RWL9_NEUCR	24.230	487	290	15	723	1179	804	1241	5.38e-21	106
sp|Q13635|PTC1_HUMAN	tr|Q7RWL9|Q7RWL9_NEUCR	29.384	211	130	5	420	613	574	782	3.07e-18	97.4
sp|Q13635|PTC1_HUMAN	tr|E9GTP0|E9GTP0_DAPPU	26.721	247	162	6	388	621	317	557	5.41e-21	106
sp|Q13635|PTC1_HUMAN	tr|E9GTP0|E9GTP0_DAPPU	25.595	168	124	1	1013	1180	733	899	8.40e-10	69.7
sp|Q13635|PTC1_HUMAN	tr|E9GTP0|E9GTP0_DAPPU	28.125	64	37	1	722	776	541	604	4.9	37.7
sp|Q13635|PTC1_HUMAN	tr|A0A452EN38|A0A452EN38_CAPHI	29.787	235	155	3	390	616	585	817	5.94e-21	106
sp|Q13635|PTC1_HUMAN	tr|A0A452EN38|A0A452EN38_CAPHI	25.818	550	300	20	732	1224	830	1328	7.86e-12	76.6
sp|Q13635|PTC1_HUMAN	tr|A0A2I2U310|A0A2I2U310_FELCA	27.273	231	162	2	389	613	583	813	6.30e-21	106
sp|Q13635|PTC1_HUMAN	tr|A0A2I2U310|A0A2I2U310_FELCA	25.833	480	285	15	732	1180	829	1268	3.82e-15	87.4
sp|Q13635|PTC1_HUMAN	tr|H2R5C0|H2R5C0_PANTR	33.523	176	112	1	443	613	637	812	8.94e-21	105
sp|Q13635|PTC1_HUMAN	tr|H2R5C0|H2R5C0_PANTR	33.862	189	116	5	1009	1192	1120	1304	2.74e-09	68.2
sp|Q13635|PTC1_HUMAN	tr|A0A2U4BQ38|A0A2U4BQ38_TURTR	26.423	492	269	20	737	1187	284	723	8.96e-21	105
sp|Q13635|PTC1_HUMAN	tr|A0A2U4BQ38|A0A2U4BQ38_TURTR	29.310	232	154	3	390	613	34	263	2.45e-20	103
sp|Q13635|PTC1_HUMAN	tr|A0A194QCZ4|A0A194QCZ4_PAPXU	25.364	343	227	10	286	615	138	464	9.49e-21	105
sp|Q13635|PTC1_HUMAN	tr|A0A194QCZ4|A0A194QCZ4_PAPXU	26.457	223	153	8	964	1180	642	859	9.29e-05	53.1
sp|Q13635|PTC1_HUMAN	tr|A0A1L8H1P4|A0A1L8H1P4_XENLA	22.921	493	304	14	728	1192	817	1261	1.14e-20	105
sp|Q13635|PTC1_HUMAN	tr|A0A1L8H1P4|A0A1L8H1P4_XENLA	27.232	224	157	2	399	616	585	808	2.03e-18	98.2
sp|Q13635|PTC1_HUMAN	tr|A0A091DLP6|A0A091DLP6_FUKDA	30.472	233	152	5	390	614	583	813	1.37e-20	105
sp|Q13635|PTC1_HUMAN	tr|A0A091DLP6|A0A091DLP6_FUKDA	29.098	244	155	6	958	1187	1033	1272	2.84e-18	97.8
sp|Q13635|PTC1_HUMAN	tr|I3MT02|I3MT02_ICTTR	29.114	237	156	4	389	616	583	816	1.98e-20	104
sp|Q13635|PTC1_HUMAN	tr|I3MT02|I3MT02_ICTTR	30.303	231	141	8	972	1187	1048	1273	5.27e-15	87.0
sp|Q13635|PTC1_HUMAN	tr|I3MT02|I3MT02_ICTTR	40.299	67	40	0	732	798	829	895	0.002	49.3
sp|Q13635|PTC1_HUMAN	tr|M3Z3C3|M3Z3C3_MUSPF	27.778	234	163	2	390	617	584	817	2.15e-20	104
sp|Q13635|PTC1_HUMAN	tr|M3Z3C3|M3Z3C3_MUSPF	30.877	285	170	8	972	1238	1050	1325	3.41e-10	71.2
sp|Q13635|PTC1_HUMAN	tr|M3Z3C3|M3Z3C3_MUSPF	35.938	64	41	0	735	798	832	895	0.025	45.4
sp|Q13635|PTC1_HUMAN	tr|G1MH71|G1MH71_AILME	28.205	234	162	2	390	617	584	817	2.36e-20	104
sp|Q13635|PTC1_HUMAN	tr|G1MH71|G1MH71_AILME	29.537	281	179	6	972	1238	1050	1325	9.48e-19	99.4
sp|Q13635|PTC1_HUMAN	tr|A0A067QS63|A0A067QS63_ZOONE	24.675	308	197	10	342	631	236	526	3.38e-20	103
sp|Q13635|PTC1_HUMAN	tr|A0A067QS63|A0A067QS63_ZOONE	26.692	266	180	8	924	1182	647	904	1.38e-09	68.9
sp|Q13635|PTC1_HUMAN	tr|A0A2K6UHE6|A0A2K6UHE6_SAIBB	29.130	230	157	3	390	613	582	811	4.00e-20	103
sp|Q13635|PTC1_HUMAN	tr|A0A2K6UHE6|A0A2K6UHE6_SAIBB	23.858	394	215	15	732	1088	827	1172	2.07e-09	68.6
sp|Q13635|PTC1_HUMAN	tr|A0A2Y9E392|A0A2Y9E392_TRIMA	27.826	230	160	2	390	613	584	813	4.78e-20	103
sp|Q13635|PTC1_HUMAN	tr|A0A2Y9E392|A0A2Y9E392_TRIMA	31.064	235	150	4	958	1180	1034	1268	4.14e-12	77.4
sp|Q13635|PTC1_HUMAN	tr|G1PCU2|G1PCU2_MYOLU	27.928	222	154	2	399	614	573	794	4.88e-20	103
sp|Q13635|PTC1_HUMAN	tr|G1PCU2|G1PCU2_MYOLU	32.432	222	136	6	972	1180	1017	1237	1.04e-11	76.3
sp|Q13635|PTC1_HUMAN	tr|A0A1U7SX50|A0A1U7SX50_TARSY	28.139	231	160	2	389	613	582	812	4.90e-20	103
sp|Q13635|PTC1_HUMAN	tr|A0A1U7SX50|A0A1U7SX50_TARSY	26.253	499	285	16	725	1187	821	1272	6.06e-19	99.8
sp|Q13635|PTC1_HUMAN	tr|A0A1S3WDI6|A0A1S3WDI6_ERIEU	28.571	231	159	2	390	614	585	815	5.12e-20	103
sp|Q13635|PTC1_HUMAN	tr|A0A1S3WDI6|A0A1S3WDI6_ERIEU	25.852	499	303	17	732	1187	830	1304	8.05e-15	86.3
sp|Q13635|PTC1_HUMAN	tr|A0A026WMC2|A0A026WMC2_OOCBI	25.957	235	169	3	385	617	107	338	5.83e-20	102
sp|Q13635|PTC1_HUMAN	tr|A0A026WMC2|A0A026WMC2_OOCBI	25.463	216	154	5	967	1180	537	747	1.64e-09	68.9
sp|Q13635|PTC1_HUMAN	tr|A0A026WMC2|A0A026WMC2_OOCBI	26.050	119	77	3	749	862	390	502	0.30	42.0
sp|Q13635|PTC1_HUMAN	tr|Q551C5|Q551C5_DICDI	30.841	214	142	4	969	1179	1171	1381	6.86e-20	103
sp|Q13635|PTC1_HUMAN	tr|Q551C5|Q551C5_DICDI	25.828	302	174	9	340	615	586	863	9.30e-20	102
sp|Q13635|PTC1_HUMAN	tr|Q551C5|Q551C5_DICDI	32.609	92	42	5	738	817	975	1058	3.4	38.5
sp|Q13635|PTC1_HUMAN	sp|Q9VRC9|NPC1B_DROME	23.305	236	174	2	386	616	542	775	1.05e-19	102
sp|Q13635|PTC1_HUMAN	sp|Q9VRC9|NPC1B_DROME	20.950	463	300	12	732	1167	797	1220	8.58e-11	73.2
sp|Q13635|PTC1_HUMAN	tr|R1DUM1|R1DUM1_EMIHU	22.340	564	343	15	115	613	36	569	1.19e-19	102
sp|Q13635|PTC1_HUMAN	tr|R1DUM1|R1DUM1_EMIHU	30.317	221	131	7	977	1175	889	1108	4.97e-08	63.9
sp|Q13635|PTC1_HUMAN	tr|A0A0Q3UY97|A0A0Q3UY97_AMAAE	31.792	173	116	2	1015	1186	678	849	1.45e-19	101
sp|Q13635|PTC1_HUMAN	tr|A0A0Q3UY97|A0A0Q3UY97_AMAAE	25.092	271	183	5	343	612	188	439	3.03e-16	90.9
sp|Q13635|PTC1_HUMAN	tr|A0A0Q3UY97|A0A0Q3UY97_AMAAE	25.926	189	120	6	732	905	476	659	3.05e-07	61.2
sp|Q13635|PTC1_HUMAN	tr|F7HZ08|F7HZ08_CALJA	28.696	230	158	3	390	613	582	811	1.64e-19	101
sp|Q13635|PTC1_HUMAN	tr|F7HZ08|F7HZ08_CALJA	26.506	498	275	20	735	1192	830	1276	2.75e-18	97.8
sp|Q13635|PTC1_HUMAN	tr|A0A1D6JCY5|A0A1D6JCY5_MAIZE	37.838	148	90	1	466	613	717	862	2.23e-19	101
sp|Q13635|PTC1_HUMAN	tr|A0A444YFT7|A0A444YFT7_ARAHY	39.496	119	72	0	1009	1127	4	122	6.81e-19	100
sp|Q13635|PTC1_HUMAN	tr|A0A2I0MR46|A0A2I0MR46_COLLI	31.548	168	113	2	1015	1181	675	841	1.04e-18	98.6
sp|Q13635|PTC1_HUMAN	tr|A0A2I0MR46|A0A2I0MR46_COLLI	25.888	197	131	3	446	628	271	466	1.13e-14	85.5
sp|Q13635|PTC1_HUMAN	tr|A0A2I0MR46|A0A2I0MR46_COLLI	24.468	188	124	4	732	905	473	656	1.69e-08	65.5
sp|Q13635|PTC1_HUMAN	tr|Q86P36|Q86P36_DROME	25.267	281	182	6	341	617	190	446	1.10e-18	99.0
sp|Q13635|PTC1_HUMAN	tr|Q86P36|Q86P36_DROME	29.048	210	128	9	980	1180	661	858	2.47e-08	65.1
sp|Q13635|PTC1_HUMAN	tr|A0A5G3L3A7|A0A5G3L3A7_XENTR	29.596	223	145	5	969	1179	1031	1253	1.62e-18	98.6
sp|Q13635|PTC1_HUMAN	tr|A0A5G3L3A7|A0A5G3L3A7_XENTR	27.149	221	155	2	399	613	583	803	1.51e-17	95.1
sp|Q13635|PTC1_HUMAN	tr|A0A5G3L3A7|A0A5G3L3A7_XENTR	29.730	74	45	1	732	805	819	885	3.3	38.5
sp|Q13635|PTC1_HUMAN	tr|A0A1S3Q9Q7|A0A1S3Q9Q7_SALSA	31.515	165	111	2	1015	1178	674	837	1.70e-18	98.2
sp|Q13635|PTC1_HUMAN	tr|A0A1S3Q9Q7|A0A1S3Q9Q7_SALSA	29.651	172	117	3	446	617	273	440	2.81e-17	94.4
sp|Q13635|PTC1_HUMAN	tr|A0A1S3Q9Q7|A0A1S3Q9Q7_SALSA	24.581	179	121	5	732	898	472	648	2.27e-06	58.5
sp|Q13635|PTC1_HUMAN	tr|A0A0L0BTK5|A0A0L0BTK5_LUCCU	24.000	275	185	5	341	613	190	442	1.81e-18	98.2
sp|Q13635|PTC1_HUMAN	tr|A0A0L0BTK5|A0A0L0BTK5_LUCCU	27.619	210	131	7	980	1180	661	858	7.66e-09	66.6
sp|Q13635|PTC1_HUMAN	tr|A0A0L0BTK5|A0A0L0BTK5_LUCCU	18.265	219	144	6	732	923	483	693	7.2	37.4
sp|Q13635|PTC1_HUMAN	tr|A0A2I0MR58|A0A2I0MR58_COLLI	33.136	169	109	3	1015	1181	252	418	1.85e-18	95.9
sp|Q13635|PTC1_HUMAN	tr|A0A2I0MR58|A0A2I0MR58_COLLI	29.762	84	58	1	446	529	42	124	0.002	48.9
sp|Q13635|PTC1_HUMAN	tr|A0A1S3GI53|A0A1S3GI53_DIPOR	29.536	237	151	7	972	1195	943	1176	2.12e-18	98.2
sp|Q13635|PTC1_HUMAN	tr|A0A1S3GI53|A0A1S3GI53_DIPOR	33.987	153	101	0	464	616	558	710	8.53e-17	92.8
sp|Q13635|PTC1_HUMAN	tr|A0A1S3GI53|A0A1S3GI53_DIPOR	40.299	67	40	0	732	798	724	790	8.16e-04	50.4
sp|Q13635|PTC1_HUMAN	tr|A0A1S3QAT6|A0A1S3QAT6_SALSA	31.325	166	112	2	1015	1179	670	834	2.20e-18	97.4
sp|Q13635|PTC1_HUMAN	tr|A0A1S3QAT6|A0A1S3QAT6_SALSA	27.368	190	135	2	418	607	240	426	1.38e-16	91.7
sp|Q13635|PTC1_HUMAN	tr|A0A1S3QAT6|A0A1S3QAT6_SALSA	30.120	83	56	1	732	812	465	547	0.001	49.7
sp|Q13635|PTC1_HUMAN	tr|A0A060WJV7|A0A060WJV7_ONCMY	30.814	172	117	2	1015	1185	511	681	2.60e-18	97.4
sp|Q13635|PTC1_HUMAN	tr|A0A060WJV7|A0A060WJV7_ONCMY	29.762	168	114	3	446	613	110	273	3.21e-17	94.0
sp|Q13635|PTC1_HUMAN	tr|A0A060WJV7|A0A060WJV7_ONCMY	25.698	179	119	5	732	898	309	485	1.18e-06	59.3
sp|Q13635|PTC1_HUMAN	tr|H2PM80|H2PM80_PONAB	27.826	230	158	4	390	613	579	806	2.97e-18	97.8
sp|Q13635|PTC1_HUMAN	tr|H2PM80|H2PM80_PONAB	26.747	501	276	19	732	1192	822	1271	7.76e-11	73.2
sp|Q13635|PTC1_HUMAN	tr|L5KNZ8|L5KNZ8_PTEAL	38.060	134	83	0	480	613	917	1050	4.06e-18	97.4
sp|Q13635|PTC1_HUMAN	tr|L5KNZ8|L5KNZ8_PTEAL	31.278	227	142	5	972	1186	1282	1506	1.79e-10	72.0
sp|Q13635|PTC1_HUMAN	tr|B8BUG7|B8BUG7_THAPS	33.939	165	101	3	462	619	6	169	4.22e-18	96.3
sp|Q13635|PTC1_HUMAN	tr|B8BUG7|B8BUG7_THAPS	21.548	478	293	14	696	1157	145	556	1.23e-12	78.6
sp|Q13635|PTC1_HUMAN	tr|E2BH80|E2BH80_HARSA	24.490	294	185	6	334	607	239	515	4.27e-18	96.7
sp|Q13635|PTC1_HUMAN	tr|E2BH80|E2BH80_HARSA	29.032	155	103	2	1032	1180	771	924	4.53e-10	70.5
sp|Q13635|PTC1_HUMAN	tr|A0A026WEM6|A0A026WEM6_OOCBI	24.476	286	193	5	342	613	247	523	5.52e-18	96.3
sp|Q13635|PTC1_HUMAN	tr|A0A026WEM6|A0A026WEM6_OOCBI	34.641	153	93	3	1034	1180	775	926	3.78e-12	77.4
sp|Q13635|PTC1_HUMAN	tr|E1BPS5|E1BPS5_BOVIN	26.096	502	286	17	732	1187	830	1292	8.27e-18	96.3
sp|Q13635|PTC1_HUMAN	tr|E1BPS5|E1BPS5_BOVIN	29.787	235	155	3	390	616	585	817	2.63e-16	91.3
sp|Q13635|PTC1_HUMAN	tr|E9H0F2|E9H0F2_DAPPU	25.346	217	160	2	399	614	342	557	9.37e-18	95.9
sp|Q13635|PTC1_HUMAN	tr|E9H0F2|E9H0F2_DAPPU	21.154	468	291	12	718	1182	565	957	6.39e-16	89.7
sp|Q13635|PTC1_HUMAN	tr|F1SSH5|F1SSH5_PIG	30.131	229	145	6	399	617	593	816	1.10e-17	95.9
sp|Q13635|PTC1_HUMAN	tr|F1SSH5|F1SSH5_PIG	25.451	499	265	15	737	1187	834	1273	4.69e-16	90.5
sp|Q13635|PTC1_HUMAN	tr|A0A1S3Q9G9|A0A1S3Q9G9_SALSA	30.120	166	114	2	1015	1179	663	827	1.12e-17	95.5
sp|Q13635|PTC1_HUMAN	tr|A0A1S3Q9G9|A0A1S3Q9G9_SALSA	25.234	214	156	3	399	612	215	424	6.29e-17	92.8
sp|Q13635|PTC1_HUMAN	tr|A0A1S3Q9G9|A0A1S3Q9G9_SALSA	30.120	83	56	1	732	812	458	540	8.46e-04	50.1
sp|Q13635|PTC1_HUMAN	tr|H9JFQ1|H9JFQ1_BOMMO	24.211	475	285	15	738	1179	1769	2201	1.47e-17	95.5
sp|Q13635|PTC1_HUMAN	tr|H9JFQ1|H9JFQ1_BOMMO	21.382	463	285	16	740	1167	762	1180	7.87e-12	76.6
sp|Q13635|PTC1_HUMAN	tr|H9JFQ1|H9JFQ1_BOMMO	22.701	348	225	12	304	616	401	739	6.52e-11	73.6
sp|Q13635|PTC1_HUMAN	tr|H9JFQ1|H9JFQ1_BOMMO	23.448	145	95	3	485	613	1598	1742	7.40e-05	53.9
sp|Q13635|PTC1_HUMAN	tr|A0A226MNW6|A0A226MNW6_CALSU	30.952	168	114	2	1015	1181	681	847	1.55e-17	94.7
sp|Q13635|PTC1_HUMAN	tr|A0A226MNW6|A0A226MNW6_CALSU	26.457	223	160	3	391	612	222	441	1.25e-15	88.6
sp|Q13635|PTC1_HUMAN	tr|A0A226MNW6|A0A226MNW6_CALSU	25.121	207	129	5	732	920	479	677	1.00e-06	59.7
sp|Q13635|PTC1_HUMAN	tr|H2SEG5|H2SEG5_TAKRU	23.163	449	258	12	732	1179	461	823	1.56e-17	94.7
sp|Q13635|PTC1_HUMAN	tr|H2SEG5|H2SEG5_TAKRU	30.387	181	121	4	438	617	253	429	1.30e-12	79.0
sp|Q13635|PTC1_HUMAN	tr|A0A226MAI3|A0A226MAI3_CALSU	31.361	169	112	3	1015	1181	203	369	2.14e-17	91.7
sp|Q13635|PTC1_HUMAN	tr|A0A226MAI3|A0A226MAI3_CALSU	25.126	199	109	5	732	905	1	184	5.60e-05	53.1
sp|Q13635|PTC1_HUMAN	tr|A0A060YGW3|A0A060YGW3_ONCMY	30.357	168	111	3	1015	1179	657	821	2.24e-17	94.4
sp|Q13635|PTC1_HUMAN	tr|A0A060YGW3|A0A060YGW3_ONCMY	25.359	209	152	3	399	607	212	416	5.21e-17	93.2
sp|Q13635|PTC1_HUMAN	tr|A0A060YGW3|A0A060YGW3_ONCMY	29.268	82	55	1	732	810	455	536	0.13	43.1
sp|Q13635|PTC1_HUMAN	tr|A0A194PEZ9|A0A194PEZ9_PAPXU	25.806	217	152	4	398	610	228	439	3.10e-17	94.0
sp|Q13635|PTC1_HUMAN	tr|A0A194PEZ9|A0A194PEZ9_PAPXU	29.143	175	114	4	1034	1205	716	883	5.18e-08	63.9
sp|Q13635|PTC1_HUMAN	tr|A0A194PEZ9|A0A194PEZ9_PAPXU	19.565	230	151	6	717	924	477	694	4.5	38.1
sp|Q13635|PTC1_HUMAN	tr|A0A093G9R4|A0A093G9R4_DRYPU	32.121	165	110	2	1015	1178	476	639	4.46e-17	92.8
sp|Q13635|PTC1_HUMAN	tr|A0A093G9R4|A0A093G9R4_DRYPU	28.834	163	114	2	446	607	72	233	1.36e-13	81.6
sp|Q13635|PTC1_HUMAN	tr|A0A093G9R4|A0A093G9R4_DRYPU	23.438	192	121	5	732	905	274	457	1.06e-06	59.3
sp|Q13635|PTC1_HUMAN	tr|A0A0L7L4U8|A0A0L7L4U8_9NEOP	21.358	604	380	18	623	1177	656	1213	4.95e-17	93.6
sp|Q13635|PTC1_HUMAN	tr|A0A0L7L4U8|A0A0L7L4U8_9NEOP	25.106	235	155	7	399	613	523	756	1.43e-15	89.0
sp|Q13635|PTC1_HUMAN	tr|H0YS84|H0YS84_TAEGU	30.909	165	112	2	1015	1178	656	819	5.51e-17	93.2
sp|Q13635|PTC1_HUMAN	tr|H0YS84|H0YS84_TAEGU	24.885	217	159	3	399	612	208	423	2.99e-14	84.3
sp|Q13635|PTC1_HUMAN	tr|H0YS84|H0YS84_TAEGU	24.615	195	115	6	732	905	454	637	1.77e-08	65.5
sp|Q13635|PTC1_HUMAN	tr|A0A093IGP6|A0A093IGP6_DRYPU	32.335	167	109	3	1014	1178	391	555	5.95e-17	92.0
sp|Q13635|PTC1_HUMAN	tr|A0A093IGP6|A0A093IGP6_DRYPU	29.333	150	104	2	459	607	1	149	1.25e-11	75.1
sp|Q13635|PTC1_HUMAN	tr|A0A093IGP6|A0A093IGP6_DRYPU	23.438	192	121	5	732	905	190	373	8.56e-07	59.7
sp|Q13635|PTC1_HUMAN	tr|R4GC60|R4GC60_ANOCA	31.361	169	108	3	1015	1179	357	521	6.16e-17	92.0
sp|Q13635|PTC1_HUMAN	tr|R4GC60|R4GC60_ANOCA	28.846	104	72	1	504	607	15	116	6.22e-06	56.6
sp|Q13635|PTC1_HUMAN	tr|R4GC60|R4GC60_ANOCA	34.286	70	46	0	732	801	155	224	1.94e-04	52.0
sp|Q13635|PTC1_HUMAN	tr|A0A087QU76|A0A087QU76_APTFO	31.928	166	109	3	1015	1178	464	627	6.61e-17	92.4
sp|Q13635|PTC1_HUMAN	tr|A0A087QU76|A0A087QU76_APTFO	25.581	215	152	4	400	607	7	220	5.87e-14	82.8
sp|Q13635|PTC1_HUMAN	tr|A0A087QU76|A0A087QU76_APTFO	27.027	185	117	8	735	905	265	445	6.12e-07	60.1
sp|Q13635|PTC1_HUMAN	tr|A0A060XR73|A0A060XR73_ONCMY	35.526	152	93	3	1032	1179	680	830	7.50e-17	92.8
sp|Q13635|PTC1_HUMAN	tr|A0A060XR73|A0A060XR73_ONCMY	24.074	162	120	2	446	607	266	424	2.26e-11	74.7
sp|Q13635|PTC1_HUMAN	tr|A0A060XR73|A0A060XR73_ONCMY	24.828	145	96	5	732	874	465	598	0.001	50.1
sp|Q13635|PTC1_HUMAN	tr|A0A1S3NJE5|A0A1S3NJE5_SALSA	24.889	225	164	4	388	612	204	423	8.42e-17	91.7
sp|Q13635|PTC1_HUMAN	tr|A0A1S3NJE5|A0A1S3NJE5_SALSA	26.506	83	59	1	732	812	457	539	0.032	44.7
sp|Q13635|PTC1_HUMAN	sp|Q6T3U4|NPCL1_MOUSE	29.832	238	153	7	389	616	582	815	1.05e-16	92.4
sp|Q13635|PTC1_HUMAN	sp|Q6T3U4|NPCL1_MOUSE	25.047	527	299	17	697	1180	795	1268	3.24e-13	81.3
sp|Q13635|PTC1_HUMAN	tr|A0A067RBZ9|A0A067RBZ9_ZOONE	25.751	233	164	4	385	612	240	468	1.12e-16	92.0
sp|Q13635|PTC1_HUMAN	tr|A0A067RBZ9|A0A067RBZ9_ZOONE	25.346	217	157	3	969	1183	653	866	3.38e-13	80.9
sp|Q13635|PTC1_HUMAN	tr|H0X7L7|H0X7L7_OTOGA	23.429	350	232	11	263	604	137	458	1.30e-16	91.7
sp|Q13635|PTC1_HUMAN	tr|H0X7L7|H0X7L7_OTOGA	24.219	128	88	3	732	854	498	621	1.92e-04	52.0
sp|Q13635|PTC1_HUMAN	tr|A0A1S3QZN7|A0A1S3QZN7_SALSA	32.941	170	106	4	1014	1179	331	496	1.92e-16	90.1
sp|Q13635|PTC1_HUMAN	tr|A0A1S3QZN7|A0A1S3QZN7_SALSA	25.373	134	82	5	732	856	132	256	0.010	46.2
sp|Q13635|PTC1_HUMAN	tr|A0A091JL71|A0A091JL71_EGRGA	31.325	166	110	3	1015	1178	433	596	2.87e-16	90.1
sp|Q13635|PTC1_HUMAN	tr|A0A091JL71|A0A091JL71_EGRGA	28.221	163	115	2	446	607	29	190	8.66e-14	82.0
sp|Q13635|PTC1_HUMAN	tr|A0A091JL71|A0A091JL71_EGRGA	23.936	188	125	4	732	905	231	414	5.25e-07	60.5
sp|Q13635|PTC1_HUMAN	tr|R0KZY9|R0KZY9_ANAPL	32.620	187	113	5	436	614	476	657	3.29e-16	90.9
sp|Q13635|PTC1_HUMAN	tr|R0KZY9|R0KZY9_ANAPL	28.866	97	68	1	1009	1104	822	918	7.77e-04	50.4
sp|Q13635|PTC1_HUMAN	tr|A0MJA8|A0MJA8_MESAU	28.511	235	158	5	389	615	583	815	3.34e-16	90.9
sp|Q13635|PTC1_HUMAN	tr|A0MJA8|A0MJA8_MESAU	25.954	524	339	15	697	1200	796	1290	6.95e-14	83.2
sp|Q13635|PTC1_HUMAN	tr|A0A067QLA5|A0A067QLA5_ZOONE	22.383	277	189	6	344	617	193	446	3.46e-16	90.9
sp|Q13635|PTC1_HUMAN	tr|A0A067QLA5|A0A067QLA5_ZOONE	29.952	207	130	8	980	1180	659	856	8.66e-11	73.2
sp|Q13635|PTC1_HUMAN	tr|A0A067QLA5|A0A067QLA5_ZOONE	21.649	194	119	7	717	889	475	656	0.20	42.4
sp|Q13635|PTC1_HUMAN	tr|A0A1S3Q7Z9|A0A1S3Q7Z9_SALSA	29.412	170	118	2	1015	1183	671	839	4.10e-16	90.5
sp|Q13635|PTC1_HUMAN	tr|A0A1S3Q7Z9|A0A1S3Q7Z9_SALSA	25.118	211	154	3	397	607	221	427	4.68e-15	87.0
sp|Q13635|PTC1_HUMAN	tr|A0A1S3Q7Z9|A0A1S3Q7Z9_SALSA	28.676	136	88	3	732	862	468	599	4.73e-08	63.9
sp|Q13635|PTC1_HUMAN	tr|G3HMB0|G3HMB0_CRIGR	28.511	235	158	5	389	615	583	815	4.31e-16	90.5
sp|Q13635|PTC1_HUMAN	tr|G3HMB0|G3HMB0_CRIGR	25.224	559	317	19	697	1210	796	1298	1.25e-13	82.4
sp|Q13635|PTC1_HUMAN	tr|A0A194PNA1|A0A194PNA1_PAPXU	27.049	244	158	6	389	613	515	757	4.75e-16	90.5
sp|Q13635|PTC1_HUMAN	tr|A0A194PNA1|A0A194PNA1_PAPXU	31.818	198	122	4	989	1179	1025	1216	3.63e-14	84.3
sp|Q13635|PTC1_HUMAN	tr|A0A455BBF2|A0A455BBF2_PHYMC	34.884	129	84	0	485	613	684	812	6.54e-16	89.7
sp|Q13635|PTC1_HUMAN	tr|A0A455BBF2|A0A455BBF2_PHYMC	38.710	62	38	0	737	798	833	894	0.003	48.1
sp|Q13635|PTC1_HUMAN	tr|A0A455B0R4|A0A455B0R4_PHYMC	32.035	231	137	8	972	1187	54	279	7.20e-16	86.3
sp|Q13635|PTC1_HUMAN	tr|A0A099YZW8|A0A099YZW8_TINGU	29.091	165	115	2	1015	1178	435	598	7.36e-16	89.0
sp|Q13635|PTC1_HUMAN	tr|A0A099YZW8|A0A099YZW8_TINGU	29.167	168	117	2	446	612	33	199	3.80e-14	83.2
sp|Q13635|PTC1_HUMAN	tr|A0A099YZW8|A0A099YZW8_TINGU	22.872	188	127	5	732	905	233	416	2.52e-06	58.2
sp|Q13635|PTC1_HUMAN	tr|F6X4B2|F6X4B2_HORSE	26.205	477	298	16	732	1187	830	1273	8.06e-16	89.7
sp|Q13635|PTC1_HUMAN	tr|F6X4B2|F6X4B2_HORSE	34.091	132	87	0	485	616	685	816	3.51e-15	87.4
sp|Q13635|PTC1_HUMAN	tr|A0A1L8G5B5|A0A1L8G5B5_XENLA	24.723	271	197	4	386	652	39	306	8.17e-16	88.6
sp|Q13635|PTC1_HUMAN	tr|A0A226M9Q3|A0A226M9Q3_CALSU	29.762	168	116	2	446	612	109	275	8.43e-16	88.6
sp|Q13635|PTC1_HUMAN	tr|A0A226M9Q3|A0A226M9Q3_CALSU	24.766	214	121	5	732	920	313	511	3.81e-06	57.4
sp|Q13635|PTC1_HUMAN	sp|Q0EEE2|PTHD3_MOUSE	25.483	259	169	7	343	599	261	497	9.33e-16	89.4
sp|Q13635|PTC1_HUMAN	sp|Q0EEE2|PTHD3_MOUSE	25.134	187	135	4	993	1178	724	906	1.34e-13	82.0
sp|Q13635|PTC1_HUMAN	sp|Q0EEE2|PTHD3_MOUSE	27.200	125	82	3	735	854	543	663	1.22e-05	56.2
sp|Q13635|PTC1_HUMAN	tr|A0A091HVS8|A0A091HVS8_CALAN	29.697	165	114	2	1015	1178	661	824	1.00e-15	89.0
sp|Q13635|PTC1_HUMAN	tr|A0A091HVS8|A0A091HVS8_CALAN	24.176	273	181	5	343	612	173	422	5.60e-15	86.7
sp|Q13635|PTC1_HUMAN	tr|A0A091HVS8|A0A091HVS8_CALAN	29.508	122	77	3	732	848	459	576	2.88e-05	55.1
sp|Q13635|PTC1_HUMAN	tr|I3MYL9|I3MYL9_ICTTR	27.099	262	164	10	344	599	191	431	1.08e-15	89.0
sp|Q13635|PTC1_HUMAN	tr|I3MYL9|I3MYL9_ICTTR	26.667	165	119	2	1015	1178	676	839	1.50e-13	82.0
sp|Q13635|PTC1_HUMAN	tr|I3MYL9|I3MYL9_ICTTR	23.622	127	88	3	732	853	474	596	1.1	40.0
sp|Q13635|PTC1_HUMAN	tr|W5J2W0|W5J2W0_ANODA	26.132	287	179	9	910	1179	116	386	1.30e-15	87.4
sp|Q13635|PTC1_HUMAN	tr|A0A2Y9RWK4|A0A2Y9RWK4_TRIMA	25.758	264	168	8	342	599	274	515	1.31e-15	88.6
sp|Q13635|PTC1_HUMAN	tr|A0A2Y9RWK4|A0A2Y9RWK4_TRIMA	27.381	168	120	2	1015	1181	764	930	2.35e-14	84.7
sp|Q13635|PTC1_HUMAN	tr|A0A2Y9RWK4|A0A2Y9RWK4_TRIMA	27.451	153	100	5	732	878	561	708	1.14e-06	59.7
sp|Q13635|PTC1_HUMAN	tr|A0A060W3C0|A0A060W3C0_ONCMY	28.824	170	119	2	1015	1183	442	610	1.46e-15	88.2
sp|Q13635|PTC1_HUMAN	tr|A0A060W3C0|A0A060W3C0_ONCMY	28.485	165	115	2	443	607	37	198	1.54e-13	81.6
sp|Q13635|PTC1_HUMAN	tr|A0A060W3C0|A0A060W3C0_ONCMY	29.412	136	87	3	732	862	239	370	8.51e-09	66.2
sp|Q13635|PTC1_HUMAN	tr|G3RVV7|G3RVV7_GORGO	25.436	287	177	11	342	614	279	542	1.75e-15	87.8
sp|Q13635|PTC1_HUMAN	tr|F7BF08|F7BF08_MACMU	26.786	168	121	2	1015	1181	873	1039	1.83e-15	88.2
sp|Q13635|PTC1_HUMAN	tr|F7BF08|F7BF08_MACMU	25.263	285	180	10	342	614	391	654	5.60e-12	77.0
sp|Q13635|PTC1_HUMAN	tr|F7BF08|F7BF08_MACMU	28.205	156	100	5	732	879	670	821	8.84e-07	60.1
sp|Q13635|PTC1_HUMAN	tr|A0A4X2M296|A0A4X2M296_VOMUR	29.518	166	115	2	1015	1179	698	862	2.23e-15	87.8
sp|Q13635|PTC1_HUMAN	tr|A0A4X2M296|A0A4X2M296_VOMUR	27.097	155	110	2	445	599	299	450	2.67e-10	71.2
sp|Q13635|PTC1_HUMAN	tr|A0A4X2M296|A0A4X2M296_VOMUR	23.077	130	87	3	732	854	494	617	0.001	49.7
sp|Q13635|PTC1_HUMAN	tr|K7G4X9|K7G4X9_PELSI	30.909	165	112	2	1014	1177	501	664	2.61e-15	87.4
sp|Q13635|PTC1_HUMAN	tr|K7G4X9|K7G4X9_PELSI	26.946	167	119	2	446	612	101	264	1.65e-14	84.7
sp|Q13635|PTC1_HUMAN	tr|K7G4X9|K7G4X9_PELSI	31.667	120	73	3	732	846	300	415	2.41e-08	64.7
sp|Q13635|PTC1_HUMAN	tr|F7HCX9|F7HCX9_CALJA	26.820	261	164	9	342	599	309	545	2.90e-15	87.4
sp|Q13635|PTC1_HUMAN	tr|F7HCX9|F7HCX9_CALJA	26.214	206	141	5	980	1178	753	954	1.64e-14	85.1
sp|Q13635|PTC1_HUMAN	tr|F7HCX9|F7HCX9_CALJA	27.273	187	113	7	735	902	591	773	4.35e-06	57.8
sp|Q13635|PTC1_HUMAN	tr|G1KH43|G1KH43_ANOCA	28.249	177	117	3	1015	1182	681	856	3.32e-15	87.4
sp|Q13635|PTC1_HUMAN	tr|G1KH43|G1KH43_ANOCA	27.232	224	156	5	388	607	218	438	2.89e-10	71.2
sp|Q13635|PTC1_HUMAN	tr|G1KH43|G1KH43_ANOCA	26.829	123	81	3	732	849	479	597	9.00e-07	59.7
sp|Q13635|PTC1_HUMAN	tr|A0A5G3H624|A0A5G3H624_XENTR	24.723	271	197	4	386	652	240	507	3.70e-15	87.0
sp|Q13635|PTC1_HUMAN	tr|A0A091E6S8|A0A091E6S8_FUKDA	29.341	167	116	2	1012	1177	749	914	3.99e-15	87.0
sp|Q13635|PTC1_HUMAN	tr|A0A091E6S8|A0A091E6S8_FUKDA	28.387	155	108	2	445	599	355	506	2.49e-12	78.2
sp|Q13635|PTC1_HUMAN	tr|A0A091E6S8|A0A091E6S8_FUKDA	24.444	135	89	4	732	857	549	679	9.85e-05	53.1
sp|Q13635|PTC1_HUMAN	tr|A0A1S2ZX59|A0A1S2ZX59_ERIEU	30.625	160	108	2	445	604	358	514	4.01e-15	87.0
sp|Q13635|PTC1_HUMAN	tr|A0A1S2ZX59|A0A1S2ZX59_ERIEU	25.248	202	146	3	978	1178	725	922	2.33e-13	81.3
sp|Q13635|PTC1_HUMAN	tr|A0A1S2ZX59|A0A1S2ZX59_ERIEU	24.242	132	83	4	732	854	557	680	0.004	48.1
sp|Q13635|PTC1_HUMAN	tr|A0A139WCA8|A0A139WCA8_TRICA	23.504	234	174	3	386	617	304	534	5.94e-15	86.7
sp|Q13635|PTC1_HUMAN	tr|A0A139WCA8|A0A139WCA8_TRICA	27.753	227	143	7	989	1202	756	974	1.22e-08	66.2
sp|Q13635|PTC1_HUMAN	tr|A0A139WCA8|A0A139WCA8_TRICA	26.277	137	91	5	735	865	572	704	0.005	47.8
sp|Q13635|PTC1_HUMAN	tr|A0A1U7QD19|A0A1U7QD19_MESAU	24.101	278	181	9	328	599	214	467	6.23e-15	86.3
sp|Q13635|PTC1_HUMAN	tr|A0A1U7QD19|A0A1U7QD19_MESAU	23.500	200	148	4	980	1178	681	876	1.27e-12	79.0
sp|Q13635|PTC1_HUMAN	tr|A0A1U7QD19|A0A1U7QD19_MESAU	27.344	128	84	3	732	854	510	633	1.72e-04	52.4
sp|Q13635|PTC1_HUMAN	tr|A0A1S3FP77|A0A1S3FP77_DIPOR	28.061	196	137	3	409	604	229	420	7.00e-15	86.3
sp|Q13635|PTC1_HUMAN	tr|A0A1S3FP77|A0A1S3FP77_DIPOR	26.061	165	120	2	1015	1178	662	825	1.54e-11	75.5
sp|Q13635|PTC1_HUMAN	tr|A0A1S3FP77|A0A1S3FP77_DIPOR	25.000	128	87	3	732	854	459	582	0.005	47.8
sp|Q13635|PTC1_HUMAN	tr|F1MMY0|F1MMY0_BOVIN	25.738	237	167	5	367	599	256	487	8.05e-15	86.3
sp|Q13635|PTC1_HUMAN	tr|F1MMY0|F1MMY0_BOVIN	27.273	165	118	2	1015	1178	736	899	6.10e-14	83.2
sp|Q13635|PTC1_HUMAN	tr|F1MMY0|F1MMY0_BOVIN	28.889	135	86	4	732	860	533	663	4.69e-07	60.8
sp|Q13635|PTC1_HUMAN	tr|A0A1L8GC31|A0A1L8GC31_XENLA	24.549	277	190	5	386	652	223	490	8.77e-15	85.9
sp|Q13635|PTC1_HUMAN	tr|G3U0D4|G3U0D4_LOXAF	30.573	157	102	3	445	599	279	430	1.21e-14	85.5
sp|Q13635|PTC1_HUMAN	tr|G3U0D4|G3U0D4_LOXAF	26.667	165	119	2	1015	1178	621	784	1.07e-11	75.9
sp|Q13635|PTC1_HUMAN	tr|G3U0D4|G3U0D4_LOXAF	27.059	85	60	1	732	814	476	560	0.052	44.3
sp|Q13635|PTC1_HUMAN	tr|F7D5C7|F7D5C7_HORSE	26.667	165	119	2	1015	1178	795	958	1.34e-14	85.5
sp|Q13635|PTC1_HUMAN	tr|F7D5C7|F7D5C7_HORSE	29.677	155	106	2	445	599	395	546	2.23e-14	84.7
sp|Q13635|PTC1_HUMAN	tr|F7D5C7|F7D5C7_HORSE	26.866	134	88	4	735	862	595	724	5.11e-05	54.3
sp|Q13635|PTC1_HUMAN	tr|I3LN22|I3LN22_PIG	27.551	196	138	3	404	599	343	534	1.34e-14	85.5
sp|Q13635|PTC1_HUMAN	tr|I3LN22|I3LN22_PIG	25.595	168	123	2	1012	1178	780	946	8.47e-14	82.8
sp|Q13635|PTC1_HUMAN	tr|I3LN22|I3LN22_PIG	27.692	130	85	3	732	856	580	705	1.50e-06	59.3
sp|Q13635|PTC1_HUMAN	tr|R1BCK9|R1BCK9_EMIHU	32.487	197	122	5	421	613	368	557	1.48e-14	85.5
sp|Q13635|PTC1_HUMAN	tr|R1BCK9|R1BCK9_EMIHU	30.317	221	131	7	977	1175	877	1096	5.77e-08	63.9
sp|Q13635|PTC1_HUMAN	tr|R1BCK9|R1BCK9_EMIHU	22.059	136	92	2	115	250	36	157	0.15	42.7
sp|Q13635|PTC1_HUMAN	tr|K7FRA5|K7FRA5_PELSI	30.909	165	112	2	1014	1177	381	544	1.65e-14	84.3
sp|Q13635|PTC1_HUMAN	tr|K7FRA5|K7FRA5_PELSI	27.778	144	101	2	469	612	4	144	5.57e-10	69.7
sp|Q13635|PTC1_HUMAN	tr|K7FRA5|K7FRA5_PELSI	29.839	124	78	3	732	850	180	299	1.32e-07	62.0
sp|Q13635|PTC1_HUMAN	tr|A0A2K6UUG7|A0A2K6UUG7_SAIBB	25.359	209	141	4	418	614	367	572	2.20e-14	84.3
sp|Q13635|PTC1_HUMAN	tr|A0A2K6UUG7|A0A2K6UUG7_SAIBB	28.800	125	80	3	735	854	591	711	1.27e-06	59.3
sp|Q13635|PTC1_HUMAN	sp|Q14B62|PTHD1_MOUSE	24.265	272	182	5	343	612	192	441	4.27e-14	83.6
sp|Q13635|PTC1_HUMAN	sp|Q14B62|PTHD1_MOUSE	24.060	133	85	3	732	860	483	603	0.19	42.4
sp|Q13635|PTC1_HUMAN	tr|A0A3B4TZD3|A0A3B4TZD3_SERDU	28.421	190	132	3	988	1176	696	882	4.86e-14	83.6
sp|Q13635|PTC1_HUMAN	tr|A0A3B4TZD3|A0A3B4TZD3_SERDU	19.925	266	178	4	342	607	247	477	1.54e-08	65.5
sp|Q13635|PTC1_HUMAN	tr|A0A3B4TZD3|A0A3B4TZD3_SERDU	36.145	83	50	1	733	812	519	601	8.01e-05	53.5
sp|Q13635|PTC1_HUMAN	tr|A0A1U7QFN7|A0A1U7QFN7_MESAU	24.265	272	182	5	343	612	192	441	5.23e-14	83.6
sp|Q13635|PTC1_HUMAN	tr|A0A1U7QFN7|A0A1U7QFN7_MESAU	26.316	133	82	3	732	860	483	603	0.006	47.4
sp|Q13635|PTC1_HUMAN	tr|A0A3Q0FP67|A0A3Q0FP67_ALLSI	26.887	212	149	2	399	604	610	821	6.06e-14	83.6
sp|Q13635|PTC1_HUMAN	tr|A0A3Q0FP67|A0A3Q0FP67_ALLSI	34.783	207	123	5	1009	1203	1176	1382	5.02e-11	73.9
sp|Q13635|PTC1_HUMAN	tr|A0A3Q0FP67|A0A3Q0FP67_ALLSI	26.056	142	78	5	732	853	902	1036	0.93	40.4
sp|Q13635|PTC1_HUMAN	tr|A0A2Y9FC05|A0A2Y9FC05_PHYMC	25.455	165	121	2	1015	1178	807	970	6.33e-14	83.2
sp|Q13635|PTC1_HUMAN	tr|A0A2Y9FC05|A0A2Y9FC05_PHYMC	26.190	210	148	4	397	603	357	562	2.38e-10	71.6
sp|Q13635|PTC1_HUMAN	tr|A0A2Y9FC05|A0A2Y9FC05_PHYMC	23.448	145	102	3	732	871	604	744	0.86	40.4
sp|Q13635|PTC1_HUMAN	tr|G3H545|G3H545_CRIGR	24.265	272	182	5	343	612	75	324	7.03e-14	82.8
sp|Q13635|PTC1_HUMAN	tr|G3H545|G3H545_CRIGR	25.954	131	85	3	732	860	366	486	0.018	45.8
sp|Q13635|PTC1_HUMAN	tr|A0A3B4TQ02|A0A3B4TQ02_SERDU	28.287	251	158	9	936	1179	594	829	7.60e-14	82.8
sp|Q13635|PTC1_HUMAN	tr|A0A3B4TQ02|A0A3B4TQ02_SERDU	24.091	220	159	5	389	607	214	426	4.03e-10	70.9
sp|Q13635|PTC1_HUMAN	tr|A0A3B4TQ02|A0A3B4TQ02_SERDU	28.972	107	71	2	731	832	466	572	0.008	47.0
sp|Q13635|PTC1_HUMAN	tr|G1PH60|G1PH60_MYOLU	24.265	272	182	5	343	612	203	452	8.35e-14	82.8
sp|Q13635|PTC1_HUMAN	tr|G1PH60|G1PH60_MYOLU	24.806	129	81	3	732	856	494	610	0.067	43.9
sp|Q13635|PTC1_HUMAN	tr|E2C5I6|E2C5I6_HARSA	23.581	229	171	4	387	613	431	657	9.87e-14	82.8
sp|Q13635|PTC1_HUMAN	tr|E2C5I6|E2C5I6_HARSA	26.512	215	153	4	969	1180	841	1053	8.49e-13	79.7
sp|Q13635|PTC1_HUMAN	tr|A0A151MMK0|A0A151MMK0_ALLMI	25.344	509	296	16	732	1201	824	1287	1.15e-13	82.4
sp|Q13635|PTC1_HUMAN	tr|A0A151MMK0|A0A151MMK0_ALLMI	25.792	221	150	3	399	613	596	808	8.95e-13	79.7
sp|Q13635|PTC1_HUMAN	tr|M3YGR2|M3YGR2_MUSPF	26.943	193	137	3	407	599	370	558	1.40e-13	82.0
sp|Q13635|PTC1_HUMAN	tr|M3YGR2|M3YGR2_MUSPF	24.390	164	122	2	1015	1177	791	953	4.38e-12	77.4
sp|Q13635|PTC1_HUMAN	tr|M3YGR2|M3YGR2_MUSPF	28.571	84	57	1	732	812	604	687	0.008	47.0
sp|Q13635|PTC1_HUMAN	sp|Q12200|NPC1_YEAST	30.481	187	119	5	981	1158	956	1140	1.49e-13	82.0
sp|Q13635|PTC1_HUMAN	sp|Q12200|NPC1_YEAST	28.729	181	124	4	420	598	540	717	3.48e-13	80.9
sp|Q13635|PTC1_HUMAN	tr|A0A1S2ZX69|A0A1S2ZX69_ERIEU	26.667	195	139	3	405	599	545	735	1.57e-13	82.0
sp|Q13635|PTC1_HUMAN	tr|A0A1S2ZX69|A0A1S2ZX69_ERIEU	22.892	166	126	2	1012	1176	980	1144	2.59e-08	65.1
sp|Q13635|PTC1_HUMAN	tr|A0A1S2ZX69|A0A1S2ZX69_ERIEU	25.600	125	84	3	735	854	783	903	3.28e-05	54.7
sp|Q13635|PTC1_HUMAN	tr|H0WCH9|H0WCH9_CAVPO	28.387	155	108	2	445	599	273	424	1.76e-13	81.6
sp|Q13635|PTC1_HUMAN	tr|H0WCH9|H0WCH9_CAVPO	31.973	147	98	2	1032	1177	667	812	6.07e-13	79.7
sp|Q13635|PTC1_HUMAN	tr|H0WCH9|H0WCH9_CAVPO	23.438	128	89	3	732	854	467	590	0.005	47.4
sp|Q13635|PTC1_HUMAN	tr|A0A452F9D6|A0A452F9D6_CAPHI	26.667	165	119	2	1015	1178	630	793	1.78e-13	81.6
sp|Q13635|PTC1_HUMAN	tr|A0A452F9D6|A0A452F9D6_CAPHI	25.095	263	177	7	342	604	144	386	1.97e-12	78.2
sp|Q13635|PTC1_HUMAN	tr|A0A452F9D6|A0A452F9D6_CAPHI	27.407	135	88	4	732	860	427	557	1.39e-05	55.8
sp|Q13635|PTC1_HUMAN	tr|G3HT60|G3HT60_CRIGR	33.540	161	99	3	974	1126	953	1113	1.82e-13	82.0
sp|Q13635|PTC1_HUMAN	tr|G3HT60|G3HT60_CRIGR	29.167	144	95	3	387	525	552	693	1.13e-09	69.3
sp|Q13635|PTC1_HUMAN	tr|G3HT60|G3HT60_CRIGR	31.343	67	46	0	732	798	733	799	1.1	40.0
sp|Q13635|PTC1_HUMAN	tr|A0A1U7SB64|A0A1U7SB64_ALLSI	25.095	263	184	6	397	652	233	489	1.84e-13	81.6
sp|Q13635|PTC1_HUMAN	tr|A0A1U7SB64|A0A1U7SB64_ALLSI	23.415	205	134	8	986	1180	662	853	3.9	38.1
sp|Q13635|PTC1_HUMAN	tr|A0A384BHU0|A0A384BHU0_URSMA	29.032	155	107	2	445	599	292	443	2.53e-13	81.3
sp|Q13635|PTC1_HUMAN	tr|A0A384BHU0|A0A384BHU0_URSMA	25.455	165	121	2	1015	1178	692	855	1.12e-12	79.0
sp|Q13635|PTC1_HUMAN	tr|A0A384BHU0|A0A384BHU0_URSMA	25.510	196	111	9	732	902	489	674	0.19	42.4
sp|Q13635|PTC1_HUMAN	tr|A0A026WCD3|A0A026WCD3_OOCBI	23.577	246	178	5	387	624	259	502	2.53e-13	81.3
sp|Q13635|PTC1_HUMAN	tr|A0A026WCD3|A0A026WCD3_OOCBI	27.857	140	99	2	1042	1180	742	880	2.31e-11	74.7
sp|Q13635|PTC1_HUMAN	tr|H0XFT9|H0XFT9_OTOGA	23.897	272	183	5	343	612	203	452	2.97e-13	80.9
sp|Q13635|PTC1_HUMAN	tr|H0XFT9|H0XFT9_OTOGA	24.806	129	81	3	732	856	494	610	0.065	43.9
sp|Q13635|PTC1_HUMAN	tr|A0A1U7SBX8|A0A1U7SBX8_ALLSI	24.265	272	182	5	343	612	140	389	2.98e-13	80.9
sp|Q13635|PTC1_HUMAN	tr|A0A1U7SBX8|A0A1U7SBX8_ALLSI	25.197	127	83	3	732	856	431	547	0.049	44.3
sp|Q13635|PTC1_HUMAN	tr|A0A5G3KLW9|A0A5G3KLW9_XENTR	23.902	205	153	2	408	612	263	464	3.10e-13	80.9
sp|Q13635|PTC1_HUMAN	tr|A0A5G3KLW9|A0A5G3KLW9_XENTR	26.442	208	142	4	979	1176	657	863	2.73e-12	77.8
sp|Q13635|PTC1_HUMAN	tr|A0A5G3KLW9|A0A5G3KLW9_XENTR	21.277	188	130	5	732	905	500	683	0.032	45.1
sp|Q13635|PTC1_HUMAN	tr|A0A0D9RH63|A0A0D9RH63_CHLSB	25.263	285	180	10	342	614	306	569	3.20e-13	80.9
sp|Q13635|PTC1_HUMAN	tr|A0A0D9RH63|A0A0D9RH63_CHLSB	28.906	128	82	3	732	854	585	708	1.10e-06	59.3
sp|Q13635|PTC1_HUMAN	tr|G1PRM5|G1PRM5_MYOLU	26.452	155	111	2	445	599	259	410	3.28e-13	80.9
sp|Q13635|PTC1_HUMAN	tr|G1PRM5|G1PRM5_MYOLU	25.610	164	120	2	1015	1177	659	821	8.94e-12	76.3
sp|Q13635|PTC1_HUMAN	tr|G1PRM5|G1PRM5_MYOLU	29.008	131	81	4	732	857	456	579	8.97e-05	53.1
sp|Q13635|PTC1_HUMAN	tr|E9FU56|E9FU56_DAPPU	24.277	173	129	1	432	604	311	481	4.07e-13	80.9
sp|Q13635|PTC1_HUMAN	tr|L5KPR3|L5KPR3_PTEAL	23.897	272	183	5	343	612	268	517	4.56e-13	80.5
sp|Q13635|PTC1_HUMAN	tr|L5KPR3|L5KPR3_PTEAL	25.197	127	83	3	732	856	559	675	0.046	44.3
sp|Q13635|PTC1_HUMAN	tr|A0A1S3G1L9|A0A1S3G1L9_DIPOR	23.897	272	183	5	343	612	192	441	4.58e-13	80.5
sp|Q13635|PTC1_HUMAN	tr|A0A1S3G1L9|A0A1S3G1L9_DIPOR	24.806	129	81	3	732	856	483	599	0.070	43.9
sp|Q13635|PTC1_HUMAN	tr|A0A0D9RPK3|A0A0D9RPK3_CHLSB	23.897	272	183	5	343	612	192	441	5.86e-13	80.1
sp|Q13635|PTC1_HUMAN	tr|A0A0D9RPK3|A0A0D9RPK3_CHLSB	24.806	129	81	3	732	856	483	599	0.070	43.9
sp|Q13635|PTC1_HUMAN	tr|A0A286ZZZ3|A0A286ZZZ3_PIG	23.897	272	183	5	343	612	192	441	6.01e-13	80.1
sp|Q13635|PTC1_HUMAN	tr|A0A286ZZZ3|A0A286ZZZ3_PIG	24.806	129	81	3	732	856	483	599	0.067	43.9
sp|Q13635|PTC1_HUMAN	tr|A0A151N0B7|A0A151N0B7_ALLMI	24.265	272	182	5	343	612	192	441	6.01e-13	80.1
sp|Q13635|PTC1_HUMAN	tr|A0A151N0B7|A0A151N0B7_ALLMI	25.581	129	80	3	732	856	483	599	0.016	45.8
sp|Q13635|PTC1_HUMAN	tr|W5Q4W7|W5Q4W7_SHEEP	23.897	272	183	5	343	612	202	451	6.10e-13	80.1
sp|Q13635|PTC1_HUMAN	tr|W5Q4W7|W5Q4W7_SHEEP	24.806	129	81	3	732	856	493	609	0.059	43.9
sp|Q13635|PTC1_HUMAN	tr|W5QC04|W5QC04_SHEEP	25.194	258	173	6	342	599	181	418	6.65e-13	79.7
sp|Q13635|PTC1_HUMAN	tr|W5QC04|W5QC04_SHEEP	23.664	262	161	6	948	1178	577	830	9.11e-13	79.3
sp|Q13635|PTC1_HUMAN	tr|W5QC04|W5QC04_SHEEP	27.407	135	88	4	732	860	464	594	7.06e-06	57.0
sp|Q13635|PTC1_HUMAN	tr|A0A1L8HDT6|A0A1L8HDT6_XENLA	23.897	272	183	4	343	612	219	468	6.72e-13	79.7
sp|Q13635|PTC1_HUMAN	tr|A0A1L8HDT6|A0A1L8HDT6_XENLA	26.357	129	79	3	732	856	510	626	0.005	47.8
sp|Q13635|PTC1_HUMAN	tr|A0A2Y9S525|A0A2Y9S525_PHYMC	23.897	272	183	5	343	612	192	441	7.19e-13	79.7
sp|Q13635|PTC1_HUMAN	tr|A0A2Y9S525|A0A2Y9S525_PHYMC	24.806	129	81	3	732	856	483	599	0.066	43.9
sp|Q13635|PTC1_HUMAN	tr|A0A1U7UDG7|A0A1U7UDG7_TARSY	23.897	272	183	5	343	612	192	441	7.37e-13	79.7
sp|Q13635|PTC1_HUMAN	tr|A0A1U7UDG7|A0A1U7UDG7_TARSY	24.806	129	81	3	732	856	483	599	0.071	43.9
sp|Q13635|PTC1_HUMAN	tr|A0A096N1A2|A0A096N1A2_PAPAN	23.897	272	183	5	343	612	192	441	7.37e-13	79.7
sp|Q13635|PTC1_HUMAN	tr|A0A096N1A2|A0A096N1A2_PAPAN	24.806	129	81	3	732	856	483	599	0.071	43.9
sp|Q13635|PTC1_HUMAN	tr|F6QM37|F6QM37_MACMU	23.897	272	183	5	343	612	192	441	7.37e-13	79.7
sp|Q13635|PTC1_HUMAN	tr|F6QM37|F6QM37_MACMU	24.806	129	81	3	732	856	483	599	0.071	43.9
sp|Q13635|PTC1_HUMAN	tr|A0A2K5TQA2|A0A2K5TQA2_MACFA	23.897	272	183	5	343	612	192	441	7.37e-13	79.7
sp|Q13635|PTC1_HUMAN	tr|A0A2K5TQA2|A0A2K5TQA2_MACFA	24.806	129	81	3	732	856	483	599	0.071	43.9
sp|Q13635|PTC1_HUMAN	tr|A0A2K5KXX5|A0A2K5KXX5_CERAT	23.897	272	183	5	343	612	192	441	7.37e-13	79.7
sp|Q13635|PTC1_HUMAN	tr|A0A2K5KXX5|A0A2K5KXX5_CERAT	24.806	129	81	3	732	856	483	599	0.071	43.9
sp|Q13635|PTC1_HUMAN	tr|A0A2K6ENV5|A0A2K6ENV5_PROCO	23.897	272	183	5	343	612	192	441	7.56e-13	79.7
sp|Q13635|PTC1_HUMAN	tr|A0A2K6ENV5|A0A2K6ENV5_PROCO	24.806	129	81	3	732	856	483	599	0.068	43.9
sp|Q13635|PTC1_HUMAN	tr|H2QYE5|H2QYE5_PANTR	23.897	272	183	5	343	612	192	441	7.69e-13	79.7
sp|Q13635|PTC1_HUMAN	tr|H2QYE5|H2QYE5_PANTR	24.806	129	81	3	732	856	483	599	0.072	43.9
sp|Q13635|PTC1_HUMAN	tr|A0A2R8ZEL8|A0A2R8ZEL8_PANPA	23.897	272	183	5	343	612	192	441	7.69e-13	79.7
sp|Q13635|PTC1_HUMAN	tr|A0A2R8ZEL8|A0A2R8ZEL8_PANPA	24.806	129	81	3	732	856	483	599	0.072	43.9
sp|Q13635|PTC1_HUMAN	sp|Q96NR3|PTHD1_HUMAN	23.897	272	183	5	343	612	192	441	7.69e-13	79.7
sp|Q13635|PTC1_HUMAN	sp|Q96NR3|PTHD1_HUMAN	24.806	129	81	3	732	856	483	599	0.072	43.9
sp|Q13635|PTC1_HUMAN	tr|G1RG41|G1RG41_NOMLE	23.897	272	183	5	343	612	192	441	8.09e-13	79.7
sp|Q13635|PTC1_HUMAN	tr|G1RG41|G1RG41_NOMLE	25.581	129	80	3	732	856	483	599	0.020	45.4
sp|Q13635|PTC1_HUMAN	tr|G1QVV5|G1QVV5_NOMLE	24.231	260	190	4	397	652	192	448	8.19e-13	79.3
sp|Q13635|PTC1_HUMAN	tr|G1QVV5|G1QVV5_NOMLE	24.324	185	127	6	732	905	446	628	0.89	40.0
sp|Q13635|PTC1_HUMAN	tr|Q8I266|Q8I266_PLAF7	30.719	153	104	2	1029	1180	1317	1468	8.41e-13	79.7
sp|Q13635|PTC1_HUMAN	tr|Q8I266|Q8I266_PLAF7	27.273	165	110	4	450	611	508	665	4.85e-11	73.9
sp|Q13635|PTC1_HUMAN	tr|Q8I266|Q8I266_PLAF7	29.231	65	46	0	734	798	1062	1126	1.1	40.0
sp|Q13635|PTC1_HUMAN	tr|A0A2K5YLM3|A0A2K5YLM3_MANLE	23.897	272	183	5	343	612	75	324	8.71e-13	79.3
sp|Q13635|PTC1_HUMAN	tr|A0A2K5YLM3|A0A2K5YLM3_MANLE	25.197	127	83	3	732	856	366	482	0.054	44.3
sp|Q13635|PTC1_HUMAN	tr|A0A2Y9DXG7|A0A2Y9DXG7_TRIMA	23.897	272	183	5	343	612	192	441	9.12e-13	79.3
sp|Q13635|PTC1_HUMAN	tr|A0A2Y9DXG7|A0A2Y9DXG7_TRIMA	24.806	129	81	3	732	856	483	599	0.12	43.1
sp|Q13635|PTC1_HUMAN	tr|F6XSF0|F6XSF0_HORSE	23.897	272	183	5	343	612	192	441	9.12e-13	79.3
sp|Q13635|PTC1_HUMAN	tr|F6XSF0|F6XSF0_HORSE	24.806	129	81	3	732	856	483	599	0.064	43.9
sp|Q13635|PTC1_HUMAN	tr|H0ZVH4|H0ZVH4_TAEGU	29.677	155	107	2	459	612	1	154	9.56e-13	76.3
sp|Q13635|PTC1_HUMAN	tr|H0ZVH4|H0ZVH4_TAEGU	32.558	86	55	1	732	814	185	270	9.93e-07	58.2
sp|Q13635|PTC1_HUMAN	tr|G1T7A1|G1T7A1_RABIT	23.897	272	183	5	343	612	191	440	9.84e-13	79.3
sp|Q13635|PTC1_HUMAN	tr|G1T7A1|G1T7A1_RABIT	24.806	129	81	3	732	856	482	598	0.078	43.5
sp|Q13635|PTC1_HUMAN	tr|A0A2U3Y7F5|A0A2U3Y7F5_LEPWE	24.405	168	125	2	1015	1181	752	918	9.87e-13	79.3
sp|Q13635|PTC1_HUMAN	tr|A0A2U3Y7F5|A0A2U3Y7F5_LEPWE	26.804	97	68	2	503	599	410	503	2.30e-04	52.0
sp|Q13635|PTC1_HUMAN	tr|A0A2U3Y7F5|A0A2U3Y7F5_LEPWE	26.241	141	86	5	732	862	549	681	0.004	47.8
sp|Q13635|PTC1_HUMAN	tr|R0K7R0|R0K7R0_ANAPL	24.715	263	185	6	397	652	233	489	1.02e-12	79.3
sp|Q13635|PTC1_HUMAN	tr|R0K7R0|R0K7R0_ANAPL	24.675	154	102	5	1032	1180	709	853	0.33	41.6
sp|Q13635|PTC1_HUMAN	tr|R0K7R0|R0K7R0_ANAPL	24.528	106	75	2	732	832	487	592	7.6	37.4
sp|Q13635|PTC1_HUMAN	tr|A0A093GL36|A0A093GL36_DRYPU	24.715	263	185	6	397	652	233	489	1.03e-12	79.3
sp|Q13635|PTC1_HUMAN	tr|A0A093GL36|A0A093GL36_DRYPU	24.026	154	103	5	1032	1180	709	853	2.1	38.9
sp|Q13635|PTC1_HUMAN	tr|A0A452DRB7|A0A452DRB7_CAPHI	23.897	272	183	5	343	612	192	441	1.05e-12	79.3
sp|Q13635|PTC1_HUMAN	tr|A0A452DRB7|A0A452DRB7_CAPHI	24.806	129	81	3	732	856	483	599	0.068	43.9
sp|Q13635|PTC1_HUMAN	tr|G5E5Q5|G5E5Q5_BOVIN	23.897	272	183	5	343	612	192	441	1.05e-12	79.3
sp|Q13635|PTC1_HUMAN	tr|G5E5Q5|G5E5Q5_BOVIN	24.806	129	81	3	732	856	483	599	0.068	43.9
sp|Q13635|PTC1_HUMAN	tr|A0A2K6SXI6|A0A2K6SXI6_SAIBB	23.529	272	184	5	343	612	192	441	1.08e-12	79.3
sp|Q13635|PTC1_HUMAN	tr|A0A2K6SXI6|A0A2K6SXI6_SAIBB	24.806	129	81	3	732	856	483	599	0.064	43.9
sp|Q13635|PTC1_HUMAN	tr|G3TQQ8|G3TQQ8_LOXAF	23.897	272	183	5	343	612	82	331	1.13e-12	79.0
sp|Q13635|PTC1_HUMAN	tr|G3TQQ8|G3TQQ8_LOXAF	25.197	127	83	3	732	856	373	489	0.10	43.1
sp|Q13635|PTC1_HUMAN	tr|A0A2I2YFW8|A0A2I2YFW8_GORGO	23.897	272	183	5	343	612	75	324	1.14e-12	79.0
sp|Q13635|PTC1_HUMAN	tr|A0A2I2YFW8|A0A2I2YFW8_GORGO	25.197	127	83	3	732	856	366	482	0.050	44.3
sp|Q13635|PTC1_HUMAN	sp|B9EKX1|PTHD4_MOUSE	24.231	260	190	4	397	652	250	506	1.16e-12	79.0
sp|Q13635|PTC1_HUMAN	sp|B9EKX1|PTHD4_MOUSE	24.176	182	125	6	732	902	504	683	1.5	39.7
sp|Q13635|PTC1_HUMAN	tr|A0A2K5EWQ5|A0A2K5EWQ5_AOTNA	23.529	272	184	5	343	612	192	441	1.19e-12	79.0
sp|Q13635|PTC1_HUMAN	tr|A0A2K5EWQ5|A0A2K5EWQ5_AOTNA	24.806	129	81	3	732	856	483	599	0.065	43.9
sp|Q13635|PTC1_HUMAN	tr|A0A091J7K5|A0A091J7K5_EGRGA	24.715	263	185	6	397	652	233	489	1.21e-12	79.0
sp|Q13635|PTC1_HUMAN	tr|A0A091J7K5|A0A091J7K5_EGRGA	24.026	154	103	5	1032	1180	709	853	2.3	38.9
sp|Q13635|PTC1_HUMAN	tr|A0A091J7K5|A0A091J7K5_EGRGA	24.528	106	75	2	732	832	487	592	8.0	37.0
sp|Q13635|PTC1_HUMAN	tr|F7D5U8|F7D5U8_CALJA	23.529	272	184	5	343	612	192	441	1.21e-12	79.0
sp|Q13635|PTC1_HUMAN	tr|F7D5U8|F7D5U8_CALJA	24.806	129	81	3	732	856	483	599	0.065	43.9
sp|Q13635|PTC1_HUMAN	tr|A0A087QRK8|A0A087QRK8_APTFO	24.715	263	185	6	397	652	233	489	1.23e-12	79.0
sp|Q13635|PTC1_HUMAN	tr|A0A087QRK8|A0A087QRK8_APTFO	24.026	154	103	5	1032	1180	709	853	2.2	38.9
sp|Q13635|PTC1_HUMAN	tr|A0A087QRK8|A0A087QRK8_APTFO	24.528	106	75	2	732	832	487	592	8.3	37.0
sp|Q13635|PTC1_HUMAN	tr|H2PV44|H2PV44_PONAB	23.897	272	183	5	343	612	192	441	1.27e-12	79.0
sp|Q13635|PTC1_HUMAN	tr|H2PV44|H2PV44_PONAB	24.806	129	81	3	732	856	483	599	0.067	43.9
sp|Q13635|PTC1_HUMAN	tr|M3WQ84|M3WQ84_FELCA	23.897	272	183	5	343	612	192	441	1.28e-12	79.0
sp|Q13635|PTC1_HUMAN	tr|M3WQ84|M3WQ84_FELCA	24.806	129	81	3	732	856	483	599	0.066	43.9
sp|Q13635|PTC1_HUMAN	tr|I3MUW1|I3MUW1_ICTTR	23.897	272	183	5	343	612	192	441	1.29e-12	79.0
sp|Q13635|PTC1_HUMAN	tr|I3MUW1|I3MUW1_ICTTR	24.806	129	81	3	732	856	483	599	0.073	43.9
sp|Q13635|PTC1_HUMAN	tr|A0A2U3WM78|A0A2U3WM78_ODORO	23.897	272	183	5	343	612	192	441	1.35e-12	79.0
sp|Q13635|PTC1_HUMAN	tr|A0A2U3WM78|A0A2U3WM78_ODORO	24.806	129	81	3	732	856	483	599	0.067	43.9
sp|Q13635|PTC1_HUMAN	tr|M3XM16|M3XM16_MUSPF	23.897	272	183	5	343	612	192	441	1.35e-12	79.0
sp|Q13635|PTC1_HUMAN	tr|M3XM16|M3XM16_MUSPF	24.806	129	81	3	732	856	483	599	0.067	43.9
sp|Q13635|PTC1_HUMAN	tr|F1PCR3|F1PCR3_CANLF	23.897	272	183	5	343	612	192	441	1.35e-12	79.0
sp|Q13635|PTC1_HUMAN	tr|F1PCR3|F1PCR3_CANLF	24.806	129	81	3	732	856	483	599	0.067	43.9
sp|Q13635|PTC1_HUMAN	tr|G1M806|G1M806_AILME	23.897	272	183	5	343	612	183	432	1.35e-12	79.0
sp|Q13635|PTC1_HUMAN	tr|G1M806|G1M806_AILME	25.197	127	83	3	732	856	474	590	0.062	43.9
sp|Q13635|PTC1_HUMAN	tr|H2Q1S0|H2Q1S0_PANTR	25.784	287	176	11	342	614	306	569	1.35e-12	78.6
sp|Q13635|PTC1_HUMAN	tr|H2Q1S0|H2Q1S0_PANTR	28.906	128	82	3	732	854	585	708	3.93e-07	60.8
sp|Q13635|PTC1_HUMAN	tr|G1KGP6|G1KGP6_ANOCA	24.265	272	182	5	343	612	209	458	1.36e-12	79.0
sp|Q13635|PTC1_HUMAN	tr|G1KGP6|G1KGP6_ANOCA	27.132	129	78	3	732	856	500	616	0.013	46.2
sp|Q13635|PTC1_HUMAN	tr|A0A2Y9FQX5|A0A2Y9FQX5_PHYMC	24.231	260	190	4	397	652	192	448	1.42e-12	78.6
sp|Q13635|PTC1_HUMAN	tr|A0A2Y9FQX5|A0A2Y9FQX5_PHYMC	26.203	187	124	7	732	906	446	630	0.29	42.0
sp|Q13635|PTC1_HUMAN	tr|A0A2Y9FQX5|A0A2Y9FQX5_PHYMC	22.927	205	135	7	986	1180	621	812	4.0	38.1
sp|Q13636|RAB31_HUMAN	tr|H2RHY0|H2RHY0_PANTR	100.000	194	0	0	1	194	2	195	4.11e-146	408
sp|Q13636|RAB31_HUMAN	tr|G3SHZ7|G3SHZ7_GORGO	100.000	194	0	0	1	194	2	195	4.11e-146	408
sp|Q13636|RAB31_HUMAN	sp|Q13636|RAB31_HUMAN	100.000	194	0	0	1	194	1	194	5.27e-146	408
sp|Q13636|RAB31_HUMAN	tr|H2NVV2|H2NVV2_PONAB	98.969	194	2	0	1	194	2	195	3.50e-144	403
sp|Q13636|RAB31_HUMAN	tr|A0A2K6T8T8|A0A2K6T8T8_SAIBB	97.938	194	4	0	1	194	1	194	7.05e-143	400
sp|Q13636|RAB31_HUMAN	tr|A0A2K5ET99|A0A2K5ET99_AOTNA	97.423	194	5	0	1	194	2	195	9.33e-142	397
sp|Q13636|RAB31_HUMAN	tr|A0A2K6G518|A0A2K6G518_PROCO	96.907	194	6	0	1	194	2	195	6.65e-141	395
sp|Q13636|RAB31_HUMAN	tr|A0A452DK42|A0A452DK42_CAPHI	96.392	194	7	0	1	194	2	195	6.65e-141	395
sp|Q13636|RAB31_HUMAN	tr|A0A096MS58|A0A096MS58_PAPAN	97.938	194	3	1	1	194	2	194	7.16e-141	395
sp|Q13636|RAB31_HUMAN	tr|F6U587|F6U587_MACMU	97.938	194	3	1	1	194	2	194	7.16e-141	395
sp|Q13636|RAB31_HUMAN	tr|A0A2K5WP53|A0A2K5WP53_MACFA	97.938	194	3	1	1	194	2	194	7.16e-141	395
sp|Q13636|RAB31_HUMAN	tr|A0A0D9RY92|A0A0D9RY92_CHLSB	97.938	194	3	1	1	194	2	194	7.16e-141	395
sp|Q13636|RAB31_HUMAN	tr|A0A2K5L5D4|A0A2K5L5D4_CERAT	97.423	194	4	1	1	194	2	194	2.79e-140	393
sp|Q13636|RAB31_HUMAN	tr|A0A2Y9LBP8|A0A2Y9LBP8_DELLE	96.392	194	6	1	1	194	2	194	6.50e-140	392
sp|Q13636|RAB31_HUMAN	tr|M3XZU4|M3XZU4_MUSPF	95.876	194	8	0	1	194	2	195	8.67e-140	392
sp|Q13636|RAB31_HUMAN	tr|Q08DC2|Q08DC2_BOVIN	95.361	194	9	0	1	194	2	195	1.08e-139	392
sp|Q13636|RAB31_HUMAN	tr|K7FPT7|K7FPT7_PELSI	94.845	194	10	0	1	194	2	195	1.91e-139	391
sp|Q13636|RAB31_HUMAN	tr|A0A1S2ZCF1|A0A1S2ZCF1_ERIEU	94.845	194	10	0	1	194	2	195	3.27e-139	390
sp|Q13636|RAB31_HUMAN	tr|H0XC34|H0XC34_OTOGA	94.845	194	10	0	1	194	1	194	5.29e-138	387
sp|Q13636|RAB31_HUMAN	tr|A0A1U7QYA3|A0A1U7QYA3_MESAU	94.330	194	11	0	1	194	2	195	7.88e-138	387
sp|Q13636|RAB31_HUMAN	tr|A0A480QQS9|A0A480QQS9_PIG	94.330	194	11	0	1	194	2	195	1.06e-137	387
sp|Q13636|RAB31_HUMAN	tr|A0A151NES2|A0A151NES2_ALLMI	93.814	194	12	0	1	194	2	195	1.35e-137	387
sp|Q13636|RAB31_HUMAN	tr|A0A2R8ZLJ6|A0A2R8ZLJ6_PANPA	100.000	183	0	0	12	194	1	183	1.74e-137	386
sp|Q13636|RAB31_HUMAN	tr|A0A1S3GR47|A0A1S3GR47_DIPOR	93.814	194	12	0	1	194	2	195	3.62e-137	385
sp|Q13636|RAB31_HUMAN	sp|Q921E2|RAB31_MOUSE	94.330	194	11	0	1	194	1	194	1.00e-136	384
sp|Q13636|RAB31_HUMAN	tr|A0A4X2L6W7|A0A4X2L6W7_VOMUR	93.299	194	13	0	1	194	2	195	3.56e-134	378
sp|Q13636|RAB31_HUMAN	tr|A0A2I3GA27|A0A2I3GA27_NOMLE	95.767	189	6	1	8	194	1	189	8.07e-134	377
sp|Q13636|RAB31_HUMAN	tr|H0ZHM4|H0ZHM4_TAEGU	91.237	194	17	0	1	194	2	195	1.07e-132	374
sp|Q13636|RAB31_HUMAN	tr|A0A286XXA3|A0A286XXA3_CAVPO	93.367	196	10	2	1	194	2	196	1.85e-132	374
sp|Q13636|RAB31_HUMAN	tr|L5K2F0|L5K2F0_PTEAL	90.206	194	19	0	1	194	22	215	1.07e-131	372
sp|Q13636|RAB31_HUMAN	tr|A0A2K5ZU83|A0A2K5ZU83_MANLE	96.757	185	5	1	10	194	76	259	1.42e-131	374
sp|Q13636|RAB31_HUMAN	tr|G1NA09|G1NA09_MELGA	89.691	194	20	0	1	194	1	194	1.53e-131	371
sp|Q13636|RAB31_HUMAN	tr|A0A1L8FSM9|A0A1L8FSM9_XENLA	88.660	194	22	0	1	194	1	194	1.77e-131	371
sp|Q13636|RAB31_HUMAN	tr|A4IIB0|A4IIB0_XENTR	88.660	194	22	0	1	194	1	194	3.57e-131	370
sp|Q13636|RAB31_HUMAN	tr|W5NSZ7|W5NSZ7_SHEEP	93.583	187	12	0	8	194	9	195	3.74e-131	370
sp|Q13636|RAB31_HUMAN	tr|F6UI02|F6UI02_HORSE	92.670	191	14	0	4	194	26	216	3.86e-131	371
sp|Q13636|RAB31_HUMAN	tr|A0A2U4A5R0|A0A2U4A5R0_TURTR	93.651	189	11	1	6	194	1	188	4.09e-131	370
sp|Q13636|RAB31_HUMAN	tr|A0A2U3X2E7|A0A2U3X2E7_ODORO	95.699	186	8	0	9	194	160	345	4.99e-131	376
sp|Q13636|RAB31_HUMAN	tr|A0A2R8MFX8|A0A2R8MFX8_CALJA	93.750	192	9	1	3	194	11	199	7.05e-131	370
sp|Q13636|RAB31_HUMAN	tr|A0A340XAQ9|A0A340XAQ9_LIPVE	95.676	185	7	1	10	194	22	205	8.08e-131	370
sp|Q13636|RAB31_HUMAN	tr|G1LM22|G1LM22_AILME	94.595	185	10	0	10	194	11	195	1.04e-130	369
sp|Q13636|RAB31_HUMAN	tr|G1PN64|G1PN64_MYOLU	91.146	192	17	0	3	194	4	195	1.40e-129	366
sp|Q13636|RAB31_HUMAN	tr|A0A3Q0DUA9|A0A3Q0DUA9_TARSY	96.175	183	7	0	12	194	138	320	1.63e-129	371
sp|Q13636|RAB31_HUMAN	tr|A0A091KE59|A0A091KE59_EGRGA	94.505	182	10	0	13	194	1	182	2.61e-129	365
sp|Q13636|RAB31_HUMAN	tr|A0A087RBE9|A0A087RBE9_APTFO	94.505	182	10	0	13	194	1	182	2.61e-129	365
sp|Q13636|RAB31_HUMAN	tr|R0M470|R0M470_ANAPL	94.505	182	10	0	13	194	1	182	3.96e-129	365
sp|Q13636|RAB31_HUMAN	tr|H9G7Y2|H9G7Y2_ANOCA	90.155	193	15	1	6	194	4	196	2.99e-128	363
sp|Q13636|RAB31_HUMAN	tr|A0A3Q0HIG2|A0A3Q0HIG2_ALLSI	89.231	195	20	1	1	194	1	195	3.88e-128	363
sp|Q13636|RAB31_HUMAN	tr|A0A091XM54|A0A091XM54_OPIHO	93.407	182	12	0	13	194	1	182	4.23e-128	362
sp|Q13636|RAB31_HUMAN	tr|A0A384C8G6|A0A384C8G6_URSMA	94.054	185	11	0	10	194	110	294	5.02e-128	366
sp|Q13636|RAB31_HUMAN	tr|A0A2Y9RMX1|A0A2Y9RMX1_TRIMA	93.407	182	12	0	13	194	53	234	1.66e-126	360
sp|Q13636|RAB31_HUMAN	tr|A0A091HMD7|A0A091HMD7_CALAN	91.209	182	11	1	13	194	1	177	1.79e-122	348
sp|Q13636|RAB31_HUMAN	tr|A0A5G3JKY1|A0A5G3JKY1_XENTR	83.770	191	31	0	4	194	16	206	4.93e-120	343
sp|Q13636|RAB31_HUMAN	tr|A0A3B4U2R1|A0A3B4U2R1_SERDU	81.443	194	36	0	1	194	1	194	1.17e-117	336
sp|Q13636|RAB31_HUMAN	tr|A0A2Y9FQL1|A0A2Y9FQL1_PHYMC	97.561	164	4	0	1	164	2	165	4.25e-117	335
sp|Q13636|RAB31_HUMAN	tr|H2SZY8|H2SZY8_TAKRU	81.443	194	36	0	1	194	1	194	5.48e-117	335
sp|Q13636|RAB31_HUMAN	tr|G3PWL1|G3PWL1_GASAC	80.928	194	37	0	1	194	11	204	2.35e-116	333
sp|Q13636|RAB31_HUMAN	tr|A0A5F9DQR4|A0A5F9DQR4_RABIT	99.387	163	1	0	1	163	2	164	4.57e-116	341
sp|Q13636|RAB31_HUMAN	tr|C0H9G4|C0H9G4_SALSA	79.381	194	40	0	1	194	1	194	8.98e-114	326
sp|Q13636|RAB31_HUMAN	tr|A0A1S3M0Y9|A0A1S3M0Y9_SALSA	77.320	194	44	0	1	194	1	194	3.54e-112	322
sp|Q13636|RAB31_HUMAN	tr|A0A0Q3QZC5|A0A0Q3QZC5_AMAAE	82.540	189	9	1	1	189	2	166	6.28e-107	317
sp|Q13636|RAB31_HUMAN	tr|G3NQ30|G3NQ30_GASAC	72.680	194	53	0	1	194	1	194	1.00e-98	288
sp|Q13636|RAB31_HUMAN	tr|A0A1U7RUF6|A0A1U7RUF6_ALLSI	71.649	194	55	0	1	194	1	194	2.66e-98	287
sp|Q13636|RAB31_HUMAN	tr|H0VBQ9|H0VBQ9_CAVPO	71.649	194	55	0	1	194	1	194	5.66e-98	286
sp|Q13636|RAB31_HUMAN	tr|B5X6U0|B5X6U0_SALSA	72.308	195	53	1	1	194	1	195	9.81e-98	286
sp|Q13636|RAB31_HUMAN	tr|H0ZCZ3|H0ZCZ3_TAEGU	71.649	194	55	0	1	194	1	194	1.00e-97	286
sp|Q13636|RAB31_HUMAN	tr|A0A4X2LR25|A0A4X2LR25_VOMUR	71.134	194	56	0	1	194	1	194	1.93e-97	285
sp|Q13636|RAB31_HUMAN	tr|A0A2I0M654|A0A2I0M654_COLLI	71.649	194	55	0	1	194	1	194	1.93e-97	285
sp|Q13636|RAB31_HUMAN	tr|A0A093GQV2|A0A093GQV2_DRYPU	71.649	194	55	0	1	194	1	194	2.38e-97	285
sp|Q13636|RAB31_HUMAN	tr|A0A091I654|A0A091I654_CALAN	71.649	194	55	0	1	194	1	194	2.38e-97	285
sp|Q13636|RAB31_HUMAN	tr|A0A226MVN0|A0A226MVN0_CALSU	71.649	194	55	0	1	194	1	194	2.38e-97	285
sp|Q13636|RAB31_HUMAN	tr|A0A087QTB4|A0A087QTB4_APTFO	71.649	194	55	0	1	194	1	194	2.38e-97	285
sp|Q13636|RAB31_HUMAN	tr|A0A0Q3U5W3|A0A0Q3U5W3_AMAAE	71.649	194	55	0	1	194	1	194	2.38e-97	285
sp|Q13636|RAB31_HUMAN	tr|A0A060XGU0|A0A060XGU0_ONCMY	72.821	195	52	1	1	194	1	195	3.10e-97	285
sp|Q13636|RAB31_HUMAN	tr|H9GLC7|H9GLC7_ANOCA	71.134	194	56	0	1	194	1	194	3.65e-97	284
sp|Q13636|RAB31_HUMAN	tr|K7FSG4|K7FSG4_PELSI	71.134	194	56	0	1	194	1	194	4.02e-97	284
sp|Q13636|RAB31_HUMAN	tr|A0A3B4UYP1|A0A3B4UYP1_SERDU	71.649	194	55	0	1	194	1	194	5.29e-97	284
sp|Q13636|RAB31_HUMAN	tr|G3SSV9|G3SSV9_LOXAF	70.619	194	57	0	1	194	1	194	6.38e-97	284
sp|Q13636|RAB31_HUMAN	tr|A0A2K5VL94|A0A2K5VL94_MACFA	71.134	194	56	0	1	194	1	194	6.45e-97	284
sp|Q13636|RAB31_HUMAN	tr|A0A2U3YY31|A0A2U3YY31_LEPWE	71.134	194	56	0	1	194	1	194	1.06e-96	283
sp|Q13636|RAB31_HUMAN	tr|A0A2K6LVS8|A0A2K6LVS8_RHIBE	71.134	194	56	0	1	194	1	194	1.14e-96	283
sp|Q13636|RAB31_HUMAN	tr|A0A2K6FLY2|A0A2K6FLY2_PROCO	71.134	194	56	0	1	194	1	194	1.14e-96	283
sp|Q13636|RAB31_HUMAN	tr|H2P2E7|H2P2E7_PONAB	71.134	194	56	0	1	194	1	194	1.14e-96	283
sp|Q13636|RAB31_HUMAN	tr|A0A096NNH7|A0A096NNH7_PAPAN	71.134	194	56	0	1	194	1	194	1.14e-96	283
sp|Q13636|RAB31_HUMAN	tr|K7B671|K7B671_PANTR	71.134	194	56	0	1	194	1	194	1.14e-96	283
sp|Q13636|RAB31_HUMAN	tr|A0A2R9ADK0|A0A2R9ADK0_PANPA	71.134	194	56	0	1	194	1	194	1.14e-96	283
sp|Q13636|RAB31_HUMAN	tr|A0A2K5Z6A3|A0A2K5Z6A3_MANLE	71.134	194	56	0	1	194	1	194	1.14e-96	283
sp|Q13636|RAB31_HUMAN	tr|G3RHM8|G3RHM8_GORGO	71.134	194	56	0	1	194	1	194	1.14e-96	283
sp|Q13636|RAB31_HUMAN	tr|A0A0D9RSP3|A0A0D9RSP3_CHLSB	71.134	194	56	0	1	194	1	194	1.14e-96	283
sp|Q13636|RAB31_HUMAN	tr|A0A2K5KPP1|A0A2K5KPP1_CERAT	71.134	194	56	0	1	194	1	194	1.14e-96	283
sp|Q13636|RAB31_HUMAN	tr|U3C015|U3C015_CALJA	71.134	194	56	0	1	194	1	194	1.14e-96	283
sp|Q13636|RAB31_HUMAN	tr|A0A1S2ZVD0|A0A1S2ZVD0_ERIEU	71.134	194	56	0	1	194	1	194	1.18e-96	283
sp|Q13636|RAB31_HUMAN	sp|Q9UL26|RB22A_HUMAN	71.134	194	56	0	1	194	1	194	1.42e-96	283
sp|Q13636|RAB31_HUMAN	tr|A0A1U7UPP0|A0A1U7UPP0_TARSY	71.134	194	56	0	1	194	1	194	1.85e-96	283
sp|Q13636|RAB31_HUMAN	sp|P35285|RB22A_MOUSE	70.103	194	58	0	1	194	1	194	2.10e-96	282
sp|Q13636|RAB31_HUMAN	tr|H0XE00|H0XE00_OTOGA	71.134	194	56	0	1	194	1	194	2.13e-96	282
sp|Q13636|RAB31_HUMAN	tr|A0A2Y9DA03|A0A2Y9DA03_TRIMA	70.619	194	57	0	1	194	1	194	2.32e-96	282
sp|Q13636|RAB31_HUMAN	tr|W5Q6V8|W5Q6V8_SHEEP	70.619	194	57	0	1	194	1	194	3.26e-96	282
sp|Q13636|RAB31_HUMAN	tr|A0A452EZK6|A0A452EZK6_CAPHI	70.619	194	57	0	1	194	1	194	3.26e-96	282
sp|Q13636|RAB31_HUMAN	tr|F1MHP4|F1MHP4_BOVIN	70.619	194	57	0	1	194	1	194	3.26e-96	282
sp|Q13636|RAB31_HUMAN	tr|A0A2U3WWV3|A0A2U3WWV3_ODORO	70.619	194	57	0	1	194	1	194	4.20e-96	281
sp|Q13636|RAB31_HUMAN	tr|H2VCU3|H2VCU3_TAKRU	71.134	194	56	0	1	194	1	194	7.02e-96	281
sp|Q13636|RAB31_HUMAN	tr|A0A2K5ELT9|A0A2K5ELT9_AOTNA	70.984	193	56	0	2	194	2	194	1.15e-95	281
sp|Q13636|RAB31_HUMAN	sp|P51154|RB22A_CANLF	70.619	194	57	0	1	194	1	194	1.48e-95	280
sp|Q13636|RAB31_HUMAN	tr|A0A226ML76|A0A226ML76_CALSU	82.317	164	5	1	1	164	2	141	9.16e-93	272
sp|Q13636|RAB31_HUMAN	tr|M3Y5P8|M3Y5P8_MUSPF	68.557	194	61	0	1	194	45	238	1.41e-90	269
sp|Q13636|RAB31_HUMAN	tr|A0A3Q0CXF6|A0A3Q0CXF6_MESAU	61.538	221	58	1	1	194	1	221	2.60e-90	268
sp|Q13636|RAB31_HUMAN	tr|G1SLR6|G1SLR6_RABIT	70.270	185	55	0	10	194	1	185	5.21e-90	266
sp|Q13636|RAB31_HUMAN	tr|A0A5F5XMR4|A0A5F5XMR4_FELCA	61.883	223	56	1	1	194	1	223	6.45e-90	267
sp|Q13636|RAB31_HUMAN	tr|F7ESE8|F7ESE8_ORNAN	67.526	194	63	0	1	194	1	194	8.91e-90	266
sp|Q13636|RAB31_HUMAN	tr|A0A5F4C6A2|A0A5F4C6A2_CANLF	87.671	146	13	1	1	141	2	147	9.57e-90	267
sp|Q13636|RAB31_HUMAN	tr|A0A1S3FT50|A0A1S3FT50_DIPOR	69.519	187	57	0	8	194	34	220	7.97e-89	264
sp|Q13636|RAB31_HUMAN	tr|A0A1L8ET15|A0A1L8ET15_XENLA	69.231	182	55	1	13	194	30	210	8.35e-89	264
sp|Q13636|RAB31_HUMAN	tr|A0A1D5RAQ0|A0A1D5RAQ0_MACMU	68.984	187	58	0	8	194	12	198	1.54e-88	263
sp|Q13636|RAB31_HUMAN	tr|G1M1V4|G1M1V4_AILME	68.449	187	59	0	8	194	1	187	1.56e-88	262
sp|Q13636|RAB31_HUMAN	tr|A0A2U4C1N2|A0A2U4C1N2_TURTR	68.449	187	59	0	8	194	12	198	1.66e-88	263
sp|Q13636|RAB31_HUMAN	tr|A0A2Y9SZK9|A0A2Y9SZK9_PHYMC	68.449	187	59	0	8	194	12	198	1.66e-88	263
sp|Q13636|RAB31_HUMAN	tr|A0A2Y9QCJ1|A0A2Y9QCJ1_DELLE	68.449	187	59	0	8	194	12	198	1.66e-88	263
sp|Q13636|RAB31_HUMAN	tr|A0A151NYT9|A0A151NYT9_ALLMI	70.330	182	54	0	13	194	29	210	1.74e-88	263
sp|Q13636|RAB31_HUMAN	tr|A0A091W3V0|A0A091W3V0_OPIHO	70.330	182	54	0	13	194	1	182	2.13e-88	262
sp|Q13636|RAB31_HUMAN	tr|A0A091JK48|A0A091JK48_EGRGA	70.330	182	54	0	13	194	1	182	2.13e-88	262
sp|Q13636|RAB31_HUMAN	tr|R0KCF4|R0KCF4_ANAPL	70.330	182	54	0	13	194	1	182	3.34e-88	261
sp|Q13636|RAB31_HUMAN	tr|A0A1L8ELR0|A0A1L8ELR0_XENLA	67.568	185	59	1	10	194	23	206	6.66e-88	261
sp|Q13636|RAB31_HUMAN	tr|A0A099ZKR0|A0A099ZKR0_TINGU	70.330	182	54	0	13	194	1	182	7.03e-88	260
sp|Q13636|RAB31_HUMAN	tr|A0A2K6UDV7|A0A2K6UDV7_SAIBB	69.780	182	55	0	13	194	1	182	1.26e-87	260
sp|Q13636|RAB31_HUMAN	tr|A0A287DE57|A0A287DE57_ICTTR	69.780	182	55	0	13	194	1	182	1.26e-87	260
sp|Q13636|RAB31_HUMAN	tr|G1RDS6|G1RDS6_NOMLE	68.449	187	59	0	8	194	93	279	6.48e-87	261
sp|Q13636|RAB31_HUMAN	tr|A0A384CS90|A0A384CS90_URSMA	69.780	182	55	0	13	194	50	231	1.47e-86	259
sp|Q13636|RAB31_HUMAN	tr|A0A1L8FYH6|A0A1L8FYH6_XENLA	69.231	182	19	1	13	194	11	155	3.98e-86	255
sp|Q13636|RAB31_HUMAN	tr|G3GWU6|G3GWU6_CRIGR	67.935	184	59	0	11	194	71	254	6.31e-86	258
sp|Q13636|RAB31_HUMAN	tr|G3TE65|G3TE65_LOXAF	80.921	152	29	0	13	164	1	152	2.98e-85	253
sp|Q13636|RAB31_HUMAN	tr|A0A2R9AWG6|A0A2R9AWG6_PANPA	65.979	194	31	3	1	194	2	160	6.01e-82	244
sp|Q13636|RAB31_HUMAN	tr|A0A2I3SR57|A0A2I3SR57_PANTR	65.464	194	32	3	1	194	2	160	4.09e-81	243
sp|Q13636|RAB31_HUMAN	tr|A0A2K5BW27|A0A2K5BW27_AOTNA	64.948	194	31	3	1	194	2	158	2.72e-80	240
sp|Q13636|RAB31_HUMAN	tr|G3HZ34|G3HZ34_CRIGR	91.803	122	10	0	73	194	1	122	6.83e-79	235
sp|Q13636|RAB31_HUMAN	tr|I3N2J6|I3N2J6_ICTTR	79.333	150	3	1	13	162	1	122	2.30e-77	231
sp|Q13636|RAB31_HUMAN	tr|G5C064|G5C064_HETGA	88.462	130	12	2	67	194	187	315	2.56e-74	231
sp|Q13636|RAB31_HUMAN	tr|G5C064|G5C064_HETGA	100.000	66	0	0	1	66	1	66	1.00e-40	145
sp|Q13636|RAB31_HUMAN	tr|G1N9P4|G1N9P4_MELGA	68.387	155	49	0	40	194	1	155	1.50e-71	218
sp|Q13636|RAB31_HUMAN	tr|A0A1L8ELR6|A0A1L8ELR6_XENLA	65.161	155	53	1	40	194	2	155	8.38e-71	216
sp|Q13636|RAB31_HUMAN	tr|G1PBT9|G1PBT9_MYOLU	67.742	155	50	0	40	194	1	155	4.72e-70	214
sp|Q13636|RAB31_HUMAN	tr|F6QTV4|F6QTV4_HORSE	67.742	155	50	0	40	194	50	204	8.41e-70	215
sp|Q13636|RAB31_HUMAN	tr|A0A5F4DC47|A0A5F4DC47_CANLF	67.742	155	50	0	40	194	41	195	9.30e-70	215
sp|Q13636|RAB31_HUMAN	tr|A0A5G2Q7J8|A0A5G2Q7J8_PIG	67.742	155	50	0	40	194	102	256	3.74e-69	216
sp|Q13636|RAB31_HUMAN	tr|A0A340WIS4|A0A340WIS4_LIPVE	67.105	152	50	0	43	194	1	152	1.99e-68	210
sp|Q13636|RAB31_HUMAN	tr|H2NS13|H2NS13_PONAB	69.231	156	36	2	1	156	12	155	1.46e-67	208
sp|Q13636|RAB31_HUMAN	tr|A0A2K6TLN0|A0A2K6TLN0_SAIBB	56.186	194	65	2	1	194	1	174	7.35e-67	207
sp|Q13636|RAB31_HUMAN	sp|Q9SN68|RAF2B_ARATH	51.064	188	92	0	7	194	12	199	1.45e-64	202
sp|Q13636|RAB31_HUMAN	tr|A0A2K5C958|A0A2K5C958_AOTNA	59.341	182	59	3	13	194	2	168	2.97e-64	200
sp|Q13636|RAB31_HUMAN	tr|A0A3B6LFH8|A0A3B6LFH8_WHEAT	48.969	194	97	1	3	194	14	207	1.03e-63	200
sp|Q13636|RAB31_HUMAN	tr|A0A3B6MJP3|A0A3B6MJP3_WHEAT	48.454	194	98	1	3	194	14	207	1.94e-63	199
sp|Q13636|RAB31_HUMAN	tr|G1K852|G1K852_ANOCA	47.449	196	99	1	3	194	18	213	3.07e-63	199
sp|Q13636|RAB31_HUMAN	tr|A0A060WCF8|A0A060WCF8_ONCMY	47.449	196	99	1	3	194	19	214	6.45e-63	198
sp|Q13636|RAB31_HUMAN	tr|A0A5F5XI39|A0A5F5XI39_FELCA	85.217	115	17	0	55	169	69	183	1.05e-62	197
sp|Q13636|RAB31_HUMAN	tr|B5DFU8|B5DFU8_SALSA	46.939	196	100	1	3	194	19	214	2.39e-62	197
sp|Q13636|RAB31_HUMAN	tr|A0A444ZVP0|A0A444ZVP0_ARAHY	50.526	190	91	2	7	194	12	200	3.05e-62	196
sp|Q13636|RAB31_HUMAN	tr|R0KLG8|R0KLG8_ANAPL	46.939	196	100	1	3	194	18	213	3.39e-62	196
sp|Q13636|RAB31_HUMAN	tr|A0A0Q3PM05|A0A0Q3PM05_AMAAE	46.939	196	100	1	3	194	18	213	4.12e-62	196
sp|Q13636|RAB31_HUMAN	tr|A0A060VST9|A0A060VST9_ONCMY	46.429	196	101	1	3	194	19	214	4.44e-62	196
sp|Q13636|RAB31_HUMAN	tr|A9STK1|A9STK1_PHYPA	51.309	191	92	1	5	194	10	200	7.63e-62	195
sp|Q13636|RAB31_HUMAN	tr|B4F944|B4F944_MAIZE	48.454	194	98	1	3	194	10	203	1.03e-61	195
sp|Q13636|RAB31_HUMAN	tr|B8BUG2|B8BUG2_THAPS	51.852	189	88	1	6	194	8	193	1.03e-61	194
sp|Q13636|RAB31_HUMAN	tr|A0A1S3NYB3|A0A1S3NYB3_SALSA	46.429	196	101	1	3	194	19	214	1.10e-61	195
sp|Q13636|RAB31_HUMAN	tr|R1BU11|R1BU11_EMIHU	48.980	196	96	2	3	194	12	207	1.19e-61	195
sp|Q13636|RAB31_HUMAN	tr|B4F7V6|B4F7V6_MAIZE	47.938	194	99	1	3	194	9	202	1.29e-61	194
sp|Q13636|RAB31_HUMAN	tr|A0A445DQ87|A0A445DQ87_ARAHY	51.053	190	90	2	7	194	83	271	1.34e-61	197
sp|Q13636|RAB31_HUMAN	tr|A0A3B4V1G6|A0A3B4V1G6_SERDU	47.692	195	99	1	3	194	19	213	1.51e-61	195
sp|Q13636|RAB31_HUMAN	tr|A0A226N420|A0A226N420_CALSU	46.939	196	100	1	3	194	18	213	1.82e-61	194
sp|Q13636|RAB31_HUMAN	sp|P31582|RAF2A_ARATH	49.468	188	95	0	7	194	12	199	3.02e-61	194
sp|Q13636|RAB31_HUMAN	tr|A0A2Y9E2T3|A0A2Y9E2T3_TRIMA	46.429	196	101	1	3	194	18	213	3.06e-61	194
sp|Q13636|RAB31_HUMAN	tr|A0A3B6IKK9|A0A3B6IKK9_WHEAT	47.692	195	99	2	3	194	9	203	3.17e-61	194
sp|Q13636|RAB31_HUMAN	tr|A0A1U7S4J5|A0A1U7S4J5_ALLSI	46.429	196	101	1	3	194	18	213	3.98e-61	194
sp|Q13636|RAB31_HUMAN	tr|A0A151MQT9|A0A151MQT9_ALLMI	46.429	196	101	1	3	194	18	213	3.98e-61	194
sp|Q13636|RAB31_HUMAN	tr|A0A091JA65|A0A091JA65_CALAN	46.429	196	101	1	3	194	18	213	3.98e-61	194
sp|Q13636|RAB31_HUMAN	tr|G3T1K9|G3T1K9_LOXAF	46.429	196	101	1	3	194	18	213	4.11e-61	194
sp|Q13636|RAB31_HUMAN	tr|I3NG05|I3NG05_ICTTR	46.429	196	101	1	3	194	18	213	4.11e-61	194
sp|Q13636|RAB31_HUMAN	sp|Q0IIG7|RAB5A_BOVIN	46.429	196	101	1	3	194	18	213	4.11e-61	194
sp|Q13636|RAB31_HUMAN	tr|B8BN53|B8BN53_ORYSI	49.180	183	93	0	3	185	9	191	4.34e-61	193
sp|Q13636|RAB31_HUMAN	tr|A9TLP5|A9TLP5_PHYPA	53.254	169	79	0	5	173	10	178	5.38e-61	193
sp|Q13636|RAB31_HUMAN	tr|G1NEP9|G1NEP9_MELGA	46.429	196	101	1	3	194	18	213	5.40e-61	193
sp|Q13636|RAB31_HUMAN	tr|H2QM62|H2QM62_PANTR	46.193	197	101	1	3	194	18	214	5.45e-61	193
sp|Q13636|RAB31_HUMAN	tr|A0A2R9CIR9|A0A2R9CIR9_PANPA	46.193	197	101	1	3	194	18	214	5.45e-61	193
sp|Q13636|RAB31_HUMAN	tr|A0A2I0MRC8|A0A2I0MRC8_COLLI	46.429	196	101	1	3	194	18	213	5.52e-61	193
sp|Q13636|RAB31_HUMAN	tr|G3P357|G3P357_GASAC	47.692	195	99	1	3	194	19	213	5.63e-61	193
sp|Q13636|RAB31_HUMAN	tr|Q9V3I2|Q9V3I2_DROME	48.421	190	98	0	5	194	29	218	6.12e-61	193
sp|Q13636|RAB31_HUMAN	tr|A0A091WEF1|A0A091WEF1_OPIHO	46.429	196	101	1	3	194	18	213	6.43e-61	193
sp|Q13636|RAB31_HUMAN	tr|M0TI31|M0TI31_MUSAM	48.969	194	96	2	3	194	9	201	7.14e-61	192
sp|Q13636|RAB31_HUMAN	tr|H2UPZ4|H2UPZ4_TAKRU	47.179	195	100	1	3	194	19	213	7.40e-61	193
sp|Q13636|RAB31_HUMAN	tr|A0A091JW33|A0A091JW33_EGRGA	46.429	196	101	1	3	194	18	213	7.74e-61	193
sp|Q13636|RAB31_HUMAN	tr|A0A4X2LU87|A0A4X2LU87_VOMUR	46.429	196	101	1	3	194	18	213	8.09e-61	193
sp|Q13636|RAB31_HUMAN	tr|A0A0L0CCQ3|A0A0L0CCQ3_LUCCU	48.438	192	97	1	5	194	28	219	8.11e-61	193
sp|Q13636|RAB31_HUMAN	tr|Q52KZ2|Q52KZ2_XENLA	48.205	195	98	1	3	194	17	211	9.76e-61	192
sp|Q13636|RAB31_HUMAN	tr|B5G1H7|B5G1H7_TAEGU	46.429	196	101	1	3	194	19	214	1.00e-60	193
sp|Q13636|RAB31_HUMAN	tr|A0A3B5JY13|A0A3B5JY13_TAKRU	46.429	196	101	1	3	194	19	214	1.02e-60	193
sp|Q13636|RAB31_HUMAN	tr|K7FIM9|K7FIM9_PELSI	46.429	196	101	1	3	194	18	213	1.05e-60	192
sp|Q13636|RAB31_HUMAN	tr|A0A093GRU5|A0A093GRU5_DRYPU	46.429	196	101	1	3	194	18	213	1.18e-60	192
sp|Q13636|RAB31_HUMAN	tr|A0A091WGK3|A0A091WGK3_OPIHO	46.429	196	101	1	3	194	19	214	1.41e-60	192
sp|Q13636|RAB31_HUMAN	tr|G3H8L7|G3H8L7_CRIGR	45.918	196	102	1	3	194	18	213	1.51e-60	192
sp|Q13636|RAB31_HUMAN	tr|A0A3B4UC66|A0A3B4UC66_SERDU	46.429	196	101	1	3	194	19	214	1.55e-60	192
sp|Q13636|RAB31_HUMAN	tr|A0A091DAI2|A0A091DAI2_FUKDA	45.918	196	102	1	3	194	18	213	1.72e-60	192
sp|Q13636|RAB31_HUMAN	tr|A0A1S3A5I9|A0A1S3A5I9_ERIEU	46.429	196	101	1	3	194	18	213	1.77e-60	192
sp|Q13636|RAB31_HUMAN	tr|G1T2T9|G1T2T9_RABIT	45.918	196	102	1	3	194	18	213	1.89e-60	192
sp|Q13636|RAB31_HUMAN	tr|A0A226MJ04|A0A226MJ04_CALSU	46.429	196	101	1	3	194	19	214	1.93e-60	192
sp|Q13636|RAB31_HUMAN	tr|A0A1S3PN19|A0A1S3PN19_SALSA	47.179	195	100	1	3	194	18	212	1.95e-60	192
sp|Q13636|RAB31_HUMAN	tr|A0A060XBS8|A0A060XBS8_ONCMY	47.179	195	100	1	3	194	18	212	1.95e-60	192
sp|Q13636|RAB31_HUMAN	sp|P20339|RAB5A_HUMAN	45.918	196	102	1	3	194	18	213	2.00e-60	192
sp|Q13636|RAB31_HUMAN	tr|G3RIS2|G3RIS2_GORGO	45.918	196	102	1	3	194	18	213	2.00e-60	192
sp|Q13636|RAB31_HUMAN	tr|A0A1S3NZV1|A0A1S3NZV1_SALSA	47.179	195	100	1	3	194	18	212	2.27e-60	192
sp|Q13636|RAB31_HUMAN	tr|A0A384DK21|A0A384DK21_URSMA	45.918	196	102	1	3	194	18	213	2.33e-60	192
sp|Q13636|RAB31_HUMAN	tr|A0A2K6LLR8|A0A2K6LLR8_RHIBE	45.918	196	102	1	3	194	18	213	2.33e-60	192
sp|Q13636|RAB31_HUMAN	tr|L5KZE2|L5KZE2_PTEAL	45.918	196	102	1	3	194	18	213	2.33e-60	192
sp|Q13636|RAB31_HUMAN	tr|A0A2K6ETA5|A0A2K6ETA5_PROCO	45.918	196	102	1	3	194	18	213	2.33e-60	192
sp|Q13636|RAB31_HUMAN	tr|A0A096MP91|A0A096MP91_PAPAN	45.918	196	102	1	3	194	18	213	2.33e-60	192
sp|Q13636|RAB31_HUMAN	tr|A0A2U3VRV6|A0A2U3VRV6_ODORO	45.918	196	102	1	3	194	18	213	2.33e-60	192
sp|Q13636|RAB31_HUMAN	tr|G1PIW0|G1PIW0_MYOLU	45.918	196	102	1	3	194	18	213	2.33e-60	192
sp|Q13636|RAB31_HUMAN	tr|M3YNZ3|M3YNZ3_MUSPF	45.918	196	102	1	3	194	18	213	2.33e-60	192
sp|Q13636|RAB31_HUMAN	tr|A0A2K5Y217|A0A2K5Y217_MANLE	45.918	196	102	1	3	194	18	213	2.33e-60	192
sp|Q13636|RAB31_HUMAN	sp|P61271|RAB5A_MACFA	45.918	196	102	1	3	194	18	213	2.33e-60	192
sp|Q13636|RAB31_HUMAN	tr|A0A340YGU2|A0A340YGU2_LIPVE	45.918	196	102	1	3	194	18	213	2.33e-60	192
sp|Q13636|RAB31_HUMAN	tr|A0A2U3XFB9|A0A2U3XFB9_LEPWE	45.918	196	102	1	3	194	18	213	2.33e-60	192
sp|Q13636|RAB31_HUMAN	tr|G5B3I7|G5B3I7_HETGA	45.918	196	102	1	3	194	18	213	2.33e-60	192
sp|Q13636|RAB31_HUMAN	tr|F6Z904|F6Z904_HORSE	45.918	196	102	1	3	194	18	213	2.33e-60	192
sp|Q13636|RAB31_HUMAN	tr|A0A1S3FM25|A0A1S3FM25_DIPOR	45.918	196	102	1	3	194	18	213	2.33e-60	192
sp|Q13636|RAB31_HUMAN	tr|A0A2Y9LYX4|A0A2Y9LYX4_DELLE	45.918	196	102	1	3	194	18	213	2.33e-60	192
sp|Q13636|RAB31_HUMAN	tr|A0A0D9RBS9|A0A0D9RBS9_CHLSB	45.918	196	102	1	3	194	18	213	2.33e-60	192
sp|Q13636|RAB31_HUMAN	tr|A0A2K5M310|A0A2K5M310_CERAT	45.918	196	102	1	3	194	18	213	2.33e-60	192
sp|Q13636|RAB31_HUMAN	sp|P18066|RAB5A_CANLF	45.918	196	102	1	3	194	18	213	2.33e-60	192
sp|Q13636|RAB31_HUMAN	tr|F7EPS6|F7EPS6_CALJA	45.918	196	102	1	3	194	18	213	2.33e-60	192
sp|Q13636|RAB31_HUMAN	tr|A0A2K5D0E9|A0A2K5D0E9_AOTNA	45.918	196	102	1	3	194	18	213	2.33e-60	192
sp|Q13636|RAB31_HUMAN	tr|D2HXC6|D2HXC6_AILME	45.918	196	102	1	3	194	18	213	2.33e-60	192
sp|Q13636|RAB31_HUMAN	tr|A0A1U7UPK2|A0A1U7UPK2_TARSY	45.918	196	102	1	3	194	18	213	2.43e-60	192
sp|Q13636|RAB31_HUMAN	tr|H2PBC6|H2PBC6_PONAB	45.918	196	102	1	3	194	18	213	2.43e-60	192
sp|Q13636|RAB31_HUMAN	tr|G1QTA8|G1QTA8_NOMLE	45.918	196	102	1	3	194	18	213	2.43e-60	192
sp|Q13636|RAB31_HUMAN	tr|H0VIM0|H0VIM0_CAVPO	46.939	196	100	1	3	194	19	214	2.48e-60	192
sp|Q13636|RAB31_HUMAN	tr|A0A099Z187|A0A099Z187_TINGU	46.429	196	101	1	3	194	19	214	2.54e-60	192
sp|Q13636|RAB31_HUMAN	tr|G1MWE3|G1MWE3_MELGA	46.429	196	101	1	3	194	19	214	2.54e-60	192
sp|Q13636|RAB31_HUMAN	tr|A0A091IZV1|A0A091IZV1_EGRGA	46.429	196	101	1	3	194	19	214	2.54e-60	192
sp|Q13636|RAB31_HUMAN	tr|A0A2I0LKZ1|A0A2I0LKZ1_COLLI	46.429	196	101	1	3	194	19	214	2.54e-60	192
sp|Q13636|RAB31_HUMAN	tr|A0A087QJ83|A0A087QJ83_APTFO	46.429	196	101	1	3	194	19	214	2.54e-60	192
sp|Q13636|RAB31_HUMAN	sp|Q9CQD1|RAB5A_MOUSE	45.918	196	102	1	3	194	18	213	2.57e-60	192
sp|Q13636|RAB31_HUMAN	tr|A0A1U7QQE9|A0A1U7QQE9_MESAU	45.918	196	102	1	3	194	18	213	2.57e-60	192
sp|Q13636|RAB31_HUMAN	tr|A0A2Y9S4X9|A0A2Y9S4X9_PHYMC	45.408	196	103	1	3	194	18	213	3.34e-60	191
sp|Q13636|RAB31_HUMAN	sp|Q06AU6|RAB5A_PIG	46.429	196	101	1	3	194	18	213	3.60e-60	191
sp|Q13636|RAB31_HUMAN	tr|A0A060XVU1|A0A060XVU1_ONCMY	46.667	195	101	1	3	194	18	212	3.77e-60	191
sp|Q13636|RAB31_HUMAN	tr|A0A1U7SMU1|A0A1U7SMU1_ALLSI	46.429	196	101	1	3	194	19	214	3.97e-60	191
sp|Q13636|RAB31_HUMAN	tr|W5Q2D9|W5Q2D9_SHEEP	45.918	196	102	1	3	194	18	213	4.73e-60	191
sp|Q13636|RAB31_HUMAN	tr|A0A452G2R8|A0A452G2R8_CAPHI	45.918	196	102	1	3	194	18	213	4.73e-60	191
sp|Q13636|RAB31_HUMAN	tr|A0A1L8EPQ6|A0A1L8EPQ6_XENLA	48.205	195	98	1	3	194	17	211	5.35e-60	191
sp|Q13636|RAB31_HUMAN	tr|H9GA56|H9GA56_ANOCA	45.918	196	102	1	3	194	18	213	5.57e-60	191
sp|Q13636|RAB31_HUMAN	tr|M0TBV5|M0TBV5_MUSAM	48.718	195	96	2	3	194	9	202	5.91e-60	191
sp|Q13636|RAB31_HUMAN	tr|A0A087RJY8|A0A087RJY8_APTFO	45.918	196	102	1	3	194	18	213	6.28e-60	191
sp|Q13636|RAB31_HUMAN	tr|A0A099YWN0|A0A099YWN0_TINGU	45.918	196	102	1	3	194	18	213	6.35e-60	191
sp|Q13636|RAB31_HUMAN	tr|A0A337SHI5|A0A337SHI5_FELCA	47.179	195	98	2	3	193	18	211	6.98e-60	191
sp|Q13636|RAB31_HUMAN	tr|H0YYG1|H0YYG1_TAEGU	45.918	196	102	1	3	194	18	213	7.39e-60	191
sp|Q13636|RAB31_HUMAN	tr|A0A1S3AHA4|A0A1S3AHA4_ERIEU	46.429	196	101	1	3	194	19	214	9.59e-60	190
sp|Q13636|RAB31_HUMAN	tr|A0A2U4BP79|A0A2U4BP79_TURTR	46.429	196	101	1	3	194	19	214	1.06e-59	190
sp|Q13636|RAB31_HUMAN	tr|A0A2Y9FRI0|A0A2Y9FRI0_PHYMC	46.429	196	101	1	3	194	19	214	1.06e-59	190
sp|Q13636|RAB31_HUMAN	tr|A0A340WF28|A0A340WF28_LIPVE	46.429	196	101	1	3	194	19	214	1.06e-59	190
sp|Q13636|RAB31_HUMAN	tr|A0A2Y9LUX9|A0A2Y9LUX9_DELLE	46.429	196	101	1	3	194	19	214	1.06e-59	190
sp|Q13636|RAB31_HUMAN	tr|A0A2K6ME34|A0A2K6ME34_RHIBE	98.851	87	1	0	40	126	8	94	1.15e-59	186
sp|Q13636|RAB31_HUMAN	tr|M0TZ10|M0TZ10_MUSAM	48.205	195	97	2	3	194	9	202	1.38e-59	189
sp|Q13636|RAB31_HUMAN	tr|W5QBQ8|W5QBQ8_SHEEP	46.429	196	101	1	3	194	19	214	1.42e-59	190
sp|Q13636|RAB31_HUMAN	tr|M3VXZ7|M3VXZ7_FELCA	46.429	196	101	1	3	194	19	214	1.42e-59	190
sp|Q13636|RAB31_HUMAN	tr|A0A452EEF1|A0A452EEF1_CAPHI	46.429	196	101	1	3	194	19	214	1.42e-59	190
sp|Q13636|RAB31_HUMAN	sp|Q58DS9|RAB5C_BOVIN	46.429	196	101	1	3	194	19	214	1.42e-59	190
sp|Q13636|RAB31_HUMAN	tr|A0A3B4U5A4|A0A3B4U5A4_SERDU	45.918	196	102	1	3	194	19	214	2.06e-59	189
sp|Q13636|RAB31_HUMAN	tr|A0A3B6JDH7|A0A3B6JDH7_WHEAT	52.695	167	79	0	3	169	9	175	2.06e-59	189
sp|Q13636|RAB31_HUMAN	tr|A0A1U7R754|A0A1U7R754_MESAU	45.918	196	102	1	3	194	19	214	2.82e-59	189
sp|Q13636|RAB31_HUMAN	tr|A0A1S3GZY2|A0A1S3GZY2_DIPOR	45.918	196	102	1	3	194	19	214	3.01e-59	189
sp|Q13636|RAB31_HUMAN	tr|A8J6A0|A8J6A0_CHLRE	49.738	191	90	3	7	194	15	202	3.21e-59	188
sp|Q13636|RAB31_HUMAN	tr|I3MFP2|I3MFP2_ICTTR	45.408	196	103	1	3	194	18	213	3.29e-59	189
sp|Q13636|RAB31_HUMAN	tr|A0A2K6ULC6|A0A2K6ULC6_SAIBB	45.918	196	102	1	3	194	19	214	3.32e-59	189
sp|Q13636|RAB31_HUMAN	tr|A0A3B5K5U0|A0A3B5K5U0_TAKRU	45.918	196	102	1	3	194	19	214	3.32e-59	189
sp|Q13636|RAB31_HUMAN	tr|G1PJM1|G1PJM1_MYOLU	45.918	196	102	1	3	194	33	228	3.65e-59	189
sp|Q13636|RAB31_HUMAN	tr|G1T550|G1T550_RABIT	45.918	196	102	1	3	194	19	214	4.27e-59	189
sp|Q13636|RAB31_HUMAN	tr|G3HLW5|G3HLW5_CRIGR	45.918	196	102	1	3	194	19	214	4.61e-59	189
sp|Q13636|RAB31_HUMAN	sp|Q5R7L7|RAB5C_PONAB	45.918	196	102	1	3	194	19	214	5.14e-59	188
sp|Q13636|RAB31_HUMAN	tr|H0X0L3|H0X0L3_OTOGA	45.918	196	102	1	3	194	19	214	5.14e-59	188
sp|Q13636|RAB31_HUMAN	sp|P51148|RAB5C_HUMAN	45.918	196	102	1	3	194	19	214	5.14e-59	188
sp|Q13636|RAB31_HUMAN	tr|A0A2U4B979|A0A2U4B979_TURTR	45.596	193	101	1	5	193	20	212	5.58e-59	188
sp|Q13636|RAB31_HUMAN	tr|G1KUL1|G1KUL1_ANOCA	45.408	196	103	1	3	194	19	214	6.05e-59	188
sp|Q13636|RAB31_HUMAN	tr|A0A1L8FRH6|A0A1L8FRH6_XENLA	49.143	175	89	0	3	177	19	193	6.11e-59	188
sp|Q13636|RAB31_HUMAN	tr|Q6DJ60|Q6DJ60_XENTR	45.408	196	103	1	3	194	18	213	6.61e-59	188
sp|Q13636|RAB31_HUMAN	tr|K7G963|K7G963_PELSI	45.408	196	103	1	3	194	19	214	7.28e-59	188
sp|Q13636|RAB31_HUMAN	tr|A0A2K6GN16|A0A2K6GN16_PROCO	45.918	196	102	1	3	194	19	214	7.60e-59	188
sp|Q13636|RAB31_HUMAN	tr|A0A1L8H9N8|A0A1L8H9N8_XENLA	45.408	196	103	1	3	194	18	213	7.62e-59	188
sp|Q13636|RAB31_HUMAN	tr|G3HRK4|G3HRK4_CRIGR	45.408	196	103	1	3	194	18	213	8.04e-59	188
sp|Q13636|RAB31_HUMAN	tr|H9H0K6|H9H0K6_MELGA	45.408	196	103	1	3	194	18	213	8.31e-59	188
sp|Q13636|RAB31_HUMAN	tr|F6Q862|F6Q862_CALJA	45.918	196	102	1	3	194	50	245	8.95e-59	189
sp|Q13636|RAB31_HUMAN	tr|A0A1S3M5C7|A0A1S3M5C7_SALSA	49.143	175	89	0	3	177	19	193	1.19e-58	187
sp|Q13636|RAB31_HUMAN	tr|A0A1U7S5T2|A0A1U7S5T2_ALLSI	45.408	196	103	1	3	194	18	213	1.30e-58	187
sp|Q13636|RAB31_HUMAN	tr|A0A151NRD5|A0A151NRD5_ALLMI	45.408	196	103	1	3	194	18	213	1.30e-58	187
sp|Q13636|RAB31_HUMAN	tr|A0A1S3ADQ4|A0A1S3ADQ4_ERIEU	45.408	196	103	1	3	194	18	213	1.37e-58	187
sp|Q13636|RAB31_HUMAN	tr|A0A2K5D247|A0A2K5D247_AOTNA	45.918	196	102	1	3	194	43	238	1.38e-58	188
sp|Q13636|RAB31_HUMAN	tr|A0A1S3Q1W1|A0A1S3Q1W1_SALSA	49.714	175	88	0	3	177	19	193	1.51e-58	187
sp|Q13636|RAB31_HUMAN	tr|A0A1L8ERL9|A0A1L8ERL9_XENLA	45.408	196	103	1	3	194	19	214	1.60e-58	187
sp|Q13636|RAB31_HUMAN	sp|P51147|RAB5C_CANLF	45.408	196	103	1	3	194	19	214	1.68e-58	187
sp|Q13636|RAB31_HUMAN	tr|F7GBD2|F7GBD2_ORNAN	49.714	175	88	0	3	177	18	192	1.97e-58	187
sp|Q13636|RAB31_HUMAN	tr|G3NS61|G3NS61_GASAC	46.465	198	100	2	3	194	20	217	2.05e-58	187
sp|Q13636|RAB31_HUMAN	sp|P35278|RAB5C_MOUSE	45.408	196	103	1	3	194	19	214	2.16e-58	187
sp|Q13636|RAB31_HUMAN	tr|H0V568|H0V568_CAVPO	45.918	196	101	2	3	194	18	212	2.45e-58	187
sp|Q13636|RAB31_HUMAN	tr|G1RKW8|G1RKW8_NOMLE	45.918	196	102	1	3	194	52	247	2.59e-58	188
sp|Q13636|RAB31_HUMAN	tr|F6QLC6|F6QLC6_HORSE	45.918	196	102	1	3	194	51	246	2.59e-58	188
sp|Q13636|RAB31_HUMAN	tr|M0RWM4|M0RWM4_MUSAM	54.601	163	73	1	6	167	10	172	2.60e-58	185
sp|Q13636|RAB31_HUMAN	tr|A0A2K6KTH4|A0A2K6KTH4_RHIBE	45.918	196	102	1	3	194	52	247	2.70e-58	188
sp|Q13636|RAB31_HUMAN	tr|A0A2R9BP10|A0A2R9BP10_PANPA	45.918	196	102	1	3	194	52	247	2.70e-58	188
sp|Q13636|RAB31_HUMAN	tr|A0A445C6P6|A0A445C6P6_ARAHY	51.579	190	88	3	7	194	12	199	2.76e-58	186
sp|Q13636|RAB31_HUMAN	tr|A0A087R3I4|A0A087R3I4_APTFO	44.898	196	104	1	3	194	14	209	2.77e-58	186
sp|Q13636|RAB31_HUMAN	tr|A0A384CXI6|A0A384CXI6_URSMA	45.408	196	103	1	3	194	19	214	2.90e-58	186
sp|Q13636|RAB31_HUMAN	tr|A0A2U3WNE0|A0A2U3WNE0_ODORO	45.408	196	103	1	3	194	19	214	2.90e-58	186
sp|Q13636|RAB31_HUMAN	tr|M3YGL9|M3YGL9_MUSPF	45.408	196	103	1	3	194	19	214	2.90e-58	186
sp|Q13636|RAB31_HUMAN	tr|D2HIT1|D2HIT1_AILME	45.408	196	103	1	3	194	19	214	2.90e-58	186
sp|Q13636|RAB31_HUMAN	tr|A0A096P5R8|A0A096P5R8_PAPAN	45.918	196	102	1	3	194	52	247	3.08e-58	187
sp|Q13636|RAB31_HUMAN	tr|A0A2I3SNM2|A0A2I3SNM2_PANTR	45.918	196	102	1	3	194	52	247	3.08e-58	187
sp|Q13636|RAB31_HUMAN	tr|A0A2K5Z985|A0A2K5Z985_MANLE	45.918	196	102	1	3	194	52	247	3.08e-58	187
sp|Q13636|RAB31_HUMAN	tr|A0A2K5X592|A0A2K5X592_MACFA	45.918	196	102	1	3	194	52	247	3.08e-58	187
sp|Q13636|RAB31_HUMAN	tr|A0A2I2ZNP8|A0A2I2ZNP8_GORGO	45.918	196	102	1	3	194	52	247	3.08e-58	187
sp|Q13636|RAB31_HUMAN	tr|A0A2K5NF04|A0A2K5NF04_CERAT	45.918	196	102	1	3	194	49	244	3.38e-58	187
sp|Q13636|RAB31_HUMAN	tr|A0A340Y3F8|A0A340Y3F8_LIPVE	44.898	196	104	1	3	194	18	213	3.39e-58	186
sp|Q13636|RAB31_HUMAN	tr|G3NMN7|G3NMN7_GASAC	45.408	196	103	1	3	194	19	214	3.90e-58	186
sp|Q13636|RAB31_HUMAN	tr|A0A1U7TQF4|A0A1U7TQF4_TARSY	44.898	196	104	1	3	194	18	213	4.03e-58	186
sp|Q13636|RAB31_HUMAN	tr|A0A2I0LK78|A0A2I0LK78_COLLI	45.408	196	103	1	3	194	53	248	4.12e-58	187
sp|Q13636|RAB31_HUMAN	tr|A0A4X2LZN9|A0A4X2LZN9_VOMUR	44.898	196	104	1	3	194	18	213	4.26e-58	186
sp|Q13636|RAB31_HUMAN	tr|A0A1D6LCZ4|A0A1D6LCZ4_MAIZE	47.423	194	100	1	3	194	54	247	4.37e-58	187
sp|Q13636|RAB31_HUMAN	tr|A0A2Y9R4C6|A0A2Y9R4C6_TRIMA	44.898	196	104	1	3	194	18	213	4.60e-58	186
sp|Q13636|RAB31_HUMAN	tr|A0A2K6F7T6|A0A2K6F7T6_PROCO	44.898	196	104	1	3	194	18	213	4.60e-58	186
sp|Q13636|RAB31_HUMAN	sp|Q5RBG1|RAB5B_PONAB	44.898	196	104	1	3	194	18	213	4.60e-58	186
sp|Q13636|RAB31_HUMAN	tr|A0A2Y9FUJ5|A0A2Y9FUJ5_PHYMC	44.898	196	104	1	3	194	18	213	4.60e-58	186
sp|Q13636|RAB31_HUMAN	tr|A0A2U3W147|A0A2U3W147_ODORO	44.898	196	104	1	3	194	18	213	4.60e-58	186
sp|Q13636|RAB31_HUMAN	sp|P61021|RAB5B_MOUSE	44.898	196	104	1	3	194	18	213	4.60e-58	186
sp|Q13636|RAB31_HUMAN	tr|A0A1U7QS77|A0A1U7QS77_MESAU	44.898	196	104	1	3	194	18	213	4.60e-58	186
sp|Q13636|RAB31_HUMAN	tr|A0A2U3XBJ7|A0A2U3XBJ7_LEPWE	44.898	196	104	1	3	194	18	213	4.60e-58	186
sp|Q13636|RAB31_HUMAN	sp|P61020|RAB5B_HUMAN	44.898	196	104	1	3	194	18	213	4.60e-58	186
sp|Q13636|RAB31_HUMAN	tr|A0A091D0Q5|A0A091D0Q5_FUKDA	44.898	196	104	1	3	194	18	213	4.60e-58	186
sp|Q13636|RAB31_HUMAN	tr|M3WJU7|M3WJU7_FELCA	44.898	196	104	1	3	194	18	213	4.60e-58	186
sp|Q13636|RAB31_HUMAN	tr|A0A1S3FN70|A0A1S3FN70_DIPOR	44.898	196	104	1	3	194	18	213	4.60e-58	186
sp|Q13636|RAB31_HUMAN	tr|A0A2Y9N845|A0A2Y9N845_DELLE	44.898	196	104	1	3	194	18	213	4.60e-58	186
sp|Q13636|RAB31_HUMAN	tr|A0A286X8R6|A0A286X8R6_CAVPO	44.898	196	104	1	3	194	18	213	4.60e-58	186
sp|Q13636|RAB31_HUMAN	tr|E2QW69|E2QW69_CANLF	44.898	196	104	1	3	194	18	213	4.60e-58	186
sp|Q13636|RAB31_HUMAN	tr|U3EFM6|U3EFM6_CALJA	44.898	196	104	1	3	194	18	213	4.60e-58	186
sp|Q13636|RAB31_HUMAN	tr|A0A444YC79|A0A444YC79_ARAHY	51.579	190	88	3	7	194	12	199	4.86e-58	186
sp|Q13636|RAB31_HUMAN	tr|A0A3B4VQL9|A0A3B4VQL9_SERDU	50.282	177	86	1	3	179	19	193	5.03e-58	186
sp|Q13636|RAB31_HUMAN	tr|A0A0D9S247|A0A0D9S247_CHLSB	45.918	196	102	1	3	194	58	253	5.16e-58	187
sp|Q13636|RAB31_HUMAN	tr|A0A1S3S5F7|A0A1S3S5F7_SALSA	50.888	169	83	0	3	171	19	187	5.68e-58	186
sp|Q13636|RAB31_HUMAN	tr|E9FZR4|E9FZR4_DAPPU	53.012	166	78	0	5	170	32	197	5.84e-58	186
sp|Q13636|RAB31_HUMAN	tr|G5BB94|G5BB94_HETGA	44.898	196	104	1	3	194	18	213	6.17e-58	186
sp|Q13636|RAB31_HUMAN	tr|G7N7A8|G7N7A8_MACMU	44.898	196	104	1	3	194	18	213	6.24e-58	186
sp|Q13636|RAB31_HUMAN	tr|A0A0D9QZ02|A0A0D9QZ02_CHLSB	44.898	196	104	1	3	194	18	213	6.24e-58	186
sp|Q13636|RAB31_HUMAN	tr|A0A060Y3D4|A0A060Y3D4_ONCMY	50.888	169	83	0	3	171	19	187	6.40e-58	186
sp|Q13636|RAB31_HUMAN	tr|A0A067RWS2|A0A067RWS2_ZOONE	52.727	165	78	0	3	167	24	188	6.46e-58	186
sp|Q13636|RAB31_HUMAN	tr|F1MNI4|F1MNI4_BOVIN	44.898	196	104	1	3	194	18	213	6.52e-58	186
sp|Q13636|RAB31_HUMAN	tr|F6WA92|F6WA92_HORSE	44.898	196	104	1	3	194	18	213	6.73e-58	186
sp|Q13636|RAB31_HUMAN	tr|A0A452E3Q7|A0A452E3Q7_CAPHI	44.845	194	103	1	5	194	21	214	7.66e-58	186
sp|Q13636|RAB31_HUMAN	sp|Q86JP3|RAB5A_DICDI	48.936	188	84	1	3	178	7	194	8.20e-58	185
sp|Q13636|RAB31_HUMAN	tr|A0A2R9BBR7|A0A2R9BBR7_PANPA	44.898	196	104	1	3	194	26	221	8.34e-58	186
sp|Q13636|RAB31_HUMAN	tr|A0A2K5ECM0|A0A2K5ECM0_AOTNA	44.898	196	104	1	3	194	30	225	8.92e-58	186
sp|Q13636|RAB31_HUMAN	tr|A0A2K5YYA3|A0A2K5YYA3_MANLE	44.898	196	104	1	3	194	24	219	9.23e-58	186
sp|Q13636|RAB31_HUMAN	tr|A0A2K5UNN5|A0A2K5UNN5_MACFA	44.898	196	104	1	3	194	24	219	9.23e-58	186
sp|Q13636|RAB31_HUMAN	tr|A0A384DTH5|A0A384DTH5_URSMA	44.898	196	104	1	3	194	18	213	9.33e-58	185
sp|Q13636|RAB31_HUMAN	tr|G3P1H5|G3P1H5_GASAC	50.000	170	85	0	3	172	19	188	9.56e-58	185
sp|Q13636|RAB31_HUMAN	tr|W5J5Q3|W5J5Q3_ANODA	46.939	196	95	2	3	194	22	212	9.66e-58	185
sp|Q13636|RAB31_HUMAN	tr|D6WJQ8|D6WJQ8_TRICA	52.121	165	79	0	3	167	19	183	9.75e-58	185
sp|Q13636|RAB31_HUMAN	tr|H2Q672|H2Q672_PANTR	44.898	196	104	1	3	194	30	225	1.07e-57	186
sp|Q13636|RAB31_HUMAN	tr|W5PLV3|W5PLV3_SHEEP	44.898	196	104	1	3	194	30	225	1.07e-57	186
sp|Q13636|RAB31_HUMAN	tr|A0A060W9C8|A0A060W9C8_ONCMY	51.515	165	80	0	3	167	19	183	1.08e-57	185
sp|Q13636|RAB31_HUMAN	tr|A0A2I3HRV9|A0A2I3HRV9_NOMLE	44.898	196	104	1	3	194	31	226	1.62e-57	185
sp|Q13636|RAB31_HUMAN	tr|H2USD1|H2USD1_TAKRU	50.588	170	84	0	3	172	19	188	1.72e-57	185
sp|Q13636|RAB31_HUMAN	tr|M0RWB4|M0RWB4_MUSAM	42.291	227	91	2	7	194	12	237	1.80e-57	185
sp|Q13636|RAB31_HUMAN	tr|B5X4R4|B5X4R4_SALSA	51.515	165	80	0	3	167	19	183	1.98e-57	184
sp|Q13636|RAB31_HUMAN	tr|A0A096N657|A0A096N657_PAPAN	44.898	196	104	1	3	194	60	255	3.87e-57	185
sp|Q13636|RAB31_HUMAN	sp|Q9CB01|RABF1_ARATH	53.293	167	77	1	6	171	34	200	4.73e-57	183
sp|Q13636|RAB31_HUMAN	tr|A0A3B4VG79|A0A3B4VG79_SERDU	51.515	165	80	0	3	167	20	184	5.57e-57	183
sp|Q13636|RAB31_HUMAN	tr|A0A0A0MXN5|A0A0A0MXN5_PONAB	44.898	196	104	1	3	194	88	283	6.03e-57	186
sp|Q13636|RAB31_HUMAN	tr|E2BP20|E2BP20_HARSA	46.429	196	101	2	3	194	18	213	6.64e-57	183
sp|Q13636|RAB31_HUMAN	tr|L5KUY3|L5KUY3_PTEAL	44.898	196	104	1	3	194	59	254	8.58e-57	184
sp|Q13636|RAB31_HUMAN	tr|A0A2U3ZYM3|A0A2U3ZYM3_TURTR	44.898	196	104	1	3	194	67	262	9.42e-57	184
sp|Q13636|RAB31_HUMAN	tr|A0A444XSG7|A0A444XSG7_ARAHY	53.988	163	74	1	6	167	33	195	1.06e-56	182
sp|Q13636|RAB31_HUMAN	tr|G1T6C0|G1T6C0_RABIT	44.898	196	104	1	3	194	93	288	1.12e-56	185
sp|Q13636|RAB31_HUMAN	tr|A0A060YCA7|A0A060YCA7_ONCMY	48.876	178	88	1	3	177	19	196	1.15e-56	182
sp|Q13636|RAB31_HUMAN	tr|A0A3B5K1U1|A0A3B5K1U1_TAKRU	51.515	165	80	0	3	167	20	184	1.17e-56	182
sp|Q13636|RAB31_HUMAN	tr|A0A026W7Q2|A0A026W7Q2_OOCBI	50.909	165	81	0	3	167	18	182	1.95e-56	182
sp|Q13636|RAB31_HUMAN	tr|A0A2K1L776|A0A2K1L776_PHYPA	52.761	163	76	1	6	167	33	195	2.27e-56	181
sp|Q13636|RAB31_HUMAN	tr|A0A4X2LTB4|A0A4X2LTB4_VOMUR	45.918	196	101	2	3	194	99	293	3.53e-56	184
sp|Q13636|RAB31_HUMAN	tr|A0A194PYU3|A0A194PYU3_PAPXU	51.534	163	79	0	5	167	22	184	5.27e-56	181
sp|Q13636|RAB31_HUMAN	tr|A0A0Q3M8L9|A0A0Q3M8L9_AMAAE	52.174	161	77	0	5	165	21	181	6.07e-56	180
sp|Q13636|RAB31_HUMAN	tr|G3TJZ6|G3TJZ6_LOXAF	44.444	198	104	2	3	194	30	227	7.06e-56	181
sp|Q13636|RAB31_HUMAN	tr|A0A1D5XAT0|A0A1D5XAT0_WHEAT	52.469	162	76	1	7	167	33	194	7.75e-56	180
sp|Q13636|RAB31_HUMAN	tr|G1L918|G1L918_AILME	44.444	198	104	2	3	194	18	215	9.42e-56	180
sp|Q13636|RAB31_HUMAN	tr|A0A1L8FW83|A0A1L8FW83_XENLA	51.220	164	80	0	3	166	19	182	1.49e-55	179
sp|Q13636|RAB31_HUMAN	tr|A0A3B6JKY1|A0A3B6JKY1_WHEAT	52.174	161	76	1	8	167	2	162	1.57e-55	178
sp|Q13636|RAB31_HUMAN	tr|G3PHW2|G3PHW2_GASAC	50.000	174	80	1	3	169	19	192	1.61e-55	180
sp|Q13636|RAB31_HUMAN	tr|M3XPE0|M3XPE0_MUSPF	44.444	198	104	2	3	194	46	243	2.37e-55	180
sp|Q13636|RAB31_HUMAN	tr|M0ST43|M0ST43_MUSAM	53.049	164	76	1	5	167	52	215	2.97e-55	179
sp|Q13636|RAB31_HUMAN	tr|B8ANC8|B8ANC8_ORYSI	51.852	162	77	1	7	167	33	194	3.56e-55	178
sp|Q13636|RAB31_HUMAN	tr|A0A1L8HHX1|A0A1L8HHX1_XENLA	50.000	164	82	0	5	168	20	183	4.24e-55	177
sp|Q13636|RAB31_HUMAN	tr|Q19N36|Q19N36_BOMMO	49.693	163	82	0	5	167	22	184	6.74e-55	178
sp|Q13636|RAB31_HUMAN	tr|A0A3B5ZS85|A0A3B5ZS85_WHEAT	50.000	168	83	1	5	171	31	198	8.23e-55	177
sp|Q13636|RAB31_HUMAN	tr|B8BRY5|B8BRY5_THAPS	44.670	197	103	3	4	194	12	208	8.94e-55	177
sp|Q13636|RAB31_HUMAN	tr|A0A1S3P572|A0A1S3P572_SALSA	42.714	199	107	2	3	194	17	215	1.76e-54	177
sp|Q13636|RAB31_HUMAN	tr|A0A060X669|A0A060X669_ONCMY	42.714	199	107	2	3	194	17	215	1.76e-54	177
sp|Q13636|RAB31_HUMAN	tr|A0A3B5YUY3|A0A3B5YUY3_WHEAT	49.405	168	84	1	5	171	31	198	3.18e-54	176
sp|Q13636|RAB31_HUMAN	tr|G3UI34|G3UI34_LOXAF	42.056	214	102	2	3	194	19	232	3.24e-54	177
sp|Q13636|RAB31_HUMAN	tr|I3M882|I3M882_ICTTR	42.723	213	101	3	3	194	19	231	4.04e-54	177
sp|Q13636|RAB31_HUMAN	tr|M0ST80|M0ST80_MUSAM	43.049	223	91	4	7	194	12	233	8.52e-54	176
sp|Q13636|RAB31_HUMAN	tr|Q5B6I8|Q5B6I8_EMENI	51.190	168	77	2	5	167	17	184	8.69e-54	175
sp|Q13636|RAB31_HUMAN	tr|A0A091HNQ8|A0A091HNQ8_CALAN	43.878	196	99	2	3	194	19	207	1.06e-53	175
sp|Q13636|RAB31_HUMAN	tr|A0A445DXI4|A0A445DXI4_ARAHY	43.158	190	108	0	5	194	10	199	1.48e-53	174
sp|Q13636|RAB31_HUMAN	tr|M0SXE6|M0SXE6_MUSAM	52.564	156	73	1	6	160	33	188	1.78e-53	174
sp|Q13636|RAB31_HUMAN	tr|B0M393|B0M393_PHYPA	53.205	156	72	1	6	160	32	187	1.80e-53	175
sp|Q13636|RAB31_HUMAN	tr|H0WNU1|H0WNU1_OTOGA	43.367	196	100	2	3	194	18	206	2.42e-53	174
sp|Q13636|RAB31_HUMAN	tr|A0A445A2T9|A0A445A2T9_ARAHY	43.158	190	108	0	5	194	10	199	2.60e-53	173
sp|Q13636|RAB31_HUMAN	tr|A0A091DE25|A0A091DE25_FUKDA	46.429	196	101	1	3	194	801	996	9.49e-53	186
sp|Q13636|RAB31_HUMAN	tr|A0A1D6PJZ9|A0A1D6PJZ9_MAIZE	54.194	155	70	1	7	160	34	188	1.19e-52	172
sp|Q13636|RAB31_HUMAN	tr|M0T129|M0T129_MUSAM	44.792	192	101	2	5	194	42	230	1.51e-52	172
sp|Q13636|RAB31_HUMAN	tr|A0A5F7ZCT3|A0A5F7ZCT3_MACMU	43.750	192	90	2	5	192	20	197	2.01e-52	172
sp|Q13636|RAB31_HUMAN	tr|Q7SFD7|Q7SFD7_NEUCR	51.190	168	77	2	5	167	19	186	4.02e-52	171
sp|Q13636|RAB31_HUMAN	tr|B0M394|B0M394_PHYPA	53.846	156	72	0	5	160	32	187	1.04e-51	170
sp|Q13636|RAB31_HUMAN	tr|A0A226MD99|A0A226MD99_CALSU	51.250	160	78	0	3	162	48	207	1.39e-51	172
sp|Q13636|RAB31_HUMAN	tr|B8BH38|B8BH38_ORYSI	47.514	181	80	2	6	171	82	262	2.42e-51	171
sp|Q13636|RAB31_HUMAN	tr|G5C491|G5C491_HETGA	41.837	196	110	2	3	194	18	213	5.22e-51	168
sp|Q13636|RAB31_HUMAN	tr|E9GU15|E9GU15_DAPPU	46.893	177	94	0	6	182	14	190	6.28e-51	168
sp|Q13636|RAB31_HUMAN	tr|A0A091CVD3|A0A091CVD3_FUKDA	43.655	197	105	3	3	193	14	210	6.30e-51	168
sp|Q13636|RAB31_HUMAN	tr|A0A0L0BWH8|A0A0L0BWH8_LUCCU	54.375	160	72	1	6	164	11	170	6.77e-51	168
sp|Q13636|RAB31_HUMAN	tr|Q8I274|Q8I274_PLAF7	47.340	188	97	2	7	194	29	214	9.06e-51	167
sp|Q13636|RAB31_HUMAN	tr|A0A2K6V3M4|A0A2K6V3M4_SAIBB	49.080	163	81	2	3	164	18	179	1.12e-50	166
sp|Q13636|RAB31_HUMAN	tr|A0A3B6TJW9|A0A3B6TJW9_WHEAT	46.073	191	89	3	2	178	8	198	1.16e-50	167
sp|Q13636|RAB31_HUMAN	sp|P36017|VPS21_YEAST	47.929	169	85	1	2	167	4	172	1.19e-50	167
sp|Q13636|RAB31_HUMAN	tr|M0T3P5|M0T3P5_MUSAM	43.229	192	104	2	5	194	10	198	1.21e-50	167
sp|Q13636|RAB31_HUMAN	tr|A0A3B6SLM4|A0A3B6SLM4_WHEAT	46.193	197	97	4	5	194	11	205	1.70e-50	166
sp|Q13636|RAB31_HUMAN	tr|A0A5F4WJ39|A0A5F4WJ39_CALJA	41.837	196	110	1	3	194	9	204	2.54e-50	166
sp|Q13636|RAB31_HUMAN	tr|L5JQ58|L5JQ58_PTEAL	37.815	238	102	2	3	194	19	256	3.26e-50	167
sp|Q13636|RAB31_HUMAN	tr|K7G2N8|K7G2N8_PELSI	38.500	200	110	3	6	194	12	209	4.18e-50	166
sp|Q13636|RAB31_HUMAN	tr|B4FEN1|B4FEN1_MAIZE	40.686	204	105	4	6	194	19	221	6.81e-50	166
sp|Q13636|RAB31_HUMAN	tr|R7VUC6|R7VUC6_COLLI	38.191	199	113	2	6	194	12	210	1.45e-49	164
sp|Q13636|RAB31_HUMAN	tr|A0A091DLJ2|A0A091DLJ2_FUKDA	63.934	122	44	0	73	194	1	122	2.26e-49	160
sp|Q13636|RAB31_HUMAN	tr|Q6C9Z5|Q6C9Z5_YARLI	48.193	166	82	1	6	167	10	175	2.67e-49	164
sp|Q13636|RAB31_HUMAN	tr|B8B1S5|B8B1S5_ORYSI	48.466	163	84	0	10	172	10	172	2.71e-49	163
sp|Q13636|RAB31_HUMAN	tr|H0YZP7|H0YZP7_TAEGU	39.196	199	111	3	6	194	12	210	2.91e-49	164
sp|Q13636|RAB31_HUMAN	tr|A0A096NYJ2|A0A096NYJ2_PAPAN	43.523	193	104	4	4	194	18	207	3.70e-49	163
sp|Q13636|RAB31_HUMAN	tr|A0A2K6A0K8|A0A2K6A0K8_MANLE	42.857	196	104	4	4	194	18	210	4.32e-49	163
sp|Q13636|RAB31_HUMAN	tr|A0A2K5LIQ4|A0A2K5LIQ4_CERAT	42.857	196	104	4	4	194	18	210	4.32e-49	163
sp|Q13636|RAB31_HUMAN	tr|A0A2K6F7T0|A0A2K6F7T0_PROCO	42.784	194	103	4	6	194	18	208	5.23e-49	163
sp|Q13636|RAB31_HUMAN	tr|A0A093G2B5|A0A093G2B5_DRYPU	45.062	162	85	1	37	194	1	162	5.36e-49	161
sp|Q13636|RAB31_HUMAN	tr|A0A1U7S7I8|A0A1U7S7I8_ALLSI	43.478	161	91	0	6	166	12	172	5.95e-49	163
sp|Q13636|RAB31_HUMAN	tr|A0A0D9R1B9|A0A0D9R1B9_CHLSB	42.857	196	104	4	4	194	18	210	1.05e-48	162
sp|Q13636|RAB31_HUMAN	tr|A0A2K6JUT1|A0A2K6JUT1_RHIBE	40.284	211	107	2	3	194	57	267	1.08e-48	164
sp|Q13636|RAB31_HUMAN	tr|R0JTR7|R0JTR7_ANAPL	45.062	162	85	1	37	194	1	162	1.23e-48	160
sp|Q13636|RAB31_HUMAN	tr|A0A2K5W406|A0A2K5W406_MACFA	42.347	196	105	4	4	194	18	210	1.41e-48	162
sp|Q13636|RAB31_HUMAN	tr|Q6C077|Q6C077_YARLI	51.220	164	79	1	5	167	14	177	1.63e-48	161
sp|Q13636|RAB31_HUMAN	tr|A2WTK8|A2WTK8_ORYSI	45.963	161	87	0	6	166	20	180	1.84e-48	162
sp|Q13636|RAB31_HUMAN	tr|A0A5F7ZJN7|A0A5F7ZJN7_MACMU	40.722	194	97	2	5	194	20	199	1.87e-48	161
sp|Q13636|RAB31_HUMAN	sp|Q9SMQ6|RAA4B_ARATH	45.963	161	87	0	6	166	18	178	2.15e-48	162
sp|Q13636|RAB31_HUMAN	tr|A0A091HNH9|A0A091HNH9_CALAN	42.675	157	90	0	6	162	3	159	2.28e-48	159
sp|Q13636|RAB31_HUMAN	tr|F5H8U4|F5H8U4_NEUCR	42.775	173	99	0	6	178	10	182	2.61e-48	161
sp|Q13636|RAB31_HUMAN	tr|Q66KL6|Q66KL6_XENTR	45.679	162	87	1	6	166	12	173	5.08e-48	160
sp|Q13636|RAB31_HUMAN	tr|A2XKD7|A2XKD7_ORYSI	55.385	130	58	0	3	132	9	138	5.16e-48	158
sp|Q13636|RAB31_HUMAN	tr|B8AMT0|B8AMT0_ORYSI	39.801	201	109	2	6	194	13	213	5.75e-48	160
sp|Q13636|RAB31_HUMAN	tr|A0A2K6V2T3|A0A2K6V2T3_SAIBB	40.816	196	105	2	3	194	19	207	6.42e-48	161
sp|Q13636|RAB31_HUMAN	tr|A0A2K6K2A3|A0A2K6K2A3_RHIBE	42.347	196	105	4	4	194	18	210	9.35e-48	160
sp|Q13636|RAB31_HUMAN	tr|B8AN77|B8AN77_ORYSI	44.099	161	90	0	6	166	19	179	1.13e-47	160
sp|Q13636|RAB31_HUMAN	tr|A0A151NYS1|A0A151NYS1_ALLMI	42.857	161	92	0	6	166	12	172	1.23e-47	159
sp|Q13636|RAB31_HUMAN	sp|Q9FJN8|RAA4A_ARATH	40.957	188	102	1	6	184	18	205	1.68e-47	159
sp|Q13636|RAB31_HUMAN	tr|Q6PA09|Q6PA09_XENLA	42.574	202	103	2	6	194	18	219	1.84e-47	159
sp|Q13636|RAB31_HUMAN	tr|Q32NL6|Q32NL6_XENLA	45.679	162	87	1	6	166	12	173	1.87e-47	159
sp|Q13636|RAB31_HUMAN	tr|A0A1D6NGC3|A0A1D6NGC3_MAIZE	44.720	161	89	0	6	166	15	175	1.91e-47	159
sp|Q13636|RAB31_HUMAN	sp|Q99260|YPT6_YEAST	39.904	208	108	5	2	193	7	213	1.94e-47	159
sp|Q13636|RAB31_HUMAN	tr|A0A3B6GKT7|A0A3B6GKT7_WHEAT	39.896	193	112	2	6	194	9	201	1.97e-47	159
sp|Q13636|RAB31_HUMAN	tr|A0A5G3KFX0|A0A5G3KFX0_XENTR	45.625	160	86	1	8	166	5	164	2.19e-47	159
sp|Q13636|RAB31_HUMAN	sp|Q54RX9|RAB5B_DICDI	50.000	162	78	3	6	166	50	209	2.64e-47	159
sp|Q13636|RAB31_HUMAN	tr|B6TX62|B6TX62_MAIZE	43.478	161	91	0	6	166	13	173	2.76e-47	159
sp|Q13636|RAB31_HUMAN	tr|M0T841|M0T841_MUSAM	40.686	204	104	3	6	194	22	223	2.92e-47	159
sp|Q13636|RAB31_HUMAN	sp|Q9LH50|RAA4D_ARATH	39.706	204	108	4	6	194	16	219	3.26e-47	159
sp|Q13636|RAB31_HUMAN	tr|A0A099ZJE1|A0A099ZJE1_TINGU	42.574	202	103	3	6	194	9	210	3.43e-47	158
sp|Q13636|RAB31_HUMAN	tr|E2BAK9|E2BAK9_HARSA	39.409	203	109	3	6	194	12	214	3.60e-47	158
sp|Q13636|RAB31_HUMAN	tr|A0A3B5XYP9|A0A3B5XYP9_WHEAT	49.390	164	69	3	8	171	2	151	3.83e-47	156
sp|Q13636|RAB31_HUMAN	tr|A0A3B4UJE9|A0A3B4UJE9_SERDU	38.095	189	114	1	3	188	11	199	3.84e-47	158
sp|Q13636|RAB31_HUMAN	tr|B4FJ62|B4FJ62_MAIZE	38.806	201	111	2	6	194	13	213	3.97e-47	158
sp|Q13636|RAB31_HUMAN	tr|A0A5G3HRK7|A0A5G3HRK7_XENTR	39.378	193	113	3	6	194	13	205	4.23e-47	158
sp|Q13636|RAB31_HUMAN	tr|H9J260|H9J260_BOMMO	38.953	172	105	0	3	174	11	182	4.26e-47	157
sp|Q13636|RAB31_HUMAN	tr|A0A3B5ZMD9|A0A3B5ZMD9_WHEAT	47.134	157	83	0	6	162	18	174	4.54e-47	158
sp|Q13636|RAB31_HUMAN	tr|A0A3B5YQF9|A0A3B5YQF9_WHEAT	47.134	157	83	0	6	162	18	174	4.59e-47	158
sp|Q13636|RAB31_HUMAN	tr|A0A3B5XTJ5|A0A3B5XTJ5_WHEAT	47.134	157	83	0	6	162	18	174	4.64e-47	158
sp|Q13636|RAB31_HUMAN	tr|Q6GLH0|Q6GLH0_XENTR	39.378	193	113	3	6	194	12	204	5.22e-47	157
sp|Q13636|RAB31_HUMAN	tr|Q7ZXF7|Q7ZXF7_XENLA	39.378	193	113	3	6	194	12	204	5.22e-47	157
sp|Q13636|RAB31_HUMAN	tr|A0A151PFL0|A0A151PFL0_ALLMI	42.574	202	103	3	6	194	13	214	5.89e-47	158
sp|Q13636|RAB31_HUMAN	tr|W5P5S1|W5P5S1_SHEEP	38.384	198	113	2	6	194	13	210	6.30e-47	157
sp|Q13636|RAB31_HUMAN	tr|A9SJV7|A9SJV7_PHYPA	40.796	201	108	2	5	194	21	221	6.52e-47	158
sp|Q13636|RAB31_HUMAN	tr|M0S5F4|M0S5F4_MUSAM	44.970	169	93	0	6	174	13	181	6.61e-47	157
sp|Q13636|RAB31_HUMAN	tr|A0A226MX31|A0A226MX31_CALSU	42.574	202	103	3	6	194	17	218	7.30e-47	157
sp|Q13636|RAB31_HUMAN	tr|A0A2K6RZJ3|A0A2K6RZJ3_SAIBB	41.327	196	107	4	4	194	18	210	7.44e-47	157
sp|Q13636|RAB31_HUMAN	tr|A0A067RMB1|A0A067RMB1_ZOONE	48.447	161	83	0	6	166	16	176	7.59e-47	158
sp|Q13636|RAB31_HUMAN	tr|R1F7W9|R1F7W9_EMIHU	47.500	160	83	1	4	163	43	201	7.72e-47	158
sp|Q13636|RAB31_HUMAN	tr|M0U6D9|M0U6D9_MUSAM	40.828	169	100	0	2	170	6	174	8.78e-47	157
sp|Q13636|RAB31_HUMAN	tr|H0ZA75|H0ZA75_TAEGU	42.079	202	104	2	6	194	21	222	9.23e-47	157
sp|Q13636|RAB31_HUMAN	tr|G1KGJ9|G1KGJ9_ANOCA	42.079	202	104	2	6	194	41	242	9.39e-47	158
sp|Q13636|RAB31_HUMAN	sp|P35282|RAB21_MOUSE	41.584	202	105	2	6	194	18	219	9.64e-47	157
sp|Q13636|RAB31_HUMAN	tr|A0A452F7S2|A0A452F7S2_CAPHI	40.698	172	102	0	6	177	13	184	1.02e-46	157
sp|Q13636|RAB31_HUMAN	tr|A0A099ZC84|A0A099ZC84_TINGU	38.660	194	114	2	6	194	4	197	1.03e-46	156
sp|Q13636|RAB31_HUMAN	tr|A0A091WG41|A0A091WG41_OPIHO	38.660	194	114	2	6	194	4	197	1.03e-46	156
sp|Q13636|RAB31_HUMAN	tr|A0A091JAT1|A0A091JAT1_EGRGA	38.660	194	114	2	6	194	4	197	1.03e-46	156
sp|Q13636|RAB31_HUMAN	tr|A0A093G4J7|A0A093G4J7_DRYPU	38.660	194	114	2	6	194	4	197	1.03e-46	156
sp|Q13637|RAB32_HUMAN	sp|Q13637|RAB32_HUMAN	100.000	225	0	0	1	225	1	225	3.70e-169	469
sp|Q13637|RAB32_HUMAN	tr|A0A2I3SBH9|A0A2I3SBH9_PANTR	99.556	225	1	0	1	225	1	225	9.10e-169	468
sp|Q13637|RAB32_HUMAN	tr|H2PKJ3|H2PKJ3_PONAB	98.222	225	4	0	1	225	1	225	1.78e-167	464
sp|Q13637|RAB32_HUMAN	tr|A0A2I3H8M2|A0A2I3H8M2_NOMLE	98.222	225	4	0	1	225	1	225	1.36e-166	462
sp|Q13637|RAB32_HUMAN	tr|A0A0D9RX45|A0A0D9RX45_CHLSB	98.222	225	4	0	1	225	1	225	2.15e-166	462
sp|Q13637|RAB32_HUMAN	tr|A0A096NDK1|A0A096NDK1_PAPAN	97.778	225	5	0	1	225	1	225	5.46e-166	461
sp|Q13637|RAB32_HUMAN	tr|A0A2K5WGM2|A0A2K5WGM2_MACFA	97.778	225	5	0	1	225	1	225	5.46e-166	461
sp|Q13637|RAB32_HUMAN	tr|A0A2K5MII7|A0A2K5MII7_CERAT	97.778	225	5	0	1	225	1	225	5.46e-166	461
sp|Q13637|RAB32_HUMAN	tr|A0A2K6KT38|A0A2K6KT38_RHIBE	97.778	225	5	0	1	225	1	225	3.49e-165	459
sp|Q13637|RAB32_HUMAN	tr|A0A5F8ASS8|A0A5F8ASS8_MACMU	97.778	225	5	0	1	225	249	473	6.88e-164	465
sp|Q13637|RAB32_HUMAN	tr|A0A2K6A5S9|A0A2K6A5S9_MANLE	97.685	216	5	0	10	225	1	216	1.52e-158	442
sp|Q13637|RAB32_HUMAN	tr|A0A2R9A301|A0A2R9A301_PANPA	95.946	222	6	1	4	225	2	220	9.02e-157	437
sp|Q13637|RAB32_HUMAN	tr|A0A2Y9D706|A0A2Y9D706_TRIMA	91.556	225	19	0	1	225	1	225	1.46e-154	432
sp|Q13637|RAB32_HUMAN	tr|F6YNF4|F6YNF4_CALJA	93.427	213	14	0	13	225	13	225	1.18e-149	420
sp|Q13637|RAB32_HUMAN	tr|A0A2K5DBX5|A0A2K5DBX5_AOTNA	93.720	207	13	0	19	225	19	225	1.89e-146	412
sp|Q13637|RAB32_HUMAN	tr|A0A2K6FEN7|A0A2K6FEN7_PROCO	93.269	208	14	0	18	225	18	225	6.89e-146	410
sp|Q13637|RAB32_HUMAN	tr|A0A1S3G0Z7|A0A1S3G0Z7_DIPOR	87.111	225	27	1	1	225	1	223	2.22e-145	409
sp|Q13637|RAB32_HUMAN	tr|A0A2U3YUM4|A0A2U3YUM4_LEPWE	91.469	211	18	0	15	225	1	211	2.69e-145	408
sp|Q13637|RAB32_HUMAN	tr|A0A2K6UI17|A0A2K6UI17_SAIBB	89.862	217	18	1	9	225	4	216	4.62e-145	407
sp|Q13637|RAB32_HUMAN	tr|G3TED1|G3TED1_LOXAF	90.141	213	21	0	13	225	13	225	1.66e-144	407
sp|Q13637|RAB32_HUMAN	tr|A0A1U7QEH3|A0A1U7QEH3_MESAU	85.778	225	30	1	1	225	1	223	6.08e-144	405
sp|Q13637|RAB32_HUMAN	tr|A0A4X2JUS6|A0A4X2JUS6_VOMUR	86.283	226	29	2	1	225	1	225	2.63e-143	404
sp|Q13637|RAB32_HUMAN	tr|A0A2U3X4G7|A0A2U3X4G7_ODORO	91.787	207	17	0	19	225	19	225	4.17e-143	403
sp|Q13637|RAB32_HUMAN	tr|H0XG76|H0XG76_OTOGA	92.233	206	16	0	20	225	20	225	3.82e-142	400
sp|Q13637|RAB32_HUMAN	tr|G3I7B3|G3I7B3_CRIGR	84.685	222	34	0	4	225	2	223	1.63e-140	396
sp|Q13637|RAB32_HUMAN	sp|Q9CZE3|RAB32_MOUSE	84.000	225	34	1	1	225	1	223	1.34e-139	394
sp|Q13637|RAB32_HUMAN	tr|W5NVV2|W5NVV2_SHEEP	85.965	228	26	3	2	225	2	227	2.86e-139	394
sp|Q13637|RAB32_HUMAN	tr|G1LHE4|G1LHE4_AILME	85.586	222	31	1	5	225	5	226	1.37e-138	392
sp|Q13637|RAB32_HUMAN	tr|A0A2U4CQ29|A0A2U4CQ29_TURTR	89.423	208	21	1	18	225	18	224	1.38e-138	392
sp|Q13637|RAB32_HUMAN	tr|G1TYC1|G1TYC1_RABIT	92.233	206	16	0	20	225	222	427	1.46e-138	399
sp|Q13637|RAB32_HUMAN	tr|A0A2Y9LZX2|A0A2Y9LZX2_DELLE	88.942	208	22	1	18	225	18	224	1.62e-138	391
sp|Q13637|RAB32_HUMAN	sp|Q06AU5|RAB32_PIG	89.855	207	20	1	19	225	21	226	2.39e-138	391
sp|Q13637|RAB32_HUMAN	tr|A0A2Y9EJD4|A0A2Y9EJD4_PHYMC	88.942	208	22	1	18	225	18	224	3.86e-138	390
sp|Q13637|RAB32_HUMAN	tr|A0A340WNS0|A0A340WNS0_LIPVE	88.462	208	23	1	18	225	18	224	3.90e-138	390
sp|Q13637|RAB32_HUMAN	tr|A0A452EKZ1|A0A452EKZ1_CAPHI	89.806	206	20	1	20	225	21	225	4.31e-138	390
sp|Q13637|RAB32_HUMAN	tr|F6UVE7|F6UVE7_HORSE	90.338	207	20	0	19	225	107	313	7.55e-138	393
sp|Q13637|RAB32_HUMAN	tr|M3Z2Y7|M3Z2Y7_MUSPF	86.111	216	27	1	13	225	8	223	9.87e-138	389
sp|Q13637|RAB32_HUMAN	tr|E1BA60|E1BA60_BOVIN	88.835	206	22	1	20	225	21	225	1.74e-137	389
sp|Q13637|RAB32_HUMAN	tr|I3MP73|I3MP73_ICTTR	86.449	214	29	0	12	225	2	215	1.69e-134	381
sp|Q13637|RAB32_HUMAN	tr|A0A1S2ZDY1|A0A1S2ZDY1_ERIEU	87.981	208	23	2	18	225	1	206	6.42e-134	379
sp|Q13637|RAB32_HUMAN	tr|R0JRR9|R0JRR9_ANAPL	82.870	216	37	0	10	225	2	217	7.80e-134	379
sp|Q13637|RAB32_HUMAN	tr|A0A2I0MV36|A0A2I0MV36_COLLI	81.333	225	35	1	1	225	1	218	9.53e-134	379
sp|Q13637|RAB32_HUMAN	tr|L5KFT0|L5KFT0_PTEAL	89.500	200	21	0	26	225	16	215	4.20e-133	377
sp|Q13637|RAB32_HUMAN	tr|G1NIV5|G1NIV5_MELGA	81.081	222	42	0	4	225	4	225	1.96e-131	374
sp|Q13637|RAB32_HUMAN	tr|A0A226NIT6|A0A226NIT6_CALSU	81.333	225	35	2	1	225	1	218	5.27e-131	372
sp|Q13637|RAB32_HUMAN	tr|A0A1U8DTA3|A0A1U8DTA3_ALLSI	85.784	204	29	0	22	225	18	221	1.52e-130	371
sp|Q13637|RAB32_HUMAN	tr|A0A0Q3U0T8|A0A0Q3U0T8_AMAAE	80.973	226	34	2	1	225	1	218	1.61e-130	371
sp|Q13637|RAB32_HUMAN	tr|K7G524|K7G524_PELSI	84.951	206	31	0	20	225	13	218	2.61e-130	370
sp|Q13637|RAB32_HUMAN	tr|G1KGD1|G1KGD1_ANOCA	85.784	204	29	0	22	225	32	235	2.97e-128	366
sp|Q13637|RAB32_HUMAN	tr|G5APK3|G5APK3_HETGA	85.000	200	30	0	26	225	10	209	4.41e-128	364
sp|Q13637|RAB32_HUMAN	tr|H0ZKG3|H0ZKG3_TAEGU	86.000	200	28	0	26	225	1	200	1.47e-127	363
sp|Q13637|RAB32_HUMAN	tr|Q5M8K1|Q5M8K1_XENTR	77.533	227	45	3	1	225	1	223	2.05e-125	358
sp|Q13637|RAB32_HUMAN	tr|Q32NR6|Q32NR6_XENLA	76.549	226	48	2	1	225	1	222	3.24e-125	358
sp|Q13637|RAB32_HUMAN	tr|A0A1L8G7U2|A0A1L8G7U2_XENLA	76.106	226	49	2	1	225	1	222	3.31e-123	353
sp|Q13637|RAB32_HUMAN	tr|A0A1S3S9P2|A0A1S3S9P2_SALSA	77.830	212	47	0	14	225	2	213	7.86e-123	351
sp|Q13637|RAB32_HUMAN	tr|A0A3B4V0B7|A0A3B4V0B7_SERDU	77.830	212	47	0	14	225	2	213	1.75e-122	350
sp|Q13637|RAB32_HUMAN	tr|G3PCR8|G3PCR8_GASAC	76.389	216	51	0	10	225	11	226	6.72e-122	349
sp|Q13637|RAB32_HUMAN	tr|A0A3Q0DIG0|A0A3Q0DIG0_TARSY	90.055	181	18	0	45	225	1	181	4.65e-121	345
sp|Q13637|RAB32_HUMAN	tr|A0A1S3MCP0|A0A1S3MCP0_SALSA	77.358	212	48	0	14	225	2	213	2.53e-119	342
sp|Q13637|RAB32_HUMAN	tr|A0A3B5K4C3|A0A3B5K4C3_TAKRU	76.887	212	49	0	14	225	2	213	2.73e-119	342
sp|Q13637|RAB32_HUMAN	tr|A0A5G3KV75|A0A5G3KV75_XENTR	67.176	262	45	4	1	225	1	258	1.35e-118	342
sp|Q13637|RAB32_HUMAN	tr|A0A151NLP6|A0A151NLP6_ALLMI	83.246	191	29	1	24	211	19	209	8.04e-115	332
sp|Q13637|RAB32_HUMAN	tr|G1P2M4|G1P2M4_MYOLU	71.861	231	58	3	1	225	1	230	5.53e-113	327
sp|Q13637|RAB32_HUMAN	tr|F6R225|F6R225_ORNAN	84.444	180	28	0	46	225	15	194	3.73e-110	318
sp|Q13637|RAB32_HUMAN	tr|A0A194PEJ3|A0A194PEJ3_PAPXU	68.545	213	66	1	9	220	7	219	1.50e-108	316
sp|Q13637|RAB32_HUMAN	tr|H9IZM6|H9IZM6_BOMMO	69.378	209	62	2	15	221	1	209	2.21e-106	310
sp|Q13637|RAB32_HUMAN	tr|A0A091J8T8|A0A091J8T8_CALAN	89.241	158	17	0	22	179	1	158	8.68e-103	298
sp|Q13637|RAB32_HUMAN	tr|E9GTF4|E9GTF4_DAPPU	71.498	207	55	3	23	225	462	668	1.53e-102	315
sp|Q13637|RAB32_HUMAN	tr|E2BRQ4|E2BRQ4_HARSA	65.652	230	70	3	4	224	428	657	1.66e-102	315
sp|Q13637|RAB32_HUMAN	tr|A0A091KG47|A0A091KG47_EGRGA	89.241	158	17	0	22	179	1	158	2.88e-102	297
sp|Q13637|RAB32_HUMAN	tr|G3QLX1|G3QLX1_GORGO	100.000	141	0	0	85	225	1	141	1.16e-101	295
sp|Q13637|RAB32_HUMAN	tr|A0A093GGW8|A0A093GGW8_DRYPU	86.792	159	21	0	22	180	1	159	2.06e-101	295
sp|Q13637|RAB32_HUMAN	tr|H0VQS6|H0VQS6_CAVPO	70.476	210	43	1	16	225	15	205	7.09e-100	293
sp|Q13637|RAB32_HUMAN	tr|D6WKK7|D6WKK7_TRICA	65.566	212	71	2	15	224	4	215	4.39e-99	291
sp|Q13637|RAB32_HUMAN	tr|A0A026WLZ2|A0A026WLZ2_OOCBI	66.516	221	64	3	9	224	458	673	8.24e-99	306
sp|Q13637|RAB32_HUMAN	tr|A0A067RKP3|A0A067RKP3_ZOONE	65.753	219	71	3	10	225	417	634	1.12e-98	304
sp|Q13637|RAB32_HUMAN	tr|G3UK06|G3UK06_LOXAF	69.118	204	61	2	22	224	6	208	8.00e-98	288
sp|Q13637|RAB32_HUMAN	tr|A0A2Y9RPG5|A0A2Y9RPG5_TRIMA	75.419	179	43	1	22	199	6	184	1.88e-97	287
sp|Q13637|RAB32_HUMAN	tr|W5JLB0|W5JLB0_ANODA	71.212	198	55	2	1	197	775	971	4.16e-97	308
sp|Q13637|RAB32_HUMAN	tr|A1Z7S3|A1Z7S3_DROME	68.599	207	61	2	22	224	480	686	8.24e-97	301
sp|Q13637|RAB32_HUMAN	tr|A0A287BFW9|A0A287BFW9_PIG	68.137	204	63	2	22	224	6	208	1.17e-96	285
sp|Q13637|RAB32_HUMAN	tr|G1S235|G1S235_NOMLE	75.419	179	42	2	18	195	3	180	1.79e-96	285
sp|Q13637|RAB32_HUMAN	tr|G1T7K5|G1T7K5_RABIT	72.973	185	49	1	12	195	28	212	2.03e-96	286
sp|Q13637|RAB32_HUMAN	tr|M3W9L9|M3W9L9_FELCA	75.429	175	42	1	22	195	6	180	2.04e-96	285
sp|Q13637|RAB32_HUMAN	tr|H0WR09|H0WR09_OTOGA	75.419	179	42	2	18	195	3	180	3.00e-96	284
sp|Q13637|RAB32_HUMAN	tr|A0A1S3EYJ3|A0A1S3EYJ3_DIPOR	67.647	204	64	2	22	224	6	208	3.10e-96	284
sp|Q13637|RAB32_HUMAN	tr|M3YG35|M3YG35_MUSPF	67.308	208	65	3	18	224	3	208	3.98e-96	284
sp|Q13637|RAB32_HUMAN	tr|A0A1U7UC19|A0A1U7UC19_TARSY	75.419	179	42	2	18	195	3	180	4.35e-96	283
sp|Q13637|RAB32_HUMAN	tr|L5JND7|L5JND7_PTEAL	75.429	175	42	1	22	195	6	180	4.69e-96	283
sp|Q13637|RAB32_HUMAN	tr|A0A384D6G0|A0A384D6G0_URSMA	74.860	179	43	2	18	195	3	180	5.18e-96	283
sp|Q13637|RAB32_HUMAN	tr|A0A1U7RE91|A0A1U7RE91_MESAU	75.429	175	42	1	22	195	6	180	5.35e-96	283
sp|Q13637|RAB32_HUMAN	tr|I3MQ42|I3MQ42_ICTTR	67.647	204	64	2	22	224	6	208	5.35e-96	283
sp|Q13637|RAB32_HUMAN	tr|A0A2K6UUC4|A0A2K6UUC4_SAIBB	74.860	179	43	2	18	195	3	180	5.84e-96	283
sp|Q13637|RAB32_HUMAN	tr|H2NEW6|H2NEW6_PONAB	74.860	179	43	2	18	195	3	180	6.17e-96	283
sp|Q13637|RAB32_HUMAN	tr|H2Q4I8|H2Q4I8_PANTR	74.860	179	43	2	18	195	3	180	6.17e-96	283
sp|Q13637|RAB32_HUMAN	tr|A0A2R9BF11|A0A2R9BF11_PANPA	74.860	179	43	2	18	195	3	180	6.17e-96	283
sp|Q13637|RAB32_HUMAN	sp|P57729|RAB38_HUMAN	74.860	179	43	2	18	195	3	180	6.17e-96	283
sp|Q13637|RAB32_HUMAN	tr|G3RZI5|G3RZI5_GORGO	75.429	175	42	1	22	195	6	180	6.24e-96	283
sp|Q13637|RAB32_HUMAN	tr|A0A2U4CFQ2|A0A2U4CFQ2_TURTR	75.429	175	42	1	22	195	6	180	6.59e-96	283
sp|Q13637|RAB32_HUMAN	tr|A0A2Y9PVB2|A0A2Y9PVB2_DELLE	75.429	175	42	1	22	195	6	180	6.59e-96	283
sp|Q13637|RAB32_HUMAN	tr|F7FQR9|F7FQR9_CALJA	74.860	179	43	2	18	195	3	180	6.66e-96	283
sp|Q13637|RAB32_HUMAN	tr|A0A2K6KD59|A0A2K6KD59_RHIBE	74.860	179	43	2	18	195	3	180	6.89e-96	283
sp|Q13637|RAB32_HUMAN	tr|A0A096MNA1|A0A096MNA1_PAPAN	74.860	179	43	2	18	195	3	180	6.89e-96	283
sp|Q13637|RAB32_HUMAN	tr|A0A2K5YHE1|A0A2K5YHE1_MANLE	74.860	179	43	2	18	195	3	180	6.89e-96	283
sp|Q13637|RAB32_HUMAN	tr|F7FVM8|F7FVM8_MACMU	74.860	179	43	2	18	195	3	180	6.89e-96	283
sp|Q13637|RAB32_HUMAN	tr|A0A2K5VQF5|A0A2K5VQF5_MACFA	74.860	179	43	2	18	195	3	180	6.89e-96	283
sp|Q13637|RAB32_HUMAN	tr|A0A0D9S0P3|A0A0D9S0P3_CHLSB	74.860	179	43	2	18	195	3	180	6.89e-96	283
sp|Q13637|RAB32_HUMAN	tr|A0A2K5M974|A0A2K5M974_CERAT	74.860	179	43	2	18	195	3	180	6.89e-96	283
sp|Q13637|RAB32_HUMAN	tr|A0A2K5DHV9|A0A2K5DHV9_AOTNA	74.860	179	43	2	18	195	3	180	6.89e-96	283
sp|Q13637|RAB32_HUMAN	tr|A0A091DDX3|A0A091DDX3_FUKDA	75.429	175	42	1	22	195	6	180	8.29e-96	283
sp|Q13637|RAB32_HUMAN	sp|Q8QZZ8|RAB38_MOUSE	75.429	175	42	1	22	195	6	180	1.06e-95	283
sp|Q13637|RAB32_HUMAN	tr|A0A2K6FVA8|A0A2K6FVA8_PROCO	75.429	175	42	1	22	195	6	180	1.14e-95	283
sp|Q13637|RAB32_HUMAN	tr|H0ZRQ0|H0ZRQ0_TAEGU	67.647	204	64	2	22	224	7	209	1.19e-95	283
sp|Q13637|RAB32_HUMAN	tr|A0A2Y9EV63|A0A2Y9EV63_PHYMC	75.429	175	42	1	22	195	6	180	1.27e-95	282
sp|Q13637|RAB32_HUMAN	tr|A0A452FX16|A0A452FX16_CAPHI	75.429	175	42	1	22	195	6	180	1.67e-95	282
sp|Q13637|RAB32_HUMAN	tr|A0A286Y4D1|A0A286Y4D1_CAVPO	75.429	175	42	1	22	195	6	180	1.78e-95	282
sp|Q13637|RAB32_HUMAN	tr|G3I7N9|G3I7N9_CRIGR	74.860	179	43	2	18	195	3	180	1.88e-95	282
sp|Q13637|RAB32_HUMAN	tr|E1B9C0|E1B9C0_BOVIN	75.429	175	42	1	22	195	6	180	2.25e-95	282
sp|Q13637|RAB32_HUMAN	tr|K7GB57|K7GB57_PELSI	74.432	176	44	1	19	193	4	179	2.45e-95	282
sp|Q13637|RAB32_HUMAN	tr|A0A060XLS9|A0A060XLS9_ONCMY	76.836	177	38	2	22	198	3	176	2.84e-95	281
sp|Q13637|RAB32_HUMAN	tr|A0A340XCW0|A0A340XCW0_LIPVE	75.723	173	41	1	22	193	6	178	3.76e-95	281
sp|Q13637|RAB32_HUMAN	tr|A0A1S3RI91|A0A1S3RI91_SALSA	76.271	177	39	2	22	198	13	186	3.87e-95	281
sp|Q13637|RAB32_HUMAN	tr|A0A091ICS0|A0A091ICS0_CALAN	66.667	204	66	2	22	224	7	209	7.58e-95	280
sp|Q13637|RAB32_HUMAN	tr|A0A099YQ33|A0A099YQ33_TINGU	65.700	207	69	2	19	224	4	209	8.18e-95	280
sp|Q13637|RAB32_HUMAN	tr|A0A2I0M147|A0A2I0M147_COLLI	67.157	204	65	2	22	224	7	209	1.08e-94	280
sp|Q13637|RAB32_HUMAN	tr|A0A1L8HJH6|A0A1L8HJH6_XENLA	74.713	174	43	1	23	195	7	180	1.32e-94	280
sp|Q13637|RAB32_HUMAN	tr|F1PSK7|F1PSK7_CANLF	75.429	175	42	1	22	195	224	398	1.43e-94	287
sp|Q13637|RAB32_HUMAN	tr|A0A093GG04|A0A093GG04_DRYPU	66.667	204	66	2	22	224	7	209	2.34e-94	279
sp|Q13637|RAB32_HUMAN	tr|G3QAW1|G3QAW1_GASAC	68.421	209	62	3	16	224	10	214	2.54e-94	279
sp|Q13637|RAB32_HUMAN	tr|A0A091VWP8|A0A091VWP8_OPIHO	88.000	150	18	0	30	179	1	150	2.59e-94	277
sp|Q13637|RAB32_HUMAN	tr|A0A1S3AHG3|A0A1S3AHG3_ERIEU	74.286	175	44	1	22	195	6	180	3.66e-94	279
sp|Q13637|RAB32_HUMAN	tr|G1NQP9|G1NQP9_MELGA	66.667	204	66	2	22	224	7	209	4.46e-94	278
sp|Q13637|RAB32_HUMAN	tr|R0L987|R0L987_ANAPL	66.667	204	66	2	22	224	7	209	4.98e-94	278
sp|Q13637|RAB32_HUMAN	tr|G1M993|G1M993_AILME	74.033	181	43	3	18	195	3	182	7.23e-94	278
sp|Q13637|RAB32_HUMAN	tr|A0A4X2KC42|A0A4X2KC42_VOMUR	71.134	194	54	2	20	211	217	410	8.01e-94	285
sp|Q13637|RAB32_HUMAN	tr|A0A091JER4|A0A091JER4_EGRGA	66.667	204	66	2	22	224	7	209	9.08e-94	278
sp|Q13637|RAB32_HUMAN	tr|A0A087RFL3|A0A087RFL3_APTFO	70.000	190	55	2	22	210	7	195	1.41e-93	277
sp|Q13637|RAB32_HUMAN	tr|A0A0Q3PKI9|A0A0Q3PKI9_AMAAE	66.176	204	67	2	22	224	7	209	1.55e-93	277
sp|Q13637|RAB32_HUMAN	tr|G3QBF7|G3QBF7_GASAC	70.053	187	48	2	22	208	16	194	2.01e-93	277
sp|Q13637|RAB32_HUMAN	tr|A0A3B4VG53|A0A3B4VG53_SERDU	68.966	203	59	3	22	224	3	201	2.31e-93	276
sp|Q13637|RAB32_HUMAN	tr|G1PG50|G1PG50_MYOLU	66.990	206	64	3	22	224	6	210	3.17e-93	276
sp|Q13637|RAB32_HUMAN	tr|W5P1N8|W5P1N8_SHEEP	74.576	177	42	2	22	195	26	202	3.53e-93	277
sp|Q13637|RAB32_HUMAN	tr|A0A1L8HB03|A0A1L8HB03_XENLA	73.714	175	45	1	22	195	6	180	9.76e-93	275
sp|Q13637|RAB32_HUMAN	tr|A0A3B4UG45|A0A3B4UG45_SERDU	69.519	187	49	2	22	208	16	194	1.17e-92	275
sp|Q13637|RAB32_HUMAN	tr|A0A1U7RWT7|A0A1U7RWT7_ALLSI	72.832	173	46	1	22	193	7	179	2.88e-92	274
sp|Q13637|RAB32_HUMAN	tr|H2TDE9|H2TDE9_TAKRU	68.449	187	51	2	22	208	6	184	9.25e-92	273
sp|Q13637|RAB32_HUMAN	tr|J9P9M0|J9P9M0_CANLF	83.553	152	25	0	74	225	54	205	1.23e-90	270
sp|Q13637|RAB32_HUMAN	tr|G1U338|G1U338_RABIT	73.988	173	43	2	24	195	5	176	9.39e-90	268
sp|Q13637|RAB32_HUMAN	tr|A0A060WTB1|A0A060WTB1_ONCMY	69.613	181	52	2	22	200	10	189	3.59e-89	266
sp|Q13637|RAB32_HUMAN	tr|A0A384CEH2|A0A384CEH2_URSMA	82.781	151	26	0	75	225	28	178	5.95e-89	264
sp|Q13637|RAB32_HUMAN	tr|A0A3B4UNQ0|A0A3B4UNQ0_SERDU	72.093	172	47	1	23	193	4	175	6.86e-88	263
sp|Q13637|RAB32_HUMAN	tr|A0A1S3QC32|A0A1S3QC32_SALSA	69.274	179	53	2	22	199	19	196	6.98e-88	263
sp|Q13637|RAB32_HUMAN	tr|G5B529|G5B529_HETGA	76.582	158	36	1	22	178	6	163	1.47e-87	261
sp|Q13637|RAB32_HUMAN	tr|A0A1S3SEX6|A0A1S3SEX6_SALSA	68.508	181	54	2	22	200	10	189	1.54e-87	263
sp|Q13637|RAB32_HUMAN	tr|A0A1S3NU69|A0A1S3NU69_SALSA	68.306	183	56	2	22	203	6	187	1.57e-87	262
sp|Q13637|RAB32_HUMAN	tr|A0A1S3N9J5|A0A1S3N9J5_SALSA	71.264	174	47	2	22	193	3	175	1.85e-87	262
sp|Q13637|RAB32_HUMAN	tr|A0A2U3X591|A0A2U3X591_ODORO	76.250	160	36	2	18	176	3	161	2.21e-87	259
sp|Q13637|RAB32_HUMAN	tr|A0A226MT99|A0A226MT99_CALSU	76.282	156	36	1	22	176	7	162	2.03e-86	257
sp|Q13637|RAB32_HUMAN	tr|G3NZ88|G3NZ88_GASAC	64.063	192	67	2	13	203	9	199	3.61e-86	259
sp|Q13637|RAB32_HUMAN	tr|A0A3B4T5D6|A0A3B4T5D6_SERDU	66.667	183	59	2	22	203	7	188	5.61e-86	258
sp|Q13637|RAB32_HUMAN	tr|H2SAZ1|H2SAZ1_TAKRU	71.676	173	46	2	23	193	4	175	9.69e-86	258
sp|Q13637|RAB32_HUMAN	tr|H2SUT8|H2SUT8_TAKRU	67.582	182	57	2	23	203	3	183	1.28e-85	257
sp|Q13637|RAB32_HUMAN	sp|Q54QR3|RB32A_DICDI	67.429	175	55	2	23	195	13	187	3.17e-85	256
sp|Q13637|RAB32_HUMAN	tr|G3NB45|G3NB45_GASAC	69.714	175	49	3	22	193	6	179	1.19e-84	255
sp|Q13637|RAB32_HUMAN	tr|G3PCM4|G3PCM4_GASAC	55.450	211	94	0	15	225	12	222	4.01e-80	243
sp|Q13637|RAB32_HUMAN	tr|A0A060YPI5|A0A060YPI5_ONCMY	73.077	156	40	2	22	176	6	160	1.57e-79	242
sp|Q13637|RAB32_HUMAN	tr|A0A1S3RMH1|A0A1S3RMH1_SALSA	54.717	212	85	2	14	225	2	202	8.97e-79	239
sp|Q13637|RAB32_HUMAN	tr|A0A0L7LHV3|A0A0L7LHV3_9NEOP	76.000	150	35	1	20	168	18	167	6.36e-78	236
sp|Q13637|RAB32_HUMAN	tr|A0A060YF15|A0A060YF15_ONCMY	68.485	165	47	3	22	182	6	169	2.93e-75	232
sp|Q13637|RAB32_HUMAN	tr|A0A5G3HY77|A0A5G3HY77_XENTR	57.143	203	85	2	22	224	7	207	3.15e-74	228
sp|Q13637|RAB32_HUMAN	tr|I3LHE8|I3LHE8_PIG	54.839	186	83	1	12	197	12	196	2.03e-73	226
sp|Q13637|RAB32_HUMAN	tr|W5P2N5|W5P2N5_SHEEP	57.062	177	75	1	21	197	3	178	4.94e-73	225
sp|Q13637|RAB32_HUMAN	tr|A0A452FSA1|A0A452FSA1_CAPHI	57.062	177	75	1	21	197	3	178	4.94e-73	225
sp|Q13637|RAB32_HUMAN	tr|A5PJV4|A5PJV4_BOVIN	57.062	177	75	1	21	197	3	178	4.94e-73	225
sp|Q13637|RAB32_HUMAN	tr|I3MD88|I3MD88_ICTTR	56.497	177	76	1	21	197	3	178	6.07e-73	224
sp|Q13637|RAB32_HUMAN	tr|F7ATF7|F7ATF7_HORSE	53.927	191	87	1	21	211	3	192	7.31e-73	224
sp|Q13637|RAB32_HUMAN	tr|A0A1S2ZQY4|A0A1S2ZQY4_ERIEU	57.062	177	75	1	21	197	3	178	1.22e-72	224
sp|Q13637|RAB32_HUMAN	tr|A0A2U3V050|A0A2U3V050_TURTR	56.497	177	76	1	21	197	3	178	1.23e-72	224
sp|Q13637|RAB32_HUMAN	tr|A0A2Y9PVV9|A0A2Y9PVV9_DELLE	56.497	177	76	1	21	197	3	178	1.33e-72	224
sp|Q13637|RAB32_HUMAN	tr|H0X2R7|H0X2R7_OTOGA	57.143	175	74	1	21	195	3	176	1.41e-72	224
sp|Q13637|RAB32_HUMAN	tr|A2VDE1|A2VDE1_XENLA	62.500	176	65	1	22	197	6	180	1.83e-72	224
sp|Q13637|RAB32_HUMAN	tr|M3YKL3|M3YKL3_MUSPF	51.471	204	95	2	22	225	4	203	1.83e-72	223
sp|Q13637|RAB32_HUMAN	tr|A0A2U3VEJ0|A0A2U3VEJ0_ODORO	56.818	176	75	1	22	197	4	178	1.97e-72	223
sp|Q13637|RAB32_HUMAN	tr|A0A2U3Y040|A0A2U3Y040_LEPWE	56.818	176	75	1	22	197	4	178	1.97e-72	223
sp|Q13637|RAB32_HUMAN	tr|F1P9G2|F1P9G2_CANLF	56.818	176	75	1	22	197	4	178	2.09e-72	223
sp|Q13637|RAB32_HUMAN	tr|A0A2Y9F2Q9|A0A2Y9F2Q9_PHYMC	55.932	177	77	1	21	197	3	178	2.38e-72	223
sp|Q13637|RAB32_HUMAN	tr|A0A2Y9DJ97|A0A2Y9DJ97_TRIMA	50.239	209	93	3	21	225	3	204	2.51e-72	223
sp|Q13637|RAB32_HUMAN	tr|G5BX48|G5BX48_HETGA	57.143	175	74	1	21	195	3	176	2.57e-72	223
sp|Q13637|RAB32_HUMAN	tr|G1Q0B0|G1Q0B0_MYOLU	56.497	177	76	1	21	197	3	178	2.77e-72	223
sp|Q13637|RAB32_HUMAN	tr|A0A340YCI8|A0A340YCI8_LIPVE	56.497	177	76	1	21	197	3	178	3.12e-72	223
sp|Q13637|RAB32_HUMAN	tr|A0A5F9CEX3|A0A5F9CEX3_RABIT	55.932	177	77	1	21	197	3	178	3.16e-72	223
sp|Q13637|RAB32_HUMAN	tr|L5JYJ3|L5JYJ3_PTEAL	56.497	177	76	1	21	197	3	178	3.37e-72	223
sp|Q13637|RAB32_HUMAN	tr|A0A2K6GS92|A0A2K6GS92_PROCO	55.932	177	77	1	21	197	3	178	3.72e-72	223
sp|Q13637|RAB32_HUMAN	tr|A0A2K6LRY2|A0A2K6LRY2_RHIBE	55.932	177	77	1	21	197	3	178	4.15e-72	223
sp|Q13637|RAB32_HUMAN	tr|A0A1S3F8R6|A0A1S3F8R6_DIPOR	55.932	177	77	1	21	197	3	178	6.71e-72	222
sp|Q13637|RAB32_HUMAN	tr|D2I003|D2I003_AILME	56.818	176	75	1	22	197	4	178	6.86e-72	222
sp|Q13637|RAB32_HUMAN	sp|Q5R7A4|RAB7L_PONAB	56.571	175	75	1	21	195	3	176	7.65e-72	222
sp|Q13637|RAB32_HUMAN	tr|H2Q0Z7|H2Q0Z7_PANTR	56.571	175	75	1	21	195	3	176	7.65e-72	222
sp|Q13637|RAB32_HUMAN	tr|A0A2R8ZEE4|A0A2R8ZEE4_PANPA	56.571	175	75	1	21	195	3	176	7.65e-72	222
sp|Q13637|RAB32_HUMAN	tr|A0A2I3GNE2|A0A2I3GNE2_NOMLE	56.571	175	75	1	21	195	3	176	7.65e-72	222
sp|Q13637|RAB32_HUMAN	sp|O14966|RAB7L_HUMAN	56.571	175	75	1	21	195	3	176	7.65e-72	222
sp|Q13637|RAB32_HUMAN	tr|H0VCH9|H0VCH9_CAVPO	55.367	177	78	1	21	197	3	178	1.07e-71	221
sp|Q13637|RAB32_HUMAN	tr|A0A384CTG5|A0A384CTG5_URSMA	56.818	176	75	1	22	197	4	178	1.44e-71	221
sp|Q13637|RAB32_HUMAN	tr|M3WYE0|M3WYE0_FELCA	56.250	176	76	1	22	197	4	178	1.79e-71	221
sp|Q13637|RAB32_HUMAN	tr|G3TN13|G3TN13_LOXAF	55.367	177	78	1	21	197	3	178	2.20e-71	221
sp|Q13637|RAB32_HUMAN	tr|A0A2K6USB0|A0A2K6USB0_SAIBB	55.367	177	78	1	21	197	3	178	2.86e-71	220
sp|Q13637|RAB32_HUMAN	tr|A0A096MPU0|A0A096MPU0_PAPAN	55.367	177	78	1	21	197	3	178	1.22e-70	219
sp|Q13637|RAB32_HUMAN	tr|G7NVC5|G7NVC5_MACFA	55.367	177	78	1	21	197	3	178	1.22e-70	219
sp|Q13637|RAB32_HUMAN	tr|A0A0D9RQD0|A0A0D9RQD0_CHLSB	55.367	177	78	1	21	197	3	178	1.22e-70	219
sp|Q13637|RAB32_HUMAN	tr|A0A2K5MJQ3|A0A2K5MJQ3_CERAT	55.367	177	78	1	21	197	3	178	1.22e-70	219
sp|Q13637|RAB32_HUMAN	tr|A0A1U8CQA9|A0A1U8CQA9_MESAU	55.367	177	78	1	21	197	3	178	5.82e-70	217
sp|Q13637|RAB32_HUMAN	sp|Q91YQ1|RAB7L_MOUSE	55.367	177	78	1	21	197	3	178	6.71e-70	217
sp|Q13637|RAB32_HUMAN	tr|A0A1U7UAD0|A0A1U7UAD0_TARSY	54.802	177	79	1	21	197	3	178	6.78e-70	217
sp|Q13637|RAB32_HUMAN	tr|H9GIX4|H9GIX4_ANOCA	52.486	181	85	1	23	203	6	185	3.72e-69	215
sp|Q13637|RAB32_HUMAN	tr|A0A026X143|A0A026X143_OOCBI	52.451	204	91	2	22	225	30	227	1.32e-68	214
sp|Q13637|RAB32_HUMAN	tr|A0A151MAS0|A0A151MAS0_ALLMI	54.386	171	77	1	23	193	5	174	2.46e-68	213
sp|Q13637|RAB32_HUMAN	tr|E2BZ03|E2BZ03_HARSA	52.451	204	90	3	22	225	20	216	8.65e-68	212
sp|Q13637|RAB32_HUMAN	tr|A0A091IFP7|A0A091IFP7_CALAN	54.023	174	79	1	22	195	4	176	1.47e-67	211
sp|Q13637|RAB32_HUMAN	tr|A0A0Q3WTT6|A0A0Q3WTT6_AMAAE	55.814	172	75	1	22	193	4	174	3.41e-67	210
sp|Q13637|RAB32_HUMAN	sp|Q55E31|RB32B_DICDI	50.000	210	97	4	20	225	54	259	4.16e-67	212
sp|Q13637|RAB32_HUMAN	tr|A9UL72|A9UL72_XENTR	53.846	182	79	2	23	200	5	185	5.33e-67	209
sp|Q13637|RAB32_HUMAN	tr|A0A4X2KYA5|A0A4X2KYA5_VOMUR	51.412	177	85	1	21	197	3	178	3.40e-66	207
sp|Q13637|RAB32_HUMAN	tr|Q6GPE6|Q6GPE6_XENLA	53.977	176	80	1	23	198	5	179	3.63e-66	207
sp|Q13637|RAB32_HUMAN	tr|A0A091CNN3|A0A091CNN3_FUKDA	52.128	188	85	3	21	208	3	185	5.35e-66	213
sp|Q13637|RAB32_HUMAN	tr|H2S4Q6|H2S4Q6_TAKRU	62.112	161	60	1	16	176	4	163	1.24e-65	204
sp|Q13637|RAB32_HUMAN	tr|G3RLE2|G3RLE2_GORGO	55.901	161	70	1	35	195	17	176	7.12e-64	202
sp|Q13637|RAB32_HUMAN	tr|A0A1U7RVU2|A0A1U7RVU2_ALLSI	51.397	179	78	2	23	193	5	182	7.13e-64	202
sp|Q13637|RAB32_HUMAN	tr|A0A139WJ43|A0A139WJ43_TRICA	49.275	207	100	3	22	225	250	454	2.32e-61	203
sp|Q13637|RAB32_HUMAN	tr|E9FRU7|E9FRU7_DAPPU	53.049	164	76	1	23	186	13	175	1.26e-60	192
sp|Q13637|RAB32_HUMAN	tr|A0A2I0M086|A0A2I0M086_COLLI	52.326	172	71	2	22	193	4	164	8.24e-60	191
sp|Q13637|RAB32_HUMAN	tr|A0A3B4TSC8|A0A3B4TSC8_SERDU	45.098	204	104	4	23	225	3	199	1.14e-57	186
sp|Q13637|RAB32_HUMAN	tr|G3P8B7|G3P8B7_GASAC	44.444	207	106	4	23	225	6	207	3.77e-57	184
sp|Q13637|RAB32_HUMAN	tr|A0A067RGA3|A0A067RGA3_ZOONE	50.000	164	81	1	23	186	13	175	3.42e-56	181
sp|Q13637|RAB32_HUMAN	tr|K7F5H5|K7F5H5_PELSI	49.425	174	83	2	22	193	5	175	7.28e-56	181
sp|Q13637|RAB32_HUMAN	tr|A0A067RS30|A0A067RS30_ZOONE	47.977	173	88	1	22	194	112	282	1.12e-55	184
sp|Q13637|RAB32_HUMAN	tr|A0A067RST7|A0A067RST7_ZOONE	45.685	197	91	3	7	193	38	228	6.71e-55	181
sp|Q13637|RAB32_HUMAN	tr|A0A2U3Z6P0|A0A2U3Z6P0_LEPWE	71.053	114	32	1	83	195	4	117	1.49e-54	176
sp|Q13637|RAB32_HUMAN	tr|R0LYT0|R0LYT0_ANAPL	50.877	171	81	2	16	186	1	168	6.29e-54	175
sp|Q13637|RAB32_HUMAN	tr|A0A3Q2I0W6|A0A3Q2I0W6_HORSE	60.544	147	56	2	51	195	210	356	1.40e-52	178
sp|Q13637|RAB32_HUMAN	tr|F7BF38|F7BF38_ORNAN	56.522	138	59	1	60	197	1	137	1.61e-52	171
sp|Q13637|RAB32_HUMAN	tr|F7F2L2|F7F2L2_ORNAN	65.289	121	41	1	77	196	1	121	1.83e-52	171
sp|Q13637|RAB32_HUMAN	tr|A0A226M6P6|A0A226M6P6_CALSU	83.158	95	16	0	85	179	1	95	9.12e-52	167
sp|Q13637|RAB32_HUMAN	tr|A0A5F9C1R3|A0A5F9C1R3_RABIT	66.667	129	40	2	55	183	44	169	9.29e-52	171
sp|Q13637|RAB32_HUMAN	tr|A0A2K5CME2|A0A2K5CME2_AOTNA	45.198	177	72	2	21	197	3	154	1.09e-51	170
sp|Q13637|RAB32_HUMAN	tr|G1KQT9|G1KQT9_ANOCA	60.741	135	48	3	82	212	1	134	7.56e-51	166
sp|Q13637|RAB32_HUMAN	tr|A0A2K5CXH2|A0A2K5CXH2_AOTNA	54.286	140	63	1	58	197	33	171	4.49e-50	166
sp|Q13637|RAB32_HUMAN	tr|A0A226NI27|A0A226NI27_CALSU	50.000	162	72	3	25	186	1	153	6.07e-50	164
sp|Q13637|RAB32_HUMAN	tr|A0A091INH6|A0A091INH6_EGRGA	56.716	134	57	1	60	193	1	133	1.19e-49	164
sp|Q13637|RAB32_HUMAN	tr|E9HNF7|E9HNF7_DAPPU	45.506	178	91	2	22	193	7	184	1.43e-49	165
sp|Q13637|RAB32_HUMAN	tr|A0A091WQH7|A0A091WQH7_OPIHO	55.970	134	58	1	60	193	1	133	2.96e-49	163
sp|Q13637|RAB32_HUMAN	tr|A0A087QPP5|A0A087QPP5_APTFO	55.970	134	58	1	60	193	1	133	3.64e-49	163
sp|Q13637|RAB32_HUMAN	sp|Q8MXQ2|RB32C_DICDI	48.555	173	85	2	26	198	29	197	4.23e-48	162
sp|Q13637|RAB32_HUMAN	tr|A0A060Z8Z0|A0A060Z8Z0_ONCMY	78.723	94	20	0	83	176	11	104	4.65e-48	158
sp|Q13637|RAB32_HUMAN	tr|A0A093GLK8|A0A093GLK8_DRYPU	52.239	134	63	1	60	193	1	133	1.27e-43	149
sp|Q13637|RAB32_HUMAN	tr|A0A3B4TY21|A0A3B4TY21_SERDU	41.463	205	92	4	23	225	11	189	4.33e-42	146
sp|Q13637|RAB32_HUMAN	tr|A0A067QVB4|A0A067QVB4_ZOONE	43.976	166	90	3	23	186	3	167	5.22e-42	145
sp|Q13637|RAB32_HUMAN	tr|A0A1S3ABW6|A0A1S3ABW6_ERIEU	37.019	208	122	4	18	225	2	200	3.80e-39	138
sp|Q13637|RAB32_HUMAN	tr|A0A4X2JNH9|A0A4X2JNH9_VOMUR	37.019	208	122	4	18	225	2	200	6.18e-39	138
sp|Q13637|RAB32_HUMAN	tr|A0A1U7R1L4|A0A1U7R1L4_MESAU	37.019	208	122	4	18	225	2	200	6.59e-39	138
sp|Q13637|RAB32_HUMAN	tr|A0A060VX97|A0A060VX97_ONCMY	66.667	96	30	1	23	116	11	106	2.04e-38	134
sp|Q13637|RAB32_HUMAN	tr|A0A384CUV3|A0A384CUV3_URSMA	36.538	208	123	4	18	225	2	200	2.14e-38	136
sp|Q13637|RAB32_HUMAN	tr|A0A2U3V4Z0|A0A2U3V4Z0_TURTR	36.538	208	123	4	18	225	2	200	2.14e-38	136
sp|Q13637|RAB32_HUMAN	tr|A0A2Y9DMY6|A0A2Y9DMY6_TRIMA	36.538	208	123	4	18	225	2	200	2.14e-38	136
sp|Q13637|RAB32_HUMAN	tr|A0A1U7U715|A0A1U7U715_TARSY	36.538	208	123	4	18	225	2	200	2.14e-38	136
sp|Q13637|RAB32_HUMAN	tr|A0A2K6UW23|A0A2K6UW23_SAIBB	36.538	208	123	4	18	225	2	200	2.14e-38	136
sp|Q13637|RAB32_HUMAN	tr|A0A2K6N3M2|A0A2K6N3M2_RHIBE	36.538	208	123	4	18	225	2	200	2.14e-38	136
sp|Q13637|RAB32_HUMAN	tr|A0A2K6GQ07|A0A2K6GQ07_PROCO	36.538	208	123	4	18	225	2	200	2.14e-38	136
sp|Q13637|RAB32_HUMAN	sp|Q5R5U1|RAB10_PONAB	36.538	208	123	4	18	225	2	200	2.14e-38	136
sp|Q13637|RAB32_HUMAN	tr|A0A2Y9ETP8|A0A2Y9ETP8_PHYMC	36.538	208	123	4	18	225	2	200	2.14e-38	136
sp|Q13637|RAB32_HUMAN	tr|A0A096MWU5|A0A096MWU5_PAPAN	36.538	208	123	4	18	225	2	200	2.14e-38	136
sp|Q13637|RAB32_HUMAN	tr|H2QHK2|H2QHK2_PANTR	36.538	208	123	4	18	225	2	200	2.14e-38	136
sp|Q13637|RAB32_HUMAN	tr|A0A2R9AHS8|A0A2R9AHS8_PANPA	36.538	208	123	4	18	225	2	200	2.14e-38	136
sp|Q13637|RAB32_HUMAN	tr|W5QAY5|W5QAY5_SHEEP	36.538	208	123	4	18	225	2	200	2.14e-38	136
sp|Q13637|RAB32_HUMAN	tr|H0X2L7|H0X2L7_OTOGA	36.538	208	123	4	18	225	2	200	2.14e-38	136
sp|Q13637|RAB32_HUMAN	tr|A0A2U3VJM8|A0A2U3VJM8_ODORO	36.538	208	123	4	18	225	2	200	2.14e-38	136
sp|Q13637|RAB32_HUMAN	tr|G1QLQ0|G1QLQ0_NOMLE	36.538	208	123	4	18	225	2	200	2.14e-38	136
sp|Q13637|RAB32_HUMAN	sp|P61027|RAB10_MOUSE	36.538	208	123	4	18	225	2	200	2.14e-38	136
sp|Q13637|RAB32_HUMAN	tr|A0A2K5ZR28|A0A2K5ZR28_MANLE	36.538	208	123	4	18	225	2	200	2.14e-38	136
sp|Q13637|RAB32_HUMAN	tr|G7N9K6|G7N9K6_MACMU	36.538	208	123	4	18	225	2	200	2.14e-38	136
sp|Q13637|RAB32_HUMAN	tr|G7PLT1|G7PLT1_MACFA	36.538	208	123	4	18	225	2	200	2.14e-38	136
sp|Q13637|RAB32_HUMAN	tr|G3TST6|G3TST6_LOXAF	36.538	208	123	4	18	225	2	200	2.14e-38	136
sp|Q13637|RAB32_HUMAN	tr|A0A340YEJ0|A0A340YEJ0_LIPVE	36.538	208	123	4	18	225	2	200	2.14e-38	136
sp|Q13637|RAB32_HUMAN	tr|A0A2U3XN85|A0A2U3XN85_LEPWE	36.538	208	123	4	18	225	2	200	2.14e-38	136
sp|Q13637|RAB32_HUMAN	tr|I3MXE6|I3MXE6_ICTTR	36.538	208	123	4	18	225	2	200	2.14e-38	136
sp|Q13637|RAB32_HUMAN	sp|P61026|RAB10_HUMAN	36.538	208	123	4	18	225	2	200	2.14e-38	136
sp|Q13637|RAB32_HUMAN	tr|G5CBK9|G5CBK9_HETGA	36.538	208	123	4	18	225	2	200	2.14e-38	136
sp|Q13637|RAB32_HUMAN	tr|G3RUG4|G3RUG4_GORGO	36.538	208	123	4	18	225	2	200	2.14e-38	136
sp|Q13637|RAB32_HUMAN	tr|A0A091CZL2|A0A091CZL2_FUKDA	36.538	208	123	4	18	225	2	200	2.14e-38	136
sp|Q13637|RAB32_HUMAN	tr|A0A1S3EYW7|A0A1S3EYW7_DIPOR	36.538	208	123	4	18	225	2	200	2.14e-38	136
sp|Q13637|RAB32_HUMAN	tr|A0A2Y9NL07|A0A2Y9NL07_DELLE	36.538	208	123	4	18	225	2	200	2.14e-38	136
sp|Q13637|RAB32_HUMAN	tr|A0A0D9R8L7|A0A0D9R8L7_CHLSB	36.538	208	123	4	18	225	2	200	2.14e-38	136
sp|Q13637|RAB32_HUMAN	tr|A0A2K5KIQ0|A0A2K5KIQ0_CERAT	36.538	208	123	4	18	225	2	200	2.14e-38	136
sp|Q13637|RAB32_HUMAN	tr|A0A452DVM2|A0A452DVM2_CAPHI	36.538	208	123	4	18	225	2	200	2.14e-38	136
sp|Q13637|RAB32_HUMAN	tr|F2Z4P9|F2Z4P9_CANLF	36.538	208	123	4	18	225	2	200	2.14e-38	136
sp|Q13637|RAB32_HUMAN	tr|F7GPY7|F7GPY7_CALJA	36.538	208	123	4	18	225	2	200	2.14e-38	136
sp|Q13637|RAB32_HUMAN	tr|A6QLS9|A6QLS9_BOVIN	36.538	208	123	4	18	225	2	200	2.14e-38	136
sp|Q13637|RAB32_HUMAN	tr|A0A2K5CCE8|A0A2K5CCE8_AOTNA	36.538	208	123	4	18	225	2	200	2.14e-38	136
sp|Q13637|RAB32_HUMAN	tr|D2GXP0|D2GXP0_AILME	36.538	208	123	4	18	225	2	200	2.14e-38	136
sp|Q13637|RAB32_HUMAN	tr|A0A3B4TW14|A0A3B4TW14_SERDU	36.538	208	123	4	18	225	2	200	2.15e-38	136
sp|Q13637|RAB32_HUMAN	sp|Q08DE8|RAB7B_BOVIN	38.806	201	113	7	26	225	9	200	2.80e-38	136
sp|Q13637|RAB32_HUMAN	sp|P24409|RAB10_CANLF	36.538	208	123	4	18	225	2	200	3.70e-38	136
sp|Q13637|RAB32_HUMAN	tr|G1PEV0|G1PEV0_MYOLU	36.538	208	123	4	18	225	2	200	3.79e-38	136
sp|Q13637|RAB32_HUMAN	tr|Q6PAW9|Q6PAW9_XENLA	36.058	208	124	4	18	225	2	200	4.36e-38	135
sp|Q13637|RAB32_HUMAN	tr|H0XGI5|H0XGI5_OTOGA	39.773	176	100	4	23	198	6	175	4.83e-38	135
sp|Q13637|RAB32_HUMAN	tr|E2B6P6|E2B6P6_HARSA	36.842	209	121	6	18	225	2	200	6.42e-38	135
sp|Q13637|RAB32_HUMAN	tr|G5BTQ3|G5BTQ3_HETGA	36.058	208	124	4	18	225	2	200	7.80e-38	135
sp|Q13637|RAB32_HUMAN	tr|G3NVZ0|G3NVZ0_GASAC	36.818	220	119	6	18	225	2	213	7.90e-38	135
sp|Q13637|RAB32_HUMAN	tr|B5X141|B5X141_SALSA	36.058	208	124	4	18	225	2	200	8.20e-38	135
sp|Q13637|RAB32_HUMAN	tr|A0A026WQJ3|A0A026WQJ3_OOCBI	36.842	209	121	6	18	225	2	200	8.88e-38	135
sp|Q13637|RAB32_HUMAN	tr|D6WHE1|D6WHE1_TRICA	36.364	209	123	6	18	225	2	201	1.06e-37	135
sp|Q13637|RAB32_HUMAN	tr|A0A340YCJ3|A0A340YCJ3_LIPVE	38.806	201	113	7	26	225	9	200	1.44e-37	134
sp|Q13637|RAB32_HUMAN	tr|A0A452FMD4|A0A452FMD4_CAPHI	34.653	202	125	4	23	224	6	200	1.80e-37	134
sp|Q13637|RAB32_HUMAN	tr|I3MGW9|I3MGW9_ICTTR	34.762	210	114	5	23	224	6	200	1.90e-37	134
sp|Q13637|RAB32_HUMAN	tr|O15971|O15971_DROME	35.885	209	126	5	18	225	2	203	2.25e-37	134
sp|Q13637|RAB32_HUMAN	tr|A0A1S3F3X6|A0A1S3F3X6_DIPOR	37.791	172	101	3	23	194	6	171	2.29e-37	134
sp|Q13637|RAB32_HUMAN	tr|A0A060ZBT8|A0A060ZBT8_ONCMY	64.894	94	32	1	84	176	34	127	2.30e-37	136
sp|Q13637|RAB32_HUMAN	tr|A0A2K6EQV1|A0A2K6EQV1_PROCO	37.500	176	104	3	23	198	6	175	2.79e-37	134
sp|Q13637|RAB32_HUMAN	tr|A0A340X931|A0A340X931_LIPVE	37.791	172	101	3	23	194	6	171	3.03e-37	134
sp|Q13637|RAB32_HUMAN	tr|Q0N2S2|Q0N2S2_BOMMO	35.577	208	127	4	18	225	2	202	3.37e-37	134
sp|Q13637|RAB32_HUMAN	tr|A0A2K6JRQ5|A0A2K6JRQ5_RHIBE	37.791	172	101	3	23	194	6	171	3.68e-37	133
sp|Q13637|RAB32_HUMAN	tr|H2N5M4|H2N5M4_PONAB	37.791	172	101	3	23	194	6	171	3.76e-37	133
sp|Q13637|RAB32_HUMAN	tr|A0A096N5Z9|A0A096N5Z9_PAPAN	37.791	172	101	3	23	194	6	171	3.76e-37	133
sp|Q13637|RAB32_HUMAN	tr|H2Q047|H2Q047_PANTR	37.791	172	101	3	23	194	6	171	3.76e-37	133
sp|Q13637|RAB32_HUMAN	tr|A0A2R9A0Q3|A0A2R9A0Q3_PANPA	37.791	172	101	3	23	194	6	171	3.76e-37	133
sp|Q13637|RAB32_HUMAN	tr|A0A2I3GC29|A0A2I3GC29_NOMLE	37.791	172	101	3	23	194	6	171	3.76e-37	133
sp|Q13637|RAB32_HUMAN	tr|A0A2K6A863|A0A2K6A863_MANLE	37.791	172	101	3	23	194	6	171	3.76e-37	133
sp|Q13637|RAB32_HUMAN	tr|A0A2K5U5N7|A0A2K5U5N7_MACFA	37.791	172	101	3	23	194	6	171	3.76e-37	133
sp|Q13637|RAB32_HUMAN	sp|P51153|RAB13_HUMAN	37.791	172	101	3	23	194	6	171	3.76e-37	133
sp|Q13637|RAB32_HUMAN	tr|G3S9G5|G3S9G5_GORGO	37.791	172	101	3	23	194	6	171	3.76e-37	133
sp|Q13637|RAB32_HUMAN	tr|A0A2K5NKU9|A0A2K5NKU9_CERAT	37.791	172	101	3	23	194	6	171	3.76e-37	133
sp|Q13637|RAB32_HUMAN	tr|U3KMP1|U3KMP1_RABIT	39.024	205	117	5	18	221	2	199	3.82e-37	134
sp|Q13637|RAB32_HUMAN	tr|A0A151PJM6|A0A151PJM6_ALLMI	37.500	200	112	5	1	194	34	226	3.84e-37	135
sp|Q13637|RAB32_HUMAN	tr|A0A5F5XH70|A0A5F5XH70_FELCA	39.773	176	100	3	18	193	2	171	3.93e-37	133
sp|Q13637|RAB32_HUMAN	tr|A0A337SQY5|A0A337SQY5_FELCA	38.372	172	100	3	23	194	6	171	4.05e-37	133
sp|Q13637|RAB32_HUMAN	tr|A0A2U3VEJ5|A0A2U3VEJ5_ODORO	38.308	201	114	7	26	225	9	200	4.38e-37	133
sp|Q13637|RAB32_HUMAN	tr|F1RFW5|F1RFW5_PIG	37.791	172	101	3	23	194	6	171	4.41e-37	133
sp|Q13637|RAB32_HUMAN	tr|A0A2Y9FTJ6|A0A2Y9FTJ6_PHYMC	37.791	172	101	3	23	194	6	171	4.41e-37	133
sp|Q13637|RAB32_HUMAN	tr|A0A2Y9M080|A0A2Y9M080_DELLE	37.791	172	101	3	23	194	6	171	4.41e-37	133
sp|Q13637|RAB32_HUMAN	tr|A0A140T898|A0A140T898_BOVIN	37.791	172	101	3	23	194	6	171	4.46e-37	133
sp|Q13637|RAB32_HUMAN	sp|Q58DS5|RAB13_BOVIN	37.791	172	101	3	23	194	6	171	4.86e-37	133
sp|Q13637|RAB32_HUMAN	tr|A0A5G2QAT3|A0A5G2QAT3_PIG	39.773	176	100	3	18	193	2	171	5.59e-37	133
sp|Q13637|RAB32_HUMAN	tr|W5NUM7|W5NUM7_SHEEP	37.791	172	101	3	23	194	44	209	1.08e-36	133
sp|Q13637|RAB32_HUMAN	tr|A0A1S2ZVX3|A0A1S2ZVX3_ERIEU	37.500	176	104	3	23	198	6	175	1.09e-36	132
sp|Q13637|RAB32_HUMAN	sp|Q8K386|RAB15_MOUSE	39.306	173	99	4	25	197	8	174	1.11e-36	132
sp|Q13637|RAB32_HUMAN	tr|A0A2Y9E7L3|A0A2Y9E7L3_TRIMA	37.791	172	101	3	23	194	6	171	1.16e-36	132
sp|Q13637|RAB32_HUMAN	sp|Q8VEA8|RAB7B_MOUSE	37.000	200	117	6	26	225	9	199	1.24e-36	132
sp|Q13637|RAB32_HUMAN	tr|A0A287AJU5|A0A287AJU5_PIG	38.308	201	114	7	26	225	9	200	1.30e-36	132
sp|Q13637|RAB32_HUMAN	sp|Q5KTJ6|RAB13_MESAU	37.791	172	101	3	23	194	6	171	1.48e-36	132
sp|Q13637|RAB32_HUMAN	tr|A0A151MZM9|A0A151MZM9_ALLMI	36.765	204	123	3	9	212	2	199	1.74e-36	132
sp|Q13637|RAB32_HUMAN	tr|A0A2U3V1A5|A0A2U3V1A5_TURTR	39.306	173	99	4	25	197	8	174	1.75e-36	132
sp|Q13637|RAB32_HUMAN	tr|A0A2Y9N9Y8|A0A2Y9N9Y8_DELLE	39.306	173	99	4	25	197	8	174	1.75e-36	132
sp|Q13637|RAB32_HUMAN	tr|A0A2I0LZV8|A0A2I0LZV8_COLLI	37.745	204	111	8	26	225	9	200	1.76e-36	132
sp|Q13637|RAB32_HUMAN	tr|A0A2K6SH62|A0A2K6SH62_SAIBB	37.209	172	102	3	23	194	6	171	1.78e-36	132
sp|Q13637|RAB32_HUMAN	tr|A0A2Y9SA53|A0A2Y9SA53_PHYMC	39.306	173	99	4	25	197	8	174	1.87e-36	132
sp|Q13637|RAB32_HUMAN	tr|L5KE76|L5KE76_PTEAL	39.306	173	99	4	25	197	8	174	1.91e-36	132
sp|Q13637|RAB32_HUMAN	tr|W5P4G4|W5P4G4_SHEEP	38.308	201	114	7	26	225	9	200	1.98e-36	131
sp|Q13637|RAB32_HUMAN	tr|F6YHD4|F6YHD4_HORSE	39.306	173	99	4	25	197	8	174	2.08e-36	132
sp|Q13637|RAB32_HUMAN	tr|A0A1S3AA17|A0A1S3AA17_ERIEU	39.306	173	99	4	25	197	8	174	2.20e-36	132
sp|Q13637|RAB32_HUMAN	tr|G3TMR1|G3TMR1_LOXAF	39.306	173	99	4	25	197	8	174	2.29e-36	132
sp|Q13637|RAB32_HUMAN	tr|A0A2Y9DIE7|A0A2Y9DIE7_TRIMA	37.811	201	115	7	26	225	9	200	2.33e-36	131
sp|Q13637|RAB32_HUMAN	tr|M3YKP3|M3YKP3_MUSPF	37.811	201	115	7	26	225	9	200	2.35e-36	131
sp|Q13637|RAB32_HUMAN	tr|H0WA94|H0WA94_CAVPO	36.559	186	110	4	23	208	6	183	2.37e-36	131
sp|Q13637|RAB32_HUMAN	tr|F7F4K3|F7F4K3_CALJA	37.209	172	102	3	23	194	6	171	2.56e-36	131
sp|Q13637|RAB32_HUMAN	tr|A0A4X2LAP2|A0A4X2LAP2_VOMUR	35.870	184	112	3	23	206	6	183	2.61e-36	131
sp|Q13637|RAB32_HUMAN	tr|A0A340WQ32|A0A340WQ32_LIPVE	39.306	173	99	4	25	197	8	174	2.78e-36	131
sp|Q13637|RAB32_HUMAN	tr|A0A4X2M383|A0A4X2M383_VOMUR	39.306	173	99	4	25	197	8	174	2.97e-36	131
sp|Q13637|RAB32_HUMAN	tr|A0A1U7R656|A0A1U7R656_MESAU	37.209	172	102	3	23	194	6	171	2.97e-36	131
sp|Q13637|RAB32_HUMAN	tr|A0A2K6KM27|A0A2K6KM27_RHIBE	39.306	173	99	4	25	197	8	174	3.41e-36	131
sp|Q13637|RAB32_HUMAN	tr|A0A2K6EMU0|A0A2K6EMU0_PROCO	39.306	173	99	4	25	197	8	174	3.41e-36	131
sp|Q13637|RAB32_HUMAN	tr|A0A2I3LSL5|A0A2I3LSL5_PAPAN	39.306	173	99	4	25	197	8	174	3.41e-36	131
sp|Q13637|RAB32_HUMAN	tr|A0A2K5VRA4|A0A2K5VRA4_MACFA	39.306	173	99	4	25	197	8	174	3.41e-36	131
sp|Q13637|RAB32_HUMAN	tr|A0A0D9RLX3|A0A0D9RLX3_CHLSB	39.306	173	99	4	25	197	8	174	3.41e-36	131
sp|Q13637|RAB32_HUMAN	tr|A0A2K5DVU9|A0A2K5DVU9_AOTNA	37.209	172	102	3	23	194	6	171	3.42e-36	131
sp|Q13637|RAB32_HUMAN	tr|A0A2U3Y4P1|A0A2U3Y4P1_LEPWE	39.306	173	99	4	25	197	8	174	3.64e-36	131
sp|Q13637|RAB32_HUMAN	tr|A0A0L0C293|A0A0L0C293_LUCCU	39.205	176	101	3	18	193	2	171	3.67e-36	131
sp|Q13637|RAB32_HUMAN	tr|A0A2K6S2Z8|A0A2K6S2Z8_SAIBB	39.306	173	99	4	25	197	8	174	3.68e-36	131
sp|Q13637|RAB32_HUMAN	tr|F7F8T8|F7F8T8_CALJA	39.306	173	99	4	25	197	8	174	3.68e-36	131
sp|Q13637|RAB32_HUMAN	tr|A0A2K5DT81|A0A2K5DT81_AOTNA	39.306	173	99	4	25	197	8	174	3.68e-36	131
sp|Q13637|RAB32_HUMAN	sp|P59190|RAB15_HUMAN	39.306	173	99	4	25	197	8	174	3.76e-36	131
sp|Q13637|RAB32_HUMAN	tr|A0A1U7QQZ5|A0A1U7QQZ5_MESAU	39.306	173	99	4	25	197	8	174	4.01e-36	131
sp|Q13637|RAB32_HUMAN	tr|A0A2K5NGU8|A0A2K5NGU8_CERAT	39.306	173	99	4	25	197	8	174	4.01e-36	131
sp|Q13637|RAB32_HUMAN	tr|A0A2U3WKL0|A0A2U3WKL0_ODORO	39.306	173	99	4	25	197	8	174	4.10e-36	131
sp|Q13637|RAB32_HUMAN	tr|A0A1D5QFG1|A0A1D5QFG1_MACMU	39.306	173	99	4	25	197	21	187	4.44e-36	131
sp|Q13637|RAB32_HUMAN	tr|A0A287D2X6|A0A287D2X6_ICTTR	39.306	173	99	4	25	197	8	174	4.61e-36	131
sp|Q13637|RAB32_HUMAN	tr|A0A1S3F4M7|A0A1S3F4M7_DIPOR	39.306	173	99	4	25	197	8	174	4.61e-36	131
sp|Q13637|RAB32_HUMAN	tr|G5C5L8|G5C5L8_HETGA	35.577	208	125	4	18	225	2	200	4.64e-36	130
sp|Q13637|RAB32_HUMAN	tr|A0A452G1I5|A0A452G1I5_CAPHI	38.728	173	100	4	25	197	8	174	4.66e-36	131
sp|Q13637|RAB32_HUMAN	sp|Q1RMR4|RAB15_BOVIN	38.728	173	100	4	25	197	8	174	4.66e-36	131
sp|Q13637|RAB32_HUMAN	tr|G1KNA1|G1KNA1_ANOCA	36.683	199	120	3	15	212	5	198	5.08e-36	130
sp|Q13637|RAB32_HUMAN	tr|W5QJ39|W5QJ39_SHEEP	38.728	173	100	4	25	197	8	174	5.14e-36	130
sp|Q13637|RAB32_HUMAN	tr|A0A452FLH1|A0A452FLH1_CAPHI	37.811	201	115	7	26	225	9	200	5.28e-36	130
sp|Q13637|RAB32_HUMAN	tr|A0A0D9S5J3|A0A0D9S5J3_CHLSB	37.791	172	101	3	23	194	6	171	5.72e-36	132
sp|Q13637|RAB32_HUMAN	tr|A0A226NHM8|A0A226NHM8_CALSU	37.000	200	118	6	26	225	9	200	6.07e-36	130
sp|Q13637|RAB32_HUMAN	tr|I6L590|I6L590_PONAB	36.058	208	123	5	18	225	2	199	6.87e-36	130
sp|Q13637|RAB32_HUMAN	tr|A0A151MMV3|A0A151MMV3_ALLMI	39.306	173	99	4	25	197	8	174	7.33e-36	130
sp|Q13637|RAB32_HUMAN	tr|A0A5F8ADV4|A0A5F8ADV4_MACMU	37.791	172	101	3	23	194	6	171	7.80e-36	131
sp|Q13637|RAB32_HUMAN	tr|A0A384CSF5|A0A384CSF5_URSMA	37.811	201	115	7	26	225	9	200	7.86e-36	130
sp|Q13637|RAB32_HUMAN	tr|A0A445DS82|A0A445DS82_ARAHY	40.000	165	96	2	22	184	7	170	9.22e-36	130
sp|Q13637|RAB32_HUMAN	tr|A0A067R747|A0A067R747_ZOONE	35.096	208	126	5	18	225	2	200	9.96e-36	130
sp|Q13637|RAB32_HUMAN	tr|H0W0J2|H0W0J2_CAVPO	35.648	216	125	3	1	216	1	202	1.11e-35	130
sp|Q13637|RAB32_HUMAN	tr|G1PWA7|G1PWA7_MYOLU	37.209	172	102	3	23	194	45	210	1.27e-35	130
sp|Q13637|RAB32_HUMAN	tr|A0A1D5SB94|A0A1D5SB94_WHEAT	36.190	210	120	5	22	225	5	206	1.41e-35	129
sp|Q13637|RAB32_HUMAN	tr|A0A0Q3WTX8|A0A0Q3WTX8_AMAAE	38.000	200	116	6	26	225	9	200	1.62e-35	129
sp|Q13637|RAB32_HUMAN	tr|B8AZZ6|B8AZZ6_ORYSI	36.190	210	120	5	22	225	5	206	1.69e-35	129
sp|Q13637|RAB32_HUMAN	tr|D2I000|D2I000_AILME	37.313	201	116	7	26	225	9	200	1.74e-35	129
sp|Q13637|RAB32_HUMAN	tr|Q28GQ5|Q28GQ5_XENTR	38.150	173	101	4	25	197	8	174	2.19e-35	129
sp|Q13637|RAB32_HUMAN	sp|F1PTE3|RAB13_CANLF	37.209	172	102	3	23	194	6	171	2.20e-35	129
sp|Q13637|RAB32_HUMAN	tr|A0A5F9DSL4|A0A5F9DSL4_RABIT	36.994	173	103	3	23	195	6	172	2.35e-35	130
sp|Q13637|RAB32_HUMAN	tr|A0A1L8FAR3|A0A1L8FAR3_XENLA	38.150	173	101	4	25	197	8	174	2.42e-35	129
sp|Q13637|RAB32_HUMAN	tr|A0A384CJ61|A0A384CJ61_URSMA	37.209	172	102	3	23	194	6	171	2.43e-35	129
sp|Q13637|RAB32_HUMAN	tr|A0A2U3W4P2|A0A2U3W4P2_ODORO	37.209	172	102	3	23	194	6	171	2.53e-35	129
sp|Q13637|RAB32_HUMAN	tr|A0A2U3YIL4|A0A2U3YIL4_LEPWE	37.209	172	102	3	23	194	6	171	2.53e-35	129
sp|Q13637|RAB32_HUMAN	tr|A0A3Q0D732|A0A3Q0D732_MESAU	36.500	200	118	6	26	225	9	199	2.55e-35	129
sp|Q13637|RAB32_HUMAN	tr|H9GJ84|H9GJ84_ANOCA	38.000	200	116	6	26	225	9	200	2.63e-35	129
sp|Q13637|RAB32_HUMAN	tr|A0A099YU38|A0A099YU38_TINGU	96.552	58	2	0	23	80	1	58	3.22e-35	124
sp|Q13637|RAB32_HUMAN	tr|A0A087R863|A0A087R863_APTFO	96.552	58	2	0	23	80	1	58	3.22e-35	124
sp|Q13637|RAB32_HUMAN	tr|A0A1L8EZQ2|A0A1L8EZQ2_XENLA	38.150	173	101	4	25	197	8	174	3.23e-35	129
sp|Q13637|RAB32_HUMAN	tr|A0A445D9R3|A0A445D9R3_ARAHY	36.041	197	110	5	23	219	11	191	3.25e-35	129
sp|Q13637|RAB32_HUMAN	tr|A0A1S3SAL8|A0A1S3SAL8_SALSA	39.053	169	97	4	25	193	8	170	3.88e-35	129
sp|Q13637|RAB32_HUMAN	tr|G1QBR4|G1QBR4_MYOLU	36.634	202	115	8	26	225	9	199	3.89e-35	128
sp|Q13637|RAB32_HUMAN	tr|G1QGC1|G1QGC1_MYOLU	34.722	216	127	3	1	216	3	204	4.23e-35	128
sp|Q13637|RAB32_HUMAN	tr|Q08AW6|Q08AW6_XENLA	35.294	187	113	4	23	207	6	186	4.57e-35	128
sp|Q13637|RAB32_HUMAN	sp|Q9DD03|RAB13_MOUSE	36.628	172	103	3	23	194	6	171	4.75e-35	128
sp|Q13637|RAB32_HUMAN	tr|G1KID9|G1KID9_ANOCA	39.306	173	99	4	25	197	8	174	5.87e-35	128
sp|Q13637|RAB32_HUMAN	tr|A0A3B4TRD6|A0A3B4TRD6_SERDU	38.202	178	104	3	23	200	6	177	6.08e-35	127
sp|Q13637|RAB32_HUMAN	tr|E9HIB2|E9HIB2_DAPPU	35.885	209	124	6	18	225	2	201	6.11e-35	127
sp|Q13637|RAB32_HUMAN	tr|A0A1S3RYQ5|A0A1S3RYQ5_SALSA	35.961	203	118	4	23	225	6	196	6.24e-35	127
sp|Q13637|RAB32_HUMAN	tr|G1LZN5|G1LZN5_AILME	35.519	183	112	3	12	194	30	206	6.39e-35	129
sp|Q13637|RAB32_HUMAN	tr|A0A286XKJ0|A0A286XKJ0_CAVPO	36.500	200	115	6	26	225	9	196	6.68e-35	127
sp|Q13637|RAB32_HUMAN	tr|A0A3B5K5M7|A0A3B5K5M7_TAKRU	40.116	172	95	4	23	193	6	170	6.99e-35	127
sp|Q13637|RAB32_HUMAN	tr|A0A340Y1L4|A0A340Y1L4_LIPVE	35.047	214	125	3	1	214	1	200	7.32e-35	128
sp|Q13637|RAB32_HUMAN	tr|A0A1U7T6W0|A0A1U7T6W0_TARSY	35.323	201	119	7	26	225	9	199	8.53e-35	127
sp|Q13637|RAB32_HUMAN	tr|A0A1S2ZQY7|A0A1S2ZQY7_ERIEU	37.313	201	116	7	26	225	9	200	9.05e-35	127
sp|Q13637|RAB32_HUMAN	tr|A0A1S3QZR8|A0A1S3QZR8_SALSA	63.218	87	31	1	91	176	1	87	1.02e-34	123
sp|Q13637|RAB32_HUMAN	tr|D6WU83|D6WU83_TRICA	36.279	215	124	6	15	225	11	216	1.06e-34	127
sp|Q13637|RAB32_HUMAN	sp|O04157|RAG3B_ARATH	37.079	178	109	2	22	197	5	181	1.09e-34	127
sp|Q13637|RAB32_HUMAN	tr|A8ILX2|A8ILX2_CHLRE	35.393	178	112	2	22	197	5	181	1.16e-34	127
sp|Q13637|RAB32_HUMAN	tr|A0A3Q1M591|A0A3Q1M591_BOVIN	35.849	212	122	3	1	212	1	198	1.24e-34	127
sp|Q13637|RAB32_HUMAN	tr|M3Y931|M3Y931_MUSPF	36.628	172	103	3	23	194	6	171	1.24e-34	127
sp|Q13637|RAB32_HUMAN	tr|A0A2K6FN68|A0A2K6FN68_PROCO	35.821	201	118	7	26	225	9	199	1.27e-34	127
sp|Q13637|RAB32_HUMAN	tr|A0A452DPB0|A0A452DPB0_CAPHI	35.377	212	123	3	1	212	1	198	1.47e-34	127
sp|Q13637|RAB32_HUMAN	tr|A0A1S3F9V3|A0A1S3F9V3_DIPOR	35.000	200	121	6	26	225	9	199	1.54e-34	127
sp|Q13637|RAB32_HUMAN	tr|A0A2K6MW60|A0A2K6MW60_RHIBE	35.821	201	118	7	26	225	9	199	1.56e-34	127
sp|Q13637|RAB32_HUMAN	tr|G3HAY8|G3HAY8_CRIGR	35.821	201	118	7	26	225	9	199	1.63e-34	126
sp|Q13637|RAB32_HUMAN	sp|P19892|RAA5E_ARATH	34.906	212	123	6	23	225	10	215	1.73e-34	127
sp|Q13637|RAB32_HUMAN	tr|A0A286ZPT3|A0A286ZPT3_PIG	35.377	212	123	3	1	212	1	198	2.17e-34	126
sp|Q13637|RAB32_HUMAN	sp|P32939|YPT7_YEAST	33.493	209	129	3	22	225	5	208	2.52e-34	126
sp|Q13637|RAB32_HUMAN	tr|A0A1U7RRU7|A0A1U7RRU7_ALLSI	36.816	201	117	7	26	225	16	207	2.53e-34	126
sp|Q13637|RAB32_HUMAN	tr|W5JMM4|W5JMM4_ANODA	37.500	176	104	3	18	193	2	171	2.54e-34	126
sp|Q13637|RAB32_HUMAN	tr|A0A1S3M8A9|A0A1S3M8A9_SALSA	39.053	169	97	4	25	193	8	170	2.68e-34	126
sp|Q13637|RAB32_HUMAN	tr|A0A0L0CFD5|A0A0L0CFD5_LUCCU	37.349	166	98	3	19	184	2	161	2.73e-34	126
sp|Q13637|RAB32_HUMAN	sp|Q9SIP0|RAA5D_ARATH	38.728	173	100	4	23	195	10	176	2.78e-34	126
sp|Q13637|RAB32_HUMAN	tr|K7D641|K7D641_PANTR	35.323	201	119	7	26	225	9	199	3.49e-34	125
sp|Q13637|RAB32_HUMAN	tr|A0A2R9BFX8|A0A2R9BFX8_PANPA	35.323	201	119	7	26	225	9	199	3.49e-34	125
sp|Q13637|RAB32_HUMAN	tr|I2CV28|I2CV28_MACMU	35.323	201	119	7	26	225	9	199	3.49e-34	125
sp|Q13637|RAB32_HUMAN	sp|Q96AH8|RAB7B_HUMAN	35.323	201	119	7	26	225	9	199	3.49e-34	125
sp|Q13637|RAB32_HUMAN	tr|A0A2U3VL93|A0A2U3VL93_ODORO	35.047	214	125	3	3	216	5	204	3.99e-34	126
sp|Q13637|RAB32_HUMAN	tr|E9G2G0|E9G2G0_DAPPU	38.372	172	96	4	16	184	8	172	4.16e-34	126
sp|Q13637|RAB32_HUMAN	tr|A0A2K6S7V6|A0A2K6S7V6_SAIBB	35.323	201	119	7	26	225	9	199	4.23e-34	125
sp|Q13637|RAB32_HUMAN	tr|G3NRD4|G3NRD4_GASAC	36.216	185	106	5	25	209	8	180	4.29e-34	125
sp|Q13637|RAB32_HUMAN	sp|P28187|RAA5C_ARATH	34.286	210	124	5	23	225	10	212	4.54e-34	126
sp|Q13637|RAB32_HUMAN	tr|A0A096NF94|A0A096NF94_PAPAN	35.323	201	119	7	26	225	9	199	4.57e-34	125
sp|Q13637|RAB32_HUMAN	tr|A0A2K5XE19|A0A2K5XE19_MANLE	35.323	201	119	7	26	225	9	199	4.57e-34	125
sp|Q13637|RAB32_HUMAN	tr|A0A2U3YFF0|A0A2U3YFF0_LEPWE	35.377	212	123	3	3	214	5	202	4.79e-34	125
sp|Q13637|RAB32_HUMAN	tr|H0XTC9|H0XTC9_OTOGA	34.826	201	120	7	26	225	9	199	4.87e-34	125
sp|Q13637|RAB32_HUMAN	tr|A0A3Q0CLH8|A0A3Q0CLH8_MESAU	35.047	214	125	3	1	214	1	200	5.17e-34	125
sp|Q13637|RAB32_HUMAN	tr|A0A3B5K1S3|A0A3B5K1S3_TAKRU	35.359	181	109	3	16	193	3	178	5.19e-34	126
sp|Q13637|RAB32_HUMAN	tr|A0A3B4TWR9|A0A3B4TWR9_SERDU	33.871	186	117	3	19	204	2	181	5.58e-34	125
sp|Q13637|RAB32_HUMAN	tr|A0A060WLV7|A0A060WLV7_ONCMY	36.683	199	120	4	25	223	8	200	6.41e-34	125
sp|Q13637|RAB32_HUMAN	tr|A0A1S3T533|A0A1S3T533_SALSA	36.207	174	105	3	19	192	2	169	6.41e-34	125
sp|Q13637|RAB32_HUMAN	tr|L5JUW5|L5JUW5_PTEAL	37.037	162	96	3	23	184	6	161	6.84e-34	124
sp|Q13637|RAB32_HUMAN	tr|A0A060WDK8|A0A060WDK8_ONCMY	36.207	174	105	3	19	192	2	169	6.91e-34	125
sp|Q13637|RAB32_HUMAN	tr|D2A4S3|D2A4S3_TRICA	33.990	203	127	3	23	225	6	201	7.18e-34	125
sp|Q13637|RAB32_HUMAN	tr|A0A0D9RQT0|A0A0D9RQT0_CHLSB	35.323	201	119	7	26	225	9	199	8.25e-34	125
sp|Q13637|RAB32_HUMAN	sp|Q8CG50|RAB43_MOUSE	37.327	217	120	5	1	216	1	202	8.29e-34	125
sp|Q13637|RAB32_HUMAN	tr|A0A093FW84|A0A093FW84_DRYPU	34.659	176	109	3	19	194	2	171	8.94e-34	124
sp|Q13637|RAB32_HUMAN	tr|M0TK80|M0TK80_MUSAM	37.288	177	107	3	22	196	5	179	9.39e-34	125
sp|Q13637|RAB32_HUMAN	tr|A0A1D6NGC3|A0A1D6NGC3_MAIZE	40.116	172	97	3	13	184	2	167	1.00e-33	125
sp|Q13637|RAB32_HUMAN	tr|A0A452F9L1|A0A452F9L1_CAPHI	33.333	186	118	3	19	204	2	181	1.05e-33	125
sp|Q13637|RAB32_HUMAN	tr|F1N2J9|F1N2J9_BOVIN	33.333	186	118	3	19	204	2	181	1.05e-33	125
sp|Q13637|RAB32_HUMAN	tr|A0A0Q3PPV7|A0A0Q3PPV7_AMAAE	34.659	176	109	3	19	194	2	171	1.09e-33	124
sp|Q13637|RAB32_HUMAN	tr|A0A1U7S1V6|A0A1U7S1V6_ALLSI	34.659	176	109	3	19	194	2	171	1.23e-33	124
sp|Q13637|RAB32_HUMAN	tr|Q6AZE5|Q6AZE5_XENLA	34.239	184	115	3	19	202	2	179	1.30e-33	124
sp|Q13637|RAB32_HUMAN	tr|W5CAA5|W5CAA5_WHEAT	34.762	210	123	5	22	225	5	206	1.35e-33	124
sp|Q13637|RAB32_HUMAN	tr|A0JPA5|A0JPA5_XENTR	34.239	184	115	3	19	202	2	179	1.40e-33	124
sp|Q13637|RAB32_HUMAN	tr|A0A151MAV4|A0A151MAV4_ALLMI	36.318	201	118	7	26	225	16	207	1.43e-33	124
sp|Q13637|RAB32_HUMAN	tr|A0A1D6FTA4|A0A1D6FTA4_MAIZE	34.722	216	122	5	22	225	5	213	1.52e-33	124
sp|Q13637|RAB32_HUMAN	tr|H2RUN2|H2RUN2_TAKRU	35.096	208	116	4	18	225	2	190	1.53e-33	124
sp|Q13637|RAB32_HUMAN	tr|G1LA04|G1LA04_AILME	38.286	175	100	5	25	197	8	176	1.63e-33	124
sp|Q13637|RAB32_HUMAN	tr|G3P839|G3P839_GASAC	34.946	186	115	3	19	204	2	181	1.71e-33	124
sp|Q13637|RAB32_HUMAN	tr|A0A099Z0X6|A0A099Z0X6_TINGU	34.518	197	124	2	20	216	2	193	1.75e-33	124
sp|Q13637|RAB32_HUMAN	tr|Q66KL6|Q66KL6_XENTR	34.615	208	124	3	25	225	11	213	2.06e-33	124
sp|Q13637|RAB32_HUMAN	tr|A0A1S3RNH4|A0A1S3RNH4_SALSA	60.920	87	33	1	91	176	1	87	2.07e-33	120
sp|Q13637|RAB32_HUMAN	tr|A0A2Y9DH95|A0A2Y9DH95_TRIMA	33.333	186	118	3	19	204	2	181	2.12e-33	124
sp|Q13637|RAB32_HUMAN	tr|A0A2K6U4G4|A0A2K6U4G4_SAIBB	33.333	186	118	3	19	204	2	181	2.17e-33	124
sp|Q13637|RAB32_HUMAN	sp|Q5REC9|RAB8B_PONAB	33.333	186	118	3	19	204	2	181	2.17e-33	124
sp|Q13637|RAB32_HUMAN	tr|H0WKW7|H0WKW7_OTOGA	33.333	186	118	3	19	204	2	181	2.17e-33	124
sp|Q13637|RAB32_HUMAN	tr|A0A2K6FLS4|A0A2K6FLS4_PROCO	33.333	186	118	3	19	204	2	181	2.19e-33	124
sp|Q13637|RAB32_HUMAN	tr|F7HNE1|F7HNE1_CALJA	33.333	186	118	3	19	204	2	181	2.19e-33	124
sp|Q13637|RAB32_HUMAN	tr|A0A2K5BZ06|A0A2K5BZ06_AOTNA	33.333	186	118	3	19	204	2	181	2.19e-33	124
sp|Q13639|5HT4R_HUMAN	sp|Q13639|5HT4R_HUMAN	100.000	388	0	0	1	388	1	388	0.0	805
sp|Q13639|5HT4R_HUMAN	tr|A0A2J8NJA4|A0A2J8NJA4_PANTR	90.421	428	1	1	1	388	1	428	0.0	783
sp|Q13639|5HT4R_HUMAN	tr|G3RNJ9|G3RNJ9_GORGO	90.421	428	1	1	1	388	1	428	0.0	783
sp|Q13639|5HT4R_HUMAN	tr|I3M9T3|I3M9T3_ICTTR	96.392	388	14	0	1	388	1	388	0.0	782
sp|Q13639|5HT4R_HUMAN	tr|A0A2I3GRR7|A0A2I3GRR7_NOMLE	90.187	428	2	1	1	388	1	428	0.0	782
sp|Q13639|5HT4R_HUMAN	tr|A0A2Y9E2J3|A0A2Y9E2J3_TRIMA	95.876	388	16	0	1	388	1	388	0.0	778
sp|Q13639|5HT4R_HUMAN	tr|A0A2U3W427|A0A2U3W427_ODORO	96.641	387	13	0	1	387	1	387	0.0	778
sp|Q13639|5HT4R_HUMAN	tr|A0A2K6U281|A0A2K6U281_SAIBB	89.461	427	6	1	1	388	1	427	0.0	776
sp|Q13639|5HT4R_HUMAN	tr|F7CPB3|F7CPB3_MACMU	89.252	428	6	1	1	388	1	428	0.0	776
sp|Q13639|5HT4R_HUMAN	tr|A0A2K5YPK8|A0A2K5YPK8_MANLE	89.252	428	6	1	1	388	1	428	0.0	776
sp|Q13639|5HT4R_HUMAN	tr|G7P8M6|G7P8M6_MACFA	89.252	428	6	1	1	388	1	428	0.0	776
sp|Q13639|5HT4R_HUMAN	tr|A0A2K5MCV0|A0A2K5MCV0_CERAT	89.252	428	6	1	1	388	1	428	0.0	776
sp|Q13639|5HT4R_HUMAN	tr|A0A2K6MPN1|A0A2K6MPN1_RHIBE	89.252	428	6	1	1	388	1	428	0.0	776
sp|Q13639|5HT4R_HUMAN	tr|A0A2I3MTL0|A0A2I3MTL0_PAPAN	89.019	428	7	1	1	388	1	428	0.0	774
sp|Q13639|5HT4R_HUMAN	tr|F7FE43|F7FE43_CALJA	89.227	427	7	1	1	388	1	427	0.0	774
sp|Q13639|5HT4R_HUMAN	tr|A0A2U3Z1T4|A0A2U3Z1T4_LEPWE	96.124	387	15	0	1	387	1	387	0.0	773
sp|Q13639|5HT4R_HUMAN	sp|O70528|5HT4R_CAVPO	95.361	388	18	0	1	388	1	388	0.0	771
sp|Q13639|5HT4R_HUMAN	tr|A0A2K5C0F0|A0A2K5C0F0_AOTNA	88.759	427	9	1	1	388	1	427	0.0	767
sp|Q13639|5HT4R_HUMAN	tr|A0A452FQ50|A0A452FQ50_CAPHI	94.845	388	20	0	1	388	1	388	0.0	767
sp|Q13639|5HT4R_HUMAN	tr|F7AFU4|F7AFU4_HORSE	95.078	386	19	0	3	388	9	394	0.0	763
sp|Q13639|5HT4R_HUMAN	tr|A0A1U7U2H0|A0A1U7U2H0_TARSY	88.056	427	12	1	1	388	1	427	0.0	762
sp|Q13639|5HT4R_HUMAN	tr|A0A2Y9T0B4|A0A2Y9T0B4_PHYMC	91.542	402	20	1	1	388	1	402	0.0	762
sp|Q13639|5HT4R_HUMAN	tr|G3TB50|G3TB50_LOXAF	95.526	380	17	0	9	388	1	380	0.0	759
sp|Q13639|5HT4R_HUMAN	tr|A0A1S3FWK5|A0A1S3FWK5_DIPOR	95.801	381	15	1	9	388	406	786	0.0	756
sp|Q13639|5HT4R_HUMAN	tr|J9P6F0|J9P6F0_CANLF	96.042	379	15	0	9	387	43	421	0.0	756
sp|Q13639|5HT4R_HUMAN	tr|A0A1U7QIL8|A0A1U7QIL8_MESAU	93.299	388	26	0	1	388	1	388	0.0	756
sp|Q13639|5HT4R_HUMAN	tr|A0A2K6GPD7|A0A2K6GPD7_PROCO	87.383	428	14	1	1	388	1	428	0.0	755
sp|Q13639|5HT4R_HUMAN	sp|P97288|5HT4R_MOUSE	93.299	388	26	0	1	388	1	388	0.0	754
sp|Q13639|5HT4R_HUMAN	tr|A0A340WJ23|A0A340WJ23_LIPVE	90.299	402	25	1	1	388	1	402	0.0	751
sp|Q13639|5HT4R_HUMAN	tr|W5P3Y0|W5P3Y0_SHEEP	92.132	394	17	1	9	388	9	402	0.0	747
sp|Q13639|5HT4R_HUMAN	tr|A0A3Q1MLD1|A0A3Q1MLD1_BOVIN	91.250	400	20	2	4	388	4	403	0.0	744
sp|Q13639|5HT4R_HUMAN	tr|A0A2R9C269|A0A2R9C269_PANPA	97.297	370	10	0	1	370	1	370	0.0	741
sp|Q13639|5HT4R_HUMAN	tr|H2PH04|H2PH04_PONAB	97.027	370	11	0	1	370	1	370	0.0	739
sp|Q13639|5HT4R_HUMAN	tr|A0A5G2QX24|A0A5G2QX24_PIG	87.065	402	38	1	1	388	6	407	0.0	736
sp|Q13639|5HT4R_HUMAN	tr|A0A384C832|A0A384C832_URSMA	84.579	428	21	1	5	387	33	460	0.0	735
sp|Q13639|5HT4R_HUMAN	tr|G1P009|G1P009_MYOLU	83.641	434	25	2	1	388	1	434	0.0	726
sp|Q13639|5HT4R_HUMAN	tr|A0A1S2ZAK9|A0A1S2ZAK9_ERIEU	97.199	357	10	0	32	388	1	357	0.0	724
sp|Q13639|5HT4R_HUMAN	tr|M3YS79|M3YS79_MUSPF	97.191	356	10	0	32	387	1	356	0.0	722
sp|Q13639|5HT4R_HUMAN	tr|G5B2C8|G5B2C8_HETGA	96.359	357	13	0	32	388	1	357	0.0	718
sp|Q13639|5HT4R_HUMAN	tr|A0A337SNA5|A0A337SNA5_FELCA	91.406	384	19	1	1	370	69	452	0.0	712
sp|Q13639|5HT4R_HUMAN	tr|A0A5F9DQT7|A0A5F9DQT7_RABIT	94.722	360	19	0	11	370	42	401	0.0	707
sp|Q13639|5HT4R_HUMAN	tr|A0A091DNX3|A0A091DNX3_FUKDA	93.407	364	24	0	7	370	20	383	0.0	705
sp|Q13639|5HT4R_HUMAN	tr|A0A2U4AHK1|A0A2U4AHK1_TURTR	92.541	362	27	0	1	362	1	362	0.0	702
sp|Q13639|5HT4R_HUMAN	tr|H0WII2|H0WII2_OTOGA	92.371	367	28	0	9	375	9	375	0.0	700
sp|Q13639|5HT4R_HUMAN	tr|L5L0T3|L5L0T3_PTEAL	92.098	367	15	1	7	359	82	448	0.0	689
sp|Q13639|5HT4R_HUMAN	tr|F7G5N3|F7G5N3_ORNAN	90.808	359	33	0	1	359	1	359	0.0	683
sp|Q13639|5HT4R_HUMAN	tr|A0A0D9RHI3|A0A0D9RHI3_CHLSB	96.460	339	12	0	32	370	1	339	0.0	679
sp|Q13639|5HT4R_HUMAN	tr|K7FEQ8|K7FEQ8_PELSI	84.800	375	57	0	1	375	1	375	0.0	666
sp|Q13639|5HT4R_HUMAN	tr|G1MVR4|G1MVR4_MELGA	85.526	380	53	2	9	388	1	378	0.0	663
sp|Q13639|5HT4R_HUMAN	tr|A0A093GUP3|A0A093GUP3_DRYPU	90.313	351	34	0	9	359	1	351	0.0	663
sp|Q13639|5HT4R_HUMAN	tr|R0M419|R0M419_ANAPL	89.744	351	36	0	9	359	1	351	0.0	661
sp|Q13639|5HT4R_HUMAN	tr|A0A087REK9|A0A087REK9_APTFO	89.744	351	36	0	9	359	1	351	0.0	659
sp|Q13639|5HT4R_HUMAN	tr|A0A091JSP6|A0A091JSP6_EGRGA	89.459	351	37	0	9	359	1	351	0.0	659
sp|Q13639|5HT4R_HUMAN	tr|A0A2I0LT95|A0A2I0LT95_COLLI	84.906	371	56	0	1	371	1	371	0.0	656
sp|Q13639|5HT4R_HUMAN	tr|A0A091I8W2|A0A091I8W2_CALAN	89.174	351	38	0	9	359	1	351	0.0	655
sp|Q13639|5HT4R_HUMAN	tr|G1KRL8|G1KRL8_ANOCA	88.920	352	38	1	7	358	2	352	0.0	655
sp|Q13639|5HT4R_HUMAN	tr|A0A151M6L1|A0A151M6L1_ALLMI	84.367	371	58	0	1	371	38	408	0.0	654
sp|Q13639|5HT4R_HUMAN	tr|A0A1U7RY52|A0A1U7RY52_ALLSI	84.367	371	58	0	1	371	31	401	0.0	653
sp|Q13639|5HT4R_HUMAN	tr|A0A4X2JSQ0|A0A4X2JSQ0_VOMUR	85.912	362	47	2	2	359	14	375	0.0	647
sp|Q13639|5HT4R_HUMAN	tr|A0A0Q3M983|A0A0Q3M983_AMAAE	83.733	375	37	1	9	359	4	378	0.0	647
sp|Q13639|5HT4R_HUMAN	tr|A0A1L8GXR3|A0A1L8GXR3_XENLA	85.028	354	53	0	5	358	4	357	0.0	640
sp|Q13639|5HT4R_HUMAN	tr|A0A1L8GV72|A0A1L8GV72_XENLA	84.789	355	54	0	5	359	4	358	0.0	639
sp|Q13639|5HT4R_HUMAN	tr|G3H5H6|G3H5H6_CRIGR	93.293	328	22	0	32	359	1	328	0.0	638
sp|Q13639|5HT4R_HUMAN	tr|H0YPM5|H0YPM5_TAEGU	85.511	352	50	1	9	359	1	352	0.0	621
sp|Q13639|5HT4R_HUMAN	tr|A0A099ZST6|A0A099ZST6_TINGU	81.481	351	32	1	9	359	1	318	0.0	583
sp|Q13639|5HT4R_HUMAN	tr|A0A3B4TRS5|A0A3B4TRS5_SERDU	79.480	346	68	1	18	360	24	369	0.0	563
sp|Q13639|5HT4R_HUMAN	tr|G1L2T6|G1L2T6_AILME	96.703	273	9	0	115	387	1	273	0.0	561
sp|Q13639|5HT4R_HUMAN	tr|A0A1S3SUR3|A0A1S3SUR3_SALSA	75.946	370	83	3	5	371	48	414	0.0	551
sp|Q13639|5HT4R_HUMAN	tr|A0A1S3RTB3|A0A1S3RTB3_SALSA	76.536	358	80	3	5	359	14	370	0.0	551
sp|Q13639|5HT4R_HUMAN	tr|G3PX66|G3PX66_GASAC	72.358	369	90	2	18	385	1	358	0.0	548
sp|Q13639|5HT4R_HUMAN	tr|A0A1S3LSU3|A0A1S3LSU3_SALSA	68.975	361	107	2	3	359	11	370	0.0	520
sp|Q13639|5HT4R_HUMAN	tr|A0A1S3L2A3|A0A1S3L2A3_SALSA	66.216	370	120	2	2	367	18	386	6.06e-178	505
sp|Q13639|5HT4R_HUMAN	tr|A0A060WSD4|A0A060WSD4_ONCMY	72.892	332	85	2	32	359	1	331	1.00e-176	499
sp|Q13639|5HT4R_HUMAN	tr|A0A2Y9PRV0|A0A2Y9PRV0_DELLE	90.196	255	25	0	116	370	19	273	5.37e-174	491
sp|Q13639|5HT4R_HUMAN	tr|A0A3B4V9A0|A0A3B4V9A0_SERDU	64.286	378	103	4	14	359	31	408	3.74e-172	492
sp|Q13639|5HT4R_HUMAN	tr|G3Q0P7|G3Q0P7_GASAC	62.760	384	118	5	1	359	1	384	1.51e-168	481
sp|Q13639|5HT4R_HUMAN	tr|H2S3S5|H2S3S5_TAKRU	69.254	335	90	4	2	336	2	323	9.93e-166	473
sp|Q13639|5HT4R_HUMAN	tr|A0A060Y3K8|A0A060Y3K8_ONCMY	80.000	295	53	3	68	359	1	292	3.31e-164	466
sp|Q13639|5HT4R_HUMAN	tr|A0A226MRT0|A0A226MRT0_CALSU	89.212	241	25	1	119	359	1	240	6.90e-162	458
sp|Q13639|5HT4R_HUMAN	tr|H2RS04|H2RS04_TAKRU	71.784	241	49	2	133	358	1	237	8.20e-121	355
sp|Q13639|5HT4R_HUMAN	tr|A0A060X0P5|A0A060X0P5_ONCMY	76.957	230	49	3	133	359	1	229	2.94e-120	352
sp|Q13639|5HT4R_HUMAN	tr|H0ZYH0|H0ZYH0_TAEGU	81.152	191	35	1	170	359	1	191	2.67e-111	328
sp|Q13639|5HT4R_HUMAN	tr|A0A060X5Z5|A0A060X5Z5_ONCMY	46.291	337	144	7	5	329	15	326	1.14e-93	289
sp|Q13639|5HT4R_HUMAN	tr|A0A3B4T4H1|A0A3B4T4H1_SERDU	46.646	328	157	4	5	325	11	327	4.20e-93	287
sp|Q13639|5HT4R_HUMAN	tr|G3Q1M6|G3Q1M6_GASAC	47.249	309	152	3	21	329	27	324	9.93e-91	281
sp|Q13639|5HT4R_HUMAN	tr|H2SB45|H2SB45_TAKRU	46.474	312	133	4	18	329	28	305	9.69e-88	273
sp|Q13639|5HT4R_HUMAN	sp|Q29006|5HT4R_PIG	89.051	137	15	0	123	259	1	137	2.16e-87	265
sp|Q13639|5HT4R_HUMAN	tr|A0A1L8HSD5|A0A1L8HSD5_XENLA	42.308	312	168	4	19	330	32	331	1.21e-83	264
sp|Q13639|5HT4R_HUMAN	tr|G3PAM4|G3PAM4_GASAC	41.234	308	170	6	29	330	50	352	5.95e-70	232
sp|Q13639|5HT4R_HUMAN	tr|A0A1S3N4W3|A0A1S3N4W3_SALSA	39.222	334	191	7	3	331	12	338	4.41e-69	226
sp|Q13639|5HT4R_HUMAN	tr|D5MQ02|D5MQ02_BOMMO	38.484	343	180	8	7	329	20	351	5.37e-69	227
sp|Q13639|5HT4R_HUMAN	tr|A0A452DXV4|A0A452DXV4_CAPHI	40.203	296	158	5	30	322	44	323	1.75e-68	224
sp|Q13639|5HT4R_HUMAN	tr|A0A060WH06|A0A060WH06_ONCMY	39.640	333	189	8	3	330	12	337	3.53e-68	226
sp|Q13639|5HT4R_HUMAN	sp|Q9VCZ3|OCTB1_DROME	43.548	310	149	8	29	323	117	415	3.63e-68	228
sp|Q13639|5HT4R_HUMAN	tr|A0A060W2A7|A0A060W2A7_ONCMY	39.420	345	189	8	1	334	1	336	4.64e-68	226
sp|Q13639|5HT4R_HUMAN	tr|W5NWW7|W5NWW7_SHEEP	39.865	296	159	5	30	322	44	323	5.24e-68	223
sp|Q13639|5HT4R_HUMAN	tr|E9FX22|E9FX22_DAPPU	41.515	330	160	8	20	329	27	343	6.82e-68	225
sp|Q13639|5HT4R_HUMAN	tr|F1MNY9|F1MNY9_BOVIN	39.865	296	159	5	30	322	44	323	6.95e-68	223
sp|Q13639|5HT4R_HUMAN	tr|A0A1U7Q3I9|A0A1U7Q3I9_MESAU	39.597	298	167	4	30	327	44	328	1.11e-67	222
sp|Q13639|5HT4R_HUMAN	tr|A0A1S3LMV0|A0A1S3LMV0_SALSA	38.279	337	173	7	15	329	18	341	1.38e-67	225
sp|Q13639|5HT4R_HUMAN	tr|A0A1S3SDK3|A0A1S3SDK3_SALSA	41.613	310	169	7	26	330	35	337	1.77e-67	224
sp|Q13639|5HT4R_HUMAN	tr|A0A1U7TG26|A0A1U7TG26_TARSY	39.796	294	159	6	30	322	44	320	1.82e-67	221
sp|Q13639|5HT4R_HUMAN	sp|P53452|DRD1L_TAKRU	38.485	330	184	7	16	329	20	346	1.83e-67	225
sp|Q13639|5HT4R_HUMAN	tr|A0A060Y3W9|A0A060Y3W9_ONCMY	38.690	336	171	7	16	329	19	341	2.55e-67	224
sp|Q13639|5HT4R_HUMAN	tr|A0A4X2K5A7|A0A4X2K5A7_VOMUR	40.803	299	160	5	30	327	44	326	3.17e-67	221
sp|Q13639|5HT4R_HUMAN	tr|H2S7P7|H2S7P7_TAKRU	38.485	330	184	7	16	329	23	349	3.58e-67	224
sp|Q13639|5HT4R_HUMAN	tr|A0A194QIF7|A0A194QIF7_PAPXU	40.483	331	167	7	19	329	55	375	3.98e-67	223
sp|Q13639|5HT4R_HUMAN	tr|G1Q370|G1Q370_MYOLU	40.532	301	160	5	30	327	44	328	5.01e-67	220
sp|Q13639|5HT4R_HUMAN	tr|D8KZJ4|D8KZJ4_CANLF	39.867	301	162	5	30	327	45	329	5.84e-67	220
sp|Q13639|5HT4R_HUMAN	tr|G3UDB3|G3UDB3_LOXAF	39.535	301	163	5	30	327	44	328	6.39e-67	220
sp|Q13639|5HT4R_HUMAN	tr|A0A3B4TLY7|A0A3B4TLY7_SERDU	39.412	340	173	8	4	330	25	344	1.40e-66	222
sp|Q13639|5HT4R_HUMAN	tr|I3N1N5|I3N1N5_ICTTR	40.134	299	164	5	30	327	44	328	1.79e-66	219
sp|Q13639|5HT4R_HUMAN	tr|H0W119|H0W119_CAVPO	41.275	298	159	5	30	327	44	325	3.23e-66	218
sp|Q13639|5HT4R_HUMAN	tr|G1QFB6|G1QFB6_MYOLU	39.482	309	175	5	19	327	23	319	3.62e-66	218
sp|Q13639|5HT4R_HUMAN	tr|A0A2U3Z5J6|A0A2U3Z5J6_LEPWE	39.867	301	164	7	29	327	43	328	4.31e-66	218
sp|Q13639|5HT4R_HUMAN	tr|A0A2U3W053|A0A2U3W053_ODORO	39.799	299	165	5	30	327	44	328	6.02e-66	218
sp|Q13639|5HT4R_HUMAN	tr|A0A1S3RMI6|A0A1S3RMI6_SALSA	38.872	337	169	8	16	329	19	341	6.86e-66	220
sp|Q13639|5HT4R_HUMAN	tr|A0A091VIY9|A0A091VIY9_OPIHO	39.943	348	187	9	19	352	3	342	8.53e-66	218
sp|Q13639|5HT4R_HUMAN	tr|A0A060W3H0|A0A060W3H0_ONCMY	36.508	378	212	9	1	356	1	372	8.80e-66	220
sp|Q13639|5HT4R_HUMAN	tr|G1Q5A3|G1Q5A3_MYOLU	38.835	309	177	5	19	327	22	318	1.16e-65	216
sp|Q13639|5HT4R_HUMAN	tr|H0XZR1|H0XZR1_OTOGA	40.268	298	164	5	30	327	44	327	1.23e-65	217
sp|Q13639|5HT4R_HUMAN	tr|A0A384C383|A0A384C383_URSMA	39.799	299	165	5	30	327	44	328	1.30e-65	217
sp|Q13639|5HT4R_HUMAN	tr|A0A0D9SC91|A0A0D9SC91_CHLSB	38.591	298	170	4	30	327	41	325	1.74e-65	216
sp|Q13639|5HT4R_HUMAN	tr|G5BDB7|G5BDB7_HETGA	39.432	317	172	7	25	339	39	337	1.92e-65	216
sp|Q13639|5HT4R_HUMAN	tr|A0A1L8GXP1|A0A1L8GXP1_XENLA	38.253	332	181	7	19	329	22	350	2.43e-65	219
sp|Q13639|5HT4R_HUMAN	sp|Q5QD15|TAAR4_MOUSE	39.130	299	167	5	30	327	44	328	2.56e-65	216
sp|Q13639|5HT4R_HUMAN	tr|A0A3B4UQD8|A0A3B4UQD8_SERDU	40.190	316	168	7	26	330	29	334	2.93e-65	218
sp|Q13639|5HT4R_HUMAN	tr|A0A5G3KUV6|A0A5G3KUV6_XENTR	40.065	307	164	7	37	330	46	345	2.99e-65	219
sp|Q13639|5HT4R_HUMAN	tr|A0A1S3G0W6|A0A1S3G0W6_DIPOR	39.249	293	165	4	30	322	44	323	3.60e-65	216
sp|Q13639|5HT4R_HUMAN	tr|A0A087QQ37|A0A087QQ37_APTFO	41.118	304	164	6	36	327	25	325	4.03e-65	216
sp|Q13639|5HT4R_HUMAN	tr|F7CX49|F7CX49_HORSE	38.065	310	178	5	19	327	23	319	5.07e-65	215
sp|Q13639|5HT4R_HUMAN	tr|W5JIB7|W5JIB7_ANODA	38.095	357	171	7	15	329	124	472	7.20e-65	220
sp|Q13639|5HT4R_HUMAN	tr|A0A091DPA8|A0A091DPA8_FUKDA	38.820	322	184	5	7	327	10	319	7.62e-65	214
sp|Q13639|5HT4R_HUMAN	tr|A0A0L0BYA7|A0A0L0BYA7_LUCCU	41.471	340	170	10	36	357	327	655	7.84e-65	223
sp|Q13639|5HT4R_HUMAN	tr|H2RTU5|H2RTU5_TAKRU	39.564	321	165	8	26	331	13	319	7.92e-65	215
sp|Q13639|5HT4R_HUMAN	sp|Q8K4Z4|ADRB2_CAVPO	35.821	402	221	13	5	388	21	403	7.96e-65	217
sp|Q13639|5HT4R_HUMAN	tr|A0A1S3AIF0|A0A1S3AIF0_ERIEU	39.159	309	175	5	19	327	23	318	8.60e-65	214
sp|Q13639|5HT4R_HUMAN	tr|A0A1L8FEW7|A0A1L8FEW7_XENLA	40.065	307	164	7	37	330	46	345	8.83e-65	218
sp|Q13639|5HT4R_HUMAN	tr|D6WZ39|D6WZ39_TRICA	40.000	345	158	10	21	330	57	387	9.41e-65	218
sp|Q13639|5HT4R_HUMAN	tr|A0A5G3KAI0|A0A5G3KAI0_XENTR	37.855	317	187	6	11	327	16	322	1.03e-64	214
sp|Q13639|5HT4R_HUMAN	tr|K7G5Y3|K7G5Y3_PELSI	38.587	368	194	8	26	385	35	378	1.38e-64	217
sp|Q13639|5HT4R_HUMAN	tr|H0YPZ4|H0YPZ4_TAEGU	35.580	371	204	7	36	385	40	396	1.48e-64	217
sp|Q13639|5HT4R_HUMAN	tr|G1MJN4|G1MJN4_AILME	39.535	301	165	5	29	327	43	328	1.72e-64	214
sp|Q13639|5HT4R_HUMAN	tr|G1NR41|G1NR41_MELGA	35.849	371	203	7	36	385	39	395	2.11e-64	217
sp|Q13639|5HT4R_HUMAN	tr|A0A093GUM0|A0A093GUM0_DRYPU	35.580	371	204	7	36	385	39	395	2.47e-64	216
sp|Q13639|5HT4R_HUMAN	tr|A0A1L8GV63|A0A1L8GV63_XENLA	37.015	335	181	6	19	329	22	350	3.29e-64	216
sp|Q13639|5HT4R_HUMAN	tr|A0A1L8FJN3|A0A1L8FJN3_XENLA	40.717	307	162	8	37	330	46	345	3.37e-64	217
sp|Q13639|5HT4R_HUMAN	tr|H2SAX7|H2SAX7_TAKRU	40.125	319	164	8	26	330	46	351	4.18e-64	214
sp|Q13639|5HT4R_HUMAN	tr|G5BDB6|G5BDB6_HETGA	39.604	303	168	5	26	327	40	328	4.38e-64	213
sp|Q13639|5HT4R_HUMAN	tr|A0A1S3NEN5|A0A1S3NEN5_SALSA	40.000	315	171	7	29	334	19	324	4.41e-64	215
sp|Q13639|5HT4R_HUMAN	tr|A0A091IYH3|A0A091IYH3_EGRGA	40.909	308	163	8	36	329	20	322	4.52e-64	215
sp|Q13639|5HT4R_HUMAN	tr|D6WZ37|D6WZ37_TRICA	38.936	357	169	8	24	339	33	381	6.43e-64	214
sp|Q13639|5HT4R_HUMAN	tr|A0A2I2U7I9|A0A2I2U7I9_FELCA	38.284	303	172	5	26	327	40	328	6.51e-64	213
sp|Q13639|5HT4R_HUMAN	tr|A0A091I8U1|A0A091I8U1_CALAN	35.342	365	197	7	36	379	39	385	7.30e-64	215
sp|Q13639|5HT4R_HUMAN	sp|P53454|DRD5L_TAKRU	40.252	318	163	8	26	329	46	350	7.42e-64	216
sp|Q13639|5HT4R_HUMAN	tr|A0A5G3KIZ2|A0A5G3KIZ2_XENTR	37.015	335	181	6	19	329	13	341	7.87e-64	215
sp|Q13639|5HT4R_HUMAN	tr|A0A067R5V7|A0A067R5V7_ZOONE	39.359	343	153	8	29	329	78	407	8.01e-64	216
sp|Q13639|5HT4R_HUMAN	tr|H0ZMX8|H0ZMX8_TAEGU	37.217	309	180	5	19	327	22	316	8.03e-64	212
sp|Q13639|5HT4R_HUMAN	tr|G1NRS7|G1NRS7_MELGA	37.217	309	179	4	19	327	22	315	8.57e-64	211
sp|Q13639|5HT4R_HUMAN	tr|G1U8E1|G1U8E1_RABIT	38.255	298	171	4	30	327	87	371	1.02e-63	213
sp|Q13639|5HT4R_HUMAN	tr|G3TU99|G3TU99_LOXAF	38.538	301	166	5	30	327	44	328	1.09e-63	212
sp|Q13639|5HT4R_HUMAN	tr|A0A1S2ZAL1|A0A1S2ZAL1_ERIEU	35.142	387	206	11	25	388	40	404	1.58e-63	214
sp|Q13639|5HT4R_HUMAN	tr|G5B2D1|G5B2D1_HETGA	35.323	402	223	13	5	388	21	403	1.59e-63	214
sp|Q13639|5HT4R_HUMAN	tr|A0A2K5XRX2|A0A2K5XRX2_MANLE	37.919	298	172	4	30	327	44	328	1.71e-63	211
sp|Q13639|5HT4R_HUMAN	tr|W5PY67|W5PY67_SHEEP	35.623	393	221	12	15	388	25	404	1.74e-63	213
sp|Q13639|5HT4R_HUMAN	tr|E2BJQ9|E2BJQ9_HARSA	37.778	360	170	8	26	339	58	409	1.76e-63	213
sp|Q13639|5HT4R_HUMAN	tr|A0A091VT24|A0A091VT24_OPIHO	35.580	371	204	7	36	385	39	395	1.90e-63	214
sp|Q13639|5HT4R_HUMAN	tr|A0A0Q3RHF5|A0A0Q3RHF5_AMAAE	35.849	371	203	9	36	385	39	395	2.40e-63	214
sp|Q13639|5HT4R_HUMAN	tr|A0A2I0LSS7|A0A2I0LSS7_COLLI	35.580	371	204	7	36	385	39	395	2.81e-63	214
sp|Q13639|5HT4R_HUMAN	tr|F7BPI5|F7BPI5_HORSE	39.203	301	164	6	30	327	44	328	3.01e-63	211
sp|Q13639|5HT4R_HUMAN	tr|A0A2Y9EDD1|A0A2Y9EDD1_PHYMC	39.159	309	176	5	19	327	23	319	3.42e-63	210
sp|Q13639|5HT4R_HUMAN	tr|W5NX02|W5NX02_SHEEP	39.159	309	176	5	19	327	30	326	3.44e-63	210
sp|Q13639|5HT4R_HUMAN	tr|A0A087REN6|A0A087REN6_APTFO	35.580	371	204	7	36	385	39	395	3.44e-63	214
sp|Q13639|5HT4R_HUMAN	tr|F7C4P1|F7C4P1_ORNAN	37.217	309	182	5	19	327	34	330	3.47e-63	211
sp|Q13639|5HT4R_HUMAN	tr|A0A151P682|A0A151P682_ALLMI	40.065	307	168	7	36	330	53	355	3.85e-63	214
sp|Q13639|5HT4R_HUMAN	tr|A0A091JQF1|A0A091JQF1_EGRGA	35.580	371	204	7	36	385	39	395	3.86e-63	213
sp|Q13639|5HT4R_HUMAN	tr|A0A1U7SEA9|A0A1U7SEA9_ALLSI	40.065	307	168	7	36	330	53	355	3.98e-63	213
sp|Q13639|5HT4R_HUMAN	tr|A0A099ZVE0|A0A099ZVE0_TINGU	37.217	309	180	5	19	327	22	316	4.76e-63	209
sp|Q13639|5HT4R_HUMAN	tr|A0A091JKY7|A0A091JKY7_EGRGA	37.864	309	178	5	19	327	22	316	4.76e-63	209
sp|Q13639|5HT4R_HUMAN	tr|A0A226N274|A0A226N274_CALSU	35.580	371	204	7	36	385	39	395	5.55e-63	213
sp|Q13639|5HT4R_HUMAN	sp|P04274|ADRB2_MESAU	35.459	392	225	11	5	384	21	396	7.69e-63	212
sp|Q13639|5HT4R_HUMAN	tr|A0A099ZJI2|A0A099ZJI2_TINGU	36.893	309	181	5	19	327	22	316	8.22e-63	209
sp|Q13639|5HT4R_HUMAN	tr|A0A060WP65|A0A060WP65_ONCMY	37.994	329	158	7	15	329	18	314	9.38e-63	211
sp|Q13639|5HT4R_HUMAN	tr|A0A1L8GXX4|A0A1L8GXX4_XENLA	40.000	335	167	7	9	329	3	317	1.07e-62	210
sp|Q13639|5HT4R_HUMAN	tr|R0JGH2|R0JGH2_ANAPL	35.310	371	205	7	36	385	40	396	1.18e-62	212
sp|Q13639|5HT4R_HUMAN	tr|G1U6H2|G1U6H2_RABIT	38.166	338	179	6	19	329	40	374	1.32e-62	213
sp|Q13639|5HT4R_HUMAN	tr|A0A099Z9P7|A0A099Z9P7_TINGU	35.068	365	198	8	36	379	39	385	1.66e-62	212
sp|Q13639|5HT4R_HUMAN	tr|A0A087R6D5|A0A087R6D5_APTFO	37.217	309	180	5	19	327	22	316	1.70e-62	208
sp|Q13639|5HT4R_HUMAN	tr|A0A4X2JTK2|A0A4X2JTK2_VOMUR	33.957	374	217	8	36	388	40	404	1.73e-62	212
sp|Q13639|5HT4R_HUMAN	tr|F1N0G5|F1N0G5_BOVIN	38.835	309	177	5	19	327	23	319	1.80e-62	208
sp|Q13639|5HT4R_HUMAN	tr|A0A1U7SDX7|A0A1U7SDX7_ALLSI	35.359	362	199	8	36	373	39	389	1.82e-62	212
sp|Q13639|5HT4R_HUMAN	tr|A0A151M6R6|A0A151M6R6_ALLMI	35.359	362	199	8	36	373	39	389	1.82e-62	212
sp|Q13639|5HT4R_HUMAN	tr|H9GGI9|H9GGI9_ANOCA	40.134	299	167	5	29	327	33	319	2.05e-62	208
sp|Q13639|5HT4R_HUMAN	tr|A0A310U826|A0A310U826_XENLA	36.593	317	191	6	11	327	16	322	2.09e-62	208
sp|Q13639|5HT4R_HUMAN	tr|A0A1U7TK67|A0A1U7TK67_TARSY	37.540	309	181	4	19	327	22	318	2.10e-62	208
sp|Q13639|5HT4R_HUMAN	tr|A0A2Y9LS63|A0A2Y9LS63_DELLE	39.159	309	176	5	19	327	23	319	2.40e-62	208
sp|Q13639|5HT4R_HUMAN	tr|G1KR29|G1KR29_ANOCA	37.931	319	180	8	26	339	46	351	2.47e-62	210
sp|Q13639|5HT4R_HUMAN	tr|A0A5G3JXX1|A0A5G3JXX1_XENTR	41.751	297	150	5	36	329	31	307	2.53e-62	210
sp|Q13639|5HT4R_HUMAN	sp|Q28044|ADRB2_BOVIN	34.925	398	230	11	5	388	21	403	2.70e-62	210
sp|Q13639|5HT4R_HUMAN	tr|G1KQJ5|G1KQJ5_ANOCA	37.736	318	168	6	36	329	40	351	3.19e-62	211
sp|Q13639|5HT4R_HUMAN	tr|A0A3Q0FKT9|A0A3Q0FKT9_ALLSI	39.144	327	172	6	36	344	15	332	3.76e-62	209
sp|Q13639|5HT4R_HUMAN	tr|A0A2Y9D758|A0A2Y9D758_TRIMA	38.037	326	181	6	7	327	10	319	4.37e-62	207
sp|Q13639|5HT4R_HUMAN	tr|G3QBX5|G3QBX5_GASAC	38.658	313	170	7	36	329	40	349	4.55e-62	211
sp|Q13639|5HT4R_HUMAN	tr|I3MUE3|I3MUE3_ICTTR	34.336	399	229	11	5	388	21	401	4.81e-62	209
sp|Q13639|5HT4R_HUMAN	tr|A0A1L8HTH3|A0A1L8HTH3_XENLA	39.308	318	167	7	30	329	52	361	5.36e-62	211
sp|Q13639|5HT4R_HUMAN	tr|A0A2I0LY25|A0A2I0LY25_COLLI	38.050	318	179	6	25	330	21	332	6.79e-62	210
sp|Q13639|5HT4R_HUMAN	tr|A0A1S3F5I5|A0A1S3F5I5_DIPOR	35.014	357	193	9	4	329	1	349	7.01e-62	210
sp|Q13639|5HT4R_HUMAN	tr|A0A3Q0HJZ5|A0A3Q0HJZ5_ALLSI	38.796	299	171	5	29	327	47	333	7.68e-62	207
sp|Q13639|5HT4R_HUMAN	tr|A0A384C6Q9|A0A384C6Q9_URSMA	36.963	349	188	7	7	329	5	347	7.77e-62	210
sp|Q13639|5HT4R_HUMAN	tr|A0A2K5XDI9|A0A2K5XDI9_MANLE	38.019	313	174	5	19	327	23	319	8.49e-62	207
sp|Q13639|5HT4R_HUMAN	tr|A0A1L8HL10|A0A1L8HL10_XENLA	38.788	330	174	8	19	329	41	361	8.55e-62	210
sp|Q13639|5HT4R_HUMAN	tr|A0A151NUK5|A0A151NUK5_ALLMI	38.838	327	173	6	36	344	15	332	8.80e-62	208
sp|Q13639|5HT4R_HUMAN	tr|G1PW11|G1PW11_MYOLU	34.872	390	225	10	1	373	12	389	9.39e-62	210
sp|Q13639|5HT4R_HUMAN	tr|A0A093GYJ2|A0A093GYJ2_DRYPU	39.465	299	167	5	29	327	32	316	1.03e-61	206
sp|Q13639|5HT4R_HUMAN	tr|A0A1L8FI55|A0A1L8FI55_XENLA	35.977	353	211	7	20	366	36	379	1.03e-61	208
sp|Q13639|5HT4R_HUMAN	tr|G1NQY3|G1NQY3_MELGA	37.015	335	177	7	25	349	18	328	1.11e-61	209
sp|Q13639|5HT4R_HUMAN	tr|A0A226N3E0|A0A226N3E0_CALSU	36.997	373	191	10	25	373	47	399	1.14e-61	209
sp|Q13639|5HT4R_HUMAN	tr|K7F0S5|K7F0S5_PELSI	39.806	309	166	8	36	329	15	318	1.14e-61	209
sp|Q13639|5HT4R_HUMAN	tr|A0A1L8GV34|A0A1L8GV34_XENLA	41.414	297	151	5	36	329	41	317	1.77e-61	207
sp|Q13639|5HT4R_HUMAN	tr|A0A093IER6|A0A093IER6_DRYPU	36.923	325	183	7	19	329	7	323	1.77e-61	208
sp|Q13639|5HT4R_HUMAN	tr|K7EXG4|K7EXG4_PELSI	35.922	309	186	5	19	327	22	318	1.79e-61	206
sp|Q13639|5HT4R_HUMAN	tr|A0A091IMX1|A0A091IMX1_CALAN	37.217	309	180	5	19	327	22	316	1.87e-61	206
sp|Q13639|5HT4R_HUMAN	tr|A0A226MEI3|A0A226MEI3_CALSU	37.500	328	181	7	15	330	6	321	2.12e-61	209
sp|Q13639|5HT4R_HUMAN	tr|A0A3B5K4Z7|A0A3B5K4Z7_TAKRU	39.344	305	167	5	19	323	37	323	2.16e-61	206
sp|Q13639|5HT4R_HUMAN	tr|A0A2Y9DAX6|A0A2Y9DAX6_TRIMA	34.103	390	226	9	7	373	5	386	2.18e-61	209
sp|Q13639|5HT4R_HUMAN	tr|H0WB14|H0WB14_CAVPO	36.705	346	189	8	19	337	40	382	2.26e-61	209
sp|Q13639|5HT4R_HUMAN	tr|A0A1S3S949|A0A1S3S949_SALSA	38.835	309	168	5	19	327	37	324	2.33e-61	206
sp|Q13639|5HT4R_HUMAN	tr|A0A1L8GXM6|A0A1L8GXM6_XENLA	34.358	358	216	7	20	373	47	389	2.56e-61	208
sp|Q13639|5HT4R_HUMAN	tr|A0A5G3HFJ1|A0A5G3HFJ1_XENTR	38.532	327	177	8	19	329	41	359	2.64e-61	209
sp|Q13639|5HT4R_HUMAN	tr|H9GD08|H9GD08_ANOCA	37.237	333	177	7	36	355	54	367	2.76e-61	209
sp|Q13639|5HT4R_HUMAN	tr|G1SML2|G1SML2_RABIT	35.278	360	200	8	36	373	40	388	2.98e-61	208
sp|Q13639|5HT4R_HUMAN	tr|A0A2Y9FW23|A0A2Y9FW23_TRIMA	37.624	303	175	5	26	327	40	329	3.39e-61	205
sp|Q13639|5HT4R_HUMAN	tr|A0A340XC39|A0A340XC39_LIPVE	38.835	309	177	5	19	327	23	319	3.56e-61	205
sp|Q13639|5HT4R_HUMAN	tr|A0A0L0BYF4|A0A0L0BYF4_LUCCU	39.104	335	157	9	29	329	291	612	3.77e-61	213
sp|Q13639|5HT4R_HUMAN	tr|A0A2K5KP88|A0A2K5KP88_CERAT	38.019	313	174	5	19	327	23	319	4.09e-61	205
sp|Q13639|5HT4R_HUMAN	tr|A0A452FXS5|A0A452FXS5_CAPHI	37.283	346	191	8	7	329	4	346	4.14e-61	208
sp|Q13639|5HT4R_HUMAN	tr|G3X8D2|G3X8D2_BOVIN	37.313	335	183	9	19	329	39	370	4.78e-61	209
sp|Q13639|5HT4R_HUMAN	tr|A0A3B4VDX7|A0A3B4VDX7_SERDU	38.339	313	171	6	36	329	42	351	4.85e-61	208
sp|Q13639|5HT4R_HUMAN	tr|W5PPK6|W5PPK6_SHEEP	37.283	346	191	8	7	329	5	347	5.65e-61	207
sp|Q13639|5HT4R_HUMAN	tr|A0A0D9SAC2|A0A0D9SAC2_CHLSB	38.019	313	174	5	19	327	23	319	7.78e-61	204
sp|Q13639|5HT4R_HUMAN	tr|A0A3B5K6I1|A0A3B5K6I1_TAKRU	38.095	315	167	8	40	329	43	354	8.05e-61	205
sp|Q13639|5HT4R_HUMAN	tr|A0A337SNG9|A0A337SNG9_FELCA	36.390	349	190	7	7	329	22	364	8.29e-61	207
sp|Q13639|5HT4R_HUMAN	tr|A0A2U3VAJ5|A0A2U3VAJ5_TURTR	38.511	309	178	5	19	327	23	319	9.43e-61	204
sp|Q13639|5HT4R_HUMAN	tr|H0XUV9|H0XUV9_OTOGA	37.217	309	182	5	19	327	22	318	9.57e-61	204
sp|Q13639|5HT4R_HUMAN	sp|Q95136|DRD1_BOVIN	36.676	349	189	7	7	329	5	347	1.00e-60	207
sp|Q13639|5HT4R_HUMAN	tr|A0A2K6UMN9|A0A2K6UMN9_SAIBB	34.301	379	214	8	19	374	22	388	1.02e-60	206
sp|Q13639|5HT4R_HUMAN	tr|A0A2K6UMN9|A0A2K6UMN9_SAIBB	45.783	83	45	0	245	327	324	406	1.27e-15	83.6
sp|Q13639|5HT4R_HUMAN	tr|Q6PA75|Q6PA75_XENLA	35.890	326	196	6	7	328	13	329	1.11e-60	206
sp|Q13639|5HT4R_HUMAN	tr|H9GNE9|H9GNE9_ANOCA	38.585	311	167	8	36	329	39	342	1.11e-60	207
sp|Q13639|5HT4R_HUMAN	tr|L5L1X1|L5L1X1_PTEAL	36.000	350	200	8	1	329	1	347	1.13e-60	207
sp|Q13639|5HT4R_HUMAN	tr|H0ZE10|H0ZE10_TAEGU	38.558	319	162	9	25	323	17	321	1.14e-60	206
sp|Q13639|5HT4R_HUMAN	sp|Q28509|ADRB2_MACMU	36.760	321	183	6	26	339	40	347	1.14e-60	206
sp|Q13639|5HT4R_HUMAN	tr|G7P8M7|G7P8M7_MACFA	36.760	321	183	6	26	339	40	347	1.14e-60	206
sp|Q13639|5HT4R_HUMAN	tr|A0A1S3S7C1|A0A1S3S7C1_SALSA	38.188	309	170	5	19	327	37	324	1.22e-60	204
sp|Q13639|5HT4R_HUMAN	tr|A0A3B4U4Q7|A0A3B4U4Q7_SERDU	38.095	315	167	8	40	329	43	354	1.27e-60	204
sp|Q13639|5HT4R_HUMAN	sp|P18762|ADRB2_MOUSE	34.949	392	227	11	5	384	21	396	1.31e-60	206
sp|Q13639|5HT4R_HUMAN	sp|P43141|ADB4C_MELGA	41.772	316	171	6	26	336	30	337	1.32e-60	206
sp|Q13639|5HT4R_HUMAN	tr|H0WHG7|H0WHG7_OTOGA	34.637	358	203	8	36	373	40	386	1.33e-60	207
sp|Q13639|5HT4R_HUMAN	tr|G3PUT1|G3PUT1_GASAC	37.534	365	175	10	13	329	22	381	1.34e-60	205
sp|Q13639|5HT4R_HUMAN	tr|G3T2U3|G3T2U3_LOXAF	37.540	309	181	4	19	327	22	318	1.34e-60	203
sp|Q13639|5HT4R_HUMAN	tr|F1S5G3|F1S5G3_PIG	36.888	347	191	10	8	329	26	369	1.49e-60	207
sp|Q13639|5HT4R_HUMAN	tr|H2QRR3|H2QRR3_PANTR	36.556	331	193	6	5	328	21	341	1.60e-60	206
sp|Q13639|5HT4R_HUMAN	tr|A0A2I0LTC8|A0A2I0LTC8_COLLI	39.697	330	182	7	12	327	24	350	1.73e-60	206
sp|Q13639|5HT4R_HUMAN	tr|A0A2I3MUA1|A0A2I3MUA1_PAPAN	38.591	298	170	4	30	327	44	328	1.88e-60	203
sp|Q13639|5HT4R_HUMAN	tr|A0A2U3V7P6|A0A2U3V7P6_TURTR	36.103	349	191	7	7	329	5	347	1.93e-60	206
sp|Q13639|5HT4R_HUMAN	tr|H2PH05|H2PH05_PONAB	37.097	310	180	5	26	328	40	341	1.94e-60	205
sp|Q13639|5HT4R_HUMAN	tr|A0A340XWN6|A0A340XWN6_LIPVE	36.103	349	191	7	7	329	5	347	1.97e-60	206
sp|Q13639|5HT4R_HUMAN	tr|A0A2Y9PV81|A0A2Y9PV81_DELLE	36.103	349	191	7	7	329	5	347	1.97e-60	206
sp|Q13639|5HT4R_HUMAN	tr|G3U0G1|G3U0G1_LOXAF	35.733	375	211	9	26	386	37	395	1.98e-60	205
sp|Q13639|5HT4R_HUMAN	tr|A0A3B4UY12|A0A3B4UY12_SERDU	37.864	309	177	6	19	327	9	302	2.17e-60	202
sp|Q13639|5HT4R_HUMAN	tr|A0A452DWQ2|A0A452DWQ2_CAPHI	37.237	333	184	8	19	329	39	368	2.21e-60	207
sp|Q13639|5HT4R_HUMAN	tr|A0A099YYB4|A0A099YYB4_TINGU	39.550	311	164	8	34	329	1	302	2.28e-60	205
sp|Q13639|5HT4R_HUMAN	tr|A0A0Q3R4J1|A0A0Q3R4J1_AMAAE	39.024	328	176	7	25	336	60	379	2.36e-60	206
sp|Q13639|5HT4R_HUMAN	tr|A0A226MVB5|A0A226MVB5_CALSU	37.255	357	187	10	1	342	8	342	2.39e-60	204
sp|Q13639|5HT4R_HUMAN	tr|A0A1U7QBL8|A0A1U7QBL8_MESAU	37.222	360	193	10	19	352	38	390	2.42e-60	207
sp|Q13639|5HT4R_HUMAN	tr|A0A2Y9F3K1|A0A2Y9F3K1_PHYMC	36.103	349	191	7	7	329	5	347	2.55e-60	206
sp|Q13639|5HT4R_HUMAN	tr|A0A2K6SK96|A0A2K6SK96_SAIBB	35.905	337	195	7	26	355	40	362	2.58e-60	204
sp|Q13639|5HT4R_HUMAN	tr|H2QS18|H2QS18_PANTR	37.249	349	187	8	7	329	5	347	2.60e-60	206
sp|Q13639|5HT4R_HUMAN	tr|A0A2R8ZF27|A0A2R8ZF27_PANPA	37.249	349	187	8	7	329	5	347	2.60e-60	206
sp|Q13639|5HT4R_HUMAN	sp|P21728|DRD1_HUMAN	37.249	349	187	8	7	329	5	347	2.60e-60	206
sp|Q13639|5HT4R_HUMAN	tr|A0A2I2YZU4|A0A2I2YZU4_GORGO	37.249	349	187	8	7	329	5	347	2.60e-60	206
sp|Q13639|5HT4R_HUMAN	tr|A0A091DLL4|A0A091DLL4_FUKDA	34.321	405	228	11	5	387	21	409	2.77e-60	207
sp|Q13639|5HT4R_HUMAN	tr|A0A1S3FYQ5|A0A1S3FYQ5_DIPOR	34.375	384	224	9	5	376	21	388	2.79e-60	205
sp|Q13639|5HT4R_HUMAN	tr|A0A226N566|A0A226N566_CALSU	41.987	312	160	7	26	329	36	334	2.91e-60	208
sp|Q13639|5HT4R_HUMAN	sp|Q8HZ64|TAAR1_MACMU	37.380	313	176	5	19	327	22	318	3.31e-60	202
sp|Q13639|5HT4R_HUMAN	sp|Q28927|ADRB1_SHEEP	39.571	326	167	8	25	329	64	380	3.34e-60	206
sp|Q13639|5HT4R_HUMAN	tr|A0A3B4VLG3|A0A3B4VLG3_SERDU	39.241	316	177	6	26	329	23	335	3.55e-60	204
sp|Q13639|5HT4R_HUMAN	tr|A0A2K6S6B0|A0A2K6S6B0_SAIBB	37.249	349	187	8	7	329	5	347	3.57e-60	206
sp|Q13639|5HT4R_HUMAN	tr|F6WUY8|F6WUY8_MACMU	37.380	313	176	5	19	327	23	319	3.83e-60	202
sp|Q13639|5HT4R_HUMAN	tr|A0A2K5UPD2|A0A2K5UPD2_MACFA	37.380	313	176	5	19	327	23	319	3.83e-60	202
sp|Q13639|5HT4R_HUMAN	tr|I3MTN2|I3MTN2_ICTTR	34.359	390	225	10	7	373	4	385	4.18e-60	205
sp|Q13639|5HT4R_HUMAN	tr|F7E0A6|F7E0A6_ORNAN	38.095	294	165	4	26	319	3	279	4.27e-60	201
sp|Q13639|5HT4R_HUMAN	tr|A0A1S2ZTS6|A0A1S2ZTS6_ERIEU	37.069	348	191	8	7	329	5	349	4.28e-60	206
sp|Q13639|5HT4R_HUMAN	tr|A0A2I3RXJ8|A0A2I3RXJ8_PANTR	37.919	298	148	5	30	327	44	304	4.31e-60	202
sp|Q13639|5HT4R_HUMAN	tr|A0A096MXQ8|A0A096MXQ8_PAPAN	38.019	313	174	5	19	327	23	319	4.49e-60	202
sp|Q13639|5HT4R_HUMAN	sp|P54833|ADRB2_CANLF	34.483	377	217	10	26	388	40	400	4.54e-60	204
sp|Q13639|5HT4R_HUMAN	tr|A0A2K5C1Z9|A0A2K5C1Z9_AOTNA	37.249	349	187	8	7	329	5	347	4.56e-60	205
sp|Q13639|5HT4R_HUMAN	tr|A0A2K6N3D9|A0A2K6N3D9_RHIBE	35.905	337	195	7	26	355	40	362	4.63e-60	204
sp|Q13639|5HT4R_HUMAN	tr|A0A2R8MYE9|A0A2R8MYE9_CALJA	34.860	393	219	10	7	373	24	405	4.87e-60	206
sp|Q13639|5HT4R_HUMAN	tr|A0A1S3WRQ0|A0A1S3WRQ0_ERIEU	39.262	298	168	4	30	327	44	328	4.87e-60	202
sp|Q13639|5HT4R_HUMAN	tr|A0A087QRG0|A0A087QRG0_APTFO	38.710	310	172	6	35	329	17	323	5.07e-60	204
sp|Q13639|5HT4R_HUMAN	tr|A7BJW1|A7BJW1_PIG	34.293	382	224	10	5	375	21	386	5.22e-60	204
sp|Q13639|5HT4R_HUMAN	tr|F7BM86|F7BM86_HORSE	36.676	349	189	7	7	329	5	347	5.70e-60	205
sp|Q13639|5HT4R_HUMAN	tr|A0A2K5D2U3|A0A2K5D2U3_AOTNA	35.905	337	195	7	26	355	40	362	5.72e-60	204
sp|Q13639|5HT4R_HUMAN	tr|F6U2A8|F6U2A8_XENTR	32.283	381	235	8	1	373	15	380	5.87e-60	204
sp|Q13639|5HT4R_HUMAN	sp|P97292|HRH2_MOUSE	40.566	318	153	7	19	330	18	305	5.93e-60	204
sp|Q13639|5HT4R_HUMAN	tr|H0ZI01|H0ZI01_TAEGU	38.710	310	172	6	35	329	26	332	6.14e-60	204
sp|Q13639|5HT4R_HUMAN	sp|Q9TT96|ADRB1_BOVIN	39.571	326	167	8	25	329	64	380	6.30e-60	206
sp|Q13639|5HT4R_HUMAN	tr|A0A096MKM6|A0A096MKM6_PAPAN	36.449	321	184	6	26	339	40	347	6.31e-60	203
sp|Q13639|5HT4R_HUMAN	tr|A0A287D5R5|A0A287D5R5_ICTTR	36.538	312	186	4	11	322	15	314	6.57e-60	202
sp|Q13639|5HT4R_HUMAN	tr|A0A2K5UJ07|A0A2K5UJ07_MACFA	38.255	298	171	4	30	327	44	328	6.64e-60	202
sp|Q13639|5HT4R_HUMAN	tr|A0A060VRN9|A0A060VRN9_ONCMY	37.864	309	160	6	19	327	37	313	6.71e-60	201
sp|Q13639|5HT4R_HUMAN	tr|A0A2K6JQR4|A0A2K6JQR4_RHIBE	37.249	349	187	8	7	329	5	347	6.75e-60	205
sp|Q13639|5HT4R_HUMAN	sp|P07550|ADRB2_HUMAN	34.759	374	218	9	26	388	40	398	6.82e-60	204
sp|Q13639|5HT4R_HUMAN	tr|G3QRR6|G3QRR6_GORGO	34.759	374	218	9	26	388	40	398	6.82e-60	204
sp|Q13639|5HT4R_HUMAN	tr|K7GCC3|K7GCC3_PELSI	39.812	319	166	6	36	336	58	368	6.94e-60	206
sp|Q13639|5HT4R_HUMAN	tr|A0A1S3S7B7|A0A1S3S7B7_SALSA	37.864	309	171	5	19	327	37	324	7.05e-60	202
sp|Q13639|5HT4R_HUMAN	tr|D2HL32|D2HL32_AILME	35.671	328	182	6	19	335	23	332	7.28e-60	201
sp|Q13639|5HT4R_HUMAN	tr|G1P6Q9|G1P6Q9_MYOLU	37.423	326	185	7	20	339	34	346	7.35e-60	204
sp|Q13639|5HT4R_HUMAN	tr|H0XWT2|H0XWT2_OTOGA	37.994	329	172	7	25	329	64	384	7.40e-60	205
sp|Q13639|5HT4R_HUMAN	tr|A0A096MZY6|A0A096MZY6_PAPAN	37.249	349	187	8	7	329	5	347	7.66e-60	205
sp|Q13639|5HT4R_HUMAN	tr|A0A2K5XYI3|A0A2K5XYI3_MANLE	37.249	349	187	8	7	329	5	347	7.66e-60	205
sp|Q13639|5HT4R_HUMAN	sp|O77680|DRD1_MACMU	37.249	349	187	8	7	329	5	347	7.66e-60	205
sp|Q13639|5HT4R_HUMAN	tr|G7P6Y1|G7P6Y1_MACFA	37.249	349	187	8	7	329	5	347	7.66e-60	205
sp|Q13639|5HT4R_HUMAN	tr|A0A2K5KKQ1|A0A2K5KKQ1_CERAT	37.249	349	187	8	7	329	5	347	7.66e-60	205
sp|Q13639|5HT4R_HUMAN	tr|A0A091W5G5|A0A091W5G5_OPIHO	40.461	304	159	5	26	329	5	286	8.22e-60	200
sp|Q13639|5HT4R_HUMAN	tr|A0A2K5XIQ5|A0A2K5XIQ5_MANLE	36.449	321	184	6	26	339	40	347	8.32e-60	204
sp|Q13639|5HT4R_HUMAN	tr|A0A2K5L4H5|A0A2K5L4H5_CERAT	36.449	321	184	6	26	339	40	347	8.32e-60	204
sp|Q13639|5HT4R_HUMAN	tr|A0A2K5C454|A0A2K5C454_AOTNA	36.246	309	185	4	19	327	22	318	8.49e-60	201
sp|Q13639|5HT4R_HUMAN	tr|A0A340WFY6|A0A340WFY6_LIPVE	35.537	363	202	9	5	355	21	363	8.81e-60	204
sp|Q13639|5HT4R_HUMAN	tr|K7EWF7|K7EWF7_PELSI	36.508	315	176	5	36	329	39	350	9.70e-60	204
sp|Q13639|5HT4R_HUMAN	tr|H2PHF2|H2PHF2_PONAB	37.249	349	187	8	7	329	5	347	9.99e-60	204
sp|Q13639|5HT4R_HUMAN	tr|A0A0D9SEC3|A0A0D9SEC3_CHLSB	36.774	310	181	5	26	328	40	341	1.03e-59	204
sp|Q13639|5HT4R_HUMAN	tr|A0A2U3X1M9|A0A2U3X1M9_ODORO	36.127	346	191	8	19	337	39	381	1.06e-59	205
sp|Q13639|5HT4R_HUMAN	tr|A0A2U3W432|A0A2U3W432_ODORO	34.715	386	207	10	26	388	40	403	1.06e-59	204
sp|Q13639|5HT4R_HUMAN	sp|Q28997|ADRB2_PIG	35.260	346	203	7	26	364	40	371	1.07e-59	204
sp|Q13639|5HT4R_HUMAN	tr|A0A2I3H770|A0A2I3H770_NOMLE	37.249	349	187	8	7	329	5	347	1.10e-59	204
sp|Q13639|5HT4R_HUMAN	tr|F7VJP7|F7VJP7_PONAB	38.019	313	174	5	19	327	23	319	1.15e-59	201
sp|Q13639|5HT4R_HUMAN	tr|A0A194QNX6|A0A194QNX6_PAPXU	40.264	303	152	8	48	329	4	298	1.18e-59	200
sp|Q13639|5HT4R_HUMAN	tr|G3SHZ0|G3SHZ0_GORGO	38.796	299	160	6	30	327	44	320	1.19e-59	201
sp|Q13639|5HT4R_HUMAN	sp|P50130|DRD1_PIG	36.103	349	191	7	7	329	5	347	1.22e-59	204
sp|Q13639|5HT4R_HUMAN	tr|A0A1U7SZN6|A0A1U7SZN6_TARSY	37.621	311	174	7	36	329	41	348	1.22e-59	204
sp|Q13639|5HT4R_HUMAN	tr|A0A2U3W027|A0A2U3W027_ODORO	36.893	309	183	5	19	327	22	318	1.23e-59	201
sp|Q13639|5HT4R_HUMAN	tr|D2H8N7|D2H8N7_AILME	34.140	372	221	8	26	386	40	398	1.23e-59	203
sp|Q13639|5HT4R_HUMAN	tr|A0A0D9RAW0|A0A0D9RAW0_CHLSB	37.249	349	187	8	7	329	24	366	1.25e-59	205
sp|Q13639|5HT4R_HUMAN	tr|A0A1S3AHY1|A0A1S3AHY1_ERIEU	37.654	324	187	6	6	327	19	329	1.30e-59	201
sp|Q13639|5HT4R_HUMAN	tr|I3L8T6|I3L8T6_PIG	36.103	349	191	7	7	329	5	347	1.36e-59	204
sp|Q13639|5HT4R_HUMAN	tr|A0A2K6GL01|A0A2K6GL01_PROCO	34.097	393	224	9	1	373	9	386	1.53e-59	204
sp|Q13639|5HT4R_HUMAN	tr|A0A4X2KAL7|A0A4X2KAL7_VOMUR	36.278	317	190	5	11	327	16	320	1.58e-59	201
sp|Q13639|5HT4R_HUMAN	tr|A0A1S3L9U4|A0A1S3L9U4_SALSA	37.942	311	175	6	36	331	37	344	1.59e-59	204
sp|Q13639|5HT4R_HUMAN	sp|P07700|ADRB1_MELGA	38.576	337	183	6	25	345	47	375	1.69e-59	205
sp|Q13639|5HT4R_HUMAN	tr|A0A452DUK0|A0A452DUK0_CAPHI	39.264	326	168	8	25	329	64	380	1.81e-59	204
sp|Q13639|5HT4R_HUMAN	tr|A0A2R9BFF4|A0A2R9BFF4_PANPA	36.254	331	194	6	5	328	21	341	1.89e-59	203
sp|Q13639|5HT4R_HUMAN	tr|A0A2U3Z1U1|A0A2U3Z1U1_LEPWE	34.474	380	216	10	26	388	40	403	1.93e-59	203
sp|Q13639|5HT4R_HUMAN	sp|Q4LBB9|OCTB2_DROME	39.024	328	165	7	29	329	163	482	2.00e-59	206
sp|Q13639|5HT4R_HUMAN	tr|A0A2U3WYJ9|A0A2U3WYJ9_ODORO	36.103	349	191	7	7	329	5	347	2.05e-59	204
sp|Q13639|5HT4R_HUMAN	tr|A0A093ITT8|A0A093ITT8_DRYPU	38.585	311	172	7	35	329	17	324	2.18e-59	203
sp|Q13639|5HT4R_HUMAN	tr|A0A384C7V3|A0A384C7V3_URSMA	34.324	370	219	8	26	384	66	422	2.20e-59	203
sp|Q13639|5HT4R_HUMAN	tr|M3Z6H4|M3Z6H4_MUSPF	36.390	349	190	7	7	329	5	347	2.36e-59	203
sp|Q13639|5HT4R_HUMAN	tr|A0A1S3FTL0|A0A1S3FTL0_DIPOR	38.820	322	168	8	34	329	2	320	2.44e-59	203
sp|Q13639|5HT4R_HUMAN	tr|A0A1L8HT49|A0A1L8HT49_XENLA	39.275	331	174	9	18	342	56	365	2.45e-59	202
sp|Q13639|5HT4R_HUMAN	tr|K7G9G3|K7G9G3_PELSI	38.509	322	170	9	35	331	59	377	3.07e-59	204
sp|Q13639|5HT4R_HUMAN	tr|F6XZL3|F6XZL3_XENTR	38.973	331	175	9	18	342	54	363	3.15e-59	202
sp|Q13639|5HT4R_HUMAN	tr|M3YS74|M3YS74_MUSPF	35.027	374	211	11	26	384	40	396	3.22e-59	202
sp|Q13639|5HT4R_HUMAN	tr|G3P395|G3P395_GASAC	38.782	312	172	8	36	331	61	369	3.41e-59	203
sp|Q13639|5HT4R_HUMAN	tr|A0A1L8FDS1|A0A1L8FDS1_XENLA	37.107	318	186	6	20	332	39	347	3.47e-59	202
sp|Q13639|5HT4R_HUMAN	tr|I3N7K7|I3N7K7_ICTTR	37.015	335	184	8	19	329	40	371	3.88e-59	204
sp|Q13639|5HT4R_HUMAN	tr|A0A2I2UJX3|A0A2I2UJX3_FELCA	35.977	353	194	8	6	329	24	373	3.89e-59	204
sp|Q13639|5HT4R_HUMAN	tr|A0A1L8HKN2|A0A1L8HKN2_XENLA	39.275	331	174	9	18	342	56	365	4.16e-59	202
sp|Q13639|5HT4R_HUMAN	sp|Q8BLD9|DRD5_MOUSE	35.279	377	212	10	1	352	21	390	4.25e-59	204
sp|Q13639|5HT4R_HUMAN	tr|A0A1S3SUR7|A0A1S3SUR7_SALSA	39.169	337	172	7	19	330	46	374	4.53e-59	201
sp|Q13639|5HT4R_HUMAN	tr|A0A2U3XM84|A0A2U3XM84_LEPWE	36.103	349	191	7	7	329	5	347	4.69e-59	202
sp|Q13639|5HT4R_HUMAN	tr|A0A087QZ31|A0A087QZ31_APTFO	37.500	320	176	8	25	329	17	327	4.91e-59	202
sp|Q13639|5HT4R_HUMAN	tr|A0A2K6SD55|A0A2K6SD55_SAIBB	38.000	300	169	5	30	327	44	328	5.16e-59	200
sp|Q13639|5HT4R_HUMAN	tr|A0A2Y9E173|A0A2Y9E173_TRIMA	36.858	331	192	6	5	328	21	341	5.27e-59	202
sp|Q13639|5HT4R_HUMAN	tr|A0A1L8H1Y4|A0A1L8H1Y4_XENLA	39.385	325	179	6	26	342	36	350	5.37e-59	201
sp|Q13639|5HT4R_HUMAN	tr|A0A1U7Q6I9|A0A1U7Q6I9_MESAU	37.662	308	174	5	22	327	24	315	5.61e-59	199
sp|Q13639|5HT4R_HUMAN	tr|Q7T077|Q7T077_TAKRU	37.612	335	194	7	11	338	26	352	5.73e-59	202
sp|Q13639|5HT4R_HUMAN	tr|L5K0U9|L5K0U9_PTEAL	38.154	325	172	7	25	328	64	380	5.85e-59	203
sp|Q13639|5HT4R_HUMAN	tr|M3Z7V9|M3Z7V9_MUSPF	36.765	340	185	8	19	331	39	375	6.18e-59	203
sp|Q13639|5HT4R_HUMAN	sp|Q923Y8|TAAR1_MOUSE	37.037	324	185	7	7	327	9	316	6.35e-59	199
sp|Q13639|5HT4R_HUMAN	sp|Q9TST5|ADRB2_FELCA	33.952	377	222	9	26	388	40	403	6.60e-59	201
sp|Q13639|5HT4R_HUMAN	tr|A0A151M6P8|A0A151M6P8_ALLMI	36.306	314	192	4	15	328	20	325	6.78e-59	201
sp|Q13639|5HT4R_HUMAN	tr|G1TAV7|G1TAV7_RABIT	36.937	333	191	8	5	328	21	343	7.53e-59	202
sp|Q13639|5HT4R_HUMAN	tr|A0A1U8CGF1|A0A1U8CGF1_MESAU	36.311	347	194	10	7	329	4	347	8.85e-59	202
sp|Q13639|5HT4R_HUMAN	tr|F6SWV0|F6SWV0_HORSE	37.082	329	192	7	5	328	21	339	9.15e-59	203
sp|Q13639|5HT4R_HUMAN	tr|A0A5F4VTX3|A0A5F4VTX3_CALJA	35.952	331	195	6	5	328	21	341	1.02e-58	202
sp|Q13639|5HT4R_HUMAN	tr|G3H1A5|G3H1A5_CRIGR	36.023	347	199	9	1	329	8	349	1.18e-58	202
sp|Q13639|5HT4R_HUMAN	tr|G3NJX6|G3NJX6_GASAC	38.978	313	164	6	16	328	31	316	1.19e-58	198
sp|Q13639|5HT4R_HUMAN	tr|G1NEX5|G1NEX5_MELGA	39.091	330	177	6	29	342	4	325	1.22e-58	201
sp|Q13639|5HT4R_HUMAN	tr|G1NRC1|G1NRC1_MELGA	41.528	301	160	8	36	330	19	309	1.26e-58	200
sp|Q13639|5HT4R_HUMAN	tr|M3XEU0|M3XEU0_FELCA	36.957	322	181	6	19	335	23	327	1.29e-58	198
sp|Q13639|5HT4R_HUMAN	tr|A0A2R8ZLP4|A0A2R8ZLP4_PANPA	37.273	330	176	6	36	337	57	383	1.33e-58	202
sp|Q13639|5HT4R_HUMAN	tr|A0A1L8GRQ4|A0A1L8GRQ4_XENLA	39.375	320	176	7	18	329	29	338	1.33e-58	201
sp|Q13639|5HT4R_HUMAN	tr|R0LAS1|R0LAS1_ANAPL	38.838	327	174	8	9	329	23	329	1.57e-58	198
sp|Q13639|5HT4R_HUMAN	tr|M3Z586|M3Z586_MUSPF	36.246	309	185	4	19	327	23	319	1.57e-58	198
sp|Q13639|5HT4R_HUMAN	tr|D2HLR6|D2HLR6_AILME	35.838	346	192	7	19	337	6	348	1.58e-58	201
sp|Q13639|5HT4R_HUMAN	sp|Q96RJ0|TAAR1_HUMAN	37.061	313	177	5	19	327	23	319	1.68e-58	198
sp|Q13639|5HT4R_HUMAN	tr|G5AWD5|G5AWD5_HETGA	37.662	308	173	5	22	326	36	327	1.92e-58	198
sp|Q13639|5HT4R_HUMAN	tr|A0A2U3Y9S2|A0A2U3Y9S2_LEPWE	35.599	309	187	4	19	327	22	318	1.96e-58	198
sp|Q13639|5HT4R_HUMAN	tr|A0A151P916|A0A151P916_ALLMI	37.798	336	180	9	13	342	50	362	2.20e-58	199
sp|Q13639|5HT4R_HUMAN	tr|A0A1D5RG56|A0A1D5RG56_MACMU	37.919	298	172	4	30	327	44	328	2.23e-58	198
sp|Q13639|5HT4R_HUMAN	tr|G1K2D2|G1K2D2_CANLF	36.471	340	184	9	2	328	21	341	2.44e-58	200
sp|Q13639|5HT4R_HUMAN	tr|A0A091XFP7|A0A091XFP7_OPIHO	38.462	312	173	7	34	329	1	309	2.53e-58	199
sp|Q13639|5HT4R_HUMAN	tr|A0A384BN98|A0A384BN98_URSMA	36.471	340	186	8	25	337	4	340	2.57e-58	200
sp|Q13639|5HT4R_HUMAN	tr|A0A091ISI8|A0A091ISI8_CALAN	38.291	316	166	8	35	329	17	324	2.67e-58	200
sp|Q13639|5HT4R_HUMAN	tr|G3RZ14|G3RZ14_GORGO	37.419	310	174	5	22	327	26	319	2.83e-58	197
sp|Q13639|5HT4R_HUMAN	tr|F6R653|F6R653_BOVIN	38.344	326	171	7	25	329	111	427	3.08e-58	202
sp|Q13639|5HT4R_HUMAN	tr|A0A1S3P637|A0A1S3P637_SALSA	35.493	355	200	8	36	364	60	411	3.23e-58	201
sp|Q13639|5HT4R_HUMAN	sp|P21918|DRD5_HUMAN	36.970	330	177	6	36	337	57	383	3.25e-58	201
sp|Q13639|5HT4R_HUMAN	tr|G5BPX9|G5BPX9_HETGA	33.161	386	231	9	5	373	3	378	3.51e-58	200
sp|Q13639|5HT4R_HUMAN	tr|A0A1U8DGV6|A0A1U8DGV6_ALLSI	36.634	303	179	5	25	327	39	328	3.71e-58	197
sp|Q13639|5HT4R_HUMAN	tr|A0A2Y9SLQ5|A0A2Y9SLQ5_PHYMC	37.425	334	178	7	25	335	64	389	3.78e-58	201
sp|Q13639|5HT4R_HUMAN	tr|A0A2U3YU26|A0A2U3YU26_LEPWE	35.882	340	188	8	25	337	3	339	3.88e-58	200
sp|Q13639|5HT4R_HUMAN	tr|A0A091IWT7|A0A091IWT7_EGRGA	38.095	315	176	7	31	329	1	312	4.35e-58	199
sp|Q13639|5HT4R_HUMAN	tr|A0A1S3RRJ7|A0A1S3RRJ7_SALSA	37.861	346	187	7	9	334	26	363	4.62e-58	200
sp|Q13639|5HT4R_HUMAN	tr|H2RAB4|H2RAB4_PANTR	37.273	330	176	6	36	337	57	383	4.75e-58	201
sp|Q13639|5HT4R_HUMAN	tr|D2X5Q2|D2X5Q2_CALJA	36.452	310	183	5	19	327	22	318	4.76e-58	197
sp|Q13639|5HT4R_HUMAN	tr|A0A091DPN9|A0A091DPN9_FUKDA	33.521	355	211	9	36	373	39	385	5.39e-58	200
sp|Q13639|5HT4R_HUMAN	tr|H9GFV4|H9GFV4_ANOCA	35.574	357	188	7	25	347	50	398	6.65e-58	199
sp|Q13639|5HT4R_HUMAN	tr|H9G3H8|H9G3H8_ANOCA	38.623	334	184	7	19	341	64	387	6.89e-58	201
sp|Q13639|5HT4R_HUMAN	tr|A0A5G3KBB8|A0A5G3KBB8_XENTR	37.086	302	167	5	30	327	33	315	7.14e-58	196
sp|Q13639|5HT4R_HUMAN	tr|A0A2R8ZKP3|A0A2R8ZKP3_PANPA	36.741	313	178	5	19	327	23	319	7.24e-58	196
sp|Q13639|5HT4R_HUMAN	tr|H2U382|H2U382_TAKRU	38.608	316	182	6	26	339	44	349	7.46e-58	198
sp|Q13639|5HT4R_HUMAN	tr|A0A0Q3Q7Q1|A0A0Q3Q7Q1_AMAAE	35.522	335	194	7	9	329	4	330	8.39e-58	199
sp|Q13639|5HT4R_HUMAN	tr|A0A3B4VJQ9|A0A3B4VJQ9_SERDU	38.413	315	165	9	36	329	61	367	8.44e-58	200
sp|Q13639|5HT4R_HUMAN	tr|A0A0Q3RAG7|A0A0Q3RAG7_AMAAE	39.003	341	192	7	21	353	34	366	8.48e-58	198
sp|Q13639|5HT4R_HUMAN	tr|H2PCW8|H2PCW8_PONAB	36.970	330	177	6	36	337	57	383	8.76e-58	200
sp|Q13639|5HT4R_HUMAN	tr|H2T307|H2T307_TAKRU	39.104	335	171	10	14	335	48	362	9.26e-58	197
sp|Q13639|5HT4R_HUMAN	tr|A0A1S3SW63|A0A1S3SW63_SALSA	38.551	345	185	7	9	334	26	362	9.28e-58	199
sp|Q13639|5HT4R_HUMAN	tr|A0A060W4L0|A0A060W4L0_ONCMY	38.907	311	160	8	36	331	37	332	9.29e-58	199
sp|Q13639|5HT4R_HUMAN	tr|A0A1U7S3Y7|A0A1U7S3Y7_ALLSI	36.634	303	179	5	25	327	40	329	9.75e-58	196
sp|Q13639|5HT4R_HUMAN	tr|A0A1S3RUA9|A0A1S3RUA9_SALSA	37.600	375	210	11	17	388	2	355	9.87e-58	197
sp|Q13639|5HT4R_HUMAN	tr|G5AWD4|G5AWD4_HETGA	32.376	383	215	7	24	374	1	371	9.96e-58	197
sp|Q13639|5HT4R_HUMAN	tr|G5AWD4|G5AWD4_HETGA	36.923	130	66	2	198	327	276	389	1.52e-16	85.9
sp|Q13639|5HT4R_HUMAN	tr|R0M2P4|R0M2P4_ANAPL	38.339	313	169	8	26	328	17	315	1.06e-57	197
sp|Q13639|5HT4R_HUMAN	tr|F7H268|F7H268_MACMU	37.273	330	176	7	36	337	57	383	1.06e-57	200
sp|Q13639|5HT4R_HUMAN	tr|A0A2K5UER3|A0A2K5UER3_MACFA	37.273	330	176	7	36	337	57	383	1.06e-57	200
sp|Q13639|5HT4R_HUMAN	tr|H2TNF3|H2TNF3_TAKRU	39.077	325	160	7	17	336	6	297	1.09e-57	195
sp|Q13639|5HT4R_HUMAN	tr|G1TDS9|G1TDS9_RABIT	36.246	309	185	5	19	327	22	318	1.10e-57	196
sp|Q13639|5HT4R_HUMAN	tr|A0A4X2K105|A0A4X2K105_VOMUR	37.304	319	182	6	26	339	28	333	1.15e-57	198
sp|Q13639|5HT4R_HUMAN	tr|A0A2Y9DBF9|A0A2Y9DBF9_TRIMA	38.509	322	173	5	9	329	3	300	1.21e-57	196
sp|Q13639|5HT4R_HUMAN	tr|A0A0D9SEA8|A0A0D9SEA8_CHLSB	37.273	330	176	7	36	337	57	383	1.27e-57	200
sp|Q13639|5HT4R_HUMAN	tr|A0A2K5XF26|A0A2K5XF26_MANLE	37.273	330	176	7	36	337	57	383	1.31e-57	200
sp|Q13639|5HT4R_HUMAN	tr|A0A3B5K8K4|A0A3B5K8K4_TAKRU	35.833	360	201	11	36	370	54	408	1.32e-57	199
sp|Q13639|5HT4R_HUMAN	tr|A0A286XI85|A0A286XI85_CAVPO	33.333	354	212	8	36	373	39	384	1.42e-57	199
sp|Q13639|5HT4R_HUMAN	tr|E9G2Y8|E9G2Y8_DAPPU	37.391	345	181	6	20	339	17	351	1.44e-57	196
sp|Q13639|5HT4R_HUMAN	tr|A0A384C390|A0A384C390_URSMA	36.452	310	184	5	19	327	22	319	1.60e-57	196
sp|Q13639|5HT4R_HUMAN	tr|K7G1Z8|K7G1Z8_PELSI	37.982	337	176	9	4	329	3	317	1.61e-57	195
sp|Q13639|5HT4R_HUMAN	tr|A0A4X2LUT5|A0A4X2LUT5_VOMUR	37.349	332	158	11	36	329	31	350	1.61e-57	199
sp|Q13639|5HT4R_HUMAN	tr|A0A1U7RJF4|A0A1U7RJF4_ALLSI	35.987	314	193	4	15	328	20	325	1.73e-57	197
sp|Q13639|5HT4R_HUMAN	tr|H2QTR4|H2QTR4_PANTR	36.422	313	179	5	19	327	23	319	2.02e-57	195
sp|Q13639|5HT4R_HUMAN	tr|R0LIJ8|R0LIJ8_ANAPL	37.160	331	169	8	35	329	19	346	2.15e-57	198
sp|Q13639|5HT4R_HUMAN	tr|A0A2U3WTY1|A0A2U3WTY1_ODORO	37.500	328	174	8	25	329	64	383	2.19e-57	199
sp|Q13639|5HT4R_HUMAN	tr|G3Q397|G3Q397_GASAC	37.465	355	193	8	1	329	4	355	2.80e-57	196
sp|Q13639|5HT4R_HUMAN	tr|A0A340Y980|A0A340Y980_LIPVE	37.048	332	180	7	25	335	64	387	2.96e-57	198
sp|Q13639|5HT4R_HUMAN	tr|G3NJX1|G3NJX1_GASAC	39.297	313	163	7	16	328	19	304	3.18e-57	194
sp|Q13639|5HT4R_HUMAN	tr|A0A3B4VHT6|A0A3B4VHT6_SERDU	37.975	316	184	6	26	339	34	339	3.38e-57	196
sp|Q13639|5HT4R_HUMAN	tr|A0A2U4BQW0|A0A2U4BQW0_TURTR	37.202	336	178	7	25	335	64	391	3.45e-57	198
sp|Q13639|5HT4R_HUMAN	tr|G3QY32|G3QY32_GORGO	36.667	330	178	6	36	337	57	383	3.71e-57	198
sp|Q13639|5HT4R_HUMAN	tr|W5PWD3|W5PWD3_SHEEP	39.319	323	169	9	25	329	64	377	3.83e-57	197
sp|Q13639|5HT4R_HUMAN	tr|W5PD46|W5PD46_SHEEP	36.637	333	185	9	19	329	40	368	3.97e-57	198
sp|Q13639|5HT4R_HUMAN	tr|G1LK07|G1LK07_AILME	36.390	349	179	8	7	329	5	336	4.01e-57	197
sp|Q13639|5HT4R_HUMAN	tr|A0A060Y360|A0A060Y360_ONCMY	35.775	355	193	9	1	337	25	362	4.20e-57	195
sp|Q13639|5HT4R_HUMAN	tr|F6UEN5|F6UEN5_CALJA	37.386	329	176	7	36	337	57	382	4.43e-57	198
sp|Q13639|5HT4R_HUMAN	tr|G3NTN0|G3NTN0_GASAC	37.898	314	183	6	25	336	41	344	4.53e-57	196
sp|Q13639|5HT4R_HUMAN	tr|H0WAN4|H0WAN4_CAVPO	35.714	322	187	5	7	327	2	304	5.02e-57	194
sp|Q13639|5HT4R_HUMAN	tr|A0A2K5UT58|A0A2K5UT58_MACFA	39.799	299	166	6	25	323	64	348	5.20e-57	197
sp|Q13639|5HT4R_HUMAN	tr|A0A1S3G0F7|A0A1S3G0F7_DIPOR	35.922	309	186	4	19	327	22	318	5.66e-57	194
sp|Q13639|5HT4R_HUMAN	tr|A0A2Y9MZC6|A0A2Y9MZC6_DELLE	37.202	336	178	7	25	335	64	391	5.67e-57	198
sp|Q13639|5HT4R_HUMAN	tr|A0A093GEP5|A0A093GEP5_DRYPU	37.318	343	195	10	36	365	25	360	6.16e-57	195
sp|Q13639|5HT4R_HUMAN	tr|A0A286XPY0|A0A286XPY0_CAVPO	34.628	309	181	5	19	327	31	318	6.28e-57	194
sp|Q13639|5HT4R_HUMAN	sp|Q5QD29|TAAR1_PANTR	36.422	313	179	5	19	327	23	319	6.88e-57	194
sp|Q13639|5HT4R_HUMAN	tr|A0A1S3QLZ5|A0A1S3QLZ5_SALSA	36.246	309	176	5	19	327	37	324	6.96e-57	194
sp|Q13639|5HT4R_HUMAN	tr|A0A151NBW6|A0A151NBW6_ALLMI	39.104	335	192	8	14	347	20	343	7.63e-57	197
sp|Q13639|5HT4R_HUMAN	tr|A0A2I0MN27|A0A2I0MN27_COLLI	38.348	339	176	10	12	342	40	353	7.97e-57	195
sp|Q13639|5HT4R_HUMAN	tr|G3SUW5|G3SUW5_LOXAF	38.339	313	168	5	18	329	12	300	8.40e-57	194
sp|Q13639|5HT4R_HUMAN	tr|G3RNT7|G3RNT7_GORGO	34.084	311	180	5	19	327	43	330	8.77e-57	194
sp|Q13639|5HT4R_HUMAN	tr|A0A0D9RAS9|A0A0D9RAS9_CHLSB	40.064	312	162	6	19	329	18	305	8.98e-57	194
sp|Q13639|5HT4R_HUMAN	tr|A0A060W2S8|A0A060W2S8_ONCMY	38.286	350	167	10	15	335	58	387	9.54e-57	196
sp|Q13639|5HT4R_HUMAN	tr|F1P8N7|F1P8N7_CANLF	36.932	352	180	10	19	337	284	626	1.00e-56	202
sp|Q13639|5HT4R_HUMAN	tr|A0A091VVG5|A0A091VVG5_OPIHO	36.426	291	171	5	25	315	28	304	1.03e-56	192
sp|Q13639|5HT4R_HUMAN	tr|A0A4X2LSE3|A0A4X2LSE3_VOMUR	37.322	351	171	10	14	335	86	416	1.03e-56	197
sp|Q13639|5HT4R_HUMAN	tr|A0A3Q2KJ66|A0A3Q2KJ66_HORSE	37.690	329	173	7	25	329	64	384	1.08e-56	197
sp|Q13639|5HT4R_HUMAN	tr|A0A1U7STV7|A0A1U7STV7_ALLSI	40.741	324	160	8	24	345	37	330	1.08e-56	195
sp|Q13639|5HT4R_HUMAN	tr|A0A4X2M934|A0A4X2M934_VOMUR	37.888	322	174	7	26	329	11	324	1.14e-56	196
sp|Q13639|5HT4R_HUMAN	tr|A0A2K6EV90|A0A2K6EV90_PROCO	39.744	312	163	6	19	329	18	305	1.16e-56	196
sp|Q13639|5HT4R_HUMAN	sp|P60021|HRH2_PANTR	39.744	312	163	6	19	329	18	305	1.20e-56	194
sp|Q13639|5HT4R_HUMAN	sp|P25021|HRH2_HUMAN	39.744	312	163	6	19	329	18	305	1.20e-56	194
sp|Q13639|5HT4R_HUMAN	sp|Q76MS7|HRH2_GORGO	39.744	312	163	6	19	329	18	305	1.20e-56	194
sp|Q13639|5HT4R_HUMAN	tr|H2PHP1|H2PHP1_PONAB	39.744	312	163	6	19	329	18	305	1.24e-56	194
sp|Q13639|5HT4R_HUMAN	tr|A0A2K6FYU7|A0A2K6FYU7_PROCO	34.356	326	185	6	10	327	7	311	1.26e-56	193
sp|Q13639|5HT4R_HUMAN	tr|A0A2Y9DHL8|A0A2Y9DHL8_TRIMA	37.654	324	174	7	25	328	64	379	1.27e-56	197
sp|Q13639|5HT4R_HUMAN	tr|A0A0L0BR86|A0A0L0BR86_LUCCU	35.821	335	187	6	20	332	247	575	1.31e-56	200
sp|Q13639|5HT4R_HUMAN	tr|H9GGW7|H9GGW7_ANOCA	37.764	331	184	5	19	330	22	349	1.37e-56	194
sp|Q13639|5HT4R_HUMAN	tr|A0A5G3IQB4|A0A5G3IQB4_XENTR	37.278	338	184	7	18	342	28	350	1.48e-56	197
sp|Q13639|5HT4R_HUMAN	tr|A0A093IEQ8|A0A093IEQ8_DRYPU	38.395	349	168	12	14	335	14	342	1.50e-56	194
sp|Q13639|5HT4R_HUMAN	sp|Q61616|DRD1_MOUSE	35.159	347	200	9	1	329	8	347	1.54e-56	196
sp|Q13639|5HT4R_HUMAN	tr|A0A2Y9EQ30|A0A2Y9EQ30_PHYMC	34.085	399	225	10	5	386	21	398	1.61e-56	197
sp|Q13639|5HT4R_HUMAN	tr|A0A1U7QED0|A0A1U7QED0_MESAU	32.764	351	205	8	2	342	6	335	1.65e-56	193
sp|Q13639|5HT4R_HUMAN	tr|A0A060YAV5|A0A060YAV5_ONCMY	37.433	374	192	11	13	370	23	370	1.67e-56	194
sp|Q13639|5HT4R_HUMAN	sp|P41596|DOPR1_DROME	35.028	354	199	8	3	332	126	472	1.70e-56	197
sp|Q13641|TPBG_HUMAN	sp|Q13641|TPBG_HUMAN	100.000	420	0	0	1	420	1	420	0.0	848
sp|Q13641|TPBG_HUMAN	tr|G3QNU0|G3QNU0_GORGO	99.524	420	2	0	1	420	1	420	0.0	845
sp|Q13641|TPBG_HUMAN	tr|H2QTB7|H2QTB7_PANTR	99.524	420	2	0	1	420	1	420	0.0	845
sp|Q13641|TPBG_HUMAN	tr|A0A2J8V2I6|A0A2J8V2I6_PONAB	98.810	420	5	0	1	420	1	420	0.0	837
sp|Q13641|TPBG_HUMAN	tr|A0A2K5KXE2|A0A2K5KXE2_CERAT	96.905	420	13	0	1	420	1	420	0.0	826
sp|Q13641|TPBG_HUMAN	tr|F7CT46|F7CT46_MACMU	96.667	420	14	0	1	420	1	420	0.0	825
sp|Q13641|TPBG_HUMAN	tr|A0A096NR13|A0A096NR13_PAPAN	96.429	420	15	0	1	420	1	420	0.0	822
sp|Q13641|TPBG_HUMAN	tr|A0A2K5UEN3|A0A2K5UEN3_MACFA	96.429	420	15	0	1	420	1	420	0.0	822
sp|Q13641|TPBG_HUMAN	tr|A0A2R8Z5Y9|A0A2R8Z5Y9_PANPA	95.227	419	19	1	2	420	2	419	0.0	759
sp|Q13641|TPBG_HUMAN	tr|A0A2K6JXU3|A0A2K6JXU3_RHIBE	95.714	420	18	0	1	420	1	420	0.0	745
sp|Q13641|TPBG_HUMAN	sp|Q4R8Y9|TPBG_MACFA	95.714	420	18	0	1	420	1	420	0.0	744
sp|Q13641|TPBG_HUMAN	tr|A0A0D9SAA7|A0A0D9SAA7_CHLSB	93.587	421	26	1	1	420	1	421	0.0	743
sp|Q13641|TPBG_HUMAN	tr|A0A2I3HNZ5|A0A2I3HNZ5_NOMLE	90.000	420	6	1	1	420	1	384	0.0	739
sp|Q13641|TPBG_HUMAN	tr|M3Z577|M3Z577_MUSPF	90.714	420	38	1	1	420	1	419	0.0	739
sp|Q13641|TPBG_HUMAN	tr|A0A2K5C098|A0A2K5C098_AOTNA	95.000	420	21	0	1	420	1	420	0.0	737
sp|Q13641|TPBG_HUMAN	tr|F7I0T3|F7I0T3_CALJA	95.476	420	19	0	1	420	1	420	0.0	737
sp|Q13641|TPBG_HUMAN	tr|A0A2K6EHZ8|A0A2K6EHZ8_PROCO	90.974	421	37	1	1	420	1	421	0.0	721
sp|Q13641|TPBG_HUMAN	tr|A0A2U3VWW4|A0A2U3VWW4_ODORO	90.952	420	37	1	1	420	1	419	0.0	719
sp|Q13641|TPBG_HUMAN	tr|A0A340WBP5|A0A340WBP5_LIPVE	90.000	420	41	1	1	420	1	419	0.0	709
sp|Q13641|TPBG_HUMAN	tr|A0A2Y9PJT0|A0A2Y9PJT0_DELLE	90.000	420	41	1	1	420	1	419	0.0	708
sp|Q13641|TPBG_HUMAN	tr|A0A2U4AVC2|A0A2U4AVC2_TURTR	90.000	420	41	1	1	420	1	419	0.0	708
sp|Q13641|TPBG_HUMAN	tr|I3N8V2|I3N8V2_ICTTR	88.626	422	46	1	1	420	1	422	0.0	704
sp|Q13641|TPBG_HUMAN	tr|A0A2Y9E2T1|A0A2Y9E2T1_TRIMA	88.095	420	42	2	1	420	1	412	0.0	698
sp|Q13641|TPBG_HUMAN	tr|L5JPQ3|L5JPQ3_PTEAL	88.095	420	47	1	1	420	1	417	0.0	696
sp|Q13641|TPBG_HUMAN	tr|A0A2Y9TEX0|A0A2Y9TEX0_PHYMC	89.286	420	44	1	1	420	1	419	0.0	689
sp|Q13641|TPBG_HUMAN	tr|A0A452DNH6|A0A452DNH6_CAPHI	87.143	420	54	0	1	420	1	420	0.0	686
sp|Q13641|TPBG_HUMAN	tr|G3MYT4|G3MYT4_BOVIN	86.905	420	55	0	1	420	1	420	0.0	684
sp|Q13641|TPBG_HUMAN	tr|F1RQM0|F1RQM0_PIG	87.857	420	50	1	1	420	1	419	0.0	676
sp|Q13641|TPBG_HUMAN	tr|G3TKD8|G3TKD8_LOXAF	88.333	420	46	1	1	420	1	417	0.0	676
sp|Q13641|TPBG_HUMAN	tr|G1Q3A2|G1Q3A2_MYOLU	84.010	419	63	3	3	420	1	416	0.0	664
sp|Q13641|TPBG_HUMAN	tr|H0W3J1|H0W3J1_CAVPO	83.099	426	66	2	1	420	1	426	0.0	652
sp|Q13641|TPBG_HUMAN	sp|Q9Z0L0|TPBG_MOUSE	81.455	426	73	1	1	420	1	426	0.0	650
sp|Q13641|TPBG_HUMAN	tr|A0A1U8C6U6|A0A1U8C6U6_MESAU	81.221	426	72	2	1	420	1	424	0.0	646
sp|Q13641|TPBG_HUMAN	tr|G5BZN7|G5BZN7_HETGA	82.619	420	55	1	1	420	1	402	0.0	644
sp|Q13641|TPBG_HUMAN	tr|A0A5F4CS49|A0A5F4CS49_CANLF	82.857	420	38	1	1	420	225	610	0.0	635
sp|Q13641|TPBG_HUMAN	tr|A0A1S3A7C7|A0A1S3A7C7_ERIEU	83.610	421	63	3	1	420	1	416	0.0	616
sp|Q13641|TPBG_HUMAN	tr|H0XKF6|H0XKF6_OTOGA	79.343	426	78	3	1	420	1	422	0.0	601
sp|Q13641|TPBG_HUMAN	tr|G3GTD7|G3GTD7_CRIGR	83.642	324	47	1	103	420	1	324	0.0	549
sp|Q13641|TPBG_HUMAN	tr|A0A091DE23|A0A091DE23_FUKDA	84.906	318	48	0	103	420	297	614	0.0	548
sp|Q13641|TPBG_HUMAN	tr|A0A384BKP4|A0A384BKP4_URSMA	89.831	295	30	0	126	420	2	296	0.0	539
sp|Q13641|TPBG_HUMAN	tr|A0A4X2K3W1|A0A4X2K3W1_VOMUR	74.317	366	88	2	61	420	73	438	0.0	535
sp|Q13641|TPBG_HUMAN	tr|A0A1S3GI71|A0A1S3GI71_DIPOR	75.143	350	66	1	71	420	170	498	5.13e-177	508
sp|Q13641|TPBG_HUMAN	tr|W5QFC8|W5QFC8_SHEEP	87.302	252	32	0	169	420	3	254	1.46e-157	449
sp|Q13641|TPBG_HUMAN	tr|A0A2K5XA46|A0A2K5XA46_MANLE	96.861	223	7	0	198	420	1	223	2.14e-157	447
sp|Q13641|TPBG_HUMAN	tr|A0A0Q3M0E4|A0A0Q3M0E4_AMAAE	63.388	366	114	9	59	420	25	374	5.43e-143	417
sp|Q13641|TPBG_HUMAN	tr|A0A1L8G9Q8|A0A1L8G9Q8_XENLA	51.330	376	163	5	50	420	44	404	5.55e-121	362
sp|Q13641|TPBG_HUMAN	tr|A0A1U7U6J9|A0A1U7U6J9_TARSY	88.830	188	21	0	233	420	1	188	1.78e-118	347
sp|Q13641|TPBG_HUMAN	tr|A0A5G3JGT8|A0A5G3JGT8_XENTR	49.333	375	170	5	51	420	45	404	2.44e-116	350
sp|Q13641|TPBG_HUMAN	tr|G8HXD7|G8HXD7_XENLA	50.000	374	166	5	52	420	46	403	1.42e-113	343
sp|Q13641|TPBG_HUMAN	tr|A0A2I0MV63|A0A2I0MV63_COLLI	51.892	370	98	7	59	420	107	404	2.04e-110	335
sp|Q13641|TPBG_HUMAN	tr|G1Q550|G1Q550_MYOLU	72.350	217	50	4	205	420	4	211	3.42e-98	296
sp|Q13641|TPBG_HUMAN	tr|A0A3Q0GSC4|A0A3Q0GSC4_ALLSI	56.944	288	99	6	142	420	4	275	3.75e-92	283
sp|Q13641|TPBG_HUMAN	tr|A0A060YQF0|A0A060YQF0_ONCMY	45.961	359	175	6	62	420	37	376	1.08e-91	286
sp|Q13641|TPBG_HUMAN	tr|A0A226NE44|A0A226NE44_CALSU	66.368	223	72	3	201	420	79	301	6.55e-91	281
sp|Q13641|TPBG_HUMAN	tr|A0A226NE44|A0A226NE44_CALSU	67.347	98	31	1	67	164	38	134	9.02e-26	111
sp|Q13641|TPBG_HUMAN	tr|H9GPS7|H9GPS7_ANOCA	44.818	357	178	4	62	416	1	340	8.83e-91	283
sp|Q13641|TPBG_HUMAN	tr|A0A1S3P8S7|A0A1S3P8S7_SALSA	45.753	365	169	8	62	420	37	378	8.82e-90	281
sp|Q13641|TPBG_HUMAN	tr|G3NNB8|G3NNB8_GASAC	45.125	359	178	5	62	420	24	363	2.36e-88	277
sp|Q13641|TPBG_HUMAN	tr|A0A3B4T7Y3|A0A3B4T7Y3_SERDU	44.077	363	183	5	62	420	21	367	7.53e-88	276
sp|Q13641|TPBG_HUMAN	tr|G1NLW3|G1NLW3_MELGA	67.692	195	60	3	219	410	1	195	2.25e-86	266
sp|Q13641|TPBG_HUMAN	tr|G3NZJ2|G3NZJ2_GASAC	42.318	371	194	5	54	420	26	380	6.30e-85	269
sp|Q13641|TPBG_HUMAN	tr|A0A060WJP8|A0A060WJP8_ONCMY	46.301	365	167	8	62	420	37	378	7.05e-85	268
sp|Q13641|TPBG_HUMAN	tr|A0A060WK35|A0A060WK35_ONCMY	43.011	372	182	8	62	420	24	378	6.18e-83	263
sp|Q13641|TPBG_HUMAN	tr|A0A1S3M4A3|A0A1S3M4A3_SALSA	41.823	373	187	8	62	420	24	380	7.90e-82	261
sp|Q13641|TPBG_HUMAN	tr|R0L465|R0L465_ANAPL	68.852	183	52	4	233	410	1	183	8.06e-82	254
sp|Q13641|TPBG_HUMAN	tr|A0A151MU38|A0A151MU38_ALLMI	54.671	289	109	7	106	391	10	279	3.25e-81	258
sp|Q13641|TPBG_HUMAN	tr|A0A151MU38|A0A151MU38_ALLMI	34.722	72	47	0	93	164	70	141	9.9	34.3
sp|Q13641|TPBG_HUMAN	tr|A0A1S3Q046|A0A1S3Q046_SALSA	41.489	376	187	7	62	420	24	383	1.80e-80	257
sp|Q13641|TPBG_HUMAN	tr|A0A060Z4Q5|A0A060Z4Q5_ONCMY	41.489	376	187	7	62	420	24	383	8.93e-80	256
sp|Q13641|TPBG_HUMAN	tr|A0A3B4U247|A0A3B4U247_SERDU	41.504	359	163	6	62	420	40	351	2.72e-79	253
sp|Q13641|TPBG_HUMAN	tr|A0A151NJW5|A0A151NJW5_ALLMI	45.938	357	174	6	62	416	25	364	6.17e-79	256
sp|Q13641|TPBG_HUMAN	tr|A0A1S3RU27|A0A1S3RU27_SALSA	43.824	340	172	6	62	401	37	357	2.59e-78	252
sp|Q13641|TPBG_HUMAN	tr|H2RXI1|H2RXI1_TAKRU	42.493	353	183	5	62	410	17	353	3.87e-78	251
sp|Q13641|TPBG_HUMAN	tr|A0A1S3PDY1|A0A1S3PDY1_SALSA	39.410	373	197	7	61	420	22	378	1.40e-74	243
sp|Q13641|TPBG_HUMAN	tr|A0A3B4UY22|A0A3B4UY22_SERDU	39.617	366	194	6	61	418	22	368	1.67e-73	240
sp|Q13641|TPBG_HUMAN	tr|K7EXQ3|K7EXQ3_PELSI	55.294	255	99	5	62	315	41	281	8.75e-73	234
sp|Q13641|TPBG_HUMAN	tr|A0A3Q0G4P4|A0A3Q0G4P4_ALLSI	44.220	346	174	6	73	416	1	329	1.30e-71	233
sp|Q13641|TPBG_HUMAN	tr|A0A060Y0U8|A0A060Y0U8_ONCMY	37.968	374	201	7	61	420	19	375	1.26e-68	228
sp|Q13641|TPBG_HUMAN	tr|H2U9Y0|H2U9Y0_TAKRU	37.912	364	201	6	62	418	19	364	9.77e-68	225
sp|Q13641|TPBG_HUMAN	tr|A0A1S3RUP9|A0A1S3RUP9_SALSA	37.968	374	201	7	61	420	22	378	9.98e-68	226
sp|Q13641|TPBG_HUMAN	tr|G3NVZ8|G3NVZ8_GASAC	38.315	368	196	7	61	418	23	369	1.46e-64	216
sp|Q13641|TPBG_HUMAN	tr|A0A060Z1V6|A0A060Z1V6_ONCMY	36.828	372	185	9	47	415	31	355	4.40e-63	211
sp|Q13641|TPBG_HUMAN	tr|G3QB73|G3QB73_GASAC	38.028	355	176	7	62	415	2	313	9.33e-63	209
sp|Q13641|TPBG_HUMAN	tr|A0A1S3RNA3|A0A1S3RNA3_SALSA	36.997	373	183	9	47	415	31	355	2.56e-62	209
sp|Q13641|TPBG_HUMAN	tr|A0A060YZ67|A0A060YZ67_ONCMY	37.950	361	173	8	60	415	37	351	2.42e-61	207
sp|Q13641|TPBG_HUMAN	tr|A0A3B4UVX7|A0A3B4UVX7_SERDU	37.883	359	175	8	60	415	14	327	1.16e-60	204
sp|Q13641|TPBG_HUMAN	tr|A0A0Q3QMD1|A0A0Q3QMD1_AMAAE	40.390	359	158	11	62	410	36	348	9.08e-60	203
sp|Q13641|TPBG_HUMAN	tr|A0A1L8HBB5|A0A1L8HBB5_XENLA	36.134	357	183	7	62	416	39	352	1.00e-58	200
sp|Q13641|TPBG_HUMAN	tr|G1Q9G4|G1Q9G4_MYOLU	38.743	382	175	11	50	410	3	346	4.06e-57	196
sp|Q13641|TPBG_HUMAN	tr|A0A4X2LKM5|A0A4X2LKM5_VOMUR	37.113	388	176	8	62	420	62	410	1.69e-56	196
sp|Q13641|TPBG_HUMAN	tr|A0A3B5K270|A0A3B5K270_TAKRU	64.444	135	48	0	285	419	80	214	3.41e-56	189
sp|Q13641|TPBG_HUMAN	tr|A0A3B5K270|A0A3B5K270_TAKRU	39.535	43	24	1	62	104	34	74	0.14	39.7
sp|Q13641|TPBG_HUMAN	tr|H0VSG8|H0VSG8_CAVPO	39.560	364	163	11	62	404	32	359	1.44e-54	190
sp|Q13641|TPBG_HUMAN	tr|A0A226MCB1|A0A226MCB1_CALSU	39.178	365	154	10	62	410	45	357	1.93e-53	187
sp|Q13641|TPBG_HUMAN	tr|A0A1U7QSW3|A0A1U7QSW3_MESAU	38.845	381	170	12	47	404	18	358	5.44e-53	186
sp|Q13641|TPBG_HUMAN	tr|G3UG99|G3UG99_LOXAF	38.830	376	164	11	62	410	63	399	1.05e-51	183
sp|Q13641|TPBG_HUMAN	tr|A0A340X1A3|A0A340X1A3_LIPVE	37.766	376	168	11	62	409	32	369	2.91e-51	182
sp|Q13641|TPBG_HUMAN	tr|M3Z738|M3Z738_MUSPF	38.108	370	164	11	62	404	23	354	6.39e-51	180
sp|Q13641|TPBG_HUMAN	tr|A0A1S2ZJH7|A0A1S2ZJH7_ERIEU	39.189	370	159	11	62	404	27	357	1.09e-50	180
sp|Q13641|TPBG_HUMAN	tr|G1S965|G1S965_NOMLE	38.903	383	169	12	47	404	14	356	2.48e-50	179
sp|Q13641|TPBG_HUMAN	tr|G1T6Y9|G1T6Y9_RABIT	36.585	410	188	12	35	410	125	496	3.43e-50	182
sp|Q13641|TPBG_HUMAN	tr|A0A2U3VC17|A0A2U3VC17_ODORO	38.814	371	161	11	62	404	32	364	1.81e-49	177
sp|Q13641|TPBG_HUMAN	tr|F1N6L2|F1N6L2_BOVIN	37.466	371	165	11	62	404	32	363	1.84e-49	177
sp|Q13641|TPBG_HUMAN	tr|A0A2Y9PWG7|A0A2Y9PWG7_DELLE	37.831	378	167	11	62	409	32	371	3.03e-49	176
sp|Q13641|TPBG_HUMAN	sp|Q8C013|TPBGL_MOUSE	39.344	366	161	11	62	404	31	358	1.59e-48	174
sp|Q13641|TPBG_HUMAN	tr|F1PEP4|F1PEP4_CANLF	37.766	376	163	11	62	404	29	366	3.64e-48	174
sp|Q13641|TPBG_HUMAN	tr|A0A2Y9DVP6|A0A2Y9DVP6_TRIMA	38.108	370	163	11	62	404	32	362	5.15e-48	173
sp|Q13641|TPBG_HUMAN	tr|A0A2Y9TF52|A0A2Y9TF52_PHYMC	37.802	373	164	11	62	404	32	366	4.77e-47	171
sp|Q13641|TPBG_HUMAN	tr|I3MXA8|I3MXA8_ICTTR	38.235	374	170	11	62	410	32	369	7.28e-47	170
sp|Q13641|TPBG_HUMAN	tr|A0A0D9S947|A0A0D9S947_CHLSB	38.182	385	171	12	47	404	14	358	1.18e-46	169
sp|Q13641|TPBG_HUMAN	tr|A0A1S3L1R6|A0A1S3L1R6_SALSA	38.676	287	126	7	133	415	3	243	4.66e-46	164
sp|Q13641|TPBG_HUMAN	tr|A0A3B5KGE8|A0A3B5KGE8_TAKRU	33.151	365	164	9	60	415	8	301	7.39e-46	165
sp|Q13641|TPBG_HUMAN	tr|A0A2I3RBU4|A0A2I3RBU4_PANTR	37.824	386	169	11	47	404	14	356	2.19e-45	166
sp|Q13641|TPBG_HUMAN	sp|P0DKB5|TPBGL_HUMAN	37.565	386	170	10	47	404	14	356	4.64e-45	165
sp|Q13641|TPBG_HUMAN	tr|A0A1S3EYN2|A0A1S3EYN2_DIPOR	38.649	370	162	12	62	404	32	363	1.07e-44	164
sp|Q13641|TPBG_HUMAN	tr|A0A1D5QBA5|A0A1D5QBA5_MACMU	38.182	385	171	12	47	404	14	358	1.19e-44	164
sp|Q13641|TPBG_HUMAN	tr|A0A2K5V9V6|A0A2K5V9V6_MACFA	38.182	385	171	12	47	404	14	358	1.51e-44	164
sp|Q13641|TPBG_HUMAN	tr|A0A2K5KNR3|A0A2K5KNR3_CERAT	38.701	385	169	12	47	404	14	358	1.29e-43	161
sp|Q13641|TPBG_HUMAN	tr|F7IT95|F7IT95_CALJA	37.143	385	175	11	47	404	14	358	1.61e-42	158
sp|Q13641|TPBG_HUMAN	tr|H0ZTB0|H0ZTB0_TAEGU	44.118	204	85	6	212	410	17	196	1.24e-36	137
sp|Q13641|TPBG_HUMAN	tr|W5PNM9|W5PNM9_SHEEP	49.275	138	58	2	283	408	8	145	2.94e-36	135
sp|Q13641|TPBG_HUMAN	tr|H2NEP0|H2NEP0_PONAB	45.946	185	84	4	235	404	17	200	3.78e-36	137
sp|Q13641|TPBG_HUMAN	tr|K7F1N6|K7F1N6_PELSI	42.328	189	94	5	235	410	12	198	3.67e-35	134
sp|Q13641|TPBG_HUMAN	tr|A0A2K5CI07|A0A2K5CI07_AOTNA	35.904	376	180	14	47	404	14	346	3.67e-35	138
sp|Q13641|TPBG_HUMAN	tr|A0A099ZA26|A0A099ZA26_TINGU	100.000	54	0	0	367	420	1	54	4.50e-33	123
sp|Q13641|TPBG_HUMAN	tr|H0ZQP1|H0ZQP1_TAEGU	100.000	54	0	0	367	420	1	54	4.50e-33	123
sp|Q13641|TPBG_HUMAN	tr|A0A091W7S5|A0A091W7S5_OPIHO	100.000	54	0	0	367	420	1	54	4.50e-33	123
sp|Q13641|TPBG_HUMAN	tr|A0A091KDR2|A0A091KDR2_EGRGA	100.000	54	0	0	367	420	1	54	4.50e-33	123
sp|Q13641|TPBG_HUMAN	tr|A0A093HBG5|A0A093HBG5_DRYPU	100.000	54	0	0	367	420	1	54	4.50e-33	123
sp|Q13641|TPBG_HUMAN	tr|A0A087R8M5|A0A087R8M5_APTFO	100.000	54	0	0	367	420	1	54	4.50e-33	123
sp|Q13641|TPBG_HUMAN	tr|A0A091I1G8|A0A091I1G8_CALAN	98.148	54	1	0	367	420	1	54	8.08e-33	122
sp|Q13641|TPBG_HUMAN	tr|K7EXQ9|K7EXQ9_PELSI	94.444	54	3	0	367	420	1	54	1.68e-31	119
sp|Q13641|TPBG_HUMAN	tr|A0A2I3LKY0|A0A2I3LKY0_PAPAN	33.333	387	171	13	47	404	14	342	1.89e-31	128
sp|Q13641|TPBG_HUMAN	tr|F7G2X9|F7G2X9_ORNAN	94.444	54	3	0	367	420	1	54	3.16e-31	118
sp|Q13641|TPBG_HUMAN	tr|G1KYB9|G1KYB9_ANOCA	94.444	54	3	0	367	420	1	54	4.37e-31	118
sp|Q13641|TPBG_HUMAN	tr|A0A2I0M2R3|A0A2I0M2R3_COLLI	45.699	186	89	5	230	410	3	181	6.44e-30	119
sp|Q13641|TPBG_HUMAN	tr|A0A2I0M2R3|A0A2I0M2R3_COLLI	39.450	109	39	6	137	241	2	87	0.15	39.3
sp|Q13641|TPBG_HUMAN	tr|L5JN83|L5JN83_PTEAL	53.922	102	36	1	320	410	122	223	4.25e-29	119
sp|Q13641|TPBG_HUMAN	tr|A0A194PH25|A0A194PH25_PAPXU	29.836	305	160	7	59	360	23	276	1.06e-26	118
sp|Q13641|TPBG_HUMAN	tr|A0A452FY22|A0A452FY22_CAPHI	32.588	313	160	10	61	349	29	314	9.79e-26	113
sp|Q13641|TPBG_HUMAN	tr|A0A151NVA3|A0A151NVA3_ALLMI	31.290	310	159	8	62	346	33	313	9.91e-26	113
sp|Q13641|TPBG_HUMAN	tr|K7FCG3|K7FCG3_PELSI	29.032	341	171	10	60	344	22	347	1.41e-25	115
sp|Q13641|TPBG_HUMAN	tr|K7FCG3|K7FCG3_PELSI	28.992	238	144	5	61	298	374	586	4.59e-12	73.9
sp|Q13641|TPBG_HUMAN	tr|K7FCG3|K7FCG3_PELSI	30.120	83	55	1	80	162	513	592	3.8	35.8
sp|Q13641|TPBG_HUMAN	tr|A0A3B4UM99|A0A3B4UM99_SERDU	29.290	338	185	9	43	345	33	351	1.79e-25	114
sp|Q13641|TPBG_HUMAN	tr|A0A1U7QFS0|A0A1U7QFS0_MESAU	32.075	318	165	10	56	349	25	315	2.90e-25	112
sp|Q13641|TPBG_HUMAN	tr|E9GKJ0|E9GKJ0_DAPPU	23.362	351	240	10	48	382	21	358	5.07e-25	110
sp|Q13641|TPBG_HUMAN	tr|A0A0Q3X807|A0A0Q3X807_AMAAE	33.871	310	145	8	73	350	815	1096	6.22e-25	113
sp|Q13641|TPBG_HUMAN	tr|A0A0Q3X807|A0A0Q3X807_AMAAE	31.356	236	154	4	58	289	660	891	4.00e-16	86.7
sp|Q13641|TPBG_HUMAN	tr|A0A0Q3X807|A0A0Q3X807_AMAAE	30.000	250	150	6	93	342	273	497	1.39e-10	69.3
sp|Q13641|TPBG_HUMAN	tr|A0A0Q3X807|A0A0Q3X807_AMAAE	28.870	239	140	7	61	281	50	276	4.77e-10	67.8
sp|Q13641|TPBG_HUMAN	tr|H9JMA6|H9JMA6_BOMMO	30.405	296	153	7	59	351	23	268	7.33e-25	112
sp|Q13641|TPBG_HUMAN	sp|Q86UN3|R4RL2_HUMAN	32.051	312	161	10	62	349	31	315	8.69e-25	110
sp|Q13641|TPBG_HUMAN	tr|A0A0Q3SP72|A0A0Q3SP72_AMAAE	31.673	281	140	7	62	317	37	290	8.70e-25	108
sp|Q13641|TPBG_HUMAN	tr|A0A2I3RBH3|A0A2I3RBH3_PANTR	32.051	312	161	10	62	349	31	315	9.12e-25	110
sp|Q13641|TPBG_HUMAN	tr|A0A2I2ZDA6|A0A2I2ZDA6_GORGO	32.051	312	161	10	62	349	31	315	9.12e-25	110
sp|Q13641|TPBG_HUMAN	tr|A0A2Y9PPP2|A0A2Y9PPP2_DELLE	32.051	312	161	10	62	349	31	315	9.58e-25	110
sp|Q13641|TPBG_HUMAN	tr|A0A2K5F502|A0A2K5F502_AOTNA	32.051	312	161	10	62	349	34	318	1.16e-24	110
sp|Q13641|TPBG_HUMAN	tr|A0A026WJP7|A0A026WJP7_OOCBI	30.405	296	145	7	60	348	21	262	1.16e-24	112
sp|Q13641|TPBG_HUMAN	tr|A0A2K5WN30|A0A2K5WN30_MACFA	32.051	312	161	10	62	349	36	320	1.18e-24	110
sp|Q13641|TPBG_HUMAN	tr|A0A340X6Z9|A0A340X6Z9_LIPVE	32.051	312	161	10	62	349	31	315	1.21e-24	110
sp|Q13641|TPBG_HUMAN	tr|A0A2K6KK65|A0A2K6KK65_RHIBE	32.051	312	161	10	62	349	31	315	1.22e-24	110
sp|Q13641|TPBG_HUMAN	tr|A0A2Y9E8V2|A0A2Y9E8V2_TRIMA	32.051	312	161	10	62	349	31	315	1.27e-24	110
sp|Q13641|TPBG_HUMAN	tr|F7GD14|F7GD14_MACMU	32.051	312	161	10	62	349	31	315	1.40e-24	110
sp|Q13641|TPBG_HUMAN	tr|A0A2K6A9G6|A0A2K6A9G6_MANLE	32.051	312	161	10	62	349	35	319	1.48e-24	110
sp|Q13641|TPBG_HUMAN	tr|A0A2I3MG41|A0A2I3MG41_PAPAN	32.051	312	161	10	62	349	35	319	1.53e-24	110
sp|Q13641|TPBG_HUMAN	tr|A0A1U7S4Z1|A0A1U7S4Z1_ALLSI	31.270	307	157	8	65	346	2	279	1.98e-24	109
sp|Q13641|TPBG_HUMAN	tr|I3MXB2|I3MXB2_ICTTR	32.051	312	161	10	62	349	20	304	2.48e-24	109
sp|Q13641|TPBG_HUMAN	tr|A0A337S5J7|A0A337S5J7_FELCA	32.051	312	161	10	62	349	31	315	2.60e-24	109
sp|Q13641|TPBG_HUMAN	tr|A0A1L8EL34|A0A1L8EL34_XENLA	30.422	332	210	8	62	384	22	341	2.68e-24	108
sp|Q13641|TPBG_HUMAN	tr|A0A3Q2IAW0|A0A3Q2IAW0_HORSE	32.051	312	161	10	62	349	31	315	2.76e-24	109
sp|Q13641|TPBG_HUMAN	tr|A0A2Y9TK32|A0A2Y9TK32_PHYMC	32.051	312	161	10	62	349	94	378	2.85e-24	110
sp|Q13641|TPBG_HUMAN	tr|A0A287BNE7|A0A287BNE7_PIG	32.051	312	161	10	62	349	31	315	2.98e-24	109
sp|Q13641|TPBG_HUMAN	tr|A0A2I0LKG1|A0A2I0LKG1_COLLI	29.846	325	186	8	52	344	27	341	5.21e-24	110
sp|Q13641|TPBG_HUMAN	tr|A0A087QP01|A0A087QP01_APTFO	29.231	325	188	7	52	344	3	317	5.86e-24	109
sp|Q13641|TPBG_HUMAN	tr|A0A2U3XAX6|A0A2U3XAX6_LEPWE	31.731	312	162	10	62	349	31	315	6.58e-24	108
sp|Q13641|TPBG_HUMAN	tr|A0A4X2KEE1|A0A4X2KEE1_VOMUR	31.410	312	163	10	62	349	31	315	7.33e-24	108
sp|Q13641|TPBG_HUMAN	tr|A0A2U3WKC2|A0A2U3WKC2_ODORO	31.731	312	162	10	62	349	31	315	7.99e-24	108
sp|Q13641|TPBG_HUMAN	sp|Q7M6Z0|R4RL2_MOUSE	31.447	318	167	10	56	349	25	315	8.38e-24	107
sp|Q13641|TPBG_HUMAN	tr|A0A2K6F1P8|A0A2K6F1P8_PROCO	31.731	312	162	10	62	349	31	315	8.63e-24	107
sp|Q13641|TPBG_HUMAN	tr|M3XME5|M3XME5_MUSPF	31.908	304	157	9	62	342	31	307	9.67e-24	107
sp|Q13641|TPBG_HUMAN	tr|A0A1L8H7V5|A0A1L8H7V5_XENLA	43.363	113	54	3	305	416	3	106	1.15e-23	100
sp|Q13641|TPBG_HUMAN	tr|G3PGH5|G3PGH5_GASAC	29.154	319	184	8	59	345	43	351	1.20e-23	108
sp|Q13641|TPBG_HUMAN	tr|F1MUR6|F1MUR6_BOVIN	32.039	309	159	10	65	349	2	283	1.74e-23	106
sp|Q13641|TPBG_HUMAN	tr|A0A0Q3P6V6|A0A0Q3P6V6_AMAAE	28.788	330	193	7	47	344	40	359	1.99e-23	108
sp|Q13641|TPBG_HUMAN	tr|E2BHT5|E2BHT5_HARSA	29.508	305	157	7	48	348	16	266	2.05e-23	108
sp|Q13641|TPBG_HUMAN	tr|A0A1L8ESB0|A0A1L8ESB0_XENLA	29.940	334	213	8	60	384	20	341	2.09e-23	105
sp|Q13641|TPBG_HUMAN	tr|A0A151P0L0|A0A151P0L0_ALLMI	29.268	328	187	8	49	344	9	323	2.29e-23	108
sp|Q13641|TPBG_HUMAN	tr|A0A1L8GNH4|A0A1L8GNH4_XENLA	28.371	356	188	10	52	350	12	357	2.70e-23	108
sp|Q13641|TPBG_HUMAN	tr|A0A1L8GNH4|A0A1L8GNH4_XENLA	23.881	335	194	8	52	331	358	686	2.64e-15	84.0
sp|Q13641|TPBG_HUMAN	tr|A0A1U7S959|A0A1U7S959_ALLSI	26.629	353	182	10	60	353	22	356	2.77e-23	108
sp|Q13641|TPBG_HUMAN	tr|A0A1U7S959|A0A1U7S959_ALLSI	28.390	236	144	6	60	295	373	583	6.15e-09	63.9
sp|Q13641|TPBG_HUMAN	tr|A0A5G3LA69|A0A5G3LA69_XENTR	29.012	324	182	8	58	342	21	335	2.92e-23	105
sp|Q13641|TPBG_HUMAN	tr|A0A1U7S9H8|A0A1U7S9H8_ALLSI	29.268	328	187	8	49	344	28	342	3.03e-23	107
sp|Q13641|TPBG_HUMAN	tr|A0A1S2ZHM4|A0A1S2ZHM4_ERIEU	31.731	312	162	10	62	349	31	315	3.11e-23	106
sp|Q13641|TPBG_HUMAN	tr|A0A2K5CJQ0|A0A2K5CJQ0_AOTNA	28.931	318	184	7	59	344	43	350	3.23e-23	107
sp|Q13641|TPBG_HUMAN	tr|D2H1D4|D2H1D4_AILME	75.000	52	13	0	353	404	1	52	4.62e-23	97.4
sp|Q13641|TPBG_HUMAN	tr|A0A2K5N576|A0A2K5N576_CERAT	28.302	318	186	6	59	344	43	350	4.89e-23	107
sp|Q13641|TPBG_HUMAN	tr|A0A2K5XDR7|A0A2K5XDR7_MANLE	28.302	318	186	6	59	344	43	350	4.95e-23	107
sp|Q13641|TPBG_HUMAN	tr|I3MVY6|I3MVY6_ICTTR	28.302	318	186	6	59	344	41	348	5.01e-23	107
sp|Q13641|TPBG_HUMAN	tr|A0A091DE19|A0A091DE19_FUKDA	28.302	318	186	6	59	344	42	349	5.02e-23	107
sp|Q13641|TPBG_HUMAN	tr|M3Y5A8|M3Y5A8_MUSPF	28.302	318	186	6	59	344	42	349	5.06e-23	107
sp|Q13641|TPBG_HUMAN	tr|A0A1U7QPD8|A0A1U7QPD8_MESAU	28.302	318	186	6	59	344	42	349	5.20e-23	107
sp|Q13641|TPBG_HUMAN	tr|A0A1U7TDX1|A0A1U7TDX1_TARSY	28.302	318	186	6	59	344	43	350	5.22e-23	107
sp|Q13641|TPBG_HUMAN	tr|A0A2K6SX43|A0A2K6SX43_SAIBB	28.931	318	184	7	59	344	43	350	5.32e-23	107
sp|Q13641|TPBG_HUMAN	tr|A0A286X905|A0A286X905_CAVPO	28.302	318	186	6	59	344	42	349	5.36e-23	107
sp|Q13641|TPBG_HUMAN	tr|H2QVB4|H2QVB4_PANTR	28.302	318	186	6	59	344	43	350	5.41e-23	107
sp|Q13641|TPBG_HUMAN	tr|A0A2R9A6Z7|A0A2R9A6Z7_PANPA	28.302	318	186	6	59	344	43	350	5.41e-23	107
sp|Q13641|TPBG_HUMAN	sp|Q9HBW1|LRRC4_HUMAN	28.302	318	186	6	59	344	43	350	5.47e-23	107
sp|Q13641|TPBG_HUMAN	tr|A0A2I3HBP5|A0A2I3HBP5_NOMLE	28.302	318	186	6	59	344	43	350	5.51e-23	107
sp|Q13641|TPBG_HUMAN	tr|G3TMK9|G3TMK9_LOXAF	28.302	318	186	6	59	344	42	349	5.77e-23	107
sp|Q13641|TPBG_HUMAN	tr|U3FTG2|U3FTG2_CALJA	28.302	318	186	6	59	344	43	350	5.78e-23	107
sp|Q13641|TPBG_HUMAN	tr|A0A2Y9DY10|A0A2Y9DY10_TRIMA	28.302	318	186	6	59	344	42	349	5.93e-23	107
sp|Q13641|TPBG_HUMAN	tr|F6Q3P7|F6Q3P7_MACMU	28.302	318	186	6	59	344	43	350	6.05e-23	107
sp|Q13641|TPBG_HUMAN	tr|A0A0D9SCQ8|A0A0D9SCQ8_CHLSB	28.302	318	186	6	59	344	43	350	6.05e-23	107
sp|Q13641|TPBG_HUMAN	tr|H2PNE9|H2PNE9_PONAB	28.302	318	186	6	59	344	43	350	6.11e-23	107
sp|Q13641|TPBG_HUMAN	tr|A0A1S3MLA6|A0A1S3MLA6_SALSA	28.882	322	187	7	56	345	40	351	6.20e-23	107
sp|Q13641|TPBG_HUMAN	tr|A0A5F5Y537|A0A5F5Y537_FELCA	28.931	318	184	7	59	344	42	349	6.81e-23	106
sp|Q13641|TPBG_HUMAN	tr|G3SDX5|G3SDX5_GORGO	28.302	318	186	6	59	344	43	350	6.94e-23	106
sp|Q13641|TPBG_HUMAN	tr|A0A2K6JMK8|A0A2K6JMK8_RHIBE	28.302	318	186	6	59	344	43	350	7.07e-23	106
sp|Q13641|TPBG_HUMAN	tr|A0A384DAI9|A0A384DAI9_URSMA	28.302	318	186	6	59	344	41	348	7.09e-23	106
sp|Q13641|TPBG_HUMAN	tr|H0W6M6|H0W6M6_CAVPO	30.990	313	162	8	62	349	28	311	7.09e-23	104
sp|Q13641|TPBG_HUMAN	tr|A0A2U3YUV5|A0A2U3YUV5_LEPWE	28.302	318	186	6	59	344	42	349	7.10e-23	106
sp|Q13641|TPBG_HUMAN	tr|E2RH90|E2RH90_CANLF	28.302	318	186	6	59	344	42	349	7.10e-23	106
sp|Q13641|TPBG_HUMAN	tr|D2GWR2|D2GWR2_AILME	28.302	318	186	6	59	344	42	349	7.10e-23	106
sp|Q13641|TPBG_HUMAN	tr|A0A2Y9FEL4|A0A2Y9FEL4_PHYMC	28.931	318	184	7	59	344	42	349	7.12e-23	106
sp|Q13641|TPBG_HUMAN	tr|F7DUX8|F7DUX8_HORSE	28.302	318	186	6	59	344	42	349	7.47e-23	106
sp|Q13641|TPBG_HUMAN	tr|A0A2U3VS62|A0A2U3VS62_ODORO	28.302	318	186	6	59	344	42	349	7.51e-23	106
sp|Q13641|TPBG_HUMAN	sp|Q99PH1|LRRC4_MOUSE	28.302	318	186	6	59	344	42	349	7.54e-23	106
sp|Q13641|TPBG_HUMAN	tr|L5KR26|L5KR26_PTEAL	28.302	318	186	6	59	344	42	349	7.61e-23	106
sp|Q13641|TPBG_HUMAN	tr|A0A096NB36|A0A096NB36_PAPAN	28.302	318	186	6	59	344	43	350	7.61e-23	106
sp|Q13641|TPBG_HUMAN	tr|A0A060XRH1|A0A060XRH1_ONCMY	28.882	322	187	7	56	345	44	355	7.63e-23	106
sp|Q13641|TPBG_HUMAN	tr|F1SML5|F1SML5_PIG	28.302	318	186	6	59	344	42	349	7.78e-23	106
sp|Q13641|TPBG_HUMAN	tr|G1Q3R1|G1Q3R1_MYOLU	28.302	318	186	6	59	344	42	349	7.89e-23	106
sp|Q13641|TPBG_HUMAN	tr|Q3I0Y3|Q3I0Y3_BOVIN	28.302	318	186	6	59	344	42	349	8.26e-23	106
sp|Q13641|TPBG_HUMAN	tr|A0A452DS35|A0A452DS35_CAPHI	28.302	318	186	6	59	344	42	349	8.49e-23	106
sp|Q13641|TPBG_HUMAN	tr|A0A2K5WZ12|A0A2K5WZ12_MACFA	28.302	318	186	6	59	344	43	350	8.58e-23	106
sp|Q13641|TPBG_HUMAN	tr|A0A2U3UZJ5|A0A2U3UZJ5_TURTR	28.302	318	186	6	59	344	42	349	8.73e-23	106
sp|Q13641|TPBG_HUMAN	tr|A0A340WEQ3|A0A340WEQ3_LIPVE	28.302	318	186	6	59	344	42	349	8.73e-23	106
sp|Q13641|TPBG_HUMAN	tr|A0A2Y9NXF8|A0A2Y9NXF8_DELLE	28.302	318	186	6	59	344	42	349	8.98e-23	106
sp|Q13641|TPBG_HUMAN	tr|A0A4X2JXW7|A0A4X2JXW7_VOMUR	28.302	318	186	6	59	344	44	351	9.45e-23	106
sp|Q13641|TPBG_HUMAN	tr|G1KGC8|G1KGC8_ANOCA	29.605	304	160	8	62	340	30	304	1.08e-22	104
sp|Q13641|TPBG_HUMAN	tr|A0A0D9S4W4|A0A0D9S4W4_CHLSB	30.619	307	187	7	49	344	44	335	1.17e-22	106
sp|Q13641|TPBG_HUMAN	tr|A0A2K6FQ99|A0A2K6FQ99_PROCO	27.987	318	187	6	59	344	43	350	1.21e-22	105
sp|Q13641|TPBG_HUMAN	tr|G1M7E1|G1M7E1_AILME	31.773	299	167	8	62	352	25	294	1.21e-22	103
sp|Q13641|TPBG_HUMAN	tr|A0A1S2ZXZ0|A0A1S2ZXZ0_ERIEU	27.987	318	187	6	59	344	42	349	1.31e-22	105
sp|Q13641|TPBG_HUMAN	tr|A0A1S3FHS1|A0A1S3FHS1_DIPOR	28.302	318	186	6	59	344	42	349	1.31e-22	105
sp|Q13641|TPBG_HUMAN	sp|E9Q7T7|CHADL_MOUSE	30.725	345	161	9	60	344	30	356	1.48e-22	105
sp|Q13641|TPBG_HUMAN	sp|E9Q7T7|CHADL_MOUSE	27.744	328	167	11	62	332	395	709	1.59e-10	68.9
sp|Q13641|TPBG_HUMAN	tr|H2UAX2|H2UAX2_TAKRU	28.213	319	187	7	59	345	47	355	1.60e-22	105
sp|Q13641|TPBG_HUMAN	tr|H0XE34|H0XE34_OTOGA	31.410	312	163	10	62	349	31	315	1.64e-22	104
sp|Q13641|TPBG_HUMAN	tr|G3Q8E4|G3Q8E4_GASAC	28.487	337	196	8	38	341	25	349	1.81e-22	105
sp|Q13641|TPBG_HUMAN	tr|F7CZM5|F7CZM5_XENTR	27.987	318	187	7	59	344	37	344	2.19e-22	105
sp|Q13641|TPBG_HUMAN	tr|A0A1S3KNU6|A0A1S3KNU6_SALSA	28.571	322	188	7	56	345	40	351	3.90e-22	104
sp|Q13641|TPBG_HUMAN	tr|B9EP92|B9EP92_SALSA	48.039	102	50	1	62	163	24	122	4.27e-22	97.8
sp|Q13641|TPBG_HUMAN	tr|K7F7A6|K7F7A6_PELSI	49.074	108	52	1	62	169	31	135	4.32e-22	98.6
sp|Q13641|TPBG_HUMAN	tr|K7F7A6|K7F7A6_PELSI	30.631	111	62	4	170	274	38	139	0.031	41.2
sp|Q13641|TPBG_HUMAN	tr|A0A2R9BAP1|A0A2R9BAP1_PANPA	31.849	292	149	9	62	330	31	295	4.36e-22	102
sp|Q13641|TPBG_HUMAN	sp|P0C192|LRC4B_MOUSE	29.609	358	214	9	14	344	17	363	5.57e-22	104
sp|Q13641|TPBG_HUMAN	tr|A0A1L8GZN5|A0A1L8GZN5_XENLA	27.673	318	188	7	59	344	37	344	5.72e-22	103
sp|Q13641|TPBG_HUMAN	tr|G3SWE9|G3SWE9_LOXAF	29.223	373	223	11	9	351	12	373	6.71e-22	103
sp|Q13641|TPBG_HUMAN	tr|A0A5F5PQA0|A0A5F5PQA0_HORSE	29.825	342	168	7	60	344	61	387	7.09e-22	103
sp|Q13641|TPBG_HUMAN	tr|A0A5F5PQA0|A0A5F5PQA0_HORSE	27.301	326	171	9	62	332	421	735	3.46e-14	80.5
sp|Q13641|TPBG_HUMAN	tr|A0A452E2U0|A0A452E2U0_CAPHI	30.539	334	197	9	48	351	43	371	7.19e-22	103
sp|Q13641|TPBG_HUMAN	tr|A0A286ZY04|A0A286ZY04_PIG	29.938	324	195	6	48	344	43	361	7.72e-22	103
sp|Q13641|TPBG_HUMAN	tr|A0A3B4TC46|A0A3B4TC46_SERDU	28.481	316	183	7	59	341	44	349	9.43e-22	103
sp|Q13641|TPBG_HUMAN	tr|M3XYT4|M3XYT4_MUSPF	31.230	317	164	10	62	351	27	316	9.55e-22	102
sp|Q13641|TPBG_HUMAN	tr|A0A093GPP5|A0A093GPP5_DRYPU	28.254	315	184	6	62	344	3	307	1.06e-21	102
sp|Q13641|TPBG_HUMAN	tr|A0A1U7RAS4|A0A1U7RAS4_MESAU	29.630	324	196	6	48	344	45	363	1.07e-21	103
sp|Q13641|TPBG_HUMAN	tr|A0A3B4UYQ8|A0A3B4UYQ8_SERDU	29.231	325	176	11	57	355	22	318	1.12e-21	102
sp|Q13641|TPBG_HUMAN	tr|A0A2K6F1Y7|A0A2K6F1Y7_PROCO	28.841	371	223	9	4	344	4	363	1.18e-21	103
sp|Q13641|TPBG_HUMAN	tr|A0A0A0MVU1|A0A0A0MVU1_PAPAN	29.721	323	195	6	49	344	46	363	1.29e-21	103
sp|Q13641|TPBG_HUMAN	tr|A0A2K5XDC3|A0A2K5XDC3_MANLE	29.721	323	195	6	49	344	46	363	1.29e-21	103
sp|Q13641|TPBG_HUMAN	tr|A0A2K5W438|A0A2K5W438_MACFA	29.721	323	195	6	49	344	46	363	1.29e-21	103
sp|Q13641|TPBG_HUMAN	tr|A0A2K5KY06|A0A2K5KY06_CERAT	29.721	323	195	6	49	344	46	363	1.29e-21	103
sp|Q13641|TPBG_HUMAN	tr|F7H0A3|F7H0A3_MACMU	29.721	323	195	6	49	344	44	361	1.32e-21	103
sp|Q13641|TPBG_HUMAN	tr|A0A1S3LS74|A0A1S3LS74_SALSA	27.541	305	173	6	62	343	31	310	1.39e-21	102
sp|Q13641|TPBG_HUMAN	tr|A0A3Q0CJQ6|A0A3Q0CJQ6_MESAU	29.815	379	180	11	31	346	47	402	1.46e-21	101
sp|Q13641|TPBG_HUMAN	tr|A0A2Y9P997|A0A2Y9P997_DELLE	29.721	323	195	6	49	344	44	361	1.59e-21	102
sp|Q13641|TPBG_HUMAN	tr|A0A2K6JSV5|A0A2K6JSV5_RHIBE	29.721	323	195	6	49	344	46	363	1.61e-21	102
sp|Q13641|TPBG_HUMAN	tr|G3I4T1|G3I4T1_CRIGR	30.247	324	194	7	48	344	27	345	1.63e-21	102
sp|Q13641|TPBG_HUMAN	tr|A0A310UD33|A0A310UD33_XENLA	29.290	338	194	8	49	351	29	356	1.66e-21	102
sp|Q13641|TPBG_HUMAN	tr|Q9VK54|Q9VK54_DROME	27.301	326	186	7	29	350	55	333	1.69e-21	102
sp|Q13641|TPBG_HUMAN	tr|E1BPK8|E1BPK8_BOVIN	30.247	324	194	7	48	344	43	361	1.72e-21	102
sp|Q13641|TPBG_HUMAN	tr|A0A3Q1LWM4|A0A3Q1LWM4_BOVIN	29.565	345	165	9	60	344	29	355	1.87e-21	102
sp|Q13641|TPBG_HUMAN	tr|A0A3Q1LWM4|A0A3Q1LWM4_BOVIN	29.664	327	162	10	62	332	391	705	5.29e-16	85.9
sp|Q13641|TPBG_HUMAN	tr|G1SED4|G1SED4_RABIT	29.841	315	189	6	57	344	52	361	1.91e-21	101
sp|Q13641|TPBG_HUMAN	tr|H0XRH7|H0XRH7_OTOGA	29.721	323	195	6	49	344	46	363	1.91e-21	102
sp|Q13641|TPBG_HUMAN	tr|A0A2K5ERL3|A0A2K5ERL3_AOTNA	29.721	323	195	6	49	344	46	363	2.06e-21	102
sp|Q13641|TPBG_HUMAN	tr|A0A2Y9EKM0|A0A2Y9EKM0_PHYMC	29.721	323	195	6	49	344	44	361	2.35e-21	102
sp|Q13641|TPBG_HUMAN	tr|G3MXX5|G3MXX5_BOVIN	30.519	308	161	9	62	343	27	307	2.59e-21	101
sp|Q13641|TPBG_HUMAN	tr|M3XRL6|M3XRL6_MUSPF	30.211	331	196	9	51	351	46	371	2.75e-21	101
sp|Q13641|TPBG_HUMAN	tr|H2R6Z0|H2R6Z0_PANTR	30.029	343	166	9	60	344	31	357	2.89e-21	102
sp|Q13641|TPBG_HUMAN	tr|H2R6Z0|H2R6Z0_PANTR	27.607	326	170	9	62	332	396	710	4.04e-11	70.9
sp|Q13641|TPBG_HUMAN	tr|G3RCA8|G3RCA8_GORGO	30.205	341	164	9	62	344	33	357	3.00e-21	102
sp|Q13641|TPBG_HUMAN	tr|G3RCA8|G3RCA8_GORGO	27.301	326	171	9	62	332	396	710	2.50e-10	68.6
sp|Q13641|TPBG_HUMAN	tr|G3RCA8|G3RCA8_GORGO	34.375	96	48	4	239	334	430	510	3.5	36.2
sp|Q13641|TPBG_HUMAN	tr|A0A060VQA9|A0A060VQA9_ONCMY	27.213	305	174	6	62	343	31	310	3.28e-21	100
sp|Q13641|TPBG_HUMAN	tr|L5L506|L5L506_PTEAL	30.539	334	197	9	48	351	27	355	3.33e-21	101
sp|Q13641|TPBG_HUMAN	tr|A0A1L8GTJ5|A0A1L8GTJ5_XENLA	27.358	318	189	7	59	344	37	344	3.51e-21	101
sp|Q13641|TPBG_HUMAN	tr|H2P4I7|H2P4I7_PONAB	29.155	343	169	7	60	344	31	357	3.52e-21	101
sp|Q13641|TPBG_HUMAN	tr|H2P4I7|H2P4I7_PONAB	27.607	326	170	9	62	332	392	706	2.61e-11	71.6
sp|Q13641|TPBG_HUMAN	tr|A0A2R8ZF23|A0A2R8ZF23_PANPA	29.412	323	196	6	49	344	46	363	3.80e-21	101
sp|Q13641|TPBG_HUMAN	tr|A0A452G4H5|A0A452G4H5_CAPHI	30.519	308	161	9	62	343	27	307	4.10e-21	100
sp|Q13641|TPBG_HUMAN	tr|W5QAL4|W5QAL4_SHEEP	30.519	308	161	9	62	343	27	307	4.14e-21	100
sp|Q13641|TPBG_HUMAN	tr|A0A384BKB0|A0A384BKB0_URSMA	30.000	310	185	6	62	344	42	346	4.20e-21	100
sp|Q13641|TPBG_HUMAN	tr|H2QGY2|H2QGY2_PANTR	29.412	323	196	6	49	344	46	363	4.32e-21	101
sp|Q13641|TPBG_HUMAN	sp|Q9NT99|LRC4B_HUMAN	29.412	323	196	6	49	344	44	361	4.43e-21	101
sp|Q13641|TPBG_HUMAN	tr|H2UYZ5|H2UYZ5_TAKRU	29.231	325	176	11	57	355	26	322	4.71e-21	100
sp|Q13641|TPBG_HUMAN	tr|M3XBN4|M3XBN4_FELCA	29.595	321	194	6	51	344	46	361	5.24e-21	101
sp|Q13641|TPBG_HUMAN	tr|A0A2U3WLZ6|A0A2U3WLZ6_ODORO	29.595	321	194	6	51	344	46	361	5.30e-21	101
sp|Q13641|TPBG_HUMAN	tr|F1PZW2|F1PZW2_CANLF	29.595	321	194	6	51	344	46	361	5.44e-21	101
sp|Q13641|TPBG_HUMAN	tr|A0A2K5NDD9|A0A2K5NDD9_CERAT	30.029	343	166	8	60	344	31	357	5.63e-21	101
sp|Q13641|TPBG_HUMAN	tr|A0A2K5NDD9|A0A2K5NDD9_CERAT	27.052	329	168	11	62	332	396	710	2.61e-07	58.9
sp|Q13641|TPBG_HUMAN	tr|G3RTX2|G3RTX2_GORGO	29.412	323	196	6	49	344	44	361	5.71e-21	101
sp|Q13641|TPBG_HUMAN	tr|G5B8T1|G5B8T1_HETGA	30.323	310	184	6	62	344	56	360	5.93e-21	100
sp|Q13641|TPBG_HUMAN	tr|G1NRD1|G1NRD1_MELGA	35.743	249	129	7	52	294	29	252	5.96e-21	100
sp|Q13641|TPBG_HUMAN	tr|G1NRD1|G1NRD1_MELGA	28.571	210	125	6	96	305	367	551	9.01e-07	57.0
sp|Q13641|TPBG_HUMAN	tr|G1NRD1|G1NRD1_MELGA	26.563	192	118	4	93	284	268	436	0.055	42.0
sp|Q13641|TPBG_HUMAN	tr|A0A2I3MBL6|A0A2I3MBL6_PAPAN	29.738	343	167	8	60	344	31	357	6.17e-21	101
sp|Q13641|TPBG_HUMAN	tr|A0A2I3MBL6|A0A2I3MBL6_PAPAN	27.052	329	168	11	62	332	396	710	2.34e-07	58.9
sp|Q13641|TPBG_HUMAN	tr|A0A2Y9DVF7|A0A2Y9DVF7_TRIMA	29.841	315	189	6	57	344	52	361	6.56e-21	100
sp|Q13641|TPBG_HUMAN	tr|F7I7S5|F7I7S5_CALJA	29.412	323	196	6	49	344	44	361	6.74e-21	100
sp|Q13641|TPBG_HUMAN	tr|A0A2K6T0W4|A0A2K6T0W4_SAIBB	29.412	323	196	6	49	344	44	361	6.92e-21	100
sp|Q13641|TPBG_HUMAN	tr|A0A4X2JSG5|A0A4X2JSG5_VOMUR	29.714	350	174	12	53	345	17	351	7.12e-21	100
sp|Q13641|TPBG_HUMAN	tr|A0A4X2JSG5|A0A4X2JSG5_VOMUR	29.204	226	107	3	62	284	375	550	5.55e-12	73.6
sp|Q13641|TPBG_HUMAN	tr|A0A4X2JSG5|A0A4X2JSG5_VOMUR	34.118	85	52	2	81	164	535	616	0.17	40.4
sp|Q13641|TPBG_HUMAN	tr|H2UIL5|H2UIL5_TAKRU	28.165	316	184	7	59	341	44	349	7.74e-21	100
sp|Q13641|TPBG_HUMAN	tr|K7EZX6|K7EZX6_PELSI	29.206	315	207	9	62	368	24	330	7.85e-21	98.6
sp|Q13641|TPBG_HUMAN	tr|A0A2U3YWN5|A0A2U3YWN5_LEPWE	30.218	321	192	7	51	344	46	361	8.00e-21	100
sp|Q13641|TPBG_HUMAN	sp|Q6NUI6|CHADL_HUMAN	30.205	341	164	9	62	344	33	357	8.04e-21	100
sp|Q13641|TPBG_HUMAN	sp|Q6NUI6|CHADL_HUMAN	27.219	338	180	9	62	344	396	722	6.11e-12	73.6
sp|Q13641|TPBG_HUMAN	tr|F7DPM3|F7DPM3_HORSE	30.000	310	185	6	62	344	57	361	8.10e-21	100
sp|Q13641|TPBG_HUMAN	tr|A0A2K5CHE1|A0A2K5CHE1_AOTNA	30.058	346	162	9	60	344	31	357	8.37e-21	100
sp|Q13641|TPBG_HUMAN	tr|A0A2K5CHE1|A0A2K5CHE1_AOTNA	32.870	216	122	6	62	277	397	589	2.63e-07	58.9
sp|Q13641|TPBG_HUMAN	tr|A0A2K5CHE1|A0A2K5CHE1_AOTNA	29.098	244	155	8	96	332	479	711	2.72e-05	52.4
sp|Q13641|TPBG_HUMAN	tr|A0A2K6GZR4|A0A2K6GZR4_PROCO	29.155	343	169	8	60	344	29	355	8.81e-21	100
sp|Q13641|TPBG_HUMAN	tr|A0A2K6GZR4|A0A2K6GZR4_PROCO	27.607	326	170	10	62	332	391	705	7.86e-13	76.3
sp|Q13641|TPBG_HUMAN	tr|H0ZJY2|H0ZJY2_TAEGU	27.331	311	173	9	59	343	14	297	8.96e-21	97.4
sp|Q13641|TPBG_HUMAN	tr|G1R0W1|G1R0W1_NOMLE	29.305	331	186	7	49	344	44	361	9.14e-21	100
sp|Q13641|TPBG_HUMAN	tr|A0A2U3ZCX7|A0A2U3ZCX7_ODORO	29.446	343	168	8	60	344	28	354	9.88e-21	100
sp|Q13641|TPBG_HUMAN	tr|A0A2U3ZCX7|A0A2U3ZCX7_ODORO	34.468	235	127	8	62	295	396	604	1.54e-11	72.0
sp|Q13641|TPBG_HUMAN	tr|A0A2U3ZCX7|A0A2U3ZCX7_ODORO	27.917	240	96	8	87	326	542	704	2.61e-04	49.3
sp|Q13641|TPBG_HUMAN	tr|A0A452G5A6|A0A452G5A6_CAPHI	29.275	345	166	9	60	344	29	355	9.89e-21	100
sp|Q13641|TPBG_HUMAN	tr|A0A452G5A6|A0A452G5A6_CAPHI	30.581	327	159	11	62	332	390	704	1.01e-15	85.1
sp|Q13641|TPBG_HUMAN	tr|G1M2S4|G1M2S4_AILME	30.625	320	187	9	62	351	6	320	1.11e-20	100
sp|Q13641|TPBG_HUMAN	tr|A0A226MIG6|A0A226MIG6_CALSU	35.743	249	129	7	52	294	30	253	1.11e-20	99.8
sp|Q13641|TPBG_HUMAN	tr|A0A226MIG6|A0A226MIG6_CALSU	26.786	168	85	4	117	250	338	501	0.84	38.1
sp|Q13641|TPBG_HUMAN	tr|A0A226MIG6|A0A226MIG6_CALSU	26.776	183	111	4	93	275	269	428	1.4	37.4
sp|Q13641|TPBG_HUMAN	tr|A0A1L8GDV6|A0A1L8GDV6_XENLA	27.607	326	172	7	62	344	47	351	1.12e-20	100
sp|Q13641|TPBG_HUMAN	tr|A0A1L8FHG3|A0A1L8FHG3_XENLA	29.586	338	193	9	49	351	29	356	1.27e-20	100
sp|Q13641|TPBG_HUMAN	tr|A0A1S3G6N1|A0A1S3G6N1_DIPOR	31.673	281	144	8	57	314	26	281	1.47e-20	97.8
sp|Q13641|TPBG_HUMAN	tr|A0A340X2I7|A0A340X2I7_LIPVE	30.029	343	166	10	60	344	28	354	1.71e-20	99.8
sp|Q13641|TPBG_HUMAN	tr|A0A340X2I7|A0A340X2I7_LIPVE	27.327	333	162	10	62	332	388	702	6.29e-10	67.0
sp|Q13641|TPBG_HUMAN	tr|A0A2Y9LEB8|A0A2Y9LEB8_DELLE	30.195	308	162	9	62	343	27	307	1.73e-20	99.0
sp|Q13641|TPBG_HUMAN	tr|A0A1L8GAD3|A0A1L8GAD3_XENLA	31.047	277	165	7	82	344	194	458	1.74e-20	99.4
sp|Q13641|TPBG_HUMAN	tr|A0A1L8GAD3|A0A1L8GAD3_XENLA	27.542	236	151	7	62	287	34	259	6.73e-13	76.3
sp|Q13641|TPBG_HUMAN	tr|A0A4X2JWQ2|A0A4X2JWQ2_VOMUR	29.129	333	188	6	58	345	22	351	1.78e-20	99.8
sp|Q13641|TPBG_HUMAN	tr|A0A4X2JWQ2|A0A4X2JWQ2_VOMUR	25.926	351	197	10	49	344	360	702	4.35e-14	80.1
sp|Q13641|TPBG_HUMAN	tr|A0A087QI53|A0A087QI53_APTFO	72.340	47	13	0	367	413	1	47	1.79e-20	89.4
sp|Q13641|TPBG_HUMAN	tr|G1KLU1|G1KLU1_ANOCA	30.267	337	184	11	56	351	32	358	1.81e-20	99.4
sp|Q13641|TPBG_HUMAN	tr|A0A226N8Z7|A0A226N8Z7_CALSU	34.035	285	134	7	82	338	187	445	1.88e-20	99.0
sp|Q13641|TPBG_HUMAN	tr|A0A226N8Z7|A0A226N8Z7_CALSU	30.909	220	145	3	74	289	38	254	7.59e-14	79.0
sp|Q13641|TPBG_HUMAN	tr|F1SHR9|F1SHR9_PIG	30.147	272	116	5	62	332	26	224	1.92e-20	97.4
sp|Q13641|TPBG_HUMAN	tr|A0A1L8GIJ7|A0A1L8GIJ7_XENLA	27.607	326	172	7	62	344	47	351	1.99e-20	99.4
sp|Q13641|TPBG_HUMAN	tr|A0A2K6UI24|A0A2K6UI24_SAIBB	30.058	346	162	9	60	344	31	357	2.03e-20	99.4
sp|Q13641|TPBG_HUMAN	tr|A0A2K6UI24|A0A2K6UI24_SAIBB	33.333	216	121	6	62	277	400	592	4.70e-09	64.3
sp|Q13641|TPBG_HUMAN	tr|A0A2K6UI24|A0A2K6UI24_SAIBB	27.200	250	104	8	85	332	541	714	2.3	36.6
sp|Q13641|TPBG_HUMAN	tr|F1PVX9|F1PVX9_CANLF	29.360	344	179	9	54	344	22	354	2.03e-20	99.4
sp|Q13641|TPBG_HUMAN	tr|F1PVX9|F1PVX9_CANLF	27.864	323	161	9	62	326	390	698	3.05e-13	77.4
sp|Q13641|TPBG_HUMAN	tr|A0A151NT85|A0A151NT85_ALLMI	30.183	328	184	10	59	351	23	340	2.31e-20	99.0
sp|Q13641|TPBG_HUMAN	tr|A0A1U7SDL8|A0A1U7SDL8_ALLSI	30.183	328	184	10	59	351	42	359	2.42e-20	99.0
sp|Q13641|TPBG_HUMAN	tr|A0A4X2JQ62|A0A4X2JQ62_VOMUR	29.841	315	189	6	57	344	52	361	2.63e-20	99.0
sp|Q13641|TPBG_HUMAN	tr|A0A1S3NJ77|A0A1S3NJ77_SALSA	28.743	334	184	10	47	354	13	318	2.71e-20	98.2
sp|Q13641|TPBG_HUMAN	tr|A0A1S3A974|A0A1S3A974_ERIEU	30.154	325	192	9	57	351	52	371	3.00e-20	99.0
sp|Q13641|TPBG_HUMAN	tr|A0A2U3WZ39|A0A2U3WZ39_ODORO	29.412	306	167	8	62	343	29	309	3.11e-20	98.2
sp|Q13641|TPBG_HUMAN	tr|G1PCF8|G1PCF8_MYOLU	29.219	397	186	12	60	379	28	406	3.28e-20	99.0
sp|Q13641|TPBG_HUMAN	tr|G1PCF8|G1PCF8_MYOLU	35.135	74	39	3	260	332	611	676	0.61	38.5
sp|Q13641|TPBG_HUMAN	tr|A0A3Q2I427|A0A3Q2I427_HORSE	30.145	345	160	9	47	337	26	343	3.46e-20	96.7
sp|Q13641|TPBG_HUMAN	tr|A0A4X2M8Z2|A0A4X2M8Z2_VOMUR	31.126	302	182	6	63	350	157	446	3.84e-20	98.2
sp|Q13641|TPBG_HUMAN	tr|A0A4X2M8Z2|A0A4X2M8Z2_VOMUR	26.316	247	139	5	62	287	17	241	2.04e-09	65.1
sp|Q13641|TPBG_HUMAN	tr|A0A5G3IHV1|A0A5G3IHV1_XENTR	27.607	326	172	7	62	344	47	351	4.10e-20	98.6
sp|Q13641|TPBG_HUMAN	tr|A0A5F9C8P8|A0A5F9C8P8_RABIT	28.212	358	210	8	26	344	3	352	4.13e-20	98.2
sp|Q13641|TPBG_HUMAN	tr|B9EMQ4|B9EMQ4_SALSA	26.543	324	209	8	61	371	24	331	4.16e-20	96.3
sp|Q13641|TPBG_HUMAN	tr|A0A5F7ZR43|A0A5F7ZR43_MACMU	29.565	345	165	9	60	344	72	398	4.40e-20	98.6
sp|Q13641|TPBG_HUMAN	tr|A0A5F7ZR43|A0A5F7ZR43_MACMU	27.245	323	163	11	62	326	433	741	9.69e-07	57.0
sp|Q13641|TPBG_HUMAN	tr|A0A5F5XL75|A0A5F5XL75_FELCA	29.532	342	169	7	60	344	28	354	4.68e-20	98.6
sp|Q13641|TPBG_HUMAN	tr|A0A5F5XL75|A0A5F5XL75_FELCA	28.076	317	172	8	60	326	388	698	1.31e-14	81.6
sp|Q13641|TPBG_HUMAN	tr|R0K251|R0K251_ANAPL	27.419	310	172	9	60	343	25	307	4.68e-20	97.8
sp|Q13641|TPBG_HUMAN	tr|A0A2K5X3J3|A0A2K5X3J3_MACFA	29.446	343	168	8	60	344	31	357	4.80e-20	97.4
sp|Q13641|TPBG_HUMAN	tr|A0A2Y9Q043|A0A2Y9Q043_DELLE	30.029	343	166	10	60	344	73	399	4.85e-20	98.6
sp|Q13641|TPBG_HUMAN	tr|A0A2Y9Q043|A0A2Y9Q043_DELLE	27.381	336	164	10	59	332	430	747	1.03e-10	69.7
sp|Q13641|TPBG_HUMAN	tr|A0A2Y9Q441|A0A2Y9Q441_DELLE	30.029	343	166	10	60	344	73	399	5.22e-20	98.2
sp|Q13641|TPBG_HUMAN	tr|A0A2Y9Q441|A0A2Y9Q441_DELLE	27.381	336	164	10	59	332	430	747	1.07e-10	69.7
sp|Q13641|TPBG_HUMAN	tr|A0A2I2U7X2|A0A2I2U7X2_FELCA	29.412	306	167	8	62	343	27	307	6.33e-20	97.1
sp|Q13641|TPBG_HUMAN	tr|A0A226NEZ6|A0A226NEZ6_CALSU	27.742	310	171	9	60	343	35	317	6.42e-20	97.4
sp|Q13641|TPBG_HUMAN	tr|A0A060YXQ3|A0A060YXQ3_ONCMY	28.972	321	174	10	60	354	18	310	6.43e-20	97.1
sp|Q13641|TPBG_HUMAN	tr|A0A2I0LWP7|A0A2I0LWP7_COLLI	34.167	240	129	6	59	294	38	252	7.98e-20	97.4
sp|Q13641|TPBG_HUMAN	tr|A0A2I0LWP7|A0A2I0LWP7_COLLI	27.619	210	127	5	96	305	359	543	7.58e-07	57.4
sp|Q13641|TPBG_HUMAN	tr|A0A2I0LR72|A0A2I0LR72_COLLI	26.774	310	174	9	60	343	25	307	8.94e-20	96.7
sp|Q13641|TPBG_HUMAN	tr|I3NCF2|I3NCF2_ICTTR	29.191	346	161	9	62	344	33	357	9.06e-20	97.4
sp|Q13641|TPBG_HUMAN	tr|I3NCF2|I3NCF2_ICTTR	27.928	333	160	11	62	332	391	705	6.61e-11	70.1
sp|Q13641|TPBG_HUMAN	tr|A0A5G3HHA5|A0A5G3HHA5_XENTR	29.934	304	164	8	62	342	38	315	9.23e-20	95.9
sp|Q13641|TPBG_HUMAN	tr|G1LZC6|G1LZC6_AILME	30.195	308	162	9	62	343	27	307	9.23e-20	96.7
sp|Q13641|TPBG_HUMAN	tr|A0A2Y9QZU8|A0A2Y9QZU8_TRIMA	27.619	315	174	9	53	342	131	416	1.07e-19	97.1
sp|Q13641|TPBG_HUMAN	tr|A0A0Q3UTU6|A0A0Q3UTU6_AMAAE	35.000	240	127	6	59	294	38	252	1.18e-19	97.1
sp|Q13641|TPBG_HUMAN	tr|A0A0Q3UTU6|A0A0Q3UTU6_AMAAE	26.667	210	129	3	96	305	367	551	2.40e-05	52.4
sp|Q13641|TPBG_HUMAN	tr|A0A0Q3UTU6|A0A0Q3UTU6_AMAAE	25.668	187	116	4	93	279	268	431	1.5	37.4
sp|Q13641|TPBG_HUMAN	tr|G1NR73|G1NR73_MELGA	27.419	310	172	9	60	343	25	307	1.19e-19	96.3
sp|Q13641|TPBG_HUMAN	tr|A0A0D9R0J9|A0A0D9R0J9_CHLSB	29.155	343	169	8	60	344	31	357	1.25e-19	97.1
sp|Q13641|TPBG_HUMAN	tr|A0A0D9R0J9|A0A0D9R0J9_CHLSB	27.052	329	168	11	62	332	396	710	1.63e-07	59.7
sp|Q13641|TPBG_HUMAN	tr|A0A2K6UL68|A0A2K6UL68_SAIBB	29.545	308	164	9	62	343	26	306	1.27e-19	96.3
sp|Q13641|TPBG_HUMAN	tr|R0M8I4|R0M8I4_ANAPL	35.417	240	126	6	59	294	3	217	1.34e-19	96.7
sp|Q13641|TPBG_HUMAN	tr|R0M8I4|R0M8I4_ANAPL	28.636	220	106	4	84	303	153	321	1.63e-07	59.3
sp|Q13641|TPBG_HUMAN	tr|R0M8I4|R0M8I4_ANAPL	28.846	208	123	5	98	305	334	516	1.14e-06	56.6
sp|Q13641|TPBG_HUMAN	tr|G1MSK1|G1MSK1_MELGA	29.885	348	156	10	57	337	19	345	1.39e-19	97.1
sp|Q13641|TPBG_HUMAN	tr|G1MSK1|G1MSK1_MELGA	28.125	288	160	8	75	329	429	702	1.58e-13	78.2
sp|Q13641|TPBG_HUMAN	tr|A0A2Y9ED75|A0A2Y9ED75_PHYMC	29.738	343	167	10	60	344	73	399	1.40e-19	97.1
sp|Q13641|TPBG_HUMAN	tr|A0A2Y9ED75|A0A2Y9ED75_PHYMC	26.844	339	156	10	62	332	436	750	3.54e-09	64.7
sp|Q13641|TPBG_HUMAN	tr|A0A226MHD1|A0A226MHD1_CALSU	35.294	255	130	7	61	315	24	243	1.40e-19	97.1
sp|Q13641|TPBG_HUMAN	tr|A0A226MHD1|A0A226MHD1_CALSU	33.459	266	144	6	34	295	344	580	6.34e-18	92.0
sp|Q13641|TPBG_HUMAN	tr|A0A226MHD1|A0A226MHD1_CALSU	33.333	102	47	2	83	164	191	291	5.8	35.4
sp|Q13641|TPBG_HUMAN	tr|A0A226MHD1|A0A226MHD1_CALSU	35.366	82	45	3	93	171	547	623	6.0	35.4
sp|Q13641|TPBG_HUMAN	tr|L5KB41|L5KB41_PTEAL	29.191	346	168	9	60	344	42	371	1.42e-19	97.1
sp|Q13641|TPBG_HUMAN	tr|L5KB41|L5KB41_PTEAL	27.893	337	172	11	53	334	401	721	8.76e-12	72.8
sp|Q13641|TPBG_HUMAN	tr|A0A5F9CYG7|A0A5F9CYG7_RABIT	29.275	345	166	9	60	344	33	359	1.43e-19	97.1
sp|Q13641|TPBG_HUMAN	tr|A0A5F9CYG7|A0A5F9CYG7_RABIT	27.964	329	165	10	62	332	394	708	5.17e-13	76.6
sp|Q13641|TPBG_HUMAN	tr|K7F1G4|K7F1G4_PELSI	28.852	305	158	10	60	343	25	291	1.53e-19	95.9
sp|Q13641|TPBG_HUMAN	tr|A0A1S3N2B4|A0A1S3N2B4_SALSA	28.134	359	199	9	38	360	22	357	1.68e-19	97.1
sp|Q13641|TPBG_HUMAN	tr|A0A0Q3PAE0|A0A0Q3PAE0_AMAAE	27.419	310	172	9	60	343	25	307	1.69e-19	95.9
sp|Q13641|TPBG_HUMAN	tr|H0XS73|H0XS73_OTOGA	27.362	307	166	6	59	344	43	313	1.80e-19	96.3
sp|Q13641|TPBG_HUMAN	tr|A0A3Q0GBQ8|A0A3Q0GBQ8_ALLSI	32.342	269	146	8	77	345	42	274	1.95e-19	96.3
sp|Q13641|TPBG_HUMAN	tr|A0A2I0LJG4|A0A2I0LJG4_COLLI	31.802	283	157	7	62	344	62	308	2.38e-19	96.3
sp|Q13641|TPBG_HUMAN	tr|F7DK23|F7DK23_ORNAN	29.971	347	161	10	60	344	22	348	2.71e-19	95.9
sp|Q13641|TPBG_HUMAN	tr|F7DK23|F7DK23_ORNAN	27.246	345	180	11	43	332	365	693	1.90e-09	65.5
sp|Q13641|TPBG_HUMAN	tr|A0A226MA54|A0A226MA54_CALSU	30.000	320	189	8	62	351	38	352	2.75e-19	95.1
sp|Q13641|TPBG_HUMAN	tr|A0A3B4TWS0|A0A3B4TWS0_SERDU	28.571	336	182	8	48	332	373	701	2.93e-19	95.9
sp|Q13641|TPBG_HUMAN	tr|A0A3B4TWS0|A0A3B4TWS0_SERDU	27.139	339	181	10	61	345	31	357	1.86e-17	90.5
sp|Q13641|TPBG_HUMAN	tr|A0A226MBI0|A0A226MBI0_CALSU	29.846	325	183	9	62	351	38	352	3.18e-19	95.1
sp|Q13641|TPBG_HUMAN	tr|H9G9I4|H9G9I4_ANOCA	33.333	258	134	8	91	317	31	281	3.45e-19	92.4
sp|Q13641|TPBG_HUMAN	tr|H1A541|H1A541_TAEGU	34.874	238	126	6	61	294	33	245	3.58e-19	95.5
sp|Q13641|TPBG_HUMAN	tr|H1A541|H1A541_TAEGU	29.557	203	117	5	84	273	181	370	9.15e-08	60.1
sp|Q13641|TPBG_HUMAN	tr|H1A541|H1A541_TAEGU	26.800	250	139	7	96	326	360	584	9.05e-07	57.0
sp|Q13641|TPBG_HUMAN	tr|H1A541|H1A541_TAEGU	32.143	168	94	3	117	284	330	477	0.024	43.1
sp|Q13641|TPBG_HUMAN	tr|A0A1U7QEX0|A0A1U7QEX0_MESAU	27.869	305	173	6	62	343	27	307	3.69e-19	94.7
sp|Q13641|TPBG_HUMAN	tr|A0A060WMT0|A0A060WMT0_ONCMY	28.613	346	187	12	45	351	29	353	3.93e-19	95.5
sp|Q13641|TPBG_HUMAN	tr|A0A2I2YBB8|A0A2I2YBB8_GORGO	28.929	280	147	8	57	311	20	272	4.28e-19	94.4
sp|Q13641|TPBG_HUMAN	tr|G1Q9Z4|G1Q9Z4_MYOLU	29.545	308	164	9	62	343	27	307	4.40e-19	94.7
sp|Q13641|TPBG_HUMAN	tr|H9GZS4|H9GZS4_HORSE	29.221	308	165	8	62	343	27	307	4.60e-19	94.7
sp|Q13641|TPBG_HUMAN	tr|I3MXA3|I3MXA3_ICTTR	34.914	232	140	4	61	284	40	268	4.63e-19	95.1
sp|Q13641|TPBG_HUMAN	tr|I3MXA3|I3MXA3_ICTTR	31.466	232	132	7	80	300	327	542	2.11e-08	62.0
sp|Q13641|TPBG_HUMAN	tr|I3MXA3|I3MXA3_ICTTR	30.870	230	126	7	93	294	196	420	7.40e-07	57.4
sp|Q13641|TPBG_HUMAN	tr|A0A093FXV4|A0A093FXV4_DRYPU	28.428	299	184	9	47	343	8	278	4.68e-19	94.4
sp|Q13641|TPBG_HUMAN	tr|G5CA31|G5CA31_HETGA	30.195	308	162	9	62	343	56	336	4.88e-19	95.1
sp|Q13641|TPBG_HUMAN	tr|G5CA31|G5CA31_HETGA	29.375	160	85	3	208	343	417	572	3.50e-07	58.5
sp|Q13641|TPBG_HUMAN	tr|A0A091HLZ5|A0A091HLZ5_CALAN	26.791	321	176	6	62	344	47	346	5.33e-19	95.1
sp|Q13641|TPBG_HUMAN	tr|A0A2Y9EQA3|A0A2Y9EQA3_PHYMC	26.687	326	175	6	62	344	47	351	5.43e-19	95.1
sp|Q13641|TPBG_HUMAN	tr|A0A2R8MV39|A0A2R8MV39_CALJA	29.745	353	168	9	53	344	24	357	5.65e-19	95.1
sp|Q13641|TPBG_HUMAN	tr|A0A2R8MV39|A0A2R8MV39_CALJA	32.407	216	123	6	62	277	393	585	1.12e-06	57.0
sp|Q13641|TPBG_HUMAN	tr|A0A2R8MV39|A0A2R8MV39_CALJA	36.364	88	52	2	200	284	458	544	2.5	36.6
sp|Q13641|TPBG_HUMAN	tr|A0A2R8MV39|A0A2R8MV39_CALJA	33.951	162	82	6	85	244	534	672	2.5	36.6
sp|Q13641|TPBG_HUMAN	tr|G1K8R2|G1K8R2_ANOCA	27.463	335	177	8	62	351	47	360	5.80e-19	94.7
sp|Q13641|TPBG_HUMAN	tr|A0A060WLZ7|A0A060WLZ7_ONCMY	28.182	330	183	9	51	344	32	343	6.01e-19	95.1
sp|Q13641|TPBG_HUMAN	tr|A0A060YYR7|A0A060YYR7_ONCMY	25.664	339	196	8	60	344	19	355	6.29e-19	93.2
sp|Q13641|TPBG_HUMAN	tr|A0A1S3NAF0|A0A1S3NAF0_SALSA	28.319	339	186	11	52	351	33	353	6.48e-19	95.1
sp|Q13641|TPBG_HUMAN	tr|A0A3B4T391|A0A3B4T391_SERDU	29.107	347	192	12	41	351	25	353	6.50e-19	94.7
sp|Q13641|TPBG_HUMAN	tr|F7BRW6|F7BRW6_ORNAN	33.198	247	135	6	75	320	2	219	7.00e-19	90.9
sp|Q13641|TPBG_HUMAN	tr|K7F1A3|K7F1A3_PELSI	26.769	325	175	6	62	344	47	350	7.17e-19	94.7
sp|Q13641|TPBG_HUMAN	tr|A0A151NHF7|A0A151NHF7_ALLMI	26.190	336	171	10	77	353	2	319	7.59e-19	94.7
sp|Q13641|TPBG_HUMAN	tr|A0A151NHF7|A0A151NHF7_ALLMI	27.203	261	142	11	96	334	420	654	1.38e-09	65.9
sp|Q13641|TPBG_HUMAN	tr|A0A4X2KSH6|A0A4X2KSH6_VOMUR	26.687	326	175	6	62	344	43	347	7.84e-19	94.4
sp|Q13641|TPBG_HUMAN	tr|A0A1S3NGQ1|A0A1S3NGQ1_SALSA	28.182	330	183	9	51	344	32	343	8.22e-19	94.7
sp|Q13641|TPBG_HUMAN	tr|G1S8H2|G1S8H2_NOMLE	26.687	326	175	6	62	344	47	351	8.95e-19	94.4
sp|Q13641|TPBG_HUMAN	tr|A0A091DAP7|A0A091DAP7_FUKDA	26.687	326	175	6	62	344	35	339	1.02e-18	94.0
sp|Q13641|TPBG_HUMAN	tr|G3SXT6|G3SXT6_LOXAF	26.687	326	175	6	62	344	47	351	1.09e-18	94.0
sp|Q13641|TPBG_HUMAN	tr|H9GNC1|H9GNC1_ANOCA	33.094	278	148	9	73	342	81	328	1.10e-18	92.0
sp|Q13641|TPBG_HUMAN	tr|H9GNC1|H9GNC1_ANOCA	34.444	90	59	0	185	274	53	142	0.003	45.4
sp|Q13641|TPBG_HUMAN	tr|G1QDN2|G1QDN2_MYOLU	26.687	326	175	6	62	344	47	351	1.11e-18	94.0
sp|Q13641|TPBG_HUMAN	tr|F1SHH6|F1SHH6_PIG	26.687	326	175	6	62	344	47	351	1.13e-18	94.0
sp|Q13641|TPBG_HUMAN	tr|I3MZI2|I3MZI2_ICTTR	26.687	326	175	6	62	344	47	351	1.13e-18	94.0
sp|Q13641|TPBG_HUMAN	tr|F6YUN2|F6YUN2_HORSE	26.687	326	175	6	62	344	47	351	1.13e-18	94.0
sp|Q13641|TPBG_HUMAN	tr|D2HRR2|D2HRR2_AILME	26.687	326	175	6	62	344	47	351	1.13e-18	94.0
sp|Q13641|TPBG_HUMAN	tr|A0A1S3FFJ4|A0A1S3FFJ4_DIPOR	26.687	326	175	6	62	344	47	351	1.15e-18	94.0
sp|Q13641|TPBG_HUMAN	tr|E2REC5|E2REC5_CANLF	26.687	326	175	6	62	344	47	351	1.17e-18	94.0
sp|Q13641|TPBG_HUMAN	tr|A0A1U7TA69|A0A1U7TA69_TARSY	26.687	326	175	6	62	344	47	351	1.19e-18	94.0
sp|Q13641|TPBG_HUMAN	tr|A0A2U3W956|A0A2U3W956_ODORO	26.687	326	175	6	62	344	47	351	1.19e-18	94.0
sp|Q13641|TPBG_HUMAN	tr|A0A2K6GIX5|A0A2K6GIX5_PROCO	26.687	326	175	6	62	344	47	351	1.20e-18	94.0
sp|Q13641|TPBG_HUMAN	tr|H0WIA0|H0WIA0_OTOGA	26.687	326	175	6	62	344	47	351	1.20e-18	94.0
sp|Q13641|TPBG_HUMAN	tr|G1TE00|G1TE00_RABIT	26.687	326	175	6	62	344	47	351	1.20e-18	94.0
sp|Q13641|TPBG_HUMAN	tr|M3Z412|M3Z412_MUSPF	26.687	326	175	6	62	344	47	351	1.20e-18	94.0
sp|Q13641|TPBG_HUMAN	tr|A0A2U3XA41|A0A2U3XA41_LEPWE	26.687	326	175	6	62	344	47	351	1.20e-18	94.0
sp|Q13641|TPBG_HUMAN	tr|M3WQ26|M3WQ26_FELCA	26.687	326	175	6	62	344	47	351	1.20e-18	94.0
sp|Q13641|TPBG_HUMAN	tr|A0A2U4CF65|A0A2U4CF65_TURTR	26.687	326	175	6	62	344	47	351	1.23e-18	94.0
sp|Q13641|TPBG_HUMAN	tr|A0A2Y9D8Z3|A0A2Y9D8Z3_TRIMA	26.687	326	175	6	62	344	47	351	1.23e-18	94.0
sp|Q13641|TPBG_HUMAN	tr|A0A2K6SA98|A0A2K6SA98_SAIBB	26.687	326	175	6	62	344	47	351	1.23e-18	94.0
sp|Q13641|TPBG_HUMAN	tr|A0A2K6JP56|A0A2K6JP56_RHIBE	26.687	326	175	6	62	344	47	351	1.23e-18	94.0
sp|Q13641|TPBG_HUMAN	tr|A0A2J8WFS6|A0A2J8WFS6_PONAB	26.687	326	175	6	62	344	47	351	1.23e-18	94.0
sp|Q13641|TPBG_HUMAN	tr|A0A096MRD0|A0A096MRD0_PAPAN	26.687	326	175	6	62	344	47	351	1.23e-18	94.0
sp|Q13641|TPBG_HUMAN	tr|A0A2J8LHU0|A0A2J8LHU0_PANTR	26.687	326	175	6	62	344	47	351	1.23e-18	94.0
sp|Q13641|TPBG_HUMAN	tr|A0A2R8Z8N1|A0A2R8Z8N1_PANPA	26.687	326	175	6	62	344	47	351	1.23e-18	94.0
sp|Q13641|TPBG_HUMAN	tr|A0A2K5XNX9|A0A2K5XNX9_MANLE	26.687	326	175	6	62	344	47	351	1.23e-18	94.0
sp|Q13641|TPBG_HUMAN	tr|F6T8E0|F6T8E0_MACMU	26.687	326	175	6	62	344	47	351	1.23e-18	94.0
sp|Q13641|TPBG_HUMAN	tr|G7PQD6|G7PQD6_MACFA	26.687	326	175	6	62	344	47	351	1.23e-18	94.0
sp|Q13641|TPBG_HUMAN	tr|A0A340Y3D1|A0A340Y3D1_LIPVE	26.687	326	175	6	62	344	47	351	1.23e-18	94.0
sp|Q13641|TPBG_HUMAN	sp|Q9HCJ2|LRC4C_HUMAN	26.687	326	175	6	62	344	47	351	1.23e-18	94.0
sp|Q13641|TPBG_HUMAN	tr|G3QV61|G3QV61_GORGO	26.687	326	175	6	62	344	47	351	1.23e-18	94.0
sp|Q13641|TPBG_HUMAN	tr|A0A2Y9P7K7|A0A2Y9P7K7_DELLE	26.687	326	175	6	62	344	47	351	1.23e-18	94.0
sp|Q13641|TPBG_HUMAN	tr|A0A0D9SCY3|A0A0D9SCY3_CHLSB	26.687	326	175	6	62	344	47	351	1.23e-18	94.0
sp|Q13641|TPBG_HUMAN	tr|A0A2K5L2M8|A0A2K5L2M8_CERAT	26.687	326	175	6	62	344	47	351	1.23e-18	94.0
sp|Q13641|TPBG_HUMAN	tr|U3C210|U3C210_CALJA	26.687	326	175	6	62	344	47	351	1.23e-18	94.0
sp|Q13641|TPBG_HUMAN	tr|A0A2K5BV38|A0A2K5BV38_AOTNA	26.687	326	175	6	62	344	47	351	1.23e-18	94.0
sp|Q13641|TPBG_HUMAN	tr|A0A3Q0GYA2|A0A3Q0GYA2_ALLSI	28.933	356	189	15	46	347	51	396	1.26e-18	94.0
sp|Q13641|TPBG_HUMAN	tr|H9GRS9|H9GRS9_ANOCA	26.623	308	173	8	62	343	68	348	1.34e-18	93.6
sp|Q13641|TPBG_HUMAN	tr|H0VW94|H0VW94_CAVPO	26.687	326	175	6	62	344	47	351	1.35e-18	94.0
sp|Q13641|TPBG_HUMAN	tr|A0A1S3WJC7|A0A1S3WJC7_ERIEU	26.687	326	175	6	62	344	47	351	1.41e-18	93.6
sp|Q13641|TPBG_HUMAN	tr|G1NHZ2|G1NHZ2_MELGA	30.137	365	173	13	61	360	24	371	1.52e-18	94.0
sp|Q13641|TPBG_HUMAN	tr|G1NHZ2|G1NHZ2_MELGA	33.333	243	140	7	62	293	373	604	7.07e-16	85.5
sp|Q13641|TPBG_HUMAN	tr|A0A384CXS0|A0A384CXS0_URSMA	27.329	322	171	7	62	344	47	344	1.54e-18	93.6
sp|Q13641|TPBG_HUMAN	tr|A0A1U8D069|A0A1U8D069_ALLSI	27.545	334	188	11	62	368	25	331	1.66e-18	91.7
sp|Q13641|TPBG_HUMAN	tr|A0A1S3QZ02|A0A1S3QZ02_SALSA	30.824	279	117	9	91	344	222	449	1.71e-18	93.2
sp|Q13641|TPBG_HUMAN	tr|A0A1S3QZ02|A0A1S3QZ02_SALSA	26.482	253	136	10	62	289	26	253	2.59e-07	58.5
sp|Q13641|TPBG_HUMAN	tr|A0A4X2KWA9|A0A4X2KWA9_VOMUR	33.198	247	134	7	54	294	35	256	1.94e-18	93.2
sp|Q13641|TPBG_HUMAN	tr|A0A4X2KWA9|A0A4X2KWA9_VOMUR	29.362	235	132	7	88	294	196	424	1.29e-09	65.9
sp|Q13641|TPBG_HUMAN	tr|A0A4X2KWA9|A0A4X2KWA9_VOMUR	25.490	255	148	6	80	315	331	562	1.83e-04	49.7
sp|Q13641|TPBG_HUMAN	tr|A0A1U7S7W5|A0A1U7S7W5_ALLSI	26.769	325	175	6	62	344	47	350	2.04e-18	93.2
sp|Q13641|TPBG_HUMAN	tr|G3NZS6|G3NZS6_GASAC	28.354	328	184	9	62	351	4	318	2.20e-18	93.2
sp|Q13641|TPBG_HUMAN	tr|G1NRN9|G1NRN9_MELGA	26.462	325	176	6	62	344	47	350	2.56e-18	92.8
sp|Q13641|TPBG_HUMAN	tr|A0A2I0MPS2|A0A2I0MPS2_COLLI	26.462	325	176	6	62	344	47	350	2.59e-18	92.8
sp|Q13641|TPBG_HUMAN	tr|H0ZIQ5|H0ZIQ5_TAEGU	26.462	325	176	6	62	344	47	350	2.61e-18	92.8
sp|Q13641|TPBG_HUMAN	tr|G3NM05|G3NM05_GASAC	27.778	342	181	10	58	345	32	361	2.71e-18	93.2
sp|Q13641|TPBG_HUMAN	tr|G3NM05|G3NM05_GASAC	27.103	321	179	7	61	332	390	704	1.75e-17	90.5
sp|Q13641|TPBG_HUMAN	tr|A0A226N2K8|A0A226N2K8_CALSU	26.462	325	176	6	62	344	47	350	2.76e-18	92.8
sp|Q13641|TPBG_HUMAN	tr|A0A087QYI0|A0A087QYI0_APTFO	26.462	325	176	6	62	344	47	350	2.76e-18	92.8
sp|Q13641|TPBG_HUMAN	tr|R0JMB5|R0JMB5_ANAPL	26.462	325	176	6	62	344	47	350	2.76e-18	92.8
sp|Q13641|TPBG_HUMAN	tr|H9GVR3|H9GVR3_ANOCA	28.947	304	166	9	62	342	25	301	2.78e-18	92.0
sp|Q13641|TPBG_HUMAN	tr|A0A1U8CES9|A0A1U8CES9_MESAU	26.380	326	176	6	62	344	47	351	2.79e-18	92.8
sp|Q13641|TPBG_HUMAN	tr|A0A1U7SC75|A0A1U7SC75_ALLSI	26.774	310	174	9	60	343	21	303	2.93e-18	92.4
sp|Q13641|TPBG_HUMAN	sp|Q8C031|LRC4C_MOUSE	26.380	326	176	6	62	344	47	351	2.94e-18	92.8
sp|Q13641|TPBG_HUMAN	tr|A0A0Q3URW8|A0A0Q3URW8_AMAAE	26.462	325	176	6	62	344	43	346	3.00e-18	92.8
sp|Q13641|TPBG_HUMAN	tr|F7G3J9|F7G3J9_ORNAN	27.083	336	178	9	62	351	47	361	3.03e-18	92.8
sp|Q13641|TPBG_HUMAN	tr|A0A452DRZ0|A0A452DRZ0_CAPHI	26.380	326	176	6	62	344	47	351	3.19e-18	92.8
sp|Q13641|TPBG_HUMAN	tr|A0A1U7R1D4|A0A1U7R1D4_ALLSI	34.034	238	128	6	61	294	41	253	3.41e-18	92.4
sp|Q13641|TPBG_HUMAN	tr|A0A1U7R1D4|A0A1U7R1D4_ALLSI	28.571	238	145	7	80	305	328	552	4.47e-05	51.6
sp|Q13641|TPBG_HUMAN	tr|A0A1U7R1D4|A0A1U7R1D4_ALLSI	26.882	186	113	4	93	278	269	431	0.16	40.4
sp|Q13641|TPBG_HUMAN	tr|W5PLP9|W5PLP9_SHEEP	26.380	326	176	6	62	344	47	351	3.50e-18	92.4
sp|Q13641|TPBG_HUMAN	tr|F1MXH5|F1MXH5_BOVIN	26.380	326	176	6	62	344	47	351	3.50e-18	92.4
sp|Q13641|TPBG_HUMAN	tr|H0XW67|H0XW67_OTOGA	30.000	370	181	10	35	344	6	357	3.55e-18	92.8
sp|Q13641|TPBG_HUMAN	tr|H0XW67|H0XW67_OTOGA	27.385	325	160	10	62	326	392	700	1.66e-09	65.9
sp|Q13641|TPBG_HUMAN	tr|A0A226N8N8|A0A226N8N8_CALSU	30.588	255	152	5	93	346	243	473	3.57e-18	92.4
sp|Q13641|TPBG_HUMAN	tr|A0A226N8N8|A0A226N8N8_CALSU	27.869	244	128	9	62	294	21	227	2.6	36.6
sp|Q13641|TPBG_HUMAN	tr|A0A099Z906|A0A099Z906_TINGU	26.462	325	176	6	62	344	47	350	3.59e-18	92.4
sp|Q13641|TPBG_HUMAN	tr|A0A5F8A6M6|A0A5F8A6M6_MACMU	32.990	291	169	9	58	334	82	360	3.65e-18	91.3
sp|Q13641|TPBG_HUMAN	tr|H2SN66|H2SN66_TAKRU	27.679	336	188	8	44	344	29	344	3.74e-18	92.4
sp|Q13641|TPBG_HUMAN	tr|A0A1L8F9F1|A0A1L8F9F1_XENLA	29.900	301	172	9	70	350	88	369	3.75e-18	92.4
sp|Q13641|TPBG_HUMAN	tr|G3PYD3|G3PYD3_GASAC	26.786	336	179	9	62	351	48	362	3.78e-18	92.4
sp|Q13641|TPBG_HUMAN	tr|A0A5F4DCW4|A0A5F4DCW4_CANLF	28.736	348	161	11	62	383	27	313	3.93e-18	91.7
sp|Q13641|TPBG_HUMAN	tr|A0A0Q3U0E2|A0A0Q3U0E2_AMAAE	29.924	264	158	6	93	354	243	481	3.94e-18	92.4
sp|Q13641|TPBG_HUMAN	tr|A0A1S3A236|A0A1S3A236_ERIEU	33.992	253	147	6	47	284	15	262	4.01e-18	92.4
sp|Q13641|TPBG_HUMAN	tr|A0A1S3A236|A0A1S3A236_ERIEU	31.897	232	115	7	93	291	190	411	4.53e-08	61.2
sp|Q13641|TPBG_HUMAN	tr|A0A1S3A236|A0A1S3A236_ERIEU	35.326	184	94	5	91	273	164	323	2.81e-04	49.3
sp|Q13641|TPBG_HUMAN	tr|A0A1S3A236|A0A1S3A236_ERIEU	26.733	303	144	9	93	340	310	589	0.001	47.4
sp|Q13641|TPBG_HUMAN	tr|A0A151MBD8|A0A151MBD8_ALLMI	26.462	325	176	6	62	344	43	346	4.27e-18	92.4
sp|Q13641|TPBG_HUMAN	tr|A0A151N6V5|A0A151N6V5_ALLMI	34.034	238	128	6	61	294	41	253	4.27e-18	92.0
sp|Q13641|TPBG_HUMAN	tr|A0A151N6V5|A0A151N6V5_ALLMI	26.794	209	126	6	98	305	370	552	3.32e-05	52.0
sp|Q13641|TPBG_HUMAN	tr|A0A151N6V5|A0A151N6V5_ALLMI	26.882	186	113	4	93	278	269	431	0.15	40.4
sp|Q13641|TPBG_HUMAN	tr|A0A1S3ML08|A0A1S3ML08_SALSA	26.994	326	174	7	62	344	48	352	4.88e-18	92.0
sp|Q13641|TPBG_HUMAN	tr|A0A1S2ZMI8|A0A1S2ZMI8_ERIEU	34.146	287	162	10	95	366	159	433	5.02e-18	92.4
sp|Q13641|TPBG_HUMAN	tr|A0A1S2ZMI8|A0A1S2ZMI8_ERIEU	26.906	223	119	6	62	284	27	205	5.94e-04	48.1
sp|Q13641|TPBG_HUMAN	tr|A0A091D4S5|A0A091D4S5_FUKDA	26.603	312	175	7	57	343	49	331	5.21e-18	91.3
sp|Q13641|TPBG_HUMAN	tr|A0A060XGK4|A0A060XGK4_ONCMY	26.994	326	174	7	62	344	48	352	5.40e-18	92.0
sp|Q13641|TPBG_HUMAN	tr|F1PYM4|F1PYM4_CANLF	32.271	251	142	5	53	284	76	317	5.41e-18	92.0
sp|Q13641|TPBG_HUMAN	tr|F1PYM4|F1PYM4_CANLF	28.685	251	114	6	92	300	364	591	1.69e-07	59.3
sp|Q13641|TPBG_HUMAN	tr|F1PYM4|F1PYM4_CANLF	30.769	221	123	6	91	309	219	411	2.88e-07	58.5
sp|Q13641|TPBG_HUMAN	tr|A0A0Q3RA21|A0A0Q3RA21_AMAAE	31.429	280	145	9	75	338	40	288	5.90e-18	92.0
sp|Q13641|TPBG_HUMAN	tr|A0A1S3MA42|A0A1S3MA42_SALSA	25.893	336	197	7	59	344	22	355	6.46e-18	90.1
sp|Q13641|TPBG_HUMAN	tr|A0A1S3MA42|A0A1S3MA42_SALSA	21.923	260	132	4	60	294	19	232	5.49e-06	53.9
sp|Q13641|TPBG_HUMAN	tr|A0A1S3S8X1|A0A1S3S8X1_SALSA	25.074	339	198	8	60	344	19	355	6.52e-18	90.1
sp|Q13641|TPBG_HUMAN	tr|A0A340XLE8|A0A340XLE8_LIPVE	30.844	308	160	9	62	343	377	657	6.59e-18	92.0
sp|Q13641|TPBG_HUMAN	tr|A0A340XTL8|A0A340XTL8_LIPVE	29.412	323	196	6	49	344	44	361	7.95e-18	91.7
sp|Q13641|TPBG_HUMAN	tr|Q9VGH2|Q9VGH2_DROME	29.181	281	177	10	63	325	32	308	8.12e-18	90.5
sp|Q13641|TPBG_HUMAN	tr|A0A1S3L517|A0A1S3L517_SALSA	28.274	336	183	9	62	347	22	349	8.66e-18	91.7
sp|Q13641|TPBG_HUMAN	tr|A0A060WP02|A0A060WP02_ONCMY	29.964	277	122	8	91	344	189	416	9.03e-18	90.9
sp|Q13641|TPBG_HUMAN	tr|A0A0D9SCD0|A0A0D9SCD0_CHLSB	30.400	250	145	7	93	341	182	403	9.09e-18	91.3
sp|Q13641|TPBG_HUMAN	tr|A0A0D9SCD0|A0A0D9SCD0_CHLSB	25.969	258	151	7	62	287	32	281	2.56e-09	65.1
sp|Q13641|TPBG_HUMAN	tr|A0A2I0MJM3|A0A2I0MJM3_COLLI	27.606	355	156	10	61	344	21	345	9.28e-18	91.3
sp|Q13641|TPBG_HUMAN	tr|A0A2I0MJM3|A0A2I0MJM3_COLLI	27.976	336	181	10	61	344	368	694	2.36e-17	90.1
sp|Q13641|TPBG_HUMAN	tr|A0A091JUF1|A0A091JUF1_EGRGA	29.478	268	113	4	77	344	2	193	9.39e-18	88.2
sp|Q13641|TPBG_HUMAN	tr|H0W8G8|H0W8G8_CAVPO	29.221	308	165	8	62	343	25	305	9.88e-18	90.5
sp|Q13641|TPBG_HUMAN	tr|W5NWE6|W5NWE6_SHEEP	27.653	311	186	8	60	344	82	379	1.05e-17	91.3
sp|Q13641|TPBG_HUMAN	tr|A0A1U7QLS9|A0A1U7QLS9_MESAU	32.530	249	143	5	49	284	32	268	1.08e-17	90.9
sp|Q13641|TPBG_HUMAN	tr|A0A1U7QLS9|A0A1U7QLS9_MESAU	28.333	240	128	6	80	300	327	541	5.16e-07	57.8
sp|Q13641|TPBG_HUMAN	tr|A0A1U7QLS9|A0A1U7QLS9_MESAU	31.414	191	108	4	92	282	315	482	3.11e-05	52.0
sp|Q13641|TPBG_HUMAN	tr|I3M1J0|I3M1J0_ICTTR	30.473	338	152	11	57	340	45	353	1.13e-17	89.4
sp|Q13641|TPBG_HUMAN	tr|D6W6K8|D6W6K8_TRICA	23.656	372	191	12	62	352	26	385	1.22e-17	91.3
sp|Q13641|TPBG_HUMAN	tr|H0XVG7|H0XVG7_OTOGA	32.975	279	146	10	95	351	159	418	1.25e-17	90.9
sp|Q13641|TPBG_HUMAN	tr|H0XVG7|H0XVG7_OTOGA	26.906	223	119	6	62	284	27	205	9.00e-04	47.8
sp|Q13641|TPBG_HUMAN	tr|A0A060XVB0|A0A060XVB0_ONCMY	27.692	325	181	10	56	354	27	323	1.25e-17	90.5
sp|P28221|5HT1D_HUMAN	sp|P28221|5HT1D_HUMAN	100.000	377	0	0	1	377	1	377	0.0	768
sp|P28221|5HT1D_HUMAN	tr|H2PYA3|H2PYA3_PANTR	99.469	377	2	0	1	377	1	377	0.0	765
sp|P28221|5HT1D_HUMAN	tr|A0A2R8ZFQ7|A0A2R8ZFQ7_PANPA	99.204	377	3	0	1	377	1	377	0.0	764
sp|P28221|5HT1D_HUMAN	tr|G3QIH0|G3QIH0_GORGO	98.939	377	4	0	1	377	1	377	0.0	763
sp|P28221|5HT1D_HUMAN	tr|H2N8N1|H2N8N1_PONAB	98.939	377	4	0	1	377	1	377	0.0	760
sp|P28221|5HT1D_HUMAN	tr|A0A2K5XR79|A0A2K5XR79_MANLE	98.143	377	7	0	1	377	1	377	0.0	755
sp|P28221|5HT1D_HUMAN	tr|A0A0D9S925|A0A0D9S925_CHLSB	97.613	377	9	0	1	377	1	377	0.0	752
sp|P28221|5HT1D_HUMAN	tr|A0A2K5KLB4|A0A2K5KLB4_CERAT	97.613	377	9	0	1	377	1	377	0.0	752
sp|P28221|5HT1D_HUMAN	tr|F7FW05|F7FW05_MACMU	97.347	377	10	0	1	377	1	377	0.0	749
sp|P28221|5HT1D_HUMAN	tr|A0A2K5UMI0|A0A2K5UMI0_MACFA	97.347	377	10	0	1	377	1	377	0.0	749
sp|P28221|5HT1D_HUMAN	tr|A0A2K6JX57|A0A2K6JX57_RHIBE	96.817	377	12	0	1	377	1	377	0.0	748
sp|P28221|5HT1D_HUMAN	tr|A0A2K5BZX2|A0A2K5BZX2_AOTNA	97.347	377	10	0	1	377	1	377	0.0	747
sp|P28221|5HT1D_HUMAN	tr|A0A2K6S3B0|A0A2K6S3B0_SAIBB	97.347	377	10	0	1	377	1	377	0.0	746
sp|P28221|5HT1D_HUMAN	tr|F6V9Y1|F6V9Y1_CALJA	97.082	377	11	0	1	377	1	377	0.0	746
sp|P28221|5HT1D_HUMAN	tr|H0XZ64|H0XZ64_OTOGA	95.225	377	18	0	1	377	1	377	0.0	731
sp|P28221|5HT1D_HUMAN	tr|A0A2K6EPH9|A0A2K6EPH9_PROCO	95.491	377	17	0	1	377	1	377	0.0	719
sp|P28221|5HT1D_HUMAN	tr|L5JV21|L5JV21_PTEAL	92.573	377	28	0	1	377	24	400	0.0	714
sp|P28221|5HT1D_HUMAN	tr|A0A1S3GJD4|A0A1S3GJD4_DIPOR	91.777	377	31	0	1	377	1	377	0.0	710
sp|P28221|5HT1D_HUMAN	tr|A0A1U7TMX9|A0A1U7TMX9_TARSY	92.042	377	28	1	1	377	1	375	0.0	708
sp|P28221|5HT1D_HUMAN	tr|G3TQH0|G3TQH0_LOXAF	91.247	377	33	0	1	377	1	377	0.0	706
sp|P28221|5HT1D_HUMAN	tr|I3L844|I3L844_PIG	92.021	376	30	0	1	376	1	376	0.0	704
sp|P28221|5HT1D_HUMAN	tr|F7AXV1|F7AXV1_HORSE	92.819	376	26	1	1	376	1	375	0.0	702
sp|P28221|5HT1D_HUMAN	sp|Q60484|5HT1D_CAVPO	91.512	377	31	1	1	377	1	376	0.0	701
sp|P28221|5HT1D_HUMAN	tr|I3M8J5|I3M8J5_ICTTR	89.655	377	39	0	1	377	1	377	0.0	701
sp|P28221|5HT1D_HUMAN	tr|G1Q9M2|G1Q9M2_MYOLU	91.512	377	32	0	1	377	1	377	0.0	699
sp|P28221|5HT1D_HUMAN	tr|A0A286XG98|A0A286XG98_CAVPO	91.247	377	32	1	1	377	1	376	0.0	699
sp|P28221|5HT1D_HUMAN	tr|A0A2U3VIY5|A0A2U3VIY5_ODORO	90.716	377	35	0	1	377	1	377	0.0	698
sp|P28221|5HT1D_HUMAN	tr|F1MMU1|F1MMU1_BOVIN	90.451	377	36	0	1	377	1	377	0.0	697
sp|P28221|5HT1D_HUMAN	tr|A0A1S3A3K6|A0A1S3A3K6_ERIEU	90.981	377	34	0	1	377	1	377	0.0	691
sp|P28221|5HT1D_HUMAN	tr|A0A2U3VAN1|A0A2U3VAN1_TURTR	90.981	377	34	0	1	377	1	377	0.0	690
sp|P28221|5HT1D_HUMAN	tr|W5QAN1|W5QAN1_SHEEP	89.125	377	41	0	1	377	1	377	0.0	690
sp|P28221|5HT1D_HUMAN	tr|A0A2Y9DMB8|A0A2Y9DMB8_TRIMA	89.655	377	39	0	1	377	1	377	0.0	689
sp|P28221|5HT1D_HUMAN	tr|A0A452E6Y0|A0A452E6Y0_CAPHI	89.390	377	40	0	1	377	1	377	0.0	689
sp|P28221|5HT1D_HUMAN	sp|P49145|5HT1D_RABIT	91.223	376	33	0	1	376	1	376	0.0	687
sp|P28221|5HT1D_HUMAN	tr|A0A2U3Y1R0|A0A2U3Y1R0_LEPWE	90.981	377	34	0	1	377	1	377	0.0	683
sp|P28221|5HT1D_HUMAN	tr|D2HCC1|D2HCC1_AILME	90.716	377	35	0	1	377	1	377	0.0	679
sp|P28221|5HT1D_HUMAN	tr|A0A340YFD4|A0A340YFD4_LIPVE	89.125	377	41	0	1	377	1	377	0.0	679
sp|P28221|5HT1D_HUMAN	tr|A0A384CDD2|A0A384CDD2_URSMA	90.451	377	36	0	1	377	1	377	0.0	679
sp|P28221|5HT1D_HUMAN	tr|A0A091DQK0|A0A091DQK0_FUKDA	90.716	377	34	1	1	377	1	376	0.0	674
sp|P28221|5HT1D_HUMAN	tr|A0A096MXA4|A0A096MXA4_PAPAN	98.209	335	6	0	43	377	1	335	0.0	671
sp|P28221|5HT1D_HUMAN	tr|M3WFG8|M3WFG8_FELCA	89.390	377	40	0	1	377	1	377	0.0	669
sp|P28221|5HT1D_HUMAN	tr|G5BHZ2|G5BHZ2_HETGA	90.981	377	29	2	1	377	1	372	0.0	667
sp|P28221|5HT1D_HUMAN	tr|M3Z543|M3Z543_MUSPF	89.333	375	40	0	1	375	1	375	0.0	666
sp|P28221|5HT1D_HUMAN	sp|P11614|5HT1D_CANLF	88.064	377	45	0	1	377	1	377	0.0	662
sp|P28221|5HT1D_HUMAN	tr|A0A1U8CB25|A0A1U8CB25_MESAU	89.920	377	35	1	1	377	1	374	0.0	660
sp|P28221|5HT1D_HUMAN	tr|G3HIP1|G3HIP1_CRIGR	89.390	377	37	1	1	377	1	374	0.0	653
sp|P28221|5HT1D_HUMAN	sp|Q61224|5HT1D_MOUSE	90.186	377	34	1	1	377	1	374	0.0	651
sp|P28221|5HT1D_HUMAN	tr|H0YT67|H0YT67_TAEGU	80.106	377	75	0	1	377	1	377	0.0	637
sp|P28221|5HT1D_HUMAN	tr|A0A087RGC3|A0A087RGC3_APTFO	80.371	377	74	0	1	377	1	377	0.0	636
sp|P28221|5HT1D_HUMAN	tr|A0A2Y9LDJ6|A0A2Y9LDJ6_DELLE	89.390	377	40	0	1	377	1	377	0.0	634
sp|P28221|5HT1D_HUMAN	tr|A0A2Y9FA16|A0A2Y9FA16_PHYMC	87.268	377	48	0	1	377	1	377	0.0	632
sp|P28221|5HT1D_HUMAN	tr|A0A091W239|A0A091W239_OPIHO	79.576	377	77	0	1	377	1	377	0.0	632
sp|P28221|5HT1D_HUMAN	tr|A0A4X2M9X5|A0A4X2M9X5_VOMUR	82.480	371	65	0	5	375	5	375	0.0	631
sp|P28221|5HT1D_HUMAN	tr|K7F0P2|K7F0P2_PELSI	79.576	377	77	0	1	377	1	377	0.0	630
sp|P28221|5HT1D_HUMAN	tr|R7VMQ7|R7VMQ7_COLLI	79.787	376	73	1	1	376	1	373	0.0	628
sp|P28221|5HT1D_HUMAN	tr|A0A091JP63|A0A091JP63_EGRGA	79.045	377	79	0	1	377	1	377	0.0	627
sp|P28221|5HT1D_HUMAN	tr|G1NRI2|G1NRI2_MELGA	79.045	377	79	0	1	377	1	377	0.0	624
sp|P28221|5HT1D_HUMAN	tr|R0KN79|R0KN79_ANAPL	78.667	375	80	0	1	375	1	375	0.0	624
sp|P28221|5HT1D_HUMAN	tr|A0A091I5X8|A0A091I5X8_CALAN	77.984	377	83	0	1	377	1	377	0.0	623
sp|P28221|5HT1D_HUMAN	tr|A0A1U7S2V1|A0A1U7S2V1_ALLSI	78.780	377	80	0	1	377	1	377	0.0	621
sp|P28221|5HT1D_HUMAN	tr|A0A093IA72|A0A093IA72_DRYPU	78.515	377	81	0	1	377	1	377	0.0	619
sp|P28221|5HT1D_HUMAN	tr|A0A099YXJ9|A0A099YXJ9_TINGU	79.576	377	75	1	1	377	1	375	0.0	602
sp|P28221|5HT1D_HUMAN	tr|A0A0Q3P5H3|A0A0Q3P5H3_AMAAE	78.515	377	81	0	1	377	1	377	0.0	598
sp|P28221|5HT1D_HUMAN	tr|H9G3Q1|H9G3Q1_ANOCA	77.454	377	84	1	1	377	1	376	0.0	579
sp|P28221|5HT1D_HUMAN	sp|P79400|5HT1D_PIG	94.845	291	15	0	81	371	1	291	0.0	573
sp|P28221|5HT1D_HUMAN	tr|A0A1L8HFG7|A0A1L8HFG7_XENLA	74.737	380	89	3	1	377	1	376	0.0	562
sp|P28221|5HT1D_HUMAN	tr|A0A1L8H7P3|A0A1L8H7P3_XENLA	75.623	361	88	0	17	377	16	376	0.0	558
sp|P28221|5HT1D_HUMAN	tr|A0A5G3KZV9|A0A5G3KZV9_XENTR	72.995	374	97	1	4	377	4	373	0.0	549
sp|P28221|5HT1D_HUMAN	tr|A0A3B4UYU2|A0A3B4UYU2_SERDU	72.253	364	89	3	23	375	29	391	0.0	533
sp|P28221|5HT1D_HUMAN	tr|G3P446|G3P446_GASAC	69.029	381	95	5	13	371	1	380	0.0	521
sp|P28221|5HT1D_HUMAN	tr|A0A1S3KXL1|A0A1S3KXL1_SALSA	70.241	373	91	4	21	375	14	384	0.0	519
sp|P28221|5HT1D_HUMAN	sp|P79748|5HT1D_TAKRU	73.729	354	85	3	29	375	27	379	0.0	515
sp|P28221|5HT1D_HUMAN	tr|H2TA53|H2TA53_TAKRU	70.235	383	94	5	1	375	1	371	0.0	515
sp|P28221|5HT1D_HUMAN	tr|A0A226MYR2|A0A226MYR2_CALSU	83.566	286	47	0	92	377	1	286	0.0	515
sp|P28221|5HT1D_HUMAN	tr|A0A1S3SMW4|A0A1S3SMW4_SALSA	68.435	377	96	4	21	375	14	389	8.25e-179	506
sp|P28221|5HT1D_HUMAN	tr|H0ZQU1|H0ZQU1_TAEGU	70.000	340	97	4	38	374	18	355	9.09e-174	493
sp|P28221|5HT1D_HUMAN	tr|G5C8T6|G5C8T6_HETGA	63.660	377	131	4	3	374	12	387	8.18e-169	481
sp|P28221|5HT1D_HUMAN	tr|A0A096N6D8|A0A096N6D8_PAPAN	67.941	340	105	3	38	374	49	387	1.70e-168	480
sp|P28221|5HT1D_HUMAN	tr|F6SFA9|F6SFA9_MACMU	67.941	340	105	3	38	374	49	387	1.82e-168	480
sp|P28221|5HT1D_HUMAN	tr|G7P3H1|G7P3H1_MACFA	67.941	340	105	3	38	374	49	387	1.82e-168	480
sp|P28221|5HT1D_HUMAN	tr|A0A2K5XHR2|A0A2K5XHR2_MANLE	67.941	340	105	3	38	374	49	387	1.96e-168	480
sp|P28221|5HT1D_HUMAN	tr|A0A2K5KXA7|A0A2K5KXA7_CERAT	67.941	340	105	3	38	374	49	387	1.96e-168	480
sp|P28221|5HT1D_HUMAN	tr|A0A5G2QFS0|A0A5G2QFS0_PIG	67.353	340	107	3	38	374	64	402	4.23e-168	480
sp|P28221|5HT1D_HUMAN	tr|A0A087QVA7|A0A087QVA7_APTFO	69.706	340	98	4	38	374	10	347	4.83e-168	478
sp|P28221|5HT1D_HUMAN	tr|A0A2K6KQX0|A0A2K6KQX0_RHIBE	67.353	340	107	3	38	374	49	387	6.53e-168	479
sp|P28221|5HT1D_HUMAN	tr|R0JY74|R0JY74_ANAPL	69.706	340	98	4	38	374	23	360	1.47e-167	477
sp|P28221|5HT1D_HUMAN	tr|G3RV57|G3RV57_GORGO	67.353	340	107	3	38	374	49	387	1.64e-167	478
sp|P28221|5HT1D_HUMAN	tr|A0A093G794|A0A093G794_DRYPU	69.118	340	100	4	38	374	11	348	1.70e-167	476
sp|P28221|5HT1D_HUMAN	sp|Q9N2B7|5HT1B_GORGO	67.353	340	107	3	38	374	49	387	2.01e-167	478
sp|P28221|5HT1D_HUMAN	sp|P60020|5HT1B_PANTR	67.353	340	107	3	38	374	49	387	2.15e-167	478
sp|P28221|5HT1D_HUMAN	tr|A0A2R8ZF96|A0A2R8ZF96_PANPA	67.353	340	107	3	38	374	49	387	2.15e-167	478
sp|P28221|5HT1D_HUMAN	sp|P28222|5HT1B_HUMAN	67.353	340	107	3	38	374	49	387	2.15e-167	478
sp|P28221|5HT1D_HUMAN	tr|A0A2I0MTQ2|A0A2I0MTQ2_COLLI	65.135	370	124	4	11	377	5	372	2.64e-167	477
sp|P28221|5HT1D_HUMAN	tr|A0A2K6S0X3|A0A2K6S0X3_SAIBB	67.353	340	107	3	38	374	50	388	2.96e-167	477
sp|P28221|5HT1D_HUMAN	tr|H2PJM3|H2PJM3_PONAB	67.055	343	109	3	38	377	49	390	2.98e-167	477
sp|P28221|5HT1D_HUMAN	tr|F7FV48|F7FV48_CALJA	67.353	340	107	3	38	374	50	388	3.13e-167	477
sp|P28221|5HT1D_HUMAN	tr|G1S9T8|G1S9T8_NOMLE	67.059	340	108	3	38	374	49	387	3.19e-167	477
sp|P28221|5HT1D_HUMAN	tr|A0A2K5C4I6|A0A2K5C4I6_AOTNA	67.353	340	107	3	38	374	50	388	3.45e-167	477
sp|P28221|5HT1D_HUMAN	tr|A0A226N130|A0A226N130_CALSU	65.405	370	123	4	11	377	12	379	7.28e-167	476
sp|P28221|5HT1D_HUMAN	tr|A0A091JLR8|A0A091JLR8_EGRGA	69.412	340	99	4	38	374	10	347	1.62e-166	474
sp|P28221|5HT1D_HUMAN	tr|A0A0Q3MKZ9|A0A0Q3MKZ9_AMAAE	64.865	370	123	5	11	377	104	469	1.68e-166	478
sp|P28221|5HT1D_HUMAN	tr|A0A091VBP6|A0A091VBP6_OPIHO	69.118	340	100	4	38	374	10	347	3.33e-166	473
sp|P28221|5HT1D_HUMAN	tr|L5JLA6|L5JLA6_PTEAL	67.059	340	108	3	38	374	49	387	6.88e-166	474
sp|P28221|5HT1D_HUMAN	tr|A0A091I3P2|A0A091I3P2_CALAN	68.235	340	103	4	38	374	10	347	8.44e-166	472
sp|P28221|5HT1D_HUMAN	tr|A0A099ZJ29|A0A099ZJ29_TINGU	69.118	340	100	4	38	374	10	347	1.01e-165	472
sp|P28221|5HT1D_HUMAN	tr|A0A340XCB7|A0A340XCB7_LIPVE	66.176	340	111	3	38	374	58	396	1.11e-165	474
sp|P28221|5HT1D_HUMAN	tr|K7EXA5|K7EXA5_PELSI	62.269	379	139	4	2	377	9	386	1.73e-165	473
sp|P28221|5HT1D_HUMAN	tr|A0A2Y9EBI7|A0A2Y9EBI7_TRIMA	61.804	377	138	4	3	374	12	387	2.50e-165	472
sp|P28221|5HT1D_HUMAN	tr|G1MMS2|G1MMS2_AILME	61.867	375	140	3	3	374	12	386	1.23e-164	471
sp|P28221|5HT1D_HUMAN	tr|I3NFB8|I3NFB8_ICTTR	67.771	332	103	3	49	377	61	391	5.71e-164	469
sp|P28221|5HT1D_HUMAN	tr|F7G881|F7G881_ORNAN	65.860	372	112	4	5	375	5	362	8.73e-164	468
sp|P28221|5HT1D_HUMAN	tr|A0A2U3X5I7|A0A2U3X5I7_ODORO	66.372	339	112	2	38	374	48	386	1.00e-163	468
sp|P28221|5HT1D_HUMAN	tr|A0A384BLR7|A0A384BLR7_URSMA	61.600	375	141	3	3	374	12	386	2.33e-163	467
sp|P28221|5HT1D_HUMAN	tr|A0A2U3XES7|A0A2U3XES7_LEPWE	65.782	339	114	2	38	374	48	386	2.96e-163	467
sp|P28221|5HT1D_HUMAN	sp|O08892|5HT1B_CAVPO	63.441	372	131	4	7	374	16	386	4.20e-163	467
sp|P28221|5HT1D_HUMAN	tr|A0A0D9SAA6|A0A0D9SAA6_CHLSB	66.077	339	113	2	38	374	49	387	5.41e-163	466
sp|P28221|5HT1D_HUMAN	sp|Q588Y6|5HT1B_FELCA	66.077	339	113	2	38	374	48	386	8.64e-163	466
sp|P28221|5HT1D_HUMAN	tr|G1KD63|G1KD63_ANOCA	68.615	325	97	4	53	374	66	388	8.87e-163	466
sp|P28221|5HT1D_HUMAN	sp|Q0EAB5|5HT1B_HORSE	67.568	333	104	3	48	377	59	390	9.04e-163	466
sp|P28221|5HT1D_HUMAN	tr|A0A2K6EWZ9|A0A2K6EWZ9_PROCO	68.196	327	100	3	51	374	62	387	1.46e-162	465
sp|P28221|5HT1D_HUMAN	tr|H2SF00|H2SF00_TAKRU	64.362	376	127	6	2	373	2	374	1.52e-162	465
sp|P28221|5HT1D_HUMAN	tr|A0A060VSP8|A0A060VSP8_ONCMY	65.556	360	95	4	21	375	14	349	3.25e-162	463
sp|P28221|5HT1D_HUMAN	tr|A0A2Y9PLB4|A0A2Y9PLB4_DELLE	67.173	329	104	3	49	374	69	396	5.48e-162	464
sp|P28221|5HT1D_HUMAN	tr|A0A140TAV9|A0A140TAV9_RABIT	67.492	323	101	3	55	374	65	386	8.48e-162	463
sp|P28221|5HT1D_HUMAN	tr|A0A4X2L8R1|A0A4X2L8R1_VOMUR	67.638	343	106	4	38	377	46	386	9.71e-162	463
sp|P28221|5HT1D_HUMAN	tr|A0A3B4V1T4|A0A3B4V1T4_SERDU	67.836	342	104	5	36	374	19	357	1.30e-161	462
sp|P28221|5HT1D_HUMAN	tr|M3Z3V1|M3Z3V1_MUSPF	62.133	375	139	3	3	374	12	386	5.32e-161	461
sp|P28221|5HT1D_HUMAN	sp|P49144|5HT1B_RABIT	67.183	323	102	3	55	374	66	387	5.45e-161	461
sp|P28221|5HT1D_HUMAN	tr|A0A2U4AUV1|A0A2U4AUV1_TURTR	66.869	329	105	3	49	374	69	396	6.33e-161	461
sp|P28221|5HT1D_HUMAN	sp|P79250|5HT1B_CANLF	66.869	329	107	2	51	377	61	389	2.18e-160	460
sp|P28221|5HT1D_HUMAN	tr|G3U6U3|G3U6U3_LOXAF	67.485	326	104	2	51	374	62	387	5.17e-160	459
sp|P28221|5HT1D_HUMAN	tr|G3P319|G3P319_GASAC	66.764	343	107	5	36	374	34	373	1.26e-159	457
sp|P28221|5HT1D_HUMAN	tr|A0A1U7RX05|A0A1U7RX05_ALLSI	68.519	324	99	3	53	374	27	349	1.39e-159	456
sp|P28221|5HT1D_HUMAN	sp|P28334|5HT1B_MOUSE	66.871	326	104	3	55	377	62	386	1.78e-159	457
sp|P28221|5HT1D_HUMAN	tr|A0A1S2ZN96|A0A1S2ZN96_ERIEU	67.492	323	101	3	55	374	67	388	2.47e-159	457
sp|P28221|5HT1D_HUMAN	tr|A0A1U7Q9E8|A0A1U7Q9E8_MESAU	62.400	375	135	4	3	374	12	383	2.61e-159	457
sp|P28221|5HT1D_HUMAN	tr|A0A151MU18|A0A151MU18_ALLMI	68.519	324	99	3	53	374	50	372	3.17e-159	456
sp|P28221|5HT1D_HUMAN	tr|A0A1L8G3E3|A0A1L8G3E3_XENLA	63.271	373	121	4	13	371	8	378	5.66e-159	456
sp|P28221|5HT1D_HUMAN	tr|A0A1S3LBI1|A0A1S3LBI1_SALSA	63.315	368	128	6	10	374	17	380	1.18e-158	455
sp|P28221|5HT1D_HUMAN	tr|G3HVW4|G3HVW4_CRIGR	66.873	323	103	3	55	374	62	383	4.06e-158	454
sp|P28221|5HT1D_HUMAN	tr|A0A1S3SMW5|A0A1S3SMW5_SALSA	64.146	357	122	5	21	374	25	378	4.11e-158	454
sp|P28221|5HT1D_HUMAN	tr|F7ALY8|F7ALY8_XENTR	67.742	341	108	2	38	377	18	357	1.13e-157	452
sp|P28221|5HT1D_HUMAN	tr|A0A060YIG7|A0A060YIG7_ONCMY	61.436	376	138	6	2	374	5	376	1.26e-157	452
sp|P28221|5HT1D_HUMAN	tr|A0A060WTK6|A0A060WTK6_ONCMY	62.772	368	130	6	10	374	17	380	1.87e-157	452
sp|P28221|5HT1D_HUMAN	tr|W5QFC4|W5QFC4_SHEEP	68.098	326	98	5	55	377	67	389	1.95e-157	452
sp|P28221|5HT1D_HUMAN	tr|A0A452DYA6|A0A452DYA6_CAPHI	68.421	323	96	5	55	374	67	386	2.29e-157	452
sp|P28221|5HT1D_HUMAN	tr|F1MGM3|F1MGM3_BOVIN	68.111	323	97	5	55	374	81	400	1.27e-156	451
sp|P28221|5HT1D_HUMAN	tr|G1P5I2|G1P5I2_MYOLU	67.593	324	98	4	54	374	61	380	2.92e-156	449
sp|P28221|5HT1D_HUMAN	tr|A0A1U7T046|A0A1U7T046_TARSY	66.975	324	105	2	55	376	21	344	1.14e-155	446
sp|P28221|5HT1D_HUMAN	tr|A0A2Y9FN47|A0A2Y9FN47_PHYMC	64.907	322	111	2	55	374	66	387	1.74e-154	445
sp|P28221|5HT1D_HUMAN	tr|A0A1S3M944|A0A1S3M944_SALSA	64.088	362	111	8	23	374	31	383	1.93e-154	444
sp|P28221|5HT1D_HUMAN	tr|A0A060X2P6|A0A060X2P6_ONCMY	64.088	362	111	8	23	374	31	383	2.43e-154	444
sp|P28221|5HT1D_HUMAN	tr|A0A3B4U928|A0A3B4U928_SERDU	65.797	345	106	6	36	374	18	356	1.09e-152	439
sp|P28221|5HT1D_HUMAN	tr|A0A1S3S7V1|A0A1S3S7V1_SALSA	62.740	365	124	7	16	374	23	381	1.36e-152	440
sp|P28221|5HT1D_HUMAN	tr|A0A060WYL8|A0A060WYL8_ONCMY	62.740	365	124	7	16	374	23	381	2.66e-152	439
sp|P28221|5HT1D_HUMAN	tr|A0A060WWW2|A0A060WWW2_ONCMY	64.624	359	96	6	21	375	14	345	1.98e-150	433
sp|P28221|5HT1D_HUMAN	tr|H0XCW2|H0XCW2_OTOGA	60.158	379	145	4	3	377	12	388	2.33e-150	434
sp|P28221|5HT1D_HUMAN	tr|A0A1S3GKZ7|A0A1S3GKZ7_DIPOR	63.030	330	115	3	48	374	72	397	2.77e-150	434
sp|P28221|5HT1D_HUMAN	tr|G3PD29|G3PD29_GASAC	66.176	340	105	6	40	374	48	382	1.25e-144	419
sp|P28221|5HT1D_HUMAN	tr|W5P8R1|W5P8R1_SHEEP	60.598	368	126	5	10	377	10	358	1.14e-137	401
sp|P28221|5HT1D_HUMAN	tr|A0A091E053|A0A091E053_FUKDA	65.385	286	95	3	92	374	1	285	3.52e-137	397
sp|P28221|5HT1D_HUMAN	tr|A0A5G3IYM6|A0A5G3IYM6_XENTR	50.435	345	153	5	38	374	23	357	7.31e-114	340
sp|P28221|5HT1D_HUMAN	tr|A0A1L8H515|A0A1L8H515_XENLA	50.581	344	154	5	38	374	23	357	9.29e-114	340
sp|P28221|5HT1D_HUMAN	tr|A0A1L8HCU4|A0A1L8HCU4_XENLA	50.435	345	153	5	38	374	23	357	1.29e-113	340
sp|P28221|5HT1D_HUMAN	tr|A0A1U7RRC1|A0A1U7RRC1_ALLSI	48.663	374	160	8	20	375	4	363	9.55e-113	338
sp|P28221|5HT1D_HUMAN	tr|H0ZTI5|H0ZTI5_TAEGU	48.626	364	169	6	20	371	4	361	6.62e-112	336
sp|P28221|5HT1D_HUMAN	tr|K7F085|K7F085_PELSI	50.416	361	157	6	23	371	8	358	7.62e-112	335
sp|P28221|5HT1D_HUMAN	tr|A0A099ZC19|A0A099ZC19_TINGU	49.727	366	167	7	20	375	4	362	4.21e-111	333
sp|P28221|5HT1D_HUMAN	tr|A0A2K6ERE4|A0A2K6ERE4_PROCO	49.194	372	162	7	20	374	4	365	6.09e-111	333
sp|P28221|5HT1D_HUMAN	tr|A0A340WVW2|A0A340WVW2_LIPVE	49.580	357	145	6	38	374	23	364	8.44e-111	333
sp|P28221|5HT1D_HUMAN	tr|A0A4X2LBS6|A0A4X2LBS6_VOMUR	50.284	352	151	6	38	374	22	364	1.28e-110	332
sp|P28221|5HT1D_HUMAN	tr|G3GYF1|G3GYF1_CRIGR	50.852	352	149	6	38	374	4	346	1.46e-110	332
sp|P28221|5HT1D_HUMAN	tr|G1NS48|G1NS48_MELGA	49.419	344	166	4	38	375	23	364	2.59e-110	332
sp|P28221|5HT1D_HUMAN	tr|A0A1U8CCS4|A0A1U8CCS4_MESAU	50.852	352	149	6	38	374	23	365	6.38e-110	330
sp|P28221|5HT1D_HUMAN	tr|R0LM19|R0LM19_ANAPL	49.419	344	166	4	38	375	23	364	7.27e-110	330
sp|P28221|5HT1D_HUMAN	tr|A0A2I0MSU5|A0A2I0MSU5_COLLI	49.284	349	159	6	38	375	23	364	9.75e-110	330
sp|P28221|5HT1D_HUMAN	tr|A0A2Y9N6T5|A0A2Y9N6T5_DELLE	51.420	352	146	7	38	374	23	364	1.10e-109	330
sp|P28221|5HT1D_HUMAN	tr|A0A2U3V580|A0A2U3V580_TURTR	51.136	352	147	7	38	374	23	364	1.24e-109	330
sp|P28221|5HT1D_HUMAN	tr|A0A091IXC4|A0A091IXC4_EGRGA	49.419	344	166	4	38	375	6	347	1.33e-109	329
sp|P28221|5HT1D_HUMAN	tr|A0A452DP04|A0A452DP04_CAPHI	50.418	359	140	8	38	374	23	365	1.35e-109	330
sp|P28221|5HT1D_HUMAN	tr|A0A5G3HSC3|A0A5G3HSC3_XENTR	47.200	375	165	7	20	377	1	359	1.40e-109	330
sp|P28221|5HT1D_HUMAN	tr|A0A1U7S2T7|A0A1U7S2T7_ALLSI	48.199	361	165	5	23	371	8	358	1.75e-109	329
sp|P28221|5HT1D_HUMAN	tr|F7EPA8|F7EPA8_ORNAN	48.794	373	162	9	20	374	4	365	2.02e-109	329
sp|P28221|5HT1D_HUMAN	tr|A0A2U3WVW3|A0A2U3WVW3_ODORO	50.427	351	152	6	38	374	23	365	2.04e-109	329
sp|P28221|5HT1D_HUMAN	tr|A0A099YZW9|A0A099YZW9_TINGU	48.476	361	164	5	23	371	8	358	2.89e-109	329
sp|P28221|5HT1D_HUMAN	tr|M3XE97|M3XE97_FELCA	50.142	351	153	6	38	374	23	365	3.60e-109	329
sp|P28221|5HT1D_HUMAN	tr|A0A2I2YK37|A0A2I2YK37_GORGO	50.725	345	160	5	38	374	23	365	4.47e-109	328
sp|P28221|5HT1D_HUMAN	tr|A0A087QSW5|A0A087QSW5_APTFO	48.711	349	161	6	38	375	6	347	4.76e-109	328
sp|P28221|5HT1D_HUMAN	tr|F6V2E1|F6V2E1_HORSE	49.858	351	154	6	38	374	23	365	4.77e-109	328
sp|P28221|5HT1D_HUMAN	tr|M3Z6Z8|M3Z6Z8_MUSPF	50.000	350	154	6	38	374	23	364	5.15e-109	328
sp|P28221|5HT1D_HUMAN	tr|A0A091XXE8|A0A091XXE8_OPIHO	48.266	346	167	4	38	375	6	347	5.19e-109	328
sp|P28221|5HT1D_HUMAN	tr|A0A091JB71|A0A091JB71_EGRGA	48.219	365	167	5	23	375	8	362	5.32e-109	328
sp|P28221|5HT1D_HUMAN	tr|W5NT63|W5NT63_SHEEP	50.000	352	152	7	38	374	23	365	6.26e-109	328
sp|P28221|5HT1D_HUMAN	sp|Q02284|5HT1F_MOUSE	50.568	352	150	6	38	374	23	365	7.62e-109	328
sp|P28221|5HT1D_HUMAN	tr|A0A2Y9FGT4|A0A2Y9FGT4_PHYMC	48.767	365	164	7	24	375	9	363	7.70e-109	328
sp|P28221|5HT1D_HUMAN	sp|Q9N2D9|5HT1F_PANTR	50.435	345	161	5	38	374	23	365	9.78e-109	328
sp|P28221|5HT1D_HUMAN	tr|H0XME9|H0XME9_OTOGA	49.326	371	150	8	25	374	12	365	1.16e-108	327
sp|P28221|5HT1D_HUMAN	tr|H2QMY5|H2QMY5_PANTR	50.435	345	161	5	38	374	23	365	1.18e-108	327
sp|P28221|5HT1D_HUMAN	tr|A0A2R8ZDW7|A0A2R8ZDW7_PANPA	50.435	345	161	5	38	374	23	365	1.18e-108	327
sp|P28221|5HT1D_HUMAN	sp|P30939|5HT1F_HUMAN	50.435	345	161	5	38	374	23	365	1.18e-108	327
sp|P28221|5HT1D_HUMAN	tr|A0A2Y9DB54|A0A2Y9DB54_TRIMA	50.000	358	143	7	38	374	23	365	1.24e-108	327
sp|P28221|5HT1D_HUMAN	tr|A0A093GIZ9|A0A093GIZ9_DRYPU	48.555	346	166	4	38	375	6	347	1.43e-108	327
sp|P28221|5HT1D_HUMAN	tr|A0A1L8G960|A0A1L8G960_XENLA	47.875	353	162	5	38	377	19	362	1.54e-108	327
sp|P28221|5HT1D_HUMAN	tr|F6R5F6|F6R5F6_BOVIN	50.000	352	152	7	38	374	23	365	1.90e-108	327
sp|P28221|5HT1D_HUMAN	tr|A0A2Y9LE37|A0A2Y9LE37_DELLE	48.229	367	167	7	24	377	9	365	2.03e-108	327
sp|P28221|5HT1D_HUMAN	tr|A0A0Q3TFQ8|A0A0Q3TFQ8_AMAAE	48.266	346	167	4	38	375	23	364	3.38e-108	326
sp|P28221|5HT1D_HUMAN	tr|A0A091HJL4|A0A091HJL4_CALAN	48.711	349	161	6	38	375	6	347	3.56e-108	325
sp|P28221|5HT1D_HUMAN	tr|G1TPP7|G1TPP7_RABIT	49.575	353	152	6	38	374	23	365	3.68e-108	326
sp|P28221|5HT1D_HUMAN	tr|A0A2Y9FLQ7|A0A2Y9FLQ7_PHYMC	50.284	352	150	7	38	374	23	364	4.20e-108	326
sp|P28221|5HT1D_HUMAN	tr|A0A340Y236|A0A340Y236_LIPVE	48.219	365	166	7	24	375	9	363	4.53e-108	326
sp|P28221|5HT1D_HUMAN	tr|G3UJZ4|G3UJZ4_LOXAF	50.279	358	142	9	38	374	23	365	5.27e-108	326
sp|P28221|5HT1D_HUMAN	tr|A0A2U3X6H6|A0A2U3X6H6_LEPWE	50.000	358	143	7	38	374	23	365	7.15e-108	325
sp|P28221|5HT1D_HUMAN	tr|H2PA06|H2PA06_PONAB	50.145	345	162	5	38	374	23	365	7.89e-108	325
sp|P28221|5HT1D_HUMAN	tr|A0A096NEH3|A0A096NEH3_PAPAN	49.573	351	155	6	38	374	23	365	1.08e-107	325
sp|P28221|5HT1D_HUMAN	tr|A0A2K5XX09|A0A2K5XX09_MANLE	49.573	351	155	6	38	374	23	365	1.08e-107	325
sp|P28221|5HT1D_HUMAN	tr|G7NZ54|G7NZ54_MACFA	49.573	351	155	6	38	374	23	365	1.08e-107	325
sp|P28221|5HT1D_HUMAN	tr|A0A2K5KYX2|A0A2K5KYX2_CERAT	49.573	351	155	6	38	374	23	365	1.08e-107	325
sp|P28221|5HT1D_HUMAN	tr|K7EY78|K7EY78_PELSI	46.174	379	181	7	1	375	1	360	1.14e-107	325
sp|P28221|5HT1D_HUMAN	tr|A0A1S3FTA0|A0A1S3FTA0_DIPOR	49.858	351	154	6	38	374	23	365	1.56e-107	325
sp|P28221|5HT1D_HUMAN	tr|A0A2R8M497|A0A2R8M497_CALJA	50.145	345	162	5	38	374	23	365	1.58e-107	325
sp|P28221|5HT1D_HUMAN	tr|A0A5F7ZV06|A0A5F7ZV06_MACMU	49.148	352	155	6	38	374	23	365	1.65e-107	325
sp|P28221|5HT1D_HUMAN	tr|A0A1S3A7S1|A0A1S3A7S1_ERIEU	49.432	352	154	5	38	374	23	365	1.99e-107	324
sp|P28221|5HT1D_HUMAN	tr|A0A0D9SBL3|A0A0D9SBL3_CHLSB	49.573	351	155	6	38	374	23	365	2.69e-107	324
sp|P28221|5HT1D_HUMAN	tr|G1PGT8|G1PGT8_MYOLU	49.573	351	155	6	38	374	23	365	3.35e-107	323
sp|P28221|5HT1D_HUMAN	tr|A0A2K6S4A6|A0A2K6S4A6_SAIBB	49.153	354	152	6	38	374	23	365	4.07e-107	323
sp|P28221|5HT1D_HUMAN	tr|A0A1L8G330|A0A1L8G330_XENLA	48.023	354	154	6	41	377	22	362	4.12e-107	323
sp|P28221|5HT1D_HUMAN	tr|G1SAH5|G1SAH5_NOMLE	49.855	345	163	5	38	374	23	365	4.16e-107	323
sp|P28221|5HT1D_HUMAN	tr|A0A2U3YUH7|A0A2U3YUH7_LEPWE	47.709	371	161	7	23	375	8	363	4.49e-107	323
sp|P28221|5HT1D_HUMAN	tr|I3L7F4|I3L7F4_PIG	49.441	358	145	7	38	374	23	365	4.84e-107	323
sp|P28221|5HT1D_HUMAN	tr|A0A2U3V6Q7|A0A2U3V6Q7_TURTR	47.945	365	167	7	24	375	9	363	4.95e-107	323
sp|P28221|5HT1D_HUMAN	tr|A0A384D6W9|A0A384D6W9_URSMA	49.148	352	155	5	38	374	23	365	6.15e-107	323
sp|P28221|5HT1D_HUMAN	tr|H0ZQE9|H0ZQE9_TAEGU	48.493	365	166	5	23	375	8	362	7.99e-107	323
sp|P28221|5HT1D_HUMAN	tr|I3M2T9|I3M2T9_ICTTR	49.162	358	146	7	38	374	23	365	9.50e-107	322
sp|P28221|5HT1D_HUMAN	tr|G1MPG4|G1MPG4_AILME	47.340	376	175	7	13	375	15	380	1.01e-106	323
sp|P28221|5HT1D_HUMAN	tr|A0A1U7THN1|A0A1U7THN1_TARSY	49.288	351	156	6	38	374	25	367	1.37e-106	322
sp|P28221|5HT1D_HUMAN	tr|M3Z4M8|M3Z4M8_MUSPF	47.074	376	176	7	13	375	2	367	1.41e-106	322
sp|P28221|5HT1D_HUMAN	tr|D2HVZ3|D2HVZ3_AILME	50.145	345	162	5	38	374	23	365	1.42e-106	322
sp|P28221|5HT1D_HUMAN	tr|A0A2K5BXW4|A0A2K5BXW4_AOTNA	49.855	345	163	5	38	374	23	365	1.58e-106	322
sp|P28221|5HT1D_HUMAN	tr|A0A2K6EMH7|A0A2K6EMH7_PROCO	48.087	366	167	7	23	375	8	363	1.86e-106	322
sp|P28221|5HT1D_HUMAN	tr|A0A2Y9E9M1|A0A2Y9E9M1_TRIMA	48.361	366	164	8	24	375	9	363	1.91e-106	322
sp|P28221|5HT1D_HUMAN	tr|G1NRW3|G1NRW3_MELGA	48.767	365	165	5	23	375	8	362	2.42e-106	322
sp|P28221|5HT1D_HUMAN	tr|F6YL63|F6YL63_HORSE	47.541	366	169	7	23	375	8	363	2.56e-106	322
sp|P28221|5HT1D_HUMAN	tr|G5C287|G5C287_HETGA	49.162	358	146	7	38	374	23	365	2.70e-106	321
sp|P28221|5HT1D_HUMAN	tr|A0A452DZJ7|A0A452DZJ7_CAPHI	47.671	365	168	7	24	375	9	363	2.82e-106	321
sp|P28221|5HT1D_HUMAN	tr|W5QFI3|W5QFI3_SHEEP	47.671	365	168	7	24	375	9	363	4.85e-106	321
sp|P28221|5HT1D_HUMAN	tr|G5B6Z9|G5B6Z9_HETGA	47.814	366	168	7	23	375	8	363	4.85e-106	321
sp|P28221|5HT1D_HUMAN	tr|A0A2U3WRB2|A0A2U3WRB2_ODORO	47.814	366	168	7	23	375	8	363	5.53e-106	320
sp|P28221|5HT1D_HUMAN	tr|A0A1S3A7Q8|A0A1S3A7Q8_ERIEU	47.814	366	168	7	23	375	8	363	6.23e-106	320
sp|P28221|5HT1D_HUMAN	sp|O08890|5HT1F_CAVPO	49.857	349	151	7	38	371	23	362	7.18e-106	320
sp|P28221|5HT1D_HUMAN	tr|A0A384BSH8|A0A384BSH8_URSMA	48.219	365	166	7	24	375	9	363	7.66e-106	320
sp|P28221|5HT1D_HUMAN	tr|F1MB93|F1MB93_BOVIN	47.671	365	168	7	24	375	9	363	9.21e-106	320
sp|P28221|5HT1D_HUMAN	tr|I3MRV1|I3MRV1_ICTTR	47.541	366	169	7	23	375	8	363	1.12e-105	320
sp|P28221|5HT1D_HUMAN	tr|A0A091I3S1|A0A091I3S1_CALAN	48.493	365	166	5	23	375	8	362	1.22e-105	320
sp|P28221|5HT1D_HUMAN	tr|R0LWE2|R0LWE2_ANAPL	48.229	367	168	5	23	377	8	364	1.25e-105	320
sp|P28221|5HT1D_HUMAN	tr|A0A091DGK8|A0A091DGK8_FUKDA	47.541	366	169	7	23	375	8	363	1.50e-105	319
sp|P28221|5HT1D_HUMAN	tr|A0A091CWR1|A0A091CWR1_FUKDA	48.603	358	148	8	38	374	4	346	2.04e-105	318
sp|P28221|5HT1D_HUMAN	tr|A0A0Q3MDK1|A0A0Q3MDK1_AMAAE	48.753	361	163	5	23	371	8	358	2.56e-105	319
sp|P28221|5HT1D_HUMAN	tr|G1KP41|G1KP41_ANOCA	49.036	363	174	5	16	371	9	367	3.00e-105	319
sp|P28221|5HT1D_HUMAN	tr|A0A091W7C4|A0A091W7C4_OPIHO	48.219	365	167	5	23	375	8	362	3.70e-105	318
sp|P28221|5HT1D_HUMAN	tr|A0A5F9D6Q3|A0A5F9D6Q3_RABIT	46.995	366	171	7	23	375	8	363	5.48e-105	318
sp|P28221|5HT1D_HUMAN	tr|G1KQU3|G1KQU3_ANOCA	46.649	373	167	6	17	372	2	359	5.91e-105	318
sp|P28221|5HT1D_HUMAN	tr|A0A087R7G8|A0A087R7G8_APTFO	48.219	365	167	5	23	375	8	362	5.97e-105	318
sp|P28221|5HT1D_HUMAN	tr|A0A226NLA0|A0A226NLA0_CALSU	49.387	326	157	4	56	375	6	329	8.54e-105	316
sp|P28221|5HT1D_HUMAN	tr|G1P215|G1P215_MYOLU	47.541	366	169	7	23	375	8	363	8.55e-105	317
sp|P28221|5HT1D_HUMAN	sp|Q6VB83|5HT1E_CAVPO	47.268	366	170	7	23	375	8	363	1.20e-104	317
sp|P28221|5HT1D_HUMAN	tr|A0A093J3R0|A0A093J3R0_DRYPU	47.671	365	169	5	23	375	8	362	1.22e-104	317
sp|P28221|5HT1D_HUMAN	tr|H0VYV1|H0VYV1_CAVPO	47.268	366	170	7	23	375	8	363	1.24e-104	317
sp|P28221|5HT1D_HUMAN	tr|A0A1S3GJX0|A0A1S3GJX0_DIPOR	47.397	365	169	7	24	375	9	363	1.64e-104	317
sp|P28221|5HT1D_HUMAN	tr|A0A4X2K797|A0A4X2K797_VOMUR	46.739	368	173	6	23	377	8	365	1.77e-104	317
sp|P28221|5HT1D_HUMAN	tr|A0A2I0MU03|A0A2I0MU03_COLLI	47.945	365	168	5	23	375	8	362	2.11e-104	317
sp|P28221|5HT1D_HUMAN	tr|A0A226MWJ0|A0A226MWJ0_CALSU	49.398	332	147	4	56	375	18	340	2.13e-104	316
sp|P28221|5HT1D_HUMAN	tr|L5JMX0|L5JMX0_PTEAL	46.995	366	171	7	23	375	8	363	2.68e-103	314
sp|P28221|5HT1D_HUMAN	tr|A0A287BFW0|A0A287BFW0_PIG	48.857	350	155	7	39	375	3	341	3.00e-103	313
sp|P28221|5HT1D_HUMAN	tr|G3NU75|G3NU75_GASAC	46.809	376	175	7	15	371	12	381	3.04e-103	314
sp|P28221|5HT1D_HUMAN	tr|A0A1U7U7J4|A0A1U7U7J4_TARSY	48.219	365	166	7	24	375	9	363	2.20e-102	311
sp|P28221|5HT1D_HUMAN	tr|U3D7U2|U3D7U2_CALJA	48.634	366	165	7	23	375	8	363	3.51e-102	311
sp|P28221|5HT1D_HUMAN	tr|A0A2K6SCL4|A0A2K6SCL4_SAIBB	48.634	366	165	7	23	375	8	363	8.10e-102	310
sp|P28221|5HT1D_HUMAN	tr|A0A2K6JLZ8|A0A2K6JLZ8_RHIBE	49.180	366	163	7	23	375	8	363	1.13e-101	310
sp|P28221|5HT1D_HUMAN	tr|A0A2K5C6I5|A0A2K5C6I5_AOTNA	48.907	366	164	8	23	375	8	363	2.15e-101	309
sp|P28221|5HT1D_HUMAN	tr|H2PJR5|H2PJR5_PONAB	48.634	366	165	7	23	375	8	363	2.51e-101	308
sp|P28221|5HT1D_HUMAN	tr|A0A096N9S7|A0A096N9S7_PAPAN	48.907	366	164	7	23	375	8	363	3.22e-101	308
sp|P28221|5HT1D_HUMAN	tr|F6XHK8|F6XHK8_MACMU	48.907	366	164	7	23	375	8	363	3.22e-101	308
sp|P28221|5HT1D_HUMAN	tr|G7P3J4|G7P3J4_MACFA	48.907	366	164	7	23	375	8	363	3.22e-101	308
sp|P28221|5HT1D_HUMAN	tr|A0A0D9SAB0|A0A0D9SAB0_CHLSB	48.907	366	164	7	23	375	8	363	3.22e-101	308
sp|P28221|5HT1D_HUMAN	sp|Q9N2B6|5HT1E_PANTR	48.634	366	165	7	23	375	8	363	3.29e-101	308
sp|P28221|5HT1D_HUMAN	tr|H2RC98|H2RC98_PANTR	48.634	366	165	7	23	375	8	363	4.71e-101	308
sp|P28221|5HT1D_HUMAN	sp|P28566|5HT1E_HUMAN	48.634	366	165	7	23	375	8	363	4.71e-101	308
sp|P28221|5HT1D_HUMAN	tr|G3SG67|G3SG67_GORGO	48.634	366	165	7	23	375	8	363	4.71e-101	308
sp|P28221|5HT1D_HUMAN	tr|G1RQZ3|G1RQZ3_NOMLE	48.634	366	165	7	23	375	8	363	5.66e-101	308
sp|P28221|5HT1D_HUMAN	tr|A0A2R8ZA08|A0A2R8ZA08_PANPA	48.361	366	166	7	23	375	8	363	1.87e-100	306
sp|P28221|5HT1D_HUMAN	tr|A0A2K5L0M0|A0A2K5L0M0_CERAT	48.634	366	165	7	23	375	8	363	3.36e-100	306
sp|P28221|5HT1D_HUMAN	tr|A0A060WEJ5|A0A060WEJ5_ONCMY	50.000	326	141	5	56	371	54	367	1.10e-99	305
sp|P28221|5HT1D_HUMAN	tr|A0A1S3S947|A0A1S3S947_SALSA	49.693	326	142	5	56	371	54	367	1.18e-99	305
sp|P28221|5HT1D_HUMAN	tr|G3PF64|G3PF64_GASAC	49.401	334	136	6	56	371	55	373	2.30e-99	304
sp|P28221|5HT1D_HUMAN	tr|A0A1S3M911|A0A1S3M911_SALSA	50.301	332	139	6	56	371	54	375	5.33e-99	303
sp|P28221|5HT1D_HUMAN	tr|A0A060WRM1|A0A060WRM1_ONCMY	49.699	332	141	6	56	371	54	375	1.07e-97	300
sp|P28221|5HT1D_HUMAN	tr|F1PZH9|F1PZH9_CANLF	49.573	351	155	6	38	374	107	449	3.16e-97	301
sp|P28221|5HT1D_HUMAN	tr|A0A060XXL4|A0A060XXL4_ONCMY	43.370	362	189	7	18	371	16	369	3.37e-97	298
sp|P28221|5HT1D_HUMAN	tr|A0A2K5YWH8|A0A2K5YWH8_MANLE	48.219	365	165	7	23	375	8	360	4.58e-97	298
sp|P28221|5HT1D_HUMAN	tr|H2S4I1|H2S4I1_TAKRU	48.343	362	162	7	15	371	12	353	8.81e-97	297
sp|P28221|5HT1D_HUMAN	tr|A0A3B4T7T2|A0A3B4T7T2_SERDU	45.304	362	167	6	33	375	24	373	2.19e-95	294
sp|P28221|5HT1D_HUMAN	tr|A0A1U8CMI0|A0A1U8CMI0_MESAU	41.379	377	173	4	42	371	40	415	5.83e-95	294
sp|P28221|5HT1D_HUMAN	sp|Q64264|5HT1A_MOUSE	40.849	377	175	4	42	371	40	415	2.33e-94	293
sp|P28221|5HT1D_HUMAN	tr|A0A1S3NYT2|A0A1S3NYT2_SALSA	47.123	365	150	6	38	374	27	376	2.61e-94	291
sp|P28221|5HT1D_HUMAN	tr|A0A384C5D0|A0A384C5D0_URSMA	41.270	378	172	7	42	371	40	415	2.95e-94	293
sp|P28221|5HT1D_HUMAN	tr|A0A060XJY4|A0A060XJY4_ONCMY	48.286	350	150	5	38	374	27	358	3.35e-94	290
sp|P28221|5HT1D_HUMAN	tr|D2HUM5|D2HUM5_AILME	41.270	378	172	7	42	371	40	415	3.63e-94	292
sp|P28221|5HT1D_HUMAN	tr|A0A060Y360|A0A060Y360_ONCMY	42.895	373	182	9	1	371	12	355	3.94e-94	290
sp|P28221|5HT1D_HUMAN	tr|A0A060WAG3|A0A060WAG3_ONCMY	44.536	366	165	9	23	371	18	362	3.99e-94	290
sp|P28221|5HT1D_HUMAN	tr|A0A2U3YED6|A0A2U3YED6_LEPWE	41.005	378	173	7	42	371	40	415	4.75e-94	292
sp|P28221|5HT1D_HUMAN	tr|G3UGF6|G3UGF6_LOXAF	48.148	351	160	6	38	375	1	342	4.92e-94	289
sp|P28221|5HT1D_HUMAN	tr|A0A2U3W2T3|A0A2U3W2T3_ODORO	38.835	412	198	8	12	371	6	415	5.53e-94	292
sp|P28221|5HT1D_HUMAN	tr|A0A1S3SMJ1|A0A1S3SMJ1_SALSA	47.143	350	156	7	44	375	13	351	5.68e-94	290
sp|P28221|5HT1D_HUMAN	sp|O42384|5H1AB_TAKRU	41.353	399	179	8	22	371	17	409	5.99e-94	291
sp|P28221|5HT1D_HUMAN	tr|A0A060Y1M7|A0A060Y1M7_ONCMY	48.673	339	139	5	52	374	43	362	6.61e-94	290
sp|P28221|5HT1D_HUMAN	tr|A0A1S3PN81|A0A1S3PN81_SALSA	47.904	334	159	5	52	374	28	357	7.32e-94	290
sp|P28221|5HT1D_HUMAN	tr|G3TRY2|G3TRY2_LOXAF	40.488	410	188	11	7	371	14	412	7.46e-94	291
sp|P28221|5HT1D_HUMAN	tr|H2SPW4|H2SPW4_TAKRU	41.353	399	179	8	22	371	26	418	8.37e-94	291
sp|P28221|5HT1D_HUMAN	tr|A0A2K5KUE1|A0A2K5KUE1_CERAT	41.534	378	171	8	42	371	40	415	1.00e-93	291
sp|P28221|5HT1D_HUMAN	sp|Q0EAB6|5HT1A_HORSE	40.420	381	171	8	42	371	40	415	1.11e-93	291
sp|P28221|5HT1D_HUMAN	tr|A0A1S3AM33|A0A1S3AM33_ERIEU	41.600	375	176	4	38	371	36	408	1.23e-93	291
sp|P28221|5HT1D_HUMAN	tr|A0A2Y9DHD7|A0A2Y9DHD7_TRIMA	39.467	413	188	10	7	371	14	412	1.54e-93	291
sp|P28221|5HT1D_HUMAN	tr|A0A1L8I2B8|A0A1L8I2B8_XENLA	40.796	402	192	9	14	371	2	401	1.92e-93	290
sp|P28221|5HT1D_HUMAN	tr|A0A060WB55|A0A060WB55_ONCMY	42.969	384	174	10	5	371	6	361	2.24e-93	288
sp|P28221|5HT1D_HUMAN	tr|A0A096MRD1|A0A096MRD1_PAPAN	41.270	378	172	8	42	371	40	415	2.36e-93	290
sp|P28221|5HT1D_HUMAN	sp|Q9N298|5HT1A_PANTR	41.270	378	172	8	42	371	40	415	2.38e-93	290
sp|P28221|5HT1D_HUMAN	tr|F7GIU0|F7GIU0_MACMU	38.902	419	200	9	1	371	4	414	2.39e-93	290
sp|P28221|5HT1D_HUMAN	tr|A0A2K6JMU7|A0A2K6JMU7_RHIBE	41.270	378	172	8	42	371	40	415	2.51e-93	290
sp|P28221|5HT1D_HUMAN	tr|X2C6R0|X2C6R0_MACFA	41.270	378	172	8	42	371	40	415	2.68e-93	290
sp|P28221|5HT1D_HUMAN	tr|H2PFN4|H2PFN4_PONAB	41.270	378	172	7	42	371	40	415	2.80e-93	290
sp|P28221|5HT1D_HUMAN	tr|G1S9D2|G1S9D2_NOMLE	41.270	378	172	7	42	371	40	415	2.99e-93	290
sp|P28221|5HT1D_HUMAN	sp|Q9N297|5HT1A_GORGO	41.270	378	172	8	42	371	40	415	3.12e-93	290
sp|P28221|5HT1D_HUMAN	sp|P08908|5HT1A_HUMAN	41.270	378	172	8	42	371	40	415	3.55e-93	290
sp|P28221|5HT1D_HUMAN	tr|A0A2K5XZ43|A0A2K5XZ43_MANLE	41.270	378	172	8	42	371	40	415	6.65e-93	289
sp|P28221|5HT1D_HUMAN	sp|Q6XXX9|5HT1A_CANLF	41.799	378	170	8	42	371	40	415	6.78e-93	289
sp|P28221|5HT1D_HUMAN	tr|A0A2R8ZRL9|A0A2R8ZRL9_PANPA	41.270	378	172	8	42	371	40	415	6.87e-93	289
sp|P28221|5HT1D_HUMAN	tr|A0A2K6S1L3|A0A2K6S1L3_SAIBB	40.420	381	171	7	42	371	40	415	8.62e-93	289
sp|P28221|5HT1D_HUMAN	tr|H0XU25|H0XU25_OTOGA	41.270	378	172	7	42	371	40	415	8.62e-93	289
sp|P28221|5HT1D_HUMAN	tr|A0A3B4T9J9|A0A3B4T9J9_SERDU	42.119	387	171	9	35	371	26	409	8.94e-93	288
sp|P28221|5HT1D_HUMAN	tr|A0A1S3PG93|A0A1S3PG93_SALSA	38.677	393	196	6	21	371	30	419	1.06e-92	289
sp|P28221|5HT1D_HUMAN	tr|M3Z8N2|M3Z8N2_MUSPF	38.835	412	198	9	12	371	6	415	1.17e-92	288
sp|P28221|5HT1D_HUMAN	tr|A0A2K5C3A2|A0A2K5C3A2_AOTNA	41.067	375	174	7	42	371	40	412	1.59e-92	288
sp|P28221|5HT1D_HUMAN	tr|G5BGB1|G5BGB1_HETGA	41.579	380	168	7	42	371	39	414	1.62e-92	288
sp|P28221|5HT1D_HUMAN	tr|M3WJQ0|M3WJQ0_FELCA	41.114	377	173	8	42	371	40	414	1.82e-92	288
sp|P28221|5HT1D_HUMAN	tr|J9NV43|J9NV43_CANLF	39.663	416	196	10	9	371	2	415	1.95e-92	289
sp|P28221|5HT1D_HUMAN	sp|O42385|5H1AA_TAKRU	40.759	395	190	9	17	371	26	416	2.06e-92	288
sp|P28221|5HT1D_HUMAN	tr|G3NV20|G3NV20_GASAC	41.953	379	170	8	38	371	33	406	2.12e-92	288
sp|P28221|5HT1D_HUMAN	tr|A0A4X2M1X7|A0A4X2M1X7_VOMUR	41.689	379	175	7	38	371	34	411	2.74e-92	287
sp|P28221|5HT1D_HUMAN	tr|A0A091DY55|A0A091DY55_FUKDA	41.758	364	172	4	47	371	1	363	2.82e-92	286
sp|P28221|5HT1D_HUMAN	tr|A0A1S3FXZ5|A0A1S3FXZ5_DIPOR	42.063	378	169	8	42	371	40	415	3.67e-92	287
sp|P28221|5HT1D_HUMAN	tr|A0A151MXE8|A0A151MXE8_ALLMI	41.645	377	172	6	42	371	30	405	4.06e-92	287
sp|P28221|5HT1D_HUMAN	tr|G1SXX7|G1SXX7_RABIT	41.114	377	174	7	42	371	40	415	5.72e-92	286
sp|P28221|5HT1D_HUMAN	tr|A0A0D9SCD1|A0A0D9SCD1_CHLSB	41.005	378	173	8	42	371	40	415	6.44e-92	286
sp|P28221|5HT1D_HUMAN	tr|F7E9K1|F7E9K1_CALJA	41.379	377	171	8	42	370	40	414	9.20e-92	286
sp|P28221|5HT1D_HUMAN	tr|A0A091ILJ7|A0A091ILJ7_CALAN	44.713	331	156	5	42	371	8	312	1.02e-91	282
sp|P28221|5HT1D_HUMAN	tr|A0A452FAX9|A0A452FAX9_CAPHI	40.318	377	177	5	42	371	40	415	1.15e-91	286
sp|P28221|5HT1D_HUMAN	tr|I3MX36|I3MX36_ICTTR	40.106	379	176	6	42	371	40	416	1.35e-91	286
sp|P28221|5HT1D_HUMAN	tr|W5P5K8|W5P5K8_SHEEP	41.379	377	173	6	42	371	40	415	1.43e-91	286
sp|P28221|5HT1D_HUMAN	tr|A0A340WEW7|A0A340WEW7_LIPVE	38.278	418	205	7	1	371	4	415	1.76e-91	285
sp|P28221|5HT1D_HUMAN	tr|F6Q2H9|F6Q2H9_BOVIN	40.741	378	174	8	42	371	40	415	1.84e-91	285
sp|P28221|5HT1D_HUMAN	tr|H0YX29|H0YX29_TAEGU	41.979	374	171	8	42	371	14	385	2.61e-91	284
sp|P28221|5HT1D_HUMAN	tr|G3I1B6|G3I1B6_CRIGR	41.623	382	165	10	42	371	40	415	2.68e-91	285
sp|P28221|5HT1D_HUMAN	tr|A0A1U7TUT5|A0A1U7TUT5_TARSY	41.005	378	173	8	42	371	40	415	2.99e-91	285
sp|P28221|5HT1D_HUMAN	tr|A0A286Y074|A0A286Y074_CAVPO	40.053	377	178	4	42	371	39	414	3.37e-91	285
sp|P28221|5HT1D_HUMAN	tr|A0A1S3L0K1|A0A1S3L0K1_SALSA	40.909	396	180	10	21	371	18	404	3.86e-91	284
sp|P28221|5HT1D_HUMAN	tr|A0A0Q3T5K4|A0A0Q3T5K4_AMAAE	43.089	369	159	8	50	371	42	406	7.03e-91	283
sp|P28221|5HT1D_HUMAN	tr|A0A2Y9LBV4|A0A2Y9LBV4_DELLE	37.947	419	205	9	1	371	4	415	7.09e-91	284
sp|P28221|5HT1D_HUMAN	tr|A0A1S3NQ51|A0A1S3NQ51_SALSA	38.693	398	189	7	21	371	30	419	7.40e-91	284
sp|P28221|5HT1D_HUMAN	tr|A0A2U3V7C9|A0A2U3V7C9_TURTR	37.441	422	203	8	1	371	4	415	8.34e-91	284
sp|P28221|5HT1D_HUMAN	tr|A0A3B4UGE8|A0A3B4UGE8_SERDU	40.779	385	180	7	31	371	15	395	1.10e-90	283
sp|P28221|5HT1D_HUMAN	tr|A0A2Y9F9T6|A0A2Y9F9T6_PHYMC	38.756	418	203	7	1	371	4	415	1.65e-90	283
sp|P28221|5HT1D_HUMAN	tr|A0A226N5E5|A0A226N5E5_CALSU	43.407	364	159	8	53	371	45	406	1.96e-90	282
sp|P28221|5HT1D_HUMAN	tr|A0A1S3LLE8|A0A1S3LLE8_SALSA	41.310	397	178	10	23	371	29	418	3.26e-90	282
sp|P28221|5HT1D_HUMAN	tr|F6ZY35|F6ZY35_XENTR	41.414	396	177	11	24	371	15	403	2.25e-89	280
sp|P28221|5HT1D_HUMAN	tr|A0A091WSC7|A0A091WSC7_OPIHO	44.375	320	148	4	53	371	19	309	3.02e-88	273
sp|P28221|5HT1D_HUMAN	tr|A0A3B4UKB4|A0A3B4UKB4_SERDU	45.135	370	164	6	38	371	30	396	3.28e-88	276
sp|P28221|5HT1D_HUMAN	tr|A0A093G0L2|A0A093G0L2_DRYPU	45.313	320	170	4	53	371	19	334	3.56e-88	274
sp|P28221|5HT1D_HUMAN	tr|A0A087QP40|A0A087QP40_APTFO	44.510	337	168	6	50	371	17	349	1.43e-87	273
sp|P28221|5HT1D_HUMAN	tr|E9FYY2|E9FYY2_DAPPU	40.055	362	181	9	42	371	112	469	1.02e-82	265
sp|P28221|5HT1D_HUMAN	tr|F6YGB1|F6YGB1_ORNAN	43.027	337	182	6	38	371	37	366	2.55e-81	258
sp|P28221|5HT1D_HUMAN	tr|A0A3B5KMY4|A0A3B5KMY4_TAKRU	37.468	395	204	8	17	371	24	415	5.43e-81	258
sp|P28221|5HT1D_HUMAN	tr|A0A0L0C0N1|A0A0L0C0N1_LUCCU	40.113	354	195	5	41	377	318	671	1.94e-77	257
sp|P28221|5HT1D_HUMAN	sp|P20905|5HT1R_DROME	37.433	374	191	5	39	377	163	528	5.23e-76	249
sp|P28221|5HT1D_HUMAN	tr|A0A3B4U848|A0A3B4U848_SERDU	35.083	362	206	6	37	371	14	373	6.32e-76	244
sp|P28221|5HT1D_HUMAN	tr|W5JAC2|W5JAC2_ANODA	40.390	359	177	8	45	377	145	492	1.23e-75	248
sp|P28221|5HT1D_HUMAN	tr|A0A060YJS0|A0A060YJS0_ONCMY	37.237	333	187	4	40	371	32	343	2.85e-75	241
sp|P28221|5HT1D_HUMAN	tr|A0A060YLN9|A0A060YLN9_ONCMY	35.561	374	203	6	20	371	15	372	4.42e-75	242
sp|P28221|5HT1D_HUMAN	tr|A0A139WC03|A0A139WC03_TRICA	37.838	407	193	12	15	371	82	478	1.62e-74	244
sp|P28221|5HT1D_HUMAN	tr|A0A194Q8S6|A0A194Q8S6_PAPXU	38.235	374	183	10	42	371	65	434	4.81e-74	241
sp|P28221|5HT1D_HUMAN	tr|W5PM06|W5PM06_SHEEP	35.677	384	219	7	11	371	4	382	1.70e-73	238
sp|P28221|5HT1D_HUMAN	tr|H9JBN4|H9JBN4_BOMMO	38.482	369	181	9	46	371	69	434	8.68e-73	238
sp|P28221|5HT1D_HUMAN	tr|A0A1S3L545|A0A1S3L545_SALSA	33.090	411	213	7	21	371	20	428	9.07e-72	235
sp|P28221|5HT1D_HUMAN	sp|Q17239|5HTR_BOMMO	38.211	369	182	9	46	371	69	434	3.09e-71	234
sp|P28221|5HT1D_HUMAN	tr|D6X0T4|D6X0T4_TRICA	35.492	386	183	9	56	377	87	470	1.10e-70	235
sp|P28221|5HT1D_HUMAN	tr|A0A1L8GUZ4|A0A1L8GUZ4_XENLA	35.526	380	209	8	21	371	13	385	6.21e-70	229
sp|P28221|5HT1D_HUMAN	tr|A0A5G3JXG6|A0A5G3JXG6_XENTR	34.383	381	213	7	21	371	13	386	8.52e-70	229
sp|P28221|5HT1D_HUMAN	tr|G1M8L6|G1M8L6_AILME	37.160	331	189	6	49	371	8	327	3.69e-69	225
sp|P28221|5HT1D_HUMAN	tr|A0A1L8GXT9|A0A1L8GXT9_XENLA	33.842	393	198	7	21	371	13	385	7.00e-69	226
sp|P28221|5HT1D_HUMAN	tr|A0A4X2LSE3|A0A4X2LSE3_VOMUR	39.542	349	174	11	38	374	91	414	2.92e-68	226
sp|P28221|5HT1D_HUMAN	tr|A0A099ZJC6|A0A099ZJC6_TINGU	38.040	347	187	10	38	374	17	345	3.93e-68	224
sp|P28221|5HT1D_HUMAN	tr|A0A0Q3QYU9|A0A0Q3QYU9_AMAAE	36.243	378	212	11	2	367	34	394	6.60e-68	225
sp|P28221|5HT1D_HUMAN	tr|A0A093IEQ8|A0A093IEQ8_DRYPU	39.655	348	173	10	38	374	19	340	7.81e-68	223
sp|P28221|5HT1D_HUMAN	tr|A0A091J6F3|A0A091J6F3_EGRGA	38.905	347	184	11	38	374	17	345	8.43e-68	223
sp|P28221|5HT1D_HUMAN	tr|A0A1U7RMU6|A0A1U7RMU6_ALLSI	36.243	378	211	11	2	367	33	392	9.10e-68	224
sp|P28221|5HT1D_HUMAN	tr|A0A151MYL3|A0A151MYL3_ALLMI	36.243	378	211	11	2	367	33	392	9.10e-68	224
sp|P28221|5HT1D_HUMAN	tr|H2T307|H2T307_TAKRU	39.368	348	160	11	38	374	53	360	1.07e-67	223
sp|P28221|5HT1D_HUMAN	tr|A0A1L8FV84|A0A1L8FV84_XENLA	35.112	356	199	7	19	370	17	344	1.15e-67	222
sp|P28221|5HT1D_HUMAN	tr|H0ZDI1|H0ZDI1_TAEGU	39.535	344	182	10	36	374	17	339	1.33e-67	222
sp|P28221|5HT1D_HUMAN	tr|A0A1U8DCX9|A0A1U8DCX9_ALLSI	38.857	350	179	11	35	374	67	391	1.40e-67	224
sp|P28221|5HT1D_HUMAN	tr|A0A087QZ25|A0A087QZ25_APTFO	39.481	347	175	11	38	374	19	340	1.77e-67	222
sp|P28221|5HT1D_HUMAN	tr|E2B4E0|E2B4E0_HARSA	37.822	349	169	9	65	371	1	343	2.00e-67	221
sp|P28221|5HT1D_HUMAN	tr|A0A5G3KS29|A0A5G3KS29_XENTR	39.227	362	194	10	19	374	59	400	2.48e-67	224
sp|P28221|5HT1D_HUMAN	tr|A0A5G3KBR6|A0A5G3KBR6_XENTR	34.916	358	200	7	19	370	16	346	3.50e-67	221
sp|P28221|5HT1D_HUMAN	tr|A0A1L8FEU8|A0A1L8FEU8_XENLA	39.227	362	194	10	19	374	59	400	3.96e-67	223
sp|P28221|5HT1D_HUMAN	tr|H9GR33|H9GR33_ANOCA	37.853	354	200	10	21	367	52	392	7.08e-67	222
sp|P28221|5HT1D_HUMAN	tr|R0K7A8|R0K7A8_ANAPL	40.000	345	176	11	38	374	3	324	7.19e-67	220
sp|P28221|5HT1D_HUMAN	tr|H2SU29|H2SU29_TAKRU	33.333	363	212	7	40	375	20	379	7.48e-67	221
sp|P28221|5HT1D_HUMAN	tr|A0A226MZ89|A0A226MZ89_CALSU	39.655	348	173	10	38	374	77	398	7.52e-67	222
sp|P28221|5HT1D_HUMAN	tr|G5BLK1|G5BLK1_HETGA	37.725	334	187	7	40	371	1	315	2.20e-66	218
sp|P28221|5HT1D_HUMAN	tr|A0A0Q3RI71|A0A0Q3RI71_AMAAE	35.450	378	213	9	3	375	4	355	2.78e-66	218
sp|P28221|5HT1D_HUMAN	tr|A0A087QN34|A0A087QN34_APTFO	38.329	347	186	11	38	374	17	345	3.83e-66	218
sp|P28221|5HT1D_HUMAN	tr|J9NRM2|J9NRM2_CANLF	39.080	348	176	11	35	371	80	402	7.02e-66	220
sp|P28221|5HT1D_HUMAN	tr|A0A091W5Q9|A0A091W5Q9_OPIHO	38.529	340	181	11	38	367	17	338	7.53e-66	218
sp|P28221|5HT1D_HUMAN	tr|A0A455AM46|A0A455AM46_PHYMC	38.793	348	177	11	35	371	80	402	1.02e-65	219
sp|P28221|5HT1D_HUMAN	tr|G1KKP6|G1KKP6_ANOCA	35.196	358	201	8	21	370	20	354	1.34e-65	217
sp|P28221|5HT1D_HUMAN	tr|A0A087RIH1|A0A087RIH1_APTFO	35.246	366	207	9	14	375	16	355	1.68e-65	216
sp|P28221|5HT1D_HUMAN	tr|A0A091WP18|A0A091WP18_OPIHO	35.262	363	212	7	14	375	1	341	2.06e-65	216
sp|P28221|5HT1D_HUMAN	tr|A0A1S3FSK2|A0A1S3FSK2_DIPOR	36.810	326	168	7	52	375	8	297	2.83e-65	214
sp|P28221|5HT1D_HUMAN	tr|A0A091IEX3|A0A091IEX3_CALAN	38.988	336	180	10	41	371	1	316	3.04e-65	215
sp|P28221|5HT1D_HUMAN	tr|A0A091I499|A0A091I499_CALAN	36.207	348	190	8	34	375	34	355	3.16e-65	216
sp|P28221|5HT1D_HUMAN	tr|A0A091HR75|A0A091HR75_CALAN	37.176	347	191	10	38	374	18	347	3.65e-65	216
sp|P28221|5HT1D_HUMAN	tr|G1N016|G1N016_MELGA	36.556	331	188	4	46	375	17	326	3.69e-65	214
sp|P28221|5HT1D_HUMAN	tr|A0A1L8FQK3|A0A1L8FQK3_XENLA	34.637	358	201	7	19	370	38	368	5.91e-65	216
sp|P28221|5HT1D_HUMAN	tr|G3PAC5|G3PAC5_GASAC	37.714	350	191	10	36	374	73	406	6.51e-65	217
sp|P28221|5HT1D_HUMAN	tr|H0YQZ3|H0YQZ3_TAEGU	37.309	327	181	6	51	375	51	355	1.34e-64	214
sp|P28221|5HT1D_HUMAN	tr|A0A226N936|A0A226N936_CALSU	34.605	367	216	5	10	375	12	355	1.35e-64	214
sp|P28221|5HT1D_HUMAN	tr|A0A3B4TJF5|A0A3B4TJF5_SERDU	38.286	350	168	11	38	374	50	364	1.40e-64	215
sp|P28221|5HT1D_HUMAN	tr|K7GAT9|K7GAT9_PELSI	39.535	344	180	11	38	374	47	369	1.41e-64	216
sp|P28221|5HT1D_HUMAN	sp|P30966|5HT5A_MOUSE	35.040	371	212	9	3	368	4	350	1.80e-64	214
sp|P28221|5HT1D_HUMAN	tr|A0A2I0LY51|A0A2I0LY51_COLLI	38.329	347	177	12	38	374	16	335	2.09e-64	214
sp|P28221|5HT1D_HUMAN	tr|A0A1S3Q858|A0A1S3Q858_SALSA	35.174	344	192	9	32	370	34	351	2.10e-64	214
sp|P28221|5HT1D_HUMAN	tr|A0A2U3XC08|A0A2U3XC08_LEPWE	34.722	360	211	5	12	370	17	353	2.17e-64	214
sp|P28221|5HT1D_HUMAN	tr|A0A384BW39|A0A384BW39_URSMA	34.444	360	212	5	12	370	17	353	2.77e-64	213
sp|P28221|5HT1D_HUMAN	tr|E9HUC1|E9HUC1_DAPPU	36.735	343	198	7	37	371	1	332	2.98e-64	213
sp|P28221|5HT1D_HUMAN	tr|H2RQJ4|H2RQJ4_TAKRU	37.092	337	192	8	39	371	45	365	3.95e-64	216
sp|P28221|5HT1D_HUMAN	tr|E9G8X6|E9G8X6_DAPPU	35.714	364	189	8	39	377	4	347	5.50e-64	213
sp|P28221|5HT1D_HUMAN	tr|A0A1U7U968|A0A1U7U968_TARSY	34.409	372	215	8	3	369	4	351	7.00e-64	212
sp|P28221|5HT1D_HUMAN	tr|F7A8C4|F7A8C4_HORSE	35.000	360	202	8	16	370	20	352	1.30e-63	211
sp|P28221|5HT1D_HUMAN	tr|A0A3B4TKZ5|A0A3B4TKZ5_SERDU	37.119	361	190	10	21	371	38	371	1.44e-63	216
sp|P28221|5HT1D_HUMAN	tr|A0A1S3NCI3|A0A1S3NCI3_SALSA	34.311	341	198	7	32	370	30	346	1.55e-63	211
sp|P28221|5HT1D_HUMAN	tr|G3SME9|G3SME9_LOXAF	34.930	355	207	5	16	369	20	351	1.80e-63	211
sp|P28221|5HT1D_HUMAN	tr|A0A0L7KUZ2|A0A0L7KUZ2_9NEOP	37.135	377	207	9	16	364	40	414	2.59e-63	213
sp|P28221|5HT1D_HUMAN	tr|E1BGY8|E1BGY8_BOVIN	34.153	366	205	9	12	370	17	353	3.67e-63	211
sp|P28221|5HT1D_HUMAN	tr|A0A2U3W5V1|A0A2U3W5V1_ODORO	34.225	374	218	6	2	370	3	353	4.59e-63	210
sp|P28221|5HT1D_HUMAN	tr|A0A1U7R9U9|A0A1U7R9U9_MESAU	35.196	358	198	10	17	368	21	350	4.66e-63	210
sp|P28221|5HT1D_HUMAN	tr|A0A2Y9FK45|A0A2Y9FK45_PHYMC	34.270	356	210	6	16	370	20	352	4.86e-63	210
sp|P28221|5HT1D_HUMAN	tr|A0A1S3NJV2|A0A1S3NJV2_SALSA	33.777	376	222	7	1	374	1	351	6.77e-63	213
sp|P28221|5HT1D_HUMAN	tr|A0A340X7C7|A0A340X7C7_LIPVE	33.687	377	215	8	3	371	4	353	7.15e-63	209
sp|P28221|5HT1D_HUMAN	tr|A0A2Y9NBY4|A0A2Y9NBY4_DELLE	33.867	375	213	8	3	369	4	351	7.54e-63	209
sp|P28221|5HT1D_HUMAN	sp|Q9WU25|ADA1A_CAVPO	35.475	358	205	8	19	371	5	341	1.22e-62	212
sp|P28221|5HT1D_HUMAN	tr|A0A1S3NDG0|A0A1S3NDG0_SALSA	36.111	360	188	10	38	374	79	419	1.36e-62	211
sp|P28221|5HT1D_HUMAN	tr|A0A1U7TGU8|A0A1U7TGU8_TARSY	35.833	360	201	10	19	371	5	341	1.36e-62	212
sp|P28221|5HT1D_HUMAN	tr|A0A2K5U4H8|A0A2K5U4H8_MACFA	35.474	327	178	6	51	370	65	365	1.52e-62	209
sp|P28221|5HT1D_HUMAN	tr|A0A286Y0V4|A0A286Y0V4_CAVPO	36.034	358	203	9	19	371	5	341	1.61e-62	212
sp|P28221|5HT1D_HUMAN	tr|A0A0D9RU06|A0A0D9RU06_CHLSB	35.833	360	201	10	19	371	5	341	1.85e-62	211
sp|P28221|5HT1D_HUMAN	tr|E2RJ49|E2RJ49_CANLF	33.862	378	216	8	2	370	3	355	2.41e-62	208
sp|P28221|5HT1D_HUMAN	tr|A0A1D5R291|A0A1D5R291_MACMU	35.833	360	201	10	19	371	5	341	2.75e-62	211
sp|P28221|5HT1D_HUMAN	tr|A0A2K5P703|A0A2K5P703_CERAT	35.475	358	205	9	19	371	5	341	2.81e-62	211
sp|P28221|5HT1D_HUMAN	tr|A0A2I3M6I3|A0A2I3M6I3_PAPAN	35.833	360	201	10	19	371	5	341	3.18e-62	211
sp|P28221|5HT1D_HUMAN	tr|A0A2K6AD94|A0A2K6AD94_MANLE	35.833	360	201	10	19	371	5	341	3.18e-62	211
sp|P28221|5HT1D_HUMAN	tr|A0A1S3G1K1|A0A1S3G1K1_DIPOR	36.170	329	186	6	44	370	46	352	3.49e-62	208
sp|P28221|5HT1D_HUMAN	tr|A0A2K5URZ4|A0A2K5URZ4_MACFA	35.833	360	201	10	19	371	5	341	3.93e-62	211
sp|P28221|5HT1D_HUMAN	tr|I3MFP9|I3MFP9_ICTTR	35.366	328	177	7	51	370	65	365	4.66e-62	208
sp|P28221|5HT1D_HUMAN	tr|A0A2K6MXY6|A0A2K6MXY6_RHIBE	35.475	358	205	9	19	371	5	341	5.14e-62	210
sp|P28221|5HT1D_HUMAN	tr|A0A2K6T971|A0A2K6T971_SAIBB	35.061	328	178	8	51	370	63	363	6.99e-62	207
sp|P28221|5HT1D_HUMAN	tr|A0A2R8MM19|A0A2R8MM19_CALJA	35.556	360	202	10	19	371	5	341	8.26e-62	210
sp|P28221|5HT1D_HUMAN	tr|A0A060VTR1|A0A060VTR1_ONCMY	33.511	376	223	7	1	374	1	351	9.09e-62	210
sp|P28221|5HT1D_HUMAN	tr|I3MN58|I3MN58_ICTTR	34.746	354	205	6	17	368	20	349	1.22e-61	206
sp|P28221|5HT1D_HUMAN	tr|H2QVN5|H2QVN5_PANTR	34.718	337	198	5	34	369	36	351	1.26e-61	206
sp|P28221|5HT1D_HUMAN	tr|M3WE33|M3WE33_FELCA	35.913	323	181	7	51	370	65	364	1.26e-61	207
sp|P28221|5HT1D_HUMAN	tr|G3H5E8|G3H5E8_CRIGR	35.061	328	178	8	51	370	53	353	1.45e-61	206
sp|P28221|5HT1D_HUMAN	tr|G3Q267|G3Q267_GASAC	35.965	342	195	8	36	371	31	354	1.46e-61	207
sp|P28221|5HT1D_HUMAN	tr|A0A2K6G8A6|A0A2K6G8A6_PROCO	36.615	325	177	10	51	370	65	365	1.54e-61	207
sp|P28221|5HT1D_HUMAN	tr|F7FRP7|F7FRP7_CALJA	35.366	328	177	8	51	370	65	365	1.56e-61	207
sp|P28221|5HT1D_HUMAN	tr|A0A2K5DJW1|A0A2K5DJW1_AOTNA	35.366	328	177	8	51	370	65	365	1.66e-61	206
sp|P28221|5HT1D_HUMAN	tr|A0A337S8B8|A0A337S8B8_FELCA	39.368	348	175	11	35	371	80	402	1.66e-61	209
sp|P28221|5HT1D_HUMAN	sp|P35348|ADA1A_HUMAN	35.556	360	202	10	19	371	5	341	1.66e-61	209
sp|P28221|5HT1D_HUMAN	tr|H2PPW2|H2PPW2_PONAB	35.556	360	202	10	19	371	5	341	1.72e-61	208
sp|P28221|5HT1D_HUMAN	tr|A0A340XVZ4|A0A340XVZ4_LIPVE	38.953	344	182	10	35	371	80	402	1.76e-61	209
sp|P28221|5HT1D_HUMAN	sp|P79399|5HT1B_PIG	63.758	149	50	3	224	369	3	150	1.78e-61	199
sp|P28221|5HT1D_HUMAN	tr|A0A2K6SDD6|A0A2K6SDD6_SAIBB	35.556	360	202	10	19	371	5	341	1.99e-61	209
sp|P28221|5HT1D_HUMAN	tr|A0A1S2ZBK8|A0A1S2ZBK8_ERIEU	39.080	348	176	11	35	371	80	402	2.05e-61	209
sp|P28221|5HT1D_HUMAN	tr|A0A2I2YMC3|A0A2I2YMC3_GORGO	35.556	360	202	10	19	371	5	341	2.07e-61	209
sp|P28221|5HT1D_HUMAN	tr|A0A2I3T596|A0A2I3T596_PANTR	35.556	360	202	10	19	371	5	341	2.70e-61	209
sp|P28221|5HT1D_HUMAN	tr|A0A2R9CKI2|A0A2R9CKI2_PANPA	35.556	360	202	10	19	371	5	341	2.70e-61	209
sp|P28221|5HT1D_HUMAN	tr|A0A2K6M2R4|A0A2K6M2R4_RHIBE	33.989	356	211	6	16	370	8	340	2.72e-61	205
sp|P28221|5HT1D_HUMAN	tr|A0A2R9BZG2|A0A2R9BZG2_PANPA	34.421	337	199	5	34	369	36	351	2.84e-61	206
sp|P28221|5HT1D_HUMAN	tr|A0A2U4AXX6|A0A2U4AXX6_TURTR	33.684	380	219	9	3	375	4	357	3.06e-61	206
sp|P28221|5HT1D_HUMAN	tr|A0A2K5CL94|A0A2K5CL94_AOTNA	35.556	360	202	10	19	371	5	341	3.12e-61	209
sp|P28221|5HT1D_HUMAN	tr|A0A2U3Y2M6|A0A2U3Y2M6_LEPWE	38.793	348	177	11	35	371	80	402	3.14e-61	207
sp|Q13642|FHL1_HUMAN	tr|A0A2K6L893|A0A2K6L893_RHIBE	100.000	323	0	0	1	323	17	339	0.0	666
sp|Q13642|FHL1_HUMAN	tr|H2PWW9|H2PWW9_PONAB	100.000	323	0	0	1	323	17	339	0.0	666
sp|Q13642|FHL1_HUMAN	tr|A0A2I3M6J6|A0A2I3M6J6_PAPAN	100.000	323	0	0	1	323	17	339	0.0	666
sp|Q13642|FHL1_HUMAN	tr|A0A2I3T9X6|A0A2I3T9X6_PANTR	100.000	323	0	0	1	323	17	339	0.0	666
sp|Q13642|FHL1_HUMAN	tr|A0A2R9B1L7|A0A2R9B1L7_PANPA	100.000	323	0	0	1	323	17	339	0.0	666
sp|Q13642|FHL1_HUMAN	tr|A0A1D5QTS1|A0A1D5QTS1_MACMU	100.000	323	0	0	1	323	17	339	0.0	666
sp|Q13642|FHL1_HUMAN	tr|A0A2K5W458|A0A2K5W458_MACFA	100.000	323	0	0	1	323	17	339	0.0	666
sp|Q13642|FHL1_HUMAN	tr|A0A0D9R5D7|A0A0D9R5D7_CHLSB	100.000	323	0	0	1	323	17	339	0.0	666
sp|Q13642|FHL1_HUMAN	tr|A0A2I3GDF2|A0A2I3GDF2_NOMLE	100.000	323	0	0	1	323	1	323	0.0	664
sp|Q13642|FHL1_HUMAN	tr|A0A2K5XE58|A0A2K5XE58_MANLE	100.000	323	0	0	1	323	1	323	0.0	664
sp|Q13642|FHL1_HUMAN	sp|Q13642|FHL1_HUMAN	100.000	323	0	0	1	323	1	323	0.0	664
sp|Q13642|FHL1_HUMAN	tr|A0A2I2YQ68|A0A2I2YQ68_GORGO	100.000	323	0	0	1	323	1	323	0.0	664
sp|Q13642|FHL1_HUMAN	tr|A0A2K6THW7|A0A2K6THW7_SAIBB	99.690	323	1	0	1	323	1	323	0.0	664
sp|Q13642|FHL1_HUMAN	tr|A0A2K5E7Q3|A0A2K5E7Q3_AOTNA	99.690	323	1	0	1	323	1	323	0.0	664
sp|Q13642|FHL1_HUMAN	tr|A0A3Q0EJN4|A0A3Q0EJN4_TARSY	98.762	323	4	0	1	323	30	352	0.0	660
sp|Q13642|FHL1_HUMAN	tr|A0A2K5MEM5|A0A2K5MEM5_CERAT	99.071	323	3	0	1	323	1	323	0.0	659
sp|Q13642|FHL1_HUMAN	tr|K7GS06|K7GS06_PIG	98.142	323	6	0	1	323	128	450	0.0	658
sp|Q13642|FHL1_HUMAN	tr|A0A286Y0Z4|A0A286Y0Z4_CAVPO	98.142	323	6	0	1	323	1	323	0.0	655
sp|Q13642|FHL1_HUMAN	tr|A0A5F9D270|A0A5F9D270_RABIT	97.523	323	8	0	1	323	26	348	0.0	655
sp|Q13642|FHL1_HUMAN	tr|E2R1Z0|E2R1Z0_CANLF	98.142	323	6	0	1	323	17	339	0.0	654
sp|Q13642|FHL1_HUMAN	tr|M3XCC0|M3XCC0_FELCA	97.214	323	9	0	1	323	44	366	0.0	653
sp|Q13642|FHL1_HUMAN	tr|A0A2U3ZQS6|A0A2U3ZQS6_ODORO	97.833	323	7	0	1	323	17	339	0.0	652
sp|Q13642|FHL1_HUMAN	tr|A0A1U7RAC4|A0A1U7RAC4_MESAU	96.285	323	12	0	1	323	17	339	0.0	652
sp|Q13642|FHL1_HUMAN	tr|A0A2Y9LJY6|A0A2Y9LJY6_DELLE	97.833	323	7	0	1	323	17	339	0.0	652
sp|Q13642|FHL1_HUMAN	tr|A0A3Q2HTN1|A0A3Q2HTN1_HORSE	97.523	323	8	0	1	323	17	339	0.0	651
sp|Q13642|FHL1_HUMAN	tr|A0A2Y9EF01|A0A2Y9EF01_PHYMC	97.523	323	8	0	1	323	17	339	0.0	651
sp|Q13642|FHL1_HUMAN	tr|A0A1S3FAQ7|A0A1S3FAQ7_DIPOR	97.222	324	8	1	1	323	17	340	0.0	650
sp|Q13642|FHL1_HUMAN	tr|A0A340XRY3|A0A340XRY3_LIPVE	97.523	323	8	0	1	323	17	339	0.0	649
sp|Q13642|FHL1_HUMAN	tr|W5PP66|W5PP66_SHEEP	97.214	323	9	0	1	323	1	323	0.0	649
sp|Q13642|FHL1_HUMAN	tr|A0A2K6GZ29|A0A2K6GZ29_PROCO	96.594	323	11	0	1	323	1	323	0.0	647
sp|Q13642|FHL1_HUMAN	tr|I3NBN1|I3NBN1_ICTTR	95.975	323	13	0	1	323	1	323	0.0	645
sp|Q13642|FHL1_HUMAN	tr|D2HD98|D2HD98_AILME	96.904	323	9	1	1	323	1	322	0.0	640
sp|Q13642|FHL1_HUMAN	tr|G3UBA7|G3UBA7_LOXAF	95.046	323	16	0	1	323	1	323	0.0	636
sp|Q13642|FHL1_HUMAN	tr|A0A2Y9G0M7|A0A2Y9G0M7_TRIMA	94.427	323	18	0	1	323	17	339	0.0	636
sp|Q13642|FHL1_HUMAN	tr|A0A1S3WQS0|A0A1S3WQS0_ERIEU	94.118	323	19	0	1	323	1	323	0.0	630
sp|Q13642|FHL1_HUMAN	tr|G5CA61|G5CA61_HETGA	90.712	323	15	1	1	323	1	308	0.0	597
sp|Q13642|FHL1_HUMAN	tr|A0A2R8MFU3|A0A2R8MFU3_CALJA	99.265	272	2	0	52	323	138	409	0.0	561
sp|Q13642|FHL1_HUMAN	tr|A0A2R8MFU3|A0A2R8MFU3_CALJA	32.530	166	110	1	5	170	152	315	4.30e-20	95.5
sp|Q13642|FHL1_HUMAN	tr|A0A2R8MFU3|A0A2R8MFU3_CALJA	32.520	123	81	1	109	229	134	256	4.51e-14	77.8
sp|Q13642|FHL1_HUMAN	tr|A0A3Q1LZP8|A0A3Q1LZP8_BOVIN	96.337	273	10	0	51	323	100	372	0.0	550
sp|Q13642|FHL1_HUMAN	tr|A0A3Q1LZP8|A0A3Q1LZP8_BOVIN	32.530	166	110	1	5	170	115	278	4.75e-21	97.8
sp|Q13642|FHL1_HUMAN	tr|A0A3Q1LZP8|A0A3Q1LZP8_BOVIN	33.065	124	81	1	108	229	96	219	4.83e-15	80.5
sp|Q13642|FHL1_HUMAN	tr|A0A3Q1LZP8|A0A3Q1LZP8_BOVIN	32.609	46	31	0	2	47	232	277	8.9	33.9
sp|Q13642|FHL1_HUMAN	tr|A0A091E409|A0A091E409_FUKDA	84.477	277	40	1	1	277	27	300	1.26e-165	468
sp|Q13642|FHL1_HUMAN	tr|A0A091E409|A0A091E409_FUKDA	34.101	217	136	2	5	216	92	306	5.11e-31	123
sp|Q13642|FHL1_HUMAN	tr|A0A091E409|A0A091E409_FUKDA	34.021	97	61	1	2	95	209	305	8.22e-09	61.6
sp|Q13642|FHL1_HUMAN	tr|G1PPT7|G1PPT7_MYOLU	87.645	259	32	0	1	259	17	275	5.13e-164	463
sp|Q13642|FHL1_HUMAN	tr|G1PPT7|G1PPT7_MYOLU	33.180	217	138	2	5	216	82	296	2.30e-30	121
sp|Q13642|FHL1_HUMAN	tr|G1PPT7|G1PPT7_MYOLU	35.052	97	60	1	2	95	199	295	9.28e-09	61.2
sp|Q13642|FHL1_HUMAN	tr|L5K8T8|L5K8T8_PTEAL	83.453	278	43	1	1	278	1	275	5.99e-164	462
sp|Q13642|FHL1_HUMAN	tr|L5K8T8|L5K8T8_PTEAL	33.641	217	137	2	5	216	66	280	2.44e-30	121
sp|Q13642|FHL1_HUMAN	tr|L5K8T8|L5K8T8_PTEAL	35.052	97	60	1	2	95	183	279	4.50e-09	62.0
sp|Q13642|FHL1_HUMAN	tr|A0A2U4A0W2|A0A2U4A0W2_TURTR	83.813	278	42	1	1	278	1	275	1.36e-163	461
sp|Q13642|FHL1_HUMAN	tr|A0A2U4A0W2|A0A2U4A0W2_TURTR	33.641	217	137	2	5	216	66	280	5.93e-30	120
sp|Q13642|FHL1_HUMAN	tr|A0A2U4A0W2|A0A2U4A0W2_TURTR	35.052	97	60	1	2	95	183	279	3.66e-09	62.4
sp|Q13642|FHL1_HUMAN	tr|G3H6K9|G3H6K9_CRIGR	82.014	278	47	1	1	278	1	275	7.28e-163	459
sp|Q13642|FHL1_HUMAN	tr|G3H6K9|G3H6K9_CRIGR	33.641	217	137	2	5	216	66	280	2.74e-30	120
sp|Q13642|FHL1_HUMAN	tr|G3H6K9|G3H6K9_CRIGR	35.052	97	60	1	2	95	183	279	3.59e-09	62.4
sp|Q13642|FHL1_HUMAN	tr|M3XSB1|M3XSB1_MUSPF	82.734	278	45	1	1	278	17	291	2.32e-162	459
sp|Q13642|FHL1_HUMAN	tr|M3XSB1|M3XSB1_MUSPF	35.023	217	134	2	5	216	82	296	8.47e-32	125
sp|Q13642|FHL1_HUMAN	tr|M3XSB1|M3XSB1_MUSPF	35.052	97	60	1	2	95	199	295	3.33e-09	62.8
sp|Q13642|FHL1_HUMAN	sp|P97447|FHL1_MOUSE	81.655	278	48	1	1	278	1	275	4.19e-161	455
sp|Q13642|FHL1_HUMAN	sp|P97447|FHL1_MOUSE	34.101	217	136	2	5	216	66	280	1.34e-30	121
sp|Q13642|FHL1_HUMAN	sp|P97447|FHL1_MOUSE	35.052	97	60	1	2	95	183	279	3.77e-09	62.4
sp|Q13642|FHL1_HUMAN	tr|H0XSG0|H0XSG0_OTOGA	81.588	277	48	1	1	277	30	303	1.33e-160	455
sp|Q13642|FHL1_HUMAN	tr|H0XSG0|H0XSG0_OTOGA	34.562	217	135	2	5	216	95	309	6.72e-32	125
sp|Q13642|FHL1_HUMAN	tr|H0XSG0|H0XSG0_OTOGA	34.021	97	61	1	2	95	212	308	4.25e-09	62.4
sp|Q13642|FHL1_HUMAN	tr|A0A4X2K1B3|A0A4X2K1B3_VOMUR	83.784	259	42	0	1	259	17	275	3.75e-158	448
sp|Q13642|FHL1_HUMAN	tr|A0A4X2K1B3|A0A4X2K1B3_VOMUR	33.180	217	138	2	5	216	82	296	5.07e-30	120
sp|Q13642|FHL1_HUMAN	tr|A0A4X2K1B3|A0A4X2K1B3_VOMUR	35.052	97	60	1	2	95	199	295	9.45e-10	64.3
sp|Q13642|FHL1_HUMAN	tr|F7AUK6|F7AUK6_ORNAN	79.422	277	54	1	1	277	22	295	3.84e-157	446
sp|Q13642|FHL1_HUMAN	tr|F7AUK6|F7AUK6_ORNAN	31.797	217	141	2	5	216	87	301	4.63e-28	115
sp|Q13642|FHL1_HUMAN	tr|F7AUK6|F7AUK6_ORNAN	35.052	97	60	1	2	95	204	300	1.67e-09	63.5
sp|Q13642|FHL1_HUMAN	tr|A0A1L8F804|A0A1L8F804_XENLA	80.435	230	45	0	1	230	17	246	1.48e-138	399
sp|Q13642|FHL1_HUMAN	tr|A0A1L8F804|A0A1L8F804_XENLA	34.043	94	59	1	5	95	202	295	6.69e-10	64.7
sp|Q13642|FHL1_HUMAN	tr|F6ZJD3|F6ZJD3_XENTR	78.903	237	50	0	1	237	12	248	9.62e-138	396
sp|Q13642|FHL1_HUMAN	tr|F6ZJD3|F6ZJD3_XENTR	34.043	94	59	1	5	95	197	290	1.09e-09	63.9
sp|Q13642|FHL1_HUMAN	tr|Q6DIX2|Q6DIX2_XENTR	78.903	237	50	0	1	237	17	253	1.17e-137	396
sp|Q13642|FHL1_HUMAN	tr|Q6DIX2|Q6DIX2_XENTR	34.043	94	59	1	5	95	202	295	1.28e-09	63.9
sp|Q13642|FHL1_HUMAN	tr|A0A1L8F3A6|A0A1L8F3A6_XENLA	80.435	230	45	0	1	230	17	246	2.75e-137	395
sp|Q13642|FHL1_HUMAN	tr|A0A1L8F3A6|A0A1L8F3A6_XENLA	31.915	94	61	1	5	95	202	295	6.99e-08	58.5
sp|Q13642|FHL1_HUMAN	tr|G1P8Q5|G1P8Q5_MYOLU	70.656	259	76	0	1	259	9	267	1.53e-132	383
sp|Q13642|FHL1_HUMAN	tr|G1P8Q5|G1P8Q5_MYOLU	33.180	217	138	2	5	216	74	288	6.96e-32	125
sp|Q13642|FHL1_HUMAN	tr|G1P8Q5|G1P8Q5_MYOLU	31.959	97	63	1	2	95	191	287	1.26e-07	57.8
sp|Q13642|FHL1_HUMAN	tr|H9GEW6|H9GEW6_ANOCA	74.274	241	60	2	1	239	17	257	2.22e-129	375
sp|Q13642|FHL1_HUMAN	tr|H9GEW6|H9GEW6_ANOCA	34.021	97	61	1	2	95	200	296	3.42e-08	59.7
sp|Q13642|FHL1_HUMAN	tr|H0YXC1|H0YXC1_TAEGU	74.459	231	58	1	1	230	11	241	6.56e-129	374
sp|Q13642|FHL1_HUMAN	tr|H0YXC1|H0YXC1_TAEGU	36.082	97	59	1	2	95	194	290	1.16e-10	67.0
sp|Q13642|FHL1_HUMAN	tr|A0A087RI28|A0A087RI28_APTFO	74.026	231	59	1	1	230	11	241	8.65e-128	371
sp|Q13642|FHL1_HUMAN	tr|A0A087RI28|A0A087RI28_APTFO	36.082	97	59	1	2	95	194	290	1.03e-10	67.0
sp|Q13642|FHL1_HUMAN	tr|A0A091WKJ1|A0A091WKJ1_OPIHO	73.160	231	61	1	1	230	11	241	3.37e-126	367
sp|Q13642|FHL1_HUMAN	tr|A0A091WKJ1|A0A091WKJ1_OPIHO	36.082	97	59	1	2	95	194	290	3.30e-10	65.5
sp|Q13642|FHL1_HUMAN	tr|A0A226NJK3|A0A226NJK3_CALSU	72.727	231	62	1	1	230	17	247	5.33e-126	367
sp|Q13642|FHL1_HUMAN	tr|A0A226NJK3|A0A226NJK3_CALSU	36.082	97	59	1	2	95	200	296	7.27e-11	67.4
sp|Q13642|FHL1_HUMAN	tr|A0A091IQE7|A0A091IQE7_EGRGA	72.727	231	62	1	1	230	11	241	6.78e-126	366
sp|Q13642|FHL1_HUMAN	tr|A0A091IQE7|A0A091IQE7_EGRGA	36.082	97	59	1	2	95	194	290	1.72e-10	66.2
sp|Q13642|FHL1_HUMAN	tr|A0A093GIV2|A0A093GIV2_DRYPU	72.294	231	63	1	1	230	11	241	6.99e-126	366
sp|Q13642|FHL1_HUMAN	tr|A0A093GIV2|A0A093GIV2_DRYPU	36.082	97	59	1	2	95	194	290	5.51e-11	67.8
sp|Q13642|FHL1_HUMAN	tr|K7FRC3|K7FRC3_PELSI	70.248	242	70	2	1	240	17	258	3.46e-125	365
sp|Q13642|FHL1_HUMAN	tr|K7FRC3|K7FRC3_PELSI	37.113	97	58	1	2	95	200	296	9.11e-11	67.4
sp|Q13642|FHL1_HUMAN	tr|G1MWQ8|G1MWQ8_MELGA	71.861	231	64	1	1	230	17	247	4.08e-125	365
sp|Q13642|FHL1_HUMAN	tr|G1MWQ8|G1MWQ8_MELGA	35.714	98	59	1	2	95	200	297	2.18e-10	66.2
sp|Q13642|FHL1_HUMAN	tr|A0A099ZWL1|A0A099ZWL1_TINGU	73.593	231	58	2	1	230	11	239	9.20e-125	363
sp|Q13642|FHL1_HUMAN	tr|A0A099ZWL1|A0A099ZWL1_TINGU	36.082	97	59	1	2	95	192	288	3.53e-10	65.5
sp|Q13642|FHL1_HUMAN	tr|A0A091HWV8|A0A091HWV8_CALAN	71.429	231	65	1	1	230	11	241	1.19e-124	363
sp|Q13642|FHL1_HUMAN	tr|A0A091HWV8|A0A091HWV8_CALAN	36.082	97	59	1	2	95	194	290	1.39e-10	66.6
sp|Q13642|FHL1_HUMAN	tr|A0A0Q3URT2|A0A0Q3URT2_AMAAE	72.727	231	62	1	1	230	16	246	1.78e-124	363
sp|Q13642|FHL1_HUMAN	tr|A0A0Q3URT2|A0A0Q3URT2_AMAAE	34.807	181	111	2	37	212	114	292	6.64e-29	117
sp|Q13642|FHL1_HUMAN	tr|A0A0Q3URT2|A0A0Q3URT2_AMAAE	36.082	97	59	1	2	95	199	295	9.47e-11	67.4
sp|Q13642|FHL1_HUMAN	tr|A0A2I0M4I7|A0A2I0M4I7_COLLI	71.861	231	64	1	1	230	52	282	7.97e-123	360
sp|Q13642|FHL1_HUMAN	tr|A0A2I0M4I7|A0A2I0M4I7_COLLI	36.735	98	58	1	2	95	235	332	2.84e-11	68.9
sp|Q13642|FHL1_HUMAN	tr|A0A151N7M7|A0A151N7M7_ALLMI	70.130	231	68	1	1	230	18	248	7.69e-121	353
sp|Q13642|FHL1_HUMAN	tr|A0A151N7M7|A0A151N7M7_ALLMI	34.579	214	132	3	5	212	83	294	6.37e-30	120
sp|Q13642|FHL1_HUMAN	tr|A0A151N7M7|A0A151N7M7_ALLMI	36.082	97	59	1	2	95	201	297	3.22e-11	68.6
sp|Q13642|FHL1_HUMAN	tr|A0A1U7SSD0|A0A1U7SSD0_ALLSI	69.697	231	69	1	1	230	18	248	2.88e-120	352
sp|Q13642|FHL1_HUMAN	tr|A0A1U7SSD0|A0A1U7SSD0_ALLSI	34.579	214	132	3	5	212	83	294	5.93e-30	120
sp|Q13642|FHL1_HUMAN	tr|A0A1U7SSD0|A0A1U7SSD0_ALLSI	36.082	97	59	1	2	95	201	297	3.13e-11	68.6
sp|Q13642|FHL1_HUMAN	tr|G3HNW7|G3HNW7_CRIGR	69.130	230	71	0	1	230	1	230	1.02e-118	348
sp|Q13642|FHL1_HUMAN	tr|G3HNW7|G3HNW7_CRIGR	33.488	215	136	2	5	214	66	278	1.64e-34	132
sp|Q13642|FHL1_HUMAN	tr|G3HNW7|G3HNW7_CRIGR	31.959	97	63	1	2	95	183	279	4.67e-08	58.9
sp|Q13642|FHL1_HUMAN	tr|Q8CDC8|Q8CDC8_MOUSE	69.604	227	69	0	4	230	3	229	1.37e-115	340
sp|Q13642|FHL1_HUMAN	tr|Q8CDC8|Q8CDC8_MOUSE	32.632	95	61	1	2	93	182	276	8.72e-08	58.2
sp|Q13642|FHL1_HUMAN	tr|A0A2K5WP23|A0A2K5WP23_MACFA	73.529	238	40	4	1	237	1	216	2.79e-109	323
sp|Q13642|FHL1_HUMAN	tr|A0A2K5WP23|A0A2K5WP23_MACFA	25.000	240	151	6	66	297	5	223	2.13e-11	68.6
sp|Q13642|FHL1_HUMAN	tr|A0A2K5WP23|A0A2K5WP23_MACFA	28.289	152	91	4	6	153	118	255	0.002	44.7
sp|Q13642|FHL1_HUMAN	tr|A0A2K6MGT7|A0A2K6MGT7_RHIBE	72.689	238	42	4	1	237	16	231	6.07e-109	323
sp|Q13642|FHL1_HUMAN	tr|A0A2K6MGT7|A0A2K6MGT7_RHIBE	24.893	233	160	4	66	297	20	238	6.58e-10	64.7
sp|Q13642|FHL1_HUMAN	tr|A0A2K6MGT7|A0A2K6MGT7_RHIBE	29.054	148	95	3	6	153	133	270	5.55e-05	49.7
sp|Q13642|FHL1_HUMAN	tr|A0A2K6MGT7|A0A2K6MGT7_RHIBE	30.526	95	51	2	2	93	189	271	1.1	36.6
sp|Q13642|FHL1_HUMAN	tr|A0A060XIE0|A0A060XIE0_ONCMY	64.502	231	81	1	1	230	161	391	3.14e-105	319
sp|Q13642|FHL1_HUMAN	tr|A0A060XIE0|A0A060XIE0_ONCMY	33.028	218	138	3	5	216	226	441	1.51e-32	130
sp|Q13642|FHL1_HUMAN	tr|A0A060XIE0|A0A060XIE0_ONCMY	34.021	97	61	1	2	95	344	440	2.89e-08	60.5
sp|Q13642|FHL1_HUMAN	tr|A0A1S3STM7|A0A1S3STM7_SALSA	64.069	231	82	1	1	230	16	246	3.16e-105	314
sp|Q13642|FHL1_HUMAN	tr|A0A1S3STM7|A0A1S3STM7_SALSA	33.028	218	138	3	5	216	81	296	2.50e-32	126
sp|Q13642|FHL1_HUMAN	tr|A0A1S3STM7|A0A1S3STM7_SALSA	34.021	97	61	1	2	95	199	295	6.99e-08	58.5
sp|Q13642|FHL1_HUMAN	tr|G3PYX7|G3PYX7_GASAC	62.083	240	90	1	1	239	16	255	4.88e-105	313
sp|Q13642|FHL1_HUMAN	tr|G3PYX7|G3PYX7_GASAC	30.519	154	102	2	3	153	141	292	5.42e-16	82.4
sp|Q13642|FHL1_HUMAN	tr|G3PYX7|G3PYX7_GASAC	36.082	97	59	1	2	95	199	295	2.02e-09	63.2
sp|Q13642|FHL1_HUMAN	tr|A0A2I2ZKZ5|A0A2I2ZKZ5_GORGO	72.609	230	34	3	1	230	12	212	6.38e-105	312
sp|Q13642|FHL1_HUMAN	tr|A0A2I2ZKZ5|A0A2I2ZKZ5_GORGO	29.870	154	91	3	3	153	119	258	6.46e-08	58.5
sp|Q13642|FHL1_HUMAN	tr|A0A2I2ZKZ5|A0A2I2ZKZ5_GORGO	39.063	64	36	1	35	95	198	261	7.16e-04	46.2
sp|Q13642|FHL1_HUMAN	tr|B5XFK3|B5XFK3_SALSA	56.631	279	117	2	1	278	1	276	2.05e-104	311
sp|Q13642|FHL1_HUMAN	tr|B5XFK3|B5XFK3_SALSA	33.028	218	138	3	5	216	66	281	1.75e-32	126
sp|Q13642|FHL1_HUMAN	tr|B5XFK3|B5XFK3_SALSA	34.021	97	61	1	2	95	184	280	6.33e-08	58.5
sp|Q13642|FHL1_HUMAN	tr|A0A2K5MVV4|A0A2K5MVV4_CERAT	72.294	231	36	4	1	230	37	240	1.11e-103	310
sp|Q13642|FHL1_HUMAN	tr|A0A2K5MVV4|A0A2K5MVV4_CERAT	24.583	240	147	7	66	297	41	254	1.08e-08	61.2
sp|Q13642|FHL1_HUMAN	tr|A0A2K5MVV4|A0A2K5MVV4_CERAT	28.378	148	96	3	6	153	149	286	6.58e-05	49.7
sp|Q13642|FHL1_HUMAN	tr|A0A2K5MVV4|A0A2K5MVV4_CERAT	38.298	47	29	0	47	93	241	287	2.3	35.8
sp|Q13642|FHL1_HUMAN	tr|A0A2R8ZQY9|A0A2R8ZQY9_PANPA	72.609	230	32	4	1	230	35	233	1.50e-103	309
sp|Q13642|FHL1_HUMAN	tr|A0A2R8ZQY9|A0A2R8ZQY9_PANPA	38.028	71	40	2	29	95	212	282	4.46e-04	47.0
sp|Q13642|FHL1_HUMAN	tr|A0A060WZM1|A0A060WZM1_ONCMY	56.272	279	118	2	1	278	1	276	1.67e-103	309
sp|Q13642|FHL1_HUMAN	tr|A0A060WZM1|A0A060WZM1_ONCMY	33.028	218	138	3	5	216	66	281	1.40e-32	127
sp|Q13642|FHL1_HUMAN	tr|A0A060WZM1|A0A060WZM1_ONCMY	34.021	97	61	1	2	95	184	280	7.91e-08	58.5
sp|Q13642|FHL1_HUMAN	tr|A0A3B4T3J3|A0A3B4T3J3_SERDU	62.500	240	88	2	1	239	16	254	4.12e-103	308
sp|Q13642|FHL1_HUMAN	tr|A0A3B4T3J3|A0A3B4T3J3_SERDU	32.292	96	63	1	2	95	198	293	4.20e-07	56.2
sp|Q13642|FHL1_HUMAN	tr|A0A1S3RI22|A0A1S3RI22_SALSA	53.623	276	125	1	1	276	61	333	1.94e-101	306
sp|Q13642|FHL1_HUMAN	tr|A0A1S3RI22|A0A1S3RI22_SALSA	35.789	95	58	1	2	93	243	337	2.37e-09	63.5
sp|Q13642|FHL1_HUMAN	tr|A0A2I3RQS8|A0A2I3RQS8_PANTR	65.116	258	59	4	2	259	4	230	1.36e-100	300
sp|Q13642|FHL1_HUMAN	tr|A0A2I3RQS8|A0A2I3RQS8_PANTR	30.065	153	90	3	4	153	109	247	1.31e-07	57.4
sp|Q13642|FHL1_HUMAN	tr|A0A2I3RQS8|A0A2I3RQS8_PANTR	39.063	64	36	1	35	95	187	250	6.92e-04	46.2
sp|Q13642|FHL1_HUMAN	tr|A0A3B5KFP0|A0A3B5KFP0_TAKRU	61.905	231	87	1	1	230	17	247	3.84e-100	301
sp|Q13642|FHL1_HUMAN	tr|A0A3B5KFP0|A0A3B5KFP0_TAKRU	33.796	216	135	3	5	214	82	295	5.51e-30	120
sp|Q13642|FHL1_HUMAN	tr|A0A3B5KFP0|A0A3B5KFP0_TAKRU	35.052	97	60	1	2	95	200	296	4.15e-08	59.3
sp|Q13642|FHL1_HUMAN	tr|A0A2I3HZ20|A0A2I3HZ20_NOMLE	64.093	259	62	4	1	259	12	239	4.48e-99	297
sp|Q13642|FHL1_HUMAN	tr|A0A2I3HZ20|A0A2I3HZ20_NOMLE	28.276	145	87	4	10	151	124	254	8.57e-05	49.3
sp|Q13642|FHL1_HUMAN	tr|G3QAV2|G3QAV2_GASAC	60.606	231	91	0	1	231	3	233	2.45e-98	296
sp|Q13642|FHL1_HUMAN	tr|G3QAV2|G3QAV2_GASAC	34.101	217	134	2	3	212	66	280	2.85e-31	124
sp|Q13642|FHL1_HUMAN	tr|G3QAV2|G3QAV2_GASAC	31.875	160	102	2	3	157	127	284	1.91e-17	86.3
sp|Q13642|FHL1_HUMAN	tr|G3QAV2|G3QAV2_GASAC	32.653	98	61	1	5	97	188	285	2.10e-08	60.1
sp|Q13642|FHL1_HUMAN	tr|H2TPL8|H2TPL8_TAKRU	58.261	230	96	0	1	230	1	230	1.11e-97	294
sp|Q13642|FHL1_HUMAN	tr|H2TPL8|H2TPL8_TAKRU	33.953	215	135	2	3	212	64	276	4.91e-30	120
sp|Q13642|FHL1_HUMAN	tr|H2TPL8|H2TPL8_TAKRU	25.434	173	94	2	68	238	7	146	4.14e-09	62.4
sp|Q13642|FHL1_HUMAN	tr|A0A3B4VEA6|A0A3B4VEA6_SERDU	57.391	230	98	0	1	230	1	230	1.39e-95	289
sp|Q13642|FHL1_HUMAN	tr|A0A3B4VEA6|A0A3B4VEA6_SERDU	34.419	215	134	2	3	212	64	276	3.03e-32	126
sp|Q13642|FHL1_HUMAN	tr|A0A1L8HGY2|A0A1L8HGY2_XENLA	50.420	238	118	0	1	238	1	238	8.11e-86	264
sp|Q13642|FHL1_HUMAN	tr|A0A1L8HGY2|A0A1L8HGY2_XENLA	33.796	216	137	2	5	216	66	279	1.83e-38	142
sp|Q13642|FHL1_HUMAN	tr|A0A3Q0H785|A0A3Q0H785_ALLSI	50.840	238	117	0	1	238	42	279	3.18e-85	264
sp|Q13642|FHL1_HUMAN	tr|A0A3Q0H785|A0A3Q0H785_ALLSI	33.796	216	137	2	5	216	107	320	6.90e-38	142
sp|Q13642|FHL1_HUMAN	tr|A0A151NX53|A0A151NX53_ALLMI	50.840	238	117	0	1	238	28	265	3.22e-85	263
sp|Q13642|FHL1_HUMAN	tr|A0A151NX53|A0A151NX53_ALLMI	33.796	216	137	2	5	216	93	306	1.00e-37	141
sp|Q13642|FHL1_HUMAN	tr|B1H0Z6|B1H0Z6_XENTR	50.000	238	119	0	1	238	1	238	4.01e-85	262
sp|Q13642|FHL1_HUMAN	tr|B1H0Z6|B1H0Z6_XENTR	33.796	216	137	2	5	216	66	279	1.05e-37	140
sp|Q13642|FHL1_HUMAN	tr|A0A1L8H8N9|A0A1L8H8N9_XENLA	50.420	238	118	0	1	238	1	238	4.72e-85	262
sp|Q13642|FHL1_HUMAN	tr|A0A1L8H8N9|A0A1L8H8N9_XENLA	33.796	216	137	2	5	216	66	279	1.77e-38	142
sp|Q13642|FHL1_HUMAN	tr|G3T399|G3T399_LOXAF	50.000	238	119	0	1	238	1	238	5.50e-85	262
sp|Q13642|FHL1_HUMAN	tr|G3T399|G3T399_LOXAF	32.870	216	139	2	5	216	66	279	7.73e-35	132
sp|Q13642|FHL1_HUMAN	tr|R0KVR3|R0KVR3_ANAPL	50.840	238	117	0	1	238	5	242	1.58e-84	261
sp|Q13642|FHL1_HUMAN	tr|R0KVR3|R0KVR3_ANAPL	33.796	216	137	2	5	216	70	283	1.86e-37	140
sp|Q13642|FHL1_HUMAN	tr|A0A091I6C4|A0A091I6C4_CALAN	50.840	238	117	0	1	238	5	242	4.06e-84	260
sp|Q13642|FHL1_HUMAN	tr|A0A091I6C4|A0A091I6C4_CALAN	33.796	216	137	2	5	216	70	283	3.78e-37	139
sp|Q13642|FHL1_HUMAN	tr|A0A087QW05|A0A087QW05_APTFO	50.420	238	118	0	1	238	5	242	4.11e-84	260
sp|Q13642|FHL1_HUMAN	tr|A0A087QW05|A0A087QW05_APTFO	33.796	216	137	2	5	216	70	283	3.06e-37	139
sp|Q13642|FHL1_HUMAN	tr|G1NPP0|G1NPP0_MELGA	50.420	238	118	0	1	238	5	242	4.43e-84	259
sp|Q13642|FHL1_HUMAN	tr|G1NPP0|G1NPP0_MELGA	33.796	216	137	2	5	216	70	283	3.03e-37	139
sp|Q13642|FHL1_HUMAN	tr|A0A093G9T0|A0A093G9T0_DRYPU	50.840	238	117	0	1	238	5	242	5.27e-84	259
sp|Q13642|FHL1_HUMAN	tr|A0A093G9T0|A0A093G9T0_DRYPU	33.796	216	137	2	5	216	70	283	4.92e-37	139
sp|Q13642|FHL1_HUMAN	tr|A0A0Q3UQJ1|A0A0Q3UQJ1_AMAAE	50.420	238	118	0	1	238	26	263	5.80e-84	260
sp|Q13642|FHL1_HUMAN	tr|A0A0Q3UQJ1|A0A0Q3UQJ1_AMAAE	33.333	216	138	2	5	216	91	304	6.63e-37	139
sp|Q13642|FHL1_HUMAN	tr|A0A226NG52|A0A226NG52_CALSU	50.420	238	118	0	1	238	18	255	6.51e-84	259
sp|Q13642|FHL1_HUMAN	tr|A0A226NG52|A0A226NG52_CALSU	33.796	216	137	2	5	216	83	296	3.05e-37	139
sp|Q13642|FHL1_HUMAN	tr|A0A2I3N2V9|A0A2I3N2V9_PAPAN	73.333	180	32	2	1	180	1	164	1.08e-83	255
sp|Q13642|FHL1_HUMAN	tr|A0A2I3N2V9|A0A2I3N2V9_PAPAN	27.439	164	109	2	66	229	5	158	3.54e-10	63.5
sp|Q13642|FHL1_HUMAN	tr|A0A2I3N2V9|A0A2I3N2V9_PAPAN	26.633	199	117	5	127	323	5	176	5.58e-06	51.6
sp|Q13642|FHL1_HUMAN	tr|K7G897|K7G897_PELSI	50.000	238	119	0	1	238	2	239	1.22e-83	258
sp|Q13642|FHL1_HUMAN	tr|K7G897|K7G897_PELSI	33.796	216	137	2	5	216	67	280	2.40e-37	139
sp|Q13642|FHL1_HUMAN	tr|A0A2I0MSR9|A0A2I0MSR9_COLLI	50.420	238	118	0	1	238	1	238	1.39e-83	258
sp|Q13642|FHL1_HUMAN	tr|A0A2I0MSR9|A0A2I0MSR9_COLLI	33.796	216	137	2	5	216	66	279	4.14e-37	139
sp|Q13642|FHL1_HUMAN	tr|A0A091J8C8|A0A091J8C8_EGRGA	50.000	238	119	0	1	238	5	242	1.70e-83	258
sp|Q13642|FHL1_HUMAN	tr|A0A091J8C8|A0A091J8C8_EGRGA	33.796	216	137	2	5	216	70	283	3.26e-37	139
sp|Q13642|FHL1_HUMAN	tr|H0ZHI6|H0ZHI6_TAEGU	49.580	238	120	0	1	238	5	242	2.24e-83	258
sp|Q13642|FHL1_HUMAN	tr|H0ZHI6|H0ZHI6_TAEGU	33.333	216	138	2	5	216	70	283	1.33e-36	137
sp|Q13642|FHL1_HUMAN	tr|G1KK40|G1KK40_ANOCA	49.580	238	120	0	1	238	1	238	2.42e-83	258
sp|Q13642|FHL1_HUMAN	tr|G1KK40|G1KK40_ANOCA	32.407	216	140	2	5	216	66	279	9.41e-36	135
sp|Q13642|FHL1_HUMAN	tr|A0A099ZIB2|A0A099ZIB2_TINGU	49.580	238	120	0	1	238	5	242	2.69e-83	258
sp|Q13642|FHL1_HUMAN	tr|A0A099ZIB2|A0A099ZIB2_TINGU	32.870	216	139	2	5	216	70	283	3.89e-36	136
sp|Q13642|FHL1_HUMAN	tr|A0A091WKX4|A0A091WKX4_OPIHO	50.000	238	119	0	1	238	5	242	6.15e-83	257
sp|Q13642|FHL1_HUMAN	tr|A0A091WKX4|A0A091WKX4_OPIHO	33.796	216	137	2	5	216	70	283	3.06e-37	139
sp|Q13642|FHL1_HUMAN	tr|A0A2Y9R844|A0A2Y9R844_TRIMA	48.319	238	123	0	1	238	1	238	4.96e-82	254
sp|Q13642|FHL1_HUMAN	tr|A0A2Y9R844|A0A2Y9R844_TRIMA	33.333	216	138	2	5	216	66	279	1.11e-35	135
sp|Q13642|FHL1_HUMAN	tr|A0A2K6GBT7|A0A2K6GBT7_PROCO	50.435	230	114	0	1	230	104	333	6.97e-82	258
sp|Q13642|FHL1_HUMAN	tr|A0A2K6GBT7|A0A2K6GBT7_PROCO	33.796	216	137	2	5	216	169	382	3.45e-37	141
sp|Q13642|FHL1_HUMAN	tr|A0A2K6GBT7|A0A2K6GBT7_PROCO	34.711	121	77	1	111	229	92	212	2.07e-13	75.9
sp|Q13642|FHL1_HUMAN	tr|A0A3B4UNY9|A0A3B4UNY9_SERDU	48.945	237	121	0	2	238	4	240	9.62e-82	254
sp|Q13642|FHL1_HUMAN	tr|A0A3B4UNY9|A0A3B4UNY9_SERDU	34.272	213	132	4	5	212	68	277	8.08e-36	135
sp|Q13642|FHL1_HUMAN	tr|A0A3B4UNY9|A0A3B4UNY9_SERDU	31.613	155	102	2	5	157	129	281	2.81e-18	88.6
sp|Q13642|FHL1_HUMAN	tr|G3NF54|G3NF54_GASAC	49.565	230	116	0	1	230	22	251	1.15e-81	254
sp|Q13642|FHL1_HUMAN	tr|G3NF54|G3NF54_GASAC	33.486	218	139	2	3	216	85	300	1.68e-35	135
sp|Q13642|FHL1_HUMAN	tr|G3H5P2|G3H5P2_CRIGR	49.160	238	121	0	1	238	1	238	1.33e-81	253
sp|Q13642|FHL1_HUMAN	tr|A0A2K5WMB9|A0A2K5WMB9_MACFA	49.160	238	121	0	1	238	111	348	1.44e-81	257
sp|Q13642|FHL1_HUMAN	tr|A0A2K5WMB9|A0A2K5WMB9_MACFA	32.870	216	139	2	5	216	176	389	1.40e-36	140
sp|Q13642|FHL1_HUMAN	tr|A0A2K5WMB9|A0A2K5WMB9_MACFA	36.667	120	74	1	112	229	100	219	2.79e-14	78.6
sp|Q13642|FHL1_HUMAN	tr|A0A0D9RWX3|A0A0D9RWX3_CHLSB	49.160	238	121	0	1	238	1	238	1.77e-81	253
sp|Q13642|FHL1_HUMAN	tr|A0A0D9RWX3|A0A0D9RWX3_CHLSB	32.870	216	139	2	5	216	66	279	7.08e-36	135
sp|Q13642|FHL1_HUMAN	tr|A0A096MVB3|A0A096MVB3_PAPAN	49.160	238	121	0	1	238	111	348	2.10e-81	256
sp|Q13642|FHL1_HUMAN	tr|A0A096MVB3|A0A096MVB3_PAPAN	32.870	216	139	2	5	216	176	389	1.67e-36	140
sp|Q13642|FHL1_HUMAN	tr|A0A096MVB3|A0A096MVB3_PAPAN	36.667	120	74	1	112	229	100	219	7.36e-14	77.0
sp|Q13642|FHL1_HUMAN	tr|A0A2K5YQW1|A0A2K5YQW1_MANLE	49.160	238	121	0	1	238	111	348	2.27e-81	256
sp|Q13642|FHL1_HUMAN	tr|A0A2K5YQW1|A0A2K5YQW1_MANLE	32.870	216	139	2	5	216	176	389	1.97e-36	139
sp|Q13642|FHL1_HUMAN	tr|A0A2K5YQW1|A0A2K5YQW1_MANLE	36.667	120	74	1	112	229	100	219	7.93e-14	77.0
sp|Q13642|FHL1_HUMAN	tr|A0A1U7QBE1|A0A1U7QBE1_MESAU	49.160	238	121	0	1	238	12	249	2.28e-81	253
sp|Q13642|FHL1_HUMAN	tr|A0A1U7QBE1|A0A1U7QBE1_MESAU	33.333	216	138	2	5	216	77	290	2.20e-35	134
sp|Q13642|FHL1_HUMAN	tr|A0A2R9B8V2|A0A2R9B8V2_PANPA	49.580	238	120	0	1	238	1	238	2.30e-81	253
sp|Q13642|FHL1_HUMAN	tr|A0A2R9B8V2|A0A2R9B8V2_PANPA	32.870	216	139	2	5	216	66	279	7.70e-36	135
sp|Q13642|FHL1_HUMAN	tr|A0A2K5MA40|A0A2K5MA40_CERAT	49.160	238	121	0	1	238	111	348	2.42e-81	256
sp|Q13642|FHL1_HUMAN	tr|A0A2K5MA40|A0A2K5MA40_CERAT	32.870	216	139	2	5	216	176	389	2.21e-36	139
sp|Q13642|FHL1_HUMAN	tr|A0A2K5MA40|A0A2K5MA40_CERAT	36.667	120	74	1	112	229	100	219	3.57e-14	78.2
sp|Q13642|FHL1_HUMAN	tr|D2GWY6|D2GWY6_AILME	48.739	238	122	0	1	238	9	246	2.57e-81	253
sp|Q13642|FHL1_HUMAN	tr|D2GWY6|D2GWY6_AILME	32.870	216	139	2	5	216	74	287	1.12e-35	135
sp|Q13642|FHL1_HUMAN	tr|A0A2I3TBP6|A0A2I3TBP6_PANTR	49.580	238	120	0	1	238	111	348	2.67e-81	256
sp|Q13642|FHL1_HUMAN	tr|A0A2I3TBP6|A0A2I3TBP6_PANTR	32.870	216	139	2	5	216	176	389	1.47e-36	140
sp|Q13642|FHL1_HUMAN	tr|A0A2I3TBP6|A0A2I3TBP6_PANTR	36.667	120	74	1	112	229	100	219	9.39e-14	77.0
sp|Q13642|FHL1_HUMAN	tr|A0A3B4TQW8|A0A3B4TQW8_SERDU	49.130	230	117	0	1	230	1	230	3.01e-81	252
sp|Q13642|FHL1_HUMAN	tr|A0A3B4TQW8|A0A3B4TQW8_SERDU	33.333	216	138	2	5	216	66	279	2.23e-35	134
sp|Q13642|FHL1_HUMAN	tr|A0A1U7T6F3|A0A1U7T6F3_TARSY	49.160	238	121	0	1	238	1	238	3.15e-81	252
sp|Q13642|FHL1_HUMAN	tr|A0A1U7T6F3|A0A1U7T6F3_TARSY	31.944	216	141	2	5	216	66	279	6.60e-34	130
sp|Q13642|FHL1_HUMAN	sp|Q14192|FHL2_HUMAN	49.160	238	121	0	1	238	1	238	3.15e-81	252
sp|Q13642|FHL1_HUMAN	sp|Q14192|FHL2_HUMAN	32.870	216	139	2	5	216	66	279	7.78e-36	135
sp|Q13642|FHL1_HUMAN	tr|A0A2K6MVY8|A0A2K6MVY8_RHIBE	49.160	238	121	0	1	238	111	348	3.20e-81	256
sp|Q13642|FHL1_HUMAN	tr|A0A2K6MVY8|A0A2K6MVY8_RHIBE	32.870	216	139	2	5	216	176	389	3.14e-36	139
sp|Q13642|FHL1_HUMAN	tr|A0A2K6MVY8|A0A2K6MVY8_RHIBE	36.975	119	73	1	112	228	100	218	9.84e-14	76.6
sp|Q13642|FHL1_HUMAN	sp|O70433|FHL2_MOUSE	49.160	238	121	0	1	238	1	238	3.39e-81	252
sp|Q13642|FHL1_HUMAN	sp|O70433|FHL2_MOUSE	33.333	216	138	2	5	216	66	279	3.58e-35	134
sp|Q13642|FHL1_HUMAN	tr|A0A2I3HB74|A0A2I3HB74_NOMLE	49.160	238	121	0	1	238	83	320	3.86e-81	255
sp|Q13642|FHL1_HUMAN	tr|A0A2I3HB74|A0A2I3HB74_NOMLE	32.870	216	139	2	5	216	148	361	2.40e-36	139
sp|Q13642|FHL1_HUMAN	tr|A0A2I3HB74|A0A2I3HB74_NOMLE	36.667	120	74	1	112	229	72	191	9.77e-14	76.6
sp|Q13642|FHL1_HUMAN	tr|L5K128|L5K128_PTEAL	48.319	238	123	0	1	238	1	238	4.26e-81	252
sp|Q13642|FHL1_HUMAN	tr|H2UKP9|H2UKP9_TAKRU	49.367	237	120	0	2	238	4	240	5.59e-81	252
sp|Q13642|FHL1_HUMAN	tr|H2UKP9|H2UKP9_TAKRU	33.019	212	136	2	5	212	68	277	7.21e-34	130
sp|Q13642|FHL1_HUMAN	tr|H2UKP9|H2UKP9_TAKRU	31.613	155	102	2	5	157	129	281	5.17e-18	87.8
sp|Q13642|FHL1_HUMAN	tr|H2UKP9|H2UKP9_TAKRU	35.484	93	58	1	3	93	186	278	1.09e-09	63.9
sp|Q13642|FHL1_HUMAN	tr|H2P5B1|H2P5B1_PONAB	49.160	238	121	0	1	238	111	348	6.01e-81	258
sp|Q13642|FHL1_HUMAN	tr|H2P5B1|H2P5B1_PONAB	32.407	216	140	2	5	216	176	389	2.30e-35	138
sp|Q13642|FHL1_HUMAN	tr|A0A2I2ZXD5|A0A2I2ZXD5_GORGO	49.160	238	121	0	1	238	117	354	8.49e-81	255
sp|Q13642|FHL1_HUMAN	tr|A0A2I2ZXD5|A0A2I2ZXD5_GORGO	32.870	216	139	2	5	216	182	395	3.20e-36	139
sp|Q13642|FHL1_HUMAN	tr|A0A2I2ZXD5|A0A2I2ZXD5_GORGO	37.500	120	73	1	111	228	105	224	1.12e-14	79.7
sp|Q13642|FHL1_HUMAN	tr|I3MCI4|I3MCI4_ICTTR	49.160	238	121	0	1	238	1	238	9.43e-81	251
sp|Q13642|FHL1_HUMAN	tr|I3MCI4|I3MCI4_ICTTR	33.796	216	137	2	5	216	66	279	4.18e-36	136
sp|Q13642|FHL1_HUMAN	tr|A0A1S3GPH5|A0A1S3GPH5_DIPOR	48.739	238	122	0	1	238	1	238	9.74e-81	251
sp|Q13642|FHL1_HUMAN	tr|A0A1S3GPH5|A0A1S3GPH5_DIPOR	33.796	216	137	2	5	216	66	279	3.38e-36	136
sp|Q13642|FHL1_HUMAN	tr|A0A060X052|A0A060X052_ONCMY	48.696	230	118	0	1	230	1	230	1.68e-80	250
sp|Q13642|FHL1_HUMAN	tr|A0A060X052|A0A060X052_ONCMY	33.333	219	140	2	2	216	63	279	7.08e-36	135
sp|Q13642|FHL1_HUMAN	tr|H0WVZ0|H0WVZ0_OTOGA	48.739	238	122	0	1	238	113	350	2.00e-80	254
sp|Q13642|FHL1_HUMAN	tr|H0WVZ0|H0WVZ0_OTOGA	34.259	216	136	2	5	216	178	391	1.46e-38	145
sp|Q13642|FHL1_HUMAN	tr|H2UCE2|H2UCE2_TAKRU	49.130	230	117	0	1	230	1	230	2.79e-80	250
sp|Q13642|FHL1_HUMAN	tr|H2UCE2|H2UCE2_TAKRU	35.023	217	133	4	5	216	66	279	8.23e-35	132
sp|Q13642|FHL1_HUMAN	tr|A0A1S3PQE9|A0A1S3PQE9_SALSA	48.696	230	118	0	1	230	1	230	2.85e-80	250
sp|Q13642|FHL1_HUMAN	tr|A0A1S3PQE9|A0A1S3PQE9_SALSA	33.333	219	140	2	2	216	63	279	1.63e-35	134
sp|Q13642|FHL1_HUMAN	tr|B5XBR0|B5XBR0_SALSA	48.523	237	122	0	2	238	3	239	3.08e-80	250
sp|Q13642|FHL1_HUMAN	tr|B5XBR0|B5XBR0_SALSA	34.906	212	132	2	5	212	67	276	1.68e-37	140
sp|Q13642|FHL1_HUMAN	tr|B5XBR0|B5XBR0_SALSA	32.258	155	101	2	5	157	128	280	1.51e-18	89.4
sp|Q13642|FHL1_HUMAN	tr|A0A452G1R5|A0A452G1R5_CAPHI	47.899	238	124	0	1	238	1	238	4.22e-80	249
sp|Q13642|FHL1_HUMAN	tr|A0A452G1R5|A0A452G1R5_CAPHI	32.870	216	139	2	5	216	66	279	1.02e-34	132
sp|Q13642|FHL1_HUMAN	tr|A0A060X9B4|A0A060X9B4_ONCMY	48.101	237	123	0	2	238	3	239	4.80e-80	249
sp|Q13642|FHL1_HUMAN	tr|A0A060X9B4|A0A060X9B4_ONCMY	34.906	212	132	2	5	212	67	276	1.71e-37	140
sp|Q13642|FHL1_HUMAN	tr|A0A060X9B4|A0A060X9B4_ONCMY	32.258	155	101	2	5	157	128	280	1.55e-18	89.4
sp|Q13642|FHL1_HUMAN	tr|F7HPF8|F7HPF8_CALJA	50.000	230	115	0	1	230	125	354	6.64e-80	253
sp|Q13642|FHL1_HUMAN	tr|F7HPF8|F7HPF8_CALJA	33.333	216	138	2	5	216	190	403	1.37e-36	140
sp|Q13642|FHL1_HUMAN	tr|F7HPF8|F7HPF8_CALJA	35.043	117	74	1	114	228	116	232	6.83e-14	77.4
sp|Q13642|FHL1_HUMAN	tr|A0A2U3WT54|A0A2U3WT54_ODORO	47.899	238	124	0	1	238	1	238	7.92e-80	249
sp|Q13642|FHL1_HUMAN	tr|A0A2U3WT54|A0A2U3WT54_ODORO	31.944	216	141	2	5	216	66	279	1.63e-34	132
sp|Q13642|FHL1_HUMAN	tr|A0A2K6TZ06|A0A2K6TZ06_SAIBB	48.739	238	122	0	1	238	92	329	8.24e-80	252
sp|Q13642|FHL1_HUMAN	tr|A0A2K6TZ06|A0A2K6TZ06_SAIBB	33.333	216	138	2	5	216	157	370	1.69e-36	139
sp|Q13642|FHL1_HUMAN	tr|A0A2K6TZ06|A0A2K6TZ06_SAIBB	35.000	120	76	1	111	228	80	199	2.15e-14	78.6
sp|Q13642|FHL1_HUMAN	tr|A0A384CZ64|A0A384CZ64_URSMA	76.190	168	37	1	110	277	5	169	9.56e-80	244
sp|Q13642|FHL1_HUMAN	tr|A0A384CZ64|A0A384CZ64_URSMA	34.104	173	107	2	49	216	5	175	2.94e-25	104
sp|Q13642|FHL1_HUMAN	tr|A0A384CZ64|A0A384CZ64_URSMA	30.263	152	101	2	5	153	22	171	7.14e-13	71.2
sp|Q13642|FHL1_HUMAN	tr|A0A384CZ64|A0A384CZ64_URSMA	35.052	97	60	1	2	95	78	174	2.33e-10	63.9
sp|Q13642|FHL1_HUMAN	tr|A0A1S3AAJ9|A0A1S3AAJ9_ERIEU	47.899	238	124	0	1	238	1	238	1.03e-79	248
sp|Q13642|FHL1_HUMAN	tr|A0A1S3AAJ9|A0A1S3AAJ9_ERIEU	32.407	216	140	2	5	216	66	279	4.82e-34	130
sp|Q13642|FHL1_HUMAN	tr|A0A1S3MQD0|A0A1S3MQD0_SALSA	48.261	230	119	0	1	230	1	230	1.28e-79	248
sp|Q13642|FHL1_HUMAN	tr|A0A1S3MQD0|A0A1S3MQD0_SALSA	34.579	214	134	2	5	214	66	277	4.42e-35	133
sp|Q13642|FHL1_HUMAN	tr|A0A2K5DZT1|A0A2K5DZT1_AOTNA	48.739	238	122	0	1	238	114	351	1.31e-79	252
sp|Q13642|FHL1_HUMAN	tr|A0A2K5DZT1|A0A2K5DZT1_AOTNA	33.333	216	138	2	5	216	179	392	1.04e-36	140
sp|Q13642|FHL1_HUMAN	tr|A0A2K5DZT1|A0A2K5DZT1_AOTNA	35.294	119	75	1	112	228	103	221	1.44e-13	76.3
sp|Q13642|FHL1_HUMAN	tr|G1Q3U5|G1Q3U5_MYOLU	48.305	236	122	0	3	238	12	247	1.46e-79	248
sp|Q13642|FHL1_HUMAN	tr|G1Q3U5|G1Q3U5_MYOLU	33.333	216	138	2	5	216	75	288	1.81e-35	134
sp|Q13642|FHL1_HUMAN	tr|K7F909|K7F909_PELSI	50.000	230	115	0	1	230	1	230	1.89e-79	248
sp|Q13642|FHL1_HUMAN	tr|K7F909|K7F909_PELSI	30.189	212	142	2	5	212	66	275	4.71e-30	120
sp|Q13642|FHL1_HUMAN	tr|K7F909|K7F909_PELSI	35.106	94	59	1	3	94	184	277	3.95e-10	65.1
sp|Q13642|FHL1_HUMAN	tr|W5PTT8|W5PTT8_SHEEP	45.935	246	133	0	1	246	7	252	1.96e-79	248
sp|Q13642|FHL1_HUMAN	tr|W5PTT8|W5PTT8_SHEEP	32.877	219	138	3	5	216	72	288	3.90e-34	131
sp|Q13642|FHL1_HUMAN	tr|W5PTT8|W5PTT8_SHEEP	34.737	95	57	1	3	92	190	284	7.92e-09	61.6
sp|Q13642|FHL1_HUMAN	sp|Q2KI95|FHL2_BOVIN	47.479	238	125	0	1	238	1	238	2.40e-79	248
sp|Q13642|FHL1_HUMAN	sp|Q2KI95|FHL2_BOVIN	33.333	216	138	2	5	216	66	279	1.91e-35	134
sp|Q13642|FHL1_HUMAN	tr|A0A384CR64|A0A384CR64_URSMA	47.899	238	124	0	1	238	1	238	2.48e-79	248
sp|Q13642|FHL1_HUMAN	tr|A0A384CR64|A0A384CR64_URSMA	32.870	216	139	2	5	216	66	279	9.92e-36	135
sp|Q13642|FHL1_HUMAN	tr|G3P7G8|G3P7G8_GASAC	47.479	238	125	0	1	238	15	252	3.14e-79	248
sp|Q13642|FHL1_HUMAN	tr|G3P7G8|G3P7G8_GASAC	33.645	214	136	2	3	212	78	289	4.00e-35	134
sp|Q13642|FHL1_HUMAN	tr|G3P7G8|G3P7G8_GASAC	32.258	155	101	2	5	157	141	293	2.82e-18	88.6
sp|Q13642|FHL1_HUMAN	tr|F6Z272|F6Z272_HORSE	47.899	238	124	0	1	238	1	238	3.51e-79	247
sp|Q13642|FHL1_HUMAN	tr|F6Z272|F6Z272_HORSE	32.407	216	140	2	5	216	66	279	8.40e-34	130
sp|Q13642|FHL1_HUMAN	tr|A0A286XUI1|A0A286XUI1_CAVPO	47.899	238	124	0	1	238	1	238	5.02e-79	246
sp|Q13642|FHL1_HUMAN	tr|A0A286XUI1|A0A286XUI1_CAVPO	34.259	216	136	2	5	216	66	279	1.53e-37	140
sp|Q13642|FHL1_HUMAN	tr|F1PU47|F1PU47_CANLF	47.899	238	124	0	1	238	1	238	6.80e-79	246
sp|Q13642|FHL1_HUMAN	tr|F1PU47|F1PU47_CANLF	32.870	216	139	2	5	216	66	279	8.56e-36	135
sp|Q13642|FHL1_HUMAN	tr|A0A1L8HFD5|A0A1L8HFD5_XENLA	46.639	238	127	0	1	238	1	238	1.16e-78	246
sp|Q13642|FHL1_HUMAN	tr|A0A1L8HFD5|A0A1L8HFD5_XENLA	29.245	212	144	2	5	212	66	275	1.95e-28	115
sp|Q13642|FHL1_HUMAN	tr|A0A1L8HFD5|A0A1L8HFD5_XENLA	31.579	152	100	2	5	154	127	276	1.62e-17	86.3
sp|Q13642|FHL1_HUMAN	tr|A0A1L8HFD5|A0A1L8HFD5_XENLA	35.106	94	59	1	3	94	184	277	6.19e-09	61.6
sp|Q13642|FHL1_HUMAN	tr|Q6GP87|Q6GP87_XENLA	46.639	238	127	0	1	238	1	238	2.45e-78	245
sp|Q13642|FHL1_HUMAN	tr|Q6GP87|Q6GP87_XENLA	29.167	216	147	2	5	216	66	279	1.68e-29	119
sp|Q13642|FHL1_HUMAN	tr|Q6GP87|Q6GP87_XENLA	34.043	94	60	1	3	94	184	277	1.57e-08	60.5
sp|Q13642|FHL1_HUMAN	tr|A0A287AXG3|A0A287AXG3_PIG	47.479	238	125	0	1	238	55	292	2.50e-78	247
sp|Q13642|FHL1_HUMAN	tr|A0A287AXG3|A0A287AXG3_PIG	33.333	216	138	2	5	216	120	333	3.33e-36	137
sp|Q13642|FHL1_HUMAN	tr|M3YHE7|M3YHE7_MUSPF	47.479	238	125	0	1	238	1	238	2.73e-78	245
sp|Q13642|FHL1_HUMAN	tr|M3YHE7|M3YHE7_MUSPF	32.870	216	139	2	5	216	66	279	1.53e-35	134
sp|Q13642|FHL1_HUMAN	tr|A0A2U4B0U6|A0A2U4B0U6_TURTR	47.059	238	126	0	1	238	45	282	3.04e-78	246
sp|Q13642|FHL1_HUMAN	tr|A0A2U4B0U6|A0A2U4B0U6_TURTR	33.333	216	138	2	5	216	110	323	6.74e-36	137
sp|Q13642|FHL1_HUMAN	tr|A0A1S3MV88|A0A1S3MV88_SALSA	48.261	230	119	0	1	230	1	230	3.95e-78	244
sp|Q13642|FHL1_HUMAN	tr|A0A1S3MV88|A0A1S3MV88_SALSA	33.953	215	136	2	5	215	66	278	9.95e-35	132
sp|Q13642|FHL1_HUMAN	tr|A0A2Y9QHL2|A0A2Y9QHL2_DELLE	46.639	238	127	0	1	238	1	238	5.01e-78	244
sp|Q13642|FHL1_HUMAN	tr|A0A2Y9QHL2|A0A2Y9QHL2_DELLE	32.870	216	139	2	5	216	66	279	2.07e-35	134
sp|Q13642|FHL1_HUMAN	tr|A0A2I0MTH8|A0A2I0MTH8_COLLI	48.927	233	119	0	6	238	7	239	9.30e-78	243
sp|Q13642|FHL1_HUMAN	tr|A0A2I0MTH8|A0A2I0MTH8_COLLI	33.491	212	135	2	5	212	67	276	2.97e-35	134
sp|Q13642|FHL1_HUMAN	tr|A0A2I0MTH8|A0A2I0MTH8_COLLI	35.106	94	59	1	3	94	185	278	2.25e-09	63.2
sp|Q13642|FHL1_HUMAN	tr|G5CB79|G5CB79_HETGA	47.899	238	124	0	1	238	1	238	9.83e-78	243
sp|Q13642|FHL1_HUMAN	tr|G5CB79|G5CB79_HETGA	34.722	216	135	2	5	216	66	279	8.49e-38	140
sp|Q13642|FHL1_HUMAN	tr|M3WBL9|M3WBL9_FELCA	46.639	238	127	0	1	238	2	239	1.26e-77	243
sp|Q13642|FHL1_HUMAN	tr|M3WBL9|M3WBL9_FELCA	32.407	216	140	2	5	216	67	280	9.84e-36	135
sp|Q13642|FHL1_HUMAN	tr|A0A151NFL3|A0A151NFL3_ALLMI	47.826	230	120	0	1	230	1	230	1.47e-77	243
sp|Q13642|FHL1_HUMAN	tr|A0A151NFL3|A0A151NFL3_ALLMI	28.704	216	148	2	5	216	66	279	8.09e-30	119
sp|Q13642|FHL1_HUMAN	tr|A0A151NFL3|A0A151NFL3_ALLMI	35.106	94	59	1	3	94	184	277	1.67e-09	63.5
sp|Q13642|FHL1_HUMAN	tr|A0A091DYP3|A0A091DYP3_FUKDA	47.899	238	124	0	1	238	1	238	1.93e-77	243
sp|Q13642|FHL1_HUMAN	tr|A0A091DYP3|A0A091DYP3_FUKDA	34.259	216	136	2	5	216	66	279	1.96e-37	139
sp|Q13642|FHL1_HUMAN	tr|R0L175|R0L175_ANAPL	48.261	230	119	0	1	230	1	230	1.97e-77	243
sp|Q13642|FHL1_HUMAN	tr|R0L175|R0L175_ANAPL	29.167	216	147	2	5	216	66	279	2.65e-30	120
sp|Q13642|FHL1_HUMAN	tr|R0L175|R0L175_ANAPL	36.170	94	58	1	3	94	184	277	1.28e-10	66.6
sp|Q13642|FHL1_HUMAN	tr|A0A226NFT1|A0A226NFT1_CALSU	48.261	230	119	0	1	230	1	230	2.08e-77	243
sp|Q13642|FHL1_HUMAN	tr|A0A226NFT1|A0A226NFT1_CALSU	30.093	216	145	2	5	216	66	279	1.51e-30	121
sp|Q13642|FHL1_HUMAN	tr|A0A099YY40|A0A099YY40_TINGU	48.261	230	119	0	1	230	1	230	2.12e-77	243
sp|Q13642|FHL1_HUMAN	tr|A0A099YY40|A0A099YY40_TINGU	29.167	216	147	2	5	216	66	279	1.86e-30	121
sp|Q13642|FHL1_HUMAN	tr|A0A099YY40|A0A099YY40_TINGU	36.170	94	58	1	3	94	184	277	1.33e-10	66.6
sp|Q13642|FHL1_HUMAN	tr|A0A1U7SK48|A0A1U7SK48_ALLSI	47.826	230	120	0	1	230	14	243	2.34e-77	243
sp|Q13642|FHL1_HUMAN	tr|A0A1U7SK48|A0A1U7SK48_ALLSI	28.704	216	148	2	5	216	79	292	1.30e-29	119
sp|Q13642|FHL1_HUMAN	tr|A0A1U7SK48|A0A1U7SK48_ALLSI	35.106	94	59	1	3	94	197	290	1.32e-09	63.9
sp|Q13642|FHL1_HUMAN	tr|A0A2K5ZSL0|A0A2K5ZSL0_MANLE	71.930	171	29	1	1	171	5	156	2.50e-77	239
sp|Q13642|FHL1_HUMAN	tr|A0A2K5ZSL0|A0A2K5ZSL0_MANLE	27.638	199	113	3	127	323	9	178	1.15e-11	67.8
sp|Q13642|FHL1_HUMAN	tr|A0A340X9Z4|A0A340X9Z4_LIPVE	46.639	238	127	0	1	238	29	266	2.55e-77	243
sp|Q13642|FHL1_HUMAN	tr|A0A340X9Z4|A0A340X9Z4_LIPVE	33.333	216	138	2	5	216	94	307	3.32e-35	134
sp|Q13642|FHL1_HUMAN	tr|G1MV58|G1MV58_MELGA	48.261	230	119	0	1	230	10	239	3.11e-77	242
sp|Q13642|FHL1_HUMAN	tr|G1MV58|G1MV58_MELGA	29.167	216	147	2	5	216	75	288	9.53e-30	119
sp|Q13642|FHL1_HUMAN	tr|G1MV58|G1MV58_MELGA	35.106	94	59	1	3	94	193	286	3.78e-10	65.5
sp|Q13642|FHL1_HUMAN	tr|H9GNW1|H9GNW1_ANOCA	47.826	230	120	0	1	230	16	245	3.23e-77	243
sp|Q13642|FHL1_HUMAN	tr|H9GNW1|H9GNW1_ANOCA	28.704	216	148	2	5	216	81	294	8.79e-30	120
sp|Q13642|FHL1_HUMAN	tr|H2TGP8|H2TGP8_TAKRU	44.130	247	138	0	1	247	1	247	8.78e-77	241
sp|Q13642|FHL1_HUMAN	tr|H2TGP8|H2TGP8_TAKRU	30.093	216	145	2	5	216	66	279	8.33e-29	117
sp|Q13642|FHL1_HUMAN	tr|G3UGG6|G3UGG6_LOXAF	47.391	230	121	0	1	230	1	230	9.37e-77	239
sp|Q13642|FHL1_HUMAN	tr|G3UGG6|G3UGG6_LOXAF	28.571	168	118	1	5	172	66	231	6.60e-20	92.0
sp|Q13642|FHL1_HUMAN	tr|R0JS48|R0JS48_ANAPL	49.778	225	113	0	6	230	12	236	2.11e-76	240
sp|Q13642|FHL1_HUMAN	tr|R0JS48|R0JS48_ANAPL	33.491	212	135	2	5	212	72	281	3.47e-35	134
sp|Q13642|FHL1_HUMAN	tr|R0JS48|R0JS48_ANAPL	39.130	92	54	1	3	92	190	281	4.45e-13	73.9
sp|Q13642|FHL1_HUMAN	tr|A0A091JG61|A0A091JG61_EGRGA	48.261	230	119	0	1	230	1	230	2.12e-76	240
sp|Q13642|FHL1_HUMAN	tr|A0A091JG61|A0A091JG61_EGRGA	36.170	94	58	1	3	94	184	277	2.46e-10	65.9
sp|Q13642|FHL1_HUMAN	tr|A0A2I0LRQ3|A0A2I0LRQ3_COLLI	47.826	230	120	0	1	230	1	230	2.14e-76	240
sp|Q13642|FHL1_HUMAN	tr|A0A2I0LRQ3|A0A2I0LRQ3_COLLI	36.170	94	58	1	3	94	184	277	1.11e-10	67.0
sp|Q13642|FHL1_HUMAN	tr|A0A091J523|A0A091J523_CALAN	47.826	230	120	0	1	230	1	230	2.39e-76	240
sp|Q13642|FHL1_HUMAN	tr|A0A091J523|A0A091J523_CALAN	37.634	93	56	1	3	93	184	276	6.80e-11	67.4
sp|Q13642|FHL1_HUMAN	tr|A0A087RCL5|A0A087RCL5_APTFO	47.826	230	120	0	1	230	1	230	2.41e-76	240
sp|Q13642|FHL1_HUMAN	tr|A0A087RCL5|A0A087RCL5_APTFO	36.170	94	58	1	3	94	184	277	1.11e-10	67.0
sp|Q13642|FHL1_HUMAN	tr|A0A0Q3U3A7|A0A0Q3U3A7_AMAAE	47.826	230	120	0	1	230	119	348	2.45e-76	244
sp|Q13642|FHL1_HUMAN	tr|A0A0Q3U3A7|A0A0Q3U3A7_AMAAE	36.170	94	58	1	3	94	302	395	2.26e-11	69.7
sp|Q13642|FHL1_HUMAN	tr|A0A1S3P3N6|A0A1S3P3N6_SALSA	44.223	251	136	1	1	247	33	283	2.91e-76	241
sp|Q13642|FHL1_HUMAN	tr|A0A1S3P3N6|A0A1S3P3N6_SALSA	30.698	215	143	2	5	215	102	314	5.58e-30	120
sp|Q13642|FHL1_HUMAN	tr|A0A1S3P3N6|A0A1S3P3N6_SALSA	31.959	97	64	1	3	97	220	316	4.08e-07	56.6
sp|Q13642|FHL1_HUMAN	tr|H0YT97|H0YT97_TAEGU	47.826	230	120	0	1	230	1	230	3.42e-76	239
sp|Q13642|FHL1_HUMAN	tr|H0YT97|H0YT97_TAEGU	36.170	94	58	1	3	94	184	277	8.78e-11	67.0
sp|Q13642|FHL1_HUMAN	tr|A0A2Y9QHW2|A0A2Y9QHW2_TRIMA	46.186	236	127	0	1	236	12	247	3.76e-76	238
sp|Q13642|FHL1_HUMAN	tr|A0A091WK06|A0A091WK06_OPIHO	47.826	230	120	0	1	230	1	230	4.58e-76	239
sp|Q13642|FHL1_HUMAN	tr|A0A091WK06|A0A091WK06_OPIHO	36.170	94	58	1	3	94	184	277	1.17e-10	66.6
sp|Q13642|FHL1_HUMAN	tr|G3PKF7|G3PKF7_GASAC	41.418	268	153	1	1	264	28	295	5.26e-76	240
sp|Q13642|FHL1_HUMAN	tr|G3PKF7|G3PKF7_GASAC	29.245	212	144	2	5	212	93	302	1.40e-27	114
sp|Q13642|FHL1_HUMAN	tr|G3PKF7|G3PKF7_GASAC	33.553	152	97	2	5	154	154	303	2.90e-20	94.4
sp|Q13642|FHL1_HUMAN	tr|G3PKF7|G3PKF7_GASAC	35.106	94	59	1	3	94	211	304	5.26e-08	59.3
sp|Q13642|FHL1_HUMAN	tr|G1NUK6|G1NUK6_MYOLU	46.218	238	128	0	1	238	1	238	6.96e-76	239
sp|Q13642|FHL1_HUMAN	tr|G1NUK6|G1NUK6_MYOLU	28.000	225	143	2	5	212	66	288	2.04e-27	113
sp|Q13642|FHL1_HUMAN	tr|G1NUK6|G1NUK6_MYOLU	27.545	167	104	2	5	156	127	291	1.51e-14	78.2
sp|Q13642|FHL1_HUMAN	tr|A0A093J7S9|A0A093J7S9_DRYPU	47.826	230	120	0	1	230	1	230	8.32e-76	238
sp|Q13642|FHL1_HUMAN	tr|A0A093J7S9|A0A093J7S9_DRYPU	36.170	94	58	1	3	94	184	277	2.33e-10	65.9
sp|Q13642|FHL1_HUMAN	tr|A0A091IV49|A0A091IV49_EGRGA	48.498	233	120	0	6	238	7	239	1.04e-75	238
sp|Q13642|FHL1_HUMAN	tr|A0A091IV49|A0A091IV49_EGRGA	33.491	212	135	2	5	212	67	276	3.32e-33	128
sp|Q13642|FHL1_HUMAN	tr|A0A091IV49|A0A091IV49_EGRGA	37.234	94	57	1	3	94	185	278	1.24e-11	69.7
sp|Q13642|FHL1_HUMAN	tr|A0A4X2K1X2|A0A4X2K1X2_VOMUR	46.218	238	128	0	1	238	1	238	1.49e-75	238
sp|Q13642|FHL1_HUMAN	tr|A0A4X2K1X2|A0A4X2K1X2_VOMUR	29.717	212	143	2	5	212	66	275	2.37e-29	118
sp|Q13642|FHL1_HUMAN	tr|A0A4X2K1X2|A0A4X2K1X2_VOMUR	29.487	156	106	2	5	158	127	280	2.68e-17	85.9
sp|Q13642|FHL1_HUMAN	tr|A0A1S3KTQ0|A0A1S3KTQ0_SALSA	44.922	256	122	1	2	238	3	258	1.71e-75	238
sp|Q13642|FHL1_HUMAN	tr|A0A1S3KTQ0|A0A1S3KTQ0_SALSA	32.035	231	132	3	5	212	67	295	8.64e-34	130
sp|Q13642|FHL1_HUMAN	tr|A0A1S3KTQ0|A0A1S3KTQ0_SALSA	28.488	172	104	2	5	157	128	299	4.90e-16	82.4
sp|Q13642|FHL1_HUMAN	tr|K7F386|K7F386_PELSI	46.552	232	124	0	7	238	7	238	2.11e-75	237
sp|Q13642|FHL1_HUMAN	tr|K7F386|K7F386_PELSI	35.849	212	130	2	5	212	66	275	1.07e-36	137
sp|Q13642|FHL1_HUMAN	tr|K7F386|K7F386_PELSI	26.368	201	120	2	68	240	7	207	9.09e-19	89.7
sp|Q13642|FHL1_HUMAN	tr|K7F386|K7F386_PELSI	37.234	94	57	1	3	94	184	277	3.09e-12	71.2
sp|Q13642|FHL1_HUMAN	tr|A0A3B4U860|A0A3B4U860_SERDU	43.320	247	140	0	1	247	1	247	2.43e-75	237
sp|Q13642|FHL1_HUMAN	tr|G5C6I1|G5C6I1_HETGA	46.957	230	122	0	1	230	1	230	3.19e-75	237
sp|Q13642|FHL1_HUMAN	tr|G5C6I1|G5C6I1_HETGA	30.660	212	141	2	5	212	66	275	8.36e-30	119
sp|Q13642|FHL1_HUMAN	tr|G5C6I1|G5C6I1_HETGA	29.221	154	105	2	5	156	127	278	4.76e-15	79.3
sp|Q13642|FHL1_HUMAN	tr|H0WA02|H0WA02_CAVPO	46.957	230	122	0	1	230	1	230	4.05e-75	237
sp|Q13642|FHL1_HUMAN	tr|H0WA02|H0WA02_CAVPO	30.189	212	142	2	5	212	66	275	2.80e-30	120
sp|Q13642|FHL1_HUMAN	tr|H0WA02|H0WA02_CAVPO	29.870	154	104	2	5	156	127	278	1.40e-17	86.7
sp|Q13642|FHL1_HUMAN	tr|A0A060VZG4|A0A060VZG4_ONCMY	43.825	251	137	1	1	247	1	251	4.07e-75	237
sp|Q13642|FHL1_HUMAN	tr|A0A060VZG4|A0A060VZG4_ONCMY	31.163	215	142	2	5	215	70	282	1.89e-30	121
sp|Q13642|FHL1_HUMAN	tr|A0A060VZG4|A0A060VZG4_ONCMY	31.959	97	64	1	3	97	188	284	4.29e-07	56.2
sp|Q13642|FHL1_HUMAN	tr|A0A0Q3Q3B9|A0A0Q3Q3B9_AMAAE	47.210	233	123	0	6	238	21	253	7.54e-75	236
sp|Q13642|FHL1_HUMAN	tr|A0A0Q3Q3B9|A0A0Q3Q3B9_AMAAE	33.962	212	134	2	5	212	81	290	2.94e-34	132
sp|Q13642|FHL1_HUMAN	tr|A0A0Q3Q3B9|A0A0Q3Q3B9_AMAAE	35.106	94	59	1	3	94	199	292	1.82e-10	66.2
sp|Q13642|FHL1_HUMAN	tr|A0A452F102|A0A452F102_CAPHI	46.957	230	122	0	1	230	40	269	7.58e-75	236
sp|Q13642|FHL1_HUMAN	tr|A0A452F102|A0A452F102_CAPHI	29.744	195	131	2	5	195	105	297	3.41e-26	110
sp|Q13642|FHL1_HUMAN	tr|A0A452F102|A0A452F102_CAPHI	27.928	111	78	1	120	228	37	147	4.55e-09	62.4
sp|Q13642|FHL1_HUMAN	tr|M3YSS7|M3YSS7_MUSPF	46.957	230	122	0	1	230	23	252	7.96e-75	237
sp|Q13642|FHL1_HUMAN	tr|M3YSS7|M3YSS7_MUSPF	29.907	214	144	2	5	214	88	299	1.64e-29	119
sp|Q13642|FHL1_HUMAN	tr|M3YSS7|M3YSS7_MUSPF	27.928	111	78	1	120	228	20	130	4.31e-09	62.4
sp|Q13642|FHL1_HUMAN	sp|Q3ZBI6|FHL3_BOVIN	46.957	230	122	0	1	230	1	230	1.07e-74	236
sp|Q13642|FHL1_HUMAN	sp|Q3ZBI6|FHL3_BOVIN	30.660	212	141	2	5	212	66	275	2.74e-30	120
sp|Q13642|FHL1_HUMAN	sp|Q3ZBI6|FHL3_BOVIN	29.221	154	105	2	5	156	127	278	2.18e-16	83.2
sp|Q13642|FHL1_HUMAN	tr|A0A1S3RW11|A0A1S3RW11_SALSA	43.426	251	138	1	1	247	33	283	1.15e-74	237
sp|Q13642|FHL1_HUMAN	tr|A0A1S3RW11|A0A1S3RW11_SALSA	30.698	215	143	2	5	215	102	314	5.09e-30	121
sp|Q13642|FHL1_HUMAN	tr|A0A1S3RW11|A0A1S3RW11_SALSA	31.959	97	64	1	3	97	220	316	4.15e-07	56.6
sp|Q13642|FHL1_HUMAN	tr|Q641D0|Q641D0_XENLA	47.458	236	124	0	3	238	4	239	1.20e-74	236
sp|Q13642|FHL1_HUMAN	tr|Q641D0|Q641D0_XENLA	35.681	213	129	4	5	212	67	276	1.20e-38	142
sp|Q13642|FHL1_HUMAN	tr|Q641D0|Q641D0_XENLA	32.174	115	75	2	123	234	2	116	6.42e-11	67.4
sp|Q13642|FHL1_HUMAN	tr|G1T3C3|G1T3C3_RABIT	46.522	230	123	0	1	230	1	230	1.38e-74	235
sp|Q13642|FHL1_HUMAN	tr|G1T3C3|G1T3C3_RABIT	30.189	212	142	2	5	212	66	275	3.87e-30	120
sp|Q13642|FHL1_HUMAN	tr|G1T3C3|G1T3C3_RABIT	29.870	154	104	2	5	156	127	278	4.66e-17	85.1
sp|Q13642|FHL1_HUMAN	tr|L5JUH9|L5JUH9_PTEAL	46.522	230	123	0	1	230	1	230	1.61e-74	235
sp|Q13642|FHL1_HUMAN	tr|L5JUH9|L5JUH9_PTEAL	30.660	212	141	2	5	212	66	275	1.12e-30	122
sp|Q13642|FHL1_HUMAN	tr|L5JUH9|L5JUH9_PTEAL	29.870	154	104	2	5	156	127	278	1.29e-16	84.0
sp|Q13642|FHL1_HUMAN	tr|A0A1L8G332|A0A1L8G332_XENLA	47.458	236	124	0	3	238	4	239	1.77e-74	235
sp|Q13642|FHL1_HUMAN	tr|A0A1L8G332|A0A1L8G332_XENLA	34.906	212	132	2	5	212	67	276	1.07e-37	140
sp|Q13642|FHL1_HUMAN	tr|A0A099YU20|A0A099YU20_TINGU	46.781	233	124	0	6	238	7	239	1.81e-74	235
sp|Q13642|FHL1_HUMAN	tr|A0A099YU20|A0A099YU20_TINGU	32.075	212	138	2	5	212	67	276	6.75e-29	117
sp|Q13642|FHL1_HUMAN	tr|A0A099YU20|A0A099YU20_TINGU	39.362	94	55	1	3	94	185	278	1.81e-12	72.0
sp|Q13642|FHL1_HUMAN	tr|A0A087QUK0|A0A087QUK0_APTFO	48.889	225	115	0	6	230	7	231	1.87e-74	235
sp|Q13642|FHL1_HUMAN	tr|A0A087QUK0|A0A087QUK0_APTFO	34.434	212	133	2	5	212	67	276	3.13e-35	134
sp|Q13642|FHL1_HUMAN	tr|A0A087QUK0|A0A087QUK0_APTFO	36.170	94	58	1	3	94	185	278	5.41e-11	67.8
sp|Q13642|FHL1_HUMAN	tr|A0A1U7QZJ9|A0A1U7QZJ9_MESAU	45.923	233	126	0	1	233	1	233	2.04e-74	235
sp|Q13642|FHL1_HUMAN	tr|A0A1U7QZJ9|A0A1U7QZJ9_MESAU	28.829	222	144	2	5	214	66	285	4.39e-29	117
sp|Q13642|FHL1_HUMAN	tr|A0A2Y9SRF0|A0A2Y9SRF0_PHYMC	45.798	238	129	0	1	238	1	238	2.15e-74	235
sp|Q13642|FHL1_HUMAN	tr|A0A2Y9SRF0|A0A2Y9SRF0_PHYMC	30.660	212	141	2	5	212	66	275	1.88e-30	121
sp|Q13642|FHL1_HUMAN	tr|A0A2Y9SRF0|A0A2Y9SRF0_PHYMC	29.221	154	105	2	5	156	127	278	2.79e-16	82.8
sp|Q13642|FHL1_HUMAN	tr|A0A2Y9NHW5|A0A2Y9NHW5_DELLE	45.798	238	129	0	1	238	1	238	2.25e-74	235
sp|Q13642|FHL1_HUMAN	tr|A0A2Y9NHW5|A0A2Y9NHW5_DELLE	30.189	212	142	2	5	212	66	275	6.44e-30	120
sp|Q13642|FHL1_HUMAN	tr|A0A2Y9NHW5|A0A2Y9NHW5_DELLE	29.221	154	105	2	5	156	127	278	4.18e-16	82.4
sp|Q13642|FHL1_HUMAN	tr|F6ZXR5|F6ZXR5_HORSE	46.522	230	123	0	1	230	11	240	2.47e-74	235
sp|Q13642|FHL1_HUMAN	tr|F6ZXR5|F6ZXR5_HORSE	30.189	212	142	2	5	212	76	285	8.16e-30	120
sp|Q13642|FHL1_HUMAN	tr|F6ZXR5|F6ZXR5_HORSE	29.870	154	104	2	5	156	137	288	5.22e-17	85.1
sp|Q13642|FHL1_HUMAN	tr|A0A091IAW3|A0A091IAW3_CALAN	47.639	233	122	0	6	238	7	239	2.79e-74	234
sp|Q13642|FHL1_HUMAN	tr|A0A091IAW3|A0A091IAW3_CALAN	32.547	212	137	2	5	212	67	276	5.07e-32	125
sp|Q13642|FHL1_HUMAN	tr|A0A091IAW3|A0A091IAW3_CALAN	35.106	94	59	1	3	94	185	278	5.52e-11	67.8
sp|Q13642|FHL1_HUMAN	tr|A0A340WXS4|A0A340WXS4_LIPVE	46.522	230	123	0	1	230	1	230	2.82e-74	234
sp|Q13642|FHL1_HUMAN	tr|A0A340WXS4|A0A340WXS4_LIPVE	30.660	212	141	2	5	212	66	275	7.68e-31	122
sp|Q13642|FHL1_HUMAN	tr|A0A340WXS4|A0A340WXS4_LIPVE	29.221	154	105	2	5	156	127	278	4.22e-16	82.4
sp|Q13642|FHL1_HUMAN	tr|A0A2U3YQZ8|A0A2U3YQZ8_LEPWE	46.522	230	123	0	1	230	1	230	3.36e-74	234
sp|Q13642|FHL1_HUMAN	tr|A0A2U3YQZ8|A0A2U3YQZ8_LEPWE	30.189	212	142	2	5	212	66	275	9.87e-30	119
sp|Q13642|FHL1_HUMAN	tr|A0A2U3YQZ8|A0A2U3YQZ8_LEPWE	29.870	154	104	2	5	156	127	278	6.46e-17	84.7
sp|Q13642|FHL1_HUMAN	tr|A0A2U3W3S2|A0A2U3W3S2_ODORO	46.522	230	123	0	1	230	1	230	3.47e-74	234
sp|Q13642|FHL1_HUMAN	tr|A0A2U3W3S2|A0A2U3W3S2_ODORO	30.189	212	142	2	5	212	66	275	9.47e-30	119
sp|Q13642|FHL1_HUMAN	tr|A0A2U3W3S2|A0A2U3W3S2_ODORO	29.870	154	104	2	5	156	127	278	5.46e-17	84.7
sp|Q13642|FHL1_HUMAN	tr|B1H1D7|B1H1D7_XENTR	46.186	236	127	0	3	238	4	239	3.98e-74	234
sp|Q13642|FHL1_HUMAN	tr|B1H1D7|B1H1D7_XENTR	35.377	212	131	2	5	212	67	276	4.98e-39	144
sp|Q13642|FHL1_HUMAN	tr|B1H1D7|B1H1D7_XENTR	31.897	116	76	2	123	235	2	117	1.82e-10	66.2
sp|Q13642|FHL1_HUMAN	tr|E2QXW5|E2QXW5_CANLF	46.522	230	123	0	1	230	11	240	4.07e-74	234
sp|Q13642|FHL1_HUMAN	tr|E2QXW5|E2QXW5_CANLF	30.189	212	142	2	5	212	76	285	1.03e-29	119
sp|Q13642|FHL1_HUMAN	tr|E2QXW5|E2QXW5_CANLF	29.870	154	104	2	5	156	137	288	5.99e-17	85.1
sp|Q13642|FHL1_HUMAN	tr|E2QXW5|E2QXW5_CANLF	28.000	125	85	3	115	234	1	125	4.26e-09	62.4
sp|Q13642|FHL1_HUMAN	tr|D2HNB5|D2HNB5_AILME	46.522	230	123	0	1	230	1	230	4.96e-74	234
sp|Q13642|FHL1_HUMAN	tr|D2HNB5|D2HNB5_AILME	29.767	215	145	2	5	215	66	278	1.01e-29	119
sp|Q13642|FHL1_HUMAN	tr|F1SV27|F1SV27_PIG	46.522	230	123	0	1	230	11	240	5.51e-74	234
sp|Q13642|FHL1_HUMAN	tr|F1SV27|F1SV27_PIG	30.189	212	142	2	5	212	76	285	4.44e-29	118
sp|Q13642|FHL1_HUMAN	tr|F1SV27|F1SV27_PIG	30.065	153	103	2	5	155	137	287	3.93e-16	82.8
sp|Q13642|FHL1_HUMAN	tr|F1SV27|F1SV27_PIG	27.966	118	82	2	120	234	8	125	1.63e-08	60.5
sp|Q13642|FHL1_HUMAN	tr|M3W7D1|M3W7D1_FELCA	46.522	230	123	0	1	230	1	230	7.73e-74	233
sp|Q13642|FHL1_HUMAN	tr|M3W7D1|M3W7D1_FELCA	31.132	212	140	2	5	212	66	275	8.47e-32	125
sp|Q13642|FHL1_HUMAN	tr|M3W7D1|M3W7D1_FELCA	29.870	154	104	2	5	156	127	278	6.27e-17	84.7
sp|Q13642|FHL1_HUMAN	tr|A0A3B4UG94|A0A3B4UG94_SERDU	46.522	230	123	0	1	230	1	230	7.74e-74	233
sp|Q13642|FHL1_HUMAN	tr|A0A3B4UG94|A0A3B4UG94_SERDU	32.870	216	139	2	5	216	66	279	2.10e-31	124
sp|Q13642|FHL1_HUMAN	tr|H0ZPZ6|H0ZPZ6_TAEGU	48.444	225	116	0	6	230	7	231	1.17e-73	233
sp|Q13642|FHL1_HUMAN	tr|H0ZPZ6|H0ZPZ6_TAEGU	33.962	212	134	2	5	212	67	276	2.58e-33	129
sp|Q13642|FHL1_HUMAN	tr|H0ZPZ6|H0ZPZ6_TAEGU	37.234	94	57	1	3	94	185	278	4.47e-11	68.2
sp|Q13642|FHL1_HUMAN	tr|A0A091DQE8|A0A091DQE8_FUKDA	46.491	228	122	0	1	228	1	228	1.32e-73	233
sp|Q13642|FHL1_HUMAN	tr|A0A091DQE8|A0A091DQE8_FUKDA	29.767	215	142	2	5	212	66	278	5.03e-27	112
sp|Q13642|FHL1_HUMAN	tr|A0A091DQE8|A0A091DQE8_FUKDA	28.662	157	105	2	5	156	127	281	4.64e-13	73.9
sp|Q13642|FHL1_HUMAN	tr|A0A226MV18|A0A226MV18_CALSU	47.111	225	119	0	6	230	7	231	2.25e-73	232
sp|Q13642|FHL1_HUMAN	tr|A0A226MV18|A0A226MV18_CALSU	33.333	186	118	2	5	186	67	250	1.46e-24	105
sp|Q13642|FHL1_HUMAN	tr|A0A226MV18|A0A226MV18_CALSU	44.000	50	28	0	3	52	185	234	0.025	41.6
sp|Q13642|FHL1_HUMAN	tr|A0A2K6UNB1|A0A2K6UNB1_SAIBB	45.652	230	125	0	1	230	1	230	2.36e-73	232
sp|Q13642|FHL1_HUMAN	tr|A0A2K6UNB1|A0A2K6UNB1_SAIBB	30.189	212	142	2	5	212	66	275	1.34e-29	119
sp|Q13642|FHL1_HUMAN	tr|A0A2K6UNB1|A0A2K6UNB1_SAIBB	30.519	154	103	2	5	156	127	278	4.71e-17	85.1
sp|Q13642|FHL1_HUMAN	tr|A0A3Q0E321|A0A3Q0E321_TARSY	45.614	228	124	0	1	228	1	228	3.00e-73	234
sp|Q13642|FHL1_HUMAN	tr|A0A3Q0E321|A0A3Q0E321_TARSY	28.743	167	117	1	5	171	66	230	3.32e-20	94.7
sp|Q13642|FHL1_HUMAN	tr|A0A3Q0E321|A0A3Q0E321_TARSY	27.835	194	135	3	66	257	5	195	4.74e-18	89.0
sp|Q13642|FHL1_HUMAN	tr|A0A2U3X845|A0A2U3X845_LEPWE	47.436	234	123	0	4	237	5	238	3.08e-73	232
sp|Q13642|FHL1_HUMAN	tr|A0A2U3X845|A0A2U3X845_LEPWE	33.333	96	62	1	5	98	187	282	5.97e-09	61.6
sp|Q13642|FHL1_HUMAN	sp|Q9R059|FHL3_MOUSE	46.288	229	123	0	1	229	1	229	3.26e-73	232
sp|Q13642|FHL1_HUMAN	sp|Q9R059|FHL3_MOUSE	29.412	221	141	2	5	212	66	284	6.10e-28	115
sp|Q13642|FHL1_HUMAN	sp|Q9R059|FHL3_MOUSE	25.778	225	135	3	66	258	5	229	5.94e-18	87.8
sp|Q13642|FHL1_HUMAN	sp|Q9R059|FHL3_MOUSE	28.221	163	104	2	5	156	127	287	3.91e-14	77.0
sp|Q13642|FHL1_HUMAN	tr|A0A2K6EG95|A0A2K6EG95_PROCO	45.652	230	125	0	1	230	1	230	3.31e-73	232
sp|Q13642|FHL1_HUMAN	tr|A0A2K6EG95|A0A2K6EG95_PROCO	29.717	212	143	2	5	212	66	275	4.51e-28	115
sp|Q13642|FHL1_HUMAN	tr|A0A2K6EG95|A0A2K6EG95_PROCO	29.870	154	104	2	5	156	127	278	6.14e-15	79.0
sp|Q13642|FHL1_HUMAN	tr|H0Y0S9|H0Y0S9_OTOGA	45.378	238	130	0	1	238	1	238	3.31e-73	232
sp|Q13642|FHL1_HUMAN	tr|H0Y0S9|H0Y0S9_OTOGA	30.660	212	141	3	5	212	66	275	3.33e-29	118
sp|Q13642|FHL1_HUMAN	tr|H0Y0S9|H0Y0S9_OTOGA	29.870	154	104	2	5	156	127	278	3.86e-16	82.4
sp|Q13642|FHL1_HUMAN	tr|A0A2K6MIH3|A0A2K6MIH3_RHIBE	45.652	230	125	0	1	230	1	230	4.11e-73	231
sp|Q13642|FHL1_HUMAN	tr|A0A2K6MIH3|A0A2K6MIH3_RHIBE	30.660	212	141	2	5	212	66	275	1.85e-30	121
sp|Q13642|FHL1_HUMAN	tr|A0A2K6MIH3|A0A2K6MIH3_RHIBE	30.519	154	103	2	5	156	127	278	2.93e-17	85.5
sp|Q13642|FHL1_HUMAN	tr|A0A091WPM0|A0A091WPM0_OPIHO	48.000	225	117	0	6	230	7	231	4.29e-73	231
sp|Q13642|FHL1_HUMAN	tr|A0A091WPM0|A0A091WPM0_OPIHO	35.377	212	131	2	5	212	67	276	1.47e-37	140
sp|Q13642|FHL1_HUMAN	tr|A0A091WPM0|A0A091WPM0_OPIHO	35.106	94	59	1	3	94	185	278	2.43e-11	68.9
sp|Q13642|FHL1_HUMAN	tr|H2N7X1|H2N7X1_PONAB	45.652	230	125	0	1	230	1	230	4.78e-73	231
sp|Q13642|FHL1_HUMAN	tr|H2N7X1|H2N7X1_PONAB	30.189	212	142	2	5	212	66	275	7.77e-30	119
sp|Q13642|FHL1_HUMAN	tr|H2N7X1|H2N7X1_PONAB	30.519	154	103	2	5	156	127	278	2.81e-17	85.9
sp|Q13642|FHL1_HUMAN	tr|A0A2I3LU28|A0A2I3LU28_PAPAN	45.652	230	125	0	1	230	1	230	4.78e-73	231
sp|Q13642|FHL1_HUMAN	tr|A0A2I3LU28|A0A2I3LU28_PAPAN	30.189	212	142	2	5	212	66	275	7.77e-30	119
sp|Q13642|FHL1_HUMAN	tr|A0A2I3LU28|A0A2I3LU28_PAPAN	30.519	154	103	2	5	156	127	278	2.81e-17	85.9
sp|Q13642|FHL1_HUMAN	tr|H2PYQ1|H2PYQ1_PANTR	45.652	230	125	0	1	230	1	230	4.78e-73	231
sp|Q13642|FHL1_HUMAN	tr|H2PYQ1|H2PYQ1_PANTR	30.189	212	142	2	5	212	66	275	7.77e-30	119
sp|Q13642|FHL1_HUMAN	tr|H2PYQ1|H2PYQ1_PANTR	30.519	154	103	2	5	156	127	278	2.81e-17	85.9
sp|Q13642|FHL1_HUMAN	tr|A0A2R9BKD9|A0A2R9BKD9_PANPA	45.652	230	125	0	1	230	1	230	4.78e-73	231
sp|Q13642|FHL1_HUMAN	tr|A0A2R9BKD9|A0A2R9BKD9_PANPA	30.189	212	142	2	5	212	66	275	7.77e-30	119
sp|Q13642|FHL1_HUMAN	tr|A0A2R9BKD9|A0A2R9BKD9_PANPA	30.519	154	103	2	5	156	127	278	2.81e-17	85.9
sp|Q13642|FHL1_HUMAN	tr|G1RM43|G1RM43_NOMLE	45.652	230	125	0	1	230	1	230	4.78e-73	231
sp|Q13642|FHL1_HUMAN	tr|G1RM43|G1RM43_NOMLE	30.189	212	142	2	5	212	66	275	7.77e-30	119
sp|Q13642|FHL1_HUMAN	tr|G1RM43|G1RM43_NOMLE	30.519	154	103	2	5	156	127	278	2.81e-17	85.9
sp|Q13642|FHL1_HUMAN	tr|A0A2K6AER6|A0A2K6AER6_MANLE	45.652	230	125	0	1	230	1	230	4.78e-73	231
sp|Q13642|FHL1_HUMAN	tr|A0A2K6AER6|A0A2K6AER6_MANLE	30.189	212	142	2	5	212	66	275	7.77e-30	119
sp|Q13642|FHL1_HUMAN	tr|A0A2K6AER6|A0A2K6AER6_MANLE	30.519	154	103	2	5	156	127	278	2.81e-17	85.9
sp|Q13642|FHL1_HUMAN	tr|A0A1D5QLX7|A0A1D5QLX7_MACMU	45.652	230	125	0	1	230	1	230	4.78e-73	231
sp|Q13642|FHL1_HUMAN	tr|A0A1D5QLX7|A0A1D5QLX7_MACMU	30.189	212	142	2	5	212	66	275	7.77e-30	119
sp|Q13642|FHL1_HUMAN	tr|A0A1D5QLX7|A0A1D5QLX7_MACMU	30.519	154	103	2	5	156	127	278	2.81e-17	85.9
sp|Q13642|FHL1_HUMAN	tr|G3QK59|G3QK59_GORGO	45.652	230	125	0	1	230	1	230	4.78e-73	231
sp|Q13642|FHL1_HUMAN	tr|G3QK59|G3QK59_GORGO	30.189	212	142	2	5	212	66	275	7.77e-30	119
sp|Q13642|FHL1_HUMAN	tr|G3QK59|G3QK59_GORGO	30.519	154	103	2	5	156	127	278	2.81e-17	85.9
sp|Q13642|FHL1_HUMAN	tr|A0A0D9S7Q3|A0A0D9S7Q3_CHLSB	45.652	230	125	0	1	230	1	230	4.78e-73	231
sp|Q13642|FHL1_HUMAN	tr|A0A0D9S7Q3|A0A0D9S7Q3_CHLSB	30.189	212	142	2	5	212	66	275	7.77e-30	119
sp|Q13642|FHL1_HUMAN	tr|A0A0D9S7Q3|A0A0D9S7Q3_CHLSB	30.519	154	103	2	5	156	127	278	2.81e-17	85.9
sp|Q13642|FHL1_HUMAN	tr|A0A2K5MFS1|A0A2K5MFS1_CERAT	45.652	230	125	0	1	230	1	230	4.78e-73	231
sp|Q13642|FHL1_HUMAN	tr|A0A2K5MFS1|A0A2K5MFS1_CERAT	30.189	212	142	2	5	212	66	275	7.77e-30	119
sp|Q13642|FHL1_HUMAN	tr|A0A2K5MFS1|A0A2K5MFS1_CERAT	30.519	154	103	2	5	156	127	278	2.81e-17	85.9
sp|Q13642|FHL1_HUMAN	tr|A0A2R8MXF6|A0A2R8MXF6_CALJA	45.652	230	125	0	1	230	1	230	4.78e-73	231
sp|Q13642|FHL1_HUMAN	tr|A0A2R8MXF6|A0A2R8MXF6_CALJA	30.189	212	142	2	5	212	66	275	7.77e-30	119
sp|Q13642|FHL1_HUMAN	tr|A0A2R8MXF6|A0A2R8MXF6_CALJA	30.519	154	103	2	5	156	127	278	2.81e-17	85.9
sp|Q13642|FHL1_HUMAN	tr|J9P1P8|J9P1P8_CANLF	47.436	234	123	0	4	237	5	238	4.81e-73	231
sp|Q13642|FHL1_HUMAN	tr|J9P1P8|J9P1P8_CANLF	32.547	212	137	2	5	212	67	276	1.52e-34	132
sp|Q13642|FHL1_HUMAN	tr|J9P1P8|J9P1P8_CANLF	33.673	98	63	1	3	98	185	282	4.56e-09	62.0
sp|Q13642|FHL1_HUMAN	tr|G3HE03|G3HE03_CRIGR	46.288	229	123	0	1	229	1	229	4.95e-73	231
sp|Q13642|FHL1_HUMAN	tr|G3HE03|G3HE03_CRIGR	29.817	218	141	2	5	212	66	281	3.64e-28	115
sp|Q13642|FHL1_HUMAN	tr|G3HE03|G3HE03_CRIGR	25.778	225	135	3	66	258	5	229	4.30e-18	88.2
sp|Q13642|FHL1_HUMAN	tr|G3HE03|G3HE03_CRIGR	28.750	160	104	2	5	156	127	284	1.62e-14	78.2
sp|Q13642|FHL1_HUMAN	tr|I3NEP0|I3NEP0_ICTTR	46.053	228	123	0	1	228	1	228	4.97e-73	231
sp|Q13642|FHL1_HUMAN	tr|I3NEP0|I3NEP0_ICTTR	30.233	215	141	2	5	212	66	278	2.64e-28	115
sp|Q13642|FHL1_HUMAN	tr|I3NEP0|I3NEP0_ICTTR	28.662	157	105	2	5	156	127	281	7.47e-14	76.3
sp|Q13642|FHL1_HUMAN	tr|A0A1S3WGG0|A0A1S3WGG0_ERIEU	46.491	228	122	0	1	228	1	228	4.97e-73	231
sp|Q13642|FHL1_HUMAN	tr|A0A1S3WGG0|A0A1S3WGG0_ERIEU	30.698	215	140	2	5	212	66	278	2.14e-28	115
sp|Q13642|FHL1_HUMAN	tr|A0A1S3WGG0|A0A1S3WGG0_ERIEU	25.616	203	123	2	66	240	5	207	1.77e-17	86.3
sp|Q13642|FHL1_HUMAN	tr|A0A1S3WGG0|A0A1S3WGG0_ERIEU	28.662	157	105	2	5	156	127	281	3.98e-14	77.0
sp|Q13642|FHL1_HUMAN	sp|Q13643|FHL3_HUMAN	45.652	230	125	0	1	230	1	230	5.10e-73	231
sp|Q13642|FHL1_HUMAN	sp|Q13643|FHL3_HUMAN	30.189	212	142	2	5	212	66	275	7.61e-30	119
sp|Q13642|FHL1_HUMAN	sp|Q13643|FHL3_HUMAN	30.519	154	103	2	5	156	127	278	2.84e-17	85.5
sp|Q13642|FHL1_HUMAN	tr|A0A2U3WEW4|A0A2U3WEW4_ODORO	47.436	234	123	0	4	237	5	238	6.10e-73	231
sp|Q13642|FHL1_HUMAN	tr|A0A2U3WEW4|A0A2U3WEW4_ODORO	34.694	98	62	1	3	98	185	282	1.36e-09	63.5
sp|Q13642|FHL1_HUMAN	tr|A0A2K5UAE0|A0A2K5UAE0_MACFA	45.652	230	125	0	1	230	1	230	6.13e-73	231
sp|Q13642|FHL1_HUMAN	tr|A0A2K5UAE0|A0A2K5UAE0_MACFA	30.189	212	142	2	5	212	66	275	9.57e-30	119
sp|Q13642|FHL1_HUMAN	tr|A0A2K5UAE0|A0A2K5UAE0_MACFA	30.519	154	103	2	5	156	127	278	2.73e-17	85.9
sp|Q13642|FHL1_HUMAN	tr|D2HXV6|D2HXV6_AILME	47.436	234	123	0	4	237	5	238	6.17e-73	231
sp|Q13642|FHL1_HUMAN	tr|D2HXV6|D2HXV6_AILME	31.132	212	140	2	5	212	67	276	8.01e-33	127
sp|Q13642|FHL1_HUMAN	tr|D2HXV6|D2HXV6_AILME	33.673	98	63	1	3	98	185	282	4.73e-09	62.0
sp|Q13642|FHL1_HUMAN	sp|Q9WTX7|FHL5_MOUSE	48.052	231	120	0	2	232	3	233	6.44e-73	231
sp|Q13642|FHL1_HUMAN	sp|Q9WTX7|FHL5_MOUSE	31.604	212	139	2	5	212	67	276	1.95e-33	129
sp|Q13642|FHL1_HUMAN	sp|Q9WTX7|FHL5_MOUSE	35.714	98	61	1	3	98	185	282	3.89e-09	62.4
sp|Q13642|FHL1_HUMAN	tr|A0A2Y9DD85|A0A2Y9DD85_TRIMA	47.458	236	124	0	2	237	3	238	9.01e-73	231
sp|Q13642|FHL1_HUMAN	tr|A0A2Y9DD85|A0A2Y9DD85_TRIMA	30.660	212	141	2	5	212	67	276	2.64e-31	124
sp|Q13642|FHL1_HUMAN	tr|A0A2Y9DD85|A0A2Y9DD85_TRIMA	32.653	98	64	1	3	98	185	282	2.80e-08	59.7
sp|Q13642|FHL1_HUMAN	tr|A0A2K5D9X5|A0A2K5D9X5_AOTNA	45.652	230	125	0	1	230	1	230	9.67e-73	231
sp|Q13642|FHL1_HUMAN	tr|A0A2K5D9X5|A0A2K5D9X5_AOTNA	30.189	212	142	2	5	212	66	275	2.88e-29	118
sp|Q13642|FHL1_HUMAN	tr|A0A2K5D9X5|A0A2K5D9X5_AOTNA	30.519	154	103	2	5	156	127	278	9.05e-17	84.3
sp|Q13642|FHL1_HUMAN	tr|A0A384D854|A0A384D854_URSMA	47.009	234	124	0	4	237	5	238	1.00e-72	231
sp|Q13642|FHL1_HUMAN	tr|A0A384D854|A0A384D854_URSMA	30.660	212	141	2	5	212	67	276	2.26e-32	126
sp|Q13642|FHL1_HUMAN	tr|A0A384D854|A0A384D854_URSMA	33.673	98	63	1	3	98	185	282	4.31e-09	62.4
sp|Q13642|FHL1_HUMAN	tr|A0A5G2QZT7|A0A5G2QZT7_PIG	47.009	234	124	0	4	237	5	238	1.19e-72	231
sp|Q13642|FHL1_HUMAN	tr|A0A5G2QZT7|A0A5G2QZT7_PIG	31.604	212	139	2	5	212	67	276	8.37e-33	127
sp|Q13642|FHL1_HUMAN	tr|A0A5G2QZT7|A0A5G2QZT7_PIG	34.694	98	62	1	3	98	185	282	5.18e-09	62.0
sp|Q13642|FHL1_HUMAN	tr|A0A1S3F650|A0A1S3F650_DIPOR	47.414	232	122	0	1	232	19	250	1.51e-72	231
sp|Q13642|FHL1_HUMAN	tr|A0A1S3F650|A0A1S3F650_DIPOR	31.604	212	139	2	5	212	84	293	1.94e-33	129
sp|Q13642|FHL1_HUMAN	tr|A0A1S3F650|A0A1S3F650_DIPOR	35.714	98	61	1	3	98	202	299	6.32e-10	64.7
sp|Q13642|FHL1_HUMAN	tr|A0A1S3F650|A0A1S3F650_DIPOR	30.645	62	43	0	167	228	4	65	0.29	38.5
sp|Q13642|FHL1_HUMAN	tr|A0A1S3F7X0|A0A1S3F7X0_DIPOR	44.770	239	132	0	1	239	1	239	2.95e-72	229
sp|Q13642|FHL1_HUMAN	tr|A0A1S3F7X0|A0A1S3F7X0_DIPOR	30.233	215	144	2	5	215	66	278	1.42e-29	119
sp|Q13642|FHL1_HUMAN	tr|H0UXW0|H0UXW0_CAVPO	46.522	230	123	0	1	230	1	230	7.38e-72	228
sp|Q13642|FHL1_HUMAN	tr|H0UXW0|H0UXW0_CAVPO	30.189	212	142	2	5	212	66	275	5.72e-32	125
sp|Q13642|FHL1_HUMAN	tr|H0UXW0|H0UXW0_CAVPO	34.694	98	62	1	3	98	184	281	7.54e-10	64.3
sp|Q13642|FHL1_HUMAN	tr|A0A5F9DVH3|A0A5F9DVH3_RABIT	46.552	232	124	0	1	232	45	276	1.69e-71	229
sp|Q13642|FHL1_HUMAN	tr|A0A5F9DVH3|A0A5F9DVH3_RABIT	30.189	212	142	2	5	212	110	319	4.08e-33	129
sp|Q13642|FHL1_HUMAN	tr|A0A5F9DVH3|A0A5F9DVH3_RABIT	33.673	98	63	1	3	98	228	325	6.27e-09	62.0
sp|Q13642|FHL1_HUMAN	tr|M3WQD7|M3WQD7_FELCA	45.726	234	127	0	4	237	5	238	1.98e-71	228
sp|Q13642|FHL1_HUMAN	tr|M3WQD7|M3WQD7_FELCA	31.132	212	140	2	5	212	67	276	1.69e-32	127
sp|Q13642|FHL1_HUMAN	tr|M3WQD7|M3WQD7_FELCA	32.653	98	64	1	3	98	185	282	2.08e-08	60.1
sp|Q13642|FHL1_HUMAN	tr|A0A1U7SDY1|A0A1U7SDY1_ALLSI	44.397	232	129	0	7	238	8	239	2.63e-71	227
sp|Q13642|FHL1_HUMAN	tr|A0A1U7SDY1|A0A1U7SDY1_ALLSI	35.377	212	131	2	5	212	67	276	1.52e-38	142
sp|Q13642|FHL1_HUMAN	tr|A0A1U7SDY1|A0A1U7SDY1_ALLSI	32.979	94	61	1	3	94	185	278	3.12e-09	62.8
sp|Q13642|FHL1_HUMAN	tr|G1KA81|G1KA81_ANOCA	46.667	225	120	0	6	230	7	231	8.02e-71	226
sp|Q13642|FHL1_HUMAN	tr|G1KA81|G1KA81_ANOCA	33.019	212	136	2	5	212	67	276	8.76e-32	125
sp|Q13642|FHL1_HUMAN	tr|G1KA81|G1KA81_ANOCA	34.177	158	100	2	5	160	128	283	4.70e-20	93.6
sp|Q13642|FHL1_HUMAN	tr|G1KA81|G1KA81_ANOCA	35.417	96	60	1	3	96	185	280	4.65e-10	65.1
sp|Q13642|FHL1_HUMAN	tr|G1KA81|G1KA81_ANOCA	34.821	112	67	4	130	235	6	117	6.63e-09	61.6
sp|Q13642|FHL1_HUMAN	tr|G3NDP0|G3NDP0_GASAC	42.510	247	142	0	1	247	2	248	9.77e-71	226
sp|Q13642|FHL1_HUMAN	tr|G3NDP0|G3NDP0_GASAC	34.906	212	132	2	5	212	67	276	2.04e-35	134
sp|Q13642|FHL1_HUMAN	tr|G3NDP0|G3NDP0_GASAC	32.237	152	99	3	5	154	128	277	7.14e-17	84.7
sp|Q13642|FHL1_HUMAN	tr|A0A452E5C1|A0A452E5C1_CAPHI	46.581	234	125	0	4	237	5	238	1.06e-70	226
sp|Q13642|FHL1_HUMAN	tr|A0A452E5C1|A0A452E5C1_CAPHI	31.132	212	140	2	5	212	67	276	1.34e-32	127
sp|Q13642|FHL1_HUMAN	tr|A0A452E5C1|A0A452E5C1_CAPHI	33.673	98	63	1	3	98	185	282	7.98e-09	61.2
sp|Q13642|FHL1_HUMAN	tr|M3XQV9|M3XQV9_MUSPF	46.154	234	126	0	4	237	5	238	1.11e-70	226
sp|Q13642|FHL1_HUMAN	tr|M3XQV9|M3XQV9_MUSPF	30.189	212	142	2	5	212	67	276	3.05e-31	123
sp|Q13642|FHL1_HUMAN	tr|M3XQV9|M3XQV9_MUSPF	32.979	94	61	1	3	94	185	278	6.35e-08	58.9
sp|Q13642|FHL1_HUMAN	tr|L5JKZ1|L5JKZ1_PTEAL	45.726	234	127	0	4	237	5	238	1.25e-70	225
sp|Q13642|FHL1_HUMAN	tr|L5JKZ1|L5JKZ1_PTEAL	32.653	98	64	1	3	98	185	282	1.41e-08	60.8
sp|Q13642|FHL1_HUMAN	tr|W5QFC3|W5QFC3_SHEEP	44.813	241	121	2	1	230	11	250	1.29e-70	226
sp|Q13642|FHL1_HUMAN	tr|W5QFC3|W5QFC3_SHEEP	29.018	224	140	4	5	212	76	296	6.75e-26	109
sp|Q13642|FHL1_HUMAN	tr|W5QFC3|W5QFC3_SHEEP	28.571	147	100	2	12	155	154	298	4.33e-15	79.7
sp|Q13642|FHL1_HUMAN	tr|W5QFC3|W5QFC3_SHEEP	27.928	111	78	1	120	228	8	118	5.65e-09	62.0
sp|Q13642|FHL1_HUMAN	tr|W5QFC3|W5QFC3_SHEEP	31.111	90	59	1	7	93	208	297	7.89e-09	61.6
sp|Q13642|FHL1_HUMAN	tr|H0XFC5|H0XFC5_OTOGA	46.725	229	122	0	4	232	5	233	1.43e-70	225
sp|Q13642|FHL1_HUMAN	tr|H0XFC5|H0XFC5_OTOGA	32.547	212	137	2	5	212	67	276	1.40e-34	132
sp|Q13642|FHL1_HUMAN	tr|H0XFC5|H0XFC5_OTOGA	33.673	98	63	1	3	98	185	282	4.99e-08	58.9
sp|Q13642|FHL1_HUMAN	tr|I3M4J7|I3M4J7_ICTTR	45.726	234	127	0	4	237	5	238	3.13e-70	224
sp|Q13642|FHL1_HUMAN	tr|I3M4J7|I3M4J7_ICTTR	30.660	212	141	2	5	212	67	276	1.22e-32	127
sp|Q13642|FHL1_HUMAN	tr|I3M4J7|I3M4J7_ICTTR	33.673	98	63	1	3	98	185	282	7.07e-09	61.6
sp|Q13642|FHL1_HUMAN	tr|C0HBE0|C0HBE0_SALSA	41.296	247	145	0	1	247	1	247	5.88e-70	224
sp|Q13642|FHL1_HUMAN	tr|C0HBE0|C0HBE0_SALSA	33.491	212	135	2	5	212	66	275	7.98e-33	127
sp|Q13642|FHL1_HUMAN	tr|C0HBE0|C0HBE0_SALSA	28.387	155	107	2	5	157	127	279	1.99e-15	80.5
sp|Q13642|FHL1_HUMAN	tr|C0HBE0|C0HBE0_SALSA	30.928	97	65	1	3	97	184	280	5.81e-08	58.9
sp|Q13642|FHL1_HUMAN	tr|A0A060VWZ4|A0A060VWZ4_ONCMY	41.296	247	145	0	1	247	1	247	5.88e-70	224
sp|Q13642|FHL1_HUMAN	tr|A0A060VWZ4|A0A060VWZ4_ONCMY	33.491	212	135	2	5	212	66	275	7.98e-33	127
sp|Q13642|FHL1_HUMAN	tr|A0A060VWZ4|A0A060VWZ4_ONCMY	28.387	155	107	2	5	157	127	279	1.99e-15	80.5
sp|Q13642|FHL1_HUMAN	tr|A0A060VWZ4|A0A060VWZ4_ONCMY	30.928	97	65	1	3	97	184	280	5.81e-08	58.9
sp|Q13642|FHL1_HUMAN	tr|G1P633|G1P633_MYOLU	45.763	236	128	0	2	237	3	238	6.39e-70	224
sp|Q13642|FHL1_HUMAN	tr|G1P633|G1P633_MYOLU	32.075	212	138	2	5	212	67	276	7.90e-34	130
sp|Q13642|FHL1_HUMAN	tr|G1P633|G1P633_MYOLU	36.170	94	58	1	3	94	185	278	3.48e-10	65.5
sp|Q13642|FHL1_HUMAN	sp|Q2YDK0|FHL5_BOVIN	46.154	234	126	0	4	237	5	238	6.60e-70	223
sp|Q13642|FHL1_HUMAN	sp|Q2YDK0|FHL5_BOVIN	31.132	212	140	2	5	212	67	276	1.14e-32	127
sp|Q13642|FHL1_HUMAN	sp|Q2YDK0|FHL5_BOVIN	33.673	98	63	1	3	98	185	282	8.52e-09	61.2
sp|Q13642|FHL1_HUMAN	tr|A0A1U7UDI2|A0A1U7UDI2_TARSY	46.581	234	125	0	4	237	5	238	9.33e-70	223
sp|Q13642|FHL1_HUMAN	tr|A0A1U7UDI2|A0A1U7UDI2_TARSY	36.735	98	60	1	3	98	185	282	1.39e-10	66.6
sp|Q13642|FHL1_HUMAN	tr|A0A1S3Q2D9|A0A1S3Q2D9_SALSA	41.296	247	145	0	1	247	1	247	2.76e-69	222
sp|Q13642|FHL1_HUMAN	tr|A0A1S3Q2D9|A0A1S3Q2D9_SALSA	32.547	212	137	2	5	212	66	275	3.76e-32	125
sp|Q13642|FHL1_HUMAN	tr|A0A1S3Q2D9|A0A1S3Q2D9_SALSA	27.742	155	108	2	5	157	127	279	8.70e-14	75.9
sp|Q13642|FHL1_HUMAN	tr|A0A1S3Q2D9|A0A1S3Q2D9_SALSA	30.108	93	63	1	7	97	188	280	3.34e-07	56.6
sp|Q13642|FHL1_HUMAN	tr|A0A067RMA3|A0A067RMA3_ZOONE	46.903	226	120	0	5	230	231	456	6.60e-69	228
sp|Q13642|FHL1_HUMAN	tr|A0A067RMA3|A0A067RMA3_ZOONE	34.419	215	135	2	5	215	292	504	3.02e-33	133
sp|Q13642|FHL1_HUMAN	tr|A0A067RMA3|A0A067RMA3_ZOONE	26.754	228	164	2	5	230	171	397	4.18e-22	102
sp|Q13642|FHL1_HUMAN	tr|A0A067RMA3|A0A067RMA3_ZOONE	28.497	193	131	4	38	224	139	330	5.90e-22	101
sp|Q13642|FHL1_HUMAN	tr|A0A067RMA3|A0A067RMA3_ZOONE	30.769	156	104	2	5	158	353	506	1.61e-15	82.4
sp|Q13642|FHL1_HUMAN	tr|A0A067RMA3|A0A067RMA3_ZOONE	30.208	96	65	1	3	96	410	505	5.09e-08	60.1
sp|Q13642|FHL1_HUMAN	tr|A0A067RMA3|A0A067RMA3_ZOONE	26.437	87	37	1	181	240	166	252	8.6	34.3
sp|Q13642|FHL1_HUMAN	tr|W5PR88|W5PR88_SHEEP	46.186	236	125	1	4	237	5	240	8.45e-69	221
sp|Q13642|FHL1_HUMAN	tr|W5PR88|W5PR88_SHEEP	31.308	214	139	3	5	212	67	278	6.12e-32	125
sp|Q13642|FHL1_HUMAN	tr|W5PR88|W5PR88_SHEEP	33.673	98	63	1	3	98	187	284	7.52e-09	61.6
sp|Q13642|FHL1_HUMAN	tr|G5BQD1|G5BQD1_HETGA	46.087	230	124	0	1	230	1	230	1.03e-68	220
sp|Q13642|FHL1_HUMAN	tr|G5BQD1|G5BQD1_HETGA	30.189	212	142	2	5	212	66	275	1.01e-30	122
sp|Q13642|FHL1_HUMAN	tr|G5BQD1|G5BQD1_HETGA	33.673	98	63	1	3	98	184	281	8.53e-09	61.2
sp|Q13642|FHL1_HUMAN	tr|A0A093G8M4|A0A093G8M4_DRYPU	45.089	224	123	0	7	230	8	231	1.91e-68	219
sp|Q13642|FHL1_HUMAN	tr|A0A093G8M4|A0A093G8M4_DRYPU	32.075	212	138	2	5	212	67	276	1.53e-30	121
sp|Q13642|FHL1_HUMAN	tr|A0A093G8M4|A0A093G8M4_DRYPU	35.106	94	59	1	3	94	185	278	4.50e-09	62.0
sp|Q13642|FHL1_HUMAN	tr|A0A3B4VF16|A0A3B4VF16_SERDU	39.777	269	158	1	1	265	1	269	2.13e-68	219
sp|Q13642|FHL1_HUMAN	tr|A0A3B4VF16|A0A3B4VF16_SERDU	35.377	212	131	2	5	212	66	275	3.10e-34	131
sp|Q13642|FHL1_HUMAN	tr|A0A3B4VF16|A0A3B4VF16_SERDU	31.579	152	100	3	5	154	127	276	9.14e-16	81.3
sp|Q13642|FHL1_HUMAN	sp|Q5TD97|FHL5_HUMAN	47.345	226	119	0	5	230	6	231	2.61e-68	219
sp|Q13642|FHL1_HUMAN	sp|Q5TD97|FHL5_HUMAN	32.653	98	64	1	3	98	185	282	5.70e-09	62.0
sp|Q13642|FHL1_HUMAN	tr|F7F0V6|F7F0V6_MACMU	46.696	227	121	0	4	230	5	231	4.30e-68	219
sp|Q13642|FHL1_HUMAN	tr|F7F0V6|F7F0V6_MACMU	33.673	98	63	1	3	98	185	282	2.80e-09	62.8
sp|Q13642|FHL1_HUMAN	tr|G7P427|G7P427_MACFA	46.696	227	121	0	4	230	5	231	4.30e-68	219
sp|Q13642|FHL1_HUMAN	tr|G7P427|G7P427_MACFA	33.673	98	63	1	3	98	185	282	2.80e-09	62.8
sp|Q13642|FHL1_HUMAN	tr|A0A096NW34|A0A096NW34_PAPAN	46.696	227	121	0	4	230	5	231	4.54e-68	219
sp|Q13642|FHL1_HUMAN	tr|A0A096NW34|A0A096NW34_PAPAN	33.673	98	63	1	3	98	185	282	2.78e-09	62.8
sp|Q13642|FHL1_HUMAN	tr|G3QNM5|G3QNM5_GORGO	47.345	226	119	0	5	230	46	271	5.05e-68	220
sp|Q13642|FHL1_HUMAN	tr|G3QNM5|G3QNM5_GORGO	32.653	98	64	1	3	98	225	322	6.96e-09	62.0
sp|Q13642|FHL1_HUMAN	tr|A0A2K5YAA3|A0A2K5YAA3_MANLE	46.696	227	121	0	4	230	5	231	5.46e-68	219
sp|Q13642|FHL1_HUMAN	tr|A0A2K5YAA3|A0A2K5YAA3_MANLE	33.673	98	63	1	3	98	185	282	2.46e-09	62.8
sp|Q13642|FHL1_HUMAN	tr|A0A091DS02|A0A091DS02_FUKDA	82.787	122	21	0	109	230	1	122	6.56e-68	214
sp|Q13642|FHL1_HUMAN	tr|A0A091DS02|A0A091DS02_FUKDA	28.324	173	110	4	52	216	5	171	1.32e-11	67.4
sp|Q13642|FHL1_HUMAN	tr|A0A091DS02|A0A091DS02_FUKDA	27.711	83	58	1	28	110	42	122	0.32	37.4
sp|Q13642|FHL1_HUMAN	tr|A0A2K5DQ08|A0A2K5DQ08_AOTNA	47.577	227	119	0	4	230	5	231	6.70e-68	218
sp|Q13642|FHL1_HUMAN	tr|A0A2K5DQ08|A0A2K5DQ08_AOTNA	32.653	98	64	1	3	98	185	282	2.06e-08	60.1
sp|Q13642|FHL1_HUMAN	tr|A0A091CYP2|A0A091CYP2_FUKDA	44.726	237	131	0	1	237	1	237	6.94e-68	218
sp|Q13642|FHL1_HUMAN	tr|A0A091CYP2|A0A091CYP2_FUKDA	31.132	212	140	2	5	212	66	275	1.56e-32	127
sp|Q13642|FHL1_HUMAN	tr|A0A091CYP2|A0A091CYP2_FUKDA	34.021	97	62	1	3	97	184	280	1.27e-08	60.8
sp|Q13642|FHL1_HUMAN	tr|F6WCJ9|F6WCJ9_HORSE	46.288	229	123	0	4	232	5	233	7.39e-68	218
sp|Q13642|FHL1_HUMAN	tr|F6WCJ9|F6WCJ9_HORSE	30.660	212	141	2	5	212	67	276	1.11e-31	124
sp|Q13642|FHL1_HUMAN	tr|F6WCJ9|F6WCJ9_HORSE	33.673	98	63	1	3	98	185	282	1.44e-08	60.8
sp|Q13642|FHL1_HUMAN	sp|Q4R7A4|FHL5_MACFA	46.696	227	121	0	4	230	5	231	1.13e-67	218
sp|Q13642|FHL1_HUMAN	sp|Q4R7A4|FHL5_MACFA	33.673	98	63	1	3	98	185	282	2.30e-09	63.2
sp|Q13642|FHL1_HUMAN	tr|G2HIJ7|G2HIJ7_PANTR	46.903	226	120	0	5	230	6	231	1.43e-67	218
sp|Q13642|FHL1_HUMAN	tr|G2HIJ7|G2HIJ7_PANTR	32.653	98	64	1	3	98	185	282	6.44e-09	61.6
sp|Q13642|FHL1_HUMAN	tr|A0A2R9BEN0|A0A2R9BEN0_PANPA	46.903	226	120	0	5	230	6	231	1.43e-67	218
sp|Q13642|FHL1_HUMAN	tr|A0A2R9BEN0|A0A2R9BEN0_PANPA	32.653	98	64	1	3	98	185	282	6.44e-09	61.6
sp|Q13642|FHL1_HUMAN	tr|A0A384CCL8|A0A384CCL8_URSMA	45.652	230	118	2	1	230	1	223	1.54e-67	217
sp|Q13642|FHL1_HUMAN	tr|A0A384CCL8|A0A384CCL8_URSMA	29.577	142	96	2	16	155	131	270	1.49e-13	75.1
sp|Q13642|FHL1_HUMAN	tr|A0A384CCL8|A0A384CCL8_URSMA	33.708	89	57	1	7	93	181	269	3.46e-10	65.5
sp|Q13642|FHL1_HUMAN	tr|A0A2K6S6Q9|A0A2K6S6Q9_SAIBB	47.321	224	118	0	7	230	8	231	2.13e-67	217
sp|Q13642|FHL1_HUMAN	tr|A0A2K6S6Q9|A0A2K6S6Q9_SAIBB	31.132	212	140	2	5	212	67	276	3.62e-32	125
sp|Q13642|FHL1_HUMAN	tr|A0A2K6S6Q9|A0A2K6S6Q9_SAIBB	32.653	98	64	1	3	98	185	282	1.67e-08	60.5
sp|Q13642|FHL1_HUMAN	tr|G1RT37|G1RT37_NOMLE	46.903	226	120	0	5	230	6	231	2.23e-67	217
sp|Q13642|FHL1_HUMAN	tr|G1RT37|G1RT37_NOMLE	32.653	98	64	1	3	98	185	282	5.49e-09	62.0
sp|Q13642|FHL1_HUMAN	tr|A0A2K5NCH5|A0A2K5NCH5_CERAT	46.256	227	122	0	4	230	5	231	2.45e-67	217
sp|Q13642|FHL1_HUMAN	tr|A0A2K5NCH5|A0A2K5NCH5_CERAT	33.673	98	63	1	3	98	185	282	2.39e-09	63.2
sp|Q13642|FHL1_HUMAN	tr|A0A2K6LB56|A0A2K6LB56_RHIBE	45.815	227	123	0	4	230	5	231	3.47e-67	216
sp|Q13642|FHL1_HUMAN	tr|A0A2K6LB56|A0A2K6LB56_RHIBE	33.673	98	63	1	3	98	185	282	2.62e-09	62.8
sp|Q13642|FHL1_HUMAN	tr|H2TKI0|H2TKI0_TAKRU	39.676	247	149	0	1	247	1	247	6.63e-67	216
sp|Q13642|FHL1_HUMAN	tr|H2TKI0|H2TKI0_TAKRU	29.605	152	103	3	5	154	127	276	2.37e-14	77.4
sp|Q13642|FHL1_HUMAN	tr|A0A2J8VRW1|A0A2J8VRW1_PONAB	46.903	226	120	0	5	230	6	231	9.18e-67	216
sp|Q13642|FHL1_HUMAN	tr|A0A2J8VRW1|A0A2J8VRW1_PONAB	31.633	98	65	1	3	98	185	282	2.75e-08	59.7
sp|Q13642|FHL1_HUMAN	tr|E9FSI1|E9FSI1_DAPPU	46.018	226	122	0	5	230	316	541	1.16e-66	224
sp|Q13642|FHL1_HUMAN	tr|E9FSI1|E9FSI1_DAPPU	34.562	217	136	2	5	217	377	591	4.16e-33	134
sp|Q13642|FHL1_HUMAN	tr|E9FSI1|E9FSI1_DAPPU	30.588	170	115	2	57	224	247	415	7.04e-23	104
sp|Q13642|FHL1_HUMAN	tr|E9FSI1|E9FSI1_DAPPU	25.110	227	167	2	5	229	256	481	1.31e-19	95.1
sp|Q13642|FHL1_HUMAN	tr|E9FSI1|E9FSI1_DAPPU	33.696	92	59	1	3	92	495	586	1.55e-08	61.6
sp|Q13642|FHL1_HUMAN	tr|E9FSI1|E9FSI1_DAPPU	24.370	119	57	2	155	240	219	337	1.4	37.0
sp|Q13642|FHL1_HUMAN	tr|A0A2K6FEI4|A0A2K6FEI4_PROCO	44.934	227	125	0	6	232	7	233	1.41e-66	215
sp|Q13642|FHL1_HUMAN	tr|A0A2K6FEI4|A0A2K6FEI4_PROCO	31.604	212	139	2	5	212	67	276	7.19e-34	130
sp|Q13642|FHL1_HUMAN	tr|A0A2K6FEI4|A0A2K6FEI4_PROCO	33.673	98	63	1	3	98	185	282	7.47e-09	61.6
sp|Q13642|FHL1_HUMAN	tr|A0A0D9RPR8|A0A0D9RPR8_CHLSB	46.256	227	122	0	4	230	5	231	2.33e-66	214
sp|Q13642|FHL1_HUMAN	tr|A0A0D9RPR8|A0A0D9RPR8_CHLSB	33.673	98	63	1	3	98	185	282	2.39e-09	63.2
sp|Q13642|FHL1_HUMAN	tr|F7IJ11|F7IJ11_CALJA	46.256	227	122	0	4	230	5	231	1.28e-65	213
sp|Q13642|FHL1_HUMAN	tr|F7IJ11|F7IJ11_CALJA	32.653	98	64	1	3	98	185	282	2.24e-08	60.1
sp|Q13642|FHL1_HUMAN	tr|F7BYR7|F7BYR7_ORNAN	49.198	187	95	0	52	238	1	187	6.05e-64	206
sp|Q13642|FHL1_HUMAN	tr|F7BYR7|F7BYR7_ORNAN	33.333	216	138	2	5	216	15	228	9.54e-38	139
sp|Q13642|FHL1_HUMAN	tr|F7BYR7|F7BYR7_ORNAN	33.696	92	59	1	3	92	133	224	4.08e-08	58.5
sp|Q13642|FHL1_HUMAN	tr|A0A151NTI9|A0A151NTI9_ALLMI	45.146	206	113	0	33	238	31	236	6.37e-63	205
sp|Q13642|FHL1_HUMAN	tr|A0A151NTI9|A0A151NTI9_ALLMI	35.849	212	130	2	5	212	64	273	3.45e-39	144
sp|Q13642|FHL1_HUMAN	tr|A0A151NTI9|A0A151NTI9_ALLMI	32.979	94	61	1	3	94	182	275	2.96e-09	62.8
sp|Q13642|FHL1_HUMAN	tr|A0A455C3D6|A0A455C3D6_PHYMC	43.154	241	129	2	4	237	5	244	7.40e-61	201
sp|Q13642|FHL1_HUMAN	tr|A0A455C3D6|A0A455C3D6_PHYMC	29.680	219	141	3	5	212	66	282	3.07e-26	110
sp|Q13642|FHL1_HUMAN	tr|A0A455C3D6|A0A455C3D6_PHYMC	34.694	98	62	1	3	98	191	288	8.35e-11	67.4
sp|Q13642|FHL1_HUMAN	tr|A0A340Y1U4|A0A340Y1U4_LIPVE	43.590	234	131	1	4	237	5	237	9.27e-61	200
sp|Q13642|FHL1_HUMAN	tr|A0A340Y1U4|A0A340Y1U4_LIPVE	32.653	98	64	1	3	98	184	281	6.85e-08	58.5
sp|Q13642|FHL1_HUMAN	tr|A0A4X2KI24|A0A4X2KI24_VOMUR	39.130	230	140	0	1	230	1	230	2.24e-56	189
sp|Q13642|FHL1_HUMAN	tr|A0A4X2KI24|A0A4X2KI24_VOMUR	33.023	215	138	2	5	215	66	278	2.79e-34	131
sp|Q13642|FHL1_HUMAN	tr|A0A4X2KI24|A0A4X2KI24_VOMUR	33.333	96	62	1	5	98	186	281	4.91e-08	58.9
sp|Q13642|FHL1_HUMAN	tr|A0A2U3V9F6|A0A2U3V9F6_TURTR	40.171	234	139	1	4	237	5	237	3.99e-52	178
sp|Q13642|FHL1_HUMAN	tr|A0A2U3V9F6|A0A2U3V9F6_TURTR	32.653	98	64	1	3	98	184	281	1.26e-08	60.8
sp|Q13642|FHL1_HUMAN	tr|A0A2Y9M7J8|A0A2Y9M7J8_DELLE	40.598	234	137	2	4	237	5	236	2.70e-51	176
sp|Q13642|FHL1_HUMAN	tr|A0A2Y9M7J8|A0A2Y9M7J8_DELLE	28.646	192	128	3	28	212	85	274	8.60e-23	100
sp|Q13642|FHL1_HUMAN	tr|A0A2Y9M7J8|A0A2Y9M7J8_DELLE	33.673	98	63	1	3	98	183	280	6.05e-09	61.6
sp|Q13642|FHL1_HUMAN	tr|G1Q5H8|G1Q5H8_MYOLU	58.750	160	49	5	21	180	1	143	1.18e-50	170
sp|Q13642|FHL1_HUMAN	tr|A0A5F9DRH4|A0A5F9DRH4_RABIT	44.000	175	98	0	1	175	1	175	2.96e-50	174
sp|Q13642|FHL1_HUMAN	tr|A0A5F9DRH4|A0A5F9DRH4_RABIT	27.059	170	122	1	66	233	5	174	1.77e-18	89.4
sp|Q13642|FHL1_HUMAN	tr|A0A5F9DRH4|A0A5F9DRH4_RABIT	30.049	203	122	5	127	323	5	193	2.80e-14	77.8
sp|Q13642|FHL1_HUMAN	tr|A0A5F9DRH4|A0A5F9DRH4_RABIT	30.172	116	81	0	5	120	66	181	4.90e-14	77.0
sp|Q13642|FHL1_HUMAN	tr|G3TKG6|G3TKG6_LOXAF	38.983	236	142	1	2	237	3	236	1.07e-49	171
sp|Q13642|FHL1_HUMAN	tr|G3TKG6|G3TKG6_LOXAF	28.169	213	143	4	5	212	67	274	1.47e-19	92.0
sp|Q13642|FHL1_HUMAN	tr|F7GXH4|F7GXH4_MACMU	45.614	171	93	0	1	171	111	281	1.58e-49	174
sp|Q13642|FHL1_HUMAN	tr|F7GXH4|F7GXH4_MACMU	27.439	164	105	2	84	233	121	284	3.24e-18	89.7
sp|Q13642|FHL1_HUMAN	tr|F7GXH4|F7GXH4_MACMU	29.358	218	134	5	112	323	100	303	3.71e-15	80.9
sp|Q13642|FHL1_HUMAN	tr|F7GXH4|F7GXH4_MACMU	36.170	47	30	0	5	51	237	283	0.032	41.6
sp|Q13642|FHL1_HUMAN	tr|A0A060YHQ9|A0A060YHQ9_ONCMY	51.807	166	77	1	111	276	9	171	1.72e-49	167
sp|Q13642|FHL1_HUMAN	tr|A0A060YHQ9|A0A060YHQ9_ONCMY	34.706	170	104	2	51	215	10	177	9.25e-28	111
sp|Q13642|FHL1_HUMAN	tr|A0A060YHQ9|A0A060YHQ9_ONCMY	30.921	152	100	2	5	153	25	174	5.66e-18	85.1
sp|Q13642|FHL1_HUMAN	tr|A0A060YHQ9|A0A060YHQ9_ONCMY	36.170	94	57	1	2	92	81	174	1.51e-10	64.7
sp|Q13642|FHL1_HUMAN	tr|H2T959|H2T959_TAKRU	37.156	218	132	2	1	215	1	216	2.47e-43	153
sp|Q13642|FHL1_HUMAN	tr|H2T959|H2T959_TAKRU	35.260	173	110	1	65	235	4	176	1.10e-32	125
sp|Q13642|FHL1_HUMAN	tr|H2T959|H2T959_TAKRU	30.000	140	70	2	125	236	3	142	1.29e-14	77.0
sp|Q13642|FHL1_HUMAN	tr|H2T959|H2T959_TAKRU	29.787	47	33	0	183	229	2	48	1.6	35.8
sp|Q13642|FHL1_HUMAN	tr|A0A4X2KKS8|A0A4X2KKS8_VOMUR	53.226	124	58	0	115	238	7	130	6.34e-43	150
sp|Q13642|FHL1_HUMAN	tr|A0A4X2KKS8|A0A4X2KKS8_VOMUR	34.706	170	105	2	51	216	4	171	6.72e-30	116
sp|Q13642|FHL1_HUMAN	tr|A0A4X2KKS8|A0A4X2KKS8_VOMUR	31.126	151	100	2	5	153	19	167	3.70e-19	88.2
sp|Q13642|FHL1_HUMAN	tr|A0A4X2KKS8|A0A4X2KKS8_VOMUR	33.696	92	59	1	3	92	76	167	8.27e-09	59.7
sp|Q13642|FHL1_HUMAN	tr|A0A060X7J7|A0A060X7J7_ONCMY	55.172	116	52	0	115	230	1	116	3.32e-40	143
sp|Q13642|FHL1_HUMAN	tr|A0A060X7J7|A0A060X7J7_ONCMY	34.132	167	104	2	54	216	1	165	4.77e-28	111
sp|Q13642|FHL1_HUMAN	tr|A0A060X7J7|A0A060X7J7_ONCMY	30.464	151	101	2	5	153	13	161	4.97e-19	87.8
sp|Q13642|FHL1_HUMAN	tr|A0A026WY68|A0A026WY68_OOCBI	53.333	120	56	0	111	230	69	188	5.85e-40	145
sp|Q13642|FHL1_HUMAN	tr|A0A026WY68|A0A026WY68_OOCBI	36.905	168	100	2	51	214	70	235	7.71e-32	124
sp|Q13642|FHL1_HUMAN	tr|A0A026WY68|A0A026WY68_OOCBI	32.051	156	102	2	5	158	85	238	8.66e-20	91.7
sp|Q13642|FHL1_HUMAN	tr|A0A455BVS6|A0A455BVS6_PHYMC	50.781	128	63	0	111	238	193	320	3.21e-39	146
sp|Q13642|FHL1_HUMAN	tr|A0A455BVS6|A0A455BVS6_PHYMC	34.118	170	106	2	51	216	194	361	2.84e-28	117
sp|Q13642|FHL1_HUMAN	tr|A0A455BVS6|A0A455BVS6_PHYMC	33.113	151	97	2	5	153	209	357	1.55e-21	99.0
sp|Q13642|FHL1_HUMAN	tr|A0A455BVS6|A0A455BVS6_PHYMC	34.783	92	58	1	3	92	266	357	2.29e-09	63.5
sp|Q13642|FHL1_HUMAN	tr|A0A194Q8A1|A0A194Q8A1_PAPXU	52.033	123	59	0	108	230	105	227	3.22e-39	145
sp|Q13642|FHL1_HUMAN	tr|A0A194Q8A1|A0A194Q8A1_PAPXU	34.715	193	113	3	39	220	90	280	5.34e-30	121
sp|Q13642|FHL1_HUMAN	tr|A0A194Q8A1|A0A194Q8A1_PAPXU	30.769	156	104	2	5	158	124	277	1.82e-17	87.0
sp|Q13642|FHL1_HUMAN	tr|A0A194Q8A1|A0A194Q8A1_PAPXU	31.522	92	61	1	3	92	181	272	1.12e-08	61.2
sp|Q13642|FHL1_HUMAN	tr|A0A194Q8A1|A0A194Q8A1_PAPXU	30.380	79	55	0	151	229	89	167	5.58e-05	50.1
sp|Q13642|FHL1_HUMAN	tr|E2B5R6|E2B5R6_HARSA	54.310	116	53	0	115	230	1	116	3.52e-39	140
sp|Q13642|FHL1_HUMAN	tr|E2B5R6|E2B5R6_HARSA	36.970	165	98	2	54	214	1	163	4.61e-31	119
sp|Q13642|FHL1_HUMAN	tr|E2B5R6|E2B5R6_HARSA	32.051	156	102	2	5	158	13	166	6.23e-20	90.1
sp|Q13642|FHL1_HUMAN	tr|G3PQG6|G3PQG6_GASAC	32.472	271	127	5	1	216	19	288	5.15e-39	144
sp|Q13642|FHL1_HUMAN	tr|A0A2U4BJ20|A0A2U4BJ20_TURTR	50.833	120	59	0	111	230	32	151	9.40e-39	140
sp|Q13642|FHL1_HUMAN	tr|A0A2U4BJ20|A0A2U4BJ20_TURTR	32.738	168	107	2	51	214	33	198	2.37e-28	113
sp|Q13642|FHL1_HUMAN	tr|A0A2U4BJ20|A0A2U4BJ20_TURTR	29.221	154	105	2	5	156	48	199	3.00e-18	86.7
sp|Q13642|FHL1_HUMAN	tr|A0A060ZBD4|A0A060ZBD4_ONCMY	43.972	141	79	0	107	247	60	200	1.34e-38	141
sp|Q13642|FHL1_HUMAN	tr|A0A060ZBD4|A0A060ZBD4_ONCMY	31.953	169	109	2	51	215	65	231	2.73e-25	106
sp|Q13642|FHL1_HUMAN	tr|A0A060ZBD4|A0A060ZBD4_ONCMY	30.921	152	101	2	5	154	80	229	6.27e-19	89.4
sp|Q13642|FHL1_HUMAN	tr|A0A060ZBD4|A0A060ZBD4_ONCMY	31.959	97	64	1	3	97	137	233	3.08e-08	58.9
sp|Q13642|FHL1_HUMAN	tr|F6WAP3|F6WAP3_ORNAN	34.545	220	99	3	37	212	15	233	1.81e-38	141
sp|Q13642|FHL1_HUMAN	tr|F6WAP3|F6WAP3_ORNAN	28.346	127	89	1	101	225	18	144	2.40e-13	73.9
sp|Q13642|FHL1_HUMAN	tr|F6WAP3|F6WAP3_ORNAN	22.680	194	107	2	5	156	44	236	8.31e-12	69.3
sp|Q13642|FHL1_HUMAN	tr|A0A060WZH2|A0A060WZH2_ONCMY	52.066	121	58	0	110	230	45	165	2.07e-38	147
sp|Q13642|FHL1_HUMAN	tr|A0A060WZH2|A0A060WZH2_ONCMY	33.908	174	109	2	49	218	45	216	5.10e-27	115
sp|Q13642|FHL1_HUMAN	tr|A0A060WZH2|A0A060WZH2_ONCMY	28.477	151	104	2	5	153	62	210	2.95e-16	84.7
sp|Q13642|FHL1_HUMAN	tr|A0A060W8I3|A0A060W8I3_ONCMY	54.167	120	54	1	50	168	39	158	5.36e-38	137
sp|Q13642|FHL1_HUMAN	tr|A0A060W8I3|A0A060W8I3_ONCMY	30.159	126	84	3	107	229	35	159	1.67e-10	64.3
sp|Q13642|FHL1_HUMAN	tr|A0A060W8I3|A0A060W8I3_ONCMY	33.708	89	58	1	5	92	55	143	9.53e-05	47.8
sp|Q13642|FHL1_HUMAN	tr|A0A0L0CPU2|A0A0L0CPU2_LUCCU	51.200	125	61	0	106	230	241	365	6.87e-38	144
sp|Q13642|FHL1_HUMAN	tr|A0A0L0CPU2|A0A0L0CPU2_LUCCU	29.921	254	144	5	5	230	59	306	2.23e-27	115
sp|Q13642|FHL1_HUMAN	tr|A0A0L0CPU2|A0A0L0CPU2_LUCCU	34.857	175	108	2	45	215	241	413	1.31e-26	113
sp|Q13642|FHL1_HUMAN	tr|A0A0L0CPU2|A0A0L0CPU2_LUCCU	30.769	156	104	2	5	158	262	415	2.59e-15	81.6
sp|Q13642|FHL1_HUMAN	tr|A0A0L0CPU2|A0A0L0CPU2_LUCCU	32.576	132	81	2	122	245	54	185	6.81e-14	77.4
sp|Q13642|FHL1_HUMAN	tr|A0A0L0CPU2|A0A0L0CPU2_LUCCU	28.571	112	80	0	58	169	51	162	1.09e-08	61.6
sp|Q13642|FHL1_HUMAN	tr|A0A0L0CPU2|A0A0L0CPU2_LUCCU	31.522	92	61	1	3	92	319	410	8.33e-07	55.8
sp|Q13642|FHL1_HUMAN	tr|A0A0L0CPU2|A0A0L0CPU2_LUCCU	40.741	54	31	1	177	230	50	102	3.47e-04	47.8
sp|Q13642|FHL1_HUMAN	tr|A0A1S3AQJ1|A0A1S3AQJ1_ERIEU	45.122	164	90	0	4	167	5	168	1.36e-37	136
sp|Q13642|FHL1_HUMAN	tr|A0A1S3AQJ1|A0A1S3AQJ1_ERIEU	31.250	160	108	1	68	225	8	167	2.46e-17	83.2
sp|Q13642|FHL1_HUMAN	tr|A0A1S3AQJ1|A0A1S3AQJ1_ERIEU	30.357	112	75	2	127	235	6	117	1.20e-05	50.4
sp|Q13642|FHL1_HUMAN	tr|W5JPU3|W5JPU3_ANODA	48.760	121	62	0	110	230	115	235	3.80e-36	136
sp|Q13642|FHL1_HUMAN	tr|W5JPU3|W5JPU3_ANODA	35.088	171	105	2	49	215	115	283	2.50e-29	118
sp|Q13642|FHL1_HUMAN	tr|W5JPU3|W5JPU3_ANODA	30.128	156	105	2	5	158	132	285	4.85e-16	82.4
sp|Q13642|FHL1_HUMAN	tr|W5JPU3|W5JPU3_ANODA	30.435	92	62	1	3	92	189	280	8.56e-09	61.2
sp|Q13642|FHL1_HUMAN	tr|D6WJL5|D6WJL5_TRICA	35.622	233	140	3	5	230	126	355	3.13e-34	134
sp|Q13642|FHL1_HUMAN	tr|D6WJL5|D6WJL5_TRICA	36.207	174	103	3	46	215	234	403	6.85e-27	114
sp|Q13642|FHL1_HUMAN	tr|D6WJL5|D6WJL5_TRICA	27.848	237	159	3	2	229	62	295	3.59e-21	98.6
sp|Q13642|FHL1_HUMAN	tr|D6WJL5|D6WJL5_TRICA	31.081	148	98	2	13	158	260	405	1.52e-15	82.4
sp|Q13642|FHL1_HUMAN	tr|D6WJL5|D6WJL5_TRICA	35.294	119	72	2	111	224	46	164	3.87e-15	80.9
sp|Q13642|FHL1_HUMAN	tr|D6WJL5|D6WJL5_TRICA	28.333	120	86	0	58	177	57	176	5.47e-11	68.6
sp|Q13642|FHL1_HUMAN	tr|D6WJL5|D6WJL5_TRICA	32.609	92	60	1	3	92	309	400	1.58e-08	61.2
sp|Q13642|FHL1_HUMAN	tr|D6WJL5|D6WJL5_TRICA	35.294	51	33	0	178	228	57	107	0.012	43.1
sp|Q13642|FHL1_HUMAN	tr|A0A3Q0CHZ8|A0A3Q0CHZ8_MESAU	44.961	129	71	0	109	237	1	129	1.63e-33	126
sp|Q13642|FHL1_HUMAN	tr|A0A3Q0CHZ8|A0A3Q0CHZ8_MESAU	30.723	166	109	2	51	212	4	167	3.17e-26	107
sp|Q13642|FHL1_HUMAN	tr|A0A3Q0CHZ8|A0A3Q0CHZ8_MESAU	29.139	151	103	2	5	153	19	167	2.34e-16	80.9
sp|Q13642|FHL1_HUMAN	tr|A0A3Q0CHZ8|A0A3Q0CHZ8_MESAU	33.673	98	63	1	3	98	76	173	1.42e-09	62.0
sp|Q13642|FHL1_HUMAN	tr|G3IML5|G3IML5_CRIGR	48.276	116	60	0	115	230	1	116	4.37e-32	120
sp|Q13642|FHL1_HUMAN	tr|G3IML5|G3IML5_CRIGR	30.508	118	80	1	54	171	1	116	8.73e-17	80.1
sp|Q13642|FHL1_HUMAN	tr|G3IML5|G3IML5_CRIGR	33.019	106	69	1	5	110	13	116	1.08e-10	63.5
sp|Q13642|FHL1_HUMAN	tr|A0A060Z952|A0A060Z952_ONCMY	37.126	167	93	3	1	164	1	158	1.12e-29	115
sp|Q13642|FHL1_HUMAN	tr|A0A060Z952|A0A060Z952_ONCMY	31.788	151	93	3	127	274	5	148	4.64e-16	79.7
sp|Q13642|FHL1_HUMAN	tr|A0A060Z952|A0A060Z952_ONCMY	28.037	107	77	0	66	172	5	111	2.51e-08	58.2
sp|Q13642|FHL1_HUMAN	tr|A0A060Z952|A0A060Z952_ONCMY	34.783	46	30	0	183	228	2	47	0.46	37.0
sp|Q13642|FHL1_HUMAN	tr|A0A060Z7J7|A0A060Z7J7_ONCMY	45.133	113	62	0	1	113	1	113	2.06e-29	115
sp|Q13642|FHL1_HUMAN	tr|A0A060Z7J7|A0A060Z7J7_ONCMY	33.333	114	74	1	127	238	5	118	4.84e-16	79.3
sp|Q13642|FHL1_HUMAN	tr|A0A060Z7J7|A0A060Z7J7_ONCMY	28.037	107	77	0	66	172	5	111	2.33e-08	58.2
sp|Q13642|FHL1_HUMAN	tr|A0A060Z7J7|A0A060Z7J7_ONCMY	34.783	46	30	0	183	228	2	47	0.67	36.2
sp|Q13642|FHL1_HUMAN	tr|A0A2U3YVQ2|A0A2U3YVQ2_LEPWE	45.872	109	59	0	1	109	1	109	1.12e-27	108
sp|Q13642|FHL1_HUMAN	tr|A0A2U3YVQ2|A0A2U3YVQ2_LEPWE	34.286	105	67	1	127	229	5	109	1.59e-12	68.6
sp|Q13642|FHL1_HUMAN	tr|A0A2U3YVQ2|A0A2U3YVQ2_LEPWE	26.667	105	77	0	66	170	5	109	1.18e-06	52.0
sp|Q13642|FHL1_HUMAN	tr|A0A452DKA9|A0A452DKA9_CAPHI	83.607	61	10	0	1	61	1	61	1.58e-27	107
sp|Q13642|FHL1_HUMAN	tr|A0A452DKA9|A0A452DKA9_CAPHI	28.846	52	37	0	183	234	2	53	2.9	33.1
sp|Q13642|FHL1_HUMAN	tr|A0A3Q0G5X1|A0A3Q0G5X1_ALLSI	31.754	211	140	2	3	213	1091	1297	1.85e-26	115
sp|Q13642|FHL1_HUMAN	tr|A0A3Q0G5X1|A0A3Q0G5X1_ALLSI	30.208	192	130	2	40	231	1069	1256	3.95e-20	97.1
sp|Q13642|FHL1_HUMAN	tr|A0A1D5RC46|A0A1D5RC46_MACMU	31.754	211	140	2	3	213	956	1162	3.33e-26	114
sp|Q13642|FHL1_HUMAN	tr|A0A1D5RC46|A0A1D5RC46_MACMU	29.557	203	137	3	40	240	934	1132	4.52e-20	96.7
sp|Q13642|FHL1_HUMAN	tr|A0A5G2QL63|A0A5G2QL63_PIG	31.754	211	140	2	3	213	861	1067	3.74e-26	114
sp|Q13642|FHL1_HUMAN	tr|A0A5G2QL63|A0A5G2QL63_PIG	29.557	203	137	3	40	240	839	1037	5.08e-20	96.7
sp|Q13642|FHL1_HUMAN	tr|A0A2I3MUG8|A0A2I3MUG8_PAPAN	31.754	211	140	2	3	213	871	1077	3.75e-26	114
sp|Q13642|FHL1_HUMAN	tr|A0A2I3MUG8|A0A2I3MUG8_PAPAN	29.557	203	137	3	40	240	849	1047	5.05e-20	96.7
sp|Q13642|FHL1_HUMAN	tr|A0A2K6KWE6|A0A2K6KWE6_RHIBE	31.754	211	140	2	3	213	872	1078	3.76e-26	114
sp|Q13642|FHL1_HUMAN	tr|A0A2K6KWE6|A0A2K6KWE6_RHIBE	29.557	203	137	3	40	240	850	1048	4.95e-20	96.7
sp|Q13642|FHL1_HUMAN	tr|A0A2K5UWA6|A0A2K5UWA6_MACFA	31.754	211	140	2	3	213	868	1074	3.79e-26	114
sp|Q13642|FHL1_HUMAN	tr|A0A2K5UWA6|A0A2K5UWA6_MACFA	29.557	203	137	3	40	240	846	1044	5.19e-20	96.7
sp|Q13642|FHL1_HUMAN	tr|A0A2K5XEU5|A0A2K5XEU5_MANLE	31.754	211	140	2	3	213	868	1074	3.86e-26	114
sp|Q13642|FHL1_HUMAN	tr|A0A2K5XEU5|A0A2K5XEU5_MANLE	29.557	203	137	3	40	240	846	1044	5.19e-20	96.7
sp|Q13642|FHL1_HUMAN	tr|A0A2I3HWJ0|A0A2I3HWJ0_NOMLE	31.754	211	140	2	3	213	867	1073	4.66e-26	114
sp|Q13642|FHL1_HUMAN	tr|A0A2I3HWJ0|A0A2I3HWJ0_NOMLE	29.557	203	137	3	40	240	845	1043	6.08e-20	96.3
sp|Q13642|FHL1_HUMAN	tr|A0A2I2UVY9|A0A2I2UVY9_FELCA	31.754	211	140	2	3	213	878	1084	5.04e-26	114
sp|Q13642|FHL1_HUMAN	tr|A0A2I2UVY9|A0A2I2UVY9_FELCA	29.557	203	137	3	40	240	856	1054	6.94e-20	96.3
sp|Q13642|FHL1_HUMAN	tr|A0A2K5P571|A0A2K5P571_CERAT	31.754	211	140	2	3	213	871	1077	5.08e-26	114
sp|Q13642|FHL1_HUMAN	tr|A0A2K5P571|A0A2K5P571_CERAT	29.557	203	137	3	40	240	849	1047	6.80e-20	96.3
sp|Q13642|FHL1_HUMAN	tr|A0A2R9AWM5|A0A2R9AWM5_PANPA	31.754	211	140	2	3	213	876	1082	5.13e-26	114
sp|Q13642|FHL1_HUMAN	tr|A0A2R9AWM5|A0A2R9AWM5_PANPA	29.557	203	137	3	40	240	854	1052	7.07e-20	95.9
sp|Q13642|FHL1_HUMAN	tr|A0A2I2ZA23|A0A2I2ZA23_GORGO	31.754	211	140	2	3	213	870	1076	5.17e-26	114
sp|Q13642|FHL1_HUMAN	tr|A0A2I2ZA23|A0A2I2ZA23_GORGO	29.557	203	137	3	40	240	848	1046	6.80e-20	96.3
sp|Q13642|FHL1_HUMAN	tr|A0A2I3SDP5|A0A2I3SDP5_PANTR	31.754	211	140	2	3	213	870	1076	6.93e-26	114
sp|Q13642|FHL1_HUMAN	tr|A0A2I3SDP5|A0A2I3SDP5_PANTR	29.557	203	137	3	40	240	848	1046	8.35e-20	95.9
sp|Q13642|FHL1_HUMAN	tr|A0A3Q0ECN1|A0A3Q0ECN1_TARSY	31.754	211	140	2	3	213	820	1026	7.37e-26	113
sp|Q13642|FHL1_HUMAN	tr|A0A3Q0ECN1|A0A3Q0ECN1_TARSY	29.557	203	137	3	40	240	798	996	9.22e-20	95.9
sp|Q13642|FHL1_HUMAN	tr|A0A3Q2ICH4|A0A3Q2ICH4_HORSE	31.754	211	140	2	3	213	1025	1231	7.52e-26	113
sp|Q13642|FHL1_HUMAN	tr|A0A3Q2ICH4|A0A3Q2ICH4_HORSE	29.557	203	137	3	40	240	1003	1201	9.31e-20	95.9
sp|Q13642|FHL1_HUMAN	tr|A0A060YWU8|A0A060YWU8_ONCMY	42.609	115	62	1	1	111	1	115	7.94e-26	104
sp|Q13642|FHL1_HUMAN	tr|A0A060YWU8|A0A060YWU8_ONCMY	30.357	112	72	2	124	229	2	113	3.16e-11	65.1
sp|Q13642|FHL1_HUMAN	tr|A0A060YWU8|A0A060YWU8_ONCMY	24.138	116	81	2	66	174	5	120	0.005	42.0
sp|Q13642|FHL1_HUMAN	tr|A0A455AHI7|A0A455AHI7_PHYMC	31.754	211	140	2	3	213	831	1037	1.02e-25	113
sp|Q13642|FHL1_HUMAN	tr|A0A455AHI7|A0A455AHI7_PHYMC	29.557	203	137	3	40	240	809	1007	1.26e-19	95.5
sp|Q13642|FHL1_HUMAN	tr|A0A2K5DDF7|A0A2K5DDF7_AOTNA	31.754	211	140	2	3	213	874	1080	1.03e-25	113
sp|Q13642|FHL1_HUMAN	tr|A0A2K5DDF7|A0A2K5DDF7_AOTNA	29.557	203	137	3	40	240	852	1050	1.27e-19	95.5
sp|Q13642|FHL1_HUMAN	tr|A0A2K6U260|A0A2K6U260_SAIBB	31.754	211	140	2	3	213	869	1075	1.17e-25	113
sp|Q13642|FHL1_HUMAN	tr|A0A2K6U260|A0A2K6U260_SAIBB	29.557	203	137	3	40	240	847	1045	1.73e-19	94.7
sp|Q13642|FHL1_HUMAN	tr|F7E7M8|F7E7M8_CALJA	31.754	211	140	2	3	213	873	1079	1.30e-25	112
sp|Q13642|FHL1_HUMAN	tr|F7E7M8|F7E7M8_CALJA	29.557	203	137	3	40	240	851	1049	1.53e-19	95.1
sp|Q13642|FHL1_HUMAN	tr|A0A5F9CM96|A0A5F9CM96_RABIT	31.754	211	140	2	3	213	861	1067	1.88e-25	112
sp|Q13642|FHL1_HUMAN	tr|A0A5F9CM96|A0A5F9CM96_RABIT	30.208	192	130	2	40	231	839	1026	2.02e-19	94.7
sp|Q13642|FHL1_HUMAN	tr|A0A1S3NKA9|A0A1S3NKA9_SALSA	31.280	211	141	2	3	213	934	1140	4.51e-25	111
sp|Q13642|FHL1_HUMAN	tr|A0A1S3NKA9|A0A1S3NKA9_SALSA	30.049	203	136	3	40	240	912	1110	1.87e-19	94.7
sp|Q13642|FHL1_HUMAN	tr|A0A1S3NKA9|A0A1S3NKA9_SALSA	25.478	157	113	2	3	159	993	1145	1.77e-08	61.6
sp|Q13642|FHL1_HUMAN	tr|R0L7L6|R0L7L6_ANAPL	31.754	211	140	2	3	213	62	268	1.04e-24	105
sp|Q13642|FHL1_HUMAN	tr|R0L7L6|R0L7L6_ANAPL	29.897	194	132	2	38	231	38	227	6.13e-19	90.1
sp|Q13642|FHL1_HUMAN	tr|G3GU77|G3GU77_CRIGR	31.754	211	140	2	3	213	177	383	1.59e-24	107
sp|Q13642|FHL1_HUMAN	tr|G3GU77|G3GU77_CRIGR	29.897	194	132	2	38	231	153	342	5.07e-19	92.0
sp|Q13642|FHL1_HUMAN	tr|A0A2Y9R4R4|A0A2Y9R4R4_TRIMA	31.754	211	140	2	3	213	458	664	2.15e-24	108
sp|Q13642|FHL1_HUMAN	tr|A0A2Y9R4R4|A0A2Y9R4R4_TRIMA	29.897	194	132	2	38	231	434	623	1.05e-18	92.4
sp|Q13642|FHL1_HUMAN	tr|A0A1S3EZN0|A0A1S3EZN0_DIPOR	31.754	211	140	2	3	213	379	585	2.80e-24	108
sp|Q13642|FHL1_HUMAN	tr|A0A1S3EZN0|A0A1S3EZN0_DIPOR	30.052	193	131	2	39	231	356	544	1.40e-18	92.0
sp|Q13642|FHL1_HUMAN	tr|F6YB79|F6YB79_ORNAN	31.754	211	140	2	3	213	369	575	2.91e-24	108
sp|Q13642|FHL1_HUMAN	tr|F6YB79|F6YB79_ORNAN	29.744	195	133	2	37	231	344	534	1.16e-17	89.0
sp|Q13642|FHL1_HUMAN	tr|I3MM96|I3MM96_ICTTR	31.754	211	140	2	3	213	213	419	3.14e-24	107
sp|Q13642|FHL1_HUMAN	tr|I3MM96|I3MM96_ICTTR	30.052	193	131	2	39	231	190	378	2.06e-18	90.9
sp|Q13642|FHL1_HUMAN	tr|A0A099Z1F3|A0A099Z1F3_TINGU	31.754	211	140	2	3	213	376	582	3.33e-24	108
sp|Q13642|FHL1_HUMAN	tr|A0A099Z1F3|A0A099Z1F3_TINGU	30.052	193	131	2	39	231	353	541	2.56e-18	91.3
sp|Q13642|FHL1_HUMAN	tr|A0A091JHF5|A0A091JHF5_EGRGA	31.754	211	140	2	3	213	386	592	3.38e-24	108
sp|Q13642|FHL1_HUMAN	tr|A0A091JHF5|A0A091JHF5_EGRGA	30.052	193	131	2	39	231	363	551	2.52e-18	91.3
sp|Q13642|FHL1_HUMAN	tr|H0ZGT1|H0ZGT1_TAEGU	31.754	211	140	2	3	213	374	580	3.50e-24	108
sp|Q13642|FHL1_HUMAN	tr|H0ZGT1|H0ZGT1_TAEGU	30.052	193	131	2	39	231	351	539	2.20e-18	91.3
sp|Q13642|FHL1_HUMAN	tr|A0A2Y9QEL5|A0A2Y9QEL5_DELLE	31.754	211	140	2	3	213	406	612	3.54e-24	108
sp|Q13642|FHL1_HUMAN	tr|A0A2Y9QEL5|A0A2Y9QEL5_DELLE	30.052	193	131	2	39	231	383	571	1.28e-18	92.0
sp|Q13642|FHL1_HUMAN	tr|A0A2U3VNQ0|A0A2U3VNQ0_ODORO	31.754	211	140	2	3	213	346	552	3.62e-24	108
sp|Q13642|FHL1_HUMAN	tr|A0A2U3VNQ0|A0A2U3VNQ0_ODORO	30.052	193	131	2	39	231	323	511	2.79e-18	90.9
sp|Q13642|FHL1_HUMAN	tr|A0A087RI01|A0A087RI01_APTFO	31.754	211	140	2	3	213	402	608	3.65e-24	108
sp|Q13642|FHL1_HUMAN	tr|A0A087RI01|A0A087RI01_APTFO	30.052	193	131	2	39	231	379	567	2.62e-18	91.3
sp|Q13642|FHL1_HUMAN	tr|F1PUT6|F1PUT6_CANLF	31.754	211	140	2	3	213	418	624	3.73e-24	108
sp|Q13642|FHL1_HUMAN	tr|F1PUT6|F1PUT6_CANLF	30.052	193	131	2	39	231	395	583	1.62e-18	91.7
sp|Q13642|FHL1_HUMAN	tr|G1PSG1|G1PSG1_MYOLU	31.754	211	140	2	3	213	378	584	4.21e-24	108
sp|Q13642|FHL1_HUMAN	tr|G1PSG1|G1PSG1_MYOLU	30.412	194	131	2	38	231	354	543	6.88e-19	92.8
sp|Q13642|FHL1_HUMAN	tr|A0A4X2K971|A0A4X2K971_VOMUR	31.754	211	140	2	3	213	348	554	4.21e-24	107
sp|Q13642|FHL1_HUMAN	tr|A0A4X2K971|A0A4X2K971_VOMUR	30.052	193	131	2	39	231	325	513	3.67e-18	90.5
sp|Q13642|FHL1_HUMAN	tr|G1LEY9|G1LEY9_AILME	31.754	211	140	2	3	213	379	585	4.22e-24	108
sp|Q13642|FHL1_HUMAN	tr|G1LEY9|G1LEY9_AILME	30.052	193	131	2	39	231	356	544	1.77e-18	91.7
sp|Q13642|FHL1_HUMAN	tr|H9JXH5|H9JXH5_BOMMO	32.759	174	113	2	39	212	18	187	4.46e-24	102
sp|Q13642|FHL1_HUMAN	tr|H9JXH5|H9JXH5_BOMMO	31.944	144	95	2	93	235	10	151	3.55e-14	75.1
sp|Q13642|FHL1_HUMAN	tr|H9JXH5|H9JXH5_BOMMO	30.216	139	93	2	3	141	41	175	2.61e-12	70.1
sp|Q13642|FHL1_HUMAN	tr|H9JXH5|H9JXH5_BOMMO	35.484	93	56	3	2	93	99	188	4.07e-06	52.0
sp|Q13642|FHL1_HUMAN	tr|A0A384DFY1|A0A384DFY1_URSMA	31.754	211	140	2	3	213	434	640	4.50e-24	108
sp|Q13642|FHL1_HUMAN	tr|A0A384DFY1|A0A384DFY1_URSMA	30.052	193	131	2	39	231	411	599	2.26e-18	91.3
sp|Q13642|FHL1_HUMAN	tr|A0A2K6FFG0|A0A2K6FFG0_PROCO	31.754	211	140	2	3	213	862	1068	4.57e-24	108
sp|Q13642|FHL1_HUMAN	tr|A0A2K6FFG0|A0A2K6FFG0_PROCO	29.897	194	132	2	38	231	838	1027	2.88e-18	91.3
sp|Q13642|FHL1_HUMAN	tr|A0A340WHR6|A0A340WHR6_LIPVE	31.754	211	140	2	3	213	380	586	4.69e-24	107
sp|Q13642|FHL1_HUMAN	tr|A0A340WHR6|A0A340WHR6_LIPVE	30.052	193	131	2	39	231	357	545	1.98e-18	91.3
sp|Q13642|FHL1_HUMAN	sp|Q8VI36|PAXI_MOUSE	31.754	211	140	2	3	213	380	586	4.78e-24	107
sp|Q13642|FHL1_HUMAN	sp|Q8VI36|PAXI_MOUSE	29.897	194	132	2	38	231	356	545	1.40e-18	92.0
sp|Q13642|FHL1_HUMAN	tr|A0A226NAJ8|A0A226NAJ8_CALSU	31.754	211	140	2	3	213	143	349	4.85e-24	105
sp|Q13642|FHL1_HUMAN	tr|A0A226NAJ8|A0A226NAJ8_CALSU	29.897	194	132	2	38	231	119	308	2.58e-18	89.7
sp|Q13642|FHL1_HUMAN	tr|A0A2I0LZ31|A0A2I0LZ31_COLLI	31.754	211	140	2	3	213	361	567	5.23e-24	107
sp|Q13642|FHL1_HUMAN	tr|A0A2I0LZ31|A0A2I0LZ31_COLLI	30.052	193	131	2	39	231	338	526	3.47e-18	90.5
sp|Q13642|FHL1_HUMAN	tr|A0A0Q3X8U5|A0A0Q3X8U5_AMAAE	31.754	211	140	2	3	213	8	214	5.27e-24	102
sp|Q13642|FHL1_HUMAN	tr|A0A0Q3X8U5|A0A0Q3X8U5_AMAAE	29.670	182	124	2	61	240	5	184	4.62e-17	84.0
sp|Q13642|FHL1_HUMAN	tr|A0A0Q3X8U5|A0A0Q3X8U5_AMAAE	29.032	124	86	1	119	240	2	125	2.92e-11	67.8
sp|Q13642|FHL1_HUMAN	tr|A0A0D9S4H8|A0A0D9S4H8_CHLSB	31.754	211	140	2	3	213	380	586	5.31e-24	107
sp|Q13642|FHL1_HUMAN	tr|A0A0D9S4H8|A0A0D9S4H8_CHLSB	30.052	193	131	2	39	231	357	545	2.24e-18	91.3
sp|Q13642|FHL1_HUMAN	tr|M3XVG5|M3XVG5_MUSPF	31.754	211	140	2	3	213	379	585	5.50e-24	107
sp|Q13642|FHL1_HUMAN	tr|M3XVG5|M3XVG5_MUSPF	30.052	193	131	2	39	231	356	544	2.17e-18	91.3
sp|Q13642|FHL1_HUMAN	sp|P49023|PAXI_HUMAN	31.754	211	140	2	3	213	380	586	5.52e-24	107
sp|Q13642|FHL1_HUMAN	sp|P49023|PAXI_HUMAN	30.052	193	131	2	39	231	357	545	2.41e-18	91.3
sp|Q13642|FHL1_HUMAN	tr|A0A093H4A1|A0A093H4A1_DRYPU	31.754	211	140	2	3	213	364	570	5.59e-24	107
sp|Q13642|FHL1_HUMAN	tr|A0A093H4A1|A0A093H4A1_DRYPU	30.052	193	131	2	39	231	341	529	3.21e-18	90.9
sp|Q13642|FHL1_HUMAN	sp|Q5R7I1|PAXI_PONAB	31.754	211	140	2	3	213	380	586	5.62e-24	107
sp|Q13642|FHL1_HUMAN	sp|Q5R7I1|PAXI_PONAB	30.052	193	131	2	39	231	357	545	2.08e-18	91.3
sp|Q13642|FHL1_HUMAN	tr|H0XSE6|H0XSE6_OTOGA	31.754	211	140	2	3	213	372	578	6.00e-24	107
sp|Q13642|FHL1_HUMAN	tr|H0XSE6|H0XSE6_OTOGA	30.052	193	131	2	39	231	349	537	2.52e-18	91.3
sp|Q13642|FHL1_HUMAN	tr|A0A151N4J6|A0A151N4J6_ALLMI	31.754	211	140	2	3	213	403	609	6.05e-24	107
sp|Q13642|FHL1_HUMAN	tr|A0A151N4J6|A0A151N4J6_ALLMI	30.208	192	130	2	40	231	381	568	3.53e-18	90.9
sp|Q13642|FHL1_HUMAN	tr|A0A1U7QTV2|A0A1U7QTV2_MESAU	31.754	211	140	2	3	213	378	584	6.21e-24	107
sp|Q13642|FHL1_HUMAN	tr|A0A1U7QTV2|A0A1U7QTV2_MESAU	30.052	193	131	2	39	231	355	543	1.94e-18	91.3
sp|Q13642|FHL1_HUMAN	tr|G1N9N2|G1N9N2_MELGA	31.754	211	140	2	3	213	348	554	7.06e-24	107
sp|Q13642|FHL1_HUMAN	tr|G1N9N2|G1N9N2_MELGA	30.052	193	131	2	39	231	325	513	4.90e-18	90.1
sp|Q13642|FHL1_HUMAN	tr|H0UTV7|H0UTV7_CAVPO	31.754	211	140	2	3	213	377	583	7.22e-24	107
sp|Q13642|FHL1_HUMAN	tr|H0UTV7|H0UTV7_CAVPO	30.052	193	131	2	39	231	354	542	2.05e-18	91.3
sp|Q13642|FHL1_HUMAN	tr|A0A091DLW1|A0A091DLW1_FUKDA	31.754	211	140	2	3	213	531	737	7.90e-24	107
sp|Q13642|FHL1_HUMAN	tr|A0A091DLW1|A0A091DLW1_FUKDA	30.052	193	131	2	39	231	508	696	3.98e-18	90.9
sp|Q13642|FHL1_HUMAN	tr|A0A1S3PH10|A0A1S3PH10_SALSA	30.332	211	143	2	3	213	1010	1216	8.23e-24	107
sp|Q13642|FHL1_HUMAN	tr|A0A1S3PH10|A0A1S3PH10_SALSA	30.208	192	130	2	40	231	988	1175	8.22e-19	92.8
sp|Q13642|FHL1_HUMAN	tr|A0A1S3PH10|A0A1S3PH10_SALSA	26.115	157	112	2	3	159	1069	1221	1.82e-09	64.7
sp|Q13642|FHL1_HUMAN	tr|A0A452E541|A0A452E541_CAPHI	31.754	211	140	2	3	213	370	576	9.78e-24	107
sp|Q13642|FHL1_HUMAN	tr|A0A452E541|A0A452E541_CAPHI	30.570	193	130	2	39	231	347	535	7.61e-19	92.8
sp|Q13642|FHL1_HUMAN	tr|F1MFD1|F1MFD1_BOVIN	31.754	211	140	2	3	213	375	581	1.00e-23	107
sp|Q13642|FHL1_HUMAN	tr|F1MFD1|F1MFD1_BOVIN	30.570	193	130	2	39	231	352	540	7.11e-19	92.8
sp|Q13642|FHL1_HUMAN	tr|Q9I957|Q9I957_XENLA	31.280	211	141	2	3	213	328	534	1.61e-23	106
sp|Q13642|FHL1_HUMAN	tr|Q9I957|Q9I957_XENLA	29.534	193	132	2	39	231	305	493	2.34e-17	88.2
sp|Q13642|FHL1_HUMAN	tr|A0A060WK34|A0A060WK34_ONCMY	30.332	211	143	2	3	213	1020	1226	2.21e-23	106
sp|Q13642|FHL1_HUMAN	tr|A0A060WK34|A0A060WK34_ONCMY	30.049	203	136	3	40	240	998	1196	1.03e-18	92.8
sp|Q13642|FHL1_HUMAN	tr|A0A060WK34|A0A060WK34_ONCMY	26.115	157	112	2	3	159	1079	1231	3.75e-09	63.9
sp|Q13642|FHL1_HUMAN	tr|A0A1L8I058|A0A1L8I058_XENLA	31.280	211	141	2	3	213	331	537	2.95e-23	105
sp|Q13642|FHL1_HUMAN	tr|A0A1L8I058|A0A1L8I058_XENLA	29.534	193	132	2	39	231	308	496	1.71e-17	88.6
sp|Q13642|FHL1_HUMAN	tr|W5PQI0|W5PQI0_SHEEP	32.075	212	139	3	3	213	377	584	3.92e-23	105
sp|Q13642|FHL1_HUMAN	tr|W5PQI0|W5PQI0_SHEEP	30.412	194	130	3	39	231	354	543	1.94e-17	88.6
sp|Q13642|FHL1_HUMAN	tr|H9G7Z6|H9G7Z6_ANOCA	31.280	211	141	2	3	213	341	547	5.63e-23	104
sp|Q13642|FHL1_HUMAN	tr|H9G7Z6|H9G7Z6_ANOCA	30.052	193	131	2	39	231	318	506	3.73e-18	90.5
sp|Q13642|FHL1_HUMAN	tr|H9GB02|H9GB02_ANOCA	30.806	211	142	2	3	213	287	493	8.51e-23	103
sp|Q13642|FHL1_HUMAN	tr|H9GB02|H9GB02_ANOCA	29.064	203	138	3	40	240	265	463	3.54e-17	87.4
sp|Q13642|FHL1_HUMAN	sp|Q8MML5|PAXB_DICDI	29.167	216	149	2	3	218	358	569	1.27e-22	103
sp|Q13642|FHL1_HUMAN	sp|Q8MML5|PAXB_DICDI	27.979	193	135	2	39	231	335	523	3.08e-15	82.0
sp|Q13642|FHL1_HUMAN	tr|H2UTY9|H2UTY9_TAKRU	31.280	211	141	2	3	213	311	517	1.60e-22	103
sp|Q13642|FHL1_HUMAN	tr|H2UTY9|H2UTY9_TAKRU	30.570	193	130	2	39	231	288	476	9.87e-19	92.0
sp|Q13642|FHL1_HUMAN	tr|H2UTY9|H2UTY9_TAKRU	26.115	157	112	2	3	159	370	522	1.57e-07	58.5
sp|Q13642|FHL1_HUMAN	tr|A0A3B4T6R4|A0A3B4T6R4_SERDU	31.280	211	141	2	3	213	316	522	1.63e-22	103
sp|Q13642|FHL1_HUMAN	tr|A0A3B4T6R4|A0A3B4T6R4_SERDU	30.392	204	136	3	39	240	293	492	2.80e-17	87.8
sp|Q13642|FHL1_HUMAN	tr|A0A1S3P772|A0A1S3P772_SALSA	31.280	211	141	2	3	213	319	525	2.12e-22	102
sp|Q13642|FHL1_HUMAN	tr|A0A1S3P772|A0A1S3P772_SALSA	30.189	212	141	3	20	231	280	484	2.94e-19	93.6
sp|Q13642|FHL1_HUMAN	tr|A0A060X1K8|A0A060X1K8_ONCMY	31.280	211	141	2	3	213	1200	1406	2.13e-22	103
sp|Q13642|FHL1_HUMAN	tr|A0A060X1K8|A0A060X1K8_ONCMY	29.717	212	142	3	20	231	1161	1365	1.01e-17	89.7
sp|Q13642|FHL1_HUMAN	tr|A0A060X1K8|A0A060X1K8_ONCMY	25.478	157	113	2	3	159	1259	1411	2.87e-06	55.1
sp|Q13642|FHL1_HUMAN	tr|A0A060W842|A0A060W842_ONCMY	31.280	211	141	2	3	213	319	525	2.69e-22	102
sp|Q13642|FHL1_HUMAN	tr|A0A060W842|A0A060W842_ONCMY	30.189	212	141	3	20	231	280	484	3.78e-19	93.6
sp|Q13642|FHL1_HUMAN	tr|A0A3B4VPP2|A0A3B4VPP2_SERDU	30.806	211	142	2	3	213	319	525	4.91e-22	102
sp|Q13642|FHL1_HUMAN	tr|A0A3B4VPP2|A0A3B4VPP2_SERDU	30.570	193	130	2	39	231	296	484	2.90e-18	90.9
sp|Q13642|FHL1_HUMAN	tr|A0A3B4VPP2|A0A3B4VPP2_SERDU	25.478	157	113	2	3	159	378	530	4.57e-06	53.9
sp|Q13642|FHL1_HUMAN	tr|Q2PDT4|Q2PDT4_DROME	31.280	211	141	2	3	213	370	576	6.18e-22	101
sp|Q13642|FHL1_HUMAN	tr|Q2PDT4|Q2PDT4_DROME	32.292	192	126	2	40	231	348	535	2.72e-19	94.0
sp|Q13642|FHL1_HUMAN	tr|Q2PDT4|Q2PDT4_DROME	24.204	157	115	2	3	159	429	581	3.67e-04	48.1
sp|Q13642|FHL1_HUMAN	tr|A0A093GDN8|A0A093GDN8_DRYPU	28.351	194	135	2	38	231	74	263	8.77e-22	98.6
sp|Q13642|FHL1_HUMAN	tr|A0A093GDN8|A0A093GDN8_DRYPU	25.581	215	156	2	3	217	98	308	3.77e-18	88.6
sp|Q13642|FHL1_HUMAN	tr|A0A194Q2V3|A0A194Q2V3_PAPXU	30.323	155	106	1	58	212	72	224	8.83e-22	96.7
sp|Q13642|FHL1_HUMAN	tr|A0A194Q2V3|A0A194Q2V3_PAPXU	28.777	139	95	2	3	141	78	212	1.79e-12	71.2
sp|Q13642|FHL1_HUMAN	tr|A0A194Q2V3|A0A194Q2V3_PAPXU	31.579	114	78	0	122	235	75	188	4.80e-12	70.1
sp|Q13642|FHL1_HUMAN	tr|A0A194Q438|A0A194Q438_PAPXU	30.093	216	147	2	3	218	379	590	9.81e-22	101
sp|Q13642|FHL1_HUMAN	tr|A0A194Q438|A0A194Q438_PAPXU	32.292	192	126	2	40	231	357	544	4.31e-20	96.3
sp|Q13642|FHL1_HUMAN	tr|G3NW59|G3NW59_GASAC	36.620	142	86	2	101	240	212	351	1.08e-21	100
sp|Q13642|FHL1_HUMAN	tr|G3NW59|G3NW59_GASAC	29.688	192	131	2	40	231	212	399	1.37e-18	91.3
sp|Q13642|FHL1_HUMAN	tr|G3NW59|G3NW59_GASAC	27.014	211	150	2	3	213	234	440	8.04e-18	89.0
sp|Q13642|FHL1_HUMAN	tr|G3NW59|G3NW59_GASAC	27.160	81	59	0	155	235	205	285	0.002	45.4
sp|Q13642|FHL1_HUMAN	tr|G3PH16|G3PH16_GASAC	30.332	211	143	2	3	213	326	532	1.22e-21	100
sp|Q13642|FHL1_HUMAN	tr|G3PH16|G3PH16_GASAC	28.922	204	139	3	39	240	303	502	2.12e-16	85.1
sp|Q13642|FHL1_HUMAN	tr|G3PH16|G3PH16_GASAC	25.478	157	113	2	3	159	385	537	2.76e-06	54.7
sp|Q13642|FHL1_HUMAN	tr|A0A0L0BVA0|A0A0L0BVA0_LUCCU	30.660	212	143	2	3	214	392	599	1.51e-21	100
sp|Q13642|FHL1_HUMAN	tr|A0A0L0BVA0|A0A0L0BVA0_LUCCU	32.292	192	126	2	40	231	370	557	3.89e-19	93.6
sp|Q13642|FHL1_HUMAN	tr|A0A0L0BVA0|A0A0L0BVA0_LUCCU	24.841	157	114	2	3	159	451	603	2.65e-04	48.5
sp|Q13642|FHL1_HUMAN	tr|B5X1R4|B5X1R4_SALSA	38.281	128	77	1	101	228	269	394	2.67e-21	99.8
sp|Q13642|FHL1_HUMAN	tr|B5X1R4|B5X1R4_SALSA	29.534	193	132	2	39	231	268	456	2.86e-18	90.9
sp|Q13642|FHL1_HUMAN	tr|B5X1R4|B5X1R4_SALSA	27.014	211	150	2	3	213	291	497	4.69e-17	87.0
sp|Q13642|FHL1_HUMAN	tr|A0A060X705|A0A060X705_ONCMY	38.281	128	77	1	101	228	207	332	2.74e-21	99.0
sp|Q13642|FHL1_HUMAN	tr|A0A060X705|A0A060X705_ONCMY	29.534	193	132	2	39	231	206	394	1.30e-18	91.3
sp|Q13642|FHL1_HUMAN	tr|A0A060X705|A0A060X705_ONCMY	27.014	211	150	2	3	213	229	435	1.73e-17	88.2
sp|Q13642|FHL1_HUMAN	tr|A0A1S3NEU8|A0A1S3NEU8_SALSA	38.281	128	77	1	101	228	286	411	2.91e-21	99.8
sp|Q13642|FHL1_HUMAN	tr|A0A1S3NEU8|A0A1S3NEU8_SALSA	29.534	193	132	2	39	231	285	473	3.48e-18	90.5
sp|Q13642|FHL1_HUMAN	tr|A0A1S3NEU8|A0A1S3NEU8_SALSA	27.014	211	150	2	3	213	308	514	6.70e-17	86.7
sp|Q13642|FHL1_HUMAN	tr|G3TW76|G3TW76_LOXAF	28.972	214	148	2	3	216	170	379	3.23e-21	98.2
sp|Q13642|FHL1_HUMAN	tr|G3TW76|G3TW76_LOXAF	29.500	200	136	3	40	239	148	342	1.18e-20	96.7
sp|Q13642|FHL1_HUMAN	tr|G3TW76|G3TW76_LOXAF	23.718	156	115	2	3	158	229	380	2.04e-06	54.7
sp|Q13642|FHL1_HUMAN	tr|G3TW76|G3TW76_LOXAF	30.488	82	55	1	161	240	147	228	0.003	44.7
sp|Q13642|FHL1_HUMAN	tr|A0A3B4VLL6|A0A3B4VLL6_SERDU	38.281	128	77	1	101	228	233	358	5.19e-21	98.6
sp|Q13642|FHL1_HUMAN	tr|A0A3B4VLL6|A0A3B4VLL6_SERDU	29.167	192	132	2	40	231	233	420	4.80e-18	89.7
sp|Q13642|FHL1_HUMAN	tr|A0A3B4VLL6|A0A3B4VLL6_SERDU	27.014	211	150	2	3	213	255	461	4.71e-17	87.0
sp|Q13642|FHL1_HUMAN	tr|A0A3B4VLL6|A0A3B4VLL6_SERDU	27.160	81	59	0	155	235	226	306	0.003	45.1
sp|Q13642|FHL1_HUMAN	tr|H1A1I5|H1A1I5_TAEGU	54.167	72	33	0	167	238	2	73	5.48e-21	91.7
sp|Q13642|FHL1_HUMAN	tr|H1A1I5|H1A1I5_TAEGU	34.783	115	69	2	106	216	2	114	5.31e-15	75.5
sp|Q13642|FHL1_HUMAN	tr|H1A1I5|H1A1I5_TAEGU	33.696	92	59	1	3	92	19	110	9.84e-10	60.8
sp|Q13642|FHL1_HUMAN	tr|H1A1I5|H1A1I5_TAEGU	29.412	102	70	1	54	153	9	110	2.80e-09	59.3
sp|Q13642|FHL1_HUMAN	tr|I3MQC3|I3MQC3_ICTTR	28.241	216	151	2	3	218	174	385	6.57e-21	97.4
sp|Q13642|FHL1_HUMAN	tr|I3MQC3|I3MQC3_ICTTR	29.500	200	136	3	40	239	152	346	1.70e-20	96.3
sp|Q13642|FHL1_HUMAN	tr|I3MQC3|I3MQC3_ICTTR	30.488	82	55	1	161	240	151	232	2.74e-04	48.1
sp|Q13642|FHL1_HUMAN	tr|A0A0L7KN04|A0A0L7KN04_9NEOP	40.541	111	66	0	5	115	80	190	9.62e-21	94.4
sp|Q13642|FHL1_HUMAN	tr|A0A0L7KN04|A0A0L7KN04_9NEOP	34.286	105	67	1	122	224	75	179	1.32e-13	74.3
sp|Q13642|FHL1_HUMAN	tr|A0A0L7KN04|A0A0L7KN04_9NEOP	26.667	150	105	2	58	202	72	221	4.69e-11	67.4
sp|Q13642|FHL1_HUMAN	tr|A0A0L7KN04|A0A0L7KN04_9NEOP	33.846	65	42	1	165	228	58	122	0.005	43.5
sp|Q13642|FHL1_HUMAN	tr|F7HC66|F7HC66_MACMU	29.000	200	137	3	40	239	152	346	1.14e-20	96.7
sp|Q13642|FHL1_HUMAN	tr|F7HC66|F7HC66_MACMU	28.037	214	150	2	3	216	174	383	4.27e-20	95.1
sp|Q13642|FHL1_HUMAN	tr|F7HC66|F7HC66_MACMU	23.077	156	116	2	3	158	233	384	2.07e-05	51.6
sp|Q13642|FHL1_HUMAN	tr|F7HC66|F7HC66_MACMU	32.394	71	48	0	161	231	151	221	8.30e-04	46.6
sp|Q13642|FHL1_HUMAN	tr|A0A2K5U3C6|A0A2K5U3C6_MACFA	29.000	200	137	3	40	239	152	346	1.14e-20	96.7
sp|Q13642|FHL1_HUMAN	tr|A0A2K5U3C6|A0A2K5U3C6_MACFA	28.037	214	150	2	3	216	174	383	4.27e-20	95.1
sp|Q13642|FHL1_HUMAN	tr|A0A2K5U3C6|A0A2K5U3C6_MACFA	23.077	156	116	2	3	158	233	384	2.07e-05	51.6
sp|Q13642|FHL1_HUMAN	tr|A0A2K5U3C6|A0A2K5U3C6_MACFA	32.394	71	48	0	161	231	151	221	8.30e-04	46.6
sp|Q13642|FHL1_HUMAN	tr|A0A2I3LS62|A0A2I3LS62_PAPAN	29.000	200	137	3	40	239	152	346	1.18e-20	96.7
sp|Q13642|FHL1_HUMAN	tr|A0A2I3LS62|A0A2I3LS62_PAPAN	28.037	214	150	2	3	216	174	383	4.31e-20	95.1
sp|Q13642|FHL1_HUMAN	tr|A0A2I3LS62|A0A2I3LS62_PAPAN	23.077	156	116	2	3	158	233	384	2.07e-05	51.6
sp|Q13642|FHL1_HUMAN	tr|A0A2I3LS62|A0A2I3LS62_PAPAN	32.394	71	48	0	161	231	151	221	8.15e-04	46.6
sp|Q13642|FHL1_HUMAN	tr|A0A2K5M5V8|A0A2K5M5V8_CERAT	29.000	200	137	3	40	239	152	346	1.18e-20	96.7
sp|Q13642|FHL1_HUMAN	tr|A0A2K5M5V8|A0A2K5M5V8_CERAT	28.037	214	150	2	3	216	174	383	4.31e-20	95.1
sp|Q13642|FHL1_HUMAN	tr|A0A2K5M5V8|A0A2K5M5V8_CERAT	23.077	156	116	2	3	158	233	384	2.09e-05	51.6
sp|Q13642|FHL1_HUMAN	tr|A0A2K5M5V8|A0A2K5M5V8_CERAT	30.488	82	55	1	161	240	151	232	8.22e-04	46.6
sp|Q13642|FHL1_HUMAN	tr|A0A0D9R132|A0A0D9R132_CHLSB	29.000	200	137	3	40	239	152	346	1.36e-20	96.7
sp|Q13642|FHL1_HUMAN	tr|A0A0D9R132|A0A0D9R132_CHLSB	28.037	214	150	2	3	216	174	383	4.90e-20	95.1
sp|Q13642|FHL1_HUMAN	tr|A0A0D9R132|A0A0D9R132_CHLSB	23.077	156	116	2	3	158	233	384	2.27e-05	51.6
sp|Q13642|FHL1_HUMAN	tr|A0A0D9R132|A0A0D9R132_CHLSB	32.394	71	48	0	161	231	151	221	8.52e-04	46.6
sp|Q13642|FHL1_HUMAN	tr|G3TPF2|G3TPF2_LOXAF	27.488	211	149	2	3	213	238	444	1.40e-20	97.1
sp|Q13642|FHL1_HUMAN	tr|G3TPF2|G3TPF2_LOXAF	31.034	203	134	3	40	240	216	414	2.78e-20	96.3
sp|Q13642|FHL1_HUMAN	tr|A0A2K5Y2W7|A0A2K5Y2W7_MANLE	29.000	200	137	3	40	239	166	360	2.05e-20	96.3
sp|Q13642|FHL1_HUMAN	tr|A0A2K5Y2W7|A0A2K5Y2W7_MANLE	28.037	214	150	2	3	216	188	397	7.36e-20	94.7
sp|Q13642|FHL1_HUMAN	tr|A0A2K5Y2W7|A0A2K5Y2W7_MANLE	23.077	156	116	2	3	158	247	398	2.97e-05	51.2
sp|Q13642|FHL1_HUMAN	tr|A0A2K5Y2W7|A0A2K5Y2W7_MANLE	32.394	71	48	0	161	231	165	235	0.001	46.6
sp|Q13642|FHL1_HUMAN	tr|H2SLI4|H2SLI4_TAKRU	36.719	128	79	1	101	228	235	360	2.84e-20	96.3
sp|Q13642|FHL1_HUMAN	tr|H2SLI4|H2SLI4_TAKRU	29.688	192	131	2	40	231	235	422	4.36e-18	90.1
sp|Q13642|FHL1_HUMAN	tr|H2SLI4|H2SLI4_TAKRU	27.962	211	148	2	3	213	257	463	6.87e-18	89.4
sp|Q13642|FHL1_HUMAN	tr|H2SLI4|H2SLI4_TAKRU	27.160	81	59	0	155	235	228	308	0.003	45.1
sp|Q13642|FHL1_HUMAN	tr|A0A3B4VLR0|A0A3B4VLR0_SERDU	33.333	153	97	3	61	209	268	419	2.95e-20	97.1
sp|Q13642|FHL1_HUMAN	tr|A0A3B4VLR0|A0A3B4VLR0_SERDU	29.457	129	86	2	101	224	243	371	3.89e-11	69.7
sp|Q13642|FHL1_HUMAN	tr|A0A3B4VLR0|A0A3B4VLR0_SERDU	32.323	99	65	1	3	99	331	429	4.56e-10	66.6
sp|Q13642|FHL1_HUMAN	tr|A0A3B4VLR0|A0A3B4VLR0_SERDU	26.351	148	106	2	5	150	273	419	1.46e-07	58.9
sp|Q13642|FHL1_HUMAN	tr|A0A194QDT4|A0A194QDT4_PAPXU	42.056	107	62	0	5	111	67	173	3.13e-20	92.8
sp|Q13642|FHL1_HUMAN	tr|A0A194QDT4|A0A194QDT4_PAPXU	30.065	153	95	3	122	271	62	205	5.50e-14	75.5
sp|Q13642|FHL1_HUMAN	tr|A0A194QDT4|A0A194QDT4_PAPXU	29.365	126	87	1	58	181	59	184	8.73e-12	69.3
sp|Q13642|FHL1_HUMAN	tr|A0A194QDT4|A0A194QDT4_PAPXU	37.736	53	32	1	178	230	59	110	0.003	43.9
sp|Q13642|FHL1_HUMAN	tr|G3U8E0|G3U8E0_LOXAF	30.189	212	144	3	3	213	374	582	3.39e-20	96.7
sp|Q13642|FHL1_HUMAN	tr|G3U8E0|G3U8E0_LOXAF	28.351	194	135	3	39	231	351	541	5.23e-17	87.0
sp|Q13642|FHL1_HUMAN	tr|H0VJW7|H0VJW7_CAVPO	29.500	200	136	3	40	239	147	341	4.90e-20	95.1
sp|Q13642|FHL1_HUMAN	tr|H0VJW7|H0VJW7_CAVPO	26.852	216	154	2	3	218	169	380	7.49e-16	82.8
sp|Q13642|FHL1_HUMAN	tr|H0VJW7|H0VJW7_CAVPO	30.986	71	49	0	161	231	146	216	7.80e-04	46.6
sp|Q13642|FHL1_HUMAN	tr|H9JT18|H9JT18_BOMMO	41.509	106	62	0	5	110	66	171	5.20e-20	91.3
sp|Q13642|FHL1_HUMAN	tr|H9JT18|H9JT18_BOMMO	33.333	126	77	2	122	240	61	186	6.05e-15	77.4
sp|Q13642|FHL1_HUMAN	tr|H9JT18|H9JT18_BOMMO	29.464	112	79	0	58	169	58	169	6.14e-10	63.2
sp|Q13642|FHL1_HUMAN	tr|H9JT18|H9JT18_BOMMO	35.849	53	33	1	178	230	58	109	0.012	42.0
sp|Q13642|FHL1_HUMAN	tr|A0A2K6JNR3|A0A2K6JNR3_RHIBE	28.500	200	138	3	40	239	152	346	5.84e-20	94.7
sp|Q13642|FHL1_HUMAN	tr|A0A2K6JNR3|A0A2K6JNR3_RHIBE	28.037	214	150	2	3	216	174	383	6.19e-20	94.7
sp|Q13642|FHL1_HUMAN	tr|A0A2K6JNR3|A0A2K6JNR3_RHIBE	23.077	156	116	2	3	158	233	384	2.53e-05	51.2
sp|Q13642|FHL1_HUMAN	tr|A0A2K6JNR3|A0A2K6JNR3_RHIBE	30.488	82	55	1	161	240	151	232	7.19e-04	47.0
sp|Q13642|FHL1_HUMAN	tr|A0A5F4CJV3|A0A5F4CJV3_CANLF	29.500	200	136	3	40	239	153	347	5.95e-20	94.7
sp|Q13642|FHL1_HUMAN	tr|A0A5F4CJV3|A0A5F4CJV3_CANLF	28.037	214	150	2	3	216	175	384	3.12e-16	84.0
sp|Q13642|FHL1_HUMAN	tr|A0A5F4CJV3|A0A5F4CJV3_CANLF	30.986	71	49	0	161	231	152	222	0.002	45.8
sp|Q13642|FHL1_HUMAN	tr|A0A5F4CJV3|A0A5F4CJV3_CANLF	23.077	156	116	2	3	158	234	385	0.004	44.7
sp|Q13642|FHL1_HUMAN	tr|A0A1U7UA96|A0A1U7UA96_TARSY	29.000	200	137	3	40	239	152	346	6.76e-20	94.7
sp|Q13642|FHL1_HUMAN	tr|A0A1U7UA96|A0A1U7UA96_TARSY	28.037	214	150	2	3	216	174	383	4.22e-19	92.4
sp|Q13642|FHL1_HUMAN	tr|A0A1U7UA96|A0A1U7UA96_TARSY	23.077	156	116	2	3	158	233	384	2.31e-05	51.6
sp|Q13642|FHL1_HUMAN	tr|A0A1U7UA96|A0A1U7UA96_TARSY	30.986	71	49	0	161	231	151	221	0.002	45.4
sp|Q13642|FHL1_HUMAN	tr|A0A0Q3X069|A0A0Q3X069_AMAAE	28.571	210	134	4	38	240	139	339	6.97e-20	94.4
sp|Q13642|FHL1_HUMAN	tr|A0A0Q3X069|A0A0Q3X069_AMAAE	25.701	214	155	3	3	216	163	372	2.82e-15	81.3
sp|Q13642|FHL1_HUMAN	tr|A0A0Q3X069|A0A0Q3X069_AMAAE	23.718	156	115	2	3	158	222	373	7.00e-08	59.3
sp|Q13642|FHL1_HUMAN	tr|A0A452FAP3|A0A452FAP3_CAPHI	28.436	211	147	2	3	213	178	384	7.58e-20	94.4
sp|Q13642|FHL1_HUMAN	tr|A0A452FAP3|A0A452FAP3_CAPHI	28.646	192	133	2	40	231	156	343	1.20e-19	94.0
sp|Q13642|FHL1_HUMAN	tr|A0A452FAP3|A0A452FAP3_CAPHI	25.000	156	113	2	3	158	237	388	1.60e-05	52.0
sp|Q13642|FHL1_HUMAN	tr|A0A452FAP3|A0A452FAP3_CAPHI	32.394	71	48	0	161	231	155	225	7.99e-04	46.6
sp|Q13642|FHL1_HUMAN	tr|A0A3Q1M750|A0A3Q1M750_BOVIN	28.037	214	150	2	3	216	175	384	9.69e-20	94.4
sp|Q13642|FHL1_HUMAN	tr|A0A3Q1M750|A0A3Q1M750_BOVIN	28.125	192	134	2	40	231	153	340	1.64e-18	90.5
sp|Q13642|FHL1_HUMAN	tr|A0A3Q1M750|A0A3Q1M750_BOVIN	23.718	156	115	2	3	158	234	385	2.77e-05	51.2
sp|Q13642|FHL1_HUMAN	tr|A0A3Q1M750|A0A3Q1M750_BOVIN	30.488	82	55	1	161	240	152	233	4.61e-04	47.4
sp|Q13642|FHL1_HUMAN	tr|A0A2U3XAT7|A0A2U3XAT7_LEPWE	29.500	200	136	3	40	239	152	346	9.89e-20	94.0
sp|Q13642|FHL1_HUMAN	tr|A0A2U3XAT7|A0A2U3XAT7_LEPWE	28.910	211	146	2	3	213	174	380	5.29e-16	83.6
sp|Q13642|FHL1_HUMAN	tr|A0A2U3XAT7|A0A2U3XAT7_LEPWE	32.394	71	48	0	161	231	151	221	0.001	46.2
sp|Q13642|FHL1_HUMAN	tr|A0A0L0CA27|A0A0L0CA27_LUCCU	30.864	162	106	4	58	214	883	1043	1.01e-19	95.9
sp|Q13642|FHL1_HUMAN	tr|A0A0L0CA27|A0A0L0CA27_LUCCU	29.323	133	89	2	101	228	861	993	8.21e-12	72.0
sp|Q13642|FHL1_HUMAN	tr|A0A0L0CA27|A0A0L0CA27_LUCCU	31.959	97	64	1	5	99	951	1047	9.64e-11	68.6
sp|Q13642|FHL1_HUMAN	tr|A0A0L0CA27|A0A0L0CA27_LUCCU	26.351	148	106	2	5	150	891	1037	6.86e-09	63.2
sp|Q13642|FHL1_HUMAN	tr|H0WFR6|H0WFR6_OTOGA	30.000	200	135	3	40	239	157	351	1.05e-19	94.0
sp|Q13642|FHL1_HUMAN	tr|H0WFR6|H0WFR6_OTOGA	28.037	214	150	2	3	216	179	388	1.67e-19	93.6
sp|Q13642|FHL1_HUMAN	tr|H0WFR6|H0WFR6_OTOGA	24.359	156	114	2	3	158	238	389	1.11e-05	52.4
sp|Q13642|FHL1_HUMAN	tr|H0WFR6|H0WFR6_OTOGA	31.707	82	54	1	161	240	156	237	6.01e-04	47.0
sp|Q13642|FHL1_HUMAN	sp|A1Z6W3|PRIC1_DROME	30.864	162	106	4	58	214	646	806	1.11e-19	95.5
sp|Q13642|FHL1_HUMAN	sp|A1Z6W3|PRIC1_DROME	30.075	133	88	2	101	228	624	756	2.37e-12	73.6
sp|Q13642|FHL1_HUMAN	sp|A1Z6W3|PRIC1_DROME	31.959	97	64	1	5	99	714	810	1.23e-10	68.2
sp|Q13642|FHL1_HUMAN	sp|A1Z6W3|PRIC1_DROME	26.351	148	106	2	5	150	654	800	2.37e-09	64.3
sp|Q13642|FHL1_HUMAN	tr|L5K4Q1|L5K4Q1_PTEAL	29.000	200	137	3	40	239	219	413	1.16e-19	94.7
sp|Q13642|FHL1_HUMAN	tr|L5K4Q1|L5K4Q1_PTEAL	27.570	214	151	2	3	216	241	450	2.79e-15	81.6
sp|Q13642|FHL1_HUMAN	tr|L5K4Q1|L5K4Q1_PTEAL	32.394	71	48	0	161	231	218	288	6.92e-04	47.0
sp|Q13642|FHL1_HUMAN	tr|L5K4Q1|L5K4Q1_PTEAL	23.077	156	116	2	3	158	300	451	0.003	45.1
sp|Q13642|FHL1_HUMAN	tr|A0A5F5XRK6|A0A5F5XRK6_FELCA	30.000	200	135	3	40	239	153	347	1.20e-19	94.0
sp|Q13642|FHL1_HUMAN	tr|A0A5F5XRK6|A0A5F5XRK6_FELCA	28.505	214	149	2	3	216	175	384	7.65e-16	82.8
sp|Q13642|FHL1_HUMAN	tr|A0A5F5XRK6|A0A5F5XRK6_FELCA	23.077	156	116	2	3	158	234	385	7.60e-04	46.6
sp|Q13642|FHL1_HUMAN	tr|A0A5F5XRK6|A0A5F5XRK6_FELCA	30.488	82	55	1	161	240	152	233	0.002	45.4
sp|Q13642|FHL1_HUMAN	tr|A0A2Y9E5G7|A0A2Y9E5G7_TRIMA	27.488	211	149	2	3	213	250	456	1.22e-19	94.4
sp|Q13642|FHL1_HUMAN	tr|A0A2Y9E5G7|A0A2Y9E5G7_TRIMA	30.542	203	135	3	40	240	228	426	5.24e-19	92.8
sp|Q13642|FHL1_HUMAN	sp|O60711|LPXN_HUMAN	28.037	214	150	2	3	216	174	383	1.50e-19	93.6
sp|Q13642|FHL1_HUMAN	sp|O60711|LPXN_HUMAN	28.125	192	134	2	40	231	152	339	2.40e-19	93.2
sp|Q13642|FHL1_HUMAN	sp|O60711|LPXN_HUMAN	23.077	156	116	2	3	158	233	384	2.15e-05	51.6
sp|Q13642|FHL1_HUMAN	sp|O60711|LPXN_HUMAN	30.488	82	55	1	161	240	151	232	6.58e-04	47.0
sp|Q13642|FHL1_HUMAN	tr|W5JLC2|W5JLC2_ANODA	41.284	109	61	1	5	110	76	184	1.72e-19	92.0
sp|Q13642|FHL1_HUMAN	tr|W5JLC2|W5JLC2_ANODA	32.258	124	79	2	106	224	52	175	8.10e-14	76.3
sp|Q13642|FHL1_HUMAN	tr|W5JLC2|W5JLC2_ANODA	29.907	107	75	0	61	167	71	177	2.12e-09	63.2
sp|Q13642|FHL1_HUMAN	tr|W5JLC2|W5JLC2_ANODA	36.000	50	32	0	179	228	69	118	0.006	43.9
sp|Q13642|FHL1_HUMAN	tr|H2NDD6|H2NDD6_PONAB	28.125	192	134	2	40	231	152	339	1.74e-19	93.2
sp|Q13642|FHL1_HUMAN	tr|H2NDD6|H2NDD6_PONAB	28.902	173	119	2	3	175	174	342	1.61e-13	75.9
sp|Q13642|FHL1_HUMAN	tr|H2NDD6|H2NDD6_PONAB	32.394	71	48	0	161	231	151	221	6.96e-04	46.6
sp|Q13642|FHL1_HUMAN	tr|A0A2I2ZU59|A0A2I2ZU59_GORGO	28.037	214	150	2	3	216	179	388	1.77e-19	93.6
sp|Q13642|FHL1_HUMAN	tr|A0A2I2ZU59|A0A2I2ZU59_GORGO	28.125	192	134	2	40	231	157	344	2.93e-19	92.8
sp|Q13642|FHL1_HUMAN	tr|A0A2I2ZU59|A0A2I2ZU59_GORGO	23.077	156	116	2	3	158	238	389	2.46e-05	51.2
sp|Q13642|FHL1_HUMAN	tr|A0A2I2ZU59|A0A2I2ZU59_GORGO	30.488	82	55	1	161	240	156	237	6.88e-04	47.0
sp|Q13642|FHL1_HUMAN	tr|A0A2R8ZHJ1|A0A2R8ZHJ1_PANPA	28.037	214	150	2	3	216	175	384	1.84e-19	93.2
sp|Q13642|FHL1_HUMAN	tr|A0A2R8ZHJ1|A0A2R8ZHJ1_PANPA	28.125	192	134	2	40	231	153	340	2.94e-19	92.8
sp|Q13642|FHL1_HUMAN	tr|A0A2R8ZHJ1|A0A2R8ZHJ1_PANPA	23.077	156	116	2	3	158	234	385	2.67e-05	51.2
sp|Q13642|FHL1_HUMAN	tr|A0A2R8ZHJ1|A0A2R8ZHJ1_PANPA	32.394	71	48	0	161	231	152	222	6.83e-04	47.0
sp|Q13642|FHL1_HUMAN	tr|A0A2I3TSS9|A0A2I3TSS9_PANTR	28.037	214	150	2	3	216	179	388	2.11e-19	93.2
sp|Q13642|FHL1_HUMAN	tr|A0A2I3TSS9|A0A2I3TSS9_PANTR	28.125	192	134	2	40	231	157	344	3.59e-19	92.4
sp|Q13642|FHL1_HUMAN	tr|A0A2I3TSS9|A0A2I3TSS9_PANTR	23.077	156	116	2	3	158	238	389	2.97e-05	51.2
sp|Q13642|FHL1_HUMAN	tr|A0A2I3TSS9|A0A2I3TSS9_PANTR	30.488	82	55	1	161	240	156	237	8.22e-04	46.6
sp|Q13642|FHL1_HUMAN	tr|A0A0L0C927|A0A0L0C927_LUCCU	29.545	176	119	3	38	212	19	190	2.22e-19	89.4
sp|Q13642|FHL1_HUMAN	tr|A0A0L0C927|A0A0L0C927_LUCCU	28.947	152	103	3	3	153	43	190	1.38e-11	67.8
sp|Q13642|FHL1_HUMAN	tr|A0A0L0C927|A0A0L0C927_LUCCU	31.356	118	80	1	119	235	37	154	1.75e-10	64.7
sp|Q13642|FHL1_HUMAN	tr|A0A0L0C927|A0A0L0C927_LUCCU	32.143	84	55	1	10	93	110	191	8.61e-07	54.3
sp|Q13642|FHL1_HUMAN	tr|A0A0L0C927|A0A0L0C927_LUCCU	32.895	76	50	1	162	237	21	95	7.80e-04	45.4
sp|Q13642|FHL1_HUMAN	tr|A0A2U3ZPS2|A0A2U3ZPS2_ODORO	29.500	200	136	3	40	239	181	375	2.25e-19	93.6
sp|Q13642|FHL1_HUMAN	tr|A0A2U3ZPS2|A0A2U3ZPS2_ODORO	28.910	211	146	2	3	213	203	409	1.63e-16	85.1
sp|Q13642|FHL1_HUMAN	tr|A0A2U3ZPS2|A0A2U3ZPS2_ODORO	32.394	71	48	0	161	231	180	250	0.001	46.2
sp|Q13642|FHL1_HUMAN	tr|G1RRE5|G1RRE5_NOMLE	28.037	214	150	2	3	216	175	384	2.47e-19	93.2
sp|Q13642|FHL1_HUMAN	tr|G1RRE5|G1RRE5_NOMLE	28.125	192	134	2	40	231	153	340	3.64e-19	92.4
sp|Q13642|FHL1_HUMAN	tr|G1RRE5|G1RRE5_NOMLE	23.077	156	116	2	3	158	234	385	2.40e-05	51.2
sp|Q13642|FHL1_HUMAN	tr|G1RRE5|G1RRE5_NOMLE	32.394	71	48	0	161	231	152	222	0.001	46.2
sp|Q13642|FHL1_HUMAN	tr|A0A2I2YBJ4|A0A2I2YBJ4_GORGO	27.014	211	150	2	3	213	250	456	3.26e-19	93.2
sp|Q13642|FHL1_HUMAN	tr|A0A2I2YBJ4|A0A2I2YBJ4_GORGO	30.542	203	135	3	40	240	228	426	9.83e-19	92.0
sp|Q13642|FHL1_HUMAN	tr|A0A1S3W7Z3|A0A1S3W7Z3_ERIEU	28.646	192	133	2	40	231	149	336	3.38e-19	92.4
sp|Q13642|FHL1_HUMAN	tr|A0A1S3W7Z3|A0A1S3W7Z3_ERIEU	27.962	211	148	2	3	213	171	377	2.20e-14	78.6
sp|Q13642|FHL1_HUMAN	tr|A0A1S3W7Z3|A0A1S3W7Z3_ERIEU	30.986	71	49	0	161	231	148	218	0.003	45.1
sp|Q13642|FHL1_HUMAN	tr|E9G6K1|E9G6K1_DAPPU	28.333	180	120	4	38	209	147	325	3.74e-19	92.0
sp|Q13642|FHL1_HUMAN	tr|E9G6K1|E9G6K1_DAPPU	26.316	133	93	2	101	228	149	281	3.43e-11	68.9
sp|Q13642|FHL1_HUMAN	tr|E9G6K1|E9G6K1_DAPPU	30.928	97	65	1	5	99	239	335	5.35e-08	59.3
sp|Q13642|FHL1_HUMAN	tr|E9G6K1|E9G6K1_DAPPU	25.676	148	107	2	5	150	179	325	2.50e-07	57.4
sp|Q13642|FHL1_HUMAN	tr|A0A384CC16|A0A384CC16_URSMA	29.000	200	137	3	40	239	152	346	3.91e-19	92.4
sp|Q13642|FHL1_HUMAN	tr|A0A384CC16|A0A384CC16_URSMA	28.910	211	146	2	3	213	174	380	3.72e-16	84.0
sp|Q13642|FHL1_HUMAN	tr|A0A384CC16|A0A384CC16_URSMA	32.394	71	48	0	161	231	151	221	0.001	46.2
sp|Q13642|FHL1_HUMAN	tr|G5B781|G5B781_HETGA	29.858	211	127	3	3	213	502	691	3.94e-19	93.6
sp|Q13642|FHL1_HUMAN	tr|G5B781|G5B781_HETGA	28.497	193	117	3	39	231	479	650	1.48e-14	80.1
sp|Q13642|FHL1_HUMAN	tr|G5B781|G5B781_HETGA	30.864	81	54	1	162	240	480	560	3.50e-04	48.1
sp|Q13642|FHL1_HUMAN	tr|A0A151MTC0|A0A151MTC0_ALLMI	33.813	139	90	1	3	141	47	183	4.11e-19	88.6
sp|Q13642|FHL1_HUMAN	tr|A0A151MTC0|A0A151MTC0_ALLMI	30.070	143	97	3	98	239	22	162	3.33e-13	72.4
sp|Q13642|FHL1_HUMAN	tr|A0A151MTC0|A0A151MTC0_ALLMI	28.966	145	99	2	58	200	41	183	4.35e-13	72.0
sp|Q13642|FHL1_HUMAN	tr|A0A5F9DCD8|A0A5F9DCD8_RABIT	27.014	211	150	2	3	213	942	1148	4.15e-19	94.0
sp|Q13642|FHL1_HUMAN	tr|A0A5F9DCD8|A0A5F9DCD8_RABIT	30.542	203	135	3	40	240	920	1118	1.79e-18	92.0
sp|Q13642|FHL1_HUMAN	tr|A0A2U3XEM6|A0A2U3XEM6_LEPWE	27.014	211	150	2	3	213	236	442	4.15e-19	92.8
sp|Q13642|FHL1_HUMAN	tr|A0A2U3XEM6|A0A2U3XEM6_LEPWE	30.542	203	135	3	40	240	214	412	8.26e-19	92.0
sp|Q13642|FHL1_HUMAN	tr|M3XMJ5|M3XMJ5_MUSPF	29.500	200	136	3	40	239	180	374	4.22e-19	92.8
sp|Q13642|FHL1_HUMAN	tr|M3XMJ5|M3XMJ5_MUSPF	28.505	214	149	2	3	216	202	411	6.84e-16	83.2
sp|Q13642|FHL1_HUMAN	tr|M3XMJ5|M3XMJ5_MUSPF	33.803	71	47	0	161	231	179	249	6.40e-04	47.0
sp|Q13642|FHL1_HUMAN	tr|M3XMJ5|M3XMJ5_MUSPF	23.077	156	116	2	3	158	261	412	0.005	44.3
sp|Q13642|FHL1_HUMAN	tr|A0A2K5WWZ9|A0A2K5WWZ9_MACFA	26.389	216	155	2	3	218	256	467	4.33e-19	92.8
sp|Q13642|FHL1_HUMAN	tr|A0A2K5WWZ9|A0A2K5WWZ9_MACFA	30.244	205	137	3	38	240	232	432	8.67e-19	92.0
sp|Q13642|FHL1_HUMAN	tr|A0A2K5LQN5|A0A2K5LQN5_CERAT	26.389	216	155	2	3	218	256	467	4.33e-19	92.8
sp|Q13642|FHL1_HUMAN	tr|A0A2K5LQN5|A0A2K5LQN5_CERAT	30.244	205	137	3	38	240	232	432	8.67e-19	92.0
sp|Q13642|FHL1_HUMAN	tr|H2T9Y0|H2T9Y0_TAKRU	33.987	153	96	3	61	209	204	355	4.50e-19	93.6
sp|Q13642|FHL1_HUMAN	tr|H2T9Y0|H2T9Y0_TAKRU	29.323	133	89	2	101	228	179	311	1.17e-09	65.1
sp|Q13642|FHL1_HUMAN	tr|H2T9Y0|H2T9Y0_TAKRU	32.990	97	63	1	5	99	269	365	1.48e-08	62.0
sp|Q13642|FHL1_HUMAN	tr|H2T9Y0|H2T9Y0_TAKRU	26.351	148	106	2	5	150	209	355	9.59e-06	53.1
sp|Q13642|FHL1_HUMAN	sp|Q9N261|LPXN_RABIT	29.500	200	136	3	40	239	152	346	4.61e-19	92.4
sp|Q13642|FHL1_HUMAN	sp|Q9N261|LPXN_RABIT	28.241	216	151	2	3	218	174	385	2.33e-16	84.3
sp|Q13642|FHL1_HUMAN	sp|Q9N261|LPXN_RABIT	30.986	71	49	0	161	231	151	221	0.001	45.8
sp|Q13642|FHL1_HUMAN	tr|A0A1U8DNP5|A0A1U8DNP5_ALLSI	29.384	211	145	2	3	213	238	444	5.03e-19	92.8
sp|Q13642|FHL1_HUMAN	tr|A0A1U8DNP5|A0A1U8DNP5_ALLSI	29.268	205	141	2	38	240	212	414	2.24e-17	87.8
sp|Q13642|FHL1_HUMAN	tr|W5PN77|W5PN77_SHEEP	28.125	192	134	2	40	231	152	339	5.13e-19	92.0
sp|Q13642|FHL1_HUMAN	tr|W5PN77|W5PN77_SHEEP	27.103	214	152	2	3	216	174	383	2.03e-18	90.5
sp|Q13642|FHL1_HUMAN	tr|W5PN77|W5PN77_SHEEP	32.394	71	48	0	161	231	151	221	0.001	46.2
sp|Q13642|FHL1_HUMAN	tr|A0A2Y9S474|A0A2Y9S474_TRIMA	29.500	200	136	3	40	239	164	358	5.40e-19	92.0
sp|Q13642|FHL1_HUMAN	tr|A0A2Y9S474|A0A2Y9S474_TRIMA	28.037	214	150	2	3	216	186	395	1.70e-14	79.0
sp|Q13642|FHL1_HUMAN	tr|A0A2Y9S474|A0A2Y9S474_TRIMA	23.077	156	116	2	3	158	245	396	0.001	45.8
sp|Q13642|FHL1_HUMAN	tr|A0A2Y9S474|A0A2Y9S474_TRIMA	33.803	71	47	0	161	231	163	233	0.003	45.1
sp|Q13642|FHL1_HUMAN	tr|G1L1X6|G1L1X6_AILME	29.000	200	137	3	40	239	157	351	5.40e-19	92.0
sp|Q13642|FHL1_HUMAN	tr|G1L1X6|G1L1X6_AILME	28.436	211	147	2	3	213	179	385	2.29e-15	81.6
sp|Q13642|FHL1_HUMAN	tr|G1L1X6|G1L1X6_AILME	32.394	71	48	0	161	231	156	226	0.001	46.2
sp|Q13642|FHL1_HUMAN	tr|A0A2I3SRD0|A0A2I3SRD0_PANTR	27.014	211	150	2	3	213	259	465	5.52e-19	92.8
sp|Q13642|FHL1_HUMAN	tr|A0A2I3SRD0|A0A2I3SRD0_PANTR	30.542	203	135	3	40	240	237	435	1.25e-18	91.7
sp|Q13642|FHL1_HUMAN	tr|A0A2R9BBW3|A0A2R9BBW3_PANPA	27.014	211	150	2	3	213	259	465	5.67e-19	92.8
sp|Q13642|FHL1_HUMAN	tr|A0A2R9BBW3|A0A2R9BBW3_PANPA	30.542	203	135	3	40	240	237	435	1.25e-18	91.7
sp|Q13642|FHL1_HUMAN	tr|A0A1L8H6V3|A0A1L8H6V3_XENLA	30.178	169	113	3	48	212	125	292	6.60e-19	92.4
sp|Q13642|FHL1_HUMAN	tr|A0A1L8H6V3|A0A1L8H6V3_XENLA	36.458	96	59	1	3	96	201	296	1.57e-10	67.4
sp|Q13642|FHL1_HUMAN	tr|A0A1L8H6V3|A0A1L8H6V3_XENLA	27.612	134	91	2	101	228	112	245	7.22e-10	65.5
sp|Q13642|FHL1_HUMAN	tr|A0A1L8H6V3|A0A1L8H6V3_XENLA	25.166	151	110	2	5	153	143	292	1.19e-06	55.5
sp|Q13642|FHL1_HUMAN	tr|A0A1L8H6V3|A0A1L8H6V3_XENLA	25.882	85	56	1	162	239	112	196	0.96	37.0
sp|Q13642|FHL1_HUMAN	tr|G1KKT6|G1KKT6_ANOCA	32.026	153	99	3	61	209	196	347	6.87e-19	92.8
sp|Q13642|FHL1_HUMAN	tr|G1KKT6|G1KKT6_ANOCA	29.323	133	89	2	101	228	171	303	1.23e-11	71.2
sp|Q13642|FHL1_HUMAN	tr|G1KKT6|G1KKT6_ANOCA	30.702	114	73	3	5	112	261	374	2.44e-10	67.0
sp|Q13642|FHL1_HUMAN	tr|E2B5R5|E2B5R5_HARSA	41.000	100	59	0	5	104	10	109	6.99e-19	86.7
sp|Q13642|FHL1_HUMAN	tr|E2B5R5|E2B5R5_HARSA	35.238	105	66	1	122	224	5	109	1.11e-14	75.1
sp|Q13642|FHL1_HUMAN	tr|E2B5R5|E2B5R5_HARSA	28.947	114	81	0	58	171	2	115	1.14e-10	64.3
sp|Q13642|FHL1_HUMAN	tr|E2B5R5|E2B5R5_HARSA	35.185	54	34	1	177	230	1	53	0.007	42.0
sp|Q13642|FHL1_HUMAN	tr|A0A2K6L0C9|A0A2K6L0C9_RHIBE	27.014	211	150	2	3	213	233	439	7.11e-19	92.0
sp|Q13642|FHL1_HUMAN	tr|A0A2K6L0C9|A0A2K6L0C9_RHIBE	30.542	203	135	3	40	240	211	409	1.47e-18	91.3
sp|Q13642|FHL1_HUMAN	tr|A0A2K6GW13|A0A2K6GW13_PROCO	30.542	203	135	3	40	240	228	426	7.53e-19	92.4
sp|Q13642|FHL1_HUMAN	tr|A0A2K6GW13|A0A2K6GW13_PROCO	27.014	211	150	2	3	213	250	456	2.20e-18	90.9
sp|Q13642|FHL1_HUMAN	tr|A0A1D5QK16|A0A1D5QK16_MACMU	27.014	211	150	2	3	213	274	480	7.64e-19	92.4
sp|Q13642|FHL1_HUMAN	tr|A0A1D5QK16|A0A1D5QK16_MACMU	30.542	203	135	3	40	240	252	450	1.69e-18	91.3
sp|Q13642|FHL1_HUMAN	tr|A0A2Y9F4X3|A0A2Y9F4X3_PHYMC	27.014	211	150	2	3	213	245	451	8.17e-19	92.0
sp|Q13642|FHL1_HUMAN	tr|A0A2Y9F4X3|A0A2Y9F4X3_PHYMC	30.542	203	135	3	40	240	223	421	1.55e-18	91.3
sp|Q13642|FHL1_HUMAN	tr|L5KF31|L5KF31_PTEAL	27.014	211	150	2	3	213	232	438	8.17e-19	92.0
sp|Q13642|FHL1_HUMAN	tr|L5KF31|L5KF31_PTEAL	29.557	203	137	3	40	240	210	408	9.08e-17	85.9
sp|Q13642|FHL1_HUMAN	tr|H0Z9S5|H0Z9S5_TAEGU	27.778	216	151	3	3	218	49	259	8.54e-19	89.4
sp|Q13642|FHL1_HUMAN	tr|H0Z9S5|H0Z9S5_TAEGU	26.667	195	138	3	37	231	24	213	4.87e-17	84.7
sp|Q13642|FHL1_HUMAN	tr|A0A4X2KSU5|A0A4X2KSU5_VOMUR	27.014	211	150	2	3	213	247	453	8.56e-19	92.0
sp|Q13642|FHL1_HUMAN	tr|A0A4X2KSU5|A0A4X2KSU5_VOMUR	30.049	203	136	3	40	240	225	423	4.58e-17	87.0
sp|Q13642|FHL1_HUMAN	tr|A0A337RZB0|A0A337RZB0_FELCA	28.448	232	154	4	5	230	167	392	8.67e-19	92.0
sp|Q13642|FHL1_HUMAN	tr|A0A337RZB0|A0A337RZB0_FELCA	23.232	198	144	3	39	231	140	334	2.28e-14	79.0
sp|Q13642|FHL1_HUMAN	tr|A0A337RZB0|A0A337RZB0_FELCA	26.147	218	150	5	5	216	226	438	1.34e-12	73.6
sp|Q13642|FHL1_HUMAN	tr|A0A3Q0CU99|A0A3Q0CU99_MESAU	27.014	211	150	2	3	213	269	475	8.81e-19	92.0
sp|Q13642|FHL1_HUMAN	tr|A0A3Q0CU99|A0A3Q0CU99_MESAU	30.049	203	136	3	40	240	247	445	3.34e-18	90.5
sp|Q13642|FHL1_HUMAN	sp|Q3MHZ4|TGFI1_BOVIN	27.014	211	150	2	3	213	245	451	8.90e-19	92.0
sp|Q13642|FHL1_HUMAN	sp|Q3MHZ4|TGFI1_BOVIN	30.542	203	135	3	40	240	223	421	1.94e-18	90.9
sp|Q13643|FHL3_HUMAN	sp|Q13643|FHL3_HUMAN	100.000	280	0	0	1	280	1	280	0.0	571
sp|Q13643|FHL3_HUMAN	tr|H2N7X1|H2N7X1_PONAB	99.643	280	1	0	1	280	1	280	0.0	569
sp|Q13643|FHL3_HUMAN	tr|A0A2I3LU28|A0A2I3LU28_PAPAN	99.643	280	1	0	1	280	1	280	0.0	569
sp|Q13643|FHL3_HUMAN	tr|H2PYQ1|H2PYQ1_PANTR	99.643	280	1	0	1	280	1	280	0.0	569
sp|Q13643|FHL3_HUMAN	tr|A0A2R9BKD9|A0A2R9BKD9_PANPA	99.643	280	1	0	1	280	1	280	0.0	569
sp|Q13643|FHL3_HUMAN	tr|G1RM43|G1RM43_NOMLE	99.643	280	1	0	1	280	1	280	0.0	569
sp|Q13643|FHL3_HUMAN	tr|A0A2K6AER6|A0A2K6AER6_MANLE	99.643	280	1	0	1	280	1	280	0.0	569
sp|Q13643|FHL3_HUMAN	tr|A0A1D5QLX7|A0A1D5QLX7_MACMU	99.643	280	1	0	1	280	1	280	0.0	569
sp|Q13643|FHL3_HUMAN	tr|G3QK59|G3QK59_GORGO	99.643	280	1	0	1	280	1	280	0.0	569
sp|Q13643|FHL3_HUMAN	tr|A0A0D9S7Q3|A0A0D9S7Q3_CHLSB	99.643	280	1	0	1	280	1	280	0.0	569
sp|Q13643|FHL3_HUMAN	tr|A0A2K5MFS1|A0A2K5MFS1_CERAT	99.643	280	1	0	1	280	1	280	0.0	569
sp|Q13643|FHL3_HUMAN	tr|A0A2R8MXF6|A0A2R8MXF6_CALJA	99.643	280	1	0	1	280	1	280	0.0	569
sp|Q13643|FHL3_HUMAN	tr|A0A2K5UAE0|A0A2K5UAE0_MACFA	99.286	280	2	0	1	280	1	280	0.0	568
sp|Q13643|FHL3_HUMAN	tr|A0A2K6MIH3|A0A2K6MIH3_RHIBE	99.286	280	2	0	1	280	1	280	0.0	568
sp|Q13643|FHL3_HUMAN	tr|A0A2K6UNB1|A0A2K6UNB1_SAIBB	99.286	280	2	0	1	280	1	280	0.0	567
sp|Q13643|FHL3_HUMAN	tr|A0A2K5D9X5|A0A2K5D9X5_AOTNA	99.286	280	2	0	1	280	1	280	0.0	567
sp|Q13643|FHL3_HUMAN	tr|F6ZXR5|F6ZXR5_HORSE	97.857	280	6	0	1	280	11	290	0.0	565
sp|Q13643|FHL3_HUMAN	tr|G1T3C3|G1T3C3_RABIT	97.857	280	6	0	1	280	1	280	0.0	561
sp|Q13643|FHL3_HUMAN	tr|A0A2U3YQZ8|A0A2U3YQZ8_LEPWE	97.500	280	7	0	1	280	1	280	0.0	561
sp|Q13643|FHL3_HUMAN	tr|E2QXW5|E2QXW5_CANLF	97.143	280	8	0	1	280	11	290	0.0	561
sp|Q13643|FHL3_HUMAN	tr|F1SV27|F1SV27_PIG	97.500	280	7	0	1	280	11	290	0.0	560
sp|Q13643|FHL3_HUMAN	tr|L5JUH9|L5JUH9_PTEAL	97.143	280	8	0	1	280	1	280	0.0	560
sp|Q13643|FHL3_HUMAN	tr|A0A2U3W3S2|A0A2U3W3S2_ODORO	97.143	280	8	0	1	280	1	280	0.0	559
sp|Q13643|FHL3_HUMAN	sp|Q3ZBI6|FHL3_BOVIN	97.143	280	8	0	1	280	1	280	0.0	559
sp|Q13643|FHL3_HUMAN	tr|M3W7D1|M3W7D1_FELCA	97.500	280	7	0	1	280	1	280	0.0	559
sp|Q13643|FHL3_HUMAN	tr|A0A2Y9NHW5|A0A2Y9NHW5_DELLE	97.143	280	8	0	1	280	1	280	0.0	559
sp|Q13643|FHL3_HUMAN	tr|H0Y0S9|H0Y0S9_OTOGA	96.786	280	9	0	1	280	1	280	0.0	558
sp|Q13643|FHL3_HUMAN	tr|D2HNB5|D2HNB5_AILME	97.143	280	8	0	1	280	1	280	0.0	558
sp|Q13643|FHL3_HUMAN	tr|A0A340WXS4|A0A340WXS4_LIPVE	96.429	280	10	0	1	280	1	280	0.0	556
sp|Q13643|FHL3_HUMAN	tr|M3YSS7|M3YSS7_MUSPF	96.416	279	10	0	1	279	23	301	0.0	555
sp|Q13643|FHL3_HUMAN	sp|Q9R059|FHL3_MOUSE	94.464	289	7	1	1	280	1	289	0.0	555
sp|Q13643|FHL3_HUMAN	tr|I3NEP0|I3NEP0_ICTTR	96.466	283	7	1	1	280	1	283	0.0	555
sp|Q13643|FHL3_HUMAN	tr|G3HE03|G3HE03_CRIGR	95.105	286	8	1	1	280	1	286	0.0	555
sp|Q13643|FHL3_HUMAN	tr|A0A1U7QZJ9|A0A1U7QZJ9_MESAU	94.792	288	7	1	1	280	1	288	0.0	554
sp|Q13643|FHL3_HUMAN	tr|A0A2Y9SRF0|A0A2Y9SRF0_PHYMC	96.071	280	11	0	1	280	1	280	0.0	553
sp|Q13643|FHL3_HUMAN	tr|G1NUK6|G1NUK6_MYOLU	92.833	293	8	1	1	280	1	293	0.0	552
sp|Q13643|FHL3_HUMAN	tr|A0A1S3WGG0|A0A1S3WGG0_ERIEU	95.745	282	9	1	1	279	1	282	0.0	551
sp|Q13643|FHL3_HUMAN	tr|H0WA02|H0WA02_CAVPO	95.714	280	12	0	1	280	1	280	0.0	551
sp|Q13643|FHL3_HUMAN	tr|G5C6I1|G5C6I1_HETGA	96.071	280	11	0	1	280	1	280	0.0	551
sp|Q13643|FHL3_HUMAN	tr|A0A2K6EG95|A0A2K6EG95_PROCO	95.357	280	13	0	1	280	1	280	0.0	548
sp|Q13643|FHL3_HUMAN	tr|A0A091DQE8|A0A091DQE8_FUKDA	95.053	283	11	1	1	280	1	283	0.0	545
sp|Q13643|FHL3_HUMAN	tr|W5QFC3|W5QFC3_SHEEP	93.127	291	9	2	1	280	11	301	0.0	545
sp|Q13643|FHL3_HUMAN	tr|A0A1S3F7X0|A0A1S3F7X0_DIPOR	94.982	279	14	0	1	279	1	279	0.0	544
sp|Q13643|FHL3_HUMAN	tr|A0A4X2K1X2|A0A4X2K1X2_VOMUR	92.086	278	22	0	1	278	1	278	0.0	535
sp|Q13643|FHL3_HUMAN	tr|A0A384CCL8|A0A384CCL8_URSMA	93.571	280	11	1	1	280	1	273	0.0	531
sp|Q13643|FHL3_HUMAN	tr|A0A452F102|A0A452F102_CAPHI	96.899	258	8	0	1	258	40	297	0.0	518
sp|Q13643|FHL3_HUMAN	tr|A0A452F102|A0A452F102_CAPHI	32.075	212	138	2	66	275	44	251	1.31e-30	121
sp|Q13643|FHL3_HUMAN	tr|A0A452F102|A0A452F102_CAPHI	34.783	92	58	2	184	275	42	131	1.06e-09	63.5
sp|Q13643|FHL3_HUMAN	tr|A0A3Q0E321|A0A3Q0E321_TARSY	99.561	228	1	0	1	228	1	228	1.48e-166	469
sp|Q13643|FHL3_HUMAN	tr|A0A3Q0E321|A0A3Q0E321_TARSY	32.075	212	138	2	66	275	5	212	7.52e-30	120
sp|Q13643|FHL3_HUMAN	tr|A0A226NFT1|A0A226NFT1_CALSU	76.173	277	66	0	1	277	1	277	6.23e-166	465
sp|Q13643|FHL3_HUMAN	tr|A0A226NFT1|A0A226NFT1_CALSU	31.019	216	143	2	5	216	66	279	1.68e-33	128
sp|Q13643|FHL3_HUMAN	tr|A0A226NFT1|A0A226NFT1_CALSU	29.032	155	106	2	126	278	4	156	7.52e-20	92.0
sp|Q13643|FHL3_HUMAN	tr|A0A091JG61|A0A091JG61_EGRGA	77.174	276	63	0	1	276	1	276	1.19e-165	464
sp|Q13643|FHL3_HUMAN	tr|A0A091JG61|A0A091JG61_EGRGA	31.481	216	142	2	5	216	66	279	8.54e-33	126
sp|Q13643|FHL3_HUMAN	tr|A0A091JG61|A0A091JG61_EGRGA	28.387	155	107	2	126	278	4	156	7.38e-19	89.4
sp|Q13643|FHL3_HUMAN	tr|R0L175|R0L175_ANAPL	76.449	276	65	0	1	276	1	276	1.63e-165	464
sp|Q13643|FHL3_HUMAN	tr|R0L175|R0L175_ANAPL	31.481	216	142	2	5	216	66	279	9.39e-34	129
sp|Q13643|FHL3_HUMAN	tr|R0L175|R0L175_ANAPL	29.032	155	106	2	126	278	4	156	8.00e-20	91.7
sp|Q13643|FHL3_HUMAN	tr|H0YT97|H0YT97_TAEGU	76.812	276	64	0	1	276	1	276	2.08e-165	464
sp|Q13643|FHL3_HUMAN	tr|H0YT97|H0YT97_TAEGU	31.019	216	143	2	5	216	66	279	7.93e-33	126
sp|Q13643|FHL3_HUMAN	tr|H0YT97|H0YT97_TAEGU	27.742	155	108	2	126	278	4	156	2.41e-18	87.8
sp|Q13643|FHL3_HUMAN	tr|A0A087RCL5|A0A087RCL5_APTFO	76.449	276	65	0	1	276	1	276	6.23e-165	463
sp|Q13643|FHL3_HUMAN	tr|A0A087RCL5|A0A087RCL5_APTFO	31.019	216	143	2	5	216	66	279	9.19e-33	126
sp|Q13643|FHL3_HUMAN	tr|A0A087RCL5|A0A087RCL5_APTFO	28.387	155	107	2	126	278	4	156	7.31e-19	89.4
sp|Q13643|FHL3_HUMAN	tr|A0A099YY40|A0A099YY40_TINGU	76.087	276	66	0	1	276	1	276	6.95e-165	462
sp|Q13643|FHL3_HUMAN	tr|A0A099YY40|A0A099YY40_TINGU	31.019	216	143	2	5	216	66	279	2.85e-33	127
sp|Q13643|FHL3_HUMAN	tr|A0A099YY40|A0A099YY40_TINGU	29.032	155	106	2	126	278	4	156	1.19e-19	91.3
sp|Q13643|FHL3_HUMAN	tr|G1MV58|G1MV58_MELGA	75.812	277	67	0	1	277	10	286	7.56e-165	463
sp|Q13643|FHL3_HUMAN	tr|G1MV58|G1MV58_MELGA	31.481	216	142	2	5	216	75	288	5.18e-34	129
sp|Q13643|FHL3_HUMAN	tr|G1MV58|G1MV58_MELGA	29.032	155	106	2	126	278	13	165	8.86e-20	92.0
sp|Q13643|FHL3_HUMAN	tr|A0A091WK06|A0A091WK06_OPIHO	76.449	276	65	0	1	276	1	276	8.84e-165	462
sp|Q13643|FHL3_HUMAN	tr|A0A091WK06|A0A091WK06_OPIHO	31.019	216	143	2	5	216	66	279	7.21e-33	126
sp|Q13643|FHL3_HUMAN	tr|A0A091WK06|A0A091WK06_OPIHO	28.387	155	107	2	126	278	4	156	1.04e-18	89.0
sp|Q13643|FHL3_HUMAN	tr|A0A151NFL3|A0A151NFL3_ALLMI	75.725	276	67	0	1	276	1	276	1.69e-164	462
sp|Q13643|FHL3_HUMAN	tr|A0A151NFL3|A0A151NFL3_ALLMI	31.019	216	143	2	5	216	66	279	1.62e-32	125
sp|Q13643|FHL3_HUMAN	tr|A0A151NFL3|A0A151NFL3_ALLMI	29.032	155	106	2	126	278	4	156	6.39e-20	92.0
sp|Q13643|FHL3_HUMAN	tr|A0A2I0LRQ3|A0A2I0LRQ3_COLLI	76.087	276	66	0	1	276	1	276	2.76e-164	461
sp|Q13643|FHL3_HUMAN	tr|A0A2I0LRQ3|A0A2I0LRQ3_COLLI	31.019	216	143	2	5	216	66	279	1.11e-32	125
sp|Q13643|FHL3_HUMAN	tr|A0A2I0LRQ3|A0A2I0LRQ3_COLLI	28.387	155	107	2	126	278	4	156	9.80e-19	89.0
sp|Q13643|FHL3_HUMAN	tr|A0A091J523|A0A091J523_CALAN	75.725	276	67	0	1	276	1	276	5.05e-164	461
sp|Q13643|FHL3_HUMAN	tr|A0A091J523|A0A091J523_CALAN	31.481	216	142	2	5	216	66	279	1.15e-33	128
sp|Q13643|FHL3_HUMAN	tr|A0A091J523|A0A091J523_CALAN	27.742	155	108	2	126	278	4	156	2.86e-18	87.4
sp|Q13643|FHL3_HUMAN	tr|A0A0Q3U3A7|A0A0Q3U3A7_AMAAE	76.449	276	65	0	1	276	119	394	6.92e-164	465
sp|Q13643|FHL3_HUMAN	tr|A0A0Q3U3A7|A0A0Q3U3A7_AMAAE	31.019	216	143	2	5	216	184	397	5.19e-32	127
sp|Q13643|FHL3_HUMAN	tr|A0A0Q3U3A7|A0A0Q3U3A7_AMAAE	28.205	156	108	2	125	278	121	274	1.62e-17	87.0
sp|Q13643|FHL3_HUMAN	tr|A0A1U7SK48|A0A1U7SK48_ALLSI	75.725	276	67	0	1	276	14	289	1.43e-163	460
sp|Q13643|FHL3_HUMAN	tr|A0A1U7SK48|A0A1U7SK48_ALLSI	30.556	216	144	2	5	216	79	292	1.17e-31	123
sp|Q13643|FHL3_HUMAN	tr|A0A1U7SK48|A0A1U7SK48_ALLSI	29.032	155	106	2	126	278	17	169	1.68e-19	91.3
sp|Q13643|FHL3_HUMAN	tr|A0A093J7S9|A0A093J7S9_DRYPU	75.725	276	67	0	1	276	1	276	2.08e-163	459
sp|Q13643|FHL3_HUMAN	tr|A0A093J7S9|A0A093J7S9_DRYPU	31.944	216	141	2	5	216	66	279	2.33e-33	127
sp|Q13643|FHL3_HUMAN	tr|A0A093J7S9|A0A093J7S9_DRYPU	28.387	155	107	2	126	278	4	156	7.16e-19	89.4
sp|Q13643|FHL3_HUMAN	tr|K7F909|K7F909_PELSI	75.725	276	67	0	1	276	1	276	9.02e-163	457
sp|Q13643|FHL3_HUMAN	tr|K7F909|K7F909_PELSI	29.032	155	106	2	126	278	4	156	1.26e-19	91.3
sp|Q13643|FHL3_HUMAN	tr|A0A2Y9QHW2|A0A2Y9QHW2_TRIMA	95.652	230	10	0	1	230	12	241	9.14e-163	456
sp|Q13643|FHL3_HUMAN	tr|A0A2Y9QHW2|A0A2Y9QHW2_TRIMA	32.547	212	137	2	66	275	16	223	1.22e-31	122
sp|Q13643|FHL3_HUMAN	tr|A0A2Y9QHW2|A0A2Y9QHW2_TRIMA	32.000	175	116	2	5	179	77	248	1.49e-23	101
sp|Q13643|FHL3_HUMAN	tr|A0A2Y9QHW2|A0A2Y9QHW2_TRIMA	33.913	115	74	1	5	119	138	250	1.83e-13	73.9
sp|Q13643|FHL3_HUMAN	tr|A0A2Y9QHW2|A0A2Y9QHW2_TRIMA	33.696	92	59	2	184	275	14	103	1.24e-08	60.1
sp|Q13643|FHL3_HUMAN	tr|A0A2Y9QHW2|A0A2Y9QHW2_TRIMA	34.000	50	33	0	3	52	195	244	0.47	37.4
sp|Q13643|FHL3_HUMAN	tr|G3UGG6|G3UGG6_LOXAF	95.217	230	11	0	1	230	1	230	3.69e-161	451
sp|Q13643|FHL3_HUMAN	tr|G3UGG6|G3UGG6_LOXAF	32.075	212	138	2	66	275	5	212	5.49e-31	120
sp|Q13643|FHL3_HUMAN	tr|G3UGG6|G3UGG6_LOXAF	33.929	168	109	1	5	172	66	231	1.49e-24	103
sp|Q13643|FHL3_HUMAN	tr|G3UGG6|G3UGG6_LOXAF	35.185	108	68	1	5	112	127	232	3.85e-13	72.4
sp|Q13643|FHL3_HUMAN	tr|G3UGG6|G3UGG6_LOXAF	33.696	92	59	2	184	275	3	92	1.51e-08	59.7
sp|Q13643|FHL3_HUMAN	tr|Q6GP87|Q6GP87_XENLA	71.739	276	78	0	1	276	1	276	1.95e-156	441
sp|Q13643|FHL3_HUMAN	tr|Q6GP87|Q6GP87_XENLA	31.944	216	141	2	5	216	66	279	3.95e-34	129
sp|Q13643|FHL3_HUMAN	tr|H9GNW1|H9GNW1_ANOCA	72.826	276	75	0	1	276	16	291	3.09e-156	441
sp|Q13643|FHL3_HUMAN	tr|H9GNW1|H9GNW1_ANOCA	31.169	154	102	2	5	156	142	293	5.00e-19	89.7
sp|Q13643|FHL3_HUMAN	tr|H9GNW1|H9GNW1_ANOCA	29.221	154	105	2	127	278	20	171	1.42e-17	85.9
sp|Q13643|FHL3_HUMAN	tr|A0A1L8HFD5|A0A1L8HFD5_XENLA	70.290	276	82	0	1	276	1	276	4.63e-155	438
sp|Q13643|FHL3_HUMAN	tr|A0A1L8HFD5|A0A1L8HFD5_XENLA	31.944	216	141	2	5	216	66	279	3.27e-33	127
sp|Q13643|FHL3_HUMAN	tr|A0A1L8HFD5|A0A1L8HFD5_XENLA	27.922	154	107	2	127	278	5	156	5.41e-18	86.7
sp|Q13643|FHL3_HUMAN	tr|A0A3B4U860|A0A3B4U860_SERDU	69.455	275	84	0	1	275	1	275	9.67e-151	427
sp|Q13643|FHL3_HUMAN	tr|A0A3B4U860|A0A3B4U860_SERDU	30.519	154	103	2	5	156	127	278	7.77e-18	86.3
sp|Q13643|FHL3_HUMAN	tr|A0A3B4U860|A0A3B4U860_SERDU	31.915	94	62	1	2	93	183	276	2.68e-07	56.2
sp|Q13643|FHL3_HUMAN	tr|H2TGP8|H2TGP8_TAKRU	69.203	276	85	0	1	276	1	276	2.89e-150	426
sp|Q13643|FHL3_HUMAN	tr|H2TGP8|H2TGP8_TAKRU	28.571	154	106	2	5	156	127	278	3.61e-15	79.0
sp|Q13643|FHL3_HUMAN	tr|A0A1S3P3N6|A0A1S3P3N6_SALSA	68.929	280	83	1	1	276	33	312	1.04e-149	426
sp|Q13643|FHL3_HUMAN	tr|A0A1S3P3N6|A0A1S3P3N6_SALSA	28.571	154	106	2	5	156	163	314	7.43e-15	78.6
sp|Q13643|FHL3_HUMAN	tr|G3PKF7|G3PKF7_GASAC	68.841	276	86	0	1	276	28	303	2.36e-149	424
sp|Q13643|FHL3_HUMAN	tr|A0A1S3RW11|A0A1S3RW11_SALSA	68.571	280	84	1	1	276	33	312	3.03e-149	424
sp|Q13643|FHL3_HUMAN	tr|A0A1S3RW11|A0A1S3RW11_SALSA	27.922	154	107	2	5	156	163	314	2.52e-14	77.0
sp|Q13643|FHL3_HUMAN	tr|A0A060VZG4|A0A060VZG4_ONCMY	68.571	280	84	1	1	276	1	280	7.78e-149	422
sp|Q13643|FHL3_HUMAN	tr|A0A060VZG4|A0A060VZG4_ONCMY	28.571	154	106	2	5	156	131	282	8.18e-15	78.2
sp|Q13643|FHL3_HUMAN	tr|C0HBE0|C0HBE0_SALSA	64.621	277	98	0	1	277	1	277	6.90e-140	399
sp|Q13643|FHL3_HUMAN	tr|A0A060VWZ4|A0A060VWZ4_ONCMY	64.621	277	98	0	1	277	1	277	6.90e-140	399
sp|Q13643|FHL3_HUMAN	tr|A0A1S3Q2D9|A0A1S3Q2D9_SALSA	64.260	277	99	0	1	277	1	277	1.06e-137	394
sp|Q13643|FHL3_HUMAN	tr|A0A3B4VF16|A0A3B4VF16_SERDU	62.455	277	104	0	1	277	1	277	7.45e-136	389
sp|Q13643|FHL3_HUMAN	tr|G3NDP0|G3NDP0_GASAC	62.455	277	104	0	1	277	2	278	7.92e-134	384
sp|Q13643|FHL3_HUMAN	tr|H2TKI0|H2TKI0_TAKRU	58.845	277	114	0	1	277	1	277	3.61e-123	357
sp|Q13643|FHL3_HUMAN	tr|A0A1L8HGY2|A0A1L8HGY2_XENLA	55.235	277	124	0	1	277	1	277	1.22e-121	353
sp|Q13643|FHL3_HUMAN	tr|A0A2I0MSR9|A0A2I0MSR9_COLLI	54.874	277	125	0	1	277	1	277	1.08e-120	351
sp|Q13643|FHL3_HUMAN	tr|A0A1L8H8N9|A0A1L8H8N9_XENLA	53.791	277	128	0	1	277	1	277	1.71e-120	350
sp|Q13643|FHL3_HUMAN	tr|R0KVR3|R0KVR3_ANAPL	54.874	277	125	0	1	277	5	281	2.09e-120	350
sp|Q13643|FHL3_HUMAN	tr|A0A091WKX4|A0A091WKX4_OPIHO	54.874	277	125	0	1	277	5	281	2.14e-120	350
sp|Q13643|FHL3_HUMAN	tr|A0A087QW05|A0A087QW05_APTFO	54.874	277	125	0	1	277	5	281	2.38e-120	350
sp|Q13643|FHL3_HUMAN	tr|G1NPP0|G1NPP0_MELGA	54.874	277	125	0	1	277	5	281	2.46e-120	350
sp|Q13643|FHL3_HUMAN	tr|A0A091J8C8|A0A091J8C8_EGRGA	54.874	277	125	0	1	277	5	281	3.07e-120	350
sp|Q13643|FHL3_HUMAN	tr|A0A2U4BJ20|A0A2U4BJ20_TURTR	90.860	186	17	0	95	280	16	201	3.17e-120	347
sp|Q13643|FHL3_HUMAN	tr|A0A2U4BJ20|A0A2U4BJ20_TURTR	33.333	171	108	2	46	212	28	196	1.24e-25	105
sp|Q13643|FHL3_HUMAN	tr|A0A2U4BJ20|A0A2U4BJ20_TURTR	31.373	153	101	2	5	155	48	198	2.28e-19	89.0
sp|Q13643|FHL3_HUMAN	tr|A0A2U4BJ20|A0A2U4BJ20_TURTR	34.783	92	58	1	3	92	105	196	9.48e-11	65.1
sp|Q13643|FHL3_HUMAN	tr|A0A0Q3UQJ1|A0A0Q3UQJ1_AMAAE	54.874	277	125	0	1	277	26	302	3.99e-120	350
sp|Q13643|FHL3_HUMAN	tr|A0A226NG52|A0A226NG52_CALSU	54.874	277	125	0	1	277	18	294	4.96e-120	350
sp|Q13643|FHL3_HUMAN	tr|B1H0Z6|B1H0Z6_XENTR	53.791	277	128	0	1	277	1	277	1.17e-119	348
sp|Q13643|FHL3_HUMAN	tr|G3H5P2|G3H5P2_CRIGR	55.235	277	124	0	1	277	1	277	1.41e-119	348
sp|Q13643|FHL3_HUMAN	tr|A0A151NX53|A0A151NX53_ALLMI	54.152	277	127	0	1	277	28	304	1.66e-119	349
sp|Q13643|FHL3_HUMAN	tr|A0A3Q0H785|A0A3Q0H785_ALLSI	54.152	277	127	0	1	277	42	318	1.67e-119	349
sp|Q13643|FHL3_HUMAN	tr|A0A1S3AAJ9|A0A1S3AAJ9_ERIEU	54.874	277	125	0	1	277	1	277	1.73e-119	348
sp|Q13643|FHL3_HUMAN	tr|A0A091I6C4|A0A091I6C4_CALAN	54.152	277	127	0	1	277	5	281	2.59e-119	347
sp|Q13643|FHL3_HUMAN	sp|O70433|FHL2_MOUSE	54.874	277	125	0	1	277	1	277	4.02e-119	347
sp|Q13643|FHL3_HUMAN	tr|A0A093G9T0|A0A093G9T0_DRYPU	54.152	277	127	0	1	277	5	281	4.52e-119	347
sp|Q13643|FHL3_HUMAN	tr|A0A1U7QBE1|A0A1U7QBE1_MESAU	54.513	277	126	0	1	277	12	288	5.56e-119	347
sp|Q13643|FHL3_HUMAN	tr|L5K128|L5K128_PTEAL	54.513	277	126	0	1	277	1	277	5.65e-119	347
sp|Q13643|FHL3_HUMAN	tr|A0A2Y9QHL2|A0A2Y9QHL2_DELLE	55.235	277	124	0	1	277	1	277	6.80e-119	346
sp|Q13643|FHL3_HUMAN	tr|H0ZHI6|H0ZHI6_TAEGU	54.152	277	127	0	1	277	5	281	9.10e-119	346
sp|Q13643|FHL3_HUMAN	tr|A0A2U4B0U6|A0A2U4B0U6_TURTR	55.235	277	124	0	1	277	45	321	9.52e-119	347
sp|Q13643|FHL3_HUMAN	tr|A0A060X052|A0A060X052_ONCMY	53.791	277	128	0	1	277	1	277	1.06e-118	346
sp|Q13643|FHL3_HUMAN	tr|A0A452G1R5|A0A452G1R5_CAPHI	54.874	277	125	0	1	277	1	277	1.31e-118	345
sp|Q13643|FHL3_HUMAN	tr|A0A1S3GPH5|A0A1S3GPH5_DIPOR	54.152	277	127	0	1	277	1	277	1.51e-118	345
sp|Q13643|FHL3_HUMAN	tr|K7G897|K7G897_PELSI	54.152	277	127	0	1	277	2	278	1.56e-118	345
sp|Q13643|FHL3_HUMAN	tr|F6Z272|F6Z272_HORSE	54.874	277	125	0	1	277	1	277	2.50e-118	345
sp|Q13643|FHL3_HUMAN	sp|Q2KI95|FHL2_BOVIN	54.513	277	126	0	1	277	1	277	3.58e-118	344
sp|Q13643|FHL3_HUMAN	tr|G1KK40|G1KK40_ANOCA	53.430	277	129	0	1	277	1	277	5.25e-118	344
sp|Q13643|FHL3_HUMAN	tr|A0A099ZIB2|A0A099ZIB2_TINGU	53.791	277	128	0	1	277	5	281	6.37e-118	344
sp|Q13643|FHL3_HUMAN	tr|A0A1S3PQE9|A0A1S3PQE9_SALSA	53.430	277	129	0	1	277	1	277	8.14e-118	343
sp|Q13643|FHL3_HUMAN	tr|G3T399|G3T399_LOXAF	53.791	277	128	0	1	277	1	277	8.41e-118	343
sp|Q13643|FHL3_HUMAN	tr|A0A286XUI1|A0A286XUI1_CAVPO	53.791	277	128	0	1	277	1	277	1.07e-117	343
sp|Q13643|FHL3_HUMAN	tr|A0A3B4TQW8|A0A3B4TQW8_SERDU	53.430	277	129	0	1	277	1	277	1.15e-117	343
sp|Q13643|FHL3_HUMAN	tr|A0A340X9Z4|A0A340X9Z4_LIPVE	54.513	277	126	0	1	277	29	305	1.22e-117	344
sp|Q13643|FHL3_HUMAN	tr|M3YHE7|M3YHE7_MUSPF	54.152	277	127	0	1	277	1	277	1.35e-117	343
sp|Q13643|FHL3_HUMAN	tr|A0A287AXG3|A0A287AXG3_PIG	54.874	277	125	0	1	277	55	331	2.12e-117	345
sp|Q13643|FHL3_HUMAN	tr|M3WBL9|M3WBL9_FELCA	54.152	277	127	0	1	277	2	278	2.38e-117	342
sp|Q13643|FHL3_HUMAN	tr|G5CB79|G5CB79_HETGA	53.791	277	128	0	1	277	1	277	2.80e-117	342
sp|Q13643|FHL3_HUMAN	tr|A0A1S3MQD0|A0A1S3MQD0_SALSA	52.708	277	131	0	1	277	1	277	2.96e-117	342
sp|Q13643|FHL3_HUMAN	tr|G3NF54|G3NF54_GASAC	53.069	277	130	0	1	277	22	298	3.26e-117	343
sp|Q13643|FHL3_HUMAN	tr|A0A091DYP3|A0A091DYP3_FUKDA	53.791	277	128	0	1	277	1	277	3.52e-117	342
sp|Q13643|FHL3_HUMAN	tr|A0A0D9RWX3|A0A0D9RWX3_CHLSB	53.791	277	128	0	1	277	1	277	4.29e-117	342
sp|Q13643|FHL3_HUMAN	tr|A0A1U7T6F3|A0A1U7T6F3_TARSY	53.791	277	128	0	1	277	1	277	4.94e-117	342
sp|Q13643|FHL3_HUMAN	tr|W5PTT8|W5PTT8_SHEEP	54.286	280	125	1	1	277	7	286	5.24e-117	342
sp|Q13643|FHL3_HUMAN	sp|Q14192|FHL2_HUMAN	53.791	277	128	0	1	277	1	277	5.34e-117	342
sp|Q13643|FHL3_HUMAN	tr|A0A2K6GBT7|A0A2K6GBT7_PROCO	54.152	277	127	0	1	277	104	380	7.34e-117	345
sp|Q13643|FHL3_HUMAN	tr|A0A2K6GBT7|A0A2K6GBT7_PROCO	40.952	105	60	1	171	275	93	195	9.79e-16	81.6
sp|Q13643|FHL3_HUMAN	tr|A0A384CR64|A0A384CR64_URSMA	53.791	277	128	0	1	277	1	277	9.53e-117	341
sp|Q13643|FHL3_HUMAN	tr|A0A2R9B8V2|A0A2R9B8V2_PANPA	53.430	277	129	0	1	277	1	277	1.05e-116	341
sp|Q13643|FHL3_HUMAN	tr|H2UCE2|H2UCE2_TAKRU	53.069	277	130	0	1	277	1	277	1.38e-116	340
sp|Q13643|FHL3_HUMAN	tr|I3MCI4|I3MCI4_ICTTR	53.430	277	129	0	1	277	1	277	1.41e-116	340
sp|Q13643|FHL3_HUMAN	tr|F1PU47|F1PU47_CANLF	53.791	277	128	0	1	277	1	277	1.61e-116	340
sp|Q13643|FHL3_HUMAN	tr|A0A2U3WT54|A0A2U3WT54_ODORO	54.152	277	127	0	1	277	1	277	1.86e-116	340
sp|Q13643|FHL3_HUMAN	tr|A0A2Y9R844|A0A2Y9R844_TRIMA	52.708	277	131	0	1	277	1	277	1.98e-116	340
sp|Q13643|FHL3_HUMAN	tr|A0A3B4UG94|A0A3B4UG94_SERDU	54.152	277	127	0	1	277	1	277	3.95e-116	339
sp|Q13643|FHL3_HUMAN	tr|D2GWY6|D2GWY6_AILME	53.430	277	129	0	1	277	9	285	1.12e-115	338
sp|Q13643|FHL3_HUMAN	tr|A0A2I3HB74|A0A2I3HB74_NOMLE	53.791	277	128	0	1	277	83	359	1.17e-115	341
sp|Q13643|FHL3_HUMAN	tr|A0A2K6MVY8|A0A2K6MVY8_RHIBE	53.791	277	128	0	1	277	111	387	1.36e-115	342
sp|Q13643|FHL3_HUMAN	tr|A0A2K5MA40|A0A2K5MA40_CERAT	53.791	277	128	0	1	277	111	387	1.43e-115	342
sp|Q13643|FHL3_HUMAN	tr|A0A096MVB3|A0A096MVB3_PAPAN	53.791	277	128	0	1	277	111	387	1.52e-115	342
sp|Q13643|FHL3_HUMAN	tr|A0A2K5YQW1|A0A2K5YQW1_MANLE	53.791	277	128	0	1	277	111	387	1.55e-115	342
sp|Q13643|FHL3_HUMAN	tr|A0A2K5WMB9|A0A2K5WMB9_MACFA	53.791	277	128	0	1	277	111	387	1.70e-115	342
sp|Q13643|FHL3_HUMAN	tr|A0A2I2ZXD5|A0A2I2ZXD5_GORGO	53.791	277	128	0	1	277	117	393	2.27e-115	342
sp|Q13643|FHL3_HUMAN	tr|H0WVZ0|H0WVZ0_OTOGA	53.791	277	128	0	1	277	113	389	3.26e-115	341
sp|Q13643|FHL3_HUMAN	tr|A0A2K6TZ06|A0A2K6TZ06_SAIBB	53.791	277	128	0	1	277	92	368	3.85e-115	340
sp|Q13643|FHL3_HUMAN	tr|A0A2K6TZ06|A0A2K6TZ06_SAIBB	37.838	111	61	2	168	275	78	183	6.36e-14	76.6
sp|Q13643|FHL3_HUMAN	tr|G1Q3U5|G1Q3U5_MYOLU	54.182	275	126	0	3	277	12	286	5.05e-115	337
sp|Q13643|FHL3_HUMAN	tr|F7HPF8|F7HPF8_CALJA	53.791	277	128	0	1	277	125	401	6.38e-115	341
sp|Q13643|FHL3_HUMAN	tr|A0A2I3TBP6|A0A2I3TBP6_PANTR	53.430	277	129	0	1	277	111	387	9.50e-115	340
sp|Q13643|FHL3_HUMAN	tr|A0A2K5DZT1|A0A2K5DZT1_AOTNA	53.791	277	128	0	1	277	114	390	1.47e-114	339
sp|Q13643|FHL3_HUMAN	tr|A0A2K5DZT1|A0A2K5DZT1_AOTNA	38.679	106	57	2	173	275	105	205	2.23e-13	75.1
sp|Q13643|FHL3_HUMAN	tr|H2P5B1|H2P5B1_PONAB	53.791	277	128	0	1	277	111	387	1.59e-114	342
sp|Q13643|FHL3_HUMAN	tr|A0A091IV49|A0A091IV49_EGRGA	54.874	277	125	0	2	278	3	279	7.26e-114	333
sp|Q13643|FHL3_HUMAN	tr|A0A1S3MV88|A0A1S3MV88_SALSA	52.347	277	132	0	1	277	1	277	9.04e-114	333
sp|Q13643|FHL3_HUMAN	tr|A0A1L8G332|A0A1L8G332_XENLA	51.986	277	133	0	2	278	3	279	6.00e-113	331
sp|Q13643|FHL3_HUMAN	tr|A0A091WPM0|A0A091WPM0_OPIHO	53.791	277	128	0	2	278	3	279	6.85e-112	328
sp|Q13643|FHL3_HUMAN	tr|A0A091IAW3|A0A091IAW3_CALAN	54.513	277	126	0	2	278	3	279	7.81e-112	328
sp|Q13643|FHL3_HUMAN	tr|Q641D0|Q641D0_XENLA	51.449	276	134	0	3	278	4	279	1.97e-110	325
sp|Q13643|FHL3_HUMAN	tr|Q641D0|Q641D0_XENLA	37.234	94	57	1	182	275	2	93	1.68e-13	74.3
sp|Q13643|FHL3_HUMAN	tr|A0A2I0MTH8|A0A2I0MTH8_COLLI	53.237	278	130	0	2	279	3	280	3.21e-110	324
sp|Q13643|FHL3_HUMAN	tr|A0A087QUK0|A0A087QUK0_APTFO	53.430	277	129	0	2	278	3	279	3.54e-110	324
sp|Q13643|FHL3_HUMAN	tr|A0A3B4UNY9|A0A3B4UNY9_SERDU	51.449	276	134	0	2	277	4	279	6.34e-110	323
sp|Q13643|FHL3_HUMAN	tr|A0A3B4UNY9|A0A3B4UNY9_SERDU	27.742	155	108	2	5	157	129	281	1.35e-17	85.9
sp|Q13643|FHL3_HUMAN	tr|B1H1D7|B1H1D7_XENTR	51.449	276	134	0	3	278	4	279	1.77e-109	322
sp|Q13643|FHL3_HUMAN	tr|B1H1D7|B1H1D7_XENTR	38.710	93	55	1	183	275	3	93	1.10e-14	77.8
sp|Q13643|FHL3_HUMAN	tr|H0ZPZ6|H0ZPZ6_TAEGU	53.069	277	130	0	2	278	3	279	2.37e-109	322
sp|Q13643|FHL3_HUMAN	tr|G3P7G8|G3P7G8_GASAC	50.542	277	137	0	1	277	15	291	5.18e-109	322
sp|Q13643|FHL3_HUMAN	tr|G3P7G8|G3P7G8_GASAC	27.742	155	108	2	5	157	141	293	1.36e-17	85.9
sp|Q13643|FHL3_HUMAN	tr|H2UKP9|H2UKP9_TAKRU	50.000	276	138	0	2	277	4	279	1.56e-108	320
sp|Q13643|FHL3_HUMAN	tr|H2UKP9|H2UKP9_TAKRU	30.698	215	143	2	5	215	68	280	6.29e-35	132
sp|Q13643|FHL3_HUMAN	tr|H2UKP9|H2UKP9_TAKRU	27.097	155	109	2	5	157	129	281	1.06e-16	83.2
sp|Q13643|FHL3_HUMAN	tr|A0A0Q3Q3B9|A0A0Q3Q3B9_AMAAE	52.158	278	133	0	2	279	17	294	1.74e-108	320
sp|Q13643|FHL3_HUMAN	tr|A0A060X9B4|A0A060X9B4_ONCMY	51.087	276	135	0	2	277	3	278	1.89e-108	320
sp|Q13643|FHL3_HUMAN	tr|A0A060X9B4|A0A060X9B4_ONCMY	27.742	155	108	2	5	157	128	280	2.02e-16	82.4
sp|Q13643|FHL3_HUMAN	tr|F6WAP3|F6WAP3_ORNAN	66.275	255	66	4	24	278	2	236	1.98e-108	318
sp|Q13643|FHL3_HUMAN	tr|F6WAP3|F6WAP3_ORNAN	25.389	193	101	2	5	155	44	235	5.53e-10	63.5
sp|Q13643|FHL3_HUMAN	tr|R0JS48|R0JS48_ANAPL	52.555	274	130	0	2	275	8	281	2.44e-108	320
sp|Q13643|FHL3_HUMAN	tr|A0A099YU20|A0A099YU20_TINGU	52.347	277	132	0	2	278	3	279	2.93e-108	319
sp|Q13643|FHL3_HUMAN	tr|B5XBR0|B5XBR0_SALSA	50.725	276	136	0	2	277	3	278	4.07e-108	319
sp|Q13643|FHL3_HUMAN	tr|B5XBR0|B5XBR0_SALSA	27.742	155	108	2	5	157	128	280	2.34e-16	82.4
sp|Q13643|FHL3_HUMAN	tr|A0A067RMA3|A0A067RMA3_ZOONE	51.449	276	134	0	2	277	228	503	2.62e-107	325
sp|Q13643|FHL3_HUMAN	tr|A0A067RMA3|A0A067RMA3_ZOONE	32.727	275	174	5	5	275	171	438	5.88e-42	155
sp|Q13643|FHL3_HUMAN	tr|A0A067RMA3|A0A067RMA3_ZOONE	30.556	252	165	6	33	277	133	381	5.88e-34	134
sp|Q13643|FHL3_HUMAN	tr|A0A067RMA3|A0A067RMA3_ZOONE	33.333	189	119	5	95	278	135	321	1.33e-25	110
sp|Q13643|FHL3_HUMAN	tr|A0A067RMA3|A0A067RMA3_ZOONE	30.128	156	105	2	5	158	353	506	1.94e-18	90.1
sp|Q13643|FHL3_HUMAN	tr|G1KA81|G1KA81_ANOCA	50.542	277	137	0	2	278	3	279	3.03e-106	315
sp|Q13643|FHL3_HUMAN	tr|E9FSI1|E9FSI1_DAPPU	50.916	273	134	0	5	277	316	588	1.17e-105	323
sp|Q13643|FHL3_HUMAN	tr|E9FSI1|E9FSI1_DAPPU	31.273	275	178	5	5	275	256	523	3.00e-41	154
sp|Q13643|FHL3_HUMAN	tr|E9FSI1|E9FSI1_DAPPU	29.778	225	153	3	55	277	245	466	6.47e-32	129
sp|Q13643|FHL3_HUMAN	tr|E9FSI1|E9FSI1_DAPPU	28.387	155	107	2	5	157	438	590	7.67e-17	85.9
sp|Q13643|FHL3_HUMAN	tr|E9FSI1|E9FSI1_DAPPU	34.783	92	58	1	3	92	495	586	1.85e-10	66.6
sp|Q13643|FHL3_HUMAN	tr|A0A1U7SDY1|A0A1U7SDY1_ALLSI	49.819	277	139	0	2	278	3	279	2.17e-105	312
sp|Q13643|FHL3_HUMAN	tr|K7F386|K7F386_PELSI	50.545	275	136	0	4	278	4	278	3.59e-105	311
sp|Q13643|FHL3_HUMAN	tr|K7F386|K7F386_PELSI	35.484	93	58	1	2	92	183	275	1.31e-11	68.9
sp|Q13643|FHL3_HUMAN	tr|D2HXV6|D2HXV6_AILME	47.810	274	143	0	2	275	3	276	2.28e-104	310
sp|Q13643|FHL3_HUMAN	tr|A0A384D854|A0A384D854_URSMA	48.175	274	142	0	2	275	3	276	3.98e-104	309
sp|Q13643|FHL3_HUMAN	tr|A0A5G2QZT7|A0A5G2QZT7_PIG	47.810	274	143	0	2	275	3	276	5.13e-104	309
sp|Q13643|FHL3_HUMAN	tr|A0A2U3WEW4|A0A2U3WEW4_ODORO	47.810	274	143	0	2	275	3	276	9.97e-104	308
sp|Q13643|FHL3_HUMAN	tr|J9P1P8|J9P1P8_CANLF	47.970	271	141	0	5	275	6	276	2.26e-103	307
sp|Q13643|FHL3_HUMAN	tr|J9P1P8|J9P1P8_CANLF	32.258	93	61	1	2	92	184	276	1.45e-08	60.1
sp|Q13643|FHL3_HUMAN	tr|A0A5F9DVH3|A0A5F9DVH3_RABIT	48.000	275	143	0	1	275	45	319	2.72e-103	308
sp|Q13643|FHL3_HUMAN	sp|Q9WTX7|FHL5_MOUSE	47.122	278	147	0	2	279	3	280	3.28e-103	306
sp|Q13643|FHL3_HUMAN	tr|A0A2U3X845|A0A2U3X845_LEPWE	47.080	274	145	0	2	275	3	276	3.39e-103	306
sp|Q13643|FHL3_HUMAN	tr|A0A1S3KTQ0|A0A1S3KTQ0_SALSA	47.797	295	135	1	2	277	3	297	3.42e-103	307
sp|Q13643|FHL3_HUMAN	tr|A0A1S3KTQ0|A0A1S3KTQ0_SALSA	25.000	172	110	2	5	157	128	299	3.41e-14	76.6
sp|Q13643|FHL3_HUMAN	tr|A0A2K6FEI4|A0A2K6FEI4_PROCO	48.889	270	138	0	6	275	7	276	4.85e-103	306
sp|Q13643|FHL3_HUMAN	tr|A0A2K6FEI4|A0A2K6FEI4_PROCO	31.132	212	140	3	5	212	67	276	1.17e-33	128
sp|Q13643|FHL3_HUMAN	tr|A0A2K6FEI4|A0A2K6FEI4_PROCO	34.409	93	59	1	2	92	184	276	1.91e-10	65.5
sp|Q13643|FHL3_HUMAN	tr|M3WQD7|M3WQD7_FELCA	48.339	271	140	0	5	275	6	276	5.53e-103	306
sp|Q13643|FHL3_HUMAN	tr|M3WQD7|M3WQD7_FELCA	33.178	214	137	3	64	275	4	213	2.00e-32	125
sp|Q13643|FHL3_HUMAN	tr|H0UXW0|H0UXW0_CAVPO	47.636	275	144	0	1	275	1	275	2.55e-102	304
sp|Q13643|FHL3_HUMAN	tr|A0A1U7UDI2|A0A1U7UDI2_TARSY	47.810	274	143	0	2	275	3	276	3.11e-102	304
sp|Q13643|FHL3_HUMAN	tr|A0A452E5C1|A0A452E5C1_CAPHI	47.445	274	144	0	2	275	3	276	3.86e-102	304
sp|Q13643|FHL3_HUMAN	sp|Q5TD97|FHL5_HUMAN	48.708	271	139	0	5	275	6	276	5.25e-102	303
sp|Q13643|FHL3_HUMAN	sp|Q5TD97|FHL5_HUMAN	32.258	93	61	1	2	92	184	276	5.42e-08	58.5
sp|Q13643|FHL3_HUMAN	tr|A0A1S3F650|A0A1S3F650_DIPOR	47.636	275	144	0	1	275	19	293	8.57e-102	304
sp|Q13643|FHL3_HUMAN	tr|A0A1S3F650|A0A1S3F650_DIPOR	28.221	163	113	2	115	275	11	171	3.60e-15	79.3
sp|Q13643|FHL3_HUMAN	tr|H0XFC5|H0XFC5_OTOGA	47.636	275	144	0	5	279	6	280	9.46e-102	303
sp|Q13643|FHL3_HUMAN	tr|H0XFC5|H0XFC5_OTOGA	31.183	93	62	1	2	92	184	276	9.61e-07	54.7
sp|Q13643|FHL3_HUMAN	tr|G1RT37|G1RT37_NOMLE	48.339	271	140	0	5	275	6	276	9.88e-102	303
sp|Q13643|FHL3_HUMAN	tr|G1RT37|G1RT37_NOMLE	32.258	93	61	1	2	92	184	276	4.98e-08	58.5
sp|Q13643|FHL3_HUMAN	tr|A0A2K5YAA3|A0A2K5YAA3_MANLE	47.810	274	143	0	2	275	3	276	1.46e-101	302
sp|Q13643|FHL3_HUMAN	tr|A0A2K6LB56|A0A2K6LB56_RHIBE	48.175	274	142	0	2	275	3	276	1.58e-101	302
sp|Q13643|FHL3_HUMAN	tr|G3QNM5|G3QNM5_GORGO	48.708	271	139	0	5	275	46	316	1.59e-101	304
sp|Q13643|FHL3_HUMAN	tr|G3QNM5|G3QNM5_GORGO	32.258	93	61	1	2	92	224	316	5.13e-08	58.9
sp|Q13643|FHL3_HUMAN	tr|L5JKZ1|L5JKZ1_PTEAL	45.683	278	151	0	2	279	3	280	2.34e-101	302
sp|Q13643|FHL3_HUMAN	tr|A0A2J8VRW1|A0A2J8VRW1_PONAB	48.339	271	140	0	5	275	6	276	3.08e-101	301
sp|Q13643|FHL3_HUMAN	tr|A0A2J8VRW1|A0A2J8VRW1_PONAB	31.522	92	61	1	3	92	185	276	2.54e-07	56.6
sp|Q13643|FHL3_HUMAN	tr|I3M4J7|I3M4J7_ICTTR	45.985	274	148	0	2	275	3	276	3.14e-101	301
sp|Q13643|FHL3_HUMAN	sp|Q2YDK0|FHL5_BOVIN	47.601	271	142	0	5	275	6	276	3.87e-101	301
sp|Q13643|FHL3_HUMAN	sp|Q2YDK0|FHL5_BOVIN	31.183	93	62	1	2	92	184	276	5.63e-08	58.5
sp|Q13643|FHL3_HUMAN	tr|A0A2K5NCH5|A0A2K5NCH5_CERAT	47.445	274	144	0	2	275	3	276	5.79e-101	301
sp|Q13643|FHL3_HUMAN	tr|G2HIJ7|G2HIJ7_PANTR	48.339	271	140	0	5	275	6	276	6.12e-101	301
sp|Q13643|FHL3_HUMAN	tr|G2HIJ7|G2HIJ7_PANTR	32.258	93	61	1	2	92	184	276	5.47e-08	58.5
sp|Q13643|FHL3_HUMAN	tr|A0A2R9BEN0|A0A2R9BEN0_PANPA	48.339	271	140	0	5	275	6	276	6.12e-101	301
sp|Q13643|FHL3_HUMAN	tr|A0A2R9BEN0|A0A2R9BEN0_PANPA	32.258	93	61	1	2	92	184	276	5.47e-08	58.5
sp|Q13643|FHL3_HUMAN	tr|A0A091CYP2|A0A091CYP2_FUKDA	46.909	275	146	0	1	275	1	275	7.20e-101	301
sp|Q13643|FHL3_HUMAN	tr|A0A093G8M4|A0A093G8M4_DRYPU	49.814	269	135	0	10	278	11	279	9.53e-101	300
sp|Q13643|FHL3_HUMAN	tr|A0A093G8M4|A0A093G8M4_DRYPU	34.434	212	133	2	5	212	67	276	2.12e-39	143
sp|Q13643|FHL3_HUMAN	tr|A0A093G8M4|A0A093G8M4_DRYPU	33.696	92	59	1	3	92	185	276	8.88e-08	57.8
sp|Q13643|FHL3_HUMAN	tr|A0A096NW34|A0A096NW34_PAPAN	47.445	274	144	0	2	275	3	276	1.53e-100	300
sp|Q13643|FHL3_HUMAN	tr|A0A2K5DQ08|A0A2K5DQ08_AOTNA	47.445	274	144	0	2	275	3	276	2.61e-100	299
sp|Q13643|FHL3_HUMAN	tr|A0A0D9RPR8|A0A0D9RPR8_CHLSB	47.445	274	144	0	2	275	3	276	4.04e-100	299
sp|Q13643|FHL3_HUMAN	tr|A0A2K6S6Q9|A0A2K6S6Q9_SAIBB	47.955	269	140	0	7	275	8	276	4.97e-100	298
sp|Q13643|FHL3_HUMAN	tr|A0A2K6S6Q9|A0A2K6S6Q9_SAIBB	31.390	223	138	3	5	223	67	278	2.35e-33	127
sp|Q13643|FHL3_HUMAN	tr|A0A2K6S6Q9|A0A2K6S6Q9_SAIBB	32.258	93	61	1	2	92	184	276	1.12e-07	57.4
sp|Q13643|FHL3_HUMAN	tr|W5PR88|W5PR88_SHEEP	47.101	276	144	1	2	275	3	278	5.09e-100	298
sp|Q13643|FHL3_HUMAN	tr|F7F0V6|F7F0V6_MACMU	47.080	274	145	0	2	275	3	276	6.98e-100	298
sp|Q13643|FHL3_HUMAN	tr|G7P427|G7P427_MACFA	47.080	274	145	0	2	275	3	276	6.98e-100	298
sp|Q13643|FHL3_HUMAN	tr|A0A2Y9DD85|A0A2Y9DD85_TRIMA	46.715	274	146	0	2	275	3	276	1.74e-99	297
sp|Q13643|FHL3_HUMAN	tr|F7IJ11|F7IJ11_CALJA	47.080	274	145	0	2	275	3	276	2.50e-99	297
sp|Q13643|FHL3_HUMAN	sp|Q4R7A4|FHL5_MACFA	46.715	274	146	0	2	275	3	276	9.47e-99	295
sp|Q13643|FHL3_HUMAN	tr|M3XQV9|M3XQV9_MUSPF	45.620	274	149	0	2	275	3	276	1.17e-98	295
sp|Q13643|FHL3_HUMAN	tr|G1P633|G1P633_MYOLU	45.255	274	150	0	2	275	3	276	9.57e-98	293
sp|Q13643|FHL3_HUMAN	tr|G1P633|G1P633_MYOLU	27.451	153	107	2	127	277	6	156	3.09e-15	79.3
sp|Q13643|FHL3_HUMAN	tr|F6WCJ9|F6WCJ9_HORSE	45.255	274	150	0	2	275	3	276	1.18e-97	293
sp|Q13643|FHL3_HUMAN	tr|G5BQD1|G5BQD1_HETGA	45.818	275	149	0	1	275	1	275	1.63e-97	292
sp|Q13643|FHL3_HUMAN	tr|A0A151NTI9|A0A151NTI9_ALLMI	50.813	246	121	0	33	278	31	276	8.27e-97	290
sp|Q13643|FHL3_HUMAN	tr|A0A151NTI9|A0A151NTI9_ALLMI	33.019	212	136	2	5	212	64	273	1.06e-39	144
sp|Q13643|FHL3_HUMAN	tr|A0A151NTI9|A0A151NTI9_ALLMI	35.870	92	57	1	3	92	182	273	9.98e-12	69.3
sp|Q13643|FHL3_HUMAN	tr|A0A4X2KI24|A0A4X2KI24_VOMUR	43.636	275	155	0	1	275	1	275	3.99e-96	289
sp|Q13643|FHL3_HUMAN	tr|A0A4X2KI24|A0A4X2KI24_VOMUR	27.922	154	107	2	5	156	127	278	2.10e-16	82.4
sp|Q13643|FHL3_HUMAN	tr|F7BYR7|F7BYR7_ORNAN	54.425	226	103	0	52	277	1	226	8.30e-95	283
sp|Q13643|FHL3_HUMAN	tr|F7BYR7|F7BYR7_ORNAN	28.704	216	148	2	5	216	15	228	1.02e-32	124
sp|Q13643|FHL3_HUMAN	tr|F7BYR7|F7BYR7_ORNAN	31.183	93	62	1	2	92	132	224	1.90e-07	56.2
sp|Q13643|FHL3_HUMAN	tr|Q6DIX2|Q6DIX2_XENTR	46.043	278	149	1	1	277	17	294	3.00e-90	274
sp|Q13643|FHL3_HUMAN	tr|F6ZJD3|F6ZJD3_XENTR	46.043	278	149	1	1	277	12	289	3.54e-90	274
sp|Q13643|FHL3_HUMAN	tr|A0A455C3D6|A0A455C3D6_PHYMC	43.772	281	150	2	2	275	3	282	5.30e-90	273
sp|Q13643|FHL3_HUMAN	tr|A0A455C3D6|A0A455C3D6_PHYMC	29.148	223	145	3	5	216	66	286	7.95e-28	113
sp|Q13643|FHL3_HUMAN	tr|A0A1L8F3A6|A0A1L8F3A6_XENLA	46.763	278	147	1	1	277	17	294	1.07e-89	273
sp|Q13643|FHL3_HUMAN	tr|A0A1L8F3A6|A0A1L8F3A6_XENLA	30.876	217	144	2	64	278	19	231	2.24e-33	128
sp|Q13643|FHL3_HUMAN	tr|A0A2U4A0W2|A0A2U4A0W2_TURTR	45.324	278	151	1	1	277	1	278	1.23e-89	272
sp|Q13643|FHL3_HUMAN	tr|A0A2U4A0W2|A0A2U4A0W2_TURTR	30.519	154	103	2	127	278	5	156	3.52e-18	87.4
sp|Q13643|FHL3_HUMAN	tr|A0A340Y1U4|A0A340Y1U4_LIPVE	43.796	274	153	1	2	275	3	275	1.09e-88	270
sp|Q13643|FHL3_HUMAN	tr|G1P8Q5|G1P8Q5_MYOLU	43.525	278	156	1	1	277	9	286	1.00e-87	268
sp|Q13643|FHL3_HUMAN	tr|G1P8Q5|G1P8Q5_MYOLU	29.493	217	146	2	5	216	74	288	3.76e-27	111
sp|Q13643|FHL3_HUMAN	tr|A0A1L8F804|A0A1L8F804_XENLA	44.964	278	152	1	1	277	17	294	1.04e-87	268
sp|Q13643|FHL3_HUMAN	tr|H0XSG0|H0XSG0_OTOGA	44.245	278	154	1	1	277	30	307	1.92e-87	268
sp|Q13643|FHL3_HUMAN	tr|H0XSG0|H0XSG0_OTOGA	28.571	217	148	2	5	216	95	309	8.96e-27	111
sp|Q13643|FHL3_HUMAN	tr|A0A1S3STM7|A0A1S3STM7_SALSA	44.444	279	153	2	1	277	16	294	2.16e-87	267
sp|Q13643|FHL3_HUMAN	tr|A0A1S3STM7|A0A1S3STM7_SALSA	28.440	218	148	3	5	216	81	296	2.21e-25	107
sp|Q13643|FHL3_HUMAN	tr|M3XSB1|M3XSB1_MUSPF	43.885	278	155	1	1	277	17	294	7.73e-87	265
sp|Q13643|FHL3_HUMAN	tr|G1PPT7|G1PPT7_MYOLU	44.245	278	154	1	1	277	17	294	2.02e-86	265
sp|Q13643|FHL3_HUMAN	tr|G1PPT7|G1PPT7_MYOLU	31.818	154	101	2	127	278	21	172	5.24e-20	92.8
sp|Q13643|FHL3_HUMAN	sp|P97447|FHL1_MOUSE	43.885	278	155	1	1	277	1	278	2.05e-86	264
sp|Q13643|FHL3_HUMAN	tr|A0A060ZBD4|A0A060ZBD4_ONCMY	65.294	170	59	0	107	276	60	229	3.01e-86	262
sp|Q13643|FHL3_HUMAN	tr|A0A060ZBD4|A0A060ZBD4_ONCMY	29.518	166	111	2	51	212	65	228	1.72e-21	95.5
sp|Q13643|FHL3_HUMAN	tr|A0A060ZBD4|A0A060ZBD4_ONCMY	28.571	154	106	2	5	156	80	231	1.84e-15	79.0
sp|Q13643|FHL3_HUMAN	tr|A0A060ZBD4|A0A060ZBD4_ONCMY	28.261	92	64	1	3	92	137	228	6.84e-06	51.6
sp|Q13643|FHL3_HUMAN	tr|A0A4X2K1B3|A0A4X2K1B3_VOMUR	44.245	278	154	1	1	277	17	294	3.05e-86	264
sp|Q13643|FHL3_HUMAN	tr|B5XFK3|B5XFK3_SALSA	44.086	279	154	2	1	277	1	279	3.27e-86	263
sp|Q13643|FHL3_HUMAN	tr|B5XFK3|B5XFK3_SALSA	28.899	218	147	3	5	216	66	281	2.76e-26	109
sp|Q13643|FHL3_HUMAN	tr|G3H6K9|G3H6K9_CRIGR	43.885	278	155	1	1	277	1	278	3.42e-86	263
sp|Q13643|FHL3_HUMAN	tr|L5K8T8|L5K8T8_PTEAL	43.525	278	156	1	1	277	1	278	7.92e-86	262
sp|Q13643|FHL3_HUMAN	tr|L5K8T8|L5K8T8_PTEAL	29.032	217	147	2	5	216	66	280	6.63e-27	110
sp|Q13643|FHL3_HUMAN	tr|L5K8T8|L5K8T8_PTEAL	30.519	154	103	2	127	278	5	156	5.49e-18	86.7
sp|Q13643|FHL3_HUMAN	tr|A0A060WZM1|A0A060WZM1_ONCMY	43.728	279	155	2	1	277	1	279	1.44e-85	262
sp|Q13643|FHL3_HUMAN	tr|A0A060WZM1|A0A060WZM1_ONCMY	28.899	218	147	3	5	216	66	281	3.29e-26	108
sp|Q13643|FHL3_HUMAN	tr|A0A091E409|A0A091E409_FUKDA	43.885	278	155	1	1	277	27	304	1.58e-85	263
sp|Q13643|FHL3_HUMAN	tr|A0A060XIE0|A0A060XIE0_ONCMY	44.086	279	154	2	1	277	161	439	1.75e-85	267
sp|Q13643|FHL3_HUMAN	tr|A0A060XIE0|A0A060XIE0_ONCMY	28.440	218	148	3	5	216	226	441	1.98e-24	107
sp|Q13643|FHL3_HUMAN	tr|A0A226MV18|A0A226MV18_CALSU	51.111	225	110	0	6	230	7	231	3.69e-85	260
sp|Q13643|FHL3_HUMAN	tr|A0A226MV18|A0A226MV18_CALSU	33.816	207	131	2	71	275	11	213	2.95e-36	135
sp|Q13643|FHL3_HUMAN	tr|A0A226MV18|A0A226MV18_CALSU	33.333	177	116	1	5	181	67	241	2.19e-28	114
sp|Q13643|FHL3_HUMAN	tr|G3PYX7|G3PYX7_GASAC	43.011	279	157	2	1	277	16	294	6.71e-85	261
sp|Q13643|FHL3_HUMAN	tr|F7AUK6|F7AUK6_ORNAN	42.806	278	158	1	1	277	22	299	1.40e-84	260
sp|Q13643|FHL3_HUMAN	tr|A0A2Y9M7J8|A0A2Y9M7J8_DELLE	43.066	274	154	2	2	275	3	274	1.92e-84	259
sp|Q13643|FHL3_HUMAN	tr|A0A1S3RI22|A0A1S3RI22_SALSA	41.935	279	161	1	1	278	61	339	3.36e-83	258
sp|Q13643|FHL3_HUMAN	tr|A0A2U3V9F6|A0A2U3V9F6_TURTR	42.701	274	156	1	2	275	3	275	4.98e-83	255
sp|Q13643|FHL3_HUMAN	tr|D6WJL5|D6WJL5_TRICA	39.118	340	142	3	3	277	63	402	7.46e-83	259
sp|Q13643|FHL3_HUMAN	tr|D6WJL5|D6WJL5_TRICA	30.986	142	94	2	19	158	266	405	3.57e-17	86.3
sp|Q13643|FHL3_HUMAN	tr|D6WJL5|D6WJL5_TRICA	30.131	229	142	5	58	275	57	278	8.11e-17	85.1
sp|Q13643|FHL3_HUMAN	tr|D6WJL5|D6WJL5_TRICA	32.653	49	33	0	230	278	46	94	6.5	34.3
sp|Q13643|FHL3_HUMAN	tr|A0A0Q3URT2|A0A0Q3URT2_AMAAE	42.652	279	158	2	1	277	16	294	1.88e-82	254
sp|Q13643|FHL3_HUMAN	tr|A0A0Q3URT2|A0A0Q3URT2_AMAAE	27.778	216	149	3	66	278	20	231	9.57e-26	108
sp|Q13643|FHL3_HUMAN	tr|A0A3B5KFP0|A0A3B5KFP0_TAKRU	41.935	279	160	2	1	277	17	295	2.10e-82	254
sp|Q13643|FHL3_HUMAN	tr|A0A3B4T3J3|A0A3B4T3J3_SERDU	42.086	278	159	2	1	277	16	292	3.18e-82	254
sp|Q13643|FHL3_HUMAN	tr|A0A3B4T3J3|A0A3B4T3J3_SERDU	29.032	217	146	4	5	216	81	294	2.52e-25	107
sp|Q13643|FHL3_HUMAN	tr|Q8CDC8|Q8CDC8_MOUSE	42.446	278	158	2	1	277	1	277	1.04e-81	252
sp|Q13643|FHL3_HUMAN	tr|Q8CDC8|Q8CDC8_MOUSE	31.818	154	101	2	127	278	4	155	5.73e-19	89.4
sp|Q13643|FHL3_HUMAN	tr|Q8CDC8|Q8CDC8_MOUSE	30.323	155	103	2	5	156	126	278	1.08e-18	88.6
sp|Q13643|FHL3_HUMAN	tr|G3HNW7|G3HNW7_CRIGR	40.647	278	164	1	1	277	1	278	1.17e-81	252
sp|Q13643|FHL3_HUMAN	tr|G3HNW7|G3HNW7_CRIGR	29.954	217	145	2	5	216	66	280	6.68e-32	124
sp|Q13643|FHL3_HUMAN	tr|G3HNW7|G3HNW7_CRIGR	29.221	154	105	2	127	278	5	156	2.57e-18	87.8
sp|Q13643|FHL3_HUMAN	tr|A0A091IQE7|A0A091IQE7_EGRGA	41.935	279	160	2	1	277	11	289	3.89e-81	251
sp|Q13643|FHL3_HUMAN	tr|A0A093GIV2|A0A093GIV2_DRYPU	42.294	279	159	2	1	277	11	289	6.71e-81	250
sp|Q13643|FHL3_HUMAN	tr|A0A226NJK3|A0A226NJK3_CALSU	41.935	279	160	2	1	277	17	295	7.35e-81	250
sp|Q13643|FHL3_HUMAN	tr|A0A226NJK3|A0A226NJK3_CALSU	28.902	173	117	4	108	277	3	172	8.37e-18	86.7
sp|Q13643|FHL3_HUMAN	tr|A0A1U7SSD0|A0A1U7SSD0_ALLSI	42.599	277	157	2	1	275	18	294	7.75e-81	250
sp|Q13643|FHL3_HUMAN	tr|A0A1U7SSD0|A0A1U7SSD0_ALLSI	30.519	154	102	3	127	277	22	173	1.60e-18	88.6
sp|Q13643|FHL3_HUMAN	tr|H0YXC1|H0YXC1_TAEGU	41.935	279	160	2	1	277	11	289	1.88e-80	249
sp|Q13643|FHL3_HUMAN	tr|A0A151N7M7|A0A151N7M7_ALLMI	42.238	277	158	2	1	275	18	294	2.20e-80	249
sp|Q13643|FHL3_HUMAN	tr|A0A151N7M7|A0A151N7M7_ALLMI	30.519	154	102	3	127	277	22	173	2.96e-18	87.8
sp|Q13643|FHL3_HUMAN	tr|H9GEW6|H9GEW6_ANOCA	42.294	279	159	2	1	277	17	295	2.92e-80	249
sp|Q13643|FHL3_HUMAN	tr|H9GEW6|H9GEW6_ANOCA	27.982	218	149	3	5	216	82	297	2.48e-23	101
sp|Q13643|FHL3_HUMAN	tr|A0A091HWV8|A0A091HWV8_CALAN	40.860	279	163	2	1	277	11	289	3.04e-80	248
sp|Q13643|FHL3_HUMAN	tr|A0A087RI28|A0A087RI28_APTFO	41.577	279	161	2	1	277	11	289	3.50e-80	248
sp|Q13643|FHL3_HUMAN	tr|K7FRC3|K7FRC3_PELSI	41.516	277	160	2	1	275	17	293	4.42e-80	248
sp|Q13643|FHL3_HUMAN	tr|K7FRC3|K7FRC3_PELSI	29.221	154	104	3	127	277	21	172	5.12e-17	84.3
sp|Q13643|FHL3_HUMAN	tr|A0A091WKJ1|A0A091WKJ1_OPIHO	41.219	279	162	2	1	277	11	289	8.00e-80	248
sp|Q13643|FHL3_HUMAN	tr|A0A3B4VEA6|A0A3B4VEA6_SERDU	41.667	276	160	1	1	275	1	276	1.16e-79	246
sp|Q13643|FHL3_HUMAN	tr|G1MWQ8|G1MWQ8_MELGA	41.786	280	160	3	1	277	17	296	3.37e-79	246
sp|Q13643|FHL3_HUMAN	tr|G1MWQ8|G1MWQ8_MELGA	29.070	172	116	4	109	277	4	172	6.95e-18	86.7
sp|Q13643|FHL3_HUMAN	tr|H2TPL8|H2TPL8_TAKRU	41.367	278	162	1	1	277	1	278	3.88e-79	245
sp|Q13643|FHL3_HUMAN	tr|A0A2I0M4I7|A0A2I0M4I7_COLLI	41.786	280	160	3	1	277	52	331	6.51e-79	246
sp|Q13643|FHL3_HUMAN	tr|G3QAV2|G3QAV2_GASAC	42.086	278	158	1	1	275	3	280	8.71e-78	242
sp|Q13643|FHL3_HUMAN	tr|G3QAV2|G3QAV2_GASAC	33.125	160	100	2	3	157	127	284	1.29e-19	91.3
sp|Q13643|FHL3_HUMAN	tr|A0A099ZWL1|A0A099ZWL1_TINGU	41.219	279	160	3	1	277	11	287	6.22e-77	240
sp|Q13643|FHL3_HUMAN	tr|G3TKG6|G3TKG6_LOXAF	40.511	274	161	1	2	275	3	274	1.08e-76	239
sp|Q13643|FHL3_HUMAN	tr|A0A2Y9LJY6|A0A2Y9LJY6_DELLE	46.957	230	122	0	1	230	17	246	2.38e-75	238
sp|Q13643|FHL3_HUMAN	tr|A0A2Y9LJY6|A0A2Y9LJY6_DELLE	29.717	212	143	2	66	275	21	228	1.34e-28	116
sp|Q13643|FHL3_HUMAN	tr|A0A2Y9LJY6|A0A2Y9LJY6_DELLE	30.519	154	103	2	127	278	21	172	1.15e-16	84.0
sp|Q13643|FHL3_HUMAN	tr|A0A2Y9EF01|A0A2Y9EF01_PHYMC	46.957	230	122	0	1	230	17	246	4.77e-75	237
sp|Q13643|FHL3_HUMAN	tr|A0A2Y9EF01|A0A2Y9EF01_PHYMC	30.000	210	141	2	68	275	23	228	2.44e-28	115
sp|Q13643|FHL3_HUMAN	tr|A0A2Y9EF01|A0A2Y9EF01_PHYMC	30.263	152	102	2	129	278	23	172	2.72e-16	82.8
sp|Q13643|FHL3_HUMAN	tr|A0A2Y9EF01|A0A2Y9EF01_PHYMC	34.409	93	59	1	184	276	19	109	3.75e-10	65.1
sp|Q13643|FHL3_HUMAN	tr|A0A194Q8A1|A0A194Q8A1_PAPXU	48.804	209	101	3	72	277	69	274	2.93e-74	234
sp|Q13643|FHL3_HUMAN	tr|A0A194Q8A1|A0A194Q8A1_PAPXU	28.837	215	135	5	11	220	79	280	2.46e-25	107
sp|Q13643|FHL3_HUMAN	tr|A0A194Q8A1|A0A194Q8A1_PAPXU	28.302	159	110	2	5	161	124	280	1.05e-18	89.4
sp|Q13643|FHL3_HUMAN	tr|A0A194Q8A1|A0A194Q8A1_PAPXU	30.909	110	68	2	3	110	181	284	5.24e-10	64.7
sp|Q13643|FHL3_HUMAN	tr|A0A5F9D270|A0A5F9D270_RABIT	46.522	230	123	0	1	230	26	255	4.57e-74	234
sp|Q13643|FHL3_HUMAN	tr|A0A5F9D270|A0A5F9D270_RABIT	30.660	212	141	2	66	275	30	237	3.66e-30	120
sp|Q13643|FHL3_HUMAN	tr|A0A5F9D270|A0A5F9D270_RABIT	31.169	154	102	2	127	278	30	181	1.80e-17	86.3
sp|Q13643|FHL3_HUMAN	tr|G3UBA7|G3UBA7_LOXAF	46.957	230	122	0	1	230	1	230	1.40e-73	233
sp|Q13643|FHL3_HUMAN	tr|G3UBA7|G3UBA7_LOXAF	30.660	212	141	2	66	275	5	212	7.32e-30	119
sp|Q13643|FHL3_HUMAN	tr|G3UBA7|G3UBA7_LOXAF	31.169	154	102	2	127	278	5	156	1.78e-18	89.0
sp|Q13643|FHL3_HUMAN	tr|E2R1Z0|E2R1Z0_CANLF	46.087	230	124	0	1	230	17	246	2.19e-73	233
sp|Q13643|FHL3_HUMAN	tr|E2R1Z0|E2R1Z0_CANLF	30.660	212	141	2	66	275	21	228	3.45e-30	120
sp|Q13643|FHL3_HUMAN	tr|E2R1Z0|E2R1Z0_CANLF	30.519	154	103	2	127	278	21	172	2.28e-17	85.9
sp|Q13643|FHL3_HUMAN	tr|A0A2U3ZQS6|A0A2U3ZQS6_ODORO	46.087	230	124	0	1	230	17	246	2.26e-73	233
sp|Q13643|FHL3_HUMAN	tr|A0A2U3ZQS6|A0A2U3ZQS6_ODORO	30.660	212	141	2	66	275	21	228	3.68e-30	120
sp|Q13643|FHL3_HUMAN	tr|A0A2U3ZQS6|A0A2U3ZQS6_ODORO	30.519	154	103	2	127	278	21	172	2.52e-17	85.9
sp|Q13643|FHL3_HUMAN	tr|A0A2K6GZ29|A0A2K6GZ29_PROCO	45.217	230	126	0	1	230	1	230	2.54e-73	232
sp|Q13643|FHL3_HUMAN	tr|A0A2K6GZ29|A0A2K6GZ29_PROCO	29.245	212	144	2	66	275	5	212	4.88e-30	120
sp|Q13643|FHL3_HUMAN	tr|A0A2K6GZ29|A0A2K6GZ29_PROCO	29.870	154	104	2	127	278	5	156	3.88e-17	85.1
sp|Q13643|FHL3_HUMAN	tr|A0A340XRY3|A0A340XRY3_LIPVE	46.087	230	124	0	1	230	17	246	2.60e-73	233
sp|Q13643|FHL3_HUMAN	tr|A0A340XRY3|A0A340XRY3_LIPVE	29.717	212	143	2	66	275	21	228	1.31e-27	114
sp|Q13643|FHL3_HUMAN	tr|A0A340XRY3|A0A340XRY3_LIPVE	30.519	154	103	2	127	278	21	172	2.21e-16	83.2
sp|Q13643|FHL3_HUMAN	tr|D2HD98|D2HD98_AILME	46.087	230	124	0	1	230	1	230	3.07e-73	232
sp|Q13643|FHL3_HUMAN	tr|D2HD98|D2HD98_AILME	30.660	212	141	2	66	275	5	212	4.05e-30	120
sp|Q13643|FHL3_HUMAN	tr|D2HD98|D2HD98_AILME	31.818	154	101	2	127	278	5	156	7.68e-19	89.7
sp|Q13643|FHL3_HUMAN	tr|A0A026WY68|A0A026WY68_OOCBI	55.357	168	75	0	110	277	68	235	3.17e-73	229
sp|Q13643|FHL3_HUMAN	tr|A0A026WY68|A0A026WY68_OOCBI	31.928	166	107	2	51	212	70	233	7.41e-28	112
sp|Q13643|FHL3_HUMAN	tr|A0A026WY68|A0A026WY68_OOCBI	30.769	156	104	2	5	158	85	238	3.26e-21	94.7
sp|Q13643|FHL3_HUMAN	tr|A0A286Y0Z4|A0A286Y0Z4_CAVPO	45.652	230	125	0	1	230	1	230	3.37e-73	232
sp|Q13643|FHL3_HUMAN	tr|A0A286Y0Z4|A0A286Y0Z4_CAVPO	30.660	212	141	2	66	275	5	212	2.12e-30	121
sp|Q13643|FHL3_HUMAN	tr|A0A286Y0Z4|A0A286Y0Z4_CAVPO	31.169	154	102	2	127	278	5	156	7.12e-18	87.0
sp|Q13643|FHL3_HUMAN	tr|A0A2I3GDF2|A0A2I3GDF2_NOMLE	45.652	230	125	0	1	230	1	230	4.42e-73	231
sp|Q13643|FHL3_HUMAN	tr|A0A2I3GDF2|A0A2I3GDF2_NOMLE	30.189	212	142	2	66	275	5	212	6.60e-30	119
sp|Q13643|FHL3_HUMAN	tr|A0A2I3GDF2|A0A2I3GDF2_NOMLE	30.519	154	103	2	127	278	5	156	2.46e-17	85.5
sp|Q13643|FHL3_HUMAN	tr|A0A2K5XE58|A0A2K5XE58_MANLE	45.652	230	125	0	1	230	1	230	4.42e-73	231
sp|Q13643|FHL3_HUMAN	tr|A0A2K5XE58|A0A2K5XE58_MANLE	30.189	212	142	2	66	275	5	212	6.60e-30	119
sp|Q13643|FHL3_HUMAN	tr|A0A2K5XE58|A0A2K5XE58_MANLE	30.519	154	103	2	127	278	5	156	2.46e-17	85.5
sp|Q13643|FHL3_HUMAN	sp|Q13642|FHL1_HUMAN	45.652	230	125	0	1	230	1	230	4.42e-73	231
sp|Q13643|FHL3_HUMAN	sp|Q13642|FHL1_HUMAN	30.189	212	142	2	66	275	5	212	6.60e-30	119
sp|Q13643|FHL3_HUMAN	sp|Q13642|FHL1_HUMAN	30.519	154	103	2	127	278	5	156	2.46e-17	85.5
sp|Q13643|FHL3_HUMAN	tr|A0A2I2YQ68|A0A2I2YQ68_GORGO	45.652	230	125	0	1	230	1	230	4.42e-73	231
sp|Q13643|FHL3_HUMAN	tr|A0A2I2YQ68|A0A2I2YQ68_GORGO	30.189	212	142	2	66	275	5	212	6.60e-30	119
sp|Q13643|FHL3_HUMAN	tr|A0A2I2YQ68|A0A2I2YQ68_GORGO	30.519	154	103	2	127	278	5	156	2.46e-17	85.5
sp|Q13643|FHL3_HUMAN	tr|A0A2K6THW7|A0A2K6THW7_SAIBB	45.652	230	125	0	1	230	1	230	5.37e-73	231
sp|Q13643|FHL3_HUMAN	tr|A0A2K6THW7|A0A2K6THW7_SAIBB	30.660	212	141	2	66	275	5	212	2.43e-30	120
sp|Q13643|FHL3_HUMAN	tr|A0A2K6THW7|A0A2K6THW7_SAIBB	29.870	154	104	2	127	278	5	156	5.44e-17	84.7
sp|Q13643|FHL3_HUMAN	tr|A0A2K5E7Q3|A0A2K5E7Q3_AOTNA	45.652	230	125	0	1	230	1	230	5.37e-73	231
sp|Q13643|FHL3_HUMAN	tr|A0A2K5E7Q3|A0A2K5E7Q3_AOTNA	30.660	212	141	2	66	275	5	212	2.43e-30	120
sp|Q13643|FHL3_HUMAN	tr|A0A2K5E7Q3|A0A2K5E7Q3_AOTNA	29.870	154	104	2	127	278	5	156	5.44e-17	84.7
sp|Q13643|FHL3_HUMAN	tr|A0A2K6L893|A0A2K6L893_RHIBE	45.652	230	125	0	1	230	17	246	5.55e-73	231
sp|Q13643|FHL3_HUMAN	tr|A0A2K6L893|A0A2K6L893_RHIBE	30.189	212	142	2	66	275	21	228	9.65e-30	119
sp|Q13643|FHL3_HUMAN	tr|A0A2K6L893|A0A2K6L893_RHIBE	30.519	154	103	2	127	278	21	172	3.66e-17	85.5
sp|Q13643|FHL3_HUMAN	tr|H2PWW9|H2PWW9_PONAB	45.652	230	125	0	1	230	17	246	5.55e-73	231
sp|Q13643|FHL3_HUMAN	tr|H2PWW9|H2PWW9_PONAB	30.189	212	142	2	66	275	21	228	9.65e-30	119
sp|Q13643|FHL3_HUMAN	tr|H2PWW9|H2PWW9_PONAB	30.519	154	103	2	127	278	21	172	3.66e-17	85.5
sp|Q13643|FHL3_HUMAN	tr|A0A2I3M6J6|A0A2I3M6J6_PAPAN	45.652	230	125	0	1	230	17	246	5.55e-73	231
sp|Q13643|FHL3_HUMAN	tr|A0A2I3M6J6|A0A2I3M6J6_PAPAN	30.189	212	142	2	66	275	21	228	9.65e-30	119
sp|Q13643|FHL3_HUMAN	tr|A0A2I3M6J6|A0A2I3M6J6_PAPAN	30.519	154	103	2	127	278	21	172	3.66e-17	85.5
sp|Q13643|FHL3_HUMAN	tr|A0A2I3T9X6|A0A2I3T9X6_PANTR	45.652	230	125	0	1	230	17	246	5.55e-73	231
sp|Q13643|FHL3_HUMAN	tr|A0A2I3T9X6|A0A2I3T9X6_PANTR	30.189	212	142	2	66	275	21	228	9.65e-30	119
sp|Q13643|FHL3_HUMAN	tr|A0A2I3T9X6|A0A2I3T9X6_PANTR	30.519	154	103	2	127	278	21	172	3.66e-17	85.5
sp|Q13643|FHL3_HUMAN	tr|A0A2R9B1L7|A0A2R9B1L7_PANPA	45.652	230	125	0	1	230	17	246	5.55e-73	231
sp|Q13643|FHL3_HUMAN	tr|A0A2R9B1L7|A0A2R9B1L7_PANPA	30.189	212	142	2	66	275	21	228	9.65e-30	119
sp|Q13643|FHL3_HUMAN	tr|A0A2R9B1L7|A0A2R9B1L7_PANPA	30.519	154	103	2	127	278	21	172	3.66e-17	85.5
sp|Q13643|FHL3_HUMAN	tr|A0A1D5QTS1|A0A1D5QTS1_MACMU	45.652	230	125	0	1	230	17	246	5.55e-73	231
sp|Q13643|FHL3_HUMAN	tr|A0A1D5QTS1|A0A1D5QTS1_MACMU	30.189	212	142	2	66	275	21	228	9.65e-30	119
sp|Q13643|FHL3_HUMAN	tr|A0A1D5QTS1|A0A1D5QTS1_MACMU	30.519	154	103	2	127	278	21	172	3.66e-17	85.5
sp|Q13643|FHL3_HUMAN	tr|A0A2K5W458|A0A2K5W458_MACFA	45.652	230	125	0	1	230	17	246	5.55e-73	231
sp|Q13643|FHL3_HUMAN	tr|A0A2K5W458|A0A2K5W458_MACFA	30.189	212	142	2	66	275	21	228	9.65e-30	119
sp|Q13643|FHL3_HUMAN	tr|A0A2K5W458|A0A2K5W458_MACFA	30.519	154	103	2	127	278	21	172	3.66e-17	85.5
sp|Q13643|FHL3_HUMAN	tr|A0A0D9R5D7|A0A0D9R5D7_CHLSB	45.652	230	125	0	1	230	17	246	5.55e-73	231
sp|Q13643|FHL3_HUMAN	tr|A0A0D9R5D7|A0A0D9R5D7_CHLSB	30.189	212	142	2	66	275	21	228	9.65e-30	119
sp|Q13643|FHL3_HUMAN	tr|A0A0D9R5D7|A0A0D9R5D7_CHLSB	30.519	154	103	2	127	278	21	172	3.66e-17	85.5
sp|Q13643|FHL3_HUMAN	tr|A0A2K5MEM5|A0A2K5MEM5_CERAT	45.652	230	125	0	1	230	1	230	5.99e-73	231
sp|Q13643|FHL3_HUMAN	tr|A0A2K5MEM5|A0A2K5MEM5_CERAT	30.189	212	142	2	66	275	5	212	8.12e-30	119
sp|Q13643|FHL3_HUMAN	tr|A0A2K5MEM5|A0A2K5MEM5_CERAT	30.519	154	103	2	127	278	5	156	2.80e-17	85.5
sp|Q13643|FHL3_HUMAN	tr|A0A3Q0EJN4|A0A3Q0EJN4_TARSY	45.652	230	125	0	1	230	30	259	6.83e-73	232
sp|Q13643|FHL3_HUMAN	tr|A0A3Q0EJN4|A0A3Q0EJN4_TARSY	30.189	212	142	2	66	275	34	241	8.63e-30	120
sp|Q13643|FHL3_HUMAN	tr|A0A3Q0EJN4|A0A3Q0EJN4_TARSY	29.870	154	104	2	127	278	34	185	2.71e-16	83.2
sp|Q13643|FHL3_HUMAN	tr|A0A1S3WQS0|A0A1S3WQS0_ERIEU	46.087	230	124	0	1	230	1	230	7.36e-73	231
sp|Q13643|FHL3_HUMAN	tr|A0A1S3WQS0|A0A1S3WQS0_ERIEU	31.132	212	140	2	66	275	5	212	1.25e-30	121
sp|Q13643|FHL3_HUMAN	tr|A0A1S3WQS0|A0A1S3WQS0_ERIEU	30.519	154	103	2	127	278	5	156	7.10e-17	84.3
sp|Q13643|FHL3_HUMAN	tr|G5CA61|G5CA61_HETGA	45.652	230	125	0	1	230	1	230	8.88e-73	230
sp|Q13643|FHL3_HUMAN	tr|G5CA61|G5CA61_HETGA	31.401	207	136	2	71	275	10	212	4.73e-31	122
sp|Q13643|FHL3_HUMAN	tr|G5CA61|G5CA61_HETGA	29.605	152	103	2	129	278	7	156	4.14e-16	82.0
sp|Q13643|FHL3_HUMAN	tr|I3NBN1|I3NBN1_ICTTR	45.217	230	126	0	1	230	1	230	1.21e-72	230
sp|Q13643|FHL3_HUMAN	tr|I3NBN1|I3NBN1_ICTTR	30.660	212	141	2	66	275	5	212	7.31e-31	122
sp|Q13643|FHL3_HUMAN	tr|I3NBN1|I3NBN1_ICTTR	29.870	154	104	2	127	278	5	156	5.18e-17	84.7
sp|Q13643|FHL3_HUMAN	tr|A0A3Q2HTN1|A0A3Q2HTN1_HORSE	45.652	230	125	0	1	230	17	246	1.24e-72	231
sp|Q13643|FHL3_HUMAN	tr|A0A3Q2HTN1|A0A3Q2HTN1_HORSE	30.189	212	142	2	66	275	21	228	2.87e-29	118
sp|Q13643|FHL3_HUMAN	tr|A0A3Q2HTN1|A0A3Q2HTN1_HORSE	32.468	154	100	2	127	278	21	172	9.09e-20	92.8
sp|Q13643|FHL3_HUMAN	tr|A0A2Y9G0M7|A0A2Y9G0M7_TRIMA	46.522	230	123	0	1	230	17	246	1.52e-72	231
sp|Q13643|FHL3_HUMAN	tr|A0A2Y9G0M7|A0A2Y9G0M7_TRIMA	30.189	212	142	2	66	275	21	228	3.05e-29	118
sp|Q13643|FHL3_HUMAN	tr|A0A2Y9G0M7|A0A2Y9G0M7_TRIMA	31.818	154	101	2	127	278	21	172	1.45e-18	89.4
sp|Q13643|FHL3_HUMAN	tr|W5PP66|W5PP66_SHEEP	44.783	230	127	0	1	230	1	230	2.08e-72	229
sp|Q13643|FHL3_HUMAN	tr|W5PP66|W5PP66_SHEEP	31.604	212	139	2	66	275	5	212	1.84e-31	124
sp|Q13643|FHL3_HUMAN	tr|W5PP66|W5PP66_SHEEP	30.519	154	103	2	127	278	5	156	1.88e-17	85.9
sp|Q13643|FHL3_HUMAN	tr|A0A0L0CPU2|A0A0L0CPU2_LUCCU	40.273	293	155	2	5	277	120	412	2.67e-72	232
sp|Q13643|FHL3_HUMAN	tr|A0A0L0CPU2|A0A0L0CPU2_LUCCU	25.726	241	157	3	58	277	51	290	4.70e-21	97.1
sp|Q13643|FHL3_HUMAN	tr|A0A0L0CPU2|A0A0L0CPU2_LUCCU	29.487	156	106	2	5	158	262	415	2.59e-17	86.7
sp|Q13643|FHL3_HUMAN	tr|A0A0L0CPU2|A0A0L0CPU2_LUCCU	37.624	101	61	2	178	278	51	149	8.06e-16	82.4
sp|Q13643|FHL3_HUMAN	tr|A0A0L0CPU2|A0A0L0CPU2_LUCCU	34.783	92	58	1	3	92	319	410	1.95e-09	63.5
sp|Q13643|FHL3_HUMAN	tr|A0A0L0CPU2|A0A0L0CPU2_LUCCU	37.778	45	28	0	233	277	43	87	1.8	35.8
sp|Q13643|FHL3_HUMAN	tr|A0A4X2KKS8|A0A4X2KKS8_VOMUR	56.805	169	73	0	109	277	1	169	8.13e-72	223
sp|Q13643|FHL3_HUMAN	tr|A0A4X2KKS8|A0A4X2KKS8_VOMUR	29.412	170	114	2	51	216	4	171	1.60e-23	99.0
sp|Q13643|FHL3_HUMAN	tr|A0A4X2KKS8|A0A4X2KKS8_VOMUR	27.815	151	105	2	5	153	19	167	6.93e-20	89.4
sp|Q13643|FHL3_HUMAN	tr|A0A4X2KKS8|A0A4X2KKS8_VOMUR	31.183	93	62	1	2	92	75	167	3.15e-08	57.4
sp|Q13643|FHL3_HUMAN	tr|A0A1U7RAC4|A0A1U7RAC4_MESAU	45.217	230	126	0	1	230	17	246	1.17e-71	228
sp|Q13643|FHL3_HUMAN	tr|A0A1U7RAC4|A0A1U7RAC4_MESAU	31.132	212	140	2	66	275	21	228	1.52e-30	122
sp|Q13643|FHL3_HUMAN	tr|A0A1U7RAC4|A0A1U7RAC4_MESAU	30.519	154	103	2	127	278	21	172	2.57e-17	85.9
sp|Q13643|FHL3_HUMAN	tr|K7GS06|K7GS06_PIG	46.087	230	124	0	1	230	128	357	1.88e-71	231
sp|Q13643|FHL3_HUMAN	tr|K7GS06|K7GS06_PIG	30.189	212	142	2	66	275	132	339	1.54e-27	115
sp|Q13643|FHL3_HUMAN	tr|K7GS06|K7GS06_PIG	30.000	180	117	3	101	278	111	283	2.89e-17	86.7
sp|Q13643|FHL3_HUMAN	tr|M3XCC0|M3XCC0_FELCA	44.348	230	128	0	1	230	44	273	2.48e-71	228
sp|Q13643|FHL3_HUMAN	tr|M3XCC0|M3XCC0_FELCA	30.189	212	142	2	66	275	48	255	1.17e-29	120
sp|Q13643|FHL3_HUMAN	tr|M3XCC0|M3XCC0_FELCA	30.519	154	103	2	127	278	48	199	3.55e-17	85.9
sp|Q13643|FHL3_HUMAN	tr|E2B5R6|E2B5R6_HARSA	55.215	163	73	0	115	277	1	163	1.37e-70	219
sp|Q13643|FHL3_HUMAN	tr|E2B5R6|E2B5R6_HARSA	32.919	161	102	2	56	212	3	161	5.96e-28	110
sp|Q13643|FHL3_HUMAN	tr|E2B5R6|E2B5R6_HARSA	30.769	156	104	2	5	158	13	166	7.64e-22	94.4
sp|Q13643|FHL3_HUMAN	tr|A0A1S3FAQ7|A0A1S3FAQ7_DIPOR	44.589	231	127	1	1	230	17	247	8.59e-70	223
sp|Q13643|FHL3_HUMAN	tr|A0A1S3FAQ7|A0A1S3FAQ7_DIPOR	30.986	213	140	3	66	275	21	229	3.06e-28	115
sp|Q13643|FHL3_HUMAN	tr|A0A1S3FAQ7|A0A1S3FAQ7_DIPOR	30.128	156	102	4	127	278	21	173	1.76e-14	77.8
sp|Q13643|FHL3_HUMAN	tr|A0A1S3FAQ7|A0A1S3FAQ7_DIPOR	33.333	96	62	1	184	279	19	112	4.59e-10	65.1
sp|Q13643|FHL3_HUMAN	tr|A0A455BVS6|A0A455BVS6_PHYMC	57.485	167	71	0	111	277	193	359	1.87e-69	223
sp|Q13643|FHL3_HUMAN	tr|A0A455BVS6|A0A455BVS6_PHYMC	29.518	166	111	2	51	212	194	357	1.56e-21	97.8
sp|Q13643|FHL3_HUMAN	tr|A0A455BVS6|A0A455BVS6_PHYMC	27.273	154	108	2	5	156	209	360	4.84e-17	85.5
sp|Q13643|FHL3_HUMAN	tr|A0A455BVS6|A0A455BVS6_PHYMC	31.522	92	61	1	3	92	266	357	1.80e-07	57.4
sp|Q13643|FHL3_HUMAN	tr|W5JPU3|W5JPU3_ANODA	56.024	166	73	0	112	277	117	282	4.95e-69	220
sp|Q13643|FHL3_HUMAN	tr|W5JPU3|W5JPU3_ANODA	30.120	166	110	2	51	212	117	280	3.63e-26	108
sp|Q13643|FHL3_HUMAN	tr|W5JPU3|W5JPU3_ANODA	29.487	156	106	2	5	158	132	285	4.67e-19	89.7
sp|Q13643|FHL3_HUMAN	tr|W5JPU3|W5JPU3_ANODA	34.783	92	58	1	3	92	189	280	3.52e-10	64.7
sp|Q13643|FHL3_HUMAN	tr|F7FWU9|F7FWU9_ORNAN	39.427	279	162	3	1	275	1	276	2.28e-67	215
sp|Q13643|FHL3_HUMAN	tr|A0A060X7J7|A0A060X7J7_ONCMY	55.215	163	73	0	115	277	1	163	2.49e-67	211
sp|Q13643|FHL3_HUMAN	tr|A0A060X7J7|A0A060X7J7_ONCMY	30.303	165	109	2	56	216	3	165	7.44e-24	99.8
sp|Q13643|FHL3_HUMAN	tr|A0A060X7J7|A0A060X7J7_ONCMY	28.477	151	104	2	5	153	13	161	2.62e-19	87.8
sp|Q13643|FHL3_HUMAN	tr|A0A060WZH2|A0A060WZH2_ONCMY	54.491	167	76	0	111	277	46	212	3.76e-65	216
sp|Q13643|FHL3_HUMAN	tr|A0A060WZH2|A0A060WZH2_ONCMY	30.178	169	112	2	51	215	47	213	6.69e-21	97.4
sp|Q13643|FHL3_HUMAN	tr|A0A060WZH2|A0A060WZH2_ONCMY	29.139	151	103	2	5	153	62	210	3.19e-18	89.7
sp|Q13643|FHL3_HUMAN	tr|G3PQG6|G3PQG6_GASAC	39.711	277	158	5	1	277	19	286	4.38e-65	210
sp|Q13643|FHL3_HUMAN	tr|G3PQG6|G3PQG6_GASAC	21.256	207	109	3	3	156	82	287	3.87e-06	53.1
sp|Q13643|FHL3_HUMAN	tr|H2T959|H2T959_TAKRU	45.070	213	116	1	65	277	4	215	1.68e-63	203
sp|Q13643|FHL3_HUMAN	tr|H2T959|H2T959_TAKRU	40.639	219	125	2	1	216	1	217	1.49e-54	180
sp|Q13643|FHL3_HUMAN	tr|H2T959|H2T959_TAKRU	39.130	92	54	1	184	275	3	92	1.87e-14	75.9
sp|Q13643|FHL3_HUMAN	tr|A0A5F9DRH4|A0A5F9DRH4_RABIT	50.286	175	87	0	1	175	1	175	3.58e-63	205
sp|Q13643|FHL3_HUMAN	tr|A0A5F9DRH4|A0A5F9DRH4_RABIT	28.743	167	117	1	66	230	5	171	2.68e-22	99.0
sp|Q13643|FHL3_HUMAN	tr|A0A5F9DRH4|A0A5F9DRH4_RABIT	30.464	151	101	2	127	275	5	153	6.61e-21	95.1
sp|Q13643|FHL3_HUMAN	tr|F7GXH4|F7GXH4_MACMU	52.071	169	81	0	1	169	111	279	3.28e-62	206
sp|Q13643|FHL3_HUMAN	tr|F7GXH4|F7GXH4_MACMU	29.341	167	116	1	66	230	115	281	7.41e-22	99.4
sp|Q13643|FHL3_HUMAN	tr|F7GXH4|F7GXH4_MACMU	28.477	151	104	2	127	275	115	263	1.49e-17	87.0
sp|Q13643|FHL3_HUMAN	tr|A0A3Q0CHZ8|A0A3Q0CHZ8_MESAU	46.784	171	91	0	109	279	1	171	1.47e-61	197
sp|Q13643|FHL3_HUMAN	tr|A0A3Q0CHZ8|A0A3Q0CHZ8_MESAU	30.120	166	110	3	51	212	4	167	3.78e-24	100
sp|Q13643|FHL3_HUMAN	tr|A0A3Q0CHZ8|A0A3Q0CHZ8_MESAU	29.801	151	102	2	5	153	19	167	3.54e-18	85.1
sp|Q13643|FHL3_HUMAN	tr|A0A3Q0CHZ8|A0A3Q0CHZ8_MESAU	32.258	93	61	1	2	92	75	167	3.84e-09	60.1
sp|Q13643|FHL3_HUMAN	tr|A0A2I2ZKZ5|A0A2I2ZKZ5_GORGO	37.050	278	145	4	1	277	12	260	1.35e-54	182
sp|Q13643|FHL3_HUMAN	tr|A0A060YWU8|A0A060YWU8_ONCMY	72.414	116	28	1	1	112	1	116	7.67e-54	175
sp|Q13643|FHL3_HUMAN	tr|A0A060YWU8|A0A060YWU8_ONCMY	33.043	115	70	3	127	234	5	119	3.96e-13	70.1
sp|Q13643|FHL3_HUMAN	tr|A0A060YWU8|A0A060YWU8_ONCMY	34.783	92	54	2	188	275	7	96	3.03e-11	64.7
sp|Q13643|FHL3_HUMAN	tr|A0A060YWU8|A0A060YWU8_ONCMY	33.333	111	70	1	66	172	5	115	1.11e-10	63.2
sp|Q13643|FHL3_HUMAN	tr|A0A3Q1LZP8|A0A3Q1LZP8_BOVIN	44.865	185	100	1	46	230	97	279	1.44e-53	182
sp|Q13643|FHL3_HUMAN	tr|A0A3Q1LZP8|A0A3Q1LZP8_BOVIN	34.706	170	105	2	108	275	96	261	1.23e-26	112
sp|Q13643|FHL3_HUMAN	tr|A0A3Q1LZP8|A0A3Q1LZP8_BOVIN	27.320	194	136	3	5	195	115	306	2.45e-17	86.3
sp|Q13643|FHL3_HUMAN	tr|A0A3Q1LZP8|A0A3Q1LZP8_BOVIN	33.333	105	68	1	174	278	103	205	2.77e-12	71.6
sp|Q13643|FHL3_HUMAN	tr|A0A3Q1LZP8|A0A3Q1LZP8_BOVIN	34.783	46	30	0	231	276	97	142	0.004	43.9
sp|Q13643|FHL3_HUMAN	tr|A0A3Q1LZP8|A0A3Q1LZP8_BOVIN	36.957	46	29	0	2	47	232	277	0.69	37.4
sp|Q13643|FHL3_HUMAN	tr|A0A2R8MFU3|A0A2R8MFU3_CALJA	44.693	179	99	0	52	230	138	316	3.54e-53	182
sp|Q13643|FHL3_HUMAN	tr|A0A2R8MFU3|A0A2R8MFU3_CALJA	33.136	169	107	2	109	275	134	298	2.33e-25	108
sp|Q13643|FHL3_HUMAN	tr|A0A2R8MFU3|A0A2R8MFU3_CALJA	27.692	195	136	3	5	196	152	344	7.08e-18	88.2
sp|Q13643|FHL3_HUMAN	tr|A0A2R8MFU3|A0A2R8MFU3_CALJA	30.476	105	71	1	174	278	140	242	2.53e-10	65.9
sp|Q13643|FHL3_HUMAN	tr|A0A2R8MFU3|A0A2R8MFU3_CALJA	36.957	46	29	0	231	276	134	179	0.016	42.4
sp|Q13643|FHL3_HUMAN	tr|A0A2R8ZQY9|A0A2R8ZQY9_PANPA	36.331	278	145	5	1	277	35	281	2.02e-51	174
sp|Q13643|FHL3_HUMAN	tr|A0A2K6MGT7|A0A2K6MGT7_RHIBE	36.201	279	154	5	1	277	16	272	3.84e-51	174
sp|Q13643|FHL3_HUMAN	tr|A0A060YHQ9|A0A060YHQ9_ONCMY	45.238	168	91	1	111	277	9	176	7.74e-51	169
sp|Q13643|FHL3_HUMAN	tr|A0A060YHQ9|A0A060YHQ9_ONCMY	29.341	167	111	2	51	212	10	174	1.75e-23	99.0
sp|Q13643|FHL3_HUMAN	tr|A0A060YHQ9|A0A060YHQ9_ONCMY	29.677	155	104	2	5	156	25	177	3.55e-21	93.2
sp|Q13643|FHL3_HUMAN	tr|A0A060YHQ9|A0A060YHQ9_ONCMY	35.106	94	58	1	2	92	81	174	4.14e-10	63.2
sp|Q13643|FHL3_HUMAN	tr|A0A0L7L6B3|A0A0L7L6B3_9NEOP	62.162	111	42	0	167	277	17	127	3.19e-50	166
sp|Q13643|FHL3_HUMAN	tr|A0A0L7L6B3|A0A0L7L6B3_9NEOP	32.353	102	65	1	115	212	24	125	3.90e-14	72.8
sp|Q13643|FHL3_HUMAN	tr|A0A0L7L6B3|A0A0L7L6B3_9NEOP	35.870	92	57	1	3	92	34	125	1.55e-12	68.6
sp|Q13643|FHL3_HUMAN	tr|A0A0L7L6B3|A0A0L7L6B3_9NEOP	29.245	106	73	1	56	159	26	131	7.88e-12	66.6
sp|Q13643|FHL3_HUMAN	tr|A0A2K5WP23|A0A2K5WP23_MACFA	36.201	279	154	5	1	277	1	257	3.59e-50	171
sp|Q13643|FHL3_HUMAN	tr|A0A384CZ64|A0A384CZ64_URSMA	45.833	168	90	1	111	277	6	173	5.16e-50	167
sp|Q13643|FHL3_HUMAN	tr|A0A384CZ64|A0A384CZ64_URSMA	30.000	170	112	2	52	216	8	175	9.31e-23	97.1
sp|Q13643|FHL3_HUMAN	tr|A0A384CZ64|A0A384CZ64_URSMA	30.921	152	100	2	5	153	22	171	6.55e-19	87.0
sp|Q13643|FHL3_HUMAN	tr|A0A384CZ64|A0A384CZ64_URSMA	34.043	94	59	1	2	92	78	171	9.75e-10	62.0
sp|Q13643|FHL3_HUMAN	tr|A0A1S3AQJ1|A0A1S3AQJ1_ERIEU	48.193	166	86	0	2	167	3	168	1.32e-49	166
sp|Q13643|FHL3_HUMAN	tr|A0A1S3AQJ1|A0A1S3AQJ1_ERIEU	34.810	158	101	1	71	226	11	168	2.61e-22	95.9
sp|Q13643|FHL3_HUMAN	tr|A0A1S3AQJ1|A0A1S3AQJ1_ERIEU	40.698	86	49	1	186	271	6	89	3.58e-15	76.6
sp|Q13643|FHL3_HUMAN	tr|A0A1S3AQJ1|A0A1S3AQJ1_ERIEU	27.517	149	104	2	129	275	8	154	3.22e-12	68.6
sp|Q13643|FHL3_HUMAN	tr|A0A2I3RQS8|A0A2I3RQS8_PANTR	35.897	273	143	5	6	277	8	249	1.44e-49	169
sp|Q13643|FHL3_HUMAN	tr|A0A2I3RQS8|A0A2I3RQS8_PANTR	28.289	152	92	3	5	153	110	247	1.44e-11	68.6
sp|Q13643|FHL3_HUMAN	tr|A0A2K5MVV4|A0A2K5MVV4_CERAT	36.559	279	148	7	1	277	37	288	1.13e-48	167
sp|Q13643|FHL3_HUMAN	tr|A0A2I3HZ20|A0A2I3HZ20_NOMLE	35.165	273	145	4	1	272	12	253	1.96e-47	164
sp|Q13643|FHL3_HUMAN	tr|A0A2I3HZ20|A0A2I3HZ20_NOMLE	26.728	217	128	6	66	277	16	206	3.90e-13	73.2
sp|Q13643|FHL3_HUMAN	tr|A0A2I3HZ20|A0A2I3HZ20_NOMLE	28.431	102	56	3	7	91	154	255	0.088	39.7
sp|Q13643|FHL3_HUMAN	tr|H1A1I5|H1A1I5_TAEGU	57.143	112	48	0	166	277	1	112	2.73e-43	148
sp|Q13643|FHL3_HUMAN	tr|H1A1I5|H1A1I5_TAEGU	29.412	102	68	1	115	212	9	110	2.45e-12	67.4
sp|Q13643|FHL3_HUMAN	tr|H1A1I5|H1A1I5_TAEGU	27.000	100	71	1	56	153	11	110	1.33e-09	60.1
sp|Q13643|FHL3_HUMAN	tr|H1A1I5|H1A1I5_TAEGU	31.183	93	62	1	2	92	18	110	8.65e-09	57.8
sp|Q13643|FHL3_HUMAN	tr|A0A060Z7J7|A0A060Z7J7_ONCMY	49.593	123	60	1	1	121	1	123	2.72e-38	137
sp|Q13643|FHL3_HUMAN	tr|A0A060Z7J7|A0A060Z7J7_ONCMY	41.573	89	48	2	188	275	7	92	6.29e-16	78.6
sp|Q13643|FHL3_HUMAN	tr|A0A060Z7J7|A0A060Z7J7_ONCMY	31.068	103	69	1	129	229	7	109	1.08e-13	72.4
sp|Q13643|FHL3_HUMAN	tr|A0A060Z7J7|A0A060Z7J7_ONCMY	28.972	107	76	0	66	172	5	111	1.10e-10	63.9
sp|Q13643|FHL3_HUMAN	tr|A0A060Z952|A0A060Z952_ONCMY	51.351	111	54	0	1	111	1	111	2.70e-37	134
sp|Q13643|FHL3_HUMAN	tr|A0A060Z952|A0A060Z952_ONCMY	41.573	89	48	2	188	275	7	92	1.18e-15	77.8
sp|Q13643|FHL3_HUMAN	tr|A0A060Z952|A0A060Z952_ONCMY	31.034	116	72	2	127	234	5	120	4.89e-14	73.6
sp|Q13643|FHL3_HUMAN	tr|A0A060Z952|A0A060Z952_ONCMY	28.966	145	82	3	66	201	5	137	1.74e-10	63.5
sp|Q13643|FHL3_HUMAN	tr|A0A1S3AQH4|A0A1S3AQH4_ERIEU	47.222	108	57	0	168	275	1	108	4.28e-37	132
sp|Q13643|FHL3_HUMAN	tr|A0A1S3AQH4|A0A1S3AQH4_ERIEU	33.333	102	64	2	115	212	7	108	5.40e-15	74.7
sp|Q13643|FHL3_HUMAN	tr|A0A1S3AQH4|A0A1S3AQH4_ERIEU	32.258	93	61	1	2	92	16	108	1.22e-09	60.1
sp|Q13643|FHL3_HUMAN	tr|A0A1S3AQH4|A0A1S3AQH4_ERIEU	27.451	102	72	1	54	153	7	108	1.43e-08	57.4
sp|Q13643|FHL3_HUMAN	tr|G3IML5|G3IML5_CRIGR	44.828	116	64	0	115	230	1	116	5.47e-37	132
sp|Q13643|FHL3_HUMAN	tr|G3IML5|G3IML5_CRIGR	30.435	115	78	1	56	170	3	115	6.53e-15	74.7
sp|Q13643|FHL3_HUMAN	tr|G3IML5|G3IML5_CRIGR	32.353	102	65	1	174	275	1	98	8.17e-13	68.9
sp|Q13643|FHL3_HUMAN	tr|G3IML5|G3IML5_CRIGR	32.692	104	68	1	5	108	13	114	2.22e-12	67.8
sp|Q13643|FHL3_HUMAN	tr|G3IML5|G3IML5_CRIGR	32.609	46	31	0	2	47	69	114	1.4	34.7
sp|Q13643|FHL3_HUMAN	tr|A0A2U3YVQ2|A0A2U3YVQ2_LEPWE	50.909	110	54	0	1	110	1	110	4.19e-34	124
sp|Q13643|FHL3_HUMAN	tr|A0A2U3YVQ2|A0A2U3YVQ2_LEPWE	46.591	88	45	1	188	275	7	92	4.45e-19	85.5
sp|Q13643|FHL3_HUMAN	tr|A0A2U3YVQ2|A0A2U3YVQ2_LEPWE	28.571	105	73	1	127	229	5	109	2.38e-12	67.4
sp|Q13643|FHL3_HUMAN	tr|A0A2U3YVQ2|A0A2U3YVQ2_LEPWE	27.619	105	76	0	66	170	5	109	1.00e-09	60.1
sp|Q13643|FHL3_HUMAN	tr|A0A091DS02|A0A091DS02_FUKDA	42.742	124	71	0	109	232	1	124	3.27e-30	116
sp|Q13643|FHL3_HUMAN	tr|A0A091DS02|A0A091DS02_FUKDA	26.357	129	91	2	46	174	1	125	1.32e-09	61.6
sp|Q13643|FHL3_HUMAN	tr|A0A091DS02|A0A091DS02_FUKDA	26.214	103	72	1	173	275	6	104	2.80e-07	54.7
sp|Q13643|FHL3_HUMAN	tr|A0A091DS02|A0A091DS02_FUKDA	24.409	127	84	4	28	144	42	166	3.60e-04	45.8
sp|Q13643|FHL3_HUMAN	tr|A0A3Q0G6G4|A0A3Q0G6G4_ALLSI	37.419	155	95	1	119	273	780	932	3.43e-30	125
sp|Q13643|FHL3_HUMAN	tr|A0A3Q0G6G4|A0A3Q0G6G4_ALLSI	30.233	172	114	3	40	209	764	931	3.46e-18	89.7
sp|Q13643|FHL3_HUMAN	tr|A0A3Q0G6G4|A0A3Q0G6G4_ALLSI	30.872	149	99	2	3	150	786	931	7.21e-18	89.0
sp|Q13643|FHL3_HUMAN	tr|A0A3Q0G6G4|A0A3Q0G6G4_ALLSI	29.008	131	77	3	157	275	759	885	3.01e-11	69.3
sp|Q13643|FHL3_HUMAN	tr|A0A0L7KN04|A0A0L7KN04_9NEOP	39.437	142	83	1	5	143	80	221	2.71e-29	115
sp|Q13643|FHL3_HUMAN	tr|A0A0L7KN04|A0A0L7KN04_9NEOP	32.667	150	96	2	58	202	72	221	3.43e-17	83.6
sp|Q13643|FHL3_HUMAN	tr|A0A0L7KN04|A0A0L7KN04_9NEOP	38.614	101	60	2	178	278	72	170	2.72e-16	81.3
sp|Q13643|FHL3_HUMAN	tr|A0A0L7KN04|A0A0L7KN04_9NEOP	30.818	159	101	3	119	271	72	227	2.44e-15	78.6
sp|Q13643|FHL3_HUMAN	tr|A0A226NKW1|A0A226NKW1_CALSU	36.129	155	97	1	119	273	12	164	2.76e-29	114
sp|Q13643|FHL3_HUMAN	tr|A0A226NKW1|A0A226NKW1_CALSU	30.872	149	99	2	3	150	18	163	3.48e-17	82.4
sp|Q13643|FHL3_HUMAN	tr|A0A226NKW1|A0A226NKW1_CALSU	30.065	153	103	2	59	209	13	163	8.01e-16	78.6
sp|Q13643|FHL3_HUMAN	tr|A0A226NKW1|A0A226NKW1_CALSU	33.333	45	30	0	233	277	4	48	4.2	33.9
sp|Q13643|FHL3_HUMAN	tr|Q9VIE3|Q9VIE3_DROME	34.078	179	113	3	35	212	2	176	1.63e-28	112
sp|Q13643|FHL3_HUMAN	tr|Q9VIE3|Q9VIE3_DROME	32.778	180	114	3	98	276	4	177	7.29e-28	110
sp|Q13643|FHL3_HUMAN	tr|Q9VIE3|Q9VIE3_DROME	27.451	153	104	4	3	153	29	176	1.91e-10	63.9
sp|Q13643|FHL3_HUMAN	tr|Q9VIE3|Q9VIE3_DROME	28.235	85	59	1	10	94	96	178	4.56e-05	48.5
sp|Q13643|FHL3_HUMAN	tr|Q8T0V8|Q8T0V8_DROME	32.961	179	115	3	35	212	2	176	2.96e-28	111
sp|Q13643|FHL3_HUMAN	tr|Q8T0V8|Q8T0V8_DROME	32.222	180	115	3	98	276	4	177	4.02e-28	111
sp|Q13643|FHL3_HUMAN	tr|Q8T0V8|Q8T0V8_DROME	27.451	153	104	4	3	153	29	176	4.30e-10	62.8
sp|Q13643|FHL3_HUMAN	tr|Q8T0V8|Q8T0V8_DROME	28.235	85	59	1	10	94	96	178	4.52e-05	48.5
sp|Q13643|FHL3_HUMAN	tr|A0A1S3QDR3|A0A1S3QDR3_SALSA	32.759	174	113	2	101	274	24	193	3.48e-28	112
sp|Q13643|FHL3_HUMAN	tr|A0A1S3QDR3|A0A1S3QDR3_SALSA	29.496	139	96	1	3	141	46	182	7.22e-16	79.7
sp|Q13643|FHL3_HUMAN	tr|A0A1S3QDR3|A0A1S3QDR3_SALSA	26.257	179	126	3	33	209	17	191	7.67e-16	79.7
sp|Q13643|FHL3_HUMAN	tr|A0A1S3QDR3|A0A1S3QDR3_SALSA	26.087	115	81	1	159	273	21	131	2.12e-06	53.1
sp|Q13643|FHL3_HUMAN	tr|A0A1S3QDR3|A0A1S3QDR3_SALSA	31.034	58	36	1	218	275	21	74	8.5	33.5
sp|Q13643|FHL3_HUMAN	tr|A0A1L8HVF6|A0A1L8HVF6_XENLA	34.839	155	99	1	119	273	729	881	7.37e-28	118
sp|Q13643|FHL3_HUMAN	tr|A0A1L8HVF6|A0A1L8HVF6_XENLA	32.886	149	96	2	3	150	735	880	2.03e-18	90.5
sp|Q13643|FHL3_HUMAN	tr|A0A1L8HVF6|A0A1L8HVF6_XENLA	29.651	172	115	3	40	209	713	880	1.13e-15	82.4
sp|Q13643|FHL3_HUMAN	tr|A0A1L8HVF6|A0A1L8HVF6_XENLA	27.344	128	77	3	160	275	711	834	3.34e-09	63.2
sp|Q13643|FHL3_HUMAN	tr|A0A0L0C927|A0A0L0C927_LUCCU	33.523	176	112	3	38	212	19	190	7.59e-28	110
sp|Q13643|FHL3_HUMAN	tr|A0A0L0C927|A0A0L0C927_LUCCU	29.609	179	119	3	99	276	19	191	2.70e-23	99.0
sp|Q13643|FHL3_HUMAN	tr|A0A0L0C927|A0A0L0C927_LUCCU	24.183	153	109	4	3	153	43	190	4.81e-07	54.7
sp|Q13643|FHL3_HUMAN	tr|A0A060Y4U2|A0A060Y4U2_ONCMY	36.129	155	97	1	119	273	2	154	8.45e-28	109
sp|Q13643|FHL3_HUMAN	tr|A0A060Y4U2|A0A060Y4U2_ONCMY	33.333	153	98	2	59	209	3	153	2.15e-18	85.1
sp|Q13643|FHL3_HUMAN	tr|A0A060Y4U2|A0A060Y4U2_ONCMY	33.094	139	91	1	3	141	8	144	1.49e-16	80.1
sp|Q13643|FHL3_HUMAN	tr|A0A060Y4U2|A0A060Y4U2_ONCMY	41.667	36	21	0	242	277	3	38	9.7	32.7
sp|Q13643|FHL3_HUMAN	tr|Q9VXC1|Q9VXC1_DROME	33.523	176	112	3	38	212	6	177	8.77e-28	110
sp|Q13643|FHL3_HUMAN	tr|Q9VXC1|Q9VXC1_DROME	32.402	179	114	3	99	276	6	178	5.48e-27	108
sp|Q13643|FHL3_HUMAN	tr|Q9VXC1|Q9VXC1_DROME	25.000	152	109	3	3	153	30	177	2.51e-06	52.4
sp|Q13643|FHL3_HUMAN	tr|H9IZV3|H9IZV3_BOMMO	34.857	175	108	2	101	275	149	317	1.03e-27	114
sp|Q13643|FHL3_HUMAN	tr|H9IZV3|H9IZV3_BOMMO	30.128	156	107	1	59	214	166	319	6.20e-18	87.4
sp|Q13643|FHL3_HUMAN	tr|H9IZV3|H9IZV3_BOMMO	29.801	151	102	2	3	153	171	317	4.75e-14	76.3
sp|Q13643|FHL3_HUMAN	tr|H9IZV3|H9IZV3_BOMMO	26.374	91	65	1	2	92	229	317	0.099	39.7
sp|Q13643|FHL3_HUMAN	tr|E2B5R5|E2B5R5_HARSA	44.444	117	63	1	2	116	7	123	1.25e-27	108
sp|Q13643|FHL3_HUMAN	tr|E2B5R5|E2B5R5_HARSA	38.614	101	60	2	178	278	2	100	4.20e-17	81.3
sp|Q13643|FHL3_HUMAN	tr|E2B5R5|E2B5R5_HARSA	32.407	108	71	1	119	224	2	109	2.45e-14	73.6
sp|Q13643|FHL3_HUMAN	tr|E2B5R5|E2B5R5_HARSA	33.036	112	75	0	58	169	2	113	4.16e-14	73.2
sp|Q13643|FHL3_HUMAN	tr|H0YY76|H0YY76_TAEGU	36.129	155	97	1	119	273	85	237	1.42e-27	111
sp|Q13643|FHL3_HUMAN	tr|H0YY76|H0YY76_TAEGU	30.872	149	99	2	3	150	91	236	3.67e-16	81.3
sp|Q13643|FHL3_HUMAN	tr|H0YY76|H0YY76_TAEGU	30.233	172	114	3	40	209	69	236	8.55e-16	80.1
sp|Q13643|FHL3_HUMAN	tr|H0YY76|H0YY76_TAEGU	30.973	113	73	2	157	268	64	172	8.32e-10	63.2
sp|Q13643|FHL3_HUMAN	tr|A0A3B4V6R7|A0A3B4V6R7_SERDU	40.645	155	90	1	119	273	454	606	1.84e-27	116
sp|Q13643|FHL3_HUMAN	tr|A0A3B4V6R7|A0A3B4V6R7_SERDU	32.895	152	96	3	61	209	457	605	3.82e-16	83.6
sp|Q13643|FHL3_HUMAN	tr|A0A3B4V6R7|A0A3B4V6R7_SERDU	31.544	149	98	2	3	150	460	605	1.19e-14	79.3
sp|Q13643|FHL3_HUMAN	tr|A0A3B4V6R7|A0A3B4V6R7_SERDU	28.846	104	70	1	160	263	436	535	2.79e-06	53.9
sp|Q13643|FHL3_HUMAN	tr|A0A3B4V6R7|A0A3B4V6R7_SERDU	35.088	57	33	1	219	275	436	488	1.9	36.2
sp|Q13643|FHL3_HUMAN	tr|H9JT18|H9JT18_BOMMO	43.925	107	60	0	7	113	68	174	1.88e-27	109
sp|Q13643|FHL3_HUMAN	tr|H9JT18|H9JT18_BOMMO	38.614	101	60	2	178	278	58	156	3.93e-17	82.4
sp|Q13643|FHL3_HUMAN	tr|H9JT18|H9JT18_BOMMO	33.036	112	75	0	58	169	58	169	6.71e-14	73.6
sp|Q13643|FHL3_HUMAN	tr|H9JT18|H9JT18_BOMMO	32.407	108	71	1	119	224	58	165	6.98e-14	73.6
sp|Q13643|FHL3_HUMAN	tr|A0A194QDT4|A0A194QDT4_PAPXU	40.164	122	68	1	7	128	69	185	2.49e-27	110
sp|Q13643|FHL3_HUMAN	tr|A0A194QDT4|A0A194QDT4_PAPXU	36.634	101	62	2	178	278	59	157	9.72e-16	79.7
sp|Q13643|FHL3_HUMAN	tr|A0A194QDT4|A0A194QDT4_PAPXU	31.746	126	84	1	58	181	59	184	3.02e-14	75.5
sp|Q13643|FHL3_HUMAN	tr|A0A194QDT4|A0A194QDT4_PAPXU	33.333	108	70	1	119	224	59	166	3.62e-14	75.1
sp|Q13643|FHL3_HUMAN	tr|A0A194QDT4|A0A194QDT4_PAPXU	27.692	65	47	0	214	278	32	96	1.9	35.4
sp|Q13643|FHL3_HUMAN	tr|A0A026WZ42|A0A026WZ42_OOCBI	42.727	110	63	0	7	116	71	180	3.26e-27	109
sp|Q13643|FHL3_HUMAN	tr|A0A026WZ42|A0A026WZ42_OOCBI	38.614	101	60	2	178	278	61	159	6.51e-17	82.4
sp|Q13643|FHL3_HUMAN	tr|A0A026WZ42|A0A026WZ42_OOCBI	31.538	130	82	3	119	243	61	188	4.35e-14	74.7
sp|Q13643|FHL3_HUMAN	tr|A0A026WZ42|A0A026WZ42_OOCBI	33.036	112	75	0	58	169	61	172	1.38e-13	73.2
sp|Q13643|FHL3_HUMAN	tr|W5JLC2|W5JLC2_ANODA	46.535	101	54	0	7	107	78	178	1.17e-26	110
sp|Q13643|FHL3_HUMAN	tr|W5JLC2|W5JLC2_ANODA	38.000	100	60	2	179	278	69	166	2.87e-15	79.3
sp|Q13643|FHL3_HUMAN	tr|W5JLC2|W5JLC2_ANODA	34.579	107	68	1	120	224	69	175	1.21e-14	77.8
sp|Q13643|FHL3_HUMAN	tr|W5JLC2|W5JLC2_ANODA	33.333	111	74	0	59	169	69	179	3.00e-13	73.6
sp|Q13643|FHL3_HUMAN	tr|G3PXG1|G3PXG1_GASAC	38.750	160	96	1	119	278	464	621	1.46e-26	114
sp|Q13643|FHL3_HUMAN	tr|G3PXG1|G3PXG1_GASAC	31.081	148	100	1	3	150	470	615	6.27e-15	80.1
sp|Q13643|FHL3_HUMAN	tr|G3PXG1|G3PXG1_GASAC	30.921	152	99	3	61	209	467	615	1.10e-12	73.6
sp|Q13643|FHL3_HUMAN	tr|G3PXG1|G3PXG1_GASAC	26.316	114	80	1	160	273	446	555	5.69e-06	53.1
sp|Q13643|FHL3_HUMAN	tr|G3PXG1|G3PXG1_GASAC	35.088	57	33	1	219	275	446	498	3.2	35.4
sp|Q13643|FHL3_HUMAN	tr|A0A1U7UQV7|A0A1U7UQV7_TARSY	35.948	153	96	1	119	271	18	168	2.30e-26	106
sp|Q13643|FHL3_HUMAN	tr|A0A1U7UQV7|A0A1U7UQV7_TARSY	30.556	144	96	2	3	145	24	164	2.27e-15	77.4
sp|Q13643|FHL3_HUMAN	tr|A0A1U7UQV7|A0A1U7UQV7_TARSY	28.655	171	116	3	39	207	1	167	2.30e-14	74.7
sp|Q13643|FHL3_HUMAN	tr|A0A1U7UQV7|A0A1U7UQV7_TARSY	27.778	108	73	2	162	268	2	105	8.82e-08	56.2
sp|Q13643|FHL3_HUMAN	tr|W5JLF5|W5JLF5_ANODA	33.702	181	111	5	98	275	3	177	2.91e-26	106
sp|Q13643|FHL3_HUMAN	tr|W5JLF5|W5JLF5_ANODA	28.249	177	120	4	39	212	5	177	7.80e-20	89.4
sp|Q13643|FHL3_HUMAN	tr|W5JLF5|W5JLF5_ANODA	23.448	145	105	4	3	145	28	168	5.78e-08	57.0
sp|Q13643|FHL3_HUMAN	tr|A0A4X2KSU5|A0A4X2KSU5_VOMUR	38.710	155	91	1	119	273	241	391	3.06e-26	112
sp|Q13643|FHL3_HUMAN	tr|A0A4X2KSU5|A0A4X2KSU5_VOMUR	29.817	218	145	3	59	275	242	452	2.45e-19	92.8
sp|Q13643|FHL3_HUMAN	tr|A0A4X2KSU5|A0A4X2KSU5_VOMUR	28.241	216	151	2	3	218	247	458	2.63e-19	92.4
sp|Q13643|FHL3_HUMAN	tr|E9HWW3|E9HWW3_DAPPU	34.637	179	111	2	101	279	22	194	9.81e-26	105
sp|Q13643|FHL3_HUMAN	tr|E9HWW3|E9HWW3_DAPPU	30.769	156	106	1	59	214	39	192	5.03e-16	79.7
sp|Q13643|FHL3_HUMAN	tr|E9HWW3|E9HWW3_DAPPU	28.058	139	96	2	3	141	44	178	3.50e-09	60.8
sp|Q13643|FHL3_HUMAN	tr|A0A194Q438|A0A194Q438_PAPXU	35.260	173	106	2	101	273	357	523	1.16e-25	111
sp|Q13643|FHL3_HUMAN	tr|A0A194Q438|A0A194Q438_PAPXU	31.019	216	145	2	3	218	379	590	2.74e-23	104
sp|Q13643|FHL3_HUMAN	tr|A0A194Q438|A0A194Q438_PAPXU	29.358	218	146	3	59	275	374	584	1.14e-20	97.1
sp|Q13643|FHL3_HUMAN	tr|A0A194Q438|A0A194Q438_PAPXU	23.418	158	117	2	2	159	437	590	0.001	45.8
sp|Q13643|FHL3_HUMAN	tr|G3NW59|G3NW59_GASAC	36.207	174	105	2	101	274	212	379	1.44e-25	110
sp|Q13643|FHL3_HUMAN	tr|G3NW59|G3NW59_GASAC	28.837	215	149	2	3	217	234	444	7.72e-23	102
sp|Q13643|FHL3_HUMAN	tr|G3NW59|G3NW59_GASAC	26.943	193	135	3	39	230	211	398	5.29e-18	88.6
sp|Q13643|FHL3_HUMAN	tr|A0A2I3N2V9|A0A2I3N2V9_PAPAN	33.333	180	104	3	1	180	1	164	1.69e-25	104
sp|Q13643|FHL3_HUMAN	tr|A0A2I3N2V9|A0A2I3N2V9_PAPAN	26.506	166	112	2	66	231	5	160	1.10e-12	70.1
sp|Q13643|FHL3_HUMAN	tr|A0A2I3N2V9|A0A2I3N2V9_PAPAN	30.233	86	58	1	188	273	7	90	3.18e-06	52.0
sp|Q13643|FHL3_HUMAN	tr|H2SLI4|H2SLI4_TAKRU	35.429	175	107	2	100	274	234	402	1.81e-25	110
sp|Q13643|FHL3_HUMAN	tr|H2SLI4|H2SLI4_TAKRU	28.505	214	149	2	3	216	257	466	6.85e-21	97.1
sp|Q13643|FHL3_HUMAN	tr|H2SLI4|H2SLI4_TAKRU	26.860	242	159	6	39	275	234	462	1.47e-18	90.5
sp|Q13643|FHL3_HUMAN	tr|A0A091IW70|A0A091IW70_EGRGA	36.774	155	96	1	119	273	388	540	1.83e-25	110
sp|Q13643|FHL3_HUMAN	tr|A0A091IW70|A0A091IW70_EGRGA	30.872	149	99	2	3	150	394	539	1.55e-14	79.0
sp|Q13643|FHL3_HUMAN	tr|A0A091IW70|A0A091IW70_EGRGA	30.233	172	114	3	40	209	372	539	1.09e-13	76.3
sp|Q13643|FHL3_HUMAN	tr|A0A091IW70|A0A091IW70_EGRGA	30.973	113	73	2	157	268	367	475	1.92e-08	60.5
sp|Q13643|FHL3_HUMAN	tr|D7ELY2|D7ELY2_TRICA	34.286	175	109	2	101	275	278	446	1.92e-25	109
sp|Q13643|FHL3_HUMAN	tr|D7ELY2|D7ELY2_TRICA	29.299	157	107	2	59	214	295	448	7.13e-16	82.4
sp|Q13643|FHL3_HUMAN	tr|D7ELY2|D7ELY2_TRICA	29.801	151	102	2	3	153	300	446	9.00e-13	73.6
sp|Q13643|FHL3_HUMAN	tr|A0A087QQZ8|A0A087QQZ8_APTFO	36.774	155	96	1	119	273	434	586	1.97e-25	110
sp|Q13643|FHL3_HUMAN	tr|A0A087QQZ8|A0A087QQZ8_APTFO	30.872	149	99	2	3	150	440	585	1.70e-14	79.0
sp|Q13643|FHL3_HUMAN	tr|A0A087QQZ8|A0A087QQZ8_APTFO	30.233	172	114	3	40	209	418	585	1.14e-13	76.3
sp|Q13643|FHL3_HUMAN	tr|A0A087QQZ8|A0A087QQZ8_APTFO	30.973	113	73	2	157	268	413	521	2.77e-08	60.1
sp|Q13643|FHL3_HUMAN	tr|A0A2I0M968|A0A2I0M968_COLLI	36.774	155	96	1	119	273	342	494	2.25e-25	110
sp|Q13643|FHL3_HUMAN	tr|A0A2I0M968|A0A2I0M968_COLLI	30.872	149	99	2	3	150	348	493	6.35e-15	80.1
sp|Q13643|FHL3_HUMAN	tr|A0A2I0M968|A0A2I0M968_COLLI	30.233	172	114	3	40	209	326	493	5.74e-14	77.0
sp|Q13643|FHL3_HUMAN	tr|A0A2I0M968|A0A2I0M968_COLLI	29.771	131	76	3	157	275	321	447	1.07e-08	61.2
sp|Q13643|FHL3_HUMAN	tr|I3MQC3|I3MQC3_ICTTR	32.632	190	110	4	100	277	151	334	2.52e-25	108
sp|Q13643|FHL3_HUMAN	tr|I3MQC3|I3MQC3_ICTTR	26.493	268	183	4	8	275	126	379	5.66e-20	94.0
sp|Q13643|FHL3_HUMAN	tr|I3MQC3|I3MQC3_ICTTR	25.926	216	156	2	3	218	174	385	1.01e-15	81.6
sp|Q13643|FHL3_HUMAN	tr|H2UCF1|H2UCF1_TAKRU	39.355	155	92	1	119	273	446	598	2.98e-25	110
sp|Q13643|FHL3_HUMAN	tr|H2UCF1|H2UCF1_TAKRU	32.886	149	96	2	3	150	452	597	2.61e-16	84.3
sp|Q13643|FHL3_HUMAN	tr|H2UCF1|H2UCF1_TAKRU	31.788	151	99	2	61	209	449	597	2.47e-15	81.3
sp|Q13643|FHL3_HUMAN	tr|H2UCF1|H2UCF1_TAKRU	26.316	114	80	1	160	273	428	537	2.50e-05	51.2
sp|Q13643|FHL3_HUMAN	tr|H2UCF1|H2UCF1_TAKRU	38.596	57	31	1	219	275	428	480	0.11	40.0
sp|Q13643|FHL3_HUMAN	tr|G1KP32|G1KP32_ANOCA	38.065	155	94	1	119	273	413	565	4.04e-25	109
sp|Q13643|FHL3_HUMAN	tr|G1KP32|G1KP32_ANOCA	30.872	149	99	2	3	150	419	564	1.08e-13	76.3
sp|Q13643|FHL3_HUMAN	tr|G1KP32|G1KP32_ANOCA	29.651	172	115	3	40	209	397	564	2.02e-12	72.4
sp|Q13643|FHL3_HUMAN	tr|G1KP32|G1KP32_ANOCA	30.088	113	74	2	157	268	392	500	7.81e-08	58.9
sp|Q13643|FHL3_HUMAN	tr|Q2PDT4|Q2PDT4_DROME	36.810	163	97	2	101	263	348	504	4.10e-25	109
sp|Q13643|FHL3_HUMAN	tr|Q2PDT4|Q2PDT4_DROME	31.019	216	145	2	3	218	370	581	8.75e-24	105
sp|Q13643|FHL3_HUMAN	tr|Q2PDT4|Q2PDT4_DROME	26.728	217	153	2	59	275	365	575	9.49e-18	88.2
sp|Q13643|FHL3_HUMAN	tr|Q2PDT4|Q2PDT4_DROME	24.051	158	116	2	2	159	428	581	7.33e-04	46.6
sp|Q13643|FHL3_HUMAN	tr|A0A0L0BVA0|A0A0L0BVA0_LUCCU	36.810	163	97	2	101	263	370	526	4.31e-25	109
sp|Q13643|FHL3_HUMAN	tr|A0A0L0BVA0|A0A0L0BVA0_LUCCU	31.019	216	145	2	3	218	392	603	2.47e-24	107
sp|Q13643|FHL3_HUMAN	tr|A0A0L0BVA0|A0A0L0BVA0_LUCCU	26.728	217	153	2	59	275	387	597	5.62e-18	89.0
sp|Q13643|FHL3_HUMAN	tr|A0A0L0BVA0|A0A0L0BVA0_LUCCU	24.051	158	116	2	2	159	450	603	0.004	44.3
sp|Q13643|FHL3_HUMAN	tr|A0A151NMK3|A0A151NMK3_ALLMI	37.419	155	95	1	119	273	416	568	4.62e-25	109
sp|Q13643|FHL3_HUMAN	tr|A0A151NMK3|A0A151NMK3_ALLMI	30.872	149	99	2	3	150	422	567	2.93e-13	75.1
sp|Q13643|FHL3_HUMAN	tr|A0A151NMK3|A0A151NMK3_ALLMI	30.233	172	114	3	40	209	400	567	7.02e-13	73.9
sp|Q13643|FHL3_HUMAN	tr|A0A151NMK3|A0A151NMK3_ALLMI	30.973	113	73	2	157	268	395	503	3.83e-08	59.7
sp|Q13643|FHL3_HUMAN	tr|E2C8K4|E2C8K4_HARSA	34.857	175	108	2	101	275	354	522	6.04e-25	109
sp|Q13643|FHL3_HUMAN	tr|E2C8K4|E2C8K4_HARSA	25.397	252	146	5	59	275	371	615	9.27e-16	82.4
sp|Q13643|FHL3_HUMAN	tr|E2C8K4|E2C8K4_HARSA	24.424	217	135	3	2	218	434	621	8.44e-08	58.9
sp|Q13643|FHL3_HUMAN	tr|A0A091WCW1|A0A091WCW1_OPIHO	36.774	155	96	1	119	273	425	577	6.59e-25	109
sp|Q13643|FHL3_HUMAN	tr|A0A091WCW1|A0A091WCW1_OPIHO	30.872	149	99	2	3	150	431	576	1.97e-14	78.6
sp|Q13643|FHL3_HUMAN	tr|A0A091WCW1|A0A091WCW1_OPIHO	30.233	172	114	3	40	209	409	576	1.45e-13	75.9
sp|Q13643|FHL3_HUMAN	tr|A0A091WCW1|A0A091WCW1_OPIHO	30.973	113	73	2	157	268	404	512	3.76e-08	59.7
sp|Q13643|FHL3_HUMAN	tr|L5KSC3|L5KSC3_PTEAL	35.625	160	101	1	119	278	155	312	8.51e-25	105
sp|Q13643|FHL3_HUMAN	tr|L5KSC3|L5KSC3_PTEAL	30.201	149	100	2	3	150	161	306	5.13e-14	76.3
sp|Q13643|FHL3_HUMAN	tr|L5KSC3|L5KSC3_PTEAL	29.070	172	116	3	40	209	139	306	2.60e-13	74.3
sp|Q13643|FHL3_HUMAN	tr|L5KSC3|L5KSC3_PTEAL	28.319	113	76	2	157	268	134	242	2.48e-07	56.6
sp|Q13643|FHL3_HUMAN	tr|A0A026WII2|A0A026WII2_OOCBI	34.857	175	108	2	101	275	340	508	9.17e-25	108
sp|Q13643|FHL3_HUMAN	tr|A0A026WII2|A0A026WII2_OOCBI	28.025	157	109	2	59	214	357	510	1.32e-14	79.0
sp|Q13643|FHL3_HUMAN	tr|A0A026WII2|A0A026WII2_OOCBI	27.815	151	105	2	3	153	362	508	3.08e-11	68.9
sp|Q13643|FHL3_HUMAN	tr|A0A026WII2|A0A026WII2_OOCBI	25.275	91	66	1	2	92	420	508	0.60	37.4
sp|Q13643|FHL3_HUMAN	tr|A0A3B4VLL6|A0A3B4VLL6_SERDU	34.857	175	108	2	100	274	232	400	9.47e-25	108
sp|Q13643|FHL3_HUMAN	tr|A0A3B4VLL6|A0A3B4VLL6_SERDU	28.837	215	149	2	3	217	255	465	1.03e-22	102
sp|Q13643|FHL3_HUMAN	tr|A0A3B4VLL6|A0A3B4VLL6_SERDU	26.943	193	135	3	39	230	232	419	3.67e-18	89.4
sp|Q13643|FHL3_HUMAN	tr|A0A0Q3QJG4|A0A0Q3QJG4_AMAAE	34.524	168	108	1	106	273	463	628	1.02e-24	108
sp|Q13643|FHL3_HUMAN	tr|A0A0Q3QJG4|A0A0Q3QJG4_AMAAE	30.201	149	100	2	3	150	482	627	2.00e-13	75.5
sp|Q13643|FHL3_HUMAN	tr|A0A0Q3QJG4|A0A0Q3QJG4_AMAAE	30.065	153	103	2	59	209	477	627	5.26e-12	71.2
sp|Q13643|FHL3_HUMAN	tr|A0A0Q3QJG4|A0A0Q3QJG4_AMAAE	33.333	45	30	0	231	275	466	510	5.2	34.7
sp|Q13643|FHL3_HUMAN	tr|G3TPF2|G3TPF2_LOXAF	36.129	155	95	1	119	273	232	382	1.06e-24	107
sp|Q13643|FHL3_HUMAN	tr|G3TPF2|G3TPF2_LOXAF	27.778	216	152	2	3	218	238	449	1.66e-18	90.1
sp|Q13643|FHL3_HUMAN	tr|G3TPF2|G3TPF2_LOXAF	28.111	217	150	2	59	275	233	443	1.89e-18	90.1
sp|Q13643|FHL3_HUMAN	tr|G3TPF2|G3TPF2_LOXAF	36.364	55	31	1	221	275	216	266	6.9	34.3
sp|Q13643|FHL3_HUMAN	tr|A0A455BEP0|A0A455BEP0_PHYMC	35.484	155	98	1	119	273	136	288	1.06e-24	105
sp|Q13643|FHL3_HUMAN	tr|A0A455BEP0|A0A455BEP0_PHYMC	29.070	172	116	3	40	209	120	287	7.36e-14	75.5
sp|Q13643|FHL3_HUMAN	tr|A0A455BEP0|A0A455BEP0_PHYMC	29.530	149	101	2	3	150	142	287	1.04e-13	75.1
sp|Q13643|FHL3_HUMAN	tr|A0A455BEP0|A0A455BEP0_PHYMC	30.088	113	74	2	157	268	115	223	6.86e-09	61.2
sp|Q13643|FHL3_HUMAN	tr|A0A2K6JNR3|A0A2K6JNR3_RHIBE	32.632	190	110	4	100	277	151	334	1.29e-24	106
sp|Q13643|FHL3_HUMAN	tr|A0A2K6JNR3|A0A2K6JNR3_RHIBE	26.866	268	182	4	8	275	126	379	4.48e-21	97.1
sp|Q13643|FHL3_HUMAN	tr|A0A2K6JNR3|A0A2K6JNR3_RHIBE	26.047	215	155	2	3	217	174	384	9.76e-15	79.0
sp|Q13643|FHL3_HUMAN	tr|A0A2R8ZHJ1|A0A2R8ZHJ1_PANPA	32.632	190	110	4	100	277	152	335	1.35e-24	106
sp|Q13643|FHL3_HUMAN	tr|A0A2R8ZHJ1|A0A2R8ZHJ1_PANPA	26.866	268	182	4	8	275	127	380	2.02e-20	95.1
sp|Q13643|FHL3_HUMAN	tr|A0A2R8ZHJ1|A0A2R8ZHJ1_PANPA	26.047	215	155	2	3	217	175	385	5.11e-14	77.0
sp|Q13643|FHL3_HUMAN	tr|A0A4X2JTP1|A0A4X2JTP1_VOMUR	37.419	155	95	1	119	273	435	587	1.35e-24	108
sp|Q13643|FHL3_HUMAN	tr|A0A4X2JTP1|A0A4X2JTP1_VOMUR	29.530	149	101	2	3	150	441	586	8.12e-13	73.9
sp|Q13643|FHL3_HUMAN	tr|A0A4X2JTP1|A0A4X2JTP1_VOMUR	29.070	172	116	3	40	209	419	586	9.78e-13	73.6
sp|Q13643|FHL3_HUMAN	tr|A0A4X2JTP1|A0A4X2JTP1_VOMUR	29.204	113	75	2	157	268	414	522	6.22e-07	56.2
sp|Q13643|FHL3_HUMAN	tr|A0A2K5M5V8|A0A2K5M5V8_CERAT	32.632	190	110	4	100	277	151	334	1.36e-24	106
sp|Q13643|FHL3_HUMAN	tr|A0A2K5M5V8|A0A2K5M5V8_CERAT	26.493	268	183	4	8	275	126	379	1.40e-20	95.5
sp|Q13643|FHL3_HUMAN	tr|A0A2K5M5V8|A0A2K5M5V8_CERAT	26.047	215	155	2	3	217	174	384	8.06e-15	79.3
sp|Q13643|FHL3_HUMAN	tr|A0A093GDN8|A0A093GDN8_DRYPU	29.167	240	162	3	38	277	74	305	1.37e-24	105
sp|Q13643|FHL3_HUMAN	tr|A0A093GDN8|A0A093GDN8_DRYPU	32.941	170	108	2	95	264	70	233	1.65e-22	99.8
sp|Q13643|FHL3_HUMAN	tr|A0A093GDN8|A0A093GDN8_DRYPU	28.372	215	150	2	3	217	98	308	2.40e-17	85.5
sp|Q13643|FHL3_HUMAN	tr|A0A2I3LS62|A0A2I3LS62_PAPAN	32.632	190	110	4	100	277	151	334	1.37e-24	106
sp|Q13643|FHL3_HUMAN	tr|A0A2I3LS62|A0A2I3LS62_PAPAN	26.493	268	183	4	8	275	126	379	1.61e-20	95.5
sp|Q13643|FHL3_HUMAN	tr|A0A2I3LS62|A0A2I3LS62_PAPAN	26.047	215	155	2	3	217	174	384	8.70e-15	79.0
sp|Q13643|FHL3_HUMAN	tr|A0A0D9R132|A0A0D9R132_CHLSB	32.632	190	110	4	100	277	151	334	1.42e-24	106
sp|Q13643|FHL3_HUMAN	tr|A0A0D9R132|A0A0D9R132_CHLSB	26.493	268	183	4	8	275	126	379	1.71e-20	95.1
sp|Q13643|FHL3_HUMAN	tr|A0A0D9R132|A0A0D9R132_CHLSB	26.047	215	155	2	3	217	174	384	9.21e-15	79.0
sp|Q13643|FHL3_HUMAN	tr|H2NDD6|H2NDD6_PONAB	32.632	190	110	4	100	277	151	334	1.42e-24	105
sp|Q13643|FHL3_HUMAN	tr|H2NDD6|H2NDD6_PONAB	26.457	223	154	3	8	230	126	338	8.48e-17	84.3
sp|Q13643|FHL3_HUMAN	tr|H2NDD6|H2NDD6_PONAB	25.000	168	122	2	3	170	174	337	5.90e-07	55.8
sp|Q13643|FHL3_HUMAN	sp|O60711|LPXN_HUMAN	32.632	190	110	4	100	277	151	334	1.43e-24	106
sp|Q13643|FHL3_HUMAN	sp|O60711|LPXN_HUMAN	26.866	268	182	4	8	275	126	379	1.43e-20	95.5
sp|Q13643|FHL3_HUMAN	sp|O60711|LPXN_HUMAN	26.047	215	155	2	3	217	174	384	3.51e-14	77.4
sp|Q13643|FHL3_HUMAN	tr|A0A2I2ZU59|A0A2I2ZU59_GORGO	32.632	190	110	4	100	277	156	339	1.44e-24	106
sp|Q13643|FHL3_HUMAN	tr|A0A2I2ZU59|A0A2I2ZU59_GORGO	26.866	268	182	4	8	275	131	384	1.72e-20	95.5
sp|Q13643|FHL3_HUMAN	tr|A0A2I2ZU59|A0A2I2ZU59_GORGO	26.047	215	155	2	3	217	179	389	5.26e-14	76.6
sp|Q13643|FHL3_HUMAN	tr|A0A2I3TSS9|A0A2I3TSS9_PANTR	32.632	190	110	4	100	277	156	339	1.46e-24	106
sp|Q13643|FHL3_HUMAN	tr|A0A2I3TSS9|A0A2I3TSS9_PANTR	26.866	268	182	4	8	275	131	384	2.56e-20	94.7
sp|Q13643|FHL3_HUMAN	tr|A0A2I3TSS9|A0A2I3TSS9_PANTR	26.047	215	155	2	3	217	179	389	6.60e-14	76.6
sp|Q13643|FHL3_HUMAN	tr|A0A2K5Y2W7|A0A2K5Y2W7_MANLE	32.632	190	110	4	100	277	165	348	1.48e-24	106
sp|Q13643|FHL3_HUMAN	tr|A0A2K5Y2W7|A0A2K5Y2W7_MANLE	26.493	268	183	4	8	275	140	393	2.63e-20	94.7
sp|Q13643|FHL3_HUMAN	tr|A0A2K5Y2W7|A0A2K5Y2W7_MANLE	26.047	215	155	2	3	217	188	398	1.56e-14	78.6
sp|Q13643|FHL3_HUMAN	tr|A0A194Q2V3|A0A194Q2V3_PAPXU	30.460	174	117	2	39	212	55	224	1.52e-24	103
sp|Q13643|FHL3_HUMAN	tr|A0A194Q2V3|A0A194Q2V3_PAPXU	30.682	176	116	2	101	276	56	225	2.31e-24	102
sp|Q13643|FHL3_HUMAN	tr|A0A194Q2V3|A0A194Q2V3_PAPXU	28.058	139	96	2	3	141	78	212	3.42e-11	67.0
sp|Q13643|FHL3_HUMAN	tr|A0A194Q2V3|A0A194Q2V3_PAPXU	30.769	91	61	1	2	92	136	224	1.93e-06	53.1
sp|Q13643|FHL3_HUMAN	tr|A0A0Q3X8U5|A0A0Q3X8U5_AMAAE	28.837	215	147	2	61	275	5	213	1.60e-24	103
sp|Q13643|FHL3_HUMAN	tr|A0A0Q3X8U5|A0A0Q3X8U5_AMAAE	34.194	155	98	1	119	273	2	152	5.28e-24	101
sp|Q13643|FHL3_HUMAN	tr|A0A0Q3X8U5|A0A0Q3X8U5_AMAAE	28.837	215	149	2	3	217	8	218	2.19e-22	97.4
sp|Q13643|FHL3_HUMAN	tr|A0A340XMJ4|A0A340XMJ4_LIPVE	27.692	260	175	5	8	261	7	259	1.75e-24	105
sp|Q13643|FHL3_HUMAN	tr|A0A340XMJ4|A0A340XMJ4_LIPVE	26.241	282	193	6	5	280	66	338	2.40e-20	94.7
sp|Q13643|FHL3_HUMAN	tr|A0A340XMJ4|A0A340XMJ4_LIPVE	25.000	176	123	2	98	268	37	208	2.34e-09	63.2
sp|Q13643|FHL3_HUMAN	tr|A0A340XMJ4|A0A340XMJ4_LIPVE	28.261	92	63	2	3	93	245	334	0.24	38.5
sp|Q13643|FHL3_HUMAN	tr|H2SN91|H2SN91_TAKRU	36.129	155	97	1	119	273	412	564	1.90e-24	107
sp|Q13643|FHL3_HUMAN	tr|H2SN91|H2SN91_TAKRU	30.405	148	101	1	3	150	418	563	6.15e-14	77.0
sp|Q13643|FHL3_HUMAN	tr|H2SN91|H2SN91_TAKRU	29.651	172	115	3	40	209	396	563	8.53e-14	76.6
sp|Q13643|FHL3_HUMAN	tr|H2SN91|H2SN91_TAKRU	32.727	110	69	2	160	268	394	499	2.75e-08	60.1
sp|Q13643|FHL3_HUMAN	tr|H2SN91|H2SN91_TAKRU	31.579	57	35	1	219	275	394	446	3.5	35.0
sp|Q13643|FHL3_HUMAN	tr|F7HC66|F7HC66_MACMU	32.632	190	110	4	100	277	151	334	1.94e-24	106
sp|Q13643|FHL3_HUMAN	tr|F7HC66|F7HC66_MACMU	26.493	268	183	4	8	275	126	379	1.81e-20	95.1
sp|Q13643|FHL3_HUMAN	tr|F7HC66|F7HC66_MACMU	26.047	215	155	2	3	217	174	384	8.78e-15	79.0
sp|Q13643|FHL3_HUMAN	tr|A0A2K5U3C6|A0A2K5U3C6_MACFA	32.632	190	110	4	100	277	151	334	1.94e-24	106
sp|Q13643|FHL3_HUMAN	tr|A0A2K5U3C6|A0A2K5U3C6_MACFA	26.493	268	183	4	8	275	126	379	1.81e-20	95.1
sp|Q13643|FHL3_HUMAN	tr|A0A2K5U3C6|A0A2K5U3C6_MACFA	26.047	215	155	2	3	217	174	384	8.78e-15	79.0
sp|Q13643|FHL3_HUMAN	tr|A0A060X705|A0A060X705_ONCMY	35.632	174	106	2	101	274	207	374	2.21e-24	106
sp|Q13643|FHL3_HUMAN	tr|A0A060X705|A0A060X705_ONCMY	28.837	215	149	2	3	217	229	439	5.27e-22	100
sp|Q13643|FHL3_HUMAN	tr|A0A060X705|A0A060X705_ONCMY	26.425	193	136	3	39	230	206	393	1.73e-17	87.0
sp|Q13643|FHL3_HUMAN	tr|G1RRE5|G1RRE5_NOMLE	32.105	190	111	4	100	277	152	335	2.73e-24	105
sp|Q13643|FHL3_HUMAN	tr|G1RRE5|G1RRE5_NOMLE	27.542	236	163	3	40	275	153	380	2.51e-20	94.7
sp|Q13643|FHL3_HUMAN	tr|G1RRE5|G1RRE5_NOMLE	26.047	215	155	2	3	217	175	385	7.34e-14	76.3
sp|Q13643|FHL3_HUMAN	tr|A0A3B4VKL2|A0A3B4VKL2_SERDU	37.419	155	95	1	119	273	411	563	3.13e-24	107
sp|Q13643|FHL3_HUMAN	tr|A0A3B4VKL2|A0A3B4VKL2_SERDU	31.395	172	112	3	40	209	395	562	1.59e-15	81.6
sp|Q13643|FHL3_HUMAN	tr|A0A3B4VKL2|A0A3B4VKL2_SERDU	31.757	148	99	1	3	150	417	562	4.43e-14	77.4
sp|Q13643|FHL3_HUMAN	tr|A0A3B4VKL2|A0A3B4VKL2_SERDU	31.818	110	70	2	160	268	393	498	7.05e-08	58.9
sp|Q13643|FHL3_HUMAN	tr|A0A3B4VKL2|A0A3B4VKL2_SERDU	35.088	57	33	1	219	275	393	445	3.4	35.0
sp|Q13643|FHL3_HUMAN	tr|A0A3B4U0K1|A0A3B4U0K1_SERDU	32.184	174	114	2	101	274	209	378	3.26e-24	105
sp|Q13643|FHL3_HUMAN	tr|A0A3B4U0K1|A0A3B4U0K1_SERDU	28.859	149	102	2	3	150	231	376	4.98e-15	79.7
sp|Q13643|FHL3_HUMAN	tr|A0A3B4U0K1|A0A3B4U0K1_SERDU	26.455	189	130	4	33	219	202	383	5.95e-13	73.6
sp|Q13643|FHL3_HUMAN	tr|A0A3B4U0K1|A0A3B4U0K1_SERDU	26.957	115	80	1	159	273	206	316	6.72e-06	52.8
sp|Q13643|FHL3_HUMAN	tr|A0A2Y9E5G7|A0A2Y9E5G7_TRIMA	36.129	155	95	1	119	273	244	394	3.82e-24	106
sp|Q13643|FHL3_HUMAN	tr|A0A2Y9E5G7|A0A2Y9E5G7_TRIMA	28.241	216	151	2	3	218	250	461	3.11e-19	92.4
sp|Q13643|FHL3_HUMAN	tr|A0A2Y9E5G7|A0A2Y9E5G7_TRIMA	28.111	217	150	2	59	275	245	455	1.52e-18	90.5
sp|Q13643|FHL3_HUMAN	tr|A0A2Y9E5G7|A0A2Y9E5G7_TRIMA	36.364	55	31	1	221	275	228	278	4.1	35.0
sp|Q13643|FHL3_HUMAN	tr|H2TTQ3|H2TTQ3_TAKRU	34.054	185	117	3	96	278	83	264	4.12e-24	103
sp|Q13643|FHL3_HUMAN	tr|H2TTQ3|H2TTQ3_TAKRU	31.373	153	101	2	59	209	108	258	6.07e-17	83.6
sp|Q13643|FHL3_HUMAN	tr|H2TTQ3|H2TTQ3_TAKRU	31.081	148	100	1	3	150	113	258	2.55e-16	82.0
sp|Q13643|FHL3_HUMAN	tr|H0Z5M1|H0Z5M1_TAEGU	35.625	160	101	1	119	278	376	533	4.24e-24	106
sp|Q13643|FHL3_HUMAN	tr|H0Z5M1|H0Z5M1_TAEGU	32.667	150	95	3	3	150	382	527	5.39e-16	83.2
sp|Q13643|FHL3_HUMAN	tr|H0Z5M1|H0Z5M1_TAEGU	31.373	153	101	2	59	209	377	527	8.54e-16	82.4
sp|Q13643|FHL3_HUMAN	tr|H0Z5M1|H0Z5M1_TAEGU	29.091	110	73	2	160	268	358	463	4.70e-05	50.4
sp|Q13643|FHL3_HUMAN	tr|H0Z5M1|H0Z5M1_TAEGU	32.759	58	35	1	222	275	353	410	9.8	33.9
sp|Q13643|FHL3_HUMAN	tr|M3WAI2|M3WAI2_FELCA	36.129	155	95	1	119	273	247	397	4.53e-24	106
sp|Q13643|FHL3_HUMAN	tr|M3WAI2|M3WAI2_FELCA	28.571	217	149	2	59	275	248	458	8.64e-19	91.3
sp|Q13643|FHL3_HUMAN	tr|M3WAI2|M3WAI2_FELCA	28.241	216	151	2	3	218	253	464	1.15e-18	90.9
sp|Q13643|FHL3_HUMAN	tr|M3WAI2|M3WAI2_FELCA	36.364	55	31	1	221	275	231	281	9.8	33.5
sp|Q13643|FHL3_HUMAN	tr|H0WFR6|H0WFR6_OTOGA	32.632	190	110	4	100	277	156	339	4.55e-24	105
sp|Q13643|FHL3_HUMAN	tr|H0WFR6|H0WFR6_OTOGA	27.160	243	169	3	33	275	150	384	5.52e-20	94.0
sp|Q13643|FHL3_HUMAN	tr|H0WFR6|H0WFR6_OTOGA	26.047	215	155	2	3	217	179	389	3.27e-14	77.4
sp|Q13643|FHL3_HUMAN	tr|H2S0S4|H2S0S4_TAKRU	32.370	173	113	2	101	273	245	413	4.72e-24	105
sp|Q13643|FHL3_HUMAN	tr|H2S0S4|H2S0S4_TAKRU	29.560	159	105	3	3	160	267	419	1.01e-15	82.0
sp|Q13643|FHL3_HUMAN	tr|H2S0S4|H2S0S4_TAKRU	26.776	183	125	4	39	219	244	419	2.84e-13	74.7
sp|Q13643|FHL3_HUMAN	tr|H2S0S4|H2S0S4_TAKRU	27.193	114	79	1	160	273	243	352	2.98e-06	53.9
sp|Q13643|FHL3_HUMAN	tr|A0A1L8HMA6|A0A1L8HMA6_XENLA	35.484	155	98	1	119	273	423	575	4.85e-24	106
sp|Q13643|FHL3_HUMAN	tr|A0A1L8HMA6|A0A1L8HMA6_XENLA	33.557	149	95	2	3	150	429	574	1.42e-15	82.0
sp|Q13643|FHL3_HUMAN	tr|A0A1L8HMA6|A0A1L8HMA6_XENLA	29.070	172	116	3	40	209	407	574	8.75e-12	70.9
sp|Q13643|FHL3_HUMAN	tr|A0A1L8HMA6|A0A1L8HMA6_XENLA	28.182	110	74	2	160	268	405	510	2.05e-06	54.3
sp|Q13643|FHL3_HUMAN	tr|B5X1R4|B5X1R4_SALSA	35.632	174	106	2	101	274	269	436	5.02e-24	106
sp|Q13643|FHL3_HUMAN	tr|B5X1R4|B5X1R4_SALSA	28.837	215	149	2	3	217	291	501	2.16e-21	98.6
sp|Q13643|FHL3_HUMAN	tr|B5X1R4|B5X1R4_SALSA	26.425	193	136	3	39	230	268	455	4.06e-17	86.3
sp|Q13643|FHL3_HUMAN	tr|A0A093GPT1|A0A093GPT1_DRYPU	36.364	154	96	1	120	273	437	588	5.19e-24	106
sp|Q13643|FHL3_HUMAN	tr|A0A093GPT1|A0A093GPT1_DRYPU	30.872	149	99	2	3	150	442	587	3.76e-14	77.8
sp|Q13643|FHL3_HUMAN	tr|A0A093GPT1|A0A093GPT1_DRYPU	30.233	172	114	3	40	209	420	587	8.38e-14	76.6
sp|Q13643|FHL3_HUMAN	tr|A0A093GPT1|A0A093GPT1_DRYPU	29.771	131	76	3	157	275	415	541	2.27e-08	60.5
sp|Q13643|FHL3_HUMAN	tr|A0A455C9H2|A0A455C9H2_PHYMC	27.559	254	171	5	14	261	13	259	5.22e-24	104
sp|Q13643|FHL3_HUMAN	tr|A0A455C9H2|A0A455C9H2_PHYMC	26.241	282	193	6	5	280	66	338	2.09e-20	94.7
sp|Q13643|FHL3_HUMAN	tr|A0A455C9H2|A0A455C9H2_PHYMC	25.000	176	123	2	98	268	37	208	1.43e-09	63.5
sp|Q13643|FHL3_HUMAN	tr|A0A455C9H2|A0A455C9H2_PHYMC	28.261	92	63	2	3	93	245	334	0.26	38.5
sp|Q13643|FHL3_HUMAN	tr|A0A091E379|A0A091E379_FUKDA	35.762	151	90	2	119	266	142	288	5.32e-24	103
sp|Q13643|FHL3_HUMAN	tr|A0A091E379|A0A091E379_FUKDA	27.228	202	119	5	40	218	126	322	4.76e-14	76.3
sp|Q13643|FHL3_HUMAN	tr|A0A091E379|A0A091E379_FUKDA	25.698	179	107	3	3	159	148	322	4.44e-08	58.9
sp|Q13643|FHL3_HUMAN	tr|A0A3Q0CU99|A0A3Q0CU99_MESAU	36.774	155	94	1	119	273	263	413	5.47e-24	105
sp|Q13643|FHL3_HUMAN	tr|A0A3Q0CU99|A0A3Q0CU99_MESAU	27.650	217	151	2	59	275	264	474	2.19e-18	90.1
sp|Q13643|FHL3_HUMAN	tr|A0A3Q0CU99|A0A3Q0CU99_MESAU	27.315	216	153	2	3	218	269	480	5.69e-18	89.0
sp|Q13643|FHL3_HUMAN	tr|A0A3Q0CU99|A0A3Q0CU99_MESAU	34.545	55	32	1	221	275	247	297	9.4	33.9
sp|Q13643|FHL3_HUMAN	tr|R0L7L6|R0L7L6_ANAPL	28.571	217	149	2	59	275	57	267	5.53e-24	102
sp|Q13643|FHL3_HUMAN	tr|R0L7L6|R0L7L6_ANAPL	32.370	173	111	2	101	273	40	206	1.19e-23	102
sp|Q13643|FHL3_HUMAN	tr|R0L7L6|R0L7L6_ANAPL	28.837	215	149	2	3	217	62	272	4.67e-22	97.8
sp|Q13643|FHL3_HUMAN	tr|R0L7L6|R0L7L6_ANAPL	29.204	113	50	2	187	273	39	147	1.60e-04	48.1
sp|Q13643|FHL3_HUMAN	sp|Q62219|TGFI1_MOUSE	36.774	155	94	1	119	273	244	394	5.72e-24	105
sp|Q13643|FHL3_HUMAN	sp|Q62219|TGFI1_MOUSE	28.111	217	150	2	59	275	245	455	8.78e-19	90.9
sp|Q13643|FHL3_HUMAN	sp|Q62219|TGFI1_MOUSE	27.315	216	153	2	3	218	250	461	7.03e-18	88.6
sp|Q13643|FHL3_HUMAN	sp|Q62219|TGFI1_MOUSE	36.364	55	31	1	221	275	228	278	3.3	35.0
sp|Q13643|FHL3_HUMAN	tr|G1PEM8|G1PEM8_MYOLU	34.194	155	96	2	100	254	154	302	5.83e-24	105
sp|Q13643|FHL3_HUMAN	tr|G1PEM8|G1PEM8_MYOLU	26.695	236	165	3	40	275	155	382	1.52e-17	87.0
sp|Q13643|FHL3_HUMAN	tr|G1PEM8|G1PEM8_MYOLU	26.047	215	155	2	3	217	177	387	1.49e-12	72.4
sp|Q13643|FHL3_HUMAN	tr|A0A2Y9PKH5|A0A2Y9PKH5_DELLE	27.559	254	171	5	14	261	13	259	5.89e-24	104
sp|Q13643|FHL3_HUMAN	tr|A0A2Y9PKH5|A0A2Y9PKH5_DELLE	26.241	282	193	6	5	280	66	338	2.09e-20	94.7
sp|Q13643|FHL3_HUMAN	tr|A0A2Y9PKH5|A0A2Y9PKH5_DELLE	25.000	176	123	2	98	268	37	208	1.94e-09	63.2
sp|Q13643|FHL3_HUMAN	tr|A0A2Y9PKH5|A0A2Y9PKH5_DELLE	28.261	92	63	2	3	93	245	334	0.26	38.5
sp|Q13643|FHL3_HUMAN	tr|A0A1S3L3K3|A0A1S3L3K3_SALSA	38.065	155	94	1	119	273	463	615	6.19e-24	106
sp|Q13643|FHL3_HUMAN	tr|A0A1S3L3K3|A0A1S3L3K3_SALSA	29.730	148	102	1	3	150	469	614	8.80e-14	76.6
sp|Q13643|FHL3_HUMAN	tr|A0A1S3L3K3|A0A1S3L3K3_SALSA	31.126	151	100	2	61	209	466	614	1.64e-13	75.9
sp|Q13643|FHL3_HUMAN	tr|A0A1S3L3K3|A0A1S3L3K3_SALSA	30.769	104	68	1	160	263	445	544	1.87e-07	57.8
sp|Q13643|FHL3_HUMAN	tr|A0A1S3NEU8|A0A1S3NEU8_SALSA	35.632	174	106	2	101	274	286	453	6.40e-24	105
sp|Q13643|FHL3_HUMAN	tr|A0A1S3NEU8|A0A1S3NEU8_SALSA	28.837	215	149	2	3	217	308	518	3.38e-21	98.2
sp|Q13643|FHL3_HUMAN	tr|A0A1S3NEU8|A0A1S3NEU8_SALSA	26.425	193	136	3	39	230	285	472	4.84e-17	86.3
sp|Q13643|FHL3_HUMAN	tr|A0A1U7UA96|A0A1U7UA96_TARSY	32.105	190	111	4	100	277	151	334	7.32e-24	104
sp|Q13643|FHL3_HUMAN	tr|A0A1U7UA96|A0A1U7UA96_TARSY	25.746	268	185	4	8	275	126	379	1.54e-18	89.7
sp|Q13643|FHL3_HUMAN	tr|A0A1U7UA96|A0A1U7UA96_TARSY	26.047	215	155	2	3	217	174	384	1.32e-14	78.6
sp|Q13643|FHL3_HUMAN	tr|G3IJS6|G3IJS6_CRIGR	36.774	155	94	1	119	273	262	412	7.97e-24	105
sp|Q13643|FHL3_HUMAN	tr|G3IJS6|G3IJS6_CRIGR	27.650	217	151	2	59	275	263	473	3.32e-18	89.4
sp|Q13643|FHL3_HUMAN	tr|G3IJS6|G3IJS6_CRIGR	27.315	216	153	2	3	218	268	479	1.11e-17	87.8
sp|Q13643|FHL3_HUMAN	tr|G3IJS6|G3IJS6_CRIGR	34.545	55	32	1	221	275	246	296	8.9	33.9
sp|Q13643|FHL3_HUMAN	tr|K7FI42|K7FI42_PELSI	36.129	155	97	1	119	273	443	595	9.19e-24	105
sp|Q13643|FHL3_HUMAN	tr|K7FI42|K7FI42_PELSI	30.872	149	99	2	3	150	449	594	5.43e-13	74.3
sp|Q13643|FHL3_HUMAN	tr|K7FI42|K7FI42_PELSI	30.233	172	114	3	40	209	427	594	9.94e-13	73.6
sp|Q13643|FHL3_HUMAN	tr|K7FI42|K7FI42_PELSI	25.854	205	137	5	73	268	332	530	1.93e-09	63.5
sp|Q13643|FHL3_HUMAN	tr|H9JXH5|H9JXH5_BOMMO	28.736	174	120	2	39	212	18	187	9.24e-24	100
sp|Q13643|FHL3_HUMAN	tr|H9JXH5|H9JXH5_BOMMO	29.545	176	118	2	101	276	19	188	1.45e-23	99.8
sp|Q13643|FHL3_HUMAN	tr|H9JXH5|H9JXH5_BOMMO	28.058	139	96	2	3	141	41	175	6.59e-12	68.2
sp|Q13643|FHL3_HUMAN	tr|A0A2K6GW13|A0A2K6GW13_PROCO	35.484	155	96	1	119	273	244	394	9.28e-24	105
sp|Q13643|FHL3_HUMAN	tr|A0A2K6GW13|A0A2K6GW13_PROCO	28.111	217	150	2	59	275	245	455	1.02e-18	90.9
sp|Q13643|FHL3_HUMAN	tr|A0A2K6GW13|A0A2K6GW13_PROCO	27.778	216	152	2	3	218	250	461	1.31e-18	90.5
sp|Q13643|FHL3_HUMAN	tr|A0A5F4VT99|A0A5F4VT99_CALJA	36.129	155	95	1	119	273	252	402	9.53e-24	105
sp|Q13643|FHL3_HUMAN	tr|A0A5F4VT99|A0A5F4VT99_CALJA	28.571	217	149	2	59	275	253	463	5.61e-19	91.7
sp|Q13643|FHL3_HUMAN	tr|A0A5F4VT99|A0A5F4VT99_CALJA	27.778	216	152	2	3	218	258	469	2.09e-18	90.1
sp|Q13643|FHL3_HUMAN	tr|A0A5F4VT99|A0A5F4VT99_CALJA	36.364	55	31	1	221	275	236	286	4.0	35.0
sp|Q13643|FHL3_HUMAN	tr|F7ECE2|F7ECE2_ORNAN	37.107	159	92	3	119	273	6	160	9.60e-24	101
sp|Q13643|FHL3_HUMAN	tr|F7ECE2|F7ECE2_ORNAN	28.636	220	149	4	3	218	12	227	4.84e-20	91.3
sp|Q13643|FHL3_HUMAN	tr|F7ECE2|F7ECE2_ORNAN	27.149	221	151	4	59	275	7	221	7.41e-17	82.8
sp|Q13643|FHL3_HUMAN	tr|F7ECE2|F7ECE2_ORNAN	38.272	81	46	1	174	254	2	78	5.84e-09	60.5
sp|Q13643|FHL3_HUMAN	tr|A0A091DUW4|A0A091DUW4_FUKDA	33.540	161	105	1	113	273	111	269	9.71e-24	102
sp|Q13643|FHL3_HUMAN	tr|A0A091DUW4|A0A091DUW4_FUKDA	28.902	173	117	3	39	209	100	268	4.88e-17	84.0
sp|Q13643|FHL3_HUMAN	tr|A0A091DUW4|A0A091DUW4_FUKDA	28.378	148	104	1	3	150	123	268	2.03e-14	77.0
sp|Q13643|FHL3_HUMAN	tr|A0A091DUW4|A0A091DUW4_FUKDA	27.885	104	71	1	160	263	99	198	4.92e-05	49.7
sp|Q13643|FHL3_HUMAN	tr|A0A1U8DNP5|A0A1U8DNP5_ALLSI	31.019	216	145	2	3	218	238	449	1.05e-23	105
sp|Q13643|FHL3_HUMAN	tr|A0A1U8DNP5|A0A1U8DNP5_ALLSI	33.333	186	108	3	88	273	213	382	3.19e-20	95.1
sp|Q13643|FHL3_HUMAN	tr|A0A1U8DNP5|A0A1U8DNP5_ALLSI	26.891	238	168	2	38	275	212	443	3.33e-16	83.6
sp|Q13643|FHL3_HUMAN	tr|H2NS00|H2NS00_PONAB	33.526	173	109	2	101	273	228	394	1.05e-23	105
sp|Q13643|FHL3_HUMAN	tr|H2NS00|H2NS00_PONAB	28.111	217	150	2	59	275	245	455	1.91e-18	90.1
sp|Q13643|FHL3_HUMAN	tr|H2NS00|H2NS00_PONAB	27.778	216	152	2	3	218	250	461	2.23e-18	89.7
sp|Q13643|FHL3_HUMAN	tr|H0Z9S5|H0Z9S5_TAEGU	29.707	239	159	4	37	275	24	253	1.26e-23	101
sp|Q13643|FHL3_HUMAN	tr|H0Z9S5|H0Z9S5_TAEGU	26.852	216	153	3	3	218	49	259	1.54e-14	77.0
sp|Q13643|FHL3_HUMAN	tr|A0A5G3IJ18|A0A5G3IJ18_XENTR	36.250	160	100	1	119	278	334	491	1.26e-23	105
sp|Q13643|FHL3_HUMAN	tr|A0A5G3IJ18|A0A5G3IJ18_XENTR	33.557	149	95	2	3	150	340	485	3.60e-17	86.7
sp|Q13643|FHL3_HUMAN	tr|A0A5G3IJ18|A0A5G3IJ18_XENTR	30.814	172	113	3	40	209	318	485	9.10e-17	85.5
sp|Q13643|FHL3_HUMAN	tr|A0A5G3IJ18|A0A5G3IJ18_XENTR	31.579	95	61	1	160	254	316	406	4.85e-06	53.1
sp|Q13643|FHL3_HUMAN	tr|A0A5G3IJ18|A0A5G3IJ18_XENTR	36.842	57	32	1	219	275	316	368	2.8	35.4
sp|Q13643|FHL3_HUMAN	tr|A0A1L8FK73|A0A1L8FK73_XENLA	36.250	160	100	1	119	278	474	631	1.30e-23	105
sp|Q13643|FHL3_HUMAN	tr|A0A1L8FK73|A0A1L8FK73_XENLA	33.333	150	94	3	3	150	480	625	7.23e-17	85.9
sp|Q13643|FHL3_HUMAN	tr|A0A1L8FK73|A0A1L8FK73_XENLA	31.013	158	105	2	54	209	470	625	9.27e-16	82.4
sp|Q13643|FHL3_HUMAN	tr|A0A1L8FK73|A0A1L8FK73_XENLA	30.526	95	62	1	160	254	456	546	4.02e-05	50.4
sp|Q13643|FHL3_HUMAN	tr|A0A1L8FK73|A0A1L8FK73_XENLA	36.842	57	32	1	219	275	456	508	0.94	37.0
sp|Q13643|FHL3_HUMAN	tr|A0A5G3H673|A0A5G3H673_XENTR	36.250	160	100	1	119	278	424	581	1.46e-23	105
sp|Q13643|FHL3_HUMAN	tr|A0A5G3H673|A0A5G3H673_XENTR	33.333	150	94	3	3	150	430	575	6.08e-17	85.9
sp|Q13643|FHL3_HUMAN	tr|A0A5G3H673|A0A5G3H673_XENTR	30.814	172	113	3	40	209	408	575	1.33e-16	85.1
sp|Q13643|FHL3_HUMAN	tr|A0A5G3H673|A0A5G3H673_XENTR	31.579	95	61	1	160	254	406	496	5.26e-06	53.1
sp|Q13643|FHL3_HUMAN	tr|A0A5G3H673|A0A5G3H673_XENTR	36.842	57	32	1	219	275	406	458	3.1	35.4
sp|Q13643|FHL3_HUMAN	tr|A0A2K6S1E3|A0A2K6S1E3_SAIBB	34.194	155	96	2	100	254	155	303	1.49e-23	103
sp|Q13643|FHL3_HUMAN	tr|A0A2K6S1E3|A0A2K6S1E3_SAIBB	26.493	268	183	4	8	275	130	383	5.47e-19	91.3
sp|Q13643|FHL3_HUMAN	tr|A0A2K6S1E3|A0A2K6S1E3_SAIBB	25.581	215	156	2	3	217	178	388	3.09e-12	71.6
sp|Q13643|FHL3_HUMAN	tr|A0A1U7SM48|A0A1U7SM48_TARSY	35.484	155	96	1	119	273	227	377	1.63e-23	104
sp|Q13643|FHL3_HUMAN	tr|A0A1U7SM48|A0A1U7SM48_TARSY	27.315	216	153	2	3	218	233	444	3.91e-18	89.0
sp|Q13643|FHL3_HUMAN	tr|A0A1U7SM48|A0A1U7SM48_TARSY	27.650	217	151	2	59	275	228	438	4.43e-18	89.0
sp|Q13643|FHL3_HUMAN	tr|A0A1U7SM48|A0A1U7SM48_TARSY	36.364	55	31	1	221	275	211	261	4.8	34.7
sp|Q13643|FHL3_HUMAN	tr|A0A2U3X1G5|A0A2U3X1G5_ODORO	35.484	155	96	1	119	273	244	394	1.74e-23	104
sp|Q13643|FHL3_HUMAN	tr|A0A2U3X1G5|A0A2U3X1G5_ODORO	28.111	217	150	2	59	275	245	455	1.46e-18	90.5
sp|Q13643|FHL3_HUMAN	tr|A0A2U3X1G5|A0A2U3X1G5_ODORO	27.778	216	152	2	3	218	250	461	1.75e-18	90.1
sp|Q13643|FHL3_HUMAN	tr|I3LNC5|I3LNC5_PIG	33.548	155	97	2	100	254	151	299	1.79e-23	103
sp|Q13643|FHL3_HUMAN	tr|I3LNC5|I3LNC5_PIG	25.847	236	167	3	40	275	152	379	3.40e-17	85.9
sp|Q13643|FHL3_HUMAN	tr|I3LNC5|I3LNC5_PIG	26.389	216	155	2	3	218	174	385	4.87e-13	73.9
sp|Q13643|FHL3_HUMAN	tr|D6WWV7|D6WWV7_TRICA	31.250	176	117	3	38	212	5	177	1.92e-23	99.0
sp|Q13643|FHL3_HUMAN	tr|D6WWV7|D6WWV7_TRICA	31.250	176	115	3	101	275	7	177	2.50e-23	98.6
sp|Q13643|FHL3_HUMAN	tr|D6WWV7|D6WWV7_TRICA	29.605	152	102	3	3	153	30	177	1.40e-13	72.4
sp|Q13643|FHL3_HUMAN	tr|M3YIV1|M3YIV1_MUSPF	35.484	155	96	1	119	273	253	403	1.93e-23	104
sp|Q13643|FHL3_HUMAN	tr|M3YIV1|M3YIV1_MUSPF	28.111	217	150	2	59	275	254	464	1.48e-18	90.5
sp|Q13643|FHL3_HUMAN	tr|M3YIV1|M3YIV1_MUSPF	27.778	216	152	2	3	218	259	470	1.70e-18	90.1
sp|Q13643|FHL3_HUMAN	tr|E2RTE0|E2RTE0_CANLF	35.484	155	96	1	119	273	247	397	2.08e-23	104
sp|Q13643|FHL3_HUMAN	tr|E2RTE0|E2RTE0_CANLF	28.111	217	150	2	59	275	248	458	2.46e-18	89.7
sp|Q13643|FHL3_HUMAN	tr|E2RTE0|E2RTE0_CANLF	27.778	216	152	2	3	218	253	464	2.68e-18	89.7
sp|Q13643|FHL3_HUMAN	tr|A0A1S3LSH1|A0A1S3LSH1_SALSA	37.419	155	95	1	119	273	466	618	2.09e-23	105
sp|Q13643|FHL3_HUMAN	tr|A0A1S3LSH1|A0A1S3LSH1_SALSA	30.405	148	101	1	3	150	472	617	2.88e-14	78.2
sp|Q13643|FHL3_HUMAN	tr|A0A1S3LSH1|A0A1S3LSH1_SALSA	30.380	158	106	2	54	209	462	617	1.71e-13	75.9
sp|Q13643|FHL3_HUMAN	tr|A0A1S3LSH1|A0A1S3LSH1_SALSA	27.885	104	71	1	160	263	448	547	8.63e-06	52.8
sp|Q13643|FHL3_HUMAN	tr|F7ELB3|F7ELB3_ORNAN	35.000	160	102	1	119	278	212	369	2.20e-23	103
sp|Q13643|FHL3_HUMAN	tr|F7ELB3|F7ELB3_ORNAN	31.395	172	112	3	40	209	196	363	1.26e-17	87.0
sp|Q13643|FHL3_HUMAN	tr|F7ELB3|F7ELB3_ORNAN	32.000	150	96	3	3	150	218	363	1.01e-15	81.6
sp|Q13643|FHL3_HUMAN	tr|F7ELB3|F7ELB3_ORNAN	29.474	95	63	1	160	254	194	284	1.35e-05	51.6
sp|Q13643|FHL3_HUMAN	tr|F7ELB3|F7ELB3_ORNAN	38.095	42	26	0	234	275	205	246	7.0	33.9
sp|Q13643|FHL3_HUMAN	tr|A0A340WUR9|A0A340WUR9_LIPVE	35.484	155	96	1	119	273	239	389	2.24e-23	103
sp|Q13643|FHL3_HUMAN	tr|A0A340WUR9|A0A340WUR9_LIPVE	28.111	217	150	2	59	275	240	450	1.30e-18	90.5
sp|Q13643|FHL3_HUMAN	tr|A0A340WUR9|A0A340WUR9_LIPVE	27.778	216	152	2	3	218	245	456	1.47e-18	90.5
sp|Q13643|FHL3_HUMAN	tr|A0A340WUR9|A0A340WUR9_LIPVE	36.364	55	31	1	221	275	223	273	4.0	35.0
sp|Q13643|FHL3_HUMAN	tr|A0A5G3IJ65|A0A5G3IJ65_XENTR	36.250	160	100	1	119	278	508	665	2.44e-23	104
sp|Q13643|FHL3_HUMAN	tr|A0A5G3IJ65|A0A5G3IJ65_XENTR	33.333	150	94	3	3	150	514	659	7.98e-17	85.9
sp|Q13643|FHL3_HUMAN	tr|A0A5G3IJ65|A0A5G3IJ65_XENTR	30.814	172	113	3	40	209	492	659	2.78e-16	84.0
sp|Q13643|FHL3_HUMAN	tr|A0A5G3IJ65|A0A5G3IJ65_XENTR	31.579	95	61	1	160	254	490	580	7.63e-06	52.8
sp|Q13643|FHL3_HUMAN	tr|A0A5G3IJ65|A0A5G3IJ65_XENTR	36.842	57	32	1	219	275	490	542	3.1	35.4
sp|Q13643|FHL3_HUMAN	tr|A0A2Y9PF47|A0A2Y9PF47_DELLE	35.484	155	96	1	119	273	239	389	2.44e-23	103
sp|Q13643|FHL3_HUMAN	tr|A0A2Y9PF47|A0A2Y9PF47_DELLE	28.111	217	150	2	59	275	240	450	1.35e-18	90.5
sp|Q13643|FHL3_HUMAN	tr|A0A2Y9PF47|A0A2Y9PF47_DELLE	27.778	216	152	2	3	218	245	456	1.54e-18	90.5
sp|Q13643|FHL3_HUMAN	tr|A0A2Y9PF47|A0A2Y9PF47_DELLE	36.364	55	31	1	221	275	223	273	4.0	35.0
sp|Q13643|FHL3_HUMAN	tr|F7D6F1|F7D6F1_ORNAN	32.632	190	110	4	100	277	152	335	2.45e-23	103
sp|Q13643|FHL3_HUMAN	tr|F7D6F1|F7D6F1_ORNAN	25.847	236	167	3	40	275	153	380	3.71e-18	88.6
sp|Q13643|FHL3_HUMAN	tr|F7D6F1|F7D6F1_ORNAN	26.047	215	155	2	3	217	175	385	2.69e-13	74.7
sp|Q13643|FHL3_HUMAN	sp|Q3MHZ4|TGFI1_BOVIN	35.484	155	96	1	119	273	239	389	2.49e-23	103
sp|Q13643|FHL3_HUMAN	sp|Q3MHZ4|TGFI1_BOVIN	28.111	217	150	2	59	275	240	450	1.68e-18	90.1
sp|Q13643|FHL3_HUMAN	sp|Q3MHZ4|TGFI1_BOVIN	27.778	216	152	2	3	218	245	456	1.93e-18	90.1
sp|Q13643|FHL3_HUMAN	sp|Q3MHZ4|TGFI1_BOVIN	36.364	55	31	1	221	275	223	273	3.6	35.0
sp|Q13643|FHL3_HUMAN	tr|A0A0L7KQL8|A0A0L7KQL8_9NEOP	36.424	151	90	2	101	251	202	346	2.63e-23	103
sp|Q13643|FHL3_HUMAN	tr|A0A0L7KQL8|A0A0L7KQL8_9NEOP	31.298	131	86	2	59	188	219	346	8.43e-11	67.4
sp|Q13643|FHL3_HUMAN	tr|A0A0L7KQL8|A0A0L7KQL8_9NEOP	29.134	127	86	2	3	129	224	346	3.87e-09	62.4
sp|Q13643|FHL3_HUMAN	tr|A0A0L7KQL8|A0A0L7KQL8_9NEOP	33.962	106	61	2	162	267	202	298	5.23e-08	58.9
sp|Q13643|FHL3_HUMAN	tr|F6TPM3|F6TPM3_HORSE	35.484	155	96	1	119	273	244	394	2.63e-23	103
sp|Q13643|FHL3_HUMAN	tr|F6TPM3|F6TPM3_HORSE	28.111	217	150	2	59	275	245	455	1.53e-18	90.5
sp|Q13643|FHL3_HUMAN	tr|F6TPM3|F6TPM3_HORSE	27.778	216	152	2	3	218	250	461	2.45e-18	89.7
sp|Q13643|FHL3_HUMAN	tr|A0A2Y9F4X3|A0A2Y9F4X3_PHYMC	35.484	155	96	1	119	273	239	389	2.72e-23	103
sp|Q13643|FHL3_HUMAN	tr|A0A2Y9F4X3|A0A2Y9F4X3_PHYMC	28.111	217	150	2	59	275	240	450	1.42e-18	90.5
sp|Q13643|FHL3_HUMAN	tr|A0A2Y9F4X3|A0A2Y9F4X3_PHYMC	27.778	216	152	2	3	218	245	456	1.57e-18	90.1
sp|Q13643|FHL3_HUMAN	tr|A0A2Y9F4X3|A0A2Y9F4X3_PHYMC	36.364	55	31	1	221	275	223	273	3.8	35.0
sp|Q13643|FHL3_HUMAN	tr|A0A2U3XEM6|A0A2U3XEM6_LEPWE	35.484	155	96	1	119	273	230	380	2.73e-23	103
sp|Q13643|FHL3_HUMAN	tr|A0A2U3XEM6|A0A2U3XEM6_LEPWE	27.778	216	152	2	3	218	236	447	1.68e-18	90.1
sp|Q13643|FHL3_HUMAN	tr|A0A2U3XEM6|A0A2U3XEM6_LEPWE	28.111	217	150	2	59	275	231	441	1.91e-18	90.1
sp|Q13643|FHL3_HUMAN	tr|A0A5G3IJ72|A0A5G3IJ72_XENTR	36.250	160	100	1	119	278	504	661	2.77e-23	104
sp|Q13643|FHL3_HUMAN	tr|A0A5G3IJ72|A0A5G3IJ72_XENTR	33.333	150	94	3	3	150	510	655	9.42e-17	85.5
sp|Q13643|FHL3_HUMAN	tr|A0A5G3IJ72|A0A5G3IJ72_XENTR	30.814	172	113	3	40	209	488	655	3.34e-16	84.0
sp|Q13643|FHL3_HUMAN	tr|A0A5G3IJ72|A0A5G3IJ72_XENTR	31.579	95	61	1	160	254	486	576	8.57e-06	52.8
sp|Q13643|FHL3_HUMAN	tr|A0A5G3IJ72|A0A5G3IJ72_XENTR	36.842	57	32	1	219	275	486	538	3.4	35.4
sp|Q13643|FHL3_HUMAN	tr|A0A087QH92|A0A087QH92_APTFO	35.366	164	104	1	115	278	384	545	2.83e-23	104
sp|Q13643|FHL3_HUMAN	tr|A0A087QH92|A0A087QH92_APTFO	31.013	158	105	2	54	209	384	539	2.17e-15	81.3
sp|Q13643|FHL3_HUMAN	tr|A0A087QH92|A0A087QH92_APTFO	32.667	150	95	3	3	150	394	539	2.28e-15	81.3
sp|Q13643|FHL3_HUMAN	tr|A0A087QH92|A0A087QH92_APTFO	30.526	95	62	1	160	254	370	460	7.06e-05	49.7
sp|Q13643|FHL3_HUMAN	tr|A0A5F4D2J8|A0A5F4D2J8_CANLF	36.774	155	96	1	119	273	466	618	2.86e-23	104
sp|Q13643|FHL3_HUMAN	tr|A0A5F4D2J8|A0A5F4D2J8_CANLF	29.530	149	101	2	3	150	472	617	4.55e-12	71.6
sp|Q13643|FHL3_HUMAN	tr|A0A5F4D2J8|A0A5F4D2J8_CANLF	29.070	172	116	3	40	209	450	617	1.43e-11	70.1
sp|Q13643|FHL3_HUMAN	tr|A0A5F4D2J8|A0A5F4D2J8_CANLF	28.319	113	76	2	157	268	445	553	1.08e-06	55.5
sp|Q13643|FHL3_HUMAN	tr|H0UYD2|H0UYD2_CAVPO	35.404	161	102	1	113	273	291	449	2.89e-23	103
sp|Q13643|FHL3_HUMAN	tr|H0UYD2|H0UYD2_CAVPO	28.902	173	117	3	39	209	280	448	2.69e-15	80.9
sp|Q13643|FHL3_HUMAN	tr|H0UYD2|H0UYD2_CAVPO	29.054	148	103	1	3	150	303	448	6.74e-14	76.6
sp|Q13643|FHL3_HUMAN	tr|H0UYD2|H0UYD2_CAVPO	26.923	104	72	1	160	263	279	378	0.002	45.1
sp|Q13643|FHL3_HUMAN	tr|A0A060W842|A0A060W842_ONCMY	33.908	174	109	2	101	274	297	464	2.95e-23	104
sp|Q13643|FHL3_HUMAN	tr|A0A060W842|A0A060W842_ONCMY	28.571	217	149	2	59	275	314	524	2.09e-21	99.0
sp|Q13643|FHL3_HUMAN	tr|A0A060W842|A0A060W842_ONCMY	28.704	216	150	2	3	218	319	530	3.25e-20	95.5
sp|Q13643|FHL3_HUMAN	tr|A0A060W842|A0A060W842_ONCMY	30.097	103	42	2	187	263	296	394	8.41e-04	46.6
sp|Q13643|FHL3_HUMAN	tr|A0A093GGF7|A0A093GGF7_DRYPU	35.366	164	104	1	115	278	384	545	3.03e-23	104
sp|Q13643|FHL3_HUMAN	tr|A0A093GGF7|A0A093GGF7_DRYPU	32.667	150	95	3	3	150	394	539	2.23e-15	81.3
sp|Q13643|FHL3_HUMAN	tr|A0A093GGF7|A0A093GGF7_DRYPU	31.013	158	105	2	54	209	384	539	2.36e-15	81.3
sp|Q13643|FHL3_HUMAN	tr|A0A093GGF7|A0A093GGF7_DRYPU	30.526	95	62	1	160	254	370	460	7.06e-05	49.7
sp|Q13643|FHL3_HUMAN	tr|A0A091XCP8|A0A091XCP8_OPIHO	35.366	164	104	1	115	278	385	546	3.07e-23	104
sp|Q13643|FHL3_HUMAN	tr|A0A091XCP8|A0A091XCP8_OPIHO	32.667	150	95	3	3	150	395	540	2.70e-15	81.3
sp|Q13643|FHL3_HUMAN	tr|A0A091XCP8|A0A091XCP8_OPIHO	31.013	158	105	2	54	209	385	540	2.77e-15	80.9
sp|Q13643|FHL3_HUMAN	tr|A0A091XCP8|A0A091XCP8_OPIHO	30.526	95	62	1	160	254	371	461	7.45e-05	49.7
sp|Q13643|FHL3_HUMAN	tr|A0A1S3P772|A0A1S3P772_SALSA	33.908	174	109	2	101	274	297	464	3.07e-23	104
sp|Q13643|FHL3_HUMAN	tr|A0A1S3P772|A0A1S3P772_SALSA	28.571	217	149	2	59	275	314	524	2.05e-21	99.0
sp|Q13643|FHL3_HUMAN	tr|A0A1S3P772|A0A1S3P772_SALSA	28.704	216	150	2	3	218	319	530	3.16e-20	95.5
sp|Q13643|FHL3_HUMAN	tr|A0A1S3P772|A0A1S3P772_SALSA	30.097	103	42	2	187	263	296	394	8.26e-04	46.6
sp|Q13643|FHL3_HUMAN	tr|A0A060W7D4|A0A060W7D4_ONCMY	34.595	185	118	2	95	278	219	401	3.18e-23	103
sp|Q13643|FHL3_HUMAN	tr|A0A060W7D4|A0A060W7D4_ONCMY	29.609	179	120	3	33	209	221	395	1.31e-15	81.6
sp|Q13643|FHL3_HUMAN	tr|A0A060W7D4|A0A060W7D4_ONCMY	31.757	148	99	1	3	150	250	395	2.57e-15	80.9
sp|Q13643|FHL3_HUMAN	tr|A0A286XMU7|A0A286XMU7_CAVPO	35.484	155	96	1	119	273	244	394	3.24e-23	103
sp|Q13643|FHL3_HUMAN	tr|A0A286XMU7|A0A286XMU7_CAVPO	28.111	217	150	2	59	275	245	455	1.69e-18	90.1
sp|Q13643|FHL3_HUMAN	tr|A0A286XMU7|A0A286XMU7_CAVPO	27.315	216	153	2	3	218	250	461	9.74e-18	88.2
sp|Q13643|FHL3_HUMAN	tr|A0A096NHZ6|A0A096NHZ6_PAPAN	35.484	155	96	1	119	273	244	394	3.34e-23	103
sp|Q13643|FHL3_HUMAN	tr|A0A096NHZ6|A0A096NHZ6_PAPAN	28.111	217	150	2	59	275	245	455	2.43e-18	89.7
sp|Q13643|FHL3_HUMAN	tr|A0A096NHZ6|A0A096NHZ6_PAPAN	27.778	216	152	2	3	218	250	461	2.45e-18	89.7
sp|Q13643|FHL3_HUMAN	tr|A0A096NHZ6|A0A096NHZ6_PAPAN	36.364	55	31	1	221	275	228	278	4.3	34.7
sp|Q13643|FHL3_HUMAN	tr|A0A060WMN3|A0A060WMN3_ONCMY	34.194	155	96	2	100	254	176	324	3.41e-23	103
sp|Q13643|FHL3_HUMAN	tr|A0A060WMN3|A0A060WMN3_ONCMY	27.119	236	164	3	40	275	177	404	5.64e-17	85.5
sp|Q13643|FHL3_HUMAN	tr|A0A060WMN3|A0A060WMN3_ONCMY	26.852	216	154	2	3	218	199	410	4.50e-16	82.8
sp|Q13643|FHL3_HUMAN	tr|A0A2K6SS62|A0A2K6SS62_SAIBB	35.484	155	96	1	119	273	244	394	3.47e-23	103
sp|Q13643|FHL3_HUMAN	tr|A0A2K6SS62|A0A2K6SS62_SAIBB	28.111	217	150	2	59	275	245	455	2.12e-18	90.1
sp|Q13643|FHL3_HUMAN	tr|A0A2K6SS62|A0A2K6SS62_SAIBB	27.778	216	152	2	3	218	250	461	2.34e-18	89.7
sp|Q13643|FHL3_HUMAN	tr|A0A2K6SS62|A0A2K6SS62_SAIBB	36.364	55	31	1	221	275	228	278	4.4	34.7
sp|Q13643|FHL3_HUMAN	tr|A0A1S3A6H4|A0A1S3A6H4_ERIEU	35.484	155	96	1	119	273	240	390	3.51e-23	103
sp|Q13643|FHL3_HUMAN	tr|A0A1S3A6H4|A0A1S3A6H4_ERIEU	28.241	216	151	2	3	218	246	457	4.57e-19	91.7
sp|Q13643|FHL3_HUMAN	tr|A0A1S3A6H4|A0A1S3A6H4_ERIEU	28.111	217	150	2	59	275	241	451	3.82e-18	89.4
sp|Q13643|FHL3_HUMAN	tr|G3SU50|G3SU50_LOXAF	36.129	155	97	1	119	273	431	583	3.73e-23	104
sp|Q13643|FHL3_HUMAN	tr|G3SU50|G3SU50_LOXAF	30.201	149	100	2	3	150	437	582	1.78e-12	72.8
sp|Q13643|FHL3_HUMAN	tr|G3SU50|G3SU50_LOXAF	29.070	172	116	3	40	209	415	582	1.14e-11	70.5
sp|Q13643|FHL3_HUMAN	tr|G3SU50|G3SU50_LOXAF	28.169	142	92	5	128	268	386	518	3.66e-07	56.6
sp|Q13643|FHL3_HUMAN	tr|A0A2Y9E4Z9|A0A2Y9E4Z9_TRIMA	36.129	155	97	1	119	273	466	618	3.74e-23	104
sp|Q13643|FHL3_HUMAN	tr|A0A2Y9E4Z9|A0A2Y9E4Z9_TRIMA	30.201	149	100	2	3	150	472	617	1.30e-12	73.2
sp|Q13643|FHL3_HUMAN	tr|A0A2Y9E4Z9|A0A2Y9E4Z9_TRIMA	29.070	172	116	3	40	209	450	617	8.15e-12	70.9
sp|Q13643|FHL3_HUMAN	tr|A0A2Y9E4Z9|A0A2Y9E4Z9_TRIMA	28.058	139	90	5	131	268	424	553	7.81e-07	55.8
sp|Q13643|FHL3_HUMAN	tr|A0A2K5CX57|A0A2K5CX57_AOTNA	35.484	155	96	1	119	273	246	396	3.80e-23	103
sp|Q13643|FHL3_HUMAN	tr|A0A2K5CX57|A0A2K5CX57_AOTNA	28.111	217	150	2	59	275	247	457	1.93e-18	90.1
sp|Q13643|FHL3_HUMAN	tr|A0A2K5CX57|A0A2K5CX57_AOTNA	27.778	216	152	2	3	218	252	463	2.04e-18	90.1
sp|Q13643|FHL3_HUMAN	tr|A0A2K5CX57|A0A2K5CX57_AOTNA	36.364	55	31	1	221	275	230	280	4.6	34.7
sp|Q13643|FHL3_HUMAN	tr|A0A2K5L555|A0A2K5L555_CERAT	36.129	155	97	1	119	273	406	558	3.84e-23	103
sp|Q13643|FHL3_HUMAN	tr|A0A2K5L555|A0A2K5L555_CERAT	30.201	149	100	2	3	150	412	557	1.26e-12	73.2
sp|Q13643|FHL3_HUMAN	tr|A0A2K5L555|A0A2K5L555_CERAT	28.758	153	105	2	59	209	407	557	6.61e-11	68.2
sp|Q13643|FHL3_HUMAN	tr|H0XD92|H0XD92_OTOGA	35.484	155	96	1	119	273	244	394	3.90e-23	103
sp|Q13643|FHL3_HUMAN	tr|H0XD92|H0XD92_OTOGA	28.111	217	150	2	59	275	245	455	2.41e-18	89.7
sp|Q13643|FHL3_HUMAN	tr|H0XD92|H0XD92_OTOGA	27.315	216	153	2	3	218	250	461	9.11e-18	88.2
sp|Q13643|FHL3_HUMAN	tr|H0XD92|H0XD92_OTOGA	36.364	55	31	1	221	275	228	278	4.1	35.0
sp|Q13643|FHL3_HUMAN	tr|G1L1X6|G1L1X6_AILME	33.548	155	97	2	100	254	156	304	3.94e-23	102
sp|Q13643|FHL3_HUMAN	tr|G1L1X6|G1L1X6_AILME	26.119	268	184	4	8	275	131	384	1.07e-17	87.4
sp|Q13643|FHL3_HUMAN	tr|G1L1X6|G1L1X6_AILME	27.907	215	151	2	3	217	179	389	1.55e-13	75.5
sp|Q13643|FHL3_HUMAN	tr|A0A091I2Q9|A0A091I2Q9_CALAN	35.625	160	101	1	119	278	389	546	3.94e-23	103
sp|Q13643|FHL3_HUMAN	tr|A0A091I2Q9|A0A091I2Q9_CALAN	31.013	158	105	2	54	209	385	540	2.91e-15	80.9
sp|Q13643|FHL3_HUMAN	tr|A0A091I2Q9|A0A091I2Q9_CALAN	32.000	150	96	3	3	150	395	540	1.28e-14	79.0
sp|Q13643|FHL3_HUMAN	tr|A0A091I2Q9|A0A091I2Q9_CALAN	30.526	95	62	1	160	254	371	461	6.51e-05	49.7
sp|Q13643|FHL3_HUMAN	tr|G1MUB2|G1MUB2_MELGA	34.756	164	105	1	115	278	284	445	4.12e-23	103
sp|Q13643|FHL3_HUMAN	tr|G1MUB2|G1MUB2_MELGA	31.646	158	104	2	54	209	284	439	6.46e-16	82.8
sp|Q13643|FHL3_HUMAN	tr|G1MUB2|G1MUB2_MELGA	32.000	150	96	3	3	150	294	439	1.72e-15	81.3
sp|Q13643|FHL3_HUMAN	tr|G1MUB2|G1MUB2_MELGA	31.579	95	61	1	160	254	270	360	3.30e-05	50.4
sp|Q13643|FHL3_HUMAN	tr|G1MUB2|G1MUB2_MELGA	38.095	42	26	0	234	275	281	322	7.4	33.9
sp|Q13643|FHL3_HUMAN	tr|A0A2K6L0C9|A0A2K6L0C9_RHIBE	35.484	155	96	1	119	273	227	377	4.16e-23	103
sp|Q13643|FHL3_HUMAN	tr|A0A2K6L0C9|A0A2K6L0C9_RHIBE	27.778	216	152	2	3	218	233	444	2.05e-18	89.7
sp|Q13643|FHL3_HUMAN	tr|A0A2K6L0C9|A0A2K6L0C9_RHIBE	28.111	217	150	2	59	275	228	438	2.09e-18	89.7
sp|Q13643|FHL3_HUMAN	tr|A0A2K6L0C9|A0A2K6L0C9_RHIBE	36.364	55	31	1	221	275	211	261	4.0	35.0
sp|Q13643|FHL3_HUMAN	tr|L5KF31|L5KF31_PTEAL	35.484	155	96	1	119	273	226	376	4.29e-23	103
sp|Q13643|FHL3_HUMAN	tr|L5KF31|L5KF31_PTEAL	28.111	217	150	2	59	275	227	437	5.28e-19	91.7
sp|Q13643|FHL3_HUMAN	tr|L5KF31|L5KF31_PTEAL	27.315	216	153	2	3	218	232	443	6.79e-18	88.6
sp|Q13643|FHL3_HUMAN	tr|A0A2K6AIZ1|A0A2K6AIZ1_MANLE	35.484	155	96	1	119	273	244	394	4.39e-23	103
sp|Q13643|FHL3_HUMAN	tr|A0A2K6AIZ1|A0A2K6AIZ1_MANLE	28.111	217	150	2	59	275	245	455	2.45e-18	89.7
sp|Q13643|FHL3_HUMAN	tr|A0A2K6AIZ1|A0A2K6AIZ1_MANLE	27.778	216	152	2	3	218	250	461	2.78e-18	89.7
sp|Q13643|FHL3_HUMAN	tr|K7FNP5|K7FNP5_PELSI	35.366	164	104	1	115	278	392	553	4.52e-23	103
sp|Q13643|FHL3_HUMAN	tr|K7FNP5|K7FNP5_PELSI	33.333	150	94	3	3	150	402	547	4.17e-16	83.6
sp|Q13643|FHL3_HUMAN	tr|K7FNP5|K7FNP5_PELSI	31.013	158	105	2	54	209	392	547	3.57e-15	80.9
sp|Q13643|FHL3_HUMAN	tr|K7FNP5|K7FNP5_PELSI	30.526	95	62	1	160	254	378	468	1.11e-04	49.3
sp|Q13643|FHL3_HUMAN	sp|O43294|TGFI1_HUMAN	35.484	155	96	1	119	273	244	394	4.80e-23	103
sp|Q13643|FHL3_HUMAN	sp|O43294|TGFI1_HUMAN	28.111	217	150	2	59	275	245	455	2.48e-18	89.7
sp|Q13643|FHL3_HUMAN	sp|O43294|TGFI1_HUMAN	27.778	216	152	2	3	218	250	461	2.80e-18	89.7
sp|Q13643|FHL3_HUMAN	sp|O43294|TGFI1_HUMAN	36.364	55	31	1	221	275	228	278	4.0	35.0
sp|Q13643|FHL3_HUMAN	tr|H0VJW7|H0VJW7_CAVPO	33.766	154	96	2	101	254	147	294	5.00e-23	102
sp|Q13643|FHL3_HUMAN	tr|H0VJW7|H0VJW7_CAVPO	28.390	236	161	3	40	275	147	374	1.24e-20	95.5
sp|Q13643|FHL3_HUMAN	tr|H0VJW7|H0VJW7_CAVPO	27.778	216	152	2	3	218	169	380	1.93e-14	78.2
sp|Q13643|FHL3_HUMAN	tr|A0A2K6UIY8|A0A2K6UIY8_SAIBB	36.129	155	97	1	119	273	465	617	5.02e-23	103
sp|Q13643|FHL3_HUMAN	tr|A0A2K6UIY8|A0A2K6UIY8_SAIBB	30.201	149	100	2	3	150	471	616	1.68e-12	72.8
sp|Q13643|FHL3_HUMAN	tr|A0A2K6UIY8|A0A2K6UIY8_SAIBB	29.070	172	116	3	40	209	449	616	1.32e-11	70.1
sp|Q13643|FHL3_HUMAN	tr|A0A2K6UIY8|A0A2K6UIY8_SAIBB	28.319	113	76	2	157	268	444	552	1.67e-06	54.7
sp|Q13643|FHL3_HUMAN	tr|A0A226NAJ8|A0A226NAJ8_CALSU	28.571	217	149	2	59	275	138	348	5.05e-23	102
sp|Q13643|FHL3_HUMAN	tr|A0A226NAJ8|A0A226NAJ8_CALSU	32.370	173	111	2	101	273	121	287	7.34e-23	101
sp|Q13643|FHL3_HUMAN	tr|A0A226NAJ8|A0A226NAJ8_CALSU	28.837	215	149	2	3	217	143	353	4.98e-21	96.3
sp|Q13643|FHL3_HUMAN	tr|A0A226NAJ8|A0A226NAJ8_CALSU	29.204	113	50	2	187	273	120	228	1.89e-04	48.1
sp|Q13643|FHL3_HUMAN	tr|W5PN77|W5PN77_SHEEP	31.683	202	120	4	88	277	139	334	5.08e-23	102
sp|Q13643|FHL3_HUMAN	tr|W5PN77|W5PN77_SHEEP	27.119	236	164	3	40	275	152	379	1.42e-18	89.7
sp|Q13643|FHL3_HUMAN	tr|W5PN77|W5PN77_SHEEP	26.512	215	154	2	3	217	174	384	2.59e-14	77.8
sp|Q13643|FHL3_HUMAN	tr|G1NX17|G1NX17_MYOLU	36.129	155	97	1	119	273	382	534	5.14e-23	103
sp|Q13643|FHL3_HUMAN	tr|G1NX17|G1NX17_MYOLU	30.201	149	100	2	3	150	388	533	2.39e-12	72.4
sp|Q13643|FHL3_HUMAN	tr|G1NX17|G1NX17_MYOLU	29.070	172	116	3	40	209	366	533	2.17e-11	69.3
sp|Q13643|FHL3_HUMAN	tr|G1NX17|G1NX17_MYOLU	28.058	139	90	5	131	268	340	469	1.27e-06	55.1
sp|Q13643|FHL3_HUMAN	tr|A0A1S3PKQ7|A0A1S3PKQ7_SALSA	36.129	155	97	1	119	273	507	659	5.31e-23	103
sp|Q13643|FHL3_HUMAN	tr|A0A1S3PKQ7|A0A1S3PKQ7_SALSA	32.911	158	102	2	54	209	503	658	2.53e-15	81.3
sp|Q13643|FHL3_HUMAN	tr|A0A1S3PKQ7|A0A1S3PKQ7_SALSA	33.846	130	84	1	3	132	513	640	3.50e-14	77.8
sp|Q13643|FHL3_HUMAN	tr|A0A1S3PKQ7|A0A1S3PKQ7_SALSA	30.000	110	72	2	160	268	489	594	1.82e-06	54.7
sp|Q13643|FHL3_HUMAN	tr|A0A1S3PKQ7|A0A1S3PKQ7_SALSA	35.088	57	33	1	219	275	489	541	5.0	34.7
sp|Q13643|FHL3_HUMAN	tr|A0A0D9QVX0|A0A0D9QVX0_CHLSB	36.129	155	97	1	119	273	386	538	5.52e-23	103
sp|Q13643|FHL3_HUMAN	tr|A0A0D9QVX0|A0A0D9QVX0_CHLSB	30.201	149	100	2	3	150	392	537	1.68e-12	72.8
sp|Q13643|FHL3_HUMAN	tr|A0A0D9QVX0|A0A0D9QVX0_CHLSB	29.070	172	116	3	40	209	370	537	1.64e-11	69.7
sp|Q13643|FHL3_HUMAN	tr|A0A0D9QVX0|A0A0D9QVX0_CHLSB	28.319	113	76	2	157	268	365	473	1.72e-06	54.7
sp|Q13643|FHL3_HUMAN	tr|G3GU77|G3GU77_CRIGR	29.032	217	148	2	59	275	172	382	5.63e-23	102
sp|Q13643|FHL3_HUMAN	tr|G3GU77|G3GU77_CRIGR	32.370	173	111	2	101	273	155	321	1.43e-21	98.2
sp|Q13643|FHL3_HUMAN	tr|G3GU77|G3GU77_CRIGR	28.372	215	150	2	3	217	177	387	2.23e-20	95.1
sp|Q13643|FHL3_HUMAN	tr|G3GU77|G3GU77_CRIGR	29.204	113	50	2	187	273	154	262	3.17e-04	47.4
sp|Q13643|FHL3_HUMAN	tr|A0A2I3GDP8|A0A2I3GDP8_NOMLE	36.129	155	97	1	119	273	459	611	5.74e-23	103
sp|Q13643|FHL3_HUMAN	tr|A0A2I3GDP8|A0A2I3GDP8_NOMLE	30.201	149	100	2	3	150	465	610	1.80e-12	72.8
sp|Q13643|FHL3_HUMAN	tr|A0A2I3GDP8|A0A2I3GDP8_NOMLE	29.070	172	116	3	40	209	443	610	1.24e-11	70.1
sp|Q13643|FHL3_HUMAN	tr|A0A2I3GDP8|A0A2I3GDP8_NOMLE	28.319	113	76	2	157	268	438	546	1.73e-06	54.7
sp|Q13643|FHL3_HUMAN	tr|A0A091IN38|A0A091IN38_EGRGA	35.366	164	104	1	115	278	380	541	5.76e-23	103
sp|Q13643|FHL3_HUMAN	tr|A0A091IN38|A0A091IN38_EGRGA	32.667	150	95	3	3	150	390	535	3.42e-15	80.9
sp|Q13643|FHL3_HUMAN	tr|A0A091IN38|A0A091IN38_EGRGA	31.013	158	105	2	54	209	380	535	4.58e-15	80.5
sp|Q13643|FHL3_HUMAN	tr|A0A091IN38|A0A091IN38_EGRGA	30.526	95	62	1	160	254	366	456	1.13e-04	49.3
sp|Q13643|FHL3_HUMAN	tr|A0A2K5CPN6|A0A2K5CPN6_AOTNA	36.129	155	97	1	119	273	465	617	5.79e-23	103
sp|Q13643|FHL3_HUMAN	tr|A0A2K5CPN6|A0A2K5CPN6_AOTNA	30.201	149	100	2	3	150	471	616	1.56e-12	72.8
sp|Q13643|FHL3_HUMAN	tr|A0A2K5CPN6|A0A2K5CPN6_AOTNA	29.070	172	116	3	40	209	449	616	1.14e-11	70.5
sp|Q13643|FHL3_HUMAN	tr|A0A2K5CPN6|A0A2K5CPN6_AOTNA	28.319	113	76	2	157	268	444	552	1.75e-06	54.7
sp|Q13651|I10R1_HUMAN	sp|Q13651|I10R1_HUMAN	100.000	578	0	0	1	578	1	578	0.0	1185
sp|Q13651|I10R1_HUMAN	tr|A0A2R9ANB8|A0A2R9ANB8_PANPA	98.789	578	7	0	1	578	1	578	0.0	1169
sp|Q13651|I10R1_HUMAN	tr|A0A2I3T649|A0A2I3T649_PANTR	98.616	578	8	0	1	578	1	578	0.0	1168
sp|Q13651|I10R1_HUMAN	tr|G3S0A3|G3S0A3_GORGO	98.270	578	10	0	1	578	1	578	0.0	1165
sp|Q13651|I10R1_HUMAN	tr|A0A096MZD6|A0A096MZD6_PAPAN	92.870	575	41	0	1	575	1	575	0.0	1090
sp|Q13651|I10R1_HUMAN	tr|A0A0D9S3I4|A0A0D9S3I4_CHLSB	93.253	578	39	0	1	578	1	578	0.0	1072
sp|Q13651|I10R1_HUMAN	tr|A0A2K6L2D9|A0A2K6L2D9_RHIBE	92.734	578	42	0	1	578	1	578	0.0	1069
sp|Q13651|I10R1_HUMAN	tr|A0A2K5P243|A0A2K5P243_CERAT	93.217	575	39	0	1	575	1	575	0.0	1068
sp|Q13651|I10R1_HUMAN	tr|A0A2K5YR83|A0A2K5YR83_MANLE	93.217	575	39	0	1	575	1	575	0.0	1068
sp|Q13651|I10R1_HUMAN	tr|A0A2K5WJ66|A0A2K5WJ66_MACFA	92.870	575	41	0	1	575	1	575	0.0	1064
sp|Q13651|I10R1_HUMAN	tr|H2NFF7|H2NFF7_PONAB	95.329	578	27	0	1	578	1	578	0.0	1061
sp|Q13651|I10R1_HUMAN	tr|A0A5F8AHP2|A0A5F8AHP2_MACMU	92.820	571	41	0	1	571	1	571	0.0	1056
sp|Q13651|I10R1_HUMAN	tr|G1R6Z6|G1R6Z6_NOMLE	91.349	578	29	2	1	578	1	557	0.0	1034
sp|Q13651|I10R1_HUMAN	tr|A0A2K6UEN5|A0A2K6UEN5_SAIBB	86.146	563	75	2	18	578	18	579	0.0	978
sp|Q13651|I10R1_HUMAN	tr|F7H3W7|F7H3W7_CALJA	85.690	580	80	2	1	578	1	579	0.0	966
sp|Q13651|I10R1_HUMAN	tr|A0A2K5EQ42|A0A2K5EQ42_AOTNA	86.897	580	73	2	1	578	1	579	0.0	963
sp|Q13651|I10R1_HUMAN	tr|A0A384C054|A0A384C054_URSMA	75.690	580	134	5	1	578	1	575	0.0	870
sp|Q13651|I10R1_HUMAN	tr|G1LAR6|G1LAR6_AILME	75.345	580	138	4	1	578	1	577	0.0	848
sp|Q13651|I10R1_HUMAN	tr|A0A1U7TFT8|A0A1U7TFT8_TARSY	76.773	564	128	2	18	578	18	581	0.0	847
sp|Q13651|I10R1_HUMAN	tr|A0A2K6EMZ0|A0A2K6EMZ0_PROCO	78.472	576	122	1	1	574	1	576	0.0	844
sp|Q13651|I10R1_HUMAN	tr|A0A2Y9E2J8|A0A2Y9E2J8_TRIMA	73.628	565	147	1	16	578	16	580	0.0	827
sp|Q13651|I10R1_HUMAN	tr|L5KM79|L5KM79_PTEAL	73.721	567	147	1	14	578	83	649	0.0	815
sp|Q13651|I10R1_HUMAN	tr|A0A2Y9TBF5|A0A2Y9TBF5_PHYMC	72.270	577	148	4	6	578	26	594	0.0	815
sp|Q13651|I10R1_HUMAN	tr|A0A2U4BW57|A0A2U4BW57_TURTR	73.196	582	149	4	1	578	1	579	0.0	811
sp|Q13651|I10R1_HUMAN	tr|G3T2F6|G3T2F6_LOXAF	72.069	580	159	2	1	578	1	579	0.0	810
sp|Q13651|I10R1_HUMAN	tr|A0A2Y9MBZ2|A0A2Y9MBZ2_DELLE	72.852	582	151	4	1	578	1	579	0.0	807
sp|Q13651|I10R1_HUMAN	tr|A0A2U3YL09|A0A2U3YL09_LEPWE	73.712	563	141	4	18	578	18	575	0.0	803
sp|Q13651|I10R1_HUMAN	tr|A0A2U3WZG1|A0A2U3WZG1_ODORO	73.535	563	144	4	18	578	18	577	0.0	801
sp|Q13651|I10R1_HUMAN	tr|F7C9M6|F7C9M6_HORSE	72.414	580	150	5	1	578	1	572	0.0	795
sp|Q13651|I10R1_HUMAN	tr|M3WFQ1|M3WFQ1_FELCA	71.379	580	162	3	1	578	1	578	0.0	794
sp|Q13651|I10R1_HUMAN	tr|I3MAJ3|I3MAJ3_ICTTR	70.466	579	167	2	1	578	1	576	0.0	776
sp|Q13651|I10R1_HUMAN	tr|M3XZ93|M3XZ93_MUSPF	72.647	563	146	5	18	578	18	574	0.0	771
sp|Q13651|I10R1_HUMAN	tr|F1SAM5|F1SAM5_PIG	70.345	580	166	4	1	578	1	576	0.0	771
sp|Q13651|I10R1_HUMAN	tr|F1MM48|F1MM48_BOVIN	68.611	583	175	5	1	578	1	580	0.0	760
sp|Q13651|I10R1_HUMAN	tr|G5BHK6|G5BHK6_HETGA	66.610	590	184	3	1	578	1	589	0.0	752
sp|Q13651|I10R1_HUMAN	tr|A0A340XB47|A0A340XB47_LIPVE	72.089	584	156	4	1	578	1	583	0.0	749
sp|Q13651|I10R1_HUMAN	tr|H0XXZ8|H0XXZ8_OTOGA	71.480	561	143	9	23	578	21	569	0.0	741
sp|Q13651|I10R1_HUMAN	tr|A0A452EDK9|A0A452EDK9_CAPHI	66.552	583	187	5	1	578	1	580	0.0	720
sp|Q13651|I10R1_HUMAN	tr|W5PCM1|W5PCM1_SHEEP	66.143	573	188	4	11	578	10	581	0.0	717
sp|Q13651|I10R1_HUMAN	tr|A0A091DKT2|A0A091DKT2_FUKDA	63.729	590	199	4	1	578	1	587	0.0	709
sp|Q13651|I10R1_HUMAN	tr|A0A5F9C1E2|A0A5F9C1E2_RABIT	68.561	528	157	4	54	578	19	540	0.0	681
sp|Q13651|I10R1_HUMAN	tr|A0A286XLZ4|A0A286XLZ4_CAVPO	63.158	570	195	6	18	578	20	583	0.0	676
sp|Q13651|I10R1_HUMAN	tr|A0A1S2ZQM3|A0A1S2ZQM3_ERIEU	63.808	583	199	6	1	578	1	576	0.0	666
sp|Q13651|I10R1_HUMAN	tr|A0A1S3EMR3|A0A1S3EMR3_DIPOR	61.101	563	198	9	18	578	18	561	0.0	624
sp|Q13651|I10R1_HUMAN	tr|A0A3Q0CPD4|A0A3Q0CPD4_MESAU	57.813	576	219	7	18	578	18	584	0.0	623
sp|Q13651|I10R1_HUMAN	sp|Q61727|I10R1_MOUSE	56.186	582	244	7	1	578	1	575	0.0	597
sp|Q13651|I10R1_HUMAN	tr|F1PVU9|F1PVU9_CANLF	70.690	348	95	4	231	578	109	449	3.09e-146	434
sp|Q13651|I10R1_HUMAN	tr|A0A4X2K962|A0A4X2K962_VOMUR	43.919	592	285	19	19	578	43	619	1.21e-119	372
sp|Q13651|I10R1_HUMAN	tr|G3IMQ1|G3IMQ1_CRIGR	56.897	348	144	3	231	578	12	353	2.30e-117	357
sp|Q13651|I10R1_HUMAN	tr|F6SGX7|F6SGX7_ORNAN	36.348	564	312	15	23	574	13	541	3.37e-82	273
sp|Q13651|I10R1_HUMAN	tr|G3IK33|G3IK33_CRIGR	54.198	131	58	1	45	173	28	158	7.38e-39	145
sp|Q13651|I10R1_HUMAN	tr|G1MXH7|G1MXH7_MELGA	30.132	604	291	28	21	578	19	537	2.36e-36	148
sp|Q13651|I10R1_HUMAN	tr|A0A099ZBW7|A0A099ZBW7_TINGU	28.957	556	328	20	23	559	17	524	2.64e-35	145
sp|Q13651|I10R1_HUMAN	tr|A0A3Q0FTY6|A0A3Q0FTY6_ALLSI	27.866	567	317	20	21	569	20	512	2.01e-34	143
sp|Q13651|I10R1_HUMAN	tr|A0A226N480|A0A226N480_CALSU	30.928	582	315	25	21	578	19	537	1.36e-31	134
sp|Q13651|I10R1_HUMAN	tr|A0A151NFH0|A0A151NFH0_ALLMI	30.073	409	236	15	21	412	20	395	3.03e-31	130
sp|Q13651|I10R1_HUMAN	tr|A0A1L8FLK4|A0A1L8FLK4_XENLA	29.268	328	216	9	15	334	19	338	1.12e-30	131
sp|Q13651|I10R1_HUMAN	tr|A0A087QSS8|A0A087QSS8_APTFO	30.135	594	338	27	23	578	16	570	3.64e-30	130
sp|Q13651|I10R1_HUMAN	tr|A0A091J193|A0A091J193_EGRGA	30.034	586	349	24	23	578	17	571	3.39e-29	127
sp|Q13651|I10R1_HUMAN	tr|A0A2I0LGM7|A0A2I0LGM7_COLLI	29.597	571	336	25	40	577	3	540	1.06e-26	119
sp|Q13651|I10R1_HUMAN	tr|A0A1L8FFX6|A0A1L8FFX6_XENLA	28.529	333	228	7	6	334	12	338	4.55e-26	117
sp|Q13651|I10R1_HUMAN	tr|A0A093G2W1|A0A093G2W1_DRYPU	30.653	597	329	29	21	578	15	565	1.48e-24	113
sp|Q13651|I10R1_HUMAN	tr|A0A091VC76|A0A091VC76_OPIHO	27.815	604	326	24	23	578	1	542	6.96e-19	95.9
sp|Q13651|I10R1_HUMAN	tr|A0A091HXA3|A0A091HXA3_CALAN	29.783	460	233	21	21	451	15	413	8.78e-18	92.4
sp|Q13651|I10R1_HUMAN	tr|H0YPM1|H0YPM1_TAEGU	28.291	509	309	19	22	513	21	490	8.45e-16	86.3
sp|Q13651|I10R1_HUMAN	tr|H9GCN8|H9GCN8_ANOCA	31.579	209	127	9	27	226	7	208	2.84e-13	74.7
sp|Q13651|I10R1_HUMAN	tr|A0A0Q3P1V8|A0A0Q3P1V8_AMAAE	36.250	160	95	5	23	179	17	172	3.28e-13	78.2
sp|Q13651|I10R1_HUMAN	tr|K7GCV4|K7GCV4_PELSI	25.758	264	167	11	26	271	34	286	6.01e-12	74.3
sp|Q13651|I10R1_HUMAN	tr|K7F248|K7F248_PELSI	28.889	450	255	22	106	534	9	414	2.95e-09	65.9
sp|Q13651|I10R1_HUMAN	tr|A0A1S2ZJ13|A0A1S2ZJ13_ERIEU	28.571	231	142	10	8	224	7	228	1.27e-08	61.2
sp|Q13651|I10R1_HUMAN	tr|A0A2K6F725|A0A2K6F725_PROCO	31.395	172	107	6	5	172	8	172	1.28e-08	61.2
sp|Q13651|I10R1_HUMAN	tr|A0A3Q1M5P5|A0A3Q1M5P5_BOVIN	26.236	263	172	10	25	272	43	298	4.91e-08	61.6
sp|Q13651|I10R1_HUMAN	tr|A0A2U3WMR4|A0A2U3WMR4_ODORO	26.250	240	153	9	1	226	1	230	1.95e-07	57.8
sp|Q13651|I10R1_HUMAN	tr|F6VJN7|F6VJN7_ORNAN	22.780	259	184	8	26	272	2	256	3.28e-07	58.9
sp|Q13651|I10R1_HUMAN	tr|A0A2U3V3J1|A0A2U3V3J1_TURTR	25.862	232	151	8	4	224	6	227	6.78e-07	56.2
sp|Q13651|I10R1_HUMAN	tr|A0A2I0M464|A0A2I0M464_COLLI	26.724	232	141	10	2	224	3	214	8.18e-07	56.6
sp|Q13651|I10R1_HUMAN	tr|F1S689|F1S689_PIG	26.794	209	135	7	28	226	30	230	1.11e-06	55.5
sp|Q13651|I10R1_HUMAN	tr|A0A2U3XU89|A0A2U3XU89_LEPWE	25.957	235	152	8	4	226	6	230	1.44e-06	55.5
sp|Q13651|I10R1_HUMAN	tr|A0A2U3V5I2|A0A2U3V5I2_TURTR	24.809	262	175	10	26	272	45	299	1.50e-06	57.0
sp|Q13651|I10R1_HUMAN	tr|A0A1U7SW72|A0A1U7SW72_TARSY	25.359	209	138	7	28	226	30	230	1.91e-06	55.1
sp|Q13651|I10R1_HUMAN	tr|H0WUG2|H0WUG2_OTOGA	32.192	146	89	5	8	146	7	149	1.95e-06	54.7
sp|Q13651|I10R1_HUMAN	tr|A0A2Y9LV89|A0A2Y9LV89_DELLE	24.809	262	175	10	26	272	45	299	2.00e-06	56.6
sp|Q13651|I10R1_HUMAN	tr|A0A455BMR0|A0A455BMR0_PHYMC	24.904	261	175	11	26	272	65	318	2.01e-06	56.6
sp|Q13651|I10R1_HUMAN	tr|A0A2Y9FU46|A0A2Y9FU46_PHYMC	28.326	233	141	12	5	224	8	227	2.37e-06	54.7
sp|Q13651|I10R1_HUMAN	tr|W5NQM4|W5NQM4_SHEEP	25.475	263	174	10	25	272	69	324	2.64e-06	56.2
sp|Q13651|I10R1_HUMAN	tr|A0A4X2KNV7|A0A4X2KNV7_VOMUR	26.357	258	154	8	5	248	10	245	3.03e-06	55.1
sp|Q13651|I10R1_HUMAN	tr|M3YTU4|M3YTU4_MUSPF	26.901	171	113	4	4	164	6	174	3.75e-06	53.9
sp|Q13651|I10R1_HUMAN	sp|Q9UHF4|I20RA_HUMAN	23.077	260	182	9	26	272	37	291	3.97e-06	55.8
sp|Q13651|I10R1_HUMAN	tr|M3WVS5|M3WVS5_FELCA	22.989	261	181	8	26	272	197	451	3.98e-06	55.8
sp|Q13651|I10R1_HUMAN	tr|H2PKF3|H2PKF3_PONAB	22.692	260	183	9	26	272	37	291	4.30e-06	55.5
sp|Q13651|I10R1_HUMAN	tr|G1RXX9|G1RXX9_NOMLE	23.077	260	182	9	26	272	37	291	4.45e-06	55.5
sp|Q13651|I10R1_HUMAN	tr|A0A226NL71|A0A226NL71_CALSU	29.730	148	90	6	28	164	31	175	4.62e-06	53.9
sp|Q13651|I10R1_HUMAN	tr|A0A384C363|A0A384C363_URSMA	26.778	239	145	11	4	226	6	230	4.81e-06	53.5
sp|Q13651|I10R1_HUMAN	tr|A0A2I3RAL0|A0A2I3RAL0_PANTR	23.077	260	182	9	26	272	37	291	5.02e-06	55.5
sp|Q13651|I10R1_HUMAN	tr|G3QDP8|G3QDP8_GORGO	22.692	260	183	9	26	272	37	291	5.77e-06	55.1
sp|Q13651|I10R1_HUMAN	tr|G1N901|G1N901_MELGA	22.269	238	164	6	14	244	20	243	7.93e-06	53.9
sp|Q13651|I10R1_HUMAN	tr|F7DHI5|F7DHI5_HORSE	25.200	250	163	8	39	272	1	242	8.08e-06	54.7
sp|Q13651|I10R1_HUMAN	tr|A0A340WWT1|A0A340WWT1_LIPVE	24.907	269	175	11	26	281	46	300	1.10e-05	54.3
sp|Q13651|I10R1_HUMAN	tr|A0A340WZ41|A0A340WZ41_LIPVE	27.273	209	129	10	28	224	30	227	1.13e-05	52.8
sp|Q13651|I10R1_HUMAN	tr|R0JDM0|R0JDM0_ANAPL	24.891	229	146	8	17	237	9	219	1.32e-05	53.1
sp|Q13651|I10R1_HUMAN	tr|A0A091WAD2|A0A091WAD2_OPIHO	23.729	236	154	8	17	244	14	231	1.38e-05	53.1
sp|Q13651|I10R1_HUMAN	sp|Q80XF5|I22R2_MOUSE	28.241	216	123	12	28	226	29	229	1.38e-05	52.4
sp|Q13651|I10R1_HUMAN	tr|H2PKF4|H2PKF4_PONAB	24.896	241	155	9	1	226	1	230	1.42e-05	52.4
sp|Q13651|I10R1_HUMAN	tr|A0A091X1D6|A0A091X1D6_OPIHO	25.758	264	153	11	26	264	1	246	1.63e-05	53.5
sp|Q13651|I10R1_HUMAN	tr|A0A3B4T466|A0A3B4T466_SERDU	23.469	196	140	5	23	214	23	212	1.95e-05	52.8
sp|Q13651|I10R1_HUMAN	tr|A0A093G396|A0A093G396_DRYPU	23.919	347	211	14	26	341	1	325	1.99e-05	53.5
sp|Q13651|I10R1_HUMAN	tr|A0A2K5EAX0|A0A2K5EAX0_AOTNA	23.396	265	175	12	26	272	36	290	2.01e-05	53.5
sp|Q13651|I10R1_HUMAN	tr|M3XCZ3|M3XCZ3_FELCA	26.180	233	154	8	4	226	6	230	2.17e-05	51.6
sp|Q13651|I10R1_HUMAN	tr|F7IDJ3|F7IDJ3_CALJA	25.630	238	152	9	1	224	1	227	2.19e-05	51.6
sp|Q13651|I10R1_HUMAN	tr|A0A151MMM1|A0A151MMM1_ALLMI	22.761	268	187	9	25	284	23	278	2.25e-05	53.1
sp|Q13651|I10R1_HUMAN	tr|A0A1U7T2U8|A0A1U7T2U8_TARSY	24.701	251	163	10	39	272	1	242	2.46e-05	53.1
sp|Q13651|I10R1_HUMAN	tr|G1NK09|G1NK09_MELGA	23.162	272	169	11	26	272	1	257	2.56e-05	53.1
sp|Q13651|I10R1_HUMAN	tr|A0A2K5ZB38|A0A2K5ZB38_MANLE	22.989	261	181	10	26	272	7	261	3.05e-05	52.8
sp|Q13651|I10R1_HUMAN	tr|A0A0Q3MQL8|A0A0Q3MQL8_AMAAE	25.463	216	133	9	17	224	74	269	3.10e-05	52.4
sp|Q13651|I10R1_HUMAN	tr|A0A096NQU4|A0A096NQU4_PAPAN	22.989	261	181	10	26	272	36	290	3.20e-05	52.8
sp|Q13651|I10R1_HUMAN	tr|A0A2Y9M9E1|A0A2Y9M9E1_DELLE	27.404	208	128	10	29	224	119	315	3.32e-05	52.0
sp|Q13651|I10R1_HUMAN	tr|A0A151M3P1|A0A151M3P1_ALLMI	24.272	309	194	14	26	311	40	331	3.42e-05	52.8
sp|Q13651|I10R1_HUMAN	tr|A0A2K5MT13|A0A2K5MT13_CERAT	22.989	261	181	10	26	272	36	290	3.55e-05	52.8
sp|Q13651|I10R1_HUMAN	sp|Q6PHB0|I20RA_MOUSE	23.881	268	174	11	26	274	40	296	3.72e-05	52.8
sp|Q13651|I10R1_HUMAN	tr|A0A091ISE4|A0A091ISE4_EGRGA	31.304	115	70	3	17	126	13	123	3.95e-05	51.6
sp|Q13651|I10R1_HUMAN	tr|A0A087R6B0|A0A087R6B0_APTFO	23.864	264	158	9	26	264	1	246	4.02e-05	52.4
sp|Q13651|I10R1_HUMAN	tr|F1PA00|F1PA00_CANLF	22.780	259	184	8	26	272	48	302	4.32e-05	52.4
sp|Q13651|I10R1_HUMAN	tr|G3SND7|G3SND7_LOXAF	32.456	114	72	3	4	114	6	117	4.43e-05	50.8
sp|Q13651|I10R1_HUMAN	tr|A0A091JIX4|A0A091JIX4_EGRGA	23.810	273	164	10	26	273	1	254	4.49e-05	52.4
sp|Q13651|I10R1_HUMAN	tr|H2UJ36|H2UJ36_TAKRU	23.729	295	189	11	7	276	5	288	4.56e-05	52.4
sp|Q13651|I10R1_HUMAN	tr|A0A2Y9D702|A0A2Y9D702_TRIMA	24.464	233	158	7	4	226	6	230	4.90e-05	50.8
sp|Q13651|I10R1_HUMAN	tr|A0A2K6L5V9|A0A2K6L5V9_RHIBE	22.605	261	182	9	26	272	32	286	5.27e-05	52.0
sp|Q13651|I10R1_HUMAN	tr|A0A1U7S334|A0A1U7S334_ALLSI	27.805	205	132	8	29	223	21	219	5.27e-05	50.4
sp|Q13651|I10R1_HUMAN	tr|E2QYW3|E2QYW3_CANLF	27.014	211	132	8	28	226	30	230	5.27e-05	50.4
sp|Q13651|I10R1_HUMAN	tr|A0A093GA82|A0A093GA82_DRYPU	31.304	115	70	3	17	126	13	123	5.76e-05	50.1
sp|Q13651|I10R1_HUMAN	tr|A0A452EUF5|A0A452EUF5_CAPHI	25.095	263	175	10	25	272	43	298	5.85e-05	52.0
sp|Q13651|I10R1_HUMAN	tr|L5KDB3|L5KDB3_PTEAL	26.984	189	128	7	4	188	6	188	6.17e-05	50.4
sp|Q13651|I10R1_HUMAN	tr|A0A1U8CSE1|A0A1U8CSE1_MESAU	24.444	270	175	12	26	281	39	293	6.29e-05	52.0
sp|Q13651|I10R1_HUMAN	tr|A0A151M3M7|A0A151M3M7_ALLMI	26.471	204	136	6	29	223	36	234	6.36e-05	50.4
sp|Q13651|I10R1_HUMAN	tr|A0A2K5USD2|A0A2K5USD2_MACFA	22.605	261	182	10	26	272	39	293	6.42e-05	52.0
sp|Q13651|I10R1_HUMAN	tr|I3MR76|I3MR76_ICTTR	21.882	425	280	16	26	421	37	438	6.92e-05	51.6
sp|Q13651|I10R1_HUMAN	tr|H0Z297|H0Z297_TAEGU	33.043	115	68	3	17	126	15	125	7.55e-05	50.8
sp|Q13651|I10R1_HUMAN	tr|A0A2I0LH24|A0A2I0LH24_COLLI	24.444	270	171	11	23	274	19	273	8.41e-05	51.2
sp|Q13651|I10R1_HUMAN	tr|A0A452G7P8|A0A452G7P8_CAPHI	23.684	228	161	6	4	224	6	227	8.75e-05	50.1
sp|Q13651|I10R1_HUMAN	tr|A0A3B4TIS5|A0A3B4TIS5_SERDU	26.160	237	138	10	26	245	2	218	8.94e-05	50.4
sp|Q13651|I10R1_HUMAN	tr|A0A2R8MHQ9|A0A2R8MHQ9_CALJA	23.396	265	175	12	26	272	36	290	9.13e-05	51.2
sp|Q13651|I10R1_HUMAN	tr|A0A4X2K2Z9|A0A4X2K2Z9_VOMUR	25.217	230	158	8	26	247	45	268	9.79e-05	51.2
sp|Q13651|I10R1_HUMAN	tr|A0A0Q3R6F0|A0A0Q3R6F0_AMAAE	24.815	270	159	11	28	272	34	284	1.00e-04	51.2
