## Supplementary material for "Profiling the Human Phosphoproteome to Estimate the True Extent of Protein Phosphorylation": SI_Tab4_blast_result_file: blast_result_file.tsv (part 411 of 1166)

tr|A0A024R1R8|A0A024R1R8_HUMAN	tr|A0A024R1R8|A0A024R1R8_HUMAN	100.000	64	0	0	1	64	1	64	1.76e-34	115
sp|Q13651|I10R1_HUMAN	tr|A0A060XRQ8|A0A060XRQ8_ONCMY	23.729	236	163	7	26	252	18	245	1.12e-04	50.1
sp|Q13651|I10R1_HUMAN	tr|D2H0V5|D2H0V5_AILME	22.692	260	183	9	26	272	9	263	1.15e-04	50.8
sp|Q13651|I10R1_HUMAN	tr|F7FMI1|F7FMI1_MACMU	22.605	261	182	10	26	272	39	293	1.24e-04	50.8
sp|Q13651|I10R1_HUMAN	tr|K7G359|K7G359_PELSI	25.095	263	162	11	1	251	1	240	1.24e-04	50.4
sp|Q13651|I10R1_HUMAN	tr|A0A060XY56|A0A060XY56_ONCMY	26.446	242	146	12	43	270	40	263	1.26e-04	50.8
sp|Q13651|I10R1_HUMAN	tr|A0A1S3G0E5|A0A1S3G0E5_DIPOR	29.518	166	105	7	4	161	6	167	1.29e-04	49.3
sp|Q13651|I10R1_HUMAN	tr|R0LLT9|R0LLT9_ANAPL	26.389	216	127	10	29	226	13	214	1.30e-04	49.3
sp|Q13651|I10R1_HUMAN	tr|A0A091I0R0|A0A091I0R0_CALAN	23.485	264	159	9	26	264	1	246	1.75e-04	50.4
sp|Q13651|I10R1_HUMAN	tr|X2J2P3|X2J2P3_SALSA	22.619	252	178	8	25	270	20	260	1.76e-04	50.4
sp|Q13651|I10R1_HUMAN	tr|C0HB86|C0HB86_SALSA	23.704	270	179	9	6	252	1	266	1.76e-04	50.4
sp|Q13651|I10R1_HUMAN	tr|A0A452F5U9|A0A452F5U9_CAPHI	24.066	241	143	8	26	250	30	246	1.94e-04	49.7
sp|Q13651|I10R1_HUMAN	tr|A0A3B4V3Z2|A0A3B4V3Z2_SERDU	24.229	227	153	9	7	226	4	218	2.08e-04	48.5
sp|Q13651|I10R1_HUMAN	tr|W5PD18|W5PD18_SHEEP	25.101	247	158	8	13	250	23	251	2.21e-04	49.3
sp|Q13651|I10R1_HUMAN	tr|A0A5G2QCS3|A0A5G2QCS3_PIG	24.893	233	155	9	26	247	173	396	2.49e-04	50.1
sp|Q13651|I10R1_HUMAN	tr|A0A2K6GYA9|A0A2K6GYA9_PROCO	23.106	264	177	10	26	272	42	296	2.54e-04	50.1
sp|Q13651|I10R1_HUMAN	tr|R0LAD0|R0LAD0_ANAPL	24.419	258	164	8	26	264	1	246	3.11e-04	49.7
sp|Q13651|I10R1_HUMAN	tr|A0A226NL59|A0A226NL59_CALSU	31.429	105	66	4	26	127	33	134	3.14e-04	49.7
sp|Q13651|I10R1_HUMAN	tr|A0A091IMY8|A0A091IMY8_CALAN	23.944	213	136	6	29	226	13	214	3.54e-04	47.8
sp|Q13651|I10R1_HUMAN	tr|A0A1U7RG62|A0A1U7RG62_ALLSI	22.180	266	185	10	25	280	23	276	3.70e-04	49.3
sp|Q13651|I10R1_HUMAN	tr|A0A2R9A0L6|A0A2R9A0L6_PANPA	22.672	247	173	9	39	272	1	242	3.92e-04	49.3
sp|Q13651|I10R1_HUMAN	tr|A0A1S3M9H9|A0A1S3M9H9_SALSA	23.273	275	184	9	1	252	1	271	4.22e-04	49.3
sp|Q13651|I10R1_HUMAN	tr|A0A1S3GQ79|A0A1S3GQ79_DIPOR	24.790	238	143	9	23	246	27	242	4.37e-04	48.5
sp|Q13651|I10R1_HUMAN	tr|Q575Z1|Q575Z1_ONCMY	23.179	302	198	10	6	287	1	288	4.59e-04	49.3
sp|Q13651|I10R1_HUMAN	tr|H0WUF9|H0WUF9_OTOGA	22.433	263	180	10	26	272	20	274	5.10e-04	48.9
sp|Q13651|I10R1_HUMAN	tr|A0A2K5ZJZ7|A0A2K5ZJZ7_MANLE	25.573	262	170	10	12	263	5	251	5.10e-04	48.9
sp|Q13651|I10R1_HUMAN	tr|I3MIX3|I3MIX3_ICTTR	28.369	141	93	4	28	162	30	168	5.50e-04	47.4
sp|Q13651|I10R1_HUMAN	tr|G1N2I0|G1N2I0_MELGA	23.247	271	185	11	11	270	10	268	5.54e-04	48.1
sp|Q13651|I10R1_HUMAN	tr|A0A1U7QGU1|A0A1U7QGU1_MESAU	33.621	116	70	4	2	114	33	144	6.15e-04	47.8
sp|Q13651|I10R1_HUMAN	tr|G3HMT7|G3HMT7_CRIGR	26.977	215	115	9	32	228	28	218	6.66e-04	48.5
sp|Q13651|I10R1_HUMAN	tr|A0A091DJF5|A0A091DJF5_FUKDA	23.887	247	170	10	39	272	1	242	8.06e-04	48.1
sp|Q13651|I10R1_HUMAN	tr|A0A2K6MCX5|A0A2K6MCX5_RHIBE	22.519	262	153	9	4	226	6	256	0.001	47.0
sp|Q13651|I10R1_HUMAN	tr|H0ZKU4|H0ZKU4_TAEGU	23.675	283	171	12	26	281	1	265	0.001	47.4
sp|Q13651|I10R1_HUMAN	tr|A0A1S2ZJ17|A0A1S2ZJ17_ERIEU	27.692	195	125	9	39	224	1	188	0.001	47.8
sp|Q13651|I10R1_HUMAN	tr|A0A151LYK3|A0A151LYK3_ALLMI	23.789	227	150	7	26	244	9	220	0.001	47.4
sp|Q13651|I10R1_HUMAN	tr|A0A2Y9FGM2|A0A2Y9FGM2_PHYMC	23.792	269	164	11	1	256	1	241	0.001	47.8
sp|Q13651|I10R1_HUMAN	tr|A0A087R6A9|A0A087R6A9_APTFO	30.709	127	81	5	25	147	9	132	0.001	46.2
sp|Q13651|I10R1_HUMAN	sp|Q969J5|I22R2_HUMAN	22.711	273	153	10	1	226	1	262	0.001	47.0
sp|Q13651|I10R1_HUMAN	tr|F7FMY1|F7FMY1_MACMU	22.868	258	159	9	1	226	1	250	0.001	46.6
sp|Q13651|I10R1_HUMAN	tr|A0A1S3LVK8|A0A1S3LVK8_SALSA	24.296	284	187	10	26	296	26	294	0.001	47.0
sp|Q13651|I10R1_HUMAN	tr|A0A3Q0GU59|A0A3Q0GU59_ALLSI	24.747	396	242	15	9	380	5	368	0.001	47.8
sp|Q13651|I10R1_HUMAN	tr|G1NK06|G1NK06_MELGA	22.353	255	185	6	26	271	28	278	0.001	47.4
sp|Q13651|I10R1_HUMAN	tr|A0A286XU10|A0A286XU10_CAVPO	22.740	365	240	17	39	383	1	343	0.001	47.4
sp|Q13651|I10R1_HUMAN	tr|A0A2K5LEF3|A0A2K5LEF3_CERAT	25.940	266	164	11	12	263	5	251	0.001	47.4
sp|Q13651|I10R1_HUMAN	tr|G1TYE1|G1TYE1_RABIT	29.487	156	93	7	1	146	1	149	0.002	46.2
sp|Q13651|I10R1_HUMAN	tr|G3PIK4|G3PIK4_GASAC	31.707	123	70	4	7	118	3	122	0.002	46.2
sp|Q13651|I10R1_HUMAN	tr|F1MGI7|F1MGI7_BOVIN	22.807	228	163	6	4	224	6	227	0.002	45.8
sp|Q13651|I10R1_HUMAN	tr|A0A1S3G0D8|A0A1S3G0D8_DIPOR	24.681	235	158	9	26	250	1	226	0.002	47.0
sp|Q13651|I10R1_HUMAN	tr|F6QY26|F6QY26_HORSE	23.923	209	141	7	28	226	30	230	0.002	45.8
sp|Q13651|I10R1_HUMAN	tr|R0L4S2|R0L4S2_ANAPL	23.396	265	160	10	25	270	3	243	0.002	46.6
sp|Q13651|I10R1_HUMAN	tr|G1NK08|G1NK08_MELGA	26.627	169	107	7	7	164	13	175	0.002	45.8
sp|Q13651|I10R1_HUMAN	tr|A0A060W578|A0A060W578_ONCMY	23.137	255	169	9	21	252	16	266	0.003	46.6
sp|Q13651|I10R1_HUMAN	tr|A0A1U7SGZ7|A0A1U7SGZ7_ALLSI	23.934	305	190	15	31	311	2	288	0.003	46.6
sp|Q13651|I10R1_HUMAN	tr|H2PYB5|H2PYB5_PANTR	26.236	263	168	11	12	263	5	252	0.003	46.6
sp|Q13651|I10R1_HUMAN	tr|G1NVV0|G1NVV0_MYOLU	24.123	228	142	9	26	243	35	241	0.003	45.8
sp|Q13651|I10R1_HUMAN	tr|G3R446|G3R446_GORGO	22.711	273	153	10	1	226	1	262	0.003	45.4
sp|Q13651|I10R1_HUMAN	tr|A0A226MPT6|A0A226MPT6_CALSU	24.684	158	108	5	36	191	66	214	0.003	46.2
sp|Q13651|I10R1_HUMAN	tr|A0A2R9B5I5|A0A2R9B5I5_PANPA	26.236	263	168	11	12	263	5	252	0.003	46.2
sp|Q13651|I10R1_HUMAN	tr|A0A1U7QGZ8|A0A1U7QGZ8_MESAU	23.558	208	136	6	26	226	19	210	0.003	45.8
sp|Q13651|I10R1_HUMAN	tr|F1MJR4|F1MJR4_BOVIN	36.667	90	52	3	32	119	28	114	0.003	46.2
sp|Q13651|I10R1_HUMAN	tr|G3HEY6|G3HEY6_CRIGR	24.444	225	145	7	26	243	335	541	0.004	46.2
sp|Q13651|I10R1_HUMAN	tr|G3QP72|G3QP72_GORGO	26.236	263	168	11	12	263	5	252	0.004	46.2
sp|Q13651|I10R1_HUMAN	tr|A0A1U7RYG0|A0A1U7RYG0_ALLSI	25.328	229	144	9	26	244	29	240	0.004	45.4
sp|Q13651|I10R1_HUMAN	tr|A0A2K6FUR2|A0A2K6FUR2_PROCO	24.597	248	164	10	26	265	21	253	0.004	45.4
sp|Q13651|I10R1_HUMAN	tr|G3TCG5|G3TCG5_LOXAF	22.490	249	169	9	26	265	23	256	0.004	45.4
sp|Q13651|I10R1_HUMAN	tr|A0A060WYZ1|A0A060WYZ1_ONCMY	25.352	284	165	15	8	270	5	262	0.004	46.2
sp|Q13651|I10R1_HUMAN	tr|G1TA02|G1TA02_RABIT	22.222	261	185	8	25	272	37	292	0.004	45.8
sp|Q13651|I10R1_HUMAN	tr|A0A091DPR4|A0A091DPR4_FUKDA	27.027	148	100	4	28	172	30	172	0.005	44.7
sp|Q13651|I10R1_HUMAN	tr|A0A099ZLE3|A0A099ZLE3_TINGU	30.894	123	78	5	29	147	13	132	0.005	44.3
sp|Q13651|I10R1_HUMAN	tr|A0A2Y9LGE8|A0A2Y9LGE8_DELLE	24.359	234	151	8	32	252	28	248	0.005	45.8
sp|Q13651|I10R1_HUMAN	tr|G5BAI0|G5BAI0_HETGA	22.467	227	154	9	26	243	34	247	0.005	45.1
sp|Q13651|I10R1_HUMAN	tr|A0A2K6UAY8|A0A2K6UAY8_SAIBB	22.267	247	174	9	39	272	1	242	0.005	45.8
sp|Q13651|I10R1_HUMAN	tr|G1SRL7|G1SRL7_RABIT	24.569	232	156	9	32	252	119	342	0.005	45.8
sp|Q13651|I10R1_HUMAN	tr|U3KMM8|U3KMM8_RABIT	23.970	267	177	10	39	293	113	365	0.006	45.8
sp|Q13651|I10R1_HUMAN	tr|A0A384C4C8|A0A384C4C8_URSMA	22.267	247	174	9	39	272	1	242	0.006	45.4
sp|Q13651|I10R1_HUMAN	sp|Q3SYS8|I22R1_BOVIN	36.667	90	52	3	32	119	28	114	0.006	45.4
sp|Q13651|I10R1_HUMAN	tr|H0ZKV2|H0ZKV2_TAEGU	30.435	92	59	3	26	115	1	89	0.007	42.4
sp|Q13651|I10R1_HUMAN	tr|A0A087QIF8|A0A087QIF8_APTFO	29.825	114	71	3	18	126	14	123	0.008	44.7
sp|Q13651|I10R1_HUMAN	tr|A0A0Q3PJ57|A0A0Q3PJ57_AMAAE	23.438	256	182	7	26	271	23	274	0.008	45.1
sp|Q13651|I10R1_HUMAN	tr|A0A091IKC4|A0A091IKC4_CALAN	30.556	108	69	2	24	126	8	114	0.008	44.3
sp|Q13651|I10R1_HUMAN	tr|A0A2I3TXE3|A0A2I3TXE3_PANTR	22.344	273	154	10	1	226	1	262	0.009	44.3
sp|Q13651|I10R1_HUMAN	tr|G3GW64|G3GW64_CRIGR	31.304	115	71	5	4	114	15	125	0.009	43.9
sp|Q13651|I10R1_HUMAN	tr|A0A151P7M7|A0A151P7M7_ALLMI	23.750	320	207	11	9	319	5	296	0.009	45.1
sp|Q13651|I10R1_HUMAN	tr|H0VUS7|H0VUS7_CAVPO	29.323	133	88	4	8	137	11	140	0.009	43.9
sp|Q13651|I10R1_HUMAN	tr|A0A3B4VGL8|A0A3B4VGL8_SERDU	22.545	275	171	13	21	278	28	277	0.009	45.1
sp|Q13651|I10R1_HUMAN	tr|A0A2R9CBZ4|A0A2R9CBZ4_PANPA	22.344	273	154	10	1	226	1	262	0.009	43.9
sp|Q13651|I10R1_HUMAN	tr|G3GW65|G3GW65_CRIGR	31.092	119	70	5	26	134	7	123	0.010	44.7
sp|Q13651|I10R1_HUMAN	tr|A0A099ZQD2|A0A099ZQD2_TINGU	23.786	206	134	7	26	224	4	193	0.010	43.5
sp|Q13651|I10R1_HUMAN	tr|A0A2R8ZGV1|A0A2R8ZGV1_PANPA	22.137	262	147	8	26	266	5	230	0.010	43.9
sp|Q13651|I10R1_HUMAN	tr|A0A091EBT0|A0A091EBT0_FUKDA	22.707	229	150	8	23	243	53	262	0.011	44.3
sp|Q13651|I10R1_HUMAN	tr|G3UD69|G3UD69_LOXAF	23.938	259	178	10	26	272	8	259	0.012	44.7
sp|Q13651|I10R1_HUMAN	tr|A0A093G9P4|A0A093G9P4_DRYPU	28.571	147	91	7	29	164	12	155	0.012	43.1
sp|Q13651|I10R1_HUMAN	tr|K7AI61|K7AI61_PANTR	22.951	244	173	8	26	265	21	253	0.013	43.9
sp|Q13651|I10R1_HUMAN	tr|A0A1S3G3W4|A0A1S3G3W4_DIPOR	24.096	249	162	10	26	265	2	232	0.015	43.9
sp|Q13651|I10R1_HUMAN	tr|A0A091K9V5|A0A091K9V5_EGRGA	27.211	147	93	6	29	164	13	156	0.016	42.7
sp|Q13651|I10R1_HUMAN	tr|A0A2U3WZ28|A0A2U3WZ28_ODORO	23.894	226	145	7	26	243	44	250	0.018	43.5
sp|Q13651|I10R1_HUMAN	sp|Q8N6P7|I22R1_HUMAN	25.475	263	170	11	12	263	5	252	0.018	43.9
sp|Q13651|I10R1_HUMAN	tr|A0A2U4BJK7|A0A2U4BJK7_TURTR	26.897	145	89	5	32	164	90	229	0.018	43.9
sp|Q13651|I10R1_HUMAN	tr|G7P328|G7P328_MACFA	21.852	270	159	9	1	226	1	262	0.020	43.1
sp|Q13651|I10R1_HUMAN	tr|A0A2I3MJX8|A0A2I3MJX8_PAPAN	22.596	208	115	6	1	164	1	206	0.021	43.1
sp|Q13651|I10R1_HUMAN	tr|A0A5F9CGV8|A0A5F9CGV8_RABIT	26.794	209	128	9	26	226	29	220	0.023	43.1
sp|Q13651|I10R1_HUMAN	tr|R0LUU2|R0LUU2_ANAPL	23.790	248	171	8	26	265	9	246	0.023	43.1
sp|Q13651|I10R1_HUMAN	tr|A0A2R8ZBT2|A0A2R8ZBT2_PANPA	22.951	244	173	8	26	265	21	253	0.025	43.1
sp|Q13651|I10R1_HUMAN	tr|A0A2K6U5P5|A0A2K6U5P5_SAIBB	21.094	256	157	8	26	266	30	255	0.025	43.1
sp|Q13651|I10R1_HUMAN	tr|A0A2K5YZR4|A0A2K5YZR4_MANLE	22.596	208	115	6	1	164	1	206	0.025	42.7
sp|Q13651|I10R1_HUMAN	tr|A0A2K5LLY9|A0A2K5LLY9_CERAT	22.596	208	115	6	1	164	1	206	0.025	42.7
sp|Q13651|I10R1_HUMAN	tr|A0A340XGM7|A0A340XGM7_LIPVE	23.774	265	172	9	1	252	1	248	0.026	43.5
sp|Q13651|I10R1_HUMAN	tr|H2UB31|H2UB31_TAKRU	22.472	267	180	10	19	270	18	272	0.028	43.5
sp|Q13651|I10R1_HUMAN	tr|G3T0B6|G3T0B6_LOXAF	22.780	259	184	9	26	272	9	263	0.028	43.1
sp|Q13651|I10R1_HUMAN	tr|A0A2I3HJU6|A0A2I3HJU6_NOMLE	21.852	270	159	9	1	226	1	262	0.029	42.7
sp|Q13651|I10R1_HUMAN	tr|R0K5X6|R0K5X6_ANAPL	23.358	274	174	12	29	284	22	277	0.029	43.1
sp|Q13651|I10R1_HUMAN	sp|Q08334|I10R2_HUMAN	22.951	244	173	8	26	265	21	253	0.030	42.7
sp|Q13651|I10R1_HUMAN	tr|H0XT31|H0XT31_OTOGA	23.153	203	137	7	26	223	21	209	0.031	42.7
sp|Q13651|I10R1_HUMAN	tr|A0A1L8G2F8|A0A1L8G2F8_XENLA	21.168	274	161	13	24	270	69	314	0.031	43.1
sp|Q13651|I10R1_HUMAN	tr|A0A2K5CHJ5|A0A2K5CHJ5_AOTNA	23.077	247	169	10	26	265	21	253	0.031	42.7
sp|Q13651|I10R1_HUMAN	tr|D2DJQ1|D2DJQ1_XENTR	27.174	276	155	15	39	293	36	286	0.031	43.1
sp|Q13651|I10R1_HUMAN	tr|A0A2U3XU39|A0A2U3XU39_LEPWE	21.285	249	174	9	39	272	1	242	0.033	43.1
sp|Q13651|I10R1_HUMAN	tr|A0A091VY30|A0A091VY30_OPIHO	28.455	123	83	3	26	146	1	120	0.035	40.4
sp|Q13651|I10R1_HUMAN	tr|A0A2K5LRD0|A0A2K5LRD0_CERAT	22.951	244	173	8	26	265	21	253	0.035	42.7
sp|Q13651|I10R1_HUMAN	tr|A9CAZ5|A9CAZ5_PAPAN	22.951	244	173	8	26	265	21	253	0.039	42.4
sp|Q13651|I10R1_HUMAN	tr|A0A2K6LA48|A0A2K6LA48_RHIBE	21.875	256	155	10	26	266	35	260	0.039	42.4
sp|Q13651|I10R1_HUMAN	tr|A0A0Q3USN5|A0A0Q3USN5_AMAAE	22.222	216	136	9	29	226	25	226	0.040	42.0
sp|Q13651|I10R1_HUMAN	tr|A0A226NLR9|A0A226NLR9_CALSU	20.364	275	186	7	26	270	56	327	0.040	42.7
sp|Q13651|I10R1_HUMAN	tr|H2QNF7|H2QNF7_PANTR	21.756	262	148	8	26	266	35	260	0.040	42.4
sp|Q13651|I10R1_HUMAN	tr|A0A2K5TJ01|A0A2K5TJ01_MACFA	22.951	244	173	8	26	265	21	253	0.041	42.4
sp|Q13651|I10R1_HUMAN	tr|A0A2U3WMT1|A0A2U3WMT1_ODORO	21.687	249	173	9	39	272	1	242	0.042	42.7
sp|Q13651|I10R1_HUMAN	tr|G1NZJ2|G1NZJ2_MYOLU	28.082	146	90	6	26	161	22	162	0.042	42.7
sp|Q13651|I10R1_HUMAN	tr|M3VXB1|M3VXB1_FELCA	23.922	255	155	9	1	246	7	231	0.043	42.4
sp|Q13651|I10R1_HUMAN	sp|Q6UXL0|I20RB_HUMAN	21.756	262	148	8	26	266	35	260	0.043	42.4
sp|Q13651|I10R1_HUMAN	tr|A0A452G4G1|A0A452G4G1_CAPHI	26.966	178	109	7	32	197	28	196	0.044	42.7
sp|Q13651|I10R1_HUMAN	tr|A0A0D9RBK0|A0A0D9RBK0_CHLSB	22.951	244	173	8	26	265	21	253	0.044	42.4
sp|Q13651|I10R1_HUMAN	tr|A0A087R6A8|A0A087R6A8_APTFO	26.829	123	85	3	26	146	1	120	0.048	40.0
sp|Q13651|I10R1_HUMAN	tr|A0A0D9RWI9|A0A0D9RWI9_CHLSB	22.101	276	151	12	1	226	1	262	0.050	42.0
sp|Q13651|I10R1_HUMAN	tr|A0A2U3WCW5|A0A2U3WCW5_ODORO	27.647	170	99	8	99	254	88	247	0.051	42.4
sp|Q13651|I10R1_HUMAN	tr|A0A2K6LZ82|A0A2K6LZ82_RHIBE	25.856	263	169	11	12	263	5	252	0.052	42.4
sp|Q13651|I10R1_HUMAN	tr|A0A2K5YDH7|A0A2K5YDH7_MANLE	23.047	256	152	9	26	266	35	260	0.053	42.0
sp|Q13651|I10R1_HUMAN	tr|A0A1L8GBB3|A0A1L8GBB3_XENLA	22.302	139	101	3	1	133	14	151	0.053	42.0
sp|Q13651|I10R1_HUMAN	tr|A0A096N105|A0A096N105_PAPAN	25.095	263	171	11	12	263	5	252	0.054	42.4
sp|Q13651|I10R1_HUMAN	tr|G3QVZ6|G3QVZ6_GORGO	23.047	256	152	9	26	266	35	260	0.057	42.0
sp|Q13651|I10R1_HUMAN	tr|A0A0D9REU7|A0A0D9REU7_CHLSB	23.047	256	152	9	26	266	35	260	0.057	42.0
sp|Q13651|I10R1_HUMAN	tr|A0A2I0MTC8|A0A2I0MTC8_COLLI	22.709	251	151	9	39	264	1	233	0.057	42.4
sp|Q13651|I10R1_HUMAN	tr|G3R965|G3R965_GORGO	22.541	244	174	8	26	265	21	253	0.058	42.0
sp|Q13651|I10R1_HUMAN	tr|F7E086|F7E086_MACMU	23.047	256	152	9	26	266	35	260	0.060	42.0
sp|Q13651|I10R1_HUMAN	tr|A0A2K5VTU8|A0A2K5VTU8_MACFA	23.047	256	152	9	26	266	35	260	0.060	42.0
sp|Q13651|I10R1_HUMAN	tr|H2N8K3|H2N8K3_PONAB	28.643	199	123	8	12	197	5	197	0.062	42.4
sp|Q13651|I10R1_HUMAN	tr|A0A1U7QIH0|A0A1U7QIH0_MESAU	34.444	90	54	3	32	119	28	114	0.065	42.4
sp|Q13651|I10R1_HUMAN	tr|A0A1S3SZB7|A0A1S3SZB7_SALSA	23.651	241	154	11	43	270	39	262	0.065	42.4
sp|Q13651|I10R1_HUMAN	tr|A0A287AU36|A0A287AU36_PIG	33.333	96	59	3	32	125	108	200	0.068	42.4
sp|Q13651|I10R1_HUMAN	tr|A0A2K6LAX2|A0A2K6LAX2_RHIBE	22.951	244	173	8	26	265	21	253	0.068	41.6
sp|Q13651|I10R1_HUMAN	tr|A0A1L8G4Z7|A0A1L8G4Z7_XENLA	26.415	106	73	2	25	126	28	132	0.070	41.6
sp|Q13651|I10R1_HUMAN	tr|E9Q9A6|E9Q9A6_MOUSE	21.030	233	143	6	26	243	30	236	0.076	41.6
sp|Q13651|I10R1_HUMAN	tr|A0A0Q3LXW3|A0A0Q3LXW3_AMAAE	23.735	257	148	9	6	235	6	241	0.077	42.0
sp|Q13651|I10R1_HUMAN	tr|A0A0Q3LXW3|A0A0Q3LXW3_AMAAE	23.755	261	168	11	34	278	237	482	0.92	38.5
sp|Q13651|I10R1_HUMAN	tr|A0A2K6UBV3|A0A2K6UBV3_SAIBB	22.179	257	158	9	1	224	1	248	0.085	41.2
sp|Q13651|I10R1_HUMAN	tr|A0A0D9RWI3|A0A0D9RWI3_CHLSB	24.402	209	140	10	26	225	37	236	0.086	42.0
sp|Q13651|I10R1_HUMAN	tr|A0A1S3LBG3|A0A1S3LBG3_SALSA	29.412	102	57	5	43	140	788	878	0.097	42.0
sp|Q13651|I10R1_HUMAN	tr|A0A091VVK0|A0A091VVK0_OPIHO	29.032	124	81	5	28	147	12	132	0.10	40.4
sp|Q13651|I10R1_HUMAN	tr|A0A151ME45|A0A151ME45_ALLMI	22.335	197	137	7	16	209	16	199	0.10	41.2
sp|Q13651|I10R1_HUMAN	tr|A0A2K5ZX44|A0A2K5ZX44_MANLE	22.951	244	173	8	26	265	21	253	0.10	41.2
sp|Q13651|I10R1_HUMAN	tr|W5PA14|W5PA14_SHEEP	23.616	271	174	11	32	285	28	282	0.11	41.6
sp|Q13651|I10R1_HUMAN	tr|A6QNP0|A6QNP0_BOVIN	23.923	209	134	6	26	226	30	221	0.11	40.8
sp|Q13651|I10R1_HUMAN	tr|A0A4X2JXI0|A0A4X2JXI0_VOMUR	35.000	100	53	5	25	118	26	119	0.12	40.4
sp|Q13651|I10R1_HUMAN	tr|G7MHN4|G7MHN4_MACMU	24.715	263	172	11	12	263	5	252	0.12	41.2
sp|Q13651|I10R1_HUMAN	tr|A0A1S3PQZ7|A0A1S3PQZ7_SALSA	29.078	141	80	6	7	134	8	141	0.13	40.4
sp|Q13651|I10R1_HUMAN	tr|A0A226NLS8|A0A226NLS8_CALSU	23.207	237	161	9	26	256	21	242	0.13	40.8
sp|Q13651|I10R1_HUMAN	tr|A0A1S3P4I9|A0A1S3P4I9_SALSA	28.431	102	58	5	43	140	790	880	0.14	41.6
sp|Q13651|I10R1_HUMAN	tr|A0A2K5TKX9|A0A2K5TKX9_MACFA	24.715	263	172	11	12	263	5	252	0.14	41.2
sp|Q13651|I10R1_HUMAN	tr|A0A060WNX0|A0A060WNX0_ONCMY	24.540	163	116	5	1	160	5	163	0.14	40.0
sp|Q13651|I10R1_HUMAN	tr|A0A2I0MSG9|A0A2I0MSG9_COLLI	25.000	252	165	11	34	274	38	276	0.14	41.2
sp|Q13651|I10R1_HUMAN	tr|G1QUL2|G1QUL2_NOMLE	22.541	244	174	8	26	265	21	253	0.14	40.8
sp|Q13651|I10R1_HUMAN	tr|K7GCA0|K7GCA0_PELSI	26.667	150	97	5	25	164	27	173	0.15	40.0
sp|Q13651|I10R1_HUMAN	tr|A0A2K5LTT0|A0A2K5LTT0_CERAT	23.387	248	161	10	26	266	35	260	0.17	40.4
sp|Q13651|I10R1_HUMAN	tr|H0ZKU9|H0ZKU9_TAEGU	27.778	126	78	5	29	147	13	132	0.17	39.7
sp|Q13651|I10R1_HUMAN	tr|K7G121|K7G121_PELSI	22.816	206	138	9	68	265	264	456	0.18	40.8
sp|Q13651|I10R1_HUMAN	tr|A0A093IA07|A0A093IA07_DRYPU	29.348	92	60	3	26	115	1	89	0.18	37.7
sp|Q13651|I10R1_HUMAN	tr|A0A2K6GTJ3|A0A2K6GTJ3_PROCO	23.790	248	160	10	26	266	35	260	0.18	40.4
sp|Q13651|I10R1_HUMAN	tr|A0A1L8HCJ9|A0A1L8HCJ9_XENLA	25.926	243	149	11	29	250	24	256	0.20	40.4
sp|Q13651|I10R1_HUMAN	tr|A0A5F5PHJ5|A0A5F5PHJ5_HORSE	25.581	215	123	9	26	226	81	272	0.22	40.4
sp|Q13651|I10R1_HUMAN	tr|A0A2Y9D730|A0A2Y9D730_TRIMA	21.774	248	174	8	39	272	1	242	0.24	40.4
sp|Q13651|I10R1_HUMAN	tr|A0A2I0LQ19|A0A2I0LQ19_COLLI	22.692	260	173	10	25	272	23	266	0.25	40.4
sp|Q13651|I10R1_HUMAN	tr|A0A3B4T3X7|A0A3B4T3X7_SERDU	23.841	302	185	13	5	289	6	279	0.25	40.0
sp|Q13651|I10R1_HUMAN	tr|F6W848|F6W848_CALJA	21.484	256	156	9	26	266	35	260	0.26	39.7
sp|Q13651|I10R1_HUMAN	tr|A0A2K5ENJ6|A0A2K5ENJ6_AOTNA	23.478	230	132	9	28	224	30	248	0.28	39.3
sp|Q13651|I10R1_HUMAN	tr|G5BE91|G5BE91_HETGA	25.000	196	134	7	75	265	56	243	0.28	39.7
sp|Q13651|I10R1_HUMAN	tr|G1QVM2|G1QVM2_NOMLE	21.352	281	163	11	1	266	23	260	0.32	39.7
sp|Q13651|I10R1_HUMAN	tr|G1LIL6|G1LIL6_AILME	24.889	225	144	8	26	243	30	236	0.32	39.7
sp|Q13651|I10R1_HUMAN	tr|A0A099ZSV7|A0A099ZSV7_TINGU	24.138	203	122	7	20	211	2	183	0.32	38.9
sp|Q13651|I10R1_HUMAN	tr|A0A4X2K617|A0A4X2K617_VOMUR	22.846	267	173	10	8	263	9	253	0.35	39.3
sp|Q13651|I10R1_HUMAN	tr|G3N9K6|G3N9K6_GASAC	22.430	214	145	8	24	230	19	218	0.37	39.7
sp|Q13651|I10R1_HUMAN	tr|A0A2K5CZ80|A0A2K5CZ80_AOTNA	21.484	256	156	9	26	266	35	260	0.37	39.3
sp|Q13651|I10R1_HUMAN	tr|G1PJI5|G1PJI5_MYOLU	23.684	266	148	11	4	225	6	260	0.38	38.9
sp|Q13651|I10R1_HUMAN	tr|G1NNW0|G1NNW0_MELGA	25.926	216	135	9	96	294	88	295	0.39	39.3
sp|Q13651|I10R1_HUMAN	tr|A0A2I0MTC9|A0A2I0MTC9_COLLI	27.891	147	92	6	29	164	48	191	0.40	38.9
sp|Q13651|I10R1_HUMAN	tr|A0A2U3Z0I2|A0A2U3Z0I2_LEPWE	23.237	241	159	9	26	254	21	247	0.40	39.3
sp|Q13651|I10R1_HUMAN	tr|A0A4X2LXD9|A0A4X2LXD9_VOMUR	24.280	243	159	9	31	263	27	254	0.45	39.7
sp|Q13651|I10R1_HUMAN	tr|A0A2U4B981|A0A2U4B981_TURTR	23.707	232	153	8	23	246	27	242	0.45	38.9
sp|Q13651|I10R1_HUMAN	tr|A0A3B4U953|A0A3B4U953_SERDU	29.787	94	55	4	31	118	29	117	0.52	39.3
sp|Q13651|I10R1_HUMAN	tr|H0XNQ7|H0XNQ7_OTOGA	23.109	238	164	8	32	263	28	252	0.53	39.3
sp|Q13651|I10R1_HUMAN	tr|A0A1S3Q3G6|A0A1S3Q3G6_SALSA	25.735	136	95	4	28	160	31	163	0.54	38.5
sp|Q13651|I10R1_HUMAN	tr|A0A384DH92|A0A384DH92_URSMA	24.706	255	162	10	1	246	93	326	0.55	38.9
sp|Q13651|I10R1_HUMAN	tr|W5NQN8|W5NQN8_SHEEP	21.591	264	158	7	4	224	6	263	0.56	38.5
sp|Q13651|I10R1_HUMAN	tr|H0V4F6|H0V4F6_CAVPO	23.043	230	151	8	26	246	30	242	0.57	38.9
sp|Q13651|I10R1_HUMAN	tr|H0W4Z9|H0W4Z9_CAVPO	23.256	172	121	6	99	265	88	253	0.58	38.9
sp|Q13651|I10R1_HUMAN	tr|A0A2K6ERR4|A0A2K6ERR4_PROCO	23.750	240	160	9	32	263	28	252	0.58	39.3
sp|Q13651|I10R1_HUMAN	tr|A0A087QWA4|A0A087QWA4_APTFO	26.357	129	84	4	24	146	3	126	0.62	38.1
sp|Q13651|I10R1_HUMAN	tr|F6WD45|F6WD45_ORNAN	26.744	86	62	1	26	111	7	91	0.72	38.9
sp|Q13651|I10R1_HUMAN	tr|G3SSY1|G3SSY1_LOXAF	30.172	116	66	4	32	135	28	140	0.73	38.9
sp|Q13651|I10R1_HUMAN	tr|K7FZS1|K7FZS1_PELSI	23.529	238	149	11	4	223	26	248	0.74	38.5
sp|Q13651|I10R1_HUMAN	tr|G5C1B4|G5C1B4_HETGA	21.667	360	252	14	39	384	1	344	0.75	38.5
sp|Q13651|I10R1_HUMAN	tr|A0A5F5Y3G0|A0A5F5Y3G0_FELCA	23.140	242	158	10	26	254	30	256	0.78	38.5
sp|Q13651|I10R1_HUMAN	sp|Q80XZ4|I22R1_MOUSE	29.213	89	60	3	32	119	28	114	0.79	38.9
sp|Q13651|I10R1_HUMAN	tr|A0A5F4W415|A0A5F4W415_CALJA	23.077	247	169	10	26	265	241	473	0.79	38.5
sp|Q13651|I10R1_HUMAN	tr|G1SEX2|G1SEX2_RABIT	22.581	248	169	10	26	265	21	253	0.83	38.5
sp|Q13651|I10R1_HUMAN	tr|A0A1U7RSB4|A0A1U7RSB4_ALLSI	24.800	250	167	11	39	278	37	275	0.85	38.5
sp|Q13651|I10R1_HUMAN	tr|A0A091JL95|A0A091JL95_EGRGA	28.261	92	61	3	26	115	1	89	0.87	36.2
sp|Q13651|I10R1_HUMAN	tr|A0A2K6UP33|A0A2K6UP33_SAIBB	31.868	91	57	3	31	119	27	114	0.93	38.5
sp|Q13651|I10R1_HUMAN	tr|G1LU64|G1LU64_AILME	24.561	171	83	7	4	131	6	173	1.0	37.7
sp|Q13651|I10R1_HUMAN	tr|F7AI80|F7AI80_ORNAN	25.879	313	179	18	7	288	16	306	1.0	38.1
sp|Q13651|I10R1_HUMAN	tr|H9GNK8|H9GNK8_ANOCA	26.471	102	69	2	23	119	23	123	1.0	38.1
sp|Q13651|I10R1_HUMAN	sp|Q61190|I10R2_MOUSE	22.963	270	186	11	1	265	1	253	1.1	37.7
sp|Q13651|I10R1_HUMAN	tr|A0A226MHZ8|A0A226MHZ8_CALSU	22.981	161	110	4	64	224	16	162	1.3	37.0
sp|Q13651|I10R1_HUMAN	tr|A0A340XEJ2|A0A340XEJ2_LIPVE	22.568	257	162	9	1	249	18	245	1.6	37.4
sp|Q13651|I10R1_HUMAN	tr|A0A1S3P367|A0A1S3P367_SALSA	34.375	96	54	4	9	102	8	96	1.7	37.7
sp|Q13651|I10R1_HUMAN	tr|A0A2U3V2S3|A0A2U3V2S3_TURTR	21.951	246	173	9	26	265	21	253	1.8	37.4
sp|Q13651|I10R1_HUMAN	tr|G5BHX5|G5BHX5_HETGA	24.896	241	132	10	32	246	28	245	1.8	37.7
sp|Q13651|I10R1_HUMAN	tr|A0A2Y9RBF1|A0A2Y9RBF1_TRIMA	25.128	195	123	7	39	226	1	179	1.9	37.0
sp|Q13651|I10R1_HUMAN	tr|G9K5H0|G9K5H0_MUSPF	22.872	188	131	7	75	254	77	258	2.0	37.0
sp|Q13651|I10R1_HUMAN	tr|J9NT69|J9NT69_CANLF	25.532	94	70	0	32	125	28	121	2.1	37.4
sp|Q13651|I10R1_HUMAN	tr|A0A093H7U9|A0A093H7U9_DRYPU	23.529	221	131	9	25	229	4	202	2.1	36.2
sp|Q13651|I10R1_HUMAN	tr|A0A286ZQU5|A0A286ZQU5_PIG	23.077	234	164	7	21	252	17	236	2.1	37.0
sp|Q13651|I10R1_HUMAN	tr|A0A091VTD3|A0A091VTD3_OPIHO	22.477	218	138	7	24	229	3	201	2.2	36.2
sp|Q13651|I10R1_HUMAN	tr|G3P821|G3P821_GASAC	35.443	79	46	3	26	102	24	99	2.2	36.2
sp|Q13651|I10R1_HUMAN	tr|M3W5B4|M3W5B4_FELCA	30.337	89	59	3	32	119	28	114	2.2	37.4
sp|Q13651|I10R1_HUMAN	tr|A0A2Y9E4S3|A0A2Y9E4S3_TRIMA	23.106	264	185	9	9	265	1	253	2.4	37.0
sp|Q13651|I10R1_HUMAN	tr|G3GT52|G3GT52_CRIGR	25.200	250	142	13	40	265	46	274	2.6	36.6
sp|Q13651|I10R1_HUMAN	tr|A0A060Y7Y5|A0A060Y7Y5_ONCMY	24.576	236	160	8	26	259	21	240	2.6	37.0
sp|Q13651|I10R1_HUMAN	tr|A0A2Y9F680|A0A2Y9F680_PHYMC	22.222	252	171	10	26	267	21	257	2.7	36.6
sp|Q13651|I10R1_HUMAN	tr|A0A3B4T3H4|A0A3B4T3H4_SERDU	41.176	51	28	1	62	112	74	122	2.8	37.0
sp|Q13651|I10R1_HUMAN	tr|R0KPW6|R0KPW6_ANAPL	23.846	260	169	12	34	278	19	264	2.8	37.0
sp|Q13651|I10R1_HUMAN	tr|F7I203|F7I203_CALJA	23.770	244	157	10	31	263	27	252	3.0	37.0
sp|Q13651|I10R1_HUMAN	tr|L5JT48|L5JT48_PTEAL	32.222	90	56	3	32	119	28	114	3.0	37.0
sp|Q13651|I10R1_HUMAN	tr|A0A4X2LXD3|A0A4X2LXD3_VOMUR	28.846	104	71	2	10	111	8	110	3.0	37.0
sp|Q13651|I10R1_HUMAN	tr|A0A060XH47|A0A060XH47_ONCMY	29.293	99	64	2	39	132	1	98	3.1	36.2
sp|Q13651|I10R1_HUMAN	tr|A0A0D9RXJ3|A0A0D9RXJ3_CHLSB	38.000	50	28	2	258	307	78	124	3.3	36.2
sp|Q13651|I10R1_HUMAN	tr|A0A091ITT6|A0A091ITT6_EGRGA	25.581	129	85	4	24	146	3	126	3.4	35.8
sp|Q13651|I10R1_HUMAN	tr|A0A2Y9NZ83|A0A2Y9NZ83_DELLE	23.144	229	152	8	26	246	67	279	3.4	36.2
sp|Q13651|I10R1_HUMAN	tr|F7DD55|F7DD55_HORSE	20.747	241	172	9	26	257	27	257	3.5	36.6
sp|Q13651|I10R1_HUMAN	tr|A0A0L0BXQ0|A0A0L0BXQ0_LUCCU	38.000	50	28	2	515	561	130	179	3.5	36.2
sp|Q13651|I10R1_HUMAN	tr|F1P8I1|F1P8I1_CANLF	24.038	208	135	7	26	226	35	226	3.5	36.2
sp|Q13651|I10R1_HUMAN	tr|G3GW63|G3GW63_CRIGR	19.588	291	205	9	5	271	1	286	3.6	36.6
sp|Q13651|I10R1_HUMAN	tr|H2PBI8|H2PBI8_PONAB	29.245	106	69	2	26	126	35	139	3.9	35.8
sp|Q13651|I10R1_HUMAN	tr|F6UJT9|F6UJT9_ORNAN	30.097	103	66	3	6	106	4	102	3.9	35.8
sp|Q13651|I10R1_HUMAN	tr|H9GST9|H9GST9_ANOCA	28.723	94	56	2	24	112	24	111	4.8	36.2
sp|Q13651|I10R1_HUMAN	tr|A0A2K5DFB4|A0A2K5DFB4_AOTNA	29.670	91	59	3	31	119	27	114	4.8	36.2
sp|Q13651|I10R1_HUMAN	tr|A0A1U7T4A1|A0A1U7T4A1_TARSY	26.154	130	77	3	2	126	165	280	5.5	35.8
sp|Q13651|I10R1_HUMAN	tr|A0A2Y9DM98|A0A2Y9DM98_TRIMA	28.571	105	69	3	12	112	10	112	5.6	35.8
sp|Q13651|I10R1_HUMAN	tr|A0A1S3G253|A0A1S3G253_DIPOR	21.531	209	154	5	22	227	5	206	6.2	35.8
sp|Q13651|I10R1_HUMAN	tr|G1M8Y1|G1M8Y1_AILME	22.660	203	138	7	26	223	21	209	6.3	35.4
sp|Q13651|I10R1_HUMAN	tr|A0A226MM94|A0A226MM94_CALSU	27.957	93	64	3	34	125	27	117	6.4	35.8
sp|Q13651|I10R1_HUMAN	tr|A0A060Z3W5|A0A060Z3W5_ONCMY	33.333	90	46	5	43	130	94	171	6.6	35.0
sp|Q13651|I10R1_HUMAN	tr|A0A340WIX1|A0A340WIX1_LIPVE	21.545	246	174	9	26	265	21	253	6.7	35.4
sp|Q13651|I10R1_HUMAN	tr|A0A2Y9LNP2|A0A2Y9LNP2_DELLE	22.277	202	140	8	26	223	21	209	7.0	35.4
sp|Q13651|I10R1_HUMAN	tr|G1QBU5|G1QBU5_MYOLU	22.581	217	143	8	23	227	6	209	7.2	35.4
sp|Q13651|I10R1_HUMAN	tr|G3N9L0|G3N9L0_GASAC	35.000	60	33	1	6	65	7	60	7.3	35.0
sp|Q13651|I10R1_HUMAN	tr|A0A1L8G2A2|A0A1L8G2A2_XENLA	22.408	299	194	10	31	317	26	298	7.5	35.4
sp|Q13651|I10R1_HUMAN	tr|A0A384CEJ5|A0A384CEJ5_URSMA	28.125	96	65	2	32	125	12	105	7.6	35.4
sp|Q13651|I10R1_HUMAN	tr|A0A091DFQ8|A0A091DFQ8_FUKDA	22.280	193	143	5	75	265	51	238	7.6	35.4
sp|Q13651|I10R1_HUMAN	tr|I3LYQ2|I3LYQ2_ICTTR	24.658	146	93	4	1	135	1	140	7.8	35.4
sp|Q13651|I10R1_HUMAN	tr|A0A091I4B9|A0A091I4B9_CALAN	26.613	124	77	6	155	271	39	155	7.8	34.3
sp|Q13651|I10R1_HUMAN	tr|A0A452FBP2|A0A452FBP2_CAPHI	23.267	202	138	8	26	223	21	209	7.9	35.0
sp|Q13651|I10R1_HUMAN	tr|G1KCL8|G1KCL8_ANOCA	25.833	120	72	5	2	112	1	112	8.3	35.0
sp|Q13651|I10R1_HUMAN	tr|A0A3B5K1C4|A0A3B5K1C4_TAKRU	26.950	141	90	5	15	146	18	154	8.5	35.0
sp|Q13651|I10R1_HUMAN	tr|G3PT94|G3PT94_GASAC	22.689	119	74	5	39	146	1	112	8.9	33.9
sp|Q13651|I10R1_HUMAN	tr|G1LTS4|G1LTS4_AILME	32.222	90	56	3	32	119	28	114	9.4	35.4
sp|Q13651|I10R1_HUMAN	tr|A0A3Q0CWN7|A0A3Q0CWN7_MESAU	31.655	139	73	9	41	167	44	172	9.5	35.0
sp|Q13670|PM2PB_HUMAN	sp|Q13670|PM2PB_HUMAN	100.000	270	0	0	1	270	1	270	0.0	553
sp|Q13670|PM2PB_HUMAN	sp|Q9BT76|UPK3B_HUMAN	78.095	105	15	3	78	175	134	237	1.06e-44	158
sp|Q13670|PM2PB_HUMAN	tr|H2QUT7|H2QUT7_PANTR	68.504	127	32	4	77	196	133	258	1.16e-44	158
sp|Q13670|PM2PB_HUMAN	sp|O95744|PM2P2_HUMAN	80.612	98	19	0	145	242	61	158	3.36e-43	153
sp|Q13670|PM2PB_HUMAN	tr|A0A2I3SA99|A0A2I3SA99_PANTR	75.238	105	18	3	78	175	70	173	3.50e-43	152
sp|Q13670|PM2PB_HUMAN	sp|Q13401|PM2P3_HUMAN	68.966	116	27	2	122	230	46	159	3.92e-43	149
sp|Q13670|PM2PB_HUMAN	tr|A0A2I3TUH0|A0A2I3TUH0_PANTR	74.286	105	19	3	78	175	70	173	1.43e-42	150
sp|Q13670|PM2PB_HUMAN	tr|H2PLU3|H2PLU3_PONAB	74.490	98	24	1	59	156	60	156	2.17e-42	150
sp|Q13670|PM2PB_HUMAN	tr|G1R9K8|G1R9K8_NOMLE	73.737	99	25	1	59	157	90	187	4.08e-42	150
sp|Q13670|PM2PB_HUMAN	tr|G1QJN0|G1QJN0_NOMLE	93.506	77	5	0	155	231	9	85	1.14e-41	149
sp|Q13670|PM2PB_HUMAN	tr|A0A2K6K403|A0A2K6K403_RHIBE	65.854	123	32	4	77	190	138	259	3.10e-41	150
sp|Q13670|PM2PB_HUMAN	tr|A0A0D9RZU5|A0A0D9RZU5_CHLSB	86.250	80	10	1	77	156	78	156	9.47e-41	146
sp|Q13670|PM2PB_HUMAN	tr|A0A2I3SG29|A0A2I3SG29_PANTR	84.706	85	11	2	78	161	73	156	1.17e-40	147
sp|Q13670|PM2PB_HUMAN	tr|F6ZSN5|F6ZSN5_MACMU	85.000	80	11	1	77	156	78	156	2.73e-40	145
sp|Q13670|PM2PB_HUMAN	tr|A0A2I2Z8A4|A0A2I2Z8A4_GORGO	75.238	105	18	3	78	175	79	182	3.11e-40	148
sp|Q13670|PM2PB_HUMAN	sp|A4D2B8|PM2P1_HUMAN	94.805	77	4	0	155	231	209	285	5.94e-40	148
sp|Q13670|PM2PB_HUMAN	tr|A0A2K5ML56|A0A2K5ML56_CERAT	83.951	81	12	1	77	157	133	212	1.35e-39	145
sp|Q13670|PM2PB_HUMAN	tr|A0A2K5YSW3|A0A2K5YSW3_MANLE	60.465	129	41	4	77	196	133	260	1.51e-39	144
sp|Q13670|PM2PB_HUMAN	tr|A0A096N4K5|A0A096N4K5_PAPAN	83.750	80	12	1	77	156	133	211	3.42e-39	144
sp|Q13670|PM2PB_HUMAN	tr|H2PLF0|H2PLF0_PONAB	93.506	77	5	0	155	231	9	85	4.52e-39	149
sp|Q13670|PM2PB_HUMAN	tr|A0A2K5YIU9|A0A2K5YIU9_MANLE	93.506	77	5	0	155	231	9	85	7.99e-39	149
sp|Q13670|PM2PB_HUMAN	tr|A0A2K5WTJ0|A0A2K5WTJ0_MACFA	93.506	77	5	0	155	231	9	85	8.68e-39	149
sp|Q13670|PM2PB_HUMAN	tr|A0A2K5LSM6|A0A2K5LSM6_CERAT	93.506	77	5	0	155	231	9	85	9.33e-39	149
sp|Q13670|PM2PB_HUMAN	tr|A0A2I3STT5|A0A2I3STT5_PANTR	93.506	77	5	0	155	231	9	85	1.03e-38	149
sp|Q13670|PM2PB_HUMAN	tr|A0A2R8ZFA0|A0A2R8ZFA0_PANPA	93.506	77	5	0	155	231	9	85	1.05e-38	149
sp|Q13670|PM2PB_HUMAN	tr|A0A0D9RYS6|A0A0D9RYS6_CHLSB	93.506	77	5	0	155	231	9	85	1.07e-38	149
sp|Q13670|PM2PB_HUMAN	tr|G3QY63|G3QY63_GORGO	93.506	77	5	0	155	231	9	85	1.15e-38	148
sp|Q13670|PM2PB_HUMAN	tr|F7DP36|F7DP36_MACMU	93.506	77	5	0	155	231	70	146	1.18e-38	149
sp|Q13670|PM2PB_HUMAN	tr|A0A3Q2L0B2|A0A3Q2L0B2_HORSE	86.585	82	11	0	150	231	36	117	1.22e-38	149
sp|Q13670|PM2PB_HUMAN	sp|P54278|PMS2_HUMAN	93.506	77	5	0	155	231	9	85	1.22e-38	149
sp|Q13670|PM2PB_HUMAN	tr|A0A2K6SH20|A0A2K6SH20_SAIBB	68.269	104	23	2	77	171	79	181	1.25e-38	141
sp|Q13670|PM2PB_HUMAN	tr|A0A2I3TMT9|A0A2I3TMT9_PANTR	93.506	77	5	0	155	231	9	85	1.44e-38	148
sp|Q13670|PM2PB_HUMAN	tr|H2PP73|H2PP73_PONAB	90.909	77	6	1	155	231	2	77	1.53e-38	138
sp|Q13670|PM2PB_HUMAN	tr|F6UIU1|F6UIU1_CALJA	88.750	80	9	0	155	234	9	88	1.78e-38	148
sp|Q13670|PM2PB_HUMAN	tr|A0A2K5DWF1|A0A2K5DWF1_AOTNA	88.750	80	9	0	155	234	9	88	1.94e-38	148
sp|Q13670|PM2PB_HUMAN	tr|A0A2K6TXU7|A0A2K6TXU7_SAIBB	88.750	80	9	0	155	234	194	273	2.64e-38	148
sp|Q13670|PM2PB_HUMAN	tr|A0A096MVU2|A0A096MVU2_PAPAN	92.208	77	6	0	155	231	9	85	4.25e-38	147
sp|Q13670|PM2PB_HUMAN	tr|A0A2K6M6J9|A0A2K6M6J9_RHIBE	92.208	77	6	0	155	231	9	85	5.40e-38	145
sp|Q13670|PM2PB_HUMAN	tr|A0A2K5U9I7|A0A2K5U9I7_MACFA	81.481	81	14	1	77	157	132	211	2.16e-37	139
sp|Q13670|PM2PB_HUMAN	tr|A0A5F5XP35|A0A5F5XP35_FELCA	85.185	81	12	0	151	231	36	116	2.76e-37	145
sp|Q13670|PM2PB_HUMAN	tr|H2PM00|H2PM00_PONAB	92.208	77	5	1	155	231	119	194	2.82e-37	139
sp|Q13670|PM2PB_HUMAN	tr|A0A2K6FN84|A0A2K6FN84_PROCO	89.610	77	8	0	155	231	9	85	4.67e-37	144
sp|Q13670|PM2PB_HUMAN	tr|A0A5G2QJ67|A0A5G2QJ67_PIG	87.342	79	10	0	153	231	19	97	4.85e-37	144
sp|Q13670|PM2PB_HUMAN	tr|I3M7A0|I3M7A0_ICTTR	85.185	81	11	1	151	231	6	85	1.22e-36	140
sp|Q13670|PM2PB_HUMAN	tr|H2PLZ2|H2PLZ2_PONAB	92.000	75	4	1	156	230	179	251	1.23e-36	135
sp|Q13670|PM2PB_HUMAN	tr|A0A2Y9DTN2|A0A2Y9DTN2_TRIMA	89.610	77	8	0	155	231	9	85	1.49e-36	142
sp|Q13670|PM2PB_HUMAN	tr|A0A2R8NA90|A0A2R8NA90_CALJA	66.346	104	25	2	77	171	79	181	1.55e-36	135
sp|Q13670|PM2PB_HUMAN	tr|H0WHX9|H0WHX9_OTOGA	85.714	77	11	0	155	231	9	85	1.88e-36	142
sp|Q13670|PM2PB_HUMAN	tr|G1P0Z8|G1P0Z8_MYOLU	82.716	81	14	0	151	231	5	85	2.25e-36	142
sp|Q13670|PM2PB_HUMAN	tr|A0A5F4D5U6|A0A5F4D5U6_CANLF	88.312	77	9	0	155	231	9	85	5.56e-36	141
sp|Q13670|PM2PB_HUMAN	tr|G1LR36|G1LR36_AILME	88.312	77	9	0	155	231	9	85	7.64e-36	140
sp|Q13670|PM2PB_HUMAN	tr|A0A384CQ00|A0A384CQ00_URSMA	88.312	77	9	0	155	231	42	118	8.33e-36	140
sp|Q13670|PM2PB_HUMAN	tr|G3TL42|G3TL42_LOXAF	88.312	77	9	0	155	231	9	85	1.02e-35	140
sp|Q13670|PM2PB_HUMAN	tr|H0UU64|H0UU64_CAVPO	88.312	77	9	0	155	231	38	114	1.44e-35	140
sp|Q13670|PM2PB_HUMAN	tr|A0A2I3SSR4|A0A2I3SSR4_PANTR	69.524	105	15	4	78	175	70	164	2.41e-35	131
sp|Q13670|PM2PB_HUMAN	tr|A0A2U3YTX2|A0A2U3YTX2_LEPWE	87.013	77	10	0	155	231	9	85	2.85e-35	139
sp|Q13670|PM2PB_HUMAN	tr|A0A5F9DHK2|A0A5F9DHK2_RABIT	87.013	77	10	0	155	231	53	129	3.00e-35	139
sp|Q13670|PM2PB_HUMAN	tr|G5BF34|G5BF34_HETGA	87.013	77	10	0	155	231	16	92	4.06e-35	139
sp|Q13670|PM2PB_HUMAN	tr|A0A1S2ZVC2|A0A1S2ZVC2_ERIEU	86.842	76	10	0	156	231	10	85	7.39e-35	138
sp|Q13670|PM2PB_HUMAN	tr|A0A2U3VHG1|A0A2U3VHG1_ODORO	85.714	77	11	0	155	231	9	85	1.02e-34	137
sp|Q13670|PM2PB_HUMAN	tr|A0A3Q0DIV6|A0A3Q0DIV6_TARSY	85.185	81	12	0	151	231	5	85	1.37e-34	137
sp|Q13670|PM2PB_HUMAN	tr|A0A3Q0D7K2|A0A3Q0D7K2_MESAU	84.416	77	12	0	155	231	9	85	1.74e-34	137
sp|Q13670|PM2PB_HUMAN	tr|A0A2K6GGH2|A0A2K6GGH2_PROCO	63.462	104	28	2	77	171	81	183	2.07e-34	130
sp|Q13670|PM2PB_HUMAN	tr|A0A2Y9SJ60|A0A2Y9SJ60_PHYMC	79.762	84	17	0	148	231	30	113	2.83e-34	136
sp|Q13670|PM2PB_HUMAN	sp|P54279|PMS2_MOUSE	84.416	77	12	0	155	231	9	85	3.06e-34	136
sp|Q13670|PM2PB_HUMAN	tr|A0A3Q1M1S8|A0A3Q1M1S8_BOVIN	84.416	77	12	0	155	231	67	143	3.15e-34	136
sp|Q13670|PM2PB_HUMAN	tr|F6YD85|F6YD85_ORNAN	78.824	85	18	0	150	234	4	88	3.18e-34	136
sp|Q13670|PM2PB_HUMAN	tr|M3YYR1|M3YYR1_MUSPF	85.714	77	11	0	155	231	9	85	3.40e-34	136
sp|Q13670|PM2PB_HUMAN	tr|G3GVA7|G3GVA7_CRIGR	86.667	75	10	0	155	229	9	83	3.89e-34	135
sp|Q13670|PM2PB_HUMAN	tr|A0A2U4AZ54|A0A2U4AZ54_TURTR	79.762	84	17	0	148	231	30	113	4.75e-34	135
sp|Q13670|PM2PB_HUMAN	tr|A0A2Y9PDQ0|A0A2Y9PDQ0_DELLE	79.762	84	17	0	148	231	31	114	5.13e-34	135
sp|Q13670|PM2PB_HUMAN	tr|W5NTF6|W5NTF6_SHEEP	80.247	81	16	0	151	231	57	137	5.81e-34	135
sp|Q13670|PM2PB_HUMAN	tr|K7G4E2|K7G4E2_PELSI	87.838	74	9	0	158	231	12	85	1.58e-33	134
sp|Q13670|PM2PB_HUMAN	tr|A0A1S3FQL7|A0A1S3FQL7_DIPOR	85.714	77	11	0	155	231	9	85	2.09e-33	133
sp|Q13670|PM2PB_HUMAN	tr|A0A340WMQ1|A0A340WMQ1_LIPVE	83.117	77	13	0	155	231	9	85	2.48e-33	133
sp|Q13670|PM2PB_HUMAN	tr|A0A091CZQ8|A0A091CZQ8_FUKDA	82.278	79	14	0	153	231	27	105	3.21e-33	133
sp|Q13670|PM2PB_HUMAN	tr|W5PXA5|W5PXA5_SHEEP	73.494	83	19	1	77	156	82	164	9.50e-33	125
sp|Q13670|PM2PB_HUMAN	tr|H9GJT7|H9GJT7_ANOCA	79.487	78	16	0	154	231	7	84	9.96e-33	132
sp|Q13670|PM2PB_HUMAN	tr|A0A452G8R0|A0A452G8R0_CAPHI	73.494	83	19	1	77	156	77	159	1.16e-32	125
sp|Q13670|PM2PB_HUMAN	sp|Q864V4|UPK3B_BOVIN	73.494	83	19	1	77	156	77	159	1.22e-32	125
sp|Q13670|PM2PB_HUMAN	tr|A0A2K5EAN6|A0A2K5EAN6_AOTNA	64.762	105	29	3	77	174	133	236	1.26e-32	126
sp|Q13670|PM2PB_HUMAN	tr|A0A452EY80|A0A452EY80_CAPHI	81.818	77	14	0	155	231	32	108	1.30e-32	131
sp|Q13670|PM2PB_HUMAN	tr|A0A455BZJ1|A0A455BZJ1_PHYMC	65.957	94	29	1	66	156	116	209	1.30e-32	126
sp|Q13670|PM2PB_HUMAN	tr|L5L1Z0|L5L1Z0_PTEAL	79.221	77	16	0	155	231	114	190	1.90e-32	131
sp|Q13670|PM2PB_HUMAN	tr|A0A091IVU9|A0A091IVU9_EGRGA	75.294	85	21	0	150	234	2	86	1.99e-32	130
sp|Q13670|PM2PB_HUMAN	tr|A0A0Q3XC55|A0A0Q3XC55_AMAAE	82.895	76	13	0	156	231	28	103	3.01e-32	130
sp|Q13670|PM2PB_HUMAN	tr|A0A5G3IAV7|A0A5G3IAV7_XENTR	79.221	77	16	0	155	231	7	83	3.02e-32	128
sp|Q13670|PM2PB_HUMAN	tr|H0VUG7|H0VUG7_CAVPO	70.886	79	22	1	78	156	46	123	7.82e-32	122
sp|Q13670|PM2PB_HUMAN	tr|A0A093FUL4|A0A093FUL4_DRYPU	79.747	79	16	0	156	234	6	84	1.31e-31	128
sp|Q13670|PM2PB_HUMAN	tr|F7C723|F7C723_XENTR	79.221	77	16	0	155	231	7	83	1.55e-31	128
sp|Q13670|PM2PB_HUMAN	tr|A0A5G3IAJ3|A0A5G3IAJ3_XENTR	79.221	77	16	0	155	231	7	83	1.63e-31	128
sp|Q13670|PM2PB_HUMAN	tr|A0A5G3H2R1|A0A5G3H2R1_XENTR	79.221	77	16	0	155	231	7	83	1.71e-31	128
sp|Q13670|PM2PB_HUMAN	tr|F7C631|F7C631_XENTR	79.221	77	16	0	155	231	7	83	1.75e-31	128
sp|Q13670|PM2PB_HUMAN	tr|A0A091HRY2|A0A091HRY2_CALAN	77.215	79	18	0	156	234	4	82	1.78e-31	128
sp|Q13670|PM2PB_HUMAN	tr|A0A340Y584|A0A340Y584_LIPVE	71.951	82	20	1	78	156	79	160	1.82e-31	122
sp|Q13670|PM2PB_HUMAN	tr|A0A5G3IAH9|A0A5G3IAH9_XENTR	80.263	76	15	0	156	231	10	85	2.26e-31	127
sp|Q13670|PM2PB_HUMAN	tr|A0A2Y9PEL1|A0A2Y9PEL1_DELLE	63.830	94	31	1	66	156	66	159	3.88e-31	121
sp|Q13670|PM2PB_HUMAN	tr|H0XI27|H0XI27_OTOGA	59.223	103	32	2	78	171	79	180	4.98e-31	121
sp|Q13670|PM2PB_HUMAN	tr|F6XCC2|F6XCC2_XENTR	81.081	74	14	0	158	231	27	100	6.06e-31	126
sp|Q13670|PM2PB_HUMAN	tr|G5AXA1|G5AXA1_HETGA	73.418	79	20	1	78	156	78	155	6.68e-31	120
sp|Q13670|PM2PB_HUMAN	tr|A0A1U7UTQ6|A0A1U7UTQ6_TARSY	72.152	79	21	1	78	156	75	152	6.79e-31	120
sp|Q13670|PM2PB_HUMAN	tr|H0ZEP7|H0ZEP7_TAEGU	80.263	76	15	0	156	231	2	77	6.87e-31	126
sp|Q13670|PM2PB_HUMAN	tr|A0A4X2LGL0|A0A4X2LGL0_VOMUR	80.247	81	15	1	151	231	3	82	8.73e-31	126
sp|Q13670|PM2PB_HUMAN	tr|A0A091W4G0|A0A091W4G0_OPIHO	77.215	79	18	0	156	234	8	86	1.52e-30	125
sp|Q13670|PM2PB_HUMAN	tr|A0A087RFS9|A0A087RFS9_APTFO	78.481	79	17	0	156	234	21	99	1.54e-30	125
sp|Q13670|PM2PB_HUMAN	tr|A0A099ZN05|A0A099ZN05_TINGU	75.000	80	20	0	155	234	4	83	3.07e-30	124
sp|Q13670|PM2PB_HUMAN	tr|I3M1B2|I3M1B2_ICTTR	68.750	80	24	1	77	156	70	148	3.57e-30	119
sp|Q13670|PM2PB_HUMAN	tr|A0A091DYT6|A0A091DYT6_FUKDA	70.886	79	22	1	78	156	78	155	4.68e-30	119
sp|Q13670|PM2PB_HUMAN	tr|R0L5N6|R0L5N6_ANAPL	77.215	79	18	0	156	234	14	92	6.95e-30	123
sp|Q13670|PM2PB_HUMAN	tr|A0A3Q2H956|A0A3Q2H956_HORSE	73.494	83	18	2	77	156	99	180	1.15e-29	118
sp|Q13670|PM2PB_HUMAN	tr|G3P4K3|G3P4K3_GASAC	73.077	78	21	0	154	231	23	100	1.72e-29	122
sp|Q13670|PM2PB_HUMAN	tr|A0A2U4B7W9|A0A2U4B7W9_TURTR	65.217	92	29	1	66	154	66	157	2.20e-29	117
sp|Q13670|PM2PB_HUMAN	tr|C0H902|C0H902_SALSA	74.026	77	20	0	155	231	35	111	2.98e-29	121
sp|Q13670|PM2PB_HUMAN	sp|Q80YF6|UPK3B_MOUSE	70.886	79	22	1	78	156	78	155	3.24e-29	116
sp|Q13670|PM2PB_HUMAN	tr|A0A1S3Q3A1|A0A1S3Q3A1_SALSA	74.026	77	20	0	155	231	35	111	4.94e-29	121
sp|Q13670|PM2PB_HUMAN	tr|A0A2I0M0S5|A0A2I0M0S5_COLLI	75.641	78	19	0	157	234	33	110	5.32e-29	121
sp|Q13670|PM2PB_HUMAN	tr|A0A226MLL8|A0A226MLL8_CALSU	72.840	81	22	0	154	234	7	87	5.53e-29	120
sp|Q13670|PM2PB_HUMAN	tr|A0A060WZX5|A0A060WZX5_ONCMY	74.026	77	20	0	155	231	6	82	1.30e-28	120
sp|Q13670|PM2PB_HUMAN	tr|L5K6C3|L5K6C3_PTEAL	68.675	83	22	2	77	156	53	134	1.67e-28	114
sp|Q13670|PM2PB_HUMAN	tr|G1MAJ8|G1MAJ8_AILME	67.470	83	24	1	77	156	79	161	2.76e-28	114
sp|Q13670|PM2PB_HUMAN	tr|A0A3B4TLT7|A0A3B4TLT7_SERDU	72.727	77	21	0	155	231	7	83	1.00e-27	117
sp|Q13670|PM2PB_HUMAN	tr|M3WIX3|M3WIX3_FELCA	58.511	94	36	1	66	156	68	161	1.14e-27	112
sp|Q13670|PM2PB_HUMAN	tr|G3HA30|G3HA30_CRIGR	72.368	76	20	1	78	153	79	153	1.27e-27	117
sp|Q13670|PM2PB_HUMAN	tr|G3HA30|G3HA30_CRIGR	34.177	79	49	1	78	156	232	307	6.99e-04	46.6
sp|Q13670|PM2PB_HUMAN	tr|A0A1U7R6L0|A0A1U7R6L0_MESAU	68.750	80	24	1	77	156	135	213	1.49e-27	113
sp|Q13670|PM2PB_HUMAN	tr|G1P6R9|G1P6R9_MYOLU	58.095	105	37	3	78	179	79	179	3.12e-27	110
sp|Q13670|PM2PB_HUMAN	tr|A0A1U8DCS3|A0A1U8DCS3_ALLSI	72.973	74	20	0	161	234	13	86	3.16e-27	115
sp|Q13670|PM2PB_HUMAN	tr|A0A151N1J1|A0A151N1J1_ALLMI	72.973	74	20	0	161	234	13	86	3.16e-27	115
sp|Q13670|PM2PB_HUMAN	tr|A0A384CQK8|A0A384CQK8_URSMA	66.667	84	23	2	77	156	79	161	3.76e-27	111
sp|Q13670|PM2PB_HUMAN	tr|A0A1S2ZE49|A0A1S2ZE49_ERIEU	64.286	84	26	1	77	156	77	160	3.76e-27	111
sp|Q13670|PM2PB_HUMAN	tr|A0A1S3FSA9|A0A1S3FSA9_DIPOR	65.823	79	26	1	78	156	79	156	1.29e-26	109
sp|Q13670|PM2PB_HUMAN	tr|A0A2U3XRA1|A0A2U3XRA1_LEPWE	63.855	83	27	1	77	156	79	161	6.28e-26	108
sp|Q13670|PM2PB_HUMAN	tr|A0A2U3VUW2|A0A2U3VUW2_ODORO	64.634	82	26	1	78	156	80	161	5.34e-25	105
sp|Q13670|PM2PB_HUMAN	tr|E2R4D0|E2R4D0_CANLF	55.319	94	39	1	66	156	69	162	1.54e-24	104
sp|Q13670|PM2PB_HUMAN	tr|H2V1C0|H2V1C0_TAKRU	74.324	74	18	1	158	231	17	89	2.43e-24	107
sp|Q13670|PM2PB_HUMAN	tr|H9JR67|H9JR67_BOMMO	65.333	75	26	0	157	231	7	81	7.77e-24	106
sp|Q13670|PM2PB_HUMAN	tr|A0A067RAZ9|A0A067RAZ9_ZOONE	55.556	99	41	1	152	250	4	99	4.97e-23	103
sp|Q13670|PM2PB_HUMAN	tr|A0A2K1K8F7|A0A2K1K8F7_PHYPA	67.606	71	23	0	161	231	11	81	6.07e-23	103
sp|Q13670|PM2PB_HUMAN	tr|A0A0D9RZV0|A0A0D9RZV0_CHLSB	97.917	48	1	0	1	48	416	463	1.54e-22	102
sp|Q13670|PM2PB_HUMAN	tr|A0A0L0C8U7|A0A0L0C8U7_LUCCU	62.162	74	28	0	156	229	19	92	1.60e-22	102
sp|Q13670|PM2PB_HUMAN	tr|D6WH35|D6WH35_TRICA	60.526	76	30	0	159	234	6	81	4.28e-22	100
sp|Q13670|PM2PB_HUMAN	tr|F6URD9|F6URD9_ORNAN	62.195	82	25	2	77	156	74	151	4.44e-22	96.3
sp|Q13670|PM2PB_HUMAN	tr|W5JB56|W5JB56_ANODA	60.256	78	31	0	152	229	9	86	5.61e-22	100
sp|Q13670|PM2PB_HUMAN	tr|A0A2I3GYU0|A0A2I3GYU0_NOMLE	93.750	48	3	0	1	48	45	92	4.16e-21	94.4
sp|Q13670|PM2PB_HUMAN	tr|A0A2K5KQJ2|A0A2K5KQJ2_CERAT	95.833	48	2	0	1	48	416	463	5.07e-21	97.8
sp|Q13670|PM2PB_HUMAN	tr|A0A2K6L3W0|A0A2K6L3W0_RHIBE	95.833	48	2	0	1	48	416	463	5.21e-21	97.8
sp|Q13670|PM2PB_HUMAN	tr|A0A2K5Z0X8|A0A2K5Z0X8_MANLE	95.833	48	2	0	1	48	416	463	5.21e-21	97.8
sp|Q13670|PM2PB_HUMAN	tr|F6WRL7|F6WRL7_MACMU	95.833	48	2	0	1	48	416	463	5.21e-21	97.8
sp|Q13670|PM2PB_HUMAN	tr|A0A2K5W5C1|A0A2K5W5C1_MACFA	95.833	48	2	0	1	48	416	463	5.21e-21	97.8
sp|Q13670|PM2PB_HUMAN	tr|A0A096NSG0|A0A096NSG0_PAPAN	95.833	48	2	0	1	48	416	463	5.62e-21	97.4
sp|Q13670|PM2PB_HUMAN	tr|H2QUT5|H2QUT5_PANTR	95.833	48	2	0	1	48	416	463	5.73e-21	97.4
sp|Q13670|PM2PB_HUMAN	tr|A0A2I3RDD0|A0A2I3RDD0_PANTR	49.580	119	6	2	1	65	400	518	8.96e-21	97.1
sp|Q13670|PM2PB_HUMAN	tr|A0A2I3TB04|A0A2I3TB04_PANTR	49.580	119	6	2	1	65	400	518	1.05e-20	96.7
sp|Q13670|PM2PB_HUMAN	tr|A0A2K3DUP7|A0A2K3DUP7_CHLRE	59.722	72	29	0	160	231	13	84	1.11e-20	97.1
sp|Q13670|PM2PB_HUMAN	tr|A0A026VV53|A0A026VV53_OOCBI	60.000	75	30	0	155	229	8	82	1.30e-20	96.7
sp|Q13670|PM2PB_HUMAN	tr|E2C863|E2C863_HARSA	58.667	75	31	0	155	229	8	82	2.48e-20	95.9
sp|Q13670|PM2PB_HUMAN	tr|G3TQA6|G3TQA6_LOXAF	59.756	82	30	1	78	156	68	149	2.63e-20	92.4
sp|Q13670|PM2PB_HUMAN	tr|G1T383|G1T383_RABIT	63.291	79	26	3	78	156	78	153	2.77e-20	92.8
sp|Q13670|PM2PB_HUMAN	tr|G3QRS9|G3QRS9_GORGO	93.750	48	3	0	1	48	308	355	2.78e-20	95.5
sp|Q13670|PM2PB_HUMAN	tr|A0A2K5BVL1|A0A2K5BVL1_AOTNA	91.667	48	4	0	1	48	414	461	3.71e-20	95.1
sp|Q13670|PM2PB_HUMAN	tr|F7FQK0|F7FQK0_CALJA	91.667	48	4	0	1	48	414	461	4.61e-20	95.1
sp|Q13670|PM2PB_HUMAN	tr|W5PX25|W5PX25_SHEEP	87.500	48	6	0	1	48	395	442	5.24e-20	94.7
sp|Q13670|PM2PB_HUMAN	tr|L5K5V5|L5K5V5_PTEAL	87.500	48	6	0	1	48	535	582	5.28e-20	94.7
sp|Q13670|PM2PB_HUMAN	tr|A0A5F9DSE7|A0A5F9DSE7_RABIT	91.667	48	4	0	1	48	413	460	5.31e-20	94.7
sp|Q13670|PM2PB_HUMAN	tr|H2QUT6|H2QUT6_PANTR	93.750	48	3	0	1	48	392	439	5.55e-20	94.4
sp|Q13670|PM2PB_HUMAN	tr|A0A3Q1MNG7|A0A3Q1MNG7_BOVIN	87.500	48	6	0	1	48	413	460	6.80e-20	94.4
sp|Q13670|PM2PB_HUMAN	tr|A0A2J8XUA1|A0A2J8XUA1_PONAB	91.667	48	4	0	1	48	416	463	6.82e-20	94.4
sp|Q13670|PM2PB_HUMAN	tr|A1ZA03|A1ZA03_DROME	58.537	82	34	0	148	229	14	95	8.66e-20	94.4
sp|Q13670|PM2PB_HUMAN	tr|A0A2K6TI93|A0A2K6TI93_SAIBB	89.583	48	5	0	1	48	414	461	1.01e-19	94.0
sp|Q13670|PM2PB_HUMAN	tr|G5B986|G5B986_HETGA	71.429	56	16	0	1	56	38	93	1.22e-19	86.3
sp|Q13670|PM2PB_HUMAN	sp|Q86UW9|DTX2_HUMAN	91.667	48	4	0	1	48	416	463	1.30e-19	93.6
sp|Q13670|PM2PB_HUMAN	tr|A0A452EIN4|A0A452EIN4_CAPHI	85.417	48	7	0	1	48	413	460	1.89e-19	93.2
sp|Q13670|PM2PB_HUMAN	tr|A0A286XC27|A0A286XC27_CAVPO	87.500	48	6	0	1	48	413	460	2.87e-19	92.4
sp|Q13670|PM2PB_HUMAN	tr|A0A2K6GXL8|A0A2K6GXL8_PROCO	89.583	48	5	0	1	48	413	460	3.92e-19	92.0
sp|Q13670|PM2PB_HUMAN	sp|Q941I6|PMS1_ARATH	59.155	71	29	0	161	231	17	87	4.03e-19	92.4
sp|Q13670|PM2PB_HUMAN	sp|Q8R3P2|DTX2_MOUSE	85.417	48	7	0	1	48	413	460	4.35e-19	92.0
sp|Q13670|PM2PB_HUMAN	tr|A0A1D6Q3Y5|A0A1D6Q3Y5_MAIZE	55.263	76	34	0	156	231	10	85	5.24e-19	92.0
sp|Q13670|PM2PB_HUMAN	tr|A0A2Y9E2W8|A0A2Y9E2W8_TRIMA	87.500	48	6	0	1	48	421	468	5.49e-19	91.7
sp|Q13670|PM2PB_HUMAN	tr|A0A3Q0DJR7|A0A3Q0DJR7_TARSY	87.500	48	6	0	1	48	413	460	5.94e-19	91.7
sp|Q13670|PM2PB_HUMAN	tr|I3L5J4|I3L5J4_PIG	87.500	48	6	0	1	48	523	570	6.08e-19	91.7
sp|Q13670|PM2PB_HUMAN	tr|D2HTE3|D2HTE3_AILME	87.500	48	6	0	1	48	413	460	6.35e-19	91.7
sp|Q13670|PM2PB_HUMAN	tr|A0A384CPJ5|A0A384CPJ5_URSMA	87.500	48	6	0	1	48	413	460	6.60e-19	91.7
sp|Q13670|PM2PB_HUMAN	tr|G3TPY7|G3TPY7_LOXAF	87.500	48	6	0	1	48	410	457	8.33e-19	91.3
sp|Q13670|PM2PB_HUMAN	tr|A0A286XPB9|A0A286XPB9_CAVPO	85.417	48	7	0	1	48	326	373	9.50e-19	90.9
sp|Q13670|PM2PB_HUMAN	tr|A0A1U7R6G2|A0A1U7R6G2_MESAU	85.417	48	7	0	1	48	413	460	1.00e-18	90.9
sp|Q13670|PM2PB_HUMAN	tr|E9FWK5|E9FWK5_DAPPU	55.405	74	33	0	161	234	10	83	1.02e-18	91.3
sp|Q13670|PM2PB_HUMAN	tr|H0X8B0|H0X8B0_OTOGA	85.417	48	7	0	1	48	413	460	1.05e-18	90.9
sp|Q13670|PM2PB_HUMAN	tr|A0A2U3XR96|A0A2U3XR96_LEPWE	85.417	48	7	0	1	48	413	460	1.35e-18	90.5
sp|Q13670|PM2PB_HUMAN	sp|Q54QA0|PMS1_DICDI	57.746	71	30	0	161	231	2	72	1.60e-18	90.5
sp|Q13670|PM2PB_HUMAN	tr|M3WIX1|M3WIX1_FELCA	85.417	48	7	0	1	48	413	460	1.73e-18	90.5
sp|Q13670|PM2PB_HUMAN	tr|A0A2U3VUR4|A0A2U3VUR4_ODORO	85.417	48	7	0	1	48	495	542	1.81e-18	90.5
sp|Q13670|PM2PB_HUMAN	tr|A0A1S3W4Z2|A0A1S3W4Z2_ERIEU	87.500	48	6	0	1	48	410	457	3.19e-18	89.7
sp|Q13670|PM2PB_HUMAN	tr|A0A091EIZ1|A0A091EIZ1_FUKDA	83.333	48	8	0	1	48	799	846	3.32e-18	89.7
sp|Q13670|PM2PB_HUMAN	tr|A0A1S3GEQ7|A0A1S3GEQ7_DIPOR	83.333	48	8	0	1	48	413	460	4.20e-18	89.4
sp|Q13670|PM2PB_HUMAN	tr|A0A3Q2H5V5|A0A3Q2H5V5_HORSE	83.333	48	8	0	1	48	414	461	4.29e-18	89.4
sp|Q13670|PM2PB_HUMAN	tr|A0A2Y9PKC2|A0A2Y9PKC2_DELLE	85.417	48	7	0	1	48	413	460	4.94e-18	89.0
sp|Q13670|PM2PB_HUMAN	tr|A0A340YAJ3|A0A340YAJ3_LIPVE	85.417	48	7	0	1	48	414	461	5.18e-18	89.0
sp|Q13670|PM2PB_HUMAN	tr|M3YX06|M3YX06_MUSPF	83.333	48	8	0	1	48	366	413	5.92e-18	88.6
sp|Q13670|PM2PB_HUMAN	tr|A0A2U4B8B7|A0A2U4B8B7_TURTR	85.417	48	7	0	1	48	332	379	6.34e-18	88.6
sp|Q13670|PM2PB_HUMAN	tr|A0A2Y9ELC0|A0A2Y9ELC0_PHYMC	83.333	48	8	0	1	48	413	460	1.00e-17	88.2
sp|Q13670|PM2PB_HUMAN	tr|G3HA29|G3HA29_CRIGR	81.250	48	9	0	1	48	395	442	1.31e-17	87.8
sp|Q13670|PM2PB_HUMAN	tr|G1P6Q8|G1P6Q8_MYOLU	83.333	48	8	0	1	48	413	460	1.39e-17	87.8
sp|Q13670|PM2PB_HUMAN	tr|A0A5K1VB65|A0A5K1VB65_CANLF	83.333	48	8	0	1	48	415	462	1.48e-17	87.4
sp|Q13670|PM2PB_HUMAN	tr|B8AEQ2|B8AEQ2_ORYSI	54.167	72	33	0	160	231	8	79	1.69e-17	87.4
sp|Q13670|PM2PB_HUMAN	tr|I3NBH2|I3NBH2_ICTTR	81.250	48	9	0	1	48	413	460	3.05e-17	86.7
sp|Q13670|PM2PB_HUMAN	tr|A0A194PEL3|A0A194PEL3_PAPXU	63.235	68	19	1	170	231	13	80	3.08e-17	86.3
sp|Q13670|PM2PB_HUMAN	tr|A0A3B6NQ87|A0A3B6NQ87_WHEAT	55.556	72	32	0	160	231	7	78	7.22e-17	85.9
sp|Q13670|PM2PB_HUMAN	tr|A0A3B6QHD5|A0A3B6QHD5_WHEAT	55.556	72	32	0	160	231	7	78	7.25e-17	85.9
sp|Q13670|PM2PB_HUMAN	tr|A0A3B6PNG6|A0A3B6PNG6_WHEAT	55.556	72	32	0	160	231	7	78	7.53e-17	85.9
sp|Q13670|PM2PB_HUMAN	tr|G5AXA0|G5AXA0_HETGA	43.697	119	13	2	1	65	413	531	7.82e-17	85.5
sp|Q13670|PM2PB_HUMAN	tr|Q7SAM1|Q7SAM1_NEUCR	49.333	75	38	0	160	234	6	80	2.62e-16	84.3
sp|Q13670|PM2PB_HUMAN	tr|A0A445E873|A0A445E873_ARAHY	55.263	76	33	1	156	231	17	91	2.64e-16	84.0
sp|Q13670|PM2PB_HUMAN	tr|A0A445E5N6|A0A445E5N6_ARAHY	55.263	76	33	1	156	231	42	116	3.46e-16	83.6
sp|Q13670|PM2PB_HUMAN	tr|A0A0L7LDG5|A0A0L7LDG5_9NEOP	48.148	81	36	1	179	253	11	91	4.01e-15	80.5
sp|Q13670|PM2PB_HUMAN	tr|A0A4X2JWV4|A0A4X2JWV4_VOMUR	77.083	48	11	0	1	48	412	459	1.29e-14	79.0
sp|Q13670|PM2PB_HUMAN	tr|A0A4X2JWV4|A0A4X2JWV4_VOMUR	90.000	20	2	0	46	65	511	530	0.003	44.7
sp|Q13670|PM2PB_HUMAN	tr|Q8IBJ3|Q8IBJ3_PLAF7	52.174	69	33	0	161	229	3	71	5.67e-14	77.4
sp|Q13670|PM2PB_HUMAN	tr|Q5AZG4|Q5AZG4_EMENI	45.588	68	37	0	167	234	5	72	1.67e-13	75.9
sp|Q13670|PM2PB_HUMAN	sp|P14242|PMS1_YEAST	47.297	74	39	0	161	234	4	77	1.63e-12	72.8
sp|Q13670|PM2PB_HUMAN	tr|K7FVS5|K7FVS5_PELSI	66.667	48	16	0	1	48	424	471	3.44e-12	71.6
sp|Q13670|PM2PB_HUMAN	tr|R1FS23|R1FS23_EMIHU	50.847	59	29	0	171	229	8	66	6.00e-12	70.9
sp|Q13670|PM2PB_HUMAN	tr|Q6C6B8|Q6C6B8_YARLI	50.000	68	34	0	160	227	2	69	8.33e-12	70.9
sp|Q13670|PM2PB_HUMAN	tr|F6URJ2|F6URJ2_ORNAN	70.833	48	13	1	1	48	341	387	1.77e-11	69.3
sp|Q13670|PM2PB_HUMAN	tr|F6URJ2|F6URJ2_ORNAN	89.474	19	2	0	47	65	443	461	0.011	42.7
sp|Q13670|PM2PB_HUMAN	tr|A0A226NAS9|A0A226NAS9_CALSU	60.417	48	19	0	1	48	364	411	2.75e-11	68.9
sp|Q13670|PM2PB_HUMAN	tr|A0A226NAS9|A0A226NAS9_CALSU	80.000	20	4	0	46	65	463	482	0.051	40.8
sp|Q13670|PM2PB_HUMAN	tr|A0A4X2JWT6|A0A4X2JWT6_VOMUR	43.902	82	39	2	77	156	74	150	4.31e-11	67.4
sp|Q13670|PM2PB_HUMAN	tr|A0A1L8HFZ6|A0A1L8HFZ6_XENLA	64.583	48	17	0	1	48	387	434	4.80e-11	68.2
sp|Q13670|PM2PB_HUMAN	tr|A0A1L8HFZ6|A0A1L8HFZ6_XENLA	75.000	20	5	0	46	65	486	505	0.10	40.0
sp|Q13670|PM2PB_HUMAN	tr|A0A1L8H8A0|A0A1L8H8A0_XENLA	64.583	48	17	0	1	48	385	432	4.92e-11	68.2
sp|Q13670|PM2PB_HUMAN	tr|A0A1L8H8A0|A0A1L8H8A0_XENLA	75.000	20	5	0	46	65	484	503	0.12	39.7
sp|Q13670|PM2PB_HUMAN	tr|A0A0Q3Q0T6|A0A0Q3Q0T6_AMAAE	47.143	70	37	0	153	222	17	86	4.98e-11	68.6
sp|Q13670|PM2PB_HUMAN	tr|E2BDW1|E2BDW1_HARSA	46.479	71	36	1	161	229	3	73	1.53e-10	65.1
sp|Q13670|PM2PB_HUMAN	tr|A0A1U8DI25|A0A1U8DI25_ALLSI	62.500	48	18	0	1	48	418	465	1.62e-10	66.6
sp|Q13670|PM2PB_HUMAN	tr|A0A151N5C3|A0A151N5C3_ALLMI	62.500	48	18	0	1	48	413	460	1.69e-10	66.6
sp|Q13670|PM2PB_HUMAN	tr|A0A2K6F4R6|A0A2K6F4R6_PROCO	52.727	55	26	0	168	222	8	62	1.75e-10	65.1
sp|Q13670|PM2PB_HUMAN	tr|A0A026VYU9|A0A026VYU9_OOCBI	40.206	97	48	3	161	253	3	93	2.11e-10	66.6
sp|Q13670|PM2PB_HUMAN	tr|H0Z282|H0Z282_TAEGU	62.500	48	18	0	1	48	394	441	2.14e-10	66.2
sp|Q13670|PM2PB_HUMAN	tr|A0A4X2LGH0|A0A4X2LGH0_VOMUR	51.613	62	30	0	161	222	1	62	2.22e-10	66.6
sp|Q13670|PM2PB_HUMAN	tr|H9G4L4|H9G4L4_ANOCA	36.975	119	21	2	1	65	297	415	2.25e-10	66.2
sp|Q13670|PM2PB_HUMAN	tr|F7B6T7|F7B6T7_XENTR	62.500	48	18	0	1	48	387	434	2.25e-10	66.2
sp|Q13670|PM2PB_HUMAN	tr|F7B6T7|F7B6T7_XENTR	75.000	20	5	0	46	65	486	505	0.12	39.7
sp|Q13670|PM2PB_HUMAN	tr|E2CAD3|E2CAD3_HARSA	43.836	73	40	1	155	227	2	73	2.35e-10	66.2
sp|Q13670|PM2PB_HUMAN	tr|A0A5G3J793|A0A5G3J793_XENTR	62.500	48	18	0	1	48	340	387	2.38e-10	66.2
sp|Q13670|PM2PB_HUMAN	tr|A0A5G3J793|A0A5G3J793_XENTR	75.000	20	5	0	46	65	439	458	0.11	39.7
sp|Q13670|PM2PB_HUMAN	tr|A0A5G3HIL3|A0A5G3HIL3_XENTR	62.500	48	18	0	1	48	310	357	2.90e-10	65.9
sp|Q13670|PM2PB_HUMAN	tr|A0A5G3HIL3|A0A5G3HIL3_XENTR	75.000	20	5	0	46	65	409	428	0.12	39.7
sp|Q13670|PM2PB_HUMAN	tr|G1MX29|G1MX29_MELGA	58.333	48	20	0	1	48	417	464	3.36e-10	65.9
sp|Q13670|PM2PB_HUMAN	tr|A0A067QFZ3|A0A067QFZ3_ZOONE	53.846	52	24	0	175	226	17	68	4.27e-10	63.5
sp|Q13670|PM2PB_HUMAN	tr|A0A0Q3R9Z3|A0A0Q3R9Z3_AMAAE	58.333	48	20	0	1	48	441	488	5.57e-10	65.1
sp|Q13670|PM2PB_HUMAN	tr|A0A093G9J8|A0A093G9J8_DRYPU	46.774	62	33	0	161	222	1	62	6.17e-10	65.1
sp|Q13670|PM2PB_HUMAN	tr|B8CFF0|B8CFF0_THAPS	49.180	61	31	0	161	221	3	63	6.58e-10	65.1
sp|Q13670|PM2PB_HUMAN	tr|R0J6Q7|R0J6Q7_ANAPL	56.250	48	21	0	1	48	7	54	7.45e-10	60.5
sp|Q13670|PM2PB_HUMAN	tr|G1KJR2|G1KJR2_ANOCA	41.176	68	40	0	160	227	7	74	8.53e-10	64.7
sp|Q13670|PM2PB_HUMAN	tr|W5Q464|W5Q464_SHEEP	48.387	62	32	0	161	222	1	62	8.67e-10	64.7
sp|Q13670|PM2PB_HUMAN	tr|I3LXR9|I3LXR9_ICTTR	50.000	62	31	0	161	222	1	62	8.71e-10	64.7
sp|Q13670|PM2PB_HUMAN	tr|H2U6G6|H2U6G6_TAKRU	52.727	55	26	0	168	222	8	62	9.10e-10	64.7
sp|Q13670|PM2PB_HUMAN	tr|F6UUS2|F6UUS2_ORNAN	48.387	62	32	0	161	222	1	62	9.13e-10	64.7
sp|Q13670|PM2PB_HUMAN	tr|A0A091JFV3|A0A091JFV3_EGRGA	46.154	65	35	0	161	225	1	65	9.60e-10	64.7
sp|Q13670|PM2PB_HUMAN	tr|M0SZ76|M0SZ76_MUSAM	48.485	66	34	0	161	226	18	83	9.61e-10	64.3
sp|Q13670|PM2PB_HUMAN	tr|A0A091JMI0|A0A091JMI0_EGRGA	58.333	48	20	0	1	48	397	444	9.70e-10	64.3
sp|Q13670|PM2PB_HUMAN	tr|A0A452EGA0|A0A452EGA0_CAPHI	48.387	62	32	0	161	222	1	62	9.82e-10	64.7
sp|Q13670|PM2PB_HUMAN	tr|A0A087QHV5|A0A087QHV5_APTFO	58.333	48	20	0	1	48	401	448	9.99e-10	64.3
sp|Q13670|PM2PB_HUMAN	tr|A0A340XUI4|A0A340XUI4_LIPVE	40.244	82	46	1	161	242	1	79	1.03e-09	64.3
sp|Q13670|PM2PB_HUMAN	tr|A0A2Y9MVB0|A0A2Y9MVB0_DELLE	40.244	82	46	1	161	242	1	79	1.03e-09	64.3
sp|Q13670|PM2PB_HUMAN	tr|A0A091V6S8|A0A091V6S8_OPIHO	58.333	48	20	0	1	48	402	449	1.04e-09	64.3
sp|Q13670|PM2PB_HUMAN	tr|V5INX3|V5INX3_NEUCR	35.294	68	44	0	159	226	29	96	1.08e-09	64.3
sp|Q13670|PM2PB_HUMAN	tr|A0A3B4TV37|A0A3B4TV37_SERDU	40.506	79	47	0	161	239	1	79	1.18e-09	64.3
sp|Q13670|PM2PB_HUMAN	tr|A0A026WGH1|A0A026WGH1_OOCBI	45.070	71	38	1	157	227	4	73	1.20e-09	64.3
sp|Q13670|PM2PB_HUMAN	tr|A0A2K5DA82|A0A2K5DA82_AOTNA	48.387	62	32	0	161	222	1	62	1.26e-09	64.3
sp|Q13670|PM2PB_HUMAN	tr|L5JZL7|L5JZL7_PTEAL	48.387	62	32	0	161	222	1	62	1.29e-09	64.3
sp|Q13670|PM2PB_HUMAN	tr|A0A287B7M6|A0A287B7M6_PIG	48.387	62	32	0	161	222	21	82	1.30e-09	64.3
sp|Q13670|PM2PB_HUMAN	tr|G3SW69|G3SW69_LOXAF	50.000	62	31	0	161	222	1	62	1.31e-09	64.3
sp|Q13670|PM2PB_HUMAN	tr|A0A091DCG9|A0A091DCG9_FUKDA	50.000	62	31	0	161	222	1	62	1.35e-09	63.9
sp|Q13670|PM2PB_HUMAN	tr|A0A2Y9RPP6|A0A2Y9RPP6_TRIMA	48.387	62	32	0	161	222	1	62	1.45e-09	63.9
sp|Q13670|PM2PB_HUMAN	tr|A0A2Y9F910|A0A2Y9F910_PHYMC	39.241	79	48	0	161	239	1	79	1.45e-09	63.9
sp|Q13670|PM2PB_HUMAN	tr|A0A2K6AH66|A0A2K6AH66_MANLE	48.387	62	32	0	161	222	1	62	1.46e-09	63.9
sp|Q13670|PM2PB_HUMAN	tr|A0A2U3ZH92|A0A2U3ZH92_ODORO	48.387	62	32	0	161	222	11	72	1.46e-09	63.9
sp|Q13670|PM2PB_HUMAN	tr|G1T3H0|G1T3H0_RABIT	50.000	62	31	0	161	222	1	62	1.47e-09	63.9
sp|Q13670|PM2PB_HUMAN	tr|A0A2U3X6D1|A0A2U3X6D1_LEPWE	48.387	62	32	0	161	222	1	62	1.50e-09	63.9
sp|Q13670|PM2PB_HUMAN	tr|A8HM54|A8HM54_CHLRE	37.500	80	48	1	149	226	25	104	1.51e-09	63.9
sp|Q13670|PM2PB_HUMAN	tr|A0A2K5M853|A0A2K5M853_CERAT	48.387	62	32	0	161	222	1	62	1.69e-09	63.9
sp|Q13670|PM2PB_HUMAN	tr|A0A2I2ZTS4|A0A2I2ZTS4_GORGO	48.387	62	32	0	161	222	1	62	1.69e-09	63.9
sp|Q13670|PM2PB_HUMAN	tr|D2HA18|D2HA18_AILME	48.387	62	32	0	161	222	1	62	1.72e-09	63.9
sp|Q13670|PM2PB_HUMAN	tr|M3YLU1|M3YLU1_MUSPF	48.387	62	32	0	161	222	1	62	1.74e-09	63.9
sp|Q13670|PM2PB_HUMAN	tr|A0A096N2B2|A0A096N2B2_PAPAN	48.387	62	32	0	161	222	1	62	1.74e-09	63.9
sp|Q13670|PM2PB_HUMAN	tr|G7N8I0|G7N8I0_MACMU	48.387	62	32	0	161	222	1	62	1.74e-09	63.9
sp|Q13670|PM2PB_HUMAN	tr|U3BCW1|U3BCW1_CALJA	48.387	62	32	0	161	222	1	62	1.74e-09	63.9
sp|Q13670|PM2PB_HUMAN	tr|A0A0D9RIQ3|A0A0D9RIQ3_CHLSB	48.387	62	32	0	161	222	1	62	1.76e-09	63.9
sp|Q13670|PM2PB_HUMAN	tr|A0A2K5W467|A0A2K5W467_MACFA	48.387	62	32	0	161	222	1	62	1.80e-09	63.9
sp|Q13670|PM2PB_HUMAN	tr|A0A2U4B1Z0|A0A2U4B1Z0_TURTR	44.615	65	36	0	161	225	1	65	1.84e-09	63.5
sp|Q13670|PM2PB_HUMAN	tr|M3WMQ3|M3WMQ3_FELCA	48.387	62	32	0	161	222	1	62	1.85e-09	63.5
sp|Q13670|PM2PB_HUMAN	tr|G1R4F4|G1R4F4_NOMLE	48.387	62	32	0	161	222	1	62	1.92e-09	63.5
sp|Q13670|PM2PB_HUMAN	tr|A0A2K6LGT7|A0A2K6LGT7_RHIBE	48.387	62	32	0	161	222	1	62	1.93e-09	63.5
sp|Q13670|PM2PB_HUMAN	tr|A0A060YUK8|A0A060YUK8_ONCMY	50.909	55	27	0	168	222	8	62	1.93e-09	61.6
sp|Q13670|PM2PB_HUMAN	tr|R0J9S2|R0J9S2_ANAPL	40.580	69	41	0	158	226	4	72	2.13e-09	63.5
sp|Q13670|PM2PB_HUMAN	tr|G1PPU4|G1PPU4_MYOLU	48.387	62	32	0	161	222	1	62	2.19e-09	63.5
sp|Q13670|PM2PB_HUMAN	tr|A0A099YW14|A0A099YW14_TINGU	58.333	48	20	0	1	48	389	436	2.28e-09	63.2
sp|Q13670|PM2PB_HUMAN	tr|A0A2I3RPI6|A0A2I3RPI6_PANTR	46.774	62	33	0	161	222	1	62	2.68e-09	63.2
sp|Q13670|PM2PB_HUMAN	tr|A0A2R8ZD19|A0A2R8ZD19_PANPA	46.774	62	33	0	161	222	1	62	2.68e-09	63.2
sp|Q13670|PM2PB_HUMAN	sp|P54277|PMS1_HUMAN	46.774	62	33	0	161	222	1	62	2.68e-09	63.2
sp|Q13670|PM2PB_HUMAN	tr|G1KCK9|G1KCK9_ANOCA	49.180	61	31	0	161	221	1	61	2.84e-09	63.2
sp|Q13670|PM2PB_HUMAN	tr|B8A9J4|B8A9J4_ORYSI	43.478	69	39	0	161	229	18	86	2.88e-09	63.2
sp|Q13670|PM2PB_HUMAN	tr|A0A5F4D0A2|A0A5F4D0A2_CANLF	48.387	62	32	0	161	222	1	62	2.97e-09	63.2
sp|Q13670|PM2PB_HUMAN	tr|A0A2K6UQS6|A0A2K6UQS6_SAIBB	46.774	62	33	0	161	222	1	62	2.97e-09	63.2
sp|Q13670|PM2PB_HUMAN	tr|A0A3B4TLS6|A0A3B4TLS6_SERDU	40.000	70	42	0	158	227	11	80	3.18e-09	62.8
sp|Q13670|PM2PB_HUMAN	tr|A0A3Q0FMM6|A0A3Q0FMM6_ALLSI	48.387	62	32	0	161	222	1	62	3.74e-09	62.8
sp|Q13670|PM2PB_HUMAN	tr|A0A2I0M1Z9|A0A2I0M1Z9_COLLI	58.333	48	20	0	1	48	362	409	3.81e-09	62.4
sp|Q13670|PM2PB_HUMAN	tr|G1MAJ6|G1MAJ6_AILME	43.038	79	42	1	78	156	83	158	3.87e-09	61.2
sp|Q13670|PM2PB_HUMAN	tr|A0A091IUG9|A0A091IUG9_CALAN	46.774	62	33	0	161	222	1	62	4.04e-09	62.8
sp|Q13670|PM2PB_HUMAN	tr|A0A3Q2HSN5|A0A3Q2HSN5_HORSE	46.774	62	33	0	161	222	1	62	4.15e-09	62.8
sp|Q13670|PM2PB_HUMAN	tr|A0A4X2LLJ5|A0A4X2LLJ5_VOMUR	38.571	70	43	0	158	227	5	74	4.16e-09	62.8
sp|Q13670|PM2PB_HUMAN	tr|A0A384BSC4|A0A384BSC4_URSMA	48.387	62	32	0	161	222	1	62	4.41e-09	62.8
sp|Q13670|PM2PB_HUMAN	tr|A0A151P2H6|A0A151P2H6_ALLMI	40.000	70	42	0	158	227	2	71	4.53e-09	62.4
sp|Q13670|PM2PB_HUMAN	tr|A0A1U7SF60|A0A1U7SF60_ALLSI	40.000	70	42	0	158	227	5	74	4.75e-09	62.4
sp|Q13670|PM2PB_HUMAN	tr|K7W1B0|K7W1B0_MAIZE	45.455	66	36	0	161	226	21	86	4.87e-09	62.4
sp|Q13670|PM2PB_HUMAN	tr|A0A091I0U5|A0A091I0U5_CALAN	58.333	48	20	0	1	48	386	433	6.37e-09	62.0
sp|Q13670|PM2PB_HUMAN	tr|H2V8A2|H2V8A2_TAKRU	40.000	70	42	0	158	227	2	71	6.60e-09	62.0
sp|Q13670|PM2PB_HUMAN	tr|A0A087QXT2|A0A087QXT2_APTFO	46.774	62	33	0	161	222	1	62	6.84e-09	62.0
sp|Q13670|PM2PB_HUMAN	tr|H0UZC8|H0UZC8_CAVPO	48.387	62	32	0	161	222	1	62	6.85e-09	62.0
sp|Q13670|PM2PB_HUMAN	tr|A0A2K1JYA9|A0A2K1JYA9_PHYPA	43.939	66	37	0	161	226	13	78	7.30e-09	62.0
sp|Q13670|PM2PB_HUMAN	tr|A0A226MLN9|A0A226MLN9_CALSU	39.130	69	42	0	158	226	45	113	7.34e-09	61.6
sp|Q13670|PM2PB_HUMAN	tr|A0A3Q1MKP5|A0A3Q1MKP5_BOVIN	48.387	62	32	0	161	222	20	81	7.34e-09	62.0
sp|Q13670|PM2PB_HUMAN	tr|A0A093GK37|A0A093GK37_DRYPU	38.571	70	43	0	158	227	2	71	7.51e-09	62.0
sp|Q13670|PM2PB_HUMAN	tr|G3NDQ4|G3NDQ4_GASAC	44.615	65	36	0	161	225	1	65	7.55e-09	62.0
sp|Q13670|PM2PB_HUMAN	tr|A0A151NAS6|A0A151NAS6_ALLMI	47.619	63	33	0	160	222	52	114	7.89e-09	62.0
sp|Q13670|PM2PB_HUMAN	tr|A0A1U7R478|A0A1U7R478_MESAU	56.250	48	21	0	1	48	422	469	7.99e-09	61.6
sp|Q13670|PM2PB_HUMAN	tr|E9G300|E9G300_DAPPU	39.706	68	41	0	159	226	9	76	1.00e-08	61.2
sp|Q13670|PM2PB_HUMAN	tr|A0A060VUS2|A0A060VUS2_ONCMY	39.706	68	41	0	160	227	4	71	1.02e-08	61.2
sp|Q13670|PM2PB_HUMAN	tr|A0A1S3N2R6|A0A1S3N2R6_SALSA	39.706	68	41	0	160	227	4	71	1.04e-08	61.2
sp|Q13670|PM2PB_HUMAN	tr|G3NHI8|G3NHI8_GASAC	38.571	70	43	0	158	227	6	75	1.12e-08	61.2
sp|Q13670|PM2PB_HUMAN	tr|A0A1S3WIY8|A0A1S3WIY8_ERIEU	46.774	62	33	0	161	222	1	62	1.14e-08	61.2
sp|Q13670|PM2PB_HUMAN	tr|A0A099YZI8|A0A099YZI8_TINGU	45.161	62	34	0	161	222	1	62	1.19e-08	61.2
sp|Q13670|PM2PB_HUMAN	tr|A0A1U7U1E5|A0A1U7U1E5_TARSY	48.387	62	32	0	161	222	1	62	1.21e-08	61.2
sp|Q13670|PM2PB_HUMAN	tr|A0A067RJ87|A0A067RJ87_ZOONE	38.235	68	42	0	160	227	5	72	1.26e-08	61.2
sp|Q13670|PM2PB_HUMAN	tr|R0KAC7|R0KAC7_ANAPL	48.387	62	32	0	161	222	1	62	1.34e-08	61.2
sp|Q13670|PM2PB_HUMAN	tr|R1E727|R1E727_EMIHU	40.299	67	40	0	160	226	5	71	1.47e-08	58.9
sp|Q13670|PM2PB_HUMAN	tr|A0A3Q0DTN7|A0A3Q0DTN7_TARSY	56.250	48	21	0	1	48	91	138	1.47e-08	60.1
sp|Q13670|PM2PB_HUMAN	sp|Q61010|DTX1_MOUSE	56.250	48	21	0	1	48	422	469	1.51e-08	60.8
sp|Q13670|PM2PB_HUMAN	tr|G1N3B8|G1N3B8_MELGA	44.615	65	36	0	158	222	5	69	1.54e-08	60.8
sp|Q13670|PM2PB_HUMAN	tr|G3I6U6|G3I6U6_CRIGR	36.792	106	57	2	1	96	257	362	1.57e-08	60.5
sp|Q13670|PM2PB_HUMAN	tr|G3I6U6|G3I6U6_CRIGR	85.000	20	3	0	46	65	360	379	0.039	41.2
sp|Q13670|PM2PB_HUMAN	tr|A0A2I0LZI7|A0A2I0LZI7_COLLI	37.143	70	44	0	158	227	2	71	1.63e-08	60.8
sp|Q13670|PM2PB_HUMAN	tr|A0A226NBV9|A0A226NBV9_CALSU	41.573	89	46	2	68	156	28	110	1.74e-08	60.1
sp|Q13670|PM2PB_HUMAN	tr|A0A226NEG3|A0A226NEG3_CALSU	47.619	63	33	0	1	63	407	469	1.74e-08	60.5
sp|Q13670|PM2PB_HUMAN	tr|A0A226NEG3|A0A226NEG3_CALSU	85.000	20	3	0	46	65	531	550	0.041	41.2
sp|Q13670|PM2PB_HUMAN	tr|A0A2I0LZ85|A0A2I0LZ85_COLLI	56.250	48	21	0	1	48	124	171	1.83e-08	59.7
sp|Q13670|PM2PB_HUMAN	tr|A0A0Q3LWP5|A0A0Q3LWP5_AMAAE	40.580	69	41	0	158	226	3	71	1.88e-08	60.5
sp|Q13670|PM2PB_HUMAN	tr|A0A093JEY7|A0A093JEY7_DRYPU	56.250	48	21	0	1	48	113	160	1.92e-08	59.3
sp|Q13670|PM2PB_HUMAN	tr|A0A1U7RAB3|A0A1U7RAB3_MESAU	46.774	62	33	0	161	222	1	62	2.01e-08	60.5
sp|Q13670|PM2PB_HUMAN	sp|Q9JK91|MLH1_MOUSE	37.143	70	44	0	158	227	5	74	2.09e-08	60.5
sp|Q13670|PM2PB_HUMAN	tr|A0A3B6H6B2|A0A3B6H6B2_WHEAT	43.939	66	37	0	161	226	18	83	2.09e-08	60.5
sp|Q13670|PM2PB_HUMAN	tr|A0A384BYB9|A0A384BYB9_URSMA	56.250	48	21	0	1	48	206	253	2.23e-08	60.1
sp|Q13670|PM2PB_HUMAN	tr|A0A077S1H5|A0A077S1H5_WHEAT	45.455	66	36	0	161	226	20	85	2.26e-08	60.5
sp|Q13670|PM2PB_HUMAN	tr|A0A4X2K925|A0A4X2K925_VOMUR	58.333	48	20	0	1	48	421	468	2.30e-08	60.5
sp|Q13670|PM2PB_HUMAN	tr|A0A5F5XV60|A0A5F5XV60_FELCA	56.250	48	21	0	1	48	421	468	2.38e-08	60.1
sp|Q13670|PM2PB_HUMAN	tr|A0A2K6AE27|A0A2K6AE27_MANLE	56.250	48	21	0	1	48	309	356	2.54e-08	60.1
sp|Q13670|PM2PB_HUMAN	tr|B2DD02|B2DD02_MESAU	37.143	70	44	0	158	227	5	74	2.56e-08	60.1
sp|Q13670|PM2PB_HUMAN	tr|A0A3B6RAM4|A0A3B6RAM4_WHEAT	43.939	66	37	0	161	226	16	81	2.59e-08	60.1
sp|Q13670|PM2PB_HUMAN	tr|A0A3B6EQF2|A0A3B6EQF2_WHEAT	43.939	66	37	0	161	226	16	81	2.72e-08	60.1
sp|Q13670|PM2PB_HUMAN	tr|G1QC66|G1QC66_MYOLU	56.250	48	21	0	1	48	473	520	2.76e-08	60.1
sp|Q13670|PM2PB_HUMAN	tr|A0A2K6M992|A0A2K6M992_RHIBE	56.250	48	21	0	1	48	401	448	2.80e-08	60.1
sp|Q13670|PM2PB_HUMAN	tr|G3HTA5|G3HTA5_CRIGR	37.143	70	44	0	158	227	5	74	2.81e-08	60.1
sp|Q13670|PM2PB_HUMAN	tr|L5KVK0|L5KVK0_PTEAL	56.250	48	21	0	1	48	315	362	2.83e-08	60.1
sp|Q13670|PM2PB_HUMAN	tr|A0A1S3F144|A0A1S3F144_DIPOR	56.250	48	21	0	1	48	130	177	2.84e-08	59.3
sp|Q13670|PM2PB_HUMAN	tr|Q8K119|Q8K119_MOUSE	45.161	62	34	0	161	222	1	62	2.86e-08	60.1
sp|Q13670|PM2PB_HUMAN	tr|A0A3B6H6Q2|A0A3B6H6Q2_WHEAT	43.939	66	37	0	161	226	16	81	2.92e-08	60.1
sp|Q13670|PM2PB_HUMAN	tr|W5PCU9|W5PCU9_SHEEP	56.250	48	21	0	1	48	424	471	3.01e-08	59.7
sp|Q13670|PM2PB_HUMAN	tr|A0A091JE89|A0A091JE89_EGRGA	56.250	48	21	0	1	48	114	161	3.01e-08	59.3
sp|Q13670|PM2PB_HUMAN	tr|A0A1S3A3T9|A0A1S3A3T9_ERIEU	56.250	48	21	0	1	48	416	463	3.01e-08	60.1
sp|Q13670|PM2PB_HUMAN	tr|A0A287B7L2|A0A287B7L2_PIG	56.250	48	21	0	1	48	413	460	3.07e-08	60.1
sp|Q13670|PM2PB_HUMAN	tr|G1LQM3|G1LQM3_AILME	56.250	48	21	0	1	48	431	478	3.12e-08	59.7
sp|Q13670|PM2PB_HUMAN	tr|A0A3Q2GWV5|A0A3Q2GWV5_HORSE	56.250	48	21	0	1	48	415	462	3.13e-08	59.7
sp|Q13670|PM2PB_HUMAN	tr|A0A2K5C5M3|A0A2K5C5M3_AOTNA	56.250	48	21	0	1	48	417	464	3.16e-08	59.7
sp|Q13670|PM2PB_HUMAN	tr|A0A1L8EPX3|A0A1L8EPX3_XENLA	47.368	57	30	0	168	224	8	64	3.23e-08	60.1
sp|Q13670|PM2PB_HUMAN	tr|G3TCJ2|G3TCJ2_LOXAF	56.250	48	21	0	1	48	458	505	3.23e-08	59.7
sp|Q13670|PM2PB_HUMAN	tr|A0A2U4CAI9|A0A2U4CAI9_TURTR	37.143	70	44	0	158	227	5	74	3.25e-08	60.1
sp|Q13670|PM2PB_HUMAN	tr|F1MPI7|F1MPI7_BOVIN	56.250	48	21	0	1	48	414	461	3.27e-08	59.7
sp|Q13670|PM2PB_HUMAN	tr|A0A2Y9LW02|A0A2Y9LW02_DELLE	37.143	70	44	0	158	227	5	74	3.28e-08	60.1
sp|Q13670|PM2PB_HUMAN	tr|H0XSM8|H0XSM8_OTOGA	56.250	48	21	0	1	48	417	464	3.34e-08	59.7
sp|Q13670|PM2PB_HUMAN	tr|M3XTY0|M3XTY0_MUSPF	56.250	48	21	0	1	48	140	187	3.35e-08	59.3
sp|Q13670|PM2PB_HUMAN	tr|A0A2U4CKX9|A0A2U4CKX9_TURTR	56.250	48	21	0	1	48	414	461	3.37e-08	59.7
sp|Q13670|PM2PB_HUMAN	tr|A0A452F5Q4|A0A452F5Q4_CAPHI	56.250	48	21	0	1	48	414	461	3.37e-08	59.7
sp|Q13670|PM2PB_HUMAN	tr|A0A2Y9TI72|A0A2Y9TI72_PHYMC	37.143	70	44	0	158	227	5	74	3.37e-08	59.7
sp|Q13670|PM2PB_HUMAN	tr|A0A087QWF1|A0A087QWF1_APTFO	54.167	48	22	0	1	48	107	154	3.38e-08	58.9
sp|Q13670|PM2PB_HUMAN	tr|F7IAM2|F7IAM2_CALJA	56.250	48	21	0	1	48	415	462	3.40e-08	59.7
sp|Q13670|PM2PB_HUMAN	tr|A0A340XN12|A0A340XN12_LIPVE	37.143	70	44	0	158	227	5	74	3.43e-08	59.7
sp|Q13670|PM2PB_HUMAN	tr|A0A2Y9LCC2|A0A2Y9LCC2_DELLE	56.250	48	21	0	1	48	414	461	3.46e-08	59.7
sp|Q13670|PM2PB_HUMAN	tr|H2Q6X2|H2Q6X2_PANTR	56.250	48	21	0	1	48	415	462	3.46e-08	59.7
sp|Q13670|PM2PB_HUMAN	sp|Q86Y01|DTX1_HUMAN	56.250	48	21	0	1	48	415	462	3.46e-08	59.7
sp|Q13670|PM2PB_HUMAN	tr|A0A2Y9DQE1|A0A2Y9DQE1_TRIMA	56.250	48	21	0	1	48	413	460	3.49e-08	59.7
sp|Q13670|PM2PB_HUMAN	tr|A0A5F7ZGN5|A0A5F7ZGN5_MACMU	56.250	48	21	0	1	48	417	464	3.50e-08	59.7
sp|Q13670|PM2PB_HUMAN	tr|A0A2K5P6I6|A0A2K5P6I6_CERAT	56.250	48	21	0	1	48	417	464	3.50e-08	59.7
sp|Q13670|PM2PB_HUMAN	tr|A0A0D9S406|A0A0D9S406_CHLSB	56.250	48	21	0	1	48	419	466	3.50e-08	59.7
sp|Q13670|PM2PB_HUMAN	tr|A0A340Y9W3|A0A340Y9W3_LIPVE	56.250	48	21	0	1	48	414	461	3.56e-08	59.7
sp|Q13670|PM2PB_HUMAN	tr|A0A2K6U845|A0A2K6U845_SAIBB	56.250	48	21	0	1	48	415	462	3.56e-08	59.7
sp|Q13670|PM2PB_HUMAN	tr|A0A096MUP4|A0A096MUP4_PAPAN	56.250	48	21	0	1	48	417	464	3.56e-08	59.7
sp|Q13670|PM2PB_HUMAN	tr|A0A452EAM3|A0A452EAM3_CAPHI	37.143	70	44	0	158	227	5	74	3.59e-08	59.7
sp|Q13670|PM2PB_HUMAN	tr|G5AKW1|G5AKW1_HETGA	56.250	48	21	0	1	48	410	457	3.61e-08	59.7
sp|Q13670|PM2PB_HUMAN	tr|G1QGY5|G1QGY5_NOMLE	56.250	48	21	0	1	48	401	448	3.66e-08	59.7
sp|Q13670|PM2PB_HUMAN	tr|A0AUU1|A0AUU1_XENLA	37.143	70	44	0	158	227	2	71	3.68e-08	59.7
sp|Q13670|PM2PB_HUMAN	tr|W5Q4Z2|W5Q4Z2_SHEEP	37.143	70	44	0	158	227	5	74	3.69e-08	59.7
sp|Q13670|PM2PB_HUMAN	tr|A0A2R9ALE1|A0A2R9ALE1_PANPA	56.250	48	21	0	1	48	334	381	3.72e-08	59.7
sp|Q13670|PM2PB_HUMAN	tr|F1MPG0|F1MPG0_BOVIN	37.143	70	44	0	158	227	5	74	3.73e-08	59.7
sp|Q13670|PM2PB_HUMAN	tr|A0A2I0MIS9|A0A2I0MIS9_COLLI	45.161	62	34	0	161	222	1	62	3.78e-08	59.7
sp|Q13670|PM2PB_HUMAN	tr|H2NIR0|H2NIR0_PONAB	56.250	48	21	0	1	48	394	441	3.85e-08	59.7
sp|Q13670|PM2PB_HUMAN	tr|A0A1S3NKS5|A0A1S3NKS5_SALSA	56.250	48	21	0	1	48	448	495	3.86e-08	59.7
sp|Q13670|PM2PB_HUMAN	tr|A0A1S3NKS5|A0A1S3NKS5_SALSA	70.000	20	6	0	46	65	547	566	3.1	35.4
sp|Q13670|PM2PB_HUMAN	tr|F6Z825|F6Z825_XENTR	37.143	70	44	0	158	227	2	71	4.03e-08	59.7
sp|Q13670|PM2PB_HUMAN	tr|A0A3B4VJX9|A0A3B4VJX9_SERDU	56.250	48	21	0	1	48	437	484	4.06e-08	59.7
sp|Q13670|PM2PB_HUMAN	tr|A0A3B4VJX9|A0A3B4VJX9_SERDU	86.667	15	2	0	51	65	541	555	7.0	34.3
sp|Q13670|PM2PB_HUMAN	tr|A0A2K5W9E3|A0A2K5W9E3_MACFA	56.250	48	21	0	1	48	330	377	4.10e-08	59.3
sp|Q13670|PM2PB_HUMAN	tr|G3R4C9|G3R4C9_GORGO	56.250	48	21	0	1	48	335	382	4.12e-08	59.3
sp|Q13670|PM2PB_HUMAN	tr|A0A5G3I9K0|A0A5G3I9K0_XENTR	37.143	70	44	0	158	227	2	71	4.12e-08	59.7
sp|Q13670|PM2PB_HUMAN	tr|G5BR58|G5BR58_HETGA	37.143	70	44	0	158	227	5	74	4.16e-08	59.7
sp|Q13670|PM2PB_HUMAN	tr|H0ZKU0|H0ZKU0_TAEGU	43.077	65	37	0	161	225	1	65	4.29e-08	59.7
sp|Q13670|PM2PB_HUMAN	tr|A0A151N4N1|A0A151N4N1_ALLMI	56.250	48	21	0	1	48	415	462	4.31e-08	59.3
sp|Q13670|PM2PB_HUMAN	tr|F7BTM9|F7BTM9_XENTR	37.143	70	44	0	158	227	2	71	4.37e-08	59.7
sp|Q13670|PM2PB_HUMAN	tr|A0A1U7R3Y9|A0A1U7R3Y9_ALLSI	56.250	48	21	0	1	48	415	462	4.39e-08	59.3
sp|Q13670|PM2PB_HUMAN	tr|M3VWJ1|M3VWJ1_FELCA	37.143	70	44	0	158	227	5	74	4.73e-08	59.3
sp|Q13670|PM2PB_HUMAN	tr|A0A1S3G2P4|A0A1S3G2P4_DIPOR	37.313	67	42	0	161	227	8	74	4.82e-08	59.3
sp|Q13670|PM2PB_HUMAN	tr|A0A5G3IA62|A0A5G3IA62_XENTR	37.143	70	44	0	158	227	2	71	4.86e-08	59.3
sp|Q13670|PM2PB_HUMAN	tr|R1D5P8|R1D5P8_EMIHU	40.299	67	40	0	160	226	5	71	4.92e-08	58.9
sp|Q13670|PM2PB_HUMAN	tr|A0A5F4DIF5|A0A5F4DIF5_CANLF	39.506	81	46	1	76	156	141	218	5.17e-08	58.5
sp|Q13670|PM2PB_HUMAN	tr|A0A455AZL2|A0A455AZL2_PHYMC	54.167	48	22	0	1	48	1	48	5.45e-08	57.4
sp|Q13670|PM2PB_HUMAN	tr|K7G589|K7G589_PELSI	46.774	62	33	0	161	222	1	62	5.61e-08	59.3
sp|Q13670|PM2PB_HUMAN	tr|A0A2U3XR89|A0A2U3XR89_LEPWE	41.772	79	43	1	78	156	78	153	6.14e-08	57.8
sp|Q13670|PM2PB_HUMAN	tr|H9G970|H9G970_ANOCA	54.167	48	22	0	1	48	415	462	6.52e-08	58.9
sp|Q13670|PM2PB_HUMAN	tr|H9G970|H9G970_ANOCA	85.000	20	3	0	46	65	514	533	0.042	41.2
sp|Q13670|PM2PB_HUMAN	tr|A0A2K6EV14|A0A2K6EV14_PROCO	54.167	48	22	0	1	48	415	462	6.52e-08	58.9
sp|Q13670|PM2PB_HUMAN	tr|H2T1I1|H2T1I1_TAKRU	54.167	48	22	0	1	48	437	484	6.54e-08	58.9
sp|Q13670|PM2PB_HUMAN	tr|H2T1I1|H2T1I1_TAKRU	86.667	15	2	0	51	65	541	555	7.2	34.3
sp|Q13670|PM2PB_HUMAN	tr|A0A5F9CZ89|A0A5F9CZ89_RABIT	35.714	70	45	0	158	227	5	74	6.61e-08	58.9
sp|Q13670|PM2PB_HUMAN	tr|G3PDX5|G3PDX5_GASAC	54.167	48	22	0	1	48	414	461	6.70e-08	58.9
sp|Q13670|PM2PB_HUMAN	tr|G3PDX5|G3PDX5_GASAC	86.667	15	2	0	51	65	518	532	7.6	33.9
sp|Q13670|PM2PB_HUMAN	tr|A0A2U3WN83|A0A2U3WN83_ODORO	54.167	48	22	0	1	48	354	401	6.86e-08	58.9
sp|Q13670|PM2PB_HUMAN	tr|G1MX02|G1MX02_MELGA	43.590	78	38	2	77	154	26	97	7.82e-08	54.7
sp|Q13670|PM2PB_HUMAN	tr|A0A2K6KBB1|A0A2K6KBB1_RHIBE	41.772	79	43	1	78	156	64	139	8.89e-08	57.4
sp|Q13670|PM2PB_HUMAN	tr|A0A091I8Q2|A0A091I8Q2_CALAN	33.613	119	25	2	1	65	102	220	9.07e-08	57.8
sp|Q13670|PM2PB_HUMAN	tr|F6PHT4|F6PHT4_ORNAN	54.167	48	22	0	1	48	274	321	9.21e-08	58.2
sp|Q13670|PM2PB_HUMAN	tr|F6YSI5|F6YSI5_HORSE	35.714	70	45	0	158	227	5	74	9.40e-08	58.5
sp|Q13670|PM2PB_HUMAN	tr|A0A444XBB7|A0A444XBB7_ARAHY	45.455	66	36	0	161	226	24	89	1.02e-07	58.5
sp|Q13670|PM2PB_HUMAN	tr|A0A445CY20|A0A445CY20_ARAHY	45.455	66	36	0	161	226	24	89	1.07e-07	58.2
sp|Q13670|PM2PB_HUMAN	tr|M3XUY8|M3XUY8_MUSPF	35.714	70	45	0	158	227	5	74	1.16e-07	58.2
sp|Q13670|PM2PB_HUMAN	tr|L5L2M1|L5L2M1_PTEAL	35.714	70	45	0	158	227	5	74	1.27e-07	58.2
sp|Q13670|PM2PB_HUMAN	tr|G1N1B9|G1N1B9_MELGA	54.167	48	22	0	1	48	285	332	1.27e-07	57.8
sp|Q13670|PM2PB_HUMAN	tr|A0A2U3ZTT1|A0A2U3ZTT1_ODORO	35.714	70	45	0	158	227	5	74	1.30e-07	58.2
sp|Q13670|PM2PB_HUMAN	tr|G3U1V3|G3U1V3_LOXAF	35.714	70	45	0	158	227	5	74	1.32e-07	58.2
sp|Q13670|PM2PB_HUMAN	tr|A0A5F4VV39|A0A5F4VV39_CALJA	35.714	70	45	0	158	227	5	74	1.36e-07	58.2
sp|Q13670|PM2PB_HUMAN	tr|G1MHU6|G1MHU6_AILME	35.714	70	45	0	158	227	5	74	1.37e-07	58.2
sp|Q13670|PM2PB_HUMAN	tr|E2RBM6|E2RBM6_CANLF	35.714	70	45	0	158	227	5	74	1.39e-07	58.2
sp|Q13670|PM2PB_HUMAN	tr|A0A2K5DJK9|A0A2K5DJK9_AOTNA	35.714	70	45	0	158	227	5	74	1.44e-07	57.8
sp|Q13670|PM2PB_HUMAN	tr|A0A2Y9DMP5|A0A2Y9DMP5_TRIMA	35.714	70	45	0	158	227	5	74	1.45e-07	57.8
sp|Q13670|PM2PB_HUMAN	tr|H0V205|H0V205_CAVPO	35.714	70	45	0	158	227	5	74	1.45e-07	57.8
sp|Q13670|PM2PB_HUMAN	tr|A0A2K6ERQ8|A0A2K6ERQ8_PROCO	35.714	70	45	0	158	227	5	74	1.50e-07	57.8
sp|Q13670|PM2PB_HUMAN	tr|I3M618|I3M618_ICTTR	35.714	70	45	0	158	227	5	74	1.56e-07	57.8
sp|Q13670|PM2PB_HUMAN	tr|A0A384DNG4|A0A384DNG4_URSMA	35.714	70	45	0	158	227	5	74	1.60e-07	57.8
sp|Q13670|PM2PB_HUMAN	tr|A0A2K6K7Z9|A0A2K6K7Z9_RHIBE	35.714	70	45	0	158	227	5	74	1.64e-07	57.8
sp|Q13670|PM2PB_HUMAN	tr|A0A091DKB8|A0A091DKB8_FUKDA	35.714	70	45	0	158	227	5	74	1.64e-07	57.8
sp|Q13670|PM2PB_HUMAN	tr|H0WYF6|H0WYF6_OTOGA	35.714	70	45	0	158	227	5	74	1.66e-07	57.8
sp|Q13670|PM2PB_HUMAN	tr|A0A096MTT9|A0A096MTT9_PAPAN	35.714	70	45	0	158	227	5	74	1.67e-07	57.8
sp|Q13670|PM2PB_HUMAN	sp|Q9ZRV4|MLH1_ARATH	43.662	71	39	1	156	226	25	94	1.71e-07	57.8
sp|Q13670|PM2PB_HUMAN	tr|A0A2K5Y4B2|A0A2K5Y4B2_MANLE	35.714	70	45	0	158	227	5	74	1.72e-07	57.8
sp|Q13670|PM2PB_HUMAN	tr|G3RJQ3|G3RJQ3_GORGO	35.714	70	45	0	158	227	5	74	1.73e-07	57.8
sp|Q13670|PM2PB_HUMAN	tr|Q5BH54|Q5BH54_EMENI	32.353	68	46	0	159	226	29	96	1.79e-07	57.8
sp|Q13670|PM2PB_HUMAN	tr|A0A226N029|A0A226N029_CALSU	38.095	84	36	1	155	222	49	132	1.79e-07	57.8
sp|Q13670|PM2PB_HUMAN	tr|F6YA63|F6YA63_MACMU	35.714	70	45	0	158	227	5	74	1.80e-07	57.8
sp|Q13670|PM2PB_HUMAN	tr|A0A0D9RNU4|A0A0D9RNU4_CHLSB	35.714	70	45	0	158	227	5	74	1.80e-07	57.8
sp|Q13670|PM2PB_HUMAN	tr|H2QMA1|H2QMA1_PANTR	35.714	70	45	0	158	227	5	74	1.82e-07	57.8
sp|Q13670|PM2PB_HUMAN	tr|A0A2R9AM85|A0A2R9AM85_PANPA	35.714	70	45	0	158	227	5	74	1.82e-07	57.8
sp|Q13670|PM2PB_HUMAN	tr|G1QYL9|G1QYL9_NOMLE	35.714	70	45	0	158	227	5	74	1.82e-07	57.8
sp|Q13670|PM2PB_HUMAN	sp|P40692|MLH1_HUMAN	35.714	70	45	0	158	227	5	74	1.82e-07	57.8
sp|Q13670|PM2PB_HUMAN	tr|A0A1S2ZC56|A0A1S2ZC56_ERIEU	36.232	69	44	0	158	226	5	73	1.83e-07	57.8
sp|Q13670|PM2PB_HUMAN	tr|A0A2K5UB34|A0A2K5UB34_MACFA	35.714	70	45	0	158	227	5	74	1.85e-07	57.8
sp|Q13670|PM2PB_HUMAN	tr|A0A2K6TQ60|A0A2K6TQ60_SAIBB	35.714	70	45	0	158	227	5	74	1.95e-07	57.4
sp|Q13670|PM2PB_HUMAN	tr|A0A0Q3P5K7|A0A0Q3P5K7_AMAAE	54.167	48	22	0	1	48	80	127	1.97e-07	57.4
sp|Q13670|PM2PB_HUMAN	tr|I3LT92|I3LT92_PIG	35.294	68	44	0	160	227	7	74	2.01e-07	57.4
sp|Q13670|PM2PB_HUMAN	tr|M3WZ23|M3WZ23_FELCA	39.241	79	45	1	78	156	79	154	2.15e-07	56.2
sp|Q13670|PM2PB_HUMAN	tr|A1Z7C1|A1Z7C1_DROME	35.821	67	43	0	160	226	9	75	2.21e-07	57.4
sp|Q13670|PM2PB_HUMAN	tr|A0A2Y9E2V1|A0A2Y9E2V1_TRIMA	41.772	79	43	1	78	156	145	220	2.41e-07	57.0
sp|Q13670|PM2PB_HUMAN	tr|M3YX04|M3YX04_MUSPF	40.000	80	45	1	77	156	91	167	2.50e-07	56.2
sp|Q13670|PM2PB_HUMAN	tr|A0A1U7THD7|A0A1U7THD7_TARSY	35.294	68	44	0	160	227	7	74	2.50e-07	57.4
sp|Q13670|PM2PB_HUMAN	tr|A0A1U7SK30|A0A1U7SK30_ALLSI	40.244	82	43	2	77	156	69	146	2.51e-07	56.2
sp|Q13670|PM2PB_HUMAN	tr|B8B2A0|B8B2A0_ORYSI	37.975	79	45	1	148	226	3	77	2.59e-07	56.2
sp|Q13670|PM2PB_HUMAN	tr|G1P0G5|G1P0G5_MYOLU	35.714	70	45	0	158	227	5	74	2.71e-07	57.0
sp|Q13670|PM2PB_HUMAN	tr|A0A194QIA4|A0A194QIA4_PAPXU	38.806	67	41	0	161	227	7	73	3.04e-07	57.0
sp|Q13670|PM2PB_HUMAN	tr|A0A151N5Y3|A0A151N5Y3_ALLMI	40.244	82	43	2	77	156	103	180	3.09e-07	56.2
sp|Q13670|PM2PB_HUMAN	tr|Q6CCE6|Q6CCE6_YARLI	40.984	61	36	0	161	221	2	62	3.27e-07	57.0
sp|Q13670|PM2PB_HUMAN	tr|B7ZRU0|B7ZRU0_XENLA	52.083	48	23	0	1	48	417	464	3.55e-07	56.6
sp|Q13670|PM2PB_HUMAN	tr|G5AXA2|G5AXA2_HETGA	43.750	80	42	2	77	156	73	149	3.58e-07	54.3
sp|Q13670|PM2PB_HUMAN	tr|H0Z9V4|H0Z9V4_TAEGU	62.500	48	16	1	1	48	115	160	3.84e-07	55.8
sp|Q13670|PM2PB_HUMAN	tr|H0Z9V4|H0Z9V4_TAEGU	85.000	20	3	0	46	65	212	231	0.037	40.8
sp|Q13670|PM2PB_HUMAN	sp|P38920|MLH1_YEAST	39.344	61	37	0	161	221	5	65	3.89e-07	56.6
sp|Q13670|PM2PB_HUMAN	sp|A6QQ85|UPK3L_BOVIN	40.506	79	44	1	78	156	79	154	3.93e-07	55.5
sp|Q13670|PM2PB_HUMAN	tr|K7FEE1|K7FEE1_PELSI	52.083	48	23	0	1	48	80	127	4.40e-07	55.5
sp|Q13670|PM2PB_HUMAN	tr|G3UBA4|G3UBA4_LOXAF	40.506	79	44	1	78	156	78	153	4.57e-07	55.5
sp|Q13670|PM2PB_HUMAN	tr|A0A1L8HZV8|A0A1L8HZV8_XENLA	52.083	48	23	0	1	48	417	464	4.84e-07	56.2
sp|Q13670|PM2PB_HUMAN	tr|W5PXJ2|W5PXJ2_SHEEP	34.167	120	65	3	78	197	83	188	5.77e-07	55.1
sp|Q13670|PM2PB_HUMAN	tr|G1Q1L1|G1Q1L1_MYOLU	40.506	79	44	1	78	156	80	155	5.89e-07	55.1
sp|Q13670|PM2PB_HUMAN	tr|G3SEL2|G3SEL2_GORGO	40.506	79	41	1	78	156	92	164	5.98e-07	55.1
sp|Q13670|PM2PB_HUMAN	tr|A0A2K5NFX5|A0A2K5NFX5_CERAT	34.286	70	46	0	158	227	5	74	6.58e-07	55.8
sp|Q13670|PM2PB_HUMAN	tr|A0A0L0CIV3|A0A0L0CIV3_LUCCU	37.313	67	42	0	160	226	6	72	6.59e-07	55.8
sp|Q13670|PM2PB_HUMAN	tr|A0A452EJQ0|A0A452EJQ0_CAPHI	40.506	79	44	1	78	156	79	154	6.86e-07	54.7
sp|Q13670|PM2PB_HUMAN	tr|F7EUA1|F7EUA1_XENTR	52.083	48	23	0	1	48	417	464	7.44e-07	55.8
sp|Q13670|PM2PB_HUMAN	tr|F1RKD5|F1RKD5_PIG	40.506	79	44	1	78	156	277	352	1.05e-06	55.1
sp|Q13670|PM2PB_HUMAN	sp|Q54KD8|MLH1_DICDI	38.571	70	43	0	156	225	58	127	1.06e-06	55.5
sp|Q13670|PM2PB_HUMAN	tr|A0A091DTJ6|A0A091DTJ6_FUKDA	40.506	79	44	1	78	156	78	153	1.21e-06	53.9
sp|Q13670|PM2PB_HUMAN	tr|B8C801|B8C801_THAPS	40.625	64	38	0	158	221	1	64	1.60e-06	54.7
sp|Q13670|PM2PB_HUMAN	tr|W5JPA5|W5JPA5_ANODA	33.824	68	45	0	160	227	5	72	2.38e-06	54.3
sp|Q13670|PM2PB_HUMAN	tr|A0A0Q3X7P2|A0A0Q3X7P2_AMAAE	58.333	48	18	1	1	48	413	458	2.61e-06	53.9
sp|Q13670|PM2PB_HUMAN	tr|A0A0Q3X7P2|A0A0Q3X7P2_AMAAE	85.000	20	3	0	46	65	510	529	0.023	42.0
sp|Q13670|PM2PB_HUMAN	tr|E9H6U5|E9H6U5_DAPPU	43.284	67	38	0	159	225	5	71	2.77e-06	53.9
sp|Q13670|PM2PB_HUMAN	tr|A0A087QNG2|A0A087QNG2_APTFO	58.333	48	18	1	1	48	115	160	2.98e-06	53.5
sp|Q13670|PM2PB_HUMAN	tr|A0A087QNG2|A0A087QNG2_APTFO	85.000	20	3	0	46	65	212	231	0.039	40.8
sp|Q13670|PM2PB_HUMAN	tr|A0A2U3VV02|A0A2U3VV02_ODORO	40.506	79	44	1	78	156	78	153	3.21e-06	52.8
sp|Q13670|PM2PB_HUMAN	tr|A0A091INE5|A0A091INE5_EGRGA	58.333	48	18	1	1	48	72	117	3.33e-06	53.1
sp|Q13670|PM2PB_HUMAN	tr|A0A091INE5|A0A091INE5_EGRGA	85.000	20	3	0	46	65	169	188	0.036	40.8
sp|Q13670|PM2PB_HUMAN	tr|A0A2I3TQR2|A0A2I3TQR2_PANTR	38.750	80	43	1	77	156	182	255	3.56e-06	52.8
sp|Q13670|PM2PB_HUMAN	tr|A0A091WM20|A0A091WM20_OPIHO	58.333	48	18	1	1	48	115	160	3.69e-06	53.1
sp|Q13670|PM2PB_HUMAN	tr|A0A091WM20|A0A091WM20_OPIHO	85.000	20	3	0	46	65	212	231	0.042	40.8
sp|Q13670|PM2PB_HUMAN	tr|A0A091HRB4|A0A091HRB4_CALAN	58.333	48	18	1	1	48	115	160	3.90e-06	53.1
sp|Q13670|PM2PB_HUMAN	tr|A0A091HRB4|A0A091HRB4_CALAN	85.000	20	3	0	46	65	212	231	0.042	40.8
sp|Q13671|RIN1_HUMAN	sp|Q13671|RIN1_HUMAN	100.000	783	0	0	1	783	1	783	0.0	1543
sp|Q13671|RIN1_HUMAN	tr|H2R578|H2R578_PANTR	99.234	783	6	0	1	783	1	783	0.0	1534
sp|Q13671|RIN1_HUMAN	tr|A0A2R9AZU9|A0A2R9AZU9_PANPA	99.234	783	6	0	1	783	1	783	0.0	1534
sp|Q13671|RIN1_HUMAN	tr|G3R4P0|G3R4P0_GORGO	98.978	783	8	0	1	783	1	783	0.0	1525
sp|Q13671|RIN1_HUMAN	tr|G1R2E3|G1R2E3_NOMLE	97.701	783	17	1	1	783	1	782	0.0	1505
sp|Q13671|RIN1_HUMAN	tr|H2NFZ9|H2NFZ9_PONAB	97.063	783	23	0	1	783	1	783	0.0	1496
sp|Q13671|RIN1_HUMAN	tr|F7IQM4|F7IQM4_CALJA	94.125	783	46	0	1	783	1	783	0.0	1363
sp|Q13671|RIN1_HUMAN	tr|F6XMS0|F6XMS0_MACMU	96.424	783	28	0	1	783	1	783	0.0	1347
sp|Q13671|RIN1_HUMAN	tr|A0A2K5X0I5|A0A2K5X0I5_MACFA	96.424	783	28	0	1	783	1	783	0.0	1347
sp|Q13671|RIN1_HUMAN	tr|A0A2K5LD38|A0A2K5LD38_CERAT	96.296	783	29	0	1	783	1	783	0.0	1342
sp|Q13671|RIN1_HUMAN	tr|A0A2K5EKF7|A0A2K5EKF7_AOTNA	94.508	783	43	0	1	783	1	783	0.0	1342
sp|Q13671|RIN1_HUMAN	tr|A0A096N6Q2|A0A096N6Q2_PAPAN	96.041	783	31	0	1	783	1	783	0.0	1340
sp|Q13671|RIN1_HUMAN	tr|A0A0D9R728|A0A0D9R728_CHLSB	96.041	783	31	0	1	783	1	783	0.0	1340
sp|Q13671|RIN1_HUMAN	tr|A0A2K5XTI8|A0A2K5XTI8_MANLE	96.041	783	31	0	1	783	1	783	0.0	1339
sp|Q13671|RIN1_HUMAN	tr|A0A2K6MI93|A0A2K6MI93_RHIBE	95.658	783	34	0	1	783	1	783	0.0	1337
sp|Q13671|RIN1_HUMAN	tr|A0A2K6UZJ1|A0A2K6UZJ1_SAIBB	92.848	783	56	0	1	783	1	783	0.0	1313
sp|Q13671|RIN1_HUMAN	tr|A0A2Y9PMW0|A0A2Y9PMW0_DELLE	86.768	786	101	1	1	783	1	786	0.0	1229
sp|Q13671|RIN1_HUMAN	tr|A0A2U3VH35|A0A2U3VH35_ODORO	86.387	786	100	2	1	783	1	782	0.0	1228
sp|Q13671|RIN1_HUMAN	tr|A0A340XPB5|A0A340XPB5_LIPVE	86.387	786	104	1	1	783	1	786	0.0	1224
sp|Q13671|RIN1_HUMAN	tr|A0A2U3Y965|A0A2U3Y965_LEPWE	86.768	786	97	2	1	783	1	782	0.0	1220
sp|Q13671|RIN1_HUMAN	tr|D2H4M3|D2H4M3_AILME	85.461	791	107	3	1	783	1	791	0.0	1216
sp|Q13671|RIN1_HUMAN	tr|A0A2K6GTZ1|A0A2K6GTZ1_PROCO	87.739	783	95	1	1	783	1	782	0.0	1214
sp|Q13671|RIN1_HUMAN	tr|G3TA00|G3TA00_LOXAF	84.056	784	124	1	1	783	1	784	0.0	1207
sp|Q13671|RIN1_HUMAN	tr|A0A2Y9TJH3|A0A2Y9TJH3_PHYMC	86.590	783	105	0	1	783	1	783	0.0	1204
sp|Q13671|RIN1_HUMAN	tr|L5KRA4|L5KRA4_PTEAL	86.277	787	104	2	1	783	1	787	0.0	1187
sp|Q13671|RIN1_HUMAN	tr|E1BDA1|E1BDA1_BOVIN	83.418	790	124	3	1	783	68	857	0.0	1165
sp|Q13671|RIN1_HUMAN	tr|E2RGE1|E2RGE1_CANLF	83.270	789	122	4	1	783	1	785	0.0	1164
sp|Q13671|RIN1_HUMAN	tr|A0A2Y9E0J9|A0A2Y9E0J9_TRIMA	84.334	766	120	0	1	766	1	766	0.0	1162
sp|Q13671|RIN1_HUMAN	tr|A0A3Q0E4Q2|A0A3Q0E4Q2_TARSY	81.242	789	141	2	1	783	1	788	0.0	1134
sp|Q13671|RIN1_HUMAN	tr|M3WB71|M3WB71_FELCA	85.443	790	108	3	1	783	1	790	0.0	1132
sp|Q13671|RIN1_HUMAN	tr|A0A452G260|A0A452G260_CAPHI	81.932	797	127	6	1	783	1	794	0.0	1130
sp|Q13671|RIN1_HUMAN	tr|I3MU23|I3MU23_ICTTR	82.773	743	116	2	1	743	1	731	0.0	1121
sp|Q13671|RIN1_HUMAN	tr|W5P1Q4|W5P1Q4_SHEEP	81.749	789	126	5	1	783	1	777	0.0	1115
sp|Q13671|RIN1_HUMAN	tr|G1PQD3|G1PQD3_MYOLU	82.323	792	123	7	1	783	1	784	0.0	1112
sp|Q13671|RIN1_HUMAN	tr|A0A1S3FJI7|A0A1S3FJI7_DIPOR	79.771	786	155	2	1	783	1	785	0.0	1111
sp|Q13671|RIN1_HUMAN	tr|A0A091D8C0|A0A091D8C0_FUKDA	85.935	711	93	3	1	705	6	715	0.0	1078
sp|Q13671|RIN1_HUMAN	tr|H0W7Y5|H0W7Y5_CAVPO	79.721	789	126	5	1	783	1	761	0.0	1078
sp|Q13671|RIN1_HUMAN	sp|Q921Q7|RIN1_MOUSE	76.299	789	155	8	1	783	1	763	0.0	1045
sp|Q13671|RIN1_HUMAN	tr|A0A1U8BTD0|A0A1U8BTD0_MESAU	78.173	788	153	7	1	783	25	798	0.0	1041
sp|Q13671|RIN1_HUMAN	tr|G3I2I0|G3I2I0_CRIGR	75.875	800	160	9	1	783	1	784	0.0	1036
sp|Q13671|RIN1_HUMAN	tr|A0A3Q2I7U4|A0A3Q2I7U4_HORSE	73.295	865	105	5	1	783	1	821	0.0	1035
sp|Q13671|RIN1_HUMAN	tr|G5BWX6|G5BWX6_HETGA	78.653	787	138	5	1	783	1	761	0.0	1026
sp|Q13671|RIN1_HUMAN	tr|A0A384DK56|A0A384DK56_URSMA	84.743	662	77	3	128	783	35	678	0.0	1001
sp|Q13671|RIN1_HUMAN	tr|A0A1S2ZG39|A0A1S2ZG39_ERIEU	74.905	793	180	7	1	783	1	784	0.0	975
sp|Q13671|RIN1_HUMAN	tr|M3XV52|M3XV52_MUSPF	84.227	653	97	2	137	783	1	653	0.0	972
sp|Q13671|RIN1_HUMAN	tr|H0XKN9|H0XKN9_OTOGA	74.706	680	103	8	106	783	1	613	0.0	833
sp|Q13671|RIN1_HUMAN	tr|A0A2U4BIU7|A0A2U4BIU7_TURTR	87.585	443	55	0	1	443	1	443	0.0	688
sp|Q13671|RIN1_HUMAN	tr|F7ANP1|F7ANP1_ORNAN	65.669	568	178	4	183	738	1	563	0.0	591
sp|Q13671|RIN1_HUMAN	tr|K7F5A7|K7F5A7_PELSI	51.389	576	251	9	56	611	2	568	8.49e-144	439
sp|Q13671|RIN1_HUMAN	tr|A0A1L8GD82|A0A1L8GD82_XENLA	38.553	760	331	20	33	676	3	742	4.60e-123	392
sp|Q13671|RIN1_HUMAN	tr|A0A3B4TYP3|A0A3B4TYP3_SERDU	34.130	753	382	20	45	688	3	750	5.70e-91	308
sp|Q13671|RIN1_HUMAN	tr|H2SIJ3|H2SIJ3_TAKRU	34.320	743	374	19	46	688	4	732	2.08e-90	306
sp|Q13671|RIN1_HUMAN	tr|A0A1S3SDY8|A0A1S3SDY8_SALSA	34.469	763	367	23	54	686	9	768	3.61e-88	301
sp|Q13671|RIN1_HUMAN	tr|A0A1S3N8D0|A0A1S3N8D0_SALSA	33.894	773	361	22	54	686	9	771	2.56e-85	293
sp|Q13671|RIN1_HUMAN	tr|A0A060X260|A0A060X260_ONCMY	36.858	643	295	16	54	589	9	647	6.65e-85	289
sp|Q13671|RIN1_HUMAN	tr|A0A384DMG6|A0A384DMG6_URSMA	36.842	418	234	8	315	705	457	871	3.07e-73	261
sp|Q13671|RIN1_HUMAN	tr|A0A384DMG6|A0A384DMG6_URSMA	39.896	193	96	3	56	229	84	275	1.27e-26	122
sp|Q13671|RIN1_HUMAN	tr|A0A099Z882|A0A099Z882_TINGU	36.869	396	224	7	331	703	345	737	5.40e-73	258
sp|Q13671|RIN1_HUMAN	tr|A0A099Z882|A0A099Z882_TINGU	41.451	193	93	4	56	229	65	256	5.73e-28	126
sp|Q13671|RIN1_HUMAN	tr|A0A091K6Z3|A0A091K6Z3_EGRGA	36.869	396	224	7	331	703	461	853	6.39e-73	260
sp|Q13671|RIN1_HUMAN	tr|A0A091K6Z3|A0A091K6Z3_EGRGA	40.933	193	94	3	56	229	63	254	2.10e-28	128
sp|Q13671|RIN1_HUMAN	tr|A0A087RJN0|A0A087RJN0_APTFO	36.616	396	225	7	331	703	461	853	1.35e-72	259
sp|Q13671|RIN1_HUMAN	tr|A0A087RJN0|A0A087RJN0_APTFO	37.900	219	111	4	30	229	42	254	7.41e-29	129
sp|Q13671|RIN1_HUMAN	tr|R0KDQ8|R0KDQ8_ANAPL	36.616	396	225	7	331	703	435	827	2.10e-72	258
sp|Q13671|RIN1_HUMAN	tr|R0KDQ8|R0KDQ8_ANAPL	40.933	193	94	3	56	229	37	228	5.51e-28	126
sp|Q13671|RIN1_HUMAN	tr|G1L071|G1L071_AILME	36.603	418	235	8	315	705	449	863	2.24e-72	259
sp|Q13671|RIN1_HUMAN	tr|G1L071|G1L071_AILME	39.286	196	96	4	56	229	65	259	4.48e-25	117
sp|Q13671|RIN1_HUMAN	tr|A6QNW1|A6QNW1_BOVIN	37.186	398	224	7	331	705	497	891	2.53e-72	259
sp|Q13671|RIN1_HUMAN	tr|A6QNW1|A6QNW1_BOVIN	36.290	248	124	6	6	229	43	280	1.51e-27	125
sp|Q13671|RIN1_HUMAN	tr|A0A2U3WUL6|A0A2U3WUL6_ODORO	36.842	418	234	8	315	705	515	929	2.62e-72	259
sp|Q13671|RIN1_HUMAN	tr|A0A2U3WUL6|A0A2U3WUL6_ODORO	40.206	194	94	4	56	229	134	325	7.46e-27	123
sp|Q13671|RIN1_HUMAN	tr|A0A0Q3PCT2|A0A0Q3PCT2_AMAAE	36.616	396	225	7	331	703	495	887	2.63e-72	259
sp|Q13671|RIN1_HUMAN	tr|A0A0Q3PCT2|A0A0Q3PCT2_AMAAE	40.415	193	95	3	56	229	98	289	5.79e-28	127
sp|Q13671|RIN1_HUMAN	tr|A0A091WI70|A0A091WI70_OPIHO	36.616	396	225	7	331	703	461	853	2.80e-72	258
sp|Q13671|RIN1_HUMAN	tr|A0A091WI70|A0A091WI70_OPIHO	38.356	219	110	4	30	229	42	254	1.38e-29	132
sp|Q13671|RIN1_HUMAN	tr|M3XQ70|M3XQ70_MUSPF	36.603	418	235	8	315	705	473	887	3.23e-72	259
sp|Q13671|RIN1_HUMAN	tr|M3XQ70|M3XQ70_MUSPF	40.206	194	94	4	56	229	89	280	4.41e-27	124
sp|Q13671|RIN1_HUMAN	tr|A0A093IW56|A0A093IW56_DRYPU	35.961	406	233	8	331	713	461	862	4.04e-72	258
sp|Q13671|RIN1_HUMAN	tr|A0A093IW56|A0A093IW56_DRYPU	42.487	193	91	3	56	229	63	254	1.75e-31	137
sp|Q13671|RIN1_HUMAN	tr|A0A1U8BTU4|A0A1U8BTU4_MESAU	37.437	398	223	7	331	705	436	830	6.12e-72	257
sp|Q13671|RIN1_HUMAN	tr|A0A1U8BTU4|A0A1U8BTU4_MESAU	37.245	196	99	6	56	229	31	224	1.70e-21	106
sp|Q13671|RIN1_HUMAN	tr|A0A226MJ75|A0A226MJ75_CALSU	36.364	396	226	7	331	703	483	875	6.38e-72	258
sp|Q13671|RIN1_HUMAN	tr|A0A226MJ75|A0A226MJ75_CALSU	41.451	193	93	4	56	229	82	273	9.33e-29	129
sp|Q13671|RIN1_HUMAN	tr|K7G4T9|K7G4T9_PELSI	35.589	399	232	7	347	722	494	890	6.62e-72	258
sp|Q13671|RIN1_HUMAN	tr|K7G4T9|K7G4T9_PELSI	40.415	193	95	3	56	229	82	273	2.15e-28	128
sp|Q13671|RIN1_HUMAN	tr|A0A5F5XHY7|A0A5F5XHY7_FELCA	36.603	418	235	8	315	705	501	915	7.59e-72	258
sp|Q13671|RIN1_HUMAN	tr|A0A5F5XHY7|A0A5F5XHY7_FELCA	40.722	194	93	4	56	229	120	311	1.11e-27	125
sp|Q13671|RIN1_HUMAN	tr|A0A2Y9PXP3|A0A2Y9PXP3_DELLE	36.935	398	225	7	331	705	487	881	8.64e-72	257
sp|Q13671|RIN1_HUMAN	tr|A0A2Y9PXP3|A0A2Y9PXP3_DELLE	41.237	194	92	5	56	229	84	275	9.52e-28	126
sp|Q13671|RIN1_HUMAN	tr|A0A2Y9FEE1|A0A2Y9FEE1_PHYMC	36.935	398	225	7	331	705	491	885	1.24e-71	257
sp|Q13671|RIN1_HUMAN	tr|A0A2Y9FEE1|A0A2Y9FEE1_PHYMC	41.237	194	92	5	56	229	84	275	1.13e-27	125
sp|Q13671|RIN1_HUMAN	tr|G1MWU2|G1MWU2_MELGA	36.111	396	227	7	331	703	482	874	1.48e-71	256
sp|Q13671|RIN1_HUMAN	tr|G1MWU2|G1MWU2_MELGA	41.451	193	93	4	56	229	82	273	4.96e-29	130
sp|Q13671|RIN1_HUMAN	tr|A0A340X3R0|A0A340X3R0_LIPVE	36.935	398	225	7	331	705	528	922	1.59e-71	257
sp|Q13671|RIN1_HUMAN	tr|A0A340X3R0|A0A340X3R0_LIPVE	41.237	194	92	5	56	229	130	321	9.90e-28	126
sp|Q13671|RIN1_HUMAN	tr|G1T9G8|G1T9G8_RABIT	37.186	398	224	7	331	705	483	877	1.67e-71	256
sp|Q13671|RIN1_HUMAN	tr|G1T9G8|G1T9G8_RABIT	40.314	191	96	4	56	229	84	273	4.16e-27	124
sp|Q13671|RIN1_HUMAN	tr|A0A452E264|A0A452E264_CAPHI	37.186	398	224	7	331	705	532	926	1.75e-71	257
sp|Q13671|RIN1_HUMAN	tr|A0A452E264|A0A452E264_CAPHI	35.341	249	126	5	6	229	77	315	7.24e-27	123
sp|Q13671|RIN1_HUMAN	tr|A0A4X2KEF6|A0A4X2KEF6_VOMUR	37.173	382	216	6	347	705	497	877	1.84e-71	256
sp|Q13671|RIN1_HUMAN	tr|A0A4X2KEF6|A0A4X2KEF6_VOMUR	40.415	193	95	3	56	229	84	275	1.13e-28	129
sp|Q13671|RIN1_HUMAN	tr|A0A091IDM8|A0A091IDM8_CALAN	36.111	396	227	7	331	703	480	872	2.00e-71	256
sp|Q13671|RIN1_HUMAN	tr|A0A091IDM8|A0A091IDM8_CALAN	38.813	219	109	5	30	229	61	273	5.46e-30	133
sp|Q13671|RIN1_HUMAN	tr|G3GVV6|G3GVV6_CRIGR	37.437	398	223	7	331	705	485	879	2.15e-71	256
sp|Q13671|RIN1_HUMAN	tr|G3GVV6|G3GVV6_CRIGR	40.513	195	93	4	56	229	79	271	5.87e-28	126
sp|Q13671|RIN1_HUMAN	sp|Q9D684|RIN2_MOUSE	37.186	398	224	7	331	705	492	886	3.21e-71	256
sp|Q13671|RIN1_HUMAN	sp|Q9D684|RIN2_MOUSE	41.026	195	92	4	56	229	84	276	1.84e-28	128
sp|Q13671|RIN1_HUMAN	tr|J9P0L3|J9P0L3_CANLF	37.958	382	213	6	347	705	524	904	3.49e-71	256
sp|Q13671|RIN1_HUMAN	tr|J9P0L3|J9P0L3_CANLF	41.753	194	91	5	56	229	98	289	1.87e-27	125
sp|Q13671|RIN1_HUMAN	tr|A0A1S3G1J8|A0A1S3G1J8_DIPOR	36.935	398	225	7	331	705	484	878	4.83e-71	255
sp|Q13671|RIN1_HUMAN	tr|A0A1S3G1J8|A0A1S3G1J8_DIPOR	41.026	195	92	5	56	229	84	276	9.45e-29	129
sp|Q13671|RIN1_HUMAN	tr|A0A286XL31|A0A286XL31_CAVPO	37.343	399	224	7	330	705	479	874	7.04e-71	254
sp|Q13671|RIN1_HUMAN	tr|A0A286XL31|A0A286XL31_CAVPO	37.295	244	123	6	6	229	40	273	2.52e-27	124
sp|Q13671|RIN1_HUMAN	tr|H0ZBH6|H0ZBH6_TAEGU	36.911	382	217	6	347	705	492	872	8.06e-71	254
sp|Q13671|RIN1_HUMAN	tr|H0ZBH6|H0ZBH6_TAEGU	41.414	198	86	5	56	229	82	273	3.48e-29	130
sp|Q13671|RIN1_HUMAN	tr|A0A151ND82|A0A151ND82_ALLMI	36.387	382	219	6	347	705	516	896	8.31e-71	255
sp|Q13671|RIN1_HUMAN	tr|A0A151ND82|A0A151ND82_ALLMI	41.451	193	93	4	56	229	104	295	6.96e-29	129
sp|Q13671|RIN1_HUMAN	tr|A0A1S3WFE2|A0A1S3WFE2_ERIEU	36.683	398	226	7	331	705	462	856	1.13e-70	254
sp|Q13671|RIN1_HUMAN	tr|A0A1S3WFE2|A0A1S3WFE2_ERIEU	38.860	193	98	3	56	229	51	242	6.57e-27	123
sp|Q13671|RIN1_HUMAN	tr|A0A2K6G662|A0A2K6G662_PROCO	35.854	410	236	8	331	717	512	917	1.47e-70	254
sp|Q13671|RIN1_HUMAN	tr|A0A2K6G662|A0A2K6G662_PROCO	40.722	194	94	5	56	229	113	305	1.94e-26	122
sp|Q13671|RIN1_HUMAN	tr|A0A1U8DAX5|A0A1U8DAX5_ALLSI	36.387	382	219	6	347	705	514	894	1.56e-70	254
sp|Q13671|RIN1_HUMAN	tr|A0A1U8DAX5|A0A1U8DAX5_ALLSI	41.969	193	92	4	56	229	102	293	5.23e-30	133
sp|Q13671|RIN1_HUMAN	tr|G1PUS1|G1PUS1_MYOLU	36.683	398	226	7	331	705	494	888	1.90e-70	254
sp|Q13671|RIN1_HUMAN	tr|G1PUS1|G1PUS1_MYOLU	40.306	196	94	5	56	229	86	280	7.46e-25	117
sp|Q13671|RIN1_HUMAN	tr|I3MNF9|I3MNF9_ICTTR	36.683	398	226	7	331	705	487	881	2.04e-70	253
sp|Q13671|RIN1_HUMAN	tr|I3MNF9|I3MNF9_ICTTR	39.196	199	94	5	56	229	84	280	3.64e-27	124
sp|Q13671|RIN1_HUMAN	tr|W5NUW6|W5NUW6_SHEEP	36.935	398	223	8	331	705	421	813	2.48e-70	252
sp|Q13671|RIN1_HUMAN	tr|A0A3Q2KXI5|A0A3Q2KXI5_HORSE	37.435	382	215	6	347	705	582	962	2.51e-70	254
sp|Q13671|RIN1_HUMAN	tr|A0A3Q2KXI5|A0A3Q2KXI5_HORSE	40.206	194	94	4	56	229	159	350	7.88e-27	123
sp|Q13671|RIN1_HUMAN	tr|A0A2Y9DL04|A0A2Y9DL04_TRIMA	35.849	424	237	9	310	705	495	911	2.60e-70	254
sp|Q13671|RIN1_HUMAN	tr|A0A2Y9DL04|A0A2Y9DL04_TRIMA	40.513	195	92	6	56	229	120	311	4.68e-27	124
sp|Q13671|RIN1_HUMAN	tr|G1KDU4|G1KDU4_ANOCA	36.316	380	218	6	347	703	490	868	7.74e-70	252
sp|Q13671|RIN1_HUMAN	tr|G1KDU4|G1KDU4_ANOCA	39.216	204	103	5	45	229	68	269	7.06e-30	132
sp|Q13671|RIN1_HUMAN	tr|A0A091DEX4|A0A091DEX4_FUKDA	36.842	399	226	7	330	705	464	859	1.47e-69	251
sp|Q13671|RIN1_HUMAN	tr|A0A091DEX4|A0A091DEX4_FUKDA	39.367	221	108	7	32	229	41	258	5.67e-26	120
sp|Q13671|RIN1_HUMAN	tr|A0A1U7SZE5|A0A1U7SZE5_TARSY	36.649	382	218	6	347	705	461	841	1.95e-69	250
sp|Q13671|RIN1_HUMAN	tr|A0A1U7SZE5|A0A1U7SZE5_TARSY	40.722	194	94	4	56	229	50	242	6.09e-27	123
sp|Q13671|RIN1_HUMAN	tr|H0X508|H0X508_OTOGA	35.443	395	230	7	347	718	449	841	2.16e-69	250
sp|Q13671|RIN1_HUMAN	tr|H0X508|H0X508_OTOGA	39.594	197	95	5	56	229	39	234	8.73e-26	119
sp|Q13671|RIN1_HUMAN	tr|A0A1L8G1L7|A0A1L8G1L7_XENLA	34.266	429	255	9	315	718	439	865	2.47e-69	250
sp|Q13671|RIN1_HUMAN	tr|A0A1L8G1L7|A0A1L8G1L7_XENLA	40.933	193	94	4	56	229	81	272	2.46e-28	127
sp|Q13671|RIN1_HUMAN	tr|F7FJZ0|F7FJZ0_CALJA	36.649	382	218	6	347	705	547	927	2.83e-69	251
sp|Q13671|RIN1_HUMAN	tr|F7FJZ0|F7FJZ0_CALJA	38.974	195	96	5	56	229	133	325	3.90e-25	117
sp|Q13671|RIN1_HUMAN	tr|A0A2K6KLT6|A0A2K6KLT6_RHIBE	36.649	382	218	6	347	705	498	878	3.24e-69	250
sp|Q13671|RIN1_HUMAN	tr|A0A2K6KLT6|A0A2K6KLT6_RHIBE	38.265	196	97	4	56	229	84	277	4.45e-25	117
sp|Q13671|RIN1_HUMAN	tr|H2P151|H2P151_PONAB	36.649	382	218	6	347	705	497	877	3.47e-69	250
sp|Q13671|RIN1_HUMAN	tr|H2P151|H2P151_PONAB	38.462	195	97	4	56	229	84	276	2.09e-25	118
sp|Q13671|RIN1_HUMAN	tr|A0A2K6TYF8|A0A2K6TYF8_SAIBB	36.649	382	218	6	347	705	531	911	3.50e-69	250
sp|Q13671|RIN1_HUMAN	tr|A0A2K6TYF8|A0A2K6TYF8_SAIBB	38.974	195	96	5	56	229	117	309	6.13e-26	120
sp|Q13671|RIN1_HUMAN	tr|A0A1L8G7K5|A0A1L8G7K5_XENLA	33.953	430	257	9	315	719	444	871	4.27e-69	249
sp|Q13671|RIN1_HUMAN	tr|A0A1L8G7K5|A0A1L8G7K5_XENLA	41.451	193	93	4	56	229	81	272	1.53e-28	128
sp|Q13671|RIN1_HUMAN	tr|A0A2K5W717|A0A2K5W717_MACFA	36.649	382	218	6	347	705	497	877	4.31e-69	249
sp|Q13671|RIN1_HUMAN	tr|A0A2K5W717|A0A2K5W717_MACFA	38.462	195	97	4	56	229	84	276	4.18e-25	117
sp|Q13671|RIN1_HUMAN	tr|A0A0D9RGB1|A0A0D9RGB1_CHLSB	36.649	382	218	6	347	705	497	877	4.31e-69	249
sp|Q13671|RIN1_HUMAN	tr|A0A0D9RGB1|A0A0D9RGB1_CHLSB	38.462	195	97	4	56	229	84	276	4.00e-25	117
sp|Q13671|RIN1_HUMAN	tr|A0A2K5NR12|A0A2K5NR12_CERAT	36.649	382	218	6	347	705	497	877	4.39e-69	249
sp|Q13671|RIN1_HUMAN	tr|A0A2K5NR12|A0A2K5NR12_CERAT	38.462	195	97	4	56	229	84	276	4.00e-25	117
sp|Q13671|RIN1_HUMAN	sp|Q8WYP3|RIN2_HUMAN	36.649	382	218	6	347	705	497	877	4.52e-69	249
sp|Q13671|RIN1_HUMAN	sp|Q8WYP3|RIN2_HUMAN	38.462	195	97	4	56	229	84	276	2.28e-25	118
sp|Q13671|RIN1_HUMAN	tr|G5CBB7|G5CBB7_HETGA	37.173	382	216	6	347	705	509	889	4.71e-69	250
sp|Q13671|RIN1_HUMAN	tr|G5CBB7|G5CBB7_HETGA	37.652	247	118	9	6	229	55	288	1.14e-26	122
sp|Q13671|RIN1_HUMAN	tr|A0A2R9BGQ0|A0A2R9BGQ0_PANPA	36.745	381	218	6	347	705	546	925	4.99e-69	250
sp|Q13671|RIN1_HUMAN	tr|A0A2R9BGQ0|A0A2R9BGQ0_PANPA	38.462	195	97	4	56	229	133	325	2.18e-25	118
sp|Q13671|RIN1_HUMAN	tr|A0A5G3I8U0|A0A5G3I8U0_XENTR	34.346	428	254	9	315	717	449	874	5.04e-69	249
sp|Q13671|RIN1_HUMAN	tr|A0A5G3I8U0|A0A5G3I8U0_XENTR	41.753	194	91	5	56	229	80	271	7.13e-28	126
sp|Q13671|RIN1_HUMAN	tr|A0A2K5EDB7|A0A2K5EDB7_AOTNA	36.649	382	218	6	347	705	543	923	5.23e-69	250
sp|Q13671|RIN1_HUMAN	tr|A0A2K5EDB7|A0A2K5EDB7_AOTNA	38.974	195	96	5	56	229	129	321	3.47e-25	118
sp|Q13671|RIN1_HUMAN	tr|G3RKT4|G3RKT4_GORGO	36.649	382	218	6	347	705	541	921	6.28e-69	250
sp|Q13671|RIN1_HUMAN	tr|G3RKT4|G3RKT4_GORGO	32.308	195	104	5	56	229	133	320	3.18e-16	89.4
sp|Q13671|RIN1_HUMAN	tr|K7D8D8|K7D8D8_PANTR	36.649	382	218	6	347	705	546	926	6.77e-69	250
sp|Q13671|RIN1_HUMAN	tr|K7D8D8|K7D8D8_PANTR	38.462	195	97	4	56	229	133	325	3.03e-25	118
sp|Q13671|RIN1_HUMAN	tr|F6T985|F6T985_MACMU	36.649	382	218	6	347	705	583	963	7.32e-69	250
sp|Q13671|RIN1_HUMAN	tr|F6T985|F6T985_MACMU	38.462	195	97	4	56	229	170	362	4.34e-25	117
sp|Q13671|RIN1_HUMAN	tr|A0A2K5Z5D1|A0A2K5Z5D1_MANLE	36.649	382	218	6	347	705	546	926	8.24e-69	249
sp|Q13671|RIN1_HUMAN	tr|A0A2K5Z5D1|A0A2K5Z5D1_MANLE	38.462	195	97	4	56	229	133	325	4.03e-25	117
sp|Q13671|RIN1_HUMAN	tr|A0A2I3MMV4|A0A2I3MMV4_PAPAN	36.649	382	218	6	347	705	583	963	9.07e-69	250
sp|Q13671|RIN1_HUMAN	tr|A0A2I3MMV4|A0A2I3MMV4_PAPAN	38.462	195	97	4	56	229	170	362	4.46e-25	117
sp|Q13671|RIN1_HUMAN	tr|G3TTH9|G3TTH9_LOXAF	37.121	396	221	9	310	684	485	873	2.11e-67	245
sp|Q13671|RIN1_HUMAN	tr|G3TTH9|G3TTH9_LOXAF	44.361	133	71	2	52	182	2	133	7.10e-19	97.8
sp|Q13671|RIN1_HUMAN	tr|G3PV34|G3PV34_GASAC	36.827	353	207	6	356	693	92	443	7.58e-66	231
sp|Q13671|RIN1_HUMAN	tr|A0A3B4UVQ6|A0A3B4UVQ6_SERDU	37.280	397	219	7	347	714	644	1039	1.15e-65	242
sp|Q13671|RIN1_HUMAN	tr|A0A3B4UVQ6|A0A3B4UVQ6_SERDU	33.962	212	111	6	42	229	75	281	4.84e-19	98.6
sp|Q13671|RIN1_HUMAN	tr|A0A1S3N3J7|A0A1S3N3J7_SALSA	37.602	367	208	6	347	693	635	1000	3.46e-63	235
sp|Q13671|RIN1_HUMAN	tr|A0A1S3N3J7|A0A1S3N3J7_SALSA	38.462	195	111	4	42	229	77	269	2.17e-23	112
sp|Q13671|RIN1_HUMAN	tr|L5JWX6|L5JWX6_PTEAL	33.408	449	222	9	331	705	490	935	5.27e-63	233
sp|Q13671|RIN1_HUMAN	tr|L5JWX6|L5JWX6_PTEAL	39.691	194	95	4	56	229	90	281	5.89e-26	120
sp|Q13671|RIN1_HUMAN	tr|A0A1S3PQ23|A0A1S3PQ23_SALSA	36.911	382	216	8	347	704	630	1010	2.76e-62	232
sp|Q13671|RIN1_HUMAN	tr|A0A1S3PQ23|A0A1S3PQ23_SALSA	43.709	151	83	1	41	189	111	261	6.43e-23	110
sp|Q13671|RIN1_HUMAN	tr|A0A1S3L6L6|A0A1S3L6L6_SALSA	36.387	382	218	7	347	704	679	1059	3.41e-62	232
sp|Q13671|RIN1_HUMAN	tr|A0A1S3L6L6|A0A1S3L6L6_SALSA	41.722	151	86	1	41	189	157	307	8.03e-22	107
sp|Q13671|RIN1_HUMAN	tr|G3PJM3|G3PJM3_GASAC	38.920	352	194	6	347	678	504	854	4.68e-62	230
sp|Q13671|RIN1_HUMAN	tr|G3PJM3|G3PJM3_GASAC	36.585	205	111	4	43	229	77	280	1.34e-18	97.1
sp|Q13671|RIN1_HUMAN	tr|A0A3B4TKY3|A0A3B4TKY3_SERDU	36.464	362	214	6	347	693	596	956	8.45e-62	230
sp|Q13671|RIN1_HUMAN	tr|A0A3B4TKY3|A0A3B4TKY3_SERDU	39.106	179	102	2	44	217	71	247	1.87e-23	112
sp|Q13671|RIN1_HUMAN	tr|A0A060WHF1|A0A060WHF1_ONCMY	38.122	362	201	7	347	688	398	756	1.27e-61	228
sp|Q13671|RIN1_HUMAN	tr|A0A060WHF1|A0A060WHF1_ONCMY	35.897	117	59	4	128	229	15	130	8.94e-06	55.5
sp|Q13671|RIN1_HUMAN	tr|A0A1S3S3U3|A0A1S3S3U3_SALSA	37.808	365	200	7	347	688	628	988	3.08e-61	229
sp|Q13671|RIN1_HUMAN	tr|A0A1S3S3U3|A0A1S3S3U3_SALSA	35.961	203	114	4	42	229	76	277	2.62e-19	99.4
sp|Q13671|RIN1_HUMAN	tr|H2TAC3|H2TAC3_TAKRU	36.240	367	217	7	347	698	479	843	4.02e-61	227
sp|Q13671|RIN1_HUMAN	tr|H2TAC3|H2TAC3_TAKRU	37.019	208	107	4	38	229	36	235	4.40e-24	114
sp|Q13671|RIN1_HUMAN	tr|A0A1S3RID5|A0A1S3RID5_SALSA	39.655	406	215	12	327	705	392	794	5.70e-60	223
sp|Q13671|RIN1_HUMAN	tr|A0A1S3RID5|A0A1S3RID5_SALSA	47.674	258	96	7	32	253	3	257	1.55e-55	210
sp|Q13671|RIN1_HUMAN	tr|A0A3B5K5G0|A0A3B5K5G0_TAKRU	35.181	415	212	9	346	704	632	1045	1.37e-59	224
sp|Q13671|RIN1_HUMAN	tr|A0A3B5K5G0|A0A3B5K5G0_TAKRU	37.629	194	101	5	54	229	89	280	1.73e-22	109
sp|Q13671|RIN1_HUMAN	tr|A0A060XA84|A0A060XA84_ONCMY	40.148	406	213	12	327	705	392	794	2.70e-59	221
sp|Q13671|RIN1_HUMAN	tr|A0A060XA84|A0A060XA84_ONCMY	47.674	258	96	7	32	253	3	257	1.60e-55	210
sp|Q13671|RIN1_HUMAN	tr|G1RFJ7|G1RFJ7_NOMLE	37.216	352	199	7	347	684	539	882	4.10e-59	222
sp|Q13671|RIN1_HUMAN	tr|G1RFJ7|G1RFJ7_NOMLE	38.462	195	97	4	56	229	126	318	3.25e-25	118
sp|Q13671|RIN1_HUMAN	tr|A0A1L8GJX8|A0A1L8GJX8_XENLA	40.688	349	180	7	347	676	421	761	1.18e-58	219
sp|Q13671|RIN1_HUMAN	tr|A0A1L8GJX8|A0A1L8GJX8_XENLA	45.490	255	107	4	33	258	23	274	2.17e-54	207
sp|Q13671|RIN1_HUMAN	tr|I3LQT2|I3LQT2_PIG	38.699	292	164	3	428	705	209	499	3.58e-58	211
sp|Q13671|RIN1_HUMAN	tr|I3LQT2|I3LQT2_PIG	40.523	153	88	2	56	207	84	234	1.50e-19	98.6
sp|Q13671|RIN1_HUMAN	tr|A0A2U4AQB9|A0A2U4AQB9_TURTR	38.754	289	162	3	431	705	436	723	8.07e-57	213
sp|Q13671|RIN1_HUMAN	tr|A0A2U4AQB9|A0A2U4AQB9_TURTR	39.669	121	54	3	128	229	233	353	7.82e-13	78.2
sp|Q13671|RIN1_HUMAN	tr|A0A060WFV8|A0A060WFV8_ONCMY	45.926	270	112	6	26	261	19	288	9.15e-53	192
sp|Q13671|RIN1_HUMAN	tr|A0A1S3L206|A0A1S3L206_SALSA	46.792	265	105	7	32	261	33	296	2.74e-51	198
sp|Q13671|RIN1_HUMAN	tr|A0A2I0M9C1|A0A2I0M9C1_COLLI	36.893	309	178	6	331	625	864	1169	6.19e-51	199
sp|Q13671|RIN1_HUMAN	tr|A0A2I0M9C1|A0A2I0M9C1_COLLI	43.523	193	89	5	56	229	467	658	1.48e-29	132
sp|Q13671|RIN1_HUMAN	tr|F6X8Q3|F6X8Q3_XENTR	31.204	407	254	8	313	696	543	946	9.25e-49	191
sp|Q13671|RIN1_HUMAN	tr|F6X8Q3|F6X8Q3_XENTR	40.299	134	80	0	56	189	38	171	1.14e-22	110
sp|Q13671|RIN1_HUMAN	tr|A0A5G3KL42|A0A5G3KL42_XENTR	31.204	407	254	8	313	696	554	957	1.41e-48	191
sp|Q13671|RIN1_HUMAN	tr|A0A5G3KL42|A0A5G3KL42_XENTR	34.969	163	95	2	38	189	2	164	2.17e-20	102
sp|Q13671|RIN1_HUMAN	tr|A0A5G3KJH1|A0A5G3KJH1_XENTR	31.204	407	254	8	313	696	601	1004	1.59e-48	191
sp|Q13671|RIN1_HUMAN	tr|A0A5G3KJH1|A0A5G3KJH1_XENTR	40.299	134	80	0	56	189	40	173	1.19e-22	110
sp|Q13671|RIN1_HUMAN	tr|A0A093GUQ3|A0A093GUQ3_DRYPU	31.401	414	261	8	300	693	499	909	1.19e-47	188
sp|Q13671|RIN1_HUMAN	tr|A0A093GUQ3|A0A093GUQ3_DRYPU	35.751	193	105	3	56	229	23	215	2.66e-22	108
sp|Q13671|RIN1_HUMAN	tr|A0A1L8F0E3|A0A1L8F0E3_XENLA	30.542	406	257	9	313	696	592	994	2.13e-47	187
sp|Q13671|RIN1_HUMAN	tr|A0A1L8F0E3|A0A1L8F0E3_XENLA	32.227	211	117	5	44	229	23	232	5.64e-22	107
sp|Q13671|RIN1_HUMAN	tr|A0A2I0MPZ9|A0A2I0MPZ9_COLLI	31.250	416	260	9	298	693	522	931	3.88e-47	186
sp|Q13671|RIN1_HUMAN	tr|A0A2I0MPZ9|A0A2I0MPZ9_COLLI	34.167	240	116	6	56	275	45	262	1.48e-24	116
sp|Q13671|RIN1_HUMAN	tr|A0A226NJZ4|A0A226NJZ4_CALSU	30.952	420	263	7	300	693	375	793	4.56e-47	185
sp|Q13671|RIN1_HUMAN	tr|A0A226NJZ4|A0A226NJZ4_CALSU	36.458	96	42	4	153	229	1	96	5.95e-04	49.7
sp|Q13671|RIN1_HUMAN	tr|A0A091JHS1|A0A091JHS1_EGRGA	30.695	417	266	8	300	696	505	918	9.68e-47	185
sp|Q13671|RIN1_HUMAN	tr|A0A091JHS1|A0A091JHS1_EGRGA	42.963	135	77	0	56	190	23	157	9.15e-23	110
sp|Q13671|RIN1_HUMAN	tr|A0A0Q3NFT8|A0A0Q3NFT8_AMAAE	30.918	414	263	8	300	693	546	956	1.01e-45	182
sp|Q13671|RIN1_HUMAN	tr|A0A0Q3NFT8|A0A0Q3NFT8_AMAAE	42.222	135	78	0	56	190	69	203	1.78e-20	103
sp|Q13671|RIN1_HUMAN	tr|R0JR98|R0JR98_ANAPL	30.676	414	264	8	300	693	484	894	1.27e-45	182
sp|Q13671|RIN1_HUMAN	tr|R0JR98|R0JR98_ANAPL	37.113	194	101	4	56	229	23	215	1.89e-23	112
sp|Q13671|RIN1_HUMAN	tr|A0A1L8F9J3|A0A1L8F9J3_XENLA	31.358	405	253	10	313	696	580	980	1.43e-45	182
sp|Q13671|RIN1_HUMAN	tr|A0A1L8F9J3|A0A1L8F9J3_XENLA	37.313	134	84	0	56	189	41	174	2.08e-20	102
sp|Q13671|RIN1_HUMAN	tr|A0A087R526|A0A087R526_APTFO	30.918	414	263	8	300	693	503	913	2.11e-45	181
sp|Q13671|RIN1_HUMAN	tr|A0A087R526|A0A087R526_APTFO	35.751	193	105	3	56	229	23	215	7.77e-23	110
sp|Q13671|RIN1_HUMAN	tr|A0A091WA27|A0A091WA27_OPIHO	30.676	414	264	8	300	693	503	913	4.88e-45	180
sp|Q13671|RIN1_HUMAN	tr|A0A091WA27|A0A091WA27_OPIHO	36.842	209	105	6	45	229	10	215	1.57e-24	115
sp|Q13671|RIN1_HUMAN	tr|H0ZQR5|H0ZQR5_TAEGU	30.825	412	262	8	302	693	502	910	8.88e-45	179
sp|Q13671|RIN1_HUMAN	tr|H0ZQR5|H0ZQR5_TAEGU	36.041	197	107	4	50	229	19	213	2.87e-21	105
sp|Q13671|RIN1_HUMAN	tr|A0A099YW76|A0A099YW76_TINGU	28.986	414	271	7	300	693	443	853	1.53e-44	178
sp|Q13671|RIN1_HUMAN	tr|A0A099YW76|A0A099YW76_TINGU	31.731	208	99	6	91	278	2	186	1.04e-15	87.8
sp|Q13671|RIN1_HUMAN	tr|G3I1H6|G3I1H6_CRIGR	32.847	411	250	10	310	700	510	914	1.02e-43	176
sp|Q13671|RIN1_HUMAN	tr|G3I1H6|G3I1H6_CRIGR	36.017	236	121	6	52	274	14	232	9.50e-24	113
sp|Q13671|RIN1_HUMAN	tr|A0A3B4VDP2|A0A3B4VDP2_SERDU	52.841	176	74	3	32	201	5	177	1.69e-43	171
sp|Q13671|RIN1_HUMAN	tr|A0A3B4VDP2|A0A3B4VDP2_SERDU	55.000	60	25	2	206	263	241	300	0.003	47.0
sp|Q13671|RIN1_HUMAN	tr|A0A060XQG6|A0A060XQG6_ONCMY	30.152	461	280	11	313	735	866	1322	1.82e-43	176
sp|Q13671|RIN1_HUMAN	tr|A0A060XQG6|A0A060XQG6_ONCMY	33.673	196	112	4	42	229	411	596	2.27e-19	99.8
sp|Q13671|RIN1_HUMAN	tr|M3WVP9|M3WVP9_FELCA	32.282	412	252	9	310	700	542	947	4.55e-43	174
sp|Q13671|RIN1_HUMAN	tr|M3WVP9|M3WVP9_FELCA	38.191	199	107	5	52	234	46	244	5.12e-23	111
sp|Q13671|RIN1_HUMAN	tr|A0A1S3EWH2|A0A1S3EWH2_DIPOR	33.803	426	252	12	299	700	580	999	9.19e-43	173
sp|Q13671|RIN1_HUMAN	tr|A0A1S3EWH2|A0A1S3EWH2_DIPOR	35.859	198	109	5	51	232	122	317	1.10e-20	103
sp|Q13671|RIN1_HUMAN	tr|A0A1U7QL67|A0A1U7QL67_MESAU	33.251	406	245	10	315	700	547	946	1.02e-42	173
sp|Q13671|RIN1_HUMAN	tr|A0A1U7QL67|A0A1U7QL67_MESAU	42.857	140	79	1	52	190	46	185	6.37e-21	104
sp|Q13671|RIN1_HUMAN	tr|G1NKC4|G1NKC4_MELGA	29.952	414	267	9	300	693	507	917	1.07e-42	173
sp|Q13671|RIN1_HUMAN	tr|G1NKC4|G1NKC4_MELGA	37.824	193	101	4	56	229	44	236	8.45e-24	113
sp|Q13671|RIN1_HUMAN	tr|A0A2U3YSK3|A0A2U3YSK3_LEPWE	32.767	412	250	10	310	700	148	553	1.18e-42	169
sp|Q13671|RIN1_HUMAN	tr|A0A091HKH7|A0A091HKH7_CALAN	30.081	369	239	6	341	693	540	905	1.55e-42	172
sp|Q13671|RIN1_HUMAN	tr|A0A091HKH7|A0A091HKH7_CALAN	42.222	135	78	0	56	190	23	157	1.02e-21	107
sp|Q13671|RIN1_HUMAN	tr|G1M566|G1M566_AILME	33.495	412	247	10	310	700	526	931	1.72e-42	172
sp|Q13671|RIN1_HUMAN	tr|G1M566|G1M566_AILME	38.693	199	106	5	52	234	44	242	2.36e-23	112
sp|Q13671|RIN1_HUMAN	tr|H9GVQ1|H9GVQ1_ANOCA	44.643	224	114	5	31	252	2	217	3.44e-42	160
sp|Q13671|RIN1_HUMAN	tr|I3MUC9|I3MUC9_ICTTR	31.873	411	254	9	310	700	467	871	4.93e-42	171
sp|Q13671|RIN1_HUMAN	tr|I3MUC9|I3MUC9_ICTTR	36.420	162	87	4	91	236	2	163	7.26e-16	88.2
sp|Q13671|RIN1_HUMAN	tr|A0A151P8Y2|A0A151P8Y2_ALLMI	27.752	436	283	8	310	716	527	959	6.56e-42	171
sp|Q13671|RIN1_HUMAN	tr|A0A151P8Y2|A0A151P8Y2_ALLMI	33.679	193	109	2	56	229	45	237	6.60e-22	107
sp|Q13671|RIN1_HUMAN	tr|H0XXA7|H0XXA7_OTOGA	32.924	407	246	10	315	700	546	946	9.69e-42	170
sp|Q13671|RIN1_HUMAN	tr|H0XXA7|H0XXA7_OTOGA	38.071	197	106	5	52	232	44	240	1.69e-23	112
sp|Q13671|RIN1_HUMAN	tr|F1SD71|F1SD71_PIG	32.187	407	249	9	315	700	483	883	1.15e-41	169
sp|Q13671|RIN1_HUMAN	tr|F1SD71|F1SD71_PIG	37.931	203	101	6	52	232	45	244	9.49e-22	107
sp|Q13671|RIN1_HUMAN	tr|G5B2X5|G5B2X5_HETGA	31.387	411	256	9	310	700	527	931	2.06e-41	169
sp|Q13671|RIN1_HUMAN	tr|G5B2X5|G5B2X5_HETGA	37.019	208	107	5	52	235	46	253	3.99e-24	114
sp|Q13671|RIN1_HUMAN	tr|A0A060WRR1|A0A060WRR1_ONCMY	43.721	215	97	3	54	258	9	209	2.28e-41	168
sp|Q13671|RIN1_HUMAN	tr|A0A060WRR1|A0A060WRR1_ONCMY	35.829	374	201	10	347	686	366	734	4.74e-40	164
sp|Q13671|RIN1_HUMAN	tr|A0A2U3VIA9|A0A2U3VIA9_ODORO	33.010	412	249	10	310	700	562	967	2.30e-41	169
sp|Q13671|RIN1_HUMAN	tr|A0A2U3VIA9|A0A2U3VIA9_ODORO	38.071	197	106	5	54	234	45	241	3.13e-23	112
sp|Q13671|RIN1_HUMAN	tr|A0A2K5P2D0|A0A2K5P2D0_CERAT	32.187	407	249	9	315	700	547	947	3.08e-41	168
sp|Q13671|RIN1_HUMAN	tr|A0A2K5P2D0|A0A2K5P2D0_CERAT	36.181	199	111	4	54	236	48	246	3.10e-23	112
sp|Q13671|RIN1_HUMAN	sp|P59729|RIN3_MOUSE	32.266	406	249	9	315	700	546	945	3.45e-41	168
sp|Q13671|RIN1_HUMAN	sp|P59729|RIN3_MOUSE	39.896	193	104	5	52	232	46	238	2.77e-24	115
sp|Q13671|RIN1_HUMAN	tr|A0A2K6UX04|A0A2K6UX04_SAIBB	31.941	407	250	9	315	700	548	948	3.49e-41	168
sp|Q13671|RIN1_HUMAN	tr|A0A2K6UX04|A0A2K6UX04_SAIBB	35.897	195	109	3	54	232	48	242	1.66e-23	112
sp|Q13671|RIN1_HUMAN	tr|A0A340X4A4|A0A340X4A4_LIPVE	31.630	411	256	8	310	700	582	987	3.53e-41	168
sp|Q13671|RIN1_HUMAN	tr|A0A340X4A4|A0A340X4A4_LIPVE	38.500	200	105	5	52	234	60	258	4.32e-24	114
sp|Q13671|RIN1_HUMAN	tr|A0A2K6EF54|A0A2K6EF54_PROCO	32.924	407	246	10	315	700	548	948	4.02e-41	168
sp|Q13671|RIN1_HUMAN	tr|A0A2K6EF54|A0A2K6EF54_PROCO	44.286	140	77	1	52	190	47	186	2.70e-23	112
sp|Q13671|RIN1_HUMAN	tr|G3TNZ6|G3TNZ6_LOXAF	31.941	407	250	9	315	700	541	941	4.72e-41	168
sp|Q13671|RIN1_HUMAN	tr|G3TNZ6|G3TNZ6_LOXAF	41.667	156	86	3	52	204	32	185	1.78e-19	99.8
sp|Q13671|RIN1_HUMAN	tr|G1PFX6|G1PFX6_MYOLU	32.678	407	247	10	315	700	568	968	5.52e-41	167
sp|Q13671|RIN1_HUMAN	tr|G1PFX6|G1PFX6_MYOLU	35.500	200	106	6	54	234	48	243	1.26e-19	100
sp|Q13671|RIN1_HUMAN	tr|G5E5D0|G5E5D0_BOVIN	31.643	414	252	10	310	700	571	976	6.42e-41	167
sp|Q13671|RIN1_HUMAN	tr|G5E5D0|G5E5D0_BOVIN	38.889	198	103	5	52	232	47	243	3.26e-23	112
sp|Q13671|RIN1_HUMAN	tr|A0A1U7SLW4|A0A1U7SLW4_ALLSI	27.523	436	284	8	310	716	527	959	7.37e-41	167
sp|Q13671|RIN1_HUMAN	tr|A0A1U7SLW4|A0A1U7SLW4_ALLSI	33.679	193	109	2	56	229	45	237	3.67e-22	108
sp|Q13671|RIN1_HUMAN	tr|L5JQV2|L5JQV2_PTEAL	31.553	412	255	9	310	700	603	1008	8.67e-41	167
sp|Q13671|RIN1_HUMAN	tr|L5JQV2|L5JQV2_PTEAL	38.889	198	103	6	52	232	97	293	3.03e-24	115
sp|Q13671|RIN1_HUMAN	tr|A0A2K5DIC8|A0A2K5DIC8_AOTNA	31.695	407	251	9	315	700	497	897	1.74e-40	166
sp|Q13671|RIN1_HUMAN	tr|A0A2K5DIC8|A0A2K5DIC8_AOTNA	40.708	113	66	1	90	201	33	145	7.53e-16	88.2
sp|Q13671|RIN1_HUMAN	tr|A0A2I3TTU9|A0A2I3TTU9_PANTR	31.695	407	251	9	315	700	548	948	2.31e-40	166
sp|Q13671|RIN1_HUMAN	tr|A0A2I3TTU9|A0A2I3TTU9_PANTR	36.683	199	110	5	54	236	48	246	1.13e-22	110
sp|Q13671|RIN1_HUMAN	tr|H2NM27|H2NM27_PONAB	31.695	407	251	9	315	700	548	948	2.39e-40	166
sp|Q13671|RIN1_HUMAN	tr|H2NM27|H2NM27_PONAB	37.000	200	108	6	49	232	45	242	2.47e-22	108
sp|Q13671|RIN1_HUMAN	tr|A0A0D9RFR7|A0A0D9RFR7_CHLSB	31.695	407	251	9	315	700	542	942	2.61e-40	166
sp|Q13671|RIN1_HUMAN	tr|A0A0D9RFR7|A0A0D9RFR7_CHLSB	36.410	195	108	4	54	232	43	237	1.24e-22	110
sp|Q13671|RIN1_HUMAN	tr|A0A5F7ZDD7|A0A5F7ZDD7_MACMU	31.695	407	251	9	315	700	547	947	2.73e-40	166
sp|Q13671|RIN1_HUMAN	tr|A0A5F7ZDD7|A0A5F7ZDD7_MACMU	36.410	195	108	4	54	232	48	242	5.25e-23	111
sp|Q13671|RIN1_HUMAN	tr|A0A2I3NDL3|A0A2I3NDL3_PAPAN	31.695	407	251	9	315	700	547	947	3.01e-40	165
sp|Q13671|RIN1_HUMAN	tr|A0A2I3NDL3|A0A2I3NDL3_PAPAN	36.410	195	108	4	54	232	48	242	4.42e-23	111
sp|Q13671|RIN1_HUMAN	tr|A0A2R9C3W0|A0A2R9C3W0_PANPA	31.695	407	251	9	315	700	547	947	3.06e-40	165
sp|Q13671|RIN1_HUMAN	tr|A0A2R9C3W0|A0A2R9C3W0_PANPA	36.683	199	110	5	54	236	48	246	1.60e-22	109
sp|Q13671|RIN1_HUMAN	tr|M3Y7Z8|M3Y7Z8_MUSPF	32.446	413	251	9	310	700	549	955	3.77e-40	165
sp|Q13671|RIN1_HUMAN	tr|M3Y7Z8|M3Y7Z8_MUSPF	38.693	199	106	5	52	234	46	244	6.35e-25	117
sp|Q13671|RIN1_HUMAN	tr|A0A2Y9NRI7|A0A2Y9NRI7_DELLE	31.553	412	255	9	310	700	570	975	4.02e-40	165
sp|Q13671|RIN1_HUMAN	tr|A0A2Y9NRI7|A0A2Y9NRI7_DELLE	39.063	192	107	4	52	234	56	246	1.61e-24	115
sp|Q13671|RIN1_HUMAN	tr|G3SDQ2|G3SDQ2_GORGO	31.695	407	251	9	315	700	548	948	6.73e-40	164
sp|Q13671|RIN1_HUMAN	tr|G3SDQ2|G3SDQ2_GORGO	36.923	195	107	5	54	232	48	242	2.24e-22	109
sp|Q13671|RIN1_HUMAN	tr|A0A1S3WIS1|A0A1S3WIS1_ERIEU	33.501	397	242	8	315	693	512	904	6.89e-40	164
sp|Q13671|RIN1_HUMAN	tr|A0A1S3WIS1|A0A1S3WIS1_ERIEU	37.629	194	109	4	54	236	23	215	3.02e-22	108
sp|Q13671|RIN1_HUMAN	tr|A0A2K6N3V7|A0A2K6N3V7_RHIBE	31.695	407	251	9	315	700	548	948	7.49e-40	164
sp|Q13671|RIN1_HUMAN	tr|A0A2K6N3V7|A0A2K6N3V7_RHIBE	36.500	200	109	6	49	232	45	242	2.49e-22	108
sp|Q13671|RIN1_HUMAN	tr|F6STN6|F6STN6_CALJA	31.450	407	252	9	315	700	540	940	7.99e-40	164
sp|Q13671|RIN1_HUMAN	tr|F6STN6|F6STN6_CALJA	35.897	195	109	3	54	232	48	242	5.59e-23	111
sp|Q13671|RIN1_HUMAN	tr|A0A2Y9R213|A0A2Y9R213_TRIMA	31.296	409	250	10	315	700	568	968	1.76e-39	163
sp|Q13671|RIN1_HUMAN	tr|A0A2Y9R213|A0A2Y9R213_TRIMA	36.364	198	109	4	52	232	47	244	1.44e-22	109
sp|Q13671|RIN1_HUMAN	tr|F6WPJ6|F6WPJ6_HORSE	31.915	376	235	7	341	700	604	974	1.82e-39	163
sp|Q13671|RIN1_HUMAN	tr|F6WPJ6|F6WPJ6_HORSE	39.000	200	104	5	52	234	47	245	2.84e-24	115
sp|Q13671|RIN1_HUMAN	tr|H9GFI7|H9GFI7_ANOCA	31.818	396	231	9	313	675	196	585	2.02e-39	160
sp|Q13671|RIN1_HUMAN	tr|A0A455BT31|A0A455BT31_PHYMC	31.068	412	257	9	310	700	350	755	2.19e-39	162
sp|Q13671|RIN1_HUMAN	tr|A0A3Q0DIX7|A0A3Q0DIX7_TARSY	30.825	412	258	9	310	700	555	960	3.07e-39	162
sp|Q13671|RIN1_HUMAN	tr|A0A3Q0DIX7|A0A3Q0DIX7_TARSY	40.909	132	77	1	52	182	41	172	1.15e-17	94.0
sp|Q13671|RIN1_HUMAN	sp|Q8TB24|RIN3_HUMAN	31.450	407	252	9	315	700	548	948	3.77e-39	162
sp|Q13671|RIN1_HUMAN	sp|Q8TB24|RIN3_HUMAN	36.923	195	107	5	54	232	48	242	2.23e-22	109
sp|Q13671|RIN1_HUMAN	tr|A0A1S3SR17|A0A1S3SR17_SALSA	29.907	428	258	11	313	702	872	1295	1.30e-38	160
sp|Q13671|RIN1_HUMAN	tr|A0A1S3SR17|A0A1S3SR17_SALSA	35.028	177	110	2	56	229	386	560	6.30e-20	101
sp|Q13671|RIN1_HUMAN	tr|A0A3B5JUV3|A0A3B5JUV3_TAKRU	56.693	127	55	0	56	182	43	169	1.06e-37	144
sp|Q13671|RIN1_HUMAN	tr|A0A4X2LYY1|A0A4X2LYY1_VOMUR	28.856	402	256	9	341	716	652	1049	1.69e-37	157
sp|Q13671|RIN1_HUMAN	tr|A0A4X2LYY1|A0A4X2LYY1_VOMUR	37.438	203	111	4	46	232	46	248	1.14e-25	119
sp|Q13671|RIN1_HUMAN	tr|W5PU72|W5PU72_SHEEP	31.429	385	235	9	310	671	504	882	1.93e-37	156
sp|Q13671|RIN1_HUMAN	tr|W5PU72|W5PU72_SHEEP	40.000	210	106	7	44	234	22	230	6.12e-25	117
sp|Q13671|RIN1_HUMAN	tr|A0A1S3NQW7|A0A1S3NQW7_SALSA	29.272	673	351	24	54	625	35	683	2.55e-37	156
sp|Q13671|RIN1_HUMAN	tr|A0A2K5Y5F4|A0A2K5Y5F4_MANLE	31.436	404	254	8	315	700	525	923	2.56e-37	156
sp|Q13671|RIN1_HUMAN	tr|A0A2K5Y5F4|A0A2K5Y5F4_MANLE	33.503	197	106	5	54	232	31	220	5.07e-16	88.6
sp|Q13671|RIN1_HUMAN	tr|G1KIJ2|G1KIJ2_ANOCA	32.087	321	200	7	313	617	480	798	2.92e-37	155
sp|Q13671|RIN1_HUMAN	tr|G1KIJ2|G1KIJ2_ANOCA	33.679	193	109	3	56	229	13	205	2.11e-20	102
sp|Q13671|RIN1_HUMAN	tr|A0A1S3RFZ2|A0A1S3RFZ2_SALSA	28.723	470	285	12	289	717	789	1249	1.02e-36	155
sp|Q13671|RIN1_HUMAN	tr|A0A1S3RFZ2|A0A1S3RFZ2_SALSA	37.640	178	107	3	56	229	290	467	1.56e-21	106
sp|Q13671|RIN1_HUMAN	tr|A0A3B4VFL6|A0A3B4VFL6_SERDU	30.402	398	236	11	315	678	637	1027	1.71e-36	154
sp|Q13671|RIN1_HUMAN	tr|A0A3B4VFL6|A0A3B4VFL6_SERDU	32.620	187	106	4	60	241	181	352	2.63e-17	92.8
sp|Q13671|RIN1_HUMAN	tr|H2SKW8|H2SKW8_TAKRU	29.805	359	228	7	350	690	637	989	3.45e-36	153
sp|Q13671|RIN1_HUMAN	tr|H2SKW8|H2SKW8_TAKRU	28.000	175	101	3	60	232	147	298	1.03e-14	84.7
sp|Q13671|RIN1_HUMAN	tr|A0A384D263|A0A384D263_URSMA	34.877	324	193	7	310	617	535	856	4.41e-36	152
sp|Q13671|RIN1_HUMAN	tr|A0A384D263|A0A384D263_URSMA	38.596	228	114	7	52	275	161	366	1.79e-22	109
sp|Q13671|RIN1_HUMAN	tr|G1SPJ0|G1SPJ0_RABIT	33.728	338	202	8	300	617	544	879	1.64e-35	150
sp|Q13671|RIN1_HUMAN	tr|G1SPJ0|G1SPJ0_RABIT	45.000	140	76	1	52	190	50	189	1.24e-23	113
sp|Q13671|RIN1_HUMAN	tr|A0A3B4U894|A0A3B4U894_SERDU	28.267	658	327	25	87	625	54	685	9.30e-35	147
sp|Q13671|RIN1_HUMAN	tr|A0A091DF09|A0A091DF09_FUKDA	33.019	318	196	6	315	617	636	951	1.47e-34	147
sp|Q13671|RIN1_HUMAN	tr|A0A091DF09|A0A091DF09_FUKDA	34.263	251	134	6	12	234	88	335	7.22e-25	117
sp|Q13671|RIN1_HUMAN	tr|K7FHA7|K7FHA7_PELSI	26.077	441	289	9	310	716	532	969	4.00e-34	146
sp|Q13671|RIN1_HUMAN	tr|K7FHA7|K7FHA7_PELSI	34.518	197	110	2	52	229	42	238	1.19e-22	110
sp|Q13671|RIN1_HUMAN	tr|A0A1L8H6B0|A0A1L8H6B0_XENLA	32.822	326	197	9	306	617	202	519	4.21e-34	143
sp|Q13671|RIN1_HUMAN	tr|F1Q2X0|F1Q2X0_CANLF	34.277	318	192	7	315	617	621	936	1.20e-33	145
sp|Q13671|RIN1_HUMAN	tr|F1Q2X0|F1Q2X0_CANLF	32.105	190	78	2	52	190	47	236	1.37e-15	87.4
sp|Q13671|RIN1_HUMAN	tr|G3PIP8|G3PIP8_GASAC	32.154	311	190	6	371	663	3	310	2.54e-33	136
sp|Q13671|RIN1_HUMAN	tr|A0A452ESI5|A0A452ESI5_CAPHI	32.515	326	198	7	310	617	571	892	2.64e-33	144
sp|Q13671|RIN1_HUMAN	tr|A0A452ESI5|A0A452ESI5_CAPHI	40.000	210	106	7	44	234	37	245	1.24e-25	119
sp|Q13671|RIN1_HUMAN	tr|G1S5Q4|G1S5Q4_NOMLE	32.602	319	197	6	315	617	548	864	6.33e-33	142
sp|Q13671|RIN1_HUMAN	tr|G1S5Q4|G1S5Q4_NOMLE	35.897	195	109	5	54	232	48	242	2.84e-21	105
sp|Q13671|RIN1_HUMAN	tr|A0A2U4AG06|A0A2U4AG06_TURTR	35.125	279	168	6	429	700	317	589	1.69e-32	139
sp|Q13671|RIN1_HUMAN	tr|A0A2U4AG06|A0A2U4AG06_TURTR	39.394	132	79	1	52	182	47	178	6.89e-17	90.9
sp|Q13671|RIN1_HUMAN	tr|A0A060YXJ6|A0A060YXJ6_ONCMY	41.848	184	92	4	535	704	3	185	6.86e-32	128
sp|Q13671|RIN1_HUMAN	tr|A0A5G3J3A0|A0A5G3J3A0_XENTR	30.793	328	199	8	305	617	18	332	1.70e-31	132
sp|Q13671|RIN1_HUMAN	tr|A0A060X0M7|A0A060X0M7_ONCMY	41.346	208	103	6	428	625	351	549	2.67e-29	130
sp|Q13671|RIN1_HUMAN	tr|A0A1L8HF92|A0A1L8HF92_XENLA	30.982	326	203	9	306	617	213	530	4.21e-28	125
sp|Q13671|RIN1_HUMAN	tr|A0A3B5KKF4|A0A3B5KKF4_TAKRU	30.581	327	201	8	313	617	178	500	1.14e-27	124
sp|Q13671|RIN1_HUMAN	tr|A0A1S3SYK3|A0A1S3SYK3_SALSA	40.000	200	103	5	428	617	312	504	1.98e-26	120
sp|Q13671|RIN1_HUMAN	tr|A0A060XCJ2|A0A060XCJ2_ONCMY	35.294	340	182	11	313	625	332	660	1.01e-25	119
sp|Q13671|RIN1_HUMAN	tr|A0A060XCJ2|A0A060XCJ2_ONCMY	28.966	145	87	4	90	229	57	190	0.002	47.8
sp|Q13671|RIN1_HUMAN	tr|F7BCU3|F7BCU3_ORNAN	34.536	194	118	3	347	531	342	535	1.14e-25	117
sp|Q13671|RIN1_HUMAN	tr|F7BCU3|F7BCU3_ORNAN	35.294	102	45	3	149	229	5	106	4.84e-05	52.8
sp|Q13671|RIN1_HUMAN	tr|A0A060YYA8|A0A060YYA8_ONCMY	35.979	189	110	5	506	687	7	191	2.65e-24	108
sp|Q13671|RIN1_HUMAN	tr|E9FWX9|E9FWX9_DAPPU	31.143	350	193	10	373	684	5	344	3.76e-24	110
sp|Q13671|RIN1_HUMAN	tr|A0A286XPG6|A0A286XPG6_CAVPO	36.275	204	117	6	504	700	3	200	4.48e-23	104
sp|Q13671|RIN1_HUMAN	tr|A0A2K5UIR0|A0A2K5UIR0_MACFA	36.410	195	108	4	54	232	48	242	5.21e-23	110
sp|Q13671|RIN1_HUMAN	tr|A0A2K5UIR0|A0A2K5UIR0_MACFA	28.761	226	147	3	315	526	547	772	2.12e-14	83.6
sp|Q13671|RIN1_HUMAN	tr|D2A1H2|D2A1H2_TRICA	28.097	331	196	9	368	674	760	1072	2.21e-22	109
sp|Q13671|RIN1_HUMAN	tr|D2A1H2|D2A1H2_TRICA	36.154	130	82	1	56	185	147	275	1.34e-14	84.3
sp|Q13671|RIN1_HUMAN	tr|W5JJN8|W5JJN8_ANODA	28.383	303	185	8	391	674	404	693	7.07e-22	107
sp|Q13671|RIN1_HUMAN	tr|F7CVP3|F7CVP3_ORNAN	33.500	200	116	5	531	716	2	198	1.35e-21	99.0
sp|Q13671|RIN1_HUMAN	tr|E2C4J1|E2C4J1_HARSA	27.419	372	219	13	368	709	917	1267	1.42e-20	103
sp|Q13671|RIN1_HUMAN	tr|E2C4J1|E2C4J1_HARSA	38.554	83	50	1	103	185	2	83	1.66e-06	58.2
sp|Q13671|RIN1_HUMAN	tr|A0A4X2MAC7|A0A4X2MAC7_VOMUR	27.419	558	316	21	68	617	90	566	1.23e-19	99.8
sp|Q13671|RIN1_HUMAN	tr|G3NQF9|G3NQF9_GASAC	43.200	125	60	4	506	625	5	123	2.32e-19	93.2
sp|Q13671|RIN1_HUMAN	tr|A0A0L0BSC2|A0A0L0BSC2_LUCCU	27.564	312	202	7	370	674	1885	2179	8.46e-19	98.2
sp|Q13671|RIN1_HUMAN	tr|A0A0L0BSC2|A0A0L0BSC2_LUCCU	33.514	185	106	4	47	225	526	699	3.27e-16	89.7
sp|Q13671|RIN1_HUMAN	tr|A0A151PIM1|A0A151PIM1_ALLMI	40.714	140	70	4	502	635	1	133	4.86e-18	94.7
sp|Q13671|RIN1_HUMAN	tr|A0A194PIR7|A0A194PIR7_PAPXU	31.818	220	124	5	56	264	159	363	5.11e-18	95.5
sp|Q13671|RIN1_HUMAN	tr|A0A194PIR7|A0A194PIR7_PAPXU	34.836	244	136	9	368	593	1172	1410	2.36e-17	93.2
sp|Q13671|RIN1_HUMAN	tr|H9JFR1|H9JFR1_BOMMO	29.664	327	196	12	368	674	1036	1348	8.00e-18	94.7
sp|Q13671|RIN1_HUMAN	tr|H9JFR1|H9JFR1_BOMMO	34.444	180	100	6	56	226	36	206	7.44e-16	88.6
sp|Q13671|RIN1_HUMAN	tr|F6T5Y0|F6T5Y0_ORNAN	33.971	209	112	6	89	275	3	207	2.05e-17	92.8
sp|Q13671|RIN1_HUMAN	tr|F6T5Y0|F6T5Y0_ORNAN	26.552	290	185	7	265	526	404	693	4.11e-13	79.0
sp|Q13671|RIN1_HUMAN	sp|Q8MQW8|SPRI_DROME	30.038	263	168	6	415	674	1491	1740	3.41e-17	92.8
sp|Q13671|RIN1_HUMAN	sp|Q8MQW8|SPRI_DROME	35.632	174	103	4	58	225	462	632	9.17e-17	91.7
sp|Q13671|RIN1_HUMAN	tr|A0A026WYZ3|A0A026WYZ3_OOCBI	27.957	372	218	15	368	709	988	1339	2.27e-16	90.1
sp|Q13671|RIN1_HUMAN	tr|A0A026WYZ3|A0A026WYZ3_OOCBI	34.000	150	89	2	56	205	119	258	9.38e-16	88.2
sp|Q13671|RIN1_HUMAN	tr|K7EAR0|K7EAR0_ORNAN	34.677	124	75	2	575	693	23	145	5.87e-16	81.6
sp|Q13671|RIN1_HUMAN	tr|W5JGM4|W5JGM4_ANODA	37.879	132	79	2	55	185	211	340	9.64e-16	87.8
sp|Q13671|RIN1_HUMAN	tr|A0A5F4VWV3|A0A5F4VWV3_CALJA	39.344	122	71	2	56	176	50	169	7.34e-15	79.3
sp|Q13671|RIN1_HUMAN	tr|A0A0D9QVC1|A0A0D9QVC1_CHLSB	31.513	238	149	6	394	617	298	535	2.40e-13	79.3
sp|Q13671|RIN1_HUMAN	tr|A0A0D9QVC1|A0A0D9QVC1_CHLSB	34.043	94	58	1	61	154	42	131	0.35	40.4
sp|Q13671|RIN1_HUMAN	tr|A0A2K5MYZ8|A0A2K5MYZ8_CERAT	31.513	238	149	6	394	617	298	535	3.26e-13	79.0
sp|Q13671|RIN1_HUMAN	tr|A0A2K5MYZ8|A0A2K5MYZ8_CERAT	34.043	94	58	1	61	154	42	131	0.27	40.8
sp|Q13671|RIN1_HUMAN	tr|A0A2K5VLR5|A0A2K5VLR5_MACFA	31.513	238	149	6	394	617	298	535	4.42e-13	78.6
sp|Q13671|RIN1_HUMAN	tr|A0A2K5VLR5|A0A2K5VLR5_MACFA	34.043	94	58	1	61	154	42	131	0.97	38.9
sp|Q13671|RIN1_HUMAN	tr|A0A2K5ZTW1|A0A2K5ZTW1_MANLE	31.513	238	149	6	394	617	298	535	5.35e-13	78.2
sp|Q13671|RIN1_HUMAN	tr|A0A2K5ZTW1|A0A2K5ZTW1_MANLE	34.043	94	58	1	61	154	42	131	0.49	40.0
sp|Q13671|RIN1_HUMAN	tr|A0A5F7ZPE5|A0A5F7ZPE5_MACMU	30.962	239	156	6	387	617	307	544	6.96e-13	78.2
sp|Q13671|RIN1_HUMAN	tr|A0A5F7ZPE5|A0A5F7ZPE5_MACMU	34.043	94	58	1	61	154	83	172	1.6	38.1
sp|Q13671|RIN1_HUMAN	tr|E2QUP8|E2QUP8_CANLF	33.333	261	145	10	365	617	299	538	7.24e-13	77.8
sp|Q13671|RIN1_HUMAN	tr|E2QUP8|E2QUP8_CANLF	35.106	94	57	2	61	154	42	131	0.002	47.8
sp|Q13671|RIN1_HUMAN	tr|A0A286XMB8|A0A286XMB8_CAVPO	34.615	156	74	5	52	197	32	169	9.37e-13	72.4
sp|Q13671|RIN1_HUMAN	tr|A0A2K5EQ17|A0A2K5EQ17_AOTNA	33.673	196	115	5	432	617	344	534	1.01e-12	77.4
sp|Q13671|RIN1_HUMAN	tr|A0A2K5EQ17|A0A2K5EQ17_AOTNA	31.915	94	60	2	61	154	42	131	0.21	41.2
sp|Q13671|RIN1_HUMAN	tr|F1N2I8|F1N2I8_BOVIN	31.673	281	159	11	347	617	274	531	1.06e-12	77.4
sp|Q13671|RIN1_HUMAN	tr|F1N2I8|F1N2I8_BOVIN	36.937	111	63	2	47	154	26	132	6.25e-06	55.8
sp|Q13671|RIN1_HUMAN	tr|A0A2U3VNJ7|A0A2U3VNJ7_ODORO	30.094	319	184	12	360	653	257	561	1.30e-12	77.0
sp|Q13671|RIN1_HUMAN	tr|A0A2U3VNJ7|A0A2U3VNJ7_ODORO	36.170	94	56	2	61	154	42	131	1.30e-04	51.6
sp|Q13671|RIN1_HUMAN	tr|A0A2K6UPU3|A0A2K6UPU3_SAIBB	33.673	196	115	5	432	617	344	534	1.39e-12	77.0
sp|Q13671|RIN1_HUMAN	tr|A0A2K6UPU3|A0A2K6UPU3_SAIBB	31.915	94	60	2	61	154	42	131	0.091	42.4
sp|Q13671|RIN1_HUMAN	tr|F6YXN1|F6YXN1_CALJA	29.693	293	170	8	335	617	268	534	1.40e-12	77.0
sp|Q13671|RIN1_HUMAN	tr|F6YXN1|F6YXN1_CALJA	32.979	94	59	2	61	154	42	131	0.038	43.5
sp|Q13671|RIN1_HUMAN	tr|A0A060WDW2|A0A060WDW2_ONCMY	44.118	102	48	3	540	634	1	100	1.44e-12	69.7
sp|Q13671|RIN1_HUMAN	tr|G1RX92|G1RX92_NOMLE	34.536	194	116	6	432	617	345	535	2.69e-12	76.3
sp|Q13671|RIN1_HUMAN	tr|G1RX92|G1RX92_NOMLE	32.979	94	59	2	61	154	42	131	0.30	40.4
sp|Q13671|RIN1_HUMAN	tr|H2NYQ3|H2NYQ3_PONAB	29.960	247	142	7	394	617	184	422	3.87e-12	75.1
sp|Q13671|RIN1_HUMAN	tr|A0A2Y9TCA3|A0A2Y9TCA3_PHYMC	36.410	195	111	7	432	617	343	533	5.06e-12	75.1
sp|Q13671|RIN1_HUMAN	tr|A0A2Y9TCA3|A0A2Y9TCA3_PHYMC	39.583	96	50	3	61	154	43	132	2.38e-05	53.9
sp|Q13671|RIN1_HUMAN	tr|A0A452DM21|A0A452DM21_CAPHI	35.417	192	117	6	432	617	341	531	5.74e-12	75.1
sp|Q13671|RIN1_HUMAN	tr|A0A452DM21|A0A452DM21_CAPHI	36.283	113	61	3	47	154	26	132	2.95e-04	50.4
sp|Q13671|RIN1_HUMAN	tr|A0A340XX10|A0A340XX10_LIPVE	31.939	263	146	11	365	617	287	526	9.15e-12	74.3
sp|Q13671|RIN1_HUMAN	tr|A0A340XX10|A0A340XX10_LIPVE	37.168	113	60	4	47	154	25	131	1.81e-05	54.3
sp|Q13671|RIN1_HUMAN	tr|A0A2K6M3H2|A0A2K6M3H2_RHIBE	30.932	236	145	7	394	617	267	496	1.15e-11	73.9
sp|Q13671|RIN1_HUMAN	tr|A0A2Y9P866|A0A2Y9P866_DELLE	36.410	195	111	7	432	617	338	528	1.17e-11	73.9
sp|Q13671|RIN1_HUMAN	tr|A0A2Y9P866|A0A2Y9P866_DELLE	37.168	113	60	4	47	154	26	132	3.26e-05	53.5
sp|Q13671|RIN1_HUMAN	tr|A0A0A0MV79|A0A0A0MV79_PAPAN	30.802	237	151	6	394	617	298	534	2.52e-11	73.2
sp|Q13671|RIN1_HUMAN	tr|A0A0A0MV79|A0A0A0MV79_PAPAN	34.043	94	58	1	61	154	42	131	1.6	38.1
sp|Q13671|RIN1_HUMAN	tr|I3LHK3|I3LHK3_PIG	30.742	283	159	11	347	617	158	415	2.82e-11	72.4
sp|Q13671|RIN1_HUMAN	tr|A0A3Q0C9Q1|A0A3Q0C9Q1_MESAU	30.859	256	149	8	365	617	307	537	4.64e-11	72.0
sp|Q13671|RIN1_HUMAN	tr|A0A3Q0C9Q1|A0A3Q0C9Q1_MESAU	35.577	104	59	2	61	162	44	141	0.010	45.4
sp|Q13671|RIN1_HUMAN	tr|M3Z230|M3Z230_MUSPF	30.282	284	169	9	360	617	256	536	1.22e-10	70.9
sp|Q13671|RIN1_HUMAN	tr|M3Z230|M3Z230_MUSPF	35.106	94	57	2	61	154	42	131	3.29e-04	50.1
sp|Q13671|RIN1_HUMAN	tr|A0A1S3WC99|A0A1S3WC99_ERIEU	32.028	281	158	10	347	617	174	431	1.31e-10	70.5
sp|Q13671|RIN1_HUMAN	tr|H2QG93|H2QG93_PANTR	31.937	191	125	5	432	617	345	535	1.34e-10	70.9
sp|Q13671|RIN1_HUMAN	tr|H2QG93|H2QG93_PANTR	35.417	96	54	3	61	154	42	131	0.098	42.0
sp|Q13671|RIN1_HUMAN	tr|A0A2R9AGZ2|A0A2R9AGZ2_PANPA	31.937	191	125	5	432	617	345	535	1.35e-10	70.9
sp|Q13671|RIN1_HUMAN	tr|A0A2R9AGZ2|A0A2R9AGZ2_PANPA	35.417	96	54	3	61	154	42	131	0.094	42.4
sp|Q13671|RIN1_HUMAN	tr|G3SG50|G3SG50_GORGO	31.937	191	125	5	432	617	345	535	1.90e-10	70.1
sp|Q13671|RIN1_HUMAN	tr|G3SG50|G3SG50_GORGO	34.375	96	55	3	61	154	42	131	0.30	40.4
sp|Q13671|RIN1_HUMAN	tr|G1NUJ3|G1NUJ3_MYOLU	30.142	282	162	8	347	617	266	523	2.37e-10	69.7
sp|Q13671|RIN1_HUMAN	tr|G1NUJ3|G1NUJ3_MYOLU	38.298	94	54	2	61	154	42	131	3.12e-05	53.5
sp|Q13671|RIN1_HUMAN	tr|L5KQ78|L5KQ78_PTEAL	33.673	196	113	5	432	617	392	580	2.60e-10	69.7
sp|Q13671|RIN1_HUMAN	tr|L5KQ78|L5KQ78_PTEAL	35.106	94	57	1	61	154	42	131	3.78e-05	53.1
sp|Q13671|RIN1_HUMAN	tr|A0A1S3G0D0|A0A1S3G0D0_DIPOR	29.771	262	157	7	383	617	276	537	2.64e-10	69.7
sp|Q13671|RIN1_HUMAN	tr|A0A1S3G0D0|A0A1S3G0D0_DIPOR	35.052	97	59	2	68	164	50	142	1.99e-04	50.8
sp|Q13671|RIN1_HUMAN	sp|Q6ZS11|RINL_HUMAN	31.414	191	126	5	432	617	345	535	3.01e-10	69.7
sp|Q13671|RIN1_HUMAN	sp|Q6ZS11|RINL_HUMAN	35.417	96	54	3	61	154	42	131	0.095	42.4
sp|Q13671|RIN1_HUMAN	tr|Q9VRS2|Q9VRS2_DROME	33.065	124	81	2	53	175	326	448	8.44e-10	67.8
sp|Q13671|RIN1_HUMAN	tr|A0A2K6GIY3|A0A2K6GIY3_PROCO	29.964	277	159	10	348	617	159	407	8.58e-10	67.8
sp|Q13671|RIN1_HUMAN	tr|F6T5H7|F6T5H7_HORSE	30.466	279	165	8	347	617	277	534	9.48e-10	67.8
sp|Q13671|RIN1_HUMAN	tr|F6T5H7|F6T5H7_HORSE	36.170	94	56	2	61	154	42	131	0.001	48.5
sp|Q13671|RIN1_HUMAN	tr|A0A060ZGT3|A0A060ZGT3_ONCMY	38.739	111	67	1	42	152	72	181	9.57e-10	63.9
sp|Q13671|RIN1_HUMAN	tr|G3SUD0|G3SUD0_LOXAF	29.391	279	148	10	347	617	252	489	1.17e-09	67.4
sp|Q13671|RIN1_HUMAN	tr|G3SUD0|G3SUD0_LOXAF	35.052	97	54	4	61	154	39	129	1.8	38.1
sp|Q13671|RIN1_HUMAN	tr|H0WZ60|H0WZ60_OTOGA	30.496	282	159	10	348	617	277	533	1.22e-09	67.8
sp|Q13671|RIN1_HUMAN	tr|H0WZ60|H0WZ60_OTOGA	36.170	94	56	2	61	154	44	133	3.78e-04	50.1
sp|Q13671|RIN1_HUMAN	tr|H2T953|H2T953_TAKRU	30.147	136	85	4	484	611	263	396	3.57e-09	65.9
sp|Q13671|RIN1_HUMAN	tr|A0A060ZB75|A0A060ZB75_ONCMY	31.959	97	65	1	436	531	1	97	4.59e-09	60.5
sp|Q13671|RIN1_HUMAN	tr|A0A060ZIR1|A0A060ZIR1_ONCMY	31.959	97	65	1	436	531	1	97	6.70e-09	59.7
sp|Q13671|RIN1_HUMAN	tr|D2HX91|D2HX91_AILME	32.057	209	123	6	394	586	187	392	1.00e-08	64.3
sp|Q13671|RIN1_HUMAN	tr|A0A060Z8Y9|A0A060Z8Y9_ONCMY	35.955	89	56	1	436	523	1	89	1.05e-08	58.9
sp|Q13671|RIN1_HUMAN	tr|G5AMA3|G5AMA3_HETGA	33.333	156	97	2	432	586	380	529	2.10e-08	63.5
sp|Q13671|RIN1_HUMAN	tr|G5AMA3|G5AMA3_HETGA	35.294	102	60	1	61	162	89	184	2.95e-04	50.4
sp|Q13671|RIN1_HUMAN	tr|A0A1S3KMD6|A0A1S3KMD6_SALSA	32.317	164	92	6	445	592	498	658	2.47e-08	63.5
sp|Q13671|RIN1_HUMAN	tr|A0A3B4T848|A0A3B4T848_SERDU	31.579	114	75	3	499	611	288	399	3.20e-08	62.8
sp|Q13671|RIN1_HUMAN	tr|A0A060WEV8|A0A060WEV8_ONCMY	31.915	141	80	3	468	592	517	657	3.83e-08	63.2
sp|Q13671|RIN1_HUMAN	tr|G3QC77|G3QC77_GASAC	35.714	98	60	3	515	611	306	401	4.75e-08	62.4
sp|Q13671|RIN1_HUMAN	tr|H0VIW8|H0VIW8_CAVPO	29.237	236	140	6	394	617	293	513	4.88e-08	62.4
sp|Q13671|RIN1_HUMAN	tr|H0VIW8|H0VIW8_CAVPO	38.710	93	51	2	61	153	44	130	1.61e-04	51.2
sp|Q13671|RIN1_HUMAN	tr|Q55AI4|Q55AI4_DICDI	31.200	125	78	4	483	602	1281	1402	5.67e-08	62.8
sp|Q13671|RIN1_HUMAN	tr|A0A060WIY5|A0A060WIY5_ONCMY	34.043	141	77	4	468	592	562	702	5.80e-08	62.4
sp|Q13671|RIN1_HUMAN	tr|I3LW31|I3LW31_ICTTR	30.400	250	156	7	381	617	272	516	7.94e-08	61.6
sp|Q13671|RIN1_HUMAN	tr|I3LW31|I3LW31_ICTTR	39.000	100	53	3	65	162	36	129	1.02e-04	51.6
sp|Q13671|RIN1_HUMAN	tr|A0A2K6AKS9|A0A2K6AKS9_MANLE	23.684	228	149	6	404	613	67	287	1.15e-07	60.5
sp|Q13671|RIN1_HUMAN	tr|A0A1S3LQ38|A0A1S3LQ38_SALSA	31.429	105	69	3	508	611	197	299	1.60e-07	60.5
sp|Q13671|RIN1_HUMAN	tr|F7CSN3|F7CSN3_XENTR	32.381	105	68	3	508	611	324	426	1.86e-07	60.5
sp|Q13671|RIN1_HUMAN	tr|A0A0D9S0A7|A0A0D9S0A7_CHLSB	28.947	114	78	3	499	611	297	408	1.88e-07	60.5
sp|Q13671|RIN1_HUMAN	tr|F7ELJ0|F7ELJ0_XENTR	35.484	93	57	3	520	611	308	398	1.98e-07	60.5
sp|Q13671|RIN1_HUMAN	tr|A0A5G3K3G3|A0A5G3K3G3_XENTR	33.673	98	62	3	515	611	292	387	2.05e-07	60.5
sp|Q13671|RIN1_HUMAN	sp|Q80UW3|RINL_MOUSE	30.126	239	142	8	394	617	310	538	2.10e-07	60.5
sp|Q13671|RIN1_HUMAN	sp|Q80UW3|RINL_MOUSE	34.454	119	71	3	47	162	26	140	0.007	45.8
sp|Q13671|RIN1_HUMAN	tr|A0A1S3RLK3|A0A1S3RLK3_SALSA	31.429	105	69	3	508	611	331	433	2.16e-07	60.5
sp|Q13671|RIN1_HUMAN	tr|F7CSE8|F7CSE8_XENTR	32.381	105	68	3	508	611	331	433	2.19e-07	60.5
sp|Q13671|RIN1_HUMAN	tr|A0A5G3I5I7|A0A5G3I5I7_XENTR	35.484	93	57	3	520	611	308	398	2.46e-07	60.1
sp|Q13671|RIN1_HUMAN	tr|C8V7N4|C8V7N4_EMENI	30.097	103	72	0	492	594	443	545	2.66e-07	60.5
sp|Q13671|RIN1_HUMAN	tr|K7FGV7|K7FGV7_PELSI	32.381	105	68	3	508	611	371	473	2.92e-07	60.1
sp|Q13671|RIN1_HUMAN	tr|A0A060YYY9|A0A060YYY9_ONCMY	29.412	102	70	2	499	598	279	380	2.97e-07	59.7
sp|Q13671|RIN1_HUMAN	tr|A0A2Y9R9D7|A0A2Y9R9D7_TRIMA	32.381	105	68	3	508	611	285	387	3.35e-07	59.7
sp|Q13671|RIN1_HUMAN	tr|A0A3B4VQW7|A0A3B4VQW7_SERDU	32.258	93	61	2	508	598	288	380	3.43e-07	59.7
sp|Q13671|RIN1_HUMAN	tr|H2PM01|H2PM01_PONAB	28.947	114	78	3	499	611	328	439	3.65e-07	59.7
sp|Q13671|RIN1_HUMAN	tr|G1MIM8|G1MIM8_AILME	28.947	114	78	3	499	611	488	599	4.17e-07	59.7
sp|Q13671|RIN1_HUMAN	tr|A0A1L8H682|A0A1L8H682_XENLA	35.484	93	57	3	520	611	297	387	4.39e-07	59.3
sp|Q13671|RIN1_HUMAN	tr|H2SLK6|H2SLK6_TAKRU	32.258	93	61	2	508	598	288	380	4.40e-07	59.3
sp|Q13671|RIN1_HUMAN	tr|A0A060WBM1|A0A060WBM1_ONCMY	31.429	105	69	3	508	611	272	374	4.49e-07	59.3
sp|Q13671|RIN1_HUMAN	tr|G5BIR9|G5BIR9_HETGA	28.947	114	78	3	499	611	451	562	4.61e-07	59.3
sp|Q13671|RIN1_HUMAN	tr|A0A060XHK0|A0A060XHK0_ONCMY	30.303	99	67	2	508	604	296	394	5.10e-07	58.9
sp|Q13671|RIN1_HUMAN	tr|A0A1S3T0A7|A0A1S3T0A7_SALSA	31.579	95	63	2	508	600	288	382	5.12e-07	58.9
sp|Q13671|RIN1_HUMAN	tr|A0A091HQB7|A0A091HQB7_CALAN	34.091	88	56	2	515	601	291	377	5.35e-07	58.9
sp|Q13671|RIN1_HUMAN	tr|A0A093GGW2|A0A093GGW2_DRYPU	32.653	98	63	3	515	611	291	386	5.53e-07	58.9
sp|Q13671|RIN1_HUMAN	tr|G1MZJ5|G1MZJ5_MELGA	29.808	104	71	2	499	601	503	605	5.54e-07	59.3
sp|Q13671|RIN1_HUMAN	tr|A0A1S3MMF5|A0A1S3MMF5_SALSA	34.043	141	77	4	468	592	543	683	5.64e-07	59.3
sp|Q13671|RIN1_HUMAN	tr|A0A1S3NS44|A0A1S3NS44_SALSA	28.125	96	68	1	499	593	278	373	5.92e-07	58.9
sp|Q13671|RIN1_HUMAN	tr|A0A2K5LBN8|A0A2K5LBN8_CERAT	31.429	105	69	3	508	611	287	389	6.17e-07	58.9
sp|Q13671|RIN1_HUMAN	tr|A0A099ZT24|A0A099ZT24_TINGU	31.429	105	69	3	508	611	287	389	6.39e-07	58.9
sp|Q13671|RIN1_HUMAN	tr|A0A0D9SB60|A0A0D9SB60_CHLSB	31.429	105	69	3	508	611	284	386	6.58e-07	58.5
sp|Q13671|RIN1_HUMAN	tr|A0A1D5QM62|A0A1D5QM62_MACMU	31.429	105	69	3	508	611	285	387	6.65e-07	58.5
sp|Q13671|RIN1_HUMAN	tr|A0A5G2QSH0|A0A5G2QSH0_PIG	32.653	98	63	3	515	611	303	398	6.72e-07	58.5
sp|Q13671|RIN1_HUMAN	tr|A0A2I3GVP0|A0A2I3GVP0_NOMLE	31.429	105	69	3	508	611	290	392	6.83e-07	58.5
sp|Q13671|RIN1_HUMAN	tr|A0A1U7TIC9|A0A1U7TIC9_TARSY	28.947	114	78	3	499	611	276	387	6.89e-07	58.5
sp|Q13671|RIN1_HUMAN	tr|H0WXV6|H0WXV6_OTOGA	28.947	114	78	3	499	611	490	601	6.98e-07	58.9
sp|Q13671|RIN1_HUMAN	sp|Q9JM13|RABX5_MOUSE	28.947	114	78	3	499	611	275	386	7.12e-07	58.5
sp|Q13671|RIN1_HUMAN	sp|O18973|RABX5_BOVIN	31.429	105	69	3	508	611	285	387	7.13e-07	58.5
sp|Q13671|RIN1_HUMAN	sp|Q9UJ41|RABX5_HUMAN	31.429	105	69	3	508	611	284	386	7.24e-07	58.5
sp|Q13671|RIN1_HUMAN	tr|H0Z4P0|H0Z4P0_TAEGU	29.808	104	71	2	499	601	275	377	7.30e-07	58.5
sp|Q13671|RIN1_HUMAN	tr|A0A091KBM3|A0A091KBM3_EGRGA	29.808	104	71	2	499	601	275	377	7.37e-07	58.5
sp|Q13671|RIN1_HUMAN	tr|A0A340WYJ3|A0A340WYJ3_LIPVE	31.429	105	69	3	508	611	285	387	7.38e-07	58.5
sp|Q13671|RIN1_HUMAN	tr|Q2TBX8|Q2TBX8_BOVIN	31.429	105	69	3	508	611	284	386	7.43e-07	58.5
sp|Q13671|RIN1_HUMAN	tr|A0A2K5F5P1|A0A2K5F5P1_AOTNA	31.429	105	69	3	508	611	299	401	7.49e-07	58.5
sp|Q13671|RIN1_HUMAN	tr|A0A091XKI2|A0A091XKI2_OPIHO	34.091	88	56	2	515	601	291	377	7.50e-07	58.5
sp|Q13671|RIN1_HUMAN	tr|F6R2C8|F6R2C8_HORSE	31.429	105	69	3	508	611	285	387	7.51e-07	58.5
sp|Q13671|RIN1_HUMAN	tr|U3F7X8|U3F7X8_CALJA	31.429	105	69	3	508	611	284	386	7.56e-07	58.5
sp|Q13671|RIN1_HUMAN	tr|A0A452F6E9|A0A452F6E9_CAPHI	31.429	105	69	3	508	611	293	395	7.61e-07	58.5
sp|Q13671|RIN1_HUMAN	tr|W5PLF0|W5PLF0_SHEEP	26.131	199	123	8	425	611	212	398	7.65e-07	58.5
sp|Q13671|RIN1_HUMAN	tr|G3SZA5|G3SZA5_LOXAF	35.165	91	56	3	522	611	298	386	7.69e-07	58.5
sp|Q13671|RIN1_HUMAN	tr|A0A087QK37|A0A087QK37_APTFO	34.091	88	56	2	515	601	291	377	7.76e-07	58.5
sp|Q13671|RIN1_HUMAN	tr|A0A0Q3LVK3|A0A0Q3LVK3_AMAAE	35.354	99	57	3	509	601	294	391	7.81e-07	58.5
sp|Q13671|RIN1_HUMAN	tr|A0A2K5VDN8|A0A2K5VDN8_MACFA	31.429	105	69	3	508	611	300	402	7.84e-07	58.5
sp|Q13671|RIN1_HUMAN	tr|H2R595|H2R595_PANTR	31.429	105	69	3	508	611	298	400	7.95e-07	58.5
sp|Q13671|RIN1_HUMAN	tr|A0A2R9CG34|A0A2R9CG34_PANPA	31.429	105	69	3	508	611	298	400	7.95e-07	58.5
sp|Q13671|RIN1_HUMAN	tr|A0A151N5L3|A0A151N5L3_ALLMI	32.653	98	63	3	515	611	354	449	8.32e-07	58.5
sp|Q13671|RIN1_HUMAN	tr|G3P6J6|G3P6J6_GASAC	32.258	93	61	2	508	598	288	380	8.32e-07	58.5
sp|Q13671|RIN1_HUMAN	tr|A0A2I0M1Y1|A0A2I0M1Y1_COLLI	34.091	88	56	2	515	601	338	424	8.43e-07	58.5
sp|Q13671|RIN1_HUMAN	tr|A0A1U8CL68|A0A1U8CL68_MESAU	28.947	114	78	3	499	611	276	387	8.48e-07	58.2
sp|Q13671|RIN1_HUMAN	tr|A0A4X2K663|A0A4X2K663_VOMUR	31.429	105	69	3	508	611	284	386	8.54e-07	58.2
sp|Q13671|RIN1_HUMAN	tr|G3R475|G3R475_GORGO	31.429	105	69	3	508	611	262	364	8.62e-07	58.2
sp|Q13671|RIN1_HUMAN	tr|A0A0D9S0A4|A0A0D9S0A4_CHLSB	31.429	105	69	3	508	611	299	401	8.91e-07	58.2
sp|Q13671|RIN1_HUMAN	tr|A0A2K6T795|A0A2K6T795_SAIBB	31.429	105	69	3	508	611	284	386	9.07e-07	58.2
sp|Q13671|RIN1_HUMAN	tr|G1T8W6|G1T8W6_RABIT	31.429	105	69	3	508	611	285	387	9.17e-07	58.2
sp|Q13671|RIN1_HUMAN	tr|A0A384CQP7|A0A384CQP7_URSMA	32.653	98	63	3	515	611	292	387	9.33e-07	58.2
sp|Q13671|RIN1_HUMAN	tr|Q4V7X1|Q4V7X1_XENLA	34.409	93	58	3	520	611	297	387	9.49e-07	58.2
sp|Q13671|RIN1_HUMAN	tr|M3WQP3|M3WQP3_FELCA	32.653	98	63	3	515	611	291	386	9.55e-07	58.2
sp|Q13671|RIN1_HUMAN	tr|A0A3Q0H9H4|A0A3Q0H9H4_ALLSI	32.653	98	63	3	515	611	339	434	9.69e-07	58.2
sp|Q13671|RIN1_HUMAN	tr|A0A226MF57|A0A226MF57_CALSU	34.091	88	56	2	515	601	365	451	1.00e-06	58.2
sp|Q13671|RIN1_HUMAN	tr|A0A1S3A6J1|A0A1S3A6J1_ERIEU	31.429	105	69	3	508	611	284	386	1.03e-06	58.2
sp|Q13671|RIN1_HUMAN	tr|A0A1S3GII4|A0A1S3GII4_DIPOR	32.632	95	62	2	508	601	118	211	1.07e-06	57.4
sp|Q13671|RIN1_HUMAN	tr|A0A091DPT2|A0A091DPT2_FUKDA	31.429	105	69	3	508	611	285	387	1.09e-06	58.2
sp|Q13671|RIN1_HUMAN	tr|A0A2I3M947|A0A2I3M947_PAPAN	31.429	105	69	3	508	611	318	420	1.10e-06	58.2
sp|Q13671|RIN1_HUMAN	tr|A0A2U4A9A7|A0A2U4A9A7_TURTR	28.947	114	78	3	499	611	621	732	1.14e-06	58.5
sp|Q13671|RIN1_HUMAN	tr|A0A2K6GDC5|A0A2K6GDC5_PROCO	30.476	105	70	3	508	611	294	396	1.41e-06	57.8
sp|Q13671|RIN1_HUMAN	tr|I3M1U4|I3M1U4_ICTTR	28.947	114	78	3	499	611	275	386	1.45e-06	57.8
sp|Q13671|RIN1_HUMAN	tr|E2R706|E2R706_CANLF	31.429	105	69	3	508	611	577	679	1.57e-06	57.8
sp|Q13671|RIN1_HUMAN	tr|V5IMU4|V5IMU4_NEUCR	26.496	117	80	2	483	594	432	547	1.81e-06	57.8
sp|Q13671|RIN1_HUMAN	tr|F7FE20|F7FE20_ORNAN	34.066	91	57	3	522	611	299	387	1.87e-06	57.4
sp|Q13671|RIN1_HUMAN	tr|A0A286Y4D3|A0A286Y4D3_CAVPO	35.802	81	50	2	522	601	298	377	2.12e-06	57.0
sp|Q13671|RIN1_HUMAN	tr|M3YXN1|M3YXN1_MUSPF	34.409	93	58	3	520	611	311	401	2.13e-06	57.0
sp|Q13671|RIN1_HUMAN	tr|E9FRS8|E9FRS8_DAPPU	31.034	116	79	1	49	163	119	234	2.60e-06	55.5
sp|Q13671|RIN1_HUMAN	tr|A0A2U3XEP3|A0A2U3XEP3_LEPWE	31.633	98	64	3	515	611	291	386	4.20e-06	56.2
sp|Q13671|RIN1_HUMAN	tr|A0A2U3ZKR0|A0A2U3ZKR0_ODORO	31.633	98	64	3	515	611	292	387	4.24e-06	56.2
sp|Q13671|RIN1_HUMAN	tr|G1NTP5|G1NTP5_MYOLU	29.524	105	71	3	508	611	297	399	9.02e-06	55.1
sp|Q13671|RIN1_HUMAN	tr|Q55AA6|Q55AA6_DICDI	25.333	150	107	3	448	592	423	572	9.09e-06	55.5
sp|Q13671|RIN1_HUMAN	tr|G3N5K6|G3N5K6_GASAC	38.554	83	47	1	514	592	560	642	1.03e-05	55.1
sp|Q13671|RIN1_HUMAN	tr|A0A2K6LRC9|A0A2K6LRC9_RHIBE	34.568	81	51	2	515	593	269	349	1.54e-05	54.3
sp|Q13671|RIN1_HUMAN	tr|A0A060ZG43|A0A060ZG43_ONCMY	45.000	60	31	1	56	113	1	60	1.58e-05	49.7
sp|Q13671|RIN1_HUMAN	tr|A0A3B4THC4|A0A3B4THC4_SERDU	30.070	143	82	4	468	592	530	672	1.60e-05	54.7
sp|Q13671|RIN1_HUMAN	tr|A0A0L0CEK2|A0A0L0CEK2_LUCCU	36.667	120	69	4	48	163	145	261	1.72e-05	53.1
sp|Q13671|RIN1_HUMAN	tr|A0A5F5XKE7|A0A5F5XKE7_FELCA	38.298	94	54	2	61	154	42	131	1.87e-05	54.3
sp|Q13671|RIN1_HUMAN	tr|Q54VS5|Q54VS5_DICDI	23.741	278	178	7	359	612	411	678	2.30e-05	53.9
sp|Q13671|RIN1_HUMAN	tr|A0A067RCD9|A0A067RCD9_ZOONE	28.302	106	73	3	507	611	276	379	2.39e-05	53.9
sp|Q13671|RIN1_HUMAN	tr|E2BSZ5|E2BSZ5_HARSA	29.310	116	81	1	49	163	288	403	2.59e-05	53.5
sp|Q13671|RIN1_HUMAN	tr|A0A0L0CQP7|A0A0L0CQP7_LUCCU	30.682	88	60	1	506	592	246	333	3.22e-05	53.5
sp|Q13671|RIN1_HUMAN	tr|A0A060YYJ5|A0A060YYJ5_ONCMY	26.214	206	121	6	289	468	134	334	3.25e-05	52.8
sp|Q13671|RIN1_HUMAN	tr|A0A026WQ94|A0A026WQ94_OOCBI	29.310	116	81	1	49	163	331	446	3.26e-05	53.1
sp|Q13671|RIN1_HUMAN	tr|A0A1U7V4F8|A0A1U7V4F8_TARSY	36.170	94	56	2	62	155	43	132	3.95e-05	52.8
sp|Q13671|RIN1_HUMAN	sp|P54787|VPS9_YEAST	26.344	186	127	3	412	594	130	308	4.18e-05	52.8
sp|Q13671|RIN1_HUMAN	tr|A0A0N1PGQ9|A0A0N1PGQ9_PAPXU	34.021	97	63	1	69	164	244	340	4.31e-05	52.8
sp|Q13671|RIN1_HUMAN	tr|W5P786|W5P786_SHEEP	38.053	113	59	4	47	154	26	132	5.22e-05	52.8
sp|Q13671|RIN1_HUMAN	tr|W5P786|W5P786_SHEEP	37.647	85	51	2	535	617	405	489	0.002	47.8
sp|Q13671|RIN1_HUMAN	tr|L5K643|L5K643_PTEAL	32.911	79	52	1	508	585	284	362	5.24e-05	52.8
sp|Q13671|RIN1_HUMAN	tr|A0A2K5W258|A0A2K5W258_MACFA	26.174	149	93	5	464	611	126	258	8.65e-05	51.6
sp|Q13671|RIN1_HUMAN	tr|A0A2Y9PMC2|A0A2Y9PMC2_DELLE	26.667	105	68	2	508	611	576	672	9.36e-05	52.4
sp|Q13671|RIN1_HUMAN	tr|A0A2Y9TL61|A0A2Y9TL61_PHYMC	26.667	105	68	2	508	611	576	672	1.11e-04	52.0
sp|Q13671|RIN1_HUMAN	tr|A0A2I3N4U0|A0A2I3N4U0_PAPAN	26.271	118	74	4	495	611	147	252	1.14e-04	51.2
sp|Q13671|RIN1_HUMAN	tr|A0A1U7RRD8|A0A1U7RRD8_ALLSI	38.272	81	48	1	514	592	484	564	1.28e-04	51.6
sp|Q13671|RIN1_HUMAN	tr|Q9W0H9|Q9W0H9_DROME	27.835	97	69	1	498	593	277	373	1.60e-04	51.2
sp|Q13671|RIN1_HUMAN	tr|A0A151M7N8|A0A151M7N8_ALLMI	37.037	81	49	1	514	592	464	544	1.63e-04	51.2
sp|Q13671|RIN1_HUMAN	tr|A0A2I0LJ97|A0A2I0LJ97_COLLI	44.828	58	32	0	535	592	407	464	2.36e-04	50.4
sp|Q13671|RIN1_HUMAN	tr|A0A384BWK6|A0A384BWK6_URSMA	36.170	94	56	2	61	154	42	131	2.76e-04	50.4
sp|Q13671|RIN1_HUMAN	tr|A0A384BWK6|A0A384BWK6_URSMA	27.799	259	130	8	365	617	299	506	5.23e-04	49.3
sp|Q13671|RIN1_HUMAN	tr|E2BGN5|E2BGN5_HARSA	27.368	95	68	1	499	592	262	356	2.84e-04	50.4
sp|Q13671|RIN1_HUMAN	tr|A0A0Q3M9M6|A0A0Q3M9M6_AMAAE	32.990	97	58	4	69	164	77	167	2.95e-04	48.5
sp|Q13671|RIN1_HUMAN	tr|A0A067RHE5|A0A067RHE5_ZOONE	31.667	120	76	3	49	163	290	408	3.04e-04	50.1
sp|Q13671|RIN1_HUMAN	tr|G1PNA2|G1PNA2_MYOLU	43.284	67	37	1	527	592	548	614	3.41e-04	50.1
sp|Q13671|RIN1_HUMAN	tr|A0A226NC82|A0A226NC82_CALSU	45.455	66	36	0	527	592	638	703	3.58e-04	50.1
sp|Q13671|RIN1_HUMAN	tr|A0A026W2B1|A0A026W2B1_OOCBI	27.368	95	68	1	499	592	248	342	3.67e-04	50.1
sp|Q13671|RIN1_HUMAN	tr|D6W8S9|D6W8S9_TRICA	31.250	96	65	1	69	163	346	441	3.97e-04	49.7
sp|Q13671|RIN1_HUMAN	tr|Q6NR09|Q6NR09_DROME	35.455	110	66	3	56	163	273	379	4.26e-04	49.7
sp|Q13671|RIN1_HUMAN	tr|G3NZF2|G3NZF2_GASAC	36.905	84	51	2	522	604	298	380	5.34e-04	49.3
sp|Q13671|RIN1_HUMAN	tr|A0A060WNQ1|A0A060WNQ1_ONCMY	42.373	59	34	0	54	112	85	143	5.89e-04	47.4
sp|Q13671|RIN1_HUMAN	tr|A0A287BAS0|A0A287BAS0_PIG	27.962	211	126	6	399	589	461	665	6.05e-04	49.7
sp|Q13671|RIN1_HUMAN	tr|A0A2Y9RSZ0|A0A2Y9RSZ0_TRIMA	38.462	91	48	3	532	617	422	509	6.54e-04	49.3
sp|Q13671|RIN1_HUMAN	tr|A0A2Y9RSZ0|A0A2Y9RSZ0_TRIMA	36.458	96	53	3	61	154	42	131	0.008	45.8
sp|Q13671|RIN1_HUMAN	tr|A0A0Q3MCJ3|A0A0Q3MCJ3_AMAAE	42.373	59	34	0	534	592	443	501	6.62e-04	48.9
sp|Q13671|RIN1_HUMAN	tr|K7FR30|K7FR30_PELSI	41.379	58	34	0	535	592	513	570	6.89e-04	49.3
sp|Q13671|RIN1_HUMAN	tr|A0A091J0B3|A0A091J0B3_EGRGA	31.868	91	57	3	75	164	81	167	6.92e-04	47.0
sp|Q13671|RIN1_HUMAN	tr|A0A455AZN8|A0A455AZN8_PHYMC	34.247	73	48	0	52	124	41	113	6.95e-04	45.4
sp|Q13671|RIN1_HUMAN	tr|G3TKA7|G3TKA7_LOXAF	30.435	138	73	3	472	594	504	633	7.78e-04	48.9
sp|Q13671|RIN1_HUMAN	tr|Q0IHM4|Q0IHM4_XENTR	39.706	68	35	1	533	600	573	634	8.78e-04	48.9
sp|Q13671|RIN1_HUMAN	tr|A0A087R6P3|A0A087R6P3_APTFO	32.990	97	58	4	69	164	77	167	0.001	47.0
sp|Q13671|RIN1_HUMAN	tr|F7DU30|F7DU30_ORNAN	38.889	72	38	1	527	592	551	622	0.001	48.5
sp|Q13671|RIN1_HUMAN	tr|A0A067QFI8|A0A067QFI8_ZOONE	36.364	99	58	2	494	589	470	566	0.001	48.1
sp|Q13671|RIN1_HUMAN	tr|W5JIF3|W5JIF3_ANODA	34.545	110	67	3	56	163	295	401	0.001	48.1
sp|Q13671|RIN1_HUMAN	tr|A0A2I0M442|A0A2I0M442_COLLI	32.222	90	56	3	76	164	82	167	0.001	46.6
sp|Q13671|RIN1_HUMAN	tr|A0A060XBA3|A0A060XBA3_ONCMY	34.737	95	57	3	514	604	261	354	0.001	48.1
sp|Q13671|RIN1_HUMAN	tr|G1L366|G1L366_AILME	33.333	111	56	3	492	592	520	622	0.001	48.1
sp|Q13671|RIN1_HUMAN	tr|A0A1U7SVP3|A0A1U7SVP3_TARSY	41.667	60	35	0	535	594	587	646	0.002	48.1
sp|Q13671|RIN1_HUMAN	tr|A0A1S3GS62|A0A1S3GS62_DIPOR	34.409	93	51	1	512	594	587	679	0.002	48.1
sp|Q13671|RIN1_HUMAN	tr|G1SNH2|G1SNH2_RABIT	40.984	61	36	0	534	594	502	562	0.002	48.1
sp|Q13671|RIN1_HUMAN	tr|A0A3Q2HCX7|A0A3Q2HCX7_HORSE	35.052	97	55	2	514	604	567	661	0.002	48.1
sp|Q13671|RIN1_HUMAN	tr|F1P6R5|F1P6R5_CANLF	34.862	109	57	3	492	592	540	642	0.002	48.1
sp|Q13671|RIN1_HUMAN	tr|Q54NU1|Q54NU1_DICDI	24.490	147	102	4	455	592	245	391	0.002	48.1
sp|Q13671|RIN1_HUMAN	tr|A0A226NJK4|A0A226NJK4_CALSU	31.868	91	57	3	75	164	81	167	0.002	46.2
sp|Q13671|RIN1_HUMAN	tr|G3HJB6|G3HJB6_CRIGR	35.294	102	62	1	61	162	44	141	0.002	47.8
sp|Q13671|RIN1_HUMAN	tr|R0L2S2|R0L2S2_ANAPL	32.222	90	56	3	76	164	82	167	0.002	46.2
sp|Q13671|RIN1_HUMAN	tr|G1NRC0|G1NRC0_MELGA	31.868	91	57	3	75	164	81	167	0.002	46.2
sp|Q13671|RIN1_HUMAN	tr|A0A091HSU4|A0A091HSU4_CALAN	34.444	90	54	3	76	164	82	167	0.002	45.8
sp|Q13671|RIN1_HUMAN	tr|A0A2U4BNW2|A0A2U4BNW2_TURTR	28.966	145	81	6	35	161	927	1067	0.002	47.8
sp|Q13671|RIN1_HUMAN	tr|A0A340XQZ4|A0A340XQZ4_LIPVE	29.333	150	84	6	30	161	1127	1272	0.002	47.8
sp|Q13671|RIN1_HUMAN	tr|A0A099Z6V8|A0A099Z6V8_TINGU	32.222	90	56	3	76	164	80	165	0.002	45.8
sp|Q13671|RIN1_HUMAN	tr|A0A2Y9PZW8|A0A2Y9PZW8_DELLE	29.333	150	84	6	30	161	1238	1383	0.002	47.8
sp|Q13671|RIN1_HUMAN	tr|H2SXI9|H2SXI9_TAKRU	37.500	72	44	1	522	592	277	348	0.003	47.0
sp|Q13671|RIN1_HUMAN	tr|H9JEP5|H9JEP5_BOMMO	29.060	117	62	2	69	164	128	244	0.003	46.6
sp|Q13671|RIN1_HUMAN	tr|A0A5F5Y270|A0A5F5Y270_FELCA	41.791	67	38	1	527	592	573	639	0.003	47.4
sp|Q13671|RIN1_HUMAN	tr|Q6C3S0|Q6C3S0_YARLI	30.928	97	65	2	500	595	270	365	0.003	47.4
sp|Q13671|RIN1_HUMAN	tr|H0Z361|H0Z361_TAEGU	32.222	90	56	3	76	164	82	167	0.003	45.8
sp|Q13671|RIN1_HUMAN	tr|A0A4X2LP06|A0A4X2LP06_VOMUR	41.379	58	34	0	535	592	582	639	0.003	47.4
sp|Q13671|RIN1_HUMAN	tr|E1BGB1|E1BGB1_BOVIN	38.554	83	47	2	514	592	628	710	0.003	47.4
sp|Q13671|RIN1_HUMAN	tr|A0A060Z295|A0A060Z295_ONCMY	41.509	53	31	0	56	108	255	307	0.003	46.6
sp|Q13671|RIN1_HUMAN	tr|A0A093IH69|A0A093IH69_DRYPU	32.222	90	56	3	76	164	82	167	0.003	45.4
sp|Q13671|RIN1_HUMAN	tr|A0A384D209|A0A384D209_URSMA	34.862	109	57	3	492	592	446	548	0.003	47.0
sp|Q13671|RIN1_HUMAN	tr|G3GRQ8|G3GRQ8_CRIGR	39.344	61	37	0	534	594	502	562	0.003	47.0
sp|Q13671|RIN1_HUMAN	tr|A0A091WAF0|A0A091WAF0_OPIHO	32.222	90	56	3	76	164	82	167	0.003	45.4
sp|Q13671|RIN1_HUMAN	tr|A0A2Y9SQK3|A0A2Y9SQK3_PHYMC	38.554	83	47	2	514	592	565	647	0.003	47.0
sp|Q13671|RIN1_HUMAN	tr|A0A1S3AA62|A0A1S3AA62_ERIEU	41.379	58	34	0	535	592	583	640	0.003	47.0
sp|Q13671|RIN1_HUMAN	tr|A0A1U7QRM0|A0A1U7QRM0_MESAU	38.710	62	38	0	533	594	583	644	0.004	47.0
sp|Q13671|RIN1_HUMAN	tr|A0A5G3JUM5|A0A5G3JUM5_XENTR	26.923	104	74	2	499	601	282	384	0.004	46.6
sp|Q13671|RIN1_HUMAN	tr|W5PYL5|W5PYL5_SHEEP	40.678	59	35	0	531	589	533	591	0.004	46.6
sp|Q13671|RIN1_HUMAN	tr|A0A2K6GD23|A0A2K6GD23_PROCO	41.379	58	34	0	535	592	579	636	0.004	46.6
sp|Q13671|RIN1_HUMAN	tr|A0A452G494|A0A452G494_CAPHI	38.554	83	47	2	514	592	545	627	0.004	46.6
sp|Q13671|RIN1_HUMAN	tr|W5J8I7|W5J8I7_ANODA	31.481	108	69	3	59	163	365	470	0.004	46.6
sp|Q13671|RIN1_HUMAN	tr|A0A2U3VCD4|A0A2U3VCD4_ODORO	44.231	52	29	0	535	586	588	639	0.005	46.6
sp|Q13671|RIN1_HUMAN	tr|M3Y789|M3Y789_MUSPF	44.231	52	29	0	535	586	527	578	0.005	46.2
sp|Q13671|RIN1_HUMAN	tr|A0A445C9P4|A0A445C9P4_ARAHY	31.373	102	65	2	497	593	140	241	0.006	46.2
sp|Q13671|RIN1_HUMAN	tr|H0WQV3|H0WQV3_OTOGA	40.000	60	36	0	533	592	585	644	0.006	46.2
sp|Q13671|RIN1_HUMAN	tr|A0A2U3VJJ7|A0A2U3VJJ7_ODORO	30.973	113	63	5	62	161	438	548	0.006	46.2
sp|Q13671|RIN1_HUMAN	tr|A0A445BTI1|A0A445BTI1_ARAHY	31.373	102	65	2	497	593	140	241	0.006	45.8
sp|Q13671|RIN1_HUMAN	tr|F1PLC4|F1PLC4_CANLF	37.838	74	42	2	75	148	71	140	0.006	44.3
sp|Q13671|RIN1_HUMAN	sp|Q9LT31|VPS9A_ARATH	30.392	102	66	3	497	593	140	241	0.006	45.8
sp|Q13671|RIN1_HUMAN	tr|A0A340Y9P6|A0A340Y9P6_LIPVE	41.379	58	34	0	535	592	544	601	0.007	45.8
sp|Q13671|RIN1_HUMAN	tr|H0XY12|H0XY12_OTOGA	40.909	66	35	2	83	148	94	155	0.007	44.7
sp|Q13671|RIN1_HUMAN	tr|E9H5U0|E9H5U0_DAPPU	28.099	121	82	4	492	611	273	389	0.007	45.8
sp|Q13671|RIN1_HUMAN	sp|Q8C190|VP9D1_MOUSE	38.710	62	38	0	533	594	583	644	0.008	45.8
sp|Q13671|RIN1_HUMAN	tr|L5JWQ1|L5JWQ1_PTEAL	43.396	53	30	0	535	587	572	624	0.008	45.8
sp|Q13671|RIN1_HUMAN	tr|A0A2Y9P599|A0A2Y9P599_DELLE	41.379	58	34	0	535	592	590	647	0.008	45.8
sp|Q13671|RIN1_HUMAN	tr|D6X0Y7|D6X0Y7_TRICA	27.419	124	80	4	499	614	270	391	0.009	45.4
sp|Q13671|RIN1_HUMAN	tr|G5APH7|G5APH7_HETGA	41.667	60	35	0	535	594	587	646	0.009	45.4
sp|Q13671|RIN1_HUMAN	tr|A0A1U7R187|A0A1U7R187_ALLSI	31.959	97	59	4	69	164	77	167	0.009	43.9
sp|Q13671|RIN1_HUMAN	tr|F6SF14|F6SF14_HORSE	39.394	66	36	2	83	148	104	165	0.012	43.9
sp|Q13671|RIN1_HUMAN	tr|I3MXG1|I3MXG1_ICTTR	40.000	60	36	0	533	592	539	598	0.012	45.1
sp|Q13671|RIN1_HUMAN	tr|A0A2Y9R1S2|A0A2Y9R1S2_TRIMA	30.709	127	72	3	474	592	517	635	0.013	45.1
sp|Q13671|RIN1_HUMAN	tr|A0A1U7RD17|A0A1U7RD17_MESAU	39.394	66	36	2	83	148	94	155	0.013	43.5
sp|Q13671|RIN1_HUMAN	tr|A0A1S3GZ97|A0A1S3GZ97_DIPOR	30.108	186	99	11	3	174	376	544	0.013	45.1
sp|Q13671|RIN1_HUMAN	sp|O35716|SOCS1_MOUSE	39.394	66	36	2	83	148	94	155	0.013	43.5
sp|Q13671|RIN1_HUMAN	tr|A0A3B4VDI5|A0A3B4VDI5_SERDU	34.247	73	47	1	522	593	271	343	0.014	44.7
sp|Q13671|RIN1_HUMAN	tr|A0A5F4W0R1|A0A5F4W0R1_CALJA	39.394	66	36	2	83	148	93	154	0.015	43.5
sp|Q13671|RIN1_HUMAN	tr|A0A3B6I382|A0A3B6I382_WHEAT	26.761	142	95	4	483	615	126	267	0.016	44.3
sp|Q13683|ITA7_HUMAN	sp|Q13683|ITA7_HUMAN	100.000	1181	0	0	1	1181	1	1181	0.0	2419
sp|Q13683|ITA7_HUMAN	tr|H2Q659|H2Q659_PANTR	99.661	1181	4	0	1	1181	1	1181	0.0	2412
sp|Q13683|ITA7_HUMAN	tr|A0A2R9B996|A0A2R9B996_PANPA	99.577	1181	5	0	1	1181	1	1181	0.0	2409
sp|Q13683|ITA7_HUMAN	tr|G3QKX2|G3QKX2_GORGO	99.492	1181	6	0	1	1181	1	1181	0.0	2409
sp|Q13683|ITA7_HUMAN	tr|A0A2K5UNI0|A0A2K5UNI0_MACFA	98.476	1181	18	0	1	1181	1	1181	0.0	2384
sp|Q13683|ITA7_HUMAN	tr|A0A2I3M7Q3|A0A2I3M7Q3_PAPAN	98.476	1181	18	0	1	1181	1	1181	0.0	2382
sp|Q13683|ITA7_HUMAN	tr|A0A2K5XCL7|A0A2K5XCL7_MANLE	98.307	1181	20	0	1	1181	1	1181	0.0	2380
sp|Q13683|ITA7_HUMAN	tr|A0A2K5NT89|A0A2K5NT89_CERAT	98.307	1181	20	0	1	1181	1	1181	0.0	2379
sp|Q13683|ITA7_HUMAN	tr|A0A2K6N1Q2|A0A2K6N1Q2_RHIBE	97.629	1181	28	0	1	1181	1	1181	0.0	2365
sp|Q13683|ITA7_HUMAN	tr|A0A2K6UF76|A0A2K6UF76_SAIBB	97.375	1181	31	0	1	1181	1	1181	0.0	2362
sp|Q13683|ITA7_HUMAN	tr|A0A2K5ERN0|A0A2K5ERN0_AOTNA	97.375	1181	31	0	1	1181	1	1181	0.0	2360
sp|Q13683|ITA7_HUMAN	tr|F7EP08|F7EP08_CALJA	96.359	1181	43	0	1	1181	1	1181	0.0	2336
sp|Q13683|ITA7_HUMAN	tr|F6X6S0|F6X6S0_MACMU	95.004	1181	19	1	1	1181	1	1141	0.0	2281
sp|Q13683|ITA7_HUMAN	tr|F7BE10|F7BE10_HORSE	94.073	1181	70	0	1	1181	44	1224	0.0	2195
sp|Q13683|ITA7_HUMAN	tr|A0A2K6GIZ6|A0A2K6GIZ6_PROCO	94.242	1181	68	0	1	1181	1	1181	0.0	2192
sp|Q13683|ITA7_HUMAN	tr|M3WJT5|M3WJT5_FELCA	93.819	1181	73	0	1	1181	1	1181	0.0	2184
sp|Q13683|ITA7_HUMAN	tr|A0A2U3XBE3|A0A2U3XBE3_LEPWE	93.480	1181	77	0	1	1181	1	1181	0.0	2182
sp|Q13683|ITA7_HUMAN	tr|A0A452FU83|A0A452FU83_CAPHI	92.549	1181	88	0	1	1181	1	1181	0.0	2174
sp|Q13683|ITA7_HUMAN	tr|G1LZN4|G1LZN4_AILME	92.295	1181	91	0	1	1181	1	1181	0.0	2169
sp|Q13683|ITA7_HUMAN	tr|G3UJU9|G3UJU9_LOXAF	91.025	1181	105	1	1	1181	1	1180	0.0	2167
sp|Q13683|ITA7_HUMAN	tr|A0A455BE65|A0A455BE65_PHYMC	92.808	1168	84	0	1	1168	1	1168	0.0	2156
sp|Q13683|ITA7_HUMAN	tr|A0A091DP63|A0A091DP63_FUKDA	91.617	1181	99	0	1	1181	1	1181	0.0	2152
sp|Q13683|ITA7_HUMAN	tr|G5BBA8|G5BBA8_HETGA	91.194	1181	104	0	1	1181	1	1181	0.0	2149
sp|Q13683|ITA7_HUMAN	tr|A0A5F9C6C3|A0A5F9C6C3_RABIT	89.839	1181	120	0	1	1181	1	1181	0.0	2143
sp|Q13683|ITA7_HUMAN	tr|A0A384BJV6|A0A384BJV6_URSMA	92.143	1171	92	0	11	1181	3	1173	0.0	2141
sp|Q13683|ITA7_HUMAN	tr|A0A3Q0DUS6|A0A3Q0DUS6_TARSY	90.694	1182	88	2	19	1181	1	1179	0.0	2124
sp|Q13683|ITA7_HUMAN	tr|G1PFU6|G1PFU6_MYOLU	90.886	1185	103	3	1	1181	1	1184	0.0	2113
sp|Q13683|ITA7_HUMAN	tr|A0A2Y9DSZ2|A0A2Y9DSZ2_TRIMA	88.654	1181	94	1	1	1181	1	1141	0.0	2104
sp|Q13683|ITA7_HUMAN	tr|M3XP45|M3XP45_MUSPF	89.500	1181	80	1	1	1181	1	1137	0.0	2098
sp|Q13683|ITA7_HUMAN	tr|H0X2V9|H0X2V9_OTOGA	90.606	1171	66	1	1	1171	54	1180	0.0	2096
sp|Q13683|ITA7_HUMAN	tr|A0A2U3W127|A0A2U3W127_ODORO	89.585	1181	83	1	1	1181	1	1141	0.0	2083
sp|Q13683|ITA7_HUMAN	tr|A0A2Y9N875|A0A2Y9N875_DELLE	89.416	1181	85	1	1	1181	1	1141	0.0	2081
sp|Q13683|ITA7_HUMAN	tr|A0A340Y649|A0A340Y649_LIPVE	89.416	1181	85	1	1	1181	1	1141	0.0	2077
sp|Q13683|ITA7_HUMAN	tr|H2NHL9|H2NHL9_PONAB	98.544	1030	14	1	1	1030	43	1071	0.0	2074
sp|Q13683|ITA7_HUMAN	tr|W5PP73|W5PP73_SHEEP	87.299	1181	99	3	1	1181	58	1187	0.0	2054
sp|Q13683|ITA7_HUMAN	sp|Q61738|ITA7_MOUSE	87.928	1168	139	2	14	1181	14	1179	0.0	2051
sp|Q13683|ITA7_HUMAN	tr|E1BGA0|E1BGA0_BOVIN	88.091	1184	98	2	1	1181	1	1144	0.0	2051
sp|Q13683|ITA7_HUMAN	tr|I3MFA1|I3MFA1_ICTTR	93.560	1087	66	2	1	1085	1	1085	0.0	2031
sp|Q13683|ITA7_HUMAN	tr|A0A5F4DGR4|A0A5F4DGR4_CANLF	91.630	1123	94	0	1	1123	1	1123	0.0	2026
sp|Q13683|ITA7_HUMAN	tr|H0V987|H0V987_CAVPO	87.553	1181	103	1	1	1181	1	1137	0.0	2019
sp|Q13683|ITA7_HUMAN	tr|A0A286ZY33|A0A286ZY33_PIG	89.425	1182	100	7	2	1181	11	1169	0.0	2019
sp|Q13683|ITA7_HUMAN	tr|L5KVM5|L5KVM5_PTEAL	83.639	1253	73	4	11	1181	2	1204	0.0	2010
sp|Q13683|ITA7_HUMAN	tr|A0A1S3WPF3|A0A1S3WPF3_ERIEU	85.605	1181	129	2	1	1181	1	1140	0.0	1995
sp|Q13683|ITA7_HUMAN	tr|A0A1S3FBW5|A0A1S3FBW5_DIPOR	85.775	1181	124	1	1	1181	1	1137	0.0	1977
sp|Q13683|ITA7_HUMAN	tr|A0A4X2MBA6|A0A4X2MBA6_VOMUR	79.263	1167	196	4	15	1181	9	1129	0.0	1875
sp|Q13683|ITA7_HUMAN	tr|A0A1U7QIV0|A0A1U7QIV0_MESAU	85.264	984	100	4	14	992	14	957	0.0	1682
sp|Q13683|ITA7_HUMAN	tr|G1S782|G1S782_NOMLE	82.096	1078	101	10	107	1181	35	1023	0.0	1677
sp|Q13683|ITA7_HUMAN	tr|G1S782|G1S782_NOMLE	98.551	69	1	0	1	69	1	69	2.80e-32	142
sp|Q13683|ITA7_HUMAN	tr|A0A0D9QZ55|A0A0D9QZ55_CHLSB	98.430	828	13	0	354	1181	1	828	0.0	1672
sp|Q13683|ITA7_HUMAN	tr|H9GG84|H9GG84_ANOCA	59.411	1121	394	8	19	1133	7	1072	0.0	1373
sp|Q13683|ITA7_HUMAN	tr|A0A3Q0FIP4|A0A3Q0FIP4_ALLSI	63.543	1067	354	9	70	1127	24	1064	0.0	1327
sp|Q13683|ITA7_HUMAN	tr|A0A5G3IDV2|A0A5G3IDV2_XENTR	58.590	1135	440	11	30	1148	21	1141	0.0	1308
sp|Q13683|ITA7_HUMAN	tr|F6Q1E4|F6Q1E4_XENTR	57.618	1142	419	9	15	1148	9	1093	0.0	1300
sp|Q13683|ITA7_HUMAN	tr|A0A5G3IEF7|A0A5G3IEF7_XENTR	58.030	1127	411	8	30	1148	21	1093	0.0	1299
sp|Q13683|ITA7_HUMAN	tr|A0A1L8H9L0|A0A1L8H9L0_XENLA	57.383	1131	415	9	30	1148	21	1096	0.0	1285
sp|Q13683|ITA7_HUMAN	tr|F6W796|F6W796_XENTR	57.181	1121	413	10	30	1137	21	1087	0.0	1259
sp|Q13683|ITA7_HUMAN	tr|A0A1L8HHU1|A0A1L8HHU1_XENLA	57.168	1123	414	11	30	1137	21	1091	0.0	1256
sp|Q13683|ITA7_HUMAN	tr|F6PXT2|F6PXT2_XENTR	56.614	1134	402	13	30	1159	21	1068	0.0	1229
sp|Q13683|ITA7_HUMAN	tr|G3NV90|G3NV90_GASAC	53.661	1161	509	14	12	1155	14	1162	0.0	1200
sp|Q13683|ITA7_HUMAN	tr|A0A5G3IDJ3|A0A5G3IDJ3_XENTR	55.352	1149	389	14	30	1174	21	1049	0.0	1194
sp|Q13683|ITA7_HUMAN	tr|A0A1S3P7X5|A0A1S3P7X5_SALSA	52.535	1144	482	10	26	1155	28	1124	0.0	1186
sp|Q13683|ITA7_HUMAN	tr|A0A1S3LEV5|A0A1S3LEV5_SALSA	52.028	1134	486	10	33	1155	33	1119	0.0	1149
sp|Q13683|ITA7_HUMAN	tr|A0A5G3IDE8|A0A5G3IDE8_XENTR	52.916	1149	412	17	30	1174	21	1044	0.0	1138
sp|Q13683|ITA7_HUMAN	tr|A0A5G3IEZ2|A0A5G3IEZ2_XENTR	53.517	1123	399	16	30	1148	21	1024	0.0	1137
sp|Q13683|ITA7_HUMAN	tr|A0A5F4CJ46|A0A5F4CJ46_CANLF	49.475	1142	538	20	15	1148	9	1119	0.0	1129
sp|Q13683|ITA7_HUMAN	tr|A0A2K6MH13|A0A2K6MH13_RHIBE	48.866	1146	549	20	11	1148	3	1119	0.0	1121
sp|Q13683|ITA7_HUMAN	tr|A0A2K5MRU7|A0A2K5MRU7_CERAT	48.953	1146	548	20	11	1148	3	1119	0.0	1121
sp|Q13683|ITA7_HUMAN	tr|A0A2K5WLV0|A0A2K5WLV0_MACFA	48.953	1146	548	20	11	1148	3	1119	0.0	1120
sp|Q13683|ITA7_HUMAN	tr|G1P513|G1P513_MYOLU	49.562	1142	537	20	15	1148	9	1119	0.0	1120
sp|Q13683|ITA7_HUMAN	tr|A0A2K6UKN0|A0A2K6UKN0_SAIBB	49.377	1124	533	19	33	1148	23	1118	0.0	1117
sp|Q13683|ITA7_HUMAN	tr|A0A2I2Z7N1|A0A2I2Z7N1_GORGO	48.778	1146	550	20	11	1148	3	1119	0.0	1117
sp|Q13683|ITA7_HUMAN	sp|P23229|ITA6_HUMAN	48.691	1146	551	20	11	1148	3	1119	0.0	1116
sp|Q13683|ITA7_HUMAN	tr|A0A2K5CBU8|A0A2K5CBU8_AOTNA	49.377	1124	534	19	33	1148	23	1119	0.0	1116
sp|Q13683|ITA7_HUMAN	tr|A0A2I3TGE1|A0A2I3TGE1_PANTR	48.691	1146	551	20	11	1148	3	1119	0.0	1116
sp|Q13683|ITA7_HUMAN	tr|F6X226|F6X226_CALJA	49.288	1124	535	19	33	1148	23	1119	0.0	1115
sp|Q13683|ITA7_HUMAN	tr|A0A2U3WG97|A0A2U3WG97_ODORO	49.387	1142	539	18	15	1148	9	1119	0.0	1112
sp|Q13683|ITA7_HUMAN	tr|A0A2I3H0D5|A0A2I3H0D5_NOMLE	48.693	1148	548	22	11	1148	3	1119	0.0	1112
sp|Q13683|ITA7_HUMAN	tr|A0A5F5PUR0|A0A5F5PUR0_HORSE	48.720	1133	542	21	26	1148	16	1119	0.0	1112
sp|Q13683|ITA7_HUMAN	tr|H0X3E4|H0X3E4_OTOGA	49.477	1148	539	22	11	1148	3	1119	0.0	1108
sp|Q13683|ITA7_HUMAN	tr|A0A2K6FV60|A0A2K6FV60_PROCO	49.040	1146	547	20	11	1148	3	1119	0.0	1106
sp|Q13683|ITA7_HUMAN	tr|F7F3N9|F7F3N9_ORNAN	63.953	946	314	11	224	1159	1	929	0.0	1105
sp|Q13683|ITA7_HUMAN	tr|A0A1S3WGT3|A0A1S3WGT3_ERIEU	48.687	1142	546	20	15	1148	9	1118	0.0	1097
sp|Q13683|ITA7_HUMAN	tr|G1M2Z5|G1M2Z5_AILME	49.154	1123	536	18	34	1148	3	1098	0.0	1096
sp|Q13683|ITA7_HUMAN	tr|A0A3Q0EJW2|A0A3Q0EJW2_TARSY	48.342	1146	555	20	11	1148	3	1119	0.0	1092
sp|Q13683|ITA7_HUMAN	tr|H2P7U3|H2P7U3_PONAB	49.204	1130	528	24	11	1127	3	1099	0.0	1088
sp|Q13683|ITA7_HUMAN	tr|A0A2I2UVP7|A0A2I2UVP7_FELCA	48.424	1142	550	20	15	1148	9	1119	0.0	1085
sp|Q13683|ITA7_HUMAN	tr|H0ZDU7|H0ZDU7_TAEGU	48.099	1131	553	16	26	1148	1	1105	0.0	1082
sp|Q13683|ITA7_HUMAN	tr|A0A2K5ZP98|A0A2K5ZP98_MANLE	49.124	1085	519	18	70	1148	1	1058	0.0	1078
sp|Q13683|ITA7_HUMAN	tr|A0A226MDH7|A0A226MDH7_CALSU	58.137	977	312	10	224	1159	51	971	0.0	1068
sp|Q13683|ITA7_HUMAN	tr|A0A226MDH7|A0A226MDH7_CALSU	68.750	48	15	0	70	117	9	56	1.19e-10	72.0
sp|Q13683|ITA7_HUMAN	tr|A0A151NN37|A0A151NN37_ALLMI	65.963	805	259	6	32	830	13	808	0.0	1066
sp|Q13683|ITA7_HUMAN	tr|A0A060VQG0|A0A060VQG0_ONCMY	48.148	1134	538	21	21	1139	13	1111	0.0	1066
sp|Q13683|ITA7_HUMAN	tr|A0A5G3ID92|A0A5G3ID92_XENTR	51.394	1148	413	16	30	1174	21	1026	0.0	1065
sp|Q13683|ITA7_HUMAN	tr|F7BZD3|F7BZD3_MACMU	47.295	1146	528	20	11	1148	3	1080	0.0	1064
sp|Q13683|ITA7_HUMAN	tr|W5NSV3|W5NSV3_SHEEP	49.124	1085	519	18	70	1148	1	1058	0.0	1063
sp|Q13683|ITA7_HUMAN	tr|A0A099YSU7|A0A099YSU7_TINGU	48.621	1088	524	14	70	1148	1	1062	0.0	1054
sp|Q13683|ITA7_HUMAN	tr|A0A096NZK4|A0A096NZK4_PAPAN	47.033	1146	528	21	11	1148	3	1077	0.0	1053
sp|Q13683|ITA7_HUMAN	tr|G5ALQ9|G5ALQ9_HETGA	48.527	1086	523	19	70	1148	1	1057	0.0	1053
sp|Q13683|ITA7_HUMAN	sp|Q61739|ITA6_MOUSE	47.511	1145	525	21	12	1148	4	1080	0.0	1050
sp|Q13683|ITA7_HUMAN	tr|A0A3Q0D514|A0A3Q0D514_MESAU	47.424	1145	526	20	12	1148	4	1080	0.0	1049
sp|Q13683|ITA7_HUMAN	tr|A0A2Y9R3Z6|A0A2Y9R3Z6_TRIMA	47.915	1127	510	19	15	1133	9	1066	0.0	1048
sp|Q13683|ITA7_HUMAN	tr|A0A0D9RQH7|A0A0D9RQH7_CHLSB	47.649	1127	510	21	11	1127	3	1059	0.0	1048
sp|Q13683|ITA7_HUMAN	tr|I3M7X9|I3M7X9_ICTTR	47.208	1146	529	20	11	1148	3	1080	0.0	1047
sp|Q13683|ITA7_HUMAN	tr|A0A2Y9SNK6|A0A2Y9SNK6_PHYMC	47.110	1142	526	20	15	1148	9	1080	0.0	1046
sp|Q13683|ITA7_HUMAN	tr|A0A2U4AAQ0|A0A2U4AAQ0_TURTR	47.023	1142	527	20	15	1148	9	1080	0.0	1045
sp|Q13683|ITA7_HUMAN	tr|A0A3Q1M8K4|A0A3Q1M8K4_BOVIN	47.120	1146	531	20	11	1148	2	1080	0.0	1042
sp|Q13683|ITA7_HUMAN	tr|A0A2Y9N920|A0A2Y9N920_DELLE	46.760	1142	530	20	15	1148	9	1080	0.0	1040
sp|Q13683|ITA7_HUMAN	tr|A0A091W583|A0A091W583_OPIHO	48.029	1091	527	18	70	1148	1	1063	0.0	1038
sp|Q13683|ITA7_HUMAN	tr|A0A091J9A2|A0A091J9A2_EGRGA	47.846	1091	529	17	70	1148	1	1063	0.0	1037
sp|Q13683|ITA7_HUMAN	tr|A0A091HPD8|A0A091HPD8_CALAN	47.663	1091	531	17	70	1148	1	1063	0.0	1035
sp|Q13683|ITA7_HUMAN	tr|A0A340XFL8|A0A340XFL8_LIPVE	46.760	1142	530	20	15	1148	9	1080	0.0	1032
sp|Q13683|ITA7_HUMAN	tr|A0A093GWH9|A0A093GWH9_DRYPU	48.066	1086	514	20	66	1133	1	1054	0.0	1032
sp|Q13683|ITA7_HUMAN	tr|G3SUU1|G3SUU1_LOXAF	47.132	1133	520	21	15	1139	9	1070	0.0	1031
sp|Q13683|ITA7_HUMAN	tr|A0A087R0M8|A0A087R0M8_APTFO	47.862	1076	522	16	70	1133	1	1049	0.0	1030
sp|Q13683|ITA7_HUMAN	tr|G3UP85|G3UP85_MELGA	47.738	1083	523	19	70	1138	1	1054	0.0	1023
sp|Q13683|ITA7_HUMAN	tr|A0A1S3PMB9|A0A1S3PMB9_SALSA	46.867	1133	514	20	21	1139	13	1071	0.0	1021
sp|Q13683|ITA7_HUMAN	tr|F7CBN1|F7CBN1_ORNAN	46.314	1153	533	23	9	1148	1	1080	0.0	1020
sp|Q13683|ITA7_HUMAN	tr|A0A151LZZ5|A0A151LZZ5_ALLMI	48.304	1091	479	21	58	1133	1	1021	0.0	1019
sp|Q13683|ITA7_HUMAN	tr|K7GT68|K7GT68_PIG	47.462	1123	507	22	15	1127	9	1058	0.0	1019
sp|Q13683|ITA7_HUMAN	tr|A0A2R8ZSB1|A0A2R8ZSB1_PANPA	45.431	1149	552	20	9	1148	3	1085	0.0	1018
sp|Q13683|ITA7_HUMAN	tr|A0A4X2LW36|A0A4X2LW36_VOMUR	47.340	1128	515	21	11	1127	2	1061	0.0	1017
sp|Q13683|ITA7_HUMAN	tr|A0A1S3NW76|A0A1S3NW76_SALSA	46.649	1134	515	21	21	1139	13	1071	0.0	1015
sp|Q13683|ITA7_HUMAN	tr|A0A3Q0GDU8|A0A3Q0GDU8_ALLSI	49.855	1035	474	21	108	1127	2	1006	0.0	1013
sp|Q13683|ITA7_HUMAN	tr|L5JZ22|L5JZ22_PTEAL	46.404	1140	525	20	15	1148	9	1068	0.0	1010
sp|Q13683|ITA7_HUMAN	tr|A0A452EEG8|A0A452EEG8_CAPHI	46.550	1145	520	20	11	1148	2	1061	0.0	1010
sp|Q13683|ITA7_HUMAN	tr|A0A5G3JKQ1|A0A5G3JKQ1_XENTR	46.837	1138	525	22	21	1146	9	1078	0.0	1009
sp|Q13683|ITA7_HUMAN	tr|M3XP36|M3XP36_MUSPF	47.936	1066	479	19	70	1127	10	1007	0.0	1006
sp|Q13683|ITA7_HUMAN	tr|K7GFJ0|K7GFJ0_PELSI	47.885	1111	497	20	34	1127	20	1065	0.0	1001
sp|Q13683|ITA7_HUMAN	tr|A0A091CWF1|A0A091CWF1_FUKDA	47.107	1089	501	19	67	1148	44	1064	0.0	1001
sp|Q13683|ITA7_HUMAN	tr|A0A1S3G236|A0A1S3G236_DIPOR	47.161	1092	505	18	63	1148	45	1070	0.0	1001
sp|Q13683|ITA7_HUMAN	tr|A0A5G3JLW8|A0A5G3JLW8_XENTR	46.837	1138	522	24	21	1146	11	1077	0.0	1000
sp|Q13683|ITA7_HUMAN	tr|A0A286XKP1|A0A286XKP1_CAVPO	46.494	1084	508	18	70	1148	131	1147	0.0	999
sp|Q13683|ITA7_HUMAN	tr|A0A1S3R591|A0A1S3R591_SALSA	47.295	1146	512	20	15	1148	9	1074	0.0	996
sp|Q13683|ITA7_HUMAN	tr|A0A1L8EW82|A0A1L8EW82_XENLA	47.143	1120	515	23	21	1127	9	1064	0.0	994
sp|Q13683|ITA7_HUMAN	tr|A0A1L8EPF9|A0A1L8EPF9_XENLA	46.696	1120	520	21	21	1127	9	1064	0.0	994
sp|Q13683|ITA7_HUMAN	tr|F6PNL8|F6PNL8_XENTR	46.738	1119	520	21	21	1127	9	1063	0.0	991
sp|Q13683|ITA7_HUMAN	tr|F6PRP6|F6PRP6_XENTR	46.738	1119	520	21	21	1127	15	1069	0.0	989
sp|Q13683|ITA7_HUMAN	tr|A0A060XYJ2|A0A060XYJ2_ONCMY	46.036	1173	516	19	16	1148	8	1103	0.0	989
sp|Q13683|ITA7_HUMAN	tr|A0A384BT15|A0A384BT15_URSMA	46.728	1085	498	17	70	1148	20	1030	0.0	985
sp|Q13683|ITA7_HUMAN	tr|A0A5G3JKK8|A0A5G3JKK8_XENTR	45.870	1138	496	23	21	1146	9	1038	0.0	975
sp|Q13683|ITA7_HUMAN	tr|H2TAK4|H2TAK4_TAKRU	47.069	1143	455	17	29	1155	16	1024	0.0	968
sp|Q13683|ITA7_HUMAN	tr|A0A5G3JM29|A0A5G3JM29_XENTR	46.046	1138	514	25	21	1146	9	1058	0.0	964
sp|Q13683|ITA7_HUMAN	tr|A0A5G3HUY1|A0A5G3HUY1_XENTR	45.679	1134	494	23	21	1146	12	1031	0.0	962
sp|Q13683|ITA7_HUMAN	tr|A0A060VSL7|A0A060VSL7_ONCMY	45.931	1106	488	21	70	1139	37	1068	0.0	960
sp|Q13683|ITA7_HUMAN	tr|A0A226NE89|A0A226NE89_CALSU	43.712	1137	482	15	33	1133	19	1033	0.0	955
sp|Q13683|ITA7_HUMAN	tr|A0A2I0MIK5|A0A2I0MIK5_COLLI	46.095	1050	489	15	72	1109	1	985	0.0	952
sp|Q13683|ITA7_HUMAN	tr|A0A3B4UL26|A0A3B4UL26_SERDU	45.193	1113	526	19	30	1132	20	1058	0.0	948
sp|Q13683|ITA7_HUMAN	tr|A0A1S3LZU0|A0A1S3LZU0_SALSA	46.442	1096	506	17	28	1114	20	1043	0.0	937
sp|Q13683|ITA7_HUMAN	tr|G1SD83|G1SD83_RABIT	47.239	1014	452	20	124	1127	1	941	0.0	927
sp|Q13683|ITA7_HUMAN	tr|H9GMY2|H9GMY2_ANOCA	45.619	1107	527	22	70	1140	1	1068	0.0	926
sp|Q13683|ITA7_HUMAN	tr|G3NMB4|G3NMB4_GASAC	44.279	1145	543	27	15	1139	17	1086	0.0	919
sp|Q13683|ITA7_HUMAN	tr|A0A5G3JKE2|A0A5G3JKE2_XENTR	44.852	1117	509	24	21	1127	9	1028	0.0	915
sp|Q13683|ITA7_HUMAN	tr|A0A3B4VE67|A0A3B4VE67_SERDU	43.900	1123	540	23	31	1141	20	1064	0.0	914
sp|Q13683|ITA7_HUMAN	tr|H2V888|H2V888_TAKRU	43.834	1111	535	22	29	1130	26	1056	0.0	902
sp|Q13683|ITA7_HUMAN	tr|G3PRV2|G3PRV2_GASAC	42.203	1135	551	19	7	1116	1	1055	0.0	890
sp|Q13683|ITA7_HUMAN	tr|H2RSC3|H2RSC3_TAKRU	43.128	1106	539	22	23	1118	7	1032	0.0	878
sp|Q13683|ITA7_HUMAN	tr|A0A0Q3X9K8|A0A0Q3X9K8_AMAAE	44.900	1000	475	15	139	1127	14	948	0.0	870
sp|Q13683|ITA7_HUMAN	tr|F6Y693|F6Y693_XENTR	43.071	1133	488	26	21	1147	9	990	0.0	854
sp|Q13683|ITA7_HUMAN	tr|G3GUB8|G3GUB8_CRIGR	46.137	919	387	17	12	911	4	833	0.0	817
sp|Q13683|ITA7_HUMAN	tr|G3GUB8|G3GUB8_CRIGR	27.273	121	43	4	1029	1148	803	879	0.034	44.7
sp|Q13683|ITA7_HUMAN	tr|A0A1S3RSC5|A0A1S3RSC5_SALSA	39.273	1128	560	27	33	1133	25	1054	0.0	734
sp|Q13683|ITA7_HUMAN	tr|H9H0L6|H9H0L6_MELGA	74.732	467	118	0	70	536	12	478	0.0	733
sp|Q13683|ITA7_HUMAN	tr|A0A060WT52|A0A060WT52_ONCMY	38.943	1135	576	27	22	1133	14	1054	0.0	731
sp|Q13683|ITA7_HUMAN	tr|A0A5G3HUW0|A0A5G3HUW0_XENTR	39.107	1097	444	22	21	1109	9	889	0.0	721
sp|Q13683|ITA7_HUMAN	tr|G3HRM0|G3HRM0_CRIGR	64.466	515	95	4	305	819	221	647	0.0	632
sp|Q13683|ITA7_HUMAN	tr|G3HRM0|G3HRM0_CRIGR	84.225	355	55	1	828	1181	576	930	0.0	564
sp|Q13683|ITA7_HUMAN	tr|G3HRM0|G3HRM0_CRIGR	55.830	446	153	11	14	450	14	424	2.13e-130	427
sp|Q13683|ITA7_HUMAN	tr|A0A1L8ES67|A0A1L8ES67_XENLA	36.577	1110	571	30	22	1113	5	999	0.0	625
sp|Q13683|ITA7_HUMAN	tr|A0A1L8EKX9|A0A1L8EKX9_XENLA	36.131	1096	570	30	34	1113	23	1004	0.0	624
sp|Q13683|ITA7_HUMAN	tr|A0A1U8D3W5|A0A1U8D3W5_MESAU	86.563	387	49	2	798	1181	1	387	0.0	623
sp|Q13683|ITA7_HUMAN	tr|A0A1S3NGB2|A0A1S3NGB2_SALSA	36.242	1123	591	38	17	1116	6	1026	0.0	620
sp|Q13683|ITA7_HUMAN	tr|F6U6H8|F6U6H8_XENTR	36.518	1120	575	32	31	1133	22	1022	0.0	618
sp|Q13683|ITA7_HUMAN	tr|A0A1S2ZWG5|A0A1S2ZWG5_ERIEU	36.404	1129	577	33	31	1132	29	1043	0.0	615
sp|Q13683|ITA7_HUMAN	tr|A0A452EQG6|A0A452EQG6_CAPHI	36.628	1133	584	34	21	1132	20	1039	0.0	613
sp|Q13683|ITA7_HUMAN	tr|A0A151P5Q2|A0A151P5Q2_ALLMI	36.097	1158	565	37	34	1134	21	1060	0.0	605
sp|Q13683|ITA7_HUMAN	tr|A0A1U8C0W8|A0A1U8C0W8_MESAU	37.279	1132	560	36	31	1132	30	1041	0.0	602
sp|Q13683|ITA7_HUMAN	sp|F1MMS9|ITA3_BOVIN	36.038	1146	591	33	21	1142	20	1047	0.0	600
sp|Q13683|ITA7_HUMAN	tr|G1KEH5|G1KEH5_ANOCA	34.516	1156	618	33	4	1134	9	1050	0.0	599
sp|Q13683|ITA7_HUMAN	tr|W5P5W1|W5P5W1_SHEEP	35.783	1143	581	33	21	1139	20	1033	0.0	596
sp|Q13683|ITA7_HUMAN	tr|A0A2U3VK95|A0A2U3VK95_ODORO	36.252	1142	587	34	15	1132	16	1040	0.0	596
sp|Q13683|ITA7_HUMAN	tr|G3HJQ8|G3HJQ8_CRIGR	36.860	1153	577	37	17	1139	14	1045	0.0	596
sp|Q13683|ITA7_HUMAN	tr|H0V174|H0V174_CAVPO	36.476	1135	579	34	31	1142	30	1045	0.0	593
sp|Q13683|ITA7_HUMAN	sp|Q62470|ITA3_MOUSE	36.760	1148	577	35	21	1139	20	1047	0.0	593
sp|Q13683|ITA7_HUMAN	tr|G3SQP4|G3SQP4_LOXAF	36.661	1132	570	36	31	1132	30	1044	0.0	591
sp|Q13683|ITA7_HUMAN	tr|A0A1S3R7F9|A0A1S3R7F9_SALSA	35.273	1134	605	37	33	1137	30	1063	0.0	591
sp|Q13683|ITA7_HUMAN	tr|I3MNP1|I3MNP1_ICTTR	37.060	1136	557	35	31	1132	30	1041	0.0	588
sp|Q13683|ITA7_HUMAN	tr|A0A455B656|A0A455B656_PHYMC	36.045	1143	591	35	15	1132	16	1043	0.0	588
sp|Q13683|ITA7_HUMAN	tr|A0A1U7RNW6|A0A1U7RNW6_ALLSI	36.664	1091	544	34	52	1113	1	973	0.0	587
sp|Q13683|ITA7_HUMAN	tr|A0A3B4UUS4|A0A3B4UUS4_SERDU	57.505	513	168	5	29	539	33	497	0.0	587
sp|Q13683|ITA7_HUMAN	tr|A0A3B4UUS4|A0A3B4UUS4_SERDU	49.791	478	194	12	673	1148	509	942	4.28e-118	395
sp|Q13683|ITA7_HUMAN	tr|M3YVE4|M3YVE4_MUSPF	36.243	1134	586	35	31	1142	117	1135	0.0	587
sp|Q13683|ITA7_HUMAN	tr|F1Q439|F1Q439_CANLF	36.879	1128	570	37	31	1132	30	1041	0.0	587
sp|Q13683|ITA7_HUMAN	tr|A0A340XY21|A0A340XY21_LIPVE	35.936	1127	584	34	31	1132	30	1043	0.0	586
sp|Q13683|ITA7_HUMAN	tr|A0A1S3GX58|A0A1S3GX58_DIPOR	35.993	1128	590	28	31	1139	30	1044	0.0	585
sp|Q13683|ITA7_HUMAN	tr|A0A2Y9M3C9|A0A2Y9M3C9_DELLE	36.025	1127	583	34	31	1132	30	1043	0.0	585
sp|Q13683|ITA7_HUMAN	tr|A0A2Y9DNK5|A0A2Y9DNK5_TRIMA	36.285	1152	591	33	15	1142	16	1048	0.0	582
sp|Q13683|ITA7_HUMAN	tr|A0A2K6GCN3|A0A2K6GCN3_PROCO	36.153	1123	585	30	31	1132	30	1041	0.0	582
sp|Q13683|ITA7_HUMAN	tr|M3W2E9|M3W2E9_FELCA	35.472	1122	594	31	31	1132	30	1041	0.0	580
sp|Q13683|ITA7_HUMAN	tr|H0WRE9|H0WRE9_OTOGA	36.509	1123	581	31	31	1132	30	1041	0.0	578
sp|Q13683|ITA7_HUMAN	tr|F7HLW8|F7HLW8_MACMU	36.195	1130	571	33	33	1132	30	1039	0.0	577
sp|Q13683|ITA7_HUMAN	tr|A0A2K5VFR2|A0A2K5VFR2_MACFA	36.195	1130	571	33	33	1132	30	1039	0.0	577
sp|Q13683|ITA7_HUMAN	tr|G1P3V5|G1P3V5_MYOLU	36.187	1133	571	36	31	1132	30	1041	0.0	577
sp|Q13683|ITA7_HUMAN	tr|A0A2I3MJR7|A0A2I3MJR7_PAPAN	36.202	1127	575	31	33	1132	30	1039	0.0	576
sp|Q13683|ITA7_HUMAN	tr|A0A2K5L3K8|A0A2K5L3K8_CERAT	36.202	1127	575	31	33	1132	30	1039	0.0	576
sp|Q13683|ITA7_HUMAN	tr|A0A2K5YAB9|A0A2K5YAB9_MANLE	36.202	1127	575	31	33	1132	30	1039	0.0	576
sp|Q13683|ITA7_HUMAN	tr|G1M0J5|G1M0J5_AILME	35.320	1124	589	33	31	1132	32	1039	0.0	576
sp|Q13683|ITA7_HUMAN	tr|G5C4I5|G5C4I5_HETGA	36.565	1083	553	31	70	1132	344	1312	0.0	573
sp|Q13683|ITA7_HUMAN	tr|A0A0Q3MBI3|A0A0Q3MBI3_AMAAE	57.018	456	190	3	60	514	101	551	0.0	569
sp|Q13683|ITA7_HUMAN	tr|H2QDE3|H2QDE3_PANTR	35.498	1124	587	31	33	1132	32	1041	0.0	568
sp|Q13683|ITA7_HUMAN	tr|G3RCK4|G3RCK4_GORGO	35.409	1124	588	31	33	1132	32	1041	0.0	567
sp|Q13683|ITA7_HUMAN	tr|A0A0D9QYT4|A0A0D9QYT4_CHLSB	35.470	1139	578	33	33	1139	30	1043	0.0	567
sp|Q13683|ITA7_HUMAN	tr|A0A3Q2HLK4|A0A3Q2HLK4_HORSE	35.374	1111	579	31	31	1117	30	1025	0.0	566
sp|Q13683|ITA7_HUMAN	tr|A0A091DWV7|A0A091DWV7_FUKDA	35.231	1124	555	35	66	1132	27	1034	0.0	566
sp|Q13683|ITA7_HUMAN	tr|H2UZ36|H2UZ36_TAKRU	34.991	1126	595	37	18	1116	6	1021	0.0	566
sp|Q13683|ITA7_HUMAN	tr|G1RC97|G1RC97_NOMLE	35.419	1087	568	31	70	1132	49	1025	1.21e-180	563
sp|Q13683|ITA7_HUMAN	tr|A0A2R9AZJ4|A0A2R9AZJ4_PANPA	35.320	1124	589	31	33	1132	32	1041	1.83e-180	563
sp|Q13683|ITA7_HUMAN	tr|L5JSB3|L5JSB3_PTEAL	35.092	1137	589	32	31	1139	30	1045	8.08e-180	561
sp|Q13683|ITA7_HUMAN	tr|K7GKU7|K7GKU7_PIG	34.817	1123	587	32	31	1127	16	1019	1.00e-179	562
sp|Q13683|ITA7_HUMAN	tr|H2NVM2|H2NVM2_PONAB	35.071	1132	592	30	33	1139	32	1045	1.46e-179	560
sp|Q13683|ITA7_HUMAN	sp|P26006|ITA3_HUMAN	35.279	1131	591	31	33	1139	32	1045	1.16e-178	558
sp|Q13683|ITA7_HUMAN	tr|A0A2K6KU54|A0A2K6KU54_RHIBE	35.808	1064	534	32	33	1066	30	974	2.24e-177	556
sp|Q13683|ITA7_HUMAN	tr|A0A5G3KZI2|A0A5G3KZI2_XENTR	34.787	1101	534	35	31	1113	24	958	6.20e-176	549
sp|Q13683|ITA7_HUMAN	tr|A0A060X2I9|A0A060X2I9_ONCMY	34.892	1112	595	36	34	1116	31	1042	5.28e-175	549
sp|Q13683|ITA7_HUMAN	tr|F6RQ39|F6RQ39_CALJA	34.574	1128	581	30	33	1132	32	1030	1.05e-174	548
sp|Q13683|ITA7_HUMAN	tr|A0A2K6SC02|A0A2K6SC02_SAIBB	35.040	1133	583	37	33	1132	32	1044	2.21e-174	547
sp|Q13683|ITA7_HUMAN	tr|A0A384BWB3|A0A384BWB3_URSMA	34.959	1087	573	31	67	1132	137	1110	1.05e-172	545
sp|Q13683|ITA7_HUMAN	tr|A0A2K5E214|A0A2K5E214_AOTNA	33.599	1128	577	30	33	1132	32	1015	1.13e-172	542
sp|Q13683|ITA7_HUMAN	tr|F6U591|F6U591_XENTR	34.054	1110	541	33	31	1113	19	964	3.32e-172	539
sp|Q13683|ITA7_HUMAN	tr|A0A0Q3LUR5|A0A0Q3LUR5_AMAAE	56.213	507	163	7	215	711	137	594	1.09e-170	531
sp|Q13683|ITA7_HUMAN	tr|A0A0Q3LUR5|A0A0Q3LUR5_AMAAE	73.684	95	25	0	45	139	50	144	2.81e-34	148
sp|Q13683|ITA7_HUMAN	tr|A0A0Q3LUR5|A0A0Q3LUR5_AMAAE	59.843	127	48	2	826	951	591	715	1.77e-33	145
sp|Q13683|ITA7_HUMAN	tr|A0A0Q3LUR5|A0A0Q3LUR5_AMAAE	66.667	120	40	0	1031	1150	715	834	5.32e-31	137
sp|Q13683|ITA7_HUMAN	tr|A0A5G3KZI1|A0A5G3KZI1_XENTR	34.242	1101	517	36	31	1113	24	935	1.65e-168	528
sp|Q13683|ITA7_HUMAN	tr|A0A3B4TGA5|A0A3B4TGA5_SERDU	34.031	1099	560	30	31	1116	20	966	2.33e-166	524
sp|Q13683|ITA7_HUMAN	tr|G3PPL9|G3PPL9_GASAC	34.203	1111	596	36	23	1109	15	1014	5.11e-166	524
sp|Q13683|ITA7_HUMAN	tr|K7F4Y5|K7F4Y5_PELSI	44.912	737	332	17	442	1163	1	678	1.62e-164	509
sp|Q13683|ITA7_HUMAN	tr|H1A1X6|H1A1X6_TAEGU	55.419	406	140	2	70	474	1	366	1.29e-156	476
sp|Q13683|ITA7_HUMAN	tr|H1A1X6|H1A1X6_TAEGU	41.053	95	41	8	423	508	254	342	0.22	41.6
sp|Q13683|ITA7_HUMAN	tr|A0A5G3KZG9|A0A5G3KZG9_XENTR	34.919	925	439	25	31	947	19	788	2.69e-153	486
sp|Q13683|ITA7_HUMAN	tr|H9H1Q2|H9H1Q2_MELGA	63.239	389	135	6	775	1159	1	385	6.78e-152	464
sp|Q13683|ITA7_HUMAN	tr|F6U5D5|F6U5D5_XENTR	34.661	929	426	29	31	947	19	778	7.14e-151	479
sp|Q13683|ITA7_HUMAN	tr|A0A0Q3QN71|A0A0Q3QN71_AMAAE	39.053	845	448	25	304	1134	89	880	2.36e-148	486
sp|Q13683|ITA7_HUMAN	tr|A0A0Q3QN71|A0A0Q3QN71_AMAAE	28.571	315	177	17	159	447	1	293	2.37e-12	77.8
sp|Q13683|ITA7_HUMAN	tr|A0A067QUQ4|A0A067QUQ4_ZOONE	33.453	1118	576	45	70	1119	1	1018	6.28e-146	471
sp|Q13683|ITA7_HUMAN	tr|E9HAH4|E9HAH4_DAPPU	33.020	1172	603	50	23	1119	8	1072	1.68e-143	466
sp|Q13683|ITA7_HUMAN	tr|A0A4X2KEW5|A0A4X2KEW5_VOMUR	37.257	824	447	19	306	1112	252	1022	2.63e-143	464
sp|Q13683|ITA7_HUMAN	tr|A0A4X2KEW5|A0A4X2KEW5_VOMUR	32.743	452	245	18	31	450	33	457	3.05e-48	193
sp|Q13683|ITA7_HUMAN	tr|A0A026VUY3|A0A026VUY3_OOCBI	31.538	1170	627	42	22	1119	20	1087	7.05e-134	441
sp|Q13683|ITA7_HUMAN	tr|A0A0L0CB15|A0A0L0CB15_LUCCU	29.992	1197	629	45	22	1119	15	1101	4.74e-130	431
sp|Q13683|ITA7_HUMAN	tr|G1SYB9|G1SYB9_RABIT	36.053	907	484	31	250	1139	239	1066	5.12e-129	427
sp|Q13683|ITA7_HUMAN	tr|G1SYB9|G1SYB9_RABIT	47.788	113	58	1	31	142	60	172	1.98e-21	107
sp|Q13683|ITA7_HUMAN	tr|A0A139WCN8|A0A139WCN8_TRICA	28.879	1160	632	46	22	1119	10	1038	1.47e-127	422
sp|Q13683|ITA7_HUMAN	tr|A0A194PNQ1|A0A194PNQ1_PAPXU	31.391	1150	596	43	57	1119	72	1115	2.05e-125	419
sp|Q13683|ITA7_HUMAN	tr|H9J7I5|H9J7I5_BOMMO	31.784	1076	560	41	117	1119	27	1001	3.13e-123	410
sp|Q13683|ITA7_HUMAN	sp|Q24247|ITA1_DROME	29.088	1217	634	45	19	1119	19	1122	6.65e-107	368
sp|Q13683|ITA7_HUMAN	tr|W5JLA5|W5JLA5_ANODA	30.032	1232	598	49	29	1114	14	1127	1.56e-101	353
sp|Q13683|ITA7_HUMAN	tr|E2BXW6|E2BXW6_HARSA	30.502	1036	569	39	138	1119	1	939	2.67e-100	346
sp|Q13683|ITA7_HUMAN	tr|A0A226MKX8|A0A226MKX8_CALSU	37.629	582	289	18	376	947	252	769	1.64e-97	336
sp|Q13683|ITA7_HUMAN	tr|A0A226MKX8|A0A226MKX8_CALSU	33.245	379	211	15	31	385	24	384	8.06e-35	150
sp|Q13683|ITA7_HUMAN	tr|A0A226MKX8|A0A226MKX8_CALSU	31.852	135	73	7	325	447	257	384	0.005	47.4
sp|Q13683|ITA7_HUMAN	tr|E9GKS8|E9GKS8_DAPPU	29.535	1141	621	44	22	1113	2	1008	4.06e-96	335
sp|Q13683|ITA7_HUMAN	tr|A0A2U3WSQ8|A0A2U3WSQ8_ODORO	27.119	1121	639	44	31	1111	27	1009	2.99e-94	330
sp|Q13683|ITA7_HUMAN	tr|A0A093GJX9|A0A093GJX9_DRYPU	27.730	1154	640	50	2	1111	3	1006	7.11e-93	327
sp|Q13683|ITA7_HUMAN	tr|A0A5G3IS46|A0A5G3IS46_XENTR	28.483	1134	626	54	31	1116	18	1014	1.63e-92	325
sp|Q13683|ITA7_HUMAN	tr|A0A1S3P0L3|A0A1S3P0L3_SALSA	29.069	1149	608	45	31	1116	21	1025	2.46e-91	322
sp|Q13683|ITA7_HUMAN	tr|A0A1L8FWR8|A0A1L8FWR8_XENLA	27.289	1136	636	46	22	1111	17	1008	1.05e-90	320
sp|Q13683|ITA7_HUMAN	tr|A0A2K6GVH4|A0A2K6GVH4_PROCO	27.822	1125	626	50	31	1111	27	1009	1.24e-90	320
sp|Q13683|ITA7_HUMAN	tr|H0YUJ7|H0YUJ7_TAEGU	27.313	1135	640	46	22	1111	11	1005	1.58e-90	320
sp|Q13683|ITA7_HUMAN	tr|A0A1S3LM77|A0A1S3LM77_SALSA	28.584	1158	633	53	9	1112	17	1034	1.64e-90	320
sp|Q13683|ITA7_HUMAN	tr|H0ZLJ7|H0ZLJ7_TAEGU	29.620	1131	626	47	22	1111	1	1002	1.72e-90	320
sp|Q13683|ITA7_HUMAN	tr|A0A1L8EX87|A0A1L8EX87_XENLA	28.821	1145	628	57	22	1116	53	1060	3.45e-90	320
sp|Q13683|ITA7_HUMAN	tr|A0A060WYC0|A0A060WYC0_ONCMY	37.827	497	235	16	70	555	43	476	3.82e-90	309
sp|Q13683|ITA7_HUMAN	tr|A0A060WYC0|A0A060WYC0_ONCMY	37.984	129	76	2	990	1116	500	626	1.80e-18	97.1
sp|Q13683|ITA7_HUMAN	tr|F1RRC1|F1RRC1_PIG	27.257	1152	654	46	1	1111	1	1009	5.08e-90	318
sp|Q13683|ITA7_HUMAN	tr|K7G1M6|K7G1M6_PELSI	26.957	1124	636	43	31	1111	25	1006	6.63e-90	318
sp|Q13683|ITA7_HUMAN	tr|A0A3B4TCS4|A0A3B4TCS4_SERDU	29.080	1152	627	51	18	1112	21	1039	9.56e-90	318
sp|Q13683|ITA7_HUMAN	tr|G3PAA4|G3PAA4_GASAC	29.189	1134	617	53	33	1112	36	1037	1.11e-89	318
sp|Q13683|ITA7_HUMAN	tr|A0A340XN07|A0A340XN07_LIPVE	27.635	1129	627	46	29	1111	25	1009	1.20e-89	317
sp|Q13683|ITA7_HUMAN	tr|A0A151P2L9|A0A151P2L9_ALLMI	27.451	1122	618	47	38	1111	3	976	2.82e-89	316
sp|Q13683|ITA7_HUMAN	sp|B8JK39|ITA9_MOUSE	27.876	1130	619	48	31	1111	28	1010	2.87e-89	316
sp|Q13683|ITA7_HUMAN	tr|A0A452FI26|A0A452FI26_CAPHI	27.265	1126	631	45	31	1111	27	1009	3.15e-89	316
sp|Q13683|ITA7_HUMAN	tr|A0A5G3IR48|A0A5G3IR48_XENTR	27.827	1132	600	52	31	1116	18	978	6.57e-89	315
sp|Q13683|ITA7_HUMAN	tr|R0LYA1|R0LYA1_ANAPL	27.875	1087	601	47	70	1111	1	949	8.88e-89	314
sp|Q13683|ITA7_HUMAN	tr|A0A1S3QLG1|A0A1S3QLG1_SALSA	48.882	313	114	4	70	378	50	320	8.99e-89	295
sp|Q13683|ITA7_HUMAN	tr|A0A2Y9TB19|A0A2Y9TB19_PHYMC	27.547	1129	628	46	29	1111	25	1009	1.21e-88	315
sp|Q13683|ITA7_HUMAN	tr|A0A2Y9LLC0|A0A2Y9LLC0_DELLE	27.547	1129	628	46	29	1111	25	1009	1.82e-88	314
sp|Q13683|ITA7_HUMAN	tr|W5NQS2|W5NQS2_SHEEP	27.265	1126	631	45	31	1111	27	1009	2.34e-88	314
sp|Q13683|ITA7_HUMAN	tr|F1MMH2|F1MMH2_BOVIN	27.176	1126	632	45	31	1111	27	1009	3.17e-88	313
sp|Q13683|ITA7_HUMAN	tr|A0A091WR62|A0A091WR62_OPIHO	27.849	1088	600	47	70	1111	1	949	3.89e-88	312
sp|Q13683|ITA7_HUMAN	tr|M3YJ77|M3YJ77_MUSPF	29.149	1211	630	53	2	1139	3	1058	5.48e-88	313
sp|Q13683|ITA7_HUMAN	tr|G3N4W0|G3N4W0_GASAC	29.007	1148	650	48	13	1116	2	1028	8.72e-88	312
sp|Q13683|ITA7_HUMAN	tr|A0A2K6V7Y2|A0A2K6V7Y2_SAIBB	28.749	1207	646	54	1	1140	1	1060	1.63e-87	312
sp|Q13683|ITA7_HUMAN	tr|G1L8J0|G1L8J0_AILME	28.690	1206	645	51	1	1139	1	1058	2.88e-87	311
sp|Q13683|ITA7_HUMAN	sp|P53708|ITA8_HUMAN	29.021	1175	630	52	26	1140	30	1060	3.90e-87	311
sp|Q13683|ITA7_HUMAN	tr|K7G9S3|K7G9S3_PELSI	29.956	1135	598	54	33	1111	28	1021	4.52e-87	310
sp|Q13683|ITA7_HUMAN	tr|M3VY58|M3VY58_FELCA	29.198	1185	600	53	33	1140	37	1059	4.90e-87	310
sp|Q13683|ITA7_HUMAN	tr|G1KJB3|G1KJB3_ANOCA	26.984	1134	642	45	22	1111	12	1003	5.91e-87	310
sp|Q13683|ITA7_HUMAN	tr|A0A087QQW9|A0A087QQW9_APTFO	27.564	1092	598	48	70	1111	1	949	6.75e-87	308
sp|Q13683|ITA7_HUMAN	tr|A0A1S3L9G8|A0A1S3L9G8_SALSA	29.862	1162	613	50	14	1112	20	1042	6.87e-87	310
sp|Q13683|ITA7_HUMAN	tr|H0WPW6|H0WPW6_OTOGA	27.070	1123	637	47	31	1111	27	1009	8.97e-87	309
sp|Q13683|ITA7_HUMAN	tr|W5PEY8|W5PEY8_SHEEP	28.749	1207	631	52	6	1140	12	1061	1.06e-86	310
sp|Q13683|ITA7_HUMAN	tr|A0A091IQC0|A0A091IQC0_EGRGA	27.589	1091	599	48	70	1111	1	949	1.10e-86	308
sp|Q13683|ITA7_HUMAN	tr|A0A151P2T8|A0A151P2T8_ALLMI	57.818	275	104	3	874	1148	1	263	1.21e-86	287
sp|Q13683|ITA7_HUMAN	sp|Q13797|ITA9_HUMAN	26.892	1123	639	46	31	1111	27	1009	1.91e-86	308
sp|Q13683|ITA7_HUMAN	tr|F7BGF1|F7BGF1_HORSE	28.784	1209	639	52	2	1140	3	1059	1.99e-86	308
sp|Q13683|ITA7_HUMAN	tr|A0A5F8AHQ3|A0A5F8AHQ3_MACMU	28.797	1205	648	54	1	1140	1	1060	2.16e-86	308
sp|Q13683|ITA7_HUMAN	tr|A0A2U3WS30|A0A2U3WS30_ODORO	28.630	1212	635	52	2	1139	3	1058	2.33e-86	308
sp|Q13683|ITA7_HUMAN	tr|H2QMA4|H2QMA4_PANTR	26.851	1121	642	46	31	1111	27	1009	2.56e-86	308
sp|Q13683|ITA7_HUMAN	tr|A0A2K5N231|A0A2K5N231_CERAT	28.264	1210	648	53	1	1140	1	1060	3.12e-86	308
sp|Q13683|ITA7_HUMAN	tr|F6UVL3|F6UVL3_HORSE	27.167	1119	641	43	31	1111	27	1009	3.26e-86	308
sp|Q13683|ITA7_HUMAN	tr|A0A0Q3TP82|A0A0Q3TP82_AMAAE	27.783	1087	602	47	70	1111	28	976	4.70e-86	306
sp|Q13683|ITA7_HUMAN	tr|A0A0D9RK91|A0A0D9RK91_CHLSB	28.950	1171	621	52	33	1140	38	1060	4.73e-86	308
sp|Q13683|ITA7_HUMAN	tr|A0A2K5V3V4|A0A2K5V3V4_MACFA	28.797	1205	648	54	1	1140	1	1060	4.77e-86	308
sp|Q13683|ITA7_HUMAN	tr|A0A0L7LQM8|A0A0L7LQM8_9NEOP	28.723	1128	535	45	33	1119	6	905	5.50e-86	305
sp|Q13683|ITA7_HUMAN	tr|A0A2K6A3Z7|A0A2K6A3Z7_MANLE	28.474	1173	624	51	33	1140	30	1052	7.56e-86	307
sp|Q13683|ITA7_HUMAN	tr|A0A2I0LPF4|A0A2I0LPF4_COLLI	27.323	1087	603	45	72	1111	1	947	7.93e-86	305
sp|Q13683|ITA7_HUMAN	tr|A0A2K6LQA9|A0A2K6LQA9_RHIBE	28.474	1173	624	51	33	1140	38	1060	8.44e-86	307
sp|Q13683|ITA7_HUMAN	tr|A0A2Y9NQM6|A0A2Y9NQM6_DELLE	28.655	1197	619	52	19	1140	23	1059	8.65e-86	307
sp|Q13683|ITA7_HUMAN	tr|A0A3Q0EG00|A0A3Q0EG00_TARSY	38.696	460	204	13	120	568	39	431	8.85e-86	293
sp|Q13683|ITA7_HUMAN	tr|A0A1S2ZCC1|A0A1S2ZCC1_ERIEU	27.975	1126	627	48	29	1111	48	1032	9.84e-86	306
sp|Q13683|ITA7_HUMAN	tr|A0A5F5XZB9|A0A5F5XZB9_FELCA	26.614	1131	655	43	31	1105	27	1038	1.50e-85	306
sp|Q13683|ITA7_HUMAN	tr|A0A096P3K8|A0A096P3K8_PAPAN	28.228	1208	651	53	1	1140	1	1060	1.55e-85	306
sp|Q13683|ITA7_HUMAN	sp|A2ARA8|ITA8_MOUSE	29.021	1175	630	50	26	1140	29	1059	1.59e-85	306
sp|Q13683|ITA7_HUMAN	tr|H2PB64|H2PB64_PONAB	26.803	1123	640	46	31	1111	27	1009	1.95e-85	305
sp|Q13683|ITA7_HUMAN	tr|A0A4X2LRR7|A0A4X2LRR7_VOMUR	28.824	1131	615	51	33	1111	46	1038	2.07e-85	306
sp|Q13683|ITA7_HUMAN	tr|G3RB97|G3RB97_GORGO	26.981	1123	638	47	31	1111	27	1009	2.39e-85	305
sp|Q13683|ITA7_HUMAN	tr|A0A2I3T8Z7|A0A2I3T8Z7_PANTR	28.535	1188	619	53	26	1140	30	1060	3.91e-85	305
sp|Q13683|ITA7_HUMAN	tr|A0A2U3VCX2|A0A2U3VCX2_ODORO	29.521	1128	617	53	33	1111	30	1028	4.02e-85	305
sp|Q13683|ITA7_HUMAN	tr|A0A2R9AJX0|A0A2R9AJX0_PANPA	28.391	1187	622	52	26	1140	30	1060	4.10e-85	305
sp|Q13683|ITA7_HUMAN	tr|H2UKA1|H2UKA1_TAKRU	28.512	1203	621	56	9	1112	16	1078	4.59e-85	305
sp|Q13683|ITA7_HUMAN	tr|A0A2I3HRX2|A0A2I3HRX2_NOMLE	26.803	1123	640	46	31	1111	27	1009	4.66e-85	304
sp|Q13683|ITA7_HUMAN	tr|A0A091J8W8|A0A091J8W8_CALAN	27.706	1090	599	48	70	1111	1	949	4.90e-85	303
sp|Q13683|ITA7_HUMAN	tr|G1KSU2|G1KSU2_ANOCA	28.473	1159	639	52	33	1140	61	1080	6.17e-85	305
sp|Q13683|ITA7_HUMAN	tr|A0A452F155|A0A452F155_CAPHI	28.607	1206	630	53	6	1139	12	1058	6.49e-85	304
sp|Q13683|ITA7_HUMAN	tr|F7ALM4|F7ALM4_CALJA	28.702	1202	637	54	6	1140	12	1060	8.96e-85	304
sp|Q13683|ITA7_HUMAN	tr|F7E688|F7E688_ORNAN	29.650	1086	563	45	110	1140	8	947	1.07e-84	301
sp|Q13683|ITA7_HUMAN	tr|A0A1L8HID7|A0A1L8HID7_XENLA	29.279	1151	623	49	17	1112	16	1030	1.07e-84	303
sp|Q13683|ITA7_HUMAN	tr|A0A2I2YGH9|A0A2I2YGH9_GORGO	28.328	1172	627	51	33	1140	38	1060	1.51e-84	303
sp|Q13683|ITA7_HUMAN	tr|F1RW86|F1RW86_PIG	28.809	1201	636	51	6	1140	12	1059	2.92e-84	302
sp|Q13683|ITA7_HUMAN	tr|A0A1L8HAA6|A0A1L8HAA6_XENLA	28.954	1157	623	50	15	1112	13	1029	2.97e-84	302
sp|Q13683|ITA7_HUMAN	tr|A0A2Y9DRD8|A0A2Y9DRD8_TRIMA	27.950	1195	634	49	17	1140	21	1059	5.61e-84	301
sp|Q13683|ITA7_HUMAN	tr|G1PHA8|G1PHA8_MYOLU	28.367	1188	636	51	19	1140	21	1059	5.83e-84	301
sp|Q13683|ITA7_HUMAN	tr|A0A1S2ZXM7|A0A1S2ZXM7_ERIEU	28.401	1176	621	49	33	1140	36	1058	8.37e-84	301
sp|Q13683|ITA7_HUMAN	tr|G3P9Z3|G3P9Z3_GASAC	29.457	1161	600	52	21	1112	20	1030	9.11e-84	301
sp|Q13683|ITA7_HUMAN	tr|A0A340XPK4|A0A340XPK4_LIPVE	28.354	1185	636	49	19	1140	23	1057	1.39e-83	300
sp|Q13683|ITA7_HUMAN	tr|I3MA05|I3MA05_ICTTR	28.242	1172	628	52	33	1140	41	1063	1.49e-83	300
sp|Q13683|ITA7_HUMAN	tr|A0A2Y9S0K4|A0A2Y9S0K4_PHYMC	28.464	1198	620	54	19	1140	23	1059	1.88e-83	300
sp|Q13683|ITA7_HUMAN	tr|I3MDI5|I3MDI5_ICTTR	27.111	1125	634	46	31	1111	16	998	2.46e-83	299
sp|Q13683|ITA7_HUMAN	tr|A0A1S3NLE1|A0A1S3NLE1_SALSA	28.788	1188	649	52	12	1139	3	1053	2.90e-83	300
sp|Q13683|ITA7_HUMAN	tr|A0A1S3F0N7|A0A1S3F0N7_DIPOR	28.439	1185	614	52	33	1140	26	1053	3.97e-83	299
sp|Q13683|ITA7_HUMAN	tr|A0A5K1V6L8|A0A5K1V6L8_PIG	28.966	1122	630	52	33	1111	30	1027	8.69e-83	298
sp|Q13683|ITA7_HUMAN	tr|A0A1L8FVP9|A0A1L8FVP9_XENLA	29.134	1143	623	53	33	1119	35	1046	1.41e-82	298
sp|Q13683|ITA7_HUMAN	sp|P43406|ITAV_MOUSE	28.559	1124	628	45	31	1111	28	1019	1.70e-82	297
sp|Q13683|ITA7_HUMAN	tr|A0A1S3MH58|A0A1S3MH58_SALSA	27.917	1157	656	50	5	1112	7	1034	2.11e-82	297
sp|Q13683|ITA7_HUMAN	tr|A0A151NA84|A0A151NA84_ALLMI	28.861	1133	612	51	33	1111	29	1021	2.69e-82	296
sp|Q13683|ITA7_HUMAN	tr|H9GHX2|H9GHX2_ANOCA	29.178	1131	625	47	28	1112	12	1012	3.16e-82	296
sp|Q13683|ITA7_HUMAN	tr|A0A2Y9MPN9|A0A2Y9MPN9_DELLE	28.660	1127	623	48	33	1111	30	1023	3.58e-82	296
sp|Q13683|ITA7_HUMAN	tr|M3XWP9|M3XWP9_MUSPF	28.838	1127	619	52	33	1111	30	1021	4.63e-82	296
sp|Q13683|ITA7_HUMAN	tr|A0A1S3G6U8|A0A1S3G6U8_DIPOR	28.559	1131	618	50	33	1111	30	1022	4.71e-82	296
sp|Q13683|ITA7_HUMAN	tr|H0VFB8|H0VFB8_CAVPO	28.497	1158	632	48	33	1128	37	1060	5.39e-82	296
sp|Q13683|ITA7_HUMAN	tr|A0A1U7Q7J9|A0A1U7Q7J9_MESAU	28.597	1126	624	48	31	1111	30	1020	6.12e-82	295
sp|Q13683|ITA7_HUMAN	tr|A0A2U3V2K6|A0A2U3V2K6_TURTR	28.901	1128	619	51	33	1111	30	1023	8.16e-82	295
sp|Q13683|ITA7_HUMAN	tr|G3GVA1|G3GVA1_CRIGR	27.574	1088	601	45	70	1111	4	950	1.25e-81	293
sp|Q13683|ITA7_HUMAN	tr|A0A1U8DH41|A0A1U8DH41_ALLSI	27.413	1036	569	43	116	1111	16	908	1.44e-81	292
sp|Q13683|ITA7_HUMAN	tr|A0A5F9D0E2|A0A5F9D0E2_RABIT	28.647	1131	618	50	33	1111	29	1022	1.64e-81	294
sp|Q13683|ITA7_HUMAN	sp|P80746|ITAV_BOVIN	28.647	1131	618	49	33	1111	30	1023	1.88e-81	294
sp|Q13683|ITA7_HUMAN	tr|A0A452E162|A0A452E162_CAPHI	28.711	1125	625	48	33	1111	30	1023	1.97e-81	294
sp|Q13683|ITA7_HUMAN	tr|G5E7H2|G5E7H2_MELGA	26.948	1091	610	46	70	1112	1	952	1.98e-81	293
sp|Q13683|ITA7_HUMAN	tr|A0A2I3N3M4|A0A2I3N3M4_PAPAN	26.762	1121	639	47	33	1111	26	1006	1.99e-81	294
sp|Q13683|ITA7_HUMAN	tr|A0A3Q2I4N2|A0A3Q2I4N2_HORSE	29.041	1126	619	51	33	1111	30	1022	2.61e-81	299
sp|Q13683|ITA7_HUMAN	tr|A0A1S3SPJ5|A0A1S3SPJ5_SALSA	26.041	1129	661	41	18	1111	15	1004	2.75e-81	293
sp|Q13683|ITA7_HUMAN	tr|A0A3Q1MXS2|A0A3Q1MXS2_BOVIN	28.647	1131	618	49	33	1111	30	1023	3.00e-81	293
sp|Q13683|ITA7_HUMAN	tr|F6VB48|F6VB48_XENTR	28.385	1152	642	52	22	1119	45	1067	3.04e-81	294
sp|Q13683|ITA7_HUMAN	tr|A0A2Y9E1V9|A0A2Y9E1V9_TRIMA	28.952	1126	620	51	33	1111	30	1022	4.91e-81	293
sp|Q13683|ITA7_HUMAN	tr|H0WXM0|H0WXM0_OTOGA	28.645	1166	631	51	33	1140	38	1060	6.29e-81	293
sp|Q13683|ITA7_HUMAN	tr|A0A4X2M962|A0A4X2M962_VOMUR	29.138	1160	633	51	33	1140	36	1058	7.50e-81	293
sp|Q13683|ITA7_HUMAN	tr|A0A5G3KBC5|A0A5G3KBC5_XENTR	26.661	1129	641	49	33	1111	28	1019	1.04e-80	292
sp|Q13683|ITA7_HUMAN	tr|A0A091DW59|A0A091DW59_FUKDA	28.634	1135	599	50	70	1140	5	992	1.05e-80	291
sp|Q13683|ITA7_HUMAN	tr|A0A2K6F9W4|A0A2K6F9W4_PROCO	28.824	1131	615	51	33	1111	30	1022	1.25e-80	291
sp|Q13683|ITA7_HUMAN	tr|A0A2K5U396|A0A2K5U396_MACFA	26.981	1123	638	48	31	1111	27	1009	1.39e-80	291
sp|Q13683|ITA7_HUMAN	tr|A0A340YJF8|A0A340YJF8_LIPVE	28.698	1129	620	50	33	1111	293	1286	1.45e-80	295
sp|Q13683|ITA7_HUMAN	tr|G5ATL2|G5ATL2_HETGA	27.440	1086	605	48	70	1111	1	947	1.52e-80	290
sp|Q13683|ITA7_HUMAN	tr|A0A384C5X8|A0A384C5X8_URSMA	28.436	1157	616	50	46	1139	156	1163	1.70e-80	293
sp|Q13683|ITA7_HUMAN	tr|A0A1L8FQW6|A0A1L8FQW6_XENLA	28.284	1142	626	51	33	1115	63	1070	1.83e-80	292
sp|Q13683|ITA7_HUMAN	tr|G3TFK7|G3TFK7_LOXAF	27.862	1188	644	50	17	1140	21	1059	2.48e-80	291
sp|Q13683|ITA7_HUMAN	tr|A0A2R8ZU68|A0A2R8ZU68_PANPA	26.525	1082	620	44	70	1111	48	994	2.95e-80	290
sp|Q13683|ITA7_HUMAN	tr|A0A226MFP1|A0A226MFP1_CALSU	28.599	1028	577	41	117	1111	11	914	4.72e-80	288
sp|Q13683|ITA7_HUMAN	tr|A0A3Q0E8A1|A0A3Q0E8A1_TARSY	28.622	1139	608	52	63	1140	3	997	6.58e-80	289
sp|Q13683|ITA7_HUMAN	tr|J9NYD7|J9NYD7_CANLF	26.870	1083	615	42	70	1111	91	1037	6.88e-80	290
sp|Q13683|ITA7_HUMAN	tr|G1MZB7|G1MZB7_MELGA	28.875	1084	603	46	69	1111	2	958	8.90e-80	288
sp|Q13683|ITA7_HUMAN	tr|A0A1U7S5T4|A0A1U7S5T4_ALLSI	27.397	1168	641	46	32	1140	49	1068	1.21e-79	289
sp|Q13683|ITA7_HUMAN	tr|H2R6C3|H2R6C3_PANTR	28.294	1131	622	50	33	1111	30	1023	1.23e-79	289
sp|Q13683|ITA7_HUMAN	tr|A0A2R9B7W7|A0A2R9B7W7_PANPA	28.294	1131	622	50	33	1111	30	1023	1.23e-79	289
sp|Q13683|ITA7_HUMAN	tr|A0A2K5DV60|A0A2K5DV60_AOTNA	28.257	1136	602	50	70	1140	73	1060	1.28e-79	289
sp|Q13683|ITA7_HUMAN	tr|W5Q553|W5Q553_SHEEP	28.546	1128	626	49	33	1111	30	1026	1.54e-79	288
sp|Q13683|ITA7_HUMAN	tr|A0A337SXP9|A0A337SXP9_FELCA	28.723	1128	620	51	33	1111	30	1022	1.64e-79	288
sp|Q13683|ITA7_HUMAN	sp|P06756|ITAV_HUMAN	28.294	1131	622	50	33	1111	30	1023	1.65e-79	288
sp|Q13683|ITA7_HUMAN	tr|A0A3B4TR09|A0A3B4TR09_SERDU	25.767	1141	665	41	7	1111	11	1005	1.68e-79	288
sp|Q13683|ITA7_HUMAN	tr|H0YSX9|H0YSX9_TAEGU	28.094	1107	630	44	49	1116	1	980	2.25e-79	287
sp|Q13683|ITA7_HUMAN	tr|A0A4X2L418|A0A4X2L418_VOMUR	27.531	1057	576	44	34	1054	33	935	2.33e-79	286
sp|Q13683|ITA7_HUMAN	tr|F7A8K0|F7A8K0_CALJA	28.382	1131	620	53	33	1111	30	1022	2.43e-79	288
sp|Q13683|ITA7_HUMAN	tr|A0A3B4TUX7|A0A3B4TUX7_SERDU	27.670	1189	670	51	5	1141	3	1053	2.92e-79	288
sp|Q13683|ITA7_HUMAN	tr|A0A3Q0D9P9|A0A3Q0D9P9_MESAU	26.531	1127	614	44	31	1111	28	986	6.83e-79	286
sp|Q13683|ITA7_HUMAN	tr|A0A0D9RJD3|A0A0D9RJD3_CHLSB	28.117	1131	624	51	33	1111	30	1023	7.48e-79	286
sp|Q13683|ITA7_HUMAN	tr|H0VRI5|H0VRI5_CAVPO	26.746	1088	610	47	70	1111	36	982	8.63e-79	286
sp|Q13683|ITA7_HUMAN	tr|G3SU46|G3SU46_LOXAF	28.761	1130	615	51	33	1111	30	1020	1.06e-78	286
sp|Q13683|ITA7_HUMAN	tr|A0A2K5MUC3|A0A2K5MUC3_CERAT	28.117	1131	624	51	33	1111	30	1023	1.14e-78	286
sp|Q13683|ITA7_HUMAN	tr|A0A151MPY8|A0A151MPY8_ALLMI	27.288	1169	641	47	32	1140	8	1027	1.16e-78	286
sp|Q13683|ITA7_HUMAN	tr|I3NB57|I3NB57_ICTTR	27.807	1158	622	50	33	1111	30	1052	1.28e-78	286
sp|Q13683|ITA7_HUMAN	tr|G5BAI6|G5BAI6_HETGA	28.388	1166	615	49	33	1140	28	1031	1.29e-78	286
sp|Q13683|ITA7_HUMAN	tr|A0A096N3C2|A0A096N3C2_PAPAN	28.117	1131	624	51	33	1111	30	1023	1.32e-78	286
sp|Q13683|ITA7_HUMAN	tr|F6QSK2|F6QSK2_MACMU	28.117	1131	624	51	33	1111	30	1023	1.51e-78	286
sp|Q13683|ITA7_HUMAN	tr|A0A2K5XM94|A0A2K5XM94_MANLE	28.117	1131	624	51	33	1111	30	1023	1.54e-78	286
sp|Q13683|ITA7_HUMAN	tr|A0A2K5WC83|A0A2K5WC83_MACFA	28.117	1131	624	51	33	1111	30	1023	1.54e-78	286
sp|Q13683|ITA7_HUMAN	tr|A0A2K6L2L7|A0A2K6L2L7_RHIBE	28.028	1131	625	51	33	1111	30	1023	2.70e-78	285
sp|Q13683|ITA7_HUMAN	tr|A0A2K5LEZ3|A0A2K5LEZ3_CERAT	26.738	1122	637	48	31	1111	27	1004	2.72e-78	285
sp|Q13683|ITA7_HUMAN	tr|A0A3Q0E781|A0A3Q0E781_TARSY	28.800	1125	626	50	32	1111	172	1166	3.14e-78	286
sp|Q13683|ITA7_HUMAN	tr|G3P1U2|G3P1U2_GASAC	27.895	1140	635	47	32	1115	25	1033	5.14e-78	284
sp|Q13683|ITA7_HUMAN	tr|H9G5P5|H9G5P5_ANOCA	29.364	1117	629	47	33	1111	22	1016	5.77e-78	284
sp|Q13683|ITA7_HUMAN	tr|H2N9U6|H2N9U6_PONAB	29.344	961	516	44	33	950	38	878	7.60e-78	282
sp|Q13683|ITA7_HUMAN	tr|M3XUW1|M3XUW1_MUSPF	27.379	1030	576	43	116	1111	16	907	1.45e-77	281
sp|Q13683|ITA7_HUMAN	tr|A0A2K6U2J3|A0A2K6U2J3_SAIBB	26.832	1092	610	47	67	1111	16	965	2.00e-77	281
sp|Q13683|ITA7_HUMAN	tr|A0A2I0MQE2|A0A2I0MQE2_COLLI	27.704	1137	614	46	64	1140	81	1069	2.05e-77	283
sp|Q13683|ITA7_HUMAN	tr|A0A2U4CAQ3|A0A2U4CAQ3_TURTR	27.369	1034	572	43	116	1111	16	908	2.26e-77	280
sp|Q13683|ITA7_HUMAN	tr|A0A3Q0FPP9|A0A3Q0FPP9_ALLSI	28.445	1132	612	51	33	1111	25	1011	2.34e-77	282
sp|Q13683|ITA7_HUMAN	tr|F1PVR1|F1PVR1_CANLF	28.018	1135	604	48	70	1139	3	989	4.44e-77	280
sp|Q13683|ITA7_HUMAN	tr|A0A2U4C385|A0A2U4C385_TURTR	38.228	429	189	10	62	482	35	395	4.54e-77	274
sp|Q13683|ITA7_HUMAN	tr|A0A2U4C385|A0A2U4C385_TURTR	32.857	210	122	5	861	1061	435	634	3.93e-20	102
sp|Q13683|ITA7_HUMAN	tr|D2GZR3|D2GZR3_AILME	26.814	1089	608	47	70	1111	1	947	4.84e-77	280
sp|Q13683|ITA7_HUMAN	tr|A0A2U4B6D6|A0A2U4B6D6_TURTR	29.079	956	517	40	19	929	23	862	9.45e-77	280
sp|Q13683|ITA7_HUMAN	tr|A0A2K5E2Y0|A0A2K5E2Y0_AOTNA	26.961	1109	617	48	50	1111	128	1090	1.06e-76	281
sp|Q13683|ITA7_HUMAN	tr|A0A5F8AJ08|A0A5F8AJ08_MACMU	26.655	1118	638	48	31	1106	27	1004	1.68e-76	280
sp|Q13683|ITA7_HUMAN	tr|K7FVU2|K7FVU2_PELSI	28.014	1128	603	50	70	1140	7	982	1.68e-76	279
sp|Q13683|ITA7_HUMAN	tr|A0A384BS93|A0A384BS93_URSMA	28.217	1088	607	49	69	1112	41	998	4.72e-76	278
sp|Q13683|ITA7_HUMAN	tr|A0A091DA37|A0A091DA37_FUKDA	27.842	1117	633	47	50	1123	17	1003	7.67e-76	277
sp|Q13683|ITA7_HUMAN	tr|G3NP21|G3NP21_GASAC	26.025	1122	655	42	26	1111	16	998	9.46e-76	277
sp|Q13683|ITA7_HUMAN	tr|A0A5F4C9R4|A0A5F4C9R4_CANLF	28.442	1104	611	49	59	1111	33	1008	1.85e-75	276
sp|Q13683|ITA7_HUMAN	tr|R0J934|R0J934_ANAPL	27.490	1044	582	45	66	1064	7	920	2.19e-75	274
sp|Q13683|ITA7_HUMAN	tr|A0A5F9DJ18|A0A5F9DJ18_RABIT	27.371	1202	638	49	33	1140	37	1097	2.82e-75	277
sp|Q13683|ITA7_HUMAN	tr|A0A1U8BTH9|A0A1U8BTH9_MESAU	29.104	1127	615	49	33	1112	45	1034	2.83e-75	276
sp|Q13683|ITA7_HUMAN	tr|L5K1Z4|L5K1Z4_PTEAL	28.007	1114	600	49	69	1111	4	986	6.47e-75	275
sp|Q13683|ITA7_HUMAN	tr|G1P211|G1P211_MYOLU	26.476	1084	619	44	70	1111	1	948	1.76e-74	273
sp|Q13683|ITA7_HUMAN	tr|I3MAZ1|I3MAZ1_ICTTR	29.851	1139	594	54	30	1112	96	1085	2.35e-74	274
sp|Q13683|ITA7_HUMAN	tr|A0A1S3Q6F4|A0A1S3Q6F4_SALSA	26.330	1128	659	43	18	1111	15	1004	2.91e-74	273
sp|Q13683|ITA7_HUMAN	tr|K7FTF0|K7FTF0_PELSI	29.136	1088	587	47	70	1112	27	975	3.49e-74	272
sp|Q13683|ITA7_HUMAN	tr|A0A0L0BN51|A0A0L0BN51_LUCCU	27.337	984	559	43	33	961	48	930	4.77e-74	276
sp|Q13683|ITA7_HUMAN	tr|A0A2K6SP49|A0A2K6SP49_SAIBB	27.792	1137	625	55	33	1113	30	1026	7.72e-74	272
sp|Q13683|ITA7_HUMAN	tr|G1T5A2|G1T5A2_RABIT	29.236	1139	598	51	33	1112	96	1085	7.83e-74	273
sp|Q13683|ITA7_HUMAN	sp|P11688|ITA5_MOUSE	28.571	1127	621	48	33	1112	44	1033	9.90e-74	271
sp|Q13683|ITA7_HUMAN	tr|R0LQ15|R0LQ15_ANAPL	27.160	1134	608	50	70	1140	5	983	1.18e-73	270
sp|Q13683|ITA7_HUMAN	tr|D6X1K8|D6X1K8_TRICA	27.097	930	523	37	50	921	42	874	1.23e-73	275
sp|Q13683|ITA7_HUMAN	tr|D6X1K8|D6X1K8_TRICA	45.238	42	23	0	1072	1113	1767	1808	2.2	38.9
sp|Q13683|ITA7_HUMAN	tr|A0A0D9RNX7|A0A0D9RNX7_CHLSB	26.893	1030	582	44	116	1111	16	908	2.34e-73	269
sp|Q13683|ITA7_HUMAN	tr|A0A1S3GH04|A0A1S3GH04_DIPOR	29.313	1136	607	51	29	1112	42	1033	2.55e-73	270
sp|Q13683|ITA7_HUMAN	tr|A0A2I0MIW3|A0A2I0MIW3_COLLI	28.652	890	496	35	70	929	9	789	9.51e-73	266
sp|Q13683|ITA7_HUMAN	tr|A0A093J699|A0A093J699_DRYPU	27.811	1014	549	43	70	1030	3	886	1.05e-72	266
sp|Q13683|ITA7_HUMAN	tr|F7IMY7|F7IMY7_CALJA	29.427	1135	600	52	33	1112	41	1029	2.32e-72	267
sp|Q13683|ITA7_HUMAN	tr|A0A2K5EXX5|A0A2K5EXX5_AOTNA	29.504	1149	635	54	29	1112	86	1124	7.02e-72	267
sp|Q13683|ITA7_HUMAN	tr|A0A2I0LNV4|A0A2I0LNV4_COLLI	34.735	547	257	17	388	931	169	618	1.14e-71	261
sp|Q13683|ITA7_HUMAN	tr|A0A2I0LNV4|A0A2I0LNV4_COLLI	38.835	103	56	5	125	225	31	128	3.84e-08	63.9
sp|Q13683|ITA7_HUMAN	tr|A0A091W288|A0A091W288_OPIHO	30.475	863	501	34	281	1111	128	923	1.32e-71	264
sp|Q13683|ITA7_HUMAN	tr|A0A091W288|A0A091W288_OPIHO	31.776	107	56	5	69	167	3	100	1.3	39.3
sp|Q13683|ITA7_HUMAN	tr|A0A087R9M1|A0A087R9M1_APTFO	30.359	863	502	34	281	1111	128	923	1.54e-71	263
sp|Q13683|ITA7_HUMAN	tr|A0A087R9M1|A0A087R9M1_APTFO	31.776	107	56	5	69	167	3	100	1.3	39.3
sp|Q13683|ITA7_HUMAN	tr|A0A2K6G2M9|A0A2K6G2M9_PROCO	28.274	1153	624	50	33	1140	38	1032	1.64e-71	265
sp|Q13683|ITA7_HUMAN	tr|A0A4X2KFE5|A0A4X2KFE5_VOMUR	28.697	1136	605	50	33	1112	100	1086	2.28e-71	265
sp|Q13683|ITA7_HUMAN	tr|A0A2K6EW61|A0A2K6EW61_PROCO	29.366	1151	600	52	33	1128	44	1036	2.73e-71	264
sp|Q13683|ITA7_HUMAN	tr|A0A1S2ZEM0|A0A1S2ZEM0_ERIEU	29.782	1145	589	55	31	1112	36	1028	3.21e-71	264
sp|Q13683|ITA7_HUMAN	tr|A0A096N4M0|A0A096N4M0_PAPAN	28.546	1142	607	51	30	1112	87	1078	3.78e-71	265
sp|Q13683|ITA7_HUMAN	tr|G3TC48|G3TC48_LOXAF	29.938	1129	615	55	33	1112	31	1032	4.21e-71	264
sp|Q13683|ITA7_HUMAN	tr|M3Y2V8|M3Y2V8_MUSPF	30.088	1140	588	53	33	1112	94	1084	4.33e-71	264
sp|Q13683|ITA7_HUMAN	tr|A0A3B4U854|A0A3B4U854_SERDU	27.719	1140	593	47	33	1112	36	1004	6.69e-71	263
sp|Q13683|ITA7_HUMAN	tr|A0A1L8EL24|A0A1L8EL24_XENLA	27.233	1131	628	51	46	1115	58	1054	8.55e-71	263
sp|Q13683|ITA7_HUMAN	tr|A0A091WE85|A0A091WE85_OPIHO	27.490	964	548	41	117	1049	4	847	8.68e-71	260
sp|Q13683|ITA7_HUMAN	tr|A0A2Y9QS47|A0A2Y9QS47_TRIMA	29.294	1147	622	55	30	1123	43	1053	9.38e-71	263
sp|Q13683|ITA7_HUMAN	tr|A0A0D9QZC2|A0A0D9QZC2_CHLSB	28.534	1139	605	51	33	1112	90	1078	9.53e-71	263
sp|Q13683|ITA7_HUMAN	tr|A0A087QV73|A0A087QV73_APTFO	27.202	1022	580	43	70	1049	3	902	9.54e-71	261
sp|Q13683|ITA7_HUMAN	tr|F7GXE0|F7GXE0_MACMU	28.446	1139	606	51	33	1112	41	1029	1.06e-70	263
sp|Q13683|ITA7_HUMAN	tr|H0VAS8|H0VAS8_CAVPO	28.622	1132	613	52	33	1112	94	1082	1.26e-70	263
sp|Q13683|ITA7_HUMAN	tr|G1P9X0|G1P9X0_MYOLU	28.610	1101	602	50	69	1116	7	976	1.42e-70	261
sp|Q13683|ITA7_HUMAN	tr|A0A2K6L475|A0A2K6L475_RHIBE	29.010	1141	599	53	33	1112	41	1031	1.84e-70	262
sp|Q13683|ITA7_HUMAN	tr|G3QEL4|G3QEL4_GORGO	28.797	1139	602	52	33	1112	41	1029	2.69e-70	261
sp|Q13683|ITA7_HUMAN	tr|A0A2K5W3N7|A0A2K5W3N7_MACFA	28.358	1139	607	51	33	1112	90	1078	2.78e-70	262
sp|Q13683|ITA7_HUMAN	tr|A0A091I2R4|A0A091I2R4_CALAN	30.233	860	504	34	281	1111	128	920	2.79e-70	260
sp|Q13683|ITA7_HUMAN	tr|A0A091I2R4|A0A091I2R4_CALAN	31.193	109	58	5	67	167	1	100	0.81	40.0
sp|Q13683|ITA7_HUMAN	tr|A0A2K5KLK8|A0A2K5KLK8_CERAT	28.747	1141	602	52	33	1112	41	1031	2.88e-70	261
sp|Q13683|ITA7_HUMAN	tr|H2Q644|H2Q644_PANTR	28.622	1139	604	52	33	1112	90	1078	3.66e-70	261
sp|Q13683|ITA7_HUMAN	tr|F1SR53|F1SR53_PIG	29.303	1133	606	51	33	1112	47	1037	3.98e-70	261
sp|Q13683|ITA7_HUMAN	sp|P08648|ITA5_HUMAN	28.709	1139	603	52	33	1112	41	1029	4.83e-70	261
sp|Q13683|ITA7_HUMAN	tr|M3WCS8|M3WCS8_FELCA	29.630	1134	601	53	33	1112	94	1084	6.15e-70	261
sp|Q13683|ITA7_HUMAN	tr|H2RJQ8|H2RJQ8_TAKRU	29.333	1125	581	49	34	1112	56	1012	7.42e-70	260
sp|Q13683|ITA7_HUMAN	tr|A0A2I0LJC3|A0A2I0LJC3_COLLI	54.478	268	107	3	884	1150	106	359	1.23e-69	251
sp|Q13683|ITA7_HUMAN	tr|A0A2I0LJC3|A0A2I0LJC3_COLLI	59.615	52	21	0	723	774	1	52	1.14e-08	65.5
sp|Q13683|ITA7_HUMAN	tr|A0A452EMC7|A0A452EMC7_CAPHI	29.189	1134	606	52	33	1112	90	1080	1.27e-69	260
sp|Q13683|ITA7_HUMAN	tr|A0A060YAA7|A0A060YAA7_ONCMY	39.552	402	225	7	719	1114	88	477	3.26e-69	246
sp|Q13683|ITA7_HUMAN	tr|A0A060YAA7|A0A060YAA7_ONCMY	50.658	152	71	2	424	573	1	150	3.87e-42	167
sp|Q13683|ITA7_HUMAN	tr|A0A2U3XBB2|A0A2U3XBB2_LEPWE	29.178	1059	557	51	33	1039	44	961	3.40e-69	258
sp|Q13683|ITA7_HUMAN	tr|A0A4X2KH28|A0A4X2KH28_VOMUR	27.528	1177	601	49	31	1115	29	1045	4.17e-69	258
sp|Q13683|ITA7_HUMAN	tr|A0A091JJH1|A0A091JJH1_EGRGA	30.219	867	498	37	281	1111	128	923	4.86e-69	256
sp|Q13683|ITA7_HUMAN	tr|A0A091JJH1|A0A091JJH1_EGRGA	31.776	107	56	5	69	167	3	100	1.3	39.3
sp|Q13683|ITA7_HUMAN	tr|A0A384DNB3|A0A384DNB3_URSMA	29.280	847	477	36	305	1111	37	801	5.59e-69	254
sp|Q13683|ITA7_HUMAN	tr|A0A2U3WCL9|A0A2U3WCL9_ODORO	29.151	1060	556	51	33	1039	94	1011	6.12e-69	258
sp|Q13683|ITA7_HUMAN	tr|F1MK44|F1MK44_BOVIN	29.035	1140	600	52	33	1112	154	1144	7.92e-69	258
sp|Q13683|ITA7_HUMAN	tr|L5L5Q2|L5L5Q2_PTEAL	28.828	1058	568	48	30	1039	26	946	8.26e-69	257
sp|Q13683|ITA7_HUMAN	tr|H2U7U8|H2U7U8_TAKRU	26.218	1129	675	44	23	1111	19	1029	8.96e-69	257
sp|Q13683|ITA7_HUMAN	tr|H9H9U9|H9H9U9_NOMLE	28.571	1148	612	50	31	1115	29	1031	9.40e-69	256
sp|Q13683|ITA7_HUMAN	tr|A0A2R9C460|A0A2R9C460_PANPA	28.797	1139	599	53	33	1112	41	1026	1.31e-68	256
sp|Q13683|ITA7_HUMAN	tr|A0A3B4TDZ2|A0A3B4TDZ2_SERDU	36.754	419	184	10	33	440	41	389	1.46e-68	242
sp|Q13683|ITA7_HUMAN	tr|H0XH42|H0XH42_OTOGA	29.015	1127	616	51	33	1112	44	1033	1.55e-68	256
sp|Q13683|ITA7_HUMAN	tr|A0A2K5CA59|A0A2K5CA59_AOTNA	27.709	1126	603	54	33	1111	30	991	1.64e-68	256
sp|Q13683|ITA7_HUMAN	tr|G1L265|G1L265_AILME	30.009	1093	578	52	70	1112	77	1032	2.15e-68	256
sp|Q13683|ITA7_HUMAN	tr|A0A2K6SDN1|A0A2K6SDN1_SAIBB	29.277	1134	601	53	30	1112	20	1003	2.40e-68	255
sp|Q13683|ITA7_HUMAN	tr|A0A340Y655|A0A340Y655_LIPVE	28.670	1158	613	54	33	1128	42	1048	2.84e-68	255
sp|Q13683|ITA7_HUMAN	tr|A0A384D7G1|A0A384D7G1_URSMA	29.735	1093	581	53	70	1112	20	975	3.05e-68	254
sp|Q13683|ITA7_HUMAN	tr|A0A2Y9FKT9|A0A2Y9FKT9_PHYMC	28.263	1065	560	50	33	1039	92	1010	5.04e-68	255
sp|Q13683|ITA7_HUMAN	tr|A0A2K5ZBU9|A0A2K5ZBU9_MANLE	28.459	1142	606	51	33	1112	41	1033	6.68e-68	254
sp|Q13683|ITA7_HUMAN	tr|G1PLP4|G1PLP4_MYOLU	29.075	1135	611	53	30	1112	91	1083	3.66e-67	253
sp|Q13683|ITA7_HUMAN	tr|G5BJZ9|G5BJZ9_HETGA	27.633	1035	588	41	109	1111	159	1064	4.88e-67	252
sp|Q13683|ITA7_HUMAN	tr|G5BID3|G5BID3_HETGA	28.989	1128	612	53	33	1112	18	1004	5.24e-67	251
sp|Q13683|ITA7_HUMAN	tr|A0A1L8ES70|A0A1L8ES70_XENLA	26.484	1129	640	47	46	1115	27	1024	6.29e-67	251
sp|Q13683|ITA7_HUMAN	tr|F1PY05|F1PY05_CANLF	29.604	1135	606	52	30	1112	40	1033	7.02e-67	251
sp|Q13683|ITA7_HUMAN	tr|G1RP84|G1RP84_NOMLE	29.782	873	464	38	323	1140	267	1045	1.01e-66	251
sp|Q13683|ITA7_HUMAN	tr|H2RNS0|H2RNS0_TAKRU	28.095	1050	575	48	30	1029	20	939	1.28e-66	249
sp|Q13683|ITA7_HUMAN	tr|A0A384BS69|A0A384BS69_URSMA	26.882	1116	636	50	34	1111	34	1007	5.01e-66	248
sp|Q13683|ITA7_HUMAN	tr|L5L4M0|L5L4M0_PTEAL	27.509	847	476	33	116	934	8	744	1.07e-65	245
sp|Q13683|ITA7_HUMAN	tr|L5L4M0|L5L4M0_PTEAL	25.397	126	81	5	993	1111	739	858	0.41	40.8
sp|Q13685|AAMP_HUMAN	tr|A0A2R9A0Y4|A0A2R9A0Y4_PANPA	100.000	434	0	0	1	434	1	434	0.0	883
sp|Q13685|AAMP_HUMAN	sp|Q13685|AAMP_HUMAN	100.000	434	0	0	1	434	1	434	0.0	883
sp|Q13685|AAMP_HUMAN	tr|G3QVG6|G3QVG6_GORGO	100.000	434	0	0	1	434	1	434	0.0	883
sp|Q13685|AAMP_HUMAN	sp|Q5RCG7|AAMP_PONAB	99.770	434	1	0	1	434	1	434	0.0	881
sp|Q13685|AAMP_HUMAN	tr|A0A2I3H082|A0A2I3H082_NOMLE	99.770	434	1	0	1	434	1	434	0.0	881
sp|Q13685|AAMP_HUMAN	tr|H9YY56|H9YY56_MACMU	99.770	434	1	0	1	434	1	434	0.0	881
sp|Q13685|AAMP_HUMAN	tr|U3EZQ2|U3EZQ2_CALJA	99.309	434	3	0	1	434	1	434	0.0	879
sp|Q13685|AAMP_HUMAN	tr|A0A2K5EI58|A0A2K5EI58_AOTNA	99.539	434	2	0	1	434	1	434	0.0	879
sp|Q13685|AAMP_HUMAN	tr|H2QJE3|H2QJE3_PANTR	99.770	435	0	1	1	434	1	435	0.0	879
sp|Q13685|AAMP_HUMAN	tr|A0A2K6MMR7|A0A2K6MMR7_RHIBE	99.539	434	2	0	1	434	1	434	0.0	879
sp|Q13685|AAMP_HUMAN	tr|A0A096NG51|A0A096NG51_PAPAN	99.540	435	1	1	1	434	1	435	0.0	877
sp|Q13685|AAMP_HUMAN	tr|A0A2K6T498|A0A2K6T498_SAIBB	99.309	434	3	0	1	434	1	434	0.0	877
sp|Q13685|AAMP_HUMAN	tr|A0A0D9R968|A0A0D9R968_CHLSB	99.310	435	2	1	1	434	1	435	0.0	876
sp|Q13685|AAMP_HUMAN	tr|M3YYK1|M3YYK1_MUSPF	99.080	435	3	1	1	434	1	435	0.0	874
sp|Q13685|AAMP_HUMAN	tr|I3MK36|I3MK36_ICTTR	98.621	435	5	1	1	434	1	435	0.0	873
sp|Q13685|AAMP_HUMAN	tr|L5L0E9|L5L0E9_PTEAL	98.621	435	5	1	1	434	1	435	0.0	872
sp|Q13685|AAMP_HUMAN	tr|G3TVQ1|G3TVQ1_LOXAF	98.621	435	5	1	1	434	1	435	0.0	872
sp|Q13685|AAMP_HUMAN	sp|Q3SZK1|AAMP_BOVIN	98.618	434	6	0	1	434	1	434	0.0	872
sp|Q13685|AAMP_HUMAN	tr|G1U7P6|G1U7P6_RABIT	98.851	435	4	1	1	434	62	496	0.0	872
sp|Q13685|AAMP_HUMAN	sp|Q7YR70|AAMP_CANLF	98.621	435	5	1	1	434	1	435	0.0	872
sp|Q13685|AAMP_HUMAN	tr|A0A2K5YKM3|A0A2K5YKM3_MANLE	95.585	453	1	1	1	434	1	453	0.0	871
sp|Q13685|AAMP_HUMAN	tr|A0A2K5WGA2|A0A2K5WGA2_MACFA	95.374	454	1	1	1	434	1	454	0.0	871
sp|Q13685|AAMP_HUMAN	tr|A0A2K5MQR7|A0A2K5MQR7_CERAT	95.374	454	1	1	1	434	1	454	0.0	871
sp|Q13685|AAMP_HUMAN	tr|W5QDZ8|W5QDZ8_SHEEP	98.621	435	5	1	1	434	1	435	0.0	870
sp|Q13685|AAMP_HUMAN	tr|A0A340WRM2|A0A340WRM2_LIPVE	98.157	434	8	0	1	434	1	434	0.0	870
sp|Q13685|AAMP_HUMAN	tr|A0A1S3EQD0|A0A1S3EQD0_DIPOR	98.391	435	6	1	1	434	1	435	0.0	869
sp|Q13685|AAMP_HUMAN	tr|A0A091CQ24|A0A091CQ24_FUKDA	98.161	435	7	1	1	434	1	435	0.0	869
sp|Q13685|AAMP_HUMAN	tr|H0WJC2|H0WJC2_OTOGA	98.624	436	4	2	1	434	1	436	0.0	868
sp|Q13685|AAMP_HUMAN	tr|F7BZX0|F7BZX0_HORSE	98.391	435	6	1	1	434	1	435	0.0	868
sp|Q13685|AAMP_HUMAN	tr|A0A2U3Z3P2|A0A2U3Z3P2_LEPWE	98.394	436	5	2	1	434	1	436	0.0	867
sp|Q13685|AAMP_HUMAN	tr|H0UXT5|H0UXT5_CAVPO	98.165	436	6	2	1	434	1	436	0.0	867
sp|Q13685|AAMP_HUMAN	tr|A0A452FVS9|A0A452FVS9_CAPHI	98.161	435	7	1	1	434	1	435	0.0	867
sp|Q13685|AAMP_HUMAN	tr|A0A3Q0DJ83|A0A3Q0DJ83_TARSY	98.165	436	6	2	1	434	1	436	0.0	866
sp|Q13685|AAMP_HUMAN	tr|J3QN89|J3QN89_MOUSE	98.165	436	6	2	1	434	1	436	0.0	866
sp|Q13685|AAMP_HUMAN	tr|A0A1U7RIM4|A0A1U7RIM4_MESAU	98.165	436	6	2	1	434	1	436	0.0	866
sp|Q13685|AAMP_HUMAN	tr|A0A1S3W964|A0A1S3W964_ERIEU	98.165	436	6	2	1	434	1	436	0.0	866
sp|Q13685|AAMP_HUMAN	tr|A0A2Y9FX32|A0A2Y9FX32_TRIMA	97.936	436	7	2	1	434	1	436	0.0	865
sp|Q13685|AAMP_HUMAN	tr|A0A2Y9EEM3|A0A2Y9EEM3_PHYMC	97.701	435	9	1	1	434	1	435	0.0	864
sp|Q13685|AAMP_HUMAN	tr|A0A0D9R0G9|A0A0D9R0G9_CHLSB	98.148	432	8	0	1	432	1	432	0.0	863
sp|Q13685|AAMP_HUMAN	tr|A0A2U3ZI71|A0A2U3ZI71_ODORO	97.936	436	7	2	1	434	1	436	0.0	863
sp|Q13685|AAMP_HUMAN	tr|G1P1P8|G1P1P8_MYOLU	97.706	436	8	2	1	434	1	436	0.0	863
sp|Q13685|AAMP_HUMAN	tr|G5AZJ3|G5AZJ3_HETGA	97.706	436	8	2	1	434	1	436	0.0	863
sp|Q13685|AAMP_HUMAN	tr|G1L8Y4|G1L8Y4_AILME	97.706	436	8	2	1	434	1	436	0.0	862
sp|Q13685|AAMP_HUMAN	tr|A0A2Y9N285|A0A2Y9N285_DELLE	97.241	435	11	1	1	434	1	435	0.0	861
sp|Q13685|AAMP_HUMAN	tr|A0A5F4DJY7|A0A5F4DJY7_CANLF	98.305	413	6	1	1	412	1	413	0.0	825
sp|Q13685|AAMP_HUMAN	tr|A0A5F4DJY7|A0A5F4DJY7_CANLF	25.455	220	123	8	230	433	108	302	0.005	45.1
sp|Q13685|AAMP_HUMAN	tr|M3VYE0|M3VYE0_FELCA	97.990	398	7	1	38	434	52	449	0.0	794
sp|Q13685|AAMP_HUMAN	tr|F1SRY9|F1SRY9_PIG	98.454	388	6	0	47	434	1	388	0.0	785
sp|Q13685|AAMP_HUMAN	tr|G3IEK4|G3IEK4_CRIGR	98.458	389	5	1	47	434	1	389	0.0	781
sp|Q13685|AAMP_HUMAN	tr|A0A384C1I0|A0A384C1I0_URSMA	94.023	435	24	2	1	434	1	434	0.0	778
sp|Q13685|AAMP_HUMAN	tr|A0A2U4BMR3|A0A2U4BMR3_TURTR	94.737	399	10	1	47	434	1	399	0.0	771
sp|Q13685|AAMP_HUMAN	tr|A0A4X2K1Q8|A0A4X2K1Q8_VOMUR	85.780	436	60	1	1	434	1	436	0.0	721
sp|Q13685|AAMP_HUMAN	tr|A0A226NPA0|A0A226NPA0_CALSU	81.055	417	77	1	18	434	9	423	0.0	707
sp|Q13685|AAMP_HUMAN	tr|A0A091K0C1|A0A091K0C1_EGRGA	80.151	398	79	0	37	434	1	398	0.0	677
sp|Q13685|AAMP_HUMAN	tr|A0A087QTU0|A0A087QTU0_APTFO	79.597	397	81	0	38	434	1	397	0.0	672
sp|Q13685|AAMP_HUMAN	tr|A0A091I792|A0A091I792_CALAN	80.457	394	77	0	41	434	1	394	0.0	671
sp|Q13685|AAMP_HUMAN	tr|A0A2I0LI87|A0A2I0LI87_COLLI	79.949	394	79	0	41	434	9	402	0.0	669
sp|Q13685|AAMP_HUMAN	tr|H0Z4A4|H0Z4A4_TAEGU	79.950	399	80	0	36	434	9	407	0.0	667
sp|Q13685|AAMP_HUMAN	tr|G1NGA9|G1NGA9_MELGA	79.695	394	80	0	41	434	1	394	0.0	665
sp|Q13685|AAMP_HUMAN	tr|G1K9G3|G1K9G3_ANOCA	78.240	409	80	3	27	434	35	435	0.0	663
sp|Q13685|AAMP_HUMAN	tr|A0A151MCJ4|A0A151MCJ4_ALLMI	77.069	423	88	2	19	434	17	437	0.0	659
sp|Q13685|AAMP_HUMAN	tr|A0A093G995|A0A093G995_DRYPU	78.934	394	82	1	41	434	1	393	0.0	658
sp|Q13685|AAMP_HUMAN	tr|H9GHB4|H9GHB4_ANOCA	77.482	413	81	4	23	434	1	402	0.0	650
sp|Q13685|AAMP_HUMAN	tr|A0A2K6ESS7|A0A2K6ESS7_PROCO	88.974	390	36	5	46	434	8	391	0.0	635
sp|Q13685|AAMP_HUMAN	tr|A4IHJ1|A4IHJ1_XENTR	72.356	416	112	2	21	434	29	443	0.0	633
sp|Q13685|AAMP_HUMAN	tr|Q5U244|Q5U244_XENLA	70.188	426	121	3	11	434	22	443	0.0	627
sp|Q13685|AAMP_HUMAN	tr|A0A1L8ENS0|A0A1L8ENS0_XENLA	70.714	420	120	2	17	434	59	477	0.0	624
sp|Q13685|AAMP_HUMAN	tr|A0A5G3HA07|A0A5G3HA07_XENTR	71.154	416	116	3	21	434	62	475	0.0	617
sp|Q13685|AAMP_HUMAN	tr|A0A5G3IU63|A0A5G3IU63_XENTR	71.154	416	116	3	21	434	29	442	0.0	617
sp|Q13685|AAMP_HUMAN	tr|A0A099Z7M1|A0A099Z7M1_TINGU	82.799	343	59	0	92	434	1	343	0.0	611
sp|Q13685|AAMP_HUMAN	tr|A0A5G3H9Y7|A0A5G3H9Y7_XENTR	71.750	400	110	2	37	434	55	453	0.0	604
sp|Q13685|AAMP_HUMAN	tr|C0HBS9|C0HBS9_SALSA	65.248	423	140	2	12	434	2	417	0.0	583
sp|Q13685|AAMP_HUMAN	tr|A0A5G3ITX7|A0A5G3ITX7_XENTR	71.320	394	106	4	47	434	1	393	0.0	581
sp|Q13685|AAMP_HUMAN	tr|A0A0Q3UTH5|A0A0Q3UTH5_AMAAE	71.327	422	81	2	47	434	1	416	0.0	577
sp|Q13685|AAMP_HUMAN	tr|A0A3B4TLB3|A0A3B4TLB3_SERDU	64.169	427	140	4	12	434	2	419	0.0	575
sp|Q13685|AAMP_HUMAN	tr|A0A1S3MWX0|A0A1S3MWX0_SALSA	65.625	416	136	2	19	434	9	417	0.0	568
sp|Q13685|AAMP_HUMAN	tr|H2UHU4|H2UHU4_TAKRU	63.615	426	137	4	12	434	2	412	0.0	568
sp|Q13685|AAMP_HUMAN	tr|G3PNN0|G3PNN0_GASAC	63.785	428	146	3	7	434	13	431	0.0	526
sp|Q13685|AAMP_HUMAN	tr|A0A091WC33|A0A091WC33_OPIHO	73.295	352	85	4	92	434	1	352	0.0	522
sp|Q13685|AAMP_HUMAN	tr|A0A287CVC8|A0A287CVC8_ICTTR	68.421	418	68	9	1	414	1	358	7.62e-170	485
sp|Q13685|AAMP_HUMAN	tr|A0A1S3MWY9|A0A1S3MWY9_SALSA	65.689	341	110	2	18	358	8	341	2.67e-163	468
sp|Q13685|AAMP_HUMAN	tr|A0A1S3MWY9|A0A1S3MWY9_SALSA	29.126	206	113	8	230	427	94	274	1.36e-06	55.8
sp|Q13685|AAMP_HUMAN	tr|A0A1U7STU8|A0A1U7STU8_ALLSI	80.753	239	46	0	196	434	1	239	3.14e-143	412
sp|Q13685|AAMP_HUMAN	tr|A0A1U7STU8|A0A1U7STU8_ALLSI	27.451	204	117	6	107	286	35	231	2.86e-05	50.8
sp|Q13685|AAMP_HUMAN	tr|K7G3G1|K7G3G1_PELSI	78.947	209	43	1	41	248	24	232	1.23e-114	340
sp|Q13685|AAMP_HUMAN	tr|K7G3G1|K7G3G1_PELSI	27.168	173	90	8	230	394	91	235	4.6	35.0
sp|Q13685|AAMP_HUMAN	tr|E9G2M8|E9G2M8_DAPPU	40.976	410	220	5	34	430	15	415	1.89e-108	331
sp|Q13685|AAMP_HUMAN	tr|A9RXF8|A9RXF8_PHYPA	38.857	350	196	3	81	427	76	410	4.87e-79	255
sp|Q13685|AAMP_HUMAN	tr|A0A026WTZ6|A0A026WTZ6_OOCBI	35.023	434	237	11	12	427	5	411	3.41e-78	253
sp|Q13685|AAMP_HUMAN	tr|D6WN00|D6WN00_TRICA	36.919	409	212	9	24	431	2	365	1.47e-77	250
sp|Q13685|AAMP_HUMAN	tr|H9J0Z0|H9J0Z0_BOMMO	35.322	419	234	11	21	427	1	394	1.44e-74	243
sp|Q13685|AAMP_HUMAN	tr|A0A444ZYD9|A0A444ZYD9_ARAHY	34.673	398	239	6	35	427	7	388	9.19e-73	238
sp|Q13685|AAMP_HUMAN	tr|A0A445DTA5|A0A445DTA5_ARAHY	34.171	398	241	6	35	427	7	388	1.37e-70	233
sp|Q13685|AAMP_HUMAN	tr|A0A194PZD0|A0A194PZD0_PAPXU	36.591	399	211	10	47	427	21	395	1.95e-69	230
sp|Q13685|AAMP_HUMAN	tr|A0A1D5UXT5|A0A1D5UXT5_WHEAT	35.817	349	205	3	83	427	57	390	5.66e-69	229
sp|Q13685|AAMP_HUMAN	tr|A0A1D5UXT5|A0A1D5UXT5_WHEAT	23.415	205	113	5	89	293	236	396	2.71e-06	55.1
sp|Q13685|AAMP_HUMAN	tr|A0A0L7LVF0|A0A0L7LVF0_9NEOP	36.567	402	215	10	35	427	10	380	5.84e-69	228
sp|Q13685|AAMP_HUMAN	tr|A0A3B6ATV6|A0A3B6ATV6_WHEAT	36.103	349	204	3	83	427	58	391	6.98e-69	228
sp|Q13685|AAMP_HUMAN	tr|A0A3B6C3K9|A0A3B6C3K9_WHEAT	35.817	349	205	3	83	427	146	479	2.80e-68	229
sp|Q13685|AAMP_HUMAN	tr|A0A067QKL5|A0A067QKL5_ZOONE	39.796	294	159	3	12	298	69	351	9.26e-67	223
sp|Q13685|AAMP_HUMAN	tr|A0A067QKL5|A0A067QKL5_ZOONE	24.424	217	104	7	220	393	149	348	6.96e-04	47.8
sp|Q13685|AAMP_HUMAN	tr|B8APK8|B8APK8_ORYSI	32.773	357	221	4	74	427	48	388	1.44e-66	222
sp|Q13685|AAMP_HUMAN	tr|B8APK8|B8APK8_ORYSI	23.016	252	169	5	186	431	77	309	3.57e-04	48.5
sp|Q13685|AAMP_HUMAN	tr|Q8RXQ4|Q8RXQ4_ARATH	34.278	353	211	4	81	427	60	397	6.79e-66	221
sp|Q13685|AAMP_HUMAN	tr|A0A3B5Z2J6|A0A3B5Z2J6_WHEAT	35.429	350	208	3	81	427	54	388	6.81e-66	221
sp|Q13685|AAMP_HUMAN	tr|Q55E90|Q55E90_DICDI	34.930	355	213	5	81	432	59	398	4.04e-65	219
sp|Q13685|AAMP_HUMAN	tr|E2BIK8|E2BIK8_HARSA	33.894	357	214	6	91	427	65	419	4.36e-65	219
sp|Q13685|AAMP_HUMAN	tr|M0RRQ9|M0RRQ9_MUSAM	34.118	340	206	4	94	430	18	342	4.43e-65	217
sp|Q13685|AAMP_HUMAN	tr|A0A067R4C7|A0A067R4C7_ZOONE	39.792	289	156	3	12	293	38	315	1.31e-64	216
sp|Q13685|AAMP_HUMAN	tr|A0A067R4C7|A0A067R4C7_ZOONE	24.074	216	104	7	220	392	118	316	0.002	46.2
sp|Q13685|AAMP_HUMAN	tr|A0A067R0M1|A0A067R0M1_ZOONE	39.590	293	159	3	12	297	110	391	1.96e-64	218
sp|Q13685|AAMP_HUMAN	tr|A0A067R0M1|A0A067R0M1_ZOONE	24.186	215	103	7	220	391	190	387	0.004	45.4
sp|Q13685|AAMP_HUMAN	tr|A0A445BD62|A0A445BD62_ARAHY	33.017	421	246	8	23	427	8	408	9.41e-64	216
sp|Q13685|AAMP_HUMAN	tr|A0A1D6MZY2|A0A1D6MZY2_MAIZE	33.828	337	205	3	94	427	98	419	1.00e-63	216
sp|Q13685|AAMP_HUMAN	tr|A0A3B6A168|A0A3B6A168_WHEAT	34.571	350	211	3	81	427	54	388	1.50e-63	214
sp|Q13685|AAMP_HUMAN	tr|A0A444XU63|A0A444XU63_ARAHY	35.632	348	194	6	94	427	78	409	3.09e-62	211
sp|Q13685|AAMP_HUMAN	tr|A0A444XU63|A0A444XU63_ARAHY	26.590	173	105	5	89	244	244	411	9.55e-06	53.5
sp|Q13685|AAMP_HUMAN	tr|A0A067RC01|A0A067RC01_ZOONE	42.510	247	142	0	51	297	160	406	8.68e-62	216
sp|Q13685|AAMP_HUMAN	tr|A0A067RC01|A0A067RC01_ZOONE	23.153	203	107	5	227	392	213	403	0.006	45.1
sp|Q13685|AAMP_HUMAN	tr|R1F0A5|R1F0A5_EMIHU	32.836	402	244	8	37	429	6	390	1.07e-61	209
sp|Q13685|AAMP_HUMAN	tr|R1DP92|R1DP92_EMIHU	34.783	345	205	6	90	429	36	365	5.38e-61	207
sp|Q13685|AAMP_HUMAN	tr|A0A0L0C0V8|A0A0L0C0V8_LUCCU	31.651	436	238	9	34	429	3	418	7.50e-61	208
sp|Q13685|AAMP_HUMAN	tr|A0A067RK43|A0A067RK43_ZOONE	38.621	290	159	4	12	294	191	468	1.85e-59	208
sp|Q13685|AAMP_HUMAN	tr|A0A067RK43|A0A067RK43_ZOONE	24.528	212	99	7	227	396	278	470	0.003	45.8
sp|Q13685|AAMP_HUMAN	tr|A0A060YUI5|A0A060YUI5_ONCMY	69.748	119	36	0	316	434	50	168	1.95e-56	188
sp|Q13685|AAMP_HUMAN	tr|A0A060Y4S2|A0A060Y4S2_ONCMY	69.748	119	36	0	316	434	50	168	2.08e-56	188
sp|Q13685|AAMP_HUMAN	tr|A0A060Y4S2|A0A060Y4S2_ONCMY	33.333	51	31	1	236	286	113	160	2.1	35.4
sp|Q13685|AAMP_HUMAN	tr|A8IL73|A8IL73_CHLRE	34.615	364	209	8	81	430	65	413	3.52e-56	196
sp|Q13685|AAMP_HUMAN	tr|A0A1D6G3U1|A0A1D6G3U1_MAIZE	30.704	355	208	4	96	427	145	484	1.25e-55	196
sp|Q13685|AAMP_HUMAN	tr|M9NE98|M9NE98_DROME	32.432	370	224	11	81	429	76	440	6.43e-51	182
sp|Q13685|AAMP_HUMAN	tr|W5JM24|W5JM24_ANODA	30.824	279	173	7	154	427	1	264	5.33e-38	144
sp|Q13685|AAMP_HUMAN	tr|W5JM24|W5JM24_ANODA	22.222	135	96	2	72	204	140	267	2.0	36.2
sp|Q13685|AAMP_HUMAN	tr|B8CBR5|B8CBR5_THAPS	30.496	423	215	16	81	427	75	494	1.60e-35	142
sp|Q13685|AAMP_HUMAN	tr|A0A060Z207|A0A060Z207_ONCMY	55.372	121	51	1	12	132	2	119	2.80e-35	132
sp|Q13685|AAMP_HUMAN	tr|A0A060XZW3|A0A060XZW3_ONCMY	56.897	116	47	1	18	133	8	120	2.07e-34	129
sp|Q13685|AAMP_HUMAN	tr|A0A3B5Y4X9|A0A3B5Y4X9_WHEAT	35.160	219	127	1	209	427	11	214	1.46e-33	130
sp|Q13685|AAMP_HUMAN	tr|A0A3B5Y4X9|A0A3B5Y4X9_WHEAT	22.330	206	151	4	86	286	12	213	3.44e-05	50.4
sp|Q13685|AAMP_HUMAN	tr|H2P8U1|H2P8U1_PONAB	25.641	429	280	12	14	428	12	415	4.12e-27	117
sp|Q13685|AAMP_HUMAN	tr|H2P8U1|H2P8U1_PONAB	37.288	59	37	0	373	431	150	208	0.006	44.7
sp|Q13685|AAMP_HUMAN	sp|Q8N136|DAW1_HUMAN	25.701	428	279	12	14	427	12	414	6.16e-27	117
sp|Q13685|AAMP_HUMAN	sp|Q8N136|DAW1_HUMAN	37.288	59	37	0	373	431	150	208	0.005	45.1
sp|Q13685|AAMP_HUMAN	sp|Q8N136|DAW1_HUMAN	27.397	73	52	1	90	162	344	415	0.060	41.6
sp|Q13685|AAMP_HUMAN	tr|H2QJJ9|H2QJJ9_PANTR	25.467	428	280	12	14	427	12	414	2.86e-26	115
sp|Q13685|AAMP_HUMAN	tr|H2QJJ9|H2QJJ9_PANTR	37.288	59	37	0	373	431	150	208	0.005	45.1
sp|Q13685|AAMP_HUMAN	tr|H2QJJ9|H2QJJ9_PANTR	27.397	73	52	1	90	162	344	415	0.046	42.0
sp|Q13685|AAMP_HUMAN	tr|A0A384C304|A0A384C304_URSMA	26.205	332	222	7	102	428	127	440	3.29e-26	115
sp|Q13685|AAMP_HUMAN	tr|A0A384C304|A0A384C304_URSMA	27.273	220	153	4	86	302	197	412	3.29e-17	89.0
sp|Q13685|AAMP_HUMAN	tr|A0A384C304|A0A384C304_URSMA	23.355	304	210	6	132	430	115	400	5.54e-14	79.3
sp|Q13685|AAMP_HUMAN	tr|A0A384C304|A0A384C304_URSMA	27.895	190	114	5	244	427	99	271	6.93e-10	66.6
sp|Q13685|AAMP_HUMAN	sp|Q6P2Y2|DAW1_XENTR	24.356	427	286	11	14	427	12	414	3.72e-26	114
sp|Q13685|AAMP_HUMAN	sp|Q6P2Y2|DAW1_XENTR	32.323	99	63	2	335	430	110	207	7.37e-04	47.8
sp|Q13685|AAMP_HUMAN	tr|G3SEF1|G3SEF1_GORGO	25.000	424	287	11	14	427	12	414	4.27e-26	114
sp|Q13685|AAMP_HUMAN	tr|G3SEF1|G3SEF1_GORGO	37.288	59	37	0	373	431	150	208	0.005	45.1
sp|Q13685|AAMP_HUMAN	tr|G3SEF1|G3SEF1_GORGO	27.397	73	52	1	90	162	344	415	0.046	42.0
sp|Q13685|AAMP_HUMAN	tr|Q6CDC4|Q6CDC4_YARLI	27.962	422	252	14	24	421	28	421	9.51e-26	114
sp|Q13685|AAMP_HUMAN	tr|F4HTH8|F4HTH8_ARATH	31.651	218	143	3	87	301	11	225	1.02e-25	115
sp|Q13685|AAMP_HUMAN	tr|F4HTH8|F4HTH8_ARATH	23.980	196	130	5	231	425	32	209	0.003	46.2
sp|Q13685|AAMP_HUMAN	tr|F4HTH8|F4HTH8_ARATH	23.423	111	84	1	317	426	58	168	3.6	36.2
sp|Q13685|AAMP_HUMAN	tr|A0A1S3SYB9|A0A1S3SYB9_SALSA	25.982	331	222	7	102	427	102	414	1.08e-25	113
sp|Q13685|AAMP_HUMAN	tr|A0A1S3SYB9|A0A1S3SYB9_SALSA	27.692	260	146	8	209	431	86	340	3.31e-14	79.7
sp|Q13685|AAMP_HUMAN	tr|A0A1S3SYB9|A0A1S3SYB9_SALSA	24.091	220	160	4	86	302	172	387	6.09e-11	69.7
sp|Q13685|AAMP_HUMAN	tr|A0A1S3SYB9|A0A1S3SYB9_SALSA	27.473	182	111	4	250	427	82	246	4.54e-09	63.9
sp|Q13685|AAMP_HUMAN	tr|A0A2R9B0C5|A0A2R9B0C5_PANPA	25.359	418	275	11	22	427	24	416	1.09e-25	113
sp|Q13685|AAMP_HUMAN	tr|A0A2R9B0C5|A0A2R9B0C5_PANPA	37.288	59	37	0	373	431	152	210	0.006	44.7
sp|Q13685|AAMP_HUMAN	tr|A0A2R9B0C5|A0A2R9B0C5_PANPA	27.397	73	52	1	90	162	346	417	0.066	41.6
sp|Q13685|AAMP_HUMAN	tr|A0A1U7V3Y7|A0A1U7V3Y7_TARSY	27.697	343	224	8	90	427	91	414	1.43e-25	113
sp|Q13685|AAMP_HUMAN	tr|A0A1U7V3Y7|A0A1U7V3Y7_TARSY	27.727	220	152	4	86	302	172	387	4.91e-15	82.4
sp|Q13685|AAMP_HUMAN	tr|A0A1U7V3Y7|A0A1U7V3Y7_TARSY	26.829	246	153	7	189	428	107	331	1.17e-13	78.2
sp|Q13685|AAMP_HUMAN	tr|A0A1U7V3Y7|A0A1U7V3Y7_TARSY	26.776	183	113	4	249	427	81	246	2.24e-08	61.6
sp|Q13685|AAMP_HUMAN	tr|A0A1U7V3Y7|A0A1U7V3Y7_TARSY	36.207	58	37	0	373	430	150	207	0.026	42.7
sp|Q13685|AAMP_HUMAN	tr|A0A1U7V3Y7|A0A1U7V3Y7_TARSY	27.397	73	52	1	90	162	344	415	0.16	40.0
sp|Q13685|AAMP_HUMAN	tr|M0SLA4|M0SLA4_MUSAM	30.594	219	146	3	87	302	28	243	2.12e-25	114
sp|Q13685|AAMP_HUMAN	tr|M0SLA4|M0SLA4_MUSAM	23.853	218	146	6	211	426	28	227	3.12e-04	49.3
sp|Q13685|AAMP_HUMAN	tr|A0A1L8G502|A0A1L8G502_XENLA	24.413	426	285	11	14	426	54	455	2.44e-25	113
sp|Q13685|AAMP_HUMAN	tr|A0A1L8G502|A0A1L8G502_XENLA	32.000	100	64	2	334	430	151	249	5.62e-04	48.1
sp|Q13685|AAMP_HUMAN	tr|G1RT30|G1RT30_NOMLE	27.108	332	217	8	102	427	102	414	2.85e-25	112
sp|Q13685|AAMP_HUMAN	tr|G1RT30|G1RT30_NOMLE	27.727	220	152	4	86	302	172	387	4.57e-15	82.4
sp|Q13685|AAMP_HUMAN	tr|G1RT30|G1RT30_NOMLE	21.711	304	215	5	132	430	90	375	3.16e-12	73.6
sp|Q13685|AAMP_HUMAN	tr|G1RT30|G1RT30_NOMLE	29.817	218	127	5	209	421	86	282	1.24e-11	72.0
sp|Q13685|AAMP_HUMAN	tr|G1RT30|G1RT30_NOMLE	28.022	182	110	4	250	427	82	246	2.67e-10	67.8
sp|Q13685|AAMP_HUMAN	tr|G1RT30|G1RT30_NOMLE	26.027	73	53	1	90	162	344	415	0.44	38.9
sp|Q13685|AAMP_HUMAN	tr|A0A4X2KCM4|A0A4X2KCM4_VOMUR	25.076	331	225	7	102	427	114	426	3.21e-25	112
sp|Q13685|AAMP_HUMAN	tr|A0A4X2KCM4|A0A4X2KCM4_VOMUR	26.549	226	147	6	86	302	184	399	4.70e-17	88.6
sp|Q13685|AAMP_HUMAN	tr|A0A4X2KCM4|A0A4X2KCM4_VOMUR	27.317	205	142	4	85	286	225	425	8.81e-16	84.7
sp|Q13685|AAMP_HUMAN	tr|A0A4X2KCM4|A0A4X2KCM4_VOMUR	27.419	186	114	4	249	430	93	261	7.02e-09	63.5
sp|Q13685|AAMP_HUMAN	tr|A0A4X2KCM4|A0A4X2KCM4_VOMUR	26.027	73	53	1	90	162	356	427	0.11	40.8
sp|Q13685|AAMP_HUMAN	tr|D3Z7A5|D3Z7A5_MOUSE	25.352	426	283	12	14	427	12	414	3.71e-25	112
sp|Q13685|AAMP_HUMAN	tr|D3Z7A5|D3Z7A5_MOUSE	37.931	58	36	0	373	430	150	207	0.006	44.7
sp|Q13685|AAMP_HUMAN	tr|D3Z7A5|D3Z7A5_MOUSE	27.397	73	52	1	90	162	344	415	0.032	42.4
sp|Q13685|AAMP_HUMAN	tr|G7PK84|G7PK84_MACFA	25.176	425	285	12	14	427	12	414	4.33e-25	111
sp|Q13685|AAMP_HUMAN	tr|G7PK84|G7PK84_MACFA	37.288	59	37	0	373	431	150	208	0.003	45.4
sp|Q13685|AAMP_HUMAN	tr|G7PK84|G7PK84_MACFA	27.397	73	52	1	90	162	344	415	0.080	41.2
sp|Q13685|AAMP_HUMAN	tr|A0A0D9R413|A0A0D9R413_CHLSB	25.176	425	285	12	14	427	12	414	4.33e-25	111
sp|Q13685|AAMP_HUMAN	tr|A0A0D9R413|A0A0D9R413_CHLSB	37.288	59	37	0	373	431	150	208	0.003	45.4
sp|Q13685|AAMP_HUMAN	tr|A0A0D9R413|A0A0D9R413_CHLSB	27.397	73	52	1	90	162	344	415	0.080	41.2
sp|Q13685|AAMP_HUMAN	sp|Q4R8E7|DAW1_MACFA	25.527	427	281	13	14	427	12	414	6.02e-25	111
sp|Q13685|AAMP_HUMAN	sp|Q4R8E7|DAW1_MACFA	25.275	182	81	3	250	431	82	208	2.80e-04	48.9
sp|Q13685|AAMP_HUMAN	sp|Q4R8E7|DAW1_MACFA	27.397	73	52	1	90	162	344	415	0.084	41.2
sp|Q13685|AAMP_HUMAN	tr|A0A2K5YE37|A0A2K5YE37_MANLE	25.176	425	285	12	14	427	12	414	7.52e-25	111
sp|Q13685|AAMP_HUMAN	tr|A0A2K5YE37|A0A2K5YE37_MANLE	37.288	59	37	0	373	431	150	208	0.003	45.4
sp|Q13685|AAMP_HUMAN	tr|A0A2K5YE37|A0A2K5YE37_MANLE	27.397	73	52	1	90	162	344	415	0.080	41.2
sp|Q13685|AAMP_HUMAN	tr|F6YIB3|F6YIB3_XENTR	24.122	427	287	11	14	427	32	434	7.82e-25	111
sp|Q13685|AAMP_HUMAN	tr|F6YIB3|F6YIB3_XENTR	32.323	99	63	2	335	430	130	227	8.67e-04	47.4
sp|Q13685|AAMP_HUMAN	tr|M3XQL8|M3XQL8_MUSPF	25.982	331	222	7	102	427	116	428	7.92e-25	111
sp|Q13685|AAMP_HUMAN	tr|M3XQL8|M3XQL8_MUSPF	28.636	220	150	4	86	302	186	401	9.08e-19	93.6
sp|Q13685|AAMP_HUMAN	tr|M3XQL8|M3XQL8_MUSPF	27.823	248	147	5	209	427	100	344	8.49e-13	75.5
sp|Q13685|AAMP_HUMAN	tr|M3XQL8|M3XQL8_MUSPF	27.368	190	115	5	244	427	88	260	9.80e-09	62.8
sp|Q13685|AAMP_HUMAN	tr|M3XQL8|M3XQL8_MUSPF	37.931	58	36	0	373	430	164	221	0.006	44.7
sp|Q13685|AAMP_HUMAN	tr|M3XQL8|M3XQL8_MUSPF	23.288	73	55	1	90	162	358	429	0.48	38.5
sp|Q13685|AAMP_HUMAN	tr|A0A1D6DTA6|A0A1D6DTA6_MAIZE	30.137	219	147	3	87	302	16	231	9.11e-25	113
sp|Q13685|AAMP_HUMAN	tr|A0A1D6DTA6|A0A1D6DTA6_MAIZE	27.027	111	80	1	317	426	63	173	6.32e-04	48.1
sp|Q13685|AAMP_HUMAN	tr|A0A1D6DTA6|A0A1D6DTA6_MAIZE	24.490	196	129	5	231	425	37	214	0.001	47.4
sp|Q13685|AAMP_HUMAN	tr|A0A2Y9E2A7|A0A2Y9E2A7_TRIMA	25.982	331	222	7	102	427	116	428	9.34e-25	110
sp|Q13685|AAMP_HUMAN	tr|A0A2Y9E2A7|A0A2Y9E2A7_TRIMA	26.818	220	154	4	86	302	186	401	7.83e-15	81.6
sp|Q13685|AAMP_HUMAN	tr|A0A2Y9E2A7|A0A2Y9E2A7_TRIMA	27.322	183	112	4	249	427	95	260	2.47e-09	64.7
sp|Q13685|AAMP_HUMAN	tr|A0A2Y9E2A7|A0A2Y9E2A7_TRIMA	37.931	58	36	0	373	430	164	221	0.010	43.9
sp|Q13685|AAMP_HUMAN	tr|A0A2Y9E2A7|A0A2Y9E2A7_TRIMA	26.027	73	53	1	90	162	358	429	0.079	41.2
sp|Q13685|AAMP_HUMAN	tr|G1LVG9|G1LVG9_AILME	25.982	331	222	7	102	427	102	414	1.09e-24	110
sp|Q13685|AAMP_HUMAN	tr|G1LVG9|G1LVG9_AILME	27.727	220	152	4	86	302	172	387	9.58e-18	90.5
sp|Q13685|AAMP_HUMAN	tr|G1LVG9|G1LVG9_AILME	27.895	190	114	5	244	427	74	246	6.48e-10	66.6
sp|Q13685|AAMP_HUMAN	tr|G1LVG9|G1LVG9_AILME	37.931	58	36	0	373	430	150	207	0.007	44.7
sp|Q13685|AAMP_HUMAN	tr|G1LVG9|G1LVG9_AILME	27.397	73	52	1	90	162	344	415	0.013	43.5
sp|Q13685|AAMP_HUMAN	tr|A0A1U8CH72|A0A1U8CH72_MESAU	24.883	426	285	12	14	427	12	414	1.19e-24	110
sp|Q13685|AAMP_HUMAN	tr|A0A1U8CH72|A0A1U8CH72_MESAU	36.207	58	37	0	373	430	150	207	0.016	43.5
sp|Q13685|AAMP_HUMAN	tr|A0A1U8CH72|A0A1U8CH72_MESAU	27.397	73	52	1	90	162	344	415	0.025	42.7
sp|Q13685|AAMP_HUMAN	tr|A0A286XRH1|A0A286XRH1_CAVPO	25.791	411	270	12	28	428	30	415	1.31e-24	110
sp|Q13685|AAMP_HUMAN	tr|A0A286XRH1|A0A286XRH1_CAVPO	36.207	58	37	0	373	430	150	207	0.014	43.5
sp|Q13685|AAMP_HUMAN	tr|A0A2K5EJN2|A0A2K5EJN2_AOTNA	26.586	331	220	7	102	427	102	414	1.70e-24	110
sp|Q13685|AAMP_HUMAN	tr|A0A2K5EJN2|A0A2K5EJN2_AOTNA	27.727	220	152	4	86	302	172	387	3.37e-16	85.9
sp|Q13685|AAMP_HUMAN	tr|A0A2K5EJN2|A0A2K5EJN2_AOTNA	22.039	304	214	6	132	430	90	375	2.89e-11	70.9
sp|Q13685|AAMP_HUMAN	tr|A0A2K5EJN2|A0A2K5EJN2_AOTNA	27.473	182	111	4	250	427	82	246	2.26e-09	64.7
sp|Q13685|AAMP_HUMAN	tr|A0A2K5EJN2|A0A2K5EJN2_AOTNA	27.397	73	52	1	90	162	344	415	0.029	42.7
sp|Q13685|AAMP_HUMAN	tr|A0A096MR75|A0A096MR75_PAPAN	24.941	425	286	12	14	427	12	414	2.00e-24	109
sp|Q13685|AAMP_HUMAN	tr|A0A096MR75|A0A096MR75_PAPAN	37.288	59	37	0	373	431	150	208	0.003	45.4
sp|Q13685|AAMP_HUMAN	tr|A0A096MR75|A0A096MR75_PAPAN	27.397	73	52	1	90	162	344	415	0.081	41.2
sp|Q13685|AAMP_HUMAN	tr|I3MSH5|I3MSH5_ICTTR	25.293	427	282	12	14	427	12	414	2.16e-24	109
sp|Q13685|AAMP_HUMAN	tr|I3MSH5|I3MSH5_ICTTR	28.112	249	147	5	209	428	86	331	8.00e-14	78.6
sp|Q13685|AAMP_HUMAN	tr|I3MSH5|I3MSH5_ICTTR	37.931	58	36	0	373	430	150	207	0.004	45.4
sp|Q13685|AAMP_HUMAN	tr|I3MSH5|I3MSH5_ICTTR	27.397	73	52	1	90	162	344	415	0.051	41.6
sp|Q13685|AAMP_HUMAN	tr|K7UN87|K7UN87_MAIZE	29.680	219	148	3	87	302	14	229	2.31e-24	111
sp|Q13685|AAMP_HUMAN	tr|K7UN87|K7UN87_MAIZE	27.027	111	80	1	317	426	61	171	7.17e-04	48.1
sp|Q13685|AAMP_HUMAN	tr|K7UN87|K7UN87_MAIZE	24.490	196	129	5	231	425	35	212	0.001	47.4
sp|Q13685|AAMP_HUMAN	tr|F6XRP4|F6XRP4_XENTR	23.704	405	277	9	32	427	55	436	2.90e-24	109
sp|Q13685|AAMP_HUMAN	tr|F6XRP4|F6XRP4_XENTR	32.000	100	64	2	334	430	131	229	5.28e-04	48.1
sp|Q13685|AAMP_HUMAN	tr|A0A1S2ZHB6|A0A1S2ZHB6_ERIEU	25.982	331	222	7	102	427	87	399	4.73e-24	108
sp|Q13685|AAMP_HUMAN	tr|A0A1S2ZHB6|A0A1S2ZHB6_ERIEU	27.273	220	153	4	86	302	157	372	4.61e-17	88.2
sp|Q13685|AAMP_HUMAN	tr|A0A1S2ZHB6|A0A1S2ZHB6_ERIEU	28.226	248	146	5	209	427	71	315	5.03e-14	79.0
sp|Q13685|AAMP_HUMAN	tr|A0A1S2ZHB6|A0A1S2ZHB6_ERIEU	23.355	304	210	6	132	430	75	360	2.05e-13	77.0
sp|Q13685|AAMP_HUMAN	tr|A0A1S2ZHB6|A0A1S2ZHB6_ERIEU	27.128	188	118	4	244	427	59	231	1.24e-08	62.4
sp|Q13685|AAMP_HUMAN	tr|A0A1S2ZHB6|A0A1S2ZHB6_ERIEU	38.983	59	36	0	373	431	135	193	5.09e-04	48.1
sp|Q13685|AAMP_HUMAN	tr|A0A1S2ZHB6|A0A1S2ZHB6_ERIEU	24.658	73	54	1	90	162	329	400	0.74	38.1
sp|Q13685|AAMP_HUMAN	tr|A0A2I0MBD9|A0A2I0MBD9_COLLI	26.667	330	219	7	102	426	150	461	5.41e-24	109
sp|Q13685|AAMP_HUMAN	tr|A0A2I0MBD9|A0A2I0MBD9_COLLI	26.818	220	154	4	86	302	220	435	1.04e-11	72.4
sp|Q13685|AAMP_HUMAN	tr|A0A2I0MBD9|A0A2I0MBD9_COLLI	26.374	182	113	4	249	426	129	293	9.79e-08	60.1
sp|Q13685|AAMP_HUMAN	tr|A0A2I0MBD9|A0A2I0MBD9_COLLI	24.460	139	91	4	306	431	119	256	0.034	42.4
sp|Q13685|AAMP_HUMAN	tr|A0A2U3YSQ8|A0A2U3YSQ8_LEPWE	25.680	331	223	7	102	427	116	428	6.47e-24	108
sp|Q13685|AAMP_HUMAN	tr|A0A2U3YSQ8|A0A2U3YSQ8_LEPWE	27.273	220	153	4	86	302	186	401	5.02e-18	91.3
sp|Q13685|AAMP_HUMAN	tr|A0A2U3YSQ8|A0A2U3YSQ8_LEPWE	28.226	248	146	5	209	427	100	344	2.67e-13	77.0
sp|Q13685|AAMP_HUMAN	tr|A0A2U3YSQ8|A0A2U3YSQ8_LEPWE	27.368	190	115	5	244	427	88	260	1.25e-08	62.8
sp|Q13685|AAMP_HUMAN	tr|A0A2U3YSQ8|A0A2U3YSQ8_LEPWE	39.655	58	35	0	373	430	164	221	0.002	46.2
sp|Q13685|AAMP_HUMAN	tr|A0A2U3YSQ8|A0A2U3YSQ8_LEPWE	26.027	73	53	1	90	162	358	429	0.11	40.8
sp|Q13685|AAMP_HUMAN	tr|A0A340WWB9|A0A340WWB9_LIPVE	25.758	330	222	7	102	426	95	406	7.36e-24	108
sp|Q13685|AAMP_HUMAN	tr|A0A340WWB9|A0A340WWB9_LIPVE	27.727	220	152	4	86	302	165	380	1.67e-17	89.7
sp|Q13685|AAMP_HUMAN	tr|A0A340WWB9|A0A340WWB9_LIPVE	26.033	242	158	6	189	427	100	323	4.22e-13	76.3
sp|Q13685|AAMP_HUMAN	tr|A0A340WWB9|A0A340WWB9_LIPVE	26.923	182	112	4	249	426	74	238	4.36e-09	63.9
sp|Q13685|AAMP_HUMAN	tr|A0A340WWB9|A0A340WWB9_LIPVE	37.288	59	37	0	373	431	143	201	0.015	43.5
sp|Q13685|AAMP_HUMAN	tr|A0A340WWB9|A0A340WWB9_LIPVE	24.658	73	54	1	90	162	337	408	0.44	38.9
sp|Q13685|AAMP_HUMAN	tr|H0WX15|H0WX15_OTOGA	24.138	435	282	12	4	427	19	416	9.22e-24	108
sp|Q13685|AAMP_HUMAN	tr|H0WX15|H0WX15_OTOGA	37.931	58	36	0	373	430	151	208	0.009	44.3
sp|Q13685|AAMP_HUMAN	sp|Q0P593|DAW1_BOVIN	25.680	331	223	7	102	427	102	414	1.04e-23	107
sp|Q13685|AAMP_HUMAN	sp|Q0P593|DAW1_BOVIN	27.727	220	152	4	86	302	172	387	2.11e-17	89.4
sp|Q13685|AAMP_HUMAN	sp|Q0P593|DAW1_BOVIN	22.764	369	240	11	89	430	25	375	3.78e-12	73.6
sp|Q13685|AAMP_HUMAN	sp|Q0P593|DAW1_BOVIN	26.027	73	53	1	90	162	344	415	0.12	40.8
sp|Q13685|AAMP_HUMAN	tr|A0A5G3HE79|A0A5G3HE79_XENTR	24.286	420	281	11	14	420	36	431	1.42e-23	107
sp|Q13685|AAMP_HUMAN	tr|A0A5G3HE79|A0A5G3HE79_XENTR	26.800	250	147	7	209	427	110	354	7.62e-13	75.9
sp|Q13685|AAMP_HUMAN	tr|A0A5G3HE79|A0A5G3HE79_XENTR	21.667	300	212	8	132	426	114	395	2.31e-11	71.2
sp|Q13685|AAMP_HUMAN	tr|A0A5G3HE79|A0A5G3HE79_XENTR	26.257	179	115	3	250	426	106	269	2.31e-07	58.5
sp|Q13685|AAMP_HUMAN	tr|A0A5G3HE79|A0A5G3HE79_XENTR	32.323	99	63	2	335	430	134	231	7.14e-04	47.8
sp|Q13685|AAMP_HUMAN	tr|F6XEQ6|F6XEQ6_XENTR	24.378	402	271	10	28	420	37	414	1.48e-23	107
sp|Q13685|AAMP_HUMAN	tr|F6XEQ6|F6XEQ6_XENTR	26.800	250	147	7	209	427	93	337	4.76e-13	76.3
sp|Q13685|AAMP_HUMAN	tr|F6XEQ6|F6XEQ6_XENTR	21.667	300	212	8	132	426	97	378	1.84e-11	71.2
sp|Q13685|AAMP_HUMAN	tr|F6XEQ6|F6XEQ6_XENTR	26.519	181	112	4	250	426	89	252	2.52e-07	58.5
sp|Q13685|AAMP_HUMAN	tr|F6XEQ6|F6XEQ6_XENTR	39.655	58	35	0	373	430	157	214	7.81e-04	47.4
sp|Q13685|AAMP_HUMAN	tr|A0A5G3J1D1|A0A5G3J1D1_XENTR	24.378	402	271	10	28	420	33	410	1.77e-23	107
sp|Q13685|AAMP_HUMAN	tr|A0A5G3J1D1|A0A5G3J1D1_XENTR	26.800	250	147	7	209	427	89	333	5.17e-13	76.3
sp|Q13685|AAMP_HUMAN	tr|A0A5G3J1D1|A0A5G3J1D1_XENTR	21.667	300	212	8	132	426	93	374	2.08e-11	71.2
sp|Q13685|AAMP_HUMAN	tr|A0A5G3J1D1|A0A5G3J1D1_XENTR	26.519	181	112	4	250	426	85	248	2.96e-07	58.2
sp|Q13685|AAMP_HUMAN	tr|A0A5G3J1D1|A0A5G3J1D1_XENTR	39.655	58	35	0	373	430	153	210	8.25e-04	47.4
sp|Q13685|AAMP_HUMAN	tr|A0A5G3HE93|A0A5G3HE93_XENTR	24.378	402	271	10	28	420	47	424	1.78e-23	107
sp|Q13685|AAMP_HUMAN	tr|A0A5G3HE93|A0A5G3HE93_XENTR	26.800	250	147	7	209	427	103	347	5.05e-13	76.3
sp|Q13685|AAMP_HUMAN	tr|A0A5G3HE93|A0A5G3HE93_XENTR	21.667	300	212	8	132	426	107	388	1.66e-11	71.6
sp|Q13685|AAMP_HUMAN	tr|A0A5G3HE93|A0A5G3HE93_XENTR	26.519	181	112	4	250	426	99	262	2.28e-07	58.5
sp|Q13685|AAMP_HUMAN	tr|A0A5G3HE93|A0A5G3HE93_XENTR	32.323	99	63	2	335	430	127	224	7.39e-04	47.8
sp|Q13685|AAMP_HUMAN	tr|A0A444YYV8|A0A444YYV8_ARAHY	28.767	219	150	3	87	302	12	227	1.88e-23	108
sp|Q13685|AAMP_HUMAN	tr|A0A444YYV8|A0A444YYV8_ARAHY	24.490	196	129	5	231	425	33	210	0.002	47.0
sp|Q13685|AAMP_HUMAN	tr|A0A444YYV8|A0A444YYV8_ARAHY	26.852	108	78	1	320	426	62	169	0.005	45.1
sp|Q13685|AAMP_HUMAN	tr|A0A5F4VZX3|A0A5F4VZX3_CALJA	26.791	321	212	7	102	417	100	402	1.99e-23	107
sp|Q13685|AAMP_HUMAN	tr|A0A5F4VZX3|A0A5F4VZX3_CALJA	27.273	220	153	4	86	302	170	385	7.53e-15	82.0
sp|Q13685|AAMP_HUMAN	tr|A0A5F4VZX3|A0A5F4VZX3_CALJA	26.033	242	158	6	189	427	105	328	4.42e-14	79.3
sp|Q13685|AAMP_HUMAN	tr|A0A5F4VZX3|A0A5F4VZX3_CALJA	27.072	181	111	4	250	426	80	243	2.41e-08	61.6
sp|Q13685|AAMP_HUMAN	tr|A0A5F4VZX3|A0A5F4VZX3_CALJA	35.593	59	38	0	373	431	148	206	0.021	43.1
sp|Q13685|AAMP_HUMAN	tr|A0A445D3Z0|A0A445D3Z0_ARAHY	28.767	219	150	3	87	302	12	227	2.05e-23	108
sp|Q13685|AAMP_HUMAN	tr|A0A445D3Z0|A0A445D3Z0_ARAHY	24.490	196	129	5	231	425	33	210	0.001	47.0
sp|Q13685|AAMP_HUMAN	tr|A0A445D3Z0|A0A445D3Z0_ARAHY	26.606	109	79	1	320	427	62	170	0.004	45.4
sp|Q13685|AAMP_HUMAN	tr|A0A5G3J1K1|A0A5G3J1K1_XENTR	24.378	402	271	10	28	420	39	416	2.21e-23	107
sp|Q13685|AAMP_HUMAN	tr|A0A5G3J1K1|A0A5G3J1K1_XENTR	26.800	250	147	7	209	427	95	339	6.13e-13	75.9
sp|Q13685|AAMP_HUMAN	tr|A0A5G3J1K1|A0A5G3J1K1_XENTR	21.667	300	212	8	132	426	99	380	2.47e-11	70.9
sp|Q13685|AAMP_HUMAN	tr|A0A5G3J1K1|A0A5G3J1K1_XENTR	26.519	181	112	4	250	426	91	254	2.79e-07	58.5
sp|Q13685|AAMP_HUMAN	tr|A0A5G3J1K1|A0A5G3J1K1_XENTR	39.655	58	35	0	373	430	159	216	8.55e-04	47.4
sp|Q13685|AAMP_HUMAN	tr|A0A5G3HE64|A0A5G3HE64_XENTR	24.378	402	271	10	28	420	32	409	2.38e-23	107
sp|Q13685|AAMP_HUMAN	tr|A0A5G3HE64|A0A5G3HE64_XENTR	26.800	250	147	7	209	427	88	332	4.88e-13	76.3
sp|Q13685|AAMP_HUMAN	tr|A0A5G3HE64|A0A5G3HE64_XENTR	21.595	301	213	8	132	427	92	374	2.81e-11	70.9
sp|Q13685|AAMP_HUMAN	tr|A0A5G3HE64|A0A5G3HE64_XENTR	26.374	182	113	4	250	427	84	248	2.63e-07	58.5
sp|Q13685|AAMP_HUMAN	tr|A0A5G3HE64|A0A5G3HE64_XENTR	39.655	58	35	0	373	430	152	209	7.95e-04	47.4
sp|Q13685|AAMP_HUMAN	tr|A0A5F7ZUE0|A0A5F7ZUE0_MACMU	25.301	415	277	12	14	417	12	404	2.45e-23	107
sp|Q13685|AAMP_HUMAN	tr|A0A5F7ZUE0|A0A5F7ZUE0_MACMU	26.033	242	158	6	189	427	107	330	3.03e-14	79.7
sp|Q13685|AAMP_HUMAN	tr|A0A5F7ZUE0|A0A5F7ZUE0_MACMU	22.039	304	214	6	132	430	90	375	6.81e-12	72.8
sp|Q13685|AAMP_HUMAN	tr|A0A5F7ZUE0|A0A5F7ZUE0_MACMU	27.624	181	110	4	250	426	82	245	9.65e-10	65.9
sp|Q13685|AAMP_HUMAN	tr|M3XG69|M3XG69_FELCA	25.688	327	220	7	102	423	129	437	2.48e-23	107
sp|Q13685|AAMP_HUMAN	tr|M3XG69|M3XG69_FELCA	26.364	220	155	4	86	302	199	414	3.54e-15	83.2
sp|Q13685|AAMP_HUMAN	tr|M3XG69|M3XG69_FELCA	27.969	261	144	8	209	431	113	367	2.30e-12	74.3
sp|Q13685|AAMP_HUMAN	tr|M3XG69|M3XG69_FELCA	27.895	190	114	5	244	427	101	273	9.28e-09	63.2
sp|Q13685|AAMP_HUMAN	tr|B8BHN3|B8BHN3_ORYSI	28.311	219	151	3	87	302	12	227	2.58e-23	108
sp|Q13685|AAMP_HUMAN	tr|B8BHN3|B8BHN3_ORYSI	23.977	171	113	4	258	426	14	169	0.015	43.9
sp|Q13685|AAMP_HUMAN	tr|B8BHN3|B8BHN3_ORYSI	25.698	179	112	5	231	406	33	193	0.017	43.5
sp|Q13685|AAMP_HUMAN	tr|M0U2Y1|M0U2Y1_MUSAM	27.686	242	164	4	87	325	23	256	2.58e-23	108
sp|Q13685|AAMP_HUMAN	tr|M0U2Y1|M0U2Y1_MUSAM	23.041	217	147	6	211	425	23	221	0.001	47.8
sp|Q13685|AAMP_HUMAN	tr|M0U2Y1|M0U2Y1_MUSAM	26.364	110	80	1	318	426	71	180	0.042	42.4
sp|Q13685|AAMP_HUMAN	tr|A0A091CVT9|A0A091CVT9_FUKDA	25.904	332	223	7	102	428	172	485	2.90e-23	107
sp|Q13685|AAMP_HUMAN	tr|A0A091CVT9|A0A091CVT9_FUKDA	26.577	222	144	6	86	298	242	453	1.39e-14	81.3
sp|Q13685|AAMP_HUMAN	tr|A0A091CVT9|A0A091CVT9_FUKDA	29.952	207	125	4	217	421	164	352	1.27e-12	75.1
sp|Q13685|AAMP_HUMAN	tr|A0A091CVT9|A0A091CVT9_FUKDA	26.738	187	116	4	245	427	147	316	1.39e-07	59.3
sp|Q13685|AAMP_HUMAN	tr|A0A091CVT9|A0A091CVT9_FUKDA	39.655	58	35	0	373	430	220	277	0.002	46.2
sp|Q13685|AAMP_HUMAN	tr|M0SI87|M0SI87_MUSAM	28.767	219	150	3	87	302	25	240	3.60e-23	107
sp|Q13685|AAMP_HUMAN	tr|M0SI87|M0SI87_MUSAM	25.121	207	132	6	224	425	35	223	3.05e-04	48.9
sp|Q13685|AAMP_HUMAN	tr|M0SI87|M0SI87_MUSAM	23.077	195	130	5	238	427	4	183	0.007	44.7
sp|Q13685|AAMP_HUMAN	tr|A0A2Y9MY91|A0A2Y9MY91_DELLE	28.409	352	221	9	90	430	113	444	4.40e-23	107
sp|Q13685|AAMP_HUMAN	tr|A0A2Y9MY91|A0A2Y9MY91_DELLE	28.866	97	65	2	296	391	96	189	1.4	37.4
sp|Q13685|AAMP_HUMAN	tr|G1NXT1|G1NXT1_MYOLU	25.680	331	223	7	102	427	102	414	4.50e-23	105
sp|Q13685|AAMP_HUMAN	tr|G1NXT1|G1NXT1_MYOLU	26.941	219	153	4	87	302	173	387	1.95e-14	80.5
sp|Q13685|AAMP_HUMAN	tr|G1NXT1|G1NXT1_MYOLU	27.222	180	110	4	252	427	84	246	9.43e-08	59.7
sp|Q13685|AAMP_HUMAN	tr|G1NXT1|G1NXT1_MYOLU	37.288	59	37	0	373	431	150	208	0.011	43.9
sp|Q13685|AAMP_HUMAN	tr|F4I7E1|F4I7E1_ARATH	29.817	218	147	3	87	301	11	225	4.54e-23	108
sp|Q13685|AAMP_HUMAN	tr|F4I7E1|F4I7E1_ARATH	24.873	197	127	5	231	425	32	209	1.47e-04	50.4
sp|Q13685|AAMP_HUMAN	tr|F4I7E1|F4I7E1_ARATH	26.316	171	109	5	258	426	13	168	0.023	43.1
sp|Q13685|AAMP_HUMAN	tr|A0A1S3FI36|A0A1S3FI36_DIPOR	27.492	331	217	7	102	427	151	463	5.15e-23	106
sp|Q13685|AAMP_HUMAN	tr|A0A1S3FI36|A0A1S3FI36_DIPOR	25.926	243	159	6	189	428	156	380	3.71e-12	73.6
sp|Q13685|AAMP_HUMAN	tr|A0A1S3FI36|A0A1S3FI36_DIPOR	21.382	304	216	7	132	430	139	424	5.34e-09	63.9
sp|Q13685|AAMP_HUMAN	tr|A0A1S3FI36|A0A1S3FI36_DIPOR	27.528	178	108	4	249	422	130	290	1.41e-07	59.3
sp|Q13685|AAMP_HUMAN	tr|A0A1S3FI36|A0A1S3FI36_DIPOR	28.767	73	51	1	90	162	393	464	0.011	43.9
sp|Q13685|AAMP_HUMAN	tr|A0A1S3FI36|A0A1S3FI36_DIPOR	34.426	61	40	0	373	433	199	259	0.013	43.9
sp|Q13685|AAMP_HUMAN	tr|E2RGV9|E2RGV9_CANLF	25.378	331	224	7	102	427	102	414	5.29e-23	105
sp|Q13685|AAMP_HUMAN	tr|E2RGV9|E2RGV9_CANLF	27.273	220	153	4	86	302	172	387	1.01e-17	90.5
sp|Q13685|AAMP_HUMAN	tr|E2RGV9|E2RGV9_CANLF	28.947	190	112	5	244	427	74	246	2.44e-10	67.8
sp|Q13685|AAMP_HUMAN	tr|E2RGV9|E2RGV9_CANLF	37.931	58	36	0	373	430	150	207	0.006	44.7
sp|Q13685|AAMP_HUMAN	tr|E2RGV9|E2RGV9_CANLF	26.027	73	53	1	90	162	344	415	0.087	41.2
sp|Q13685|AAMP_HUMAN	tr|W5QHB4|W5QHB4_SHEEP	25.378	331	224	7	102	427	102	414	5.72e-23	105
sp|Q13685|AAMP_HUMAN	tr|W5QHB4|W5QHB4_SHEEP	27.778	216	149	4	86	298	172	383	3.78e-17	88.6
sp|Q13685|AAMP_HUMAN	tr|W5QHB4|W5QHB4_SHEEP	22.764	369	240	11	89	430	25	375	2.76e-12	73.9
sp|Q13685|AAMP_HUMAN	tr|W5QHB4|W5QHB4_SHEEP	26.027	73	53	1	90	162	344	415	0.14	40.4
sp|Q13685|AAMP_HUMAN	tr|A0A452ED65|A0A452ED65_CAPHI	25.455	330	223	7	102	426	101	412	6.17e-23	105
sp|Q13685|AAMP_HUMAN	tr|A0A452ED65|A0A452ED65_CAPHI	27.778	216	149	4	86	298	171	382	4.65e-17	88.2
sp|Q13685|AAMP_HUMAN	tr|A0A452ED65|A0A452ED65_CAPHI	25.207	242	160	6	189	427	106	329	1.42e-12	74.7
sp|Q13685|AAMP_HUMAN	tr|A0A452ED65|A0A452ED65_CAPHI	27.473	182	111	4	249	426	80	244	3.46e-09	64.3
sp|Q13685|AAMP_HUMAN	tr|A0A452ED65|A0A452ED65_CAPHI	37.931	58	36	0	373	430	149	206	0.007	44.7
sp|Q13685|AAMP_HUMAN	tr|A0A452ED65|A0A452ED65_CAPHI	26.027	73	53	1	90	162	343	414	0.18	40.0
sp|Q13685|AAMP_HUMAN	tr|A0A3B6BAK4|A0A3B6BAK4_WHEAT	29.817	218	147	3	87	301	14	228	6.65e-23	107
sp|Q13685|AAMP_HUMAN	tr|A0A3B6BAK4|A0A3B6BAK4_WHEAT	23.392	171	114	4	258	426	16	171	8.79e-04	47.8
sp|Q13685|AAMP_HUMAN	tr|A0A3B6BAK4|A0A3B6BAK4_WHEAT	23.469	196	131	4	231	425	35	212	0.010	44.3
sp|Q13685|AAMP_HUMAN	tr|B8ARG7|B8ARG7_ORYSI	29.224	219	149	3	87	302	26	241	7.32e-23	107
sp|Q13685|AAMP_HUMAN	tr|B8ARG7|B8ARG7_ORYSI	22.564	195	131	5	237	426	4	183	0.002	46.6
sp|Q13685|AAMP_HUMAN	tr|B8ARG7|B8ARG7_ORYSI	23.288	219	148	6	209	425	24	224	0.005	45.4
sp|Q13685|AAMP_HUMAN	tr|A0A2Y9SSS9|A0A2Y9SSS9_PHYMC	26.154	325	217	7	102	421	102	408	7.63e-23	105
sp|Q13685|AAMP_HUMAN	tr|A0A2Y9SSS9|A0A2Y9SSS9_PHYMC	27.273	220	153	4	86	302	172	387	2.46e-16	86.7
sp|Q13685|AAMP_HUMAN	tr|A0A2Y9SSS9|A0A2Y9SSS9_PHYMC	26.033	242	158	6	189	427	107	330	2.20e-13	77.4
sp|Q13685|AAMP_HUMAN	tr|A0A2Y9SSS9|A0A2Y9SSS9_PHYMC	26.667	180	115	3	250	427	82	246	4.52e-09	63.9
sp|Q13685|AAMP_HUMAN	tr|A0A2Y9SSS9|A0A2Y9SSS9_PHYMC	37.288	59	37	0	373	431	150	208	0.006	44.7
sp|Q13685|AAMP_HUMAN	tr|G3NWX3|G3NWX3_GASAC	25.970	335	217	8	102	427	102	414	9.41e-23	105
sp|Q13685|AAMP_HUMAN	tr|G3NWX3|G3NWX3_GASAC	21.382	304	216	6	132	430	90	375	2.87e-10	67.8
sp|Q13685|AAMP_HUMAN	tr|G3NWX3|G3NWX3_GASAC	30.270	185	108	4	254	434	86	253	4.26e-10	67.0
sp|Q13685|AAMP_HUMAN	tr|G3NWX3|G3NWX3_GASAC	21.633	245	145	4	86	286	172	413	1.30e-09	65.5
sp|Q13685|AAMP_HUMAN	tr|G3SV43|G3SV43_LOXAF	25.982	331	222	7	102	427	102	414	1.52e-22	104
sp|Q13685|AAMP_HUMAN	tr|G3SV43|G3SV43_LOXAF	27.273	220	153	4	86	302	172	387	1.78e-15	83.6
sp|Q13685|AAMP_HUMAN	tr|G3SV43|G3SV43_LOXAF	29.767	215	131	4	209	421	86	282	4.06e-13	76.3
sp|Q13685|AAMP_HUMAN	tr|G3SV43|G3SV43_LOXAF	27.322	183	112	4	249	427	81	246	3.90e-09	63.9
sp|Q13685|AAMP_HUMAN	tr|G3SV43|G3SV43_LOXAF	39.655	58	35	0	373	430	150	207	0.006	44.7
sp|Q13685|AAMP_HUMAN	tr|G3SV43|G3SV43_LOXAF	26.027	73	53	1	90	162	344	415	0.98	37.7
sp|Q13685|AAMP_HUMAN	tr|A0A3B6CGK6|A0A3B6CGK6_WHEAT	29.358	218	148	3	87	301	6	220	1.54e-22	106
sp|Q13685|AAMP_HUMAN	tr|A0A3B6CGK6|A0A3B6CGK6_WHEAT	23.392	171	114	4	258	426	8	163	8.25e-04	47.8
sp|Q13685|AAMP_HUMAN	tr|A0A3B6CGK6|A0A3B6CGK6_WHEAT	23.469	196	131	4	231	425	27	204	0.007	45.1
sp|Q13685|AAMP_HUMAN	tr|A0A091JAC3|A0A091JAC3_EGRGA	25.152	330	224	6	102	426	97	408	1.66e-22	104
sp|Q13685|AAMP_HUMAN	tr|A0A091JAC3|A0A091JAC3_EGRGA	25.455	220	157	4	86	302	167	382	1.87e-11	71.2
sp|Q13685|AAMP_HUMAN	tr|A0A091JAC3|A0A091JAC3_EGRGA	26.882	186	115	4	245	426	72	240	5.64e-08	60.5
sp|Q13685|AAMP_HUMAN	tr|A0A091JAC3|A0A091JAC3_EGRGA	25.180	139	90	4	306	431	66	203	0.009	44.3
sp|Q13685|AAMP_HUMAN	tr|A0A3B6DNY2|A0A3B6DNY2_WHEAT	29.358	218	148	3	87	301	14	228	1.71e-22	106
sp|Q13685|AAMP_HUMAN	tr|A0A3B6DNY2|A0A3B6DNY2_WHEAT	23.392	171	114	4	258	426	16	171	0.001	47.8
sp|Q13685|AAMP_HUMAN	tr|A0A3B6DNY2|A0A3B6DNY2_WHEAT	23.469	196	131	4	231	425	35	212	0.009	44.7
sp|Q13685|AAMP_HUMAN	tr|A0A2U4AE07|A0A2U4AE07_TURTR	25.846	325	218	7	102	421	116	422	1.74e-22	105
sp|Q13685|AAMP_HUMAN	tr|A0A2U4AE07|A0A2U4AE07_TURTR	27.027	222	151	5	86	302	186	401	1.74e-15	84.0
sp|Q13685|AAMP_HUMAN	tr|A0A2U4AE07|A0A2U4AE07_TURTR	26.033	242	158	6	189	427	121	344	9.73e-13	75.5
sp|Q13685|AAMP_HUMAN	tr|A0A2U4AE07|A0A2U4AE07_TURTR	29.630	216	132	4	209	422	100	297	1.38e-12	75.1
sp|Q13685|AAMP_HUMAN	tr|A0A2U4AE07|A0A2U4AE07_TURTR	27.473	182	111	4	250	427	96	260	2.01e-09	65.1
sp|Q13685|AAMP_HUMAN	tr|A0A2U4AE07|A0A2U4AE07_TURTR	37.931	58	36	0	373	430	164	221	0.010	43.9
sp|Q13685|AAMP_HUMAN	tr|A0A099YTF2|A0A099YTF2_TINGU	24.169	331	228	6	102	427	89	401	1.76e-22	103
sp|Q13685|AAMP_HUMAN	tr|A0A099YTF2|A0A099YTF2_TINGU	27.322	183	112	4	249	427	68	233	1.38e-08	62.4
sp|Q13685|AAMP_HUMAN	tr|A0A099YTF2|A0A099YTF2_TINGU	35.593	59	38	0	373	431	137	195	0.009	44.3
sp|Q13685|AAMP_HUMAN	tr|A0A226NBX6|A0A226NBX6_CALSU	25.234	321	217	6	102	417	88	390	2.53e-22	103
sp|Q13685|AAMP_HUMAN	tr|A0A226NBX6|A0A226NBX6_CALSU	26.400	250	148	6	209	427	72	316	3.99e-13	76.3
sp|Q13685|AAMP_HUMAN	tr|A0A226NBX6|A0A226NBX6_CALSU	21.250	320	221	7	112	426	64	357	4.88e-12	72.8
sp|Q13685|AAMP_HUMAN	tr|A0A226NBX6|A0A226NBX6_CALSU	25.641	195	134	5	90	279	204	392	1.36e-10	68.6
sp|Q13685|AAMP_HUMAN	tr|A0A226NBX6|A0A226NBX6_CALSU	26.344	186	116	4	245	426	63	231	1.74e-07	58.9
sp|Q13685|AAMP_HUMAN	tr|A0A226NBX6|A0A226NBX6_CALSU	25.180	139	90	3	306	431	57	194	0.007	44.3
sp|Q13685|AAMP_HUMAN	tr|A0A2Y9N2U6|A0A2Y9N2U6_DELLE	25.846	325	218	7	102	421	116	422	3.00e-22	104
sp|Q13685|AAMP_HUMAN	tr|A0A2Y9N2U6|A0A2Y9N2U6_DELLE	27.727	220	152	4	86	302	186	401	3.76e-17	89.0
sp|Q13685|AAMP_HUMAN	tr|A0A2Y9N2U6|A0A2Y9N2U6_DELLE	26.033	242	158	6	189	427	121	344	6.56e-13	75.9
sp|Q13685|AAMP_HUMAN	tr|A0A2Y9N2U6|A0A2Y9N2U6_DELLE	28.022	182	110	4	250	427	96	260	6.27e-10	66.6
sp|Q13685|AAMP_HUMAN	tr|A0A2Y9N2U6|A0A2Y9N2U6_DELLE	37.288	59	37	0	373	431	164	222	0.038	42.4
sp|Q13685|AAMP_HUMAN	tr|A0A2Y9EPG8|A0A2Y9EPG8_PHYMC	28.125	352	222	10	90	430	113	444	3.83e-22	103
sp|Q13685|AAMP_HUMAN	tr|A0A2Y9EPG8|A0A2Y9EPG8_PHYMC	25.175	143	95	4	108	242	345	483	0.001	47.0
sp|Q13685|AAMP_HUMAN	tr|A0A2Y9EPG8|A0A2Y9EPG8_PHYMC	28.866	97	65	2	296	391	96	189	0.55	38.5
sp|Q13685|AAMP_HUMAN	tr|A0A2Y9EPG8|A0A2Y9EPG8_PHYMC	28.767	73	51	1	90	162	413	484	2.8	36.2
sp|Q13685|AAMP_HUMAN	tr|A0A3B5Y7L9|A0A3B5Y7L9_WHEAT	25.000	376	243	13	66	430	87	434	4.33e-22	103
sp|Q13685|AAMP_HUMAN	tr|A0A3B5Y7L9|A0A3B5Y7L9_WHEAT	23.776	143	97	4	108	242	335	473	0.044	42.0
sp|Q13685|AAMP_HUMAN	tr|A0A3B5Y7L9|A0A3B5Y7L9_WHEAT	29.333	75	52	1	87	161	400	473	8.4	34.7
sp|Q13685|AAMP_HUMAN	tr|A0A3B5Z5U2|A0A3B5Z5U2_WHEAT	25.000	376	243	13	66	430	88	435	4.40e-22	103
sp|Q13685|AAMP_HUMAN	tr|A0A3B5Z5U2|A0A3B5Z5U2_WHEAT	23.776	143	97	4	108	242	336	474	0.041	42.0
sp|Q13685|AAMP_HUMAN	tr|A0A3B5Z5U2|A0A3B5Z5U2_WHEAT	29.333	75	52	1	87	161	401	474	8.4	34.7
sp|Q13685|AAMP_HUMAN	tr|H0ZD67|H0ZD67_TAEGU	25.234	321	217	6	102	417	104	406	4.58e-22	102
sp|Q13685|AAMP_HUMAN	tr|H0ZD67|H0ZD67_TAEGU	27.600	250	145	6	209	427	88	332	2.08e-13	77.4
sp|Q13685|AAMP_HUMAN	tr|H0ZD67|H0ZD67_TAEGU	22.742	299	208	6	133	426	93	373	1.23e-12	74.7
sp|Q13685|AAMP_HUMAN	tr|H0ZD67|H0ZD67_TAEGU	26.364	220	155	4	86	302	174	389	5.86e-12	72.8
sp|Q13685|AAMP_HUMAN	tr|H0ZD67|H0ZD67_TAEGU	25.389	193	137	4	90	279	220	408	2.92e-09	64.3
sp|Q13685|AAMP_HUMAN	tr|H0ZD67|H0ZD67_TAEGU	27.419	186	114	4	245	426	79	247	4.92e-08	60.8
sp|Q13685|AAMP_HUMAN	tr|H0ZD67|H0ZD67_TAEGU	23.741	139	92	4	306	431	73	210	0.058	41.6
sp|Q13685|AAMP_HUMAN	tr|A0A194PLF5|A0A194PLF5_PAPXU	27.149	221	155	3	87	304	13	230	5.05e-22	104
sp|Q13685|AAMP_HUMAN	tr|A0A194PLF5|A0A194PLF5_PAPXU	20.332	241	172	4	183	421	27	249	5.38e-06	54.7
sp|Q13685|AAMP_HUMAN	tr|A0A194PLF5|A0A194PLF5_PAPXU	25.893	112	82	1	320	430	63	174	3.8	36.2
sp|Q13685|AAMP_HUMAN	tr|G1KQC8|G1KQC8_ANOCA	24.169	331	228	7	102	427	144	456	5.29e-22	103
sp|Q13685|AAMP_HUMAN	tr|G1KQC8|G1KQC8_ANOCA	27.551	196	121	4	245	434	115	295	2.95e-09	64.7
sp|Q13685|AAMP_HUMAN	tr|A0A3B4VBS1|A0A3B4VBS1_SERDU	25.182	413	268	12	28	427	41	425	6.01e-22	102
sp|Q13685|AAMP_HUMAN	tr|A0A3B4VBS1|A0A3B4VBS1_SERDU	27.322	183	116	3	254	434	97	264	1.41e-06	56.2
sp|Q13685|AAMP_HUMAN	tr|I3M7E4|I3M7E4_ICTTR	28.125	352	222	10	90	430	113	444	6.54e-22	103
sp|Q13685|AAMP_HUMAN	tr|I3M7E4|I3M7E4_ICTTR	27.835	97	66	2	296	391	96	189	1.2	37.4
sp|Q13685|AAMP_HUMAN	tr|I3M7E4|I3M7E4_ICTTR	28.767	73	51	1	90	162	413	484	2.6	36.6
sp|Q13685|AAMP_HUMAN	tr|A0A287ACH7|A0A287ACH7_PIG	27.557	352	224	10	90	430	115	446	7.69e-22	103
sp|Q13685|AAMP_HUMAN	tr|A0A287ACH7|A0A287ACH7_PIG	24.476	143	96	4	108	242	347	485	0.004	45.4
sp|Q13685|AAMP_HUMAN	tr|A0A287ACH7|A0A287ACH7_PIG	29.897	97	64	2	296	391	98	191	0.37	39.3
sp|Q13685|AAMP_HUMAN	tr|A0A287ACH7|A0A287ACH7_PIG	24.348	115	84	2	90	202	373	486	2.2	36.6
sp|Q13685|AAMP_HUMAN	tr|A0A2R9AJ97|A0A2R9AJ97_PANPA	26.944	360	216	10	90	430	113	444	7.74e-22	103
sp|Q13685|AAMP_HUMAN	tr|A0A2R9AJ97|A0A2R9AJ97_PANPA	25.175	143	95	4	108	242	345	483	0.004	45.4
sp|Q13685|AAMP_HUMAN	tr|A0A2R9AJ97|A0A2R9AJ97_PANPA	28.866	97	65	2	296	391	96	189	0.13	40.4
sp|Q13685|AAMP_HUMAN	tr|A0A2R9AJ97|A0A2R9AJ97_PANPA	28.767	73	51	1	90	162	413	484	1.3	37.4
sp|Q13685|AAMP_HUMAN	tr|A0A2R9AJ97|A0A2R9AJ97_PANPA	24.348	115	84	2	90	202	371	484	1.9	37.0
sp|Q13685|AAMP_HUMAN	tr|A0A151NAL6|A0A151NAL6_ALLMI	25.076	331	225	7	102	427	114	426	7.84e-22	102
sp|Q13685|AAMP_HUMAN	tr|A0A151NAL6|A0A151NAL6_ALLMI	27.322	183	112	4	249	427	93	258	1.51e-08	62.4
sp|Q13685|AAMP_HUMAN	tr|A0A151NAL6|A0A151NAL6_ALLMI	28.261	138	85	4	306	430	83	219	4.93e-04	48.1
sp|Q13685|AAMP_HUMAN	tr|A0A067RFG6|A0A067RFG6_ZOONE	28.788	198	135	3	87	281	14	208	8.35e-22	103
sp|Q13685|AAMP_HUMAN	tr|A0A067RFG6|A0A067RFG6_ZOONE	25.410	122	88	2	86	205	98	218	4.01e-05	52.0
sp|Q13685|AAMP_HUMAN	tr|A0A067RFG6|A0A067RFG6_ZOONE	19.797	197	139	3	227	422	31	209	0.008	44.7
sp|Q13685|AAMP_HUMAN	tr|A0A2U3ZXI7|A0A2U3ZXI7_ODORO	28.125	352	222	10	90	430	114	445	1.16e-21	102
sp|Q13685|AAMP_HUMAN	tr|A0A2U3ZXI7|A0A2U3ZXI7_ODORO	28.866	97	65	2	296	391	97	190	0.50	38.9
sp|Q13685|AAMP_HUMAN	tr|A0A2U3ZXI7|A0A2U3ZXI7_ODORO	28.767	73	51	1	90	162	414	485	2.5	36.6
sp|Q13685|AAMP_HUMAN	tr|G1PKP7|G1PKP7_MYOLU	27.778	360	213	11	90	430	113	444	1.18e-21	102
sp|Q13685|AAMP_HUMAN	tr|G1PKP7|G1PKP7_MYOLU	25.874	143	94	4	108	242	345	483	0.001	47.0
sp|Q13685|AAMP_HUMAN	tr|G1PKP7|G1PKP7_MYOLU	24.793	121	84	3	314	427	111	231	0.75	38.1
sp|Q13685|AAMP_HUMAN	tr|G1PKP7|G1PKP7_MYOLU	24.348	115	84	2	90	202	371	484	2.5	36.6
sp|Q13685|AAMP_HUMAN	tr|A0A091HXF2|A0A091HXF2_CALAN	24.545	330	226	6	102	426	97	408	1.27e-21	101
sp|Q13685|AAMP_HUMAN	tr|A0A091HXF2|A0A091HXF2_CALAN	26.295	251	153	5	209	430	81	328	3.52e-13	76.6
sp|Q13685|AAMP_HUMAN	tr|A0A091HXF2|A0A091HXF2_CALAN	26.344	186	116	4	245	426	72	240	1.07e-07	59.7
sp|Q13685|AAMP_HUMAN	tr|A0A091HXF2|A0A091HXF2_CALAN	30.508	59	41	0	373	431	145	203	0.25	39.7
sp|Q13685|AAMP_HUMAN	tr|A0A340WDI8|A0A340WDI8_LIPVE	27.557	352	224	9	90	430	113	444	1.40e-21	102
sp|Q13685|AAMP_HUMAN	tr|A0A340WDI8|A0A340WDI8_LIPVE	25.175	143	95	4	108	242	345	483	0.002	46.2
sp|Q13685|AAMP_HUMAN	tr|A0A340WDI8|A0A340WDI8_LIPVE	29.897	97	64	2	296	391	96	189	0.094	41.2
sp|Q13685|AAMP_HUMAN	tr|A0A340WDI8|A0A340WDI8_LIPVE	28.767	73	51	1	90	162	413	484	2.6	36.6
sp|Q13685|AAMP_HUMAN	tr|Q5ATB2|Q5ATB2_EMENI	25.959	339	226	7	94	427	921	1239	1.40e-21	103
sp|Q13685|AAMP_HUMAN	tr|Q5ATB2|Q5ATB2_EMENI	22.760	413	249	8	61	427	725	1113	7.98e-20	98.2
sp|Q13685|AAMP_HUMAN	tr|Q5ATB2|Q5ATB2_EMENI	26.462	325	203	8	86	400	997	1295	5.68e-19	95.5
sp|Q13685|AAMP_HUMAN	tr|A0A1U7RIR7|A0A1U7RIR7_ALLSI	24.773	331	226	7	102	427	102	414	1.40e-21	101
sp|Q13685|AAMP_HUMAN	tr|A0A1U7RIR7|A0A1U7RIR7_ALLSI	27.322	183	112	4	249	427	81	246	1.51e-08	62.4
sp|Q13685|AAMP_HUMAN	tr|A0A1U7RIR7|A0A1U7RIR7_ALLSI	28.261	138	85	4	306	430	71	207	4.79e-04	48.1
sp|Q13685|AAMP_HUMAN	tr|A0A3B5ZT16|A0A3B5ZT16_WHEAT	26.941	219	154	3	87	302	12	227	1.43e-21	103
sp|Q13685|AAMP_HUMAN	tr|A0A3B5ZT16|A0A3B5ZT16_WHEAT	25.000	212	133	7	219	425	20	210	3.72e-04	48.9
sp|Q13685|AAMP_HUMAN	tr|A0A3B5ZT16|A0A3B5ZT16_WHEAT	26.230	122	89	1	306	426	48	169	0.005	45.4
sp|Q13685|AAMP_HUMAN	tr|A8J7C9|A8J7C9_CHLRE	33.735	166	107	2	85	247	10	175	1.84e-21	102
sp|Q13685|AAMP_HUMAN	tr|A8J7C9|A8J7C9_CHLRE	26.957	115	83	1	318	431	60	174	1.56e-06	56.6
sp|Q13685|AAMP_HUMAN	tr|A8J7C9|A8J7C9_CHLRE	23.858	197	124	5	231	422	33	208	0.007	45.1
sp|Q13685|AAMP_HUMAN	tr|A0A2K1IHA9|A0A2K1IHA9_PHYPA	27.397	219	153	3	87	302	10	225	2.22e-21	102
sp|Q13685|AAMP_HUMAN	tr|A0A2K1IHA9|A0A2K1IHA9_PHYPA	23.744	219	147	6	211	427	10	210	2.29e-05	52.8
sp|Q13685|AAMP_HUMAN	tr|A0A2K1IHA9|A0A2K1IHA9_PHYPA	20.130	154	119	3	86	236	94	246	0.014	43.9
sp|Q13685|AAMP_HUMAN	sp|Q9NVX2|NLE1_HUMAN	27.500	360	214	11	90	430	113	444	2.56e-21	101
sp|Q13685|AAMP_HUMAN	sp|Q9NVX2|NLE1_HUMAN	25.175	143	95	4	108	242	345	483	0.003	45.8
sp|Q13685|AAMP_HUMAN	sp|Q9NVX2|NLE1_HUMAN	28.767	73	51	1	90	162	413	484	1.1	37.7
sp|Q13685|AAMP_HUMAN	sp|Q9NVX2|NLE1_HUMAN	27.835	97	66	2	296	391	96	189	1.4	37.4
sp|Q13685|AAMP_HUMAN	sp|Q9NVX2|NLE1_HUMAN	24.348	115	84	2	90	202	371	484	1.6	37.0
sp|Q13685|AAMP_HUMAN	tr|K7FA48|K7FA48_PELSI	24.471	331	227	7	102	427	102	414	2.78e-21	100
sp|Q13685|AAMP_HUMAN	tr|K7FA48|K7FA48_PELSI	25.134	187	119	4	245	427	77	246	1.09e-07	59.7
sp|Q13685|AAMP_HUMAN	tr|K7FA48|K7FA48_PELSI	26.812	138	87	4	306	430	71	207	0.002	45.8
sp|Q13685|AAMP_HUMAN	tr|A0A3B6A431|A0A3B6A431_WHEAT	24.734	376	244	13	66	430	87	434	2.88e-21	101
sp|Q13685|AAMP_HUMAN	tr|A0A3B6A431|A0A3B6A431_WHEAT	23.776	143	97	4	108	242	335	473	0.039	42.4
sp|Q13685|AAMP_HUMAN	tr|A0A3B6A431|A0A3B6A431_WHEAT	29.333	75	52	1	87	161	400	473	7.6	35.0
sp|Q13685|AAMP_HUMAN	tr|A0A0D9R1W1|A0A0D9R1W1_CHLSB	27.841	352	223	10	90	430	115	446	3.18e-21	101
sp|Q13685|AAMP_HUMAN	tr|A0A0D9R1W1|A0A0D9R1W1_CHLSB	25.175	143	95	4	108	242	347	485	0.003	45.8
sp|Q13685|AAMP_HUMAN	tr|A0A0D9R1W1|A0A0D9R1W1_CHLSB	28.767	73	51	1	90	162	415	486	1.2	37.4
sp|Q13685|AAMP_HUMAN	tr|A0A0D9R1W1|A0A0D9R1W1_CHLSB	24.348	115	84	2	90	202	373	486	1.6	37.0
sp|Q13685|AAMP_HUMAN	tr|A0A0D9R1W1|A0A0D9R1W1_CHLSB	27.835	97	66	2	296	391	98	191	4.0	35.8
sp|Q13685|AAMP_HUMAN	tr|B8AVE2|B8AVE2_ORYSI	24.468	376	245	12	66	430	92	439	3.31e-21	101
sp|Q13685|AAMP_HUMAN	tr|B8AVE2|B8AVE2_ORYSI	24.519	208	144	7	90	294	246	443	0.25	39.7
sp|Q13685|AAMP_HUMAN	tr|G2HGH5|G2HGH5_PANTR	26.944	360	216	10	90	430	113	444	3.65e-21	101
sp|Q13685|AAMP_HUMAN	tr|G2HGH5|G2HGH5_PANTR	25.175	143	95	4	108	242	345	483	0.004	45.4
sp|Q13685|AAMP_HUMAN	tr|G2HGH5|G2HGH5_PANTR	28.767	73	51	1	90	162	413	484	1.3	37.4
sp|Q13685|AAMP_HUMAN	tr|G2HGH5|G2HGH5_PANTR	27.835	97	66	2	296	391	96	189	1.3	37.4
sp|Q13685|AAMP_HUMAN	tr|G2HGH5|G2HGH5_PANTR	24.348	115	84	2	90	202	371	484	1.9	37.0
sp|Q13685|AAMP_HUMAN	tr|A0A2K5YNU4|A0A2K5YNU4_MANLE	27.841	352	223	10	90	430	59	390	4.26e-21	100
sp|Q13685|AAMP_HUMAN	tr|A0A2K5YNU4|A0A2K5YNU4_MANLE	25.175	143	95	4	108	242	291	429	0.008	44.3
sp|Q13685|AAMP_HUMAN	tr|A0A2K5YNU4|A0A2K5YNU4_MANLE	28.767	73	51	1	90	162	359	430	1.6	37.0
sp|Q13685|AAMP_HUMAN	tr|A0A2K5YNU4|A0A2K5YNU4_MANLE	27.835	97	66	2	296	391	42	135	2.2	36.6
sp|Q13685|AAMP_HUMAN	tr|A0A2K5YNU4|A0A2K5YNU4_MANLE	24.348	115	84	2	90	202	317	430	5.0	35.4
sp|Q13685|AAMP_HUMAN	tr|M3VUD4|M3VUD4_FELCA	27.557	352	224	9	90	430	113	444	4.28e-21	100
sp|Q13685|AAMP_HUMAN	tr|M3VUD4|M3VUD4_FELCA	24.476	143	96	4	108	242	345	483	0.004	45.4
sp|Q13685|AAMP_HUMAN	tr|M3VUD4|M3VUD4_FELCA	25.180	139	94	4	296	427	96	231	0.44	38.9
sp|Q13685|AAMP_HUMAN	tr|M3VUD4|M3VUD4_FELCA	28.767	73	51	1	90	162	413	484	2.4	36.6
sp|Q13685|AAMP_HUMAN	sp|Q5RFF8|NLE1_PONAB	27.171	357	219	11	90	430	113	444	4.36e-21	100
sp|Q13685|AAMP_HUMAN	sp|Q5RFF8|NLE1_PONAB	25.175	143	95	4	108	242	345	483	0.004	45.4
sp|Q13685|AAMP_HUMAN	sp|Q5RFF8|NLE1_PONAB	28.767	73	51	1	90	162	413	484	1.3	37.4
sp|Q13685|AAMP_HUMAN	sp|Q5RFF8|NLE1_PONAB	27.835	97	66	2	296	391	96	189	1.3	37.4
sp|Q13685|AAMP_HUMAN	sp|Q5RFF8|NLE1_PONAB	24.348	115	84	2	90	202	371	484	2.1	36.6
sp|Q13685|AAMP_HUMAN	tr|A0A096P3W2|A0A096P3W2_PAPAN	27.841	352	223	10	90	430	113	444	4.44e-21	100
sp|Q13685|AAMP_HUMAN	tr|A0A096P3W2|A0A096P3W2_PAPAN	25.175	143	95	4	108	242	345	483	0.004	45.4
sp|Q13685|AAMP_HUMAN	tr|A0A096P3W2|A0A096P3W2_PAPAN	28.767	73	51	1	90	162	413	484	1.4	37.4
sp|Q13685|AAMP_HUMAN	tr|A0A096P3W2|A0A096P3W2_PAPAN	24.348	115	84	2	90	202	371	484	2.6	36.6
sp|Q13685|AAMP_HUMAN	tr|A0A096P3W2|A0A096P3W2_PAPAN	27.835	97	66	2	296	391	96	189	2.6	36.6
sp|Q13685|AAMP_HUMAN	tr|A0A3B5XYM9|A0A3B5XYM9_WHEAT	26.941	219	154	3	87	302	12	227	4.54e-21	101
sp|Q13685|AAMP_HUMAN	tr|A0A3B5XYM9|A0A3B5XYM9_WHEAT	24.528	212	134	7	219	425	20	210	0.004	45.4
sp|Q13685|AAMP_HUMAN	tr|A0A3B5XYM9|A0A3B5XYM9_WHEAT	26.230	122	89	1	306	426	48	169	0.007	45.1
sp|Q13685|AAMP_HUMAN	tr|G1M7U4|G1M7U4_AILME	27.528	356	219	11	90	430	114	445	4.68e-21	100
sp|Q13685|AAMP_HUMAN	tr|G1M7U4|G1M7U4_AILME	25.874	143	94	4	108	242	346	484	0.002	46.6
sp|Q13685|AAMP_HUMAN	tr|G1M7U4|G1M7U4_AILME	28.866	97	65	2	296	391	97	190	0.87	38.1
sp|Q13685|AAMP_HUMAN	tr|G1M7U4|G1M7U4_AILME	24.348	115	84	2	90	202	372	485	2.7	36.2
sp|Q13685|AAMP_HUMAN	tr|A0A1D5R0W2|A0A1D5R0W2_MACMU	27.841	352	223	10	90	430	113	444	4.97e-21	100
sp|Q13685|AAMP_HUMAN	tr|A0A1D5R0W2|A0A1D5R0W2_MACMU	25.175	143	95	4	108	242	345	483	0.004	45.4
sp|Q13685|AAMP_HUMAN	tr|A0A1D5R0W2|A0A1D5R0W2_MACMU	28.767	73	51	1	90	162	413	484	1.4	37.4
sp|Q13685|AAMP_HUMAN	tr|A0A1D5R0W2|A0A1D5R0W2_MACMU	27.835	97	66	2	296	391	96	189	2.6	36.6
sp|Q13685|AAMP_HUMAN	tr|A0A1D5R0W2|A0A1D5R0W2_MACMU	24.348	115	84	2	90	202	371	484	2.7	36.2
sp|Q13685|AAMP_HUMAN	tr|A0A087RGG2|A0A087RGG2_APTFO	24.848	330	225	6	102	426	97	408	5.26e-21	100
sp|Q13685|AAMP_HUMAN	tr|A0A087RGG2|A0A087RGG2_APTFO	25.000	220	158	4	86	302	167	382	2.36e-11	70.9
sp|Q13685|AAMP_HUMAN	tr|A0A087RGG2|A0A087RGG2_APTFO	26.882	186	115	4	245	426	72	240	1.96e-08	62.0
sp|Q13685|AAMP_HUMAN	tr|A0A087RGG2|A0A087RGG2_APTFO	33.898	59	39	0	373	431	145	203	0.032	42.4
sp|Q13685|AAMP_HUMAN	tr|G1N2M7|G1N2M7_MELGA	23.888	427	292	11	19	426	8	420	5.39e-21	100
sp|Q13685|AAMP_HUMAN	tr|G1N2M7|G1N2M7_MELGA	20.657	213	117	5	81	242	210	421	0.001	47.0
sp|Q13685|AAMP_HUMAN	tr|G1N2M7|G1N2M7_MELGA	25.899	139	89	3	306	431	74	211	0.005	45.1
sp|Q13685|AAMP_HUMAN	tr|G1N2M7|G1N2M7_MELGA	24.658	73	54	1	90	162	351	422	1.2	37.4
sp|Q13685|AAMP_HUMAN	tr|L5JQT9|L5JQT9_PTEAL	27.841	352	223	10	90	430	144	475	5.48e-21	100
sp|Q13685|AAMP_HUMAN	tr|L5JQT9|L5JQT9_PTEAL	29.114	79	55	1	314	391	142	220	0.94	37.7
sp|Q13685|AAMP_HUMAN	tr|G1QND7|G1QND7_NOMLE	27.222	360	215	11	90	430	113	444	5.72e-21	100
sp|Q13685|AAMP_HUMAN	tr|G1QND7|G1QND7_NOMLE	24.476	143	96	4	108	242	345	483	0.015	43.5
sp|Q13685|AAMP_HUMAN	tr|G1QND7|G1QND7_NOMLE	28.767	73	51	1	90	162	413	484	1.2	37.4
sp|Q13685|AAMP_HUMAN	tr|G1QND7|G1QND7_NOMLE	27.835	97	66	2	296	391	96	189	1.4	37.4
sp|Q13685|AAMP_HUMAN	tr|G1QND7|G1QND7_NOMLE	24.348	115	84	2	90	202	371	484	2.8	36.2
sp|Q13685|AAMP_HUMAN	tr|M0SIS1|M0SIS1_MUSAM	25.000	376	243	14	66	430	90	437	6.25e-21	100
sp|Q13685|AAMP_HUMAN	tr|M0SIS1|M0SIS1_MUSAM	22.300	287	185	9	108	385	219	476	3.99e-05	51.6
sp|Q13685|AAMP_HUMAN	tr|M0SIS1|M0SIS1_MUSAM	23.944	213	149	7	85	294	239	441	0.002	46.2
sp|Q13685|AAMP_HUMAN	tr|M0SIS1|M0SIS1_MUSAM	28.947	76	53	1	86	161	402	476	5.7	35.4
sp|Q13685|AAMP_HUMAN	tr|A0A3Q2IEZ8|A0A3Q2IEZ8_HORSE	27.507	349	222	10	90	427	115	443	6.77e-21	100
sp|Q13685|AAMP_HUMAN	tr|A0A3Q2IEZ8|A0A3Q2IEZ8_HORSE	25.175	143	95	4	108	242	347	485	0.003	45.8
sp|Q13685|AAMP_HUMAN	tr|A0A3Q2IEZ8|A0A3Q2IEZ8_HORSE	24.545	220	135	9	90	294	247	450	0.17	40.0
sp|Q13685|AAMP_HUMAN	tr|A0A3Q2IEZ8|A0A3Q2IEZ8_HORSE	28.866	97	65	2	296	391	98	191	0.38	39.3
sp|Q13685|AAMP_HUMAN	tr|A0A3Q2IEZ8|A0A3Q2IEZ8_HORSE	28.767	73	51	1	90	162	415	486	4.3	35.8
sp|Q13685|AAMP_HUMAN	tr|A0A3Q2IEZ8|A0A3Q2IEZ8_HORSE	23.478	115	85	2	90	202	373	486	9.7	34.7
sp|Q13685|AAMP_HUMAN	tr|A0A2K5WIS1|A0A2K5WIS1_MACFA	27.841	352	223	10	90	430	129	460	7.50e-21	100
sp|Q13685|AAMP_HUMAN	tr|A0A2K5WIS1|A0A2K5WIS1_MACFA	25.175	143	95	4	108	242	361	499	0.005	45.1
sp|Q13685|AAMP_HUMAN	tr|A0A2K5WIS1|A0A2K5WIS1_MACFA	28.767	73	51	1	90	162	429	500	1.5	37.4
sp|Q13685|AAMP_HUMAN	tr|A0A2K5WIS1|A0A2K5WIS1_MACFA	27.835	97	66	2	296	391	112	205	3.0	36.2
sp|Q13685|AAMP_HUMAN	tr|A0A2K5WIS1|A0A2K5WIS1_MACFA	24.348	115	84	2	90	202	387	500	3.5	36.2
sp|Q13685|AAMP_HUMAN	tr|A0A384CFI1|A0A384CFI1_URSMA	27.247	356	220	11	90	430	70	401	7.60e-21	99.8
sp|Q13685|AAMP_HUMAN	tr|A0A384CFI1|A0A384CFI1_URSMA	25.874	143	94	4	108	242	302	440	0.002	46.2
sp|Q13685|AAMP_HUMAN	tr|A0A384CFI1|A0A384CFI1_URSMA	28.866	97	65	2	296	391	53	146	0.46	38.9
sp|Q13685|AAMP_HUMAN	tr|A0A384CFI1|A0A384CFI1_URSMA	28.767	73	51	1	90	162	370	441	3.1	36.2
sp|Q13685|AAMP_HUMAN	tr|A0A384CFI1|A0A384CFI1_URSMA	24.348	115	84	2	90	202	328	441	4.2	35.8
sp|Q13685|AAMP_HUMAN	tr|M0RY92|M0RY92_MUSAM	28.440	218	150	3	87	301	12	226	9.19e-21	100
sp|Q13685|AAMP_HUMAN	tr|M0RY92|M0RY92_MUSAM	28.061	196	122	4	231	425	33	210	1.94e-07	59.3
sp|Q13685|AAMP_HUMAN	tr|M0RY92|M0RY92_MUSAM	22.500	160	119	4	86	242	96	253	1.32e-04	50.4
sp|Q13685|AAMP_HUMAN	tr|M0RY92|M0RY92_MUSAM	27.523	109	78	1	319	426	61	169	0.080	41.6
sp|Q13685|AAMP_HUMAN	tr|A0A452ECV6|A0A452ECV6_CAPHI	27.273	352	225	10	90	430	115	446	9.65e-21	99.8
sp|Q13685|AAMP_HUMAN	tr|A0A452ECV6|A0A452ECV6_CAPHI	25.175	143	95	4	108	242	347	485	7.78e-04	47.8
sp|Q13685|AAMP_HUMAN	tr|A0A452ECV6|A0A452ECV6_CAPHI	28.866	97	65	2	296	391	98	191	0.44	38.9
sp|Q13685|AAMP_HUMAN	tr|A0A452ECV6|A0A452ECV6_CAPHI	24.348	115	84	2	90	202	373	486	2.3	36.6
sp|Q13685|AAMP_HUMAN	sp|Q58D20|NLE1_BOVIN	27.557	352	224	10	90	430	114	445	1.11e-20	99.8
sp|Q13685|AAMP_HUMAN	sp|Q58D20|NLE1_BOVIN	25.175	143	95	4	108	242	346	484	0.001	47.0
sp|Q13685|AAMP_HUMAN	sp|Q58D20|NLE1_BOVIN	28.866	97	65	2	296	391	97	190	0.48	38.9
sp|Q13685|AAMP_HUMAN	sp|Q58D20|NLE1_BOVIN	24.348	115	84	2	90	202	372	485	2.5	36.6
sp|Q13685|AAMP_HUMAN	tr|A0A1S3W3K9|A0A1S3W3K9_ERIEU	26.966	356	221	11	90	430	116	447	1.17e-20	99.8
sp|Q13685|AAMP_HUMAN	tr|A0A1S3W3K9|A0A1S3W3K9_ERIEU	25.175	143	95	4	108	242	348	486	0.001	47.0
sp|Q13685|AAMP_HUMAN	tr|A0A1S3W3K9|A0A1S3W3K9_ERIEU	28.866	97	65	2	296	391	99	192	0.46	38.9
sp|Q13685|AAMP_HUMAN	tr|A0A1S3W3K9|A0A1S3W3K9_ERIEU	24.348	115	84	2	90	202	374	487	1.4	37.4
sp|Q13685|AAMP_HUMAN	tr|R1BY77|R1BY77_EMIHU	24.695	328	216	8	108	426	108	413	1.24e-20	99.0
sp|Q13685|AAMP_HUMAN	tr|R1BY77|R1BY77_EMIHU	26.540	211	149	3	85	292	128	335	2.70e-15	83.2
sp|Q13685|AAMP_HUMAN	tr|R1BY77|R1BY77_EMIHU	26.860	242	156	5	189	427	107	330	5.93e-15	82.0
sp|Q13685|AAMP_HUMAN	tr|R1BY77|R1BY77_EMIHU	23.779	307	211	7	132	433	90	378	2.65e-12	73.9
sp|Q13685|AAMP_HUMAN	tr|R1BY77|R1BY77_EMIHU	30.726	179	107	3	250	426	82	245	1.00e-10	68.9
sp|Q13685|AAMP_HUMAN	tr|R1BY77|R1BY77_EMIHU	26.027	73	53	1	90	162	344	415	1.3	37.4
sp|Q13685|AAMP_HUMAN	tr|A0A2K5MYS7|A0A2K5MYS7_CERAT	27.557	352	224	10	90	430	115	446	1.40e-20	99.4
sp|Q13685|AAMP_HUMAN	tr|A0A2K5MYS7|A0A2K5MYS7_CERAT	24.476	143	96	4	108	242	347	485	0.013	43.9
sp|Q13685|AAMP_HUMAN	tr|A0A2K5MYS7|A0A2K5MYS7_CERAT	28.767	73	51	1	90	162	415	486	1.2	37.4
sp|Q13685|AAMP_HUMAN	tr|A0A2K5MYS7|A0A2K5MYS7_CERAT	27.835	97	66	2	296	391	98	191	2.5	36.6
sp|Q13685|AAMP_HUMAN	tr|A0A2K5MYS7|A0A2K5MYS7_CERAT	24.348	115	84	2	90	202	373	486	2.6	36.6
sp|Q13685|AAMP_HUMAN	tr|A0A1S3EX11|A0A1S3EX11_DIPOR	26.685	356	222	11	90	430	113	444	1.45e-20	99.4
sp|Q13685|AAMP_HUMAN	tr|A0A1S3EX11|A0A1S3EX11_DIPOR	28.866	97	65	2	296	391	96	189	1.6	37.0
sp|Q13685|AAMP_HUMAN	tr|A0A1S3EX11|A0A1S3EX11_DIPOR	27.397	73	52	1	90	162	413	484	7.8	35.0
sp|Q13685|AAMP_HUMAN	sp|Q8VEJ4|NLE1_MOUSE	27.557	352	224	10	90	430	113	444	1.46e-20	99.4
sp|Q13685|AAMP_HUMAN	sp|Q8VEJ4|NLE1_MOUSE	27.465	142	87	5	296	427	96	231	0.45	38.9
sp|Q13685|AAMP_HUMAN	sp|Q8VEJ4|NLE1_MOUSE	28.767	73	51	1	90	162	413	484	2.8	36.2
sp|Q13685|AAMP_HUMAN	tr|G1T753|G1T753_RABIT	27.273	352	225	9	90	430	113	444	1.49e-20	99.4
sp|Q13685|AAMP_HUMAN	tr|G1T753|G1T753_RABIT	27.835	97	66	2	296	391	96	189	0.97	37.7
sp|Q13685|AAMP_HUMAN	tr|G1T753|G1T753_RABIT	28.767	73	51	1	90	162	413	484	2.6	36.6
sp|Q13685|AAMP_HUMAN	tr|A0A091WAU7|A0A091WAU7_OPIHO	24.545	330	226	6	102	426	97	408	1.53e-20	98.6
sp|Q13685|AAMP_HUMAN	tr|A0A091WAU7|A0A091WAU7_OPIHO	30.455	220	133	4	209	426	81	282	6.89e-15	81.6
sp|Q13685|AAMP_HUMAN	tr|A0A091WAU7|A0A091WAU7_OPIHO	25.000	220	158	4	86	302	167	382	4.22e-10	67.0
sp|Q13685|AAMP_HUMAN	tr|A0A091WAU7|A0A091WAU7_OPIHO	27.419	186	114	4	245	426	72	240	4.49e-08	60.8
sp|Q13685|AAMP_HUMAN	tr|A0A091WAU7|A0A091WAU7_OPIHO	25.180	139	90	3	306	431	66	203	0.006	44.7
sp|Q13685|AAMP_HUMAN	tr|A0A2K6F850|A0A2K6F850_PROCO	27.273	352	225	10	90	430	113	444	1.64e-20	99.4
sp|Q13685|AAMP_HUMAN	tr|A0A2K6F850|A0A2K6F850_PROCO	25.175	143	95	4	108	242	345	483	0.003	45.4
sp|Q13685|AAMP_HUMAN	tr|A0A2K6F850|A0A2K6F850_PROCO	27.835	97	66	2	296	391	96	189	1.1	37.7
sp|Q13685|AAMP_HUMAN	tr|A0A2K6F850|A0A2K6F850_PROCO	24.348	115	84	2	90	202	371	484	1.7	37.0
sp|Q13685|AAMP_HUMAN	tr|F4KB17|F4KB17_ARATH	28.169	213	147	3	87	296	12	221	1.70e-20	100
sp|Q13685|AAMP_HUMAN	tr|F4KB17|F4KB17_ARATH	23.502	217	146	6	211	425	12	210	4.26e-04	48.9
sp|Q13685|AAMP_HUMAN	tr|F4KB17|F4KB17_ARATH	25.893	112	82	1	316	426	58	169	0.007	45.1
sp|Q13685|AAMP_HUMAN	sp|Q8H0T9|KTNB1_ARATH	28.311	219	151	3	87	302	12	227	1.71e-20	100
sp|Q13685|AAMP_HUMAN	sp|Q8H0T9|KTNB1_ARATH	24.424	217	144	6	211	425	12	210	5.22e-05	51.6
sp|Q13685|AAMP_HUMAN	sp|Q8H0T9|KTNB1_ARATH	26.126	111	81	1	317	426	59	169	0.008	44.7
sp|Q13685|AAMP_HUMAN	tr|J9NRM1|J9NRM1_CANLF	26.404	356	223	11	90	430	99	430	1.85e-20	99.4
sp|Q13685|AAMP_HUMAN	tr|J9NRM1|J9NRM1_CANLF	28.866	97	65	2	296	391	82	175	0.32	39.3
sp|Q13685|AAMP_HUMAN	tr|A0A2K6T1Z4|A0A2K6T1Z4_SAIBB	27.222	360	215	12	90	430	115	446	2.15e-20	99.0
sp|Q13685|AAMP_HUMAN	tr|A0A2K6T1Z4|A0A2K6T1Z4_SAIBB	28.866	97	65	2	296	391	98	191	1.1	37.7
sp|Q13685|AAMP_HUMAN	tr|A0A2K6T1Z4|A0A2K6T1Z4_SAIBB	24.375	160	99	5	90	242	373	517	1.7	37.0
sp|Q13685|AAMP_HUMAN	tr|B8AAF1|B8AAF1_ORYSI	28.440	218	150	3	87	301	40	254	2.26e-20	99.8
sp|Q13685|AAMP_HUMAN	tr|B8AAF1|B8AAF1_ORYSI	26.316	209	131	5	222	425	48	238	3.13e-06	55.5
sp|Q13685|AAMP_HUMAN	tr|B8AAF1|B8AAF1_ORYSI	24.107	112	84	1	316	426	86	197	0.48	38.9
sp|Q13685|AAMP_HUMAN	tr|G3QDN7|G3QDN7_GORGO	27.222	360	215	11	90	430	113	444	2.51e-20	98.6
sp|Q13685|AAMP_HUMAN	tr|G3QDN7|G3QDN7_GORGO	25.175	143	95	4	108	242	345	483	0.003	45.8
sp|Q13685|AAMP_HUMAN	tr|G3QDN7|G3QDN7_GORGO	23.741	139	96	4	296	427	96	231	0.92	37.7
sp|Q13685|AAMP_HUMAN	tr|G3QDN7|G3QDN7_GORGO	28.767	73	51	1	90	162	413	484	1.1	37.7
sp|Q13685|AAMP_HUMAN	tr|G3QDN7|G3QDN7_GORGO	24.348	115	84	2	90	202	371	484	1.9	37.0
sp|Q13685|AAMP_HUMAN	tr|A0A2K6LFC6|A0A2K6LFC6_RHIBE	27.841	352	223	11	90	430	129	460	2.61e-20	99.0
sp|Q13685|AAMP_HUMAN	tr|A0A2K6LFC6|A0A2K6LFC6_RHIBE	27.835	97	66	2	296	391	112	205	3.2	36.2
sp|Q13685|AAMP_HUMAN	tr|A0A3B5YWZ4|A0A3B5YWZ4_WHEAT	26.484	219	155	3	87	302	12	227	2.72e-20	99.4
sp|Q13685|AAMP_HUMAN	tr|A0A3B5YWZ4|A0A3B5YWZ4_WHEAT	24.528	212	134	7	219	425	20	210	0.004	45.8
sp|Q13685|AAMP_HUMAN	tr|A0A3B5YWZ4|A0A3B5YWZ4_WHEAT	26.230	122	89	1	306	426	48	169	0.009	44.3
sp|Q13685|AAMP_HUMAN	tr|A0A2K5DU57|A0A2K5DU57_AOTNA	26.944	360	216	11	90	430	132	463	2.86e-20	98.6
sp|Q13685|AAMP_HUMAN	tr|A0A2K5DU57|A0A2K5DU57_AOTNA	28.866	97	65	2	296	391	115	208	1.2	37.4
sp|Q13685|AAMP_HUMAN	tr|A0A5F4VU09|A0A5F4VU09_CALJA	27.222	360	215	12	90	430	115	446	2.92e-20	98.6
sp|Q13685|AAMP_HUMAN	tr|A0A5F4VU09|A0A5F4VU09_CALJA	28.866	97	65	2	296	391	98	191	1.7	37.0
sp|Q13685|AAMP_HUMAN	tr|H0VN00|H0VN00_CAVPO	26.989	352	226	10	90	430	113	444	3.05e-20	98.6
sp|Q13685|AAMP_HUMAN	tr|H0VN00|H0VN00_CAVPO	26.056	142	89	5	296	427	96	231	1.4	37.4
sp|Q13685|AAMP_HUMAN	tr|H0VN00|H0VN00_CAVPO	28.767	73	51	1	90	162	413	484	2.9	36.2
sp|Q13685|AAMP_HUMAN	tr|A0A2K5M6G9|A0A2K5M6G9_CERAT	26.502	283	186	6	149	427	146	410	3.24e-20	97.8
sp|Q13685|AAMP_HUMAN	tr|A0A2K5M6G9|A0A2K5M6G9_CERAT	27.273	220	153	4	86	302	168	383	1.79e-14	80.5
sp|Q13685|AAMP_HUMAN	tr|A0A2K5M6G9|A0A2K5M6G9_CERAT	26.500	200	128	4	229	427	145	326	7.11e-12	72.4
sp|Q13685|AAMP_HUMAN	tr|A0A2K5M6G9|A0A2K5M6G9_CERAT	23.361	244	167	5	189	430	146	371	1.77e-11	71.2
sp|Q13685|AAMP_HUMAN	tr|A0A2K5M6G9|A0A2K5M6G9_CERAT	35.484	62	40	0	369	430	142	203	0.007	44.7
sp|Q13685|AAMP_HUMAN	tr|A0A2K5M6G9|A0A2K5M6G9_CERAT	27.397	73	52	1	90	162	340	411	0.068	41.2
sp|Q13685|AAMP_HUMAN	tr|A0A091DT08|A0A091DT08_FUKDA	27.528	356	219	11	90	430	113	444	3.67e-20	98.2
sp|Q13685|AAMP_HUMAN	tr|A0A091DT08|A0A091DT08_FUKDA	25.874	143	94	4	108	242	345	483	0.002	46.6
sp|Q13685|AAMP_HUMAN	tr|A0A091DT08|A0A091DT08_FUKDA	24.348	115	84	2	90	202	371	484	2.5	36.6
sp|Q13685|AAMP_HUMAN	tr|A0A091DT08|A0A091DT08_FUKDA	28.125	96	65	2	296	390	96	188	2.5	36.6
sp|Q13685|AAMP_HUMAN	tr|A0A1D6GA50|A0A1D6GA50_MAIZE	27.854	219	152	3	86	301	12	227	3.83e-20	99.0
sp|Q13685|AAMP_HUMAN	tr|A0A1D6GA50|A0A1D6GA50_MAIZE	25.359	209	133	5	222	425	21	211	8.71e-06	54.3
sp|Q13685|AAMP_HUMAN	tr|A0A1D6GA50|A0A1D6GA50_MAIZE	24.107	112	84	1	316	426	59	170	0.38	39.3
sp|Q13685|AAMP_HUMAN	tr|G3TKK8|G3TKK8_LOXAF	27.273	352	225	10	90	430	113	444	4.67e-20	97.8
sp|Q13685|AAMP_HUMAN	tr|G3TKK8|G3TKK8_LOXAF	25.874	143	94	4	108	242	345	483	6.07e-04	48.1
sp|Q13685|AAMP_HUMAN	tr|G3TKK8|G3TKK8_LOXAF	28.866	97	65	2	296	391	96	189	0.98	37.7
sp|Q13685|AAMP_HUMAN	tr|G3TKK8|G3TKK8_LOXAF	24.348	115	84	2	90	202	371	484	2.3	36.6
sp|Q13685|AAMP_HUMAN	tr|G5B754|G5B754_HETGA	27.273	352	225	9	90	430	113	444	5.08e-20	97.8
sp|Q13685|AAMP_HUMAN	tr|G5B754|G5B754_HETGA	28.125	96	65	2	296	390	96	188	2.8	36.2
sp|Q13685|AAMP_HUMAN	tr|G5B754|G5B754_HETGA	28.767	73	51	1	90	162	413	484	3.9	35.8
sp|Q13685|AAMP_HUMAN	tr|R0KUX1|R0KUX1_ANAPL	23.988	321	221	6	102	417	65	367	7.42e-20	95.9
sp|Q13685|AAMP_HUMAN	tr|R0KUX1|R0KUX1_ANAPL	26.263	198	139	4	85	279	176	369	3.37e-13	76.3
sp|Q13685|AAMP_HUMAN	tr|R0KUX1|R0KUX1_ANAPL	26.400	250	148	6	209	427	49	293	9.90e-13	74.7
sp|Q13685|AAMP_HUMAN	tr|R0KUX1|R0KUX1_ANAPL	25.824	182	114	4	249	426	44	208	1.34e-06	55.8
sp|Q13685|AAMP_HUMAN	tr|R0KUX1|R0KUX1_ANAPL	26.619	139	88	4	306	431	34	171	0.002	46.2
sp|Q13685|AAMP_HUMAN	tr|A0A3Q2IGW2|A0A3Q2IGW2_HORSE	24.691	324	221	7	102	420	116	421	1.02e-19	96.7
sp|Q13685|AAMP_HUMAN	tr|A0A3Q2IGW2|A0A3Q2IGW2_HORSE	27.315	216	150	4	86	298	186	397	8.24e-17	87.8
sp|Q13685|AAMP_HUMAN	tr|A0A3Q2IGW2|A0A3Q2IGW2_HORSE	30.698	215	129	4	209	421	100	296	3.93e-15	82.8
sp|Q13685|AAMP_HUMAN	tr|A0A3Q2IGW2|A0A3Q2IGW2_HORSE	22.039	304	214	6	132	430	104	389	5.86e-11	70.1
sp|Q13685|AAMP_HUMAN	tr|A0A3Q2IGW2|A0A3Q2IGW2_HORSE	27.322	183	112	4	249	427	95	260	2.41e-08	61.6
sp|Q13685|AAMP_HUMAN	tr|A0A3Q2IGW2|A0A3Q2IGW2_HORSE	28.571	63	44	1	90	152	358	419	3.1	36.2
sp|Q13685|AAMP_HUMAN	tr|A0A1S3KTX6|A0A1S3KTX6_SALSA	27.619	210	146	3	90	296	19	225	1.05e-19	97.4
sp|Q13685|AAMP_HUMAN	tr|A0A1S3KTX6|A0A1S3KTX6_SALSA	24.859	177	116	4	253	427	13	174	9.18e-07	57.0
sp|Q13685|AAMP_HUMAN	tr|A0A1S3KTX6|A0A1S3KTX6_SALSA	20.290	207	144	5	227	431	33	220	2.29e-04	49.7
sp|Q13685|AAMP_HUMAN	tr|A0A1S3KTX6|A0A1S3KTX6_SALSA	23.810	84	63	1	90	173	146	228	0.31	39.7
sp|Q13685|AAMP_HUMAN	tr|A0A1U7S8I8|A0A1U7S8I8_ALLSI	25.779	353	223	9	90	427	104	432	1.08e-19	96.7
sp|Q13685|AAMP_HUMAN	tr|A0A1U7S8I8|A0A1U7S8I8_ALLSI	24.306	144	95	5	108	242	336	474	0.022	43.1
sp|Q13685|AAMP_HUMAN	tr|A0A1U7S8I8|A0A1U7S8I8_ALLSI	25.000	220	134	9	90	294	236	439	0.092	41.2
sp|Q13685|AAMP_HUMAN	tr|A0A1U7S8I8|A0A1U7S8I8_ALLSI	25.217	115	83	2	90	202	362	475	0.50	38.9
sp|Q13685|AAMP_HUMAN	tr|A0A3B6FQL7|A0A3B6FQL7_WHEAT	27.523	218	152	3	87	301	13	227	1.11e-19	97.4
sp|Q13685|AAMP_HUMAN	tr|A0A3B6FQL7|A0A3B6FQL7_WHEAT	25.359	209	133	5	222	425	21	211	1.35e-05	53.5
sp|Q13685|AAMP_HUMAN	tr|A0A3B6FQL7|A0A3B6FQL7_WHEAT	24.107	112	84	1	316	426	59	170	0.24	40.0
sp|Q13685|AAMP_HUMAN	tr|A0A3Q0DL33|A0A3Q0DL33_TARSY	26.705	352	227	10	90	430	113	444	1.14e-19	96.7
sp|Q13685|AAMP_HUMAN	tr|A0A3Q0DL33|A0A3Q0DL33_TARSY	25.175	143	95	4	108	242	345	483	0.004	45.4
sp|Q13685|AAMP_HUMAN	tr|A0A3Q0DL33|A0A3Q0DL33_TARSY	27.835	97	66	2	296	391	96	189	1.3	37.4
sp|Q13685|AAMP_HUMAN	tr|A0A3Q0DL33|A0A3Q0DL33_TARSY	28.767	73	51	1	90	162	413	484	2.7	36.6
sp|Q13685|AAMP_HUMAN	tr|A0A3Q0DL33|A0A3Q0DL33_TARSY	24.348	115	84	2	90	202	371	484	4.6	35.8
sp|Q13685|AAMP_HUMAN	tr|H0X1H4|H0X1H4_OTOGA	26.989	352	226	10	90	430	113	444	1.14e-19	96.7
sp|Q13685|AAMP_HUMAN	tr|H0X1H4|H0X1H4_OTOGA	25.175	143	95	4	108	242	345	483	0.002	46.2
sp|Q13685|AAMP_HUMAN	tr|H0X1H4|H0X1H4_OTOGA	24.348	115	84	2	90	202	371	484	2.0	37.0
sp|Q13685|AAMP_HUMAN	tr|H0X1H4|H0X1H4_OTOGA	29.204	113	69	4	296	403	96	202	5.4	35.4
sp|Q13685|AAMP_HUMAN	tr|A0A1S3PTC5|A0A1S3PTC5_SALSA	27.619	210	146	3	90	296	19	225	1.33e-19	97.1
sp|Q13685|AAMP_HUMAN	tr|A0A1S3PTC5|A0A1S3PTC5_SALSA	24.859	177	116	4	253	427	13	174	1.23e-06	56.6
sp|Q13685|AAMP_HUMAN	tr|A0A1S3PTC5|A0A1S3PTC5_SALSA	20.290	207	144	5	227	431	33	220	2.99e-04	49.3
sp|Q13685|AAMP_HUMAN	tr|A0A1S3PTC5|A0A1S3PTC5_SALSA	23.810	84	63	1	90	173	146	228	0.31	39.7
sp|Q13685|AAMP_HUMAN	tr|A0A139WIM1|A0A139WIM1_TRICA	29.577	213	144	3	90	299	17	226	1.42e-19	97.1
sp|Q13685|AAMP_HUMAN	tr|A0A139WIM1|A0A139WIM1_TRICA	24.161	149	110	2	90	236	102	249	3.26e-05	52.4
sp|Q13685|AAMP_HUMAN	tr|A0A139WIM1|A0A139WIM1_TRICA	20.297	202	142	4	227	427	31	214	0.037	42.4
sp|Q13685|AAMP_HUMAN	tr|A0A139WIM1|A0A139WIM1_TRICA	25.225	111	81	2	86	195	140	249	0.41	39.3
sp|Q13685|AAMP_HUMAN	tr|A0A3B6GVD5|A0A3B6GVD5_WHEAT	27.523	218	152	3	87	301	13	227	1.54e-19	97.1
sp|Q13685|AAMP_HUMAN	tr|A0A3B6GVD5|A0A3B6GVD5_WHEAT	24.880	209	134	5	222	425	21	211	3.28e-05	52.4
sp|Q13685|AAMP_HUMAN	tr|A0A3B6GVD5|A0A3B6GVD5_WHEAT	24.107	112	84	1	316	426	59	170	0.26	39.7
sp|Q13685|AAMP_HUMAN	tr|A0A3B6ENM9|A0A3B6ENM9_WHEAT	27.523	218	152	3	87	301	13	227	1.60e-19	97.1
sp|Q13685|AAMP_HUMAN	tr|A0A3B6ENM9|A0A3B6ENM9_WHEAT	24.880	209	134	5	222	425	21	211	3.58e-05	52.4
sp|Q13685|AAMP_HUMAN	tr|A0A3B6ENM9|A0A3B6ENM9_WHEAT	24.107	112	84	1	316	426	59	170	0.27	39.7
sp|Q13685|AAMP_HUMAN	tr|R0LEH8|R0LEH8_ANAPL	26.271	354	220	10	90	427	82	410	1.65e-19	95.9
sp|Q13685|AAMP_HUMAN	tr|R0LEH8|R0LEH8_ANAPL	25.114	219	135	7	90	294	214	417	0.002	46.2
sp|Q13685|AAMP_HUMAN	tr|R0LEH8|R0LEH8_ANAPL	23.077	143	98	5	108	242	314	452	0.026	42.7
sp|Q13685|AAMP_HUMAN	tr|R0LEH8|R0LEH8_ANAPL	26.087	115	82	2	90	202	340	453	0.36	39.3
sp|Q13685|AAMP_HUMAN	tr|A0A060VM51|A0A060VM51_ONCMY	27.143	210	147	3	90	296	19	225	2.18e-19	96.7
sp|Q13685|AAMP_HUMAN	tr|A0A060VM51|A0A060VM51_ONCMY	24.859	177	116	4	253	427	13	174	1.20e-06	57.0
sp|Q13685|AAMP_HUMAN	tr|A0A060VM51|A0A060VM51_ONCMY	20.290	207	144	5	227	431	33	220	2.69e-04	49.3
sp|Q13685|AAMP_HUMAN	tr|K7G8T2|K7G8T2_PELSI	29.500	200	134	4	87	283	125	320	2.43e-19	94.4
sp|Q13685|AAMP_HUMAN	tr|K7G8T2|K7G8T2_PELSI	21.683	309	218	6	123	426	34	323	2.24e-11	70.5
sp|Q13685|AAMP_HUMAN	tr|K7G8T2|K7G8T2_PELSI	24.272	206	149	4	84	286	38	239	1.62e-06	55.8
sp|Q13685|AAMP_HUMAN	tr|K7G8T2|K7G8T2_PELSI	31.111	90	54	2	87	176	251	332	7.78e-04	47.4
sp|Q13685|AAMP_HUMAN	tr|K7G8T2|K7G8T2_PELSI	26.087	138	101	1	295	431	23	160	0.001	47.0
sp|Q13685|AAMP_HUMAN	tr|A0A444XPT1|A0A444XPT1_ARAHY	24.734	376	244	14	66	430	91	438	2.61e-19	95.5
sp|Q13685|AAMP_HUMAN	tr|A0A444XPT1|A0A444XPT1_ARAHY	24.519	208	144	7	90	294	245	442	0.006	45.1
sp|Q13685|AAMP_HUMAN	tr|A0A444XPT1|A0A444XPT1_ARAHY	23.077	143	98	4	108	242	339	477	0.055	41.6
sp|Q13685|AAMP_HUMAN	tr|A0A444XPT1|A0A444XPT1_ARAHY	29.333	75	52	1	87	161	404	477	7.0	35.0
sp|Q13685|AAMP_HUMAN	tr|A0A445BIW6|A0A445BIW6_ARAHY	24.734	376	244	14	66	430	91	438	2.66e-19	95.5
sp|Q13685|AAMP_HUMAN	tr|A0A445BIW6|A0A445BIW6_ARAHY	24.519	208	144	7	90	294	245	442	0.006	45.1
sp|Q13685|AAMP_HUMAN	tr|A0A445BIW6|A0A445BIW6_ARAHY	23.077	143	98	4	108	242	339	477	0.055	41.6
sp|Q13685|AAMP_HUMAN	tr|A0A445BIW6|A0A445BIW6_ARAHY	29.333	75	52	1	87	161	404	477	7.0	35.0
sp|Q13685|AAMP_HUMAN	tr|A0A1D6KS63|A0A1D6KS63_MAIZE	26.484	219	155	3	87	302	63	278	2.87e-19	96.3
sp|Q13685|AAMP_HUMAN	tr|A0A1D6KS63|A0A1D6KS63_MAIZE	26.852	108	78	1	320	426	113	220	0.010	44.3
sp|Q13685|AAMP_HUMAN	tr|A0A445ETQ4|A0A445ETQ4_ARAHY	24.734	376	244	14	66	430	59	406	3.14e-19	95.1
sp|Q13685|AAMP_HUMAN	tr|A0A445ETQ4|A0A445ETQ4_ARAHY	23.944	213	149	7	85	294	208	410	0.010	43.9
sp|Q13685|AAMP_HUMAN	tr|A0A445ETQ4|A0A445ETQ4_ARAHY	23.077	143	98	4	108	242	307	445	0.11	40.8
sp|Q13685|AAMP_HUMAN	tr|A0A445ETQ4|A0A445ETQ4_ARAHY	29.333	75	52	1	87	161	372	445	7.6	35.0
sp|Q13685|AAMP_HUMAN	tr|A0A2K1IUD1|A0A2K1IUD1_PHYPA	27.397	219	153	3	87	302	10	225	3.54e-19	95.9
sp|Q13685|AAMP_HUMAN	tr|A0A2K1IUD1|A0A2K1IUD1_PHYPA	28.037	107	76	1	322	427	104	210	0.002	46.6
sp|Q13685|AAMP_HUMAN	tr|A0A2K1IUD1|A0A2K1IUD1_PHYPA	20.130	154	119	3	86	236	94	246	0.022	43.1
sp|Q13685|AAMP_HUMAN	tr|A0A1U7QQJ8|A0A1U7QQJ8_MESAU	27.273	352	225	10	90	430	113	444	3.58e-19	95.1
sp|Q13685|AAMP_HUMAN	tr|A0A1U7QQJ8|A0A1U7QQJ8_MESAU	26.761	142	88	5	296	427	96	231	0.56	38.5
sp|Q13685|AAMP_HUMAN	tr|A0A1U7QQJ8|A0A1U7QQJ8_MESAU	28.767	73	51	1	90	162	413	484	3.0	36.2
sp|Q13685|AAMP_HUMAN	sp|Q9FLX9|NLE1_ARATH	24.490	392	218	9	70	430	88	432	4.20e-19	94.7
sp|Q13685|AAMP_HUMAN	sp|Q9FLX9|NLE1_ARATH	23.394	218	147	6	83	294	233	436	8.14e-04	47.8
sp|Q13685|AAMP_HUMAN	sp|Q9FLX9|NLE1_ARATH	23.776	143	97	4	108	242	333	471	0.017	43.5
sp|Q13685|AAMP_HUMAN	sp|Q9FLX9|NLE1_ARATH	24.348	115	84	2	90	202	359	472	5.0	35.4
sp|Q13685|AAMP_HUMAN	sp|Q9FLX9|NLE1_ARATH	27.632	76	54	1	87	162	398	472	8.1	35.0
sp|Q13685|AAMP_HUMAN	tr|A0A2Y9RU20|A0A2Y9RU20_TRIMA	26.420	352	228	9	90	430	105	436	6.26e-19	94.4
sp|Q13685|AAMP_HUMAN	tr|A0A2Y9RU20|A0A2Y9RU20_TRIMA	24.476	143	96	4	108	242	337	475	0.006	45.1
sp|Q13685|AAMP_HUMAN	tr|A0A2Y9RU20|A0A2Y9RU20_TRIMA	28.866	97	65	2	296	391	88	181	0.95	37.7
sp|Q13685|AAMP_HUMAN	tr|A0A2Y9RU20|A0A2Y9RU20_TRIMA	28.767	73	51	1	90	162	405	476	1.0	37.7
sp|Q13685|AAMP_HUMAN	tr|A0A2Y9RU20|A0A2Y9RU20_TRIMA	23.478	115	85	2	90	202	363	476	4.4	35.8
sp|Q13685|AAMP_HUMAN	tr|A0A444ZWX3|A0A444ZWX3_ARAHY	24.451	319	208	6	77	381	1	300	6.53e-19	95.1
sp|Q13685|AAMP_HUMAN	tr|A0A444ZWX3|A0A444ZWX3_ARAHY	24.229	227	146	8	204	425	4	209	0.002	46.6
sp|Q13685|AAMP_HUMAN	tr|A0A444ZWX3|A0A444ZWX3_ARAHY	27.027	111	80	1	317	426	58	168	0.11	40.8
sp|Q13685|AAMP_HUMAN	tr|A0A444ZWX3|A0A444ZWX3_ARAHY	20.000	180	125	3	233	411	76	237	0.11	40.8
sp|Q13685|AAMP_HUMAN	tr|A0A445DRD3|A0A445DRD3_ARAHY	24.595	309	200	6	87	381	11	300	1.17e-18	94.4
sp|Q13685|AAMP_HUMAN	tr|A0A445DRD3|A0A445DRD3_ARAHY	24.229	227	146	8	204	425	4	209	0.002	46.6
sp|Q13685|AAMP_HUMAN	tr|A0A445DRD3|A0A445DRD3_ARAHY	20.000	180	125	3	233	411	76	237	0.11	41.2
sp|Q13685|AAMP_HUMAN	tr|A0A445DRD3|A0A445DRD3_ARAHY	27.027	111	80	1	317	426	58	168	0.11	41.2
sp|Q13685|AAMP_HUMAN	tr|A0A2K6KN64|A0A2K6KN64_RHIBE	27.200	250	162	5	180	427	42	273	1.31e-18	90.9
sp|Q13685|AAMP_HUMAN	tr|A0A2K6KN64|A0A2K6KN64_RHIBE	27.619	210	145	4	96	302	41	246	2.94e-13	75.1
sp|Q13685|AAMP_HUMAN	tr|A0A2K6KN64|A0A2K6KN64_RHIBE	28.659	164	101	2	265	427	41	189	3.79e-08	60.1
sp|Q13685|AAMP_HUMAN	tr|A0A2K6KN64|A0A2K6KN64_RHIBE	23.377	231	146	5	213	430	22	234	3.16e-07	57.4
sp|Q13685|AAMP_HUMAN	tr|A0A2K6KN64|A0A2K6KN64_RHIBE	27.397	73	52	1	90	162	203	274	0.089	40.4
sp|Q13685|AAMP_HUMAN	tr|A9RTY7|A9RTY7_PHYPA	23.626	364	211	10	90	427	109	431	1.48e-18	93.2
sp|Q13685|AAMP_HUMAN	tr|A9RTY7|A9RTY7_PHYPA	23.041	217	136	8	90	294	241	438	0.076	41.2
sp|Q13685|AAMP_HUMAN	tr|A9RTY7|A9RTY7_PHYPA	30.263	76	52	1	86	161	399	473	1.5	37.4
sp|Q13685|AAMP_HUMAN	tr|A0A3B5KJ34|A0A3B5KJ34_TAKRU	28.571	203	139	3	87	286	16	215	2.20e-18	93.6
sp|Q13685|AAMP_HUMAN	tr|A0A3B5KJ34|A0A3B5KJ34_TAKRU	21.610	236	165	5	188	421	35	252	2.08e-07	59.3
sp|Q13685|AAMP_HUMAN	tr|A0A3B5KJ34|A0A3B5KJ34_TAKRU	22.222	207	140	5	227	431	33	220	7.83e-07	57.4
sp|Q13685|AAMP_HUMAN	tr|Q5AXM0|Q5AXM0_EMENI	24.642	349	240	6	83	427	255	584	2.35e-18	94.0
sp|Q13685|AAMP_HUMAN	tr|Q5AXM0|Q5AXM0_EMENI	24.847	326	223	6	106	427	319	626	2.27e-16	87.8
sp|Q13685|AAMP_HUMAN	tr|Q5AXM0|Q5AXM0_EMENI	22.727	330	218	9	90	389	346	668	3.50e-10	68.6
sp|Q13685|AAMP_HUMAN	tr|E9GU58|E9GU58_DAPPU	27.273	198	138	3	87	281	14	208	3.20e-18	93.2
sp|Q13685|AAMP_HUMAN	tr|E9GU58|E9GU58_DAPPU	23.037	191	121	5	238	426	5	171	7.85e-04	47.8
sp|Q13685|AAMP_HUMAN	tr|E9GU58|E9GU58_DAPPU	21.905	210	142	5	215	423	22	210	0.002	46.2
sp|Q13685|AAMP_HUMAN	tr|A0A2K6UV01|A0A2K6UV01_SAIBB	27.727	220	136	6	86	286	172	387	3.49e-18	91.3
sp|Q13685|AAMP_HUMAN	tr|A0A2K6UV01|A0A2K6UV01_SAIBB	24.848	330	201	8	102	427	102	388	5.05e-17	87.8
sp|Q13685|AAMP_HUMAN	tr|A0A2K6UV01|A0A2K6UV01_SAIBB	28.837	215	133	5	209	421	86	282	3.88e-11	70.1
sp|Q13685|AAMP_HUMAN	tr|A0A2K6UV01|A0A2K6UV01_SAIBB	27.473	182	111	4	250	427	82	246	1.40e-09	65.5
sp|Q13685|AAMP_HUMAN	tr|A0A2K6UV01|A0A2K6UV01_SAIBB	36.207	58	37	0	373	430	150	207	0.055	41.6
sp|Q13685|AAMP_HUMAN	tr|A0A2K6UV01|A0A2K6UV01_SAIBB	28.788	66	46	1	97	162	325	389	0.10	40.8
sp|Q13685|AAMP_HUMAN	tr|Q54VP0|Q54VP0_DICDI	23.837	344	243	9	87	426	1838	2166	3.82e-18	93.2
sp|Q13685|AAMP_HUMAN	tr|Q54VP0|Q54VP0_DICDI	22.394	259	145	9	86	293	1880	2133	2.07e-06	56.2
sp|Q13685|AAMP_HUMAN	sp|Q9M2Z2|WDR5A_ARATH	26.961	204	138	5	90	286	112	311	4.36e-18	90.1
sp|Q13685|AAMP_HUMAN	sp|Q9M2Z2|WDR5A_ARATH	23.397	312	210	6	132	431	22	316	6.94e-16	83.6
sp|Q13685|AAMP_HUMAN	sp|Q9M2Z2|WDR5A_ARATH	25.275	182	125	6	108	281	86	264	1.24e-10	68.2
sp|Q13685|AAMP_HUMAN	sp|Q9M2Z2|WDR5A_ARATH	21.481	270	182	7	129	388	66	315	2.35e-10	67.0
sp|Q13685|AAMP_HUMAN	sp|Q9M2Z2|WDR5A_ARATH	24.359	78	57	1	86	161	235	312	1.1	37.4
sp|Q13685|AAMP_HUMAN	tr|A0A2K3DTB3|A0A2K3DTB3_CHLRE	24.000	400	233	10	40	426	31	372	4.91e-18	91.3
sp|Q13685|AAMP_HUMAN	tr|A0A2K3DTB3|A0A2K3DTB3_CHLRE	28.182	220	139	6	209	427	88	289	2.78e-11	70.9
sp|Q13685|AAMP_HUMAN	tr|A0A2K3DTB3|A0A2K3DTB3_CHLRE	24.885	217	156	4	79	292	166	378	3.01e-11	70.5
sp|Q13685|AAMP_HUMAN	tr|A0A2K3DTB3|A0A2K3DTB3_CHLRE	26.531	196	110	3	245	430	79	250	6.16e-06	53.9
sp|Q13685|AAMP_HUMAN	tr|E2BIL0|E2BIL0_HARSA	27.273	198	138	3	87	281	14	208	4.98e-18	92.4
sp|Q13685|AAMP_HUMAN	tr|E2BIL0|E2BIL0_HARSA	21.074	242	170	5	183	421	28	251	4.18e-05	52.0
sp|Q13685|AAMP_HUMAN	tr|E2BIL0|E2BIL0_HARSA	24.806	129	89	3	86	212	98	220	6.91e-05	51.2
sp|Q13685|AAMP_HUMAN	tr|G3T717|G3T717_LOXAF	25.649	308	207	9	126	419	37	336	5.21e-18	90.5
sp|Q13685|AAMP_HUMAN	tr|G3T717|G3T717_LOXAF	20.391	358	246	8	56	387	4	348	2.40e-11	70.5
sp|Q13685|AAMP_HUMAN	tr|G3T717|G3T717_LOXAF	23.757	181	121	4	249	427	33	198	1.96e-04	49.3
sp|Q13685|AAMP_HUMAN	tr|G3T717|G3T717_LOXAF	22.973	74	57	0	357	430	86	159	0.025	42.7
sp|Q13685|AAMP_HUMAN	tr|C8VTS6|C8VTS6_EMENI	22.129	357	244	10	86	430	143	477	6.26e-18	91.7
sp|Q13685|AAMP_HUMAN	tr|C8VTS6|C8VTS6_EMENI	26.016	123	72	3	90	202	404	517	0.16	40.4
sp|Q13685|AAMP_HUMAN	tr|C8VTS6|C8VTS6_EMENI	29.114	79	51	2	86	162	442	517	2.6	36.6
sp|Q13685|AAMP_HUMAN	tr|A0A151NAB5|A0A151NAB5_ALLMI	25.698	358	222	10	90	427	104	437	6.66e-18	91.3
sp|Q13685|AAMP_HUMAN	tr|A0A151NAB5|A0A151NAB5_ALLMI	25.225	222	136	9	90	294	236	444	0.012	43.9
sp|Q13685|AAMP_HUMAN	tr|A0A151NAB5|A0A151NAB5_ALLMI	23.490	149	95	5	108	242	336	479	1.3	37.4
sp|Q13685|AAMP_HUMAN	tr|A0A151NAB5|A0A151NAB5_ALLMI	24.183	153	94	5	10	162	350	480	3.4	36.2
sp|Q13685|AAMP_HUMAN	tr|A0A0L7LVS7|A0A0L7LVS7_9NEOP	29.167	168	113	3	102	266	4	168	6.83e-18	92.0
sp|Q13685|AAMP_HUMAN	tr|A0A0L7LVS7|A0A0L7LVS7_9NEOP	20.455	176	113	4	233	403	12	165	0.15	40.4
sp|Q13685|AAMP_HUMAN	tr|A0A0L7LVS7|A0A0L7LVS7_9NEOP	27.679	112	80	1	320	430	39	150	1.7	37.4
sp|Q13685|AAMP_HUMAN	tr|Q6CHQ3|Q6CHQ3_YARLI	24.022	358	232	10	90	430	139	473	9.15e-18	91.3
sp|Q13685|AAMP_HUMAN	tr|Q6CHQ3|Q6CHQ3_YARLI	23.891	293	177	10	109	385	250	512	0.002	46.6
sp|Q13685|AAMP_HUMAN	tr|Q6CHQ3|Q6CHQ3_YARLI	29.870	77	53	1	85	161	437	512	4.3	35.8
sp|Q13685|AAMP_HUMAN	tr|Q6CHQ3|Q6CHQ3_YARLI	30.769	78	53	1	90	167	400	476	5.2	35.4
sp|Q13685|AAMP_HUMAN	tr|A0A060VW21|A0A060VW21_ONCMY	24.214	318	211	6	128	427	102	407	9.86e-18	90.1
sp|Q13685|AAMP_HUMAN	tr|A0A060VW21|A0A060VW21_ONCMY	23.636	220	141	5	90	286	191	406	3.00e-07	58.2
sp|Q13685|AAMP_HUMAN	tr|A0A060VW21|A0A060VW21_ONCMY	24.324	74	56	0	357	430	107	180	0.27	39.3
sp|Q13685|AAMP_HUMAN	tr|A0A060VW21|A0A060VW21_ONCMY	20.486	288	185	8	82	345	141	408	0.75	38.1
sp|Q13685|AAMP_HUMAN	tr|Q5AVQ0|Q5AVQ0_EMENI	22.600	500	262	16	48	427	29	523	1.09e-17	90.9
sp|Q13685|AAMP_HUMAN	tr|A0A1S3A0C4|A0A1S3A0C4_ERIEU	24.194	310	211	8	123	427	8	298	1.10e-17	90.1
sp|Q13685|AAMP_HUMAN	tr|A0A1S3A0C4|A0A1S3A0C4_ERIEU	32.051	78	52	1	87	164	225	301	0.037	42.4
sp|Q13685|AAMP_HUMAN	tr|A0A1S3A0C4|A0A1S3A0C4_ERIEU	22.222	126	97	1	307	431	9	134	0.55	38.5
sp|Q13685|AAMP_HUMAN	tr|H0Z9Q7|H0Z9Q7_TAEGU	25.779	353	223	10	90	427	101	429	1.23e-17	90.5
sp|Q13685|AAMP_HUMAN	tr|H0Z9Q7|H0Z9Q7_TAEGU	25.694	144	93	5	108	242	333	471	0.001	47.0
sp|Q13685|AAMP_HUMAN	tr|H0Z9Q7|H0Z9Q7_TAEGU	24.762	210	147	7	90	294	233	436	0.013	43.5
sp|Q13685|AAMP_HUMAN	tr|H0Z9Q7|H0Z9Q7_TAEGU	21.667	180	135	3	28	202	294	472	0.30	39.3
sp|Q13685|AAMP_HUMAN	tr|A0A2K1L2F9|A0A2K1L2F9_PHYPA	27.451	204	137	5	90	286	113	312	1.24e-17	89.0
sp|Q13685|AAMP_HUMAN	tr|A0A2K1L2F9|A0A2K1L2F9_PHYPA	24.013	304	207	7	131	427	27	313	8.73e-16	83.6
sp|Q13685|AAMP_HUMAN	tr|A0A2K1L2F9|A0A2K1L2F9_PHYPA	21.242	306	222	6	84	385	23	313	4.73e-12	72.4
sp|Q13685|AAMP_HUMAN	tr|A0A2K1L2F9|A0A2K1L2F9_PHYPA	25.676	74	55	0	357	430	71	144	0.078	40.8
sp|Q13685|AAMP_HUMAN	tr|A0A2K1L2F9|A0A2K1L2F9_PHYPA	28.571	77	55	0	357	433	29	105	3.0	35.8
sp|Q13685|AAMP_HUMAN	tr|A0A1L8GF98|A0A1L8GF98_XENLA	24.255	235	167	4	77	303	1	232	1.25e-17	90.9
sp|Q13685|AAMP_HUMAN	tr|A0A1L8GF98|A0A1L8GF98_XENLA	28.249	177	110	4	253	427	13	174	2.33e-08	62.0
sp|Q13685|AAMP_HUMAN	tr|A0A1L8GF98|A0A1L8GF98_XENLA	21.239	226	158	4	188	411	35	242	7.70e-04	47.8
sp|Q13685|AAMP_HUMAN	sp|B5X3C4|LIS1B_SALSA	24.214	318	211	6	128	427	102	407	1.39e-17	89.7
sp|Q13685|AAMP_HUMAN	sp|B5X3C4|LIS1B_SALSA	24.091	220	140	5	90	286	191	406	8.67e-08	60.1
sp|Q13685|AAMP_HUMAN	sp|B5X3C4|LIS1B_SALSA	24.324	74	56	0	357	430	107	180	0.26	39.7
sp|Q13685|AAMP_HUMAN	sp|B5X3C4|LIS1B_SALSA	20.486	288	185	8	82	345	141	408	0.70	38.1
sp|Q13685|AAMP_HUMAN	tr|A0A4X2LKN2|A0A4X2LKN2_VOMUR	29.000	200	135	4	87	283	99	294	1.50e-17	89.7
sp|Q13685|AAMP_HUMAN	tr|A0A4X2LKN2|A0A4X2LKN2_VOMUR	23.794	311	213	8	121	426	6	297	1.55e-13	77.8
sp|Q13685|AAMP_HUMAN	tr|A0A4X2LKN2|A0A4X2LKN2_VOMUR	23.308	266	182	5	84	346	12	258	1.68e-09	65.1
sp|Q13685|AAMP_HUMAN	tr|A0A4X2LKN2|A0A4X2LKN2_VOMUR	34.211	76	49	1	87	162	225	299	0.002	46.2
sp|Q13685|AAMP_HUMAN	tr|A0A4X2LKN2|A0A4X2LKN2_VOMUR	25.397	126	93	1	307	431	9	134	0.004	45.1
sp|Q13685|AAMP_HUMAN	tr|A0A226MGT5|A0A226MGT5_CALSU	25.496	353	224	10	90	427	106	434	1.52e-17	90.5
sp|Q13685|AAMP_HUMAN	tr|A0A226MGT5|A0A226MGT5_CALSU	24.658	219	136	7	90	294	238	441	0.013	43.9
sp|Q13685|AAMP_HUMAN	tr|G3IF84|G3IF84_CRIGR	27.917	240	153	5	180	417	27	248	1.62e-17	87.4
sp|Q13685|AAMP_HUMAN	tr|G3IF84|G3IF84_CRIGR	26.667	225	148	6	67	278	29	249	6.38e-13	73.9
sp|Q13685|AAMP_HUMAN	tr|G3IF84|G3IF84_CRIGR	25.238	210	150	4	96	302	26	231	2.05e-11	69.3
sp|Q13685|AAMP_HUMAN	tr|G3IF84|G3IF84_CRIGR	24.057	212	142	4	220	430	26	219	6.47e-08	58.9
sp|Q13685|AAMP_HUMAN	tr|G3IF84|G3IF84_CRIGR	31.818	66	45	0	362	427	25	90	0.29	38.9
sp|Q13685|AAMP_HUMAN	tr|G3Q029|G3Q029_GASAC	27.586	203	141	3	87	286	16	215	1.68e-17	90.5
sp|Q13685|AAMP_HUMAN	tr|G3Q029|G3Q029_GASAC	23.729	177	118	3	253	427	13	174	2.44e-07	58.9
sp|Q13685|AAMP_HUMAN	tr|G3Q029|G3Q029_GASAC	21.256	207	142	5	227	431	33	220	5.91e-06	54.7
sp|Q13685|AAMP_HUMAN	tr|A0A3B4TVU8|A0A3B4TVU8_SERDU	27.586	203	141	3	87	286	16	215	1.82e-17	90.5
sp|Q13685|AAMP_HUMAN	tr|A0A3B4TVU8|A0A3B4TVU8_SERDU	23.729	177	118	3	253	427	13	174	5.44e-07	57.8
sp|Q13685|AAMP_HUMAN	tr|A0A3B4TVU8|A0A3B4TVU8_SERDU	21.739	207	141	5	227	431	33	220	4.77e-06	55.1
sp|Q13685|AAMP_HUMAN	tr|K7FYH1|K7FYH1_PELSI	22.977	309	226	5	128	427	102	407	1.93e-17	89.4
sp|Q13685|AAMP_HUMAN	tr|K7FYH1|K7FYH1_PELSI	23.636	220	141	5	90	286	191	406	3.62e-07	58.2
sp|Q13685|AAMP_HUMAN	tr|K7FYH1|K7FYH1_PELSI	20.231	173	122	2	258	429	106	263	0.020	43.1
sp|Q13685|AAMP_HUMAN	tr|K7FYH1|K7FYH1_PELSI	24.324	74	56	0	357	430	107	180	0.19	40.0
sp|Q13685|AAMP_HUMAN	tr|K7FYH1|K7FYH1_PELSI	20.536	112	88	1	320	430	111	222	2.6	36.2
sp|Q13685|AAMP_HUMAN	tr|A0A1S3RFR9|A0A1S3RFR9_SALSA	24.214	318	211	6	128	427	116	421	1.95e-17	89.7
sp|Q13685|AAMP_HUMAN	tr|A0A1S3RFR9|A0A1S3RFR9_SALSA	24.091	220	140	5	90	286	205	420	1.07e-07	59.7
sp|Q13685|AAMP_HUMAN	tr|A0A1S3RFR9|A0A1S3RFR9_SALSA	24.324	74	56	0	357	430	121	194	0.28	39.3
sp|Q13685|AAMP_HUMAN	tr|A0A1S3RFR9|A0A1S3RFR9_SALSA	20.486	288	185	8	82	345	155	422	0.89	37.7
sp|Q13685|AAMP_HUMAN	tr|A0A2I0LYR1|A0A2I0LYR1_COLLI	25.141	354	224	10	90	427	106	434	2.08e-17	89.7
sp|Q13685|AAMP_HUMAN	tr|A0A2I0LYR1|A0A2I0LYR1_COLLI	26.389	144	92	5	108	242	338	476	4.97e-04	48.1
sp|Q13685|AAMP_HUMAN	tr|A0A2I0LYR1|A0A2I0LYR1_COLLI	24.658	219	136	7	90	294	238	441	0.003	45.8
sp|Q13685|AAMP_HUMAN	tr|A0A2I0LYR1|A0A2I0LYR1_COLLI	25.217	115	83	2	90	202	364	477	0.69	38.1
sp|Q13685|AAMP_HUMAN	tr|H9GG99|H9GG99_ANOCA	27.986	293	174	8	108	395	296	556	2.19e-17	90.1
sp|Q13685|AAMP_HUMAN	tr|H9GG99|H9GG99_ANOCA	26.349	315	192	14	119	427	266	546	3.34e-12	74.3
sp|Q13685|AAMP_HUMAN	tr|H9GG99|H9GG99_ANOCA	26.190	210	147	4	86	295	353	554	3.83e-11	70.9
sp|Q13685|AAMP_HUMAN	tr|H9GG99|H9GG99_ANOCA	23.045	243	155	8	189	430	295	506	1.42e-05	53.1
sp|Q13685|AAMP_HUMAN	tr|A0A1S3KKH7|A0A1S3KKH7_SALSA	24.214	318	211	6	128	427	102	407	2.41e-17	89.0
sp|Q13685|AAMP_HUMAN	tr|A0A1S3KKH7|A0A1S3KKH7_SALSA	24.091	220	140	5	90	286	191	406	9.31e-08	59.7
sp|Q13685|AAMP_HUMAN	tr|A0A1S3KKH7|A0A1S3KKH7_SALSA	24.324	74	56	0	357	430	107	180	0.20	39.7
sp|Q13685|AAMP_HUMAN	tr|A0A1S3KKH7|A0A1S3KKH7_SALSA	20.139	288	186	8	82	345	141	408	1.7	37.0
sp|Q13685|AAMP_HUMAN	tr|A0A1L8GLG1|A0A1L8GLG1_XENLA	23.830	235	168	4	77	303	1	232	3.07e-17	89.7
sp|Q13685|AAMP_HUMAN	tr|A0A1L8GLG1|A0A1L8GLG1_XENLA	27.879	165	103	3	264	427	25	174	1.20e-07	60.1
sp|Q13685|AAMP_HUMAN	tr|A0A1L8GLG1|A0A1L8GLG1_XENLA	21.239	226	158	4	188	411	35	242	5.48e-04	48.1
sp|Q13685|AAMP_HUMAN	tr|R0J9F5|R0J9F5_ANAPL	29.851	201	133	5	87	284	65	260	3.10e-17	89.0
sp|Q13685|AAMP_HUMAN	tr|R0J9F5|R0J9F5_ANAPL	20.996	281	199	7	150	426	1	262	4.74e-07	57.8
sp|Q13685|AAMP_HUMAN	tr|R0J9F5|R0J9F5_ANAPL	22.059	204	153	3	109	309	2	202	1.43e-06	56.2
sp|Q13685|AAMP_HUMAN	tr|R0J9F5|R0J9F5_ANAPL	29.000	100	70	1	333	431	1	100	0.076	41.2
sp|Q13685|AAMP_HUMAN	tr|R0J9F5|R0J9F5_ANAPL	30.233	86	52	2	91	176	194	271	0.74	38.1
sp|Q13685|AAMP_HUMAN	tr|A0A4X2LF58|A0A4X2LF58_VOMUR	25.212	353	231	11	90	430	122	453	3.14e-17	89.4
sp|Q13685|AAMP_HUMAN	tr|A0A4X2LF58|A0A4X2LF58_VOMUR	25.694	144	93	5	108	242	354	492	0.001	47.0
sp|Q13685|AAMP_HUMAN	tr|A0A4X2LF58|A0A4X2LF58_VOMUR	24.762	210	147	7	90	294	254	457	0.031	42.7
sp|Q13685|AAMP_HUMAN	tr|A0A4X2LF58|A0A4X2LF58_VOMUR	25.217	115	83	2	90	202	380	493	0.46	38.9
sp|Q13685|AAMP_HUMAN	tr|A0A340WW83|A0A340WW83_LIPVE	23.794	311	213	8	121	426	6	297	3.26e-17	88.6
sp|Q13685|AAMP_HUMAN	tr|A0A340WW83|A0A340WW83_LIPVE	26.829	287	180	10	87	351	99	377	5.19e-15	82.0
sp|Q13685|AAMP_HUMAN	tr|A0A340WW83|A0A340WW83_LIPVE	23.016	126	96	1	307	431	9	134	0.41	38.9
sp|Q13685|AAMP_HUMAN	tr|L5JU48|L5JU48_PTEAL	28.079	203	139	4	87	286	98	296	3.37e-17	89.4
sp|Q13685|AAMP_HUMAN	tr|L5JU48|L5JU48_PTEAL	22.623	305	202	9	132	427	16	295	3.22e-13	77.0
sp|Q13685|AAMP_HUMAN	tr|L5JU48|L5JU48_PTEAL	27.160	81	58	1	87	167	224	303	0.39	38.9
sp|Q13685|AAMP_HUMAN	sp|P43033|LIS1_BOVIN	22.977	309	226	5	128	427	102	407	3.55e-17	88.6
sp|Q13685|AAMP_HUMAN	sp|P43033|LIS1_BOVIN	24.091	220	140	5	90	286	191	406	2.93e-07	58.2
sp|Q13685|AAMP_HUMAN	sp|P43033|LIS1_BOVIN	20.809	173	121	2	258	429	106	263	0.005	45.1
sp|Q13685|AAMP_HUMAN	sp|P43033|LIS1_BOVIN	24.324	74	56	0	357	430	107	180	0.26	39.7
sp|Q13685|AAMP_HUMAN	sp|P43033|LIS1_BOVIN	20.536	112	88	1	320	430	111	222	2.0	36.6
sp|Q13685|AAMP_HUMAN	tr|A0A087R004|A0A087R004_APTFO	25.496	353	224	10	90	427	98	426	3.86e-17	89.0
sp|Q13685|AAMP_HUMAN	tr|A0A087R004|A0A087R004_APTFO	25.000	144	94	5	108	242	330	468	0.006	45.1
sp|Q13685|AAMP_HUMAN	tr|A0A087R004|A0A087R004_APTFO	24.201	219	137	7	90	294	230	433	0.030	42.7
sp|Q13685|AAMP_HUMAN	tr|A0A087R004|A0A087R004_APTFO	25.217	115	83	2	90	202	356	469	1.1	37.7
sp|Q13685|AAMP_HUMAN	tr|A0A0D9RMS2|A0A0D9RMS2_CHLSB	22.654	309	227	5	128	427	37	342	3.87e-17	87.8
sp|Q13685|AAMP_HUMAN	tr|A0A0D9RMS2|A0A0D9RMS2_CHLSB	24.545	220	139	5	90	286	126	341	1.85e-07	58.5
sp|Q13685|AAMP_HUMAN	tr|A0A0D9RMS2|A0A0D9RMS2_CHLSB	19.653	173	123	2	258	429	41	198	0.037	42.0
sp|Q13685|AAMP_HUMAN	tr|A0A0D9RMS2|A0A0D9RMS2_CHLSB	24.324	74	56	0	357	430	42	115	0.14	40.4
sp|Q13685|AAMP_HUMAN	tr|A0A0D9RMS2|A0A0D9RMS2_CHLSB	20.280	143	112	2	290	430	15	157	1.6	37.0
sp|Q13685|AAMP_HUMAN	tr|A0A4X2KDI0|A0A4X2KDI0_VOMUR	22.654	309	227	5	128	427	102	407	4.08e-17	88.6
sp|Q13685|AAMP_HUMAN	tr|A0A4X2KDI0|A0A4X2KDI0_VOMUR	24.091	220	140	5	90	286	191	406	1.59e-07	58.9
sp|Q13685|AAMP_HUMAN	tr|A0A4X2KDI0|A0A4X2KDI0_VOMUR	20.231	173	122	2	258	429	106	263	0.011	43.9
sp|Q13685|AAMP_HUMAN	tr|A0A4X2KDI0|A0A4X2KDI0_VOMUR	24.324	74	56	0	357	430	107	180	0.19	40.0
sp|Q13685|AAMP_HUMAN	tr|A0A4X2KDI0|A0A4X2KDI0_VOMUR	20.536	112	88	1	320	430	111	222	1.8	37.0
sp|Q13685|AAMP_HUMAN	tr|A0A2I0LSN3|A0A2I0LSN3_COLLI	28.856	201	136	4	87	284	61	257	4.13e-17	88.2
sp|Q13685|AAMP_HUMAN	tr|A0A2I0LSN3|A0A2I0LSN3_COLLI	21.941	237	164	4	113	346	2	220	5.27e-06	54.3
sp|Q13685|AAMP_HUMAN	tr|A0A2I0LSN3|A0A2I0LSN3_COLLI	20.789	279	197	8	154	427	1	260	7.52e-06	53.5
sp|Q13685|AAMP_HUMAN	tr|A0A2I0LSN3|A0A2I0LSN3_COLLI	31.111	90	54	2	87	176	187	268	0.012	43.5
sp|Q13685|AAMP_HUMAN	tr|A0A2I0LSN3|A0A2I0LSN3_COLLI	27.083	96	69	1	337	431	1	96	1.1	37.4
sp|Q13685|AAMP_HUMAN	tr|E9HFT7|E9HFT7_DAPPU	23.729	354	233	9	90	430	117	446	4.37e-17	89.0
sp|Q13685|AAMP_HUMAN	tr|E9HFT7|E9HFT7_DAPPU	24.476	143	96	4	108	242	347	485	0.003	45.8
sp|Q13685|AAMP_HUMAN	tr|E9HFT7|E9HFT7_DAPPU	24.651	215	149	7	85	294	244	450	0.058	41.6
sp|Q13685|AAMP_HUMAN	tr|E9HFT7|E9HFT7_DAPPU	31.169	77	52	1	86	162	411	486	0.20	40.0
sp|Q13685|AAMP_HUMAN	tr|E9HFT7|E9HFT7_DAPPU	21.311	183	130	5	33	202	305	486	2.8	36.2
sp|Q13685|AAMP_HUMAN	tr|A0A2K1JH93|A0A2K1JH93_PHYPA	24.161	298	197	8	14	286	19	312	4.69e-17	87.0
sp|Q13685|AAMP_HUMAN	tr|A0A2K1JH93|A0A2K1JH93_PHYPA	22.258	310	222	6	80	385	19	313	1.02e-14	80.1
sp|Q13685|AAMP_HUMAN	tr|A0A2K1JH93|A0A2K1JH93_PHYPA	23.355	304	209	7	131	427	27	313	6.10e-14	77.8
sp|Q13685|AAMP_HUMAN	tr|A0A2K1JH93|A0A2K1JH93_PHYPA	25.000	192	125	3	203	393	18	191	4.54e-06	54.3
sp|Q13685|AAMP_HUMAN	tr|A0A2K1JH93|A0A2K1JH93_PHYPA	24.324	74	56	0	357	430	71	144	0.055	41.6
sp|Q13685|AAMP_HUMAN	tr|A0A2K1JH93|A0A2K1JH93_PHYPA	29.870	77	54	0	357	433	29	105	0.11	40.4
sp|Q13685|AAMP_HUMAN	tr|A0A2K1JH93|A0A2K1JH93_PHYPA	22.892	83	62	1	86	166	236	318	1.3	37.4
sp|Q13685|AAMP_HUMAN	tr|A0A060WAU8|A0A060WAU8_ONCMY	23.899	318	212	6	128	427	102	407	4.82e-17	88.2
sp|Q13685|AAMP_HUMAN	tr|A0A060WAU8|A0A060WAU8_ONCMY	23.636	220	141	5	90	286	191	406	3.95e-07	57.8
sp|Q13685|AAMP_HUMAN	tr|A0A060WAU8|A0A060WAU8_ONCMY	24.324	74	56	0	357	430	107	180	0.21	39.7
sp|Q13685|AAMP_HUMAN	tr|A0A060WAU8|A0A060WAU8_ONCMY	20.139	288	186	8	82	345	141	408	1.8	37.0
sp|Q13685|AAMP_HUMAN	tr|G5AXN0|G5AXN0_HETGA	24.359	312	212	8	121	427	6	298	4.90e-17	88.2
sp|Q13685|AAMP_HUMAN	tr|G5AXN0|G5AXN0_HETGA	23.308	266	182	5	84	346	12	258	9.42e-11	68.9
sp|Q13685|AAMP_HUMAN	tr|G5AXN0|G5AXN0_HETGA	27.097	155	100	4	87	236	225	371	0.003	45.8
sp|Q13685|AAMP_HUMAN	tr|G5AXN0|G5AXN0_HETGA	23.810	126	95	1	307	431	9	134	0.071	41.2
sp|Q13685|AAMP_HUMAN	tr|G1LRD1|G1LRD1_AILME	23.948	309	211	8	123	426	12	301	4.90e-17	88.2
sp|Q13685|AAMP_HUMAN	tr|G1LRD1|G1LRD1_AILME	26.577	222	151	5	87	300	103	320	3.01e-14	79.7
sp|Q13685|AAMP_HUMAN	tr|G1LRD1|G1LRD1_AILME	21.457	247	163	6	209	427	17	260	6.51e-07	57.0
sp|Q13685|AAMP_HUMAN	tr|G1LRD1|G1LRD1_AILME	23.016	126	96	1	307	431	13	138	0.21	39.7
sp|Q13685|AAMP_HUMAN	tr|A0A2Y9R193|A0A2Y9R193_TRIMA	27.928	222	148	5	87	300	69	286	4.92e-17	87.8
sp|Q13685|AAMP_HUMAN	tr|A0A2Y9R193|A0A2Y9R193_TRIMA	22.807	285	194	9	149	427	4	268	8.60e-10	65.9
sp|Q13685|AAMP_HUMAN	tr|A0A2Y9R193|A0A2Y9R193_TRIMA	24.038	104	78	1	329	431	1	104	0.90	37.7
sp|Q13685|AAMP_HUMAN	tr|A0A1S3FLP8|A0A1S3FLP8_DIPOR	27.586	203	140	4	87	286	98	296	4.97e-17	88.6
sp|Q13685|AAMP_HUMAN	tr|A0A1S3FLP8|A0A1S3FLP8_DIPOR	23.143	350	200	8	79	421	4	291	1.05e-14	81.6
sp|Q13685|AAMP_HUMAN	tr|A0A1S3FLP8|A0A1S3FLP8_DIPOR	27.160	81	58	1	87	167	224	303	0.27	39.7
sp|Q13685|AAMP_HUMAN	tr|A0A1S3FLP8|A0A1S3FLP8_DIPOR	23.016	126	96	1	307	431	8	133	1.1	37.7
sp|Q13685|AAMP_HUMAN	tr|A0A4X2LA69|A0A4X2LA69_VOMUR	25.952	289	190	7	126	407	17	288	5.14e-17	87.0
sp|Q13685|AAMP_HUMAN	tr|A0A4X2LA69|A0A4X2LA69_VOMUR	24.779	226	159	6	84	302	60	281	6.84e-12	71.6
sp|Q13685|AAMP_HUMAN	tr|A0A4X2LA69|A0A4X2LA69_VOMUR	23.204	181	122	4	249	427	13	178	0.004	45.1
sp|Q13685|AAMP_HUMAN	tr|A0A4X2LA69|A0A4X2LA69_VOMUR	21.622	74	58	0	357	430	66	139	0.21	39.7
sp|Q13685|AAMP_HUMAN	tr|A0A091DKS3|A0A091DKS3_FUKDA	24.359	312	212	8	121	427	6	298	5.18e-17	88.2
sp|Q13685|AAMP_HUMAN	tr|A0A091DKS3|A0A091DKS3_FUKDA	23.636	275	187	6	75	346	4	258	4.16e-11	70.1
sp|Q13685|AAMP_HUMAN	tr|A0A091DKS3|A0A091DKS3_FUKDA	23.810	126	95	1	307	431	9	134	0.095	40.8
sp|Q13685|AAMP_HUMAN	tr|A0A091DKS3|A0A091DKS3_FUKDA	25.161	155	103	4	87	236	225	371	0.099	40.8
sp|Q13685|AAMP_HUMAN	tr|D2GXS2|D2GXS2_AILME	25.939	293	184	8	108	395	396	660	5.21e-17	89.4
sp|Q13685|AAMP_HUMAN	tr|D2GXS2|D2GXS2_AILME	25.714	315	198	13	119	427	366	650	2.49e-14	80.9
sp|Q13685|AAMP_HUMAN	tr|D2GXS2|D2GXS2_AILME	27.143	210	145	4	86	295	457	658	4.73e-14	80.1
sp|Q13685|AAMP_HUMAN	tr|D2GXS2|D2GXS2_AILME	22.358	246	157	8	189	430	395	610	3.15e-04	49.3
sp|Q13685|AAMP_HUMAN	tr|A0A091W3Z3|A0A091W3Z3_OPIHO	22.654	309	227	5	128	427	91	396	5.21e-17	88.2
sp|Q13685|AAMP_HUMAN	tr|A0A091W3Z3|A0A091W3Z3_OPIHO	24.091	220	140	5	90	286	180	395	1.20e-07	59.3
sp|Q13685|AAMP_HUMAN	tr|A0A091W3Z3|A0A091W3Z3_OPIHO	20.231	173	122	2	258	429	95	252	0.008	44.3
sp|Q13685|AAMP_HUMAN	tr|A0A091W3Z3|A0A091W3Z3_OPIHO	24.324	74	56	0	357	430	96	169	0.23	39.7
sp|Q13685|AAMP_HUMAN	tr|A0A091W3Z3|A0A091W3Z3_OPIHO	21.429	112	87	1	320	430	100	211	0.90	37.7
sp|Q13685|AAMP_HUMAN	tr|A0A151N8I0|A0A151N8I0_ALLMI	26.962	293	181	8	108	395	353	617	5.25e-17	89.4
sp|Q13685|AAMP_HUMAN	tr|A0A151N8I0|A0A151N8I0_ALLMI	26.032	315	197	13	119	427	323	607	4.69e-14	80.1
sp|Q13685|AAMP_HUMAN	tr|A0A151N8I0|A0A151N8I0_ALLMI	25.714	210	148	4	86	295	414	615	9.53e-11	69.7
sp|Q13685|AAMP_HUMAN	tr|A0A151N8I0|A0A151N8I0_ALLMI	27.326	172	114	5	90	257	458	622	1.70e-07	59.3
sp|Q13685|AAMP_HUMAN	tr|A0A151N8I0|A0A151N8I0_ALLMI	22.467	227	145	5	227	430	349	567	2.10e-04	49.7
sp|Q13685|AAMP_HUMAN	tr|G3Q3Y9|G3Q3Y9_GASAC	27.703	296	180	9	106	395	235	502	5.33e-17	89.0
sp|Q13685|AAMP_HUMAN	tr|G3Q3Y9|G3Q3Y9_GASAC	28.616	318	186	16	119	427	207	492	2.70e-12	74.3
sp|Q13685|AAMP_HUMAN	tr|G3Q3Y9|G3Q3Y9_GASAC	26.442	208	144	5	86	292	298	497	3.02e-09	64.7
sp|Q13685|AAMP_HUMAN	tr|A0A2K3E392|A0A2K3E392_CHLRE	26.019	319	213	6	84	398	25	324	5.34e-17	89.0
sp|Q13685|AAMP_HUMAN	tr|A0A2K3E392|A0A2K3E392_CHLRE	21.474	312	223	5	120	427	18	311	2.25e-13	77.8
sp|Q13685|AAMP_HUMAN	tr|A0A2K3E392|A0A2K3E392_CHLRE	23.387	124	94	1	307	429	22	145	0.008	44.7
sp|Q13685|AAMP_HUMAN	tr|G1NQU3|G1NQU3_MELGA	27.304	293	180	8	108	395	226	490	5.66e-17	89.0
sp|Q13685|AAMP_HUMAN	tr|G1NQU3|G1NQU3_MELGA	26.490	302	186	13	132	427	209	480	6.43e-14	79.3
sp|Q13685|AAMP_HUMAN	tr|G1NQU3|G1NQU3_MELGA	25.714	210	148	4	86	295	287	488	1.60e-10	68.9
sp|Q13685|AAMP_HUMAN	tr|G1NQU3|G1NQU3_MELGA	27.326	172	114	5	90	257	331	495	1.51e-07	59.3
sp|Q13685|AAMP_HUMAN	tr|G1NQU3|G1NQU3_MELGA	23.348	227	143	6	227	430	222	440	2.87e-04	48.9
sp|Q13685|AAMP_HUMAN	tr|G1NQU3|G1NQU3_MELGA	27.841	176	103	6	252	427	206	357	0.082	41.2
sp|Q13685|AAMP_HUMAN	tr|A0A226MGJ0|A0A226MGJ0_CALSU	27.304	293	180	8	108	395	432	696	5.75e-17	89.4
sp|Q13685|AAMP_HUMAN	tr|A0A226MGJ0|A0A226MGJ0_CALSU	26.490	302	186	13	132	427	415	686	5.47e-14	80.1
sp|Q13685|AAMP_HUMAN	tr|A0A226MGJ0|A0A226MGJ0_CALSU	25.714	210	148	4	86	295	493	694	1.16e-10	69.7
sp|Q13685|AAMP_HUMAN	tr|A0A226MGJ0|A0A226MGJ0_CALSU	27.326	172	114	5	90	257	537	701	1.06e-07	60.1
sp|Q13685|AAMP_HUMAN	tr|A0A226MGJ0|A0A226MGJ0_CALSU	23.348	227	143	6	227	430	428	646	3.34e-04	48.9
sp|Q13685|AAMP_HUMAN	tr|A0A226MGJ0|A0A226MGJ0_CALSU	27.841	176	103	6	252	427	412	563	0.11	41.2
sp|Q13685|AAMP_HUMAN	tr|R0KY43|R0KY43_ANAPL	27.304	293	180	8	108	395	229	493	6.03e-17	88.6
sp|Q13685|AAMP_HUMAN	tr|R0KY43|R0KY43_ANAPL	26.490	302	186	13	132	427	212	483	6.70e-14	79.3
sp|Q13685|AAMP_HUMAN	tr|R0KY43|R0KY43_ANAPL	25.714	210	148	4	86	295	290	491	1.77e-10	68.6
sp|Q13685|AAMP_HUMAN	tr|R0KY43|R0KY43_ANAPL	27.326	172	114	5	90	257	334	498	1.45e-07	59.7
sp|Q13685|AAMP_HUMAN	tr|R0KY43|R0KY43_ANAPL	23.348	227	143	6	227	430	225	443	3.11e-04	48.9
sp|Q13685|AAMP_HUMAN	tr|R0KY43|R0KY43_ANAPL	27.841	176	103	6	252	427	209	360	0.084	41.2
sp|Q13685|AAMP_HUMAN	tr|A0A2Y9NB43|A0A2Y9NB43_DELLE	23.794	311	213	8	121	426	74	365	6.05e-17	88.6
sp|Q13685|AAMP_HUMAN	tr|A0A2Y9NB43|A0A2Y9NB43_DELLE	26.132	287	182	10	87	351	167	445	3.37e-14	80.1
sp|Q13685|AAMP_HUMAN	tr|A0A2Y9NB43|A0A2Y9NB43_DELLE	23.016	126	96	1	307	431	77	202	0.36	39.3
sp|Q13685|AAMP_HUMAN	tr|A0A1U7R2D1|A0A1U7R2D1_ALLSI	22.654	309	227	5	128	427	102	407	6.08e-17	87.8
sp|Q13685|AAMP_HUMAN	tr|A0A1U7R2D1|A0A1U7R2D1_ALLSI	23.636	220	141	5	90	286	191	406	2.65e-07	58.5
sp|Q13685|AAMP_HUMAN	tr|A0A1U7R2D1|A0A1U7R2D1_ALLSI	20.231	173	122	2	258	429	106	263	0.011	43.9
sp|Q13685|AAMP_HUMAN	tr|A0A1U7R2D1|A0A1U7R2D1_ALLSI	24.324	74	56	0	357	430	107	180	0.19	40.0
sp|Q13685|AAMP_HUMAN	tr|A0A1U7R2D1|A0A1U7R2D1_ALLSI	20.536	112	88	1	320	430	111	222	1.7	37.0
sp|Q13685|AAMP_HUMAN	tr|A0A1U7R2D1|A0A1U7R2D1_ALLSI	22.449	98	74	1	106	201	310	407	7.3	35.0
sp|Q13685|AAMP_HUMAN	tr|A0A151N5M3|A0A151N5M3_ALLMI	22.654	309	227	5	128	427	102	407	6.08e-17	87.8
sp|Q13685|AAMP_HUMAN	tr|A0A151N5M3|A0A151N5M3_ALLMI	23.636	220	141	5	90	286	191	406	2.65e-07	58.5
sp|Q13685|AAMP_HUMAN	tr|A0A151N5M3|A0A151N5M3_ALLMI	20.231	173	122	2	258	429	106	263	0.011	43.9
sp|Q13685|AAMP_HUMAN	tr|A0A151N5M3|A0A151N5M3_ALLMI	24.324	74	56	0	357	430	107	180	0.19	40.0
sp|Q13685|AAMP_HUMAN	tr|A0A151N5M3|A0A151N5M3_ALLMI	20.536	112	88	1	320	430	111	222	1.7	37.0
sp|Q13685|AAMP_HUMAN	tr|A0A151N5M3|A0A151N5M3_ALLMI	22.449	98	74	1	106	201	310	407	7.3	35.0
sp|Q13685|AAMP_HUMAN	tr|G1T8R1|G1T8R1_RABIT	22.654	309	227	5	128	427	102	407	6.08e-17	87.8
sp|Q13685|AAMP_HUMAN	tr|G1T8R1|G1T8R1_RABIT	23.636	220	141	5	90	286	191	406	3.85e-07	57.8
sp|Q13685|AAMP_HUMAN	tr|G1T8R1|G1T8R1_RABIT	20.231	173	122	2	258	429	106	263	0.011	43.9
sp|Q13685|AAMP_HUMAN	tr|G1T8R1|G1T8R1_RABIT	24.324	74	56	0	357	430	107	180	0.19	40.0
sp|Q13685|AAMP_HUMAN	tr|G1T8R1|G1T8R1_RABIT	20.536	112	88	1	320	430	111	222	1.7	37.0
sp|Q13685|AAMP_HUMAN	tr|A0A0Q3PTR2|A0A0Q3PTR2_AMAAE	29.000	200	135	4	87	283	99	294	6.25e-17	88.6
sp|Q13685|AAMP_HUMAN	tr|A0A0Q3PTR2|A0A0Q3PTR2_AMAAE	23.333	300	206	8	132	426	17	297	4.39e-12	73.6
sp|Q13685|AAMP_HUMAN	tr|A0A0Q3PTR2|A0A0Q3PTR2_AMAAE	22.932	266	183	5	84	346	12	258	2.41e-07	58.5
sp|Q13685|AAMP_HUMAN	tr|A0A0Q3PTR2|A0A0Q3PTR2_AMAAE	26.190	126	92	1	307	431	9	134	0.003	45.8
sp|Q13685|AAMP_HUMAN	tr|A0A0Q3PTR2|A0A0Q3PTR2_AMAAE	33.333	78	51	1	87	164	225	301	0.006	45.1
sp|Q13685|AAMP_HUMAN	sp|Q5REG7|LIS1_PONAB	22.654	309	227	5	128	427	102	407	7.12e-17	87.8
sp|Q13685|AAMP_HUMAN	sp|Q5REG7|LIS1_PONAB	24.091	220	140	5	90	286	191	406	2.75e-07	58.2
sp|Q13685|AAMP_HUMAN	sp|Q5REG7|LIS1_PONAB	19.653	173	123	2	258	429	106	263	0.021	43.1
sp|Q13685|AAMP_HUMAN	sp|Q5REG7|LIS1_PONAB	25.676	74	55	0	357	430	107	180	0.19	40.0
sp|Q13685|AAMP_HUMAN	sp|Q5REG7|LIS1_PONAB	20.979	143	111	2	290	430	80	222	1.1	37.7
sp|Q13685|AAMP_HUMAN	tr|D6W9F7|D6W9F7_TRICA	25.153	326	219	8	86	404	7	314	7.19e-17	87.0
sp|Q13685|AAMP_HUMAN	tr|D6W9F7|D6W9F7_TRICA	25.123	203	141	5	86	281	133	331	1.81e-14	79.7
sp|Q13685|AAMP_HUMAN	tr|D6W9F7|D6W9F7_TRICA	23.502	217	138	6	213	427	17	207	3.27e-04	48.5
sp|Q13685|AAMP_HUMAN	tr|D6W9F7|D6W9F7_TRICA	21.622	74	58	0	357	430	95	168	0.20	39.7
sp|Q13685|AAMP_HUMAN	tr|A0A2R9A5C7|A0A2R9A5C7_PANPA	22.654	309	227	5	128	427	105	410	7.75e-17	87.8
sp|Q13685|AAMP_HUMAN	tr|A0A2R9A5C7|A0A2R9A5C7_PANPA	24.091	220	140	5	90	286	194	409	2.75e-07	58.5
sp|Q13685|AAMP_HUMAN	tr|A0A2R9A5C7|A0A2R9A5C7_PANPA	20.231	173	122	2	258	429	109	266	0.010	43.9
sp|Q13685|AAMP_HUMAN	tr|A0A2R9A5C7|A0A2R9A5C7_PANPA	24.324	74	56	0	357	430	110	183	0.19	40.0
sp|Q13685|AAMP_HUMAN	tr|A0A2R9A5C7|A0A2R9A5C7_PANPA	20.536	112	88	1	320	430	114	225	1.6	37.0
sp|Q13685|AAMP_HUMAN	tr|A0A087R072|A0A087R072_APTFO	22.654	309	227	5	128	427	91	396	7.84e-17	87.4
sp|Q13685|AAMP_HUMAN	tr|A0A087R072|A0A087R072_APTFO	23.636	220	141	5	90	286	180	395	2.94e-07	58.2
sp|Q13685|AAMP_HUMAN	tr|A0A087R072|A0A087R072_APTFO	20.231	173	122	2	258	429	95	252	0.006	44.7
sp|Q13685|AAMP_HUMAN	tr|A0A087R072|A0A087R072_APTFO	24.324	74	56	0	357	430	96	169	0.22	39.7
sp|Q13685|AAMP_HUMAN	tr|A0A087R072|A0A087R072_APTFO	20.536	112	88	1	320	430	100	211	2.1	36.6
sp|Q13685|AAMP_HUMAN	tr|R0JS25|R0JS25_ANAPL	22.654	309	227	5	128	427	91	396	7.84e-17	87.4
sp|Q13685|AAMP_HUMAN	tr|R0JS25|R0JS25_ANAPL	23.636	220	141	5	90	286	180	395	2.94e-07	58.2
sp|Q13685|AAMP_HUMAN	tr|R0JS25|R0JS25_ANAPL	20.231	173	122	2	258	429	95	252	0.006	44.7
sp|Q13685|AAMP_HUMAN	tr|R0JS25|R0JS25_ANAPL	24.324	74	56	0	357	430	96	169	0.22	39.7
sp|Q13685|AAMP_HUMAN	tr|R0JS25|R0JS25_ANAPL	20.536	112	88	1	320	430	100	211	2.1	36.6
sp|Q13685|AAMP_HUMAN	tr|H0WHW5|H0WHW5_OTOGA	22.654	309	227	5	128	427	102	407	8.03e-17	87.4
sp|Q13685|AAMP_HUMAN	tr|H0WHW5|H0WHW5_OTOGA	24.091	220	140	5	90	286	191	406	3.09e-07	58.2
sp|Q13685|AAMP_HUMAN	tr|H0WHW5|H0WHW5_OTOGA	20.231	173	122	2	258	429	106	263	0.010	43.9
sp|Q13685|AAMP_HUMAN	tr|H0WHW5|H0WHW5_OTOGA	24.324	74	56	0	357	430	107	180	0.18	40.0
sp|Q13685|AAMP_HUMAN	tr|H0WHW5|H0WHW5_OTOGA	20.536	112	88	1	320	430	111	222	1.5	37.0
sp|Q13685|AAMP_HUMAN	tr|A0A2I3SN67|A0A2I3SN67_PANTR	22.654	309	227	5	128	427	105	410	8.04e-17	87.4
sp|Q13685|AAMP_HUMAN	tr|A0A2I3SN67|A0A2I3SN67_PANTR	24.091	220	140	5	90	286	194	409	3.03e-07	58.2
sp|Q13685|AAMP_HUMAN	tr|A0A2I3SN67|A0A2I3SN67_PANTR	20.231	173	122	2	258	429	109	266	0.010	43.9
sp|Q13685|AAMP_HUMAN	tr|A0A2I3SN67|A0A2I3SN67_PANTR	24.324	74	56	0	357	430	110	183	0.18	40.0
sp|Q13685|AAMP_HUMAN	tr|A0A2I3SN67|A0A2I3SN67_PANTR	20.536	112	88	1	320	430	114	225	1.6	37.0
sp|Q13685|AAMP_HUMAN	tr|G3QRE7|G3QRE7_GORGO	22.654	309	227	5	128	427	105	410	8.04e-17	87.4
sp|Q13685|AAMP_HUMAN	tr|G3QRE7|G3QRE7_GORGO	24.091	220	140	5	90	286	194	409	3.03e-07	58.2
sp|Q13685|AAMP_HUMAN	tr|G3QRE7|G3QRE7_GORGO	20.231	173	122	2	258	429	109	266	0.010	43.9
sp|Q13685|AAMP_HUMAN	tr|G3QRE7|G3QRE7_GORGO	24.324	74	56	0	357	430	110	183	0.18	40.0
sp|Q13685|AAMP_HUMAN	tr|G3QRE7|G3QRE7_GORGO	20.536	112	88	1	320	430	114	225	1.6	37.0
sp|Q13685|AAMP_HUMAN	tr|A0A1U7QI72|A0A1U7QI72_MESAU	28.079	203	139	4	87	286	98	296	8.22e-17	88.2
sp|Q13685|AAMP_HUMAN	tr|A0A1U7QI72|A0A1U7QI72_MESAU	23.934	305	198	9	132	427	16	295	8.40e-14	79.0
sp|Q13685|AAMP_HUMAN	tr|A0A384CF69|A0A384CF69_URSMA	22.654	309	227	5	128	427	102	407	8.33e-17	87.4
sp|Q13685|AAMP_HUMAN	tr|A0A384CF69|A0A384CF69_URSMA	24.091	220	140	5	90	286	191	406	2.98e-07	58.2
sp|Q13685|AAMP_HUMAN	tr|A0A384CF69|A0A384CF69_URSMA	20.231	173	122	2	258	429	106	263	0.011	43.9
sp|Q13685|AAMP_HUMAN	tr|A0A384CF69|A0A384CF69_URSMA	24.324	74	56	0	357	430	107	180	0.18	40.0
sp|Q13685|AAMP_HUMAN	tr|A0A384CF69|A0A384CF69_URSMA	20.536	112	88	1	320	430	111	222	1.7	37.0
sp|Q13685|AAMP_HUMAN	tr|A0A1U7ULY2|A0A1U7ULY2_TARSY	22.654	309	227	5	128	427	102	407	8.33e-17	87.4
sp|Q13685|AAMP_HUMAN	tr|A0A1U7ULY2|A0A1U7ULY2_TARSY	24.091	220	140	5	90	286	191	406	2.98e-07	58.2
sp|Q13685|AAMP_HUMAN	tr|A0A1U7ULY2|A0A1U7ULY2_TARSY	20.231	173	122	2	258	429	106	263	0.011	43.9
sp|Q13685|AAMP_HUMAN	tr|A0A1U7ULY2|A0A1U7ULY2_TARSY	24.324	74	56	0	357	430	107	180	0.18	40.0
sp|Q13685|AAMP_HUMAN	tr|A0A1U7ULY2|A0A1U7ULY2_TARSY	20.536	112	88	1	320	430	111	222	1.7	37.0
sp|Q13685|AAMP_HUMAN	tr|A0A480UJL5|A0A480UJL5_PIG	22.654	309	227	5	128	427	102	407	8.33e-17	87.4
sp|Q13685|AAMP_HUMAN	tr|A0A480UJL5|A0A480UJL5_PIG	24.091	220	140	5	90	286	191	406	2.98e-07	58.2
sp|Q13685|AAMP_HUMAN	tr|A0A480UJL5|A0A480UJL5_PIG	20.231	173	122	2	258	429	106	263	0.011	43.9
sp|Q13685|AAMP_HUMAN	tr|A0A480UJL5|A0A480UJL5_PIG	24.324	74	56	0	357	430	107	180	0.18	40.0
sp|Q13685|AAMP_HUMAN	tr|A0A480UJL5|A0A480UJL5_PIG	20.536	112	88	1	320	430	111	222	1.7	37.0
sp|Q13685|AAMP_HUMAN	tr|A0A2K6SV32|A0A2K6SV32_SAIBB	22.654	309	227	5	128	427	102	407	8.33e-17	87.4
sp|Q13685|AAMP_HUMAN	tr|A0A2K6SV32|A0A2K6SV32_SAIBB	24.091	220	140	5	90	286	191	406	2.98e-07	58.2
sp|Q13685|AAMP_HUMAN	tr|A0A2K6SV32|A0A2K6SV32_SAIBB	20.231	173	122	2	258	429	106	263	0.011	43.9
sp|Q13685|AAMP_HUMAN	tr|A0A2K6SV32|A0A2K6SV32_SAIBB	24.324	74	56	0	357	430	107	180	0.18	40.0
sp|Q13685|AAMP_HUMAN	tr|A0A2K6SV32|A0A2K6SV32_SAIBB	20.536	112	88	1	320	430	111	222	1.7	37.0
sp|Q13685|AAMP_HUMAN	tr|L5JRF9|L5JRF9_PTEAL	22.654	309	227	5	128	427	102	407	8.33e-17	87.4
sp|Q13685|AAMP_HUMAN	tr|L5JRF9|L5JRF9_PTEAL	24.091	220	140	5	90	286	191	406	2.98e-07	58.2
sp|Q13685|AAMP_HUMAN	tr|L5JRF9|L5JRF9_PTEAL	20.231	173	122	2	258	429	106	263	0.011	43.9
sp|Q13685|AAMP_HUMAN	tr|L5JRF9|L5JRF9_PTEAL	24.324	74	56	0	357	430	107	180	0.18	40.0
sp|Q13685|AAMP_HUMAN	tr|L5JRF9|L5JRF9_PTEAL	20.536	112	88	1	320	430	111	222	1.7	37.0
sp|Q13685|AAMP_HUMAN	tr|H2NS76|H2NS76_PONAB	22.654	309	227	5	128	427	102	407	8.33e-17	87.4
sp|Q13685|AAMP_HUMAN	tr|H2NS76|H2NS76_PONAB	24.091	220	140	5	90	286	191	406	2.98e-07	58.2
sp|Q13685|AAMP_HUMAN	tr|H2NS76|H2NS76_PONAB	20.231	173	122	2	258	429	106	263	0.011	43.9
sp|Q13685|AAMP_HUMAN	tr|H2NS76|H2NS76_PONAB	24.324	74	56	0	357	430	107	180	0.18	40.0
sp|Q13685|AAMP_HUMAN	tr|H2NS76|H2NS76_PONAB	20.536	112	88	1	320	430	111	222	1.7	37.0
sp|Q13685|AAMP_HUMAN	tr|W5Q3A5|W5Q3A5_SHEEP	22.654	309	227	5	128	427	102	407	8.33e-17	87.4
sp|Q13685|AAMP_HUMAN	tr|W5Q3A5|W5Q3A5_SHEEP	24.091	220	140	5	90	286	191	406	2.98e-07	58.2
sp|Q13685|AAMP_HUMAN	tr|W5Q3A5|W5Q3A5_SHEEP	20.231	173	122	2	258	429	106	263	0.011	43.9
sp|Q13685|AAMP_HUMAN	tr|W5Q3A5|W5Q3A5_SHEEP	24.324	74	56	0	357	430	107	180	0.18	40.0
sp|Q13685|AAMP_HUMAN	tr|W5Q3A5|W5Q3A5_SHEEP	20.536	112	88	1	320	430	111	222	1.7	37.0
sp|Q13685|AAMP_HUMAN	tr|F6PQP7|F6PQP7_ORNAN	22.654	309	227	5	128	427	102	407	8.33e-17	87.4
sp|Q13685|AAMP_HUMAN	tr|F6PQP7|F6PQP7_ORNAN	24.091	220	140	5	90	286	191	406	2.98e-07	58.2
sp|Q13685|AAMP_HUMAN	tr|F6PQP7|F6PQP7_ORNAN	20.231	173	122	2	258	429	106	263	0.011	43.9
sp|Q13685|AAMP_HUMAN	tr|F6PQP7|F6PQP7_ORNAN	24.324	74	56	0	357	430	107	180	0.18	40.0
sp|Q13685|AAMP_HUMAN	tr|F6PQP7|F6PQP7_ORNAN	20.536	112	88	1	320	430	111	222	1.7	37.0
sp|Q13685|AAMP_HUMAN	tr|A0A2U3W7I7|A0A2U3W7I7_ODORO	22.654	309	227	5	128	427	102	407	8.33e-17	87.4
sp|Q13685|AAMP_HUMAN	tr|A0A2U3W7I7|A0A2U3W7I7_ODORO	24.091	220	140	5	90	286	191	406	2.98e-07	58.2
sp|Q13685|AAMP_HUMAN	tr|A0A2U3W7I7|A0A2U3W7I7_ODORO	20.231	173	122	2	258	429	106	263	0.011	43.9
sp|Q13685|AAMP_HUMAN	tr|A0A2U3W7I7|A0A2U3W7I7_ODORO	24.324	74	56	0	357	430	107	180	0.18	40.0
sp|Q13685|AAMP_HUMAN	tr|A0A2U3W7I7|A0A2U3W7I7_ODORO	20.536	112	88	1	320	430	111	222	1.7	37.0
sp|Q13685|AAMP_HUMAN	tr|M3YN51|M3YN51_MUSPF	22.654	309	227	5	128	427	102	407	8.33e-17	87.4
sp|Q13685|AAMP_HUMAN	tr|M3YN51|M3YN51_MUSPF	24.091	220	140	5	90	286	191	406	2.98e-07	58.2
sp|Q13685|AAMP_HUMAN	tr|M3YN51|M3YN51_MUSPF	20.231	173	122	2	258	429	106	263	0.011	43.9
sp|Q13685|AAMP_HUMAN	tr|M3YN51|M3YN51_MUSPF	24.324	74	56	0	357	430	107	180	0.18	40.0
sp|Q13685|AAMP_HUMAN	tr|M3YN51|M3YN51_MUSPF	20.536	112	88	1	320	430	111	222	1.7	37.0
sp|Q13685|AAMP_HUMAN	sp|P63005|LIS1_MOUSE	22.654	309	227	5	128	427	102	407	8.33e-17	87.4
sp|Q13685|AAMP_HUMAN	sp|P63005|LIS1_MOUSE	24.091	220	140	5	90	286	191	406	2.98e-07	58.2
sp|Q13685|AAMP_HUMAN	sp|P63005|LIS1_MOUSE	20.231	173	122	2	258	429	106	263	0.011	43.9
sp|Q13685|AAMP_HUMAN	sp|P63005|LIS1_MOUSE	24.324	74	56	0	357	430	107	180	0.18	40.0
sp|Q13685|AAMP_HUMAN	sp|P63005|LIS1_MOUSE	20.536	112	88	1	320	430	111	222	1.7	37.0
sp|Q13685|AAMP_HUMAN	tr|A0A3Q0CL92|A0A3Q0CL92_MESAU	22.654	309	227	5	128	427	102	407	8.33e-17	87.4
sp|Q13685|AAMP_HUMAN	tr|A0A3Q0CL92|A0A3Q0CL92_MESAU	24.091	220	140	5	90	286	191	406	2.98e-07	58.2
sp|Q13685|AAMP_HUMAN	tr|A0A3Q0CL92|A0A3Q0CL92_MESAU	20.231	173	122	2	258	429	106	263	0.011	43.9
sp|Q13685|AAMP_HUMAN	tr|A0A3Q0CL92|A0A3Q0CL92_MESAU	24.324	74	56	0	357	430	107	180	0.18	40.0
sp|Q13685|AAMP_HUMAN	tr|A0A3Q0CL92|A0A3Q0CL92_MESAU	20.536	112	88	1	320	430	111	222	1.7	37.0
sp|Q13685|AAMP_HUMAN	sp|B0LSW3|LIS1_FELCA	22.654	309	227	5	128	427	102	407	8.33e-17	87.4
sp|Q13685|AAMP_HUMAN	sp|B0LSW3|LIS1_FELCA	24.091	220	140	5	90	286	191	406	2.98e-07	58.2
sp|Q13685|AAMP_HUMAN	sp|B0LSW3|LIS1_FELCA	20.231	173	122	2	258	429	106	263	0.011	43.9
sp|Q13685|AAMP_HUMAN	sp|B0LSW3|LIS1_FELCA	24.324	74	56	0	357	430	107	180	0.18	40.0
sp|Q13685|AAMP_HUMAN	sp|B0LSW3|LIS1_FELCA	20.536	112	88	1	320	430	111	222	1.7	37.0
sp|Q13685|AAMP_HUMAN	tr|A0A1S2ZKN5|A0A1S2ZKN5_ERIEU	22.654	309	227	5	128	427	102	407	8.33e-17	87.4
sp|Q13685|AAMP_HUMAN	tr|A0A1S2ZKN5|A0A1S2ZKN5_ERIEU	24.091	220	140	5	90	286	191	406	2.98e-07	58.2
sp|Q13685|AAMP_HUMAN	tr|A0A1S2ZKN5|A0A1S2ZKN5_ERIEU	20.231	173	122	2	258	429	106	263	0.011	43.9
sp|Q13685|AAMP_HUMAN	tr|A0A1S2ZKN5|A0A1S2ZKN5_ERIEU	24.324	74	56	0	357	430	107	180	0.18	40.0
sp|Q13685|AAMP_HUMAN	tr|A0A1S2ZKN5|A0A1S2ZKN5_ERIEU	20.536	112	88	1	320	430	111	222	1.7	37.0
sp|Q13685|AAMP_HUMAN	tr|A0A1S3F6L3|A0A1S3F6L3_DIPOR	22.654	309	227	5	128	427	102	407	8.33e-17	87.4
sp|Q13685|AAMP_HUMAN	tr|A0A1S3F6L3|A0A1S3F6L3_DIPOR	24.091	220	140	5	90	286	191	406	2.98e-07	58.2
sp|Q13685|AAMP_HUMAN	tr|A0A1S3F6L3|A0A1S3F6L3_DIPOR	20.231	173	122	2	258	429	106	263	0.011	43.9
sp|Q13685|AAMP_HUMAN	tr|A0A1S3F6L3|A0A1S3F6L3_DIPOR	24.324	74	56	0	357	430	107	180	0.18	40.0
sp|Q13685|AAMP_HUMAN	tr|A0A1S3F6L3|A0A1S3F6L3_DIPOR	20.536	112	88	1	320	430	111	222	1.7	37.0
sp|Q13685|AAMP_HUMAN	tr|G3HVB8|G3HVB8_CRIGR	22.654	309	227	5	128	427	102	407	8.33e-17	87.4
sp|Q13685|AAMP_HUMAN	tr|G3HVB8|G3HVB8_CRIGR	24.091	220	140	5	90	286	191	406	2.98e-07	58.2
sp|Q13685|AAMP_HUMAN	tr|G3HVB8|G3HVB8_CRIGR	20.231	173	122	2	258	429	106	263	0.011	43.9
sp|Q13685|AAMP_HUMAN	tr|G3HVB8|G3HVB8_CRIGR	24.324	74	56	0	357	430	107	180	0.18	40.0
sp|Q13685|AAMP_HUMAN	tr|G3HVB8|G3HVB8_CRIGR	20.536	112	88	1	320	430	111	222	1.7	37.0
sp|Q13685|AAMP_HUMAN	tr|A0A286X9T9|A0A286X9T9_CAVPO	22.654	309	227	5	128	427	102	407	8.33e-17	87.4
sp|Q13685|AAMP_HUMAN	tr|A0A286X9T9|A0A286X9T9_CAVPO	24.091	220	140	5	90	286	191	406	2.98e-07	58.2
sp|Q13685|AAMP_HUMAN	tr|A0A286X9T9|A0A286X9T9_CAVPO	20.231	173	122	2	258	429	106	263	0.011	43.9
sp|Q13685|AAMP_HUMAN	tr|A0A286X9T9|A0A286X9T9_CAVPO	24.324	74	56	0	357	430	107	180	0.18	40.0
sp|Q13685|AAMP_HUMAN	tr|A0A286X9T9|A0A286X9T9_CAVPO	20.536	112	88	1	320	430	111	222	1.7	37.0
sp|Q13685|AAMP_HUMAN	tr|A0A452FXL9|A0A452FXL9_CAPHI	22.654	309	227	5	128	427	102	407	8.33e-17	87.4
sp|Q13685|AAMP_HUMAN	tr|A0A452FXL9|A0A452FXL9_CAPHI	24.091	220	140	5	90	286	191	406	2.98e-07	58.2
sp|Q13685|AAMP_HUMAN	tr|A0A452FXL9|A0A452FXL9_CAPHI	20.231	173	122	2	258	429	106	263	0.011	43.9
sp|Q13685|AAMP_HUMAN	tr|A0A452FXL9|A0A452FXL9_CAPHI	24.324	74	56	0	357	430	107	180	0.18	40.0
sp|Q13685|AAMP_HUMAN	tr|A0A452FXL9|A0A452FXL9_CAPHI	20.536	112	88	1	320	430	111	222	1.7	37.0
sp|Q13685|AAMP_HUMAN	tr|F7HWL4|F7HWL4_CALJA	22.654	309	227	5	128	427	102	407	8.33e-17	87.4
sp|Q13685|AAMP_HUMAN	tr|F7HWL4|F7HWL4_CALJA	24.091	220	140	5	90	286	191	406	2.98e-07	58.2
sp|Q13685|AAMP_HUMAN	tr|F7HWL4|F7HWL4_CALJA	20.231	173	122	2	258	429	106	263	0.011	43.9
sp|Q13685|AAMP_HUMAN	tr|F7HWL4|F7HWL4_CALJA	24.324	74	56	0	357	430	107	180	0.18	40.0
sp|Q13685|AAMP_HUMAN	tr|F7HWL4|F7HWL4_CALJA	20.536	112	88	1	320	430	111	222	1.7	37.0
sp|Q13685|AAMP_HUMAN	tr|A5D7P3|A5D7P3_BOVIN	22.654	309	227	5	128	427	102	407	8.33e-17	87.4
sp|Q13685|AAMP_HUMAN	tr|A5D7P3|A5D7P3_BOVIN	24.091	220	140	5	90	286	191	406	2.98e-07	58.2
sp|Q13685|AAMP_HUMAN	tr|A5D7P3|A5D7P3_BOVIN	20.231	173	122	2	258	429	106	263	0.011	43.9
sp|Q13685|AAMP_HUMAN	tr|A5D7P3|A5D7P3_BOVIN	24.324	74	56	0	357	430	107	180	0.18	40.0
sp|Q13685|AAMP_HUMAN	tr|A5D7P3|A5D7P3_BOVIN	20.536	112	88	1	320	430	111	222	1.7	37.0
sp|Q13685|AAMP_HUMAN	tr|A0A2K5DKR7|A0A2K5DKR7_AOTNA	22.654	309	227	5	128	427	102	407	8.33e-17	87.4
sp|Q13685|AAMP_HUMAN	tr|A0A2K5DKR7|A0A2K5DKR7_AOTNA	24.091	220	140	5	90	286	191	406	2.98e-07	58.2
sp|Q13685|AAMP_HUMAN	tr|A0A2K5DKR7|A0A2K5DKR7_AOTNA	20.231	173	122	2	258	429	106	263	0.011	43.9
sp|Q13685|AAMP_HUMAN	tr|A0A2K5DKR7|A0A2K5DKR7_AOTNA	24.324	74	56	0	357	430	107	180	0.18	40.0
sp|Q13685|AAMP_HUMAN	tr|A0A2K5DKR7|A0A2K5DKR7_AOTNA	20.536	112	88	1	320	430	111	222	1.7	37.0
sp|Q13685|AAMP_HUMAN	tr|F7D3K4|F7D3K4_HORSE	22.654	309	227	5	128	427	105	410	8.42e-17	87.4
sp|Q13685|AAMP_HUMAN	tr|F7D3K4|F7D3K4_HORSE	24.091	220	140	5	90	286	194	409	3.05e-07	58.2
sp|Q13685|AAMP_HUMAN	tr|F7D3K4|F7D3K4_HORSE	20.231	173	122	2	258	429	109	266	0.010	43.9
sp|Q13685|AAMP_HUMAN	tr|F7D3K4|F7D3K4_HORSE	24.324	74	56	0	357	430	110	183	0.19	40.0
sp|Q13685|AAMP_HUMAN	tr|F7D3K4|F7D3K4_HORSE	20.536	112	88	1	320	430	114	225	1.8	37.0
sp|Q13685|AAMP_HUMAN	tr|A0A2K6MKI6|A0A2K6MKI6_RHIBE	22.654	309	227	5	128	427	102	407	8.56e-17	87.4
sp|Q13685|AAMP_HUMAN	tr|A0A2K6MKI6|A0A2K6MKI6_RHIBE	24.545	220	139	5	90	286	191	406	1.60e-07	58.9
sp|Q13685|AAMP_HUMAN	tr|A0A2K6MKI6|A0A2K6MKI6_RHIBE	19.653	173	123	2	258	429	106	263	0.059	41.6
sp|Q13685|AAMP_HUMAN	tr|A0A2K6MKI6|A0A2K6MKI6_RHIBE	24.324	74	56	0	357	430	107	180	0.18	40.0
sp|Q13685|AAMP_HUMAN	tr|A0A2K6MKI6|A0A2K6MKI6_RHIBE	20.536	112	88	1	320	430	111	222	3.0	36.2
sp|Q13685|AAMP_HUMAN	tr|A0A2K5Y471|A0A2K5Y471_MANLE	22.654	309	227	5	128	427	102	407	8.56e-17	87.4
sp|Q13685|AAMP_HUMAN	tr|A0A2K5Y471|A0A2K5Y471_MANLE	24.545	220	139	5	90	286	191	406	1.60e-07	58.9
sp|Q13685|AAMP_HUMAN	tr|A0A2K5Y471|A0A2K5Y471_MANLE	19.653	173	123	2	258	429	106	263	0.059	41.6
sp|Q13685|AAMP_HUMAN	tr|A0A2K5Y471|A0A2K5Y471_MANLE	24.324	74	56	0	357	430	107	180	0.18	40.0
sp|Q13685|AAMP_HUMAN	tr|A0A2K5Y471|A0A2K5Y471_MANLE	20.536	112	88	1	320	430	111	222	3.0	36.2
sp|Q13685|AAMP_HUMAN	sp|Q8HXX0|LIS1_MACFA	22.654	309	227	5	128	427	102	407	8.56e-17	87.4
sp|Q13685|AAMP_HUMAN	sp|Q8HXX0|LIS1_MACFA	24.545	220	139	5	90	286	191	406	1.60e-07	58.9
sp|Q13685|AAMP_HUMAN	sp|Q8HXX0|LIS1_MACFA	19.653	173	123	2	258	429	106	263	0.059	41.6
sp|Q13685|AAMP_HUMAN	sp|Q8HXX0|LIS1_MACFA	24.324	74	56	0	357	430	107	180	0.18	40.0
sp|Q13685|AAMP_HUMAN	sp|Q8HXX0|LIS1_MACFA	20.536	112	88	1	320	430	111	222	3.0	36.2
sp|Q13685|AAMP_HUMAN	sp|P43034|LIS1_HUMAN	22.654	309	227	5	128	427	102	407	8.56e-17	87.4
sp|Q13685|AAMP_HUMAN	sp|P43034|LIS1_HUMAN	24.091	220	140	5	90	286	191	406	3.17e-07	58.2
sp|Q13685|AAMP_HUMAN	sp|P43034|LIS1_HUMAN	20.231	173	122	2	258	429	106	263	0.011	43.9
sp|Q13685|AAMP_HUMAN	sp|P43034|LIS1_HUMAN	24.324	74	56	0	357	430	107	180	0.19	40.0
sp|Q13685|AAMP_HUMAN	sp|P43034|LIS1_HUMAN	20.536	112	88	1	320	430	111	222	1.8	37.0
sp|Q13685|AAMP_HUMAN	tr|A0A2K5P275|A0A2K5P275_CERAT	22.654	309	227	5	128	427	102	407	8.56e-17	87.4
sp|Q13685|AAMP_HUMAN	tr|A0A2K5P275|A0A2K5P275_CERAT	24.545	220	139	5	90	286	191	406	1.60e-07	58.9
sp|Q13685|AAMP_HUMAN	tr|A0A2K5P275|A0A2K5P275_CERAT	19.653	173	123	2	258	429	106	263	0.059	41.6
sp|Q13685|AAMP_HUMAN	tr|A0A2K5P275|A0A2K5P275_CERAT	24.324	74	56	0	357	430	107	180	0.18	40.0
sp|Q13685|AAMP_HUMAN	tr|A0A2K5P275|A0A2K5P275_CERAT	20.536	112	88	1	320	430	111	222	3.0	36.2
sp|Q13685|AAMP_HUMAN	tr|G1LLT4|G1LLT4_AILME	22.654	309	227	5	128	427	103	408	8.62e-17	87.4
sp|Q13685|AAMP_HUMAN	tr|G1LLT4|G1LLT4_AILME	24.091	220	140	5	90	286	192	407	2.96e-07	58.2
sp|Q13685|AAMP_HUMAN	tr|G1LLT4|G1LLT4_AILME	20.231	173	122	2	258	429	107	264	0.011	43.9
sp|Q13685|AAMP_HUMAN	tr|G1LLT4|G1LLT4_AILME	24.324	74	56	0	357	430	108	181	0.20	40.0
sp|Q13685|AAMP_HUMAN	tr|G1LLT4|G1LLT4_AILME	20.536	112	88	1	320	430	112	223	1.9	37.0
sp|Q13685|AAMP_HUMAN	tr|A0A3B4V6G2|A0A3B4V6G2_SERDU	24.000	325	203	8	128	427	102	407	8.64e-17	87.4
sp|Q13685|AAMP_HUMAN	tr|A0A3B4V6G2|A0A3B4V6G2_SERDU	20.339	177	125	2	258	433	106	267	0.008	44.3
sp|Q13685|AAMP_HUMAN	tr|A0A099ZM26|A0A099ZM26_TINGU	22.654	309	227	5	128	427	102	407	8.89e-17	87.4
sp|Q13685|AAMP_HUMAN	tr|A0A099ZM26|A0A099ZM26_TINGU	23.636	220	141	5	90	286	191	406	2.56e-07	58.5
sp|Q13685|AAMP_HUMAN	tr|A0A099ZM26|A0A099ZM26_TINGU	20.231	173	122	2	258	429	106	263	0.006	44.7
sp|Q13685|AAMP_HUMAN	tr|A0A099ZM26|A0A099ZM26_TINGU	24.324	74	56	0	357	430	107	180	0.23	39.7
sp|Q13685|AAMP_HUMAN	tr|A0A099ZM26|A0A099ZM26_TINGU	20.536	112	88	1	320	430	111	222	2.4	36.6
sp|Q13685|AAMP_HUMAN	tr|A0A093I526|A0A093I526_DRYPU	22.654	309	227	5	128	427	102	407	8.89e-17	87.4
sp|Q13685|AAMP_HUMAN	tr|A0A093I526|A0A093I526_DRYPU	23.636	220	141	5	90	286	191	406	2.56e-07	58.5
sp|Q13685|AAMP_HUMAN	tr|A0A093I526|A0A093I526_DRYPU	20.231	173	122	2	258	429	106	263	0.006	44.7
sp|Q13685|AAMP_HUMAN	tr|A0A093I526|A0A093I526_DRYPU	24.324	74	56	0	357	430	107	180	0.23	39.7
sp|Q13685|AAMP_HUMAN	tr|A0A093I526|A0A093I526_DRYPU	20.536	112	88	1	320	430	111	222	2.4	36.6
sp|Q13685|AAMP_HUMAN	tr|A0A2I0LYM5|A0A2I0LYM5_COLLI	22.654	309	227	5	128	427	102	407	8.89e-17	87.4
sp|Q13685|AAMP_HUMAN	tr|A0A2I0LYM5|A0A2I0LYM5_COLLI	23.636	220	141	5	90	286	191	406	2.56e-07	58.5
sp|Q13685|AAMP_HUMAN	tr|A0A2I0LYM5|A0A2I0LYM5_COLLI	20.231	173	122	2	258	429	106	263	0.006	44.7
sp|Q13685|AAMP_HUMAN	tr|A0A2I0LYM5|A0A2I0LYM5_COLLI	24.324	74	56	0	357	430	107	180	0.23	39.7
sp|Q13685|AAMP_HUMAN	tr|A0A2I0LYM5|A0A2I0LYM5_COLLI	20.536	112	88	1	320	430	111	222	2.4	36.6
sp|Q13685|AAMP_HUMAN	tr|A0A091J2Q7|A0A091J2Q7_CALAN	22.654	309	227	5	128	427	102	407	8.89e-17	87.4
sp|Q13685|AAMP_HUMAN	tr|A0A091J2Q7|A0A091J2Q7_CALAN	23.636	220	141	5	90	286	191	406	2.56e-07	58.5
sp|Q13685|AAMP_HUMAN	tr|A0A091J2Q7|A0A091J2Q7_CALAN	20.231	173	122	2	258	429	106	263	0.006	44.7
sp|Q13685|AAMP_HUMAN	tr|A0A091J2Q7|A0A091J2Q7_CALAN	24.324	74	56	0	357	430	107	180	0.23	39.7
sp|Q13685|AAMP_HUMAN	tr|A0A091J2Q7|A0A091J2Q7_CALAN	20.536	112	88	1	320	430	111	222	2.4	36.6
sp|Q13685|AAMP_HUMAN	tr|G3SYC4|G3SYC4_LOXAF	22.654	309	227	5	128	427	103	408	8.95e-17	87.4
sp|Q13685|AAMP_HUMAN	tr|G3SYC4|G3SYC4_LOXAF	24.091	220	140	5	90	286	192	407	2.33e-07	58.5
sp|Q13685|AAMP_HUMAN	tr|G3SYC4|G3SYC4_LOXAF	20.231	173	122	2	258	429	107	264	0.009	44.3
sp|Q13685|AAMP_HUMAN	tr|G3SYC4|G3SYC4_LOXAF	24.324	74	56	0	357	430	108	181	0.17	40.0
sp|Q13685|AAMP_HUMAN	tr|G3SYC4|G3SYC4_LOXAF	20.536	112	88	1	320	430	112	223	1.3	37.4
sp|Q13685|AAMP_HUMAN	tr|A0A1L8GPG8|A0A1L8GPG8_XENLA	27.000	200	139	4	87	283	61	256	9.18e-17	87.4
sp|Q13685|AAMP_HUMAN	tr|A0A1L8GPG8|A0A1L8GPG8_XENLA	20.775	284	189	7	154	426	1	259	4.49e-07	57.8
sp|Q13685|AAMP_HUMAN	tr|A0A1L8GPG8|A0A1L8GPG8_XENLA	31.461	89	53	2	87	175	187	267	0.006	44.7
sp|Q13685|AAMP_HUMAN	tr|A0A1L8GPG8|A0A1L8GPG8_XENLA	26.042	96	70	1	337	431	1	96	0.046	42.0
sp|Q13685|AAMP_HUMAN	tr|I3M0K4|I3M0K4_ICTTR	22.654	309	227	5	128	427	103	408	9.28e-17	87.4
sp|Q13685|AAMP_HUMAN	tr|I3M0K4|I3M0K4_ICTTR	24.091	220	140	5	90	286	192	407	3.35e-07	58.2
sp|Q13685|AAMP_HUMAN	tr|I3M0K4|I3M0K4_ICTTR	20.231	173	122	2	258	429	107	264	0.011	43.9
sp|Q13685|AAMP_HUMAN	tr|I3M0K4|I3M0K4_ICTTR	24.324	74	56	0	357	430	108	181	0.20	40.0
sp|Q13685|AAMP_HUMAN	tr|I3M0K4|I3M0K4_ICTTR	20.536	112	88	1	320	430	112	223	1.8	37.0
sp|Q13685|AAMP_HUMAN	sp|Q9GL51|LIS1_PIG	22.654	309	227	5	128	427	102	407	9.57e-17	87.4
sp|Q13685|AAMP_HUMAN	sp|Q9GL51|LIS1_PIG	24.091	220	140	5	90	286	191	406	2.65e-07	58.5
sp|Q13685|AAMP_HUMAN	sp|Q9GL51|LIS1_PIG	19.653	173	123	2	258	429	106	263	0.024	42.7
sp|Q13685|AAMP_HUMAN	sp|Q9GL51|LIS1_PIG	24.324	74	56	0	357	430	107	180	0.19	40.0
sp|Q13685|AAMP_HUMAN	sp|Q9GL51|LIS1_PIG	19.643	112	89	1	320	430	111	222	3.9	35.8
sp|Q13685|AAMP_HUMAN	tr|A0A091IL76|A0A091IL76_EGRGA	22.654	309	227	5	128	427	91	396	9.62e-17	87.4
sp|Q13685|AAMP_HUMAN	tr|A0A091IL76|A0A091IL76_EGRGA	23.636	220	141	5	90	286	180	395	3.22e-07	58.2
sp|Q13685|AAMP_HUMAN	tr|A0A091IL76|A0A091IL76_EGRGA	20.231	173	122	2	258	429	95	252	0.005	45.1
sp|Q13685|AAMP_HUMAN	tr|A0A091IL76|A0A091IL76_EGRGA	24.324	74	56	0	357	430	96	169	0.22	39.7
sp|Q13685|AAMP_HUMAN	tr|A0A091IL76|A0A091IL76_EGRGA	20.536	112	88	1	320	430	100	211	2.1	36.6
sp|Q13685|AAMP_HUMAN	tr|A0A0Q3LYF0|A0A0Q3LYF0_AMAAE	26.190	336	202	11	132	427	744	1073	9.67e-17	88.6
sp|Q13685|AAMP_HUMAN	tr|A0A0Q3LYF0|A0A0Q3LYF0_AMAAE	22.159	352	231	9	90	403	745	1091	6.44e-08	61.2
sp|Q13685|AAMP_HUMAN	tr|H0ZEQ2|H0ZEQ2_TAEGU	22.654	309	227	5	128	427	102	407	9.93e-17	87.4
sp|Q13685|AAMP_HUMAN	tr|H0ZEQ2|H0ZEQ2_TAEGU	23.636	220	141	5	90	286	191	406	2.65e-07	58.5
sp|Q13685|AAMP_HUMAN	tr|H0ZEQ2|H0ZEQ2_TAEGU	20.231	173	122	2	258	429	106	263	0.007	44.7
sp|Q13685|AAMP_HUMAN	tr|H0ZEQ2|H0ZEQ2_TAEGU	24.324	74	56	0	357	430	107	180	0.24	39.7
sp|Q13685|AAMP_HUMAN	tr|H0ZEQ2|H0ZEQ2_TAEGU	20.536	112	88	1	320	430	111	222	2.5	36.6
sp|Q13685|AAMP_HUMAN	tr|A0A096P2D2|A0A096P2D2_PAPAN	22.654	309	227	5	128	427	103	408	1.03e-16	87.4
sp|Q13685|AAMP_HUMAN	tr|A0A096P2D2|A0A096P2D2_PAPAN	24.545	220	139	5	90	286	192	407	1.88e-07	58.9
sp|Q13685|AAMP_HUMAN	tr|A0A096P2D2|A0A096P2D2_PAPAN	19.653	173	123	2	258	429	107	264	0.070	41.2
sp|Q13685|AAMP_HUMAN	tr|A0A096P2D2|A0A096P2D2_PAPAN	24.324	74	56	0	357	430	108	181	0.20	40.0
sp|Q13685|AAMP_HUMAN	tr|A0A096P2D2|A0A096P2D2_PAPAN	20.536	112	88	1	320	430	112	223	3.2	36.2
sp|Q13685|AAMP_HUMAN	tr|A0A1U7QIX8|A0A1U7QIX8_MESAU	23.226	310	214	8	123	427	8	298	1.05e-16	87.0
sp|Q13685|AAMP_HUMAN	tr|A0A1U7QIX8|A0A1U7QIX8_MESAU	23.684	266	181	5	84	346	12	258	8.24e-11	69.3
sp|Q13685|AAMP_HUMAN	tr|A0A1U7QIX8|A0A1U7QIX8_MESAU	25.325	154	102	4	87	236	225	369	0.025	42.7
sp|Q13685|AAMP_HUMAN	tr|A0A1U7QIX8|A0A1U7QIX8_MESAU	23.810	126	95	1	307	431	9	134	0.066	41.2
sp|Q13685|AAMP_HUMAN	tr|A0A0Q3US29|A0A0Q3US29_AMAAE	22.654	309	227	5	128	427	134	439	1.07e-16	87.4
sp|Q13685|AAMP_HUMAN	tr|A0A0Q3US29|A0A0Q3US29_AMAAE	23.636	220	141	5	90	286	223	438	2.57e-07	58.5
sp|Q13685|AAMP_HUMAN	tr|A0A0Q3US29|A0A0Q3US29_AMAAE	20.231	173	122	2	258	429	138	295	0.020	43.1
sp|Q13685|AAMP_HUMAN	tr|A0A0Q3US29|A0A0Q3US29_AMAAE	24.324	74	56	0	357	430	139	212	0.22	39.7
sp|Q13685|AAMP_HUMAN	tr|A0A0Q3US29|A0A0Q3US29_AMAAE	20.536	112	88	1	320	430	143	254	6.0	35.4
sp|Q13685|AAMP_HUMAN	tr|H9J8S4|H9J8S4_BOMMO	25.728	206	147	3	102	304	4	206	1.07e-16	88.2
sp|Q13685|AAMP_HUMAN	tr|H9J8S4|H9J8S4_BOMMO	21.162	241	170	4	183	421	3	225	5.98e-08	60.8
sp|Q13685|AAMP_HUMAN	tr|G1N8Z4|G1N8Z4_MELGA	22.654	309	227	5	128	427	102	407	1.08e-16	87.0
sp|Q13685|AAMP_HUMAN	tr|G1N8Z4|G1N8Z4_MELGA	23.636	220	141	5	90	286	191	406	3.09e-07	58.2
sp|Q13685|AAMP_HUMAN	tr|G1N8Z4|G1N8Z4_MELGA	20.231	173	122	2	258	429	106	263	0.008	44.3
sp|Q13685|AAMP_HUMAN	tr|G1N8Z4|G1N8Z4_MELGA	24.324	74	56	0	357	430	107	180	0.24	39.7
sp|Q13685|AAMP_HUMAN	tr|G1N8Z4|G1N8Z4_MELGA	20.536	112	88	1	320	430	111	222	2.0	36.6
sp|Q13685|AAMP_HUMAN	tr|A0A2Y9QXW9|A0A2Y9QXW9_TRIMA	22.654	309	227	5	128	427	102	407	1.11e-16	87.0
sp|Q13685|AAMP_HUMAN	tr|A0A2Y9QXW9|A0A2Y9QXW9_TRIMA	24.091	220	140	5	90	286	191	406	2.87e-07	58.2
sp|Q13685|AAMP_HUMAN	tr|A0A2Y9QXW9|A0A2Y9QXW9_TRIMA	20.231	173	122	2	258	429	106	263	0.011	43.9
sp|Q13685|AAMP_HUMAN	tr|A0A2Y9QXW9|A0A2Y9QXW9_TRIMA	24.324	74	56	0	357	430	107	180	0.19	40.0
sp|Q13685|AAMP_HUMAN	tr|A0A2Y9QXW9|A0A2Y9QXW9_TRIMA	20.536	112	88	1	320	430	111	222	1.7	37.0
sp|Q13685|AAMP_HUMAN	tr|G1NSI2|G1NSI2_MYOLU	22.654	309	227	5	128	427	102	407	1.13e-16	87.0
sp|Q13685|AAMP_HUMAN	tr|G1NSI2|G1NSI2_MYOLU	24.091	220	140	5	90	286	191	406	3.78e-07	57.8
sp|Q13685|AAMP_HUMAN	tr|G1NSI2|G1NSI2_MYOLU	20.231	173	122	2	258	429	106	263	0.008	44.3
sp|Q13685|AAMP_HUMAN	tr|G1NSI2|G1NSI2_MYOLU	24.324	74	56	0	357	430	107	180	0.17	40.0
sp|Q13685|AAMP_HUMAN	tr|G1NSI2|G1NSI2_MYOLU	20.536	112	88	1	320	430	111	222	1.4	37.4
sp|Q13685|AAMP_HUMAN	tr|A0A5G3H971|A0A5G3H971_XENTR	23.830	235	168	4	77	303	1	232	1.13e-16	87.8
sp|Q13685|AAMP_HUMAN	tr|A0A5G3H971|A0A5G3H971_XENTR	27.273	165	104	3	264	427	25	174	8.18e-08	60.5
sp|Q13685|AAMP_HUMAN	tr|A0A5G3H971|A0A5G3H971_XENTR	20.435	230	163	4	188	415	35	246	0.002	46.2
sp|Q13685|AAMP_HUMAN	sp|Q8BHD1|POC1B_MOUSE	27.861	201	138	4	87	284	98	294	1.24e-16	87.4
sp|Q13685|AAMP_HUMAN	sp|Q8BHD1|POC1B_MOUSE	24.444	315	206	8	121	427	5	295	3.94e-15	82.8
sp|Q13685|AAMP_HUMAN	sp|Q8BHD1|POC1B_MOUSE	27.928	111	68	4	87	187	224	332	0.020	43.1
sp|Q13685|AAMP_HUMAN	sp|Q8BHD1|POC1B_MOUSE	23.016	126	96	1	307	431	8	133	4.2	35.8
sp|Q13685|AAMP_HUMAN	tr|F1SIY1|F1SIY1_PIG	24.116	311	212	8	121	426	9	300	1.41e-16	87.0
sp|Q13685|AAMP_HUMAN	tr|F1SIY1|F1SIY1_PIG	26.132	287	182	9	87	351	102	380	6.70e-15	81.6
sp|Q13685|AAMP_HUMAN	tr|F1SIY1|F1SIY1_PIG	24.444	135	98	2	298	431	6	137	0.021	43.1
sp|Q13685|AAMP_HUMAN	sp|Q8VBV4|FBXW7_MOUSE	25.939	293	184	9	108	395	398	662	1.44e-16	87.8
sp|Q13685|AAMP_HUMAN	sp|Q8VBV4|FBXW7_MOUSE	25.714	315	198	13	119	427	368	652	1.61e-14	81.6
sp|Q13685|AAMP_HUMAN	sp|Q8VBV4|FBXW7_MOUSE	27.143	210	145	4	86	295	459	660	4.33e-14	80.1
sp|Q13685|AAMP_HUMAN	sp|Q8VBV4|FBXW7_MOUSE	22.764	246	156	8	189	430	397	612	5.64e-05	51.6
sp|Q13685|AAMP_HUMAN	sp|Q8VBV4|FBXW7_MOUSE	24.510	204	129	6	227	430	394	572	4.91e-04	48.5
sp|Q13685|AAMP_HUMAN	tr|A0A3Q0FQD7|A0A3Q0FQD7_ALLSI	26.962	293	181	8	108	395	457	721	1.61e-16	87.8
sp|Q13685|AAMP_HUMAN	tr|A0A3Q0FQD7|A0A3Q0FQD7_ALLSI	26.032	315	197	13	119	427	427	711	1.61e-13	78.6
sp|Q13685|AAMP_HUMAN	tr|A0A3Q0FQD7|A0A3Q0FQD7_ALLSI	25.714	210	148	4	86	295	518	719	3.13e-10	68.2
sp|Q13685|AAMP_HUMAN	tr|A0A3Q0FQD7|A0A3Q0FQD7_ALLSI	27.326	172	114	5	90	257	562	726	5.50e-07	57.8
sp|Q13685|AAMP_HUMAN	tr|A0A3Q0FQD7|A0A3Q0FQD7_ALLSI	22.467	227	145	5	227	430	453	671	2.89e-04	49.3
sp|Q13685|AAMP_HUMAN	tr|A0A1S3P8B2|A0A1S3P8B2_SALSA	27.500	200	138	4	87	283	98	293	1.66e-16	87.0
sp|Q13685|AAMP_HUMAN	tr|A0A1S3P8B2|A0A1S3P8B2_SALSA	21.222	311	221	7	121	426	5	296	7.40e-12	72.8
sp|Q13685|AAMP_HUMAN	tr|A0A1S3P8B2|A0A1S3P8B2_SALSA	23.744	219	160	4	84	299	11	225	5.27e-08	60.8
sp|Q13685|AAMP_HUMAN	tr|A0A1S3P8B2|A0A1S3P8B2_SALSA	26.984	126	91	1	307	431	8	133	5.74e-05	51.2
sp|Q13685|AAMP_HUMAN	tr|A0A1S3P8B2|A0A1S3P8B2_SALSA	30.000	80	55	1	87	166	224	302	0.075	41.2
sp|Q13685|AAMP_HUMAN	tr|A0A3B6HZE9|A0A3B6HZE9_WHEAT	25.260	289	180	9	23	281	23	305	1.69e-16	85.5
sp|Q13685|AAMP_HUMAN	tr|A0A3B6HZE9|A0A3B6HZE9_WHEAT	22.222	306	211	5	131	426	22	310	9.84e-14	77.4
sp|Q13685|AAMP_HUMAN	tr|A0A3B6HZE9|A0A3B6HZE9_WHEAT	23.118	186	123	4	247	427	11	181	0.013	43.5
sp|Q13685|AAMP_HUMAN	tr|A0A5G3H846|A0A5G3H846_XENTR	23.830	235	168	4	77	303	1	232	1.72e-16	87.4
sp|Q13685|AAMP_HUMAN	tr|A0A5G3H846|A0A5G3H846_XENTR	27.273	165	104	3	264	427	25	174	1.26e-07	59.7
sp|Q13685|AAMP_HUMAN	tr|A0A5G3H846|A0A5G3H846_XENTR	20.796	226	159	4	188	411	35	242	0.005	45.4
sp|Q13685|AAMP_HUMAN	tr|M3VV40|M3VV40_FELCA	25.939	293	184	8	108	395	437	701	1.76e-16	87.8
sp|Q13685|AAMP_HUMAN	tr|M3VV40|M3VV40_FELCA	25.714	315	198	13	119	427	407	691	1.71e-14	81.6
sp|Q13685|AAMP_HUMAN	tr|M3VV40|M3VV40_FELCA	27.143	210	145	4	86	295	498	699	3.88e-14	80.5
sp|Q13685|AAMP_HUMAN	tr|M3VV40|M3VV40_FELCA	22.764	246	156	8	189	430	436	651	5.09e-05	51.6
sp|Q13685|AAMP_HUMAN	tr|M3VV40|M3VV40_FELCA	24.510	204	129	6	227	430	433	611	5.49e-04	48.5
sp|Q13685|AAMP_HUMAN	tr|A0A3B6JFT7|A0A3B6JFT7_WHEAT	25.260	289	180	9	23	281	23	305	1.76e-16	85.5
sp|Q13685|AAMP_HUMAN	tr|A0A3B6JFT7|A0A3B6JFT7_WHEAT	22.222	306	211	5	131	426	22	310	1.01e-13	77.4
sp|Q13685|AAMP_HUMAN	tr|A0A3B6JFT7|A0A3B6JFT7_WHEAT	23.118	186	123	4	247	427	11	181	0.015	43.1
sp|Q13685|AAMP_HUMAN	tr|A0A091I077|A0A091I077_CALAN	25.597	293	185	9	108	395	393	657	1.77e-16	87.4
sp|Q13685|AAMP_HUMAN	tr|A0A091I077|A0A091I077_CALAN	25.714	315	198	13	119	427	363	647	2.71e-14	80.9
sp|Q13685|AAMP_HUMAN	tr|A0A091I077|A0A091I077_CALAN	27.143	210	145	4	86	295	454	655	5.34e-14	80.1
sp|Q13685|AAMP_HUMAN	tr|A0A091I077|A0A091I077_CALAN	23.171	246	155	8	189	430	392	607	3.37e-05	52.4
sp|Q13685|AAMP_HUMAN	tr|A0A091I077|A0A091I077_CALAN	24.510	204	129	6	227	430	389	567	6.03e-04	48.1
sp|Q13685|AAMP_HUMAN	tr|A0A286Y0G2|A0A286Y0G2_CAVPO	23.871	310	212	8	123	427	8	298	1.81e-16	86.7
sp|Q13685|AAMP_HUMAN	tr|A0A286Y0G2|A0A286Y0G2_CAVPO	22.932	266	183	5	84	346	12	258	1.05e-10	68.9
sp|Q13685|AAMP_HUMAN	tr|A0A286Y0G2|A0A286Y0G2_CAVPO	24.603	126	94	1	307	431	9	134	0.048	42.0
sp|Q13685|AAMP_HUMAN	tr|A0A286Y0G2|A0A286Y0G2_CAVPO	25.926	108	72	2	87	194	225	324	0.34	39.3
sp|Q13685|AAMP_HUMAN	tr|A0A5G3IQI4|A0A5G3IQI4_XENTR	23.830	235	168	4	77	303	1	232	1.88e-16	87.4
sp|Q13685|AAMP_HUMAN	tr|A0A5G3IQI4|A0A5G3IQI4_XENTR	27.273	165	104	3	264	427	25	174	1.06e-07	60.1
sp|Q13685|AAMP_HUMAN	tr|A0A5G3IQI4|A0A5G3IQI4_XENTR	20.796	226	159	4	188	411	35	242	0.004	45.4
sp|Q13685|AAMP_HUMAN	tr|A0A5G3IQQ7|A0A5G3IQQ7_XENTR	23.830	235	168	4	77	303	1	232	1.89e-16	87.4
sp|Q13685|AAMP_HUMAN	tr|A0A5G3IQQ7|A0A5G3IQQ7_XENTR	27.273	165	104	3	264	427	25	174	1.25e-07	60.1
sp|Q13685|AAMP_HUMAN	tr|A0A5G3IQQ7|A0A5G3IQQ7_XENTR	20.796	226	159	4	188	411	35	242	0.004	45.8
sp|Q13685|AAMP_HUMAN	tr|A0A1U8CCB8|A0A1U8CCB8_MESAU	25.939	293	184	8	108	395	398	662	1.91e-16	87.4
sp|Q13685|AAMP_HUMAN	tr|A0A1U8CCB8|A0A1U8CCB8_MESAU	25.714	315	198	13	119	427	368	652	1.81e-14	81.3
sp|Q13685|AAMP_HUMAN	tr|A0A1U8CCB8|A0A1U8CCB8_MESAU	27.143	210	145	4	86	295	459	660	3.89e-14	80.5
sp|Q13685|AAMP_HUMAN	tr|A0A1U8CCB8|A0A1U8CCB8_MESAU	22.358	246	157	8	189	430	397	612	1.55e-04	50.1
sp|Q13685|AAMP_HUMAN	tr|A0A1U8CCB8|A0A1U8CCB8_MESAU	24.020	204	130	6	227	430	394	572	0.001	47.0
sp|Q13685|AAMP_HUMAN	tr|E2QUZ3|E2QUZ3_CANLF	25.939	293	184	8	108	395	442	706	1.92e-16	87.4
sp|Q13685|AAMP_HUMAN	tr|E2QUZ3|E2QUZ3_CANLF	25.714	315	198	13	119	427	412	696	1.98e-14	81.3
sp|Q13685|AAMP_HUMAN	tr|E2QUZ3|E2QUZ3_CANLF	27.143	210	145	4	86	295	503	704	5.23e-14	80.1
sp|Q13685|AAMP_HUMAN	tr|E2QUZ3|E2QUZ3_CANLF	22.764	246	156	8	189	430	441	656	5.28e-05	51.6
sp|Q13685|AAMP_HUMAN	tr|E2QUZ3|E2QUZ3_CANLF	24.510	204	129	6	227	430	438	616	5.64e-04	48.5
sp|Q13685|AAMP_HUMAN	tr|H0Z3N4|H0Z3N4_TAEGU	25.939	293	184	8	108	395	391	655	2.02e-16	87.4
sp|Q13685|AAMP_HUMAN	tr|H0Z3N4|H0Z3N4_TAEGU	25.714	315	198	13	119	427	361	645	1.53e-14	81.6
sp|Q13685|AAMP_HUMAN	tr|H0Z3N4|H0Z3N4_TAEGU	27.143	210	145	4	86	295	452	653	3.32e-14	80.5
sp|Q13685|AAMP_HUMAN	tr|H0Z3N4|H0Z3N4_TAEGU	22.764	246	156	8	189	430	390	605	3.93e-05	52.0
sp|Q13685|AAMP_HUMAN	tr|H0Z3N4|H0Z3N4_TAEGU	24.510	204	129	6	227	430	387	565	4.00e-04	48.9
sp|Q13685|AAMP_HUMAN	tr|A0A1L8HUD0|A0A1L8HUD0_XENLA	25.939	293	184	8	108	395	394	658	2.02e-16	87.4
sp|Q13685|AAMP_HUMAN	tr|A0A1L8HUD0|A0A1L8HUD0_XENLA	26.032	315	197	13	119	427	364	648	4.84e-15	83.2
sp|Q13685|AAMP_HUMAN	tr|A0A1L8HUD0|A0A1L8HUD0_XENLA	27.143	210	145	4	86	295	455	656	4.24e-14	80.1
sp|Q13685|AAMP_HUMAN	tr|A0A1L8HUD0|A0A1L8HUD0_XENLA	22.764	246	156	8	189	430	393	608	4.85e-05	51.6
sp|Q13685|AAMP_HUMAN	tr|A0A1L8HUD0|A0A1L8HUD0_XENLA	24.510	204	129	6	227	430	390	568	4.19e-04	48.9
sp|Q13685|AAMP_HUMAN	tr|A0A2U4AMH2|A0A2U4AMH2_TURTR	25.939	293	184	8	108	395	458	722	2.07e-16	87.4
sp|Q13685|AAMP_HUMAN	tr|A0A2U4AMH2|A0A2U4AMH2_TURTR	25.714	315	198	13	119	427	428	712	2.08e-14	81.3
sp|Q13685|AAMP_HUMAN	tr|A0A2U4AMH2|A0A2U4AMH2_TURTR	27.143	210	145	4	86	295	519	720	4.97e-14	80.1
sp|Q13685|AAMP_HUMAN	tr|A0A2U4AMH2|A0A2U4AMH2_TURTR	22.764	246	156	8	189	430	457	672	5.69e-05	51.6
sp|Q13685|AAMP_HUMAN	tr|A0A2U4AMH2|A0A2U4AMH2_TURTR	24.510	204	129	6	227	430	454	632	5.98e-04	48.1
sp|Q13685|AAMP_HUMAN	tr|A0A093GQZ8|A0A093GQZ8_DRYPU	25.212	353	225	10	90	427	114	442	2.08e-16	86.7
sp|Q13685|AAMP_HUMAN	tr|A0A093GQZ8|A0A093GQZ8_DRYPU	25.694	144	93	5	108	242	346	484	8.33e-04	47.4
sp|Q13685|AAMP_HUMAN	tr|A0A093GQZ8|A0A093GQZ8_DRYPU	23.744	219	138	7	90	294	246	449	0.039	42.4
sp|Q13685|AAMP_HUMAN	tr|A0A093GQZ8|A0A093GQZ8_DRYPU	26.087	115	82	2	90	202	372	485	0.23	39.7
sp|Q13685|AAMP_HUMAN	tr|A0A1D6MEH7|A0A1D6MEH7_MAIZE	23.134	402	244	15	66	430	83	456	2.09e-16	87.0
sp|Q13685|AAMP_HUMAN	tr|A0A1D6MEH7|A0A1D6MEH7_MAIZE	23.077	143	98	4	108	242	357	495	0.10	40.8
sp|Q13685|AAMP_HUMAN	tr|A0A1D6MEH7|A0A1D6MEH7_MAIZE	23.944	213	149	7	85	294	258	460	0.12	40.8
sp|Q13685|AAMP_HUMAN	tr|A0A1D6MEH7|A0A1D6MEH7_MAIZE	29.333	75	52	1	87	161	422	495	1.9	37.0
sp|Q13685|AAMP_HUMAN	tr|A0A452FXQ5|A0A452FXQ5_CAPHI	25.939	293	184	9	108	395	393	657	2.13e-16	87.4
sp|Q13685|AAMP_HUMAN	tr|A0A452FXQ5|A0A452FXQ5_CAPHI	25.714	315	198	13	119	427	363	647	1.60e-14	81.6
sp|Q13685|AAMP_HUMAN	tr|A0A452FXQ5|A0A452FXQ5_CAPHI	27.143	210	145	4	86	295	454	655	3.61e-14	80.5
sp|Q13685|AAMP_HUMAN	tr|A0A452FXQ5|A0A452FXQ5_CAPHI	22.764	246	156	8	189	430	392	607	5.48e-05	51.6
sp|Q13685|AAMP_HUMAN	tr|A0A452FXQ5|A0A452FXQ5_CAPHI	24.510	204	129	6	227	430	389	567	4.61e-04	48.5
sp|Q13685|AAMP_HUMAN	tr|A0A3B6IKB7|A0A3B6IKB7_WHEAT	25.260	289	180	9	23	281	23	305	2.15e-16	85.1
sp|Q13685|AAMP_HUMAN	tr|A0A3B6IKB7|A0A3B6IKB7_WHEAT	22.295	305	210	5	132	426	23	310	1.20e-13	77.0
sp|Q13685|AAMP_HUMAN	tr|A0A3B6IKB7|A0A3B6IKB7_WHEAT	23.118	186	123	4	247	427	11	181	0.015	43.1
sp|Q13685|AAMP_HUMAN	sp|Q6NVM2|KTNB1_XENTR	23.830	235	168	4	77	303	1	232	2.15e-16	87.4
sp|Q13685|AAMP_HUMAN	sp|Q6NVM2|KTNB1_XENTR	27.273	165	104	3	264	427	25	174	9.01e-08	60.5
sp|Q13685|AAMP_HUMAN	sp|Q6NVM2|KTNB1_XENTR	20.796	226	159	4	188	411	35	242	0.004	45.8
sp|Q13685|AAMP_HUMAN	tr|A0A286XAE0|A0A286XAE0_CAVPO	25.939	293	184	8	108	395	399	663	2.17e-16	87.4
sp|Q13685|AAMP_HUMAN	tr|A0A286XAE0|A0A286XAE0_CAVPO	25.714	315	198	13	119	427	369	653	1.70e-14	81.6
sp|Q13685|AAMP_HUMAN	tr|A0A286XAE0|A0A286XAE0_CAVPO	27.143	210	145	4	86	295	460	661	4.11e-14	80.1
sp|Q13685|AAMP_HUMAN	tr|A0A286XAE0|A0A286XAE0_CAVPO	22.764	246	156	8	189	430	398	613	5.04e-05	51.6
sp|Q13685|AAMP_HUMAN	tr|A0A286XAE0|A0A286XAE0_CAVPO	24.510	204	129	6	227	430	395	573	5.12e-04	48.5
sp|Q13685|AAMP_HUMAN	tr|A0A287CTL8|A0A287CTL8_ICTTR	23.625	309	212	8	123	426	8	297	2.17e-16	86.3
sp|Q13685|AAMP_HUMAN	tr|A0A287CTL8|A0A287CTL8_ICTTR	24.603	126	94	1	307	431	9	134	0.021	43.1
sp|Q13685|AAMP_HUMAN	tr|A0A287CTL8|A0A287CTL8_ICTTR	30.769	78	53	1	87	164	225	301	0.042	42.0
sp|Q13685|AAMP_HUMAN	tr|A0A2Y9FLM5|A0A2Y9FLM5_PHYMC	22.654	309	227	5	128	427	102	407	2.18e-16	86.3
sp|Q13685|AAMP_HUMAN	tr|A0A2Y9FLM5|A0A2Y9FLM5_PHYMC	20.231	173	122	2	258	429	106	263	0.011	43.9
sp|Q13685|AAMP_HUMAN	tr|A0A2Y9FLM5|A0A2Y9FLM5_PHYMC	24.324	74	56	0	357	430	107	180	0.18	40.0
sp|Q13685|AAMP_HUMAN	tr|A0A2Y9FLM5|A0A2Y9FLM5_PHYMC	20.536	112	88	1	320	430	111	222	1.7	37.0
sp|Q13685|AAMP_HUMAN	tr|A0A340WY34|A0A340WY34_LIPVE	22.654	309	227	5	128	427	102	407	2.18e-16	86.3
sp|Q13685|AAMP_HUMAN	tr|A0A340WY34|A0A340WY34_LIPVE	20.231	173	122	2	258	429	106	263	0.011	43.9
sp|Q13685|AAMP_HUMAN	tr|A0A340WY34|A0A340WY34_LIPVE	24.324	74	56	0	357	430	107	180	0.18	40.0
sp|Q13685|AAMP_HUMAN	tr|A0A340WY34|A0A340WY34_LIPVE	20.536	112	88	1	320	430	111	222	1.7	37.0
sp|Q13685|AAMP_HUMAN	tr|A0A2Y9Q314|A0A2Y9Q314_DELLE	22.654	309	227	5	128	427	102	407	2.18e-16	86.3
sp|Q13685|AAMP_HUMAN	tr|A0A2Y9Q314|A0A2Y9Q314_DELLE	20.231	173	122	2	258	429	106	263	0.011	43.9
sp|Q13685|AAMP_HUMAN	tr|A0A2Y9Q314|A0A2Y9Q314_DELLE	24.324	74	56	0	357	430	107	180	0.18	40.0
sp|Q13685|AAMP_HUMAN	tr|A0A2Y9Q314|A0A2Y9Q314_DELLE	20.536	112	88	1	320	430	111	222	1.7	37.0
sp|Q13685|AAMP_HUMAN	tr|G1PQJ1|G1PQJ1_MYOLU	25.939	293	184	8	108	395	396	660	2.18e-16	87.4
sp|Q13685|AAMP_HUMAN	tr|G1PQJ1|G1PQJ1_MYOLU	25.714	315	198	13	119	427	366	650	2.06e-14	81.3
sp|Q13685|AAMP_HUMAN	tr|G1PQJ1|G1PQJ1_MYOLU	27.143	210	145	4	86	295	457	658	4.52e-14	80.1
sp|Q13685|AAMP_HUMAN	tr|G1PQJ1|G1PQJ1_MYOLU	22.764	246	156	8	189	430	395	610	6.15e-05	51.2
sp|Q13685|AAMP_HUMAN	tr|G1PQJ1|G1PQJ1_MYOLU	24.510	204	129	6	227	430	392	570	6.09e-04	48.1
sp|Q13685|AAMP_HUMAN	tr|M3Y7N9|M3Y7N9_MUSPF	25.939	293	184	9	108	395	396	660	2.18e-16	87.4
sp|Q13685|AAMP_HUMAN	tr|M3Y7N9|M3Y7N9_MUSPF	25.714	315	198	13	119	427	366	650	1.82e-14	81.3
sp|Q13685|AAMP_HUMAN	tr|M3Y7N9|M3Y7N9_MUSPF	27.143	210	145	4	86	295	457	658	4.60e-14	80.1
sp|Q13685|AAMP_HUMAN	tr|M3Y7N9|M3Y7N9_MUSPF	22.764	246	156	8	189	430	395	610	6.04e-05	51.2
sp|Q13685|AAMP_HUMAN	tr|M3Y7N9|M3Y7N9_MUSPF	24.510	204	129	6	227	430	392	570	5.68e-04	48.1
sp|Q13685|AAMP_HUMAN	tr|G5BMJ4|G5BMJ4_HETGA	25.939	293	184	8	108	395	396	660	2.22e-16	87.4
sp|Q13685|AAMP_HUMAN	tr|G5BMJ4|G5BMJ4_HETGA	25.714	315	198	13	119	427	366	650	2.01e-14	81.3
sp|Q13685|AAMP_HUMAN	tr|G5BMJ4|G5BMJ4_HETGA	27.143	210	145	4	86	295	457	658	3.99e-14	80.5
sp|Q13685|AAMP_HUMAN	tr|G5BMJ4|G5BMJ4_HETGA	22.358	246	157	8	189	430	395	610	1.66e-04	50.1
sp|Q13685|AAMP_HUMAN	tr|G5BMJ4|G5BMJ4_HETGA	24.020	204	130	6	227	430	392	570	0.002	47.0
sp|Q13685|AAMP_HUMAN	tr|G3HQA7|G3HQA7_CRIGR	25.939	293	184	9	108	395	397	661	2.22e-16	87.4
sp|Q13685|AAMP_HUMAN	tr|G3HQA7|G3HQA7_CRIGR	25.714	315	198	13	119	427	367	651	1.69e-14	81.6
sp|Q13685|AAMP_HUMAN	tr|G3HQA7|G3HQA7_CRIGR	27.143	210	145	4	86	295	458	659	3.85e-14	80.5
sp|Q13685|AAMP_HUMAN	tr|G3HQA7|G3HQA7_CRIGR	22.764	246	156	8	189	430	396	611	5.94e-05	51.6
sp|Q13685|AAMP_HUMAN	tr|G3HQA7|G3HQA7_CRIGR	24.510	204	129	6	227	430	393	571	5.35e-04	48.5
sp|Q13685|AAMP_HUMAN	tr|A0A096MSG5|A0A096MSG5_PAPAN	25.939	293	184	8	108	395	394	658	2.23e-16	87.4
sp|Q13685|AAMP_HUMAN	tr|A0A096MSG5|A0A096MSG5_PAPAN	25.714	315	198	13	119	427	364	648	1.90e-14	81.3
sp|Q13685|AAMP_HUMAN	tr|A0A096MSG5|A0A096MSG5_PAPAN	27.143	210	145	4	86	295	455	656	4.63e-14	80.1
sp|Q13685|AAMP_HUMAN	tr|A0A096MSG5|A0A096MSG5_PAPAN	22.764	246	156	8	189	430	393	608	6.41e-05	51.2
sp|Q13685|AAMP_HUMAN	tr|A0A096MSG5|A0A096MSG5_PAPAN	24.510	204	129	6	227	430	390	568	6.24e-04	48.1
sp|Q13685|AAMP_HUMAN	tr|A0A2K5Z4A6|A0A2K5Z4A6_MANLE	25.939	293	184	8	108	395	395	659	2.24e-16	87.4
sp|Q13685|AAMP_HUMAN	tr|A0A2K5Z4A6|A0A2K5Z4A6_MANLE	25.714	315	198	13	119	427	365	649	1.90e-14	81.3
sp|Q13685|AAMP_HUMAN	tr|A0A2K5Z4A6|A0A2K5Z4A6_MANLE	27.143	210	145	4	86	295	456	657	4.64e-14	80.1
sp|Q13685|AAMP_HUMAN	tr|A0A2K5Z4A6|A0A2K5Z4A6_MANLE	22.764	246	156	8	189	430	394	609	6.42e-05	51.2
sp|Q13685|AAMP_HUMAN	tr|A0A2K5Z4A6|A0A2K5Z4A6_MANLE	24.510	204	129	6	227	430	391	569	6.25e-04	48.1
sp|Q13685|AAMP_HUMAN	tr|A0A1D5Q962|A0A1D5Q962_MACMU	25.939	293	184	8	108	395	395	659	2.24e-16	87.4
sp|Q13685|AAMP_HUMAN	tr|A0A1D5Q962|A0A1D5Q962_MACMU	25.714	315	198	13	119	427	365	649	1.90e-14	81.3
sp|Q13685|AAMP_HUMAN	tr|A0A1D5Q962|A0A1D5Q962_MACMU	27.143	210	145	4	86	295	456	657	4.64e-14	80.1
sp|Q13685|AAMP_HUMAN	tr|A0A1D5Q962|A0A1D5Q962_MACMU	22.764	246	156	8	189	430	394	609	6.42e-05	51.2
sp|Q13685|AAMP_HUMAN	tr|A0A1D5Q962|A0A1D5Q962_MACMU	24.510	204	129	6	227	430	391	569	6.25e-04	48.1
sp|Q13685|AAMP_HUMAN	tr|G7P6F0|G7P6F0_MACFA	25.939	293	184	8	108	395	395	659	2.24e-16	87.4
sp|Q13685|AAMP_HUMAN	tr|G7P6F0|G7P6F0_MACFA	25.714	315	198	13	119	427	365	649	1.90e-14	81.3
sp|Q13685|AAMP_HUMAN	tr|G7P6F0|G7P6F0_MACFA	27.143	210	145	4	86	295	456	657	4.64e-14	80.1
sp|Q13685|AAMP_HUMAN	tr|G7P6F0|G7P6F0_MACFA	22.764	246	156	8	189	430	394	609	6.42e-05	51.2
sp|Q13685|AAMP_HUMAN	tr|G7P6F0|G7P6F0_MACFA	24.510	204	129	6	227	430	391	569	6.25e-04	48.1
sp|Q13685|AAMP_HUMAN	tr|A0A0D9S1J7|A0A0D9S1J7_CHLSB	25.939	293	184	8	108	395	395	659	2.24e-16	87.4
sp|Q13685|AAMP_HUMAN	tr|A0A0D9S1J7|A0A0D9S1J7_CHLSB	25.714	315	198	13	119	427	365	649	1.90e-14	81.3
sp|Q13685|AAMP_HUMAN	tr|A0A0D9S1J7|A0A0D9S1J7_CHLSB	27.143	210	145	4	86	295	456	657	4.64e-14	80.1
sp|Q13685|AAMP_HUMAN	tr|A0A0D9S1J7|A0A0D9S1J7_CHLSB	22.764	246	156	8	189	430	394	609	6.42e-05	51.2
sp|Q13685|AAMP_HUMAN	tr|A0A0D9S1J7|A0A0D9S1J7_CHLSB	24.510	204	129	6	227	430	391	569	6.25e-04	48.1
sp|Q13685|AAMP_HUMAN	tr|A0A2K5NAS9|A0A2K5NAS9_CERAT	25.939	293	184	8	108	395	395	659	2.24e-16	87.4
sp|Q13685|AAMP_HUMAN	tr|A0A2K5NAS9|A0A2K5NAS9_CERAT	25.714	315	198	13	119	427	365	649	1.90e-14	81.3
sp|Q13685|AAMP_HUMAN	tr|A0A2K5NAS9|A0A2K5NAS9_CERAT	27.143	210	145	4	86	295	456	657	4.64e-14	80.1
sp|Q13685|AAMP_HUMAN	tr|A0A2K5NAS9|A0A2K5NAS9_CERAT	22.764	246	156	8	189	430	394	609	6.42e-05	51.2
sp|Q13685|AAMP_HUMAN	tr|A0A2K5NAS9|A0A2K5NAS9_CERAT	24.510	204	129	6	227	430	391	569	6.25e-04	48.1
sp|Q13685|AAMP_HUMAN	tr|G1MYN9|G1MYN9_MELGA	25.939	293	184	8	108	395	392	656	2.25e-16	87.4
sp|Q13685|AAMP_HUMAN	tr|G1MYN9|G1MYN9_MELGA	25.714	315	198	13	119	427	362	646	1.70e-14	81.6
sp|Q13685|AAMP_HUMAN	tr|G1MYN9|G1MYN9_MELGA	27.143	210	145	4	86	295	453	654	3.67e-14	80.5
sp|Q13685|AAMP_HUMAN	tr|G1MYN9|G1MYN9_MELGA	22.764	246	156	8	189	430	391	606	4.81e-05	51.6
sp|Q13685|AAMP_HUMAN	tr|G1MYN9|G1MYN9_MELGA	24.510	204	129	6	227	430	388	566	4.89e-04	48.5
sp|Q13685|AAMP_HUMAN	tr|G1R1R3|G1R1R3_NOMLE	25.939	293	184	9	108	395	395	659	2.26e-16	87.4
sp|Q13685|AAMP_HUMAN	tr|G1R1R3|G1R1R3_NOMLE	25.714	315	198	13	119	427	365	649	1.92e-14	81.3
sp|Q13685|AAMP_HUMAN	tr|G1R1R3|G1R1R3_NOMLE	27.143	210	145	4	86	295	456	657	4.32e-14	80.1
sp|Q13685|AAMP_HUMAN	tr|G1R1R3|G1R1R3_NOMLE	22.764	246	156	8	189	430	394	609	6.47e-05	51.2
sp|Q13685|AAMP_HUMAN	tr|G1R1R3|G1R1R3_NOMLE	24.510	204	129	6	227	430	391	569	6.47e-04	48.1
sp|Q13685|AAMP_HUMAN	tr|A0A2U3W359|A0A2U3W359_ODORO	25.939	293	184	8	108	395	398	662	2.26e-16	87.4
sp|Q13685|AAMP_HUMAN	tr|A0A2U3W359|A0A2U3W359_ODORO	25.714	315	198	13	119	427	368	652	1.96e-14	81.3
sp|Q13685|AAMP_HUMAN	tr|A0A2U3W359|A0A2U3W359_ODORO	27.143	210	145	4	86	295	459	660	4.86e-14	80.1
sp|Q13685|AAMP_HUMAN	tr|A0A2U3W359|A0A2U3W359_ODORO	22.764	246	156	8	189	430	397	612	6.31e-05	51.2
sp|Q13685|AAMP_HUMAN	tr|A0A2U3W359|A0A2U3W359_ODORO	24.510	204	129	6	227	430	394	572	6.20e-04	48.1
sp|Q13685|AAMP_HUMAN	tr|A0A2U3X751|A0A2U3X751_LEPWE	25.939	293	184	8	108	395	398	662	2.26e-16	87.4
sp|Q13685|AAMP_HUMAN	tr|A0A2U3X751|A0A2U3X751_LEPWE	25.714	315	198	13	119	427	368	652	1.96e-14	81.3
sp|Q13685|AAMP_HUMAN	tr|A0A2U3X751|A0A2U3X751_LEPWE	27.143	210	145	4	86	295	459	660	4.86e-14	80.1
sp|Q13685|AAMP_HUMAN	tr|A0A2U3X751|A0A2U3X751_LEPWE	22.764	246	156	8	189	430	397	612	6.31e-05	51.2
sp|Q13685|AAMP_HUMAN	tr|A0A2U3X751|A0A2U3X751_LEPWE	24.510	204	129	6	227	430	394	572	6.20e-04	48.1
sp|Q13685|AAMP_HUMAN	tr|A0A1L8HLQ7|A0A1L8HLQ7_XENLA	25.939	293	184	8	108	395	228	492	2.27e-16	87.0
sp|Q13685|AAMP_HUMAN	tr|A0A1L8HLQ7|A0A1L8HLQ7_XENLA	27.143	210	145	4	86	295	289	490	5.39e-14	79.7
sp|Q13685|AAMP_HUMAN	tr|A0A1L8HLQ7|A0A1L8HLQ7_XENLA	25.828	302	188	13	132	427	211	482	9.07e-14	79.0
sp|Q13685|AAMP_HUMAN	tr|A0A1L8HLQ7|A0A1L8HLQ7_XENLA	22.764	246	156	8	189	430	227	442	3.89e-05	52.0
sp|Q13685|AAMP_HUMAN	tr|A0A1L8HLQ7|A0A1L8HLQ7_XENLA	25.000	204	128	6	227	430	224	402	0.001	47.0
sp|Q13685|AAMP_HUMAN	tr|H2QQA2|H2QQA2_PANTR	25.939	293	184	8	108	395	395	659	2.28e-16	87.4
sp|Q13685|AAMP_HUMAN	tr|H2QQA2|H2QQA2_PANTR	25.714	315	198	13	119	427	365	649	1.95e-14	81.3
sp|Q13685|AAMP_HUMAN	tr|H2QQA2|H2QQA2_PANTR	27.143	210	145	4	86	295	456	657	4.68e-14	80.1
sp|Q13685|AAMP_HUMAN	tr|H2QQA2|H2QQA2_PANTR	22.764	246	156	8	189	430	394	609	6.58e-05	51.2
sp|Q13685|AAMP_HUMAN	tr|H2QQA2|H2QQA2_PANTR	24.510	204	129	6	227	430	391	569	6.25e-04	48.1
sp|Q13685|AAMP_HUMAN	tr|A0A2R9B761|A0A2R9B761_PANPA	25.939	293	184	8	108	395	395	659	2.28e-16	87.4
sp|Q13685|AAMP_HUMAN	tr|A0A2R9B761|A0A2R9B761_PANPA	25.714	315	198	13	119	427	365	649	1.95e-14	81.3
sp|Q13685|AAMP_HUMAN	tr|A0A2R9B761|A0A2R9B761_PANPA	27.143	210	145	4	86	295	456	657	4.68e-14	80.1
sp|Q13685|AAMP_HUMAN	tr|A0A2R9B761|A0A2R9B761_PANPA	22.764	246	156	8	189	430	394	609	6.58e-05	51.2
sp|Q13685|AAMP_HUMAN	tr|A0A2R9B761|A0A2R9B761_PANPA	24.510	204	129	6	227	430	391	569	6.25e-04	48.1
sp|Q13685|AAMP_HUMAN	sp|Q969H0|FBXW7_HUMAN	25.939	293	184	8	108	395	395	659	2.28e-16	87.4
sp|Q13685|AAMP_HUMAN	sp|Q969H0|FBXW7_HUMAN	25.714	315	198	13	119	427	365	649	1.95e-14	81.3
sp|Q13685|AAMP_HUMAN	sp|Q969H0|FBXW7_HUMAN	27.143	210	145	4	86	295	456	657	4.68e-14	80.1
sp|Q13685|AAMP_HUMAN	sp|Q969H0|FBXW7_HUMAN	22.764	246	156	8	189	430	394	609	6.58e-05	51.2
sp|Q13685|AAMP_HUMAN	sp|Q969H0|FBXW7_HUMAN	24.510	204	129	6	227	430	391	569	6.25e-04	48.1
sp|Q13685|AAMP_HUMAN	tr|G3SEF5|G3SEF5_GORGO	25.939	293	184	9	108	395	395	659	2.28e-16	87.4
sp|Q13685|AAMP_HUMAN	tr|G3SEF5|G3SEF5_GORGO	25.714	315	198	13	119	427	365	649	1.99e-14	81.3
sp|Q13685|AAMP_HUMAN	tr|G3SEF5|G3SEF5_GORGO	27.143	210	145	4	86	295	456	657	4.60e-14	80.1
sp|Q13685|AAMP_HUMAN	tr|G3SEF5|G3SEF5_GORGO	22.764	246	156	8	189	430	394	609	6.53e-05	51.2
sp|Q13685|AAMP_HUMAN	tr|G3SEF5|G3SEF5_GORGO	24.510	204	129	6	227	430	391	569	6.36e-04	48.1
sp|Q13685|AAMP_HUMAN	tr|A0A384BM99|A0A384BM99_URSMA	25.939	293	184	8	108	395	394	658	2.29e-16	87.4
sp|Q13685|AAMP_HUMAN	tr|A0A384BM99|A0A384BM99_URSMA	25.714	315	198	13	119	427	364	648	1.98e-14	81.3
sp|Q13685|AAMP_HUMAN	tr|A0A384BM99|A0A384BM99_URSMA	27.143	210	145	4	86	295	455	656	4.89e-14	80.1
sp|Q13685|AAMP_HUMAN	tr|A0A384BM99|A0A384BM99_URSMA	22.764	246	156	8	189	430	393	608	6.14e-05	51.2
sp|Q13685|AAMP_HUMAN	tr|A0A384BM99|A0A384BM99_URSMA	24.510	204	129	6	227	430	390	568	6.08e-04	48.1
sp|Q13685|AAMP_HUMAN	tr|A0A3B4UD01|A0A3B4UD01_SERDU	27.458	295	181	8	106	395	411	677	2.31e-16	87.4
sp|Q13685|AAMP_HUMAN	tr|A0A3B4UD01|A0A3B4UD01_SERDU	28.707	317	186	16	119	427	383	667	1.21e-14	82.0
sp|Q13685|AAMP_HUMAN	tr|A0A3B4UD01|A0A3B4UD01_SERDU	26.570	207	144	4	86	292	474	672	3.48e-11	71.2
sp|Q13685|AAMP_HUMAN	tr|A0A1S3G956|A0A1S3G956_DIPOR	25.939	293	184	9	108	395	396	660	2.36e-16	87.0
sp|Q13685|AAMP_HUMAN	tr|A0A1S3G956|A0A1S3G956_DIPOR	25.714	315	198	13	119	427	366	650	2.01e-14	81.3
sp|Q13685|AAMP_HUMAN	tr|A0A1S3G956|A0A1S3G956_DIPOR	27.143	210	145	4	86	295	457	658	3.34e-14	80.5
sp|Q13685|AAMP_HUMAN	tr|A0A1S3G956|A0A1S3G956_DIPOR	22.764	246	156	8	189	430	395	610	6.31e-05	51.2
sp|Q13685|AAMP_HUMAN	tr|A0A1S3G956|A0A1S3G956_DIPOR	24.510	204	129	6	227	430	392	570	6.41e-04	48.1
sp|Q13685|AAMP_HUMAN	tr|I3MX30|I3MX30_ICTTR	25.939	293	184	8	108	395	401	665	2.37e-16	87.0
sp|Q13685|AAMP_HUMAN	tr|I3MX30|I3MX30_ICTTR	25.714	315	198	13	119	427	371	655	2.20e-14	81.3
sp|Q13685|AAMP_HUMAN	tr|I3MX30|I3MX30_ICTTR	27.143	210	145	4	86	295	462	663	5.01e-14	80.1
sp|Q13685|AAMP_HUMAN	tr|I3MX30|I3MX30_ICTTR	22.764	246	156	8	189	430	400	615	6.49e-05	51.2
sp|Q13685|AAMP_HUMAN	tr|I3MX30|I3MX30_ICTTR	24.510	204	129	6	227	430	397	575	6.54e-04	48.1
sp|Q13685|AAMP_HUMAN	tr|A0A4X2L0I0|A0A4X2L0I0_VOMUR	25.939	293	184	9	108	395	396	660	2.40e-16	87.0
sp|Q13685|AAMP_HUMAN	tr|A0A4X2L0I0|A0A4X2L0I0_VOMUR	25.714	315	198	13	119	427	366	650	1.48e-14	81.6
sp|Q13685|AAMP_HUMAN	tr|A0A4X2L0I0|A0A4X2L0I0_VOMUR	27.143	210	145	4	86	295	457	658	3.14e-14	80.5
sp|Q13685|AAMP_HUMAN	tr|A0A4X2L0I0|A0A4X2L0I0_VOMUR	22.764	246	156	8	189	430	395	610	5.49e-05	51.6
sp|Q13685|AAMP_HUMAN	tr|A0A4X2L0I0|A0A4X2L0I0_VOMUR	24.510	204	129	6	227	430	392	570	5.98e-04	48.1
sp|Q13685|AAMP_HUMAN	tr|A0A093G3X8|A0A093G3X8_DRYPU	25.939	293	184	9	108	395	391	655	2.44e-16	87.0
sp|Q13685|AAMP_HUMAN	tr|A0A093G3X8|A0A093G3X8_DRYPU	25.714	315	198	13	119	427	361	645	1.81e-14	81.3
sp|Q13685|AAMP_HUMAN	tr|A0A093G3X8|A0A093G3X8_DRYPU	27.143	210	145	4	86	295	452	653	3.80e-14	80.5
sp|Q13685|AAMP_HUMAN	tr|A0A093G3X8|A0A093G3X8_DRYPU	22.764	246	156	8	189	430	390	605	4.64e-05	51.6
sp|Q13685|AAMP_HUMAN	tr|A0A093G3X8|A0A093G3X8_DRYPU	24.510	204	129	6	227	430	387	565	4.76e-04	48.5
sp|Q13685|AAMP_HUMAN	tr|A0A087R9T0|A0A087R9T0_APTFO	25.939	293	184	8	108	395	391	655	2.44e-16	87.0
sp|Q13685|AAMP_HUMAN	tr|A0A087R9T0|A0A087R9T0_APTFO	25.714	315	198	13	119	427	361	645	1.67e-14	81.6
sp|Q13685|AAMP_HUMAN	tr|A0A087R9T0|A0A087R9T0_APTFO	27.143	210	145	4	86	295	452	653	3.41e-14	80.5
sp|Q13685|AAMP_HUMAN	tr|A0A087R9T0|A0A087R9T0_APTFO	22.764	246	156	8	189	430	390	605	4.37e-05	52.0
sp|Q13685|AAMP_HUMAN	tr|A0A087R9T0|A0A087R9T0_APTFO	24.510	204	129	6	227	430	387	565	4.56e-04	48.5
sp|Q13685|AAMP_HUMAN	tr|A0A2K6G0U0|A0A2K6G0U0_PROCO	25.939	293	184	8	108	395	395	659	2.45e-16	87.0
sp|Q13685|AAMP_HUMAN	tr|A0A2K6G0U0|A0A2K6G0U0_PROCO	25.714	315	198	13	119	427	365	649	2.19e-14	81.3
sp|Q13685|AAMP_HUMAN	tr|A0A2K6G0U0|A0A2K6G0U0_PROCO	27.143	210	145	4	86	295	456	657	4.76e-14	80.1
sp|Q13685|AAMP_HUMAN	tr|A0A2K6G0U0|A0A2K6G0U0_PROCO	22.764	246	156	8	189	430	394	609	6.30e-05	51.2
sp|Q13685|AAMP_HUMAN	tr|A0A2K6G0U0|A0A2K6G0U0_PROCO	24.510	204	129	6	227	430	391	569	6.52e-04	48.1
sp|Q13685|AAMP_HUMAN	tr|A0A2Y9R7B8|A0A2Y9R7B8_TRIMA	25.939	293	184	8	108	395	396	660	2.47e-16	87.0
sp|Q13685|AAMP_HUMAN	tr|A0A2Y9R7B8|A0A2Y9R7B8_TRIMA	25.714	315	198	13	119	427	366	650	2.17e-14	81.3
sp|Q13685|AAMP_HUMAN	tr|A0A2Y9R7B8|A0A2Y9R7B8_TRIMA	27.143	210	145	4	86	295	457	658	4.60e-14	80.1
sp|Q13685|AAMP_HUMAN	tr|A0A2Y9R7B8|A0A2Y9R7B8_TRIMA	22.764	246	156	8	189	430	395	610	5.68e-05	51.6
sp|Q13685|AAMP_HUMAN	tr|A0A2Y9R7B8|A0A2Y9R7B8_TRIMA	24.510	204	129	6	227	430	392	570	5.53e-04	48.5
sp|Q13685|AAMP_HUMAN	tr|A0A3Q0DYB0|A0A3Q0DYB0_TARSY	25.939	293	184	9	108	395	396	660	2.47e-16	87.0
sp|Q13685|AAMP_HUMAN	tr|A0A3Q0DYB0|A0A3Q0DYB0_TARSY	25.714	315	198	13	119	427	366	650	2.16e-14	81.3
sp|Q13685|AAMP_HUMAN	tr|A0A3Q0DYB0|A0A3Q0DYB0_TARSY	27.143	210	145	4	86	295	457	658	4.81e-14	80.1
sp|Q13685|AAMP_HUMAN	tr|A0A3Q0DYB0|A0A3Q0DYB0_TARSY	22.764	246	156	8	189	430	395	610	6.31e-05	51.2
sp|Q13685|AAMP_HUMAN	tr|A0A3Q0DYB0|A0A3Q0DYB0_TARSY	24.510	204	129	6	227	430	392	570	6.04e-04	48.1
sp|Q13685|AAMP_HUMAN	tr|A0A340Y5K7|A0A340Y5K7_LIPVE	25.939	293	184	8	108	395	395	659	2.54e-16	87.0
sp|Q13685|AAMP_HUMAN	tr|A0A340Y5K7|A0A340Y5K7_LIPVE	25.714	315	198	13	119	427	365	649	2.31e-14	80.9
sp|Q13685|AAMP_HUMAN	tr|A0A340Y5K7|A0A340Y5K7_LIPVE	27.143	210	145	4	86	295	456	657	4.89e-14	80.1
sp|Q13685|AAMP_HUMAN	tr|A0A340Y5K7|A0A340Y5K7_LIPVE	22.764	246	156	8	189	430	394	609	6.42e-05	51.2
sp|Q13685|AAMP_HUMAN	tr|A0A340Y5K7|A0A340Y5K7_LIPVE	24.510	204	129	6	227	430	391	569	6.47e-04	48.1
sp|Q13685|AAMP_HUMAN	tr|A0A2Y9QCY1|A0A2Y9QCY1_DELLE	25.939	293	184	8	108	395	395	659	2.54e-16	87.0
sp|Q13685|AAMP_HUMAN	tr|A0A2Y9QCY1|A0A2Y9QCY1_DELLE	25.714	315	198	13	119	427	365	649	2.13e-14	81.3
sp|Q13685|AAMP_HUMAN	tr|A0A2Y9QCY1|A0A2Y9QCY1_DELLE	27.143	210	145	4	86	295	456	657	5.07e-14	80.1
sp|Q13685|AAMP_HUMAN	tr|A0A2Y9QCY1|A0A2Y9QCY1_DELLE	22.764	246	156	8	189	430	394	609	6.70e-05	51.2
sp|Q13685|AAMP_HUMAN	tr|A0A2Y9QCY1|A0A2Y9QCY1_DELLE	24.510	204	129	6	227	430	391	569	6.64e-04	48.1
sp|Q13685|AAMP_HUMAN	tr|A9S674|A9S674_PHYPA	26.923	208	141	5	86	286	100	303	2.54e-16	84.7
sp|Q13685|AAMP_HUMAN	tr|A9S674|A9S674_PHYPA	23.226	310	219	6	80	385	10	304	9.33e-15	80.1
sp|Q13685|AAMP_HUMAN	tr|A9S674|A9S674_PHYPA	22.039	304	213	5	131	427	18	304	2.13e-11	70.1
sp|Q13685|AAMP_HUMAN	tr|A9S674|A9S674_PHYPA	27.027	74	54	0	357	430	62	135	0.023	42.7
sp|Q13685|AAMP_HUMAN	tr|A9S674|A9S674_PHYPA	37.037	54	34	0	377	430	40	93	3.3	35.8
sp|Q13685|AAMP_HUMAN	tr|G3THW7|G3THW7_LOXAF	25.939	293	184	8	108	395	398	662	2.57e-16	87.0
sp|Q13685|AAMP_HUMAN	tr|G3THW7|G3THW7_LOXAF	26.159	302	187	13	132	427	381	652	2.67e-14	80.9
sp|Q13685|AAMP_HUMAN	tr|G3THW7|G3THW7_LOXAF	27.143	210	145	4	86	295	459	660	4.99e-14	80.1
sp|Q13685|AAMP_HUMAN	tr|G3THW7|G3THW7_LOXAF	22.764	246	156	8	189	430	397	612	6.10e-05	51.2
sp|Q13685|AAMP_HUMAN	tr|G3THW7|G3THW7_LOXAF	24.510	204	129	6	227	430	394	572	5.99e-04	48.1
sp|Q13685|AAMP_HUMAN	tr|R0LWX9|R0LWX9_ANAPL	25.939	293	184	8	108	395	391	655	2.59e-16	87.0
sp|Q13685|AAMP_HUMAN	tr|R0LWX9|R0LWX9_ANAPL	25.714	315	198	13	119	427	361	645	1.94e-14	81.3
sp|Q13685|AAMP_HUMAN	tr|R0LWX9|R0LWX9_ANAPL	27.143	210	145	4	86	295	452	653	4.23e-14	80.1
sp|Q13685|AAMP_HUMAN	tr|R0LWX9|R0LWX9_ANAPL	22.764	246	156	8	189	430	390	605	4.68e-05	51.6
sp|Q13685|AAMP_HUMAN	tr|R0LWX9|R0LWX9_ANAPL	24.510	204	129	6	227	430	387	565	4.81e-04	48.5
sp|Q13685|AAMP_HUMAN	tr|M3YJX2|M3YJX2_MUSPF	23.625	309	212	8	123	426	8	297	2.61e-16	85.9
sp|Q13685|AAMP_HUMAN	tr|M3YJX2|M3YJX2_MUSPF	26.056	284	186	9	87	351	99	377	1.13e-13	78.2
sp|Q13685|AAMP_HUMAN	tr|M3YJX2|M3YJX2_MUSPF	23.810	126	95	1	307	431	9	134	0.041	42.0
sp|Q13685|AAMP_HUMAN	tr|A0A0Q3R832|A0A0Q3R832_AMAAE	25.939	293	184	8	108	395	438	702	2.64e-16	87.0
sp|Q13685|AAMP_HUMAN	tr|A0A0Q3R832|A0A0Q3R832_AMAAE	26.159	302	187	13	132	427	421	692	1.58e-14	81.6
sp|Q13685|AAMP_HUMAN	tr|A0A0Q3R832|A0A0Q3R832_AMAAE	27.143	210	145	4	86	295	499	700	3.99e-14	80.5
sp|Q13685|AAMP_HUMAN	tr|A0A0Q3R832|A0A0Q3R832_AMAAE	22.764	246	156	8	189	430	437	652	3.82e-05	52.0
sp|Q13685|AAMP_HUMAN	tr|A0A0Q3R832|A0A0Q3R832_AMAAE	24.510	204	129	6	227	430	434	612	4.09e-04	48.9
sp|Q13685|AAMP_HUMAN	tr|G1N550|G1N550_MELGA	25.952	289	190	7	126	407	37	308	2.65e-16	85.1
sp|Q13685|AAMP_HUMAN	tr|G1N550|G1N550_MELGA	24.779	226	159	6	84	302	80	301	1.62e-12	73.9
sp|Q13685|AAMP_HUMAN	tr|G1N550|G1N550_MELGA	21.290	310	223	7	84	387	38	332	8.64e-12	71.6
sp|Q13685|AAMP_HUMAN	tr|G1N550|G1N550_MELGA	23.757	181	121	4	249	427	33	198	3.35e-04	48.5
sp|Q13685|AAMP_HUMAN	tr|G1N550|G1N550_MELGA	22.973	74	57	0	357	430	86	159	0.033	42.4
sp|Q13685|AAMP_HUMAN	tr|A0A2K5ECG7|A0A2K5ECG7_AOTNA	25.939	293	184	8	108	395	420	684	2.67e-16	87.0
sp|Q13685|AAMP_HUMAN	tr|A0A2K5ECG7|A0A2K5ECG7_AOTNA	25.714	315	198	13	119	427	390	674	2.28e-14	81.3
sp|Q13685|AAMP_HUMAN	tr|A0A2K5ECG7|A0A2K5ECG7_AOTNA	27.143	210	145	4	86	295	481	682	5.52e-14	80.1
sp|Q13685|AAMP_HUMAN	tr|A0A2K5ECG7|A0A2K5ECG7_AOTNA	22.764	246	156	8	189	430	419	634	6.84e-05	51.2
sp|Q13685|AAMP_HUMAN	tr|A0A2K5ECG7|A0A2K5ECG7_AOTNA	24.510	204	129	6	227	430	416	594	7.25e-04	48.1
sp|Q13685|AAMP_HUMAN	tr|G1SGS3|G1SGS3_RABIT	23.548	310	213	8	123	427	7	297	2.72e-16	85.9
sp|Q13685|AAMP_HUMAN	tr|G1SGS3|G1SGS3_RABIT	24.060	266	180	5	84	346	11	257	1.14e-11	72.0
sp|Q13685|AAMP_HUMAN	tr|G1SGS3|G1SGS3_RABIT	28.926	121	72	3	87	207	224	330	0.003	45.4
sp|Q13685|AAMP_HUMAN	tr|G1SGS3|G1SGS3_RABIT	23.016	126	96	1	307	431	8	133	0.20	40.0
sp|Q13685|AAMP_HUMAN	tr|A0A2K6TXX4|A0A2K6TXX4_SAIBB	25.939	293	184	8	108	395	394	658	2.72e-16	87.0
sp|Q13685|AAMP_HUMAN	tr|A0A2K6TXX4|A0A2K6TXX4_SAIBB	25.714	315	198	13	119	427	364	648	2.25e-14	81.3
sp|Q13685|AAMP_HUMAN	tr|A0A2K6TXX4|A0A2K6TXX4_SAIBB	27.143	210	145	4	86	295	455	656	5.07e-14	80.1
sp|Q13685|AAMP_HUMAN	tr|A0A2K6TXX4|A0A2K6TXX4_SAIBB	22.764	246	156	8	189	430	393	608	6.99e-05	51.2
sp|Q13685|AAMP_HUMAN	tr|A0A2K6TXX4|A0A2K6TXX4_SAIBB	24.510	204	129	6	227	430	390	568	7.17e-04	48.1
sp|Q13685|AAMP_HUMAN	tr|A0A091DKR1|A0A091DKR1_FUKDA	25.939	293	184	9	108	395	280	544	2.74e-16	86.7
sp|Q13685|AAMP_HUMAN	tr|A0A091DKR1|A0A091DKR1_FUKDA	26.159	302	187	13	132	427	263	534	2.81e-14	80.5
sp|Q13685|AAMP_HUMAN	tr|A0A091DKR1|A0A091DKR1_FUKDA	27.143	210	145	4	86	295	341	542	6.45e-14	79.3
sp|Q13685|AAMP_HUMAN	tr|A0A091DKR1|A0A091DKR1_FUKDA	22.358	246	157	8	189	430	279	494	1.86e-04	49.7
sp|Q13685|AAMP_HUMAN	tr|A0A091DKR1|A0A091DKR1_FUKDA	25.000	204	128	6	227	430	276	454	0.002	47.0
sp|Q13685|AAMP_HUMAN	tr|M3WN43|M3WN43_FELCA	23.301	309	213	8	123	426	8	297	2.74e-16	85.9
sp|Q13685|AAMP_HUMAN	tr|M3WN43|M3WN43_FELCA	25.784	287	183	9	87	351	99	377	2.13e-15	83.2
sp|Q13685|AAMP_HUMAN	tr|M3WN43|M3WN43_FELCA	21.862	247	162	6	209	427	13	256	3.66e-07	57.8
sp|Q13685|AAMP_HUMAN	tr|M3WN43|M3WN43_FELCA	23.810	126	95	1	307	431	9	134	0.12	40.8
sp|Q13685|AAMP_HUMAN	tr|A0A1S3RDK5|A0A1S3RDK5_SALSA	25.939	293	184	8	108	395	228	492	2.75e-16	86.7
sp|Q13685|AAMP_HUMAN	tr|A0A1S3RDK5|A0A1S3RDK5_SALSA	27.619	210	144	4	86	295	289	490	2.03e-14	80.9
sp|Q13685|AAMP_HUMAN	tr|A0A1S3RDK5|A0A1S3RDK5_SALSA	26.198	313	199	12	119	427	198	482	3.12e-14	80.5
sp|Q13685|AAMP_HUMAN	tr|A0A1S3RDK5|A0A1S3RDK5_SALSA	22.764	246	156	8	189	430	227	442	2.49e-05	52.4
sp|Q13685|AAMP_HUMAN	tr|A0A1S3RDK5|A0A1S3RDK5_SALSA	24.510	204	129	6	227	430	224	402	0.004	45.4
sp|Q13685|AAMP_HUMAN	tr|A0A1U7TDT8|A0A1U7TDT8_TARSY	23.871	310	212	8	123	427	8	298	2.76e-16	85.9
sp|Q13685|AAMP_HUMAN	tr|A0A1U7TDT8|A0A1U7TDT8_TARSY	32.895	76	50	1	87	162	225	299	0.030	42.4
sp|Q13685|AAMP_HUMAN	tr|A0A1U7TDT8|A0A1U7TDT8_TARSY	23.256	129	98	1	304	431	6	134	0.12	40.4
sp|Q13685|AAMP_HUMAN	tr|G3QBJ3|G3QBJ3_GASAC	23.315	356	241	9	86	430	102	436	2.77e-16	86.3
sp|Q13685|AAMP_HUMAN	tr|G3QBJ3|G3QBJ3_GASAC	25.874	143	94	4	108	242	337	475	9.91e-05	50.4
sp|Q13685|AAMP_HUMAN	tr|G3QBJ3|G3QBJ3_GASAC	27.143	210	141	6	90	294	238	440	1.75e-04	49.7
sp|Q13685|AAMP_HUMAN	tr|G3QBJ3|G3QBJ3_GASAC	26.957	115	81	2	90	202	363	476	0.12	40.8
sp|Q13685|AAMP_HUMAN	tr|A0A2K6LJV4|A0A2K6LJV4_RHIBE	25.939	293	184	9	108	395	395	659	2.77e-16	87.0
sp|Q13685|AAMP_HUMAN	tr|A0A2K6LJV4|A0A2K6LJV4_RHIBE	25.714	315	198	13	119	427	365	649	2.11e-14	81.3
sp|Q13685|AAMP_HUMAN	tr|A0A2K6LJV4|A0A2K6LJV4_RHIBE	27.143	210	145	4	86	295	456	657	5.16e-14	80.1
sp|Q13685|AAMP_HUMAN	tr|A0A2K6LJV4|A0A2K6LJV4_RHIBE	22.764	246	156	8	189	430	394	609	6.47e-05	51.2
sp|Q13685|AAMP_HUMAN	tr|A0A2K6LJV4|A0A2K6LJV4_RHIBE	24.510	204	129	6	227	430	391	569	6.09e-04	48.1
sp|Q13685|AAMP_HUMAN	tr|W5P1Y5|W5P1Y5_SHEEP	25.926	297	183	10	108	395	393	661	2.78e-16	87.0
sp|Q13685|AAMP_HUMAN	tr|W5P1Y5|W5P1Y5_SHEEP	27.488	211	147	4	86	295	454	659	4.94e-15	83.2
sp|Q13685|AAMP_HUMAN	tr|W5P1Y5|W5P1Y5_SHEEP	25.237	317	201	13	119	427	363	651	4.52e-14	80.1
sp|Q13685|AAMP_HUMAN	tr|W5P1Y5|W5P1Y5_SHEEP	25.980	204	130	6	227	430	389	571	3.65e-05	52.0
sp|Q13685|AAMP_HUMAN	tr|W5P1Y5|W5P1Y5_SHEEP	22.581	248	158	8	189	430	392	611	7.71e-05	51.2
sp|Q13685|AAMP_HUMAN	tr|K7G8M7|K7G8M7_PELSI	26.154	195	138	3	90	281	19	210	2.78e-16	87.0
sp|Q13685|AAMP_HUMAN	tr|K7G8M7|K7G8M7_PELSI	25.767	163	105	3	266	427	27	174	5.85e-06	54.7
sp|Q13685|AAMP_HUMAN	tr|K7G8M7|K7G8M7_PELSI	20.000	200	141	4	227	425	33	214	0.004	45.8
sp|Q13685|AAMP_HUMAN	tr|F6UR23|F6UR23_HORSE	25.939	293	184	8	108	395	442	706	2.79e-16	87.0
sp|Q13685|AAMP_HUMAN	tr|F6UR23|F6UR23_HORSE	26.159	302	187	13	132	427	425	696	2.90e-14	80.9
sp|Q13685|AAMP_HUMAN	tr|F6UR23|F6UR23_HORSE	27.143	210	145	4	86	295	503	704	7.40e-14	79.7
sp|Q13685|AAMP_HUMAN	tr|F6UR23|F6UR23_HORSE	25.490	204	127	6	227	430	438	616	8.26e-04	47.8
sp|Q13685|AAMP_HUMAN	tr|H9GBX5|H9GBX5_ANOCA	22.642	318	215	6	128	427	102	406	2.80e-16	85.9
sp|Q13685|AAMP_HUMAN	tr|H9GBX5|H9GBX5_ANOCA	23.636	220	141	5	90	286	190	405	3.74e-07	57.8
sp|Q13685|AAMP_HUMAN	tr|H9GBX5|H9GBX5_ANOCA	20.690	145	110	2	286	429	122	262	0.23	39.7
sp|Q13685|AAMP_HUMAN	tr|H9GBX5|H9GBX5_ANOCA	24.324	74	55	1	357	430	107	179	3.5	35.8
sp|Q13685|AAMP_HUMAN	tr|G1SV61|G1SV61_RABIT	25.939	293	184	8	108	395	468	732	2.80e-16	87.0
sp|Q13685|AAMP_HUMAN	tr|G1SV61|G1SV61_RABIT	26.159	302	187	13	132	427	451	722	2.73e-14	80.9
sp|Q13685|AAMP_HUMAN	tr|G1SV61|G1SV61_RABIT	27.143	210	145	4	86	295	529	730	5.93e-14	79.7
sp|Q13685|AAMP_HUMAN	tr|G1SV61|G1SV61_RABIT	22.764	246	156	8	189	430	467	682	4.81e-05	51.6
sp|Q13685|AAMP_HUMAN	tr|G1SV61|G1SV61_RABIT	25.490	204	127	6	227	430	464	642	5.14e-04	48.5
sp|Q13685|AAMP_HUMAN	tr|I3LDX6|I3LDX6_PIG	25.939	293	184	8	108	395	467	731	2.85e-16	87.0
sp|Q13685|AAMP_HUMAN	tr|I3LDX6|I3LDX6_PIG	25.714	315	198	13	119	427	437	721	2.96e-14	80.9
sp|Q13685|AAMP_HUMAN	tr|I3LDX6|I3LDX6_PIG	27.143	210	145	4	86	295	528	729	7.14e-14	79.7
sp|Q13685|AAMP_HUMAN	tr|I3LDX6|I3LDX6_PIG	24.510	204	129	6	227	430	463	641	7.92e-04	47.8
sp|Q13685|AAMP_HUMAN	tr|A0A151MFT2|A0A151MFT2_ALLMI	25.952	289	190	7	126	407	37	308	2.86e-16	85.1
sp|Q13685|AAMP_HUMAN	tr|A0A151MFT2|A0A151MFT2_ALLMI	24.779	226	159	6	84	302	80	301	2.43e-12	73.6
sp|Q13685|AAMP_HUMAN	tr|A0A151MFT2|A0A151MFT2_ALLMI	21.613	310	222	7	84	387	38	332	4.30e-12	72.8
sp|Q13685|AAMP_HUMAN	tr|A0A151MFT2|A0A151MFT2_ALLMI	23.757	181	121	4	249	427	33	198	3.44e-04	48.5
sp|Q13685|AAMP_HUMAN	tr|A0A151MFT2|A0A151MFT2_ALLMI	22.973	74	57	0	357	430	86	159	0.031	42.4
sp|Q13685|AAMP_HUMAN	tr|A0A099ZPW0|A0A099ZPW0_TINGU	25.952	289	190	7	126	407	37	308	2.86e-16	85.1
sp|Q13685|AAMP_HUMAN	tr|A0A099ZPW0|A0A099ZPW0_TINGU	24.779	226	159	6	84	302	80	301	2.43e-12	73.6
sp|Q13685|AAMP_HUMAN	tr|A0A099ZPW0|A0A099ZPW0_TINGU	21.613	310	222	7	84	387	38	332	4.30e-12	72.8
sp|Q13685|AAMP_HUMAN	tr|A0A099ZPW0|A0A099ZPW0_TINGU	23.757	181	121	4	249	427	33	198	3.44e-04	48.5
sp|Q13685|AAMP_HUMAN	tr|A0A099ZPW0|A0A099ZPW0_TINGU	22.973	74	57	0	357	430	86	159	0.031	42.4
sp|Q13685|AAMP_HUMAN	tr|H0Z5W0|H0Z5W0_TAEGU	25.952	289	190	7	126	407	37	308	2.86e-16	85.1
sp|Q13685|AAMP_HUMAN	tr|H0Z5W0|H0Z5W0_TAEGU	24.779	226	159	6	84	302	80	301	2.43e-12	73.6
sp|Q13685|AAMP_HUMAN	tr|H0Z5W0|H0Z5W0_TAEGU	21.613	310	222	7	84	387	38	332	4.30e-12	72.8
sp|Q13685|AAMP_HUMAN	tr|H0Z5W0|H0Z5W0_TAEGU	23.757	181	121	4	249	427	33	198	3.44e-04	48.5
sp|Q13685|AAMP_HUMAN	tr|H0Z5W0|H0Z5W0_TAEGU	22.973	74	57	0	357	430	86	159	0.031	42.4
sp|Q13685|AAMP_HUMAN	tr|A0A091K510|A0A091K510_EGRGA	25.952	289	190	7	126	407	37	308	2.86e-16	85.1
sp|Q13685|AAMP_HUMAN	tr|A0A091K510|A0A091K510_EGRGA	24.779	226	159	6	84	302	80	301	2.43e-12	73.6
sp|Q13685|AAMP_HUMAN	tr|A0A091K510|A0A091K510_EGRGA	21.613	310	222	7	84	387	38	332	4.30e-12	72.8
sp|Q13685|AAMP_HUMAN	tr|A0A091K510|A0A091K510_EGRGA	23.757	181	121	4	249	427	33	198	3.44e-04	48.5
sp|Q13685|AAMP_HUMAN	tr|A0A091K510|A0A091K510_EGRGA	22.973	74	57	0	357	430	86	159	0.031	42.4
sp|Q13685|AAMP_HUMAN	tr|A0A2I0M3R6|A0A2I0M3R6_COLLI	25.952	289	190	7	126	407	37	308	2.86e-16	85.1
sp|Q13685|AAMP_HUMAN	tr|A0A2I0M3R6|A0A2I0M3R6_COLLI	24.779	226	159	6	84	302	80	301	2.43e-12	73.6
sp|Q13685|AAMP_HUMAN	tr|A0A2I0M3R6|A0A2I0M3R6_COLLI	21.613	310	222	7	84	387	38	332	4.30e-12	72.8
sp|Q13685|AAMP_HUMAN	tr|A0A2I0M3R6|A0A2I0M3R6_COLLI	23.757	181	121	4	249	427	33	198	3.44e-04	48.5
sp|Q13685|AAMP_HUMAN	tr|A0A2I0M3R6|A0A2I0M3R6_COLLI	22.973	74	57	0	357	430	86	159	0.031	42.4
sp|Q13685|AAMP_HUMAN	tr|A0A091I4Q5|A0A091I4Q5_CALAN	25.952	289	190	7	126	407	37	308	2.86e-16	85.1
sp|Q13685|AAMP_HUMAN	tr|A0A091I4Q5|A0A091I4Q5_CALAN	24.779	226	159	6	84	302	80	301	2.43e-12	73.6
sp|Q13685|AAMP_HUMAN	tr|A0A091I4Q5|A0A091I4Q5_CALAN	21.613	310	222	7	84	387	38	332	4.30e-12	72.8
sp|Q13685|AAMP_HUMAN	tr|A0A091I4Q5|A0A091I4Q5_CALAN	23.757	181	121	4	249	427	33	198	3.44e-04	48.5
sp|Q13685|AAMP_HUMAN	tr|A0A091I4Q5|A0A091I4Q5_CALAN	22.973	74	57	0	357	430	86	159	0.031	42.4
sp|Q13685|AAMP_HUMAN	tr|A0A087R4Q9|A0A087R4Q9_APTFO	25.952	289	190	7	126	407	37	308	2.86e-16	85.1
sp|Q13685|AAMP_HUMAN	tr|A0A087R4Q9|A0A087R4Q9_APTFO	24.779	226	159	6	84	302	80	301	2.43e-12	73.6
sp|Q13685|AAMP_HUMAN	tr|A0A087R4Q9|A0A087R4Q9_APTFO	21.613	310	222	7	84	387	38	332	4.30e-12	72.8
sp|Q13685|AAMP_HUMAN	tr|A0A087R4Q9|A0A087R4Q9_APTFO	23.757	181	121	4	249	427	33	198	3.44e-04	48.5
sp|Q13685|AAMP_HUMAN	tr|A0A087R4Q9|A0A087R4Q9_APTFO	22.973	74	57	0	357	430	86	159	0.031	42.4
sp|Q13685|AAMP_HUMAN	tr|A0A3Q0G4E2|A0A3Q0G4E2_ALLSI	25.939	293	184	8	108	395	450	714	2.86e-16	87.0
sp|Q13685|AAMP_HUMAN	tr|A0A3Q0G4E2|A0A3Q0G4E2_ALLSI	25.714	315	198	13	119	427	420	704	2.14e-14	81.3
sp|Q13685|AAMP_HUMAN	tr|A0A3Q0G4E2|A0A3Q0G4E2_ALLSI	27.143	210	145	4	86	295	511	712	4.99e-14	80.1
sp|Q13685|AAMP_HUMAN	tr|A0A3Q0G4E2|A0A3Q0G4E2_ALLSI	22.764	246	156	8	189	430	449	664	5.68e-05	51.6
sp|Q13685|AAMP_HUMAN	tr|A0A3Q0G4E2|A0A3Q0G4E2_ALLSI	24.510	204	129	6	227	430	446	624	5.76e-04	48.1
sp|Q13685|AAMP_HUMAN	tr|W5JU99|W5JU99_ANODA	25.141	354	230	11	90	430	109	440	2.86e-16	86.3
sp|Q13685|AAMP_HUMAN	tr|W5JU99|W5JU99_ANODA	27.193	114	80	2	90	201	367	479	0.013	43.9
sp|Q13685|AAMP_HUMAN	tr|W5JU99|W5JU99_ANODA	19.014	142	104	3	108	242	342	479	0.26	39.7
sp|Q13685|AAMP_HUMAN	tr|W5JU99|W5JU99_ANODA	24.000	200	131	6	106	294	255	444	4.2	35.8
sp|Q13685|AAMP_HUMAN	tr|A0A4X2MBN0|A0A4X2MBN0_VOMUR	25.952	289	190	7	126	407	37	308	3.02e-16	85.1
sp|Q13685|AAMP_HUMAN	tr|A0A4X2MBN0|A0A4X2MBN0_VOMUR	24.336	226	160	6	84	302	80	301	4.11e-12	72.8
sp|Q13685|AAMP_HUMAN	tr|A0A4X2MBN0|A0A4X2MBN0_VOMUR	21.613	310	222	7	84	387	38	332	6.33e-12	72.0
sp|Q13685|AAMP_HUMAN	tr|A0A4X2MBN0|A0A4X2MBN0_VOMUR	23.757	181	121	4	249	427	33	198	4.19e-04	48.1
sp|Q13685|AAMP_HUMAN	tr|A0A4X2MBN0|A0A4X2MBN0_VOMUR	22.973	74	57	0	357	430	86	159	0.033	42.0
sp|Q13685|AAMP_HUMAN	tr|A0A151PBL4|A0A151PBL4_ALLMI	25.939	293	184	8	108	395	362	626	3.04e-16	86.7
sp|Q13685|AAMP_HUMAN	tr|A0A151PBL4|A0A151PBL4_ALLMI	25.714	315	198	13	119	427	332	616	2.16e-14	81.3
sp|Q13685|AAMP_HUMAN	tr|A0A151PBL4|A0A151PBL4_ALLMI	27.143	210	145	4	86	295	423	624	6.53e-14	79.7
sp|Q13685|AAMP_HUMAN	tr|A0A151PBL4|A0A151PBL4_ALLMI	22.764	246	156	8	189	430	361	576	5.58e-05	51.6
sp|Q13685|AAMP_HUMAN	tr|A0A151PBL4|A0A151PBL4_ALLMI	25.490	204	127	6	227	430	358	536	5.89e-04	48.1
sp|Q13685|AAMP_HUMAN	tr|A0A2Y9SYH7|A0A2Y9SYH7_PHYMC	25.939	293	184	8	108	395	395	659	3.06e-16	87.0
sp|Q13685|AAMP_HUMAN	tr|A0A2Y9SYH7|A0A2Y9SYH7_PHYMC	25.714	315	198	13	119	427	365	649	2.64e-14	80.9
sp|Q13685|AAMP_HUMAN	tr|A0A2Y9SYH7|A0A2Y9SYH7_PHYMC	27.143	210	145	4	86	295	456	657	5.64e-14	79.7
sp|Q13685|AAMP_HUMAN	tr|A0A2Y9SYH7|A0A2Y9SYH7_PHYMC	22.764	246	156	8	189	430	394	609	6.94e-05	51.2
sp|Q13685|AAMP_HUMAN	tr|A0A2Y9SYH7|A0A2Y9SYH7_PHYMC	24.510	204	129	6	227	430	391	569	5.93e-04	48.1
sp|Q13686|ALKB1_HUMAN	sp|Q13686|ALKB1_HUMAN	100.000	389	0	0	1	389	1	389	0.0	816
sp|Q13686|ALKB1_HUMAN	tr|H2Q8Q0|H2Q8Q0_PANTR	99.743	389	1	0	1	389	1	389	0.0	815
sp|Q13686|ALKB1_HUMAN	tr|A0A2R9C7C9|A0A2R9C7C9_PANPA	99.743	389	1	0	1	389	1	389	0.0	814
sp|Q13686|ALKB1_HUMAN	tr|G3R638|G3R638_GORGO	99.229	389	3	0	1	389	1	389	0.0	810
sp|Q13686|ALKB1_HUMAN	tr|H2NLX3|H2NLX3_PONAB	98.201	389	7	0	1	389	1	389	0.0	804
sp|Q13686|ALKB1_HUMAN	tr|G7MYX1|G7MYX1_MACMU	96.401	389	14	0	1	389	1	389	0.0	795
sp|Q13686|ALKB1_HUMAN	tr|A0A2K5KJB7|A0A2K5KJB7_CERAT	96.401	389	14	0	1	389	1	389	0.0	795
sp|Q13686|ALKB1_HUMAN	tr|A0A2K5YVA7|A0A2K5YVA7_MANLE	96.144	389	15	0	1	389	1	389	0.0	794
sp|Q13686|ALKB1_HUMAN	tr|A0A2K5TU74|A0A2K5TU74_MACFA	96.144	389	15	0	1	389	1	389	0.0	793
sp|Q13686|ALKB1_HUMAN	tr|A0A096NSA1|A0A096NSA1_PAPAN	95.887	389	16	0	1	389	1	389	0.0	790
sp|Q13686|ALKB1_HUMAN	tr|A0A2K6K5T3|A0A2K6K5T3_RHIBE	95.887	389	16	0	1	389	1	389	0.0	790
sp|Q13686|ALKB1_HUMAN	tr|A0A2K6S6B1|A0A2K6S6B1_SAIBB	92.031	389	31	0	1	389	1	389	0.0	761
sp|Q13686|ALKB1_HUMAN	tr|F7IM93|F7IM93_CALJA	91.517	389	33	0	1	389	1	389	0.0	758
sp|Q13686|ALKB1_HUMAN	tr|A0A2K5CRX8|A0A2K5CRX8_AOTNA	92.031	389	30	1	1	389	1	388	0.0	756
sp|Q13686|ALKB1_HUMAN	tr|A0A2K6GT02|A0A2K6GT02_PROCO	89.460	389	41	0	1	389	1	389	0.0	745
sp|Q13686|ALKB1_HUMAN	tr|I3LLJ0|I3LLJ0_PIG	89.433	388	41	0	1	388	37	424	0.0	741
sp|Q13686|ALKB1_HUMAN	tr|D2HUS3|D2HUS3_AILME	88.432	389	45	0	1	389	1	389	0.0	738
sp|Q13686|ALKB1_HUMAN	tr|A0A2U3YSU2|A0A2U3YSU2_LEPWE	88.175	389	46	0	1	389	1	389	0.0	735
sp|Q13686|ALKB1_HUMAN	tr|I3M1Y1|I3M1Y1_ICTTR	87.661	389	48	0	1	389	1	389	0.0	733
sp|Q13686|ALKB1_HUMAN	tr|L5JP09|L5JP09_PTEAL	88.175	389	46	0	1	389	56	444	0.0	732
sp|Q13686|ALKB1_HUMAN	tr|A0A2Y9DBU4|A0A2Y9DBU4_TRIMA	86.889	389	51	0	1	389	1	389	0.0	731
sp|Q13686|ALKB1_HUMAN	tr|A0A2Y9FF79|A0A2Y9FF79_PHYMC	88.402	388	45	0	1	388	4	391	0.0	731
sp|Q13686|ALKB1_HUMAN	tr|A0A384CRQ3|A0A384CRQ3_URSMA	87.661	389	48	0	1	389	1	389	0.0	731
sp|Q13686|ALKB1_HUMAN	tr|E2RSQ8|E2RSQ8_CANLF	87.404	389	49	0	1	389	1	389	0.0	730
sp|Q13686|ALKB1_HUMAN	tr|A0A2U3VVI5|A0A2U3VVI5_ODORO	87.404	389	49	0	1	389	1	389	0.0	729
sp|Q13686|ALKB1_HUMAN	tr|G3SSG5|G3SSG5_LOXAF	87.147	389	50	0	1	389	1	389	0.0	729
sp|Q13686|ALKB1_HUMAN	tr|G5AW36|G5AW36_HETGA	86.889	389	51	0	1	389	1	389	0.0	726
sp|Q13686|ALKB1_HUMAN	tr|A0A091D1B8|A0A091D1B8_FUKDA	88.175	389	45	1	1	389	1	388	0.0	726
sp|Q13686|ALKB1_HUMAN	tr|G1P488|G1P488_MYOLU	87.404	389	49	0	1	389	1	389	0.0	724
sp|Q13686|ALKB1_HUMAN	tr|F6YA70|F6YA70_HORSE	87.404	389	49	0	1	389	1	389	0.0	724
sp|Q13686|ALKB1_HUMAN	tr|F6RQT4|F6RQT4_BOVIN	86.856	388	51	0	1	388	1	388	0.0	721
sp|Q13686|ALKB1_HUMAN	tr|M3YBG4|M3YBG4_MUSPF	86.632	389	49	1	1	389	1	386	0.0	719
sp|Q13686|ALKB1_HUMAN	tr|H0UWC4|H0UWC4_CAVPO	86.118	389	54	0	1	389	1	389	0.0	717
sp|Q13686|ALKB1_HUMAN	tr|A0A340XEF5|A0A340XEF5_LIPVE	87.113	388	50	0	1	388	1	388	0.0	716
sp|Q13686|ALKB1_HUMAN	tr|A0A452F2T9|A0A452F2T9_CAPHI	86.340	388	53	0	1	388	1	388	0.0	713
sp|Q13686|ALKB1_HUMAN	tr|H0WV82|H0WV82_OTOGA	87.895	380	46	0	10	389	1	380	0.0	712
sp|Q13686|ALKB1_HUMAN	tr|G1SFF6|G1SFF6_RABIT	86.118	389	54	0	1	389	14	402	0.0	712
sp|Q13686|ALKB1_HUMAN	tr|A0A2Y9NBA8|A0A2Y9NBA8_DELLE	87.927	381	46	0	1	381	1	381	0.0	711
sp|Q13686|ALKB1_HUMAN	tr|A0A1S3F4P7|A0A1S3F4P7_DIPOR	86.375	389	49	2	1	389	1	385	0.0	711
sp|Q13686|ALKB1_HUMAN	tr|A0A2U4A3Z5|A0A2U4A3Z5_TURTR	87.402	381	48	0	1	381	1	381	0.0	706
sp|Q13686|ALKB1_HUMAN	tr|W5NX89|W5NX89_SHEEP	85.825	388	51	1	1	388	1	384	0.0	701
sp|Q13686|ALKB1_HUMAN	sp|P0CB42|ALKB1_MOUSE	82.776	389	67	0	1	389	1	389	0.0	686
sp|Q13686|ALKB1_HUMAN	tr|A0A3Q0E0J0|A0A3Q0E0J0_TARSY	84.319	389	50	2	1	389	14	391	0.0	675
sp|Q13686|ALKB1_HUMAN	tr|G1S4A9|G1S4A9_NOMLE	82.519	389	13	2	1	389	1	334	0.0	634
sp|Q13686|ALKB1_HUMAN	tr|A0A4X2LCQ6|A0A4X2LCQ6_VOMUR	75.648	386	86	2	4	389	1	378	0.0	615
sp|Q13686|ALKB1_HUMAN	tr|I3MWI6|I3MWI6_ICTTR	77.835	388	47	5	2	389	7	355	0.0	613
sp|Q13686|ALKB1_HUMAN	tr|A0A1S3A940|A0A1S3A940_ERIEU	75.969	387	84	1	1	387	1	378	0.0	608
sp|Q13686|ALKB1_HUMAN	tr|A0A2I2UD55|A0A2I2UD55_FELCA	75.578	389	58	3	1	389	1	352	0.0	593
sp|Q13686|ALKB1_HUMAN	tr|F6QUT5|F6QUT5_ORNAN	72.656	384	81	3	1	384	1	360	0.0	568
sp|Q13686|ALKB1_HUMAN	tr|H0ZQ15|H0ZQ15_TAEGU	68.966	377	103	4	10	386	2	364	0.0	530
sp|Q13686|ALKB1_HUMAN	tr|A0A0Q3TTV9|A0A0Q3TTV9_AMAAE	67.095	389	112	4	1	389	1	373	0.0	524
sp|Q13686|ALKB1_HUMAN	tr|A0A226NDJ9|A0A226NDJ9_CALSU	69.681	376	100	4	14	389	10	371	0.0	524
sp|Q13686|ALKB1_HUMAN	tr|A0A093HD43|A0A093HD43_DRYPU	69.565	368	99	4	19	386	2	356	0.0	517
sp|Q13686|ALKB1_HUMAN	tr|A0A151M5H8|A0A151M5H8_ALLMI	68.602	379	102	5	11	389	2	363	6.27e-178	504
sp|Q13686|ALKB1_HUMAN	tr|G1KTP7|G1KTP7_ANOCA	66.382	351	108	2	39	389	36	376	1.03e-172	491
sp|Q13686|ALKB1_HUMAN	tr|R0LIK0|R0LIK0_ANAPL	70.517	329	95	1	61	389	1	327	9.93e-172	486
sp|Q13686|ALKB1_HUMAN	tr|A0A091VDK2|A0A091VDK2_OPIHO	71.779	326	90	1	61	386	1	324	1.56e-171	486
sp|Q13686|ALKB1_HUMAN	tr|A0A091JRL9|A0A091JRL9_EGRGA	71.472	326	91	2	61	386	1	324	1.66e-171	486
sp|Q13686|ALKB1_HUMAN	tr|G1NJS0|G1NJS0_MELGA	70.821	329	94	1	61	389	1	327	2.78e-171	485
sp|Q13686|ALKB1_HUMAN	tr|A0A091HPI1|A0A091HPI1_CALAN	71.472	326	91	1	61	386	1	324	3.17e-171	485
sp|Q13686|ALKB1_HUMAN	tr|A0A2I0MPJ0|A0A2I0MPJ0_COLLI	70.732	328	94	1	62	389	67	392	2.63e-169	483
sp|Q13686|ALKB1_HUMAN	tr|K7FXT6|K7FXT6_PELSI	70.846	319	88	2	74	389	13	329	2.91e-166	473
sp|Q13686|ALKB1_HUMAN	tr|G3H634|G3H634_CRIGR	87.600	250	31	0	135	384	1	250	4.94e-166	469
sp|Q13686|ALKB1_HUMAN	tr|A0A3Q0H5S3|A0A3Q0H5S3_ALLSI	71.203	316	85	2	74	389	66	375	9.06e-166	473
sp|Q13686|ALKB1_HUMAN	tr|A0A099ZMS9|A0A099ZMS9_TINGU	69.444	324	94	1	61	384	1	319	3.62e-158	452
sp|Q13686|ALKB1_HUMAN	tr|A0A1S3SRN8|A0A1S3SRN8_SALSA	56.030	398	146	7	1	384	1	383	4.65e-151	436
sp|Q13686|ALKB1_HUMAN	tr|A0A5G3K8M7|A0A5G3K8M7_XENTR	57.447	376	146	5	2	376	13	375	6.97e-150	434
sp|Q13686|ALKB1_HUMAN	tr|A0A1L8F9C8|A0A1L8F9C8_XENLA	61.047	344	124	2	10	353	21	354	3.01e-148	430
sp|Q13686|ALKB1_HUMAN	tr|A0A3B4VIL3|A0A3B4VIL3_SERDU	56.620	355	146	2	11	365	1	347	1.83e-143	417
sp|Q13686|ALKB1_HUMAN	tr|A0A3B5KFB4|A0A3B5KFB4_TAKRU	54.805	385	156	6	1	384	1	368	8.47e-140	407
sp|Q13686|ALKB1_HUMAN	tr|A0A3Q0DDK7|A0A3Q0DDK7_MESAU	87.981	208	25	0	182	389	116	323	3.18e-135	394
sp|Q13686|ALKB1_HUMAN	tr|A0A3Q0DDK7|A0A3Q0DDK7_MESAU	75.510	98	24	0	1	98	1	98	3.04e-40	150
sp|Q13686|ALKB1_HUMAN	tr|G3PJ99|G3PJ99_GASAC	53.925	293	122	2	61	353	1	280	1.06e-105	317
sp|Q13686|ALKB1_HUMAN	tr|A0A026WYY5|A0A026WYY5_OOCBI	40.719	334	161	7	23	351	2	303	1.07e-76	244
sp|Q13686|ALKB1_HUMAN	tr|A0A060Z397|A0A060Z397_ONCMY	71.333	150	43	0	97	246	17	166	3.80e-73	230
sp|Q13686|ALKB1_HUMAN	tr|A0A067QT39|A0A067QT39_ZOONE	49.020	255	113	7	96	347	3	243	3.83e-70	225
sp|Q13686|ALKB1_HUMAN	tr|E2BRT0|E2BRT0_HARSA	38.438	333	171	8	23	351	2	304	5.66e-69	224
sp|Q13686|ALKB1_HUMAN	tr|D2A2Y9|D2A2Y9_TRICA	40.264	303	165	5	50	351	9	296	1.00e-65	216
sp|Q13686|ALKB1_HUMAN	tr|E9HJR6|E9HJR6_DAPPU	37.589	282	142	5	21	297	11	263	4.80e-63	208
sp|Q13686|ALKB1_HUMAN	tr|Q7KUZ2|Q7KUZ2_DROME	35.608	337	192	6	23	347	2	325	1.19e-62	209
sp|Q13686|ALKB1_HUMAN	tr|A0A194PIM9|A0A194PIM9_PAPXU	46.479	213	104	3	81	293	2	204	2.77e-60	201
sp|Q13686|ALKB1_HUMAN	tr|W5JHU6|W5JHU6_ANODA	33.524	349	187	8	21	349	9	332	3.22e-51	179
sp|Q13686|ALKB1_HUMAN	sp|Q54N08|ALKB_DICDI	34.266	286	144	5	87	347	113	379	7.00e-47	169
sp|Q13686|ALKB1_HUMAN	tr|A0A3B6GLG3|A0A3B6GLG3_WHEAT	31.412	347	167	11	39	346	55	369	1.05e-38	147
sp|Q13686|ALKB1_HUMAN	tr|A0A3B6EA74|A0A3B6EA74_WHEAT	31.412	347	167	11	39	346	52	366	2.82e-38	146
sp|Q13686|ALKB1_HUMAN	tr|B8BKJ3|B8BKJ3_ORYSI	31.788	302	156	6	81	346	502	789	6.26e-37	147
sp|Q13686|ALKB1_HUMAN	tr|A0A077RP57|A0A077RP57_WHEAT	30.612	392	179	15	16	346	5	364	4.65e-36	140
sp|Q13686|ALKB1_HUMAN	sp|Q9SA98|ALKBH_ARATH	31.746	315	168	10	65	347	46	345	5.44e-36	139
sp|Q13686|ALKB1_HUMAN	tr|R1DM64|R1DM64_EMIHU	35.521	259	145	6	89	346	52	289	7.50e-36	138
sp|Q13686|ALKB1_HUMAN	tr|A9TG90|A9TG90_PHYPA	39.409	203	107	5	147	346	211	400	2.29e-35	139
sp|Q13686|ALKB1_HUMAN	tr|A9TG90|A9TG90_PHYPA	29.762	84	54	3	50	130	38	119	0.003	45.4
sp|Q13686|ALKB1_HUMAN	tr|A0A445BA14|A0A445BA14_ARAHY	29.714	350	171	10	38	347	43	357	9.26e-34	133
sp|Q13686|ALKB1_HUMAN	tr|A0A444WZQ9|A0A444WZQ9_ARAHY	29.714	350	171	10	38	347	43	357	1.02e-33	133
sp|Q13686|ALKB1_HUMAN	tr|M0T8T9|M0T8T9_MUSAM	30.986	284	147	7	98	346	10	279	6.21e-32	127
sp|Q13686|ALKB1_HUMAN	tr|A0A1Q0YC58|A0A1Q0YC58_MAIZE	37.500	160	84	2	189	346	23	168	1.62e-25	106
sp|Q13686|ALKB1_HUMAN	tr|A0A0L7L0G7|A0A0L7L0G7_9NEOP	25.714	280	121	6	81	351	40	241	2.74e-20	94.4
sp|Q13686|ALKB1_HUMAN	tr|A0A2K3DP50|A0A2K3DP50_CHLRE	28.395	243	103	7	164	346	326	557	6.99e-18	90.9
sp|Q13686|ALKB1_HUMAN	tr|C8V5Z2|C8V5Z2_EMENI	37.097	186	97	10	164	348	190	356	3.54e-17	87.4
sp|Q13686|ALKB1_HUMAN	tr|R1E926|R1E926_EMIHU	32.227	211	125	7	85	293	26	220	7.75e-17	85.5
sp|Q13686|ALKB1_HUMAN	tr|Q6C333|Q6C333_YARLI	26.000	350	203	13	18	347	16	329	2.76e-16	84.7
sp|Q13686|ALKB1_HUMAN	tr|Q7S5T3|Q7S5T3_NEUCR	28.500	200	101	7	167	346	179	356	4.56e-12	72.4
sp|Q13686|ALKB1_HUMAN	tr|B4FTR4|B4FTR4_MAIZE	27.097	155	79	3	198	345	217	344	1.44e-09	64.7
sp|Q13686|ALKB1_HUMAN	tr|A0A3B6N1Z1|A0A3B6N1Z1_WHEAT	26.471	204	97	7	168	345	322	498	1.03e-08	62.8
sp|Q13686|ALKB1_HUMAN	tr|A0A3B6LW37|A0A3B6LW37_WHEAT	25.980	204	98	6	168	345	215	391	1.06e-08	62.4
sp|Q13686|ALKB1_HUMAN	tr|F4KAV2|F4KAV2_ARATH	39.024	82	46	1	218	295	337	418	1.52e-08	62.0
sp|Q13686|ALKB1_HUMAN	tr|A0A3B6KS32|A0A3B6KS32_WHEAT	28.758	153	83	5	168	294	280	432	1.88e-08	61.6
sp|Q13686|ALKB1_HUMAN	tr|R1FW63|R1FW63_EMIHU	33.621	116	66	4	89	203	52	157	2.75e-08	58.2
sp|Q13686|ALKB1_HUMAN	tr|A0A444YLM4|A0A444YLM4_ARAHY	29.167	144	87	4	168	296	164	307	3.32e-08	60.5
sp|Q13686|ALKB1_HUMAN	tr|A0A445AL21|A0A445AL21_ARAHY	30.303	132	61	3	218	345	206	310	1.49e-07	58.5
sp|Q13686|ALKB1_HUMAN	tr|A0A2K1J6J3|A0A2K1J6J3_PHYPA	34.568	81	49	1	218	294	630	710	3.75e-07	58.2
sp|Q13686|ALKB1_HUMAN	tr|B8AMA1|B8AMA1_ORYSI	25.161	155	82	3	198	345	241	368	4.04e-07	57.4
sp|Q13686|ALKB1_HUMAN	tr|M0TXI5|M0TXI5_MUSAM	33.654	104	62	2	198	294	286	389	1.12e-06	56.2
sp|Q13686|ALKB1_HUMAN	tr|Q9LJH2|Q9LJH2_ARATH	34.177	79	48	1	218	292	350	428	4.09e-06	54.7
sp|Q13686|ALKB1_HUMAN	tr|A0A2K3DFQ9|A0A2K3DFQ9_CHLRE	32.927	82	51	1	218	295	1162	1243	5.27e-06	54.7
sp|Q13686|ALKB1_HUMAN	tr|A0A445CPQ7|A0A445CPQ7_ARAHY	35.632	87	48	2	218	296	216	302	2.47e-05	51.6
sp|Q13686|ALKB1_HUMAN	tr|A0A060YPD4|A0A060YPD4_ONCMY	56.757	37	15	1	11	47	1	36	0.001	42.7
sp|Q13686|ALKB1_HUMAN	tr|A0A1D6PSY1|A0A1D6PSY1_MAIZE	22.472	178	86	5	36	179	50	209	0.001	45.4
sp|Q13686|ALKB1_HUMAN	tr|A0A0D3JYM6|A0A0D3JYM6_EMIHU	33.684	95	52	4	89	182	52	136	0.001	43.9
sp|Q13686|ALKB1_HUMAN	tr|F4JFR7|F4JFR7_ARATH	28.431	102	63	2	196	294	365	459	0.16	40.0
sp|Q13686|ALKB1_HUMAN	tr|E9GPQ6|E9GPQ6_DAPPU	27.907	86	51	2	3	77	6	91	0.20	37.0
sp|Q13686|ALKB1_HUMAN	tr|B8CDM4|B8CDM4_THAPS	34.177	79	45	5	218	291	129	205	0.21	38.9
sp|Q13686|ALKB1_HUMAN	tr|E9FZI4|E9FZI4_DAPPU	27.907	86	51	2	3	77	6	91	0.82	35.0
sp|Q13686|ALKB1_HUMAN	tr|D6X1E3|D6X1E3_TRICA	30.556	72	40	3	218	279	117	188	1.2	36.6
sp|Q13686|ALKB1_HUMAN	tr|A0A2K3DD18|A0A2K3DD18_CHLRE	29.670	91	55	3	53	136	181	269	4.4	35.4
sp|Q13686|ALKB1_HUMAN	tr|L5JT56|L5JT56_PTEAL	26.623	154	101	5	154	301	92	239	4.9	35.4
sp|Q13698|CAC1S_HUMAN	sp|Q13698|CAC1S_HUMAN	100.000	1873	0	0	1	1873	1	1873	0.0	3881
sp|Q13698|CAC1S_HUMAN	tr|A0A2I3SDD9|A0A2I3SDD9_PANTR	99.253	1873	14	0	1	1873	1	1873	0.0	3852
sp|Q13698|CAC1S_HUMAN	tr|A0A2R9BZL0|A0A2R9BZL0_PANPA	99.253	1873	14	0	1	1873	1	1873	0.0	3851
sp|Q13698|CAC1S_HUMAN	tr|A0A2I2Y756|A0A2I2Y756_GORGO	99.253	1873	14	0	1	1873	1	1873	0.0	3850
sp|Q13698|CAC1S_HUMAN	tr|F7HPW3|F7HPW3_MACMU	98.772	1873	23	0	1	1873	1	1873	0.0	3835
sp|Q13698|CAC1S_HUMAN	tr|G7NWG2|G7NWG2_MACFA	98.772	1873	23	0	1	1873	1	1873	0.0	3835
sp|Q13698|CAC1S_HUMAN	tr|A0A096N134|A0A096N134_PAPAN	98.505	1873	28	0	1	1873	1	1873	0.0	3823
sp|Q13698|CAC1S_HUMAN	tr|A0A0D9RN02|A0A0D9RN02_CHLSB	98.398	1873	30	0	1	1873	1	1873	0.0	3821
sp|Q13698|CAC1S_HUMAN	tr|A0A2K5NMZ0|A0A2K5NMZ0_CERAT	98.452	1873	29	0	1	1873	1	1873	0.0	3820
sp|Q13698|CAC1S_HUMAN	tr|A0A2K6K5T9|A0A2K6K5T9_RHIBE	98.292	1873	32	0	1	1873	1	1873	0.0	3815
sp|Q13698|CAC1S_HUMAN	tr|F7GWR2|F7GWR2_CALJA	97.064	1873	55	0	1	1873	1	1873	0.0	3769
sp|Q13698|CAC1S_HUMAN	tr|A0A2K6S6B6|A0A2K6S6B6_SAIBB	96.330	1880	62	2	1	1873	1	1880	0.0	3757
sp|Q13698|CAC1S_HUMAN	tr|A0A2K6A3L7|A0A2K6A3L7_MANLE	96.105	1874	44	2	1	1873	1	1846	0.0	3709
sp|Q13698|CAC1S_HUMAN	tr|A0A1U7U5E9|A0A1U7U5E9_TARSY	94.714	1873	99	0	1	1873	1	1873	0.0	3618
sp|Q13698|CAC1S_HUMAN	tr|A0A2U3VDR3|A0A2U3VDR3_ODORO	93.540	1873	121	0	1	1873	1	1873	0.0	3524
sp|Q13698|CAC1S_HUMAN	tr|G1M175|G1M175_AILME	91.249	1874	161	2	1	1872	1	1873	0.0	3475
sp|Q13698|CAC1S_HUMAN	tr|A0A286X7I0|A0A286X7I0_CAVPO	93.486	1873	116	3	1	1873	1	1867	0.0	3474
sp|Q13698|CAC1S_HUMAN	tr|M3W2I1|M3W2I1_FELCA	92.952	1873	130	1	1	1873	1	1871	0.0	3470
sp|Q13698|CAC1S_HUMAN	tr|A0A2Y9TE51|A0A2Y9TE51_PHYMC	89.909	1873	184	2	1	1873	1	1868	0.0	3459
sp|Q13698|CAC1S_HUMAN	tr|A0A091D0B2|A0A091D0B2_FUKDA	89.770	1916	129	4	1	1872	1	1893	0.0	3452
sp|Q13698|CAC1S_HUMAN	tr|A0A2Y9M6G5|A0A2Y9M6G5_DELLE	89.963	1873	183	2	1	1873	1	1868	0.0	3450
sp|Q13698|CAC1S_HUMAN	sp|P07293|CAC1S_RABIT	92.682	1872	137	0	1	1872	1	1872	0.0	3450
sp|Q13698|CAC1S_HUMAN	tr|A0A2Y9DIU6|A0A2Y9DIU6_TRIMA	92.152	1873	146	1	1	1873	1	1872	0.0	3439
sp|Q13698|CAC1S_HUMAN	tr|A0A1S3F912|A0A1S3F912_DIPOR	91.991	1873	148	1	1	1873	1	1871	0.0	3437
sp|Q13698|CAC1S_HUMAN	tr|A0A340X3Q5|A0A340X3Q5_LIPVE	89.269	1873	196	2	1	1873	1	1868	0.0	3427
sp|Q13698|CAC1S_HUMAN	tr|A0A2K5DJZ3|A0A2K5DJZ3_AOTNA	91.565	1885	92	11	1	1873	1	1830	0.0	3418
sp|Q13698|CAC1S_HUMAN	sp|Q02789|CAC1S_MOUSE	91.267	1878	154	5	1	1872	1	1874	0.0	3410
sp|Q13698|CAC1S_HUMAN	tr|A0A1U7QJB8|A0A1U7QJB8_MESAU	92.428	1849	131	4	1	1844	1	1845	0.0	3399
sp|Q13698|CAC1S_HUMAN	tr|A0A1S3W9W1|A0A1S3W9W1_ERIEU	90.914	1871	166	2	1	1871	1	1867	0.0	3390
sp|Q13698|CAC1S_HUMAN	tr|M3YGN6|M3YGN6_MUSPF	93.111	1800	119	1	74	1873	1	1795	0.0	3360
sp|Q13698|CAC1S_HUMAN	tr|M3YGN6|M3YGN6_MUSPF	27.813	320	185	9	3	313	680	962	2.07e-20	105
sp|Q13698|CAC1S_HUMAN	tr|G5B3A7|G5B3A7_HETGA	88.918	1913	120	5	1	1872	1	1862	0.0	3353
sp|Q13698|CAC1S_HUMAN	tr|A0A5F4DAI9|A0A5F4DAI9_CANLF	92.539	1796	115	1	1	1796	100	1876	0.0	3339
sp|Q13698|CAC1S_HUMAN	tr|H0WJH4|H0WJH4_OTOGA	90.144	1877	178	6	1	1873	1	1874	0.0	3321
sp|Q13698|CAC1S_HUMAN	tr|G1U2Z6|G1U2Z6_RABIT	89.530	1872	151	3	1	1872	1	1827	0.0	3297
sp|Q13698|CAC1S_HUMAN	tr|F7CJV9|F7CJV9_HORSE	90.722	1800	132	2	74	1873	1	1765	0.0	3247
sp|Q13698|CAC1S_HUMAN	tr|F7CJV9|F7CJV9_HORSE	27.813	320	185	9	3	313	680	962	1.48e-20	105
sp|Q13698|CAC1S_HUMAN	tr|A0A452EH06|A0A452EH06_CAPHI	90.506	1780	141	5	1	1777	1	1755	0.0	3240
sp|Q13698|CAC1S_HUMAN	tr|A0A287D3R3|A0A287D3R3_ICTTR	88.690	1848	154	9	1	1846	1	1795	0.0	3176
sp|Q13698|CAC1S_HUMAN	tr|G3TCV8|G3TCV8_LOXAF	91.209	1695	116	8	4	1675	1	1685	0.0	3056
sp|Q13698|CAC1S_HUMAN	tr|G1S8X0|G1S8X0_NOMLE	93.649	1606	60	6	57	1660	1	1566	0.0	3008
sp|Q13698|CAC1S_HUMAN	tr|G1S8X0|G1S8X0_NOMLE	26.710	307	174	11	3	304	697	957	1.84e-09	69.3
sp|Q13698|CAC1S_HUMAN	tr|A0A3Q1MHG1|A0A3Q1MHG1_BOVIN	80.136	1913	246	22	10	1872	231	2059	0.0	2976
sp|Q13698|CAC1S_HUMAN	tr|L5L626|L5L626_PTEAL	78.712	1926	243	12	1	1873	1	1812	0.0	2972
sp|Q13698|CAC1S_HUMAN	tr|A0A3Q0FSH7|A0A3Q0FSH7_ALLSI	78.822	1851	339	10	31	1845	34	1867	0.0	2926
sp|Q13698|CAC1S_HUMAN	tr|G1MQJ3|G1MQJ3_MELGA	78.788	1848	361	7	1	1838	1	1827	0.0	2926
sp|Q13698|CAC1S_HUMAN	tr|G1KJH5|G1KJH5_ANOCA	76.961	1836	375	7	25	1838	29	1838	0.0	2895
sp|Q13698|CAC1S_HUMAN	tr|A0A151N8W8|A0A151N8W8_ALLMI	78.610	1842	336	9	31	1863	34	1826	0.0	2893
sp|Q13698|CAC1S_HUMAN	tr|A0A2I0LIU8|A0A2I0LIU8_COLLI	78.228	1851	361	8	1	1844	1	1816	0.0	2892
sp|Q13698|CAC1S_HUMAN	tr|F7DM66|F7DM66_ORNAN	78.698	1859	374	11	1	1841	1	1855	0.0	2878
sp|Q13698|CAC1S_HUMAN	tr|A0A226NHZ1|A0A226NHZ1_CALSU	77.123	1849	314	12	1	1845	1	1744	0.0	2860
sp|Q13698|CAC1S_HUMAN	tr|A0A091VFK0|A0A091VFK0_OPIHO	82.050	1649	269	7	87	1717	1	1640	0.0	2751
sp|Q13698|CAC1S_HUMAN	tr|W5Q7Q5|W5Q7Q5_SHEEP	77.112	1835	373	14	51	1872	1	1801	0.0	2746
sp|Q13698|CAC1S_HUMAN	tr|W5Q7Q5|W5Q7Q5_SHEEP	24.339	719	408	25	3	664	683	1322	1.31e-27	129
sp|Q13698|CAC1S_HUMAN	tr|A0A1L8HES0|A0A1L8HES0_XENLA	78.187	1655	330	6	1	1646	1	1633	0.0	2647
sp|Q13698|CAC1S_HUMAN	tr|A0A091ICS2|A0A091ICS2_CALAN	80.973	1624	257	10	12	1604	5	1607	0.0	2643
sp|Q13698|CAC1S_HUMAN	tr|A0A091ICS2|A0A091ICS2_CALAN	24.230	714	412	19	3	664	751	1387	2.11e-47	193
sp|Q13698|CAC1S_HUMAN	tr|A0A1L8H6Q1|A0A1L8H6Q1_XENLA	78.287	1681	329	8	1	1671	1	1655	0.0	2640
sp|Q13698|CAC1S_HUMAN	tr|A0A093G1K4|A0A093G1K4_DRYPU	80.967	1592	243	11	51	1604	1	1570	0.0	2621
sp|Q13698|CAC1S_HUMAN	tr|A0A093G1K4|A0A093G1K4_DRYPU	24.225	710	406	18	3	664	725	1350	2.75e-49	199
sp|Q13698|CAC1S_HUMAN	tr|A0A093G1K4|A0A093G1K4_DRYPU	22.923	349	178	11	40	366	394	673	1.34e-08	66.6
sp|Q13698|CAC1S_HUMAN	tr|A0A2K6G427|A0A2K6G427_PROCO	91.938	1414	103	3	462	1873	140	1544	0.0	2596
sp|Q13698|CAC1S_HUMAN	tr|A0A2K6G427|A0A2K6G427_PROCO	23.653	668	348	26	93	666	149	748	5.58e-26	123
sp|Q13698|CAC1S_HUMAN	tr|A0A2K6G427|A0A2K6G427_PROCO	28.732	355	204	10	3	342	431	751	2.56e-24	118
sp|Q13698|CAC1S_HUMAN	tr|A0A2K6G427|A0A2K6G427_PROCO	26.022	269	167	5	428	664	792	1060	1.54e-22	112
sp|Q13698|CAC1S_HUMAN	tr|A0A2K6G427|A0A2K6G427_PROCO	21.068	337	188	7	29	337	774	1060	3.51e-14	84.7
sp|Q13698|CAC1S_HUMAN	tr|A0A1S3LKE1|A0A1S3LKE1_SALSA	69.807	1868	486	21	7	1845	19	1837	0.0	2568
sp|Q13698|CAC1S_HUMAN	tr|F6TQ31|F6TQ31_XENTR	77.709	1606	295	9	41	1646	4	1546	0.0	2560
sp|Q13698|CAC1S_HUMAN	tr|A0A5G3KT57|A0A5G3KT57_XENTR	76.217	1644	324	12	41	1680	4	1584	0.0	2550
sp|Q13698|CAC1S_HUMAN	tr|A0A5G3KS99|A0A5G3KS99_XENTR	76.701	1631	319	11	51	1675	3	1578	0.0	2550
sp|Q13698|CAC1S_HUMAN	tr|A0A5G3KR00|A0A5G3KR00_XENTR	75.561	1649	304	13	32	1673	32	1588	0.0	2541
sp|Q13698|CAC1S_HUMAN	tr|A0A5G3KR00|A0A5G3KR00_XENTR	24.317	695	413	17	3	664	687	1301	1.15e-45	187
sp|Q13698|CAC1S_HUMAN	tr|A0A5G3KT65|A0A5G3KT65_XENTR	77.273	1606	306	9	41	1646	4	1550	0.0	2541
sp|Q13698|CAC1S_HUMAN	tr|K7GFC5|K7GFC5_PELSI	74.753	1719	317	15	29	1648	1	1701	0.0	2482
sp|Q13698|CAC1S_HUMAN	tr|K7GFC5|K7GFC5_PELSI	27.931	290	156	10	18	299	789	1033	2.75e-16	91.7
sp|Q13698|CAC1S_HUMAN	tr|K7GFC5|K7GFC5_PELSI	24.217	351	179	13	25	358	415	695	1.08e-06	60.1
sp|Q13698|CAC1S_HUMAN	tr|G3P2F3|G3P2F3_GASAC	68.499	1819	501	19	25	1825	25	1789	0.0	2468
sp|Q13698|CAC1S_HUMAN	tr|A0A5G3KR08|A0A5G3KR08_XENTR	77.542	1554	288	12	49	1595	54	1553	0.0	2461
sp|Q13698|CAC1S_HUMAN	tr|A0A1S3P6K3|A0A1S3P6K3_SALSA	68.355	1836	494	18	25	1838	38	1808	0.0	2446
sp|Q13698|CAC1S_HUMAN	tr|A0A384BLE9|A0A384BLE9_URSMA	91.288	1343	115	2	531	1872	468	1809	0.0	2434
sp|Q13698|CAC1S_HUMAN	tr|A0A384BLE9|A0A384BLE9_URSMA	96.129	465	18	0	1	465	1	465	0.0	951
sp|Q13698|CAC1S_HUMAN	tr|A0A384BLE9|A0A384BLE9_URSMA	29.178	353	205	9	753	1073	3	342	1.63e-25	122
sp|Q13698|CAC1S_HUMAN	tr|A0A384BLE9|A0A384BLE9_URSMA	27.374	358	205	10	3	342	691	1011	1.07e-23	116
sp|Q13698|CAC1S_HUMAN	tr|A0A384BLE9|A0A384BLE9_URSMA	24.286	280	174	4	421	664	1045	1322	7.51e-23	113
sp|Q13698|CAC1S_HUMAN	tr|A0A384BLE9|A0A384BLE9_URSMA	24.074	486	267	20	273	666	533	1008	1.06e-19	103
sp|Q13698|CAC1S_HUMAN	tr|A0A384BLE9|A0A384BLE9_URSMA	21.429	336	190	6	1096	1384	29	337	9.24e-16	90.1
sp|Q13698|CAC1S_HUMAN	tr|A0A384BLE9|A0A384BLE9_URSMA	21.429	336	190	6	29	337	1034	1322	1.49e-14	86.3
sp|Q13698|CAC1S_HUMAN	tr|A0A384BLE9|A0A384BLE9_URSMA	21.861	462	247	16	422	819	41	452	1.83e-10	72.8
sp|Q13698|CAC1S_HUMAN	tr|A0A1S3LA60|A0A1S3LA60_SALSA	67.723	1831	505	15	25	1838	38	1799	0.0	2432
sp|Q13698|CAC1S_HUMAN	tr|G3PCV2|G3PCV2_GASAC	75.361	1591	376	9	25	1602	41	1628	0.0	2385
sp|Q13698|CAC1S_HUMAN	tr|A0A3B4UEN9|A0A3B4UEN9_SERDU	72.192	1647	393	13	2	1641	9	1597	0.0	2346
sp|Q13698|CAC1S_HUMAN	tr|A0A3B4UEN9|A0A3B4UEN9_SERDU	41.176	68	37	1	1780	1847	1645	1709	0.002	49.3
sp|Q13698|CAC1S_HUMAN	tr|A0A4X2JZS1|A0A4X2JZS1_VOMUR	86.415	1325	134	3	336	1660	3	1281	0.0	2274
sp|Q13698|CAC1S_HUMAN	tr|A0A4X2JZS1|A0A4X2JZS1_VOMUR	23.077	325	179	8	29	337	736	1005	5.45e-15	87.4
sp|Q13698|CAC1S_HUMAN	tr|A0A4X2JZS1|A0A4X2JZS1_VOMUR	22.997	674	352	27	40	632	88	675	5.43e-13	80.9
sp|Q13698|CAC1S_HUMAN	tr|A0A4X2JZS1|A0A4X2JZS1_VOMUR	30.270	185	105	5	3	184	420	583	5.45e-10	70.9
sp|Q13698|CAC1S_HUMAN	sp|Q01815|CAC1C_MOUSE	68.802	1686	459	19	4	1641	77	1743	0.0	2261
sp|Q13698|CAC1S_HUMAN	sp|Q01815|CAC1C_MOUSE	29.012	162	101	5	1682	1841	1943	2092	0.004	48.5
sp|Q13698|CAC1S_HUMAN	tr|F1Q382|F1Q382_CANLF	68.274	1721	457	22	4	1641	60	1774	0.0	2260
sp|Q13698|CAC1S_HUMAN	tr|F1Q382|F1Q382_CANLF	28.387	155	79	5	1712	1841	1977	2124	2.49e-04	52.4
sp|Q13698|CAC1S_HUMAN	tr|A0A2Y9NFP5|A0A2Y9NFP5_DELLE	67.961	1726	453	24	4	1641	145	1858	0.0	2259
sp|Q13698|CAC1S_HUMAN	tr|A0A2Y9NFP5|A0A2Y9NFP5_DELLE	29.091	165	83	6	1737	1867	2081	2245	2.56e-04	52.4
sp|Q13698|CAC1S_HUMAN	tr|A0A2I3LLL6|A0A2I3LLL6_PAPAN	67.903	1726	455	22	4	1641	77	1791	0.0	2258
sp|Q13698|CAC1S_HUMAN	tr|A0A2I3LLL6|A0A2I3LLL6_PAPAN	29.801	151	82	6	1737	1863	2013	2163	4.29e-05	55.1
sp|Q13698|CAC1S_HUMAN	sp|P15381|CAC1C_RABIT	68.783	1685	461	19	4	1641	107	1773	0.0	2258
sp|Q13698|CAC1S_HUMAN	sp|P15381|CAC1C_RABIT	29.139	151	75	6	1716	1841	1980	2123	3.02e-04	52.4
sp|Q13698|CAC1S_HUMAN	tr|A0A2K5ZFV4|A0A2K5ZFV4_MANLE	67.903	1726	455	22	4	1641	60	1774	0.0	2258
sp|Q13698|CAC1S_HUMAN	tr|A0A2K5ZFV4|A0A2K5ZFV4_MANLE	29.801	151	82	6	1737	1863	1996	2146	4.78e-05	54.7
sp|Q13698|CAC1S_HUMAN	tr|F7HT59|F7HT59_MACMU	67.845	1726	456	22	4	1641	77	1791	0.0	2258
sp|Q13698|CAC1S_HUMAN	tr|F7HT59|F7HT59_MACMU	29.801	151	82	6	1737	1863	2013	2163	3.81e-05	55.1
sp|Q13698|CAC1S_HUMAN	tr|F6YFJ5|F6YFJ5_HORSE	68.216	1721	458	22	4	1641	77	1791	0.0	2258
sp|Q13698|CAC1S_HUMAN	tr|F6YFJ5|F6YFJ5_HORSE	33.333	129	63	5	1730	1835	2001	2129	7.61e-04	50.8
sp|Q13698|CAC1S_HUMAN	tr|A0A2K5P0X4|A0A2K5P0X4_CERAT	67.903	1726	455	22	4	1641	77	1791	0.0	2258
sp|Q13698|CAC1S_HUMAN	tr|A0A2K5P0X4|A0A2K5P0X4_CERAT	29.801	151	82	6	1737	1863	2013	2163	4.29e-05	55.1
sp|Q13698|CAC1S_HUMAN	tr|F6WKW8|F6WKW8_CALJA	69.021	1685	457	19	4	1641	77	1743	0.0	2256
sp|Q13698|CAC1S_HUMAN	tr|F6WKW8|F6WKW8_CALJA	29.801	151	82	6	1737	1863	2000	2150	1.01e-04	53.9
sp|Q13698|CAC1S_HUMAN	tr|A0A3Q0G4J0|A0A3Q0G4J0_ALLSI	69.194	1675	455	18	4	1629	107	1769	0.0	2256
sp|Q13698|CAC1S_HUMAN	tr|A0A3Q0G4J0|A0A3Q0G4J0_ALLSI	26.316	133	71	3	1736	1841	1998	2130	0.019	46.2
sp|Q13698|CAC1S_HUMAN	tr|A0A1U8BQJ4|A0A1U8BQJ4_MESAU	67.574	1727	459	22	4	1641	77	1791	0.0	2255
sp|Q13698|CAC1S_HUMAN	tr|A0A1U8BQJ4|A0A1U8BQJ4_MESAU	27.976	168	95	4	1682	1841	1991	2140	0.001	50.1
sp|Q13698|CAC1S_HUMAN	tr|A0A5G3KSB6|A0A5G3KSB6_XENTR	77.770	1417	248	10	193	1599	1	1360	0.0	2255
sp|Q13698|CAC1S_HUMAN	tr|A0A5G3KSB6|A0A5G3KSB6_XENTR	25.541	693	410	19	3	664	527	1144	5.59e-52	208
sp|Q13698|CAC1S_HUMAN	tr|A0A5G3KSB6|A0A5G3KSB6_XENTR	22.845	696	390	23	40	666	227	844	2.99e-29	134
sp|Q13698|CAC1S_HUMAN	tr|A0A1S3W3L9|A0A1S3W3L9_ERIEU	69.594	1674	446	19	4	1632	107	1762	0.0	2255
sp|Q13698|CAC1S_HUMAN	tr|A0A1S3W3L9|A0A1S3W3L9_ERIEU	40.299	67	40	0	1783	1849	2040	2106	1.29e-04	53.5
sp|Q13698|CAC1S_HUMAN	tr|A0A2K6TPD3|A0A2K6TPD3_SAIBB	67.981	1724	457	21	4	1641	60	1774	0.0	2254
sp|Q13698|CAC1S_HUMAN	tr|A0A2K6TPD3|A0A2K6TPD3_SAIBB	29.801	151	82	6	1737	1863	1996	2146	3.11e-05	55.5
sp|Q13698|CAC1S_HUMAN	tr|G3QJV7|G3QJV7_GORGO	68.216	1721	458	22	4	1641	77	1791	0.0	2254
sp|Q13698|CAC1S_HUMAN	tr|G3QJV7|G3QJV7_GORGO	29.139	151	83	6	1737	1863	2013	2163	3.57e-04	52.0
sp|Q13698|CAC1S_HUMAN	tr|A0A384D7V8|A0A384D7V8_URSMA	69.121	1684	449	20	4	1641	48	1706	0.0	2254
sp|Q13698|CAC1S_HUMAN	tr|A0A384D7V8|A0A384D7V8_URSMA	29.801	151	74	6	1716	1841	1913	2056	7.97e-04	50.8
sp|Q13698|CAC1S_HUMAN	tr|H2Q573|H2Q573_PANTR	68.216	1721	458	22	4	1641	77	1791	0.0	2254
sp|Q13698|CAC1S_HUMAN	tr|H2Q573|H2Q573_PANTR	32.624	141	70	7	1746	1863	2025	2163	0.003	48.9
sp|Q13698|CAC1S_HUMAN	sp|Q13936|CAC1C_HUMAN	68.216	1721	458	22	4	1641	77	1791	0.0	2253
sp|Q13698|CAC1S_HUMAN	sp|Q13936|CAC1C_HUMAN	29.139	151	83	6	1737	1863	2048	2198	3.49e-04	52.0
sp|Q13698|CAC1S_HUMAN	tr|A0A2R9AG85|A0A2R9AG85_PANPA	68.158	1721	459	22	4	1641	77	1791	0.0	2252
sp|Q13698|CAC1S_HUMAN	tr|A0A2R9AG85|A0A2R9AG85_PANPA	32.624	141	70	7	1746	1863	2025	2163	0.003	48.9
sp|Q13698|CAC1S_HUMAN	tr|A0A2U3WEB7|A0A2U3WEB7_ODORO	68.480	1710	449	22	4	1629	77	1780	0.0	2250
sp|Q13698|CAC1S_HUMAN	tr|A0A2U3WEB7|A0A2U3WEB7_ODORO	29.801	151	74	6	1716	1841	2000	2143	0.001	50.4
sp|Q13698|CAC1S_HUMAN	tr|A0A2I2U7C9|A0A2I2U7C9_FELCA	67.865	1724	458	22	4	1641	77	1790	0.0	2249
sp|Q13698|CAC1S_HUMAN	tr|A0A2I2U7C9|A0A2I2U7C9_FELCA	27.717	184	95	8	1716	1873	1997	2168	7.61e-04	50.8
sp|Q13698|CAC1S_HUMAN	tr|I3MNK9|I3MNK9_ICTTR	68.406	1706	457	21	4	1641	105	1796	0.0	2245
sp|Q13698|CAC1S_HUMAN	tr|I3MNK9|I3MNK9_ICTTR	25.137	366	199	9	1066	1384	99	436	2.24e-18	98.6
sp|Q13698|CAC1S_HUMAN	tr|I3MNK9|I3MNK9_ICTTR	30.464	151	73	5	1716	1841	2003	2146	1.57e-04	53.1
sp|Q13698|CAC1S_HUMAN	tr|A0A455BCX5|A0A455BCX5_PHYMC	68.201	1695	450	22	12	1632	81	1760	0.0	2239
sp|Q13698|CAC1S_HUMAN	tr|A0A455BCX5|A0A455BCX5_PHYMC	31.008	129	64	5	1745	1850	2002	2128	0.006	47.8
sp|Q13698|CAC1S_HUMAN	tr|A0A2Y9DVM8|A0A2Y9DVM8_TRIMA	68.012	1685	474	19	4	1641	48	1714	0.0	2234
sp|Q13698|CAC1S_HUMAN	tr|A0A2Y9DVM8|A0A2Y9DVM8_TRIMA	27.869	183	95	8	1716	1873	1920	2090	7.03e-04	50.8
sp|Q13698|CAC1S_HUMAN	tr|A0A5G3L184|A0A5G3L184_XENTR	67.683	1705	465	17	4	1629	83	1780	0.0	2227
sp|Q13698|CAC1S_HUMAN	tr|A0A5G3L184|A0A5G3L184_XENTR	28.676	136	87	4	1713	1844	1979	2108	5.29e-04	51.6
sp|Q13698|CAC1S_HUMAN	tr|G3Q812|G3Q812_GASAC	69.021	1685	455	19	3	1632	47	1719	0.0	2226
sp|Q13698|CAC1S_HUMAN	tr|W5PUA3|W5PUA3_SHEEP	66.782	1728	470	22	4	1641	13	1726	0.0	2222
sp|Q13698|CAC1S_HUMAN	tr|W5PUA3|W5PUA3_SHEEP	40.984	61	34	1	1783	1841	2046	2106	0.004	48.5
sp|Q13698|CAC1S_HUMAN	tr|A0A1L8GQN3|A0A1L8GQN3_XENLA	68.324	1689	465	18	4	1629	75	1756	0.0	2216
sp|Q13698|CAC1S_HUMAN	tr|A0A1L8GQN3|A0A1L8GQN3_XENLA	27.879	165	103	5	1715	1866	1974	2135	1.55e-04	53.1
sp|Q13698|CAC1S_HUMAN	tr|A0A340Y7A5|A0A340Y7A5_LIPVE	67.219	1690	480	20	4	1641	48	1715	0.0	2203
sp|Q13698|CAC1S_HUMAN	tr|A0A340Y7A5|A0A340Y7A5_LIPVE	31.387	137	69	5	1737	1850	1938	2072	1.35e-04	53.5
sp|Q13698|CAC1S_HUMAN	tr|A0A3Q0E036|A0A3Q0E036_TARSY	67.095	1711	474	23	4	1641	13	1707	0.0	2196
sp|Q13698|CAC1S_HUMAN	tr|A0A3Q0E036|A0A3Q0E036_TARSY	25.876	371	193	11	1066	1384	7	347	1.04e-17	96.7
sp|Q13698|CAC1S_HUMAN	tr|A0A3Q0E036|A0A3Q0E036_TARSY	31.858	113	67	3	1759	1867	1914	2020	0.006	48.1
sp|Q13698|CAC1S_HUMAN	tr|A0A099Z6X6|A0A099Z6X6_TINGU	84.397	1269	194	2	51	1318	1	1266	0.0	2189
sp|Q13698|CAC1S_HUMAN	tr|A0A099Z6X6|A0A099Z6X6_TINGU	25.920	652	371	17	801	1383	3	611	5.10e-41	172
sp|Q13698|CAC1S_HUMAN	tr|A0A099Z6X6|A0A099Z6X6_TINGU	24.771	327	177	12	1094	1384	723	1016	6.68e-13	80.5
sp|Q13698|CAC1S_HUMAN	tr|A0A099Z6X6|A0A099Z6X6_TINGU	23.418	316	152	8	1125	1384	3	284	9.17e-11	73.6
sp|Q13698|CAC1S_HUMAN	tr|A0A151MZ58|A0A151MZ58_ALLMI	67.476	1688	493	16	26	1672	122	1794	0.0	2184
sp|Q13698|CAC1S_HUMAN	tr|A0A151MZ58|A0A151MZ58_ALLMI	24.561	171	106	5	1668	1835	1982	2132	0.003	49.3
sp|Q13698|CAC1S_HUMAN	tr|A0A340WJK8|A0A340WJK8_LIPVE	65.149	1779	509	21	1	1696	69	1819	0.0	2179
sp|Q13698|CAC1S_HUMAN	tr|A0A340WJK8|A0A340WJK8_LIPVE	33.333	87	53	2	1755	1841	2055	2136	0.005	48.1
sp|Q13698|CAC1S_HUMAN	tr|F6SJ22|F6SJ22_XENTR	76.217	1417	277	9	282	1696	1	1359	0.0	2177
sp|Q13698|CAC1S_HUMAN	tr|F6SJ22|F6SJ22_XENTR	25.406	677	405	17	11	664	452	1051	1.09e-52	210
sp|Q13698|CAC1S_HUMAN	tr|F6SJ22|F6SJ22_XENTR	22.507	702	391	22	40	666	135	758	5.64e-29	133
sp|Q13698|CAC1S_HUMAN	tr|A0A2K6U3R9|A0A2K6U3R9_SAIBB	65.523	1778	514	23	1	1700	69	1825	0.0	2174
sp|Q13698|CAC1S_HUMAN	tr|A0A2K6U3R9|A0A2K6U3R9_SAIBB	33.333	87	53	2	1755	1841	2055	2136	0.008	47.8
sp|Q13698|CAC1S_HUMAN	sp|Q99246|CAC1D_MOUSE	65.560	1777	513	23	1	1700	69	1823	0.0	2174
sp|Q13698|CAC1S_HUMAN	sp|Q99246|CAC1D_MOUSE	29.134	127	61	4	1739	1841	2012	2133	0.005	48.1
sp|Q13698|CAC1S_HUMAN	tr|A0A2K5D3I0|A0A2K5D3I0_AOTNA	65.303	1784	508	23	1	1700	69	1825	0.0	2173
sp|Q13698|CAC1S_HUMAN	tr|A0A2K5D3I0|A0A2K5D3I0_AOTNA	29.508	122	67	3	1739	1841	2015	2136	0.008	47.8
sp|Q13698|CAC1S_HUMAN	tr|F7I2J8|F7I2J8_CALJA	65.247	1784	509	23	1	1700	69	1825	0.0	2171
sp|Q13698|CAC1S_HUMAN	tr|F7I2J8|F7I2J8_CALJA	33.333	87	53	2	1755	1841	2055	2136	0.013	47.0
sp|Q13698|CAC1S_HUMAN	tr|A0A3Q0G465|A0A3Q0G465_ALLSI	67.318	1689	495	16	26	1672	33	1706	0.0	2171
sp|Q13698|CAC1S_HUMAN	tr|A0A3Q0G465|A0A3Q0G465_ALLSI	24.561	171	106	5	1668	1835	1903	2053	0.002	49.7
sp|Q13698|CAC1S_HUMAN	tr|G1N2R9|G1N2R9_MELGA	66.512	1729	483	19	26	1685	82	1783	0.0	2170
sp|Q13698|CAC1S_HUMAN	tr|G1N2R9|G1N2R9_MELGA	27.044	318	171	8	11	313	858	1129	2.41e-18	98.6
sp|Q13698|CAC1S_HUMAN	tr|G1N2R9|G1N2R9_MELGA	23.451	226	146	7	1614	1835	1922	2124	0.004	48.5
sp|Q13698|CAC1S_HUMAN	tr|A0A1U7QAQ1|A0A1U7QAQ1_MESAU	66.647	1730	494	21	26	1700	92	1793	0.0	2169
sp|Q13698|CAC1S_HUMAN	tr|A0A1U7QAQ1|A0A1U7QAQ1_MESAU	29.921	127	60	4	1739	1841	1982	2103	0.002	49.7
sp|Q13698|CAC1S_HUMAN	tr|G7NZU3|G7NZU3_MACFA	65.303	1784	508	24	1	1700	69	1825	0.0	2169
sp|Q13698|CAC1S_HUMAN	tr|G7NZU3|G7NZU3_MACFA	33.333	87	53	2	1755	1841	2054	2135	0.004	48.5
sp|Q13698|CAC1S_HUMAN	tr|A0A087RCA1|A0A087RCA1_APTFO	66.261	1725	485	17	26	1685	82	1774	0.0	2169
sp|Q13698|CAC1S_HUMAN	tr|A0A087RCA1|A0A087RCA1_APTFO	25.731	171	102	6	1668	1835	1965	2113	0.003	49.3
sp|Q13698|CAC1S_HUMAN	tr|A0A2I3MXE9|A0A2I3MXE9_PAPAN	65.303	1784	508	24	1	1700	69	1825	0.0	2169
sp|Q13698|CAC1S_HUMAN	tr|A0A2I3MXE9|A0A2I3MXE9_PAPAN	33.333	87	53	2	1755	1841	2054	2135	0.004	48.5
sp|Q13698|CAC1S_HUMAN	tr|A0A2Y9N652|A0A2Y9N652_DELLE	65.318	1779	507	22	1	1696	69	1820	0.0	2168
sp|Q13698|CAC1S_HUMAN	tr|A0A2Y9N652|A0A2Y9N652_DELLE	25.668	187	96	7	1668	1841	1981	2137	0.002	49.3
sp|Q13698|CAC1S_HUMAN	tr|A0A2Y9SLQ4|A0A2Y9SLQ4_PHYMC	65.318	1779	507	22	1	1696	69	1820	0.0	2167
sp|Q13698|CAC1S_HUMAN	tr|A0A2Y9SLQ4|A0A2Y9SLQ4_PHYMC	25.134	187	97	6	1668	1841	1981	2137	0.001	50.4
sp|Q13698|CAC1S_HUMAN	tr|F1MTK5|F1MTK5_BOVIN	67.844	1670	464	16	26	1643	101	1749	0.0	2167
sp|Q13698|CAC1S_HUMAN	tr|F1MTK5|F1MTK5_BOVIN	26.774	310	182	7	11	313	871	1142	3.92e-19	101
sp|Q13698|CAC1S_HUMAN	tr|F1MTK5|F1MTK5_BOVIN	26.203	187	95	7	1668	1841	1981	2137	8.56e-04	50.8
sp|Q13698|CAC1S_HUMAN	tr|A0A2K5LA59|A0A2K5LA59_CERAT	65.303	1784	508	24	1	1700	69	1825	0.0	2167
sp|Q13698|CAC1S_HUMAN	tr|A0A2K5LA59|A0A2K5LA59_CERAT	33.333	87	53	2	1755	1841	2054	2135	0.004	48.5
sp|Q13698|CAC1S_HUMAN	tr|H0Z972|H0Z972_TAEGU	65.650	1738	497	17	26	1694	82	1788	0.0	2166
sp|Q13698|CAC1S_HUMAN	tr|H0Z972|H0Z972_TAEGU	24.561	171	106	5	1668	1835	1964	2114	0.004	48.5
sp|Q13698|CAC1S_HUMAN	tr|A0A2K5YVZ2|A0A2K5YVZ2_MANLE	65.303	1784	508	24	1	1700	69	1825	0.0	2165
sp|Q13698|CAC1S_HUMAN	tr|A0A2K5YVZ2|A0A2K5YVZ2_MANLE	33.333	87	53	2	1755	1841	2054	2135	0.004	48.5
sp|Q13698|CAC1S_HUMAN	tr|G3QM72|G3QM72_GORGO	66.171	1750	503	23	1	1688	69	1791	0.0	2165
sp|Q13698|CAC1S_HUMAN	tr|G3QM72|G3QM72_GORGO	33.333	87	53	2	1755	1841	2054	2135	0.006	48.1
sp|Q13698|CAC1S_HUMAN	tr|A0A2I3SHJ9|A0A2I3SHJ9_PANTR	65.359	1784	507	24	1	1700	69	1825	0.0	2165
sp|Q13698|CAC1S_HUMAN	tr|A0A2I3SHJ9|A0A2I3SHJ9_PANTR	33.333	87	53	2	1755	1841	2054	2135	0.008	47.8
sp|Q13698|CAC1S_HUMAN	tr|A0A1S3GBI4|A0A1S3GBI4_DIPOR	65.378	1785	504	25	1	1700	69	1824	0.0	2164
sp|Q13698|CAC1S_HUMAN	tr|A0A1S3GBI4|A0A1S3GBI4_DIPOR	33.333	87	53	2	1755	1841	2053	2134	0.004	48.5
sp|Q13698|CAC1S_HUMAN	tr|W5Q3W6|W5Q3W6_SHEEP	67.776	1682	467	17	1	1643	69	1714	0.0	2164
sp|Q13698|CAC1S_HUMAN	tr|W5Q3W6|W5Q3W6_SHEEP	26.203	187	95	7	1668	1841	1946	2102	5.07e-04	51.6
sp|Q13698|CAC1S_HUMAN	tr|A0A2R9CMS6|A0A2R9CMS6_PANPA	65.303	1784	508	24	1	1700	69	1825	0.0	2163
sp|Q13698|CAC1S_HUMAN	tr|A0A2R9CMS6|A0A2R9CMS6_PANPA	33.333	87	53	2	1755	1841	2054	2135	0.008	47.8
sp|Q13698|CAC1S_HUMAN	sp|Q01668|CAC1D_HUMAN	65.873	1764	511	23	1	1700	69	1805	0.0	2162
sp|Q13698|CAC1S_HUMAN	sp|Q01668|CAC1D_HUMAN	33.333	87	53	2	1755	1841	2034	2115	0.006	48.1
sp|Q13698|CAC1S_HUMAN	tr|A0A2K6FGQ4|A0A2K6FGQ4_PROCO	66.134	1751	501	24	1	1688	69	1790	0.0	2162
sp|Q13698|CAC1S_HUMAN	tr|A0A2K6FGQ4|A0A2K6FGQ4_PROCO	33.333	87	53	2	1755	1841	2053	2134	0.006	47.8
sp|Q13698|CAC1S_HUMAN	tr|A0A2U3WQK7|A0A2U3WQK7_ODORO	65.411	1778	516	23	1	1700	69	1825	0.0	2161
sp|Q13698|CAC1S_HUMAN	tr|A0A2U3WQK7|A0A2U3WQK7_ODORO	28.689	122	68	3	1739	1841	2014	2135	0.004	48.5
sp|Q13698|CAC1S_HUMAN	tr|A0A286Y3T3|A0A286Y3T3_CAVPO	66.513	1732	488	21	1	1688	91	1774	0.0	2161
sp|Q13698|CAC1S_HUMAN	tr|A0A286Y3T3|A0A286Y3T3_CAVPO	33.333	87	53	2	1755	1841	2037	2118	0.002	49.3
sp|Q13698|CAC1S_HUMAN	tr|A0A2Y9D6K0|A0A2Y9D6K0_TRIMA	65.523	1778	514	24	1	1700	68	1824	0.0	2160
sp|Q13698|CAC1S_HUMAN	tr|A0A2Y9D6K0|A0A2Y9D6K0_TRIMA	33.333	87	53	2	1755	1841	2052	2133	0.002	49.7
sp|Q13698|CAC1S_HUMAN	tr|A0A2K6LCH3|A0A2K6LCH3_RHIBE	65.303	1784	507	25	1	1700	69	1824	0.0	2160
sp|Q13698|CAC1S_HUMAN	tr|A0A2K6LCH3|A0A2K6LCH3_RHIBE	33.333	87	53	2	1755	1841	2053	2134	0.004	48.5
sp|Q13698|CAC1S_HUMAN	tr|G1T5I1|G1T5I1_RABIT	66.861	1711	493	18	1	1688	93	1752	0.0	2159
sp|Q13698|CAC1S_HUMAN	tr|G1T5I1|G1T5I1_RABIT	31.193	109	60	3	1755	1863	2014	2107	0.003	48.9
sp|Q13698|CAC1S_HUMAN	tr|F1SH90|F1SH90_PIG	66.512	1726	478	20	1	1643	69	1777	0.0	2159
sp|Q13698|CAC1S_HUMAN	tr|F1SH90|F1SH90_PIG	33.333	87	53	2	1755	1841	2084	2165	0.004	48.5
sp|Q13698|CAC1S_HUMAN	tr|A0A151NIP0|A0A151NIP0_ALLMI	69.598	1592	431	16	87	1629	5	1592	0.0	2155
sp|Q13698|CAC1S_HUMAN	tr|A0A151NIP0|A0A151NIP0_ALLMI	28.906	128	61	4	1736	1834	1818	1944	0.66	41.2
sp|Q13698|CAC1S_HUMAN	tr|A0A1D5QQU5|A0A1D5QQU5_MACMU	64.574	1784	521	24	1	1700	69	1825	0.0	2153
sp|Q13698|CAC1S_HUMAN	tr|A0A1D5QQU5|A0A1D5QQU5_MACMU	33.333	87	53	2	1755	1841	2054	2135	0.004	48.5
sp|Q13698|CAC1S_HUMAN	tr|A0A287D830|A0A287D830_ICTTR	65.429	1750	515	23	1	1688	69	1790	0.0	2152
sp|Q13698|CAC1S_HUMAN	tr|A0A287D830|A0A287D830_ICTTR	33.333	87	53	2	1755	1841	2052	2133	0.004	48.5
sp|Q13698|CAC1S_HUMAN	tr|A0A1S3MD11|A0A1S3MD11_SALSA	66.001	1703	469	17	12	1629	92	1769	0.0	2151
sp|Q13698|CAC1S_HUMAN	tr|A0A1S3MD11|A0A1S3MD11_SALSA	26.814	317	169	9	3	304	875	1143	5.61e-18	97.4
sp|Q13698|CAC1S_HUMAN	tr|A0A1S3MD11|A0A1S3MD11_SALSA	31.633	98	49	1	1756	1835	2054	2151	3.54e-04	52.0
sp|Q13698|CAC1S_HUMAN	tr|F6RJ92|F6RJ92_HORSE	64.270	1808	515	25	1	1700	69	1853	0.0	2151
sp|Q13698|CAC1S_HUMAN	tr|F6RJ92|F6RJ92_HORSE	28.926	121	67	3	1740	1841	2043	2163	0.002	49.3
sp|Q13698|CAC1S_HUMAN	tr|A0A1S3LHL7|A0A1S3LHL7_SALSA	65.665	1698	465	17	12	1629	102	1761	0.0	2149
sp|Q13698|CAC1S_HUMAN	tr|A0A1S3LHL7|A0A1S3LHL7_SALSA	25.970	335	169	9	3	304	880	1168	5.48e-18	97.4
sp|Q13698|CAC1S_HUMAN	tr|A0A1S3LHL7|A0A1S3LHL7_SALSA	27.132	129	76	1	1756	1866	2061	2189	0.003	48.9
sp|Q13698|CAC1S_HUMAN	tr|H2NG39|H2NG39_PONAB	66.528	1685	451	21	4	1641	77	1695	0.0	2148
sp|Q13698|CAC1S_HUMAN	tr|H2NG39|H2NG39_PONAB	29.139	151	83	6	1737	1863	1987	2137	1.34e-04	53.5
sp|Q13698|CAC1S_HUMAN	tr|A0A091DJZ9|A0A091DJZ9_FUKDA	60.297	1952	602	32	70	1868	48	1979	0.0	2148
sp|Q13698|CAC1S_HUMAN	tr|A0A091DJZ9|A0A091DJZ9_FUKDA	26.646	319	173	10	11	304	788	1070	3.11e-15	88.6
sp|Q13698|CAC1S_HUMAN	tr|G1LBT4|G1LBT4_AILME	69.462	1598	431	19	87	1641	1	1584	0.0	2145
sp|Q13698|CAC1S_HUMAN	tr|G1LBT4|G1LBT4_AILME	27.597	308	182	9	11	313	706	977	9.01e-19	100
sp|Q13698|CAC1S_HUMAN	tr|G1LBT4|G1LBT4_AILME	40.984	61	34	1	1783	1841	1871	1931	0.005	48.1
sp|Q13698|CAC1S_HUMAN	tr|A0A5F5XCF5|A0A5F5XCF5_FELCA	64.206	1802	526	24	1	1700	69	1853	0.0	2143
sp|Q13698|CAC1S_HUMAN	tr|A0A384D519|A0A384D519_URSMA	64.686	1784	525	25	1	1700	69	1831	0.0	2142
sp|Q13698|CAC1S_HUMAN	tr|A0A384D519|A0A384D519_URSMA	30.435	115	62	3	1740	1841	2032	2141	0.006	48.1
sp|Q13698|CAC1S_HUMAN	tr|A0A4X2M065|A0A4X2M065_VOMUR	68.885	1623	443	20	61	1641	4	1606	0.0	2135
sp|Q13698|CAC1S_HUMAN	tr|A0A4X2M065|A0A4X2M065_VOMUR	28.763	299	172	9	11	304	728	990	3.51e-19	101
sp|Q13698|CAC1S_HUMAN	tr|A0A4X2M065|A0A4X2M065_VOMUR	28.655	171	90	6	1727	1870	1866	2031	1.04e-05	57.0
sp|Q13698|CAC1S_HUMAN	tr|A0A3B4UKG0|A0A3B4UKG0_SERDU	66.949	1652	438	20	26	1642	45	1623	0.0	2134
sp|Q13698|CAC1S_HUMAN	tr|A0A3B4UKG0|A0A3B4UKG0_SERDU	25.862	174	107	5	1668	1839	1835	1988	1.75e-04	53.1
sp|Q13698|CAC1S_HUMAN	tr|G1PPG7|G1PPG7_MYOLU	68.696	1610	422	20	87	1629	1	1595	0.0	2133
sp|Q13698|CAC1S_HUMAN	tr|G1PPG7|G1PPG7_MYOLU	28.094	299	174	9	11	304	731	993	1.22e-18	99.8
sp|Q13698|CAC1S_HUMAN	tr|G1PPG7|G1PPG7_MYOLU	22.876	306	168	9	53	337	1087	1345	3.95e-12	78.2
sp|Q13698|CAC1S_HUMAN	tr|G1PPG7|G1PPG7_MYOLU	24.800	375	191	12	41	397	380	681	9.74e-06	57.0
sp|Q13698|CAC1S_HUMAN	tr|G1PPG7|G1PPG7_MYOLU	29.801	151	74	6	1716	1841	1815	1958	2.00e-04	52.8
sp|Q13698|CAC1S_HUMAN	tr|G3TJA9|G3TJA9_LOXAF	68.227	1624	432	20	87	1641	1	1609	0.0	2132
sp|Q13698|CAC1S_HUMAN	tr|G3TJA9|G3TJA9_LOXAF	28.094	299	174	9	11	304	731	993	9.12e-19	100
sp|Q13698|CAC1S_HUMAN	tr|G3TJA9|G3TJA9_LOXAF	23.052	308	165	10	53	337	1087	1345	1.10e-09	70.1
sp|Q13698|CAC1S_HUMAN	tr|G3TJA9|G3TJA9_LOXAF	28.804	184	93	9	1716	1873	1814	1985	1.91e-05	56.2
sp|Q13698|CAC1S_HUMAN	tr|G3TJA9|G3TJA9_LOXAF	24.267	375	193	12	41	397	380	681	3.50e-05	55.5
sp|Q13698|CAC1S_HUMAN	tr|A0A091J941|A0A091J941_EGRGA	64.969	1747	501	20	26	1690	82	1799	0.0	2132
sp|Q13698|CAC1S_HUMAN	tr|A0A091J941|A0A091J941_EGRGA	23.977	171	107	5	1668	1835	1970	2120	0.007	47.8
sp|Q13698|CAC1S_HUMAN	tr|G3N9V6|G3N9V6_GASAC	63.895	1756	463	22	26	1675	63	1753	0.0	2130
sp|Q13698|CAC1S_HUMAN	tr|G3N9V6|G3N9V6_GASAC	28.387	310	177	11	3	304	810	1082	6.26e-20	103
sp|Q13698|CAC1S_HUMAN	tr|G3N9V6|G3N9V6_GASAC	25.287	174	108	4	1668	1839	1923	2076	1.52e-04	53.1
sp|Q13698|CAC1S_HUMAN	tr|A0A2K6MLP3|A0A2K6MLP3_RHIBE	68.758	1594	435	20	87	1641	78	1647	0.0	2129
sp|Q13698|CAC1S_HUMAN	tr|A0A2K6MLP3|A0A2K6MLP3_RHIBE	27.759	299	175	9	11	304	769	1031	1.17e-18	99.8
sp|Q13698|CAC1S_HUMAN	tr|A0A2K6MLP3|A0A2K6MLP3_RHIBE	25.357	280	138	7	1148	1384	75	326	3.64e-15	88.2
sp|Q13698|CAC1S_HUMAN	tr|A0A2K6MLP3|A0A2K6MLP3_RHIBE	29.801	151	82	6	1737	1863	1893	2043	6.71e-05	54.3
sp|Q13698|CAC1S_HUMAN	tr|A0A091VI83|A0A091VI83_OPIHO	65.451	1728	499	18	26	1685	82	1779	0.0	2129
sp|Q13698|CAC1S_HUMAN	tr|A0A091VI83|A0A091VI83_OPIHO	23.977	171	107	5	1668	1835	1965	2115	0.007	47.8
sp|Q13698|CAC1S_HUMAN	tr|L5JTF5|L5JTF5_PTEAL	67.973	1633	417	21	87	1641	1	1605	0.0	2124
sp|Q13698|CAC1S_HUMAN	tr|L5JTF5|L5JTF5_PTEAL	26.498	317	176	11	11	304	717	999	2.66e-16	92.0
sp|Q13698|CAC1S_HUMAN	tr|L5JTF5|L5JTF5_PTEAL	27.152	151	85	5	1737	1862	1826	1976	7.67e-04	50.8
sp|Q13698|CAC1S_HUMAN	tr|A0A091W7D6|A0A091W7D6_OPIHO	67.211	1653	453	20	87	1667	1	1636	0.0	2120
sp|Q13698|CAC1S_HUMAN	tr|A0A091W7D6|A0A091W7D6_OPIHO	25.817	306	162	8	11	299	709	966	1.48e-17	95.9
sp|Q13698|CAC1S_HUMAN	tr|G5AQP4|G5AQP4_HETGA	67.112	1645	435	22	83	1641	38	1662	0.0	2118
sp|Q13698|CAC1S_HUMAN	tr|G5AQP4|G5AQP4_HETGA	25.773	291	145	7	1137	1384	28	290	2.82e-16	91.7
sp|Q13698|CAC1S_HUMAN	tr|G5AQP4|G5AQP4_HETGA	26.646	319	173	10	11	304	746	1028	2.16e-15	89.0
sp|Q13698|CAC1S_HUMAN	tr|G5AQP4|G5AQP4_HETGA	27.811	169	95	8	1727	1868	1873	2041	0.007	47.8
sp|Q13698|CAC1S_HUMAN	tr|F1N5T3|F1N5T3_BOVIN	66.627	1663	437	22	87	1641	1	1653	0.0	2111
sp|Q13698|CAC1S_HUMAN	tr|F1N5T3|F1N5T3_BOVIN	27.597	308	182	9	11	313	723	994	1.51e-18	99.4
sp|Q13698|CAC1S_HUMAN	tr|F1N5T3|F1N5T3_BOVIN	31.111	135	72	3	1737	1850	1874	2008	1.63e-05	56.2
sp|Q13698|CAC1S_HUMAN	tr|F1N5T3|F1N5T3_BOVIN	24.533	375	192	12	41	397	372	673	1.81e-05	56.2
sp|Q13698|CAC1S_HUMAN	tr|G1KLX6|G1KLX6_ANOCA	66.171	1682	437	25	86	1641	2	1677	0.0	2103
sp|Q13698|CAC1S_HUMAN	tr|G1KLX6|G1KLX6_ANOCA	28.472	288	174	7	831	1095	1	279	7.93e-20	103
sp|Q13698|CAC1S_HUMAN	tr|G1KLX6|G1KLX6_ANOCA	27.211	294	173	9	11	299	738	995	8.14e-18	97.1
sp|Q13698|CAC1S_HUMAN	tr|G1KLX6|G1KLX6_ANOCA	24.252	301	160	11	41	332	382	623	0.002	50.1
sp|Q13698|CAC1S_HUMAN	tr|G1KLX6|G1KLX6_ANOCA	28.788	132	76	4	1737	1850	1898	2029	0.006	47.8
sp|Q13698|CAC1S_HUMAN	tr|A0A2K6FTB8|A0A2K6FTB8_PROCO	68.385	1591	438	19	87	1641	1	1562	0.0	2102
sp|Q13698|CAC1S_HUMAN	tr|A0A2K6FTB8|A0A2K6FTB8_PROCO	28.094	299	174	9	11	304	684	946	2.55e-18	98.6
sp|Q13698|CAC1S_HUMAN	tr|A0A2K6FTB8|A0A2K6FTB8_PROCO	34.831	89	51	2	1755	1841	1886	1969	0.006	48.1
sp|Q13698|CAC1S_HUMAN	tr|A0A2K5ENQ7|A0A2K5ENQ7_AOTNA	67.374	1603	438	21	86	1641	66	1630	0.0	2098
sp|Q13698|CAC1S_HUMAN	tr|A0A2K5ENQ7|A0A2K5ENQ7_AOTNA	28.094	299	174	9	11	304	752	1014	2.16e-18	99.0
sp|Q13698|CAC1S_HUMAN	tr|A0A2K5ENQ7|A0A2K5ENQ7_AOTNA	29.677	155	85	6	1737	1867	1905	2059	2.14e-05	55.8
sp|Q13698|CAC1S_HUMAN	tr|A0A2I0M9P9|A0A2I0M9P9_COLLI	65.147	1733	492	22	26	1685	95	1788	0.0	2098
sp|Q13698|CAC1S_HUMAN	tr|A0A2I0M9P9|A0A2I0M9P9_COLLI	27.063	303	182	7	11	313	871	1134	3.16e-18	98.2
sp|Q13698|CAC1S_HUMAN	tr|A0A2I0M9P9|A0A2I0M9P9_COLLI	23.977	171	107	5	1668	1835	1979	2129	0.007	47.8
sp|Q13698|CAC1S_HUMAN	tr|A0A2U4CC26|A0A2U4CC26_TURTR	63.097	1802	513	23	1	1692	69	1828	0.0	2097
sp|Q13698|CAC1S_HUMAN	tr|A0A2U4CC26|A0A2U4CC26_TURTR	25.668	187	96	7	1668	1841	2037	2193	0.002	49.7
sp|Q13698|CAC1S_HUMAN	tr|A0A1S3P670|A0A1S3P670_SALSA	61.053	1823	532	25	7	1735	48	1786	0.0	2093
sp|Q13698|CAC1S_HUMAN	tr|A0A1S3P670|A0A1S3P670_SALSA	27.362	307	181	9	3	304	813	1082	1.20e-20	106
sp|Q13698|CAC1S_HUMAN	tr|A0A1S3P670|A0A1S3P670_SALSA	25.143	175	108	4	1668	1839	1932	2086	1.86e-04	52.8
sp|Q13698|CAC1S_HUMAN	tr|M3Z2Z8|M3Z2Z8_MUSPF	73.662	1439	363	9	87	1514	1	1434	0.0	2093
sp|Q13698|CAC1S_HUMAN	tr|M3Z2Z8|M3Z2Z8_MUSPF	28.231	294	170	9	11	299	682	939	8.30e-18	96.7
sp|Q13698|CAC1S_HUMAN	tr|A0A3B4USW6|A0A3B4USW6_SERDU	65.009	1669	467	14	12	1641	73	1663	0.0	2086
sp|Q13698|CAC1S_HUMAN	tr|A0A3B4USW6|A0A3B4USW6_SERDU	26.875	320	170	9	3	304	790	1063	4.41e-20	104
sp|Q13698|CAC1S_HUMAN	tr|A0A3B4USW6|A0A3B4USW6_SERDU	27.778	144	73	4	1719	1833	1875	2016	0.002	49.7
sp|Q13698|CAC1S_HUMAN	tr|A0A452ERD9|A0A452ERD9_CAPHI	66.812	1603	441	19	87	1641	138	1697	0.0	2083
sp|Q13698|CAC1S_HUMAN	tr|A0A452ERD9|A0A452ERD9_CAPHI	27.922	308	181	9	11	313	843	1114	2.90e-18	98.2
sp|Q13698|CAC1S_HUMAN	tr|A0A452ERD9|A0A452ERD9_CAPHI	30.573	157	88	3	1715	1850	1896	2052	1.01e-05	57.0
sp|Q13698|CAC1S_HUMAN	tr|A0A452ERD9|A0A452ERD9_CAPHI	20.915	306	150	10	53	337	1199	1433	1.07e-04	53.5
sp|Q13698|CAC1S_HUMAN	tr|G1QQW7|G1QQW7_NOMLE	67.096	1632	440	23	79	1641	52	1655	0.0	2081
sp|Q13698|CAC1S_HUMAN	tr|A0A5F9CX63|A0A5F9CX63_RABIT	63.341	1724	467	26	4	1641	99	1743	0.0	2078
sp|Q13698|CAC1S_HUMAN	tr|A0A5F9CX63|A0A5F9CX63_RABIT	24.863	366	200	9	1066	1384	93	430	9.05e-19	100
sp|Q13698|CAC1S_HUMAN	tr|A0A5F9CX63|A0A5F9CX63_RABIT	29.139	151	75	6	1716	1841	1950	2093	2.82e-04	52.4
sp|Q13698|CAC1S_HUMAN	sp|Q99244|CAC1D_MESAU	70.097	1545	414	12	1	1514	68	1595	0.0	2077
sp|Q13698|CAC1S_HUMAN	tr|G3NRF3|G3NRF3_GASAC	61.831	1737	476	19	12	1665	35	1667	0.0	2071
sp|Q13698|CAC1S_HUMAN	tr|G3NRF3|G3NRF3_GASAC	40.816	49	29	0	1787	1835	1950	1998	0.040	45.1
sp|Q13698|CAC1S_HUMAN	tr|A0A4X2KW15|A0A4X2KW15_VOMUR	66.100	1646	488	16	87	1702	1	1606	0.0	2071
sp|Q13698|CAC1S_HUMAN	tr|A0A4X2KW15|A0A4X2KW15_VOMUR	26.129	310	184	7	11	313	650	921	2.66e-18	98.6
sp|Q13698|CAC1S_HUMAN	tr|A0A4X2KW15|A0A4X2KW15_VOMUR	22.561	328	178	10	37	337	990	1268	9.77e-12	77.0
sp|Q13698|CAC1S_HUMAN	tr|A0A4X2KW15|A0A4X2KW15_VOMUR	34.568	81	48	2	1755	1835	1835	1910	0.012	47.0
sp|Q13698|CAC1S_HUMAN	tr|A0A2K5X8B6|A0A2K5X8B6_MACFA	69.330	1552	407	20	139	1641	1	1532	0.0	2070
sp|Q13698|CAC1S_HUMAN	tr|A0A2K5X8B6|A0A2K5X8B6_MACFA	28.094	299	174	9	11	304	654	916	1.75e-18	99.0
sp|Q13698|CAC1S_HUMAN	tr|A0A2K5X8B6|A0A2K5X8B6_MACFA	24.351	308	161	10	53	337	1010	1268	3.88e-12	78.2
sp|Q13698|CAC1S_HUMAN	tr|A0A2K5X8B6|A0A2K5X8B6_MACFA	29.801	151	82	6	1737	1863	1814	1964	6.68e-05	54.3
sp|Q13698|CAC1S_HUMAN	tr|A0A1U7SZ45|A0A1U7SZ45_TARSY	65.937	1691	472	22	87	1700	28	1691	0.0	2068
sp|Q13698|CAC1S_HUMAN	tr|A0A1U7SZ45|A0A1U7SZ45_TARSY	27.097	310	181	7	11	313	737	1008	2.51e-19	102
sp|Q13698|CAC1S_HUMAN	tr|A0A1U7SZ45|A0A1U7SZ45_TARSY	22.393	326	179	8	37	337	1077	1353	4.26e-13	81.3
sp|Q13698|CAC1S_HUMAN	tr|A0A1U7SZ45|A0A1U7SZ45_TARSY	22.340	282	157	7	464	690	27	301	1.88e-11	75.9
sp|Q13698|CAC1S_HUMAN	tr|A0A1U7SZ45|A0A1U7SZ45_TARSY	38.182	55	34	0	1787	1841	1947	2001	0.065	44.7
sp|Q13698|CAC1S_HUMAN	tr|H0X3R3|H0X3R3_OTOGA	65.971	1628	462	22	87	1641	1	1609	0.0	2060
sp|Q13698|CAC1S_HUMAN	tr|H0X3R3|H0X3R3_OTOGA	26.367	311	164	9	11	304	731	993	5.00e-18	97.4
sp|Q13698|CAC1S_HUMAN	tr|H0X3R3|H0X3R3_OTOGA	22.443	352	196	11	7	337	1050	1345	9.32e-12	77.0
sp|Q13698|CAC1S_HUMAN	tr|H0X3R3|H0X3R3_OTOGA	24.756	307	147	10	41	332	380	617	3.44e-05	55.5
sp|Q13698|CAC1S_HUMAN	tr|H0X3R3|H0X3R3_OTOGA	30.128	156	95	5	1688	1841	1815	1958	7.48e-04	50.8
sp|Q13698|CAC1S_HUMAN	tr|D2I1E5|D2I1E5_AILME	65.401	1685	491	22	87	1700	1	1664	0.0	2058
sp|Q13698|CAC1S_HUMAN	tr|D2I1E5|D2I1E5_AILME	27.044	318	171	8	11	313	710	981	1.37e-18	99.4
sp|Q13698|CAC1S_HUMAN	tr|D2I1E5|D2I1E5_AILME	22.699	326	178	9	37	337	1050	1326	2.38e-13	82.0
sp|Q13698|CAC1S_HUMAN	tr|D2I1E5|D2I1E5_AILME	30.435	115	62	3	1740	1841	1865	1974	0.003	48.9
sp|Q13698|CAC1S_HUMAN	tr|A0A0D9RKP5|A0A0D9RKP5_CHLSB	65.428	1695	482	22	87	1700	9	1680	0.0	2056
sp|Q13698|CAC1S_HUMAN	tr|A0A0D9RKP5|A0A0D9RKP5_CHLSB	23.262	705	430	22	11	664	698	1342	2.65e-32	144
sp|Q13698|CAC1S_HUMAN	tr|A0A0D9RKP5|A0A0D9RKP5_CHLSB	33.333	87	53	2	1755	1841	1909	1990	0.003	48.9
sp|Q13698|CAC1S_HUMAN	tr|G3S178|G3S178_GORGO	57.482	1938	631	26	26	1833	67	1941	0.0	2056
sp|Q13698|CAC1S_HUMAN	tr|G3S178|G3S178_GORGO	24.501	702	397	18	10	664	826	1441	5.53e-49	199
sp|Q13698|CAC1S_HUMAN	tr|G3S178|G3S178_GORGO	28.940	349	210	9	767	1087	56	394	2.33e-24	118
sp|Q13698|CAC1S_HUMAN	tr|A0A2K5C8P8|A0A2K5C8P8_AOTNA	65.220	1613	456	15	26	1577	67	1635	0.0	2055
sp|Q13698|CAC1S_HUMAN	tr|A0A2K5C8P8|A0A2K5C8P8_AOTNA	24.359	702	398	18	10	664	826	1441	4.36e-49	199
sp|Q13698|CAC1S_HUMAN	tr|A0A2K5C8P8|A0A2K5C8P8_AOTNA	28.011	357	203	9	767	1087	56	394	2.78e-24	118
sp|Q13698|CAC1S_HUMAN	tr|A0A2K5C8P8|A0A2K5C8P8_AOTNA	31.884	69	44	1	1765	1833	1876	1941	0.70	41.2
sp|Q13698|CAC1S_HUMAN	tr|A0A452FAF0|A0A452FAF0_CAPHI	66.585	1640	472	18	87	1677	92	1704	0.0	2055
sp|Q13698|CAC1S_HUMAN	tr|A0A452FAF0|A0A452FAF0_CAPHI	26.452	310	183	7	11	313	798	1069	6.38e-19	100
sp|Q13698|CAC1S_HUMAN	tr|A0A452FAF0|A0A452FAF0_CAPHI	22.393	326	179	8	37	337	1138	1414	4.55e-13	81.3
sp|Q13698|CAC1S_HUMAN	tr|A0A452FAF0|A0A452FAF0_CAPHI	22.340	282	157	7	464	690	91	365	2.24e-11	75.9
sp|Q13698|CAC1S_HUMAN	tr|A0A452FAF0|A0A452FAF0_CAPHI	26.203	187	95	7	1668	1841	1908	2064	3.80e-04	52.0
sp|Q13698|CAC1S_HUMAN	tr|A0A2R8ZW40|A0A2R8ZW40_PANPA	57.452	1939	632	26	25	1833	66	1941	0.0	2054
sp|Q13698|CAC1S_HUMAN	tr|A0A2R8ZW40|A0A2R8ZW40_PANPA	24.501	702	397	18	10	664	826	1441	6.71e-49	199
sp|Q13698|CAC1S_HUMAN	tr|A0A2R8ZW40|A0A2R8ZW40_PANPA	28.940	349	210	9	767	1087	56	394	2.19e-24	118
sp|Q13698|CAC1S_HUMAN	tr|H0X238|H0X238_OTOGA	65.056	1614	460	13	26	1577	67	1638	0.0	2051
sp|Q13698|CAC1S_HUMAN	tr|H0X238|H0X238_OTOGA	28.142	366	208	10	767	1095	56	403	3.52e-24	117
sp|Q13698|CAC1S_HUMAN	tr|H0X238|H0X238_OTOGA	26.367	311	172	8	19	313	838	1107	2.43e-21	108
sp|Q13698|CAC1S_HUMAN	tr|H0X238|H0X238_OTOGA	31.818	66	45	0	1768	1833	1878	1943	0.29	42.4
sp|Q13698|CAC1S_HUMAN	tr|A0A2U3Y417|A0A2U3Y417_LEPWE	64.929	1611	465	13	26	1577	68	1637	0.0	2049
sp|Q13698|CAC1S_HUMAN	tr|A0A2U3Y417|A0A2U3Y417_LEPWE	24.098	693	393	16	19	664	837	1443	4.48e-48	196
sp|Q13698|CAC1S_HUMAN	tr|A0A2U3Y417|A0A2U3Y417_LEPWE	27.869	366	209	10	767	1095	57	404	2.20e-24	118
sp|Q13698|CAC1S_HUMAN	tr|A0A2U3Y417|A0A2U3Y417_LEPWE	23.810	357	200	8	1073	1384	47	376	6.07e-19	100
sp|Q13698|CAC1S_HUMAN	tr|A0A2U3Y417|A0A2U3Y417_LEPWE	30.303	66	46	0	1768	1833	1885	1950	0.37	42.0
sp|Q13698|CAC1S_HUMAN	tr|E1B9S9|E1B9S9_BOVIN	64.720	1610	468	11	26	1577	67	1634	0.0	2049
sp|Q13698|CAC1S_HUMAN	tr|E1B9S9|E1B9S9_BOVIN	34.940	83	45	3	1755	1833	1862	1939	0.13	43.5
sp|Q13698|CAC1S_HUMAN	sp|O60840|CAC1F_HUMAN	57.379	1938	636	26	26	1833	67	1944	0.0	2048
sp|Q13698|CAC1S_HUMAN	sp|O60840|CAC1F_HUMAN	24.501	702	397	18	10	664	829	1444	5.49e-49	199
sp|Q13698|CAC1S_HUMAN	sp|O60840|CAC1F_HUMAN	28.940	349	210	9	767	1087	56	394	1.82e-24	118
sp|Q13698|CAC1S_HUMAN	tr|A0A2K6GGC4|A0A2K6GGC4_PROCO	64.972	1613	459	13	26	1577	67	1634	0.0	2048
sp|Q13698|CAC1S_HUMAN	tr|A0A2K6GGC4|A0A2K6GGC4_PROCO	24.387	693	391	18	19	664	834	1440	1.29e-48	197
sp|Q13698|CAC1S_HUMAN	tr|A0A2K6GGC4|A0A2K6GGC4_PROCO	28.612	353	198	9	767	1083	56	390	1.82e-24	118
sp|Q13698|CAC1S_HUMAN	tr|A0A2K6GGC4|A0A2K6GGC4_PROCO	23.596	356	200	8	1074	1384	47	375	7.98e-18	97.1
sp|Q13698|CAC1S_HUMAN	tr|A0A2K6GGC4|A0A2K6GGC4_PROCO	31.884	69	44	1	1765	1833	1875	1940	0.68	41.2
sp|Q13698|CAC1S_HUMAN	tr|F7I399|F7I399_CALJA	64.972	1613	459	15	26	1577	67	1634	0.0	2048
sp|Q13698|CAC1S_HUMAN	tr|F7I399|F7I399_CALJA	24.359	702	398	18	10	664	825	1440	4.36e-49	199
sp|Q13698|CAC1S_HUMAN	tr|F7I399|F7I399_CALJA	27.119	413	229	11	726	1087	3	394	2.00e-24	118
sp|Q13698|CAC1S_HUMAN	tr|F7I399|F7I399_CALJA	31.884	69	44	1	1765	1833	1874	1939	0.46	41.6
sp|Q13698|CAC1S_HUMAN	tr|G1PW72|G1PW72_MYOLU	64.988	1688	491	21	87	1703	1	1659	0.0	2048
sp|Q13698|CAC1S_HUMAN	tr|G1PW72|G1PW72_MYOLU	27.358	318	170	9	11	313	710	981	9.85e-19	99.8
sp|Q13698|CAC1S_HUMAN	tr|G1PW72|G1PW72_MYOLU	27.179	195	123	5	37	222	1050	1234	2.18e-12	79.0
sp|Q13698|CAC1S_HUMAN	tr|G1PW72|G1PW72_MYOLU	30.400	125	58	4	1739	1839	1851	1970	0.001	50.4
sp|Q13698|CAC1S_HUMAN	tr|F7AIE6|F7AIE6_HORSE	65.280	1610	459	12	26	1577	67	1634	0.0	2047
sp|Q13698|CAC1S_HUMAN	tr|F7AIE6|F7AIE6_HORSE	33.735	83	46	3	1755	1833	1864	1941	0.56	41.6
sp|Q13698|CAC1S_HUMAN	tr|M3W116|M3W116_FELCA	64.808	1614	463	13	26	1577	68	1638	0.0	2046
sp|Q13698|CAC1S_HUMAN	tr|M3W116|M3W116_FELCA	34.940	83	45	3	1755	1833	1874	1951	0.31	42.4
sp|Q13698|CAC1S_HUMAN	tr|A0A1S3GGG9|A0A1S3GGG9_DIPOR	64.644	1615	464	12	26	1577	67	1637	0.0	2043
sp|Q13698|CAC1S_HUMAN	tr|A0A1S3GGG9|A0A1S3GGG9_DIPOR	24.242	693	392	17	19	664	837	1443	1.73e-48	197
sp|Q13698|CAC1S_HUMAN	tr|A0A1S3GGG9|A0A1S3GGG9_DIPOR	27.869	366	209	10	767	1095	56	403	6.14e-24	117
sp|Q13698|CAC1S_HUMAN	tr|A0A1S3GGG9|A0A1S3GGG9_DIPOR	23.810	357	200	8	1073	1384	46	375	4.40e-19	100
sp|Q13698|CAC1S_HUMAN	tr|A0A1S3GGG9|A0A1S3GGG9_DIPOR	30.303	66	46	0	1768	1833	1880	1945	2.4	39.3
sp|Q13698|CAC1S_HUMAN	tr|H2QYL4|H2QYL4_PANTR	57.106	1949	633	26	25	1833	66	1951	0.0	2043
sp|Q13698|CAC1S_HUMAN	tr|H2QYL4|H2QYL4_PANTR	24.501	702	397	18	10	664	836	1451	7.40e-49	198
sp|Q13698|CAC1S_HUMAN	tr|H2QYL4|H2QYL4_PANTR	28.412	359	209	10	767	1087	56	404	1.79e-22	112
sp|Q13698|CAC1S_HUMAN	tr|I3MW93|I3MW93_ICTTR	64.830	1615	464	16	26	1577	67	1640	0.0	2042
sp|Q13698|CAC1S_HUMAN	tr|I3MW93|I3MW93_ICTTR	25.145	692	387	19	19	664	840	1446	4.84e-49	199
sp|Q13698|CAC1S_HUMAN	tr|I3MW93|I3MW93_ICTTR	27.381	420	240	13	722	1095	1	401	8.84e-25	119
sp|Q13698|CAC1S_HUMAN	tr|I3MW93|I3MW93_ICTTR	22.992	361	194	8	1074	1384	47	373	1.72e-17	95.9
sp|Q13698|CAC1S_HUMAN	tr|I3MW93|I3MW93_ICTTR	34.940	83	45	3	1755	1833	1871	1948	0.18	43.1
sp|Q13698|CAC1S_HUMAN	tr|W5PLQ2|W5PLQ2_SHEEP	64.950	1612	464	14	26	1577	67	1637	0.0	2040
sp|Q13698|CAC1S_HUMAN	tr|W5PLQ2|W5PLQ2_SHEEP	33.735	83	46	3	1755	1833	1872	1949	0.29	42.4
sp|Q13698|CAC1S_HUMAN	tr|A0A1U7R3P2|A0A1U7R3P2_MESAU	64.972	1613	462	16	26	1577	68	1638	0.0	2040
sp|Q13698|CAC1S_HUMAN	tr|A0A1U7R3P2|A0A1U7R3P2_MESAU	31.944	72	46	1	1765	1836	1881	1949	0.078	44.3
sp|Q13698|CAC1S_HUMAN	tr|A0A1U7URI9|A0A1U7URI9_TARSY	64.867	1611	463	14	26	1577	67	1633	0.0	2039
sp|Q13698|CAC1S_HUMAN	tr|A0A1U7URI9|A0A1U7URI9_TARSY	24.242	693	392	17	19	664	833	1439	1.44e-48	197
sp|Q13698|CAC1S_HUMAN	tr|A0A1U7URI9|A0A1U7URI9_TARSY	27.869	366	209	10	767	1095	56	403	5.55e-24	117
sp|Q13698|CAC1S_HUMAN	tr|A0A1U7URI9|A0A1U7URI9_TARSY	23.743	358	201	8	1072	1384	45	375	2.58e-18	98.6
sp|Q13698|CAC1S_HUMAN	tr|A0A1U7URI9|A0A1U7URI9_TARSY	33.735	83	46	3	1755	1833	1867	1944	0.60	41.2
sp|Q13698|CAC1S_HUMAN	tr|A0A2K5Z1P9|A0A2K5Z1P9_MANLE	65.226	1596	458	15	26	1570	67	1616	0.0	2039
sp|Q13698|CAC1S_HUMAN	tr|A0A2K5Z1P9|A0A2K5Z1P9_MANLE	31.884	69	44	1	1765	1833	1862	1927	0.64	41.2
sp|Q13698|CAC1S_HUMAN	tr|A0A2K5W3A0|A0A2K5W3A0_MACFA	65.226	1596	458	15	26	1570	67	1616	0.0	2039
sp|Q13698|CAC1S_HUMAN	tr|A0A2K5W3A0|A0A2K5W3A0_MACFA	31.884	69	44	1	1765	1833	1862	1927	0.63	41.2
sp|Q13698|CAC1S_HUMAN	tr|A0A2K5L595|A0A2K5L595_CERAT	65.226	1596	458	15	26	1570	67	1616	0.0	2039
sp|Q13698|CAC1S_HUMAN	tr|A0A2K5L595|A0A2K5L595_CERAT	31.884	69	44	1	1765	1833	1862	1927	0.64	41.2
sp|Q13698|CAC1S_HUMAN	sp|Q9JIS7|CAC1F_MOUSE	64.904	1607	465	14	26	1570	67	1636	0.0	2037
sp|Q13698|CAC1S_HUMAN	sp|Q9JIS7|CAC1F_MOUSE	24.672	685	399	16	19	664	843	1449	5.32e-49	199
sp|Q13698|CAC1S_HUMAN	sp|Q9JIS7|CAC1F_MOUSE	28.261	414	240	12	726	1095	3	403	4.48e-26	124
sp|Q13698|CAC1S_HUMAN	sp|Q9JIS7|CAC1F_MOUSE	23.315	356	201	8	1074	1384	47	375	3.67e-17	94.7
sp|Q13698|CAC1S_HUMAN	sp|Q9JIS7|CAC1F_MOUSE	24.255	235	122	9	1629	1836	1750	1955	0.40	42.0
sp|Q13698|CAC1S_HUMAN	tr|A0A2U3VP17|A0A2U3VP17_ODORO	64.596	1610	472	12	26	1577	68	1637	0.0	2036
sp|Q13698|CAC1S_HUMAN	tr|A0A2U3VP17|A0A2U3VP17_ODORO	24.242	693	392	16	19	664	837	1443	1.72e-48	197
sp|Q13698|CAC1S_HUMAN	tr|A0A2U3VP17|A0A2U3VP17_ODORO	27.869	366	209	10	767	1095	57	404	2.51e-24	118
sp|Q13698|CAC1S_HUMAN	tr|A0A2U3VP17|A0A2U3VP17_ODORO	23.810	357	200	8	1073	1384	47	376	1.04e-18	99.8
sp|Q13698|CAC1S_HUMAN	tr|A0A2U3VP17|A0A2U3VP17_ODORO	30.303	66	46	0	1768	1833	1885	1950	0.34	42.0
sp|Q13698|CAC1S_HUMAN	tr|F7FD04|F7FD04_MACMU	64.882	1606	457	16	26	1570	67	1626	0.0	2036
sp|Q13698|CAC1S_HUMAN	tr|F7FD04|F7FD04_MACMU	31.884	69	44	1	1765	1833	1872	1937	0.65	41.2
sp|Q13698|CAC1S_HUMAN	tr|A0A2Y9F1K7|A0A2Y9F1K7_PHYMC	64.290	1613	471	14	26	1577	67	1635	0.0	2033
sp|Q13698|CAC1S_HUMAN	tr|A0A2Y9F1K7|A0A2Y9F1K7_PHYMC	24.387	693	391	19	19	664	835	1441	1.12e-48	198
sp|Q13698|CAC1S_HUMAN	tr|A0A2Y9F1K7|A0A2Y9F1K7_PHYMC	27.869	366	209	10	767	1095	56	403	4.49e-24	117
sp|Q13698|CAC1S_HUMAN	tr|A0A2Y9F1K7|A0A2Y9F1K7_PHYMC	33.735	83	46	3	1755	1833	1865	1942	0.43	42.0
sp|Q13698|CAC1S_HUMAN	tr|A0A287AWB1|A0A287AWB1_PIG	64.007	1642	475	19	3	1577	45	1637	0.0	2031
sp|Q13698|CAC1S_HUMAN	tr|A0A287AWB1|A0A287AWB1_PIG	36.170	47	30	0	1787	1833	1898	1944	3.2	38.9
sp|Q13698|CAC1S_HUMAN	tr|H2SA80|H2SA80_TAKRU	67.388	1524	441	9	4	1514	69	1549	0.0	2027
sp|Q13698|CAC1S_HUMAN	tr|A0A2Y9DLL2|A0A2Y9DLL2_TRIMA	64.436	1614	465	15	26	1577	67	1633	0.0	2023
sp|Q13698|CAC1S_HUMAN	tr|A0A2Y9DLL2|A0A2Y9DLL2_TRIMA	24.242	693	392	17	19	664	833	1439	3.87e-48	196
sp|Q13698|CAC1S_HUMAN	tr|A0A2Y9DLL2|A0A2Y9DLL2_TRIMA	27.869	366	209	10	767	1095	56	403	2.35e-24	118
sp|Q13698|CAC1S_HUMAN	tr|A0A2Y9DLL2|A0A2Y9DLL2_TRIMA	23.810	357	200	8	1073	1384	46	375	1.03e-18	99.8
sp|Q13698|CAC1S_HUMAN	tr|A0A2Y9DLL2|A0A2Y9DLL2_TRIMA	35.000	80	49	2	1755	1833	1865	1942	0.030	45.8
sp|Q13698|CAC1S_HUMAN	tr|G1M0P2|G1M0P2_AILME	64.374	1614	471	13	26	1577	68	1639	0.0	2021
sp|Q13698|CAC1S_HUMAN	tr|G1M0P2|G1M0P2_AILME	24.380	685	401	15	19	664	839	1445	8.53e-48	195
sp|Q13698|CAC1S_HUMAN	tr|G1M0P2|G1M0P2_AILME	27.869	366	209	10	767	1095	57	404	2.81e-24	118
sp|Q13698|CAC1S_HUMAN	tr|G1M0P2|G1M0P2_AILME	23.810	357	200	8	1073	1384	47	376	1.46e-18	99.4
sp|Q13698|CAC1S_HUMAN	tr|G1M0P2|G1M0P2_AILME	30.303	66	46	0	1768	1833	1887	1952	0.33	42.4
sp|Q13698|CAC1S_HUMAN	tr|G1KNS0|G1KNS0_ANOCA	63.477	1651	529	12	4	1619	2	1613	0.0	2019
sp|Q13698|CAC1S_HUMAN	tr|G1KNS0|G1KNS0_ANOCA	40.000	50	30	0	1787	1836	1964	2013	0.18	43.1
sp|Q13698|CAC1S_HUMAN	tr|G1P5D5|G1P5D5_MYOLU	64.383	1620	469	16	26	1578	26	1604	0.0	2014
sp|Q13698|CAC1S_HUMAN	tr|G1P5D5|G1P5D5_MYOLU	23.954	693	394	16	19	664	802	1408	5.26e-48	196
sp|Q13698|CAC1S_HUMAN	tr|G1P5D5|G1P5D5_MYOLU	29.730	74	49	1	1765	1838	1845	1915	0.97	40.8
sp|Q13698|CAC1S_HUMAN	tr|A0A4X2LTD0|A0A4X2LTD0_VOMUR	56.129	1917	661	26	10	1849	46	1859	0.0	2003
sp|Q13698|CAC1S_HUMAN	tr|A0A091D2J1|A0A091D2J1_FUKDA	65.610	1640	461	22	128	1688	20	1635	0.0	2003
sp|Q13698|CAC1S_HUMAN	tr|A0A091D2J1|A0A091D2J1_FUKDA	23.262	705	430	22	11	664	688	1332	2.49e-32	144
sp|Q13698|CAC1S_HUMAN	tr|A0A091D2J1|A0A091D2J1_FUKDA	22.871	634	322	23	93	632	399	959	5.30e-17	94.4
sp|Q13698|CAC1S_HUMAN	tr|A0A091D2J1|A0A091D2J1_FUKDA	33.333	87	53	2	1755	1841	1897	1978	0.005	48.1
sp|Q13698|CAC1S_HUMAN	tr|G1NL56|G1NL56_MELGA	66.645	1571	398	18	182	1629	1	1568	0.0	2000
sp|Q13698|CAC1S_HUMAN	tr|G1NL56|G1NL56_MELGA	27.425	299	178	9	11	304	639	903	2.71e-18	98.6
sp|Q13698|CAC1S_HUMAN	tr|G1NL56|G1NL56_MELGA	24.252	301	157	10	41	332	287	525	8.88e-05	53.9
sp|Q13698|CAC1S_HUMAN	tr|G1NL56|G1NL56_MELGA	20.690	203	103	5	153	337	1156	1318	0.002	49.7
sp|Q13698|CAC1S_HUMAN	tr|G1NL56|G1NL56_MELGA	36.986	73	44	1	1771	1841	1855	1927	0.014	46.6
sp|Q13698|CAC1S_HUMAN	tr|A0A0D9RFZ7|A0A0D9RFZ7_CHLSB	68.404	1516	399	19	193	1641	1	1503	0.0	1997
sp|Q13698|CAC1S_HUMAN	tr|A0A0D9RFZ7|A0A0D9RFZ7_CHLSB	28.094	299	174	9	11	304	597	859	1.59e-18	99.4
sp|Q13698|CAC1S_HUMAN	tr|A0A0D9RFZ7|A0A0D9RFZ7_CHLSB	22.985	335	160	11	53	337	953	1239	3.96e-09	68.2
sp|Q13698|CAC1S_HUMAN	tr|A0A0D9RFZ7|A0A0D9RFZ7_CHLSB	29.801	151	82	6	1737	1863	1725	1875	4.99e-05	54.7
sp|Q13698|CAC1S_HUMAN	tr|A0A0D9RFZ7|A0A0D9RFZ7_CHLSB	24.104	307	149	10	41	332	246	483	5.90e-05	54.7
sp|Q13698|CAC1S_HUMAN	tr|G3UBS5|G3UBS5_LOXAF	63.085	1731	549	24	1	1688	91	1774	0.0	1994
sp|Q13698|CAC1S_HUMAN	tr|G3UBS5|G3UBS5_LOXAF	33.333	87	53	2	1755	1841	2036	2117	0.002	49.7
sp|Q13698|CAC1S_HUMAN	tr|A0A3Q0HD09|A0A3Q0HD09_ALLSI	57.327	1938	655	32	12	1872	56	1898	0.0	1988
sp|Q13698|CAC1S_HUMAN	tr|A0A3Q0HD09|A0A3Q0HD09_ALLSI	24.928	698	398	19	8	664	816	1428	3.69e-45	186
sp|Q13698|CAC1S_HUMAN	tr|A0A2Y9MB98|A0A2Y9MB98_DELLE	63.625	1600	472	13	39	1577	15	1565	0.0	1986
sp|Q13698|CAC1S_HUMAN	tr|A0A2Y9MB98|A0A2Y9MB98_DELLE	24.490	686	392	18	19	664	772	1371	1.43e-49	201
sp|Q13698|CAC1S_HUMAN	tr|A0A2Y9MB98|A0A2Y9MB98_DELLE	33.735	83	46	3	1755	1833	1801	1878	1.5	40.0
sp|Q13698|CAC1S_HUMAN	tr|A0A5G2QW60|A0A5G2QW60_PIG	85.739	1157	115	6	1	1138	1	1126	0.0	1985
sp|Q13698|CAC1S_HUMAN	tr|A0A5G2QW60|A0A5G2QW60_PIG	82.233	636	106	4	1218	1847	1180	1814	0.0	1016
sp|Q13698|CAC1S_HUMAN	tr|A0A5G2QW60|A0A5G2QW60_PIG	22.662	278	161	6	1107	1384	413	636	3.48e-16	91.7
sp|Q13698|CAC1S_HUMAN	tr|A0A5G2QW60|A0A5G2QW60_PIG	25.658	152	101	3	525	664	1195	1346	1.21e-09	70.1
sp|Q13698|CAC1S_HUMAN	tr|A0A5G2QW60|A0A5G2QW60_PIG	23.759	282	168	7	1101	1346	754	1024	2.05e-08	65.9
sp|Q13698|CAC1S_HUMAN	tr|A0A5G2QW60|A0A5G2QW60_PIG	20.973	329	192	9	1096	1384	29	329	2.42e-07	62.4
sp|Q13698|CAC1S_HUMAN	tr|A0A5G2QW60|A0A5G2QW60_PIG	21.053	190	94	4	164	337	1197	1346	8.68e-05	53.9
sp|Q13698|CAC1S_HUMAN	tr|A0A5G2QW60|A0A5G2QW60_PIG	22.105	190	110	5	886	1068	1188	1346	0.003	48.9
sp|Q13698|CAC1S_HUMAN	tr|A0A2K6T7X0|A0A2K6T7X0_SAIBB	63.519	1631	460	16	26	1577	67	1641	0.0	1985
sp|Q13698|CAC1S_HUMAN	tr|A0A2K6T7X0|A0A2K6T7X0_SAIBB	23.876	712	399	18	10	664	814	1439	3.46e-46	190
sp|Q13698|CAC1S_HUMAN	tr|A0A2K6T7X0|A0A2K6T7X0_SAIBB	28.412	359	209	10	767	1087	56	404	2.89e-22	111
sp|Q13698|CAC1S_HUMAN	tr|A0A2K6T7X0|A0A2K6T7X0_SAIBB	32.836	67	42	1	1767	1833	1885	1948	0.75	41.2
sp|Q13698|CAC1S_HUMAN	tr|H2PAH5|H2PAH5_PONAB	61.603	1784	492	26	1	1700	69	1743	0.0	1981
sp|Q13698|CAC1S_HUMAN	tr|H2PAH5|H2PAH5_PONAB	33.333	87	53	2	1755	1841	1950	2031	0.006	47.8
sp|Q13698|CAC1S_HUMAN	tr|A0A3B4TTY0|A0A3B4TTY0_SERDU	74.484	1356	312	7	282	1632	1	1327	0.0	1974
sp|Q13698|CAC1S_HUMAN	tr|A0A3B4TTY0|A0A3B4TTY0_SERDU	24.207	694	393	15	11	664	479	1079	1.89e-46	190
sp|Q13698|CAC1S_HUMAN	tr|A0A3B4TTY0|A0A3B4TTY0_SERDU	24.000	300	160	9	40	332	133	371	0.004	48.5
sp|Q13698|CAC1S_HUMAN	tr|A0A1S3A552|A0A1S3A552_ERIEU	64.140	1570	481	13	26	1577	67	1572	0.0	1962
sp|Q13698|CAC1S_HUMAN	tr|A0A2I3HLU3|A0A2I3HLU3_NOMLE	64.532	1655	486	23	87	1688	123	1729	0.0	1959
sp|Q13698|CAC1S_HUMAN	tr|A0A2I3HLU3|A0A2I3HLU3_NOMLE	20.726	661	413	17	464	1065	122	730	1.21e-18	99.8
sp|Q13698|CAC1S_HUMAN	tr|A0A2I3HLU3|A0A2I3HLU3_NOMLE	30.374	214	128	5	11	224	829	1021	3.08e-16	91.7
sp|Q13698|CAC1S_HUMAN	tr|A0A2I3HLU3|A0A2I3HLU3_NOMLE	23.292	322	176	9	37	337	1154	1425	7.42e-13	80.5
sp|Q13698|CAC1S_HUMAN	tr|A0A2I3HLU3|A0A2I3HLU3_NOMLE	33.333	87	53	2	1755	1841	1989	2070	0.006	48.1
sp|Q13698|CAC1S_HUMAN	tr|A0A286XCA4|A0A286XCA4_CAVPO	63.343	1675	466	29	86	1641	47	1692	0.0	1933
sp|Q13698|CAC1S_HUMAN	tr|A0A286XCA4|A0A286XCA4_CAVPO	27.425	299	175	10	11	304	764	1025	9.22e-15	87.0
sp|Q13698|CAC1S_HUMAN	tr|A0A286XCA4|A0A286XCA4_CAVPO	21.330	361	160	11	53	337	1119	1431	3.71e-07	62.0
sp|Q13698|CAC1S_HUMAN	tr|A0A286XCA4|A0A286XCA4_CAVPO	24.533	375	192	12	41	397	413	714	1.29e-05	56.6
sp|Q13698|CAC1S_HUMAN	tr|A0A286XCA4|A0A286XCA4_CAVPO	26.437	174	95	6	1716	1863	1899	2065	3.29e-04	52.0
sp|Q13698|CAC1S_HUMAN	tr|A0A1S3A9J7|A0A1S3A9J7_ERIEU	68.064	1503	407	16	193	1643	1	1482	0.0	1920
sp|Q13698|CAC1S_HUMAN	tr|A0A1S3A9J7|A0A1S3A9J7_ERIEU	27.097	310	181	7	11	313	604	875	9.90e-20	103
sp|Q13698|CAC1S_HUMAN	tr|A0A1S3A9J7|A0A1S3A9J7_ERIEU	22.393	326	179	8	37	337	944	1220	3.71e-13	81.6
sp|Q13698|CAC1S_HUMAN	tr|A0A1S3A9J7|A0A1S3A9J7_ERIEU	26.904	197	98	7	1668	1848	1712	1878	8.68e-06	57.4
sp|Q13698|CAC1S_HUMAN	tr|A0A1S3A9J7|A0A1S3A9J7_ERIEU	24.082	245	125	6	93	332	315	503	0.029	45.8
sp|Q13698|CAC1S_HUMAN	tr|A0A3B4VCF2|A0A3B4VCF2_SERDU	62.129	1616	501	16	4	1570	12	1565	0.0	1878
sp|Q13698|CAC1S_HUMAN	tr|A0A3B4VCF2|A0A3B4VCF2_SERDU	29.703	101	63	2	1733	1833	1661	1753	0.54	41.6
sp|Q13698|CAC1S_HUMAN	tr|G5BJK1|G5BJK1_HETGA	60.012	1648	477	20	26	1577	9	1570	0.0	1856
sp|Q13698|CAC1S_HUMAN	tr|G5BJK1|G5BJK1_HETGA	25.073	686	388	17	19	664	774	1373	3.27e-51	206
sp|Q13698|CAC1S_HUMAN	tr|G5BJK1|G5BJK1_HETGA	30.682	88	60	1	1747	1833	1795	1882	0.12	43.5
sp|Q13698|CAC1S_HUMAN	tr|G3GUU3|G3GUU3_CRIGR	60.199	1706	470	22	87	1695	20	1613	0.0	1855
sp|Q13698|CAC1S_HUMAN	tr|G3GUU3|G3GUU3_CRIGR	22.958	710	431	22	11	664	637	1286	3.36e-31	140
sp|Q13698|CAC1S_HUMAN	tr|G3GUU3|G3GUU3_CRIGR	33.333	87	53	2	1755	1841	1842	1923	0.004	48.5
sp|Q13698|CAC1S_HUMAN	tr|A0A1S3LL95|A0A1S3LL95_SALSA	59.344	1616	558	15	26	1600	47	1604	0.0	1853
sp|Q13698|CAC1S_HUMAN	tr|A0A1S3LL95|A0A1S3LL95_SALSA	33.333	102	55	4	1732	1833	2041	2129	1.2	40.4
sp|Q13698|CAC1S_HUMAN	tr|A0A026WFJ2|A0A026WFJ2_OOCBI	57.957	1684	560	23	14	1608	82	1706	0.0	1847
sp|Q13698|CAC1S_HUMAN	sp|Q24270|CAC1D_DROME	58.694	1639	575	21	12	1614	579	2151	0.0	1846
sp|Q13698|CAC1S_HUMAN	tr|E9FTR1|E9FTR1_DAPPU	60.098	1639	594	19	18	1636	67	1665	0.0	1837
sp|Q13698|CAC1S_HUMAN	tr|A0A1S3MG71|A0A1S3MG71_SALSA	59.521	1586	548	11	26	1570	47	1579	0.0	1836
sp|Q13698|CAC1S_HUMAN	tr|A0A1S3MG71|A0A1S3MG71_SALSA	32.353	102	56	4	1732	1833	2059	2147	2.7	39.3
sp|Q13698|CAC1S_HUMAN	tr|G3PEK3|G3PEK3_GASAC	59.899	1586	562	12	26	1578	29	1573	0.0	1834
sp|Q13698|CAC1S_HUMAN	tr|G3PEK3|G3PEK3_GASAC	25.485	361	204	7	764	1085	21	355	1.47e-19	102
sp|Q13698|CAC1S_HUMAN	tr|G3PEK3|G3PEK3_GASAC	28.136	295	181	10	13	304	766	1032	1.53e-19	102
sp|Q13698|CAC1S_HUMAN	tr|G3PEK3|G3PEK3_GASAC	22.478	347	198	8	1083	1384	18	338	6.90e-15	87.4
sp|Q13698|CAC1S_HUMAN	tr|G3PEK3|G3PEK3_GASAC	35.088	57	36	1	1787	1843	1837	1892	2.2	39.7
sp|Q13698|CAC1S_HUMAN	tr|A0A139WPC9|A0A139WPC9_TRICA	57.665	1670	600	24	4	1618	53	1670	0.0	1791
sp|Q13698|CAC1S_HUMAN	tr|A0A384CGS3|A0A384CGS3_URSMA	60.831	1565	469	16	26	1577	68	1501	0.0	1787
sp|Q13698|CAC1S_HUMAN	tr|A0A384CGS3|A0A384CGS3_URSMA	23.377	693	361	17	19	664	738	1307	8.40e-39	166
sp|Q13698|CAC1S_HUMAN	tr|A0A384CGS3|A0A384CGS3_URSMA	23.009	678	386	17	767	1384	57	658	8.75e-28	129
sp|Q13698|CAC1S_HUMAN	tr|A0A384CGS3|A0A384CGS3_URSMA	22.409	357	205	8	1073	1384	47	376	3.81e-14	84.7
sp|Q13698|CAC1S_HUMAN	tr|A0A384CGS3|A0A384CGS3_URSMA	30.303	66	46	0	1768	1833	1749	1814	0.39	42.0
sp|Q13698|CAC1S_HUMAN	tr|A0A2U4AL08|A0A2U4AL08_TURTR	68.059	1365	355	17	298	1620	297	1622	0.0	1775
sp|Q13698|CAC1S_HUMAN	tr|A0A2U4AL08|A0A2U4AL08_TURTR	63.158	76	26	1	179	252	10	85	4.05e-15	88.2
sp|Q13698|CAC1S_HUMAN	tr|A0A2U4AL08|A0A2U4AL08_TURTR	24.832	298	183	9	11	304	792	1052	2.96e-12	78.6
sp|Q13698|CAC1S_HUMAN	tr|A0A2U4AL08|A0A2U4AL08_TURTR	22.039	304	162	9	53	337	1146	1393	3.06e-09	68.6
sp|Q13698|CAC1S_HUMAN	tr|A0A2U4AL08|A0A2U4AL08_TURTR	68.571	35	11	0	301	335	231	265	4.33e-06	58.2
sp|Q13698|CAC1S_HUMAN	tr|A0A2U4AL08|A0A2U4AL08_TURTR	24.533	375	192	12	41	397	442	743	2.51e-05	55.8
sp|Q13698|CAC1S_HUMAN	tr|A0A2U4AL08|A0A2U4AL08_TURTR	29.560	159	83	6	1737	1871	1788	1941	2.11e-04	52.8
sp|Q13698|CAC1S_HUMAN	tr|G1SNI0|G1SNI0_RABIT	65.242	1427	427	17	166	1577	22	1394	0.0	1770
sp|Q13698|CAC1S_HUMAN	tr|G1SNI0|G1SNI0_RABIT	26.367	311	172	8	19	313	595	864	9.43e-22	109
sp|Q13698|CAC1S_HUMAN	tr|G1SNI0|G1SNI0_RABIT	23.217	603	334	20	93	632	328	864	1.05e-18	99.8
sp|Q13698|CAC1S_HUMAN	tr|G1SNI0|G1SNI0_RABIT	23.028	317	180	7	37	337	933	1201	1.09e-13	83.2
sp|Q13698|CAC1S_HUMAN	tr|G1SNI0|G1SNI0_RABIT	25.217	230	136	8	884	1095	7	218	1.33e-07	63.2
sp|Q13698|CAC1S_HUMAN	tr|G1SNI0|G1SNI0_RABIT	30.303	66	46	0	1768	1833	1636	1701	0.62	41.2
sp|Q13698|CAC1S_HUMAN	tr|A0A194PP78|A0A194PP78_PAPXU	57.690	1619	582	23	56	1614	1	1576	0.0	1763
sp|Q13698|CAC1S_HUMAN	tr|A0A194PP78|A0A194PP78_PAPXU	23.844	692	408	13	14	664	740	1353	1.40e-50	204
sp|Q13698|CAC1S_HUMAN	tr|A0A194PP78|A0A194PP78_PAPXU	23.055	347	193	9	40	380	366	644	9.48e-07	60.5
sp|Q13698|CAC1S_HUMAN	tr|A0A0Q3X2A7|A0A0Q3X2A7_AMAAE	58.215	1692	478	23	83	1688	20	1568	0.0	1757
sp|Q13698|CAC1S_HUMAN	tr|A0A0Q3X2A7|A0A0Q3X2A7_AMAAE	25.952	289	158	8	40	313	678	925	1.05e-14	86.7
sp|Q13698|CAC1S_HUMAN	tr|A0A0Q3X2A7|A0A0Q3X2A7_AMAAE	25.153	163	99	5	1676	1835	1740	1882	7.83e-04	50.8
sp|Q13698|CAC1S_HUMAN	tr|G3HNB3|G3HNB3_CRIGR	63.528	1423	416	9	45	1414	12	1384	0.0	1744
sp|Q13698|CAC1S_HUMAN	tr|G3HNB3|G3HNB3_CRIGR	27.389	314	164	9	9	304	748	1015	6.36e-21	107
sp|Q13698|CAC1S_HUMAN	tr|G3HNB3|G3HNB3_CRIGR	22.713	317	174	7	37	337	1093	1354	1.50e-11	76.3
sp|Q13698|CAC1S_HUMAN	tr|W5JR46|W5JR46_ANODA	57.406	1573	551	24	103	1606	1	1523	0.0	1710
sp|Q13698|CAC1S_HUMAN	tr|W5JR46|W5JR46_ANODA	25.476	683	386	15	23	664	707	1307	1.07e-48	197
sp|Q13698|CAC1S_HUMAN	tr|W5JR46|W5JR46_ANODA	24.252	301	159	8	40	332	330	569	5.20e-09	67.8
sp|Q13698|CAC1S_HUMAN	tr|L7N2Z6|L7N2Z6_XENTR	57.635	1624	593	25	26	1597	27	1607	0.0	1701
sp|Q13698|CAC1S_HUMAN	tr|L7N2Z6|L7N2Z6_XENTR	28.829	111	63	2	1733	1833	1854	1958	0.36	42.0
sp|Q13698|CAC1S_HUMAN	tr|H0XGF3|H0XGF3_OTOGA	64.528	1418	421	21	328	1688	1	1393	0.0	1671
sp|Q13698|CAC1S_HUMAN	tr|H0XGF3|H0XGF3_OTOGA	26.452	310	183	7	11	313	471	742	6.61e-19	100
sp|Q13698|CAC1S_HUMAN	tr|H0XGF3|H0XGF3_OTOGA	27.692	195	122	5	37	222	811	995	4.58e-13	81.3
sp|Q13698|CAC1S_HUMAN	tr|H0XGF3|H0XGF3_OTOGA	29.921	127	60	4	1739	1841	1616	1737	0.002	49.3
sp|Q13698|CAC1S_HUMAN	tr|H0XGF3|H0XGF3_OTOGA	24.082	245	125	6	93	332	183	371	0.015	46.6
sp|Q13698|CAC1S_HUMAN	tr|G5BUP2|G5BUP2_HETGA	68.168	1288	372	14	429	1702	379	1642	0.0	1639
sp|Q13698|CAC1S_HUMAN	tr|G5BUP2|G5BUP2_HETGA	72.852	291	76	1	87	377	1	288	8.46e-129	454
sp|Q13698|CAC1S_HUMAN	tr|G5BUP2|G5BUP2_HETGA	29.965	287	160	9	836	1095	4	276	2.81e-19	101
sp|Q13698|CAC1S_HUMAN	tr|G5BUP2|G5BUP2_HETGA	26.733	303	177	7	11	306	710	974	6.75e-19	100
sp|Q13698|CAC1S_HUMAN	tr|G5BUP2|G5BUP2_HETGA	23.028	634	321	23	93	632	421	981	1.32e-16	92.8
sp|Q13698|CAC1S_HUMAN	tr|G5BUP2|G5BUP2_HETGA	25.926	270	132	6	1156	1384	6	248	3.02e-16	91.7
sp|Q13698|CAC1S_HUMAN	tr|G5BUP2|G5BUP2_HETGA	22.393	326	179	8	37	337	1050	1326	4.59e-13	81.3
sp|Q13698|CAC1S_HUMAN	tr|G5BUP2|G5BUP2_HETGA	22.464	276	152	7	470	690	6	274	3.27e-11	75.1
sp|Q13698|CAC1S_HUMAN	tr|G5BUP2|G5BUP2_HETGA	33.333	87	53	2	1755	1841	1891	1972	0.004	48.5
sp|Q13698|CAC1S_HUMAN	tr|A0A5F4CU31|A0A5F4CU31_CANLF	67.638	1304	372	17	429	1700	568	1853	0.0	1635
sp|Q13698|CAC1S_HUMAN	tr|A0A5F4CU31|A0A5F4CU31_CANLF	68.750	384	110	3	1	377	69	449	2.44e-161	552
sp|Q13698|CAC1S_HUMAN	tr|A0A5F4CU31|A0A5F4CU31_CANLF	30.946	349	198	10	776	1095	103	437	7.52e-26	123
sp|Q13698|CAC1S_HUMAN	tr|A0A5F4CU31|A0A5F4CU31_CANLF	25.281	356	184	8	1084	1384	81	409	5.96e-20	103
sp|Q13698|CAC1S_HUMAN	tr|A0A5F4CU31|A0A5F4CU31_CANLF	27.331	311	165	8	11	306	899	1163	1.19e-18	99.8
sp|Q13698|CAC1S_HUMAN	tr|A0A5F4CU31|A0A5F4CU31_CANLF	22.393	326	179	8	37	337	1239	1515	3.28e-13	81.6
sp|Q13698|CAC1S_HUMAN	tr|A0A5F4CU31|A0A5F4CU31_CANLF	22.419	339	182	10	418	690	112	435	1.39e-12	79.7
sp|Q13698|CAC1S_HUMAN	tr|A0A5F4CU31|A0A5F4CU31_CANLF	28.926	121	67	3	1740	1841	2043	2163	0.003	48.9
sp|Q13698|CAC1S_HUMAN	tr|A0A5F4CU31|A0A5F4CU31_CANLF	24.082	245	125	6	93	332	610	798	0.026	45.8
sp|Q13698|CAC1S_HUMAN	tr|M3YZF3|M3YZF3_MUSPF	66.566	1328	374	17	429	1700	548	1861	0.0	1634
sp|Q13698|CAC1S_HUMAN	tr|M3YZF3|M3YZF3_MUSPF	69.010	384	109	3	1	377	69	449	8.49e-162	553
sp|Q13698|CAC1S_HUMAN	tr|M3YZF3|M3YZF3_MUSPF	23.422	713	419	23	11	664	879	1523	4.26e-32	144
sp|Q13698|CAC1S_HUMAN	tr|M3YZF3|M3YZF3_MUSPF	31.232	349	197	10	776	1095	103	437	2.88e-26	124
sp|Q13698|CAC1S_HUMAN	tr|M3YZF3|M3YZF3_MUSPF	25.281	356	184	8	1084	1384	81	409	6.28e-20	103
sp|Q13698|CAC1S_HUMAN	tr|M3YZF3|M3YZF3_MUSPF	20.439	729	439	21	418	1065	112	780	5.42e-19	100
sp|Q13698|CAC1S_HUMAN	tr|M3YZF3|M3YZF3_MUSPF	28.926	121	67	3	1740	1841	2051	2171	0.003	49.3
sp|Q13698|CAC1S_HUMAN	tr|M3YZF3|M3YZF3_MUSPF	24.082	245	125	6	93	332	590	778	0.025	45.8
sp|Q13698|CAC1S_HUMAN	tr|K7F622|K7F622_PELSI	67.866	1279	358	13	424	1672	507	1762	0.0	1630
sp|Q13698|CAC1S_HUMAN	tr|K7F622|K7F622_PELSI	72.159	352	95	1	26	377	82	430	2.71e-162	554
sp|Q13698|CAC1S_HUMAN	tr|K7F622|K7F622_PELSI	29.275	345	205	8	778	1095	86	418	8.96e-25	119
sp|Q13698|CAC1S_HUMAN	tr|K7F622|K7F622_PELSI	26.966	356	178	12	1084	1384	62	390	1.71e-19	102
sp|Q13698|CAC1S_HUMAN	tr|K7F622|K7F622_PELSI	22.417	629	331	20	93	632	554	1114	2.14e-18	99.0
sp|Q13698|CAC1S_HUMAN	tr|K7F622|K7F622_PELSI	26.730	318	172	8	11	313	843	1114	8.23e-18	97.1
sp|Q13698|CAC1S_HUMAN	tr|K7F622|K7F622_PELSI	22.552	337	184	11	418	690	93	416	9.72e-11	73.6
sp|Q13698|CAC1S_HUMAN	tr|K7F622|K7F622_PELSI	22.424	330	182	10	37	337	1183	1467	2.52e-09	68.9
sp|Q13698|CAC1S_HUMAN	tr|K7F622|K7F622_PELSI	23.977	171	107	5	1668	1835	1959	2109	0.009	47.4
sp|Q13698|CAC1S_HUMAN	tr|H0YSE7|H0YSE7_TAEGU	78.371	1031	184	8	87	1085	1	1024	0.0	1611
sp|Q13698|CAC1S_HUMAN	tr|H0YSE7|H0YSE7_TAEGU	91.892	370	29	1	1223	1591	1151	1520	0.0	711
sp|Q13698|CAC1S_HUMAN	tr|H0YSE7|H0YSE7_TAEGU	22.888	651	342	14	836	1384	4	596	1.02e-39	168
sp|Q13698|CAC1S_HUMAN	tr|H0YSE7|H0YSE7_TAEGU	22.222	693	350	26	40	624	353	964	2.01e-20	105
sp|Q13698|CAC1S_HUMAN	tr|H0YSE7|H0YSE7_TAEGU	25.153	326	185	7	3	313	694	975	1.33e-18	99.4
sp|Q13698|CAC1S_HUMAN	tr|H0YSE7|H0YSE7_TAEGU	24.275	276	135	6	1153	1384	3	248	1.72e-13	82.4
sp|Q13698|CAC1S_HUMAN	tr|H0YSE7|H0YSE7_TAEGU	25.000	164	107	3	515	664	1151	1312	5.44e-10	71.2
sp|Q13698|CAC1S_HUMAN	tr|H0YSE7|H0YSE7_TAEGU	22.264	265	144	7	1101	1329	722	960	4.66e-08	64.7
sp|Q13698|CAC1S_HUMAN	tr|H0YSE7|H0YSE7_TAEGU	20.398	201	104	4	153	337	1152	1312	4.62e-04	51.6
sp|Q13698|CAC1S_HUMAN	tr|H0YSE7|H0YSE7_TAEGU	20.526	190	113	5	886	1068	1154	1312	0.072	44.3
sp|Q13698|CAC1S_HUMAN	tr|H2N484|H2N484_PONAB	82.270	987	60	7	887	1873	349	1220	0.0	1602
sp|Q13698|CAC1S_HUMAN	tr|H2N484|H2N484_PONAB	98.854	349	4	0	1	349	1	349	0.0	723
sp|Q13698|CAC1S_HUMAN	tr|H2N484|H2N484_PONAB	27.933	358	203	10	753	1073	3	342	2.88e-24	117
sp|Q13698|CAC1S_HUMAN	tr|H2N484|H2N484_PONAB	21.131	336	191	6	1096	1384	29	337	5.02e-15	87.4
sp|Q13698|CAC1S_HUMAN	tr|H2N484|H2N484_PONAB	20.578	277	157	4	421	664	569	815	1.47e-11	76.3
sp|Q13698|CAC1S_HUMAN	tr|H2N484|H2N484_PONAB	25.490	204	134	3	29	221	558	754	1.78e-10	72.4
sp|Q13698|CAC1S_HUMAN	tr|H2N484|H2N484_PONAB	22.823	333	174	11	421	690	40	352	4.95e-10	71.2
sp|Q13698|CAC1S_HUMAN	tr|H2N484|H2N484_PONAB	28.571	189	107	7	128	304	316	488	2.23e-08	65.9
sp|Q13698|CAC1S_HUMAN	tr|H2N484|H2N484_PONAB	24.242	198	118	5	782	953	563	754	8.92e-07	60.5
sp|Q13698|CAC1S_HUMAN	tr|H2N484|H2N484_PONAB	26.515	132	66	2	524	624	355	486	1.13e-04	53.5
sp|Q13698|CAC1S_HUMAN	tr|H2N484|H2N484_PONAB	21.675	203	105	6	1181	1346	310	495	1.3	40.0
sp|Q13698|CAC1S_HUMAN	tr|A0A194PPI5|A0A194PPI5_PAPXU	54.124	1576	557	29	158	1608	10	1544	0.0	1583
sp|Q13698|CAC1S_HUMAN	tr|A0A194PPI5|A0A194PPI5_PAPXU	24.189	740	376	21	14	664	638	1281	1.91e-50	203
sp|Q13698|CAC1S_HUMAN	tr|A0A194PPI5|A0A194PPI5_PAPXU	22.862	608	334	24	40	581	281	819	1.37e-13	82.8
sp|Q13698|CAC1S_HUMAN	tr|A0A287AB87|A0A287AB87_PIG	67.052	1211	348	11	4	1175	76	1274	0.0	1575
sp|Q13698|CAC1S_HUMAN	tr|A0A287AB87|A0A287AB87_PIG	27.778	270	161	5	1115	1384	520	755	3.40e-19	101
sp|Q13698|CAC1S_HUMAN	tr|A0A287AB87|A0A287AB87_PIG	24.932	365	199	9	1067	1384	71	407	5.34e-18	97.4
sp|Q13698|CAC1S_HUMAN	tr|A0A287AB87|A0A287AB87_PIG	26.119	268	130	8	1101	1329	881	1119	1.15e-09	70.1
sp|Q13698|CAC1S_HUMAN	tr|H2UWT8|H2UWT8_TAKRU	68.622	1176	327	11	31	1175	84	1248	0.0	1550
sp|Q13698|CAC1S_HUMAN	tr|H2UWT8|H2UWT8_TAKRU	25.532	329	174	9	1098	1384	84	383	1.10e-16	92.8
sp|Q13698|CAC1S_HUMAN	tr|H2UWT8|H2UWT8_TAKRU	25.926	270	164	5	1115	1384	496	729	2.02e-16	92.0
sp|Q13698|CAC1S_HUMAN	tr|H2UWT8|H2UWT8_TAKRU	22.680	291	163	8	1094	1350	848	1110	6.50e-04	51.2
sp|Q13698|CAC1S_HUMAN	tr|L5KAL7|L5KAL7_PTEAL	61.765	1394	368	19	429	1696	305	1659	0.0	1545
sp|Q13698|CAC1S_HUMAN	tr|L5KAL7|L5KAL7_PTEAL	54.508	244	57	2	134	377	20	209	2.92e-69	265
sp|Q13698|CAC1S_HUMAN	tr|L5KAL7|L5KAL7_PTEAL	26.036	338	169	9	11	313	636	927	2.29e-16	92.0
sp|Q13698|CAC1S_HUMAN	tr|L5KAL7|L5KAL7_PTEAL	22.377	648	328	22	93	632	347	927	1.90e-14	85.9
sp|Q13698|CAC1S_HUMAN	tr|L5KAL7|L5KAL7_PTEAL	27.660	188	116	5	37	222	996	1165	7.64e-11	73.9
sp|Q13698|CAC1S_HUMAN	tr|L5KAL7|L5KAL7_PTEAL	25.510	98	64	2	595	690	105	195	0.004	48.5
sp|Q13698|CAC1S_HUMAN	tr|L5KAL7|L5KAL7_PTEAL	33.333	87	53	2	1755	1841	1875	1956	0.005	48.1
sp|Q13698|CAC1S_HUMAN	tr|L5KAL7|L5KAL7_PTEAL	24.510	204	100	6	893	1095	47	197	0.19	43.1
sp|Q13698|CAC1S_HUMAN	tr|L5KAL7|L5KAL7_PTEAL	27.500	80	42	1	1305	1384	106	169	5.3	38.1
sp|Q13698|CAC1S_HUMAN	tr|A0A099ZEQ4|A0A099ZEQ4_TINGU	66.723	1193	340	6	26	1175	82	1260	0.0	1534
sp|Q13698|CAC1S_HUMAN	tr|A0A099ZEQ4|A0A099ZEQ4_TINGU	27.037	270	163	4	1115	1384	518	753	1.14e-20	105
sp|Q13698|CAC1S_HUMAN	tr|A0A099ZEQ4|A0A099ZEQ4_TINGU	25.419	358	181	11	1084	1384	62	390	5.04e-19	100
sp|Q13698|CAC1S_HUMAN	tr|A0A099ZEQ4|A0A099ZEQ4_TINGU	24.113	282	142	10	1105	1344	871	1122	3.62e-06	58.5
sp|Q13698|CAC1S_HUMAN	tr|A0A060VZX8|A0A060VZX8_ONCMY	66.929	1143	310	13	711	1838	435	1524	0.0	1531
sp|Q13698|CAC1S_HUMAN	tr|A0A060VZX8|A0A060VZX8_ONCMY	60.504	238	91	1	308	545	2	236	4.36e-77	290
sp|Q13698|CAC1S_HUMAN	tr|A0A060VZX8|A0A060VZX8_ONCMY	24.336	715	410	17	3	664	476	1112	2.67e-51	206
sp|Q13698|CAC1S_HUMAN	tr|A0A060VZX8|A0A060VZX8_ONCMY	25.260	289	172	10	418	666	509	793	1.31e-16	92.8
sp|Q13698|CAC1S_HUMAN	tr|A0A060VZX8|A0A060VZX8_ONCMY	28.148	135	90	3	1070	1203	83	211	1.38e-06	59.7
sp|Q13698|CAC1S_HUMAN	tr|A0A3B4TK87|A0A3B4TK87_SERDU	66.667	1200	316	12	3	1175	61	1203	0.0	1486
sp|Q13698|CAC1S_HUMAN	tr|A0A3B4TK87|A0A3B4TK87_SERDU	20.833	1056	577	35	422	1329	104	1048	2.88e-27	127
sp|Q13698|CAC1S_HUMAN	tr|A0A3B4TK87|A0A3B4TK87_SERDU	26.394	269	162	5	1115	1383	510	742	1.39e-16	92.4
sp|Q13698|CAC1S_HUMAN	tr|A0A3B4TK87|A0A3B4TK87_SERDU	24.925	333	175	9	1098	1384	94	397	6.30e-16	90.5
sp|Q13698|CAC1S_HUMAN	tr|H0ZQQ2|H0ZQQ2_TAEGU	68.064	1121	323	9	87	1175	1	1118	0.0	1474
sp|Q13698|CAC1S_HUMAN	tr|H0ZQQ2|H0ZQQ2_TAEGU	27.138	269	162	5	1115	1383	363	597	3.74e-18	97.8
sp|Q13698|CAC1S_HUMAN	tr|H0ZQQ2|H0ZQQ2_TAEGU	27.759	299	174	10	6	299	703	964	1.28e-17	95.9
sp|Q13698|CAC1S_HUMAN	tr|H0ZQQ2|H0ZQQ2_TAEGU	26.103	272	129	8	1157	1384	7	250	1.70e-13	82.4
sp|Q13698|CAC1S_HUMAN	tr|H0ZQQ2|H0ZQQ2_TAEGU	24.627	268	134	8	1101	1329	725	963	2.05e-06	59.3
sp|Q13698|CAC1S_HUMAN	tr|A0A0Q3UQJ3|A0A0Q3UQJ3_AMAAE	81.327	889	125	2	483	1371	1	848	0.0	1447
sp|Q13698|CAC1S_HUMAN	tr|A0A0Q3UQJ3|A0A0Q3UQJ3_AMAAE	85.784	204	29	0	1447	1650	849	1052	3.42e-101	360
sp|Q13698|CAC1S_HUMAN	tr|A0A0Q3UQJ3|A0A0Q3UQJ3_AMAAE	23.988	642	372	18	3	628	271	812	4.96e-32	143
sp|Q13698|CAC1S_HUMAN	tr|A0A0Q3UQJ3|A0A0Q3UQJ3_AMAAE	21.240	645	348	23	117	666	9	588	7.44e-14	83.6
sp|Q13698|CAC1S_HUMAN	tr|A0A0Q3UQJ3|A0A0Q3UQJ3_AMAAE	24.375	320	173	11	1101	1384	300	586	1.88e-12	79.0
sp|Q13698|CAC1S_HUMAN	tr|A0A0Q3UQJ3|A0A0Q3UQJ3_AMAAE	23.256	215	131	5	1169	1383	1	181	2.64e-04	52.4
sp|Q13698|CAC1S_HUMAN	tr|A0A0Q3UQJ3|A0A0Q3UQJ3_AMAAE	38.636	88	47	2	1791	1873	1111	1196	2.93e-04	52.0
sp|Q13698|CAC1S_HUMAN	tr|R0KCQ4|R0KCQ4_ANAPL	64.226	1188	318	13	90	1175	1	1183	0.0	1446
sp|Q13698|CAC1S_HUMAN	tr|R0KCQ4|R0KCQ4_ANAPL	26.861	309	155	9	11	299	772	1029	1.07e-18	99.4
sp|Q13698|CAC1S_HUMAN	tr|R0KCQ4|R0KCQ4_ANAPL	27.037	270	163	5	1115	1384	372	607	2.36e-18	98.2
sp|Q13698|CAC1S_HUMAN	tr|R0KCQ4|R0KCQ4_ANAPL	25.735	272	130	8	1157	1384	4	247	5.89e-14	84.0
sp|Q13698|CAC1S_HUMAN	tr|R0KCQ4|R0KCQ4_ANAPL	23.881	268	136	8	1101	1329	790	1028	8.20e-07	60.5
sp|Q13698|CAC1S_HUMAN	tr|R0KCQ4|R0KCQ4_ANAPL	24.430	307	148	10	41	332	365	602	6.72e-05	54.3
sp|Q13698|CAC1S_HUMAN	tr|A0A0Q3URY0|A0A0Q3URY0_AMAAE	62.997	1208	337	13	86	1209	8	1189	0.0	1442
sp|Q13698|CAC1S_HUMAN	tr|A0A0Q3URY0|A0A0Q3URY0_AMAAE	76.386	415	89	5	1223	1629	1338	1751	0.0	647
sp|Q13698|CAC1S_HUMAN	tr|A0A0Q3URY0|A0A0Q3URY0_AMAAE	25.735	272	130	8	1157	1384	15	258	1.66e-14	85.9
sp|Q13698|CAC1S_HUMAN	tr|A0A0Q3URY0|A0A0Q3URY0_AMAAE	26.977	215	121	4	1115	1329	362	540	1.05e-11	76.6
sp|Q13698|CAC1S_HUMAN	tr|A0A0Q3URY0|A0A0Q3URY0_AMAAE	25.000	172	115	2	507	664	1330	1501	1.37e-10	73.2
sp|Q13698|CAC1S_HUMAN	tr|A0A0Q3URY0|A0A0Q3URY0_AMAAE	24.299	214	95	7	1154	1329	816	1000	4.08e-04	52.0
sp|Q13698|CAC1S_HUMAN	tr|A0A0Q3URY0|A0A0Q3URY0_AMAAE	20.690	203	103	5	153	337	1339	1501	0.002	49.7
sp|Q13698|CAC1S_HUMAN	tr|A0A0Q3URY0|A0A0Q3URY0_AMAAE	32.292	96	63	1	1748	1841	2017	2112	0.002	49.7
sp|Q13698|CAC1S_HUMAN	tr|A0A0Q3URY0|A0A0Q3URY0_AMAAE	22.396	192	109	5	886	1068	1341	1501	0.004	48.5
sp|Q13698|CAC1S_HUMAN	tr|A0A0Q3URY0|A0A0Q3URY0_AMAAE	29.703	101	56	3	47	143	1094	1183	2.6	39.3
sp|Q13698|CAC1S_HUMAN	tr|A0A151PH94|A0A151PH94_ALLMI	60.726	1240	406	11	13	1206	63	1267	0.0	1440
sp|Q13698|CAC1S_HUMAN	tr|A0A151PH94|A0A151PH94_ALLMI	24.621	528	300	13	7	515	814	1262	2.60e-29	134
sp|Q13698|CAC1S_HUMAN	tr|A0A151PH94|A0A151PH94_ALLMI	23.952	334	183	7	1096	1385	77	383	8.94e-17	93.2
sp|Q13698|CAC1S_HUMAN	tr|A0A151PH94|A0A151PH94_ALLMI	25.373	268	166	5	1117	1384	522	755	2.70e-16	91.7
sp|Q13698|CAC1S_HUMAN	tr|A0A151PH94|A0A151PH94_ALLMI	23.846	260	138	8	1105	1329	847	1081	3.03e-08	65.1
sp|Q13698|CAC1S_HUMAN	tr|A0A226MTJ4|A0A226MTJ4_CALSU	62.226	1231	374	14	465	1685	322	1471	0.0	1375
sp|Q13698|CAC1S_HUMAN	tr|A0A226MTJ4|A0A226MTJ4_CALSU	69.608	306	86	2	87	392	11	309	1.46e-126	446
sp|Q13698|CAC1S_HUMAN	tr|A0A226MTJ4|A0A226MTJ4_CALSU	25.913	575	329	14	838	1384	16	521	5.97e-36	156
sp|Q13698|CAC1S_HUMAN	tr|A0A226MTJ4|A0A226MTJ4_CALSU	26.616	263	168	6	421	664	914	1170	2.40e-16	92.0
sp|Q13698|CAC1S_HUMAN	tr|A0A226MTJ4|A0A226MTJ4_CALSU	21.329	286	167	6	458	690	4	284	1.31e-09	69.7
sp|Q13698|CAC1S_HUMAN	tr|A0A226MTJ4|A0A226MTJ4_CALSU	21.188	623	300	20	93	632	328	842	1.96e-09	69.3
sp|Q13698|CAC1S_HUMAN	tr|A0A226MTJ4|A0A226MTJ4_CALSU	20.755	318	146	7	11	313	616	842	1.08e-04	53.5
sp|Q13698|CAC1S_HUMAN	tr|A0A226MTJ4|A0A226MTJ4_CALSU	23.451	226	146	7	1614	1835	1601	1803	0.003	49.3
sp|Q13698|CAC1S_HUMAN	tr|A0A226MTJ4|A0A226MTJ4_CALSU	25.000	188	119	8	37	222	911	1078	0.009	47.4
sp|Q13698|CAC1S_HUMAN	tr|G3TY03|G3TY03_LOXAF	66.889	1051	295	8	540	1584	485	1488	0.0	1359
sp|Q13698|CAC1S_HUMAN	tr|G3TY03|G3TY03_LOXAF	48.056	360	137	5	26	384	67	377	3.56e-89	329
sp|Q13698|CAC1S_HUMAN	tr|G3TY03|G3TY03_LOXAF	27.068	266	172	5	421	664	1019	1284	1.09e-24	119
sp|Q13698|CAC1S_HUMAN	tr|G3TY03|G3TY03_LOXAF	26.367	311	172	8	19	313	678	947	4.03e-21	107
sp|Q13698|CAC1S_HUMAN	tr|G3TY03|G3TY03_LOXAF	25.178	421	237	16	275	632	542	947	1.01e-17	96.7
sp|Q13698|CAC1S_HUMAN	tr|G3TY03|G3TY03_LOXAF	22.397	317	182	7	37	337	1016	1284	4.76e-13	81.3
sp|Q13698|CAC1S_HUMAN	tr|G3TY03|G3TY03_LOXAF	27.083	96	65	1	595	690	266	356	0.022	46.2
sp|Q13698|CAC1S_HUMAN	tr|G3TY03|G3TY03_LOXAF	25.424	118	74	4	982	1095	251	358	0.095	43.9
sp|Q13698|CAC1S_HUMAN	tr|G3TY03|G3TY03_LOXAF	28.000	75	43	2	1759	1833	1733	1796	8.8	37.4
sp|Q13698|CAC1S_HUMAN	tr|A0A060WS09|A0A060WS09_ONCMY	55.102	1372	423	19	409	1629	71	1400	0.0	1340
sp|Q13698|CAC1S_HUMAN	tr|A0A060WS09|A0A060WS09_ONCMY	25.641	312	155	8	31	304	470	742	2.43e-14	85.5
sp|Q13698|CAC1S_HUMAN	tr|A0A060WS09|A0A060WS09_ONCMY	20.317	315	161	7	69	337	817	1087	2.31e-09	68.9
sp|Q13698|CAC1S_HUMAN	tr|A0A060WS09|A0A060WS09_ONCMY	30.275	109	58	1	1756	1846	1618	1726	5.53e-04	51.2
sp|Q13698|CAC1S_HUMAN	tr|A0A060WS09|A0A060WS09_ONCMY	22.368	304	158	7	41	332	84	321	0.003	48.9
sp|Q13698|CAC1S_HUMAN	tr|A0A026VYZ1|A0A026VYZ1_OOCBI	46.577	1563	698	20	30	1534	65	1548	0.0	1329
sp|Q13698|CAC1S_HUMAN	tr|A0A026VYZ1|A0A026VYZ1_OOCBI	23.781	677	394	15	27	664	800	1393	1.01e-47	195
sp|Q13698|CAC1S_HUMAN	tr|A0A026VYZ1|A0A026VYZ1_OOCBI	28.070	342	213	10	776	1095	63	393	8.79e-22	110
sp|Q13698|CAC1S_HUMAN	tr|E9HRP6|E9HRP6_DAPPU	46.586	1567	706	22	28	1534	10	1505	0.0	1311
sp|Q13698|CAC1S_HUMAN	tr|E9HRP6|E9HRP6_DAPPU	23.238	667	414	13	27	664	753	1350	1.11e-47	194
sp|Q13698|CAC1S_HUMAN	tr|E9HRP6|E9HRP6_DAPPU	23.057	386	210	10	386	706	1	364	1.06e-11	76.6
sp|Q13698|CAC1S_HUMAN	sp|P91645|CAC1A_DROME	42.482	1829	859	36	28	1770	15	1736	0.0	1296
sp|Q13698|CAC1S_HUMAN	sp|P91645|CAC1A_DROME	24.779	678	388	18	27	664	745	1340	3.11e-48	196
sp|Q13698|CAC1S_HUMAN	sp|P91645|CAC1A_DROME	26.254	339	215	7	767	1083	6	331	2.56e-20	105
sp|Q13698|CAC1S_HUMAN	tr|M3YV11|M3YV11_MUSPF	45.716	1599	727	28	56	1572	1	1540	0.0	1291
sp|Q13698|CAC1S_HUMAN	tr|M3YV11|M3YV11_MUSPF	30.033	303	178	6	7	308	748	1017	1.67e-27	128
sp|Q13698|CAC1S_HUMAN	tr|M3YV11|M3YV11_MUSPF	22.769	325	173	9	47	355	380	642	1.01e-12	80.1
sp|Q13698|CAC1S_HUMAN	tr|M3YV11|M3YV11_MUSPF	24.916	297	153	8	52	337	1108	1345	1.93e-11	75.9
sp|Q13698|CAC1S_HUMAN	tr|G1KLA9|G1KLA9_ANOCA	65.359	1045	301	9	26	1021	95	1127	0.0	1287
sp|Q13698|CAC1S_HUMAN	tr|G1KLA9|G1KLA9_ANOCA	29.799	349	202	9	776	1095	97	431	5.02e-25	120
sp|Q13698|CAC1S_HUMAN	tr|G1KLA9|G1KLA9_ANOCA	27.306	271	161	5	1115	1384	539	774	8.26e-21	106
sp|Q13698|CAC1S_HUMAN	tr|G1KLA9|G1KLA9_ANOCA	26.124	356	181	10	1084	1384	75	403	3.10e-20	104
sp|Q13698|CAC1S_HUMAN	tr|G1KLA9|G1KLA9_ANOCA	22.102	742	408	25	418	1065	106	771	3.58e-19	100
sp|Q13698|CAC1S_HUMAN	tr|G1KLA9|G1KLA9_ANOCA	23.616	271	137	9	1105	1335	892	1132	3.66e-05	55.1
sp|Q13698|CAC1S_HUMAN	tr|L5K7W2|L5K7W2_PTEAL	43.871	1705	782	29	52	1638	50	1697	0.0	1273
sp|Q13698|CAC1S_HUMAN	tr|L5K7W2|L5K7W2_PTEAL	30.719	306	180	8	7	308	823	1100	6.82e-26	123
sp|Q13698|CAC1S_HUMAN	tr|L5K7W2|L5K7W2_PTEAL	27.362	307	199	10	799	1095	49	341	3.60e-18	98.2
sp|Q13698|CAC1S_HUMAN	tr|L5K7W2|L5K7W2_PTEAL	24.611	321	165	10	34	337	1168	1428	4.48e-11	74.7
sp|Q13698|CAC1S_HUMAN	tr|L5K7W2|L5K7W2_PTEAL	23.284	335	179	10	37	355	422	694	9.84e-10	70.1
sp|Q13698|CAC1S_HUMAN	tr|A0A139WB53|A0A139WB53_TRICA	45.725	1614	705	24	28	1545	12	1550	0.0	1264
sp|Q13698|CAC1S_HUMAN	tr|A0A139WB53|A0A139WB53_TRICA	28.622	283	159	7	27	298	748	998	7.27e-24	116
sp|Q13698|CAC1S_HUMAN	tr|E2BQF3|E2BQF3_HARSA	47.997	1448	639	22	159	1547	1	1393	0.0	1251
sp|Q13698|CAC1S_HUMAN	tr|E2BQF3|E2BQF3_HARSA	24.012	683	400	16	27	664	617	1225	1.00e-46	191
sp|Q13698|CAC1S_HUMAN	tr|E2BQF3|E2BQF3_HARSA	22.464	690	381	22	48	666	311	917	2.33e-25	121
sp|Q13698|CAC1S_HUMAN	tr|A0A1S3FRT7|A0A1S3FRT7_DIPOR	61.248	1138	306	16	193	1273	1	1060	0.0	1244
sp|Q13698|CAC1S_HUMAN	tr|A0A1S3FRT7|A0A1S3FRT7_DIPOR	64.948	194	60	4	1446	1632	1000	1192	2.85e-61	238
sp|Q13698|CAC1S_HUMAN	tr|A0A1S3FRT7|A0A1S3FRT7_DIPOR	27.407	270	162	5	1115	1384	273	508	2.11e-19	102
sp|Q13698|CAC1S_HUMAN	tr|A0A1S3FRT7|A0A1S3FRT7_DIPOR	25.170	294	159	9	11	299	622	859	3.13e-12	78.6
sp|Q13698|CAC1S_HUMAN	tr|A0A1S3FRT7|A0A1S3FRT7_DIPOR	24.430	307	148	10	41	332	266	503	4.09e-06	58.2
sp|Q13698|CAC1S_HUMAN	tr|A0A1S3FRT7|A0A1S3FRT7_DIPOR	29.630	108	67	2	89	191	950	1053	0.017	46.6
sp|Q13698|CAC1S_HUMAN	tr|A0A1S3FRT7|A0A1S3FRT7_DIPOR	21.154	260	133	9	1101	1329	640	858	0.044	45.1
sp|Q13698|CAC1S_HUMAN	tr|A0A1S3FRT7|A0A1S3FRT7_DIPOR	22.930	157	66	4	1267	1384	4	144	0.32	42.4
sp|Q13698|CAC1S_HUMAN	tr|F7FW49|F7FW49_ORNAN	56.298	1183	436	13	424	1587	503	1623	0.0	1241
sp|Q13698|CAC1S_HUMAN	tr|F7FW49|F7FW49_ORNAN	66.761	355	109	2	26	380	65	410	4.63e-149	513
sp|Q13698|CAC1S_HUMAN	tr|F7FW49|F7FW49_ORNAN	26.247	381	232	10	740	1095	39	395	2.49e-22	111
sp|Q13698|CAC1S_HUMAN	tr|F7FW49|F7FW49_ORNAN	22.261	575	332	17	418	907	76	620	7.95e-17	93.6
sp|Q13698|CAC1S_HUMAN	tr|F7FW49|F7FW49_ORNAN	23.315	356	199	10	1073	1385	44	368	2.55e-15	88.6
sp|Q13698|CAC1S_HUMAN	tr|F7FW49|F7FW49_ORNAN	22.713	317	181	7	37	337	1150	1418	9.84e-13	80.1
sp|Q13698|CAC1S_HUMAN	tr|F7FW49|F7FW49_ORNAN	24.752	202	112	5	104	297	910	1079	2.75e-07	62.4
sp|Q13698|CAC1S_HUMAN	tr|F7FW49|F7FW49_ORNAN	21.343	417	251	16	283	631	684	1091	6.16e-05	54.3
sp|Q13698|CAC1S_HUMAN	tr|A0A1S3LB59|A0A1S3LB59_SALSA	67.653	946	256	11	785	1701	816	1740	0.0	1232
sp|Q13698|CAC1S_HUMAN	tr|A0A1S3LB59|A0A1S3LB59_SALSA	62.404	391	124	2	7	377	46	433	6.93e-149	514
sp|Q13698|CAC1S_HUMAN	tr|A0A1S3LB59|A0A1S3LB59_SALSA	69.888	269	81	0	409	677	529	797	1.93e-102	372
sp|Q13698|CAC1S_HUMAN	tr|A0A1S3LB59|A0A1S3LB59_SALSA	24.444	675	374	19	40	664	819	1407	5.42e-45	186
sp|Q13698|CAC1S_HUMAN	tr|A0A1S3LB59|A0A1S3LB59_SALSA	20.414	1063	608	34	418	1329	76	1051	1.05e-25	122
sp|Q13698|CAC1S_HUMAN	tr|A0A1S3LB59|A0A1S3LB59_SALSA	26.385	379	196	7	776	1095	67	421	4.44e-21	107
sp|Q13698|CAC1S_HUMAN	tr|A0A1S3LB59|A0A1S3LB59_SALSA	27.306	271	161	6	1115	1384	549	784	1.45e-19	102
sp|Q13698|CAC1S_HUMAN	tr|A0A1S3LB59|A0A1S3LB59_SALSA	23.243	370	202	10	1075	1384	46	393	1.54e-15	89.4
sp|Q13698|CAC1S_HUMAN	tr|A0A1S3LB59|A0A1S3LB59_SALSA	21.905	315	179	7	782	1068	1132	1407	5.71e-13	80.9
sp|Q13698|CAC1S_HUMAN	tr|A0A1S3LB59|A0A1S3LB59_SALSA	24.590	244	139	8	420	624	818	1055	6.24e-12	77.4
sp|Q13698|CAC1S_HUMAN	tr|A0A1S3LB59|A0A1S3LB59_SALSA	27.429	175	108	6	1668	1839	1903	2061	0.001	50.4
sp|Q13698|CAC1S_HUMAN	tr|A0A1S3LB59|A0A1S3LB59_SALSA	21.711	304	160	7	41	332	542	779	0.005	48.1
sp|Q13698|CAC1S_HUMAN	tr|H9JV40|H9JV40_BOMMO	49.396	1407	554	30	242	1608	238	1526	0.0	1228
sp|Q13698|CAC1S_HUMAN	tr|H9JV40|H9JV40_BOMMO	60.465	172	56	1	56	227	1	160	7.99e-52	208
sp|Q13698|CAC1S_HUMAN	tr|H9JV40|H9JV40_BOMMO	24.429	700	368	21	14	664	727	1314	3.13e-41	173
sp|Q13698|CAC1S_HUMAN	tr|H9JV40|H9JV40_BOMMO	33.553	152	97	2	805	952	2	153	2.97e-13	81.6
sp|Q13698|CAC1S_HUMAN	tr|H9JV40|H9JV40_BOMMO	26.667	180	96	5	1123	1292	1	154	1.58e-06	59.7
sp|Q13698|CAC1S_HUMAN	tr|H9JV40|H9JV40_BOMMO	21.818	275	130	9	76	332	403	610	0.014	46.6
sp|Q13698|CAC1S_HUMAN	tr|H9JV40|H9JV40_BOMMO	24.576	118	84	2	470	583	37	153	0.026	45.8
sp|Q13698|CAC1S_HUMAN	tr|H2RZU8|H2RZU8_TAKRU	45.190	1549	721	23	29	1535	85	1547	0.0	1220
sp|Q13698|CAC1S_HUMAN	tr|A0A5G3KE74|A0A5G3KE74_XENTR	44.760	1584	701	25	52	1541	113	1616	0.0	1215
sp|Q13698|CAC1S_HUMAN	tr|A0A5G3KE74|A0A5G3KE74_XENTR	23.147	661	372	19	799	1390	112	705	2.23e-31	141
sp|Q13698|CAC1S_HUMAN	tr|A0A5G3KE74|A0A5G3KE74_XENTR	30.769	273	149	8	27	298	875	1108	2.97e-22	111
sp|Q13698|CAC1S_HUMAN	tr|H9JEF0|H9JEF0_BOMMO	44.739	1587	669	24	47	1545	4	1470	0.0	1204
sp|Q13698|CAC1S_HUMAN	tr|H9JEF0|H9JEF0_BOMMO	20.798	351	171	8	39	337	1009	1304	1.31e-07	63.2
sp|Q13698|CAC1S_HUMAN	tr|H9JEF0|H9JEF0_BOMMO	21.407	327	158	9	1113	1384	3	285	3.24e-05	55.5
sp|Q13698|CAC1S_HUMAN	tr|G3H863|G3H863_CRIGR	66.426	968	245	11	155	1085	16	940	0.0	1203
sp|Q13698|CAC1S_HUMAN	tr|G3H863|G3H863_CRIGR	69.898	196	35	2	1221	1414	939	1112	1.70e-74	278
sp|Q13698|CAC1S_HUMAN	tr|G3H863|G3H863_CRIGR	27.509	269	161	5	1115	1383	295	529	8.82e-19	99.8
sp|Q13698|CAC1S_HUMAN	tr|G3H863|G3H863_CRIGR	21.044	594	359	17	508	1065	8	527	2.18e-18	98.6
sp|Q13698|CAC1S_HUMAN	tr|G3H863|G3H863_CRIGR	25.510	294	158	9	11	299	639	876	3.68e-12	78.2
sp|Q13698|CAC1S_HUMAN	tr|G3H863|G3H863_CRIGR	26.012	173	88	4	1236	1384	26	182	3.77e-07	61.6
sp|Q13698|CAC1S_HUMAN	tr|G3H863|G3H863_CRIGR	26.752	157	79	6	522	664	948	1082	0.049	44.7
sp|Q13698|CAC1S_HUMAN	tr|G3H863|G3H863_CRIGR	21.839	261	130	8	1101	1329	657	875	0.13	43.5
sp|Q13698|CAC1S_HUMAN	tr|G1R9B5|G1R9B5_NOMLE	57.696	1137	382	16	761	1833	833	1934	0.0	1201
sp|Q13698|CAC1S_HUMAN	tr|G1R9B5|G1R9B5_NOMLE	58.856	734	225	10	26	690	67	792	0.0	819
sp|Q13698|CAC1S_HUMAN	tr|G1R9B5|G1R9B5_NOMLE	24.217	702	399	17	10	664	829	1444	1.10e-48	198
sp|Q13698|CAC1S_HUMAN	tr|G1R9B5|G1R9B5_NOMLE	28.412	359	209	10	767	1087	56	404	1.08e-22	112
sp|Q13698|CAC1S_HUMAN	tr|G1R9B5|G1R9B5_NOMLE	24.823	423	235	14	275	632	703	1107	2.33e-18	98.6
sp|Q13698|CAC1S_HUMAN	tr|G1R9B5|G1R9B5_NOMLE	21.867	782	419	29	421	1085	81	787	1.47e-17	95.9
sp|Q13698|CAC1S_HUMAN	tr|G1R9B5|G1R9B5_NOMLE	23.140	363	203	9	1074	1384	47	385	2.17e-15	89.0
sp|Q13698|CAC1S_HUMAN	tr|M3YQW9|M3YQW9_MUSPF	71.917	819	215	4	761	1577	838	1643	0.0	1195
sp|Q13698|CAC1S_HUMAN	tr|M3YQW9|M3YQW9_MUSPF	61.591	729	211	8	26	694	68	787	0.0	877
sp|Q13698|CAC1S_HUMAN	tr|M3YQW9|M3YQW9_MUSPF	24.242	693	392	16	19	664	843	1449	1.49e-48	197
sp|Q13698|CAC1S_HUMAN	tr|M3YQW9|M3YQW9_MUSPF	27.869	366	209	10	767	1095	57	404	1.38e-24	119
sp|Q13698|CAC1S_HUMAN	tr|M3YQW9|M3YQW9_MUSPF	22.489	667	370	22	40	632	519	1112	2.47e-20	105
sp|Q13698|CAC1S_HUMAN	tr|M3YQW9|M3YQW9_MUSPF	23.810	357	200	8	1073	1384	47	376	7.92e-18	97.1
sp|Q13698|CAC1S_HUMAN	tr|M3YQW9|M3YQW9_MUSPF	23.056	360	193	12	421	713	82	424	3.25e-12	78.6
sp|Q13698|CAC1S_HUMAN	tr|M3YQW9|M3YQW9_MUSPF	32.836	67	42	1	1767	1833	1890	1953	0.46	41.6
sp|Q13698|CAC1S_HUMAN	tr|H0W4W8|H0W4W8_CAVPO	71.673	819	217	4	761	1577	640	1445	0.0	1194
sp|Q13698|CAC1S_HUMAN	tr|H0W4W8|H0W4W8_CAVPO	56.827	498	153	6	26	464	66	560	1.90e-168	565
sp|Q13698|CAC1S_HUMAN	tr|H0W4W8|H0W4W8_CAVPO	25.219	686	394	19	19	664	645	1251	3.16e-49	199
sp|Q13698|CAC1S_HUMAN	tr|H0W4W8|H0W4W8_CAVPO	27.603	413	224	13	722	1083	1	389	3.21e-24	117
sp|Q13698|CAC1S_HUMAN	tr|H0W4W8|H0W4W8_CAVPO	23.596	356	200	8	1074	1384	46	374	2.98e-17	95.1
sp|Q13698|CAC1S_HUMAN	tr|H0W4W8|H0W4W8_CAVPO	23.214	336	177	10	421	690	80	400	1.49e-12	79.7
sp|Q13698|CAC1S_HUMAN	tr|H0W4W8|H0W4W8_CAVPO	31.884	69	44	1	1765	1833	1676	1741	0.73	41.2
sp|Q13698|CAC1S_HUMAN	tr|A0A2K6MGV7|A0A2K6MGV7_RHIBE	72.291	812	210	5	761	1570	676	1474	0.0	1190
sp|Q13698|CAC1S_HUMAN	tr|A0A2K6MGV7|A0A2K6MGV7_RHIBE	56.693	508	148	7	26	464	61	565	3.83e-172	577
sp|Q13698|CAC1S_HUMAN	tr|A0A2K6MGV7|A0A2K6MGV7_RHIBE	24.359	702	398	18	10	664	672	1287	4.36e-49	199
sp|Q13698|CAC1S_HUMAN	tr|A0A2K6MGV7|A0A2K6MGV7_RHIBE	27.520	367	202	10	767	1087	50	398	2.69e-22	111
sp|Q13698|CAC1S_HUMAN	tr|A0A2K6MGV7|A0A2K6MGV7_RHIBE	23.140	363	203	9	1074	1384	41	379	1.77e-15	89.4
sp|Q13698|CAC1S_HUMAN	tr|A0A2K6MGV7|A0A2K6MGV7_RHIBE	22.162	370	194	12	421	713	75	427	2.17e-12	79.0
sp|Q13698|CAC1S_HUMAN	tr|A0A2K6MGV7|A0A2K6MGV7_RHIBE	30.303	66	46	0	1768	1833	1720	1785	0.81	40.8
sp|Q13698|CAC1S_HUMAN	tr|A0A2I0MK55|A0A2I0MK55_COLLI	66.737	947	229	13	711	1629	602	1490	0.0	1190
sp|Q13698|CAC1S_HUMAN	tr|A0A2I0MK55|A0A2I0MK55_COLLI	65.321	545	165	6	87	609	1	543	0.0	704
sp|Q13698|CAC1S_HUMAN	tr|A0A2I0MK55|A0A2I0MK55_COLLI	22.769	549	325	18	470	954	6	519	1.26e-17	96.3
sp|Q13698|CAC1S_HUMAN	tr|A0A2I0MK55|A0A2I0MK55_COLLI	26.316	285	169	6	839	1095	7	278	3.50e-17	94.7
sp|Q13698|CAC1S_HUMAN	tr|A0A2I0MK55|A0A2I0MK55_COLLI	25.602	332	160	10	11	304	654	936	7.07e-16	90.5
sp|Q13698|CAC1S_HUMAN	tr|A0A2I0MK55|A0A2I0MK55_COLLI	26.103	272	129	8	1157	1384	7	250	2.49e-14	85.5
sp|Q13698|CAC1S_HUMAN	tr|A0A2I0MK55|A0A2I0MK55_COLLI	23.864	264	152	6	421	664	1017	1251	4.93e-14	84.3
sp|Q13698|CAC1S_HUMAN	tr|A0A2I0MK55|A0A2I0MK55_COLLI	28.436	211	124	4	1115	1325	363	546	2.23e-13	82.4
sp|Q13698|CAC1S_HUMAN	tr|A0A2I0MK55|A0A2I0MK55_COLLI	25.547	274	142	9	418	632	675	945	6.30e-12	77.4
sp|Q13698|CAC1S_HUMAN	tr|A0A2I0MK55|A0A2I0MK55_COLLI	21.348	267	123	9	89	337	1054	1251	5.67e-04	51.2
sp|Q13698|CAC1S_HUMAN	tr|A0A2I0MK55|A0A2I0MK55_COLLI	34.375	96	58	2	1748	1841	1740	1832	0.012	47.0
sp|Q13698|CAC1S_HUMAN	tr|A0A2I3LVU9|A0A2I3LVU9_PAPAN	72.291	812	210	5	761	1570	819	1617	0.0	1186
sp|Q13698|CAC1S_HUMAN	tr|A0A2I3LVU9|A0A2I3LVU9_PAPAN	61.592	716	202	6	26	671	67	779	0.0	862
sp|Q13698|CAC1S_HUMAN	tr|A0A2I3LVU9|A0A2I3LVU9_PAPAN	24.217	702	399	17	10	664	815	1430	1.12e-48	198
sp|Q13698|CAC1S_HUMAN	tr|A0A2I3LVU9|A0A2I3LVU9_PAPAN	21.504	758	413	24	421	1065	81	769	1.76e-24	119
sp|Q13698|CAC1S_HUMAN	tr|A0A2I3LVU9|A0A2I3LVU9_PAPAN	27.520	367	202	10	767	1087	56	404	6.15e-22	110
sp|Q13698|CAC1S_HUMAN	tr|A0A2I3LVU9|A0A2I3LVU9_PAPAN	22.699	652	358	21	40	632	529	1093	2.63e-20	105
sp|Q13698|CAC1S_HUMAN	tr|A0A2I3LVU9|A0A2I3LVU9_PAPAN	24.290	317	204	7	1069	1384	491	772	1.67e-16	92.4
sp|Q13698|CAC1S_HUMAN	tr|A0A2I3LVU9|A0A2I3LVU9_PAPAN	23.140	363	203	9	1074	1384	47	385	5.82e-15	87.4
sp|Q13698|CAC1S_HUMAN	tr|A0A2I3LVU9|A0A2I3LVU9_PAPAN	31.884	69	44	1	1765	1833	1863	1928	0.69	41.2
sp|Q13698|CAC1S_HUMAN	tr|A0A340WV64|A0A340WV64_LIPVE	71.184	819	221	4	761	1577	831	1636	0.0	1186
sp|Q13698|CAC1S_HUMAN	tr|A0A340WV64|A0A340WV64_LIPVE	61.826	723	214	6	26	689	67	786	0.0	870
sp|Q13698|CAC1S_HUMAN	tr|A0A340WV64|A0A340WV64_LIPVE	24.387	693	391	18	19	664	836	1442	5.21e-49	199
sp|Q13698|CAC1S_HUMAN	tr|A0A340WV64|A0A340WV64_LIPVE	27.095	358	222	8	767	1095	56	403	8.89e-24	116
sp|Q13698|CAC1S_HUMAN	tr|A0A340WV64|A0A340WV64_LIPVE	23.318	669	371	23	33	632	510	1105	1.23e-22	112
sp|Q13698|CAC1S_HUMAN	tr|A0A340WV64|A0A340WV64_LIPVE	22.194	775	426	27	421	1090	81	783	1.41e-22	112
sp|Q13698|CAC1S_HUMAN	tr|A0A340WV64|A0A340WV64_LIPVE	23.315	356	201	8	1074	1384	47	375	7.50e-17	93.6
sp|Q13698|CAC1S_HUMAN	tr|A0A340WV64|A0A340WV64_LIPVE	32.530	83	47	3	1755	1833	1866	1943	4.0	38.5
sp|Q13698|CAC1S_HUMAN	tr|F6XU71|F6XU71_CANLF	70.940	819	216	3	761	1577	780	1578	0.0	1178
sp|Q13698|CAC1S_HUMAN	tr|F6XU71|F6XU71_CANLF	59.661	709	210	8	3	652	39	730	0.0	809
sp|Q13698|CAC1S_HUMAN	tr|F6XU71|F6XU71_CANLF	24.928	690	401	16	9	664	778	1384	1.87e-47	194
sp|Q13698|CAC1S_HUMAN	tr|F6XU71|F6XU71_CANLF	22.597	978	565	31	421	1289	75	969	1.01e-34	152
sp|Q13698|CAC1S_HUMAN	tr|F6XU71|F6XU71_CANLF	28.238	386	228	12	735	1095	23	384	6.56e-25	120
sp|Q13698|CAC1S_HUMAN	tr|F6XU71|F6XU71_CANLF	24.638	345	201	8	1073	1385	40	357	4.18e-19	101
sp|Q13698|CAC1S_HUMAN	tr|F6XU71|F6XU71_CANLF	27.488	211	128	4	1116	1326	510	695	2.30e-12	79.0
sp|Q13698|CAC1S_HUMAN	tr|F6XU71|F6XU71_CANLF	31.884	69	44	1	1765	1833	1819	1884	0.43	42.0
sp|Q13698|CAC1S_HUMAN	tr|K7FUC6|K7FUC6_PELSI	71.445	844	208	11	830	1641	20	862	0.0	1176
sp|Q13698|CAC1S_HUMAN	tr|K7FUC6|K7FUC6_PELSI	22.776	281	160	5	441	664	318	598	6.99e-16	90.5
sp|Q13698|CAC1S_HUMAN	tr|K7FUC6|K7FUC6_PELSI	27.966	236	130	8	86	313	22	225	2.43e-14	85.1
sp|Q13698|CAC1S_HUMAN	tr|K7FUC6|K7FUC6_PELSI	23.077	299	135	8	89	337	345	598	1.48e-09	69.7
sp|Q13698|CAC1S_HUMAN	tr|K7FUC6|K7FUC6_PELSI	26.471	204	109	7	467	632	25	225	4.87e-08	64.7
sp|Q13698|CAC1S_HUMAN	tr|K7FUC6|K7FUC6_PELSI	28.676	136	67	5	1736	1841	1103	1238	0.031	45.4
sp|Q13698|CAC1S_HUMAN	tr|G3H3J8|G3H3J8_CRIGR	65.015	969	264	13	893	1843	82	993	0.0	1169
sp|Q13698|CAC1S_HUMAN	tr|G3H3J8|G3H3J8_CRIGR	94.203	207	12	0	134	340	55	261	5.48e-121	413
sp|Q13698|CAC1S_HUMAN	tr|G3H3J8|G3H3J8_CRIGR	50.181	277	114	6	412	664	257	533	2.10e-72	269
sp|Q13698|CAC1S_HUMAN	tr|G3H3J8|G3H3J8_CRIGR	100.000	51	0	0	1	51	1	51	5.26e-23	113
sp|Q13698|CAC1S_HUMAN	tr|G3H3J8|G3H3J8_CRIGR	21.807	321	175	10	40	337	266	533	5.03e-08	64.3
sp|Q13698|CAC1S_HUMAN	tr|G3H3J8|G3H3J8_CRIGR	22.006	309	170	12	789	1068	267	533	5.50e-06	57.8
sp|Q13698|CAC1S_HUMAN	tr|G3H3J8|G3H3J8_CRIGR	22.346	179	93	4	522	659	80	253	3.66e-05	55.1
sp|Q13698|CAC1S_HUMAN	tr|A0A1S3G7G7|A0A1S3G7G7_DIPOR	42.659	1587	684	26	81	1572	56	1511	0.0	1169
sp|Q13698|CAC1S_HUMAN	tr|A0A1S3G7G7|A0A1S3G7G7_DIPOR	30.392	306	181	7	7	308	745	1022	3.85e-27	127
sp|Q13698|CAC1S_HUMAN	tr|A0A1S3G7G7|A0A1S3G7G7_DIPOR	24.375	320	169	8	34	337	1090	1352	2.78e-12	78.6
sp|Q13698|CAC1S_HUMAN	tr|A0A1S3G7G7|A0A1S3G7G7_DIPOR	25.197	127	73	4	47	171	409	515	0.66	41.2
sp|Q13698|CAC1S_HUMAN	tr|A0A452DKH5|A0A452DKH5_CAPHI	71.769	797	210	4	783	1577	807	1590	0.0	1167
sp|Q13698|CAC1S_HUMAN	tr|A0A452DKH5|A0A452DKH5_CAPHI	63.714	700	204	4	26	678	67	763	0.0	880
sp|Q13698|CAC1S_HUMAN	tr|A0A452DKH5|A0A452DKH5_CAPHI	22.171	1078	556	38	421	1329	81	1044	7.63e-35	152
sp|Q13698|CAC1S_HUMAN	tr|A0A452DKH5|A0A452DKH5_CAPHI	27.547	265	170	4	422	664	1132	1396	2.78e-25	121
sp|Q13698|CAC1S_HUMAN	tr|A0A452DKH5|A0A452DKH5_CAPHI	27.869	366	209	10	767	1095	56	403	5.05e-24	117
sp|Q13698|CAC1S_HUMAN	tr|A0A452DKH5|A0A452DKH5_CAPHI	22.741	664	355	23	29	632	494	1059	2.02e-21	108
sp|Q13698|CAC1S_HUMAN	tr|A0A452DKH5|A0A452DKH5_CAPHI	23.810	357	200	8	1073	1384	46	375	2.59e-18	98.6
sp|Q13698|CAC1S_HUMAN	tr|A0A452DKH5|A0A452DKH5_CAPHI	25.172	290	182	6	1096	1384	494	749	9.97e-16	90.1
sp|Q13698|CAC1S_HUMAN	tr|A0A452DKH5|A0A452DKH5_CAPHI	22.713	317	181	7	37	337	1128	1396	1.97e-13	82.4
sp|Q13698|CAC1S_HUMAN	tr|A0A452DKH5|A0A452DKH5_CAPHI	22.350	349	206	11	741	1068	1092	1396	6.15e-11	74.3
sp|Q13698|CAC1S_HUMAN	tr|A0A452DKH5|A0A452DKH5_CAPHI	33.735	83	46	3	1755	1833	1819	1896	0.26	42.4
sp|Q13698|CAC1S_HUMAN	tr|W5JW88|W5JW88_ANODA	45.487	1396	642	21	193	1535	1	1330	0.0	1115
sp|Q13698|CAC1S_HUMAN	tr|W5JW88|W5JW88_ANODA	28.520	277	167	7	27	298	584	834	2.32e-23	115
sp|Q13698|CAC1S_HUMAN	tr|W5JW88|W5JW88_ANODA	20.640	344	200	7	7	337	891	1174	4.49e-09	68.2
sp|Q13698|CAC1S_HUMAN	tr|W5JW88|W5JW88_ANODA	24.234	359	194	11	8	360	244	530	4.88e-09	67.8
sp|Q13698|CAC1S_HUMAN	tr|H2PVM0|H2PVM0_PONAB	73.067	750	187	5	830	1577	718	1454	0.0	1113
sp|Q13698|CAC1S_HUMAN	tr|H2PVM0|H2PVM0_PONAB	59.328	595	179	6	26	561	67	657	0.0	713
sp|Q13698|CAC1S_HUMAN	tr|H2PVM0|H2PVM0_PONAB	23.520	625	348	16	86	664	720	1260	1.12e-39	168
sp|Q13698|CAC1S_HUMAN	tr|H2PVM0|H2PVM0_PONAB	28.653	349	211	9	767	1087	56	394	9.56e-24	116
sp|Q13698|CAC1S_HUMAN	tr|H2PVM0|H2PVM0_PONAB	22.449	588	323	22	421	906	81	637	5.00e-18	97.4
sp|Q13698|CAC1S_HUMAN	tr|H2PVM0|H2PVM0_PONAB	23.315	356	201	8	1074	1384	47	375	2.59e-17	95.1
sp|Q13698|CAC1S_HUMAN	tr|H2PVM0|H2PVM0_PONAB	23.028	317	180	7	37	337	992	1260	1.51e-13	82.8
sp|Q13698|CAC1S_HUMAN	tr|H2PVM0|H2PVM0_PONAB	22.403	308	182	9	782	1068	989	1260	2.34e-11	75.5
sp|Q13698|CAC1S_HUMAN	tr|H2PVM0|H2PVM0_PONAB	24.545	220	107	7	1144	1329	714	908	1.90e-05	56.2
sp|Q13698|CAC1S_HUMAN	tr|H2PVM0|H2PVM0_PONAB	24.870	193	123	5	1069	1256	480	655	5.96e-05	54.7
sp|Q13698|CAC1S_HUMAN	tr|H2PVM0|H2PVM0_PONAB	33.333	69	42	2	1765	1833	1695	1759	1.7	40.0
sp|Q13698|CAC1S_HUMAN	tr|A0A5G3KLF2|A0A5G3KLF2_XENTR	55.967	1106	346	16	761	1838	776	1768	0.0	1111
sp|Q13698|CAC1S_HUMAN	tr|A0A5G3KLF2|A0A5G3KLF2_XENTR	65.089	676	206	5	26	675	74	745	0.0	879
sp|Q13698|CAC1S_HUMAN	tr|A0A5G3KLF2|A0A5G3KLF2_XENTR	21.575	978	556	30	422	1289	89	965	1.01e-32	145
sp|Q13698|CAC1S_HUMAN	tr|A0A5G3KLF2|A0A5G3KLF2_XENTR	26.316	266	174	4	421	664	1078	1343	1.82e-23	115
sp|Q13698|CAC1S_HUMAN	tr|A0A5G3KLF2|A0A5G3KLF2_XENTR	27.666	347	208	9	778	1095	78	410	2.54e-21	108
sp|Q13698|CAC1S_HUMAN	tr|A0A5G3KLF2|A0A5G3KLF2_XENTR	26.736	288	173	6	1115	1398	499	752	4.17e-19	101
sp|Q13698|CAC1S_HUMAN	tr|A0A5G3KLF2|A0A5G3KLF2_XENTR	22.061	621	363	19	34	632	485	1006	2.97e-18	98.2
sp|Q13698|CAC1S_HUMAN	tr|A0A5G3KLF2|A0A5G3KLF2_XENTR	24.925	333	179	7	1096	1384	77	382	2.89e-17	95.1
sp|Q13698|CAC1S_HUMAN	tr|A0A5G3KLF2|A0A5G3KLF2_XENTR	29.126	206	129	4	19	223	781	970	1.73e-16	92.4
sp|Q13698|CAC1S_HUMAN	tr|A0A5G3KLF2|A0A5G3KLF2_XENTR	24.000	350	199	12	741	1068	1039	1343	1.09e-12	80.1
sp|Q13698|CAC1S_HUMAN	tr|A0A5G3KLF2|A0A5G3KLF2_XENTR	22.924	301	168	8	53	337	1091	1343	6.24e-12	77.4
sp|Q13698|CAC1S_HUMAN	tr|A0A4X2QNL8|A0A4X2QNL8_XENTR	55.766	1110	346	17	761	1838	769	1765	0.0	1107
sp|Q13698|CAC1S_HUMAN	tr|A0A4X2QNL8|A0A4X2QNL8_XENTR	65.919	669	205	5	26	675	74	738	0.0	885
sp|Q13698|CAC1S_HUMAN	tr|A0A4X2QNL8|A0A4X2QNL8_XENTR	21.472	978	550	29	422	1289	89	958	2.06e-32	144
sp|Q13698|CAC1S_HUMAN	tr|A0A4X2QNL8|A0A4X2QNL8_XENTR	26.316	266	174	4	421	664	1071	1336	1.83e-23	115
sp|Q13698|CAC1S_HUMAN	tr|A0A4X2QNL8|A0A4X2QNL8_XENTR	27.666	347	208	9	778	1095	78	410	2.48e-21	108
sp|Q13698|CAC1S_HUMAN	tr|A0A4X2QNL8|A0A4X2QNL8_XENTR	26.736	288	173	6	1115	1398	492	745	4.03e-19	101
sp|Q13698|CAC1S_HUMAN	tr|A0A4X2QNL8|A0A4X2QNL8_XENTR	22.114	615	358	19	40	632	484	999	3.18e-18	98.2
sp|Q13698|CAC1S_HUMAN	tr|A0A4X2QNL8|A0A4X2QNL8_XENTR	24.925	333	179	7	1096	1384	77	382	2.70e-17	95.1
sp|Q13698|CAC1S_HUMAN	tr|A0A4X2QNL8|A0A4X2QNL8_XENTR	29.126	206	129	4	19	223	774	963	1.46e-16	92.8
sp|Q13698|CAC1S_HUMAN	tr|A0A4X2QNL8|A0A4X2QNL8_XENTR	24.000	350	199	12	741	1068	1032	1336	1.01e-12	80.1
sp|Q13698|CAC1S_HUMAN	tr|A0A4X2QNL8|A0A4X2QNL8_XENTR	22.924	301	168	8	53	337	1084	1336	5.69e-12	77.8
sp|Q13698|CAC1S_HUMAN	tr|A0A091DIQ3|A0A091DIQ3_FUKDA	65.596	872	236	8	786	1640	664	1488	0.0	1096
sp|Q13698|CAC1S_HUMAN	tr|A0A091DIQ3|A0A091DIQ3_FUKDA	65.658	661	214	4	26	677	9	665	0.0	875
sp|Q13698|CAC1S_HUMAN	tr|A0A091DIQ3|A0A091DIQ3_FUKDA	22.388	1005	544	33	421	1329	23	887	2.88e-38	164
sp|Q13698|CAC1S_HUMAN	tr|A0A091DIQ3|A0A091DIQ3_FUKDA	27.799	259	172	4	421	664	974	1232	1.22e-25	122
sp|Q13698|CAC1S_HUMAN	tr|A0A091DIQ3|A0A091DIQ3_FUKDA	28.182	330	203	6	778	1083	13	332	1.43e-22	112
sp|Q13698|CAC1S_HUMAN	tr|A0A091DIQ3|A0A091DIQ3_FUKDA	24.324	333	181	7	1096	1384	12	317	2.23e-16	92.0
sp|Q13698|CAC1S_HUMAN	tr|A0A091DIQ3|A0A091DIQ3_FUKDA	26.087	276	163	7	40	313	666	902	1.93e-15	89.0
sp|Q13698|CAC1S_HUMAN	tr|A0A091DIQ3|A0A091DIQ3_FUKDA	25.279	269	167	5	1115	1383	417	651	2.79e-15	88.6
sp|Q13698|CAC1S_HUMAN	tr|A0A091DIQ3|A0A091DIQ3_FUKDA	28.163	245	133	10	422	632	667	902	4.09e-13	81.3
sp|Q13698|CAC1S_HUMAN	tr|A0A091DIQ3|A0A091DIQ3_FUKDA	22.449	343	208	11	741	1069	935	1233	9.07e-12	77.0
sp|Q13698|CAC1S_HUMAN	tr|A0A091DIQ3|A0A091DIQ3_FUKDA	22.397	317	175	7	37	337	971	1232	1.35e-11	76.3
sp|Q13698|CAC1S_HUMAN	tr|A0A091DIQ3|A0A091DIQ3_FUKDA	38.636	44	27	0	1790	1833	1451	1494	4.1	38.5
sp|Q13698|CAC1S_HUMAN	tr|A0A5G3KJC0|A0A5G3KJC0_XENTR	56.453	1077	322	14	761	1833	761	1694	0.0	1090
sp|Q13698|CAC1S_HUMAN	tr|A0A5G3KJC0|A0A5G3KJC0_XENTR	67.247	632	198	4	26	652	93	720	0.0	861
sp|Q13698|CAC1S_HUMAN	tr|A0A5G3KJC0|A0A5G3KJC0_XENTR	25.914	629	352	14	778	1329	97	688	1.35e-40	171
sp|Q13698|CAC1S_HUMAN	tr|A0A5G3KJC0|A0A5G3KJC0_XENTR	23.053	963	526	34	422	1289	108	950	1.70e-32	145
sp|Q13698|CAC1S_HUMAN	tr|A0A5G3KJC0|A0A5G3KJC0_XENTR	26.953	256	173	4	421	664	1062	1315	1.32e-24	119
sp|Q13698|CAC1S_HUMAN	tr|A0A5G3KJC0|A0A5G3KJC0_XENTR	24.850	334	180	7	1096	1385	96	402	3.69e-17	94.7
sp|Q13698|CAC1S_HUMAN	tr|A0A5G3KJC0|A0A5G3KJC0_XENTR	29.126	206	129	4	19	223	766	955	1.86e-16	92.4
sp|Q13698|CAC1S_HUMAN	tr|A0A5G3KJC0|A0A5G3KJC0_XENTR	24.852	338	199	12	741	1068	1023	1315	3.29e-14	85.1
sp|Q13698|CAC1S_HUMAN	tr|A0A5G3KJC0|A0A5G3KJC0_XENTR	22.131	610	350	21	40	632	489	990	1.55e-13	82.8
sp|Q13698|CAC1S_HUMAN	tr|A0A5G3KJC0|A0A5G3KJC0_XENTR	21.595	301	160	8	53	337	1075	1315	3.99e-09	68.2
sp|Q13698|CAC1S_HUMAN	tr|A0A099ZRE4|A0A099ZRE4_TINGU	63.129	914	244	9	87	953	1	868	0.0	1088
sp|Q13698|CAC1S_HUMAN	tr|A0A099ZRE4|A0A099ZRE4_TINGU	20.719	946	538	27	470	1289	6	865	1.48e-27	127
sp|Q13698|CAC1S_HUMAN	tr|A0A099ZRE4|A0A099ZRE4_TINGU	28.837	215	130	3	1115	1329	388	579	7.20e-16	90.1
sp|Q13698|CAC1S_HUMAN	tr|A0A099ZRE4|A0A099ZRE4_TINGU	28.311	219	131	5	6	222	675	869	9.88e-14	82.8
sp|Q13698|CAC1S_HUMAN	tr|A0A099ZRE4|A0A099ZRE4_TINGU	26.103	272	129	8	1157	1384	7	250	1.72e-13	82.0
sp|Q13698|CAC1S_HUMAN	tr|A0A099ZRE4|A0A099ZRE4_TINGU	25.083	303	142	11	41	327	381	614	0.040	45.1
sp|Q13698|CAC1S_HUMAN	tr|A0A5G3KLM5|A0A5G3KLM5_XENTR	66.315	852	215	9	743	1584	751	1540	0.0	1081
sp|Q13698|CAC1S_HUMAN	tr|A0A5G3KLM5|A0A5G3KLM5_XENTR	61.669	707	240	7	26	713	89	783	0.0	851
sp|Q13698|CAC1S_HUMAN	tr|A0A5G3KLM5|A0A5G3KLM5_XENTR	24.961	641	357	15	778	1329	93	698	4.53e-37	160
sp|Q13698|CAC1S_HUMAN	tr|A0A5G3KLM5|A0A5G3KLM5_XENTR	23.246	912	497	32	464	1289	163	957	9.41e-34	149
sp|Q13698|CAC1S_HUMAN	tr|A0A5G3KLM5|A0A5G3KLM5_XENTR	26.296	270	173	5	421	664	1070	1339	1.40e-22	112
sp|Q13698|CAC1S_HUMAN	tr|A0A5G3KLM5|A0A5G3KLM5_XENTR	22.003	609	350	19	40	632	499	998	9.54e-17	93.2
sp|Q13698|CAC1S_HUMAN	tr|A0A5G3KLM5|A0A5G3KLM5_XENTR	29.148	223	140	5	2	223	757	962	9.54e-17	93.2
sp|Q13698|CAC1S_HUMAN	tr|A0A5G3KLM5|A0A5G3KLM5_XENTR	24.138	348	177	8	1096	1384	92	411	1.14e-15	89.7
sp|Q13698|CAC1S_HUMAN	tr|A0A5G3KLM5|A0A5G3KLM5_XENTR	23.077	351	205	12	741	1068	1031	1339	4.65e-12	77.8
sp|Q13698|CAC1S_HUMAN	tr|A0A5G3KLM5|A0A5G3KLM5_XENTR	22.772	303	170	8	53	337	1083	1339	6.17e-11	74.3
sp|Q13698|CAC1S_HUMAN	tr|A0A5G3KLM5|A0A5G3KLM5_XENTR	28.829	111	63	2	1733	1833	1579	1683	0.25	42.7
sp|Q13698|CAC1S_HUMAN	tr|F6PTC7|F6PTC7_XENTR	55.109	1096	339	18	778	1833	792	1774	0.0	1070
sp|Q13698|CAC1S_HUMAN	tr|F6PTC7|F6PTC7_XENTR	66.465	662	202	5	26	671	100	757	0.0	885
sp|Q13698|CAC1S_HUMAN	tr|F6PTC7|F6PTC7_XENTR	25.216	694	383	17	778	1383	104	749	3.65e-43	180
sp|Q13698|CAC1S_HUMAN	tr|F6PTC7|F6PTC7_XENTR	21.526	957	552	29	422	1289	115	961	1.50e-34	151
sp|Q13698|CAC1S_HUMAN	tr|F6PTC7|F6PTC7_XENTR	25.830	271	174	5	421	664	1074	1344	1.15e-21	109
sp|Q13698|CAC1S_HUMAN	tr|F6PTC7|F6PTC7_XENTR	24.850	334	180	7	1096	1385	103	409	2.93e-17	95.1
sp|Q13698|CAC1S_HUMAN	tr|F6PTC7|F6PTC7_XENTR	27.451	204	129	4	20	223	782	966	7.85e-14	83.6
sp|Q13698|CAC1S_HUMAN	tr|F6PTC7|F6PTC7_XENTR	23.944	355	198	13	741	1068	1035	1344	2.11e-11	75.9
sp|Q13698|CAC1S_HUMAN	tr|F6PTC7|F6PTC7_XENTR	22.801	307	166	9	53	337	1087	1344	2.73e-11	75.5
sp|Q13698|CAC1S_HUMAN	tr|F6PTC7|F6PTC7_XENTR	26.667	225	129	9	422	632	800	1002	1.37e-09	69.7
sp|Q13698|CAC1S_HUMAN	tr|G3N6V5|G3N6V5_GASAC	54.562	1107	394	15	769	1833	693	1732	0.0	1062
sp|Q13698|CAC1S_HUMAN	tr|G3N6V5|G3N6V5_GASAC	27.469	324	170	8	801	1083	2	301	1.71e-20	105
sp|Q13698|CAC1S_HUMAN	tr|G3N6V5|G3N6V5_GASAC	29.730	259	166	7	422	664	1003	1261	8.78e-19	100
sp|Q13698|CAC1S_HUMAN	tr|G3N6V5|G3N6V5_GASAC	28.519	270	157	6	1115	1384	415	648	6.35e-17	94.0
sp|Q13698|CAC1S_HUMAN	tr|G3N6V5|G3N6V5_GASAC	27.458	295	183	9	22	313	693	959	1.15e-16	93.2
sp|Q13698|CAC1S_HUMAN	tr|G3N6V5|G3N6V5_GASAC	23.625	309	168	6	1120	1384	2	286	5.78e-16	90.9
sp|Q13698|CAC1S_HUMAN	tr|G3N6V5|G3N6V5_GASAC	18.935	338	217	6	746	1069	968	1262	8.16e-08	63.9
sp|Q13698|CAC1S_HUMAN	tr|G3N6V5|G3N6V5_GASAC	21.451	317	179	9	37	337	999	1261	0.004	48.5
sp|Q13698|CAC1S_HUMAN	tr|A0A5G3KHP2|A0A5G3KHP2_XENTR	66.949	826	202	10	778	1593	749	1513	0.0	1055
sp|Q13698|CAC1S_HUMAN	tr|A0A5G3KHP2|A0A5G3KHP2_XENTR	67.435	651	203	4	26	671	68	714	0.0	891
sp|Q13698|CAC1S_HUMAN	tr|A0A5G3KHP2|A0A5G3KHP2_XENTR	25.476	683	384	16	778	1383	72	706	6.51e-43	179
sp|Q13698|CAC1S_HUMAN	tr|A0A5G3KHP2|A0A5G3KHP2_XENTR	22.571	957	531	33	422	1289	83	918	5.87e-35	153
sp|Q13698|CAC1S_HUMAN	tr|A0A5G3KHP2|A0A5G3KHP2_XENTR	25.735	272	174	4	421	664	1030	1301	1.55e-22	112
sp|Q13698|CAC1S_HUMAN	tr|A0A5G3KHP2|A0A5G3KHP2_XENTR	24.850	334	180	7	1096	1385	71	377	6.15e-17	94.0
sp|Q13698|CAC1S_HUMAN	tr|A0A5G3KHP2|A0A5G3KHP2_XENTR	27.451	204	129	4	20	223	739	923	5.30e-14	84.3
sp|Q13698|CAC1S_HUMAN	tr|A0A5G3KHP2|A0A5G3KHP2_XENTR	23.203	306	167	9	53	337	1043	1301	3.73e-12	78.2
sp|Q13698|CAC1S_HUMAN	tr|A0A5G3KHP2|A0A5G3KHP2_XENTR	23.596	356	199	12	741	1068	991	1301	6.18e-12	77.4
sp|Q13698|CAC1S_HUMAN	tr|A0A5G3KHP2|A0A5G3KHP2_XENTR	26.222	225	129	10	422	632	757	958	2.61e-08	65.5
sp|Q13698|CAC1S_HUMAN	tr|A0A5G3KHP2|A0A5G3KHP2_XENTR	28.829	111	63	2	1733	1833	1572	1676	0.16	43.1
sp|Q13698|CAC1S_HUMAN	tr|L5JVS7|L5JVS7_PTEAL	64.842	822	194	8	761	1577	603	1334	0.0	1033
sp|Q13698|CAC1S_HUMAN	tr|L5JVS7|L5JVS7_PTEAL	55.951	647	177	10	26	649	19	580	0.0	653
sp|Q13698|CAC1S_HUMAN	tr|L5JVS7|L5JVS7_PTEAL	24.672	685	376	20	9	664	601	1174	1.91e-40	171
sp|Q13698|CAC1S_HUMAN	tr|L5JVS7|L5JVS7_PTEAL	25.136	553	320	11	801	1329	69	551	7.90e-35	152
sp|Q13698|CAC1S_HUMAN	tr|L5JVS7|L5JVS7_PTEAL	24.915	293	165	7	1120	1384	69	334	3.71e-17	94.7
sp|Q13698|CAC1S_HUMAN	tr|L5JVS7|L5JVS7_PTEAL	24.904	261	148	7	470	690	108	360	3.36e-13	81.6
sp|Q13698|CAC1S_HUMAN	tr|L5JVS7|L5JVS7_PTEAL	33.735	83	46	3	1755	1833	1576	1653	0.17	43.1
sp|Q13698|CAC1S_HUMAN	tr|F7BQY6|F7BQY6_XENTR	52.716	1123	348	17	778	1833	741	1747	0.0	1023
sp|Q13698|CAC1S_HUMAN	tr|F7BQY6|F7BQY6_XENTR	65.089	676	202	5	26	671	35	706	0.0	880
sp|Q13698|CAC1S_HUMAN	tr|F7BQY6|F7BQY6_XENTR	21.780	955	566	29	422	1289	50	910	2.35e-34	151
sp|Q13698|CAC1S_HUMAN	tr|F7BQY6|F7BQY6_XENTR	27.666	347	208	9	778	1095	39	371	3.39e-21	107
sp|Q13698|CAC1S_HUMAN	tr|F7BQY6|F7BQY6_XENTR	27.509	269	161	5	1115	1383	464	698	7.71e-19	100
sp|Q13698|CAC1S_HUMAN	tr|F7BQY6|F7BQY6_XENTR	24.850	334	180	7	1096	1385	38	344	4.08e-17	94.7
sp|Q13698|CAC1S_HUMAN	tr|F7BQY6|F7BQY6_XENTR	24.715	263	179	4	421	664	1022	1284	1.68e-16	92.4
sp|Q13698|CAC1S_HUMAN	tr|F7BQY6|F7BQY6_XENTR	27.451	204	129	4	20	223	731	915	6.33e-14	84.0
sp|Q13698|CAC1S_HUMAN	tr|F7BQY6|F7BQY6_XENTR	26.222	225	129	10	422	632	749	950	2.33e-08	65.9
sp|Q13698|CAC1S_HUMAN	tr|F7BQY6|F7BQY6_XENTR	21.637	342	214	9	741	1068	983	1284	9.60e-08	63.5
sp|Q13698|CAC1S_HUMAN	tr|F7BQY6|F7BQY6_XENTR	21.854	302	167	8	53	337	1035	1284	3.08e-06	58.9
sp|Q13698|CAC1S_HUMAN	tr|A0A060XSH8|A0A060XSH8_ONCMY	64.035	798	210	12	1057	1838	1	737	0.0	1000
sp|Q13698|CAC1S_HUMAN	tr|A0A060XSH8|A0A060XSH8_ONCMY	25.614	285	169	5	421	664	51	333	3.07e-24	116
sp|Q13698|CAC1S_HUMAN	tr|A0A060XSH8|A0A060XSH8_ONCMY	23.032	343	181	9	29	337	40	333	4.84e-14	84.0
sp|Q13698|CAC1S_HUMAN	tr|A0A060XSH8|A0A060XSH8_ONCMY	20.923	325	183	8	782	1068	45	333	3.74e-09	67.8
sp|Q13698|CAC1S_HUMAN	tr|E2BJ10|E2BJ10_HARSA	55.972	988	358	15	14	951	81	1041	0.0	996
sp|Q13698|CAC1S_HUMAN	tr|E2BJ10|E2BJ10_HARSA	22.254	710	397	23	421	1065	104	723	3.43e-28	130
sp|Q13698|CAC1S_HUMAN	tr|E2BJ10|E2BJ10_HARSA	28.530	347	211	11	769	1095	85	414	1.77e-23	115
sp|Q13698|CAC1S_HUMAN	tr|E2BJ10|E2BJ10_HARSA	28.986	276	155	8	1115	1384	486	726	5.18e-20	103
sp|Q13698|CAC1S_HUMAN	tr|E2BJ10|E2BJ10_HARSA	24.607	382	197	12	1095	1431	92	427	1.20e-17	95.9
sp|Q13698|CAC1S_HUMAN	tr|E2BJ10|E2BJ10_HARSA	21.925	187	115	4	1113	1294	884	1044	0.25	42.4
sp|Q13698|CAC1S_HUMAN	tr|A0A060VYE3|A0A060VYE3_ONCMY	59.774	798	244	4	752	1532	896	1633	0.0	978
sp|Q13698|CAC1S_HUMAN	tr|A0A060VYE3|A0A060VYE3_ONCMY	52.191	251	108	2	365	609	498	742	7.55e-60	234
sp|Q13698|CAC1S_HUMAN	tr|A0A060VYE3|A0A060VYE3_ONCMY	51.892	185	58	4	26	181	53	235	4.73e-42	176
sp|Q13698|CAC1S_HUMAN	tr|A0A060VYE3|A0A060VYE3_ONCMY	27.097	310	201	7	423	713	1234	1537	6.94e-26	123
sp|Q13698|CAC1S_HUMAN	tr|A0A060VYE3|A0A060VYE3_ONCMY	28.431	204	123	3	1115	1318	562	742	2.95e-12	78.6
sp|Q13698|CAC1S_HUMAN	tr|A0A060VYE3|A0A060VYE3_ONCMY	21.875	352	191	9	2	337	1202	1485	5.01e-12	77.8
sp|Q13698|CAC1S_HUMAN	tr|A0A060VYE3|A0A060VYE3_ONCMY	20.541	370	230	11	712	1069	1169	1486	2.41e-10	72.4
sp|Q13698|CAC1S_HUMAN	tr|A0A060VYE3|A0A060VYE3_ONCMY	22.699	326	191	7	9	304	887	1181	1.70e-09	69.3
sp|Q13698|CAC1S_HUMAN	tr|A0A060VYE3|A0A060VYE3_ONCMY	22.472	267	148	7	422	632	927	1190	5.49e-06	57.8
sp|Q13698|CAC1S_HUMAN	tr|A0A060VYE3|A0A060VYE3_ONCMY	32.258	93	48	1	832	909	139	231	6.78e-04	51.2
sp|Q13698|CAC1S_HUMAN	tr|A0A060VYE3|A0A060VYE3_ONCMY	24.868	189	122	4	36	223	550	719	0.022	46.2
sp|Q13698|CAC1S_HUMAN	tr|A0A060VYE3|A0A060VYE3_ONCMY	27.528	178	109	5	786	954	552	718	0.046	45.1
sp|Q13698|CAC1S_HUMAN	tr|A0A060VYE3|A0A060VYE3_ONCMY	23.469	196	106	6	1087	1248	46	231	3.1	38.9
sp|Q13698|CAC1S_HUMAN	tr|F6U7N4|F6U7N4_XENTR	63.132	811	190	10	778	1584	743	1448	0.0	972
sp|Q13698|CAC1S_HUMAN	tr|F6U7N4|F6U7N4_XENTR	62.760	674	207	6	26	677	62	713	0.0	875
sp|Q13698|CAC1S_HUMAN	tr|F6U7N4|F6U7N4_XENTR	21.146	960	541	29	422	1289	77	912	4.35e-32	143
sp|Q13698|CAC1S_HUMAN	tr|F6U7N4|F6U7N4_XENTR	27.027	259	174	4	421	664	989	1247	6.85e-24	116
sp|Q13698|CAC1S_HUMAN	tr|F6U7N4|F6U7N4_XENTR	27.089	347	212	8	778	1095	66	400	7.67e-21	106
sp|Q13698|CAC1S_HUMAN	tr|F6U7N4|F6U7N4_XENTR	24.776	335	179	7	1096	1384	65	372	1.45e-16	92.8
sp|Q13698|CAC1S_HUMAN	tr|F6U7N4|F6U7N4_XENTR	23.546	361	206	9	1026	1383	406	699	6.63e-16	90.5
sp|Q13698|CAC1S_HUMAN	tr|F6U7N4|F6U7N4_XENTR	27.619	210	133	4	20	229	733	923	3.86e-14	84.7
sp|Q13698|CAC1S_HUMAN	tr|F6U7N4|F6U7N4_XENTR	24.919	309	180	11	775	1068	976	1247	1.52e-12	79.3
sp|Q13698|CAC1S_HUMAN	tr|F6U7N4|F6U7N4_XENTR	22.591	301	162	8	53	337	1002	1247	7.85e-11	73.9
sp|Q13698|CAC1S_HUMAN	tr|F6U7N4|F6U7N4_XENTR	25.153	326	179	16	275	581	633	912	6.13e-07	61.2
sp|Q13698|CAC1S_HUMAN	tr|F6U7N4|F6U7N4_XENTR	28.829	111	63	2	1733	1833	1487	1591	0.100	43.9
sp|Q13698|CAC1S_HUMAN	tr|G3INH4|G3INH4_CRIGR	94.246	504	29	0	701	1204	1	504	0.0	959
sp|Q13698|CAC1S_HUMAN	tr|G3INH4|G3INH4_CRIGR	30.392	306	177	9	3	304	53	326	1.20e-23	113
sp|Q13698|CAC1S_HUMAN	tr|G3INH4|G3INH4_CRIGR	26.908	249	130	10	418	624	86	324	3.67e-11	73.9
sp|Q13698|CAC1S_HUMAN	tr|G3INH4|G3INH4_CRIGR	24.643	280	145	10	1103	1346	84	333	1.91e-08	65.1
sp|Q13698|CAC1S_HUMAN	tr|G3INH4|G3INH4_CRIGR	29.474	95	67	0	421	515	407	501	7.36e-07	60.1
sp|Q13698|CAC1S_HUMAN	tr|G3INH4|G3INH4_CRIGR	28.455	123	81	2	29	151	396	511	0.001	49.7
sp|Q13698|CAC1S_HUMAN	tr|H2TFA4|H2TFA4_TAKRU	45.660	1152	497	32	465	1548	1	1091	0.0	850
sp|Q13698|CAC1S_HUMAN	tr|H2TFA4|H2TFA4_TAKRU	29.412	289	163	13	14	294	334	589	4.29e-18	97.8
sp|Q13698|CAC1S_HUMAN	tr|H2TFA4|H2TFA4_TAKRU	27.143	210	138	5	412	620	672	867	1.20e-11	76.6
sp|Q13698|CAC1S_HUMAN	tr|H2TFA4|H2TFA4_TAKRU	26.592	267	153	10	393	622	335	595	2.16e-08	65.9
sp|Q13698|CAC1S_HUMAN	tr|H2TFA4|H2TFA4_TAKRU	21.673	263	135	7	90	345	4	202	5.55e-08	64.3
sp|Q13698|CAC1S_HUMAN	tr|H2TFA4|H2TFA4_TAKRU	28.571	133	74	4	86	218	717	828	1.10e-05	57.0
sp|Q13698|CAC1S_HUMAN	tr|E2BJ11|E2BJ11_HARSA	62.577	652	207	8	963	1608	1	621	0.0	806
sp|Q13698|CAC1S_HUMAN	tr|E2BJ11|E2BJ11_HARSA	22.328	421	246	9	274	664	34	403	5.31e-27	126
sp|Q13698|CAC1S_HUMAN	tr|E2BJ11|E2BJ11_HARSA	24.919	309	155	12	48	337	153	403	4.60e-12	77.8
sp|Q13698|CAC1S_HUMAN	tr|E2BJ11|E2BJ11_HARSA	22.029	345	205	11	741	1068	106	403	6.06e-10	70.9
sp|Q13698|CAC1S_HUMAN	tr|A0A060WX28|A0A060WX28_ONCMY	55.983	727	228	7	416	1138	43	681	0.0	764
sp|Q13698|CAC1S_HUMAN	tr|A0A060WX28|A0A060WX28_ONCMY	64.203	433	128	3	1143	1570	780	1190	7.50e-170	566
sp|Q13698|CAC1S_HUMAN	tr|A0A060WX28|A0A060WX28_ONCMY	23.538	650	362	24	36	632	44	611	1.43e-23	115
sp|Q13698|CAC1S_HUMAN	tr|A0A060WX28|A0A060WX28_ONCMY	28.837	215	140	4	463	664	786	1000	2.64e-19	101
sp|Q13698|CAC1S_HUMAN	tr|A0A060WX28|A0A060WX28_ONCMY	26.861	309	180	9	9	304	327	602	4.56e-18	97.8
sp|Q13698|CAC1S_HUMAN	tr|A0A060WX28|A0A060WX28_ONCMY	26.838	272	159	6	1115	1384	56	289	7.07e-17	93.6
sp|Q13698|CAC1S_HUMAN	tr|A0A060WX28|A0A060WX28_ONCMY	21.383	622	334	19	789	1329	49	596	1.19e-15	89.7
sp|Q13698|CAC1S_HUMAN	tr|A0A060WX28|A0A060WX28_ONCMY	22.545	275	143	8	79	337	780	1000	2.20e-09	68.9
sp|Q13698|CAC1S_HUMAN	tr|A0A060WX28|A0A060WX28_ONCMY	20.158	253	155	6	829	1069	784	1001	7.74e-07	60.8
sp|Q13698|CAC1S_HUMAN	tr|A0A060WX28|A0A060WX28_ONCMY	40.426	47	28	0	1787	1833	1550	1596	2.3	39.3
sp|Q13698|CAC1S_HUMAN	tr|A0A0L0C6U9|A0A0L0C6U9_LUCCU	55.983	727	256	14	6	708	49	735	0.0	741
sp|Q13698|CAC1S_HUMAN	tr|A0A0L0C6U9|A0A0L0C6U9_LUCCU	22.674	688	394	20	433	1065	77	681	2.06e-31	139
sp|Q13698|CAC1S_HUMAN	tr|A0A0L0C6U9|A0A0L0C6U9_LUCCU	32.765	293	166	9	801	1078	78	354	3.82e-25	119
sp|Q13698|CAC1S_HUMAN	tr|A0A0L0C6U9|A0A0L0C6U9_LUCCU	27.407	270	163	4	1115	1384	448	684	1.03e-20	105
sp|Q13698|CAC1S_HUMAN	tr|A0A0L0C6U9|A0A0L0C6U9_LUCCU	23.565	331	163	9	1096	1384	63	345	5.06e-13	80.5
sp|Q13698|CAC1S_HUMAN	tr|K7FUT3|K7FUT3_PELSI	50.063	791	352	9	767	1544	1113	1873	0.0	740
sp|Q13698|CAC1S_HUMAN	tr|K7FUT3|K7FUT3_PELSI	47.612	712	294	11	29	687	38	723	8.64e-179	603
sp|Q13698|CAC1S_HUMAN	tr|K7FUT3|K7FUT3_PELSI	22.099	724	436	21	436	1092	65	727	1.23e-26	125
sp|Q13698|CAC1S_HUMAN	tr|K7FUT3|K7FUT3_PELSI	30.824	279	165	7	27	304	1121	1372	1.58e-25	122
sp|Q13698|CAC1S_HUMAN	tr|K7FUT3|K7FUT3_PELSI	27.547	265	179	5	412	664	1446	1709	2.62e-23	115
sp|Q13698|CAC1S_HUMAN	tr|K7FUT3|K7FUT3_PELSI	27.744	328	213	9	778	1095	39	352	1.48e-22	112
sp|Q13698|CAC1S_HUMAN	tr|K7FUT3|K7FUT3_PELSI	26.042	288	172	7	1107	1390	460	710	5.11e-20	104
sp|Q13698|CAC1S_HUMAN	tr|K7FUT3|K7FUT3_PELSI	27.016	248	138	7	426	634	1139	1382	7.37e-16	90.5
sp|Q13698|CAC1S_HUMAN	tr|K7FUT3|K7FUT3_PELSI	22.910	323	173	8	34	337	1444	1709	9.09e-13	80.5
sp|Q13698|CAC1S_HUMAN	tr|K7FUT3|K7FUT3_PELSI	21.940	433	248	12	47	470	467	818	2.91e-11	75.5
sp|Q13698|CAC1S_HUMAN	tr|K7FUT3|K7FUT3_PELSI	22.295	305	152	8	1121	1384	64	324	1.39e-08	66.6
sp|Q13698|CAC1S_HUMAN	tr|H0YXX0|H0YXX0_TAEGU	50.191	785	355	8	767	1542	969	1726	0.0	740
sp|Q13698|CAC1S_HUMAN	tr|H0YXX0|H0YXX0_TAEGU	45.840	589	255	10	152	687	2	579	1.23e-131	464
sp|Q13698|CAC1S_HUMAN	tr|H0YXX0|H0YXX0_TAEGU	29.043	303	181	8	13	308	957	1232	1.03e-24	119
sp|Q13698|CAC1S_HUMAN	tr|H0YXX0|H0YXX0_TAEGU	27.068	266	182	5	410	664	1300	1564	1.34e-22	112
sp|Q13698|CAC1S_HUMAN	tr|H0YXX0|H0YXX0_TAEGU	26.460	291	167	7	1107	1390	316	566	4.92e-21	107
sp|Q13698|CAC1S_HUMAN	tr|H0YXX0|H0YXX0_TAEGU	27.016	248	138	7	426	634	995	1238	8.60e-16	90.1
sp|Q13698|CAC1S_HUMAN	tr|H0YXX0|H0YXX0_TAEGU	21.541	636	381	21	518	1092	5	583	2.34e-15	89.0
sp|Q13698|CAC1S_HUMAN	tr|H0YXX0|H0YXX0_TAEGU	23.839	323	169	9	34	337	1300	1564	3.37e-12	78.6
sp|Q13698|CAC1S_HUMAN	tr|H0YXX0|H0YXX0_TAEGU	21.763	363	204	9	47	400	323	614	2.18e-11	75.9
sp|Q13698|CAC1S_HUMAN	tr|H0YXX0|H0YXX0_TAEGU	28.095	210	131	9	893	1095	11	207	2.58e-07	62.4
sp|Q13698|CAC1S_HUMAN	tr|A0A091WME9|A0A091WME9_OPIHO	50.127	788	353	9	767	1544	1099	1856	0.0	739
sp|Q13698|CAC1S_HUMAN	tr|A0A091WME9|A0A091WME9_OPIHO	48.899	681	293	13	29	687	64	711	1.46e-174	591
sp|Q13698|CAC1S_HUMAN	tr|A0A091WME9|A0A091WME9_OPIHO	25.942	690	378	23	778	1390	65	698	8.69e-44	182
sp|Q13698|CAC1S_HUMAN	tr|A0A091WME9|A0A091WME9_OPIHO	29.043	303	181	8	13	308	1087	1362	8.03e-25	120
sp|Q13698|CAC1S_HUMAN	tr|A0A091WME9|A0A091WME9_OPIHO	21.983	696	418	20	445	1092	97	715	5.74e-23	114
sp|Q13698|CAC1S_HUMAN	tr|A0A091WME9|A0A091WME9_OPIHO	27.757	263	178	5	412	664	1432	1692	1.32e-22	112
sp|Q13698|CAC1S_HUMAN	tr|A0A091WME9|A0A091WME9_OPIHO	27.016	248	138	7	426	634	1125	1368	1.17e-15	89.7
sp|Q13698|CAC1S_HUMAN	tr|A0A091WME9|A0A091WME9_OPIHO	24.458	323	165	10	34	337	1430	1692	4.51e-12	78.2
sp|Q13698|CAC1S_HUMAN	tr|A0A091IYU9|A0A091IYU9_EGRGA	50.127	788	353	9	767	1544	1094	1851	0.0	739
sp|Q13698|CAC1S_HUMAN	tr|A0A091IYU9|A0A091IYU9_EGRGA	48.837	688	293	12	29	687	49	706	4.43e-177	598
sp|Q13698|CAC1S_HUMAN	tr|A0A091IYU9|A0A091IYU9_EGRGA	25.931	698	378	23	778	1390	50	693	7.12e-44	182
sp|Q13698|CAC1S_HUMAN	tr|A0A091IYU9|A0A091IYU9_EGRGA	29.043	303	181	8	13	308	1082	1357	8.71e-25	119
sp|Q13698|CAC1S_HUMAN	tr|A0A091IYU9|A0A091IYU9_EGRGA	21.640	744	452	22	397	1092	50	710	1.46e-24	119
sp|Q13698|CAC1S_HUMAN	tr|A0A091IYU9|A0A091IYU9_EGRGA	27.757	263	178	5	412	664	1427	1687	4.14e-22	110
sp|Q13698|CAC1S_HUMAN	tr|A0A091IYU9|A0A091IYU9_EGRGA	27.016	248	138	7	426	634	1120	1363	1.44e-15	89.7
sp|Q13698|CAC1S_HUMAN	tr|A0A091IYU9|A0A091IYU9_EGRGA	24.458	323	165	10	34	337	1425	1687	5.61e-12	77.8
sp|Q13698|CAC1S_HUMAN	tr|A0A091ICG0|A0A091ICG0_CALAN	50.000	788	354	9	767	1544	1100	1857	0.0	739
sp|Q13698|CAC1S_HUMAN	tr|A0A091ICG0|A0A091ICG0_CALAN	48.899	681	293	13	29	687	65	712	3.75e-175	593
sp|Q13698|CAC1S_HUMAN	tr|A0A091ICG0|A0A091ICG0_CALAN	25.942	690	378	23	778	1390	66	699	4.28e-44	183
sp|Q13698|CAC1S_HUMAN	tr|A0A091ICG0|A0A091ICG0_CALAN	29.043	303	181	8	13	308	1088	1363	1.04e-24	119
sp|Q13698|CAC1S_HUMAN	tr|A0A091ICG0|A0A091ICG0_CALAN	22.126	696	417	21	445	1092	98	716	5.34e-23	114
sp|Q13698|CAC1S_HUMAN	tr|A0A091ICG0|A0A091ICG0_CALAN	27.757	263	178	5	412	664	1433	1693	1.16e-22	112
sp|Q13698|CAC1S_HUMAN	tr|A0A091ICG0|A0A091ICG0_CALAN	27.016	248	138	7	426	634	1126	1369	1.42e-15	89.7
sp|Q13698|CAC1S_HUMAN	tr|A0A091ICG0|A0A091ICG0_CALAN	24.458	323	165	10	34	337	1431	1693	7.62e-12	77.4
sp|Q13698|CAC1S_HUMAN	tr|A0A151MF56|A0A151MF56_ALLMI	47.754	846	375	12	709	1544	1110	1898	0.0	739
sp|Q13698|CAC1S_HUMAN	tr|A0A151MF56|A0A151MF56_ALLMI	47.612	712	294	12	29	687	65	750	1.84e-177	600
sp|Q13698|CAC1S_HUMAN	tr|A0A151MF56|A0A151MF56_ALLMI	22.148	745	447	24	418	1092	73	754	9.81e-26	122
sp|Q13698|CAC1S_HUMAN	tr|A0A151MF56|A0A151MF56_ALLMI	30.035	283	170	7	27	308	1149	1404	4.73e-25	120
sp|Q13698|CAC1S_HUMAN	tr|A0A151MF56|A0A151MF56_ALLMI	27.376	263	179	5	412	664	1474	1734	9.45e-23	113
sp|Q13698|CAC1S_HUMAN	tr|A0A151MF56|A0A151MF56_ALLMI	28.657	335	200	10	778	1095	66	378	2.10e-22	112
sp|Q13698|CAC1S_HUMAN	tr|A0A151MF56|A0A151MF56_ALLMI	26.460	291	167	7	1107	1390	487	737	1.59e-20	105
sp|Q13698|CAC1S_HUMAN	tr|A0A151MF56|A0A151MF56_ALLMI	27.016	248	138	7	426	634	1167	1410	6.62e-16	90.5
sp|Q13698|CAC1S_HUMAN	tr|A0A151MF56|A0A151MF56_ALLMI	25.077	323	163	10	34	337	1472	1734	1.42e-13	82.8
sp|Q13698|CAC1S_HUMAN	tr|A0A151MF56|A0A151MF56_ALLMI	22.039	363	203	10	47	400	494	785	3.39e-11	75.1
sp|Q13698|CAC1S_HUMAN	tr|A0A151MF56|A0A151MF56_ALLMI	23.203	306	150	10	1120	1384	89	350	4.00e-08	65.1
sp|Q13698|CAC1S_HUMAN	tr|A0A3Q0H4I5|A0A3Q0H4I5_ALLSI	47.842	834	370	10	724	1544	1122	1903	0.0	737
sp|Q13698|CAC1S_HUMAN	tr|A0A3Q0H4I5|A0A3Q0H4I5_ALLSI	47.612	712	294	12	29	687	43	728	2.21e-177	600
sp|Q13698|CAC1S_HUMAN	tr|A0A3Q0H4I5|A0A3Q0H4I5_ALLSI	22.148	745	447	24	418	1092	51	732	1.32e-25	122
sp|Q13698|CAC1S_HUMAN	tr|A0A3Q0H4I5|A0A3Q0H4I5_ALLSI	28.975	283	177	6	27	308	1148	1407	1.21e-24	119
sp|Q13698|CAC1S_HUMAN	tr|A0A3Q0H4I5|A0A3Q0H4I5_ALLSI	26.894	264	181	5	412	664	1477	1739	1.37e-22	112
sp|Q13698|CAC1S_HUMAN	tr|A0A3Q0H4I5|A0A3Q0H4I5_ALLSI	28.657	335	200	10	778	1095	44	356	2.47e-22	111
sp|Q13698|CAC1S_HUMAN	tr|A0A3Q0H4I5|A0A3Q0H4I5_ALLSI	26.460	291	167	7	1107	1390	465	715	1.78e-20	105
sp|Q13698|CAC1S_HUMAN	tr|A0A3Q0H4I5|A0A3Q0H4I5_ALLSI	28.063	253	133	10	426	634	1166	1413	1.69e-15	89.4
sp|Q13698|CAC1S_HUMAN	tr|A0A3Q0H4I5|A0A3Q0H4I5_ALLSI	24.458	323	167	9	34	337	1475	1739	6.83e-14	84.0
sp|Q13698|CAC1S_HUMAN	tr|A0A3Q0H4I5|A0A3Q0H4I5_ALLSI	23.203	306	150	10	1120	1384	67	328	4.46e-08	64.7
sp|Q13698|CAC1S_HUMAN	tr|A0A1L8F5X9|A0A1L8F5X9_XENLA	45.011	902	421	11	678	1544	878	1739	0.0	736
sp|Q13698|CAC1S_HUMAN	tr|A0A1L8F5X9|A0A1L8F5X9_XENLA	49.293	566	225	10	152	687	69	602	1.03e-141	491
sp|Q13698|CAC1S_HUMAN	tr|A0A1L8F5X9|A0A1L8F5X9_XENLA	29.866	298	175	9	2	298	971	1235	7.78e-27	126
sp|Q13698|CAC1S_HUMAN	tr|A0A1L8F5X9|A0A1L8F5X9_XENLA	26.996	263	180	5	412	664	1315	1575	5.29e-21	107
sp|Q13698|CAC1S_HUMAN	tr|A0A1L8F5X9|A0A1L8F5X9_XENLA	21.841	554	332	14	518	1029	72	566	1.36e-20	105
sp|Q13698|CAC1S_HUMAN	tr|A0A1L8F5X9|A0A1L8F5X9_XENLA	26.906	223	139	3	1107	1329	359	557	4.72e-19	100
sp|Q13698|CAC1S_HUMAN	tr|A0A1L8F5X9|A0A1L8F5X9_XENLA	27.197	239	135	7	422	624	1004	1239	4.40e-15	87.8
sp|Q13698|CAC1S_HUMAN	tr|A0A1L8F5X9|A0A1L8F5X9_XENLA	25.000	300	151	10	52	337	1336	1575	1.05e-11	76.6
sp|Q13698|CAC1S_HUMAN	tr|A0A1L8F5X9|A0A1L8F5X9_XENLA	27.650	217	125	7	893	1095	78	276	2.91e-10	72.0
sp|Q13698|CAC1S_HUMAN	tr|I3M4N4|I3M4N4_ICTTR	47.266	823	391	8	762	1572	1094	1885	0.0	733
sp|Q13698|CAC1S_HUMAN	tr|I3M4N4|I3M4N4_ICTTR	47.639	699	298	14	29	687	73	743	4.10e-171	581
sp|Q13698|CAC1S_HUMAN	tr|I3M4N4|I3M4N4_ICTTR	31.095	283	167	5	27	308	1107	1362	8.57e-28	129
sp|Q13698|CAC1S_HUMAN	tr|I3M4N4|I3M4N4_ICTTR	22.721	713	423	22	436	1092	107	747	2.24e-27	128
sp|Q13698|CAC1S_HUMAN	tr|I3M4N4|I3M4N4_ICTTR	27.757	263	180	5	410	664	1430	1690	1.26e-22	112
sp|Q13698|CAC1S_HUMAN	tr|I3M4N4|I3M4N4_ICTTR	26.117	291	168	7	1107	1390	480	730	1.88e-21	108
sp|Q13698|CAC1S_HUMAN	tr|I3M4N4|I3M4N4_ICTTR	26.844	339	210	13	778	1095	74	395	2.42e-19	102
sp|Q13698|CAC1S_HUMAN	tr|I3M4N4|I3M4N4_ICTTR	27.559	254	141	7	420	634	1119	1368	1.17e-16	93.2
sp|Q13698|CAC1S_HUMAN	tr|I3M4N4|I3M4N4_ICTTR	25.313	320	164	10	34	337	1430	1690	1.23e-11	76.6
sp|Q13698|CAC1S_HUMAN	tr|I3M4N4|I3M4N4_ICTTR	23.129	294	171	9	1068	1329	1082	1352	1.58e-11	76.3
sp|Q13698|CAC1S_HUMAN	tr|I3M4N4|I3M4N4_ICTTR	22.769	325	173	9	47	355	487	749	8.74e-11	73.9
sp|Q13698|CAC1S_HUMAN	tr|I3M4N4|I3M4N4_ICTTR	23.607	305	147	10	1122	1384	107	367	6.60e-08	64.3
sp|Q13698|CAC1S_HUMAN	tr|G5BG05|G5BG05_HETGA	48.914	783	360	7	762	1535	963	1714	0.0	733
sp|Q13698|CAC1S_HUMAN	tr|G5BG05|G5BG05_HETGA	49.023	665	285	11	52	687	1	640	1.88e-173	586
sp|Q13698|CAC1S_HUMAN	tr|G5BG05|G5BG05_HETGA	31.449	283	166	5	27	308	976	1231	1.28e-28	132
sp|Q13698|CAC1S_HUMAN	tr|G5BG05|G5BG05_HETGA	22.797	715	424	22	434	1092	2	644	8.54e-28	129
sp|Q13698|CAC1S_HUMAN	tr|G5BG05|G5BG05_HETGA	27.757	263	180	5	410	664	1299	1559	1.28e-22	112
sp|Q13698|CAC1S_HUMAN	tr|G5BG05|G5BG05_HETGA	26.117	291	168	7	1107	1390	377	627	2.03e-21	108
sp|Q13698|CAC1S_HUMAN	tr|G5BG05|G5BG05_HETGA	27.541	305	197	10	801	1095	2	292	1.42e-19	102
sp|Q13698|CAC1S_HUMAN	tr|G5BG05|G5BG05_HETGA	27.165	254	142	7	420	634	988	1237	2.29e-16	92.0
sp|Q13698|CAC1S_HUMAN	tr|G5BG05|G5BG05_HETGA	25.589	297	151	9	52	337	1322	1559	1.71e-11	76.3
sp|Q13698|CAC1S_HUMAN	tr|G5BG05|G5BG05_HETGA	22.973	296	173	9	1066	1329	949	1221	8.95e-11	73.6
sp|Q13698|CAC1S_HUMAN	tr|G5BG05|G5BG05_HETGA	22.769	325	173	9	47	355	384	646	9.99e-11	73.6
sp|Q13698|CAC1S_HUMAN	tr|G5BG05|G5BG05_HETGA	24.104	307	147	10	1120	1384	2	264	2.89e-09	68.9
sp|Q13698|CAC1S_HUMAN	tr|A0A3Q0DDZ3|A0A3Q0DDZ3_MESAU	47.158	827	390	8	762	1572	1129	1924	0.0	731
sp|Q13698|CAC1S_HUMAN	tr|A0A3Q0DDZ3|A0A3Q0DDZ3_MESAU	48.837	688	298	11	29	687	73	735	4.72e-180	607
sp|Q13698|CAC1S_HUMAN	tr|A0A3Q0DDZ3|A0A3Q0DDZ3_MESAU	22.572	731	438	22	418	1092	81	739	1.30e-28	132
sp|Q13698|CAC1S_HUMAN	tr|A0A3Q0DDZ3|A0A3Q0DDZ3_MESAU	29.936	314	189	7	3	308	1111	1401	6.67e-27	126
sp|Q13698|CAC1S_HUMAN	tr|A0A3Q0DDZ3|A0A3Q0DDZ3_MESAU	28.049	328	212	10	778	1095	74	387	3.64e-23	114
sp|Q13698|CAC1S_HUMAN	tr|A0A3Q0DDZ3|A0A3Q0DDZ3_MESAU	27.757	263	180	5	410	664	1469	1729	1.13e-22	112
sp|Q13698|CAC1S_HUMAN	tr|A0A3Q0DDZ3|A0A3Q0DDZ3_MESAU	26.117	291	168	7	1107	1390	472	722	1.68e-21	108
sp|Q13698|CAC1S_HUMAN	tr|A0A3Q0DDZ3|A0A3Q0DDZ3_MESAU	28.958	259	135	10	420	634	1154	1407	6.90e-16	90.5
sp|Q13698|CAC1S_HUMAN	tr|A0A3Q0DDZ3|A0A3Q0DDZ3_MESAU	24.252	301	173	11	1062	1329	1113	1391	6.18e-13	80.9
sp|Q13698|CAC1S_HUMAN	tr|A0A3Q0DDZ3|A0A3Q0DDZ3_MESAU	25.313	320	164	10	34	337	1469	1729	1.62e-11	76.3
sp|Q13698|CAC1S_HUMAN	tr|A0A3Q0DDZ3|A0A3Q0DDZ3_MESAU	22.769	325	173	9	47	355	479	741	7.16e-11	73.9
sp|Q13698|CAC1S_HUMAN	tr|A0A3Q0DDZ3|A0A3Q0DDZ3_MESAU	24.104	307	147	10	1120	1384	97	359	2.66e-09	68.9
sp|Q13698|CAC1S_HUMAN	tr|F6UJY4|F6UJY4_XENTR	48.990	792	367	7	764	1541	971	1739	0.0	731
sp|Q13698|CAC1S_HUMAN	tr|F6UJY4|F6UJY4_XENTR	46.843	681	307	13	29	679	67	722	7.23e-164	558
sp|Q13698|CAC1S_HUMAN	tr|F6UJY4|F6UJY4_XENTR	21.418	677	415	18	471	1098	131	739	3.35e-23	114
sp|Q13698|CAC1S_HUMAN	tr|F6UJY4|F6UJY4_XENTR	31.752	274	157	8	27	298	986	1231	4.61e-23	114
sp|Q13698|CAC1S_HUMAN	tr|F6UJY4|F6UJY4_XENTR	25.279	269	185	4	412	664	1311	1579	8.96e-20	103
sp|Q13698|CAC1S_HUMAN	tr|F6UJY4|F6UJY4_XENTR	26.036	338	224	10	778	1104	68	390	1.00e-18	99.8
sp|Q13698|CAC1S_HUMAN	tr|F6UJY4|F6UJY4_XENTR	24.739	287	169	7	1111	1390	470	716	1.46e-16	92.8
sp|Q13698|CAC1S_HUMAN	tr|F6UJY4|F6UJY4_XENTR	24.342	304	154	7	53	337	1333	1579	2.69e-14	85.5
sp|Q13698|CAC1S_HUMAN	tr|F6UJY4|F6UJY4_XENTR	26.778	239	136	6	422	624	1000	1235	8.04e-11	73.9
sp|Q13698|CAC1S_HUMAN	tr|F6UJY4|F6UJY4_XENTR	21.887	265	130	8	1157	1384	131	355	6.61e-05	54.3
sp|Q13698|CAC1S_HUMAN	tr|H0XF95|H0XF95_OTOGA	43.737	942	457	12	673	1572	994	1904	0.0	730
sp|Q13698|CAC1S_HUMAN	tr|H0XF95|H0XF95_OTOGA	48.770	691	297	12	29	687	73	738	0.0	613
sp|Q13698|CAC1S_HUMAN	tr|H0XF95|H0XF95_OTOGA	22.982	731	430	23	418	1092	89	742	2.28e-30	138
sp|Q13698|CAC1S_HUMAN	tr|H0XF95|H0XF95_OTOGA	30.389	283	169	5	27	308	1127	1382	8.71e-27	126
sp|Q13698|CAC1S_HUMAN	tr|H0XF95|H0XF95_OTOGA	26.117	291	168	7	1107	1390	475	725	9.34e-23	113
sp|Q13698|CAC1S_HUMAN	tr|H0XF95|H0XF95_OTOGA	27.969	261	178	5	412	664	1452	1710	1.10e-22	112
sp|Q13698|CAC1S_HUMAN	tr|H0XF95|H0XF95_OTOGA	27.795	331	212	11	778	1095	74	390	1.18e-21	109
sp|Q13698|CAC1S_HUMAN	tr|H0XF95|H0XF95_OTOGA	27.165	254	142	7	420	634	1139	1388	3.26e-16	91.7
sp|Q13698|CAC1S_HUMAN	tr|H0XF95|H0XF95_OTOGA	22.251	391	220	11	47	415	482	810	1.09e-13	83.2
sp|Q13698|CAC1S_HUMAN	tr|H0XF95|H0XF95_OTOGA	25.000	320	165	10	34	337	1450	1710	3.30e-11	75.1
sp|Q13698|CAC1S_HUMAN	tr|H0XF95|H0XF95_OTOGA	24.104	307	147	10	1120	1384	100	362	4.79e-09	68.2
sp|Q13698|CAC1S_HUMAN	sp|O55017|CAC1B_MOUSE	47.158	827	390	8	762	1572	1102	1897	0.0	730
sp|Q13698|CAC1S_HUMAN	sp|O55017|CAC1B_MOUSE	48.908	687	298	11	29	687	73	734	2.02e-180	608
sp|Q13698|CAC1S_HUMAN	sp|O55017|CAC1B_MOUSE	22.192	730	441	21	418	1092	81	738	6.76e-27	126
sp|Q13698|CAC1S_HUMAN	sp|O55017|CAC1B_MOUSE	29.642	307	186	6	9	308	1091	1374	7.11e-27	126
sp|Q13698|CAC1S_HUMAN	sp|O55017|CAC1B_MOUSE	28.440	327	212	9	778	1095	74	387	6.74e-24	117
sp|Q13698|CAC1S_HUMAN	sp|O55017|CAC1B_MOUSE	27.757	263	180	5	410	664	1442	1702	4.16e-23	114
sp|Q13698|CAC1S_HUMAN	sp|O55017|CAC1B_MOUSE	26.117	291	168	7	1107	1390	471	721	2.31e-21	108
sp|Q13698|CAC1S_HUMAN	sp|O55017|CAC1B_MOUSE	28.185	259	137	9	420	634	1127	1380	9.56e-16	90.1
sp|Q13698|CAC1S_HUMAN	sp|O55017|CAC1B_MOUSE	23.973	292	171	10	1071	1329	1091	1364	9.72e-13	80.1
sp|Q13698|CAC1S_HUMAN	sp|O55017|CAC1B_MOUSE	24.688	320	166	9	34	337	1442	1702	1.36e-11	76.6
sp|Q13698|CAC1S_HUMAN	sp|O55017|CAC1B_MOUSE	22.769	325	173	9	47	355	478	740	8.82e-11	73.9
sp|Q13698|CAC1S_HUMAN	sp|O55017|CAC1B_MOUSE	23.779	307	148	10	1120	1384	97	359	8.21e-09	67.4
sp|Q13698|CAC1S_HUMAN	tr|A0A091CTZ0|A0A091CTZ0_FUKDA	47.266	823	391	8	762	1572	995	1786	0.0	730
sp|Q13698|CAC1S_HUMAN	tr|A0A091CTZ0|A0A091CTZ0_FUKDA	45.787	712	298	13	56	687	1	704	9.35e-162	553
sp|Q13698|CAC1S_HUMAN	tr|A0A091CTZ0|A0A091CTZ0_FUKDA	30.742	283	168	5	27	308	1008	1263	3.66e-27	127
sp|Q13698|CAC1S_HUMAN	tr|A0A091CTZ0|A0A091CTZ0_FUKDA	21.801	633	381	18	508	1092	142	708	2.00e-23	115
sp|Q13698|CAC1S_HUMAN	tr|A0A091CTZ0|A0A091CTZ0_FUKDA	27.969	261	178	5	412	664	1333	1591	1.91e-22	112
sp|Q13698|CAC1S_HUMAN	tr|A0A091CTZ0|A0A091CTZ0_FUKDA	26.117	291	168	7	1107	1390	441	691	3.11e-21	108
sp|Q13698|CAC1S_HUMAN	tr|A0A091CTZ0|A0A091CTZ0_FUKDA	27.165	254	142	7	420	634	1020	1269	5.12e-16	90.9
sp|Q13698|CAC1S_HUMAN	tr|A0A091CTZ0|A0A091CTZ0_FUKDA	28.436	211	132	8	893	1095	158	357	4.76e-12	77.8
sp|Q13698|CAC1S_HUMAN	tr|A0A091CTZ0|A0A091CTZ0_FUKDA	25.589	297	151	9	52	337	1354	1591	2.20e-11	75.9
sp|Q13698|CAC1S_HUMAN	tr|A0A091CTZ0|A0A091CTZ0_FUKDA	22.769	325	173	9	47	355	448	710	1.29e-10	73.2
sp|Q13698|CAC1S_HUMAN	tr|A0A091CTZ0|A0A091CTZ0_FUKDA	22.319	345	169	11	1123	1384	1	329	7.65e-07	60.8
sp|Q13698|CAC1S_HUMAN	tr|A0A1S3WF28|A0A1S3WF28_ERIEU	49.418	773	353	7	772	1535	884	1627	0.0	730
sp|Q13698|CAC1S_HUMAN	tr|A0A1S3WF28|A0A1S3WF28_ERIEU	50.760	526	223	10	191	687	2	520	8.47e-132	463
sp|Q13698|CAC1S_HUMAN	tr|A0A1S3WF28|A0A1S3WF28_ERIEU	30.389	283	169	6	27	308	887	1142	5.21e-26	124
sp|Q13698|CAC1S_HUMAN	tr|A0A1S3WF28|A0A1S3WF28_ERIEU	27.273	264	182	5	410	664	1210	1472	2.20e-22	112
sp|Q13698|CAC1S_HUMAN	tr|A0A1S3WF28|A0A1S3WF28_ERIEU	25.773	291	169	7	1107	1390	257	507	9.04e-21	106
sp|Q13698|CAC1S_HUMAN	tr|A0A1S3WF28|A0A1S3WF28_ERIEU	22.491	578	334	19	564	1092	12	524	8.29e-18	97.1
sp|Q13698|CAC1S_HUMAN	tr|A0A1S3WF28|A0A1S3WF28_ERIEU	28.016	257	136	8	420	634	899	1148	5.82e-16	90.9
sp|Q13698|CAC1S_HUMAN	tr|A0A1S3WF28|A0A1S3WF28_ERIEU	22.308	390	220	11	47	415	264	591	6.70e-12	77.4
sp|Q13698|CAC1S_HUMAN	tr|A0A1S3WF28|A0A1S3WF28_ERIEU	24.611	321	167	10	34	337	1210	1472	8.00e-12	77.0
sp|Q13698|CAC1S_HUMAN	tr|A0A1S3WF28|A0A1S3WF28_ERIEU	29.697	165	96	8	940	1095	19	172	1.21e-06	60.1
sp|Q13698|CAC1S_HUMAN	sp|Q05152|CAC1B_RABIT	49.166	779	356	7	766	1535	1122	1869	0.0	729
sp|Q13698|CAC1S_HUMAN	sp|Q05152|CAC1B_RABIT	48.547	688	300	11	29	687	73	735	4.67e-177	598
sp|Q13698|CAC1S_HUMAN	sp|Q05152|CAC1B_RABIT	22.541	732	437	23	418	1092	81	739	3.69e-27	127
sp|Q13698|CAC1S_HUMAN	sp|Q05152|CAC1B_RABIT	30.389	283	169	5	27	308	1131	1386	1.07e-26	126
sp|Q13698|CAC1S_HUMAN	sp|Q05152|CAC1B_RABIT	28.049	328	212	10	778	1095	74	387	1.14e-23	116
sp|Q13698|CAC1S_HUMAN	sp|Q05152|CAC1B_RABIT	27.757	263	180	5	410	664	1454	1714	1.16e-23	116
sp|Q13698|CAC1S_HUMAN	sp|Q05152|CAC1B_RABIT	26.117	291	168	7	1107	1390	472	722	2.19e-21	108
sp|Q13698|CAC1S_HUMAN	sp|Q05152|CAC1B_RABIT	27.165	254	142	7	420	634	1143	1392	2.21e-16	92.0
sp|Q13698|CAC1S_HUMAN	sp|Q05152|CAC1B_RABIT	24.688	320	166	9	34	337	1454	1714	7.57e-12	77.4
sp|Q13698|CAC1S_HUMAN	sp|Q05152|CAC1B_RABIT	21.995	391	221	11	47	415	479	807	1.15e-10	73.6
sp|Q13698|CAC1S_HUMAN	sp|Q05152|CAC1B_RABIT	23.779	307	148	10	1120	1384	97	359	6.38e-09	67.8
sp|Q13698|CAC1S_HUMAN	tr|A0A340XC97|A0A340XC97_LIPVE	46.012	865	411	11	772	1619	1046	1871	0.0	728
sp|Q13698|CAC1S_HUMAN	tr|A0A340XC97|A0A340XC97_LIPVE	48.763	687	299	11	29	687	63	724	4.27e-178	600
sp|Q13698|CAC1S_HUMAN	tr|A0A340XC97|A0A340XC97_LIPVE	22.329	730	440	21	418	1092	71	728	4.66e-27	127
sp|Q13698|CAC1S_HUMAN	tr|A0A340XC97|A0A340XC97_LIPVE	30.389	283	169	5	27	308	1049	1304	1.09e-25	122
sp|Q13698|CAC1S_HUMAN	tr|A0A340XC97|A0A340XC97_LIPVE	27.439	328	214	10	778	1095	64	377	5.44e-23	114
sp|Q13698|CAC1S_HUMAN	tr|A0A340XC97|A0A340XC97_LIPVE	27.481	262	180	5	412	664	1374	1634	6.83e-23	113
sp|Q13698|CAC1S_HUMAN	tr|A0A340XC97|A0A340XC97_LIPVE	26.460	291	167	7	1107	1390	461	711	2.73e-21	108
sp|Q13698|CAC1S_HUMAN	tr|A0A340XC97|A0A340XC97_LIPVE	26.877	253	144	7	420	634	1061	1310	4.43e-15	87.8
sp|Q13698|CAC1S_HUMAN	tr|A0A340XC97|A0A340XC97_LIPVE	24.375	320	169	9	34	337	1372	1634	8.05e-12	77.0
sp|Q13698|CAC1S_HUMAN	tr|A0A340XC97|A0A340XC97_LIPVE	21.995	391	221	11	47	415	468	796	2.14e-11	75.9
sp|Q13698|CAC1S_HUMAN	tr|A0A340XC97|A0A340XC97_LIPVE	24.104	307	147	10	1120	1384	87	349	1.05e-08	67.0
sp|Q13698|CAC1S_HUMAN	tr|A0A1L8H308|A0A1L8H308_XENLA	49.421	777	350	8	772	1535	1093	1839	0.0	728
sp|Q13698|CAC1S_HUMAN	tr|A0A1L8H308|A0A1L8H308_XENLA	45.134	709	327	11	56	733	1	678	1.74e-163	559
sp|Q13698|CAC1S_HUMAN	tr|A0A1L8H308|A0A1L8H308_XENLA	30.796	289	158	9	25	304	1093	1348	7.59e-28	129
sp|Q13698|CAC1S_HUMAN	tr|A0A1L8H308|A0A1L8H308_XENLA	27.778	270	176	7	410	664	1420	1685	2.82e-20	105
sp|Q13698|CAC1S_HUMAN	tr|A0A1L8H308|A0A1L8H308_XENLA	21.994	682	406	24	437	1065	1	609	9.89e-20	103
sp|Q13698|CAC1S_HUMAN	tr|A0A1L8H308|A0A1L8H308_XENLA	29.032	279	172	9	805	1073	2	264	1.64e-17	95.9
sp|Q13698|CAC1S_HUMAN	tr|A0A1L8H308|A0A1L8H308_XENLA	25.979	281	165	7	1115	1390	379	621	2.51e-17	95.5
sp|Q13698|CAC1S_HUMAN	tr|A0A1L8H308|A0A1L8H308_XENLA	27.686	242	137	7	421	626	1109	1348	3.75e-16	91.7
sp|Q13698|CAC1S_HUMAN	tr|A0A1L8H308|A0A1L8H308_XENLA	21.231	325	176	8	34	337	1420	1685	1.78e-10	72.8
sp|Q13698|CAC1S_HUMAN	tr|A0A1L8H308|A0A1L8H308_XENLA	23.432	303	147	10	1123	1384	1	259	4.33e-08	65.1
sp|Q13698|CAC1S_HUMAN	tr|A0A3Q2KU74|A0A3Q2KU74_HORSE	47.724	813	384	9	772	1572	1102	1885	0.0	728
sp|Q13698|CAC1S_HUMAN	tr|A0A3Q2KU74|A0A3Q2KU74_HORSE	48.692	688	299	11	29	687	73	735	1.23e-178	603
sp|Q13698|CAC1S_HUMAN	tr|A0A3Q2KU74|A0A3Q2KU74_HORSE	22.572	731	438	22	418	1092	81	739	3.19e-28	131
sp|Q13698|CAC1S_HUMAN	tr|A0A3Q2KU74|A0A3Q2KU74_HORSE	30.742	283	168	5	27	308	1105	1360	3.52e-27	127
sp|Q13698|CAC1S_HUMAN	tr|A0A3Q2KU74|A0A3Q2KU74_HORSE	28.354	328	211	10	778	1095	74	387	8.73e-24	116
sp|Q13698|CAC1S_HUMAN	tr|A0A3Q2KU74|A0A3Q2KU74_HORSE	27.273	264	182	5	410	664	1428	1690	4.32e-23	114
sp|Q13698|CAC1S_HUMAN	tr|A0A3Q2KU74|A0A3Q2KU74_HORSE	26.117	291	168	7	1107	1390	472	722	1.48e-21	109
sp|Q13698|CAC1S_HUMAN	tr|A0A3Q2KU74|A0A3Q2KU74_HORSE	27.559	254	141	7	420	634	1117	1366	1.09e-16	93.2
sp|Q13698|CAC1S_HUMAN	tr|A0A3Q2KU74|A0A3Q2KU74_HORSE	24.063	320	170	8	34	337	1428	1690	5.26e-12	77.8
sp|Q13698|CAC1S_HUMAN	tr|A0A3Q2KU74|A0A3Q2KU74_HORSE	23.311	296	172	9	1066	1329	1078	1350	6.33e-12	77.4
sp|Q13698|CAC1S_HUMAN	tr|A0A3Q2KU74|A0A3Q2KU74_HORSE	20.844	379	220	9	47	416	479	786	2.13e-11	75.9
sp|Q13698|CAC1S_HUMAN	tr|A0A3Q2KU74|A0A3Q2KU74_HORSE	23.779	307	148	10	1120	1384	97	359	1.06e-08	67.0
sp|Q13698|CAC1S_HUMAN	tr|H2PU57|H2PU57_PONAB	49.159	773	353	7	772	1535	906	1647	0.0	727
sp|Q13698|CAC1S_HUMAN	tr|H2PU57|H2PU57_PONAB	46.905	420	166	8	297	687	132	523	1.62e-82	308
sp|Q13698|CAC1S_HUMAN	tr|H2PU57|H2PU57_PONAB	30.742	283	168	5	27	308	909	1164	4.37e-27	127
sp|Q13698|CAC1S_HUMAN	tr|H2PU57|H2PU57_PONAB	27.757	263	180	5	410	664	1232	1492	6.32e-23	113
sp|Q13698|CAC1S_HUMAN	tr|H2PU57|H2PU57_PONAB	45.631	103	56	0	29	131	32	134	7.49e-21	107
sp|Q13698|CAC1S_HUMAN	tr|H2PU57|H2PU57_PONAB	27.165	254	142	7	420	634	921	1170	3.27e-16	91.7
sp|Q13698|CAC1S_HUMAN	tr|H2PU57|H2PU57_PONAB	22.759	290	154	6	1107	1390	285	510	2.74e-14	85.5
sp|Q13698|CAC1S_HUMAN	tr|H2PU57|H2PU57_PONAB	23.649	296	171	9	1066	1329	882	1154	3.64e-12	78.2
sp|Q13698|CAC1S_HUMAN	tr|H2PU57|H2PU57_PONAB	25.589	297	151	9	52	337	1255	1492	7.14e-12	77.4
sp|Q13698|CAC1S_HUMAN	tr|H2PU57|H2PU57_PONAB	24.432	176	111	4	47	220	292	447	4.98e-04	51.6
sp|Q13698|CAC1S_HUMAN	tr|H2PU57|H2PU57_PONAB	23.457	324	215	10	639	952	147	447	0.002	49.7
sp|Q13698|CAC1S_HUMAN	tr|H2PU57|H2PU57_PONAB	30.275	109	74	1	778	884	33	141	0.002	49.7
sp|Q13698|CAC1S_HUMAN	tr|H2PU57|H2PU57_PONAB	32.911	79	46	3	1120	1191	56	134	0.80	40.8
sp|Q13698|CAC1S_HUMAN	tr|A0A5F4CKS6|A0A5F4CKS6_CANLF	47.847	813	383	9	772	1572	947	1730	0.0	727
sp|Q13698|CAC1S_HUMAN	tr|A0A5F4CKS6|A0A5F4CKS6_CANLF	48.834	686	297	11	31	687	73	733	5.87e-177	596
sp|Q13698|CAC1S_HUMAN	tr|A0A5F4CKS6|A0A5F4CKS6_CANLF	22.606	752	438	24	398	1092	73	737	1.50e-29	135
sp|Q13698|CAC1S_HUMAN	tr|A0A5F4CKS6|A0A5F4CKS6_CANLF	30.389	283	169	5	27	308	950	1205	2.39e-26	125
sp|Q13698|CAC1S_HUMAN	tr|A0A5F4CKS6|A0A5F4CKS6_CANLF	27.481	262	180	5	412	664	1275	1535	5.70e-23	114
sp|Q13698|CAC1S_HUMAN	tr|A0A5F4CKS6|A0A5F4CKS6_CANLF	26.117	291	168	7	1107	1390	470	720	4.90e-21	107
sp|Q13698|CAC1S_HUMAN	tr|A0A5F4CKS6|A0A5F4CKS6_CANLF	27.217	327	213	11	779	1095	74	385	4.68e-20	104
sp|Q13698|CAC1S_HUMAN	tr|A0A5F4CKS6|A0A5F4CKS6_CANLF	27.165	254	142	7	420	634	962	1211	7.69e-16	90.5
sp|Q13698|CAC1S_HUMAN	tr|A0A5F4CKS6|A0A5F4CKS6_CANLF	24.242	297	157	7	52	337	1296	1535	8.55e-12	77.0
sp|Q13698|CAC1S_HUMAN	tr|A0A5F4CKS6|A0A5F4CKS6_CANLF	24.891	229	144	5	1066	1289	923	1128	1.81e-11	75.9
sp|Q13698|CAC1S_HUMAN	tr|A0A5F4CKS6|A0A5F4CKS6_CANLF	22.769	325	173	9	47	355	477	739	1.32e-10	73.2
sp|Q13698|CAC1S_HUMAN	tr|A0A5F4CKS6|A0A5F4CKS6_CANLF	24.104	307	147	10	1120	1384	95	357	7.47e-09	67.4
sp|Q13698|CAC1S_HUMAN	tr|A0A5G3HFY5|A0A5G3HFY5_XENTR	49.163	777	352	8	772	1535	1144	1890	0.0	727
sp|Q13698|CAC1S_HUMAN	tr|A0A5G3HFY5|A0A5G3HFY5_XENTR	43.956	728	339	12	39	733	50	741	7.70e-163	558
sp|Q13698|CAC1S_HUMAN	tr|A0A5G3HFY5|A0A5G3HFY5_XENTR	30.508	295	159	9	18	304	1143	1399	3.50e-28	130
sp|Q13698|CAC1S_HUMAN	tr|A0A5G3HFY5|A0A5G3HFY5_XENTR	21.113	701	416	21	422	1065	52	672	7.90e-23	113
sp|Q13698|CAC1S_HUMAN	tr|A0A5G3HFY5|A0A5G3HFY5_XENTR	27.612	268	179	6	410	664	1471	1736	3.96e-21	107
sp|Q13698|CAC1S_HUMAN	tr|A0A5G3HFY5|A0A5G3HFY5_XENTR	27.599	279	178	8	804	1073	63	326	4.01e-17	94.7
sp|Q13698|CAC1S_HUMAN	tr|A0A5G3HFY5|A0A5G3HFY5_XENTR	25.177	282	168	7	1114	1390	441	684	1.42e-16	92.8
sp|Q13698|CAC1S_HUMAN	tr|A0A5G3HFY5|A0A5G3HFY5_XENTR	26.860	242	139	6	421	626	1160	1399	6.84e-16	90.5
sp|Q13698|CAC1S_HUMAN	tr|A0A5G3HFY5|A0A5G3HFY5_XENTR	22.671	322	175	9	34	337	1471	1736	2.61e-11	75.5
sp|Q13698|CAC1S_HUMAN	tr|A0A5G3HFY5|A0A5G3HFY5_XENTR	23.952	334	164	14	1092	1384	37	321	9.33e-08	63.9
sp|Q13698|CAC1S_HUMAN	tr|F6RPU4|F6RPU4_CALJA	49.159	773	353	7	772	1535	1124	1865	0.0	726
sp|Q13698|CAC1S_HUMAN	tr|F6RPU4|F6RPU4_CALJA	48.983	688	297	11	29	687	73	735	6.03e-180	607
sp|Q13698|CAC1S_HUMAN	tr|F6RPU4|F6RPU4_CALJA	22.435	731	439	22	418	1092	81	739	7.97e-28	129
sp|Q13698|CAC1S_HUMAN	tr|F6RPU4|F6RPU4_CALJA	30.742	283	168	5	27	308	1127	1382	6.38e-27	127
sp|Q13698|CAC1S_HUMAN	tr|F6RPU4|F6RPU4_CALJA	28.049	328	212	10	778	1095	74	387	3.43e-23	114
sp|Q13698|CAC1S_HUMAN	tr|F6RPU4|F6RPU4_CALJA	27.757	263	180	5	410	664	1450	1710	5.88e-23	114
sp|Q13698|CAC1S_HUMAN	tr|F6RPU4|F6RPU4_CALJA	25.773	291	169	7	1107	1390	472	722	2.39e-21	108
sp|Q13698|CAC1S_HUMAN	tr|F6RPU4|F6RPU4_CALJA	27.165	254	142	7	420	634	1139	1388	3.79e-16	91.3
sp|Q13698|CAC1S_HUMAN	tr|F6RPU4|F6RPU4_CALJA	25.589	297	151	9	52	337	1473	1710	9.91e-12	77.0
sp|Q13698|CAC1S_HUMAN	tr|F6RPU4|F6RPU4_CALJA	22.251	391	220	11	47	415	479	807	1.29e-11	76.6
sp|Q13698|CAC1S_HUMAN	tr|F6RPU4|F6RPU4_CALJA	24.104	307	147	10	1120	1384	97	359	2.62e-09	68.9
sp|Q13698|CAC1S_HUMAN	tr|G3X7Z2|G3X7Z2_BOVIN	46.172	862	412	11	772	1619	1116	1939	0.0	726
sp|Q13698|CAC1S_HUMAN	tr|G3X7Z2|G3X7Z2_BOVIN	48.763	687	299	11	29	687	73	734	1.57e-177	600
sp|Q13698|CAC1S_HUMAN	tr|G3X7Z2|G3X7Z2_BOVIN	22.055	730	442	21	418	1092	81	738	7.36e-27	126
sp|Q13698|CAC1S_HUMAN	tr|G3X7Z2|G3X7Z2_BOVIN	30.389	283	169	5	27	308	1119	1374	4.94e-26	124
sp|Q13698|CAC1S_HUMAN	tr|G3X7Z2|G3X7Z2_BOVIN	27.969	261	178	5	412	664	1444	1702	3.34e-23	114
sp|Q13698|CAC1S_HUMAN	tr|G3X7Z2|G3X7Z2_BOVIN	28.182	330	209	10	778	1095	74	387	3.70e-23	114
sp|Q13698|CAC1S_HUMAN	tr|G3X7Z2|G3X7Z2_BOVIN	25.773	291	169	7	1107	1390	471	721	3.01e-20	105
sp|Q13698|CAC1S_HUMAN	tr|G3X7Z2|G3X7Z2_BOVIN	26.877	253	144	7	420	634	1131	1380	6.23e-16	90.9
sp|Q13698|CAC1S_HUMAN	tr|G3X7Z2|G3X7Z2_BOVIN	24.324	296	169	9	1066	1329	1092	1364	7.68e-13	80.5
sp|Q13698|CAC1S_HUMAN	tr|G3X7Z2|G3X7Z2_BOVIN	21.995	391	221	11	47	415	478	806	1.86e-11	75.9
sp|Q13698|CAC1S_HUMAN	tr|G3X7Z2|G3X7Z2_BOVIN	24.375	320	167	9	34	337	1442	1702	2.74e-11	75.5
sp|Q13698|CAC1S_HUMAN	tr|G3X7Z2|G3X7Z2_BOVIN	23.127	307	150	10	1120	1384	97	359	6.61e-08	64.3
sp|Q13698|CAC1S_HUMAN	tr|A0A384D697|A0A384D697_URSMA	45.444	889	432	13	772	1638	870	1727	0.0	726
sp|Q13698|CAC1S_HUMAN	tr|A0A384D697|A0A384D697_URSMA	49.247	664	284	11	52	687	29	667	4.77e-173	585
sp|Q13698|CAC1S_HUMAN	tr|A0A384D697|A0A384D697_URSMA	22.409	714	427	21	434	1092	30	671	9.46e-27	126
sp|Q13698|CAC1S_HUMAN	tr|A0A384D697|A0A384D697_URSMA	30.389	283	169	5	27	308	873	1128	1.65e-26	125
sp|Q13698|CAC1S_HUMAN	tr|A0A384D697|A0A384D697_URSMA	27.481	262	180	5	412	664	1198	1458	5.45e-23	114
sp|Q13698|CAC1S_HUMAN	tr|A0A384D697|A0A384D697_URSMA	25.773	291	169	7	1107	1390	404	654	6.79e-21	107
sp|Q13698|CAC1S_HUMAN	tr|A0A384D697|A0A384D697_URSMA	27.362	307	199	10	799	1095	28	320	5.59e-19	100
sp|Q13698|CAC1S_HUMAN	tr|A0A384D697|A0A384D697_URSMA	27.165	254	142	7	420	634	885	1134	9.30e-16	90.1
sp|Q13698|CAC1S_HUMAN	tr|A0A384D697|A0A384D697_URSMA	24.916	297	155	8	52	337	1219	1458	8.58e-12	77.0
sp|Q13698|CAC1S_HUMAN	tr|A0A384D697|A0A384D697_URSMA	23.077	325	172	9	47	355	411	673	1.23e-11	76.6
sp|Q13698|CAC1S_HUMAN	tr|A0A384D697|A0A384D697_URSMA	24.017	229	146	5	1066	1289	846	1051	1.59e-11	76.3
sp|Q13698|CAC1S_HUMAN	tr|A0A384D697|A0A384D697_URSMA	24.104	307	147	10	1120	1384	30	292	4.96e-09	68.2
sp|Q13698|CAC1S_HUMAN	tr|A0A2K6JPD8|A0A2K6JPD8_RHIBE	47.131	819	390	8	766	1572	1080	1867	0.0	726
sp|Q13698|CAC1S_HUMAN	tr|A0A2K6JPD8|A0A2K6JPD8_RHIBE	49.323	665	283	11	52	687	58	697	1.52e-173	588
sp|Q13698|CAC1S_HUMAN	tr|A0A2K6JPD8|A0A2K6JPD8_RHIBE	22.657	715	425	22	434	1092	59	701	1.47e-27	129
sp|Q13698|CAC1S_HUMAN	tr|A0A2K6JPD8|A0A2K6JPD8_RHIBE	30.742	283	168	5	27	308	1089	1344	7.51e-27	126
sp|Q13698|CAC1S_HUMAN	tr|A0A2K6JPD8|A0A2K6JPD8_RHIBE	27.757	263	180	5	410	664	1412	1672	6.58e-23	113
sp|Q13698|CAC1S_HUMAN	tr|A0A2K6JPD8|A0A2K6JPD8_RHIBE	25.773	291	169	7	1107	1390	434	684	1.91e-21	108
sp|Q13698|CAC1S_HUMAN	tr|A0A2K6JPD8|A0A2K6JPD8_RHIBE	27.687	307	198	10	799	1095	57	349	1.23e-19	102
sp|Q13698|CAC1S_HUMAN	tr|A0A2K6JPD8|A0A2K6JPD8_RHIBE	27.165	254	142	7	420	634	1101	1350	3.53e-16	91.7
sp|Q13698|CAC1S_HUMAN	tr|A0A2K6JPD8|A0A2K6JPD8_RHIBE	23.649	296	171	9	1066	1329	1062	1334	4.56e-12	78.2
sp|Q13698|CAC1S_HUMAN	tr|A0A2K6JPD8|A0A2K6JPD8_RHIBE	25.589	297	151	9	52	337	1435	1672	1.01e-11	77.0
sp|Q13698|CAC1S_HUMAN	tr|A0A2K6JPD8|A0A2K6JPD8_RHIBE	22.251	391	220	11	47	415	441	769	1.27e-11	76.6
sp|Q13698|CAC1S_HUMAN	tr|A0A2K6JPD8|A0A2K6JPD8_RHIBE	24.104	307	147	10	1120	1384	59	321	2.03e-09	69.3
sp|Q13698|CAC1S_HUMAN	sp|Q00975|CAC1B_HUMAN	49.159	773	355	7	772	1535	1123	1866	0.0	726
sp|Q13698|CAC1S_HUMAN	sp|Q00975|CAC1B_HUMAN	49.054	687	297	11	29	687	73	734	5.22e-180	607
sp|Q13698|CAC1S_HUMAN	sp|Q00975|CAC1B_HUMAN	30.742	283	168	5	27	308	1126	1381	4.41e-27	127
sp|Q13698|CAC1S_HUMAN	sp|Q00975|CAC1B_HUMAN	22.055	730	442	21	418	1092	81	738	2.54e-26	124
sp|Q13698|CAC1S_HUMAN	sp|Q00975|CAC1B_HUMAN	28.049	328	212	10	778	1095	74	387	4.23e-23	114
sp|Q13698|CAC1S_HUMAN	sp|Q00975|CAC1B_HUMAN	27.273	264	182	5	410	664	1449	1711	7.83e-23	113
sp|Q13698|CAC1S_HUMAN	sp|Q00975|CAC1B_HUMAN	25.773	291	169	7	1107	1390	471	721	2.25e-21	108
sp|Q13698|CAC1S_HUMAN	sp|Q00975|CAC1B_HUMAN	27.165	254	142	7	420	634	1138	1387	5.63e-16	90.9
sp|Q13698|CAC1S_HUMAN	sp|Q00975|CAC1B_HUMAN	23.649	296	171	9	1066	1329	1099	1371	3.90e-12	78.2
sp|Q13698|CAC1S_HUMAN	sp|Q00975|CAC1B_HUMAN	24.916	297	155	8	52	337	1472	1711	4.53e-12	78.2
sp|Q13698|CAC1S_HUMAN	sp|Q00975|CAC1B_HUMAN	22.251	391	220	11	47	415	478	806	1.88e-11	75.9
sp|Q13698|CAC1S_HUMAN	sp|Q00975|CAC1B_HUMAN	24.104	307	147	10	1120	1384	97	359	2.73e-09	68.9
sp|Q13698|CAC1S_HUMAN	tr|A0A2K6SGH6|A0A2K6SGH6_SAIBB	48.659	783	362	7	762	1535	1097	1848	0.0	726
sp|Q13698|CAC1S_HUMAN	tr|A0A2K6SGH6|A0A2K6SGH6_SAIBB	49.323	665	283	11	52	687	79	718	3.17e-173	587
sp|Q13698|CAC1S_HUMAN	tr|A0A2K6SGH6|A0A2K6SGH6_SAIBB	22.657	715	425	22	434	1092	80	722	1.61e-27	129
sp|Q13698|CAC1S_HUMAN	tr|A0A2K6SGH6|A0A2K6SGH6_SAIBB	30.742	283	168	5	27	308	1110	1365	9.22e-27	126
sp|Q13698|CAC1S_HUMAN	tr|A0A2K6SGH6|A0A2K6SGH6_SAIBB	27.757	263	180	5	410	664	1433	1693	7.42e-23	113
sp|Q13698|CAC1S_HUMAN	tr|A0A2K6SGH6|A0A2K6SGH6_SAIBB	25.773	291	169	7	1107	1390	455	705	2.03e-21	108
sp|Q13698|CAC1S_HUMAN	tr|A0A2K6SGH6|A0A2K6SGH6_SAIBB	27.687	307	198	10	799	1095	78	370	1.10e-19	103
sp|Q13698|CAC1S_HUMAN	tr|A0A2K6SGH6|A0A2K6SGH6_SAIBB	27.165	254	142	7	420	634	1122	1371	4.26e-16	91.3
sp|Q13698|CAC1S_HUMAN	tr|A0A2K6SGH6|A0A2K6SGH6_SAIBB	23.649	296	171	9	1066	1329	1083	1355	3.46e-12	78.6
sp|Q13698|CAC1S_HUMAN	tr|A0A2K6SGH6|A0A2K6SGH6_SAIBB	25.589	297	151	9	52	337	1456	1693	1.20e-11	76.6
sp|Q13698|CAC1S_HUMAN	tr|A0A2K6SGH6|A0A2K6SGH6_SAIBB	22.251	391	220	11	47	415	462	790	1.21e-11	76.6
sp|Q13698|CAC1S_HUMAN	tr|A0A2K6SGH6|A0A2K6SGH6_SAIBB	24.104	307	147	10	1120	1384	80	342	2.25e-09	69.3
sp|Q13698|CAC1S_HUMAN	tr|A0A2I3H8P9|A0A2I3H8P9_NOMLE	49.159	773	353	7	772	1535	965	1706	0.0	726
sp|Q13698|CAC1S_HUMAN	tr|A0A2I3H8P9|A0A2I3H8P9_NOMLE	46.757	663	287	14	56	687	15	642	1.98e-150	519
sp|Q13698|CAC1S_HUMAN	tr|A0A2I3H8P9|A0A2I3H8P9_NOMLE	30.742	283	168	5	27	308	968	1223	6.08e-27	127
sp|Q13698|CAC1S_HUMAN	tr|A0A2I3H8P9|A0A2I3H8P9_NOMLE	27.969	261	178	5	412	664	1293	1551	6.66e-23	113
sp|Q13698|CAC1S_HUMAN	tr|A0A2I3H8P9|A0A2I3H8P9_NOMLE	22.517	715	414	24	436	1092	14	646	1.22e-22	112
sp|Q13698|CAC1S_HUMAN	tr|A0A2I3H8P9|A0A2I3H8P9_NOMLE	25.773	291	169	7	1107	1390	379	629	3.05e-21	108
sp|Q13698|CAC1S_HUMAN	tr|A0A2I3H8P9|A0A2I3H8P9_NOMLE	27.165	254	142	7	420	634	980	1229	4.47e-16	91.3
sp|Q13698|CAC1S_HUMAN	tr|A0A2I3H8P9|A0A2I3H8P9_NOMLE	28.226	248	154	8	786	1021	1	236	2.22e-14	85.5
sp|Q13698|CAC1S_HUMAN	tr|A0A2I3H8P9|A0A2I3H8P9_NOMLE	23.649	296	171	9	1066	1329	941	1213	3.24e-12	78.6
sp|Q13698|CAC1S_HUMAN	tr|A0A2I3H8P9|A0A2I3H8P9_NOMLE	25.589	297	151	9	52	337	1314	1551	9.35e-12	77.0
sp|Q13698|CAC1S_HUMAN	tr|A0A2I3H8P9|A0A2I3H8P9_NOMLE	22.251	391	220	11	47	415	386	714	1.14e-11	76.6
sp|Q13698|CAC1S_HUMAN	tr|A0A2I3H8P9|A0A2I3H8P9_NOMLE	24.409	254	122	8	1122	1333	14	239	1.68e-05	56.2
sp|Q13698|CAC1S_HUMAN	tr|A0A2K5EP93|A0A2K5EP93_AOTNA	45.642	872	422	10	762	1619	1071	1904	0.0	726
sp|Q13698|CAC1S_HUMAN	tr|A0A2K5EP93|A0A2K5EP93_AOTNA	48.688	686	295	13	33	687	56	715	4.66e-175	592
sp|Q13698|CAC1S_HUMAN	tr|A0A2K5EP93|A0A2K5EP93_AOTNA	30.742	283	168	5	27	308	1084	1339	1.05e-26	126
sp|Q13698|CAC1S_HUMAN	tr|A0A2K5EP93|A0A2K5EP93_AOTNA	22.129	714	429	21	434	1092	78	719	1.29e-25	122
sp|Q13698|CAC1S_HUMAN	tr|A0A2K5EP93|A0A2K5EP93_AOTNA	27.757	263	180	5	410	664	1407	1667	4.58e-23	114
sp|Q13698|CAC1S_HUMAN	tr|A0A2K5EP93|A0A2K5EP93_AOTNA	25.773	291	169	7	1107	1390	452	702	3.08e-21	108
sp|Q13698|CAC1S_HUMAN	tr|A0A2K5EP93|A0A2K5EP93_AOTNA	26.190	336	220	12	772	1095	49	368	1.08e-20	106
sp|Q13698|CAC1S_HUMAN	tr|A0A2K5EP93|A0A2K5EP93_AOTNA	27.165	254	142	7	420	634	1096	1345	6.00e-16	90.9
sp|Q13698|CAC1S_HUMAN	tr|A0A2K5EP93|A0A2K5EP93_AOTNA	22.251	391	220	11	47	415	459	787	1.27e-11	76.6
sp|Q13698|CAC1S_HUMAN	tr|A0A2K5EP93|A0A2K5EP93_AOTNA	24.916	297	153	8	52	337	1430	1667	2.45e-11	75.5
sp|Q13698|CAC1S_HUMAN	tr|A0A2K5EP93|A0A2K5EP93_AOTNA	23.397	312	153	10	1115	1384	73	340	3.15e-08	65.5
sp|Q13698|CAC1S_HUMAN	tr|F7HMC6|F7HMC6_MACMU	47.355	813	387	8	772	1572	1123	1906	0.0	724
sp|Q13698|CAC1S_HUMAN	tr|F7HMC6|F7HMC6_MACMU	49.054	687	297	11	29	687	73	734	4.30e-180	607
sp|Q13698|CAC1S_HUMAN	tr|F7HMC6|F7HMC6_MACMU	30.742	283	168	5	27	308	1126	1381	4.71e-27	127
sp|Q13698|CAC1S_HUMAN	tr|F7HMC6|F7HMC6_MACMU	22.055	730	442	21	418	1092	81	738	2.52e-26	124
sp|Q13698|CAC1S_HUMAN	tr|F7HMC6|F7HMC6_MACMU	28.049	328	212	10	778	1095	74	387	3.89e-23	114
sp|Q13698|CAC1S_HUMAN	tr|F7HMC6|F7HMC6_MACMU	27.273	264	182	5	410	664	1449	1711	6.96e-23	113
sp|Q13698|CAC1S_HUMAN	tr|F7HMC6|F7HMC6_MACMU	25.773	291	169	7	1107	1390	471	721	2.18e-21	108
sp|Q13698|CAC1S_HUMAN	tr|F7HMC6|F7HMC6_MACMU	27.273	253	143	7	420	634	1138	1387	1.58e-16	92.8
sp|Q13698|CAC1S_HUMAN	tr|F7HMC6|F7HMC6_MACMU	24.916	297	155	8	52	337	1472	1711	4.31e-12	78.2
sp|Q13698|CAC1S_HUMAN	tr|F7HMC6|F7HMC6_MACMU	23.667	300	172	9	1062	1329	1097	1371	5.23e-12	77.8
sp|Q13698|CAC1S_HUMAN	tr|F7HMC6|F7HMC6_MACMU	23.077	325	172	9	47	355	478	740	2.54e-11	75.5
sp|Q13698|CAC1S_HUMAN	tr|F7HMC6|F7HMC6_MACMU	24.104	307	147	10	1120	1384	97	359	2.55e-09	68.9
sp|Q13698|CAC1S_HUMAN	tr|A0A4X2L6I2|A0A4X2L6I2_VOMUR	48.917	785	361	8	772	1548	1144	1896	0.0	724
sp|Q13698|CAC1S_HUMAN	tr|A0A4X2L6I2|A0A4X2L6I2_VOMUR	48.256	688	299	12	29	687	70	729	5.03e-175	593
sp|Q13698|CAC1S_HUMAN	tr|A0A4X2L6I2|A0A4X2L6I2_VOMUR	22.535	710	430	20	434	1092	93	733	5.36e-27	127
sp|Q13698|CAC1S_HUMAN	tr|A0A4X2L6I2|A0A4X2L6I2_VOMUR	31.095	283	166	6	27	308	1147	1401	1.99e-26	125
sp|Q13698|CAC1S_HUMAN	tr|A0A4X2L6I2|A0A4X2L6I2_VOMUR	26.460	291	167	7	1107	1390	466	716	1.19e-21	109
sp|Q13698|CAC1S_HUMAN	tr|A0A4X2L6I2|A0A4X2L6I2_VOMUR	27.576	330	208	12	778	1095	71	381	2.25e-21	108
sp|Q13698|CAC1S_HUMAN	tr|A0A4X2L6I2|A0A4X2L6I2_VOMUR	27.863	262	178	5	412	664	1471	1730	9.12e-21	106
sp|Q13698|CAC1S_HUMAN	tr|A0A4X2L6I2|A0A4X2L6I2_VOMUR	27.668	253	141	8	420	634	1159	1407	1.66e-16	92.8
sp|Q13698|CAC1S_HUMAN	tr|A0A4X2L6I2|A0A4X2L6I2_VOMUR	21.538	390	241	12	976	1329	1031	1391	6.84e-13	80.9
sp|Q13698|CAC1S_HUMAN	tr|A0A4X2L6I2|A0A4X2L6I2_VOMUR	24.224	322	166	10	34	337	1469	1730	1.73e-11	76.3
sp|Q13698|CAC1S_HUMAN	tr|A0A4X2L6I2|A0A4X2L6I2_VOMUR	23.385	325	171	10	47	355	473	735	1.19e-09	70.1
sp|Q13698|CAC1S_HUMAN	tr|A0A4X2L6I2|A0A4X2L6I2_VOMUR	23.226	310	154	10	1115	1384	88	353	5.69e-08	64.7
sp|Q13698|CAC1S_HUMAN	tr|A0A2Y9EBQ3|A0A2Y9EBQ3_TRIMA	45.949	864	415	10	772	1619	1064	1891	0.0	724
sp|Q13698|CAC1S_HUMAN	tr|A0A2Y9EBQ3|A0A2Y9EBQ3_TRIMA	49.096	664	285	11	52	687	34	672	7.16e-172	582
sp|Q13698|CAC1S_HUMAN	tr|A0A2Y9EBQ3|A0A2Y9EBQ3_TRIMA	22.269	714	428	20	434	1092	35	676	9.86e-27	126
sp|Q13698|CAC1S_HUMAN	tr|A0A2Y9EBQ3|A0A2Y9EBQ3_TRIMA	30.389	283	173	5	27	308	1067	1326	3.02e-26	124
sp|Q13698|CAC1S_HUMAN	tr|A0A2Y9EBQ3|A0A2Y9EBQ3_TRIMA	27.969	261	178	5	412	664	1396	1654	1.17e-22	112
sp|Q13698|CAC1S_HUMAN	tr|A0A2Y9EBQ3|A0A2Y9EBQ3_TRIMA	25.430	291	170	7	1107	1390	409	659	6.21e-20	103
sp|Q13698|CAC1S_HUMAN	tr|A0A2Y9EBQ3|A0A2Y9EBQ3_TRIMA	27.687	307	198	10	799	1095	33	325	6.82e-20	103
sp|Q13698|CAC1S_HUMAN	tr|A0A2Y9EBQ3|A0A2Y9EBQ3_TRIMA	27.244	312	167	11	370	634	1034	1332	4.25e-16	91.3
sp|Q13698|CAC1S_HUMAN	tr|A0A2Y9EBQ3|A0A2Y9EBQ3_TRIMA	21.995	391	221	11	47	415	416	744	6.91e-11	73.9
sp|Q13698|CAC1S_HUMAN	tr|A0A2Y9EBQ3|A0A2Y9EBQ3_TRIMA	24.299	321	166	10	34	337	1394	1654	1.17e-10	73.2
sp|Q13698|CAC1S_HUMAN	tr|A0A2Y9EBQ3|A0A2Y9EBQ3_TRIMA	22.476	307	152	8	1120	1384	35	297	2.47e-08	65.9
sp|Q13698|CAC1S_HUMAN	tr|A0A2K5UDH9|A0A2K5UDH9_MACFA	46.902	823	394	8	762	1572	1054	1845	0.0	724
sp|Q13698|CAC1S_HUMAN	tr|A0A2K5UDH9|A0A2K5UDH9_MACFA	44.228	667	312	13	29	687	73	687	1.13e-140	491
sp|Q13698|CAC1S_HUMAN	tr|A0A2K5UDH9|A0A2K5UDH9_MACFA	24.390	656	398	19	778	1390	74	674	1.20e-41	175
sp|Q13698|CAC1S_HUMAN	tr|A0A2K5UDH9|A0A2K5UDH9_MACFA	30.742	283	168	5	27	308	1067	1322	1.18e-26	125
sp|Q13698|CAC1S_HUMAN	tr|A0A2K5UDH9|A0A2K5UDH9_MACFA	27.757	263	180	5	410	664	1390	1650	7.57e-23	113
sp|Q13698|CAC1S_HUMAN	tr|A0A2K5UDH9|A0A2K5UDH9_MACFA	27.273	253	143	7	420	634	1079	1328	2.06e-16	92.4
sp|Q13698|CAC1S_HUMAN	tr|A0A2K5UDH9|A0A2K5UDH9_MACFA	23.667	300	172	9	1062	1329	1038	1312	5.91e-12	77.8
sp|Q13698|CAC1S_HUMAN	tr|A0A2K5UDH9|A0A2K5UDH9_MACFA	25.589	297	151	9	52	337	1413	1650	1.06e-11	76.6
sp|Q13698|CAC1S_HUMAN	tr|A0A2K5UDH9|A0A2K5UDH9_MACFA	22.252	373	208	10	47	399	431	741	2.09e-11	75.9
sp|Q13698|CAC1S_HUMAN	tr|A0A2K5UDH9|A0A2K5UDH9_MACFA	22.191	356	215	12	750	1092	385	691	5.35e-07	61.2
sp|Q13698|CAC1S_HUMAN	tr|A0A096NWL7|A0A096NWL7_PAPAN	46.902	823	394	8	762	1572	1118	1909	0.0	724
sp|Q13698|CAC1S_HUMAN	tr|A0A096NWL7|A0A096NWL7_PAPAN	48.341	693	298	13	29	687	73	739	1.81e-175	594
sp|Q13698|CAC1S_HUMAN	tr|A0A096NWL7|A0A096NWL7_PAPAN	22.581	713	424	22	436	1092	103	743	4.92e-27	127
sp|Q13698|CAC1S_HUMAN	tr|A0A096NWL7|A0A096NWL7_PAPAN	30.742	283	168	5	27	308	1131	1386	5.77e-27	127
sp|Q13698|CAC1S_HUMAN	tr|A0A096NWL7|A0A096NWL7_PAPAN	27.757	263	180	5	410	664	1454	1714	6.13e-23	114
sp|Q13698|CAC1S_HUMAN	tr|A0A096NWL7|A0A096NWL7_PAPAN	27.410	332	213	11	778	1095	74	391	1.86e-21	108
sp|Q13698|CAC1S_HUMAN	tr|A0A096NWL7|A0A096NWL7_PAPAN	25.773	291	169	7	1107	1390	476	726	2.47e-21	108
sp|Q13698|CAC1S_HUMAN	tr|A0A096NWL7|A0A096NWL7_PAPAN	27.273	253	143	7	420	634	1143	1392	1.76e-16	92.4
sp|Q13698|CAC1S_HUMAN	tr|A0A096NWL7|A0A096NWL7_PAPAN	23.649	296	171	9	1066	1329	1104	1376	4.46e-12	78.2
sp|Q13698|CAC1S_HUMAN	tr|A0A096NWL7|A0A096NWL7_PAPAN	25.589	297	151	9	52	337	1477	1714	8.96e-12	77.0
sp|Q13698|CAC1S_HUMAN	tr|A0A096NWL7|A0A096NWL7_PAPAN	23.077	325	172	9	47	355	483	745	2.74e-11	75.5
sp|Q13698|CAC1S_HUMAN	tr|A0A096NWL7|A0A096NWL7_PAPAN	23.607	305	147	10	1122	1384	103	363	5.36e-08	64.7
sp|Q13698|CAC1S_HUMAN	tr|A0A0D9RWC5|A0A0D9RWC5_CHLSB	46.902	823	396	8	762	1572	1117	1910	0.0	724
sp|Q13698|CAC1S_HUMAN	tr|A0A0D9RWC5|A0A0D9RWC5_CHLSB	48.770	691	297	12	29	687	73	738	6.04e-178	601
sp|Q13698|CAC1S_HUMAN	tr|A0A0D9RWC5|A0A0D9RWC5_CHLSB	22.657	715	425	22	434	1092	100	742	1.55e-27	129
sp|Q13698|CAC1S_HUMAN	tr|A0A0D9RWC5|A0A0D9RWC5_CHLSB	30.742	283	168	5	27	308	1130	1385	5.92e-27	127
sp|Q13698|CAC1S_HUMAN	tr|A0A0D9RWC5|A0A0D9RWC5_CHLSB	27.273	264	182	5	410	664	1453	1715	7.70e-23	113
sp|Q13698|CAC1S_HUMAN	tr|A0A0D9RWC5|A0A0D9RWC5_CHLSB	28.097	331	211	11	778	1095	74	390	2.10e-22	112
sp|Q13698|CAC1S_HUMAN	tr|A0A0D9RWC5|A0A0D9RWC5_CHLSB	25.773	291	169	7	1107	1390	475	725	2.20e-21	108
sp|Q13698|CAC1S_HUMAN	tr|A0A0D9RWC5|A0A0D9RWC5_CHLSB	27.273	253	143	7	420	634	1142	1391	1.65e-16	92.8
sp|Q13698|CAC1S_HUMAN	tr|A0A0D9RWC5|A0A0D9RWC5_CHLSB	23.649	296	171	9	1066	1329	1103	1375	4.17e-12	78.2
sp|Q13698|CAC1S_HUMAN	tr|A0A0D9RWC5|A0A0D9RWC5_CHLSB	24.916	297	155	8	52	337	1476	1715	5.55e-12	77.8
sp|Q13698|CAC1S_HUMAN	tr|A0A0D9RWC5|A0A0D9RWC5_CHLSB	23.077	325	172	9	47	355	482	744	2.77e-11	75.5
sp|Q13698|CAC1S_HUMAN	tr|A0A0D9RWC5|A0A0D9RWC5_CHLSB	24.104	307	147	10	1120	1384	100	362	2.37e-09	68.9
sp|Q13698|CAC1S_HUMAN	tr|A0A2I2Z9C3|A0A2I2Z9C3_GORGO	48.531	783	365	7	762	1535	877	1630	0.0	723
sp|Q13698|CAC1S_HUMAN	tr|A0A2I2Z9C3|A0A2I2Z9C3_GORGO	49.323	665	283	11	52	687	1	640	2.65e-174	588
sp|Q13698|CAC1S_HUMAN	tr|A0A2I2Z9C3|A0A2I2Z9C3_GORGO	22.657	715	425	22	434	1092	2	644	1.35e-27	129
sp|Q13698|CAC1S_HUMAN	tr|A0A2I2Z9C3|A0A2I2Z9C3_GORGO	30.742	283	168	5	27	308	890	1145	7.60e-27	126
sp|Q13698|CAC1S_HUMAN	tr|A0A2I2Z9C3|A0A2I2Z9C3_GORGO	27.481	262	180	5	412	664	1215	1475	9.29e-23	113
sp|Q13698|CAC1S_HUMAN	tr|A0A2I2Z9C3|A0A2I2Z9C3_GORGO	25.773	291	169	7	1107	1390	377	627	4.51e-21	107
sp|Q13698|CAC1S_HUMAN	tr|A0A2I2Z9C3|A0A2I2Z9C3_GORGO	27.541	305	197	10	801	1095	2	292	3.33e-19	101
sp|Q13698|CAC1S_HUMAN	tr|A0A2I2Z9C3|A0A2I2Z9C3_GORGO	27.273	253	143	7	420	634	902	1151	2.39e-16	92.0
sp|Q13698|CAC1S_HUMAN	tr|A0A2I2Z9C3|A0A2I2Z9C3_GORGO	23.649	296	171	9	1066	1329	863	1135	4.60e-12	77.8
sp|Q13698|CAC1S_HUMAN	tr|A0A2I2Z9C3|A0A2I2Z9C3_GORGO	24.916	297	155	8	52	337	1236	1475	7.69e-12	77.4
sp|Q13698|CAC1S_HUMAN	tr|A0A2I2Z9C3|A0A2I2Z9C3_GORGO	23.077	325	172	9	47	355	384	646	3.38e-11	75.1
sp|Q13698|CAC1S_HUMAN	tr|A0A2I2Z9C3|A0A2I2Z9C3_GORGO	24.104	307	147	10	1120	1384	2	264	5.13e-09	67.8
sp|Q13698|CAC1S_HUMAN	tr|A0A2K5ZX70|A0A2K5ZX70_MANLE	46.902	823	396	8	762	1572	776	1569	0.0	723
sp|Q13698|CAC1S_HUMAN	tr|A0A2K5ZX70|A0A2K5ZX70_MANLE	49.690	646	290	9	52	687	1	621	1.48e-175	590
sp|Q13698|CAC1S_HUMAN	tr|A0A2K5ZX70|A0A2K5ZX70_MANLE	25.113	661	370	21	801	1390	2	608	2.32e-41	174
sp|Q13698|CAC1S_HUMAN	tr|A0A2K5ZX70|A0A2K5ZX70_MANLE	30.742	283	168	5	27	308	789	1044	9.13e-27	126
sp|Q13698|CAC1S_HUMAN	tr|A0A2K5ZX70|A0A2K5ZX70_MANLE	22.721	713	408	23	434	1092	2	625	4.12e-25	120
sp|Q13698|CAC1S_HUMAN	tr|A0A2K5ZX70|A0A2K5ZX70_MANLE	27.481	262	180	5	412	664	1114	1374	1.26e-22	112
sp|Q13698|CAC1S_HUMAN	tr|A0A2K5ZX70|A0A2K5ZX70_MANLE	27.273	253	143	7	420	634	801	1050	3.26e-16	91.7
sp|Q13698|CAC1S_HUMAN	tr|A0A2K5ZX70|A0A2K5ZX70_MANLE	23.649	296	171	9	1066	1329	762	1034	5.87e-12	77.8
sp|Q13698|CAC1S_HUMAN	tr|A0A2K5ZX70|A0A2K5ZX70_MANLE	24.916	297	155	8	52	337	1135	1374	1.17e-11	76.6
sp|Q13698|CAC1S_HUMAN	tr|A0A5G3KG42|A0A5G3KG42_XENTR	48.485	792	371	7	764	1541	868	1636	0.0	723
sp|Q13698|CAC1S_HUMAN	tr|A0A5G3KG42|A0A5G3KG42_XENTR	48.718	624	271	10	83	679	11	612	3.24e-159	544
sp|Q13698|CAC1S_HUMAN	tr|A0A5G3KG42|A0A5G3KG42_XENTR	21.418	677	415	18	471	1098	21	629	2.35e-23	115
sp|Q13698|CAC1S_HUMAN	tr|A0A5G3KG42|A0A5G3KG42_XENTR	32.117	274	156	9	27	298	883	1128	3.67e-23	114
sp|Q13698|CAC1S_HUMAN	tr|A0A5G3KG42|A0A5G3KG42_XENTR	25.279	269	185	4	412	664	1208	1476	8.89e-20	103
sp|Q13698|CAC1S_HUMAN	tr|A0A5G3KG42|A0A5G3KG42_XENTR	24.739	287	169	7	1111	1390	360	606	1.21e-16	93.2
sp|Q13698|CAC1S_HUMAN	tr|A0A5G3KG42|A0A5G3KG42_XENTR	24.342	304	154	7	53	337	1230	1476	2.58e-14	85.5
sp|Q13698|CAC1S_HUMAN	tr|A0A5G3KG42|A0A5G3KG42_XENTR	26.778	239	136	6	422	624	897	1132	7.87e-11	73.9
sp|Q13698|CAC1S_HUMAN	tr|A0A5G3KG42|A0A5G3KG42_XENTR	21.887	265	130	8	1157	1384	21	245	5.96e-05	54.7
sp|Q13698|CAC1S_HUMAN	tr|H2T0B3|H2T0B3_TAKRU	49.550	777	349	9	772	1535	1096	1842	0.0	722
sp|Q13698|CAC1S_HUMAN	tr|H2T0B3|H2T0B3_TAKRU	48.193	664	299	9	29	671	74	713	9.69e-173	586
sp|Q13698|CAC1S_HUMAN	tr|H2T0B3|H2T0B3_TAKRU	28.716	296	176	8	18	310	1095	1358	4.96e-25	120
sp|Q13698|CAC1S_HUMAN	tr|H2T0B3|H2T0B3_TAKRU	21.770	712	426	22	434	1092	99	732	7.19e-23	113
sp|Q13698|CAC1S_HUMAN	tr|H2T0B3|H2T0B3_TAKRU	27.941	340	180	9	778	1087	75	379	4.14e-22	110
sp|Q13698|CAC1S_HUMAN	tr|H2T0B3|H2T0B3_TAKRU	25.843	267	184	5	410	664	1423	1687	9.70e-17	93.6
sp|Q13698|CAC1S_HUMAN	tr|H2T0B3|H2T0B3_TAKRU	28.516	256	135	10	421	634	1112	1361	5.97e-16	90.9
sp|Q13698|CAC1S_HUMAN	tr|H2T0B3|H2T0B3_TAKRU	25.478	314	181	9	1083	1390	449	715	1.24e-15	89.7
sp|Q13698|CAC1S_HUMAN	tr|H2T0B3|H2T0B3_TAKRU	23.765	324	168	9	34	337	1423	1687	8.64e-13	80.5
sp|Q13698|CAC1S_HUMAN	tr|H2T0B3|H2T0B3_TAKRU	21.569	306	155	9	1120	1384	99	360	2.09e-07	62.8
sp|Q13698|CAC1S_HUMAN	tr|A0A5G3KDS9|A0A5G3KDS9_XENTR	48.485	792	371	7	764	1541	971	1739	0.0	722
sp|Q13698|CAC1S_HUMAN	tr|A0A5G3KDS9|A0A5G3KDS9_XENTR	46.843	681	307	13	29	679	67	722	7.87e-164	558
sp|Q13698|CAC1S_HUMAN	tr|A0A5G3KDS9|A0A5G3KDS9_XENTR	21.418	677	415	18	471	1098	131	739	3.49e-23	114
sp|Q13698|CAC1S_HUMAN	tr|A0A5G3KDS9|A0A5G3KDS9_XENTR	32.117	274	156	9	27	298	986	1231	3.89e-23	114
sp|Q13698|CAC1S_HUMAN	tr|A0A5G3KDS9|A0A5G3KDS9_XENTR	25.279	269	185	4	412	664	1311	1579	7.88e-20	103
sp|Q13698|CAC1S_HUMAN	tr|A0A5G3KDS9|A0A5G3KDS9_XENTR	26.036	338	224	10	778	1104	68	390	7.59e-19	100
sp|Q13698|CAC1S_HUMAN	tr|A0A5G3KDS9|A0A5G3KDS9_XENTR	24.739	287	169	7	1111	1390	470	716	1.24e-16	93.2
sp|Q13698|CAC1S_HUMAN	tr|A0A5G3KDS9|A0A5G3KDS9_XENTR	24.342	304	154	7	53	337	1333	1579	2.36e-14	85.5
sp|Q13698|CAC1S_HUMAN	tr|A0A5G3KDS9|A0A5G3KDS9_XENTR	26.778	239	136	6	422	624	1000	1235	7.12e-11	73.9
sp|Q13698|CAC1S_HUMAN	tr|A0A5G3KDS9|A0A5G3KDS9_XENTR	21.887	265	130	8	1157	1384	131	355	6.41e-05	54.3
sp|Q13698|CAC1S_HUMAN	tr|A0A5G3KDG1|A0A5G3KDG1_XENTR	48.485	792	371	7	764	1541	975	1743	0.0	722
sp|Q13698|CAC1S_HUMAN	tr|A0A5G3KDG1|A0A5G3KDG1_XENTR	46.843	681	307	13	29	679	67	722	8.33e-164	558
sp|Q13698|CAC1S_HUMAN	tr|A0A5G3KDG1|A0A5G3KDG1_XENTR	21.418	677	415	18	471	1098	131	739	2.71e-23	114
sp|Q13698|CAC1S_HUMAN	tr|A0A5G3KDG1|A0A5G3KDG1_XENTR	32.117	274	156	9	27	298	990	1235	3.96e-23	114
sp|Q13698|CAC1S_HUMAN	tr|A0A5G3KDG1|A0A5G3KDG1_XENTR	25.279	269	185	4	412	664	1315	1583	8.22e-20	103
sp|Q13698|CAC1S_HUMAN	tr|A0A5G3KDG1|A0A5G3KDG1_XENTR	26.036	338	224	10	778	1104	68	390	7.92e-19	100
sp|Q13698|CAC1S_HUMAN	tr|A0A5G3KDG1|A0A5G3KDG1_XENTR	24.739	287	169	7	1111	1390	470	716	1.26e-16	93.2
sp|Q13698|CAC1S_HUMAN	tr|A0A5G3KDG1|A0A5G3KDG1_XENTR	24.342	304	154	7	53	337	1337	1583	2.55e-14	85.5
sp|Q13698|CAC1S_HUMAN	tr|A0A5G3KDG1|A0A5G3KDG1_XENTR	26.778	239	136	6	422	624	1004	1239	7.30e-11	73.9
sp|Q13698|CAC1S_HUMAN	tr|A0A5G3KDG1|A0A5G3KDG1_XENTR	21.574	394	220	12	37	405	463	792	3.26e-07	62.0
sp|Q13698|CAC1S_HUMAN	tr|A0A5G3KDG1|A0A5G3KDG1_XENTR	21.887	265	130	8	1157	1384	131	355	6.30e-05	54.3
sp|Q13698|CAC1S_HUMAN	tr|F6ZRC3|F6ZRC3_XENTR	48.485	792	371	7	764	1541	978	1746	0.0	721
sp|Q13698|CAC1S_HUMAN	tr|F6ZRC3|F6ZRC3_XENTR	46.843	681	307	13	29	679	67	722	7.73e-164	558
sp|Q13698|CAC1S_HUMAN	tr|F6ZRC3|F6ZRC3_XENTR	21.418	677	415	18	471	1098	131	739	2.65e-23	115
sp|Q13698|CAC1S_HUMAN	tr|F6ZRC3|F6ZRC3_XENTR	31.752	274	157	8	27	298	993	1238	4.70e-23	114
sp|Q13698|CAC1S_HUMAN	tr|F6ZRC3|F6ZRC3_XENTR	25.279	269	185	4	412	664	1318	1586	1.07e-19	103
sp|Q13698|CAC1S_HUMAN	tr|F6ZRC3|F6ZRC3_XENTR	26.036	338	224	10	778	1104	68	390	8.57e-19	100
sp|Q13698|CAC1S_HUMAN	tr|F6ZRC3|F6ZRC3_XENTR	24.739	287	169	7	1111	1390	470	716	1.29e-16	92.8
sp|Q13698|CAC1S_HUMAN	tr|F6ZRC3|F6ZRC3_XENTR	24.342	304	154	7	53	337	1340	1586	2.88e-14	85.1
sp|Q13698|CAC1S_HUMAN	tr|F6ZRC3|F6ZRC3_XENTR	26.778	239	136	6	422	624	1007	1242	8.68e-11	73.9
sp|Q13698|CAC1S_HUMAN	tr|F6ZRC3|F6ZRC3_XENTR	21.887	265	130	8	1157	1384	131	355	7.02e-05	54.3
sp|Q13698|CAC1S_HUMAN	tr|A0A5G3KBJ5|A0A5G3KBJ5_XENTR	48.485	792	371	7	764	1541	975	1743	0.0	721
sp|Q13698|CAC1S_HUMAN	tr|A0A5G3KBJ5|A0A5G3KBJ5_XENTR	46.843	681	307	13	29	679	67	722	1.15e-163	558
sp|Q13698|CAC1S_HUMAN	tr|A0A5G3KBJ5|A0A5G3KBJ5_XENTR	21.418	677	415	18	471	1098	131	739	3.26e-23	114
sp|Q13698|CAC1S_HUMAN	tr|A0A5G3KBJ5|A0A5G3KBJ5_XENTR	32.117	274	156	9	27	298	990	1235	4.13e-23	114
sp|Q13698|CAC1S_HUMAN	tr|A0A5G3KBJ5|A0A5G3KBJ5_XENTR	25.279	269	185	4	412	664	1315	1583	8.43e-20	103
sp|Q13698|CAC1S_HUMAN	tr|A0A5G3KBJ5|A0A5G3KBJ5_XENTR	26.036	338	224	10	778	1104	68	390	7.99e-19	100
sp|Q13698|CAC1S_HUMAN	tr|A0A5G3KBJ5|A0A5G3KBJ5_XENTR	24.739	287	169	7	1111	1390	470	716	1.26e-16	93.2
sp|Q13698|CAC1S_HUMAN	tr|A0A5G3KBJ5|A0A5G3KBJ5_XENTR	24.342	304	154	7	53	337	1337	1583	2.73e-14	85.5
sp|Q13698|CAC1S_HUMAN	tr|A0A5G3KBJ5|A0A5G3KBJ5_XENTR	26.778	239	136	6	422	624	1004	1239	7.68e-11	73.9
sp|Q13698|CAC1S_HUMAN	tr|A0A5G3KBJ5|A0A5G3KBJ5_XENTR	21.574	394	220	12	37	405	463	792	3.61e-07	62.0
sp|Q13698|CAC1S_HUMAN	tr|A0A5G3KBJ5|A0A5G3KBJ5_XENTR	21.887	265	130	8	1157	1384	131	355	6.47e-05	54.3
sp|Q13698|CAC1S_HUMAN	tr|H0WJ62|H0WJ62_OTOGA	47.887	781	361	7	772	1535	1215	1966	0.0	721
sp|Q13698|CAC1S_HUMAN	tr|H0WJ62|H0WJ62_OTOGA	49.037	675	289	10	29	671	76	727	2.25e-180	610
sp|Q13698|CAC1S_HUMAN	tr|H0WJ62|H0WJ62_OTOGA	31.034	290	172	8	16	304	1208	1470	3.77e-27	127
sp|Q13698|CAC1S_HUMAN	tr|H0WJ62|H0WJ62_OTOGA	21.168	685	418	20	434	1065	102	717	1.09e-22	112
sp|Q13698|CAC1S_HUMAN	tr|H0WJ62|H0WJ62_OTOGA	26.909	275	177	6	410	664	1542	1812	2.35e-20	105
sp|Q13698|CAC1S_HUMAN	tr|H0WJ62|H0WJ62_OTOGA	26.364	330	218	8	778	1095	77	393	1.63e-19	102
sp|Q13698|CAC1S_HUMAN	tr|H0WJ62|H0WJ62_OTOGA	26.578	301	171	7	1094	1390	475	729	1.63e-19	102
sp|Q13698|CAC1S_HUMAN	tr|H0WJ62|H0WJ62_OTOGA	28.063	253	140	10	421	634	1231	1480	1.86e-14	85.9
sp|Q13698|CAC1S_HUMAN	tr|H0WJ62|H0WJ62_OTOGA	22.727	308	151	9	1120	1384	102	365	2.55e-10	72.4
sp|Q13698|CAC1S_HUMAN	tr|H0WJ62|H0WJ62_OTOGA	23.077	325	175	9	34	337	1542	1812	8.49e-10	70.5
sp|Q13698|CAC1S_HUMAN	tr|H0WJ62|H0WJ62_OTOGA	22.772	303	159	9	50	345	494	728	5.45e-06	58.2
sp|Q13698|CAC1S_HUMAN	tr|A0A2K5LAM9|A0A2K5LAM9_CERAT	46.902	823	394	8	762	1572	1118	1909	0.0	721
sp|Q13698|CAC1S_HUMAN	tr|A0A2K5LAM9|A0A2K5LAM9_CERAT	48.341	693	298	13	29	687	73	739	2.47e-175	594
sp|Q13698|CAC1S_HUMAN	tr|A0A2K5LAM9|A0A2K5LAM9_CERAT	22.581	713	424	22	436	1092	103	743	4.09e-27	127
sp|Q13698|CAC1S_HUMAN	tr|A0A2K5LAM9|A0A2K5LAM9_CERAT	30.742	283	168	5	27	308	1131	1386	5.40e-27	127
sp|Q13698|CAC1S_HUMAN	tr|A0A2K5LAM9|A0A2K5LAM9_CERAT	27.757	263	180	5	410	664	1454	1714	6.08e-23	114
sp|Q13698|CAC1S_HUMAN	tr|A0A2K5LAM9|A0A2K5LAM9_CERAT	27.410	332	213	11	778	1095	74	391	1.97e-21	108
sp|Q13698|CAC1S_HUMAN	tr|A0A2K5LAM9|A0A2K5LAM9_CERAT	25.773	291	169	7	1107	1390	476	726	2.49e-21	108
sp|Q13698|CAC1S_HUMAN	tr|A0A2K5LAM9|A0A2K5LAM9_CERAT	27.273	253	143	7	420	634	1143	1392	1.73e-16	92.4
sp|Q13698|CAC1S_HUMAN	tr|A0A2K5LAM9|A0A2K5LAM9_CERAT	23.649	296	171	9	1066	1329	1104	1376	4.20e-12	78.2
sp|Q13698|CAC1S_HUMAN	tr|A0A2K5LAM9|A0A2K5LAM9_CERAT	25.589	297	151	9	52	337	1477	1714	8.52e-12	77.0
sp|Q13698|CAC1S_HUMAN	tr|A0A2K5LAM9|A0A2K5LAM9_CERAT	23.077	325	172	9	47	355	483	745	2.42e-11	75.5
sp|Q13698|CAC1S_HUMAN	tr|A0A2K5LAM9|A0A2K5LAM9_CERAT	23.607	305	147	10	1122	1384	103	363	5.14e-08	64.7
sp|Q13698|CAC1S_HUMAN	tr|W5PFM3|W5PFM3_SHEEP	48.015	781	360	7	772	1535	1001	1752	0.0	721
sp|Q13698|CAC1S_HUMAN	tr|W5PFM3|W5PFM3_SHEEP	47.330	693	310	10	52	712	2	671	2.75e-177	595
sp|Q13698|CAC1S_HUMAN	tr|W5PFM3|W5PFM3_SHEEP	31.560	282	165	8	25	304	1001	1256	4.05e-27	127
sp|Q13698|CAC1S_HUMAN	tr|W5PFM3|W5PFM3_SHEEP	21.345	684	417	20	434	1065	3	617	2.12e-23	115
sp|Q13698|CAC1S_HUMAN	tr|W5PFM3|W5PFM3_SHEEP	27.473	273	174	7	412	664	1330	1598	1.85e-20	105
sp|Q13698|CAC1S_HUMAN	tr|W5PFM3|W5PFM3_SHEEP	26.578	301	171	7	1094	1390	375	629	2.71e-19	101
sp|Q13698|CAC1S_HUMAN	tr|W5PFM3|W5PFM3_SHEEP	26.059	307	204	7	799	1095	1	294	9.44e-17	93.6
sp|Q13698|CAC1S_HUMAN	tr|W5PFM3|W5PFM3_SHEEP	27.092	251	145	8	421	634	1017	1266	3.07e-14	85.1
sp|Q13698|CAC1S_HUMAN	tr|W5PFM3|W5PFM3_SHEEP	22.727	308	151	9	1120	1384	3	266	1.03e-09	70.1
sp|Q13698|CAC1S_HUMAN	tr|W5PFM3|W5PFM3_SHEEP	23.385	325	174	10	34	337	1328	1598	1.54e-09	69.7
sp|Q13698|CAC1S_HUMAN	tr|F1N1E0|F1N1E0_BOVIN	48.015	781	360	7	772	1535	1219	1970	0.0	721
sp|Q13698|CAC1S_HUMAN	tr|F1N1E0|F1N1E0_BOVIN	49.183	673	289	9	29	671	76	725	0.0	614
sp|Q13698|CAC1S_HUMAN	tr|F1N1E0|F1N1E0_BOVIN	31.560	282	165	8	25	304	1219	1474	4.31e-27	127
sp|Q13698|CAC1S_HUMAN	tr|F1N1E0|F1N1E0_BOVIN	20.970	701	432	20	418	1065	84	715	5.55e-23	114
sp|Q13698|CAC1S_HUMAN	tr|F1N1E0|F1N1E0_BOVIN	27.273	275	176	7	410	664	1546	1816	1.57e-20	105
sp|Q13698|CAC1S_HUMAN	tr|F1N1E0|F1N1E0_BOVIN	26.220	328	219	7	778	1095	77	391	3.93e-20	104
sp|Q13698|CAC1S_HUMAN	tr|F1N1E0|F1N1E0_BOVIN	26.578	301	171	7	1094	1390	473	727	1.82e-19	102
sp|Q13698|CAC1S_HUMAN	tr|F1N1E0|F1N1E0_BOVIN	28.063	253	140	10	421	634	1235	1484	2.00e-14	85.9
sp|Q13698|CAC1S_HUMAN	tr|F1N1E0|F1N1E0_BOVIN	22.727	308	151	9	1120	1384	100	363	3.28e-10	72.0
sp|Q13698|CAC1S_HUMAN	tr|F1N1E0|F1N1E0_BOVIN	23.385	325	174	10	34	337	1546	1816	1.05e-09	70.1
sp|Q13698|CAC1S_HUMAN	tr|F1N1E0|F1N1E0_BOVIN	22.772	303	159	9	50	345	492	726	5.36e-06	58.2
sp|Q13698|CAC1S_HUMAN	sp|P97445|CAC1A_MOUSE	47.887	781	361	7	772	1535	1168	1919	0.0	720
sp|Q13698|CAC1S_HUMAN	sp|P97445|CAC1A_MOUSE	49.107	672	290	8	29	671	78	726	0.0	613
sp|Q13698|CAC1S_HUMAN	sp|P97445|CAC1A_MOUSE	31.034	290	172	7	16	304	1161	1423	3.83e-27	127
sp|Q13698|CAC1S_HUMAN	sp|P97445|CAC1A_MOUSE	21.083	702	429	19	418	1065	86	716	3.31e-24	117
sp|Q13698|CAC1S_HUMAN	sp|P97445|CAC1A_MOUSE	26.909	275	177	6	410	664	1495	1765	1.00e-20	106
sp|Q13698|CAC1S_HUMAN	sp|P97445|CAC1A_MOUSE	26.220	328	219	7	778	1095	79	393	1.79e-20	105
sp|Q13698|CAC1S_HUMAN	sp|P97445|CAC1A_MOUSE	26.246	301	172	7	1094	1390	474	728	1.99e-19	102
sp|Q13698|CAC1S_HUMAN	sp|P97445|CAC1A_MOUSE	28.063	253	140	10	421	634	1184	1433	1.78e-14	85.9
sp|Q13698|CAC1S_HUMAN	sp|P97445|CAC1A_MOUSE	22.727	308	151	9	1120	1384	102	365	3.04e-10	72.0
sp|Q13698|CAC1S_HUMAN	sp|P97445|CAC1A_MOUSE	23.385	325	174	10	34	337	1495	1765	1.36e-09	69.7
sp|Q13698|CAC1S_HUMAN	sp|P97445|CAC1A_MOUSE	22.772	303	159	9	50	345	493	727	6.92e-06	57.8
sp|Q13698|CAC1S_HUMAN	tr|A0A287APC1|A0A287APC1_PIG	49.418	773	352	9	772	1535	1115	1857	0.0	719
sp|Q13698|CAC1S_HUMAN	tr|A0A287APC1|A0A287APC1_PIG	48.983	688	297	11	29	687	73	735	2.88e-178	602
sp|Q13698|CAC1S_HUMAN	tr|A0A287APC1|A0A287APC1_PIG	22.572	731	438	22	418	1092	81	739	1.67e-27	129
sp|Q13698|CAC1S_HUMAN	tr|A0A287APC1|A0A287APC1_PIG	30.389	283	169	5	27	308	1118	1373	1.08e-26	126
sp|Q13698|CAC1S_HUMAN	tr|A0A287APC1|A0A287APC1_PIG	28.354	328	211	10	778	1095	74	387	1.45e-23	115
sp|Q13698|CAC1S_HUMAN	tr|A0A287APC1|A0A287APC1_PIG	27.273	264	182	5	410	664	1441	1703	2.43e-23	115
sp|Q13698|CAC1S_HUMAN	tr|A0A287APC1|A0A287APC1_PIG	26.117	291	168	7	1107	1390	472	722	8.36e-21	106
sp|Q13698|CAC1S_HUMAN	tr|A0A287APC1|A0A287APC1_PIG	26.877	253	144	7	420	634	1130	1379	4.16e-16	91.3
sp|Q13698|CAC1S_HUMAN	tr|A0A287APC1|A0A287APC1_PIG	23.649	296	171	9	1066	1329	1091	1363	4.75e-13	81.3
sp|Q13698|CAC1S_HUMAN	tr|A0A287APC1|A0A287APC1_PIG	23.750	320	171	8	34	337	1441	1703	1.73e-11	76.3
sp|Q13698|CAC1S_HUMAN	tr|A0A287APC1|A0A287APC1_PIG	22.251	391	220	11	47	415	479	807	9.28e-11	73.6
sp|Q13698|CAC1S_HUMAN	tr|A0A287APC1|A0A287APC1_PIG	23.779	307	148	10	1120	1384	97	359	1.97e-08	65.9
sp|Q13698|CAC1S_HUMAN	tr|A0A3B4UHW2|A0A3B4UHW2_SERDU	49.613	776	350	8	772	1535	1062	1808	0.0	719
sp|Q13698|CAC1S_HUMAN	tr|A0A3B4UHW2|A0A3B4UHW2_SERDU	46.757	663	297	10	29	671	79	705	1.39e-168	574
sp|Q13698|CAC1S_HUMAN	tr|A0A3B4UHW2|A0A3B4UHW2_SERDU	28.716	296	176	8	18	310	1061	1324	1.29e-25	122
sp|Q13698|CAC1S_HUMAN	tr|A0A3B4UHW2|A0A3B4UHW2_SERDU	20.597	670	407	17	471	1092	132	724	3.07e-22	111
sp|Q13698|CAC1S_HUMAN	tr|A0A3B4UHW2|A0A3B4UHW2_SERDU	27.879	330	181	10	778	1087	80	372	3.30e-19	101
sp|Q13698|CAC1S_HUMAN	tr|A0A3B4UHW2|A0A3B4UHW2_SERDU	25.478	314	181	9	1083	1390	441	707	4.22e-18	97.8
sp|Q13698|CAC1S_HUMAN	tr|A0A3B4UHW2|A0A3B4UHW2_SERDU	26.296	270	179	6	410	664	1389	1653	3.83e-17	94.7
sp|Q13698|CAC1S_HUMAN	tr|A0A3B4UHW2|A0A3B4UHW2_SERDU	28.516	256	135	10	421	634	1078	1327	1.03e-16	93.2
sp|Q13698|CAC1S_HUMAN	tr|A0A3B4UHW2|A0A3B4UHW2_SERDU	24.923	325	163	12	34	337	1389	1653	4.77e-10	71.2
sp|Q13698|CAC1S_HUMAN	tr|A0A3B4UHW2|A0A3B4UHW2_SERDU	21.429	266	127	8	1157	1384	132	353	1.12e-04	53.5
sp|Q13698|CAC1S_HUMAN	tr|G1M2L5|G1M2L5_AILME	47.887	781	361	7	772	1535	852	1603	0.0	719
sp|Q13698|CAC1S_HUMAN	tr|G1M2L5|G1M2L5_AILME	49.875	399	169	6	302	671	5	401	9.42e-94	344
sp|Q13698|CAC1S_HUMAN	tr|G1M2L5|G1M2L5_AILME	31.560	282	165	8	25	304	852	1107	3.32e-27	127
sp|Q13698|CAC1S_HUMAN	tr|G1M2L5|G1M2L5_AILME	27.636	275	175	7	410	664	1179	1449	9.16e-21	106
sp|Q13698|CAC1S_HUMAN	tr|G1M2L5|G1M2L5_AILME	26.246	301	172	7	1094	1390	149	403	1.59e-19	102
sp|Q13698|CAC1S_HUMAN	tr|G1M2L5|G1M2L5_AILME	27.273	253	142	9	421	634	868	1117	2.21e-14	85.5
sp|Q13698|CAC1S_HUMAN	tr|G1M2L5|G1M2L5_AILME	23.385	325	174	10	34	337	1179	1449	1.53e-09	69.7
sp|Q13698|CAC1S_HUMAN	tr|G1M2L5|G1M2L5_AILME	20.230	435	281	13	639	1065	15	391	2.92e-07	62.0
sp|Q13698|CAC1S_HUMAN	tr|G1M2L5|G1M2L5_AILME	22.772	303	159	9	50	345	168	402	5.88e-06	57.8
sp|Q13698|CAC1S_HUMAN	tr|A0A3B4T405|A0A3B4T405_SERDU	49.032	775	356	9	772	1535	1142	1888	0.0	719
sp|Q13698|CAC1S_HUMAN	tr|A0A3B4T405|A0A3B4T405_SERDU	45.621	708	338	10	29	714	89	771	7.46e-164	559
sp|Q13698|CAC1S_HUMAN	tr|A0A3B4T405|A0A3B4T405_SERDU	23.966	701	380	22	778	1390	90	725	6.32e-37	159
sp|Q13698|CAC1S_HUMAN	tr|A0A3B4T405|A0A3B4T405_SERDU	30.035	283	169	8	25	304	1142	1398	2.85e-26	124
sp|Q13698|CAC1S_HUMAN	tr|A0A3B4T405|A0A3B4T405_SERDU	28.090	267	174	4	412	664	1472	1734	9.53e-22	109
sp|Q13698|CAC1S_HUMAN	tr|A0A3B4T405|A0A3B4T405_SERDU	21.154	676	407	20	436	1065	118	713	2.55e-21	108
sp|Q13698|CAC1S_HUMAN	tr|A0A3B4T405|A0A3B4T405_SERDU	29.961	257	131	11	421	634	1158	1408	8.54e-18	97.1
sp|Q13698|CAC1S_HUMAN	tr|A0A3B4T405|A0A3B4T405_SERDU	23.529	323	170	10	34	337	1470	1734	2.54e-10	72.4
sp|Q13698|CAC1S_HUMAN	tr|M3XW76|M3XW76_MUSPF	47.887	781	361	7	772	1535	1218	1969	0.0	718
sp|Q13698|CAC1S_HUMAN	tr|M3XW76|M3XW76_MUSPF	49.110	674	289	10	29	671	76	726	1.21e-179	608
sp|Q13698|CAC1S_HUMAN	tr|M3XW76|M3XW76_MUSPF	31.560	282	165	8	25	304	1218	1473	4.53e-27	127
sp|Q13698|CAC1S_HUMAN	tr|M3XW76|M3XW76_MUSPF	21.168	685	418	20	434	1065	101	716	7.57e-23	113
sp|Q13698|CAC1S_HUMAN	tr|M3XW76|M3XW76_MUSPF	27.273	275	176	7	410	664	1545	1815	1.78e-20	105
sp|Q13698|CAC1S_HUMAN	tr|M3XW76|M3XW76_MUSPF	26.444	329	218	8	778	1095	77	392	1.18e-19	103
sp|Q13698|CAC1S_HUMAN	tr|M3XW76|M3XW76_MUSPF	26.578	301	171	7	1094	1390	474	728	2.06e-19	102
sp|Q13698|CAC1S_HUMAN	tr|M3XW76|M3XW76_MUSPF	27.273	253	142	9	421	634	1234	1483	2.33e-14	85.5
sp|Q13698|CAC1S_HUMAN	tr|M3XW76|M3XW76_MUSPF	22.727	308	151	9	1120	1384	101	364	5.57e-10	71.2
sp|Q13698|CAC1S_HUMAN	tr|M3XW76|M3XW76_MUSPF	23.385	325	174	10	34	337	1545	1815	1.43e-09	69.7
sp|Q13698|CAC1S_HUMAN	tr|M3XW76|M3XW76_MUSPF	22.772	303	159	9	50	345	493	727	5.74e-06	57.8
sp|Q13698|CAC1S_HUMAN	tr|G3TQS0|G3TQS0_LOXAF	47.759	781	362	7	772	1535	843	1594	0.0	718
sp|Q13698|CAC1S_HUMAN	tr|G3TQS0|G3TQS0_LOXAF	50.000	398	169	6	302	671	2	397	7.92e-94	345
sp|Q13698|CAC1S_HUMAN	tr|G3TQS0|G3TQS0_LOXAF	31.206	282	166	8	25	304	843	1098	1.13e-26	125
sp|Q13698|CAC1S_HUMAN	tr|G3TQS0|G3TQS0_LOXAF	27.636	275	175	7	410	664	1170	1440	9.22e-21	106
sp|Q13698|CAC1S_HUMAN	tr|G3TQS0|G3TQS0_LOXAF	26.578	301	171	7	1094	1390	145	399	1.64e-19	102
sp|Q13698|CAC1S_HUMAN	tr|G3TQS0|G3TQS0_LOXAF	28.112	249	137	10	425	634	863	1108	2.76e-14	85.1
sp|Q13698|CAC1S_HUMAN	tr|G3TQS0|G3TQS0_LOXAF	24.012	329	167	11	34	337	1170	1440	1.20e-09	70.1
sp|Q13698|CAC1S_HUMAN	tr|G3TQS0|G3TQS0_LOXAF	20.046	434	282	12	639	1065	12	387	3.40e-07	62.0
sp|Q13698|CAC1S_HUMAN	tr|G3TQS0|G3TQS0_LOXAF	22.772	303	159	9	50	345	164	398	5.99e-06	57.8
sp|Q13698|CAC1S_HUMAN	tr|A0A0Q3U107|A0A0Q3U107_AMAAE	48.903	775	363	7	777	1541	1039	1790	0.0	718
sp|Q13698|CAC1S_HUMAN	tr|A0A0Q3U107|A0A0Q3U107_AMAAE	45.726	702	276	14	56	679	1	675	1.49e-158	544
sp|Q13698|CAC1S_HUMAN	tr|A0A0Q3U107|A0A0Q3U107_AMAAE	24.085	656	418	17	27	664	1037	1630	9.48e-41	172
sp|Q13698|CAC1S_HUMAN	tr|A0A0Q3U107|A0A0Q3U107_AMAAE	20.839	715	421	20	471	1098	36	692	2.76e-19	101
sp|Q13698|CAC1S_HUMAN	tr|A0A0Q3U107|A0A0Q3U107_AMAAE	25.904	332	211	9	804	1104	1	328	1.30e-17	96.3
sp|Q13698|CAC1S_HUMAN	tr|A0A0Q3U107|A0A0Q3U107_AMAAE	26.481	287	164	7	1111	1390	423	669	1.92e-17	95.9
sp|Q13698|CAC1S_HUMAN	tr|A0A0Q3U107|A0A0Q3U107_AMAAE	22.082	317	168	9	1123	1384	1	293	3.99e-08	65.1
sp|Q13698|CAC1S_HUMAN	tr|H0W9Y8|H0W9Y8_CAVPO	47.759	781	362	7	772	1535	949	1700	0.0	717
sp|Q13698|CAC1S_HUMAN	tr|H0W9Y8|H0W9Y8_CAVPO	51.838	544	228	7	156	671	1	538	1.14e-148	514
sp|Q13698|CAC1S_HUMAN	tr|H0W9Y8|H0W9Y8_CAVPO	31.560	282	165	8	25	304	949	1204	1.71e-26	125
sp|Q13698|CAC1S_HUMAN	tr|H0W9Y8|H0W9Y8_CAVPO	26.909	275	177	6	410	664	1276	1546	1.39e-20	105
sp|Q13698|CAC1S_HUMAN	tr|H0W9Y8|H0W9Y8_CAVPO	21.849	595	348	18	520	1065	2	528	3.36e-19	101
sp|Q13698|CAC1S_HUMAN	tr|H0W9Y8|H0W9Y8_CAVPO	26.246	301	172	7	1094	1390	286	540	3.63e-19	101
sp|Q13698|CAC1S_HUMAN	tr|H0W9Y8|H0W9Y8_CAVPO	28.063	253	140	10	421	634	965	1214	3.70e-14	84.7
sp|Q13698|CAC1S_HUMAN	tr|H0W9Y8|H0W9Y8_CAVPO	23.385	325	174	10	34	337	1276	1546	2.58e-09	68.9
sp|Q13698|CAC1S_HUMAN	tr|H0W9Y8|H0W9Y8_CAVPO	25.238	210	141	4	893	1095	6	206	3.52e-09	68.6
sp|Q13698|CAC1S_HUMAN	tr|H0W9Y8|H0W9Y8_CAVPO	22.112	303	161	8	50	345	305	539	5.49e-06	58.2
sp|Q13698|CAC1S_HUMAN	tr|A0A151MIB9|A0A151MIB9_ALLMI	48.774	775	364	7	777	1541	1109	1860	0.0	717
sp|Q13698|CAC1S_HUMAN	tr|A0A151MIB9|A0A151MIB9_ALLMI	48.968	678	296	10	29	679	67	721	5.07e-175	592
sp|Q13698|CAC1S_HUMAN	tr|A0A151MIB9|A0A151MIB9_ALLMI	21.697	719	438	20	434	1098	91	738	3.27e-26	124
sp|Q13698|CAC1S_HUMAN	tr|A0A151MIB9|A0A151MIB9_ALLMI	31.502	273	159	9	27	298	1107	1352	5.46e-23	114
sp|Q13698|CAC1S_HUMAN	tr|A0A151MIB9|A0A151MIB9_ALLMI	26.866	335	224	9	778	1104	68	389	1.09e-22	112
sp|Q13698|CAC1S_HUMAN	tr|A0A151MIB9|A0A151MIB9_ALLMI	25.000	272	186	6	410	664	1430	1700	1.18e-18	99.8
sp|Q13698|CAC1S_HUMAN	tr|A0A151MIB9|A0A151MIB9_ALLMI	26.481	287	164	7	1111	1390	469	715	4.64e-17	94.4
sp|Q13698|CAC1S_HUMAN	tr|A0A151MIB9|A0A151MIB9_ALLMI	23.684	304	156	7	53	337	1454	1700	7.06e-15	87.4
sp|Q13698|CAC1S_HUMAN	tr|A0A151MIB9|A0A151MIB9_ALLMI	26.360	239	137	6	422	624	1121	1356	3.87e-10	71.6
sp|Q13698|CAC1S_HUMAN	tr|A0A151MIB9|A0A151MIB9_ALLMI	22.697	304	156	9	1120	1384	91	354	1.17e-09	70.1
sp|Q13698|CAC1S_HUMAN	tr|H9JUY3|H9JUY3_BOMMO	61.806	576	188	7	1045	1614	784	1333	0.0	716
sp|Q13698|CAC1S_HUMAN	tr|H9JUY3|H9JUY3_BOMMO	57.700	487	189	6	158	632	13	494	1.06e-158	529
sp|Q13698|CAC1S_HUMAN	tr|H9JUY3|H9JUY3_BOMMO	63.452	197	70	1	757	951	563	759	2.89e-65	251
sp|Q13698|CAC1S_HUMAN	tr|H9JUY3|H9JUY3_BOMMO	24.727	275	185	5	411	664	837	1110	1.60e-22	112
sp|Q13698|CAC1S_HUMAN	tr|H9JUY3|H9JUY3_BOMMO	23.840	474	275	15	524	954	16	446	8.05e-18	96.7
sp|Q13698|CAC1S_HUMAN	tr|H9JUY3|H9JUY3_BOMMO	28.216	241	148	4	1115	1355	290	505	1.10e-17	96.3
sp|Q13698|CAC1S_HUMAN	tr|H9JUY3|H9JUY3_BOMMO	29.557	203	124	2	17	219	576	759	2.63e-17	95.1
sp|Q13698|CAC1S_HUMAN	tr|H9JUY3|H9JUY3_BOMMO	23.127	307	163	7	51	337	857	1110	6.47e-15	87.0
sp|Q13698|CAC1S_HUMAN	tr|H9JUY3|H9JUY3_BOMMO	28.302	212	133	6	893	1095	16	217	4.10e-09	68.2
sp|Q13698|CAC1S_HUMAN	tr|H9JUY3|H9JUY3_BOMMO	27.586	174	104	7	421	581	594	758	1.17e-06	60.1
sp|Q13698|CAC1S_HUMAN	tr|H9JUY3|H9JUY3_BOMMO	25.521	192	111	4	1105	1289	592	758	2.45e-06	58.9
sp|Q13698|CAC1S_HUMAN	tr|H9JUY3|H9JUY3_BOMMO	23.784	185	121	4	40	223	282	447	0.007	47.8
sp|Q13698|CAC1S_HUMAN	tr|H9JUY3|H9JUY3_BOMMO	23.656	186	89	4	1236	1384	20	189	0.035	45.4
sp|Q13698|CAC1S_HUMAN	tr|F7HTP7|F7HTP7_CALJA	49.035	777	362	8	777	1542	1261	2014	0.0	716
sp|Q13698|CAC1S_HUMAN	tr|F7HTP7|F7HTP7_CALJA	48.673	678	298	10	29	679	216	870	1.69e-174	592
sp|Q13698|CAC1S_HUMAN	tr|F7HTP7|F7HTP7_CALJA	24.444	675	427	18	9	664	1242	1852	8.94e-43	179
sp|Q13698|CAC1S_HUMAN	tr|F7HTP7|F7HTP7_CALJA	21.311	732	457	19	418	1098	224	887	8.15e-26	123
sp|Q13698|CAC1S_HUMAN	tr|F7HTP7|F7HTP7_CALJA	26.567	335	225	9	778	1104	217	538	1.60e-21	108
sp|Q13698|CAC1S_HUMAN	tr|F7HTP7|F7HTP7_CALJA	26.408	284	168	7	1111	1390	618	864	1.34e-18	99.4
sp|Q13698|CAC1S_HUMAN	tr|F7HTP7|F7HTP7_CALJA	22.368	304	157	9	1120	1384	240	503	1.74e-09	69.7
sp|Q13698|CAC1S_HUMAN	tr|A0A1L8GG36|A0A1L8GG36_XENLA	48.473	786	368	7	764	1535	1232	1994	0.0	716
sp|Q13698|CAC1S_HUMAN	tr|A0A1L8GG36|A0A1L8GG36_XENLA	47.059	697	301	13	29	679	223	897	1.61e-168	575
sp|Q13698|CAC1S_HUMAN	tr|A0A1L8GG36|A0A1L8GG36_XENLA	24.695	656	414	15	27	664	1247	1840	1.24e-43	181
sp|Q13698|CAC1S_HUMAN	tr|A0A1L8GG36|A0A1L8GG36_XENLA	20.937	726	451	20	425	1098	260	914	2.88e-24	118
sp|Q13698|CAC1S_HUMAN	tr|A0A1L8GG36|A0A1L8GG36_XENLA	26.625	323	199	9	778	1073	224	535	3.67e-18	98.2
sp|Q13698|CAC1S_HUMAN	tr|A0A1L8GG36|A0A1L8GG36_XENLA	25.436	287	167	8	1111	1390	645	891	1.26e-16	93.2
sp|Q13698|CAC1S_HUMAN	tr|A0A1L8GG36|A0A1L8GG36_XENLA	21.104	308	155	8	1121	1384	267	530	5.29e-07	61.2
sp|Q13698|CAC1S_HUMAN	tr|A0A3Q0CSC6|A0A3Q0CSC6_MESAU	48.784	781	362	8	777	1542	765	1522	0.0	715
sp|Q13698|CAC1S_HUMAN	tr|A0A3Q0CSC6|A0A3Q0CSC6_MESAU	48.451	355	154	5	352	679	2	354	1.19e-70	270
sp|Q13698|CAC1S_HUMAN	tr|A0A3Q0CSC6|A0A3Q0CSC6_MESAU	32.117	274	160	9	27	298	763	1012	6.87e-24	116
sp|Q13698|CAC1S_HUMAN	tr|A0A3Q0CSC6|A0A3Q0CSC6_MESAU	26.103	272	183	6	410	664	1090	1360	1.31e-19	102
sp|Q13698|CAC1S_HUMAN	tr|A0A3Q0CSC6|A0A3Q0CSC6_MESAU	25.352	284	171	7	1111	1390	102	348	2.61e-18	98.6
sp|Q13698|CAC1S_HUMAN	tr|A0A3Q0CSC6|A0A3Q0CSC6_MESAU	23.026	304	158	7	53	337	1114	1360	7.45e-14	84.0
sp|Q13698|CAC1S_HUMAN	tr|A0A3Q0CSC6|A0A3Q0CSC6_MESAU	27.459	244	132	8	422	624	777	1016	2.22e-09	68.9
sp|Q13698|CAC1S_HUMAN	tr|A0A3Q0CSC6|A0A3Q0CSC6_MESAU	21.727	359	230	10	745	1098	59	371	3.35e-07	62.0
sp|Q13698|CAC1S_HUMAN	tr|A0A3Q0CSC6|A0A3Q0CSC6_MESAU	21.739	253	131	5	117	355	168	367	2.91e-06	58.9
sp|Q13698|CAC1S_HUMAN	tr|H0VS08|H0VS08_CAVPO	49.035	777	362	8	777	1542	1135	1888	0.0	715
sp|Q13698|CAC1S_HUMAN	tr|H0VS08|H0VS08_CAVPO	48.311	681	299	11	29	679	67	724	1.30e-169	577
sp|Q13698|CAC1S_HUMAN	tr|H0VS08|H0VS08_CAVPO	24.658	657	413	17	27	664	1133	1726	1.71e-42	177
sp|Q13698|CAC1S_HUMAN	tr|H0VS08|H0VS08_CAVPO	21.508	716	443	19	434	1098	94	741	3.70e-26	124
sp|Q13698|CAC1S_HUMAN	tr|H0VS08|H0VS08_CAVPO	26.923	338	223	10	778	1104	68	392	6.70e-21	107
sp|Q13698|CAC1S_HUMAN	tr|H0VS08|H0VS08_CAVPO	26.408	284	168	7	1111	1390	472	718	2.00e-18	99.0
sp|Q13698|CAC1S_HUMAN	tr|H0VS08|H0VS08_CAVPO	22.368	304	157	9	1120	1384	94	357	2.61e-09	68.9
sp|Q13698|CAC1S_HUMAN	tr|A0A3B4TFR4|A0A3B4TFR4_SERDU	49.544	767	350	7	777	1535	1084	1821	0.0	714
sp|Q13698|CAC1S_HUMAN	tr|A0A3B4TFR4|A0A3B4TFR4_SERDU	46.522	690	297	12	29	684	72	723	1.12e-168	570
sp|Q13698|CAC1S_HUMAN	tr|A0A3B4TFR4|A0A3B4TFR4_SERDU	29.553	291	153	8	27	304	1082	1333	1.37e-23	115
sp|Q13698|CAC1S_HUMAN	tr|A0A3B4TFR4|A0A3B4TFR4_SERDU	20.921	717	443	20	435	1096	86	733	2.43e-22	111
sp|Q13698|CAC1S_HUMAN	tr|A0A3B4TFR4|A0A3B4TFR4_SERDU	27.953	254	171	5	421	664	1416	1667	1.19e-19	102
sp|Q13698|CAC1S_HUMAN	tr|A0A3B4TFR4|A0A3B4TFR4_SERDU	27.113	284	160	7	1114	1390	469	712	1.87e-19	102
sp|Q13698|CAC1S_HUMAN	tr|A0A3B4TFR4|A0A3B4TFR4_SERDU	28.840	319	192	10	778	1087	73	365	3.05e-19	101
sp|Q13698|CAC1S_HUMAN	tr|A0A3B4TFR4|A0A3B4TFR4_SERDU	26.295	251	144	8	422	634	1096	1343	4.39e-13	81.3
sp|Q13698|CAC1S_HUMAN	tr|A0A3B4TFR4|A0A3B4TFR4_SERDU	24.000	325	164	9	34	337	1405	1667	8.90e-13	80.5
sp|Q13698|CAC1S_HUMAN	tr|A0A3B4TFR4|A0A3B4TFR4_SERDU	22.965	344	168	11	1092	1384	49	346	6.13e-09	67.8
sp|Q13698|CAC1S_HUMAN	tr|A0A5F4CR89|A0A5F4CR89_CANLF	49.035	777	362	8	777	1542	1500	2253	0.0	714
sp|Q13698|CAC1S_HUMAN	tr|A0A5F4CR89|A0A5F4CR89_CANLF	48.968	678	296	11	29	679	436	1090	3.21e-173	591
sp|Q13698|CAC1S_HUMAN	tr|A0A5F4CR89|A0A5F4CR89_CANLF	24.658	657	413	17	27	664	1498	2091	3.89e-42	177
sp|Q13698|CAC1S_HUMAN	tr|A0A5F4CR89|A0A5F4CR89_CANLF	21.311	732	457	19	418	1098	444	1107	1.69e-26	125
sp|Q13698|CAC1S_HUMAN	tr|A0A5F4CR89|A0A5F4CR89_CANLF	26.866	335	224	9	778	1104	437	758	1.38e-22	112
sp|Q13698|CAC1S_HUMAN	tr|A0A5F4CR89|A0A5F4CR89_CANLF	26.056	284	169	6	1111	1390	838	1084	7.91e-19	100
sp|Q13698|CAC1S_HUMAN	tr|A0A5F4CR89|A0A5F4CR89_CANLF	22.368	304	157	9	1120	1384	460	723	1.22e-09	70.1
sp|Q13698|CAC1S_HUMAN	tr|A0A1L8GMP2|A0A1L8GMP2_XENLA	48.359	792	372	9	764	1541	1083	1851	0.0	714
sp|Q13698|CAC1S_HUMAN	tr|A0A1L8GMP2|A0A1L8GMP2_XENLA	47.935	678	304	10	29	679	90	745	6.27e-174	588
sp|Q13698|CAC1S_HUMAN	tr|A0A1L8GMP2|A0A1L8GMP2_XENLA	24.238	656	417	15	27	664	1098	1691	5.00e-42	176
sp|Q13698|CAC1S_HUMAN	tr|A0A1L8GMP2|A0A1L8GMP2_XENLA	21.282	733	457	19	418	1098	98	762	3.51e-25	121
sp|Q13698|CAC1S_HUMAN	tr|A0A1L8GMP2|A0A1L8GMP2_XENLA	27.500	320	210	8	778	1086	91	399	2.10e-21	108
sp|Q13698|CAC1S_HUMAN	tr|A0A1L8GMP2|A0A1L8GMP2_XENLA	23.345	287	173	7	1111	1390	493	739	4.61e-16	91.3
sp|Q13698|CAC1S_HUMAN	tr|A0A1L8GMP2|A0A1L8GMP2_XENLA	22.295	305	157	9	1120	1384	114	378	1.03e-08	67.0
sp|Q13698|CAC1S_HUMAN	tr|A0A1S3PHE1|A0A1S3PHE1_SALSA	44.457	893	429	13	678	1535	1106	1966	0.0	714
sp|Q13698|CAC1S_HUMAN	tr|A0A1S3PHE1|A0A1S3PHE1_SALSA	48.901	364	160	6	29	389	65	405	3.32e-96	353
sp|Q13698|CAC1S_HUMAN	tr|A0A1S3PHE1|A0A1S3PHE1_SALSA	55.000	280	115	5	413	690	523	793	1.22e-67	260
sp|Q13698|CAC1S_HUMAN	tr|A0A1S3PHE1|A0A1S3PHE1_SALSA	30.466	279	177	6	27	304	1214	1476	4.56e-25	120
sp|Q13698|CAC1S_HUMAN	tr|A0A1S3PHE1|A0A1S3PHE1_SALSA	29.560	318	202	7	778	1087	66	369	2.42e-23	115
sp|Q13698|CAC1S_HUMAN	tr|A0A1S3PHE1|A0A1S3PHE1_SALSA	27.451	255	173	5	421	664	1559	1812	1.01e-20	106
sp|Q13698|CAC1S_HUMAN	tr|A0A1S3PHE1|A0A1S3PHE1_SALSA	25.952	289	169	6	1108	1390	532	781	1.13e-20	106
sp|Q13698|CAC1S_HUMAN	tr|A0A1S3PHE1|A0A1S3PHE1_SALSA	21.200	750	432	22	420	1065	75	769	5.22e-20	104
sp|Q13698|CAC1S_HUMAN	tr|A0A1S3PHE1|A0A1S3PHE1_SALSA	26.667	270	144	9	420	639	1226	1491	2.31e-14	85.5
sp|Q13698|CAC1S_HUMAN	tr|A0A1S3PHE1|A0A1S3PHE1_SALSA	23.871	310	153	9	50	337	1564	1812	1.14e-13	83.2
sp|Q13698|CAC1S_HUMAN	tr|A0A1S3PHE1|A0A1S3PHE1_SALSA	25.078	319	165	9	37	343	528	784	4.50e-11	74.7
sp|Q13698|CAC1S_HUMAN	tr|A0A1S3PHE1|A0A1S3PHE1_SALSA	23.203	306	150	10	1120	1384	89	350	6.43e-09	67.8
sp|Q13698|CAC1S_HUMAN	tr|W5NQE4|W5NQE4_SHEEP	45.475	873	420	13	766	1619	337	1172	0.0	713
sp|Q13698|CAC1S_HUMAN	tr|W5NQE4|W5NQE4_SHEEP	30.742	283	173	5	27	308	346	606	4.84e-27	127
sp|Q13698|CAC1S_HUMAN	tr|W5NQE4|W5NQE4_SHEEP	26.996	263	183	4	410	664	674	935	2.63e-23	114
sp|Q13698|CAC1S_HUMAN	tr|W5NQE4|W5NQE4_SHEEP	26.744	258	143	7	420	634	358	612	1.31e-15	89.4
sp|Q13698|CAC1S_HUMAN	tr|W5NQE4|W5NQE4_SHEEP	24.891	229	144	6	1066	1289	319	524	1.69e-12	79.3
sp|Q13698|CAC1S_HUMAN	tr|W5NQE4|W5NQE4_SHEEP	24.063	320	169	9	34	337	674	935	4.25e-12	77.8
sp|Q13698|CAC1S_HUMAN	tr|A0A2Y9LU51|A0A2Y9LU51_DELLE	48.784	781	362	8	777	1542	1401	2158	0.0	713
sp|Q13698|CAC1S_HUMAN	tr|A0A2Y9LU51|A0A2Y9LU51_DELLE	48.820	678	297	10	29	679	336	990	7.13e-174	592
sp|Q13698|CAC1S_HUMAN	tr|A0A2Y9LU51|A0A2Y9LU51_DELLE	24.962	657	415	17	27	664	1399	1996	4.13e-43	180
sp|Q13698|CAC1S_HUMAN	tr|A0A2Y9LU51|A0A2Y9LU51_DELLE	21.311	732	457	19	418	1098	344	1007	1.57e-26	125
sp|Q13698|CAC1S_HUMAN	tr|A0A2Y9LU51|A0A2Y9LU51_DELLE	26.866	335	224	9	778	1104	337	658	3.44e-22	111
sp|Q13698|CAC1S_HUMAN	tr|A0A2Y9LU51|A0A2Y9LU51_DELLE	26.056	284	169	6	1111	1390	738	984	1.03e-18	100
sp|Q13698|CAC1S_HUMAN	tr|A0A2Y9LU51|A0A2Y9LU51_DELLE	22.368	304	157	9	1120	1384	360	623	1.42e-09	69.7
sp|Q13698|CAC1S_HUMAN	tr|H9GIK7|H9GIK7_ANOCA	48.263	806	348	10	691	1478	921	1675	0.0	712
sp|Q13698|CAC1S_HUMAN	tr|H9GIK7|H9GIK7_ANOCA	45.867	617	253	12	125	687	1	590	8.14e-136	476
sp|Q13698|CAC1S_HUMAN	tr|H9GIK7|H9GIK7_ANOCA	30.108	279	167	7	27	304	993	1244	3.34e-26	124
sp|Q13698|CAC1S_HUMAN	tr|H9GIK7|H9GIK7_ANOCA	23.414	662	369	21	500	1092	2	594	1.38e-24	119
sp|Q13698|CAC1S_HUMAN	tr|H9GIK7|H9GIK7_ANOCA	26.316	266	184	5	410	664	1316	1580	3.03e-20	104
sp|Q13698|CAC1S_HUMAN	tr|H9GIK7|H9GIK7_ANOCA	26.370	292	167	7	1107	1390	326	577	1.76e-19	102
sp|Q13698|CAC1S_HUMAN	tr|H9GIK7|H9GIK7_ANOCA	26.984	252	141	7	422	634	1007	1254	5.28e-16	90.9
sp|Q13698|CAC1S_HUMAN	tr|H9GIK7|H9GIK7_ANOCA	23.692	325	167	9	34	337	1316	1580	1.63e-12	79.3
sp|Q13698|CAC1S_HUMAN	tr|H9GIK7|H9GIK7_ANOCA	27.885	208	135	6	893	1095	20	217	9.26e-11	73.6
sp|Q13698|CAC1S_HUMAN	tr|H9GIK7|H9GIK7_ANOCA	22.253	364	202	10	47	400	333	625	5.90e-10	70.9
sp|Q13698|CAC1S_HUMAN	tr|A0A0A0MW53|A0A0A0MW53_PAPAN	47.503	781	364	7	772	1535	1206	1957	0.0	712
sp|Q13698|CAC1S_HUMAN	tr|A0A0A0MW53|A0A0A0MW53_PAPAN	48.435	671	285	12	29	671	76	713	8.71e-173	588
sp|Q13698|CAC1S_HUMAN	tr|A0A0A0MW53|A0A0A0MW53_PAPAN	31.560	282	165	8	25	304	1206	1461	5.40e-27	127
sp|Q13698|CAC1S_HUMAN	tr|A0A0A0MW53|A0A0A0MW53_PAPAN	21.572	649	392	18	465	1065	124	703	3.61e-22	111
sp|Q13698|CAC1S_HUMAN	tr|A0A0A0MW53|A0A0A0MW53_PAPAN	27.273	275	176	7	410	664	1533	1803	1.60e-20	105
sp|Q13698|CAC1S_HUMAN	tr|A0A0A0MW53|A0A0A0MW53_PAPAN	26.578	301	171	7	1094	1390	461	715	1.57e-19	102
sp|Q13698|CAC1S_HUMAN	tr|A0A0A0MW53|A0A0A0MW53_PAPAN	25.767	326	213	8	778	1095	77	381	5.25e-18	97.4
sp|Q13698|CAC1S_HUMAN	tr|A0A0A0MW53|A0A0A0MW53_PAPAN	28.063	253	140	10	421	634	1222	1471	2.02e-14	85.9
sp|Q13698|CAC1S_HUMAN	tr|A0A0A0MW53|A0A0A0MW53_PAPAN	23.385	325	174	10	34	337	1533	1803	1.24e-09	70.1
sp|Q13698|CAC1S_HUMAN	tr|A0A0A0MW53|A0A0A0MW53_PAPAN	22.145	289	139	9	1138	1384	109	353	3.55e-06	58.5
sp|Q13698|CAC1S_HUMAN	tr|A0A0A0MW53|A0A0A0MW53_PAPAN	22.772	303	159	9	50	345	480	714	6.39e-06	57.8
sp|Q13698|CAC1S_HUMAN	tr|A0A2I3T217|A0A2I3T217_PANTR	47.503	781	364	7	772	1535	1216	1967	0.0	712
sp|Q13698|CAC1S_HUMAN	tr|A0A2I3T217|A0A2I3T217_PANTR	49.329	671	289	9	29	671	76	723	0.0	616
sp|Q13698|CAC1S_HUMAN	tr|A0A2I3T217|A0A2I3T217_PANTR	31.560	282	165	8	25	304	1216	1471	5.89e-27	127
sp|Q13698|CAC1S_HUMAN	tr|A0A2I3T217|A0A2I3T217_PANTR	21.030	699	432	19	418	1065	84	713	6.49e-24	117
sp|Q13698|CAC1S_HUMAN	tr|A0A2I3T217|A0A2I3T217_PANTR	27.273	275	176	7	410	664	1543	1813	1.42e-20	105
sp|Q13698|CAC1S_HUMAN	tr|A0A2I3T217|A0A2I3T217_PANTR	26.220	328	219	7	778	1095	77	391	2.39e-20	105
sp|Q13698|CAC1S_HUMAN	tr|A0A2I3T217|A0A2I3T217_PANTR	26.578	301	171	7	1094	1390	471	725	1.64e-19	102
sp|Q13698|CAC1S_HUMAN	tr|A0A2I3T217|A0A2I3T217_PANTR	28.063	253	140	10	421	634	1232	1481	1.94e-14	85.9
sp|Q13698|CAC1S_HUMAN	tr|A0A2I3T217|A0A2I3T217_PANTR	22.727	308	151	9	1120	1384	100	363	2.16e-10	72.4
sp|Q13698|CAC1S_HUMAN	tr|A0A2I3T217|A0A2I3T217_PANTR	23.385	325	174	10	34	337	1543	1813	1.25e-09	70.1
sp|Q13698|CAC1S_HUMAN	tr|A0A2I3T217|A0A2I3T217_PANTR	22.772	303	159	9	50	345	490	724	6.35e-06	57.8
sp|Q13698|CAC1S_HUMAN	sp|O00555|CAC1A_HUMAN	47.503	781	364	7	772	1535	1216	1967	0.0	712
sp|Q13698|CAC1S_HUMAN	sp|O00555|CAC1A_HUMAN	49.329	671	289	9	29	671	76	723	0.0	616
sp|Q13698|CAC1S_HUMAN	sp|O00555|CAC1A_HUMAN	31.560	282	165	8	25	304	1216	1471	5.89e-27	127
sp|Q13698|CAC1S_HUMAN	sp|O00555|CAC1A_HUMAN	21.030	699	432	19	418	1065	84	713	4.75e-24	117
sp|Q13698|CAC1S_HUMAN	sp|O00555|CAC1A_HUMAN	27.273	275	176	7	410	664	1543	1813	1.46e-20	105
sp|Q13698|CAC1S_HUMAN	sp|O00555|CAC1A_HUMAN	26.220	328	219	7	778	1095	77	391	2.38e-20	105
sp|Q13698|CAC1S_HUMAN	sp|O00555|CAC1A_HUMAN	26.578	301	171	7	1094	1390	471	725	1.51e-19	102
sp|Q13698|CAC1S_HUMAN	sp|O00555|CAC1A_HUMAN	28.063	253	140	10	421	634	1232	1481	1.97e-14	85.9
sp|Q13698|CAC1S_HUMAN	sp|O00555|CAC1A_HUMAN	22.727	308	151	9	1120	1384	100	363	2.12e-10	72.4
sp|Q13698|CAC1S_HUMAN	sp|O00555|CAC1A_HUMAN	23.385	325	174	10	34	337	1543	1813	1.36e-09	69.7
sp|Q13698|CAC1S_HUMAN	sp|O00555|CAC1A_HUMAN	22.772	303	159	9	50	345	490	724	6.56e-06	57.8
sp|Q13698|CAC1S_HUMAN	tr|A0A452DTM2|A0A452DTM2_CAPHI	48.172	793	351	9	772	1535	1115	1876	0.0	712
sp|Q13698|CAC1S_HUMAN	tr|A0A452DTM2|A0A452DTM2_CAPHI	47.744	687	305	11	29	687	73	733	2.47e-173	588
sp|Q13698|CAC1S_HUMAN	tr|A0A452DTM2|A0A452DTM2_CAPHI	22.129	714	429	21	434	1092	96	737	2.55e-26	124
sp|Q13698|CAC1S_HUMAN	tr|A0A452DTM2|A0A452DTM2_CAPHI	30.389	283	169	5	27	308	1118	1373	4.29e-26	124
sp|Q13698|CAC1S_HUMAN	tr|A0A452DTM2|A0A452DTM2_CAPHI	27.376	263	181	5	410	664	1441	1701	1.51e-22	112
sp|Q13698|CAC1S_HUMAN	tr|A0A452DTM2|A0A452DTM2_CAPHI	26.888	331	211	11	778	1095	74	386	2.44e-22	111
sp|Q13698|CAC1S_HUMAN	tr|A0A452DTM2|A0A452DTM2_CAPHI	25.430	291	170	7	1107	1390	470	720	1.12e-19	103
sp|Q13698|CAC1S_HUMAN	tr|A0A452DTM2|A0A452DTM2_CAPHI	26.877	253	144	7	420	634	1130	1379	1.08e-15	90.1
sp|Q13698|CAC1S_HUMAN	tr|A0A452DTM2|A0A452DTM2_CAPHI	23.649	296	171	9	1066	1329	1091	1363	7.15e-12	77.4
sp|Q13698|CAC1S_HUMAN	tr|A0A452DTM2|A0A452DTM2_CAPHI	22.506	391	219	11	47	415	477	805	8.53e-12	77.0
sp|Q13698|CAC1S_HUMAN	tr|A0A452DTM2|A0A452DTM2_CAPHI	24.688	320	166	9	34	337	1441	1701	1.02e-11	77.0
sp|Q13698|CAC1S_HUMAN	tr|A0A452DTM2|A0A452DTM2_CAPHI	22.436	312	156	10	1115	1384	91	358	5.37e-07	61.2
sp|Q13698|CAC1S_HUMAN	tr|G5BYV2|G5BYV2_HETGA	47.074	786	388	8	772	1535	729	1508	0.0	711
sp|Q13698|CAC1S_HUMAN	tr|G5BYV2|G5BYV2_HETGA	50.175	285	108	3	419	671	76	358	1.67e-58	230
sp|Q13698|CAC1S_HUMAN	tr|G5BYV2|G5BYV2_HETGA	31.560	282	165	8	25	304	729	984	4.05e-27	127
sp|Q13698|CAC1S_HUMAN	tr|G5BYV2|G5BYV2_HETGA	25.667	300	173	7	412	664	1058	1354	3.25e-17	94.7
sp|Q13698|CAC1S_HUMAN	tr|G5BYV2|G5BYV2_HETGA	27.848	237	136	5	1094	1329	74	276	8.65e-17	93.6
sp|Q13698|CAC1S_HUMAN	tr|G5BYV2|G5BYV2_HETGA	26.295	251	147	7	421	634	745	994	2.45e-14	85.5
sp|Q13698|CAC1S_HUMAN	tr|G5BYV2|G5BYV2_HETGA	22.874	341	184	10	34	337	1056	1354	1.09e-08	67.0
sp|Q13698|CAC1S_HUMAN	tr|G5BYV2|G5BYV2_HETGA	22.408	299	179	9	760	1055	54	302	8.66e-04	50.8
sp|Q13698|CAC1S_HUMAN	tr|G5BYV2|G5BYV2_HETGA	22.143	280	143	8	50	322	93	304	0.002	49.3
sp|Q13698|CAC1S_HUMAN	tr|A0A2K5E2Y4|A0A2K5E2Y4_AOTNA	48.656	781	366	8	777	1542	1111	1871	0.0	711
sp|Q13698|CAC1S_HUMAN	tr|A0A2K5E2Y4|A0A2K5E2Y4_AOTNA	48.657	670	291	12	29	679	67	702	7.95e-169	575
sp|Q13698|CAC1S_HUMAN	tr|A0A2K5E2Y4|A0A2K5E2Y4_AOTNA	24.471	662	415	17	27	664	1109	1709	1.39e-42	178
sp|Q13698|CAC1S_HUMAN	tr|A0A2K5E2Y4|A0A2K5E2Y4_AOTNA	24.344	686	389	18	778	1390	68	696	1.05e-39	169
sp|Q13698|CAC1S_HUMAN	tr|A0A2K5E2Y4|A0A2K5E2Y4_AOTNA	21.498	721	427	20	435	1098	81	719	3.24e-25	121
sp|Q13698|CAC1S_HUMAN	tr|A0A3Q0DR16|A0A3Q0DR16_TARSY	45.562	845	384	11	717	1535	803	1597	0.0	711
sp|Q13698|CAC1S_HUMAN	tr|A0A3Q0DR16|A0A3Q0DR16_TARSY	49.538	650	275	8	52	671	2	628	1.96e-177	591
sp|Q13698|CAC1S_HUMAN	tr|A0A3Q0DR16|A0A3Q0DR16_TARSY	29.352	293	179	6	13	304	834	1099	3.66e-27	127
sp|Q13698|CAC1S_HUMAN	tr|A0A3Q0DR16|A0A3Q0DR16_TARSY	21.137	686	417	20	434	1065	3	618	3.51e-22	111
sp|Q13698|CAC1S_HUMAN	tr|A0A3Q0DR16|A0A3Q0DR16_TARSY	27.737	274	174	7	412	664	1173	1443	1.86e-20	105
sp|Q13698|CAC1S_HUMAN	tr|A0A3Q0DR16|A0A3Q0DR16_TARSY	26.370	292	168	6	1094	1384	376	621	1.03e-18	99.8
sp|Q13698|CAC1S_HUMAN	tr|A0A3Q0DR16|A0A3Q0DR16_TARSY	26.059	307	204	7	799	1095	1	294	2.48e-16	92.0
sp|Q13698|CAC1S_HUMAN	tr|A0A3Q0DR16|A0A3Q0DR16_TARSY	27.490	251	144	8	421	634	860	1109	2.21e-14	85.5
sp|Q13698|CAC1S_HUMAN	tr|A0A3Q0DR16|A0A3Q0DR16_TARSY	23.457	324	177	9	34	337	1171	1443	1.18e-09	70.1
sp|Q13698|CAC1S_HUMAN	tr|A0A3Q0DR16|A0A3Q0DR16_TARSY	22.727	308	151	9	1120	1384	3	266	7.37e-09	67.4
sp|Q13698|CAC1S_HUMAN	tr|A0A3Q0DR16|A0A3Q0DR16_TARSY	22.772	303	159	9	50	345	395	629	1.19e-05	57.0
sp|Q13698|CAC1S_HUMAN	tr|A0A340YCK8|A0A340YCK8_LIPVE	47.631	781	365	8	772	1535	1216	1969	0.0	711
sp|Q13698|CAC1S_HUMAN	tr|A0A340YCK8|A0A340YCK8_LIPVE	49.329	671	289	9	29	671	76	723	0.0	614
sp|Q13698|CAC1S_HUMAN	tr|A0A340YCK8|A0A340YCK8_LIPVE	31.560	282	165	8	25	304	1216	1471	4.03e-27	127
sp|Q13698|CAC1S_HUMAN	tr|A0A340YCK8|A0A340YCK8_LIPVE	21.030	699	432	19	418	1065	84	713	5.82e-24	117
sp|Q13698|CAC1S_HUMAN	tr|A0A340YCK8|A0A340YCK8_LIPVE	27.372	274	175	7	412	664	1545	1815	2.14e-20	105
sp|Q13698|CAC1S_HUMAN	tr|A0A340YCK8|A0A340YCK8_LIPVE	26.220	328	219	7	778	1095	77	391	4.26e-20	104
sp|Q13698|CAC1S_HUMAN	tr|A0A340YCK8|A0A340YCK8_LIPVE	26.578	301	171	7	1094	1390	471	725	2.52e-19	102
sp|Q13698|CAC1S_HUMAN	tr|A0A340YCK8|A0A340YCK8_LIPVE	28.063	253	140	10	421	634	1232	1481	2.45e-14	85.5
sp|Q13698|CAC1S_HUMAN	tr|A0A340YCK8|A0A340YCK8_LIPVE	23.148	324	178	9	34	337	1543	1815	5.37e-10	71.2
sp|Q13698|CAC1S_HUMAN	tr|A0A340YCK8|A0A340YCK8_LIPVE	22.727	308	151	9	1120	1384	100	363	6.46e-10	70.9
sp|Q13698|CAC1S_HUMAN	tr|A0A340YCK8|A0A340YCK8_LIPVE	22.697	304	160	9	50	346	490	725	7.19e-06	57.8
sp|Q13698|CAC1S_HUMAN	tr|A0A3Q2HEI4|A0A3Q2HEI4_HORSE	47.631	781	365	8	772	1535	1209	1962	0.0	711
sp|Q13698|CAC1S_HUMAN	tr|A0A3Q2HEI4|A0A3Q2HEI4_HORSE	49.256	672	289	8	29	671	76	724	0.0	614
sp|Q13698|CAC1S_HUMAN	tr|A0A3Q2HEI4|A0A3Q2HEI4_HORSE	31.034	290	172	8	16	304	1202	1464	8.30e-27	126
sp|Q13698|CAC1S_HUMAN	tr|A0A3Q2HEI4|A0A3Q2HEI4_HORSE	20.940	702	430	20	418	1065	84	714	6.31e-24	117
sp|Q13698|CAC1S_HUMAN	tr|A0A3Q2HEI4|A0A3Q2HEI4_HORSE	27.899	276	175	7	410	664	1536	1808	6.27e-21	107
sp|Q13698|CAC1S_HUMAN	tr|A0A3Q2HEI4|A0A3Q2HEI4_HORSE	26.220	328	219	7	778	1095	77	391	1.33e-20	106
sp|Q13698|CAC1S_HUMAN	tr|A0A3Q2HEI4|A0A3Q2HEI4_HORSE	26.027	292	169	6	1094	1384	472	717	2.22e-19	102
sp|Q13698|CAC1S_HUMAN	tr|A0A3Q2HEI4|A0A3Q2HEI4_HORSE	28.063	253	140	10	421	634	1225	1474	1.68e-14	85.9
sp|Q13698|CAC1S_HUMAN	tr|A0A3Q2HEI4|A0A3Q2HEI4_HORSE	22.727	308	151	9	1120	1384	100	363	1.77e-10	72.8
sp|Q13698|CAC1S_HUMAN	tr|A0A3Q2HEI4|A0A3Q2HEI4_HORSE	23.457	324	177	9	34	337	1536	1808	1.00e-09	70.5
sp|Q13698|CAC1S_HUMAN	tr|A0A3Q2HEI4|A0A3Q2HEI4_HORSE	22.772	303	159	9	50	345	491	725	9.10e-06	57.4
sp|Q13698|CAC1S_HUMAN	tr|A0A2Y9M5G1|A0A2Y9M5G1_DELLE	47.503	781	364	7	772	1535	1214	1965	0.0	711
sp|Q13698|CAC1S_HUMAN	tr|A0A2Y9M5G1|A0A2Y9M5G1_DELLE	49.329	671	289	9	29	671	76	723	0.0	615
sp|Q13698|CAC1S_HUMAN	tr|A0A2Y9M5G1|A0A2Y9M5G1_DELLE	31.560	282	165	8	25	304	1214	1469	4.21e-27	127
sp|Q13698|CAC1S_HUMAN	tr|A0A2Y9M5G1|A0A2Y9M5G1_DELLE	21.030	699	432	19	418	1065	84	713	5.12e-24	117
sp|Q13698|CAC1S_HUMAN	tr|A0A2Y9M5G1|A0A2Y9M5G1_DELLE	27.273	275	176	7	410	664	1541	1811	1.71e-20	105
sp|Q13698|CAC1S_HUMAN	tr|A0A2Y9M5G1|A0A2Y9M5G1_DELLE	26.220	328	219	7	778	1095	77	391	3.35e-20	104
sp|Q13698|CAC1S_HUMAN	tr|A0A2Y9M5G1|A0A2Y9M5G1_DELLE	26.578	301	171	7	1094	1390	471	725	1.82e-19	102
sp|Q13698|CAC1S_HUMAN	tr|A0A2Y9M5G1|A0A2Y9M5G1_DELLE	28.063	253	140	10	421	634	1230	1479	2.14e-14	85.9
sp|Q13698|CAC1S_HUMAN	tr|A0A2Y9M5G1|A0A2Y9M5G1_DELLE	22.727	308	151	9	1120	1384	100	363	2.94e-10	72.0
sp|Q13698|CAC1S_HUMAN	tr|A0A2Y9M5G1|A0A2Y9M5G1_DELLE	23.385	325	174	10	34	337	1541	1811	1.00e-09	70.5
sp|Q13698|CAC1S_HUMAN	tr|A0A2Y9M5G1|A0A2Y9M5G1_DELLE	22.772	303	159	9	50	345	490	724	5.06e-06	58.2
sp|Q13698|CAC1S_HUMAN	tr|A0A3Q0GUR5|A0A3Q0GUR5_ALLSI	48.399	781	364	8	777	1541	1259	2016	0.0	710
sp|Q13698|CAC1S_HUMAN	tr|A0A3Q0GUR5|A0A3Q0GUR5_ALLSI	48.968	678	296	10	29	679	217	871	1.98e-174	592
sp|Q13698|CAC1S_HUMAN	tr|A0A3Q0GUR5|A0A3Q0GUR5_ALLSI	21.697	719	438	20	434	1098	241	888	3.23e-26	124
sp|Q13698|CAC1S_HUMAN	tr|A0A3Q0GUR5|A0A3Q0GUR5_ALLSI	31.022	274	165	9	27	298	1257	1508	3.22e-23	114
sp|Q13698|CAC1S_HUMAN	tr|A0A3Q0GUR5|A0A3Q0GUR5_ALLSI	26.866	335	224	9	778	1104	218	539	1.00e-22	113
sp|Q13698|CAC1S_HUMAN	tr|A0A3Q0GUR5|A0A3Q0GUR5_ALLSI	25.000	272	186	6	410	664	1586	1856	1.37e-18	99.4
sp|Q13698|CAC1S_HUMAN	tr|A0A3Q0GUR5|A0A3Q0GUR5_ALLSI	26.481	287	164	7	1111	1390	619	865	3.82e-17	94.7
sp|Q13698|CAC1S_HUMAN	tr|A0A3Q0GUR5|A0A3Q0GUR5_ALLSI	23.684	304	156	7	53	337	1610	1856	7.97e-15	87.0
sp|Q13698|CAC1S_HUMAN	tr|A0A3Q0GUR5|A0A3Q0GUR5_ALLSI	22.697	304	156	9	1120	1384	241	504	1.00e-09	70.5
sp|Q13698|CAC1S_HUMAN	tr|A0A3Q0GUR5|A0A3Q0GUR5_ALLSI	26.749	243	137	7	422	624	1271	1512	1.24e-08	66.6
sp|Q13698|CAC1S_HUMAN	tr|A0A452EY22|A0A452EY22_CAPHI	47.375	781	365	7	772	1535	1208	1959	0.0	710
sp|Q13698|CAC1S_HUMAN	tr|A0A452EY22|A0A452EY22_CAPHI	47.988	671	287	12	29	671	76	712	3.09e-170	580
sp|Q13698|CAC1S_HUMAN	tr|A0A452EY22|A0A452EY22_CAPHI	31.560	282	165	8	25	304	1208	1463	4.76e-27	127
sp|Q13698|CAC1S_HUMAN	tr|A0A452EY22|A0A452EY22_CAPHI	21.572	649	392	18	465	1065	123	702	4.21e-22	110
sp|Q13698|CAC1S_HUMAN	tr|A0A452EY22|A0A452EY22_CAPHI	27.273	275	176	7	410	664	1535	1805	1.43e-20	105
sp|Q13698|CAC1S_HUMAN	tr|A0A452EY22|A0A452EY22_CAPHI	26.246	301	172	7	1094	1390	460	714	1.70e-19	102
sp|Q13698|CAC1S_HUMAN	tr|A0A452EY22|A0A452EY22_CAPHI	24.847	326	215	7	778	1095	77	380	3.03e-17	95.1
sp|Q13698|CAC1S_HUMAN	tr|A0A452EY22|A0A452EY22_CAPHI	28.063	253	140	10	421	634	1224	1473	1.90e-14	85.9
sp|Q13698|CAC1S_HUMAN	tr|A0A452EY22|A0A452EY22_CAPHI	23.385	325	174	10	34	337	1535	1805	1.10e-09	70.1
sp|Q13698|CAC1S_HUMAN	tr|A0A452EY22|A0A452EY22_CAPHI	22.145	289	139	9	1138	1384	108	352	4.03e-06	58.5
sp|Q13698|CAC1S_HUMAN	tr|A0A452EY22|A0A452EY22_CAPHI	22.772	303	159	9	50	345	479	713	5.83e-06	57.8
sp|Q13698|CAC1S_HUMAN	tr|A0A2I0LSZ7|A0A2I0LSZ7_COLLI	48.485	792	364	10	767	1544	1113	1874	0.0	710
sp|Q13698|CAC1S_HUMAN	tr|A0A2I0LSZ7|A0A2I0LSZ7_COLLI	48.911	689	295	12	29	687	65	726	6.84e-179	599
sp|Q13698|CAC1S_HUMAN	tr|A0A2I0LSZ7|A0A2I0LSZ7_COLLI	21.978	728	445	22	418	1092	73	730	7.28e-25	120
sp|Q13698|CAC1S_HUMAN	tr|A0A2I0LSZ7|A0A2I0LSZ7_COLLI	27.547	265	179	5	412	664	1447	1710	4.76e-23	114
sp|Q13698|CAC1S_HUMAN	tr|A0A2I0LSZ7|A0A2I0LSZ7_COLLI	28.746	327	211	9	778	1095	66	379	4.79e-22	110
sp|Q13698|CAC1S_HUMAN	tr|A0A2I0LSZ7|A0A2I0LSZ7_COLLI	31.489	235	135	7	7	240	1107	1316	9.55e-22	109
sp|Q13698|CAC1S_HUMAN	tr|A0A2I0LSZ7|A0A2I0LSZ7_COLLI	26.460	291	167	7	1107	1390	463	713	2.16e-20	105
sp|Q13698|CAC1S_HUMAN	tr|A0A2I0LSZ7|A0A2I0LSZ7_COLLI	22.910	323	173	8	34	337	1445	1710	9.63e-13	80.1
sp|Q13698|CAC1S_HUMAN	tr|A0A2I0LSZ7|A0A2I0LSZ7_COLLI	27.976	168	110	3	426	585	1139	1303	1.98e-11	75.9
sp|Q13698|CAC1S_HUMAN	tr|A0A2I0LSZ7|A0A2I0LSZ7_COLLI	22.039	363	203	9	47	400	470	761	2.38e-11	75.5
sp|Q13698|CAC1S_HUMAN	tr|A0A2I0LSZ7|A0A2I0LSZ7_COLLI	23.779	307	148	10	1120	1384	89	351	8.00e-08	63.9
sp|Q13698|CAC1S_HUMAN	sp|P27884|CAC1A_RABIT	40.407	1032	525	16	772	1755	1226	2215	0.0	710
sp|Q13698|CAC1S_HUMAN	sp|P27884|CAC1A_RABIT	48.824	680	296	8	29	679	76	732	0.0	617
sp|Q13698|CAC1S_HUMAN	sp|P27884|CAC1A_RABIT	31.034	290	172	8	16	304	1219	1481	3.35e-27	127
sp|Q13698|CAC1S_HUMAN	sp|P27884|CAC1A_RABIT	21.350	726	438	20	418	1081	84	738	8.46e-25	119
sp|Q13698|CAC1S_HUMAN	sp|P27884|CAC1A_RABIT	27.636	275	175	7	410	664	1553	1823	4.34e-21	107
sp|Q13698|CAC1S_HUMAN	sp|P27884|CAC1A_RABIT	26.220	328	219	7	778	1095	77	391	2.91e-20	105
sp|Q13698|CAC1S_HUMAN	sp|P27884|CAC1A_RABIT	26.246	301	172	7	1094	1390	472	726	1.78e-19	102
sp|Q13698|CAC1S_HUMAN	sp|P27884|CAC1A_RABIT	28.063	253	140	10	421	634	1242	1491	1.76e-14	85.9
sp|Q13698|CAC1S_HUMAN	sp|P27884|CAC1A_RABIT	22.727	308	151	9	1120	1384	100	363	4.10e-10	71.6
sp|Q13698|CAC1S_HUMAN	sp|P27884|CAC1A_RABIT	24.159	327	169	11	34	337	1553	1823	6.19e-10	70.9
sp|Q13698|CAC1S_HUMAN	sp|P27884|CAC1A_RABIT	21.676	346	187	10	50	388	491	759	2.78e-06	58.9
sp|Q13698|CAC1S_HUMAN	tr|E2RS93|E2RS93_CANLF	47.503	781	366	8	772	1535	1222	1975	0.0	710
sp|Q13698|CAC1S_HUMAN	tr|E2RS93|E2RS93_CANLF	49.256	672	289	9	29	671	76	724	0.0	615
sp|Q13698|CAC1S_HUMAN	tr|E2RS93|E2RS93_CANLF	31.560	282	165	8	25	304	1222	1477	4.81e-27	127
sp|Q13698|CAC1S_HUMAN	tr|E2RS93|E2RS93_CANLF	21.143	700	431	20	418	1065	84	714	4.87e-24	117
sp|Q13698|CAC1S_HUMAN	tr|E2RS93|E2RS93_CANLF	27.536	276	176	7	410	664	1549	1821	6.44e-21	107
sp|Q13698|CAC1S_HUMAN	tr|E2RS93|E2RS93_CANLF	26.220	328	219	7	778	1095	77	391	2.46e-20	105
sp|Q13698|CAC1S_HUMAN	tr|E2RS93|E2RS93_CANLF	26.370	292	168	6	1094	1384	472	717	2.08e-19	102
sp|Q13698|CAC1S_HUMAN	tr|E2RS93|E2RS93_CANLF	27.273	253	142	9	421	634	1238	1487	1.94e-14	85.9
sp|Q13698|CAC1S_HUMAN	tr|E2RS93|E2RS93_CANLF	22.727	308	151	9	1120	1384	100	363	2.75e-10	72.0
sp|Q13698|CAC1S_HUMAN	tr|E2RS93|E2RS93_CANLF	23.148	324	178	9	34	337	1549	1821	6.71e-10	70.9
sp|Q13698|CAC1S_HUMAN	tr|E2RS93|E2RS93_CANLF	22.772	303	159	9	50	345	491	725	5.64e-06	57.8
sp|Q13698|CAC1S_HUMAN	tr|L5K7G9|L5K7G9_PTEAL	47.631	781	363	8	772	1535	794	1545	0.0	709
sp|Q13698|CAC1S_HUMAN	tr|L5K7G9|L5K7G9_PTEAL	45.936	566	243	12	152	712	12	519	1.86e-119	425
sp|Q13698|CAC1S_HUMAN	tr|L5K7G9|L5K7G9_PTEAL	31.560	282	165	8	25	304	794	1049	3.89e-27	127
sp|Q13698|CAC1S_HUMAN	tr|L5K7G9|L5K7G9_PTEAL	28.205	273	172	7	412	664	1123	1391	3.99e-21	107
sp|Q13698|CAC1S_HUMAN	tr|L5K7G9|L5K7G9_PTEAL	23.301	515	320	14	893	1390	21	477	8.34e-19	100
sp|Q13698|CAC1S_HUMAN	tr|L5K7G9|L5K7G9_PTEAL	28.458	253	139	10	421	634	810	1059	1.04e-14	86.7
sp|Q13698|CAC1S_HUMAN	tr|L5K7G9|L5K7G9_PTEAL	23.385	325	174	10	34	337	1121	1391	3.80e-09	68.2
sp|Q13698|CAC1S_HUMAN	tr|A0A2K6FDL9|A0A2K6FDL9_PROCO	47.247	781	366	7	772	1535	1213	1964	0.0	709
sp|Q13698|CAC1S_HUMAN	tr|A0A2K6FDL9|A0A2K6FDL9_PROCO	49.329	671	289	9	29	671	76	723	0.0	616
sp|Q13698|CAC1S_HUMAN	tr|A0A2K6FDL9|A0A2K6FDL9_PROCO	31.560	282	165	8	25	304	1213	1468	5.50e-27	127
sp|Q13698|CAC1S_HUMAN	tr|A0A2K6FDL9|A0A2K6FDL9_PROCO	21.030	699	432	19	418	1065	84	713	4.99e-24	117
sp|Q13698|CAC1S_HUMAN	tr|A0A2K6FDL9|A0A2K6FDL9_PROCO	27.273	275	176	7	410	664	1540	1810	1.53e-20	105
sp|Q13698|CAC1S_HUMAN	tr|A0A2K6FDL9|A0A2K6FDL9_PROCO	26.220	328	219	7	778	1095	77	391	1.87e-20	105
sp|Q13698|CAC1S_HUMAN	tr|A0A2K6FDL9|A0A2K6FDL9_PROCO	26.578	301	171	7	1094	1390	471	725	1.40e-19	102
sp|Q13698|CAC1S_HUMAN	tr|A0A2K6FDL9|A0A2K6FDL9_PROCO	28.063	253	140	10	421	634	1229	1478	1.75e-14	85.9
sp|Q13698|CAC1S_HUMAN	tr|A0A2K6FDL9|A0A2K6FDL9_PROCO	22.727	308	151	9	1120	1384	100	363	2.08e-10	72.4
sp|Q13698|CAC1S_HUMAN	tr|A0A2K6FDL9|A0A2K6FDL9_PROCO	23.077	325	175	10	34	337	1540	1810	2.68e-09	68.9
sp|Q13698|CAC1S_HUMAN	tr|A0A2K6FDL9|A0A2K6FDL9_PROCO	22.772	303	159	9	50	345	490	724	6.03e-06	57.8
sp|Q13698|CAC1S_HUMAN	tr|A0A2U3VUG2|A0A2U3VUG2_ODORO	47.503	781	366	8	772	1535	1219	1972	0.0	709
sp|Q13698|CAC1S_HUMAN	tr|A0A2U3VUG2|A0A2U3VUG2_ODORO	49.329	671	289	9	29	671	76	723	0.0	615
sp|Q13698|CAC1S_HUMAN	tr|A0A2U3VUG2|A0A2U3VUG2_ODORO	31.560	282	165	8	25	304	1219	1474	4.81e-27	127
sp|Q13698|CAC1S_HUMAN	tr|A0A2U3VUG2|A0A2U3VUG2_ODORO	21.030	699	432	19	418	1065	84	713	6.01e-24	117
sp|Q13698|CAC1S_HUMAN	tr|A0A2U3VUG2|A0A2U3VUG2_ODORO	27.174	276	177	7	410	664	1546	1818	1.72e-20	105
sp|Q13698|CAC1S_HUMAN	tr|A0A2U3VUG2|A0A2U3VUG2_ODORO	26.220	328	219	7	778	1095	77	391	2.65e-20	105
sp|Q13698|CAC1S_HUMAN	tr|A0A2U3VUG2|A0A2U3VUG2_ODORO	26.370	292	168	6	1094	1384	471	716	2.24e-19	102
sp|Q13698|CAC1S_HUMAN	tr|A0A2U3VUG2|A0A2U3VUG2_ODORO	27.273	253	142	9	421	634	1235	1484	2.12e-14	85.9
sp|Q13698|CAC1S_HUMAN	tr|A0A2U3VUG2|A0A2U3VUG2_ODORO	22.727	308	151	9	1120	1384	100	363	2.66e-10	72.4
sp|Q13698|CAC1S_HUMAN	tr|A0A2U3VUG2|A0A2U3VUG2_ODORO	23.148	324	178	9	34	337	1546	1818	4.71e-10	71.2
sp|Q13698|CAC1S_HUMAN	tr|A0A2U3VUG2|A0A2U3VUG2_ODORO	22.772	303	159	9	50	345	490	724	6.56e-06	57.8
sp|Q13698|CAC1S_HUMAN	tr|R0M716|R0M716_ANAPL	48.516	775	366	7	777	1541	1014	1765	0.0	709
sp|Q13698|CAC1S_HUMAN	tr|R0M716|R0M716_ANAPL	48.286	671	280	12	52	679	1	647	7.85e-168	568
sp|Q13698|CAC1S_HUMAN	tr|R0M716|R0M716_ANAPL	31.502	273	159	9	27	298	1012	1257	6.55e-23	113
sp|Q13698|CAC1S_HUMAN	tr|R0M716|R0M716_ANAPL	21.053	722	454	19	434	1098	2	664	6.83e-23	113
sp|Q13698|CAC1S_HUMAN	tr|R0M716|R0M716_ANAPL	27.564	312	205	9	801	1104	2	300	7.75e-20	103
sp|Q13698|CAC1S_HUMAN	tr|R0M716|R0M716_ANAPL	25.185	270	184	6	412	664	1337	1605	1.01e-18	99.8
sp|Q13698|CAC1S_HUMAN	tr|R0M716|R0M716_ANAPL	26.481	287	164	7	1111	1390	395	641	3.39e-17	94.7
sp|Q13698|CAC1S_HUMAN	tr|R0M716|R0M716_ANAPL	24.013	304	155	7	53	337	1359	1605	2.88e-14	85.1
sp|Q13698|CAC1S_HUMAN	tr|R0M716|R0M716_ANAPL	26.360	239	137	6	422	624	1026	1261	6.83e-10	70.9
sp|Q13698|CAC1S_HUMAN	tr|R0M716|R0M716_ANAPL	22.697	304	156	9	1120	1384	2	265	3.13e-09	68.6
sp|Q13698|CAC1S_HUMAN	tr|A0A4X2KLD7|A0A4X2KLD7_VOMUR	48.777	777	364	8	777	1542	1113	1866	0.0	709
sp|Q13698|CAC1S_HUMAN	tr|A0A4X2KLD7|A0A4X2KLD7_VOMUR	47.935	678	292	11	29	679	67	710	4.33e-168	572
sp|Q13698|CAC1S_HUMAN	tr|A0A4X2KLD7|A0A4X2KLD7_VOMUR	21.588	718	438	20	435	1098	81	727	2.70e-26	124
sp|Q13698|CAC1S_HUMAN	tr|A0A4X2KLD7|A0A4X2KLD7_VOMUR	31.752	274	157	9	27	298	1111	1356	1.41e-23	115
sp|Q13698|CAC1S_HUMAN	tr|A0A4X2KLD7|A0A4X2KLD7_VOMUR	26.296	270	181	6	412	664	1436	1704	3.29e-19	101
sp|Q13698|CAC1S_HUMAN	tr|A0A4X2KLD7|A0A4X2KLD7_VOMUR	25.519	337	215	10	778	1104	68	378	6.91e-19	100
sp|Q13698|CAC1S_HUMAN	tr|A0A4X2KLD7|A0A4X2KLD7_VOMUR	26.408	284	168	8	1111	1390	458	704	2.07e-17	95.5
sp|Q13698|CAC1S_HUMAN	tr|A0A4X2KLD7|A0A4X2KLD7_VOMUR	24.013	304	155	7	53	337	1458	1704	1.83e-14	85.9
sp|Q13698|CAC1S_HUMAN	tr|A0A4X2KLD7|A0A4X2KLD7_VOMUR	26.360	239	137	6	422	624	1125	1360	4.10e-10	71.6
sp|Q13698|CAC1S_HUMAN	tr|A0A4X2KLD7|A0A4X2KLD7_VOMUR	21.854	302	157	9	1122	1384	82	343	7.54e-08	63.9
sp|Q13698|CAC1S_HUMAN	tr|A0A337RZF5|A0A337RZF5_FELCA	47.503	781	366	8	772	1535	1222	1975	0.0	709
sp|Q13698|CAC1S_HUMAN	tr|A0A337RZF5|A0A337RZF5_FELCA	49.256	672	289	9	29	671	76	724	0.0	614
sp|Q13698|CAC1S_HUMAN	tr|A0A337RZF5|A0A337RZF5_FELCA	31.560	282	165	8	25	304	1222	1477	4.65e-27	127
sp|Q13698|CAC1S_HUMAN	tr|A0A337RZF5|A0A337RZF5_FELCA	21.143	700	431	20	418	1065	84	714	7.11e-24	117
sp|Q13698|CAC1S_HUMAN	tr|A0A337RZF5|A0A337RZF5_FELCA	26.812	276	178	6	410	664	1549	1821	2.83e-20	105
sp|Q13698|CAC1S_HUMAN	tr|A0A337RZF5|A0A337RZF5_FELCA	26.220	328	219	7	778	1095	77	391	3.65e-20	104
sp|Q13698|CAC1S_HUMAN	tr|A0A337RZF5|A0A337RZF5_FELCA	26.370	292	168	6	1094	1384	472	717	2.68e-19	101
sp|Q13698|CAC1S_HUMAN	tr|A0A337RZF5|A0A337RZF5_FELCA	27.273	253	142	9	421	634	1238	1487	2.60e-14	85.5
sp|Q13698|CAC1S_HUMAN	tr|A0A337RZF5|A0A337RZF5_FELCA	22.727	308	151	9	1120	1384	100	363	3.20e-10	72.0
sp|Q13698|CAC1S_HUMAN	tr|A0A337RZF5|A0A337RZF5_FELCA	23.148	324	178	9	34	337	1549	1821	6.06e-10	70.9
sp|Q13698|CAC1S_HUMAN	tr|A0A337RZF5|A0A337RZF5_FELCA	22.772	303	159	9	50	345	491	725	6.29e-06	57.8
sp|Q13698|CAC1S_HUMAN	tr|G3NGC5|G3NGC5_GASAC	48.325	776	360	7	772	1535	73	819	0.0	709
sp|Q13698|CAC1S_HUMAN	tr|G3NGC5|G3NGC5_GASAC	30.216	278	172	6	27	304	76	331	5.14e-23	113
sp|Q13698|CAC1S_HUMAN	tr|G3NGC5|G3NGC5_GASAC	27.757	263	178	5	412	664	405	665	1.33e-21	108
sp|Q13698|CAC1S_HUMAN	tr|G3NGC5|G3NGC5_GASAC	26.459	257	140	9	422	634	90	341	4.59e-14	84.3
sp|Q13698|CAC1S_HUMAN	tr|G3NGC5|G3NGC5_GASAC	23.385	325	166	8	34	337	403	665	3.49e-13	81.6
sp|Q13698|CAC1S_HUMAN	tr|A0A1S3ABP3|A0A1S3ABP3_ERIEU	47.503	781	366	8	772	1535	1146	1899	0.0	709
sp|Q13698|CAC1S_HUMAN	tr|A0A1S3ABP3|A0A1S3ABP3_ERIEU	49.120	682	296	9	29	682	25	683	0.0	619
sp|Q13698|CAC1S_HUMAN	tr|A0A1S3ABP3|A0A1S3ABP3_ERIEU	31.560	282	165	8	25	304	1146	1401	7.40e-27	126
sp|Q13698|CAC1S_HUMAN	tr|A0A1S3ABP3|A0A1S3ABP3_ERIEU	21.350	726	440	20	418	1081	33	689	4.40e-25	120
sp|Q13698|CAC1S_HUMAN	tr|A0A1S3ABP3|A0A1S3ABP3_ERIEU	26.524	328	218	7	778	1095	26	340	4.01e-21	107
sp|Q13698|CAC1S_HUMAN	tr|A0A1S3ABP3|A0A1S3ABP3_ERIEU	27.536	276	176	7	410	664	1473	1745	1.27e-20	106
sp|Q13698|CAC1S_HUMAN	tr|A0A1S3ABP3|A0A1S3ABP3_ERIEU	26.027	292	169	6	1094	1384	420	665	2.07e-19	102
sp|Q13698|CAC1S_HUMAN	tr|A0A1S3ABP3|A0A1S3ABP3_ERIEU	28.063	253	140	10	421	634	1162	1411	1.45e-14	86.3
sp|Q13698|CAC1S_HUMAN	tr|A0A1S3ABP3|A0A1S3ABP3_ERIEU	23.701	308	148	9	1120	1384	49	312	2.59e-11	75.5
sp|Q13698|CAC1S_HUMAN	tr|A0A1S3ABP3|A0A1S3ABP3_ERIEU	23.457	324	177	9	34	337	1473	1745	4.96e-10	71.2
sp|Q13698|CAC1S_HUMAN	tr|A0A287D3S1|A0A287D3S1_ICTTR	47.247	781	366	7	772	1535	911	1662	0.0	708
sp|Q13698|CAC1S_HUMAN	tr|A0A287D3S1|A0A287D3S1_ICTTR	42.479	605	275	16	29	615	40	589	6.39e-107	387
sp|Q13698|CAC1S_HUMAN	tr|A0A287D3S1|A0A287D3S1_ICTTR	31.560	282	165	8	25	304	911	1166	2.53e-26	124
sp|Q13698|CAC1S_HUMAN	tr|A0A287D3S1|A0A287D3S1_ICTTR	23.297	455	262	11	911	1318	166	580	1.53e-21	108
sp|Q13698|CAC1S_HUMAN	tr|A0A287D3S1|A0A287D3S1_ICTTR	27.636	275	175	6	410	664	1238	1508	2.15e-21	108
sp|Q13698|CAC1S_HUMAN	tr|A0A287D3S1|A0A287D3S1_ICTTR	27.273	253	142	9	421	634	927	1176	3.26e-14	85.1
sp|Q13698|CAC1S_HUMAN	tr|A0A287D3S1|A0A287D3S1_ICTTR	23.385	325	174	10	34	337	1238	1508	9.97e-09	67.0
sp|Q13698|CAC1S_HUMAN	tr|A0A287D3S1|A0A287D3S1_ICTTR	25.658	152	71	4	545	659	169	315	5.55e-04	51.2
sp|Q13698|CAC1S_HUMAN	tr|A0A287D3S1|A0A287D3S1_ICTTR	24.510	204	142	6	754	954	363	557	1.1	40.4
sp|Q13698|CAC1S_HUMAN	tr|G1MVV9|G1MVV9_MELGA	48.015	781	367	6	777	1541	1012	1769	0.0	707
sp|Q13698|CAC1S_HUMAN	tr|G1MVV9|G1MVV9_MELGA	49.848	656	276	13	52	679	1	631	1.99e-167	569
sp|Q13698|CAC1S_HUMAN	tr|G1MVV9|G1MVV9_MELGA	23.933	656	423	16	27	664	1010	1607	2.02e-41	174
sp|Q13698|CAC1S_HUMAN	tr|G1MVV9|G1MVV9_MELGA	21.498	721	436	21	434	1098	2	648	1.52e-22	112
sp|Q13698|CAC1S_HUMAN	tr|G1MVV9|G1MVV9_MELGA	27.564	312	205	9	801	1104	2	300	2.40e-20	105
sp|Q13698|CAC1S_HUMAN	tr|G1MVV9|G1MVV9_MELGA	26.389	288	164	8	1111	1390	378	625	1.03e-15	90.1
sp|Q13698|CAC1S_HUMAN	tr|G1MVV9|G1MVV9_MELGA	22.697	304	156	9	1120	1384	2	265	1.14e-09	70.1
sp|Q13698|CAC1S_HUMAN	tr|A0A096N1R0|A0A096N1R0_PAPAN	45.216	878	429	11	684	1542	1041	1885	0.0	707
sp|Q13698|CAC1S_HUMAN	tr|A0A096N1R0|A0A096N1R0_PAPAN	48.820	678	297	10	29	679	67	721	1.45e-175	594
sp|Q13698|CAC1S_HUMAN	tr|A0A096N1R0|A0A096N1R0_PAPAN	21.370	730	455	19	420	1098	77	738	1.23e-25	122
sp|Q13698|CAC1S_HUMAN	tr|A0A096N1R0|A0A096N1R0_PAPAN	31.864	295	173	10	8	298	1105	1375	2.60e-24	118
sp|Q13698|CAC1S_HUMAN	tr|A0A096N1R0|A0A096N1R0_PAPAN	26.567	335	225	9	778	1104	68	389	2.40e-21	108
sp|Q13698|CAC1S_HUMAN	tr|A0A096N1R0|A0A096N1R0_PAPAN	26.103	272	183	6	410	664	1453	1723	1.45e-19	102
sp|Q13698|CAC1S_HUMAN	tr|A0A096N1R0|A0A096N1R0_PAPAN	26.408	284	168	7	1111	1390	469	715	1.92e-18	99.0
sp|Q13698|CAC1S_HUMAN	tr|A0A096N1R0|A0A096N1R0_PAPAN	23.355	304	157	7	53	337	1477	1723	2.28e-14	85.5
sp|Q13698|CAC1S_HUMAN	tr|A0A096N1R0|A0A096N1R0_PAPAN	22.368	304	157	9	1120	1384	91	354	2.48e-09	68.9
sp|Q13698|CAC1S_HUMAN	tr|A0A096N1R0|A0A096N1R0_PAPAN	27.459	244	132	8	422	624	1140	1379	2.53e-09	68.9
sp|Q13698|CAC1S_HUMAN	tr|A0A1L8F0Z8|A0A1L8F0Z8_XENLA	45.412	861	379	11	735	1544	1034	1854	0.0	707
sp|Q13698|CAC1S_HUMAN	tr|A0A1L8F0Z8|A0A1L8F0Z8_XENLA	49.639	693	283	12	29	687	18	678	0.0	628
sp|Q13698|CAC1S_HUMAN	tr|A0A1L8F0Z8|A0A1L8F0Z8_XENLA	21.871	727	446	20	418	1092	26	682	4.29e-29	134
sp|Q13698|CAC1S_HUMAN	tr|A0A1L8F0Z8|A0A1L8F0Z8_XENLA	29.934	304	179	9	2	304	1045	1315	6.84e-27	126
sp|Q13698|CAC1S_HUMAN	tr|A0A1L8F0Z8|A0A1L8F0Z8_XENLA	25.862	290	170	6	1107	1390	415	665	1.68e-21	108
sp|Q13698|CAC1S_HUMAN	tr|A0A1L8F0Z8|A0A1L8F0Z8_XENLA	26.996	263	180	5	412	664	1389	1649	4.62e-21	107
sp|Q13698|CAC1S_HUMAN	tr|A0A1L8F0Z8|A0A1L8F0Z8_XENLA	28.358	335	201	10	778	1095	19	331	5.02e-21	107
sp|Q13698|CAC1S_HUMAN	tr|A0A1L8F0Z8|A0A1L8F0Z8_XENLA	26.778	239	140	6	422	626	1078	1315	4.56e-15	87.8
sp|Q13698|CAC1S_HUMAN	tr|A0A1L8F0Z8|A0A1L8F0Z8_XENLA	25.333	300	150	10	52	337	1410	1649	1.66e-12	79.3
sp|Q13698|CAC1S_HUMAN	tr|A0A1L8F0Z8|A0A1L8F0Z8_XENLA	22.549	306	152	8	1120	1384	42	303	3.63e-08	65.1
sp|Q13698|CAC1S_HUMAN	tr|A0A0D9RJ72|A0A0D9RJ72_CHLSB	45.309	874	430	11	684	1542	1041	1881	0.0	707
sp|Q13698|CAC1S_HUMAN	tr|A0A0D9RJ72|A0A0D9RJ72_CHLSB	48.673	678	298	10	29	679	67	721	5.01e-175	592
sp|Q13698|CAC1S_HUMAN	tr|A0A0D9RJ72|A0A0D9RJ72_CHLSB	21.311	732	457	19	418	1098	75	738	1.06e-25	122
sp|Q13698|CAC1S_HUMAN	tr|A0A0D9RJ72|A0A0D9RJ72_CHLSB	31.186	295	171	10	8	298	1105	1371	1.06e-23	116
sp|Q13698|CAC1S_HUMAN	tr|A0A0D9RJ72|A0A0D9RJ72_CHLSB	26.567	335	225	9	778	1104	68	389	2.44e-21	108
sp|Q13698|CAC1S_HUMAN	tr|A0A0D9RJ72|A0A0D9RJ72_CHLSB	26.103	272	183	6	410	664	1449	1719	9.26e-20	103
sp|Q13698|CAC1S_HUMAN	tr|A0A0D9RJ72|A0A0D9RJ72_CHLSB	26.408	284	168	7	1111	1390	469	715	1.98e-18	99.0
sp|Q13698|CAC1S_HUMAN	tr|A0A0D9RJ72|A0A0D9RJ72_CHLSB	23.355	304	157	7	53	337	1473	1719	2.16e-14	85.5
sp|Q13698|CAC1S_HUMAN	tr|A0A0D9RJ72|A0A0D9RJ72_CHLSB	25.941	239	138	6	422	624	1140	1375	8.61e-10	70.5
sp|Q13698|CAC1S_HUMAN	tr|A0A0D9RJ72|A0A0D9RJ72_CHLSB	22.368	304	157	9	1120	1384	91	354	2.42e-09	68.9
sp|Q13698|CAC1S_HUMAN	tr|A0A4X2MC37|A0A4X2MC37_VOMUR	47.375	781	367	8	772	1535	1211	1964	0.0	706
sp|Q13698|CAC1S_HUMAN	tr|A0A4X2MC37|A0A4X2MC37_VOMUR	48.148	675	295	10	29	671	76	727	3.31e-178	603
sp|Q13698|CAC1S_HUMAN	tr|A0A4X2MC37|A0A4X2MC37_VOMUR	31.034	290	172	8	16	304	1204	1466	2.73e-27	128
sp|Q13698|CAC1S_HUMAN	tr|A0A4X2MC37|A0A4X2MC37_VOMUR	21.784	684	413	20	434	1065	104	717	1.04e-24	119
sp|Q13698|CAC1S_HUMAN	tr|A0A4X2MC37|A0A4X2MC37_VOMUR	27.174	276	177	6	410	664	1538	1810	2.12e-20	105
sp|Q13698|CAC1S_HUMAN	tr|A0A4X2MC37|A0A4X2MC37_VOMUR	25.862	348	199	10	778	1095	77	395	2.96e-19	101
sp|Q13698|CAC1S_HUMAN	tr|A0A4X2MC37|A0A4X2MC37_VOMUR	26.027	292	169	6	1094	1384	475	720	5.85e-19	100
sp|Q13698|CAC1S_HUMAN	tr|A0A4X2MC37|A0A4X2MC37_VOMUR	28.063	253	140	10	421	634	1227	1476	2.09e-14	85.9
sp|Q13698|CAC1S_HUMAN	tr|A0A4X2MC37|A0A4X2MC37_VOMUR	22.531	324	180	8	34	337	1538	1810	3.53e-11	75.1
sp|Q13698|CAC1S_HUMAN	tr|A0A4X2MC37|A0A4X2MC37_VOMUR	23.052	308	150	9	1120	1384	104	367	1.19e-10	73.6
sp|Q13698|CAC1S_HUMAN	tr|A0A4X2MC37|A0A4X2MC37_VOMUR	22.442	303	160	8	50	345	494	728	1.22e-06	60.1
sp|Q13698|CAC1S_HUMAN	tr|A0A2K5YZ45|A0A2K5YZ45_MANLE	45.216	878	432	12	684	1542	1043	1890	0.0	706
sp|Q13698|CAC1S_HUMAN	tr|A0A2K5YZ45|A0A2K5YZ45_MANLE	46.774	682	307	15	29	679	67	723	2.45e-154	533
sp|Q13698|CAC1S_HUMAN	tr|A0A2K5YZ45|A0A2K5YZ45_MANLE	31.000	300	172	10	8	298	1107	1380	5.19e-24	117
sp|Q13698|CAC1S_HUMAN	tr|A0A2K5YZ45|A0A2K5YZ45_MANLE	26.103	272	183	6	410	664	1458	1728	1.51e-19	102
sp|Q13698|CAC1S_HUMAN	tr|A0A2K5YZ45|A0A2K5YZ45_MANLE	20.523	726	449	19	435	1098	81	740	2.17e-19	102
sp|Q13698|CAC1S_HUMAN	tr|A0A2K5YZ45|A0A2K5YZ45_MANLE	26.056	284	169	6	1111	1390	471	717	2.12e-18	99.0
sp|Q13698|CAC1S_HUMAN	tr|A0A2K5YZ45|A0A2K5YZ45_MANLE	23.355	304	157	7	53	337	1482	1728	1.88e-14	85.9
sp|Q13698|CAC1S_HUMAN	tr|A0A2K5YZ45|A0A2K5YZ45_MANLE	25.145	346	218	11	778	1104	68	391	2.64e-12	79.0
sp|Q13698|CAC1S_HUMAN	tr|A0A2K5YZ45|A0A2K5YZ45_MANLE	25.610	246	137	6	422	624	1142	1384	2.55e-09	68.9
sp|Q13698|CAC1S_HUMAN	tr|A0A2K5YZ45|A0A2K5YZ45_MANLE	21.452	303	170	9	1122	1384	82	356	1.41e-05	56.6
sp|Q13698|CAC1S_HUMAN	tr|M3WMM1|M3WMM1_FELCA	48.520	777	366	8	777	1542	1277	2030	0.0	706
sp|Q13698|CAC1S_HUMAN	tr|M3WMM1|M3WMM1_FELCA	48.673	678	298	10	29	679	214	868	8.23e-174	590
sp|Q13698|CAC1S_HUMAN	tr|M3WMM1|M3WMM1_FELCA	24.658	657	413	17	27	664	1275	1868	1.10e-42	178
sp|Q13698|CAC1S_HUMAN	tr|M3WMM1|M3WMM1_FELCA	21.311	732	457	19	418	1098	222	885	1.43e-26	125
sp|Q13698|CAC1S_HUMAN	tr|M3WMM1|M3WMM1_FELCA	26.866	335	224	9	778	1104	215	536	1.93e-22	112
sp|Q13698|CAC1S_HUMAN	tr|M3WMM1|M3WMM1_FELCA	26.056	284	169	6	1111	1390	616	862	1.13e-18	99.8
sp|Q13698|CAC1S_HUMAN	tr|M3WMM1|M3WMM1_FELCA	22.368	304	157	9	1120	1384	238	501	1.33e-09	70.1
sp|Q13698|CAC1S_HUMAN	tr|A0A3Q2HQY4|A0A3Q2HQY4_HORSE	48.516	775	366	7	777	1541	1274	2025	0.0	706
sp|Q13698|CAC1S_HUMAN	tr|A0A3Q2HQY4|A0A3Q2HQY4_HORSE	48.820	678	297	10	29	679	208	862	2.43e-174	592
sp|Q13698|CAC1S_HUMAN	tr|A0A3Q2HQY4|A0A3Q2HQY4_HORSE	24.658	657	413	17	27	664	1272	1865	1.13e-42	178
sp|Q13698|CAC1S_HUMAN	tr|A0A3Q2HQY4|A0A3Q2HQY4_HORSE	21.311	732	457	19	418	1098	216	879	2.29e-26	125
sp|Q13698|CAC1S_HUMAN	tr|A0A3Q2HQY4|A0A3Q2HQY4_HORSE	26.866	335	224	9	778	1104	209	530	4.20e-22	110
sp|Q13698|CAC1S_HUMAN	tr|A0A3Q2HQY4|A0A3Q2HQY4_HORSE	26.056	284	169	6	1111	1390	610	856	1.22e-18	99.8
sp|Q13698|CAC1S_HUMAN	tr|A0A3Q2HQY4|A0A3Q2HQY4_HORSE	22.368	304	157	9	1120	1384	232	495	1.46e-09	69.7
sp|Q13698|CAC1S_HUMAN	tr|F7GGV6|F7GGV6_MACMU	45.216	878	429	11	684	1542	1186	2030	0.0	706
sp|Q13698|CAC1S_HUMAN	tr|F7GGV6|F7GGV6_MACMU	48.673	678	298	10	29	679	212	866	1.94e-174	592
sp|Q13698|CAC1S_HUMAN	tr|F7GGV6|F7GGV6_MACMU	21.311	732	457	19	418	1098	220	883	8.06e-26	123
sp|Q13698|CAC1S_HUMAN	tr|F7GGV6|F7GGV6_MACMU	31.864	295	173	10	8	298	1250	1520	4.36e-24	117
sp|Q13698|CAC1S_HUMAN	tr|F7GGV6|F7GGV6_MACMU	26.567	335	225	9	778	1104	213	534	1.61e-21	108
sp|Q13698|CAC1S_HUMAN	tr|F7GGV6|F7GGV6_MACMU	26.103	272	183	6	410	664	1598	1868	1.47e-19	102
sp|Q13698|CAC1S_HUMAN	tr|F7GGV6|F7GGV6_MACMU	26.056	284	169	6	1111	1390	614	860	1.69e-18	99.4
sp|Q13698|CAC1S_HUMAN	tr|F7GGV6|F7GGV6_MACMU	23.355	304	157	7	53	337	1622	1868	2.93e-14	85.1
sp|Q13698|CAC1S_HUMAN	tr|F7GGV6|F7GGV6_MACMU	22.368	304	157	9	1120	1384	236	499	2.01e-09	69.3
sp|Q13698|CAC1S_HUMAN	tr|F7GGV6|F7GGV6_MACMU	27.459	244	132	8	422	624	1285	1524	2.36e-09	68.9
sp|Q13698|CAC1S_HUMAN	tr|A0A2K5TTD9|A0A2K5TTD9_MACFA	45.216	878	429	11	684	1542	1186	2030	0.0	706
sp|Q13698|CAC1S_HUMAN	tr|A0A2K5TTD9|A0A2K5TTD9_MACFA	48.673	678	298	10	29	679	212	866	1.82e-174	592
sp|Q13698|CAC1S_HUMAN	tr|A0A2K5TTD9|A0A2K5TTD9_MACFA	24.926	678	429	18	8	664	1250	1868	3.49e-43	180
sp|Q13698|CAC1S_HUMAN	tr|A0A2K5TTD9|A0A2K5TTD9_MACFA	21.311	732	457	19	418	1098	220	883	7.79e-26	123
sp|Q13698|CAC1S_HUMAN	tr|A0A2K5TTD9|A0A2K5TTD9_MACFA	26.567	335	225	9	778	1104	213	534	1.57e-21	109
sp|Q13698|CAC1S_HUMAN	tr|A0A2K5TTD9|A0A2K5TTD9_MACFA	26.056	284	169	6	1111	1390	614	860	1.57e-18	99.4
sp|Q13698|CAC1S_HUMAN	tr|A0A2K5TTD9|A0A2K5TTD9_MACFA	22.368	304	157	9	1120	1384	236	499	1.91e-09	69.3
sp|Q13698|CAC1S_HUMAN	tr|F1S675|F1S675_PIG	48.520	777	366	8	777	1542	1269	2022	0.0	705
sp|Q13698|CAC1S_HUMAN	tr|F1S675|F1S675_PIG	48.820	678	297	10	29	679	208	862	7.30e-174	591
sp|Q13698|CAC1S_HUMAN	tr|F1S675|F1S675_PIG	24.658	657	413	17	27	664	1267	1860	9.50e-43	179
sp|Q13698|CAC1S_HUMAN	tr|F1S675|F1S675_PIG	21.311	732	457	19	418	1098	216	879	2.02e-26	125
sp|Q13698|CAC1S_HUMAN	tr|F1S675|F1S675_PIG	27.139	339	218	11	778	1104	209	530	1.31e-22	112
sp|Q13698|CAC1S_HUMAN	tr|F1S675|F1S675_PIG	26.481	287	164	7	1111	1390	610	856	1.16e-18	99.8
sp|Q13698|CAC1S_HUMAN	tr|F1S675|F1S675_PIG	22.368	304	157	9	1120	1384	232	495	1.37e-09	69.7
sp|Q13698|CAC1S_HUMAN	tr|A0A2R8ZZU9|A0A2R8ZZU9_PANPA	48.520	777	366	8	777	1542	1120	1873	0.0	705
sp|Q13698|CAC1S_HUMAN	tr|A0A2R8ZZU9|A0A2R8ZZU9_PANPA	48.083	678	291	11	29	679	67	710	1.09e-167	571
sp|Q13698|CAC1S_HUMAN	tr|A0A2R8ZZU9|A0A2R8ZZU9_PANPA	24.658	657	413	17	27	664	1118	1711	1.43e-42	178
sp|Q13698|CAC1S_HUMAN	tr|A0A2R8ZZU9|A0A2R8ZZU9_PANPA	21.538	715	442	19	435	1098	81	727	7.81e-26	123
sp|Q13698|CAC1S_HUMAN	tr|A0A2R8ZZU9|A0A2R8ZZU9_PANPA	26.727	333	216	10	778	1104	68	378	5.15e-19	100
sp|Q13698|CAC1S_HUMAN	tr|A0A2R8ZZU9|A0A2R8ZZU9_PANPA	26.408	284	168	7	1111	1390	458	704	2.19e-18	99.0
sp|Q13698|CAC1S_HUMAN	tr|A0A2R8ZZU9|A0A2R8ZZU9_PANPA	21.854	302	157	9	1122	1384	82	343	6.17e-08	64.3
sp|Q13698|CAC1S_HUMAN	tr|A0A2K5MI80|A0A2K5MI80_CERAT	45.216	878	432	12	684	1542	1043	1890	0.0	705
sp|Q13698|CAC1S_HUMAN	tr|A0A2K5MI80|A0A2K5MI80_CERAT	46.774	682	307	15	29	679	67	723	3.28e-154	532
sp|Q13698|CAC1S_HUMAN	tr|A0A2K5MI80|A0A2K5MI80_CERAT	31.000	300	172	10	8	298	1107	1380	5.69e-24	117
sp|Q13698|CAC1S_HUMAN	tr|A0A2K5MI80|A0A2K5MI80_CERAT	26.103	272	183	6	410	664	1458	1728	1.63e-19	102
sp|Q13698|CAC1S_HUMAN	tr|A0A2K5MI80|A0A2K5MI80_CERAT	20.523	726	449	19	435	1098	81	740	3.09e-19	101
sp|Q13698|CAC1S_HUMAN	tr|A0A2K5MI80|A0A2K5MI80_CERAT	26.408	284	168	7	1111	1390	471	717	2.23e-18	99.0
sp|Q13698|CAC1S_HUMAN	tr|A0A2K5MI80|A0A2K5MI80_CERAT	23.355	304	157	7	53	337	1482	1728	2.09e-14	85.9
sp|Q13698|CAC1S_HUMAN	tr|A0A2K5MI80|A0A2K5MI80_CERAT	25.145	346	218	11	778	1104	68	391	3.13e-12	78.6
sp|Q13698|CAC1S_HUMAN	tr|A0A2K5MI80|A0A2K5MI80_CERAT	25.610	246	137	6	422	624	1142	1384	2.68e-09	68.9
sp|Q13698|CAC1S_HUMAN	tr|A0A2K5MI80|A0A2K5MI80_CERAT	21.452	303	170	9	1122	1384	82	356	1.53e-05	56.6
sp|Q13698|CAC1S_HUMAN	tr|A0A2U4CQ23|A0A2U4CQ23_TURTR	48.649	777	365	8	777	1542	1035	1788	0.0	705
sp|Q13698|CAC1S_HUMAN	tr|A0A2U4CQ23|A0A2U4CQ23_TURTR	48.820	678	297	10	29	679	67	721	8.68e-175	590
sp|Q13698|CAC1S_HUMAN	tr|A0A2U4CQ23|A0A2U4CQ23_TURTR	24.543	656	415	15	27	664	1033	1626	6.64e-43	179
sp|Q13698|CAC1S_HUMAN	tr|A0A2U4CQ23|A0A2U4CQ23_TURTR	21.311	732	457	19	418	1098	75	738	3.29e-26	124
sp|Q13698|CAC1S_HUMAN	tr|A0A2U4CQ23|A0A2U4CQ23_TURTR	26.866	335	224	9	778	1104	68	389	7.68e-22	110
sp|Q13698|CAC1S_HUMAN	tr|A0A2U4CQ23|A0A2U4CQ23_TURTR	26.056	284	169	6	1111	1390	469	715	2.23e-18	99.0
sp|Q13698|CAC1S_HUMAN	tr|A0A2U4CQ23|A0A2U4CQ23_TURTR	22.368	304	157	9	1120	1384	91	354	3.12e-09	68.6
sp|Q13698|CAC1S_HUMAN	tr|I3MDF0|I3MDF0_ICTTR	48.520	777	366	8	777	1542	1134	1887	0.0	705
sp|Q13698|CAC1S_HUMAN	tr|I3MDF0|I3MDF0_ICTTR	48.311	681	299	11	29	679	67	724	2.81e-169	576
sp|Q13698|CAC1S_HUMAN	tr|I3MDF0|I3MDF0_ICTTR	24.658	657	413	17	27	664	1132	1725	1.50e-42	178
sp|Q13698|CAC1S_HUMAN	tr|I3MDF0|I3MDF0_ICTTR	21.508	716	443	19	434	1098	94	741	4.53e-26	124
sp|Q13698|CAC1S_HUMAN	tr|I3MDF0|I3MDF0_ICTTR	26.923	338	223	10	778	1104	68	392	8.93e-21	106
sp|Q13698|CAC1S_HUMAN	tr|I3MDF0|I3MDF0_ICTTR	26.056	284	169	6	1111	1390	472	718	1.98e-18	99.0
sp|Q13698|CAC1S_HUMAN	tr|I3MDF0|I3MDF0_ICTTR	22.368	304	157	9	1120	1384	94	357	2.46e-09	68.9
sp|Q13698|CAC1S_HUMAN	tr|A0A3Q1LZY8|A0A3Q1LZY8_BOVIN	48.520	777	366	8	777	1542	1273	2026	0.0	705
sp|Q13698|CAC1S_HUMAN	tr|A0A3Q1LZY8|A0A3Q1LZY8_BOVIN	48.820	678	297	10	29	679	207	861	2.54e-174	592
sp|Q13698|CAC1S_HUMAN	tr|A0A3Q1LZY8|A0A3Q1LZY8_BOVIN	24.658	657	413	17	27	664	1271	1864	1.16e-42	178
sp|Q13698|CAC1S_HUMAN	tr|A0A3Q1LZY8|A0A3Q1LZY8_BOVIN	21.311	732	457	19	418	1098	215	878	1.55e-26	125
sp|Q13698|CAC1S_HUMAN	tr|A0A3Q1LZY8|A0A3Q1LZY8_BOVIN	26.866	335	224	9	778	1104	208	529	3.89e-22	111
sp|Q13698|CAC1S_HUMAN	tr|A0A3Q1LZY8|A0A3Q1LZY8_BOVIN	26.408	284	168	7	1111	1390	609	855	1.29e-18	99.8
sp|Q13698|CAC1S_HUMAN	tr|A0A3Q1LZY8|A0A3Q1LZY8_BOVIN	22.368	304	157	9	1120	1384	231	494	1.63e-09	69.7
sp|Q13698|CAC1S_HUMAN	tr|A0A091E6I9|A0A091E6I9_FUKDA	48.520	777	366	8	777	1542	1176	1929	0.0	704
sp|Q13698|CAC1S_HUMAN	tr|A0A091E6I9|A0A091E6I9_FUKDA	49.313	655	282	10	52	679	134	765	1.47e-168	574
sp|Q13698|CAC1S_HUMAN	tr|A0A091E6I9|A0A091E6I9_FUKDA	24.658	657	413	17	27	664	1174	1767	1.48e-42	178
sp|Q13698|CAC1S_HUMAN	tr|A0A091E6I9|A0A091E6I9_FUKDA	21.508	716	443	19	434	1098	135	782	5.71e-26	123
sp|Q13698|CAC1S_HUMAN	tr|A0A091E6I9|A0A091E6I9_FUKDA	25.581	344	226	10	778	1104	103	433	4.80e-19	100
sp|Q13698|CAC1S_HUMAN	tr|A0A091E6I9|A0A091E6I9_FUKDA	26.408	284	168	7	1111	1390	513	759	2.50e-18	98.6
sp|Q13698|CAC1S_HUMAN	tr|A0A091E6I9|A0A091E6I9_FUKDA	22.368	304	157	9	1120	1384	135	398	2.87e-09	68.9
sp|Q13698|CAC1S_HUMAN	tr|G3UNS2|G3UNS2_LOXAF	46.267	817	392	8	772	1572	1147	1932	0.0	704
sp|Q13698|CAC1S_HUMAN	tr|G3UNS2|G3UNS2_LOXAF	48.410	692	299	12	29	687	73	739	1.15e-173	589
sp|Q13698|CAC1S_HUMAN	tr|G3UNS2|G3UNS2_LOXAF	22.721	713	427	21	434	1092	101	743	6.34e-27	127
sp|Q13698|CAC1S_HUMAN	tr|G3UNS2|G3UNS2_LOXAF	30.389	283	173	5	27	308	1150	1409	2.89e-26	124
sp|Q13698|CAC1S_HUMAN	tr|G3UNS2|G3UNS2_LOXAF	28.012	332	211	11	778	1095	74	391	1.13e-22	112
sp|Q13698|CAC1S_HUMAN	tr|G3UNS2|G3UNS2_LOXAF	27.757	263	180	5	410	664	1477	1737	1.72e-22	112
sp|Q13698|CAC1S_HUMAN	tr|G3UNS2|G3UNS2_LOXAF	25.773	291	169	7	1107	1390	476	726	5.76e-20	103
sp|Q13698|CAC1S_HUMAN	tr|G3UNS2|G3UNS2_LOXAF	27.564	312	166	11	370	634	1117	1415	1.19e-15	89.7
sp|Q13698|CAC1S_HUMAN	tr|G3UNS2|G3UNS2_LOXAF	24.299	321	166	10	34	337	1477	1737	6.47e-11	74.3
sp|Q13698|CAC1S_HUMAN	tr|G3UNS2|G3UNS2_LOXAF	23.385	325	171	10	47	355	483	745	1.73e-10	72.8
sp|Q13698|CAC1S_HUMAN	tr|G3UNS2|G3UNS2_LOXAF	23.453	307	149	10	1120	1384	101	363	1.56e-08	66.2
sp|Q13698|CAC1S_HUMAN	tr|A0A452FIS0|A0A452FIS0_CAPHI	48.520	777	366	8	777	1542	1273	2026	0.0	704
sp|Q13698|CAC1S_HUMAN	tr|A0A452FIS0|A0A452FIS0_CAPHI	48.820	678	297	10	29	679	207	861	4.11e-174	592
sp|Q13698|CAC1S_HUMAN	tr|A0A452FIS0|A0A452FIS0_CAPHI	24.505	657	414	17	27	664	1271	1864	3.51e-42	177
sp|Q13698|CAC1S_HUMAN	tr|A0A452FIS0|A0A452FIS0_CAPHI	21.311	732	457	19	418	1098	215	878	1.58e-26	125
sp|Q13698|CAC1S_HUMAN	tr|A0A452FIS0|A0A452FIS0_CAPHI	26.866	335	224	9	778	1104	208	529	3.89e-22	111
sp|Q13698|CAC1S_HUMAN	tr|A0A452FIS0|A0A452FIS0_CAPHI	26.056	284	169	6	1111	1390	609	855	1.45e-18	99.4
sp|Q13698|CAC1S_HUMAN	tr|A0A452FIS0|A0A452FIS0_CAPHI	22.368	304	157	9	1120	1384	231	494	1.70e-09	69.7
sp|Q13698|CAC1S_HUMAN	tr|G1MUS8|G1MUS8_MELGA	48.416	789	369	9	767	1544	1119	1880	0.0	704
sp|Q13698|CAC1S_HUMAN	tr|G1MUS8|G1MUS8_MELGA	48.625	691	297	12	29	687	64	728	1.85e-176	597
sp|Q13698|CAC1S_HUMAN	tr|G1MUS8|G1MUS8_MELGA	22.363	711	430	23	434	1092	92	732	4.72e-25	120
sp|Q13698|CAC1S_HUMAN	tr|G1MUS8|G1MUS8_MELGA	29.043	303	181	8	13	308	1107	1382	6.67e-25	120
sp|Q13698|CAC1S_HUMAN	tr|G1MUS8|G1MUS8_MELGA	26.894	264	181	5	412	664	1453	1715	1.26e-22	112
sp|Q13698|CAC1S_HUMAN	tr|G1MUS8|G1MUS8_MELGA	29.003	331	208	11	778	1095	65	381	8.13e-22	110
sp|Q13698|CAC1S_HUMAN	tr|G1MUS8|G1MUS8_MELGA	26.460	291	167	7	1107	1390	465	715	6.84e-21	107
sp|Q13698|CAC1S_HUMAN	tr|G1MUS8|G1MUS8_MELGA	27.016	248	138	7	426	634	1145	1388	1.12e-15	89.7
sp|Q13698|CAC1S_HUMAN	tr|G1MUS8|G1MUS8_MELGA	24.768	323	166	10	34	337	1451	1715	2.29e-12	79.0
sp|Q13698|CAC1S_HUMAN	tr|G1MUS8|G1MUS8_MELGA	22.039	363	203	9	47	400	472	763	2.79e-11	75.5
sp|Q13698|CAC1S_HUMAN	tr|G1MUS8|G1MUS8_MELGA	24.026	308	149	10	1118	1384	90	353	1.41e-08	66.6
sp|Q13698|CAC1S_HUMAN	tr|A0A2K6TR98|A0A2K6TR98_SAIBB	48.271	781	366	8	777	1542	1131	1888	0.0	704
sp|Q13698|CAC1S_HUMAN	tr|A0A2K6TR98|A0A2K6TR98_SAIBB	48.820	678	297	10	29	679	67	721	3.34e-175	593
sp|Q13698|CAC1S_HUMAN	tr|A0A2K6TR98|A0A2K6TR98_SAIBB	24.810	657	416	17	27	664	1129	1726	8.41e-43	179
sp|Q13698|CAC1S_HUMAN	tr|A0A2K6TR98|A0A2K6TR98_SAIBB	21.370	730	455	19	420	1098	77	738	1.19e-25	122
sp|Q13698|CAC1S_HUMAN	tr|A0A2K6TR98|A0A2K6TR98_SAIBB	26.567	335	225	9	778	1104	68	389	2.84e-21	108
sp|Q13698|CAC1S_HUMAN	tr|A0A2K6TR98|A0A2K6TR98_SAIBB	26.408	284	168	7	1111	1390	469	715	2.00e-18	99.0
sp|Q13698|CAC1S_HUMAN	tr|A0A2K6TR98|A0A2K6TR98_SAIBB	22.368	304	157	9	1120	1384	91	354	3.04e-09	68.6
sp|Q13698|CAC1S_HUMAN	tr|K7FNX3|K7FNX3_PELSI	47.754	779	370	6	777	1541	1020	1775	0.0	704
sp|Q13698|CAC1S_HUMAN	tr|K7FNX3|K7FNX3_PELSI	49.238	656	281	11	52	679	1	632	1.19e-169	576
sp|Q13698|CAC1S_HUMAN	tr|K7FNX3|K7FNX3_PELSI	21.648	716	442	19	434	1098	2	649	2.51e-26	124
sp|Q13698|CAC1S_HUMAN	tr|K7FNX3|K7FNX3_PELSI	30.037	273	167	9	27	298	1018	1267	2.23e-19	102
sp|Q13698|CAC1S_HUMAN	tr|K7FNX3|K7FNX3_PELSI	25.735	272	184	7	410	664	1345	1615	3.86e-19	101
sp|Q13698|CAC1S_HUMAN	tr|K7FNX3|K7FNX3_PELSI	26.829	287	163	7	1111	1390	380	626	1.30e-17	96.3
sp|Q13698|CAC1S_HUMAN	tr|K7FNX3|K7FNX3_PELSI	24.013	304	155	7	53	337	1369	1615	2.76e-14	85.5
sp|Q13698|CAC1S_HUMAN	tr|K7FNX3|K7FNX3_PELSI	22.697	304	156	9	1120	1384	2	265	1.15e-09	70.1
sp|Q13698|CAC1S_HUMAN	tr|K7FNX3|K7FNX3_PELSI	29.167	192	98	7	470	624	1081	1271	3.76e-08	65.1
sp|Q13698|CAC1S_HUMAN	tr|A0A2K6H030|A0A2K6H030_PROCO	48.271	781	366	8	777	1542	1111	1868	0.0	704
sp|Q13698|CAC1S_HUMAN	tr|A0A2K6H030|A0A2K6H030_PROCO	48.321	685	304	10	29	686	67	728	1.07e-174	591
sp|Q13698|CAC1S_HUMAN	tr|A0A2K6H030|A0A2K6H030_PROCO	24.810	657	416	17	27	664	1109	1706	6.23e-43	179
sp|Q13698|CAC1S_HUMAN	tr|A0A2K6H030|A0A2K6H030_PROCO	21.311	732	457	19	418	1098	75	738	4.01e-26	124
sp|Q13698|CAC1S_HUMAN	tr|A0A2K6H030|A0A2K6H030_PROCO	26.567	335	225	9	778	1104	68	389	1.89e-21	108
sp|Q13698|CAC1S_HUMAN	tr|A0A2K6H030|A0A2K6H030_PROCO	26.408	284	168	7	1111	1390	469	715	1.84e-18	99.0
sp|Q13698|CAC1S_HUMAN	tr|A0A2K6H030|A0A2K6H030_PROCO	22.368	304	157	9	1120	1384	91	354	2.44e-09	68.9
sp|Q13698|CAC1S_HUMAN	tr|G1K8C2|G1K8C2_ANOCA	47.949	780	373	6	772	1541	1233	1989	0.0	703
sp|Q13698|CAC1S_HUMAN	tr|G1K8C2|G1K8C2_ANOCA	48.892	677	297	10	29	679	218	871	7.24e-178	602
sp|Q13698|CAC1S_HUMAN	tr|G1K8C2|G1K8C2_ANOCA	23.933	656	419	16	27	664	1236	1829	2.21e-42	177
sp|Q13698|CAC1S_HUMAN	tr|G1K8C2|G1K8C2_ANOCA	21.038	732	458	20	418	1098	226	888	4.41e-27	127
sp|Q13698|CAC1S_HUMAN	tr|G1K8C2|G1K8C2_ANOCA	25.390	449	284	14	682	1104	117	540	4.31e-23	114
sp|Q13698|CAC1S_HUMAN	tr|G1K8C2|G1K8C2_ANOCA	26.408	284	168	7	1111	1390	619	865	2.73e-19	101
sp|Q13698|CAC1S_HUMAN	tr|G1K8C2|G1K8C2_ANOCA	22.697	304	156	9	1120	1384	242	505	1.14e-09	70.1
sp|Q13698|CAC1S_HUMAN	tr|A0A2Y9ENQ1|A0A2Y9ENQ1_PHYMC	48.271	781	366	8	777	1542	1127	1884	0.0	703
sp|Q13698|CAC1S_HUMAN	tr|A0A2Y9ENQ1|A0A2Y9ENQ1_PHYMC	48.820	678	297	10	29	679	67	721	9.86e-175	592
sp|Q13698|CAC1S_HUMAN	tr|A0A2Y9ENQ1|A0A2Y9ENQ1_PHYMC	24.810	657	416	17	27	664	1125	1722	8.40e-43	179
sp|Q13698|CAC1S_HUMAN	tr|A0A2Y9ENQ1|A0A2Y9ENQ1_PHYMC	21.311	732	457	19	418	1098	75	738	3.05e-26	124
sp|Q13698|CAC1S_HUMAN	tr|A0A2Y9ENQ1|A0A2Y9ENQ1_PHYMC	26.866	335	224	9	778	1104	68	389	5.69e-22	110
sp|Q13698|CAC1S_HUMAN	tr|A0A2Y9ENQ1|A0A2Y9ENQ1_PHYMC	26.408	284	168	7	1111	1390	469	715	1.70e-18	99.4
sp|Q13698|CAC1S_HUMAN	tr|A0A2Y9ENQ1|A0A2Y9ENQ1_PHYMC	22.368	304	157	9	1120	1384	91	354	2.06e-09	69.3
sp|Q13698|CAC1S_HUMAN	tr|A0A2J8N6N1|A0A2J8N6N1_PANTR	48.271	781	366	8	777	1542	1131	1888	0.0	703
sp|Q13698|CAC1S_HUMAN	tr|A0A2J8N6N1|A0A2J8N6N1_PANTR	48.673	678	298	10	29	679	67	721	6.83e-175	592
sp|Q13698|CAC1S_HUMAN	tr|A0A2J8N6N1|A0A2J8N6N1_PANTR	24.810	657	416	17	27	664	1129	1726	8.34e-43	179
sp|Q13698|CAC1S_HUMAN	tr|A0A2J8N6N1|A0A2J8N6N1_PANTR	21.311	732	457	19	418	1098	75	738	8.37e-26	123
sp|Q13698|CAC1S_HUMAN	tr|A0A2J8N6N1|A0A2J8N6N1_PANTR	26.567	335	225	9	778	1104	68	389	2.34e-21	108
sp|Q13698|CAC1S_HUMAN	tr|A0A2J8N6N1|A0A2J8N6N1_PANTR	26.408	284	168	7	1111	1390	469	715	2.05e-18	99.0
sp|Q13698|CAC1S_HUMAN	tr|A0A2J8N6N1|A0A2J8N6N1_PANTR	22.368	304	157	9	1120	1384	91	354	2.89e-09	68.9
sp|Q13698|CAC1S_HUMAN	sp|Q15878|CAC1E_HUMAN	48.271	781	366	8	777	1542	1131	1888	0.0	703
sp|Q13698|CAC1S_HUMAN	sp|Q15878|CAC1E_HUMAN	48.673	678	298	10	29	679	67	721	6.83e-175	592
sp|Q13698|CAC1S_HUMAN	sp|Q15878|CAC1E_HUMAN	24.810	657	416	17	27	664	1129	1726	8.34e-43	179
sp|Q13698|CAC1S_HUMAN	sp|Q15878|CAC1E_HUMAN	21.311	732	457	19	418	1098	75	738	8.37e-26	123
sp|Q13698|CAC1S_HUMAN	sp|Q15878|CAC1E_HUMAN	26.567	335	225	9	778	1104	68	389	2.34e-21	108
sp|Q13698|CAC1S_HUMAN	sp|Q15878|CAC1E_HUMAN	26.408	284	168	7	1111	1390	469	715	2.05e-18	99.0
sp|Q13698|CAC1S_HUMAN	sp|Q15878|CAC1E_HUMAN	22.368	304	157	9	1120	1384	91	354	2.89e-09	68.9
sp|Q13698|CAC1S_HUMAN	tr|G3R686|G3R686_GORGO	48.271	781	366	8	777	1542	1130	1887	0.0	703
sp|Q13698|CAC1S_HUMAN	tr|G3R686|G3R686_GORGO	48.673	678	298	10	29	679	67	721	6.76e-175	592
sp|Q13698|CAC1S_HUMAN	tr|G3R686|G3R686_GORGO	24.810	657	416	17	27	664	1128	1725	8.33e-43	179
sp|Q13698|CAC1S_HUMAN	tr|G3R686|G3R686_GORGO	21.311	732	457	19	418	1098	75	738	8.37e-26	123
sp|Q13698|CAC1S_HUMAN	tr|G3R686|G3R686_GORGO	26.567	335	225	9	778	1104	68	389	2.34e-21	108
sp|Q13698|CAC1S_HUMAN	tr|G3R686|G3R686_GORGO	26.408	284	168	7	1111	1390	469	715	2.05e-18	99.0
sp|Q13698|CAC1S_HUMAN	tr|G3R686|G3R686_GORGO	22.368	304	157	9	1120	1384	91	354	2.89e-09	68.9
sp|Q13698|CAC1S_HUMAN	tr|A0A1U7TN95|A0A1U7TN95_TARSY	48.271	781	366	8	777	1542	1276	2033	0.0	703
sp|Q13698|CAC1S_HUMAN	tr|A0A1U7TN95|A0A1U7TN95_TARSY	48.673	678	298	10	29	679	212	866	9.10e-174	590
sp|Q13698|CAC1S_HUMAN	tr|A0A1U7TN95|A0A1U7TN95_TARSY	24.810	657	416	17	27	664	1274	1871	9.52e-43	179
sp|Q13698|CAC1S_HUMAN	tr|A0A1U7TN95|A0A1U7TN95_TARSY	21.311	732	457	19	418	1098	220	883	2.33e-26	125
sp|Q13698|CAC1S_HUMAN	tr|A0A1U7TN95|A0A1U7TN95_TARSY	26.567	335	225	9	778	1104	213	534	1.26e-21	109
sp|Q13698|CAC1S_HUMAN	tr|A0A1U7TN95|A0A1U7TN95_TARSY	26.408	284	168	7	1111	1390	614	860	1.35e-18	99.4
sp|Q13698|CAC1S_HUMAN	tr|A0A1U7TN95|A0A1U7TN95_TARSY	22.368	304	157	9	1120	1384	236	499	1.69e-09	69.7
sp|Q13698|CAC1S_HUMAN	tr|A0A2K6T8P4|A0A2K6T8P4_SAIBB	47.029	791	363	9	772	1535	1048	1809	0.0	703
sp|Q13698|CAC1S_HUMAN	tr|A0A2K6T8P4|A0A2K6T8P4_SAIBB	48.435	671	285	12	29	671	76	713	9.91e-174	587
sp|Q13698|CAC1S_HUMAN	tr|A0A2K6T8P4|A0A2K6T8P4_SAIBB	31.560	282	165	8	25	304	1048	1303	4.06e-27	127
sp|Q13698|CAC1S_HUMAN	tr|A0A2K6T8P4|A0A2K6T8P4_SAIBB	21.572	649	392	19	465	1065	124	703	8.75e-22	110
sp|Q13698|CAC1S_HUMAN	tr|A0A2K6T8P4|A0A2K6T8P4_SAIBB	27.839	273	173	7	412	664	1377	1645	2.20e-20	105
sp|Q13698|CAC1S_HUMAN	tr|A0A2K6T8P4|A0A2K6T8P4_SAIBB	27.063	303	167	9	1094	1390	461	715	9.09e-19	100
sp|Q13698|CAC1S_HUMAN	tr|A0A2K6T8P4|A0A2K6T8P4_SAIBB	25.460	326	214	8	778	1095	77	381	1.59e-17	95.9
sp|Q13698|CAC1S_HUMAN	tr|A0A2K6T8P4|A0A2K6T8P4_SAIBB	28.063	253	140	10	421	634	1064	1313	2.87e-14	85.1
sp|Q13698|CAC1S_HUMAN	tr|A0A2K6T8P4|A0A2K6T8P4_SAIBB	23.385	325	174	10	34	337	1375	1645	3.39e-09	68.6
sp|Q13698|CAC1S_HUMAN	tr|A0A2K6T8P4|A0A2K6T8P4_SAIBB	22.442	303	160	9	50	345	480	714	1.09e-05	57.0
sp|Q13698|CAC1S_HUMAN	tr|A0A2K6T8P4|A0A2K6T8P4_SAIBB	22.388	268	124	8	1157	1384	130	353	1.30e-05	56.6
sp|Q13698|CAC1S_HUMAN	tr|G1PWX8|G1PWX8_MYOLU	48.724	784	361	10	777	1542	1030	1790	0.0	703
sp|Q13698|CAC1S_HUMAN	tr|G1PWX8|G1PWX8_MYOLU	46.327	667	295	12	52	679	1	643	7.50e-151	521
sp|Q13698|CAC1S_HUMAN	tr|G1PWX8|G1PWX8_MYOLU	32.000	275	160	10	27	298	1028	1278	4.02e-22	110
sp|Q13698|CAC1S_HUMAN	tr|G1PWX8|G1PWX8_MYOLU	22.852	582	353	17	434	954	2	548	1.24e-18	99.8
sp|Q13698|CAC1S_HUMAN	tr|G1PWX8|G1PWX8_MYOLU	25.461	271	184	5	412	664	1358	1628	2.05e-18	99.0
sp|Q13698|CAC1S_HUMAN	tr|G1PWX8|G1PWX8_MYOLU	26.250	320	207	10	801	1104	2	308	9.71e-17	93.2
sp|Q13698|CAC1S_HUMAN	tr|G1PWX8|G1PWX8_MYOLU	26.207	290	164	8	1111	1390	388	637	3.75e-15	88.2
sp|Q13698|CAC1S_HUMAN	tr|G1PWX8|G1PWX8_MYOLU	23.203	306	157	8	53	337	1380	1628	1.16e-12	80.1
sp|Q13698|CAC1S_HUMAN	tr|G1PWX8|G1PWX8_MYOLU	27.347	245	132	9	422	624	1042	1282	7.24e-08	64.3
sp|Q13698|CAC1S_HUMAN	tr|G1PWX8|G1PWX8_MYOLU	21.474	312	158	9	1120	1384	2	273	1.03e-07	63.5
sp|Q13698|CAC1S_HUMAN	tr|A0A1S3F576|A0A1S3F576_DIPOR	48.271	781	366	8	777	1542	1134	1891	0.0	703
sp|Q13698|CAC1S_HUMAN	tr|A0A1S3F576|A0A1S3F576_DIPOR	48.673	678	298	10	29	679	67	721	8.87e-175	592
sp|Q13698|CAC1S_HUMAN	tr|A0A1S3F576|A0A1S3F576_DIPOR	24.810	657	416	17	27	664	1132	1729	8.56e-43	179
sp|Q13698|CAC1S_HUMAN	tr|A0A1S3F576|A0A1S3F576_DIPOR	21.311	732	457	19	418	1098	75	738	1.03e-25	122
sp|Q13698|CAC1S_HUMAN	tr|A0A1S3F576|A0A1S3F576_DIPOR	26.567	335	225	9	778	1104	68	389	2.26e-21	108
sp|Q13698|CAC1S_HUMAN	tr|A0A1S3F576|A0A1S3F576_DIPOR	26.408	284	168	7	1111	1390	469	715	2.00e-18	99.0
sp|Q13698|CAC1S_HUMAN	tr|A0A1S3F576|A0A1S3F576_DIPOR	22.368	304	157	9	1120	1384	91	354	2.77e-09	68.9
sp|Q13698|CAC1S_HUMAN	tr|A0A2K5LXI5|A0A2K5LXI5_CERAT	47.029	791	363	9	772	1535	1206	1967	0.0	703
sp|Q13698|CAC1S_HUMAN	tr|A0A2K5LXI5|A0A2K5LXI5_CERAT	48.435	671	285	12	29	671	76	713	2.00e-172	587
sp|Q13698|CAC1S_HUMAN	tr|A0A2K5LXI5|A0A2K5LXI5_CERAT	31.560	282	165	8	25	304	1206	1461	7.21e-27	126
sp|Q13698|CAC1S_HUMAN	tr|A0A2K5LXI5|A0A2K5LXI5_CERAT	21.572	649	392	18	465	1065	124	703	4.82e-22	110
sp|Q13698|CAC1S_HUMAN	tr|A0A2K5LXI5|A0A2K5LXI5_CERAT	27.273	275	176	7	410	664	1533	1803	1.42e-20	105
sp|Q13698|CAC1S_HUMAN	tr|A0A2K5LXI5|A0A2K5LXI5_CERAT	26.578	301	171	7	1094	1390	461	715	1.79e-19	102
sp|Q13698|CAC1S_HUMAN	tr|A0A2K5LXI5|A0A2K5LXI5_CERAT	25.767	326	213	8	778	1095	77	381	6.18e-18	97.4
sp|Q13698|CAC1S_HUMAN	tr|A0A2K5LXI5|A0A2K5LXI5_CERAT	28.063	253	140	10	421	634	1222	1471	2.07e-14	85.9
sp|Q13698|CAC1S_HUMAN	tr|A0A2K5LXI5|A0A2K5LXI5_CERAT	23.385	325	174	10	34	337	1533	1803	1.32e-09	70.1
sp|Q13698|CAC1S_HUMAN	tr|A0A2K5LXI5|A0A2K5LXI5_CERAT	22.145	289	139	9	1138	1384	109	353	3.32e-06	58.5
sp|Q13698|CAC1S_HUMAN	tr|A0A2K5LXI5|A0A2K5LXI5_CERAT	22.772	303	159	9	50	345	480	714	6.40e-06	57.8
sp|Q13698|CAC1S_HUMAN	tr|A0A2Y9DE62|A0A2Y9DE62_TRIMA	48.271	781	366	8	777	1542	1127	1884	0.0	702
sp|Q13698|CAC1S_HUMAN	tr|A0A2Y9DE62|A0A2Y9DE62_TRIMA	48.820	678	297	10	29	679	67	721	1.54e-174	591
sp|Q13698|CAC1S_HUMAN	tr|A0A2Y9DE62|A0A2Y9DE62_TRIMA	24.810	657	416	17	27	664	1125	1722	9.45e-43	179
sp|Q13698|CAC1S_HUMAN	tr|A0A2Y9DE62|A0A2Y9DE62_TRIMA	21.311	732	457	19	418	1098	75	738	1.08e-25	122
sp|Q13698|CAC1S_HUMAN	tr|A0A2Y9DE62|A0A2Y9DE62_TRIMA	26.866	335	224	9	778	1104	68	389	7.08e-22	110
sp|Q13698|CAC1S_HUMAN	tr|A0A2Y9DE62|A0A2Y9DE62_TRIMA	26.056	284	169	6	1111	1390	469	715	4.41e-18	97.8
sp|Q13698|CAC1S_HUMAN	tr|A0A2Y9DE62|A0A2Y9DE62_TRIMA	22.368	304	157	9	1120	1384	91	354	2.55e-09	68.9
sp|Q13698|CAC1S_HUMAN	tr|A0A2K5X3L3|A0A2K5X3L3_MACFA	47.029	791	363	9	772	1535	1201	1962	0.0	702
sp|Q13698|CAC1S_HUMAN	tr|A0A2K5X3L3|A0A2K5X3L3_MACFA	46.294	715	320	13	29	712	76	757	1.51e-172	586
sp|Q13698|CAC1S_HUMAN	tr|A0A2K5X3L3|A0A2K5X3L3_MACFA	31.560	282	165	8	25	304	1201	1456	4.50e-27	127
sp|Q13698|CAC1S_HUMAN	tr|A0A2K5X3L3|A0A2K5X3L3_MACFA	21.572	649	392	18	465	1065	124	703	3.60e-22	111
sp|Q13698|CAC1S_HUMAN	tr|A0A2K5X3L3|A0A2K5X3L3_MACFA	27.473	273	174	7	412	664	1530	1798	1.36e-20	106
sp|Q13698|CAC1S_HUMAN	tr|A0A2K5X3L3|A0A2K5X3L3_MACFA	26.578	301	171	7	1094	1390	461	715	2.14e-19	102
sp|Q13698|CAC1S_HUMAN	tr|A0A2K5X3L3|A0A2K5X3L3_MACFA	25.460	326	214	8	778	1095	77	381	8.62e-18	97.1
sp|Q13698|CAC1S_HUMAN	tr|A0A2K5X3L3|A0A2K5X3L3_MACFA	28.063	253	140	10	421	634	1217	1466	2.02e-14	85.9
sp|Q13698|CAC1S_HUMAN	tr|A0A2K5X3L3|A0A2K5X3L3_MACFA	23.385	325	174	10	34	337	1528	1798	1.16e-09	70.1
sp|Q13698|CAC1S_HUMAN	tr|A0A2K5X3L3|A0A2K5X3L3_MACFA	22.145	289	139	9	1138	1384	109	353	7.72e-06	57.4
sp|Q13698|CAC1S_HUMAN	tr|A0A1S3NKM1|A0A1S3NKM1_SALSA	46.824	803	380	9	752	1535	1135	1909	0.0	702
sp|Q13698|CAC1S_HUMAN	tr|A0A1S3NKM1|A0A1S3NKM1_SALSA	46.554	711	306	13	29	697	65	743	2.66e-169	577
sp|Q13698|CAC1S_HUMAN	tr|A0A1S3NKM1|A0A1S3NKM1_SALSA	29.206	315	179	8	3	304	1136	1419	5.00e-26	124
sp|Q13698|CAC1S_HUMAN	tr|A0A1S3NKM1|A0A1S3NKM1_SALSA	29.245	318	203	7	778	1087	66	369	1.01e-22	113
sp|Q13698|CAC1S_HUMAN	tr|A0A1S3NKM1|A0A1S3NKM1_SALSA	27.451	255	173	5	421	664	1502	1755	1.67e-20	105
sp|Q13698|CAC1S_HUMAN	tr|A0A1S3NKM1|A0A1S3NKM1_SALSA	25.952	289	169	6	1108	1390	475	724	2.30e-20	105
sp|Q13698|CAC1S_HUMAN	tr|A0A1S3NKM1|A0A1S3NKM1_SALSA	20.733	709	428	19	420	1065	75	712	6.37e-20	103
sp|Q13698|CAC1S_HUMAN	tr|A0A1S3NKM1|A0A1S3NKM1_SALSA	26.667	270	144	9	420	639	1169	1434	1.48e-14	86.3
sp|Q13698|CAC1S_HUMAN	tr|A0A1S3NKM1|A0A1S3NKM1_SALSA	23.301	309	156	8	50	337	1507	1755	2.21e-13	82.4
sp|Q13698|CAC1S_HUMAN	tr|A0A1S3NKM1|A0A1S3NKM1_SALSA	23.894	339	180	9	37	359	471	747	3.35e-11	75.1
sp|Q13698|CAC1S_HUMAN	tr|A0A1S3NKM1|A0A1S3NKM1_SALSA	21.569	306	155	8	1120	1384	89	350	2.55e-08	65.9
sp|Q13698|CAC1S_HUMAN	tr|A0A1S2ZX11|A0A1S2ZX11_ERIEU	43.372	943	466	14	777	1704	1141	2030	0.0	702
sp|Q13698|CAC1S_HUMAN	tr|A0A1S2ZX11|A0A1S2ZX11_ERIEU	48.378	678	300	10	29	679	67	721	7.35e-173	587
sp|Q13698|CAC1S_HUMAN	tr|A0A1S2ZX11|A0A1S2ZX11_ERIEU	24.848	656	416	17	27	664	1139	1735	3.47e-43	180
sp|Q13698|CAC1S_HUMAN	tr|A0A1S2ZX11|A0A1S2ZX11_ERIEU	21.311	732	457	19	418	1098	75	738	2.76e-26	124
sp|Q13698|CAC1S_HUMAN	tr|A0A1S2ZX11|A0A1S2ZX11_ERIEU	26.567	335	225	9	778	1104	68	389	1.26e-21	109
sp|Q13698|CAC1S_HUMAN	tr|A0A1S2ZX11|A0A1S2ZX11_ERIEU	26.408	284	168	7	1111	1390	469	715	1.81e-18	99.0
sp|Q13698|CAC1S_HUMAN	tr|A0A1S2ZX11|A0A1S2ZX11_ERIEU	22.368	304	157	9	1120	1384	91	354	2.66e-09	68.9
sp|Q13698|CAC1S_HUMAN	tr|A0A1S3GL91|A0A1S3GL91_DIPOR	47.247	781	366	8	772	1535	1013	1764	0.0	702
sp|Q13698|CAC1S_HUMAN	tr|A0A1S3GL91|A0A1S3GL91_DIPOR	49.329	671	289	8	29	671	30	677	0.0	613
sp|Q13698|CAC1S_HUMAN	tr|A0A1S3GL91|A0A1S3GL91_DIPOR	31.560	282	165	8	25	304	1013	1268	7.98e-27	126
sp|Q13698|CAC1S_HUMAN	tr|A0A1S3GL91|A0A1S3GL91_DIPOR	20.993	705	425	19	418	1065	38	667	1.42e-23	115
sp|Q13698|CAC1S_HUMAN	tr|A0A1S3GL91|A0A1S3GL91_DIPOR	27.839	273	173	6	412	664	1342	1610	2.76e-20	105
sp|Q13698|CAC1S_HUMAN	tr|A0A1S3GL91|A0A1S3GL91_DIPOR	26.866	335	208	10	778	1095	31	345	9.70e-20	103
sp|Q13698|CAC1S_HUMAN	tr|A0A1S3GL91|A0A1S3GL91_DIPOR	26.910	301	170	7	1094	1390	425	679	1.27e-19	102
sp|Q13698|CAC1S_HUMAN	tr|A0A1S3GL91|A0A1S3GL91_DIPOR	27.490	251	144	8	421	634	1029	1278	1.70e-14	85.9
sp|Q13698|CAC1S_HUMAN	tr|A0A1S3GL91|A0A1S3GL91_DIPOR	23.385	325	174	10	34	337	1340	1610	6.59e-10	70.9
sp|Q13698|CAC1S_HUMAN	tr|A0A1S3GL91|A0A1S3GL91_DIPOR	22.727	308	151	9	1120	1384	54	317	3.29e-09	68.6
sp|Q13698|CAC1S_HUMAN	tr|W5QB89|W5QB89_SHEEP	48.271	781	366	8	777	1542	822	1579	0.0	702
sp|Q13698|CAC1S_HUMAN	tr|W5QB89|W5QB89_SHEEP	50.718	418	175	5	291	679	1	416	2.06e-98	359
sp|Q13698|CAC1S_HUMAN	tr|W5QB89|W5QB89_SHEEP	32.117	274	160	9	27	298	820	1069	7.09e-23	113
sp|Q13698|CAC1S_HUMAN	tr|W5QB89|W5QB89_SHEEP	25.461	271	186	4	410	664	1147	1417	1.56e-19	102
sp|Q13698|CAC1S_HUMAN	tr|W5QB89|W5QB89_SHEEP	25.352	284	171	6	1111	1390	164	410	1.69e-18	99.0
sp|Q13698|CAC1S_HUMAN	tr|W5QB89|W5QB89_SHEEP	23.355	304	157	7	53	337	1171	1417	7.12e-14	84.0
sp|Q13698|CAC1S_HUMAN	tr|W5QB89|W5QB89_SHEEP	21.328	497	314	14	614	1098	2	433	7.19e-12	77.4
sp|Q13698|CAC1S_HUMAN	tr|W5QB89|W5QB89_SHEEP	27.459	244	132	8	422	624	834	1073	2.86e-09	68.9
sp|Q13698|CAC1S_HUMAN	tr|W5QB89|W5QB89_SHEEP	21.739	253	131	5	117	355	230	429	5.49e-06	57.8
sp|Q13698|CAC1S_HUMAN	sp|Q61290|CAC1E_MOUSE	48.271	781	366	8	777	1542	1134	1891	0.0	702
sp|Q13698|CAC1S_HUMAN	sp|Q61290|CAC1E_MOUSE	48.820	678	297	10	29	679	68	722	8.26e-175	592
sp|Q13698|CAC1S_HUMAN	sp|Q61290|CAC1E_MOUSE	24.810	657	416	17	27	664	1132	1729	1.31e-42	178
sp|Q13698|CAC1S_HUMAN	sp|Q61290|CAC1E_MOUSE	21.311	732	457	19	418	1098	76	739	2.67e-26	124
sp|Q13698|CAC1S_HUMAN	sp|Q61290|CAC1E_MOUSE	26.567	335	225	9	778	1104	69	390	2.14e-21	108
sp|Q13698|CAC1S_HUMAN	sp|Q61290|CAC1E_MOUSE	25.704	284	170	6	1111	1390	470	716	4.39e-18	97.8
sp|Q13698|CAC1S_HUMAN	sp|Q61290|CAC1E_MOUSE	23.355	304	154	10	1120	1384	92	355	1.86e-09	69.3
sp|Q13698|CAC1S_HUMAN	tr|A0A2I2ZY04|A0A2I2ZY04_GORGO	47.029	791	363	9	772	1535	1154	1915	0.0	702
sp|Q13698|CAC1S_HUMAN	tr|A0A2I2ZY04|A0A2I2ZY04_GORGO	49.531	640	272	9	60	671	44	660	1.20e-171	587
sp|Q13698|CAC1S_HUMAN	tr|A0A2I2ZY04|A0A2I2ZY04_GORGO	31.560	282	165	8	25	304	1154	1409	4.72e-27	127
sp|Q13698|CAC1S_HUMAN	tr|A0A2I2ZY04|A0A2I2ZY04_GORGO	21.386	678	413	19	439	1065	42	650	1.56e-22	112
sp|Q13698|CAC1S_HUMAN	tr|A0A2I2ZY04|A0A2I2ZY04_GORGO	27.273	275	176	7	410	664	1481	1751	1.99e-20	105
sp|Q13698|CAC1S_HUMAN	tr|A0A2I2ZY04|A0A2I2ZY04_GORGO	26.578	301	171	7	1094	1390	408	662	1.85e-19	102
sp|Q13698|CAC1S_HUMAN	tr|A0A2I2ZY04|A0A2I2ZY04_GORGO	24.332	337	217	8	784	1095	5	328	7.42e-17	94.0
sp|Q13698|CAC1S_HUMAN	tr|A0A2I2ZY04|A0A2I2ZY04_GORGO	28.063	253	140	10	421	634	1170	1419	2.54e-14	85.5
sp|Q13698|CAC1S_HUMAN	tr|A0A2I2ZY04|A0A2I2ZY04_GORGO	23.385	325	174	10	34	337	1481	1751	1.70e-09	69.7
sp|Q13698|CAC1S_HUMAN	tr|A0A2I2ZY04|A0A2I2ZY04_GORGO	21.854	302	149	9	1126	1384	43	300	3.56e-07	62.0
sp|Q13698|CAC1S_HUMAN	tr|A0A2I2ZY04|A0A2I2ZY04_GORGO	22.772	303	159	9	50	345	427	661	6.10e-06	57.8
sp|Q13698|CAC1S_HUMAN	tr|A0A093GGW4|A0A093GGW4_DRYPU	47.535	791	366	7	777	1541	1046	1813	0.0	702
sp|Q13698|CAC1S_HUMAN	tr|A0A093GGW4|A0A093GGW4_DRYPU	48.480	691	292	14	29	679	17	683	3.94e-171	578
sp|Q13698|CAC1S_HUMAN	tr|A0A093GGW4|A0A093GGW4_DRYPU	24.085	656	418	17	27	664	1044	1637	4.20e-41	173
sp|Q13698|CAC1S_HUMAN	tr|A0A093GGW4|A0A093GGW4_DRYPU	21.031	718	455	19	434	1098	42	700	7.39e-23	113
sp|Q13698|CAC1S_HUMAN	tr|A0A093GGW4|A0A093GGW4_DRYPU	27.083	336	223	10	778	1104	18	340	3.31e-22	111
sp|Q13698|CAC1S_HUMAN	tr|A0A093GGW4|A0A093GGW4_DRYPU	26.481	287	164	7	1111	1390	431	677	2.21e-17	95.5
sp|Q13698|CAC1S_HUMAN	tr|A0A093GGW4|A0A093GGW4_DRYPU	22.368	304	157	9	1120	1384	42	305	2.25e-08	65.9
sp|Q13698|CAC1S_HUMAN	tr|G1LM85|G1LM85_AILME	48.267	779	367	8	777	1542	963	1718	0.0	702
sp|Q13698|CAC1S_HUMAN	tr|G1LM85|G1LM85_AILME	51.277	548	230	9	159	679	18	555	6.99e-141	491
sp|Q13698|CAC1S_HUMAN	tr|G1LM85|G1LM85_AILME	24.810	657	414	17	27	664	961	1556	7.15e-43	179
sp|Q13698|CAC1S_HUMAN	tr|G1LM85|G1LM85_AILME	21.830	623	377	17	520	1098	16	572	6.43e-22	110
sp|Q13698|CAC1S_HUMAN	tr|G1LM85|G1LM85_AILME	26.408	284	168	7	1111	1390	303	549	1.72e-18	99.0
sp|Q13698|CAC1S_HUMAN	tr|G1T3W2|G1T3W2_RABIT	48.010	779	351	8	766	1535	1026	1759	0.0	702
sp|Q13698|CAC1S_HUMAN	tr|G1T3W2|G1T3W2_RABIT	48.113	636	277	10	52	658	5	616	1.89e-158	543
sp|Q13698|CAC1S_HUMAN	tr|G1T3W2|G1T3W2_RABIT	23.259	718	408	24	436	1092	8	643	7.05e-25	120
sp|Q13698|CAC1S_HUMAN	tr|G1T3W2|G1T3W2_RABIT	27.757	263	180	5	410	664	1344	1604	1.30e-23	115
sp|Q13698|CAC1S_HUMAN	tr|G1T3W2|G1T3W2_RABIT	28.421	285	158	6	27	308	1035	1276	3.89e-21	107
sp|Q13698|CAC1S_HUMAN	tr|G1T3W2|G1T3W2_RABIT	28.302	265	168	9	839	1095	46	296	1.28e-19	102
sp|Q13698|CAC1S_HUMAN	tr|G1T3W2|G1T3W2_RABIT	27.232	224	137	4	1107	1329	381	579	6.93e-18	97.1
sp|Q13698|CAC1S_HUMAN	tr|G1T3W2|G1T3W2_RABIT	26.400	250	135	7	420	634	1047	1282	5.03e-13	81.3
sp|Q13698|CAC1S_HUMAN	tr|G1T3W2|G1T3W2_RABIT	24.688	320	166	9	34	337	1344	1604	8.29e-12	77.0
sp|Q13698|CAC1S_HUMAN	tr|G1T3W2|G1T3W2_RABIT	23.676	321	170	9	47	355	388	645	5.17e-09	67.8
sp|Q13698|CAC1S_HUMAN	tr|G1T3W2|G1T3W2_RABIT	23.279	305	148	10	1122	1384	8	268	1.21e-07	63.5
sp|Q13698|CAC1S_HUMAN	tr|F6XKU9|F6XKU9_ORNAN	48.015	781	368	7	777	1542	1105	1862	0.0	702
sp|Q13698|CAC1S_HUMAN	tr|F6XKU9|F6XKU9_ORNAN	45.194	697	313	13	29	679	67	740	8.53e-155	534
sp|Q13698|CAC1S_HUMAN	tr|F6XKU9|F6XKU9_ORNAN	24.505	657	418	17	27	664	1103	1700	1.15e-41	175
sp|Q13698|CAC1S_HUMAN	tr|F6XKU9|F6XKU9_ORNAN	21.259	715	444	20	435	1098	111	757	3.80e-23	114
sp|Q13698|CAC1S_HUMAN	tr|F6XKU9|F6XKU9_ORNAN	25.704	284	170	6	1111	1390	488	734	8.27e-18	97.1
sp|Q13698|CAC1S_HUMAN	tr|F6XKU9|F6XKU9_ORNAN	21.708	281	144	6	117	374	554	781	1.26e-06	60.1
sp|Q13698|CAC1S_HUMAN	tr|F6XKU9|F6XKU9_ORNAN	22.672	247	128	8	1122	1329	112	334	3.03e-05	55.5
sp|Q13698|CAC1S_HUMAN	sp|Q02343|CAC1E_RABIT	44.835	881	430	13	684	1542	1035	1881	0.0	701
sp|Q13698|CAC1S_HUMAN	sp|Q02343|CAC1E_RABIT	48.378	678	300	10	29	679	67	721	8.49e-174	588
sp|Q13698|CAC1S_HUMAN	sp|Q02343|CAC1E_RABIT	24.520	677	433	17	7	664	1099	1716	4.22e-44	183
sp|Q13698|CAC1S_HUMAN	sp|Q02343|CAC1E_RABIT	21.175	732	458	19	418	1098	75	738	3.96e-26	124
sp|Q13698|CAC1S_HUMAN	sp|Q02343|CAC1E_RABIT	26.567	335	225	9	778	1104	68	389	1.30e-21	109
sp|Q13698|CAC1S_HUMAN	sp|Q02343|CAC1E_RABIT	26.408	284	168	6	1111	1390	469	715	1.65e-18	99.4
sp|Q13698|CAC1S_HUMAN	sp|Q02343|CAC1E_RABIT	22.368	304	157	9	1120	1384	91	354	2.86e-09	68.9
sp|Q13698|CAC1S_HUMAN	tr|A0A2K5ZWC4|A0A2K5ZWC4_MANLE	47.282	791	361	10	772	1535	925	1686	0.0	701
sp|Q13698|CAC1S_HUMAN	tr|A0A2K5ZWC4|A0A2K5ZWC4_MANLE	48.980	588	263	9	156	712	1	582	2.93e-150	517
sp|Q13698|CAC1S_HUMAN	tr|A0A2K5ZWC4|A0A2K5ZWC4_MANLE	31.560	282	165	8	25	304	925	1180	7.31e-27	126
sp|Q13698|CAC1S_HUMAN	tr|A0A2K5ZWC4|A0A2K5ZWC4_MANLE	27.473	273	174	7	412	664	1254	1522	2.25e-20	105
sp|Q13698|CAC1S_HUMAN	tr|A0A2K5ZWC4|A0A2K5ZWC4_MANLE	21.356	590	357	16	520	1065	2	528	1.73e-19	102
sp|Q13698|CAC1S_HUMAN	tr|A0A2K5ZWC4|A0A2K5ZWC4_MANLE	26.578	301	171	7	1094	1390	286	540	3.54e-19	101
sp|Q13698|CAC1S_HUMAN	tr|A0A2K5ZWC4|A0A2K5ZWC4_MANLE	28.063	253	140	10	421	634	941	1190	3.28e-14	85.1
sp|Q13698|CAC1S_HUMAN	tr|A0A2K5ZWC4|A0A2K5ZWC4_MANLE	23.385	325	174	10	34	337	1252	1522	2.80e-09	68.9
sp|Q13698|CAC1S_HUMAN	tr|A0A2K5ZWC4|A0A2K5ZWC4_MANLE	25.238	210	141	4	893	1095	6	206	7.18e-09	67.4
sp|Q13698|CAC1S_HUMAN	tr|A0A2U3ZCC6|A0A2U3ZCC6_ODORO	48.143	781	367	8	777	1542	1124	1881	0.0	701
sp|Q13698|CAC1S_HUMAN	tr|A0A2U3ZCC6|A0A2U3ZCC6_ODORO	47.198	678	304	10	29	679	67	717	9.12e-166	566
sp|Q13698|CAC1S_HUMAN	tr|A0A2U3ZCC6|A0A2U3ZCC6_ODORO	24.810	657	416	17	27	664	1122	1719	9.52e-43	179
sp|Q13698|CAC1S_HUMAN	tr|A0A2U3ZCC6|A0A2U3ZCC6_ODORO	20.776	722	469	17	418	1098	75	734	6.98e-25	120
sp|Q13698|CAC1S_HUMAN	tr|A0A2U3ZCC6|A0A2U3ZCC6_ODORO	26.056	284	169	6	1111	1390	465	711	1.82e-18	99.0
sp|Q13698|CAC1S_HUMAN	tr|A0A2U3ZCC6|A0A2U3ZCC6_ODORO	22.635	296	154	8	1120	1380	91	346	3.91e-09	68.2
sp|Q13698|CAC1S_HUMAN	tr|A0A2K6M4A6|A0A2K6M4A6_RHIBE	48.267	779	370	8	777	1542	1120	1878	0.0	701
sp|Q13698|CAC1S_HUMAN	tr|A0A2K6M4A6|A0A2K6M4A6_RHIBE	48.083	678	291	11	29	679	67	710	1.08e-167	571
sp|Q13698|CAC1S_HUMAN	tr|A0A2K6M4A6|A0A2K6M4A6_RHIBE	24.091	660	418	16	27	664	1118	1716	1.34e-42	178
sp|Q13698|CAC1S_HUMAN	tr|A0A2K6M4A6|A0A2K6M4A6_RHIBE	21.538	715	442	19	435	1098	81	727	7.06e-26	123
sp|Q13698|CAC1S_HUMAN	tr|A0A2K6M4A6|A0A2K6M4A6_RHIBE	26.727	333	216	10	778	1104	68	378	4.50e-19	100
sp|Q13698|CAC1S_HUMAN	tr|A0A2K6M4A6|A0A2K6M4A6_RHIBE	26.408	284	168	7	1111	1390	458	704	2.10e-18	99.0
sp|Q13698|CAC1S_HUMAN	tr|A0A2K6M4A6|A0A2K6M4A6_RHIBE	21.854	302	157	9	1122	1384	82	343	5.91e-08	64.3
sp|Q13698|CAC1S_HUMAN	tr|M3YJ93|M3YJ93_MUSPF	48.143	781	367	8	777	1542	1276	2033	0.0	701
sp|Q13698|CAC1S_HUMAN	tr|M3YJ93|M3YJ93_MUSPF	48.820	678	297	10	29	679	213	867	6.63e-174	591
sp|Q13698|CAC1S_HUMAN	tr|M3YJ93|M3YJ93_MUSPF	24.810	657	416	17	27	664	1274	1871	1.03e-42	178
sp|Q13698|CAC1S_HUMAN	tr|M3YJ93|M3YJ93_MUSPF	21.311	732	457	19	418	1098	221	884	2.22e-26	125
sp|Q13698|CAC1S_HUMAN	tr|M3YJ93|M3YJ93_MUSPF	26.866	335	224	9	778	1104	214	535	1.78e-22	112
sp|Q13698|CAC1S_HUMAN	tr|M3YJ93|M3YJ93_MUSPF	26.056	284	169	6	1111	1390	615	861	1.22e-18	99.8
sp|Q13698|CAC1S_HUMAN	tr|M3YJ93|M3YJ93_MUSPF	22.368	304	157	9	1120	1384	237	500	1.51e-09	69.7
sp|Q13698|CAC1S_HUMAN	tr|A0A1S3LMU5|A0A1S3LMU5_SALSA	47.487	796	363	10	777	1545	1245	2012	0.0	699
sp|Q13698|CAC1S_HUMAN	tr|A0A1S3LMU5|A0A1S3LMU5_SALSA	45.869	702	305	11	29	684	192	864	7.16e-162	556
sp|Q13698|CAC1S_HUMAN	tr|A0A1S3LMU5|A0A1S3LMU5_SALSA	29.391	279	173	6	27	304	1243	1498	1.08e-23	116
sp|Q13698|CAC1S_HUMAN	tr|A0A1S3LMU5|A0A1S3LMU5_SALSA	28.438	320	203	8	778	1087	193	496	3.65e-22	111
sp|Q13698|CAC1S_HUMAN	tr|A0A1S3LMU5|A0A1S3LMU5_SALSA	27.559	254	173	4	421	664	1581	1833	9.62e-22	109
sp|Q13698|CAC1S_HUMAN	tr|A0A1S3LMU5|A0A1S3LMU5_SALSA	27.660	282	159	6	1115	1390	611	853	6.04e-17	94.0
sp|Q13698|CAC1S_HUMAN	tr|A0A1S3LMU5|A0A1S3LMU5_SALSA	26.563	256	141	10	422	634	1257	1508	5.23e-13	81.3
sp|Q13698|CAC1S_HUMAN	tr|A0A1S3LMU5|A0A1S3LMU5_SALSA	24.308	325	164	10	34	337	1570	1833	3.01e-11	75.5
sp|Q13698|CAC1S_HUMAN	tr|A0A1S3LMU5|A0A1S3LMU5_SALSA	23.203	306	150	8	1120	1384	216	477	5.77e-10	71.2
sp|Q13698|CAC1S_HUMAN	tr|A0A1S3LMU5|A0A1S3LMU5_SALSA	23.171	328	174	8	48	359	611	876	8.66e-06	57.4
sp|Q13698|CAC1S_HUMAN	tr|A0A1S3LMU5|A0A1S3LMU5_SALSA	23.106	264	155	9	839	1096	653	874	0.82	40.8
sp|Q13698|CAC1S_HUMAN	tr|F6TVG9|F6TVG9_ORNAN	48.705	772	350	9	777	1535	1131	1869	0.0	699
sp|Q13698|CAC1S_HUMAN	tr|F6TVG9|F6TVG9_ORNAN	43.696	698	321	15	29	687	64	728	3.87e-146	508
sp|Q13698|CAC1S_HUMAN	tr|F6TVG9|F6TVG9_ORNAN	29.577	284	175	6	27	308	1129	1389	4.16e-25	120
sp|Q13698|CAC1S_HUMAN	tr|F6TVG9|F6TVG9_ORNAN	26.460	291	167	7	1107	1390	465	715	4.02e-21	107
sp|Q13698|CAC1S_HUMAN	tr|F6TVG9|F6TVG9_ORNAN	27.481	262	179	5	412	664	1459	1718	5.18e-21	107
sp|Q13698|CAC1S_HUMAN	tr|F6TVG9|F6TVG9_ORNAN	27.692	260	138	9	420	634	1141	1395	1.71e-16	92.4
sp|Q13698|CAC1S_HUMAN	tr|F6TVG9|F6TVG9_ORNAN	21.135	511	322	13	595	1092	290	732	6.32e-14	84.0
sp|Q13698|CAC1S_HUMAN	tr|F6TVG9|F6TVG9_ORNAN	26.239	343	203	15	778	1095	65	382	1.35e-13	83.2
sp|Q13698|CAC1S_HUMAN	tr|F6TVG9|F6TVG9_ORNAN	24.611	321	166	9	34	337	1457	1718	1.23e-12	79.7
sp|Q13698|CAC1S_HUMAN	tr|F6TVG9|F6TVG9_ORNAN	23.232	297	176	10	1066	1329	1102	1379	2.26e-11	75.9
sp|Q13698|CAC1S_HUMAN	tr|F6TVG9|F6TVG9_ORNAN	32.911	79	46	3	1120	1191	90	168	1.0	40.4
sp|Q13698|CAC1S_HUMAN	tr|A0A1S3KZX8|A0A1S3KZX8_SALSA	46.634	817	374	9	763	1545	1166	1954	0.0	698
sp|Q13698|CAC1S_HUMAN	tr|A0A1S3KZX8|A0A1S3KZX8_SALSA	46.857	700	301	11	29	684	116	788	1.13e-164	564
sp|Q13698|CAC1S_HUMAN	tr|A0A1S3KZX8|A0A1S3KZX8_SALSA	28.939	311	174	8	7	304	1164	1440	2.10e-24	118
sp|Q13698|CAC1S_HUMAN	tr|A0A1S3KZX8|A0A1S3KZX8_SALSA	29.063	320	201	9	778	1087	117	420	5.18e-22	110
sp|Q13698|CAC1S_HUMAN	tr|A0A1S3KZX8|A0A1S3KZX8_SALSA	27.559	254	173	4	421	664	1523	1775	7.88e-22	110
sp|Q13698|CAC1S_HUMAN	tr|A0A1S3KZX8|A0A1S3KZX8_SALSA	27.660	282	159	6	1115	1390	535	777	1.10e-16	93.2
sp|Q13698|CAC1S_HUMAN	tr|A0A1S3KZX8|A0A1S3KZX8_SALSA	21.285	747	448	23	418	1096	124	798	5.45e-16	90.9
sp|Q13698|CAC1S_HUMAN	tr|A0A1S3KZX8|A0A1S3KZX8_SALSA	26.616	263	139	10	422	634	1192	1450	1.84e-12	79.3
sp|Q13698|CAC1S_HUMAN	tr|A0A1S3KZX8|A0A1S3KZX8_SALSA	24.615	325	163	10	34	337	1512	1775	1.21e-11	76.6
sp|Q13698|CAC1S_HUMAN	tr|A0A1S3KZX8|A0A1S3KZX8_SALSA	24.510	306	146	10	1120	1384	140	401	1.44e-09	69.7
sp|Q13698|CAC1S_HUMAN	tr|A0A1S3KZX8|A0A1S3KZX8_SALSA	22.977	309	162	7	65	359	554	800	2.49e-05	55.8
sp|Q13698|CAC1S_HUMAN	tr|A0A3B4VNP2|A0A3B4VNP2_SERDU	60.317	630	223	9	50	665	3	619	0.0	697
sp|Q13698|CAC1S_HUMAN	tr|A0A3B4VNP2|A0A3B4VNP2_SERDU	26.316	323	176	9	801	1087	6	302	1.19e-17	95.1
sp|Q13698|CAC1S_HUMAN	tr|A0A3B4VNP2|A0A3B4VNP2_SERDU	27.306	271	154	8	1115	1383	388	617	1.38e-09	69.3
sp|Q13698|CAC1S_HUMAN	tr|A0A3B4VNP2|A0A3B4VNP2_SERDU	22.948	658	358	27	470	1065	45	615	1.54e-08	65.9
sp|Q13698|CAC1S_HUMAN	tr|A0A3B4VNP2|A0A3B4VNP2_SERDU	22.623	305	162	10	1120	1380	6	280	2.67e-08	65.1
sp|Q13698|CAC1S_HUMAN	tr|A0A3B4U656|A0A3B4U656_SERDU	48.674	754	353	6	772	1520	1083	1807	0.0	697
sp|Q13698|CAC1S_HUMAN	tr|A0A3B4U656|A0A3B4U656_SERDU	47.770	695	306	11	29	697	65	728	3.41e-173	585
sp|Q13698|CAC1S_HUMAN	tr|A0A3B4U656|A0A3B4U656_SERDU	21.630	675	414	17	436	1065	93	697	2.24e-23	115
sp|Q13698|CAC1S_HUMAN	tr|A0A3B4U656|A0A3B4U656_SERDU	30.108	279	167	7	27	304	1086	1337	1.46e-22	112
sp|Q13698|CAC1S_HUMAN	tr|A0A3B4U656|A0A3B4U656_SERDU	29.102	323	199	9	778	1087	66	371	5.36e-22	110
sp|Q13698|CAC1S_HUMAN	tr|A0A3B4U656|A0A3B4U656_SERDU	27.559	254	172	5	421	664	1420	1671	2.27e-20	105
sp|Q13698|CAC1S_HUMAN	tr|A0A3B4U656|A0A3B4U656_SERDU	26.552	290	166	7	1108	1390	460	709	3.73e-20	104
sp|Q13698|CAC1S_HUMAN	tr|A0A3B4U656|A0A3B4U656_SERDU	26.104	249	141	7	425	634	1103	1347	4.99e-15	87.8
sp|Q13698|CAC1S_HUMAN	tr|A0A3B4U656|A0A3B4U656_SERDU	23.179	302	154	7	52	337	1432	1671	4.11e-12	78.2
sp|Q13698|CAC1S_HUMAN	tr|A0A3B4U656|A0A3B4U656_SERDU	21.711	304	153	8	1122	1384	93	352	3.26e-07	62.0
sp|Q13698|CAC1S_HUMAN	tr|A0A5G3KFQ4|A0A5G3KFQ4_XENTR	48.303	766	363	6	786	1541	938	1680	0.0	697
sp|Q13698|CAC1S_HUMAN	tr|A0A5G3KFQ4|A0A5G3KFQ4_XENTR	42.925	636	279	11	52	661	113	690	6.40e-141	490
sp|Q13698|CAC1S_HUMAN	tr|A0A5G3KFQ4|A0A5G3KFQ4_XENTR	25.279	269	185	4	412	664	1252	1520	1.25e-19	102
sp|Q13698|CAC1S_HUMAN	tr|A0A5G3KFQ4|A0A5G3KFQ4_XENTR	31.250	256	146	8	37	290	937	1164	2.97e-18	98.2
sp|Q13698|CAC1S_HUMAN	tr|A0A5G3KFQ4|A0A5G3KFQ4_XENTR	24.620	329	198	9	799	1104	112	413	4.51e-17	94.4
sp|Q13698|CAC1S_HUMAN	tr|A0A5G3KFQ4|A0A5G3KFQ4_XENTR	22.371	523	321	15	434	903	114	604	3.96e-14	84.7
sp|Q13698|CAC1S_HUMAN	tr|A0A5G3KFQ4|A0A5G3KFQ4_XENTR	24.342	304	154	7	53	337	1274	1520	5.31e-14	84.3
sp|Q13698|CAC1S_HUMAN	tr|A0A5G3KFQ4|A0A5G3KFQ4_XENTR	24.201	219	106	5	1111	1329	492	650	4.57e-09	68.2
sp|Q13698|CAC1S_HUMAN	tr|A0A5G3KFQ4|A0A5G3KFQ4_XENTR	28.488	172	112	3	422	585	941	1109	1.58e-07	63.2
sp|Q13698|CAC1S_HUMAN	tr|A0A5G3KFQ4|A0A5G3KFQ4_XENTR	22.623	305	156	10	1120	1384	114	378	1.61e-07	63.2
sp|Q13698|CAC1S_HUMAN	tr|A0A1S3LXM2|A0A1S3LXM2_SALSA	47.395	787	362	8	772	1535	1301	2058	0.0	697
sp|Q13698|CAC1S_HUMAN	tr|A0A1S3LXM2|A0A1S3LXM2_SALSA	45.530	727	333	11	29	711	214	921	5.55e-172	585
sp|Q13698|CAC1S_HUMAN	tr|A0A1S3LXM2|A0A1S3LXM2_SALSA	24.143	671	419	17	16	664	1298	1900	4.57e-45	186
sp|Q13698|CAC1S_HUMAN	tr|A0A1S3LXM2|A0A1S3LXM2_SALSA	21.751	708	411	22	418	1065	222	846	2.58e-25	121
sp|Q13698|CAC1S_HUMAN	tr|A0A1S3LXM2|A0A1S3LXM2_SALSA	24.724	453	305	13	664	1095	97	534	6.73e-21	107
sp|Q13698|CAC1S_HUMAN	tr|A0A1S3LXM2|A0A1S3LXM2_SALSA	25.704	284	163	7	1114	1390	616	858	2.30e-17	95.5
sp|Q13698|CAC1S_HUMAN	tr|A0A1S3LXM2|A0A1S3LXM2_SALSA	22.006	309	157	9	1120	1384	238	506	4.22e-08	65.1
sp|Q13698|CAC1S_HUMAN	tr|G3Q1X3|G3Q1X3_GASAC	48.271	781	354	9	777	1535	1128	1880	0.0	696
sp|Q13698|CAC1S_HUMAN	tr|G3Q1X3|G3Q1X3_GASAC	46.011	702	306	10	29	684	71	745	1.67e-168	574
sp|Q13698|CAC1S_HUMAN	tr|G3Q1X3|G3Q1X3_GASAC	28.522	291	156	7	27	304	1126	1377	1.02e-22	113
sp|Q13698|CAC1S_HUMAN	tr|G3Q1X3|G3Q1X3_GASAC	20.082	732	444	20	434	1096	96	755	5.18e-22	110
sp|Q13698|CAC1S_HUMAN	tr|G3Q1X3|G3Q1X3_GASAC	28.931	318	205	8	778	1087	72	376	1.11e-21	109
sp|Q13698|CAC1S_HUMAN	tr|G3Q1X3|G3Q1X3_GASAC	27.113	284	160	7	1114	1390	491	734	4.16e-20	104
sp|Q13698|CAC1S_HUMAN	tr|G3Q1X3|G3Q1X3_GASAC	26.038	265	185	4	410	664	1449	1712	1.01e-19	103
sp|Q13698|CAC1S_HUMAN	tr|G3Q1X3|G3Q1X3_GASAC	25.100	251	147	7	422	634	1140	1387	1.10e-13	83.2
sp|Q13698|CAC1S_HUMAN	tr|G3Q1X3|G3Q1X3_GASAC	26.398	322	161	11	34	337	1449	1712	2.98e-12	78.6
sp|Q13698|CAC1S_HUMAN	tr|G3Q1X3|G3Q1X3_GASAC	24.183	306	147	9	1120	1384	96	357	2.57e-11	75.5
sp|Q13698|CAC1S_HUMAN	tr|A0A5G3KE77|A0A5G3KE77_XENTR	42.872	933	454	12	664	1541	764	1672	0.0	696
sp|Q13698|CAC1S_HUMAN	tr|A0A5G3KE77|A0A5G3KE77_XENTR	43.265	631	279	10	52	661	113	685	9.35e-143	495
sp|Q13698|CAC1S_HUMAN	tr|A0A5G3KE77|A0A5G3KE77_XENTR	25.279	269	185	4	412	664	1244	1512	9.46e-20	103
sp|Q13698|CAC1S_HUMAN	tr|A0A5G3KE77|A0A5G3KE77_XENTR	31.349	252	143	8	41	290	933	1156	1.72e-17	95.9
sp|Q13698|CAC1S_HUMAN	tr|A0A5G3KE77|A0A5G3KE77_XENTR	26.349	315	210	9	799	1104	112	413	2.02e-17	95.5
sp|Q13698|CAC1S_HUMAN	tr|A0A5G3KE77|A0A5G3KE77_XENTR	24.342	304	154	7	53	337	1266	1512	3.80e-14	84.7
sp|Q13698|CAC1S_HUMAN	tr|A0A5G3KE77|A0A5G3KE77_XENTR	22.371	523	316	17	434	903	114	599	3.45e-13	81.6
sp|Q13698|CAC1S_HUMAN	tr|A0A5G3KE77|A0A5G3KE77_XENTR	24.201	219	106	5	1111	1329	487	645	3.71e-09	68.6
sp|Q13698|CAC1S_HUMAN	tr|A0A5G3KE77|A0A5G3KE77_XENTR	22.295	305	157	9	1120	1384	114	378	7.37e-08	63.9
sp|Q13698|CAC1S_HUMAN	tr|A0A5G3KE77|A0A5G3KE77_XENTR	28.488	172	112	3	422	585	933	1101	9.81e-08	63.5
sp|Q13698|CAC1S_HUMAN	tr|A0A340WNA4|A0A340WNA4_LIPVE	47.887	781	369	8	777	1542	1132	1889	0.0	696
sp|Q13698|CAC1S_HUMAN	tr|A0A340WNA4|A0A340WNA4_LIPVE	48.820	678	297	10	29	679	67	721	8.21e-175	592
sp|Q13698|CAC1S_HUMAN	tr|A0A340WNA4|A0A340WNA4_LIPVE	24.962	657	415	17	27	664	1130	1727	3.93e-43	180
sp|Q13698|CAC1S_HUMAN	tr|A0A340WNA4|A0A340WNA4_LIPVE	21.311	732	457	19	418	1098	75	738	2.62e-26	124
sp|Q13698|CAC1S_HUMAN	tr|A0A340WNA4|A0A340WNA4_LIPVE	27.164	335	223	9	778	1104	68	389	2.18e-22	112
sp|Q13698|CAC1S_HUMAN	tr|A0A340WNA4|A0A340WNA4_LIPVE	26.056	284	169	6	1111	1390	469	715	1.44e-18	99.4
sp|Q13698|CAC1S_HUMAN	tr|A0A340WNA4|A0A340WNA4_LIPVE	22.368	304	157	9	1120	1384	91	354	2.03e-09	69.3
sp|Q13698|CAC1S_HUMAN	tr|H0WHW8|H0WHW8_OTOGA	48.271	781	366	8	777	1542	1141	1898	0.0	695
sp|Q13698|CAC1S_HUMAN	tr|H0WHW8|H0WHW8_OTOGA	47.605	689	300	11	29	679	67	732	3.93e-170	578
sp|Q13698|CAC1S_HUMAN	tr|H0WHW8|H0WHW8_OTOGA	24.658	657	417	17	27	664	1139	1736	7.07e-42	176
sp|Q13698|CAC1S_HUMAN	tr|H0WHW8|H0WHW8_OTOGA	21.429	714	442	19	436	1098	104	749	1.08e-25	122
sp|Q13698|CAC1S_HUMAN	tr|H0WHW8|H0WHW8_OTOGA	25.434	346	226	10	778	1104	68	400	2.44e-19	102
sp|Q13698|CAC1S_HUMAN	tr|H0WHW8|H0WHW8_OTOGA	26.056	284	169	6	1111	1390	480	726	4.13e-18	97.8
sp|Q13698|CAC1S_HUMAN	tr|H0WHW8|H0WHW8_OTOGA	22.258	310	162	9	1114	1384	96	365	7.48e-09	67.4
sp|Q13698|CAC1S_HUMAN	tr|G3PGW6|G3PGW6_GASAC	48.139	779	361	11	772	1535	1154	1904	0.0	695
sp|Q13698|CAC1S_HUMAN	tr|G3PGW6|G3PGW6_GASAC	46.542	694	312	11	46	711	102	764	1.17e-166	564
sp|Q13698|CAC1S_HUMAN	tr|G3PGW6|G3PGW6_GASAC	29.897	291	169	8	17	304	1152	1410	7.77e-27	126
sp|Q13698|CAC1S_HUMAN	tr|G3PGW6|G3PGW6_GASAC	21.185	675	415	17	436	1065	106	708	2.66e-25	121
sp|Q13698|CAC1S_HUMAN	tr|G3PGW6|G3PGW6_GASAC	27.652	264	179	3	412	664	1484	1746	2.64e-22	111
sp|Q13698|CAC1S_HUMAN	tr|G3PGW6|G3PGW6_GASAC	29.183	257	133	10	421	634	1170	1420	2.13e-17	95.5
sp|Q13698|CAC1S_HUMAN	tr|G3PGW6|G3PGW6_GASAC	28.049	328	195	13	778	1087	80	384	4.65e-17	94.4
sp|Q13698|CAC1S_HUMAN	tr|G3PGW6|G3PGW6_GASAC	24.828	290	171	7	1108	1390	471	720	2.27e-16	92.0
sp|Q13698|CAC1S_HUMAN	tr|G3PGW6|G3PGW6_GASAC	22.910	323	172	10	34	337	1482	1746	4.15e-10	71.6
sp|Q13698|CAC1S_HUMAN	tr|G3PGW6|G3PGW6_GASAC	20.323	310	162	7	1116	1384	100	365	6.76e-07	60.8
sp|Q13698|CAC1S_HUMAN	tr|A0A0L7LEK4|A0A0L7LEK4_9NEOP	39.909	1095	481	20	610	1641	525	1505	0.0	694
sp|Q13698|CAC1S_HUMAN	tr|A0A0L7LEK4|A0A0L7LEK4_9NEOP	33.398	515	246	13	47	511	5	472	3.39e-63	245
sp|Q13698|CAC1S_HUMAN	tr|A0A0L7LEK4|A0A0L7LEK4_9NEOP	26.190	294	163	7	421	664	941	1230	3.86e-18	97.8
sp|Q13698|CAC1S_HUMAN	tr|A0A0L7LEK4|A0A0L7LEK4_9NEOP	29.384	211	110	5	15	221	645	820	1.92e-14	85.9
sp|Q13698|CAC1S_HUMAN	tr|A0A0L7LEK4|A0A0L7LEK4_9NEOP	29.730	111	77	1	861	970	45	155	3.52e-07	62.0
sp|Q13698|CAC1S_HUMAN	tr|A0A0L7LEK4|A0A0L7LEK4_9NEOP	23.889	180	122	4	422	599	668	834	4.60e-06	58.2
sp|Q13698|CAC1S_HUMAN	tr|A0A0L7LEK4|A0A0L7LEK4_9NEOP	20.170	352	172	9	39	337	935	1230	5.44e-06	57.8
sp|Q13698|CAC1S_HUMAN	tr|A0A0L7LEK4|A0A0L7LEK4_9NEOP	30.556	108	67	3	487	589	43	147	0.002	49.3
sp|Q13698|CAC1S_HUMAN	tr|A0A0L7LEK4|A0A0L7LEK4_9NEOP	28.455	123	61	4	1169	1290	39	135	0.014	46.6
sp|Q13698|CAC1S_HUMAN	tr|F6VIR8|F6VIR8_ORNAN	61.779	607	180	14	1123	1702	1	582	0.0	693
sp|Q13698|CAC1S_HUMAN	tr|F6VIR8|F6VIR8_ORNAN	26.122	245	163	5	437	664	1	244	2.22e-20	104
sp|Q13698|CAC1S_HUMAN	tr|F6VIR8|F6VIR8_ORNAN	27.108	166	103	4	57	222	4	151	7.57e-09	67.0
sp|Q13698|CAC1S_HUMAN	tr|F6VIR8|F6VIR8_ORNAN	23.214	280	164	10	805	1069	2	245	7.38e-08	63.9
sp|Q13698|CAC1S_HUMAN	tr|F6VIR8|F6VIR8_ORNAN	34.568	81	48	2	1755	1835	811	886	0.010	47.0
sp|Q13698|CAC1S_HUMAN	tr|G3HCZ0|G3HCZ0_CRIGR	46.991	781	360	9	772	1535	815	1558	0.0	692
sp|Q13698|CAC1S_HUMAN	tr|G3HCZ0|G3HCZ0_CRIGR	48.829	598	267	9	152	718	57	646	9.71e-153	521
sp|Q13698|CAC1S_HUMAN	tr|G3HCZ0|G3HCZ0_CRIGR	31.034	290	172	7	16	304	808	1070	3.10e-27	127
sp|Q13698|CAC1S_HUMAN	tr|G3HCZ0|G3HCZ0_CRIGR	27.106	273	175	6	412	664	1136	1404	1.56e-20	105
sp|Q13698|CAC1S_HUMAN	tr|G3HCZ0|G3HCZ0_CRIGR	21.182	609	359	17	507	1065	51	588	2.46e-19	101
sp|Q13698|CAC1S_HUMAN	tr|G3HCZ0|G3HCZ0_CRIGR	26.578	301	171	7	1094	1390	346	600	6.01e-19	100
sp|Q13698|CAC1S_HUMAN	tr|G3HCZ0|G3HCZ0_CRIGR	26.295	251	147	7	421	634	831	1080	4.78e-14	84.3
sp|Q13698|CAC1S_HUMAN	tr|G3HCZ0|G3HCZ0_CRIGR	23.385	325	174	10	34	337	1134	1404	3.62e-09	68.6
sp|Q13698|CAC1S_HUMAN	tr|G3HCZ0|G3HCZ0_CRIGR	25.238	210	141	4	893	1095	66	266	1.18e-08	66.6
sp|Q13698|CAC1S_HUMAN	tr|A0A1S3R3Z2|A0A1S3R3Z2_SALSA	47.141	787	364	8	772	1535	1168	1925	0.0	691
sp|Q13698|CAC1S_HUMAN	tr|A0A1S3R3Z2|A0A1S3R3Z2_SALSA	48.489	662	303	8	29	671	83	725	0.0	615
sp|Q13698|CAC1S_HUMAN	tr|A0A1S3R3Z2|A0A1S3R3Z2_SALSA	33.333	285	158	11	16	298	1165	1419	2.63e-29	134
sp|Q13698|CAC1S_HUMAN	tr|A0A1S3R3Z2|A0A1S3R3Z2_SALSA	21.893	708	410	22	418	1065	91	715	1.31e-27	129
sp|Q13698|CAC1S_HUMAN	tr|A0A1S3R3Z2|A0A1S3R3Z2_SALSA	27.052	329	220	8	778	1095	84	403	4.60e-21	107
sp|Q13698|CAC1S_HUMAN	tr|A0A1S3R3Z2|A0A1S3R3Z2_SALSA	26.408	284	161	7	1114	1390	485	727	1.57e-20	105
sp|Q13698|CAC1S_HUMAN	tr|A0A1S3R3Z2|A0A1S3R3Z2_SALSA	24.907	269	178	5	416	664	1503	1767	6.10e-17	94.0
sp|Q13698|CAC1S_HUMAN	tr|A0A1S3R3Z2|A0A1S3R3Z2_SALSA	24.691	243	140	6	422	624	1184	1423	1.89e-11	75.9
sp|Q13698|CAC1S_HUMAN	tr|A0A1S3R3Z2|A0A1S3R3Z2_SALSA	22.330	309	156	9	1120	1384	107	375	5.62e-09	67.8
sp|Q13698|CAC1S_HUMAN	tr|A0A1S3R3Z2|A0A1S3R3Z2_SALSA	28.743	167	98	5	53	218	1521	1667	1.00e-08	67.0
sp|Q13698|CAC1S_HUMAN	tr|A0A1S3PBA7|A0A1S3PBA7_SALSA	43.197	926	442	13	666	1548	1192	2076	0.0	690
sp|Q13698|CAC1S_HUMAN	tr|A0A1S3PBA7|A0A1S3PBA7_SALSA	47.591	685	298	11	29	675	226	887	4.18e-169	577
sp|Q13698|CAC1S_HUMAN	tr|A0A1S3PBA7|A0A1S3PBA7_SALSA	21.116	753	472	23	418	1110	234	924	1.97e-25	122
sp|Q13698|CAC1S_HUMAN	tr|A0A1S3PBA7|A0A1S3PBA7_SALSA	26.822	343	219	10	778	1104	227	553	5.73e-23	114
sp|Q13698|CAC1S_HUMAN	tr|A0A1S3PBA7|A0A1S3PBA7_SALSA	30.545	275	161	9	28	298	1313	1561	1.64e-22	112
sp|Q13698|CAC1S_HUMAN	tr|A0A1S3PBA7|A0A1S3PBA7_SALSA	24.723	271	184	4	410	664	1639	1905	2.50e-16	92.0
sp|Q13698|CAC1S_HUMAN	tr|A0A1S3PBA7|A0A1S3PBA7_SALSA	25.352	284	164	7	1114	1390	643	885	2.27e-14	85.5
sp|Q13698|CAC1S_HUMAN	tr|A0A1S3PBA7|A0A1S3PBA7_SALSA	25.514	243	138	6	422	624	1326	1565	9.47e-10	70.5
sp|Q13698|CAC1S_HUMAN	tr|A0A1S3PBA7|A0A1S3PBA7_SALSA	22.977	309	154	10	1120	1384	250	518	2.99e-09	68.9
sp|Q13698|CAC1S_HUMAN	tr|A0A1S3PBA7|A0A1S3PBA7_SALSA	28.743	167	98	5	53	218	1663	1809	1.16e-08	66.6
sp|Q13698|CAC1S_HUMAN	tr|A0A060WSD3|A0A060WSD3_ONCMY	47.595	790	363	9	778	1548	474	1231	0.0	689
sp|Q13698|CAC1S_HUMAN	tr|A0A060WSD3|A0A060WSD3_ONCMY	31.000	300	171	10	1	298	451	716	1.58e-23	115
sp|Q13698|CAC1S_HUMAN	tr|A0A060WSD3|A0A060WSD3_ONCMY	24.723	271	184	4	410	664	794	1060	2.44e-17	95.1
sp|Q13698|CAC1S_HUMAN	tr|A0A060WSD3|A0A060WSD3_ONCMY	25.523	239	139	5	422	624	485	720	8.32e-12	77.0
sp|Q13698|CAC1S_HUMAN	tr|A0A060WSD3|A0A060WSD3_ONCMY	28.743	167	98	5	53	218	818	964	4.11e-09	68.2
sp|Q13698|CAC1S_HUMAN	tr|A0A060WSD3|A0A060WSD3_ONCMY	63.415	41	15	0	635	675	1	41	6.69e-05	54.3
sp|Q13698|CAC1S_HUMAN	tr|A0A151ML34|A0A151ML34_ALLMI	46.326	803	370	10	765	1535	1137	1910	0.0	688
sp|Q13698|CAC1S_HUMAN	tr|A0A151ML34|A0A151ML34_ALLMI	49.407	674	281	11	29	671	30	674	2.95e-180	606
sp|Q13698|CAC1S_HUMAN	tr|A0A151ML34|A0A151ML34_ALLMI	20.893	694	436	18	418	1065	38	664	3.81e-24	117
sp|Q13698|CAC1S_HUMAN	tr|A0A151ML34|A0A151ML34_ALLMI	28.713	303	176	9	14	304	1137	1411	4.70e-24	117
sp|Q13698|CAC1S_HUMAN	tr|A0A151ML34|A0A151ML34_ALLMI	27.444	266	178	5	412	664	1485	1748	5.16e-22	110
sp|Q13698|CAC1S_HUMAN	tr|A0A151ML34|A0A151ML34_ALLMI	27.463	335	204	10	778	1095	31	343	4.00e-21	107
sp|Q13698|CAC1S_HUMAN	tr|A0A151ML34|A0A151ML34_ALLMI	24.567	289	173	8	1108	1390	427	676	4.18e-16	91.3
sp|Q13698|CAC1S_HUMAN	tr|A0A151ML34|A0A151ML34_ALLMI	26.236	263	144	6	421	634	1160	1421	4.41e-15	87.8
sp|Q13698|CAC1S_HUMAN	tr|A0A151ML34|A0A151ML34_ALLMI	25.460	326	161	12	34	337	1483	1748	1.79e-12	79.3
sp|Q13698|CAC1S_HUMAN	tr|A0A151ML34|A0A151ML34_ALLMI	22.876	306	151	8	1120	1384	54	315	3.12e-10	72.0
sp|Q13698|CAC1S_HUMAN	tr|H0V358|H0V358_CAVPO	45.055	819	394	8	762	1572	1070	1840	0.0	688
sp|Q13698|CAC1S_HUMAN	tr|H0V358|H0V358_CAVPO	47.529	688	290	14	29	687	73	718	9.21e-165	563
sp|Q13698|CAC1S_HUMAN	tr|H0V358|H0V358_CAVPO	30.742	283	168	5	27	308	1083	1338	2.70e-27	128
sp|Q13698|CAC1S_HUMAN	tr|H0V358|H0V358_CAVPO	27.757	263	180	5	410	664	1406	1666	3.55e-23	114
sp|Q13698|CAC1S_HUMAN	tr|H0V358|H0V358_CAVPO	26.117	291	168	7	1107	1390	455	705	2.02e-21	108
sp|Q13698|CAC1S_HUMAN	tr|H0V358|H0V358_CAVPO	20.816	711	427	21	434	1092	96	722	1.41e-20	105
sp|Q13698|CAC1S_HUMAN	tr|H0V358|H0V358_CAVPO	27.165	254	142	7	420	634	1095	1344	3.61e-16	91.7
sp|Q13698|CAC1S_HUMAN	tr|H0V358|H0V358_CAVPO	24.620	329	205	11	778	1095	74	370	2.61e-15	88.6
sp|Q13698|CAC1S_HUMAN	tr|H0V358|H0V358_CAVPO	24.916	297	153	8	52	337	1429	1666	9.62e-12	77.0
sp|Q13698|CAC1S_HUMAN	tr|H0V358|H0V358_CAVPO	23.077	325	172	9	47	355	462	724	4.79e-11	74.7
sp|Q13698|CAC1S_HUMAN	tr|H0V358|H0V358_CAVPO	21.678	286	174	8	1115	1384	91	342	4.00e-04	52.0
sp|Q13698|CAC1S_HUMAN	tr|A0A060Y003|A0A060Y003_ONCMY	46.335	805	381	9	752	1535	477	1251	0.0	686
sp|Q13698|CAC1S_HUMAN	tr|A0A060Y003|A0A060Y003_ONCMY	29.210	291	154	7	27	304	499	750	2.31e-23	115
sp|Q13698|CAC1S_HUMAN	tr|A0A060Y003|A0A060Y003_ONCMY	53.000	100	45	2	584	683	26	123	2.83e-21	108
sp|Q13698|CAC1S_HUMAN	tr|A0A060Y003|A0A060Y003_ONCMY	27.559	254	172	5	421	664	833	1084	1.13e-20	106
sp|Q13698|CAC1S_HUMAN	tr|A0A060Y003|A0A060Y003_ONCMY	25.969	258	150	7	420	639	511	765	7.45e-15	87.0
sp|Q13698|CAC1S_HUMAN	tr|A0A060Y003|A0A060Y003_ONCMY	23.871	310	151	9	50	337	838	1084	1.88e-13	82.4
sp|Q13698|CAC1S_HUMAN	tr|A0A060Y003|A0A060Y003_ONCMY	33.766	77	47	2	273	345	36	112	0.006	48.1
sp|Q13698|CAC1S_HUMAN	tr|A0A060Y003|A0A060Y003_ONCMY	28.916	83	41	2	1305	1384	37	104	0.29	42.4
sp|Q13698|CAC1S_HUMAN	tr|H2RNQ8|H2RNQ8_TAKRU	59.777	629	228	8	51	665	2	619	0.0	686
sp|Q13698|CAC1S_HUMAN	tr|H2RNQ8|H2RNQ8_TAKRU	25.786	318	186	8	801	1087	4	302	7.24e-17	92.8
sp|Q13698|CAC1S_HUMAN	tr|H2RNQ8|H2RNQ8_TAKRU	28.044	271	152	8	1115	1383	388	617	2.56e-10	71.6
sp|Q13698|CAC1S_HUMAN	tr|H2RNQ8|H2RNQ8_TAKRU	22.508	311	166	10	1120	1385	4	284	1.26e-08	66.2
sp|Q13698|CAC1S_HUMAN	tr|H2RNQ8|H2RNQ8_TAKRU	26.238	202	105	8	868	1065	454	615	0.76	40.8
sp|Q13698|CAC1S_HUMAN	tr|A0A3B4T340|A0A3B4T340_SERDU	47.029	791	371	8	777	1548	1342	2103	0.0	685
sp|Q13698|CAC1S_HUMAN	tr|A0A3B4T340|A0A3B4T340_SERDU	48.058	695	304	12	29	689	246	917	0.0	618
sp|Q13698|CAC1S_HUMAN	tr|A0A3B4T340|A0A3B4T340_SERDU	21.004	757	465	21	418	1110	254	941	4.67e-29	134
sp|Q13698|CAC1S_HUMAN	tr|A0A3B4T340|A0A3B4T340_SERDU	30.882	272	164	8	28	298	1341	1589	3.59e-23	114
sp|Q13698|CAC1S_HUMAN	tr|A0A3B4T340|A0A3B4T340_SERDU	27.778	306	202	7	778	1073	247	543	2.11e-21	108
sp|Q13698|CAC1S_HUMAN	tr|A0A3B4T340|A0A3B4T340_SERDU	25.352	284	164	7	1114	1390	658	900	1.66e-19	102
sp|Q13698|CAC1S_HUMAN	tr|A0A3B4T340|A0A3B4T340_SERDU	24.719	267	188	3	410	664	1667	1932	1.27e-16	93.2
sp|Q13698|CAC1S_HUMAN	tr|A0A3B4T340|A0A3B4T340_SERDU	23.121	346	186	10	26	355	638	919	6.64e-12	77.4
sp|Q13698|CAC1S_HUMAN	tr|A0A3B4T340|A0A3B4T340_SERDU	22.654	309	155	9	1120	1384	270	538	2.02e-09	69.3
sp|Q13698|CAC1S_HUMAN	tr|A0A3B4T340|A0A3B4T340_SERDU	24.896	241	142	6	422	624	1354	1593	6.84e-09	67.4
sp|Q13698|CAC1S_HUMAN	tr|A0A3B4T340|A0A3B4T340_SERDU	28.144	167	99	5	53	218	1691	1837	7.44e-09	67.4
sp|Q13698|CAC1S_HUMAN	tr|G5BKK9|G5BKK9_HETGA	47.748	777	368	8	777	1542	1143	1892	0.0	682
sp|Q13698|CAC1S_HUMAN	tr|G5BKK9|G5BKK9_HETGA	47.896	689	298	11	29	679	67	732	3.04e-171	582
sp|Q13698|CAC1S_HUMAN	tr|G5BKK9|G5BKK9_HETGA	24.275	655	414	17	27	664	1141	1730	7.50e-39	166
sp|Q13698|CAC1S_HUMAN	tr|G5BKK9|G5BKK9_HETGA	21.508	716	443	19	434	1098	102	749	3.99e-26	124
sp|Q13698|CAC1S_HUMAN	tr|G5BKK9|G5BKK9_HETGA	26.301	346	223	11	778	1104	68	400	6.68e-20	103
sp|Q13698|CAC1S_HUMAN	tr|G5BKK9|G5BKK9_HETGA	26.056	284	169	6	1111	1390	480	726	1.84e-18	99.0
sp|Q13698|CAC1S_HUMAN	tr|G5BKK9|G5BKK9_HETGA	22.368	304	157	9	1120	1384	102	365	2.59e-09	68.9
sp|Q13698|CAC1S_HUMAN	tr|A0A1S3T6D9|A0A1S3T6D9_SALSA	45.799	845	393	11	727	1548	1285	2087	0.0	681
sp|Q13698|CAC1S_HUMAN	tr|A0A1S3T6D9|A0A1S3T6D9_SALSA	47.254	692	297	11	29	675	225	893	1.25e-168	576
sp|Q13698|CAC1S_HUMAN	tr|A0A1S3T6D9|A0A1S3T6D9_SALSA	21.303	737	457	23	418	1092	233	908	1.51e-24	119
sp|Q13698|CAC1S_HUMAN	tr|A0A1S3T6D9|A0A1S3T6D9_SALSA	31.667	300	173	11	1	298	1303	1572	1.72e-23	115
sp|Q13698|CAC1S_HUMAN	tr|A0A1S3T6D9|A0A1S3T6D9_SALSA	27.331	311	197	8	778	1073	226	522	4.79e-22	110
sp|Q13698|CAC1S_HUMAN	tr|A0A1S3T6D9|A0A1S3T6D9_SALSA	24.723	271	184	4	410	664	1650	1916	1.41e-16	92.8
sp|Q13698|CAC1S_HUMAN	tr|A0A1S3T6D9|A0A1S3T6D9_SALSA	25.704	284	163	7	1114	1390	649	891	9.14e-16	90.1
sp|Q13698|CAC1S_HUMAN	tr|A0A1S3T6D9|A0A1S3T6D9_SALSA	25.514	243	138	6	422	624	1337	1576	1.03e-09	70.1
sp|Q13698|CAC1S_HUMAN	tr|A0A1S3T6D9|A0A1S3T6D9_SALSA	22.977	309	154	10	1120	1384	249	517	2.43e-09	68.9
sp|Q13698|CAC1S_HUMAN	tr|A0A1S3T6D9|A0A1S3T6D9_SALSA	28.743	167	98	5	53	218	1674	1820	4.88e-09	68.2
sp|Q13698|CAC1S_HUMAN	tr|G3Q1A3|G3Q1A3_GASAC	46.530	778	369	6	778	1534	993	1744	0.0	681
sp|Q13698|CAC1S_HUMAN	tr|G3Q1A3|G3Q1A3_GASAC	44.046	781	370	14	52	784	1	762	6.50e-170	576
sp|Q13698|CAC1S_HUMAN	tr|G3Q1A3|G3Q1A3_GASAC	32.014	278	163	10	30	303	993	1248	2.88e-26	124
sp|Q13698|CAC1S_HUMAN	tr|G3Q1A3|G3Q1A3_GASAC	21.733	704	389	22	434	1065	2	615	8.10e-23	113
sp|Q13698|CAC1S_HUMAN	tr|G3Q1A3|G3Q1A3_GASAC	25.185	270	184	4	412	664	1323	1591	2.05e-18	99.0
sp|Q13698|CAC1S_HUMAN	tr|G3Q1A3|G3Q1A3_GASAC	23.476	328	201	8	1072	1390	341	627	2.45e-16	92.0
sp|Q13698|CAC1S_HUMAN	tr|G3Q1A3|G3Q1A3_GASAC	26.214	309	202	8	801	1095	2	298	6.12e-16	90.9
sp|Q13698|CAC1S_HUMAN	tr|G3Q1A3|G3Q1A3_GASAC	24.691	243	136	6	422	620	1004	1243	2.07e-10	72.4
sp|Q13698|CAC1S_HUMAN	tr|G3Q1A3|G3Q1A3_GASAC	22.977	309	154	9	1120	1384	2	270	1.56e-09	69.7
sp|Q13698|CAC1S_HUMAN	tr|G3Q1A3|G3Q1A3_GASAC	27.811	169	97	5	53	218	1345	1491	1.01e-08	67.0
sp|Q13698|CAC1S_HUMAN	tr|A0A139WB80|A0A139WB80_TRICA	42.254	923	444	17	772	1617	745	1655	0.0	680
sp|Q13698|CAC1S_HUMAN	tr|A0A139WB80|A0A139WB80_TRICA	48.235	680	279	10	30	668	36	683	5.28e-169	568
sp|Q13698|CAC1S_HUMAN	tr|A0A139WB80|A0A139WB80_TRICA	29.964	277	163	7	27	298	748	998	2.63e-23	114
sp|Q13698|CAC1S_HUMAN	tr|A0A139WB80|A0A139WB80_TRICA	27.083	336	202	8	772	1088	30	341	9.23e-22	109
sp|Q13698|CAC1S_HUMAN	tr|A0A139WB80|A0A139WB80_TRICA	19.209	354	180	7	47	337	1094	1404	1.52e-08	66.2
sp|Q13698|CAC1S_HUMAN	tr|A0A139WB80|A0A139WB80_TRICA	18.971	311	154	6	1128	1384	55	321	1.35e-05	56.6
sp|Q13698|CAC1S_HUMAN	tr|A0A2I2V1V1|A0A2I2V1V1_FELCA	45.756	813	380	10	772	1572	1110	1873	0.0	679
sp|Q13698|CAC1S_HUMAN	tr|A0A2I2V1V1|A0A2I2V1V1_FELCA	49.130	690	292	12	29	687	72	733	3.54e-180	606
sp|Q13698|CAC1S_HUMAN	tr|A0A2I2V1V1|A0A2I2V1V1_FELCA	22.192	730	441	21	418	1092	80	737	1.12e-26	125
sp|Q13698|CAC1S_HUMAN	tr|A0A2I2V1V1|A0A2I2V1V1_FELCA	30.389	283	169	5	27	308	1113	1368	1.16e-26	125
sp|Q13698|CAC1S_HUMAN	tr|A0A2I2V1V1|A0A2I2V1V1_FELCA	28.049	328	212	10	778	1095	73	386	3.43e-23	114
sp|Q13698|CAC1S_HUMAN	tr|A0A2I2V1V1|A0A2I2V1V1_FELCA	26.117	291	168	7	1107	1390	470	720	2.02e-21	108
sp|Q13698|CAC1S_HUMAN	tr|A0A2I2V1V1|A0A2I2V1V1_FELCA	26.718	262	162	7	412	664	1438	1678	2.24e-16	92.0
sp|Q13698|CAC1S_HUMAN	tr|A0A2I2V1V1|A0A2I2V1V1_FELCA	27.165	254	142	7	420	634	1125	1374	4.74e-16	91.3
sp|Q13698|CAC1S_HUMAN	tr|A0A2I2V1V1|A0A2I2V1V1_FELCA	24.017	229	146	5	1066	1289	1086	1291	1.28e-11	76.6
sp|Q13698|CAC1S_HUMAN	tr|A0A2I2V1V1|A0A2I2V1V1_FELCA	22.769	325	173	9	47	355	477	739	6.51e-11	74.3
sp|Q13698|CAC1S_HUMAN	tr|A0A2I2V1V1|A0A2I2V1V1_FELCA	24.104	307	147	10	1120	1384	96	358	3.28e-09	68.6
sp|Q13698|CAC1S_HUMAN	tr|G3P9X4|G3P9X4_GASAC	46.776	791	373	8	778	1548	1021	1783	0.0	677
sp|Q13698|CAC1S_HUMAN	tr|G3P9X4|G3P9X4_GASAC	47.761	670	295	11	52	689	1	647	9.75e-166	565
sp|Q13698|CAC1S_HUMAN	tr|G3P9X4|G3P9X4_GASAC	21.938	743	441	23	434	1110	2	671	9.28e-26	123
sp|Q13698|CAC1S_HUMAN	tr|G3P9X4|G3P9X4_GASAC	30.769	273	163	9	28	298	1019	1267	7.78e-21	107
sp|Q13698|CAC1S_HUMAN	tr|G3P9X4|G3P9X4_GASAC	27.143	210	151	2	412	620	1347	1555	1.22e-16	93.2
sp|Q13698|CAC1S_HUMAN	tr|G3P9X4|G3P9X4_GASAC	25.352	284	164	7	1114	1390	388	630	8.55e-16	90.1
sp|Q13698|CAC1S_HUMAN	tr|G3P9X4|G3P9X4_GASAC	24.272	309	150	11	1120	1384	2	270	8.13e-10	70.5
sp|Q13698|CAC1S_HUMAN	tr|G3P9X4|G3P9X4_GASAC	24.096	249	142	7	418	624	1028	1271	1.69e-09	69.7
sp|Q13698|CAC1S_HUMAN	tr|G3P9X4|G3P9X4_GASAC	28.144	167	99	5	53	218	1369	1515	8.64e-09	67.4
sp|Q13698|CAC1S_HUMAN	tr|G3P9X4|G3P9X4_GASAC	23.121	346	186	10	26	355	368	649	8.68e-07	60.5
sp|Q13698|CAC1S_HUMAN	tr|A0A384CWY0|A0A384CWY0_URSMA	47.503	781	359	10	777	1542	1127	1871	0.0	677
sp|Q13698|CAC1S_HUMAN	tr|A0A384CWY0|A0A384CWY0_URSMA	48.820	678	297	10	29	679	62	716	1.78e-174	590
sp|Q13698|CAC1S_HUMAN	tr|A0A384CWY0|A0A384CWY0_URSMA	24.427	655	408	19	27	664	1125	1709	5.49e-38	163
sp|Q13698|CAC1S_HUMAN	tr|A0A384CWY0|A0A384CWY0_URSMA	21.585	732	455	20	418	1098	70	733	7.10e-26	123
sp|Q13698|CAC1S_HUMAN	tr|A0A384CWY0|A0A384CWY0_URSMA	27.139	339	218	11	778	1104	63	384	5.04e-22	110
sp|Q13698|CAC1S_HUMAN	tr|A0A384CWY0|A0A384CWY0_URSMA	26.408	284	168	7	1111	1390	464	710	2.36e-18	98.6
sp|Q13698|CAC1S_HUMAN	tr|A0A384CWY0|A0A384CWY0_URSMA	22.368	304	157	9	1120	1384	86	349	2.77e-09	68.9
sp|Q13698|CAC1S_HUMAN	tr|A0A2K5CVP1|A0A2K5CVP1_AOTNA	47.197	767	348	9	772	1512	1098	1833	0.0	676
sp|Q13698|CAC1S_HUMAN	tr|A0A2K5CVP1|A0A2K5CVP1_AOTNA	45.455	671	285	15	29	671	76	693	1.38e-147	513
sp|Q13698|CAC1S_HUMAN	tr|A0A2K5CVP1|A0A2K5CVP1_AOTNA	31.560	282	165	8	25	304	1098	1353	7.07e-27	126
sp|Q13698|CAC1S_HUMAN	tr|A0A2K5CVP1|A0A2K5CVP1_AOTNA	27.636	275	175	7	410	664	1425	1695	1.68e-20	105
sp|Q13698|CAC1S_HUMAN	tr|A0A2K5CVP1|A0A2K5CVP1_AOTNA	21.944	638	383	19	465	1065	124	683	4.63e-17	94.4
sp|Q13698|CAC1S_HUMAN	tr|A0A2K5CVP1|A0A2K5CVP1_AOTNA	25.914	301	168	7	1094	1390	446	695	9.82e-16	90.1
sp|Q13698|CAC1S_HUMAN	tr|A0A2K5CVP1|A0A2K5CVP1_AOTNA	25.836	329	194	11	778	1095	77	366	1.45e-15	89.7
sp|Q13698|CAC1S_HUMAN	tr|A0A2K5CVP1|A0A2K5CVP1_AOTNA	28.063	253	140	10	421	634	1114	1363	2.28e-14	85.5
sp|Q13698|CAC1S_HUMAN	tr|A0A2K5CVP1|A0A2K5CVP1_AOTNA	23.385	325	174	10	34	337	1425	1695	2.60e-09	68.9
sp|Q13698|CAC1S_HUMAN	tr|A0A2K5CVP1|A0A2K5CVP1_AOTNA	22.182	275	141	9	1138	1384	109	338	8.12e-05	54.3
sp|Q13698|CAC1S_HUMAN	tr|A0A2K5CVP1|A0A2K5CVP1_AOTNA	23.355	304	151	12	50	345	465	694	0.029	45.8
sp|Q13698|CAC1S_HUMAN	tr|H0ZQL4|H0ZQL4_TAEGU	72.234	461	111	7	1177	1629	4	455	0.0	676
sp|Q13698|CAC1S_HUMAN	tr|H0ZQL4|H0ZQL4_TAEGU	24.878	205	126	4	488	664	1	205	7.66e-14	83.2
sp|Q13698|CAC1S_HUMAN	tr|H0ZQL4|H0ZQL4_TAEGU	22.634	243	125	7	117	337	4	205	1.66e-07	62.8
sp|Q13698|CAC1S_HUMAN	tr|H0ZQL4|H0ZQL4_TAEGU	21.121	232	126	6	863	1068	5	205	1.17e-04	53.1
sp|Q13698|CAC1S_HUMAN	tr|H0ZQL4|H0ZQL4_TAEGU	34.831	89	51	2	1755	1841	731	814	0.008	47.4
sp|Q13698|CAC1S_HUMAN	tr|A0A3B4V4I2|A0A3B4V4I2_SERDU	47.051	763	361	7	786	1535	930	1662	0.0	675
sp|Q13698|CAC1S_HUMAN	tr|A0A3B4V4I2|A0A3B4V4I2_SERDU	43.972	705	308	15	29	708	69	711	1.50e-142	494
sp|Q13698|CAC1S_HUMAN	tr|A0A3B4V4I2|A0A3B4V4I2_SERDU	24.168	691	360	25	778	1390	70	674	2.32e-31	141
sp|Q13698|CAC1S_HUMAN	tr|A0A3B4V4I2|A0A3B4V4I2_SERDU	29.630	270	160	8	36	303	928	1169	1.12e-22	112
sp|Q13698|CAC1S_HUMAN	tr|A0A3B4V4I2|A0A3B4V4I2_SERDU	24.444	270	182	3	412	664	1244	1508	1.96e-17	95.5
sp|Q13698|CAC1S_HUMAN	tr|A0A3B4V4I2|A0A3B4V4I2_SERDU	25.532	235	136	5	422	620	933	1164	8.81e-13	80.5
sp|Q13698|CAC1S_HUMAN	tr|A0A3B4V4I2|A0A3B4V4I2_SERDU	29.940	167	92	6	53	218	1266	1408	6.17e-09	67.8
sp|Q13698|CAC1S_HUMAN	tr|A0A0Q3M9E9|A0A0Q3M9E9_AMAAE	46.041	821	363	11	767	1544	827	1610	0.0	675
sp|Q13698|CAC1S_HUMAN	tr|A0A0Q3M9E9|A0A0Q3M9E9_AMAAE	47.396	384	183	5	279	650	24	400	2.15e-83	311
sp|Q13698|CAC1S_HUMAN	tr|A0A0Q3M9E9|A0A0Q3M9E9_AMAAE	27.813	320	191	8	13	308	815	1118	3.79e-24	117
sp|Q13698|CAC1S_HUMAN	tr|A0A0Q3M9E9|A0A0Q3M9E9_AMAAE	27.679	224	136	4	1107	1329	173	371	5.05e-18	97.4
sp|Q13698|CAC1S_HUMAN	tr|A0A0Q3M9E9|A0A0Q3M9E9_AMAAE	25.623	281	163	8	410	664	1186	1446	4.34e-14	84.7
sp|Q13698|CAC1S_HUMAN	tr|A0A0Q3M9E9|A0A0Q3M9E9_AMAAE	25.993	277	132	10	426	634	853	1124	5.49e-12	77.8
sp|Q13698|CAC1S_HUMAN	tr|A0A0Q3M9E9|A0A0Q3M9E9_AMAAE	23.675	283	148	7	47	323	180	400	2.38e-08	65.9
sp|Q13698|CAC1S_HUMAN	tr|A0A0Q3M9E9|A0A0Q3M9E9_AMAAE	23.220	323	167	13	34	337	1186	1446	8.99e-05	53.9
sp|Q13698|CAC1S_HUMAN	tr|A0A0Q3M9E9|A0A0Q3M9E9_AMAAE	20.190	421	254	11	639	1055	55	397	1.49e-04	53.1
sp|Q13698|CAC1S_HUMAN	tr|A0A226N0T4|A0A226N0T4_CALSU	43.922	872	359	10	777	1541	469	1317	0.0	674
sp|Q13698|CAC1S_HUMAN	tr|A0A226N0T4|A0A226N0T4_CALSU	23.319	699	427	19	27	664	467	1117	4.47e-38	163
sp|Q13698|CAC1S_HUMAN	tr|A0A2Y9TJX2|A0A2Y9TJX2_PHYMC	45.711	781	385	8	772	1535	1217	1975	0.0	673
sp|Q13698|CAC1S_HUMAN	tr|A0A2Y9TJX2|A0A2Y9TJX2_PHYMC	49.329	671	289	9	29	671	76	723	0.0	615
sp|Q13698|CAC1S_HUMAN	tr|A0A2Y9TJX2|A0A2Y9TJX2_PHYMC	31.560	282	165	8	25	304	1217	1472	5.61e-27	127
sp|Q13698|CAC1S_HUMAN	tr|A0A2Y9TJX2|A0A2Y9TJX2_PHYMC	21.030	699	432	19	418	1065	84	713	5.63e-24	117
sp|Q13698|CAC1S_HUMAN	tr|A0A2Y9TJX2|A0A2Y9TJX2_PHYMC	26.220	328	219	7	778	1095	77	391	2.32e-20	105
sp|Q13698|CAC1S_HUMAN	tr|A0A2Y9TJX2|A0A2Y9TJX2_PHYMC	26.370	292	168	6	1094	1384	471	716	2.05e-19	102
sp|Q13698|CAC1S_HUMAN	tr|A0A2Y9TJX2|A0A2Y9TJX2_PHYMC	26.690	281	177	8	410	664	1544	1821	6.11e-16	90.9
sp|Q13698|CAC1S_HUMAN	tr|A0A2Y9TJX2|A0A2Y9TJX2_PHYMC	28.063	253	140	10	421	634	1233	1482	1.91e-14	85.9
sp|Q13698|CAC1S_HUMAN	tr|A0A2Y9TJX2|A0A2Y9TJX2_PHYMC	22.727	308	151	9	1120	1384	100	363	2.17e-10	72.4
sp|Q13698|CAC1S_HUMAN	tr|A0A2Y9TJX2|A0A2Y9TJX2_PHYMC	22.772	303	159	9	50	345	490	724	6.73e-06	57.8
sp|Q13698|CAC1S_HUMAN	tr|A0A2Y9TJX2|A0A2Y9TJX2_PHYMC	21.296	324	189	9	34	337	1544	1821	4.50e-05	55.1
sp|Q13698|CAC1S_HUMAN	tr|A0A060WET5|A0A060WET5_ONCMY	46.317	801	373	8	777	1548	341	1113	0.0	672
sp|Q13698|CAC1S_HUMAN	tr|A0A060WET5|A0A060WET5_ONCMY	31.502	273	161	10	28	298	340	588	1.12e-22	112
sp|Q13698|CAC1S_HUMAN	tr|A0A060WET5|A0A060WET5_ONCMY	24.907	269	182	4	412	664	668	932	9.93e-17	93.2
sp|Q13698|CAC1S_HUMAN	tr|A0A060WET5|A0A060WET5_ONCMY	25.103	243	139	6	422	624	353	592	1.10e-09	70.1
sp|Q13698|CAC1S_HUMAN	tr|A0A060WET5|A0A060WET5_ONCMY	28.743	167	98	5	53	218	690	836	1.22e-08	66.6
sp|Q13698|CAC1S_HUMAN	tr|A0A194PR88|A0A194PR88_PAPXU	44.099	932	401	16	28	886	36	920	0.0	671
sp|Q13698|CAC1S_HUMAN	tr|A0A194PR88|A0A194PR88_PAPXU	47.952	586	286	6	967	1545	920	1493	9.70e-162	548
sp|Q13698|CAC1S_HUMAN	tr|A0A194PR88|A0A194PR88_PAPXU	26.243	362	210	7	774	1087	34	386	8.34e-21	106
sp|Q13698|CAC1S_HUMAN	tr|A0A194PR88|A0A194PR88_PAPXU	25.468	267	176	3	421	664	1061	1327	1.25e-19	102
sp|Q13698|CAC1S_HUMAN	tr|A0A194PR88|A0A194PR88_PAPXU	26.165	279	167	7	1107	1384	480	720	3.07e-19	101
sp|Q13698|CAC1S_HUMAN	tr|A0A194PR88|A0A194PR88_PAPXU	20.436	734	417	20	428	1065	55	717	3.21e-17	94.7
sp|Q13698|CAC1S_HUMAN	tr|A0A194PR88|A0A194PR88_PAPXU	32.800	125	79	2	16	140	801	920	9.44e-10	70.5
sp|Q13698|CAC1S_HUMAN	tr|A0A194PR88|A0A194PR88_PAPXU	21.543	311	173	8	47	337	1068	1327	1.69e-07	62.8
sp|Q13698|CAC1S_HUMAN	tr|A0A194PR88|A0A194PR88_PAPXU	22.449	343	184	10	1104	1384	45	367	1.90e-06	59.3
sp|Q13698|CAC1S_HUMAN	tr|A0A194PR88|A0A194PR88_PAPXU	21.667	300	171	8	794	1068	1067	1327	4.93e-06	58.2
sp|Q13698|CAC1S_HUMAN	tr|A0A194PR88|A0A194PR88_PAPXU	27.551	98	66	2	1103	1195	818	915	0.001	50.4
sp|Q13698|CAC1S_HUMAN	tr|A0A0L7LPY3|A0A0L7LPY3_9NEOP	45.532	940	333	17	489	1288	193	1093	0.0	670
sp|Q13698|CAC1S_HUMAN	tr|A0A0L7LPY3|A0A0L7LPY3_9NEOP	20.930	602	364	12	20	584	571	1097	1.51e-22	112
sp|Q13698|CAC1S_HUMAN	tr|A0A0L7LPY3|A0A0L7LPY3_9NEOP	61.290	62	21	2	240	299	88	148	1.90e-14	85.5
sp|Q13698|CAC1S_HUMAN	tr|A0A0L7LPY3|A0A0L7LPY3_9NEOP	63.830	47	17	0	87	133	16	62	3.74e-10	71.6
sp|Q13698|CAC1S_HUMAN	tr|A0A0L7LPY3|A0A0L7LPY3_9NEOP	22.414	232	148	7	741	953	879	1097	1.18e-04	53.5
sp|Q13698|CAC1S_HUMAN	tr|A0A0L7LPY3|A0A0L7LPY3_9NEOP	21.893	169	116	1	1173	1325	191	359	0.008	47.4
sp|Q13698|CAC1S_HUMAN	tr|A0A0L7LPY3|A0A0L7LPY3_9NEOP	40.476	42	25	0	839	880	22	63	0.68	41.2
sp|Q13698|CAC1S_HUMAN	tr|A0A0L7LPY3|A0A0L7LPY3_9NEOP	48.276	29	15	0	595	623	122	150	9.4	37.4
sp|Q13698|CAC1S_HUMAN	tr|G3H7H6|G3H7H6_CRIGR	46.625	800	370	12	777	1542	1083	1859	0.0	670
sp|Q13698|CAC1S_HUMAN	tr|G3H7H6|G3H7H6_CRIGR	44.741	675	298	12	29	679	68	691	2.56e-147	511
sp|Q13698|CAC1S_HUMAN	tr|G3H7H6|G3H7H6_CRIGR	23.485	660	415	18	778	1390	69	685	4.34e-36	157
sp|Q13698|CAC1S_HUMAN	tr|G3H7H6|G3H7H6_CRIGR	22.975	679	420	18	27	664	1081	1697	5.01e-36	156
sp|Q13698|CAC1S_HUMAN	tr|G3H7H6|G3H7H6_CRIGR	20.876	685	436	20	436	1098	108	708	4.99e-13	81.3
sp|Q13698|CAC1S_HUMAN	tr|A0A2K6JZA7|A0A2K6JZA7_RHIBE	45.765	791	357	11	772	1535	1081	1826	0.0	668
sp|Q13698|CAC1S_HUMAN	tr|A0A2K6JZA7|A0A2K6JZA7_RHIBE	49.534	644	274	9	56	671	1	621	1.81e-174	591
sp|Q13698|CAC1S_HUMAN	tr|A0A2K6JZA7|A0A2K6JZA7_RHIBE	31.560	282	165	8	25	304	1081	1336	5.28e-27	127
sp|Q13698|CAC1S_HUMAN	tr|A0A2K6JZA7|A0A2K6JZA7_RHIBE	21.176	680	416	19	437	1065	1	611	8.48e-23	113
sp|Q13698|CAC1S_HUMAN	tr|A0A2K6JZA7|A0A2K6JZA7_RHIBE	26.578	301	171	7	1094	1390	369	623	1.63e-19	102
sp|Q13698|CAC1S_HUMAN	tr|A0A2K6JZA7|A0A2K6JZA7_RHIBE	25.914	301	200	7	805	1095	2	289	9.43e-17	93.6
sp|Q13698|CAC1S_HUMAN	tr|A0A2K6JZA7|A0A2K6JZA7_RHIBE	28.063	253	140	10	421	634	1097	1346	2.26e-14	85.5
sp|Q13698|CAC1S_HUMAN	tr|A0A2K6JZA7|A0A2K6JZA7_RHIBE	25.090	279	161	9	410	664	1408	1662	1.90e-13	82.4
sp|Q13698|CAC1S_HUMAN	tr|A0A2K6JZA7|A0A2K6JZA7_RHIBE	21.967	305	151	9	1123	1384	1	261	2.97e-08	65.5
sp|Q13698|CAC1S_HUMAN	tr|A0A2K6JZA7|A0A2K6JZA7_RHIBE	22.772	303	159	9	50	345	388	622	6.84e-06	57.8
sp|Q13698|CAC1S_HUMAN	tr|A0A2K6JZA7|A0A2K6JZA7_RHIBE	23.207	237	119	7	117	337	1473	1662	7.39e-05	54.3
sp|Q13698|CAC1S_HUMAN	tr|H2SUM0|H2SUM0_TAKRU	44.689	819	391	10	762	1556	1058	1838	0.0	667
sp|Q13698|CAC1S_HUMAN	tr|H2SUM0|H2SUM0_TAKRU	47.118	694	302	12	29	684	72	738	4.03e-171	579
sp|Q13698|CAC1S_HUMAN	tr|H2SUM0|H2SUM0_TAKRU	29.210	291	154	8	27	304	1083	1334	1.84e-23	115
sp|Q13698|CAC1S_HUMAN	tr|H2SUM0|H2SUM0_TAKRU	20.531	716	446	19	436	1096	101	748	3.07e-22	111
sp|Q13698|CAC1S_HUMAN	tr|H2SUM0|H2SUM0_TAKRU	29.052	327	195	10	778	1087	73	379	9.93e-21	106
sp|Q13698|CAC1S_HUMAN	tr|H2SUM0|H2SUM0_TAKRU	26.761	284	161	7	1114	1390	484	727	3.22e-19	101
sp|Q13698|CAC1S_HUMAN	tr|H2SUM0|H2SUM0_TAKRU	26.378	254	167	6	421	664	1417	1660	2.97e-13	82.0
sp|Q13698|CAC1S_HUMAN	tr|H2SUM0|H2SUM0_TAKRU	24.583	240	144	5	422	626	1097	1334	2.24e-12	79.0
sp|Q13698|CAC1S_HUMAN	tr|H2SUM0|H2SUM0_TAKRU	23.181	371	205	10	47	399	484	792	3.39e-11	75.1
sp|Q13698|CAC1S_HUMAN	tr|H2SUM0|H2SUM0_TAKRU	22.039	304	152	8	1122	1384	101	360	1.15e-08	66.6
sp|Q13698|CAC1S_HUMAN	tr|H2SUM0|H2SUM0_TAKRU	29.747	158	85	5	34	186	1406	1542	0.004	48.5
sp|Q13702|RAPSN_HUMAN	sp|Q13702|RAPSN_HUMAN	100.000	412	0	0	1	412	1	412	0.0	850
sp|Q13702|RAPSN_HUMAN	tr|H2R056|H2R056_PANTR	99.757	412	1	0	1	412	1	412	0.0	848
sp|Q13702|RAPSN_HUMAN	tr|A0A2R9CCI0|A0A2R9CCI0_PANPA	99.757	412	1	0	1	412	1	412	0.0	848
sp|Q13702|RAPSN_HUMAN	tr|G3QWL0|G3QWL0_GORGO	99.515	412	2	0	1	412	1	412	0.0	846
sp|Q13702|RAPSN_HUMAN	tr|A0A2K6KSG4|A0A2K6KSG4_RHIBE	99.272	412	3	0	1	412	1	412	0.0	844
sp|Q13702|RAPSN_HUMAN	tr|U3BB09|U3BB09_CALJA	99.029	412	4	0	1	412	1	412	0.0	843
sp|Q13702|RAPSN_HUMAN	tr|A0A096N391|A0A096N391_PAPAN	99.029	412	4	0	1	412	1	412	0.0	842
sp|Q13702|RAPSN_HUMAN	tr|A0A2K5ZHM1|A0A2K5ZHM1_MANLE	99.029	412	4	0	1	412	1	412	0.0	842
sp|Q13702|RAPSN_HUMAN	tr|G7PQ94|G7PQ94_MACFA	99.029	412	4	0	1	412	1	412	0.0	842
sp|Q13702|RAPSN_HUMAN	tr|A0A0D9R0F1|A0A0D9R0F1_CHLSB	99.029	412	4	0	1	412	1	412	0.0	842
sp|Q13702|RAPSN_HUMAN	tr|A0A2K5NVN1|A0A2K5NVN1_CERAT	98.786	412	5	0	1	412	1	412	0.0	842
sp|Q13702|RAPSN_HUMAN	tr|G1RX20|G1RX20_NOMLE	98.786	412	5	0	1	412	1	412	0.0	842
sp|Q13702|RAPSN_HUMAN	tr|H2NDI9|H2NDI9_PONAB	98.786	412	5	0	1	412	1	412	0.0	840
sp|Q13702|RAPSN_HUMAN	tr|A0A2K6SU20|A0A2K6SU20_SAIBB	98.544	412	6	0	1	412	1	412	0.0	838
sp|Q13702|RAPSN_HUMAN	tr|A0A2K6FL59|A0A2K6FL59_PROCO	98.301	412	7	0	1	412	1	412	0.0	837
sp|Q13702|RAPSN_HUMAN	tr|M3VYP7|M3VYP7_FELCA	97.087	412	12	0	1	412	1	412	0.0	832
sp|Q13702|RAPSN_HUMAN	tr|G3TG56|G3TG56_LOXAF	97.330	412	11	0	1	412	1	412	0.0	832
sp|Q13702|RAPSN_HUMAN	tr|A0A287DA78|A0A287DA78_ICTTR	97.573	412	10	0	1	412	1	412	0.0	829
sp|Q13702|RAPSN_HUMAN	tr|A0A2Y9PM58|A0A2Y9PM58_DELLE	96.845	412	13	0	1	412	1	412	0.0	828
sp|Q13702|RAPSN_HUMAN	tr|G1SW35|G1SW35_RABIT	97.087	412	12	0	1	412	1	412	0.0	827
sp|Q13702|RAPSN_HUMAN	tr|A0A1S3GBR5|A0A1S3GBR5_DIPOR	97.087	412	12	0	1	412	1	412	0.0	827
sp|Q13702|RAPSN_HUMAN	tr|F6V3D2|F6V3D2_CANLF	96.359	412	15	0	1	412	1	412	0.0	827
sp|Q13702|RAPSN_HUMAN	tr|A0A1U7QFD7|A0A1U7QFD7_MESAU	96.845	412	13	0	1	412	1	412	0.0	827
sp|Q13702|RAPSN_HUMAN	tr|A0A340X396|A0A340X396_LIPVE	96.845	412	13	0	1	412	1	412	0.0	827
sp|Q13702|RAPSN_HUMAN	tr|A0A452ESP8|A0A452ESP8_CAPHI	96.845	412	13	0	1	412	1	412	0.0	827
sp|Q13702|RAPSN_HUMAN	tr|A0A2U3V0C9|A0A2U3V0C9_TURTR	96.845	412	13	0	1	412	1	412	0.0	827
sp|Q13702|RAPSN_HUMAN	tr|L5KXA6|L5KXA6_PTEAL	96.420	419	8	1	1	412	1	419	0.0	827
sp|Q13702|RAPSN_HUMAN	tr|M3XXZ1|M3XXZ1_MUSPF	96.602	412	14	0	1	412	1	412	0.0	825
sp|Q13702|RAPSN_HUMAN	tr|A0A2U3VVU1|A0A2U3VVU1_ODORO	96.359	412	15	0	1	412	22	433	0.0	824
sp|Q13702|RAPSN_HUMAN	tr|A0A1S2ZGP4|A0A1S2ZGP4_ERIEU	96.602	412	14	0	1	412	1	412	0.0	823
sp|Q13702|RAPSN_HUMAN	sp|P12672|RAPSN_MOUSE	96.117	412	16	0	1	412	1	412	0.0	822
sp|Q13702|RAPSN_HUMAN	tr|A0A2Y9E7A4|A0A2Y9E7A4_TRIMA	95.631	412	18	0	1	412	1	412	0.0	820
sp|Q13702|RAPSN_HUMAN	tr|A0A3Q2IIW8|A0A3Q2IIW8_HORSE	91.781	438	10	1	1	412	1	438	0.0	819
sp|Q13702|RAPSN_HUMAN	tr|E1BJL1|E1BJL1_BOVIN	93.443	427	13	1	1	412	1	427	0.0	816
sp|Q13702|RAPSN_HUMAN	tr|G1LM15|G1LM15_AILME	94.431	413	20	2	1	412	1	411	0.0	799
sp|Q13702|RAPSN_HUMAN	tr|A0A2K5CII2|A0A2K5CII2_AOTNA	98.462	390	6	0	1	390	1	390	0.0	790
sp|Q13702|RAPSN_HUMAN	tr|A0A286XUR7|A0A286XUR7_CAVPO	91.505	412	35	0	1	412	1	412	0.0	781
sp|Q13702|RAPSN_HUMAN	tr|G5BPD0|G5BPD0_HETGA	90.534	412	39	0	1	412	1	412	0.0	772
sp|Q13702|RAPSN_HUMAN	tr|A0A4X2KKZ2|A0A4X2KKZ2_VOMUR	89.806	412	42	0	1	412	1	412	0.0	772
sp|Q13702|RAPSN_HUMAN	tr|A0A384CXV8|A0A384CXV8_URSMA	92.593	405	19	1	1	405	1	394	0.0	769
sp|Q13702|RAPSN_HUMAN	tr|A0A091IAA6|A0A091IAA6_CALAN	83.495	412	68	0	1	412	1	412	0.0	731
sp|Q13702|RAPSN_HUMAN	tr|G1KAG0|G1KAG0_ANOCA	83.495	412	68	0	1	412	9	420	0.0	730
sp|Q13702|RAPSN_HUMAN	tr|K7F8I6|K7F8I6_PELSI	84.951	412	62	0	1	412	1	412	0.0	726
sp|Q13702|RAPSN_HUMAN	tr|A0A1L8GDP4|A0A1L8GDP4_XENLA	81.553	412	76	0	1	412	8	419	0.0	716
sp|Q13702|RAPSN_HUMAN	tr|A0A0Q3PRA2|A0A0Q3PRA2_AMAAE	83.252	412	69	0	1	412	1	412	0.0	711
sp|Q13702|RAPSN_HUMAN	tr|A0A2I0MPB2|A0A2I0MPB2_COLLI	83.010	412	70	0	1	412	9	420	0.0	711
sp|Q13702|RAPSN_HUMAN	tr|A0A151MB64|A0A151MB64_ALLMI	82.767	412	71	0	1	412	1	412	0.0	708
sp|Q13702|RAPSN_HUMAN	tr|A0A1L8GIX4|A0A1L8GIX4_XENLA	80.340	412	81	0	1	412	8	419	0.0	707
sp|Q13702|RAPSN_HUMAN	tr|A0A087QYK2|A0A087QYK2_APTFO	82.927	410	70	0	1	410	1	410	0.0	706
sp|Q13702|RAPSN_HUMAN	tr|A0A5G3JMS1|A0A5G3JMS1_XENTR	80.340	412	76	1	1	412	8	414	0.0	702
sp|Q13702|RAPSN_HUMAN	tr|A0A2U3Z887|A0A2U3Z887_LEPWE	97.126	348	10	0	65	412	1	348	0.0	701
sp|Q13702|RAPSN_HUMAN	tr|F7DZ61|F7DZ61_ORNAN	83.010	412	69	1	1	412	1	411	0.0	698
sp|Q13702|RAPSN_HUMAN	tr|H0XY80|H0XY80_OTOGA	84.951	412	54	2	1	412	1	404	0.0	697
sp|Q13702|RAPSN_HUMAN	tr|G1NDS4|G1NDS4_MELGA	83.333	402	67	0	1	402	1	402	0.0	694
sp|Q13702|RAPSN_HUMAN	tr|H2UQA8|H2UQA8_TAKRU	77.184	412	94	0	1	412	1	412	0.0	678
sp|Q13702|RAPSN_HUMAN	tr|G3NNT4|G3NNT4_GASAC	76.699	412	96	0	1	412	1	412	0.0	674
sp|Q13702|RAPSN_HUMAN	tr|R0JVM3|R0JVM3_ANAPL	83.805	389	63	0	1	389	1	389	0.0	671
sp|Q13702|RAPSN_HUMAN	tr|A0A091W1J2|A0A091W1J2_OPIHO	83.290	389	65	0	1	389	1	389	0.0	670
sp|Q13702|RAPSN_HUMAN	tr|A0A1U8DHE9|A0A1U8DHE9_ALLSI	83.548	389	64	0	1	389	9	397	0.0	670
sp|Q13702|RAPSN_HUMAN	tr|A0A091JT61|A0A091JT61_EGRGA	83.290	389	65	0	1	389	1	389	0.0	670
sp|Q13702|RAPSN_HUMAN	tr|A0A226MXV9|A0A226MXV9_CALSU	83.290	389	65	0	1	389	1	389	0.0	667
sp|Q13702|RAPSN_HUMAN	tr|H0ZJF2|H0ZJF2_TAEGU	83.033	389	66	0	1	389	1	389	0.0	667
sp|Q13702|RAPSN_HUMAN	tr|A0A093IYX3|A0A093IYX3_DRYPU	83.033	389	66	0	1	389	1	389	0.0	665
sp|Q13702|RAPSN_HUMAN	tr|A0A1D5QH42|A0A1D5QH42_MACMU	98.428	318	5	0	1	318	1	318	0.0	644
sp|Q13702|RAPSN_HUMAN	tr|A0A3B4TU48|A0A3B4TU48_SERDU	77.378	389	88	0	1	389	12	400	0.0	635
sp|Q13702|RAPSN_HUMAN	tr|A0A091CM26|A0A091CM26_FUKDA	84.746	354	25	1	64	388	53	406	0.0	616
sp|Q13702|RAPSN_HUMAN	tr|W5PA33|W5PA33_SHEEP	88.131	337	38	1	76	412	1	335	0.0	605
sp|Q13702|RAPSN_HUMAN	tr|A0A1U7THD3|A0A1U7THD3_TARSY	97.447	235	6	0	178	412	1	235	1.05e-169	479
sp|Q13702|RAPSN_HUMAN	tr|A0A455AVN1|A0A455AVN1_PHYMC	96.624	237	8	0	176	412	32	268	1.07e-169	480
sp|Q13702|RAPSN_HUMAN	tr|A0A1S3KSL7|A0A1S3KSL7_SALSA	78.927	261	55	0	129	389	1	261	1.17e-151	434
sp|Q13702|RAPSN_HUMAN	tr|A0A1U7TVZ4|A0A1U7TVZ4_TARSY	98.305	177	3	0	1	177	1	177	1.85e-123	359
sp|Q13702|RAPSN_HUMAN	tr|A0A455C810|A0A455C810_PHYMC	96.610	177	6	0	1	177	1	177	1.10e-120	352
sp|Q13702|RAPSN_HUMAN	tr|A0A1S3KSC9|A0A1S3KSC9_SALSA	78.723	188	40	0	1	188	32	219	3.43e-106	317
sp|Q13702|RAPSN_HUMAN	tr|G1PV12|G1PV12_MYOLU	63.713	237	26	3	176	412	1	177	5.45e-90	274
sp|Q13702|RAPSN_HUMAN	tr|A0A060YQG3|A0A060YQG3_ONCMY	73.837	172	45	0	241	412	75	246	1.08e-87	271
sp|Q13702|RAPSN_HUMAN	tr|H0ZVD4|H0ZVD4_TAEGU	81.879	149	25	2	1	149	1	147	8.58e-75	234
sp|Q13702|RAPSN_HUMAN	tr|A0A5G2QSU8|A0A5G2QSU8_PIG	92.437	119	9	0	176	294	51	169	3.66e-71	240
sp|Q13702|RAPSN_HUMAN	tr|A0A455C5L3|A0A455C5L3_PHYMC	96.491	114	4	0	64	177	18	131	1.11e-70	230
sp|Q13702|RAPSN_HUMAN	tr|Q7K4Y8|Q7K4Y8_DROME	30.024	413	270	6	7	404	95	503	1.59e-54	195
sp|Q13702|RAPSN_HUMAN	tr|D2A4B4|D2A4B4_TRICA	29.356	419	281	4	3	408	83	499	1.86e-51	186
sp|Q13702|RAPSN_HUMAN	tr|E2BYH2|E2BYH2_HARSA	30.788	419	273	6	1	405	64	479	2.94e-50	182
sp|Q13702|RAPSN_HUMAN	tr|A0A026WPI6|A0A026WPI6_OOCBI	30.093	432	272	7	1	405	126	554	1.29e-46	174
sp|Q13702|RAPSN_HUMAN	tr|H9JNS3|H9JNS3_BOMMO	29.306	389	256	5	9	387	5	384	4.79e-39	151
sp|Q13702|RAPSN_HUMAN	tr|A0A060Z0F3|A0A060Z0F3_ONCMY	81.538	65	12	0	1	65	1	65	3.87e-30	116
sp|Q13702|RAPSN_HUMAN	tr|A0A194PSX6|A0A194PSX6_PAPXU	31.792	173	116	1	6	178	90	260	1.33e-20	97.4
sp|Q13702|RAPSN_HUMAN	tr|A0A3Q0DP56|A0A3Q0DP56_TARSY	22.619	420	259	8	38	403	215	622	8.28e-12	73.2
sp|Q13702|RAPSN_HUMAN	tr|A0A3Q0DP56|A0A3Q0DP56_TARSY	21.242	306	228	6	44	342	421	720	1.67e-05	53.1
sp|Q13702|RAPSN_HUMAN	tr|A0A3Q0DP56|A0A3Q0DP56_TARSY	18.770	309	248	1	32	340	89	394	5.44e-05	51.6
sp|Q13702|RAPSN_HUMAN	tr|A0A3Q0DP56|A0A3Q0DP56_TARSY	19.745	157	126	0	42	198	542	698	0.12	40.8
sp|Q13702|RAPSN_HUMAN	tr|A0A3Q0DP56|A0A3Q0DP56_TARSY	20.478	293	175	7	33	319	496	736	1.2	37.7
sp|Q13702|RAPSN_HUMAN	tr|A0A2Y9RZN9|A0A2Y9RZN9_TRIMA	23.095	420	257	8	38	403	503	910	1.34e-11	72.8
sp|Q13702|RAPSN_HUMAN	tr|A0A2Y9RZN9|A0A2Y9RZN9_TRIMA	22.756	312	233	5	22	329	124	431	3.46e-07	58.9
sp|Q13702|RAPSN_HUMAN	tr|A0A2Y9RZN9|A0A2Y9RZN9_TRIMA	21.081	370	236	7	23	342	645	1008	2.03e-05	53.1
sp|Q13702|RAPSN_HUMAN	tr|A0A2Y9RZN9|A0A2Y9RZN9_TRIMA	20.067	299	232	3	32	330	377	668	0.002	46.6
sp|Q13702|RAPSN_HUMAN	tr|A0A2Y9RZN9|A0A2Y9RZN9_TRIMA	21.963	214	158	3	120	330	105	312	0.15	40.8
sp|Q13702|RAPSN_HUMAN	tr|A0A2Y9RZN9|A0A2Y9RZN9_TRIMA	19.597	347	254	5	42	371	587	925	0.25	40.0
sp|Q13702|RAPSN_HUMAN	tr|A0A2K6LUC1|A0A2K6LUC1_RHIBE	22.619	420	259	8	38	403	629	1036	1.36e-11	72.4
sp|Q13702|RAPSN_HUMAN	tr|A0A2K6LUC1|A0A2K6LUC1_RHIBE	22.756	312	233	5	22	329	250	557	5.91e-08	61.2
sp|Q13702|RAPSN_HUMAN	tr|A0A2K6LUC1|A0A2K6LUC1_RHIBE	21.351	370	235	8	23	342	771	1134	2.11e-05	52.8
sp|Q13702|RAPSN_HUMAN	tr|A0A2K6LUC1|A0A2K6LUC1_RHIBE	18.123	309	250	1	32	340	503	808	1.57e-04	50.1
sp|Q13702|RAPSN_HUMAN	tr|A0A2K6LUC1|A0A2K6LUC1_RHIBE	21.963	214	158	3	120	330	231	438	0.079	41.6
sp|Q13702|RAPSN_HUMAN	tr|A0A2K6LUC1|A0A2K6LUC1_RHIBE	20.657	213	166	2	128	340	279	488	0.087	41.2
sp|Q13702|RAPSN_HUMAN	tr|A0A2K6LUC1|A0A2K6LUC1_RHIBE	19.308	347	255	5	42	371	713	1051	0.11	40.8
sp|Q13702|RAPSN_HUMAN	tr|G1L597|G1L597_AILME	22.619	420	259	8	38	403	503	910	1.40e-11	72.4
sp|Q13702|RAPSN_HUMAN	tr|G1L597|G1L597_AILME	22.756	312	233	5	22	329	124	431	4.81e-08	61.2
sp|Q13702|RAPSN_HUMAN	tr|G1L597|G1L597_AILME	21.351	370	235	8	23	342	645	1008	1.12e-05	53.9
sp|Q13702|RAPSN_HUMAN	tr|G1L597|G1L597_AILME	18.447	309	249	1	32	340	377	682	4.46e-05	52.0
sp|Q13702|RAPSN_HUMAN	tr|G1L597|G1L597_AILME	21.963	214	158	3	120	330	105	312	0.077	41.6
sp|Q13702|RAPSN_HUMAN	tr|A0A2K5DBV9|A0A2K5DBV9_AOTNA	22.857	420	258	8	38	403	627	1034	2.38e-11	72.0
sp|Q13702|RAPSN_HUMAN	tr|A0A2K5DBV9|A0A2K5DBV9_AOTNA	22.756	312	233	5	22	329	248	555	3.33e-07	58.9
sp|Q13702|RAPSN_HUMAN	tr|A0A2K5DBV9|A0A2K5DBV9_AOTNA	20.000	370	240	5	23	342	769	1132	1.03e-04	50.8
sp|Q13702|RAPSN_HUMAN	tr|A0A2K5DBV9|A0A2K5DBV9_AOTNA	20.067	299	232	3	32	330	501	792	0.003	46.2
sp|Q13702|RAPSN_HUMAN	tr|A0A2K5DBV9|A0A2K5DBV9_AOTNA	21.963	214	158	3	120	330	229	436	0.13	40.8
sp|Q13702|RAPSN_HUMAN	tr|A0A2K5DBV9|A0A2K5DBV9_AOTNA	20.690	232	178	4	128	358	277	503	0.23	40.0
sp|Q13702|RAPSN_HUMAN	tr|A0A2K5DBV9|A0A2K5DBV9_AOTNA	19.308	347	255	5	42	371	711	1049	0.29	39.7
sp|Q13702|RAPSN_HUMAN	tr|A0A2U4CJI7|A0A2U4CJI7_TURTR	22.381	420	260	8	38	403	511	918	3.22e-11	71.2
sp|Q13702|RAPSN_HUMAN	tr|A0A2U4CJI7|A0A2U4CJI7_TURTR	22.756	312	233	5	22	329	132	439	5.29e-08	61.2
sp|Q13702|RAPSN_HUMAN	tr|A0A2U4CJI7|A0A2U4CJI7_TURTR	21.351	370	235	8	23	342	653	1016	1.14e-05	53.9
sp|Q13702|RAPSN_HUMAN	tr|A0A2U4CJI7|A0A2U4CJI7_TURTR	18.123	309	250	1	32	340	385	690	7.43e-04	48.1
sp|Q13702|RAPSN_HUMAN	tr|A0A2U4CJI7|A0A2U4CJI7_TURTR	21.963	214	158	3	120	330	113	320	0.075	41.6
sp|Q13702|RAPSN_HUMAN	tr|A0A2U4CJI7|A0A2U4CJI7_TURTR	18.541	329	252	3	20	340	573	893	0.21	40.0
sp|Q13702|RAPSN_HUMAN	tr|G1PUW6|G1PUW6_MYOLU	22.619	420	259	8	38	403	595	1002	3.50e-11	71.2
sp|Q13702|RAPSN_HUMAN	tr|G1PUW6|G1PUW6_MYOLU	22.756	312	233	5	22	329	216	523	2.33e-07	59.3
sp|Q13702|RAPSN_HUMAN	tr|G1PUW6|G1PUW6_MYOLU	21.351	370	235	8	23	342	737	1100	3.58e-05	52.4
sp|Q13702|RAPSN_HUMAN	tr|G1PUW6|G1PUW6_MYOLU	19.732	299	233	3	32	330	469	760	0.004	45.8
sp|Q13702|RAPSN_HUMAN	tr|G1PUW6|G1PUW6_MYOLU	21.963	214	158	3	120	330	197	404	0.093	41.2
sp|Q13702|RAPSN_HUMAN	tr|G1PUW6|G1PUW6_MYOLU	20.690	232	178	4	128	358	245	471	0.15	40.8
sp|Q13702|RAPSN_HUMAN	tr|G1PUW6|G1PUW6_MYOLU	19.540	348	255	5	41	371	678	1017	0.16	40.4
sp|Q13702|RAPSN_HUMAN	tr|M3YQ65|M3YQ65_MUSPF	22.619	420	259	8	38	403	511	918	3.65e-11	71.2
sp|Q13702|RAPSN_HUMAN	tr|M3YQ65|M3YQ65_MUSPF	22.756	312	233	5	22	329	132	439	2.93e-07	58.9
sp|Q13702|RAPSN_HUMAN	tr|M3YQ65|M3YQ65_MUSPF	20.811	370	237	7	23	342	653	1016	3.33e-05	52.4
sp|Q13702|RAPSN_HUMAN	tr|M3YQ65|M3YQ65_MUSPF	19.732	299	233	3	32	330	385	676	0.003	45.8
sp|Q13702|RAPSN_HUMAN	tr|M3YQ65|M3YQ65_MUSPF	21.963	214	158	3	120	330	113	320	0.11	41.2
sp|Q13702|RAPSN_HUMAN	tr|M3YQ65|M3YQ65_MUSPF	19.597	347	254	5	42	371	595	933	0.15	40.8
sp|Q13702|RAPSN_HUMAN	tr|M3YQ65|M3YQ65_MUSPF	20.690	232	178	4	128	358	161	387	0.17	40.4
sp|Q13702|RAPSN_HUMAN	tr|M3WKC1|M3WKC1_FELCA	22.619	420	259	8	38	403	629	1036	3.76e-11	71.2
sp|Q13702|RAPSN_HUMAN	tr|M3WKC1|M3WKC1_FELCA	22.756	312	233	5	22	329	250	557	1.52e-07	59.7
sp|Q13702|RAPSN_HUMAN	tr|M3WKC1|M3WKC1_FELCA	20.811	370	237	7	23	342	771	1134	3.31e-05	52.4
sp|Q13702|RAPSN_HUMAN	tr|M3WKC1|M3WKC1_FELCA	18.123	309	250	1	32	340	503	808	0.002	46.6
sp|Q13702|RAPSN_HUMAN	tr|M3WKC1|M3WKC1_FELCA	21.963	214	158	3	120	330	231	438	0.11	41.2
sp|Q13702|RAPSN_HUMAN	tr|M3WKC1|M3WKC1_FELCA	19.597	347	254	5	42	371	713	1051	0.16	40.4
sp|Q13702|RAPSN_HUMAN	tr|K6ZL88|K6ZL88_PANTR	22.619	420	259	8	38	403	629	1036	4.61e-11	70.9
sp|Q13702|RAPSN_HUMAN	tr|K6ZL88|K6ZL88_PANTR	22.756	312	233	5	22	329	250	557	2.63e-07	59.3
sp|Q13702|RAPSN_HUMAN	tr|K6ZL88|K6ZL88_PANTR	20.811	370	237	7	23	342	771	1134	3.43e-05	52.4
sp|Q13702|RAPSN_HUMAN	tr|K6ZL88|K6ZL88_PANTR	20.067	299	232	3	32	330	503	794	0.001	47.4
sp|Q13702|RAPSN_HUMAN	tr|K6ZL88|K6ZL88_PANTR	21.963	214	158	3	120	330	231	438	0.11	41.2
sp|Q13702|RAPSN_HUMAN	tr|K6ZL88|K6ZL88_PANTR	20.690	232	178	4	128	358	279	505	0.17	40.4
sp|Q13702|RAPSN_HUMAN	tr|K6ZL88|K6ZL88_PANTR	19.308	347	255	5	42	371	713	1051	0.20	40.4
sp|Q13702|RAPSN_HUMAN	tr|H2P3X5|H2P3X5_PONAB	22.619	420	259	8	38	403	502	909	4.88e-11	70.9
sp|Q13702|RAPSN_HUMAN	tr|H2P3X5|H2P3X5_PONAB	22.756	312	233	5	22	329	123	430	2.26e-07	59.3
sp|Q13702|RAPSN_HUMAN	tr|H2P3X5|H2P3X5_PONAB	20.811	370	237	7	23	342	644	1007	3.05e-05	52.4
sp|Q13702|RAPSN_HUMAN	tr|H2P3X5|H2P3X5_PONAB	20.067	299	232	3	32	330	376	667	0.001	47.8
sp|Q13702|RAPSN_HUMAN	tr|H2P3X5|H2P3X5_PONAB	21.963	214	158	3	120	330	104	311	0.10	41.2
sp|Q13702|RAPSN_HUMAN	tr|H2P3X5|H2P3X5_PONAB	20.690	232	178	4	128	358	152	378	0.16	40.4
sp|Q13702|RAPSN_HUMAN	tr|H2P3X5|H2P3X5_PONAB	19.308	347	255	5	42	371	586	924	0.21	40.0
sp|Q13702|RAPSN_HUMAN	tr|F1PHV9|F1PHV9_CANLF	22.619	420	259	8	38	403	629	1036	4.95e-11	70.9
sp|Q13702|RAPSN_HUMAN	tr|F1PHV9|F1PHV9_CANLF	22.756	312	233	5	22	329	250	557	1.86e-07	59.7
sp|Q13702|RAPSN_HUMAN	tr|F1PHV9|F1PHV9_CANLF	20.811	370	237	7	23	342	771	1134	4.22e-05	52.0
sp|Q13702|RAPSN_HUMAN	tr|F1PHV9|F1PHV9_CANLF	19.732	299	233	3	32	330	503	794	0.007	45.1
sp|Q13702|RAPSN_HUMAN	tr|F1PHV9|F1PHV9_CANLF	21.963	214	158	3	120	330	231	438	0.13	40.8
sp|Q13702|RAPSN_HUMAN	tr|F1PHV9|F1PHV9_CANLF	19.597	347	254	5	42	371	713	1051	0.20	40.4
sp|Q13702|RAPSN_HUMAN	tr|G3SKW0|G3SKW0_GORGO	22.619	420	259	8	38	403	629	1036	5.08e-11	70.9
sp|Q13702|RAPSN_HUMAN	tr|G3SKW0|G3SKW0_GORGO	22.356	331	249	5	22	348	250	576	2.37e-07	59.3
sp|Q13702|RAPSN_HUMAN	tr|G3SKW0|G3SKW0_GORGO	21.351	370	235	8	23	342	771	1134	3.55e-05	52.4
sp|Q13702|RAPSN_HUMAN	tr|G3SKW0|G3SKW0_GORGO	20.067	299	232	3	32	330	503	794	0.001	47.4
sp|Q13702|RAPSN_HUMAN	tr|G3SKW0|G3SKW0_GORGO	21.963	214	158	3	120	330	231	438	0.12	40.8
sp|Q13702|RAPSN_HUMAN	tr|G3SKW0|G3SKW0_GORGO	19.308	347	255	5	42	371	713	1051	0.24	40.0
sp|Q13702|RAPSN_HUMAN	tr|G1N590|G1N590_MELGA	22.143	420	261	8	38	403	601	1008	5.19e-11	70.9
sp|Q13702|RAPSN_HUMAN	tr|G1N590|G1N590_MELGA	23.397	312	231	5	22	329	222	529	5.16e-09	64.3
sp|Q13702|RAPSN_HUMAN	tr|G1N590|G1N590_MELGA	22.156	334	223	4	34	330	317	650	3.20e-06	55.5
sp|Q13702|RAPSN_HUMAN	tr|G1N590|G1N590_MELGA	21.569	306	227	6	44	342	807	1106	1.10e-05	53.9
sp|Q13702|RAPSN_HUMAN	tr|G1N590|G1N590_MELGA	19.094	309	247	1	32	340	475	780	2.52e-05	52.8
sp|Q13702|RAPSN_HUMAN	tr|G1N590|G1N590_MELGA	24.155	207	144	4	120	319	203	403	0.012	44.3
sp|Q13702|RAPSN_HUMAN	tr|G1N590|G1N590_MELGA	19.108	157	127	0	42	198	928	1084	0.28	39.7
sp|Q13702|RAPSN_HUMAN	tr|G1N590|G1N590_MELGA	18.428	369	276	5	20	371	663	1023	0.54	38.9
sp|Q13702|RAPSN_HUMAN	tr|F6QN66|F6QN66_MACMU	22.619	420	259	8	38	403	629	1036	5.26e-11	70.9
sp|Q13702|RAPSN_HUMAN	tr|F6QN66|F6QN66_MACMU	22.756	312	233	5	22	329	250	557	2.43e-07	59.3
sp|Q13702|RAPSN_HUMAN	tr|F6QN66|F6QN66_MACMU	20.811	370	237	7	23	342	771	1134	7.40e-05	51.2
sp|Q13702|RAPSN_HUMAN	tr|F6QN66|F6QN66_MACMU	20.067	299	232	3	32	330	503	794	0.001	47.4
sp|Q13702|RAPSN_HUMAN	tr|F6QN66|F6QN66_MACMU	21.963	214	158	3	120	330	231	438	0.11	41.2
sp|Q13702|RAPSN_HUMAN	tr|F6QN66|F6QN66_MACMU	20.690	232	178	4	128	358	279	505	0.17	40.4
sp|Q13702|RAPSN_HUMAN	tr|F6QN66|F6QN66_MACMU	19.308	347	255	5	42	371	713	1051	0.23	40.0
sp|Q13702|RAPSN_HUMAN	tr|A0A2K5WCC6|A0A2K5WCC6_MACFA	22.619	420	259	8	38	403	629	1036	5.26e-11	70.9
sp|Q13702|RAPSN_HUMAN	tr|A0A2K5WCC6|A0A2K5WCC6_MACFA	22.756	312	233	5	22	329	250	557	2.43e-07	59.3
sp|Q13702|RAPSN_HUMAN	tr|A0A2K5WCC6|A0A2K5WCC6_MACFA	20.811	370	237	7	23	342	771	1134	7.40e-05	51.2
sp|Q13702|RAPSN_HUMAN	tr|A0A2K5WCC6|A0A2K5WCC6_MACFA	20.067	299	232	3	32	330	503	794	0.001	47.4
sp|Q13702|RAPSN_HUMAN	tr|A0A2K5WCC6|A0A2K5WCC6_MACFA	21.963	214	158	3	120	330	231	438	0.11	41.2
sp|Q13702|RAPSN_HUMAN	tr|A0A2K5WCC6|A0A2K5WCC6_MACFA	20.690	232	178	4	128	358	279	505	0.17	40.4
sp|Q13702|RAPSN_HUMAN	tr|A0A2K5WCC6|A0A2K5WCC6_MACFA	19.308	347	255	5	42	371	713	1051	0.23	40.0
sp|Q13702|RAPSN_HUMAN	tr|A0A2U3WWG5|A0A2U3WWG5_ODORO	22.619	420	259	8	38	403	318	725	5.32e-11	70.9
sp|Q13702|RAPSN_HUMAN	tr|A0A2U3WWG5|A0A2U3WWG5_ODORO	21.557	334	225	4	34	330	34	367	2.87e-05	52.8
sp|Q13702|RAPSN_HUMAN	tr|A0A2U3WWG5|A0A2U3WWG5_ODORO	20.811	370	237	7	23	342	460	823	3.82e-05	52.4
sp|Q13702|RAPSN_HUMAN	tr|A0A2U3WWG5|A0A2U3WWG5_ODORO	20.067	299	232	3	32	330	192	483	0.002	46.6
sp|Q13702|RAPSN_HUMAN	tr|A0A2U3WWG5|A0A2U3WWG5_ODORO	19.597	347	254	5	42	371	402	740	0.21	40.0
sp|Q13702|RAPSN_HUMAN	tr|A0A384BQX8|A0A384BQX8_URSMA	22.381	420	260	8	38	403	144	551	5.48e-11	70.9
sp|Q13702|RAPSN_HUMAN	tr|A0A384BQX8|A0A384BQX8_URSMA	20.811	370	237	8	23	342	286	649	9.11e-05	50.8
sp|Q13702|RAPSN_HUMAN	tr|A0A384BQX8|A0A384BQX8_URSMA	18.123	309	250	1	32	340	18	323	4.07e-04	48.9
sp|Q13702|RAPSN_HUMAN	tr|A0A384BQX8|A0A384BQX8_URSMA	19.597	347	254	5	42	371	228	566	0.043	42.4
sp|Q13702|RAPSN_HUMAN	tr|G3STA9|G3STA9_LOXAF	22.857	420	258	8	38	403	503	910	5.56e-11	70.9
sp|Q13702|RAPSN_HUMAN	tr|G3STA9|G3STA9_LOXAF	22.756	312	233	5	22	329	124	431	1.51e-07	59.7
sp|Q13702|RAPSN_HUMAN	tr|G3STA9|G3STA9_LOXAF	20.811	370	237	7	23	342	645	1008	3.79e-05	52.4
sp|Q13702|RAPSN_HUMAN	tr|G3STA9|G3STA9_LOXAF	20.401	299	231	3	32	330	377	668	2.23e-04	49.7
sp|Q13702|RAPSN_HUMAN	tr|G3STA9|G3STA9_LOXAF	21.963	214	158	3	120	330	105	312	0.10	41.2
sp|Q13702|RAPSN_HUMAN	tr|G3STA9|G3STA9_LOXAF	19.597	347	254	5	42	371	587	925	0.19	40.4
sp|Q13702|RAPSN_HUMAN	tr|A0A2K6ABB1|A0A2K6ABB1_MANLE	22.619	420	259	8	38	403	318	725	5.61e-11	70.9
sp|Q13702|RAPSN_HUMAN	tr|A0A2K6ABB1|A0A2K6ABB1_MANLE	21.557	334	225	4	34	330	34	367	3.45e-05	52.4
sp|Q13702|RAPSN_HUMAN	tr|A0A2K6ABB1|A0A2K6ABB1_MANLE	20.811	370	237	7	23	342	460	823	7.19e-05	51.2
sp|Q13702|RAPSN_HUMAN	tr|A0A2K6ABB1|A0A2K6ABB1_MANLE	20.067	299	232	3	32	330	192	483	8.82e-04	47.8
sp|Q13702|RAPSN_HUMAN	tr|A0A2K6ABB1|A0A2K6ABB1_MANLE	21.341	328	224	5	26	343	230	533	0.003	46.2
sp|Q13702|RAPSN_HUMAN	tr|A0A2K6ABB1|A0A2K6ABB1_MANLE	19.308	347	255	5	42	371	402	740	0.23	40.0
sp|Q13702|RAPSN_HUMAN	tr|A0A0D9RC91|A0A0D9RC91_CHLSB	22.619	420	259	8	38	403	511	918	5.72e-11	70.9
sp|Q13702|RAPSN_HUMAN	tr|A0A0D9RC91|A0A0D9RC91_CHLSB	22.756	312	233	5	22	329	132	439	2.60e-07	59.3
sp|Q13702|RAPSN_HUMAN	tr|A0A0D9RC91|A0A0D9RC91_CHLSB	20.811	370	237	7	23	342	653	1016	7.90e-05	51.2
sp|Q13702|RAPSN_HUMAN	tr|A0A0D9RC91|A0A0D9RC91_CHLSB	20.067	299	232	3	32	330	385	676	0.001	47.4
sp|Q13702|RAPSN_HUMAN	tr|A0A0D9RC91|A0A0D9RC91_CHLSB	21.963	214	158	3	120	330	113	320	0.11	41.2
sp|Q13702|RAPSN_HUMAN	tr|A0A0D9RC91|A0A0D9RC91_CHLSB	20.690	232	178	4	128	358	161	387	0.17	40.4
sp|Q13702|RAPSN_HUMAN	tr|A0A0D9RC91|A0A0D9RC91_CHLSB	19.308	347	255	5	42	371	595	933	0.24	40.0
sp|Q13702|RAPSN_HUMAN	tr|A0A286XP30|A0A286XP30_CAVPO	22.381	420	260	8	38	403	391	798	5.83e-11	70.5
sp|Q13702|RAPSN_HUMAN	tr|A0A286XP30|A0A286XP30_CAVPO	21.557	334	225	4	34	330	107	440	1.85e-05	53.1
sp|Q13702|RAPSN_HUMAN	tr|A0A286XP30|A0A286XP30_CAVPO	18.123	309	250	1	32	340	265	570	5.94e-04	48.5
sp|Q13702|RAPSN_HUMAN	tr|A0A286XP30|A0A286XP30_CAVPO	21.914	324	234	6	7	325	489	798	7.18e-04	48.1
sp|Q13702|RAPSN_HUMAN	tr|A0A286XP30|A0A286XP30_CAVPO	20.728	357	226	8	23	328	533	883	0.016	43.9
sp|Q13702|RAPSN_HUMAN	tr|A0A286XP30|A0A286XP30_CAVPO	19.540	348	255	5	41	371	474	813	0.087	41.6
sp|Q13702|RAPSN_HUMAN	sp|Q96AY4|TTC28_HUMAN	22.619	420	259	8	38	403	629	1036	5.96e-11	70.5
sp|Q13702|RAPSN_HUMAN	sp|Q96AY4|TTC28_HUMAN	22.756	312	233	5	22	329	250	557	2.72e-07	58.9
sp|Q13702|RAPSN_HUMAN	sp|Q96AY4|TTC28_HUMAN	20.811	370	237	7	23	342	771	1134	7.87e-05	51.2
sp|Q13702|RAPSN_HUMAN	sp|Q96AY4|TTC28_HUMAN	20.067	299	232	3	32	330	503	794	0.001	47.4
sp|Q13702|RAPSN_HUMAN	sp|Q96AY4|TTC28_HUMAN	21.963	214	158	3	120	330	231	438	0.12	40.8
sp|Q13702|RAPSN_HUMAN	sp|Q96AY4|TTC28_HUMAN	20.690	232	178	4	128	358	279	505	0.17	40.4
sp|Q13702|RAPSN_HUMAN	sp|Q96AY4|TTC28_HUMAN	19.308	347	255	5	42	371	713	1051	0.25	40.0
sp|Q13702|RAPSN_HUMAN	tr|A0A2K5LRW8|A0A2K5LRW8_CERAT	22.619	420	259	8	38	403	629	1036	6.06e-11	70.5
sp|Q13702|RAPSN_HUMAN	tr|A0A2K5LRW8|A0A2K5LRW8_CERAT	22.756	312	233	5	22	329	250	557	2.77e-07	58.9
sp|Q13702|RAPSN_HUMAN	tr|A0A2K5LRW8|A0A2K5LRW8_CERAT	20.811	370	237	7	23	342	771	1134	8.14e-05	51.2
sp|Q13702|RAPSN_HUMAN	tr|A0A2K5LRW8|A0A2K5LRW8_CERAT	20.067	299	232	3	32	330	503	794	0.001	47.4
sp|Q13702|RAPSN_HUMAN	tr|A0A2K5LRW8|A0A2K5LRW8_CERAT	21.963	214	158	3	120	330	231	438	0.12	40.8
sp|Q13702|RAPSN_HUMAN	tr|A0A2K5LRW8|A0A2K5LRW8_CERAT	20.690	232	178	4	128	358	279	505	0.18	40.4
sp|Q13702|RAPSN_HUMAN	tr|A0A2K5LRW8|A0A2K5LRW8_CERAT	19.308	347	255	5	42	371	713	1051	0.26	40.0
sp|Q13702|RAPSN_HUMAN	tr|A0A096NRH6|A0A096NRH6_PAPAN	22.619	420	259	8	38	403	536	943	6.09e-11	70.5
sp|Q13702|RAPSN_HUMAN	tr|A0A096NRH6|A0A096NRH6_PAPAN	22.756	312	233	5	22	329	157	464	2.67e-07	58.9
sp|Q13702|RAPSN_HUMAN	tr|A0A096NRH6|A0A096NRH6_PAPAN	20.811	370	237	7	23	342	678	1041	7.91e-05	51.2
sp|Q13702|RAPSN_HUMAN	tr|A0A096NRH6|A0A096NRH6_PAPAN	20.067	299	232	3	32	330	410	701	0.001	47.4
sp|Q13702|RAPSN_HUMAN	tr|A0A096NRH6|A0A096NRH6_PAPAN	21.963	214	158	3	120	330	138	345	0.11	41.2
sp|Q13702|RAPSN_HUMAN	tr|A0A096NRH6|A0A096NRH6_PAPAN	20.690	232	178	4	128	358	186	412	0.18	40.4
sp|Q13702|RAPSN_HUMAN	tr|A0A096NRH6|A0A096NRH6_PAPAN	19.308	347	255	5	42	371	620	958	0.27	39.7
sp|Q13702|RAPSN_HUMAN	tr|A0A5F5Q0T1|A0A5F5Q0T1_HORSE	22.381	420	260	8	38	403	629	1036	6.12e-11	70.5
sp|Q13702|RAPSN_HUMAN	tr|A0A5F5Q0T1|A0A5F5Q0T1_HORSE	22.756	312	233	5	22	329	250	557	2.85e-07	58.9
sp|Q13702|RAPSN_HUMAN	tr|A0A5F5Q0T1|A0A5F5Q0T1_HORSE	21.173	392	250	8	23	361	771	1156	1.56e-05	53.5
sp|Q13702|RAPSN_HUMAN	tr|A0A5F5Q0T1|A0A5F5Q0T1_HORSE	20.067	299	232	3	32	330	503	794	0.004	45.4
sp|Q13702|RAPSN_HUMAN	tr|A0A5F5Q0T1|A0A5F5Q0T1_HORSE	21.963	214	158	3	120	330	231	438	0.11	41.2
sp|Q13702|RAPSN_HUMAN	tr|A0A5F5Q0T1|A0A5F5Q0T1_HORSE	20.690	232	178	4	128	358	279	505	0.19	40.4
sp|Q13702|RAPSN_HUMAN	tr|A0A5F5Q0T1|A0A5F5Q0T1_HORSE	19.597	347	254	5	42	371	713	1051	0.21	40.0
sp|Q13702|RAPSN_HUMAN	tr|H0X7Z5|H0X7Z5_OTOGA	22.619	420	259	8	38	403	503	910	6.24e-11	70.5
sp|Q13702|RAPSN_HUMAN	tr|H0X7Z5|H0X7Z5_OTOGA	22.436	312	234	5	22	329	124	431	3.68e-06	55.5
sp|Q13702|RAPSN_HUMAN	tr|H0X7Z5|H0X7Z5_OTOGA	21.242	306	228	6	44	342	709	1008	5.08e-05	52.0
sp|Q13702|RAPSN_HUMAN	tr|H0X7Z5|H0X7Z5_OTOGA	18.123	309	250	1	32	340	377	682	0.001	47.4
sp|Q13702|RAPSN_HUMAN	tr|H0X7Z5|H0X7Z5_OTOGA	19.597	347	254	5	42	371	587	925	0.11	41.2
sp|Q13702|RAPSN_HUMAN	tr|H0X7Z5|H0X7Z5_OTOGA	19.745	157	126	0	42	198	830	986	0.14	40.8
sp|Q13702|RAPSN_HUMAN	tr|H0X7Z5|H0X7Z5_OTOGA	21.963	214	158	3	120	330	105	312	0.18	40.4
sp|Q13702|RAPSN_HUMAN	tr|H0X7Z5|H0X7Z5_OTOGA	21.951	328	183	10	33	345	784	1053	1.8	37.0
sp|Q13702|RAPSN_HUMAN	tr|A0A2K6EKV6|A0A2K6EKV6_PROCO	22.619	420	259	8	38	403	629	1036	6.51e-11	70.5
sp|Q13702|RAPSN_HUMAN	tr|A0A2K6EKV6|A0A2K6EKV6_PROCO	22.756	312	233	5	22	329	250	557	4.17e-07	58.5
sp|Q13702|RAPSN_HUMAN	tr|A0A2K6EKV6|A0A2K6EKV6_PROCO	20.811	370	237	7	23	342	771	1134	4.76e-05	52.0
sp|Q13702|RAPSN_HUMAN	tr|A0A2K6EKV6|A0A2K6EKV6_PROCO	20.067	299	232	3	32	330	503	794	8.68e-04	47.8
sp|Q13702|RAPSN_HUMAN	tr|A0A2K6EKV6|A0A2K6EKV6_PROCO	19.597	347	254	5	42	371	713	1051	0.14	40.8
sp|Q13702|RAPSN_HUMAN	tr|A0A2K6EKV6|A0A2K6EKV6_PROCO	20.690	232	178	4	128	358	279	505	0.17	40.4
sp|Q13702|RAPSN_HUMAN	tr|A0A2K6EKV6|A0A2K6EKV6_PROCO	21.963	214	158	3	120	330	231	438	0.21	40.0
sp|Q13702|RAPSN_HUMAN	tr|A0A091CZD3|A0A091CZD3_FUKDA	22.619	420	259	8	38	403	544	951	7.14e-11	70.5
sp|Q13702|RAPSN_HUMAN	tr|A0A091CZD3|A0A091CZD3_FUKDA	22.756	312	233	5	22	329	165	472	7.01e-07	57.8
sp|Q13702|RAPSN_HUMAN	tr|A0A091CZD3|A0A091CZD3_FUKDA	22.264	265	197	4	23	281	686	947	4.34e-06	55.1
sp|Q13702|RAPSN_HUMAN	tr|A0A091CZD3|A0A091CZD3_FUKDA	20.067	299	232	3	32	330	418	709	0.001	47.4
sp|Q13702|RAPSN_HUMAN	tr|A0A091CZD3|A0A091CZD3_FUKDA	19.745	157	126	0	42	198	871	1027	0.15	40.8
sp|Q13702|RAPSN_HUMAN	tr|A0A091CZD3|A0A091CZD3_FUKDA	21.495	214	159	3	120	330	146	353	0.71	38.5
sp|Q13702|RAPSN_HUMAN	tr|A0A091CZD3|A0A091CZD3_FUKDA	21.951	328	183	10	33	345	825	1094	1.3	37.7
sp|Q13702|RAPSN_HUMAN	tr|A0A2Y9LA86|A0A2Y9LA86_DELLE	22.381	420	260	8	38	403	629	1036	9.93e-11	70.1
sp|Q13702|RAPSN_HUMAN	tr|A0A2Y9LA86|A0A2Y9LA86_DELLE	22.756	312	233	5	22	329	250	557	3.39e-07	58.9
sp|Q13702|RAPSN_HUMAN	tr|A0A2Y9LA86|A0A2Y9LA86_DELLE	21.622	370	234	9	23	342	771	1134	9.85e-05	50.8
sp|Q13702|RAPSN_HUMAN	tr|A0A2Y9LA86|A0A2Y9LA86_DELLE	20.067	299	232	3	32	330	503	794	0.008	44.7
sp|Q13702|RAPSN_HUMAN	tr|A0A2Y9LA86|A0A2Y9LA86_DELLE	21.963	214	158	3	120	330	231	438	0.13	40.8
sp|Q13702|RAPSN_HUMAN	tr|A0A2Y9LA86|A0A2Y9LA86_DELLE	20.690	232	178	4	128	358	279	505	0.20	40.0
sp|Q13702|RAPSN_HUMAN	tr|A0A2Y9LA86|A0A2Y9LA86_DELLE	19.597	347	254	5	42	371	713	1051	1.1	37.7
sp|Q13702|RAPSN_HUMAN	tr|A0A2R9C7R8|A0A2R9C7R8_PANPA	22.803	421	257	10	38	403	549	956	1.31e-10	69.7
sp|Q13702|RAPSN_HUMAN	tr|A0A2R9C7R8|A0A2R9C7R8_PANPA	21.351	370	235	8	23	342	691	1054	2.16e-05	53.1
sp|Q13702|RAPSN_HUMAN	tr|A0A2R9C7R8|A0A2R9C7R8_PANPA	21.557	334	225	4	34	330	265	598	2.71e-05	52.8
sp|Q13702|RAPSN_HUMAN	tr|A0A2R9C7R8|A0A2R9C7R8_PANPA	18.123	309	250	1	32	340	423	728	7.22e-04	48.1
sp|Q13702|RAPSN_HUMAN	tr|A0A2R9C7R8|A0A2R9C7R8_PANPA	19.253	348	256	5	41	371	632	971	0.16	40.4
sp|Q13702|RAPSN_HUMAN	tr|A0A2K6U3G3|A0A2K6U3G3_SAIBB	22.619	420	259	8	38	403	629	1036	1.56e-10	69.3
sp|Q13702|RAPSN_HUMAN	tr|A0A2K6U3G3|A0A2K6U3G3_SAIBB	22.756	312	233	5	22	329	250	557	4.07e-07	58.5
sp|Q13702|RAPSN_HUMAN	tr|A0A2K6U3G3|A0A2K6U3G3_SAIBB	20.811	370	237	7	23	342	771	1134	6.12e-05	51.6
sp|Q13702|RAPSN_HUMAN	tr|A0A2K6U3G3|A0A2K6U3G3_SAIBB	20.067	299	232	3	32	330	503	794	0.002	47.0
sp|Q13702|RAPSN_HUMAN	tr|A0A2K6U3G3|A0A2K6U3G3_SAIBB	21.963	214	158	3	120	330	231	438	0.13	40.8
sp|Q13702|RAPSN_HUMAN	tr|A0A2K6U3G3|A0A2K6U3G3_SAIBB	19.308	347	255	5	42	371	713	1051	0.22	40.0
sp|Q13702|RAPSN_HUMAN	tr|A0A2K6U3G3|A0A2K6U3G3_SAIBB	20.690	232	178	4	128	358	279	505	0.25	40.0
sp|Q13702|RAPSN_HUMAN	tr|A0A2R8N394|A0A2R8N394_CALJA	22.619	420	259	8	38	403	629	1036	1.58e-10	69.3
sp|Q13702|RAPSN_HUMAN	tr|A0A2R8N394|A0A2R8N394_CALJA	22.756	312	233	5	22	329	250	557	3.93e-07	58.5
sp|Q13702|RAPSN_HUMAN	tr|A0A2R8N394|A0A2R8N394_CALJA	20.811	370	237	7	23	342	771	1134	5.71e-05	51.6
sp|Q13702|RAPSN_HUMAN	tr|A0A2R8N394|A0A2R8N394_CALJA	20.067	299	232	3	32	330	503	794	0.002	47.0
sp|Q13702|RAPSN_HUMAN	tr|A0A2R8N394|A0A2R8N394_CALJA	21.963	214	158	3	120	330	231	438	0.13	40.8
sp|Q13702|RAPSN_HUMAN	tr|A0A2R8N394|A0A2R8N394_CALJA	19.308	347	255	5	42	371	713	1051	0.20	40.4
sp|Q13702|RAPSN_HUMAN	tr|A0A2R8N394|A0A2R8N394_CALJA	20.690	232	178	4	128	358	279	505	0.23	40.0
sp|Q13702|RAPSN_HUMAN	tr|W5NVN1|W5NVN1_SHEEP	22.381	420	260	8	38	403	510	917	1.60e-10	69.3
sp|Q13702|RAPSN_HUMAN	tr|W5NVN1|W5NVN1_SHEEP	22.756	312	233	5	22	329	131	438	1.60e-07	59.7
sp|Q13702|RAPSN_HUMAN	tr|W5NVN1|W5NVN1_SHEEP	20.811	370	237	7	23	342	652	1015	2.49e-05	52.8
sp|Q13702|RAPSN_HUMAN	tr|W5NVN1|W5NVN1_SHEEP	20.067	299	232	3	32	330	384	675	0.002	46.6
sp|Q13702|RAPSN_HUMAN	tr|W5NVN1|W5NVN1_SHEEP	21.963	214	158	3	120	330	112	319	0.098	41.2
sp|Q13702|RAPSN_HUMAN	tr|W5NVN1|W5NVN1_SHEEP	20.690	232	178	4	128	358	160	386	0.16	40.4
sp|Q13702|RAPSN_HUMAN	tr|W5NVN1|W5NVN1_SHEEP	19.597	347	254	5	42	371	594	932	0.47	38.9
sp|Q13702|RAPSN_HUMAN	tr|A0A1S3F1S7|A0A1S3F1S7_DIPOR	22.619	420	259	8	38	403	879	1286	1.72e-10	69.3
sp|Q13702|RAPSN_HUMAN	tr|A0A1S3F1S7|A0A1S3F1S7_DIPOR	21.856	334	224	4	34	330	595	928	9.66e-06	54.3
sp|Q13702|RAPSN_HUMAN	tr|A0A1S3F1S7|A0A1S3F1S7_DIPOR	20.541	370	238	7	23	342	1021	1384	8.94e-05	51.2
sp|Q13702|RAPSN_HUMAN	tr|A0A1S3F1S7|A0A1S3F1S7_DIPOR	18.123	309	250	1	32	340	753	1058	0.002	47.0
sp|Q13702|RAPSN_HUMAN	tr|A0A1S3F1S7|A0A1S3F1S7_DIPOR	23.276	232	157	5	112	340	525	738	0.20	40.4
sp|Q13702|RAPSN_HUMAN	tr|A0A1S3F1S7|A0A1S3F1S7_DIPOR	18.768	341	264	4	42	371	963	1301	3.1	36.6
sp|Q13702|RAPSN_HUMAN	tr|A0A2Y9SLY7|A0A2Y9SLY7_PHYMC	22.381	420	260	8	38	403	629	1036	1.73e-10	69.3
sp|Q13702|RAPSN_HUMAN	tr|A0A2Y9SLY7|A0A2Y9SLY7_PHYMC	22.756	312	233	5	22	329	250	557	3.48e-07	58.9
sp|Q13702|RAPSN_HUMAN	tr|A0A2Y9SLY7|A0A2Y9SLY7_PHYMC	20.811	370	237	7	23	342	771	1134	5.33e-05	51.6
sp|Q13702|RAPSN_HUMAN	tr|A0A2Y9SLY7|A0A2Y9SLY7_PHYMC	20.067	299	232	3	32	330	503	794	0.008	44.7
sp|Q13702|RAPSN_HUMAN	tr|A0A2Y9SLY7|A0A2Y9SLY7_PHYMC	21.963	214	158	3	120	330	231	438	0.13	40.8
sp|Q13702|RAPSN_HUMAN	tr|A0A2Y9SLY7|A0A2Y9SLY7_PHYMC	20.690	232	178	4	128	358	279	505	0.20	40.4
sp|Q13702|RAPSN_HUMAN	tr|A0A2Y9SLY7|A0A2Y9SLY7_PHYMC	19.597	347	254	5	42	371	713	1051	0.94	38.1
sp|Q13702|RAPSN_HUMAN	tr|A0A5F9C8V0|A0A5F9C8V0_RABIT	22.381	420	260	8	38	403	548	955	1.81e-10	68.9
sp|Q13702|RAPSN_HUMAN	tr|A0A5F9C8V0|A0A5F9C8V0_RABIT	22.756	312	233	5	22	329	169	476	1.82e-07	59.7
sp|Q13702|RAPSN_HUMAN	tr|A0A5F9C8V0|A0A5F9C8V0_RABIT	21.557	334	225	4	34	330	264	597	2.21e-05	53.1
sp|Q13702|RAPSN_HUMAN	tr|A0A5F9C8V0|A0A5F9C8V0_RABIT	21.242	306	228	6	44	342	754	1053	6.15e-05	51.6
sp|Q13702|RAPSN_HUMAN	tr|A0A5F9C8V0|A0A5F9C8V0_RABIT	18.123	309	250	1	32	340	422	727	0.003	46.2
sp|Q13702|RAPSN_HUMAN	tr|A0A5F9C8V0|A0A5F9C8V0_RABIT	23.188	207	146	4	120	319	150	350	0.092	41.2
sp|Q13702|RAPSN_HUMAN	tr|A0A5F9C8V0|A0A5F9C8V0_RABIT	19.745	157	126	0	42	198	875	1031	0.13	40.8
sp|Q13702|RAPSN_HUMAN	tr|A0A5F9C8V0|A0A5F9C8V0_RABIT	19.597	347	254	5	42	371	632	970	0.59	38.9
sp|Q13702|RAPSN_HUMAN	tr|A0A452EJ26|A0A452EJ26_CAPHI	22.381	420	260	8	38	403	511	918	1.95e-10	68.9
sp|Q13702|RAPSN_HUMAN	tr|A0A452EJ26|A0A452EJ26_CAPHI	22.756	312	233	5	22	329	132	439	2.60e-07	59.3
sp|Q13702|RAPSN_HUMAN	tr|A0A452EJ26|A0A452EJ26_CAPHI	20.811	370	237	7	23	342	653	1016	3.56e-05	52.4
sp|Q13702|RAPSN_HUMAN	tr|A0A452EJ26|A0A452EJ26_CAPHI	20.067	299	232	3	32	330	385	676	0.003	45.8
sp|Q13702|RAPSN_HUMAN	tr|A0A452EJ26|A0A452EJ26_CAPHI	21.963	214	158	3	120	330	113	320	0.12	41.2
sp|Q13702|RAPSN_HUMAN	tr|A0A452EJ26|A0A452EJ26_CAPHI	20.690	232	178	4	128	358	161	387	0.17	40.4
sp|Q13702|RAPSN_HUMAN	tr|A0A452EJ26|A0A452EJ26_CAPHI	19.597	347	254	5	42	371	595	933	0.63	38.5
sp|Q13702|RAPSN_HUMAN	tr|A0A093HDA0|A0A093HDA0_DRYPU	22.143	420	261	8	38	403	598	1005	2.02e-10	68.9
sp|Q13702|RAPSN_HUMAN	tr|A0A093HDA0|A0A093HDA0_DRYPU	22.887	284	214	4	47	329	247	526	1.32e-07	60.1
sp|Q13702|RAPSN_HUMAN	tr|A0A093HDA0|A0A093HDA0_DRYPU	22.156	334	223	4	34	330	314	647	6.49e-06	54.7
sp|Q13702|RAPSN_HUMAN	tr|A0A093HDA0|A0A093HDA0_DRYPU	21.569	306	227	6	44	342	804	1103	1.80e-05	53.1
sp|Q13702|RAPSN_HUMAN	tr|A0A093HDA0|A0A093HDA0_DRYPU	19.094	309	247	1	32	340	472	777	1.58e-04	50.1
sp|Q13702|RAPSN_HUMAN	tr|A0A093HDA0|A0A093HDA0_DRYPU	19.108	157	127	0	42	198	925	1081	0.35	39.7
sp|Q13702|RAPSN_HUMAN	tr|A0A093HDA0|A0A093HDA0_DRYPU	23.415	205	136	5	130	319	202	400	1.6	37.4
sp|Q13702|RAPSN_HUMAN	tr|A0A093HDA0|A0A093HDA0_DRYPU	18.927	354	248	6	42	371	682	1020	2.1	37.0
sp|Q13702|RAPSN_HUMAN	tr|A0A091JLI9|A0A091JLI9_EGRGA	22.143	420	261	8	38	403	601	1008	2.04e-10	68.9
sp|Q13702|RAPSN_HUMAN	tr|A0A091JLI9|A0A091JLI9_EGRGA	22.156	334	223	4	34	330	317	650	5.41e-06	55.1
sp|Q13702|RAPSN_HUMAN	tr|A0A091JLI9|A0A091JLI9_EGRGA	19.094	309	247	1	32	340	475	780	6.06e-05	51.6
sp|Q13702|RAPSN_HUMAN	tr|A0A091JLI9|A0A091JLI9_EGRGA	21.683	309	224	8	44	342	807	1107	0.004	45.8
sp|Q13702|RAPSN_HUMAN	tr|A0A091JLI9|A0A091JLI9_EGRGA	18.966	348	257	5	41	371	684	1023	1.1	37.7
sp|Q13702|RAPSN_HUMAN	tr|A0A091JLI9|A0A091JLI9_EGRGA	25.000	108	77	1	216	319	296	403	1.9	37.0
sp|Q13702|RAPSN_HUMAN	tr|A0A091JLI9|A0A091JLI9_EGRGA	20.321	187	146	2	139	325	262	445	5.8	35.4
sp|Q13702|RAPSN_HUMAN	tr|A0A087R8S7|A0A087R8S7_APTFO	22.143	420	261	8	38	403	503	910	2.34e-10	68.9
sp|Q13702|RAPSN_HUMAN	tr|A0A087R8S7|A0A087R8S7_APTFO	23.397	312	231	5	22	329	124	431	8.40e-09	63.9
sp|Q13702|RAPSN_HUMAN	tr|A0A087R8S7|A0A087R8S7_APTFO	22.156	334	223	4	34	330	219	552	5.34e-06	55.1
sp|Q13702|RAPSN_HUMAN	tr|A0A087R8S7|A0A087R8S7_APTFO	21.569	306	227	6	44	342	709	1008	2.61e-05	52.8
sp|Q13702|RAPSN_HUMAN	tr|A0A087R8S7|A0A087R8S7_APTFO	19.094	309	247	1	32	340	377	682	6.88e-05	51.2
sp|Q13702|RAPSN_HUMAN	tr|A0A087R8S7|A0A087R8S7_APTFO	24.155	207	144	4	120	319	105	305	0.009	44.7
sp|Q13702|RAPSN_HUMAN	tr|A0A087R8S7|A0A087R8S7_APTFO	19.020	347	256	5	42	371	587	925	1.2	37.7
sp|Q13702|RAPSN_HUMAN	tr|I3LJS9|I3LJS9_PIG	22.381	420	260	8	38	403	629	1036	2.37e-10	68.9
sp|Q13702|RAPSN_HUMAN	tr|I3LJS9|I3LJS9_PIG	22.756	312	233	5	22	329	250	557	2.41e-07	59.3
sp|Q13702|RAPSN_HUMAN	tr|I3LJS9|I3LJS9_PIG	20.811	370	237	7	23	342	771	1134	3.90e-05	52.4
sp|Q13702|RAPSN_HUMAN	tr|I3LJS9|I3LJS9_PIG	20.067	299	232	3	32	330	503	794	0.005	45.4
sp|Q13702|RAPSN_HUMAN	tr|I3LJS9|I3LJS9_PIG	21.963	214	158	3	120	330	231	438	0.11	41.2
sp|Q13702|RAPSN_HUMAN	tr|I3LJS9|I3LJS9_PIG	20.690	232	178	4	128	358	279	505	0.18	40.4
sp|Q13702|RAPSN_HUMAN	tr|I3LJS9|I3LJS9_PIG	19.597	347	254	5	42	371	713	1051	0.59	38.9
sp|Q13702|RAPSN_HUMAN	tr|A0A226MUX3|A0A226MUX3_CALSU	22.143	420	261	8	38	403	538	945	2.44e-10	68.6
sp|Q13702|RAPSN_HUMAN	tr|A0A226MUX3|A0A226MUX3_CALSU	23.397	312	231	5	22	329	159	466	1.02e-08	63.5
sp|Q13702|RAPSN_HUMAN	tr|A0A226MUX3|A0A226MUX3_CALSU	22.156	334	223	4	34	330	254	587	5.06e-06	55.1
sp|Q13702|RAPSN_HUMAN	tr|A0A226MUX3|A0A226MUX3_CALSU	21.569	306	227	6	44	342	744	1043	2.82e-05	52.8
sp|Q13702|RAPSN_HUMAN	tr|A0A226MUX3|A0A226MUX3_CALSU	19.094	309	247	1	32	340	412	717	6.63e-05	51.6
sp|Q13702|RAPSN_HUMAN	tr|A0A226MUX3|A0A226MUX3_CALSU	24.155	207	144	4	120	319	140	340	0.011	44.3
sp|Q13702|RAPSN_HUMAN	tr|A0A226MUX3|A0A226MUX3_CALSU	19.020	347	256	5	42	371	622	960	1.3	37.7
sp|Q13702|RAPSN_HUMAN	tr|F1MF87|F1MF87_BOVIN	22.381	420	260	8	38	403	511	918	2.53e-10	68.6
sp|Q13702|RAPSN_HUMAN	tr|F1MF87|F1MF87_BOVIN	22.756	312	233	5	22	329	132	439	3.49e-07	58.5
sp|Q13702|RAPSN_HUMAN	tr|F1MF87|F1MF87_BOVIN	20.811	370	237	7	23	342	653	1016	5.54e-05	51.6
sp|Q13702|RAPSN_HUMAN	tr|F1MF87|F1MF87_BOVIN	20.067	299	232	3	32	330	385	676	0.005	45.4
sp|Q13702|RAPSN_HUMAN	tr|F1MF87|F1MF87_BOVIN	21.963	214	158	3	120	330	113	320	0.14	40.8
sp|Q13702|RAPSN_HUMAN	tr|F1MF87|F1MF87_BOVIN	20.690	232	178	4	128	358	161	387	0.23	40.0
sp|Q13702|RAPSN_HUMAN	tr|F1MF87|F1MF87_BOVIN	19.597	347	254	5	42	371	595	933	0.83	38.1
sp|Q13702|RAPSN_HUMAN	tr|A0A2I0M8D1|A0A2I0M8D1_COLLI	22.143	420	261	8	38	403	558	965	2.56e-10	68.6
sp|Q13702|RAPSN_HUMAN	tr|A0A2I0M8D1|A0A2I0M8D1_COLLI	21.856	334	224	4	34	330	274	607	1.26e-05	53.9
sp|Q13702|RAPSN_HUMAN	tr|A0A2I0M8D1|A0A2I0M8D1_COLLI	21.569	306	227	6	44	342	764	1063	2.83e-05	52.8
sp|Q13702|RAPSN_HUMAN	tr|A0A2I0M8D1|A0A2I0M8D1_COLLI	19.094	309	247	1	32	340	432	737	3.48e-05	52.4
sp|Q13702|RAPSN_HUMAN	tr|A0A2I0M8D1|A0A2I0M8D1_COLLI	22.680	194	130	4	130	319	183	360	1.4	37.4
sp|Q13702|RAPSN_HUMAN	tr|A0A2I0M8D1|A0A2I0M8D1_COLLI	18.966	348	257	5	41	371	641	980	1.6	37.4
sp|Q13702|RAPSN_HUMAN	tr|I3N6T9|I3N6T9_ICTTR	22.619	420	259	8	38	403	247	654	2.59e-10	68.6
sp|Q13702|RAPSN_HUMAN	tr|I3N6T9|I3N6T9_ICTTR	21.081	370	236	7	23	342	389	752	1.02e-04	50.8
sp|Q13702|RAPSN_HUMAN	tr|I3N6T9|I3N6T9_ICTTR	18.123	309	250	1	32	340	121	426	0.003	46.2
sp|Q13702|RAPSN_HUMAN	tr|I3N6T9|I3N6T9_ICTTR	19.597	347	254	5	42	371	331	669	1.0	38.1
sp|Q13702|RAPSN_HUMAN	tr|A0A091W2K0|A0A091W2K0_OPIHO	22.143	420	261	8	38	403	594	1001	2.78e-10	68.6
sp|Q13702|RAPSN_HUMAN	tr|A0A091W2K0|A0A091W2K0_OPIHO	22.156	334	223	4	34	330	310	643	5.60e-06	55.1
sp|Q13702|RAPSN_HUMAN	tr|A0A091W2K0|A0A091W2K0_OPIHO	21.569	306	227	6	44	342	800	1099	2.69e-05	52.8
sp|Q13702|RAPSN_HUMAN	tr|A0A091W2K0|A0A091W2K0_OPIHO	19.094	309	247	1	32	340	468	773	8.64e-05	51.2
sp|Q13702|RAPSN_HUMAN	tr|A0A091W2K0|A0A091W2K0_OPIHO	18.966	348	257	5	41	371	677	1016	1.4	37.7
sp|Q13702|RAPSN_HUMAN	tr|A0A091W2K0|A0A091W2K0_OPIHO	25.000	108	77	1	216	319	289	396	2.0	37.0
sp|Q13702|RAPSN_HUMAN	tr|A0A151NKJ7|A0A151NKJ7_ALLMI	21.905	420	262	8	38	403	549	956	3.12e-10	68.2
sp|Q13702|RAPSN_HUMAN	tr|A0A151NKJ7|A0A151NKJ7_ALLMI	23.203	306	225	4	34	330	294	598	4.22e-08	61.6
sp|Q13702|RAPSN_HUMAN	tr|A0A151NKJ7|A0A151NKJ7_ALLMI	23.529	289	213	5	22	306	199	483	9.19e-08	60.5
sp|Q13702|RAPSN_HUMAN	tr|A0A151NKJ7|A0A151NKJ7_ALLMI	21.242	306	228	6	44	342	755	1054	2.11e-05	52.8
sp|Q13702|RAPSN_HUMAN	tr|A0A151NKJ7|A0A151NKJ7_ALLMI	20.000	265	203	3	23	281	691	952	4.19e-05	52.0
sp|Q13702|RAPSN_HUMAN	tr|A0A151NKJ7|A0A151NKJ7_ALLMI	19.938	321	243	2	31	340	411	728	5.49e-04	48.5
sp|Q13702|RAPSN_HUMAN	tr|A0A151NKJ7|A0A151NKJ7_ALLMI	21.963	214	158	3	120	330	180	387	0.061	42.0
sp|Q13702|RAPSN_HUMAN	tr|A0A151NKJ7|A0A151NKJ7_ALLMI	19.108	157	127	0	42	198	876	1032	0.23	40.0
sp|Q13702|RAPSN_HUMAN	tr|R0JB99|R0JB99_ANAPL	22.857	420	258	9	38	403	597	1004	4.28e-10	67.8
sp|Q13702|RAPSN_HUMAN	tr|R0JB99|R0JB99_ANAPL	23.397	312	231	5	22	329	218	525	1.05e-08	63.5
sp|Q13702|RAPSN_HUMAN	tr|R0JB99|R0JB99_ANAPL	22.156	334	223	4	34	330	313	646	3.99e-06	55.5
sp|Q13702|RAPSN_HUMAN	tr|R0JB99|R0JB99_ANAPL	21.569	306	227	6	44	342	803	1102	2.73e-05	52.8
sp|Q13702|RAPSN_HUMAN	tr|R0JB99|R0JB99_ANAPL	19.417	309	246	1	32	340	471	776	3.25e-05	52.4
sp|Q13702|RAPSN_HUMAN	tr|R0JB99|R0JB99_ANAPL	24.155	207	144	4	120	319	199	399	0.011	44.3
sp|Q13702|RAPSN_HUMAN	tr|R0JB99|R0JB99_ANAPL	19.108	157	127	0	42	198	924	1080	0.42	39.3
sp|Q13702|RAPSN_HUMAN	tr|R0JB99|R0JB99_ANAPL	18.548	248	193	2	133	371	772	1019	4.3	35.8
sp|Q13702|RAPSN_HUMAN	tr|A0A340YF40|A0A340YF40_LIPVE	22.381	420	260	8	38	403	270	677	4.28e-10	67.8
sp|Q13702|RAPSN_HUMAN	tr|A0A340YF40|A0A340YF40_LIPVE	20.811	370	237	7	23	342	412	775	3.78e-05	52.4
sp|Q13702|RAPSN_HUMAN	tr|A0A340YF40|A0A340YF40_LIPVE	22.886	201	152	2	129	329	1	198	6.70e-05	51.6
sp|Q13702|RAPSN_HUMAN	tr|A0A340YF40|A0A340YF40_LIPVE	20.067	299	232	3	32	330	144	435	0.007	45.1
sp|Q13702|RAPSN_HUMAN	tr|A0A340YF40|A0A340YF40_LIPVE	19.597	347	254	5	42	371	354	692	1.5	37.4
sp|Q13702|RAPSN_HUMAN	tr|A0A340YF40|A0A340YF40_LIPVE	21.083	351	249	9	23	362	92	425	4.1	36.2
sp|Q13702|RAPSN_HUMAN	tr|H0ZBX0|H0ZBX0_TAEGU	23.291	395	244	8	38	378	319	708	4.68e-10	67.8
sp|Q13702|RAPSN_HUMAN	tr|H0ZBX0|H0ZBX0_TAEGU	22.426	272	202	4	23	288	461	729	8.55e-07	57.4
sp|Q13702|RAPSN_HUMAN	tr|H0ZBX0|H0ZBX0_TAEGU	21.856	334	224	4	34	330	35	368	6.20e-06	54.7
sp|Q13702|RAPSN_HUMAN	tr|H0ZBX0|H0ZBX0_TAEGU	19.417	309	246	1	32	340	193	498	3.24e-05	52.4
sp|Q13702|RAPSN_HUMAN	tr|H0ZBX0|H0ZBX0_TAEGU	20.915	306	229	6	44	342	525	824	6.24e-04	48.1
sp|Q13702|RAPSN_HUMAN	tr|H0ZBX0|H0ZBX0_TAEGU	25.000	108	77	1	216	319	14	121	1.8	37.0
sp|Q13702|RAPSN_HUMAN	tr|K7FE70|K7FE70_PELSI	22.280	386	250	5	38	378	503	883	6.72e-10	67.4
sp|Q13702|RAPSN_HUMAN	tr|K7FE70|K7FE70_PELSI	22.388	335	221	4	34	330	219	552	1.82e-06	56.6
sp|Q13702|RAPSN_HUMAN	tr|K7FE70|K7FE70_PELSI	22.112	303	220	5	44	342	709	999	4.19e-06	55.5
sp|Q13702|RAPSN_HUMAN	tr|K7FE70|K7FE70_PELSI	18.770	309	248	1	32	340	377	682	0.001	47.4
sp|Q13702|RAPSN_HUMAN	tr|K7FE70|K7FE70_PELSI	23.671	207	145	4	120	319	105	305	2.3	37.0
sp|Q13702|RAPSN_HUMAN	tr|G1QPE4|G1QPE4_NOMLE	22.381	420	260	8	38	403	475	882	8.65e-10	67.0
sp|Q13702|RAPSN_HUMAN	tr|G1QPE4|G1QPE4_NOMLE	21.351	370	235	8	23	342	617	980	1.19e-05	53.9
sp|Q13702|RAPSN_HUMAN	tr|G1QPE4|G1QPE4_NOMLE	21.557	334	225	4	34	330	191	524	1.97e-05	53.1
sp|Q13702|RAPSN_HUMAN	tr|G1QPE4|G1QPE4_NOMLE	18.123	309	250	1	32	340	349	654	0.002	47.0
sp|Q13702|RAPSN_HUMAN	tr|G1QPE4|G1QPE4_NOMLE	19.540	348	255	5	41	371	558	897	0.18	40.4
sp|Q13702|RAPSN_HUMAN	tr|A0A3Q0GAQ4|A0A3Q0GAQ4_ALLSI	21.905	420	262	8	38	403	605	1012	1.07e-09	66.6
sp|Q13702|RAPSN_HUMAN	tr|A0A3Q0GAQ4|A0A3Q0GAQ4_ALLSI	23.397	312	231	5	22	329	226	533	6.38e-09	64.3
sp|Q13702|RAPSN_HUMAN	tr|A0A3Q0GAQ4|A0A3Q0GAQ4_ALLSI	21.557	334	225	4	34	330	321	654	4.51e-06	55.1
sp|Q13702|RAPSN_HUMAN	tr|A0A3Q0GAQ4|A0A3Q0GAQ4_ALLSI	19.094	309	247	1	32	340	479	784	3.22e-05	52.4
sp|Q13702|RAPSN_HUMAN	tr|A0A3Q0GAQ4|A0A3Q0GAQ4_ALLSI	21.242	306	228	6	44	342	811	1110	1.10e-04	50.8
sp|Q13702|RAPSN_HUMAN	tr|A0A3Q0GAQ4|A0A3Q0GAQ4_ALLSI	20.755	265	201	4	23	281	747	1008	3.76e-04	48.9
sp|Q13702|RAPSN_HUMAN	tr|A0A3Q0GAQ4|A0A3Q0GAQ4_ALLSI	21.963	214	158	3	120	330	207	414	0.079	41.6
sp|Q13702|RAPSN_HUMAN	tr|A0A3Q0GAQ4|A0A3Q0GAQ4_ALLSI	19.108	157	127	0	42	198	932	1088	0.40	39.3
sp|Q13702|RAPSN_HUMAN	tr|L5L5T0|L5L5T0_PTEAL	22.143	420	261	8	38	403	144	551	1.27e-09	66.2
sp|Q13702|RAPSN_HUMAN	tr|L5L5T0|L5L5T0_PTEAL	20.811	370	237	7	23	342	286	649	1.24e-04	50.4
sp|Q13702|RAPSN_HUMAN	tr|L5L5T0|L5L5T0_PTEAL	19.732	299	233	3	32	330	18	309	0.004	45.8
sp|Q13702|RAPSN_HUMAN	tr|L5L5T0|L5L5T0_PTEAL	19.828	348	254	5	41	371	227	566	0.072	41.6
sp|Q13702|RAPSN_HUMAN	tr|A0A3B4VEZ8|A0A3B4VEZ8_SERDU	24.038	312	229	5	22	329	233	540	1.34e-09	66.2
sp|Q13702|RAPSN_HUMAN	tr|A0A3B4VEZ8|A0A3B4VEZ8_SERDU	22.006	359	262	7	24	372	595	945	1.24e-05	53.9
sp|Q13702|RAPSN_HUMAN	tr|A0A3B4VEZ8|A0A3B4VEZ8_SERDU	18.622	392	291	4	5	380	468	847	4.80e-05	52.0
sp|Q13702|RAPSN_HUMAN	tr|A0A3B4VEZ8|A0A3B4VEZ8_SERDU	21.978	273	202	5	23	288	754	1022	0.003	46.2
sp|Q13702|RAPSN_HUMAN	tr|A0A3B4VEZ8|A0A3B4VEZ8_SERDU	20.463	259	193	3	75	330	173	421	2.6	36.6
sp|Q13702|RAPSN_HUMAN	tr|A0A3B4VQC7|A0A3B4VQC7_SERDU	23.333	300	225	4	31	329	266	561	1.36e-09	66.2
sp|Q13702|RAPSN_HUMAN	tr|A0A3B4VQC7|A0A3B4VQC7_SERDU	21.961	255	190	3	47	298	562	810	1.26e-06	57.0
sp|Q13702|RAPSN_HUMAN	tr|A0A3B4VQC7|A0A3B4VQC7_SERDU	23.529	255	190	3	44	296	359	610	1.76e-06	56.6
sp|Q13702|RAPSN_HUMAN	tr|A0A3B4VQC7|A0A3B4VQC7_SERDU	21.639	305	229	6	44	342	839	1139	3.87e-04	48.9
sp|Q13702|RAPSN_HUMAN	tr|A0A3B4VQC7|A0A3B4VQC7_SERDU	20.833	312	240	4	38	345	633	941	0.004	45.8
sp|Q13702|RAPSN_HUMAN	tr|A0A3B4VQC7|A0A3B4VQC7_SERDU	19.620	158	127	0	41	198	960	1117	5.7	35.4
sp|Q13702|RAPSN_HUMAN	tr|A0A1L8HQ47|A0A1L8HQ47_XENLA	21.461	438	260	10	29	403	502	918	1.59e-09	66.2
sp|Q13702|RAPSN_HUMAN	tr|A0A1L8HQ47|A0A1L8HQ47_XENLA	21.795	312	236	5	22	329	132	439	7.63e-07	57.8
sp|Q13702|RAPSN_HUMAN	tr|A0A1L8HQ47|A0A1L8HQ47_XENLA	22.813	320	228	7	7	321	609	914	1.22e-05	53.9
sp|Q13702|RAPSN_HUMAN	tr|A0A1L8HQ47|A0A1L8HQ47_XENLA	18.079	354	271	4	5	358	367	701	9.80e-05	50.8
sp|Q13702|RAPSN_HUMAN	tr|A0A1L8HQ47|A0A1L8HQ47_XENLA	19.753	324	236	7	26	335	423	736	0.002	46.6
sp|Q13702|RAPSN_HUMAN	tr|A0A1L8HQ47|A0A1L8HQ47_XENLA	21.963	214	158	3	120	330	113	320	0.017	43.9
sp|Q13702|RAPSN_HUMAN	tr|A0A1L8HQ47|A0A1L8HQ47_XENLA	19.032	310	232	5	23	321	653	954	0.032	42.7
sp|Q13702|RAPSN_HUMAN	tr|G3PBA8|G3PBA8_GASAC	23.962	313	229	5	22	329	129	437	1.81e-09	65.9
sp|Q13702|RAPSN_HUMAN	tr|G3PBA8|G3PBA8_GASAC	22.284	359	261	7	24	372	492	842	5.58e-06	55.1
sp|Q13702|RAPSN_HUMAN	tr|G3PBA8|G3PBA8_GASAC	18.878	392	290	4	5	380	365	744	9.72e-06	54.3
sp|Q13702|RAPSN_HUMAN	tr|G3PBA8|G3PBA8_GASAC	22.426	272	202	4	23	288	651	919	7.44e-05	51.2
sp|Q13702|RAPSN_HUMAN	tr|G3PBA8|G3PBA8_GASAC	21.406	313	237	5	35	342	706	1014	1.96e-04	50.1
sp|Q13702|RAPSN_HUMAN	tr|G3PBA8|G3PBA8_GASAC	22.703	185	136	3	33	214	790	970	3.9	36.2
sp|Q13702|RAPSN_HUMAN	tr|H2RPF8|H2RPF8_TAKRU	23.607	305	228	4	26	329	149	449	1.86e-09	65.9
sp|Q13702|RAPSN_HUMAN	tr|H2RPF8|H2RPF8_TAKRU	22.563	359	260	7	24	372	504	854	5.94e-07	58.2
sp|Q13702|RAPSN_HUMAN	tr|H2RPF8|H2RPF8_TAKRU	18.452	336	262	2	5	340	377	700	1.94e-05	53.1
sp|Q13702|RAPSN_HUMAN	tr|H2RPF8|H2RPF8_TAKRU	22.476	307	193	8	23	325	663	928	0.56	38.9
sp|Q13702|RAPSN_HUMAN	tr|H2RPF8|H2RPF8_TAKRU	20.463	259	193	3	75	330	82	330	1.8	37.4
sp|Q13702|RAPSN_HUMAN	tr|A0A3Q0DGC7|A0A3Q0DGC7_MESAU	22.381	420	260	8	38	403	623	1030	1.97e-09	65.9
sp|Q13702|RAPSN_HUMAN	tr|A0A3Q0DGC7|A0A3Q0DGC7_MESAU	23.397	312	231	5	22	329	244	551	1.73e-07	59.7
sp|Q13702|RAPSN_HUMAN	tr|A0A3Q0DGC7|A0A3Q0DGC7_MESAU	22.581	341	213	7	34	330	339	672	7.46e-05	51.2
sp|Q13702|RAPSN_HUMAN	tr|A0A3Q0DGC7|A0A3Q0DGC7_MESAU	21.892	370	233	8	23	342	765	1128	3.00e-04	49.3
sp|Q13702|RAPSN_HUMAN	tr|A0A3Q0DGC7|A0A3Q0DGC7_MESAU	18.123	309	250	1	32	340	497	802	0.001	47.8
sp|Q13702|RAPSN_HUMAN	tr|A0A3Q0DGC7|A0A3Q0DGC7_MESAU	22.816	206	146	4	120	318	225	424	4.6	35.8
sp|Q13702|RAPSN_HUMAN	sp|Q80XJ3|TTC28_MOUSE	22.143	420	261	8	38	403	623	1030	2.25e-09	65.9
sp|Q13702|RAPSN_HUMAN	sp|Q80XJ3|TTC28_MOUSE	23.077	312	232	5	22	329	244	551	8.36e-07	57.4
sp|Q13702|RAPSN_HUMAN	sp|Q80XJ3|TTC28_MOUSE	21.892	370	233	8	23	342	765	1128	3.05e-04	49.3
sp|Q13702|RAPSN_HUMAN	sp|Q80XJ3|TTC28_MOUSE	18.123	309	250	1	32	340	497	802	0.002	47.0
sp|Q13702|RAPSN_HUMAN	sp|Q80XJ3|TTC28_MOUSE	22.816	206	146	4	120	318	225	424	4.4	35.8
sp|Q13702|RAPSN_HUMAN	tr|G5APY8|G5APY8_HETGA	22.867	293	220	3	38	327	495	784	2.74e-09	65.5
sp|Q13702|RAPSN_HUMAN	tr|G5APY8|G5APY8_HETGA	21.831	284	217	4	47	329	144	423	7.43e-06	54.3
sp|Q13702|RAPSN_HUMAN	tr|G5APY8|G5APY8_HETGA	21.557	334	225	4	34	330	211	544	9.72e-06	54.3
sp|Q13702|RAPSN_HUMAN	tr|G5APY8|G5APY8_HETGA	21.242	306	228	6	44	342	701	1000	2.05e-05	53.1
sp|Q13702|RAPSN_HUMAN	tr|G5APY8|G5APY8_HETGA	18.123	309	250	1	32	340	369	674	0.001	47.8
sp|Q13702|RAPSN_HUMAN	tr|G5APY8|G5APY8_HETGA	19.745	157	126	0	42	198	822	978	0.094	41.2
sp|Q13702|RAPSN_HUMAN	tr|G5APY8|G5APY8_HETGA	19.308	347	255	5	42	371	579	917	0.48	38.9
sp|Q13702|RAPSN_HUMAN	tr|G5APY8|G5APY8_HETGA	22.256	328	182	10	33	345	776	1045	0.63	38.5
sp|Q13702|RAPSN_HUMAN	tr|G5APY8|G5APY8_HETGA	21.212	264	194	6	96	358	121	371	1.6	37.4
sp|Q13702|RAPSN_HUMAN	tr|A0A1S3NNL6|A0A1S3NNL6_SALSA	23.891	293	218	4	38	329	252	540	3.25e-09	65.1
sp|Q13702|RAPSN_HUMAN	tr|A0A1S3NNL6|A0A1S3NNL6_SALSA	22.284	359	261	7	24	372	595	945	6.90e-06	54.7
sp|Q13702|RAPSN_HUMAN	tr|A0A1S3NNL6|A0A1S3NNL6_SALSA	18.452	336	262	2	5	340	468	791	2.58e-05	52.8
sp|Q13702|RAPSN_HUMAN	tr|A0A1S3NNL6|A0A1S3NNL6_SALSA	20.915	306	229	5	44	342	818	1117	6.50e-05	51.6
sp|Q13702|RAPSN_HUMAN	tr|A0A1S3NNL6|A0A1S3NNL6_SALSA	21.942	278	206	5	23	292	754	1028	0.001	47.4
sp|Q13702|RAPSN_HUMAN	tr|A0A1S3NNL6|A0A1S3NNL6_SALSA	22.876	153	115	1	33	185	893	1042	3.9	36.2
sp|Q13702|RAPSN_HUMAN	tr|A0A1S3NNL6|A0A1S3NNL6_SALSA	21.912	251	179	5	75	318	173	413	6.5	35.4
sp|Q13702|RAPSN_HUMAN	tr|A0A0Q3LYQ2|A0A0Q3LYQ2_AMAAE	21.905	420	262	7	38	403	1153	1560	3.81e-09	65.1
sp|Q13702|RAPSN_HUMAN	tr|A0A0Q3LYQ2|A0A0Q3LYQ2_AMAAE	22.867	293	221	4	38	329	793	1081	4.48e-08	61.6
sp|Q13702|RAPSN_HUMAN	tr|A0A0Q3LYQ2|A0A0Q3LYQ2_AMAAE	22.156	334	223	4	34	330	869	1202	4.13e-06	55.5
sp|Q13702|RAPSN_HUMAN	tr|A0A0Q3LYQ2|A0A0Q3LYQ2_AMAAE	19.417	309	246	1	32	340	1027	1332	8.05e-06	54.3
sp|Q13702|RAPSN_HUMAN	tr|A0A0Q3LYQ2|A0A0Q3LYQ2_AMAAE	22.519	262	193	5	85	342	1403	1658	5.64e-05	51.6
sp|Q13702|RAPSN_HUMAN	tr|A0A0Q3LYQ2|A0A0Q3LYQ2_AMAAE	24.155	207	144	4	120	319	755	955	0.008	44.7
sp|Q13702|RAPSN_HUMAN	tr|G3HCB8|G3HCB8_CRIGR	22.143	420	261	8	38	403	464	871	7.67e-09	63.9
sp|Q13702|RAPSN_HUMAN	tr|G3HCB8|G3HCB8_CRIGR	23.718	312	230	5	22	329	85	392	2.17e-08	62.4
sp|Q13702|RAPSN_HUMAN	tr|G3HCB8|G3HCB8_CRIGR	21.892	370	233	8	23	342	606	969	3.23e-04	49.3
sp|Q13702|RAPSN_HUMAN	tr|G3HCB8|G3HCB8_CRIGR	22.287	341	214	7	34	330	180	513	7.26e-04	48.1
sp|Q13702|RAPSN_HUMAN	tr|G3HCB8|G3HCB8_CRIGR	18.123	309	250	1	32	340	338	643	0.001	47.4
sp|Q13702|RAPSN_HUMAN	tr|G3HCB8|G3HCB8_CRIGR	22.816	206	146	4	120	318	66	265	4.1	36.2
sp|Q13702|RAPSN_HUMAN	tr|R1FWB4|R1FWB4_EMIHU	23.024	291	218	2	20	307	142	429	1.31e-08	63.2
sp|Q13702|RAPSN_HUMAN	tr|R1FWB4|R1FWB4_EMIHU	25.000	244	166	4	46	282	91	324	2.50e-07	58.9
sp|Q13702|RAPSN_HUMAN	tr|R1FWB4|R1FWB4_EMIHU	24.183	306	226	2	20	322	102	404	1.50e-06	56.6
sp|Q13702|RAPSN_HUMAN	tr|R1FWB4|R1FWB4_EMIHU	23.009	226	171	1	51	276	216	438	4.86e-06	54.7
sp|Q13702|RAPSN_HUMAN	tr|R1FWB4|R1FWB4_EMIHU	24.713	174	128	1	13	183	255	428	0.012	43.9
sp|Q13702|RAPSN_HUMAN	tr|A0A4X2KUP7|A0A4X2KUP7_VOMUR	22.335	394	249	6	38	378	511	900	1.38e-08	63.2
sp|Q13702|RAPSN_HUMAN	tr|A0A4X2KUP7|A0A4X2KUP7_VOMUR	23.397	312	231	5	22	329	132	439	1.50e-08	63.2
sp|Q13702|RAPSN_HUMAN	tr|A0A4X2KUP7|A0A4X2KUP7_VOMUR	22.018	327	238	7	23	342	700	1016	1.11e-06	57.0
sp|Q13702|RAPSN_HUMAN	tr|A0A4X2KUP7|A0A4X2KUP7_VOMUR	21.557	334	225	4	34	330	227	560	8.68e-06	54.3
sp|Q13702|RAPSN_HUMAN	tr|A0A4X2KUP7|A0A4X2KUP7_VOMUR	21.691	272	204	4	23	288	653	921	1.23e-05	53.9
sp|Q13702|RAPSN_HUMAN	tr|A0A4X2KUP7|A0A4X2KUP7_VOMUR	19.614	311	243	3	32	340	385	690	0.002	47.0
sp|Q13702|RAPSN_HUMAN	tr|A0A4X2KUP7|A0A4X2KUP7_VOMUR	23.301	206	145	4	120	318	113	312	0.17	40.4
sp|Q13702|RAPSN_HUMAN	tr|A0A1L8I0G0|A0A1L8I0G0_XENLA	21.946	442	261	11	24	399	494	917	1.44e-08	63.2
sp|Q13702|RAPSN_HUMAN	tr|A0A1L8I0G0|A0A1L8I0G0_XENLA	21.474	312	237	5	22	329	132	439	1.30e-06	57.0
sp|Q13702|RAPSN_HUMAN	tr|A0A1L8I0G0|A0A1L8I0G0_XENLA	22.500	320	229	7	7	321	609	914	1.39e-04	50.4
sp|Q13702|RAPSN_HUMAN	tr|A0A1L8I0G0|A0A1L8I0G0_XENLA	18.079	354	271	4	5	358	367	701	1.68e-04	50.1
sp|Q13702|RAPSN_HUMAN	tr|A0A1L8I0G0|A0A1L8I0G0_XENLA	19.444	324	237	7	26	335	423	736	0.012	44.3
sp|Q13702|RAPSN_HUMAN	tr|A0A1L8I0G0|A0A1L8I0G0_XENLA	19.032	310	232	5	23	321	653	954	0.017	43.5
sp|Q13702|RAPSN_HUMAN	tr|A0A1L8I0G0|A0A1L8I0G0_XENLA	21.801	211	156	3	120	327	113	317	0.050	42.4
sp|Q13702|RAPSN_HUMAN	tr|A0A5G3IL46|A0A5G3IL46_XENTR	21.461	438	260	10	29	403	597	1013	1.62e-08	62.8
sp|Q13702|RAPSN_HUMAN	tr|A0A5G3IL46|A0A5G3IL46_XENTR	21.795	312	236	5	22	329	227	534	9.44e-07	57.4
sp|Q13702|RAPSN_HUMAN	tr|A0A5G3IL46|A0A5G3IL46_XENTR	22.500	320	229	7	7	321	704	1009	7.14e-05	51.2
sp|Q13702|RAPSN_HUMAN	tr|A0A5G3IL46|A0A5G3IL46_XENTR	18.079	354	271	4	5	358	462	796	2.97e-04	49.3
sp|Q13702|RAPSN_HUMAN	tr|A0A5G3IL46|A0A5G3IL46_XENTR	19.677	310	230	5	23	321	748	1049	0.002	47.0
sp|Q13702|RAPSN_HUMAN	tr|A0A5G3IL46|A0A5G3IL46_XENTR	19.753	324	236	7	26	335	518	831	0.002	46.6
sp|Q13702|RAPSN_HUMAN	tr|A0A5G3IL46|A0A5G3IL46_XENTR	21.495	214	159	3	120	330	208	415	0.054	42.0
sp|Q13702|RAPSN_HUMAN	tr|E9H7X7|E9H7X7_DAPPU	23.438	320	218	8	23	327	636	943	1.77e-08	62.8
sp|Q13702|RAPSN_HUMAN	tr|E9H7X7|E9H7X7_DAPPU	24.675	231	149	4	128	337	144	370	9.16e-05	50.8
sp|Q13702|RAPSN_HUMAN	tr|E9H7X7|E9H7X7_DAPPU	22.615	283	202	4	44	319	220	492	0.052	42.0
sp|Q13702|RAPSN_HUMAN	tr|E9H7X7|E9H7X7_DAPPU	20.420	333	220	8	38	329	374	702	0.064	42.0
sp|Q13702|RAPSN_HUMAN	tr|E9H7X7|E9H7X7_DAPPU	23.311	296	206	9	33	319	732	1015	0.28	39.7
sp|Q13702|RAPSN_HUMAN	tr|E9H7X7|E9H7X7_DAPPU	19.753	162	123	2	211	365	144	305	2.8	36.6
sp|Q13702|RAPSN_HUMAN	tr|E9FQZ4|E9FQZ4_DAPPU	25.243	206	147	2	20	225	160	358	2.44e-08	62.0
sp|Q13702|RAPSN_HUMAN	tr|E9FQZ4|E9FQZ4_DAPPU	21.528	288	203	6	38	325	74	338	0.001	47.0
sp|Q13702|RAPSN_HUMAN	tr|E9FQZ4|E9FQZ4_DAPPU	22.984	248	172	6	96	325	52	298	0.007	44.7
sp|Q13702|RAPSN_HUMAN	tr|A0A1S3A5H1|A0A1S3A5H1_ERIEU	22.673	419	253	9	38	397	604	1010	2.45e-08	62.4
sp|Q13702|RAPSN_HUMAN	tr|A0A1S3A5H1|A0A1S3A5H1_ERIEU	22.756	312	233	5	22	329	225	532	1.42e-07	60.1
sp|Q13702|RAPSN_HUMAN	tr|A0A1S3A5H1|A0A1S3A5H1_ERIEU	21.557	334	225	4	34	330	320	653	2.57e-05	52.8
sp|Q13702|RAPSN_HUMAN	tr|A0A1S3A5H1|A0A1S3A5H1_ERIEU	22.162	370	232	10	23	342	746	1109	8.20e-05	51.2
sp|Q13702|RAPSN_HUMAN	tr|A0A1S3A5H1|A0A1S3A5H1_ERIEU	19.602	352	233	7	32	343	478	819	0.042	42.4
sp|Q13702|RAPSN_HUMAN	tr|A0A1S3A5H1|A0A1S3A5H1_ERIEU	21.963	214	158	3	120	330	206	413	0.096	41.2
sp|Q13702|RAPSN_HUMAN	tr|A0A1L8F139|A0A1L8F139_XENLA	25.773	194	135	1	4	197	173	357	2.61e-08	62.0
sp|Q13702|RAPSN_HUMAN	tr|A0A1L8F139|A0A1L8F139_XENLA	21.296	324	226	6	23	326	49	363	1.55e-06	56.2
sp|Q13702|RAPSN_HUMAN	tr|A0A1L8F139|A0A1L8F139_XENLA	21.778	225	133	2	74	298	194	375	1.52e-04	50.1
sp|Q13702|RAPSN_HUMAN	tr|A0A1L8F625|A0A1L8F625_XENLA	25.773	194	135	1	4	197	173	357	4.51e-08	61.2
sp|Q13702|RAPSN_HUMAN	tr|A0A1L8F625|A0A1L8F625_XENLA	20.859	326	225	7	23	326	49	363	5.01e-04	48.1
sp|Q13702|RAPSN_HUMAN	tr|A0A1L8F625|A0A1L8F625_XENLA	21.333	225	134	2	74	298	194	375	0.003	46.2
sp|Q13702|RAPSN_HUMAN	tr|F7FWV6|F7FWV6_ORNAN	22.756	312	233	5	22	329	132	439	4.74e-08	61.6
sp|Q13702|RAPSN_HUMAN	tr|F7FWV6|F7FWV6_ORNAN	21.519	395	251	7	38	378	511	900	6.42e-07	57.8
sp|Q13702|RAPSN_HUMAN	tr|F7FWV6|F7FWV6_ORNAN	21.856	334	224	4	34	330	227	560	1.57e-05	53.5
sp|Q13702|RAPSN_HUMAN	tr|F7FWV6|F7FWV6_ORNAN	20.261	306	231	5	44	342	717	1016	1.98e-04	50.1
sp|Q13702|RAPSN_HUMAN	tr|F7FWV6|F7FWV6_ORNAN	20.736	299	230	3	32	330	385	676	0.021	43.5
sp|Q13702|RAPSN_HUMAN	tr|F7FWV6|F7FWV6_ORNAN	21.963	214	158	3	120	330	113	320	0.041	42.4
sp|Q13702|RAPSN_HUMAN	tr|A0A099Z941|A0A099Z941_TINGU	24.742	194	137	1	4	197	154	338	6.22e-08	60.8
sp|Q13702|RAPSN_HUMAN	tr|A0A099Z941|A0A099Z941_TINGU	21.107	289	205	5	38	326	79	344	5.21e-05	51.6
sp|Q13702|RAPSN_HUMAN	tr|A0A099Z941|A0A099Z941_TINGU	22.776	281	188	7	66	325	31	303	0.20	40.0
sp|Q13702|RAPSN_HUMAN	tr|A0A099Z941|A0A099Z941_TINGU	22.137	262	170	9	87	322	7	260	0.50	38.9
sp|Q13702|RAPSN_HUMAN	tr|A0A226NHW6|A0A226NHW6_CALSU	25.389	193	135	1	5	197	162	345	1.35e-07	59.7
sp|Q13702|RAPSN_HUMAN	tr|A0A226NHW6|A0A226NHW6_CALSU	19.692	325	230	6	23	326	37	351	1.23e-04	50.1
sp|Q13702|RAPSN_HUMAN	tr|A0A226NHW6|A0A226NHW6_CALSU	22.172	221	129	2	74	294	182	359	2.67e-04	49.3
sp|Q13702|RAPSN_HUMAN	tr|G1N6R7|G1N6R7_MELGA	25.389	193	135	1	5	197	157	340	1.38e-07	59.7
sp|Q13702|RAPSN_HUMAN	tr|G1N6R7|G1N6R7_MELGA	23.111	225	130	2	74	298	177	358	2.32e-05	52.4
sp|Q13702|RAPSN_HUMAN	tr|G1N6R7|G1N6R7_MELGA	20.308	325	228	7	23	326	32	346	6.90e-05	51.2
sp|Q13702|RAPSN_HUMAN	tr|A0A093H2Y9|A0A093H2Y9_DRYPU	25.123	203	137	2	1	197	145	338	1.41e-07	59.7
sp|Q13702|RAPSN_HUMAN	tr|A0A093H2Y9|A0A093H2Y9_DRYPU	22.172	221	129	2	74	294	175	352	2.12e-04	49.7
sp|Q13702|RAPSN_HUMAN	tr|A0A093H2Y9|A0A093H2Y9_DRYPU	19.385	325	231	6	23	326	30	344	0.001	47.0
sp|Q13702|RAPSN_HUMAN	tr|A0A091WP48|A0A091WP48_OPIHO	25.123	203	137	2	1	197	145	338	1.56e-07	58.9
sp|Q13702|RAPSN_HUMAN	tr|A0A091WP48|A0A091WP48_OPIHO	22.172	221	129	2	74	294	175	352	1.31e-04	49.7
sp|Q13702|RAPSN_HUMAN	tr|A0A091WP48|A0A091WP48_OPIHO	19.692	325	230	6	23	326	30	344	1.58e-04	49.3
sp|Q13702|RAPSN_HUMAN	tr|A0A091IV76|A0A091IV76_CALAN	24.870	193	136	1	5	197	155	338	1.77e-07	59.3
sp|Q13702|RAPSN_HUMAN	tr|A0A091IV76|A0A091IV76_CALAN	23.111	225	130	2	74	298	175	356	4.37e-05	51.6
sp|Q13702|RAPSN_HUMAN	tr|A0A091IV76|A0A091IV76_CALAN	19.692	325	230	6	23	326	30	344	2.20e-04	49.3
sp|Q13702|RAPSN_HUMAN	tr|A0A093GL04|A0A093GL04_DRYPU	24.227	194	138	1	4	197	154	338	1.98e-07	58.9
sp|Q13702|RAPSN_HUMAN	tr|A0A093GL04|A0A093GL04_DRYPU	21.453	289	204	5	38	326	79	344	2.23e-05	52.8
sp|Q13702|RAPSN_HUMAN	tr|A0A093GL04|A0A093GL04_DRYPU	23.571	280	187	8	66	325	31	303	0.001	47.4
sp|Q13702|RAPSN_HUMAN	tr|A0A093GL04|A0A093GL04_DRYPU	20.992	262	173	7	87	322	7	260	1.0	37.7
sp|Q13702|RAPSN_HUMAN	tr|A0A091JCU6|A0A091JCU6_EGRGA	26.064	188	132	1	17	197	151	338	2.10e-07	58.9
sp|Q13702|RAPSN_HUMAN	tr|A0A091JCU6|A0A091JCU6_EGRGA	22.172	221	129	2	74	294	175	352	2.50e-04	49.3
sp|Q13702|RAPSN_HUMAN	tr|A0A091JCU6|A0A091JCU6_EGRGA	20.370	324	229	7	23	326	30	344	3.70e-04	48.5
sp|Q13702|RAPSN_HUMAN	tr|G3N543|G3N543_GASAC	22.267	247	187	2	37	280	23	267	2.15e-07	59.3
sp|Q13702|RAPSN_HUMAN	tr|A0A087R4P3|A0A087R4P3_APTFO	25.123	203	137	2	1	197	145	338	3.01e-07	58.5
sp|Q13702|RAPSN_HUMAN	tr|A0A087R4P3|A0A087R4P3_APTFO	22.172	221	129	2	74	294	175	352	3.53e-04	48.9
sp|Q13702|RAPSN_HUMAN	tr|A0A087R4P3|A0A087R4P3_APTFO	19.692	325	230	6	23	326	30	344	4.87e-04	48.5
sp|Q13702|RAPSN_HUMAN	tr|A0A1U8DP10|A0A1U8DP10_ALLSI	24.436	266	181	5	4	261	174	427	3.20e-07	58.5
sp|Q13702|RAPSN_HUMAN	tr|A0A1U8DP10|A0A1U8DP10_ALLSI	21.778	225	133	2	74	298	195	376	0.001	47.4
sp|Q13702|RAPSN_HUMAN	tr|A0A1U8DP10|A0A1U8DP10_ALLSI	19.688	320	226	7	23	321	50	359	0.15	40.4
sp|Q13702|RAPSN_HUMAN	tr|A0A1U8DP10|A0A1U8DP10_ALLSI	22.500	280	190	9	66	325	51	323	0.22	40.0
sp|Q13702|RAPSN_HUMAN	tr|F6X7B8|F6X7B8_ORNAN	25.258	194	136	2	4	197	153	337	3.25e-07	58.2
sp|Q13702|RAPSN_HUMAN	tr|F6X7B8|F6X7B8_ORNAN	20.690	290	205	6	38	326	78	343	2.28e-05	52.4
sp|Q13702|RAPSN_HUMAN	tr|F6X7B8|F6X7B8_ORNAN	19.776	268	169	7	87	322	6	259	1.2	37.4
sp|Q13702|RAPSN_HUMAN	tr|A0A151MFY7|A0A151MFY7_ALLMI	24.436	266	181	5	4	261	174	427	3.26e-07	58.5
sp|Q13702|RAPSN_HUMAN	tr|A0A151MFY7|A0A151MFY7_ALLMI	21.778	225	133	2	74	298	195	376	0.001	47.4
sp|Q13702|RAPSN_HUMAN	tr|A0A151MFY7|A0A151MFY7_ALLMI	19.375	320	227	7	23	321	50	359	0.22	40.0
sp|Q13702|RAPSN_HUMAN	tr|A0A151MFY7|A0A151MFY7_ALLMI	22.500	280	190	9	66	325	51	323	0.27	39.7
sp|Q13702|RAPSN_HUMAN	tr|A0A091IL87|A0A091IL87_CALAN	24.227	194	138	1	4	197	154	338	3.35e-07	58.5
sp|Q13702|RAPSN_HUMAN	tr|A0A091IL87|A0A091IL87_CALAN	21.453	289	204	5	38	326	79	344	1.01e-05	53.5
sp|Q13702|RAPSN_HUMAN	tr|A0A091IL87|A0A091IL87_CALAN	23.214	280	188	8	66	325	31	303	0.008	44.3
sp|Q13702|RAPSN_HUMAN	tr|A0A091IL87|A0A091IL87_CALAN	21.374	262	172	7	87	322	7	260	0.16	40.4
sp|Q13702|RAPSN_HUMAN	tr|A0A2I0M408|A0A2I0M408_COLLI	25.123	203	137	2	1	197	144	337	3.84e-07	58.2
sp|Q13702|RAPSN_HUMAN	tr|A0A2I0M408|A0A2I0M408_COLLI	22.624	221	128	2	74	294	174	351	9.59e-05	50.4
sp|Q13702|RAPSN_HUMAN	tr|A0A2I0M408|A0A2I0M408_COLLI	19.692	325	230	6	23	326	29	343	2.55e-04	49.3
sp|Q13702|RAPSN_HUMAN	tr|H2SXN9|H2SXN9_TAKRU	26.250	160	118	0	38	197	195	354	4.39e-07	58.2
sp|Q13702|RAPSN_HUMAN	tr|H2SXN9|H2SXN9_TAKRU	19.022	184	146	2	158	341	195	375	2.6	36.6
sp|Q13702|RAPSN_HUMAN	tr|A0A091W5P9|A0A091W5P9_OPIHO	24.227	194	138	1	4	197	154	338	4.48e-07	58.2
sp|Q13702|RAPSN_HUMAN	tr|A0A091W5P9|A0A091W5P9_OPIHO	21.799	289	203	5	38	326	79	344	3.94e-06	55.1
sp|Q13702|RAPSN_HUMAN	tr|A0A091W5P9|A0A091W5P9_OPIHO	23.132	281	187	7	66	325	31	303	0.007	44.7
sp|Q13702|RAPSN_HUMAN	tr|A0A091W5P9|A0A091W5P9_OPIHO	21.374	262	172	7	87	322	7	260	0.097	40.8
sp|Q13702|RAPSN_HUMAN	tr|A0A087R9K0|A0A087R9K0_APTFO	24.227	194	138	1	4	197	154	338	4.81e-07	57.8
sp|Q13702|RAPSN_HUMAN	tr|A0A087R9K0|A0A087R9K0_APTFO	21.799	289	203	5	38	326	79	344	1.99e-06	55.8
sp|Q13702|RAPSN_HUMAN	tr|A0A087R9K0|A0A087R9K0_APTFO	23.132	281	187	7	66	325	31	303	0.006	45.1
sp|Q13702|RAPSN_HUMAN	tr|A0A087R9K0|A0A087R9K0_APTFO	21.756	262	171	7	87	322	7	260	0.023	43.1
sp|Q13702|RAPSN_HUMAN	tr|R0LFF4|R0LFF4_ANAPL	25.000	192	135	1	6	197	158	340	5.06e-07	57.8
sp|Q13702|RAPSN_HUMAN	tr|R0LFF4|R0LFF4_ANAPL	22.222	225	132	2	74	298	177	358	3.16e-04	48.9
sp|Q13702|RAPSN_HUMAN	tr|R0LFF4|R0LFF4_ANAPL	19.692	325	230	6	23	326	32	346	3.96e-04	48.5
sp|Q13702|RAPSN_HUMAN	tr|K7FJ74|K7FJ74_PELSI	24.227	194	138	1	4	197	174	358	5.52e-07	57.8
sp|Q13702|RAPSN_HUMAN	tr|K7FJ74|K7FJ74_PELSI	20.069	289	208	5	38	326	99	364	0.001	47.0
sp|Q13702|RAPSN_HUMAN	tr|K7FJ74|K7FJ74_PELSI	20.611	262	174	7	87	322	27	280	0.30	39.3
sp|Q13702|RAPSN_HUMAN	tr|A0A0Q3X2U9|A0A0Q3X2U9_AMAAE	24.631	203	138	2	1	197	199	392	5.65e-07	57.4
sp|Q13702|RAPSN_HUMAN	tr|A0A0Q3X2U9|A0A0Q3X2U9_AMAAE	22.222	225	132	2	74	298	229	410	4.92e-04	48.1
sp|Q13702|RAPSN_HUMAN	tr|A0A0Q3X2U9|A0A0Q3X2U9_AMAAE	19.385	325	231	6	23	326	84	398	0.001	47.0
sp|Q13702|RAPSN_HUMAN	tr|A0A060XJ59|A0A060XJ59_ONCMY	24.257	202	150	2	128	329	45	243	5.82e-07	57.8
sp|Q13702|RAPSN_HUMAN	tr|A0A060XJ59|A0A060XJ59_ONCMY	21.613	310	234	4	24	327	298	604	7.78e-06	54.3
sp|Q13702|RAPSN_HUMAN	tr|A0A060XJ59|A0A060XJ59_ONCMY	18.452	336	262	2	5	340	171	494	1.86e-05	53.1
sp|Q13702|RAPSN_HUMAN	tr|A0A060XJ59|A0A060XJ59_ONCMY	20.630	349	263	5	34	372	31	375	2.02e-04	49.7
sp|Q13702|RAPSN_HUMAN	tr|A0A060XJ59|A0A060XJ59_ONCMY	21.835	316	191	6	23	330	97	364	0.59	38.5
sp|Q13702|RAPSN_HUMAN	tr|A0A060XJ59|A0A060XJ59_ONCMY	24.812	133	93	2	23	152	457	585	4.0	35.8
sp|Q13702|RAPSN_HUMAN	tr|A0A1U7RLU5|A0A1U7RLU5_ALLSI	24.742	194	137	1	4	197	174	358	6.03e-07	57.8
sp|Q13702|RAPSN_HUMAN	tr|A0A1U7RLU5|A0A1U7RLU5_ALLSI	21.543	311	211	6	26	326	77	364	9.26e-07	57.0
sp|Q13702|RAPSN_HUMAN	tr|A0A1U7RLU5|A0A1U7RLU5_ALLSI	26.012	173	71	4	128	293	249	371	6.55e-05	51.2
sp|Q13702|RAPSN_HUMAN	tr|A0A151M420|A0A151M420_ALLMI	24.742	194	137	1	4	197	165	349	6.21e-07	57.4
sp|Q13702|RAPSN_HUMAN	tr|A0A151M420|A0A151M420_ALLMI	21.222	311	212	6	26	326	68	355	3.71e-06	55.1
sp|Q13702|RAPSN_HUMAN	tr|A0A151M420|A0A151M420_ALLMI	26.012	173	71	4	128	293	240	362	6.46e-05	51.2
sp|Q13702|RAPSN_HUMAN	tr|A0A1S3KJB4|A0A1S3KJB4_SALSA	29.630	135	78	3	128	255	277	401	6.22e-07	57.8
sp|Q13702|RAPSN_HUMAN	tr|A0A1S3KJB4|A0A1S3KJB4_SALSA	23.494	166	127	0	32	197	221	386	0.002	47.0
sp|Q13702|RAPSN_HUMAN	tr|A0A1S3KJB4|A0A1S3KJB4_SALSA	19.459	185	146	2	138	322	207	388	0.43	38.9
sp|Q13702|RAPSN_HUMAN	tr|A0A060YNP1|A0A060YNP1_ONCMY	22.284	359	261	7	24	372	166	516	7.12e-07	57.4
sp|Q13702|RAPSN_HUMAN	tr|A0A060YNP1|A0A060YNP1_ONCMY	17.857	336	264	2	5	340	39	362	2.39e-05	52.4
sp|Q13702|RAPSN_HUMAN	tr|A0A060YNP1|A0A060YNP1_ONCMY	22.015	268	199	5	31	292	336	599	2.73e-05	52.4
sp|Q13702|RAPSN_HUMAN	tr|A0A060YNP1|A0A060YNP1_ONCMY	21.311	244	180	4	44	281	389	626	0.001	47.0
sp|Q13702|RAPSN_HUMAN	tr|A0A060YNP1|A0A060YNP1_ONCMY	26.531	98	72	0	243	340	25	122	0.46	38.9
sp|Q13702|RAPSN_HUMAN	tr|A0A060YNP1|A0A060YNP1_ONCMY	22.436	156	118	1	30	185	461	613	1.7	37.0
sp|Q13702|RAPSN_HUMAN	tr|A0A0L0CED5|A0A0L0CED5_LUCCU	24.725	182	128	1	4	185	187	359	7.16e-07	57.4
sp|Q13702|RAPSN_HUMAN	tr|A0A0L0CED5|A0A0L0CED5_LUCCU	20.497	322	222	7	36	331	73	386	1.02e-05	53.5
sp|Q13702|RAPSN_HUMAN	tr|H9GAW5|H9GAW5_ANOCA	21.799	289	203	5	38	326	98	363	7.28e-07	57.4
sp|Q13702|RAPSN_HUMAN	tr|H9GAW5|H9GAW5_ANOCA	23.711	194	139	2	4	197	173	357	4.70e-06	54.7
sp|Q13702|RAPSN_HUMAN	tr|H9GAW5|H9GAW5_ANOCA	24.199	281	184	7	66	325	50	322	3.11e-04	48.9
sp|Q13702|RAPSN_HUMAN	tr|H9GAW5|H9GAW5_ANOCA	21.269	268	165	7	87	322	26	279	0.006	45.1
sp|Q13702|RAPSN_HUMAN	tr|A0A1S3LDV0|A0A1S3LDV0_SALSA	25.000	160	120	0	38	197	228	387	7.37e-07	57.4
sp|Q13702|RAPSN_HUMAN	tr|A0A1S3LDV0|A0A1S3LDV0_SALSA	18.537	205	164	2	137	341	207	408	1.8	37.0
sp|Q13702|RAPSN_HUMAN	tr|G3PWC0|G3PWC0_GASAC	24.699	166	125	0	32	197	172	337	7.45e-07	57.4
sp|Q13702|RAPSN_HUMAN	tr|A0A4X2LFI6|A0A4X2LFI6_VOMUR	24.742	194	137	2	4	197	174	358	7.54e-07	57.4
sp|Q13702|RAPSN_HUMAN	tr|A0A4X2LFI6|A0A4X2LFI6_VOMUR	19.310	290	209	5	38	326	99	364	1.41e-04	50.1
sp|Q13702|RAPSN_HUMAN	tr|A0A4X2LFI6|A0A4X2LFI6_VOMUR	20.930	258	175	5	66	322	51	280	0.023	43.1
sp|Q13702|RAPSN_HUMAN	tr|A0A060WHT2|A0A060WHT2_ONCMY	24.699	166	125	0	32	197	172	337	8.00e-07	56.6
sp|Q13702|RAPSN_HUMAN	tr|A0A060WHT2|A0A060WHT2_ONCMY	18.391	261	164	4	165	391	45	290	1.3	37.4
sp|Q13702|RAPSN_HUMAN	tr|A0A060WHT2|A0A060WHT2_ONCMY	18.537	205	164	2	137	341	157	358	2.0	36.6
sp|Q13702|RAPSN_HUMAN	tr|A0A2I0MEB7|A0A2I0MEB7_COLLI	24.742	194	137	2	4	197	174	358	8.55e-07	57.0
sp|Q13702|RAPSN_HUMAN	tr|A0A2I0MEB7|A0A2I0MEB7_COLLI	21.453	289	204	5	38	326	99	364	2.07e-05	52.8
sp|Q13702|RAPSN_HUMAN	tr|A0A2I0MEB7|A0A2I0MEB7_COLLI	23.929	280	186	8	66	325	51	323	0.004	45.4
sp|Q13702|RAPSN_HUMAN	tr|A0A2I0MEB7|A0A2I0MEB7_COLLI	22.137	262	170	8	87	322	27	280	0.039	42.4
sp|Q13702|RAPSN_HUMAN	tr|A0A060XAJ5|A0A060XAJ5_ONCMY	29.630	135	78	3	128	255	225	349	8.56e-07	57.0
sp|Q13702|RAPSN_HUMAN	tr|A0A060XAJ5|A0A060XAJ5_ONCMY	23.494	166	127	0	32	197	169	334	0.003	46.2
sp|Q13702|RAPSN_HUMAN	tr|A0A060XAJ5|A0A060XAJ5_ONCMY	19.459	185	146	2	138	322	155	336	0.68	38.5
sp|Q13702|RAPSN_HUMAN	tr|A0A1S3L0U0|A0A1S3L0U0_SALSA	25.625	160	119	0	38	197	228	387	8.91e-07	57.0
sp|Q13702|RAPSN_HUMAN	tr|A0A1S3L0U0|A0A1S3L0U0_SALSA	18.919	185	127	3	165	329	95	276	6.6	35.0
sp|Q13702|RAPSN_HUMAN	tr|A0A0Q3XB22|A0A0Q3XB22_AMAAE	24.742	194	137	2	4	197	174	358	9.33e-07	57.0
sp|Q13702|RAPSN_HUMAN	tr|A0A0Q3XB22|A0A0Q3XB22_AMAAE	21.799	289	203	5	38	326	99	364	6.19e-06	54.3
sp|Q13702|RAPSN_HUMAN	tr|A0A0Q3XB22|A0A0Q3XB22_AMAAE	22.776	281	188	7	66	325	51	323	0.074	41.6
sp|Q13702|RAPSN_HUMAN	tr|A0A2I3H0U3|A0A2I3H0U3_NOMLE	25.806	186	121	3	64	242	216	391	9.81e-07	57.0
sp|Q13702|RAPSN_HUMAN	tr|A0A2I3H0U3|A0A2I3H0U3_NOMLE	25.243	206	151	1	38	243	230	432	9.54e-05	50.4
sp|Q13702|RAPSN_HUMAN	tr|A0A2I3H0U3|A0A2I3H0U3_NOMLE	20.430	186	145	2	141	326	213	395	0.27	39.7
sp|Q13702|RAPSN_HUMAN	tr|A0A2I3H0U3|A0A2I3H0U3_NOMLE	22.747	233	157	7	87	299	61	290	3.9	35.8
sp|Q13702|RAPSN_HUMAN	tr|W5JQ13|W5JQ13_ANODA	25.366	205	134	4	4	201	168	360	1.00e-06	57.0
sp|Q13702|RAPSN_HUMAN	tr|W5JQ13|W5JQ13_ANODA	20.701	314	225	7	36	328	54	364	1.05e-04	50.4
sp|Q13702|RAPSN_HUMAN	tr|W5JQ13|W5JQ13_ANODA	22.632	190	140	2	211	400	203	385	4.60e-04	48.5
sp|Q13702|RAPSN_HUMAN	tr|A0A099ZPG6|A0A099ZPG6_TINGU	24.876	201	139	2	5	202	155	346	1.36e-06	56.2
sp|Q13702|RAPSN_HUMAN	tr|A0A099ZPG6|A0A099ZPG6_TINGU	26.974	152	102	3	74	216	175	326	4.09e-05	51.6
sp|Q13702|RAPSN_HUMAN	tr|A0A099ZPG6|A0A099ZPG6_TINGU	20.299	335	229	7	23	329	30	354	0.003	45.8
sp|Q13702|RAPSN_HUMAN	tr|H0Z270|H0Z270_TAEGU	24.227	194	138	2	4	197	174	358	1.65e-06	56.2
sp|Q13702|RAPSN_HUMAN	tr|H0Z270|H0Z270_TAEGU	21.453	289	204	5	38	326	99	364	3.22e-05	52.0
sp|Q13702|RAPSN_HUMAN	tr|H0Z270|H0Z270_TAEGU	21.374	262	172	7	87	322	27	280	0.060	41.6
sp|Q13702|RAPSN_HUMAN	tr|E2BIE6|E2BIE6_HARSA	23.684	266	178	4	96	340	250	511	1.82e-06	56.6
sp|Q13702|RAPSN_HUMAN	tr|E2BIE6|E2BIE6_HARSA	22.081	394	216	10	13	319	764	1153	0.004	45.8
sp|Q13702|RAPSN_HUMAN	tr|E2BIE6|E2BIE6_HARSA	21.782	202	154	2	39	238	713	912	0.021	43.5
sp|Q13702|RAPSN_HUMAN	tr|E2BIE6|E2BIE6_HARSA	19.505	323	215	8	38	317	512	832	0.041	42.4
sp|Q13702|RAPSN_HUMAN	tr|E2BIE6|E2BIE6_HARSA	21.341	328	237	8	38	358	632	945	0.088	41.6
sp|Q13702|RAPSN_HUMAN	tr|E2BIE6|E2BIE6_HARSA	19.934	301	194	5	30	288	344	639	1.4	37.7
sp|Q13702|RAPSN_HUMAN	tr|A0A3B4UDD9|A0A3B4UDD9_SERDU	25.625	160	119	0	38	197	199	358	1.90e-06	55.8
sp|Q13702|RAPSN_HUMAN	tr|A0A3B4UDD9|A0A3B4UDD9_SERDU	18.478	184	147	2	158	341	199	379	7.5	35.0
sp|Q13702|RAPSN_HUMAN	tr|A0A4X2KHJ8|A0A4X2KHJ8_VOMUR	23.438	192	138	1	6	197	192	374	2.13e-06	55.8
sp|Q13702|RAPSN_HUMAN	tr|A0A4X2KHJ8|A0A4X2KHJ8_VOMUR	21.277	235	142	2	64	298	201	392	1.47e-04	50.1
sp|Q13702|RAPSN_HUMAN	tr|A0A4X2KHJ8|A0A4X2KHJ8_VOMUR	20.615	325	227	7	23	326	66	380	3.71e-04	48.9
sp|Q13702|RAPSN_HUMAN	tr|D6WEG2|D6WEG2_TRICA	22.944	231	166	2	4	234	172	390	2.31e-06	55.8
sp|Q13702|RAPSN_HUMAN	tr|D6WEG2|D6WEG2_TRICA	21.429	252	139	6	45	293	174	369	0.065	41.6
sp|Q13702|RAPSN_HUMAN	tr|D6WEG2|D6WEG2_TRICA	18.065	310	231	4	36	325	55	361	0.12	40.8
sp|Q13702|RAPSN_HUMAN	tr|A0A1S3LSY2|A0A1S3LSY2_SALSA	21.967	305	223	5	31	329	144	439	2.59e-06	55.8
sp|Q13702|RAPSN_HUMAN	tr|A0A1S3LSY2|A0A1S3LSY2_SALSA	22.324	327	198	6	44	319	717	1038	1.07e-05	53.9
sp|Q13702|RAPSN_HUMAN	tr|A0A1S3LSY2|A0A1S3LSY2_SALSA	21.951	246	189	2	44	289	237	479	0.003	45.8
sp|Q13702|RAPSN_HUMAN	tr|A0A1S3LSY2|A0A1S3LSY2_SALSA	22.066	213	163	1	128	340	161	370	0.013	43.9
sp|Q13702|RAPSN_HUMAN	tr|A0A1S3LSY2|A0A1S3LSY2_SALSA	22.184	293	210	4	38	318	671	957	0.083	41.6
sp|Q13702|RAPSN_HUMAN	tr|A0A1S3LSY2|A0A1S3LSY2_SALSA	22.794	136	105	0	47	182	440	575	0.94	38.1
sp|Q13702|RAPSN_HUMAN	tr|A0A1S3LSY2|A0A1S3LSY2_SALSA	24.068	295	196	8	48	325	641	924	1.9	37.0
sp|Q13702|RAPSN_HUMAN	tr|A0A226NM09|A0A226NM09_CALSU	21.799	289	203	5	38	326	99	364	2.74e-06	55.5
sp|Q13702|RAPSN_HUMAN	tr|A0A226NM09|A0A226NM09_CALSU	23.196	194	140	1	4	197	174	358	4.17e-06	55.1
sp|Q13702|RAPSN_HUMAN	tr|A0A226NM09|A0A226NM09_CALSU	22.222	279	192	6	66	325	51	323	0.015	43.5
sp|Q13702|RAPSN_HUMAN	tr|A0A226NM09|A0A226NM09_CALSU	21.374	262	172	7	87	322	27	280	0.057	41.6
sp|Q13702|RAPSN_HUMAN	tr|A0A1L8GN88|A0A1L8GN88_XENLA	25.258	194	136	2	4	197	174	358	2.77e-06	55.5
sp|Q13702|RAPSN_HUMAN	tr|A0A1L8GN88|A0A1L8GN88_XENLA	20.968	186	144	2	137	322	178	360	0.012	43.9
sp|Q13702|RAPSN_HUMAN	tr|G1N329|G1N329_MELGA	23.711	194	139	1	4	197	174	358	3.07e-06	55.5
sp|Q13702|RAPSN_HUMAN	tr|G1N329|G1N329_MELGA	21.799	289	203	5	38	326	99	364	7.76e-06	53.9
sp|Q13702|RAPSN_HUMAN	tr|G1N329|G1N329_MELGA	22.143	280	191	5	66	325	51	323	0.016	43.5
sp|Q13702|RAPSN_HUMAN	tr|G1N329|G1N329_MELGA	21.374	262	172	7	87	322	27	280	0.13	40.4
sp|Q13702|RAPSN_HUMAN	tr|F7C7Q8|F7C7Q8_CALJA	24.675	231	131	4	64	294	237	424	3.82e-06	55.1
sp|Q13702|RAPSN_HUMAN	tr|F7C7Q8|F7C7Q8_CALJA	26.250	160	118	0	38	197	251	410	1.02e-04	50.4
sp|Q13702|RAPSN_HUMAN	tr|F7C7Q8|F7C7Q8_CALJA	20.968	186	144	2	141	326	234	416	0.095	41.2
sp|Q13702|RAPSN_HUMAN	tr|F7C7Q8|F7C7Q8_CALJA	19.512	287	180	5	139	391	94	363	1.9	37.0
sp|Q13702|RAPSN_HUMAN	tr|A0A2K6US21|A0A2K6US21_SAIBB	24.675	231	131	4	64	294	219	406	4.02e-06	55.1
sp|Q13702|RAPSN_HUMAN	tr|A0A2K6US21|A0A2K6US21_SAIBB	26.250	160	118	0	38	197	233	392	1.35e-04	50.1
sp|Q13702|RAPSN_HUMAN	tr|A0A2K6US21|A0A2K6US21_SAIBB	20.968	186	144	2	141	326	216	398	0.091	41.2
sp|Q13702|RAPSN_HUMAN	tr|A0A2K6US21|A0A2K6US21_SAIBB	19.512	287	180	6	139	391	76	345	3.7	35.8
sp|Q13702|RAPSN_HUMAN	tr|A0A2K5ET08|A0A2K5ET08_AOTNA	24.675	231	131	4	64	294	237	424	4.29e-06	55.1
sp|Q13702|RAPSN_HUMAN	tr|A0A2K5ET08|A0A2K5ET08_AOTNA	23.438	192	138	1	6	197	228	410	1.83e-04	49.7
sp|Q13702|RAPSN_HUMAN	tr|A0A2K5ET08|A0A2K5ET08_AOTNA	20.635	189	147	2	138	326	231	416	0.070	41.6
sp|Q13702|RAPSN_HUMAN	tr|A0A2K5ET08|A0A2K5ET08_AOTNA	21.176	170	109	3	139	288	94	258	1.1	37.7
sp|Q13702|RAPSN_HUMAN	tr|A0A2R9C844|A0A2R9C844_PANPA	24.675	231	131	4	64	294	222	409	4.53e-06	54.7
sp|Q13702|RAPSN_HUMAN	tr|A0A2R9C844|A0A2R9C844_PANPA	26.250	160	118	0	38	197	236	395	1.10e-04	50.4
sp|Q13702|RAPSN_HUMAN	tr|A0A2R9C844|A0A2R9C844_PANPA	20.968	186	144	2	141	326	219	401	0.089	41.2
sp|Q13702|RAPSN_HUMAN	tr|A0A2R9C844|A0A2R9C844_PANPA	22.131	122	90	2	139	260	76	192	4.9	35.4
sp|Q13702|RAPSN_HUMAN	tr|W5QCD7|W5QCD7_SHEEP	24.227	194	138	2	4	197	172	356	4.85e-06	54.7
sp|Q13702|RAPSN_HUMAN	tr|W5QCD7|W5QCD7_SHEEP	20.000	290	207	5	38	326	97	362	1.51e-04	50.1
sp|Q13702|RAPSN_HUMAN	tr|W5QCD7|W5QCD7_SHEEP	20.848	283	191	5	66	325	49	321	0.006	44.7
sp|Q13702|RAPSN_HUMAN	tr|A0A452FND0|A0A452FND0_CAPHI	26.250	160	118	0	38	197	205	364	6.07e-06	54.3
sp|Q13702|RAPSN_HUMAN	tr|A0A452FND0|A0A452FND0_CAPHI	20.000	290	207	5	38	326	105	370	2.17e-04	49.7
sp|Q13702|RAPSN_HUMAN	tr|A0A452FND0|A0A452FND0_CAPHI	20.848	283	191	5	66	325	57	329	0.004	45.4
sp|Q13702|RAPSN_HUMAN	tr|A0A1U7QYF7|A0A1U7QYF7_MESAU	24.444	225	127	4	74	298	197	378	6.12e-06	54.3
sp|Q13702|RAPSN_HUMAN	tr|A0A1U7QYF7|A0A1U7QYF7_MESAU	25.481	208	148	3	38	243	201	403	2.19e-04	49.3
sp|Q13702|RAPSN_HUMAN	tr|A0A1U7QYF7|A0A1U7QYF7_MESAU	19.692	325	230	6	23	326	52	366	0.13	40.8
sp|Q13702|RAPSN_HUMAN	tr|E1BIX7|E1BIX7_BOVIN	26.250	160	118	0	38	197	197	356	7.19e-06	54.3
sp|Q13702|RAPSN_HUMAN	tr|E1BIX7|E1BIX7_BOVIN	20.000	290	207	5	38	326	97	362	1.85e-04	49.7
sp|Q13702|RAPSN_HUMAN	tr|E1BIX7|E1BIX7_BOVIN	20.848	283	191	5	66	325	49	321	0.004	45.4
sp|Q13702|RAPSN_HUMAN	tr|A0A1S3A3K0|A0A1S3A3K0_ERIEU	26.627	169	123	1	38	205	197	365	7.64e-06	53.9
sp|Q13702|RAPSN_HUMAN	tr|A0A1S3A3K0|A0A1S3A3K0_ERIEU	20.345	290	206	5	38	326	97	362	1.58e-04	50.1
sp|Q13702|RAPSN_HUMAN	tr|A0A1S3A3K0|A0A1S3A3K0_ERIEU	21.986	282	183	6	66	320	49	320	0.005	45.1
sp|Q13702|RAPSN_HUMAN	tr|A0A1S3KPP1|A0A1S3KPP1_SALSA	21.136	317	237	4	37	348	4	312	7.96e-06	54.3
sp|Q13702|RAPSN_HUMAN	tr|A0A1S3KPP1|A0A1S3KPP1_SALSA	20.669	329	224	4	39	330	86	414	1.58e-04	50.1
sp|Q13702|RAPSN_HUMAN	tr|A0A1S3KPP1|A0A1S3KPP1_SALSA	22.868	258	143	3	44	288	571	785	3.97e-04	48.9
sp|Q13702|RAPSN_HUMAN	tr|A0A1S3KPP1|A0A1S3KPP1_SALSA	22.667	300	178	7	38	325	525	782	0.019	43.5
sp|Q13702|RAPSN_HUMAN	tr|A0A1S3KPP1|A0A1S3KPP1_SALSA	22.794	136	105	0	47	182	294	429	0.50	38.9
sp|Q13702|RAPSN_HUMAN	tr|A0A1S3R5V2|A0A1S3R5V2_SALSA	22.165	194	142	1	4	197	174	358	8.34e-06	53.9
sp|Q13702|RAPSN_HUMAN	tr|A0A1S3R5V2|A0A1S3R5V2_SALSA	19.481	308	186	2	38	326	100	364	0.024	43.1
sp|Q13702|RAPSN_HUMAN	tr|A0A384D5Z5|A0A384D5Z5_URSMA	26.250	160	118	0	38	197	197	356	8.49e-06	53.9
sp|Q13702|RAPSN_HUMAN	tr|A0A384D5Z5|A0A384D5Z5_URSMA	20.000	290	207	5	38	326	97	362	3.09e-04	48.9
sp|Q13702|RAPSN_HUMAN	tr|A0A384D5Z5|A0A384D5Z5_URSMA	21.631	282	184	6	66	320	49	320	0.010	44.3
sp|Q13702|RAPSN_HUMAN	tr|F6QGW4|F6QGW4_XENTR	24.742	194	137	2	4	197	162	346	8.64e-06	53.9
sp|Q13702|RAPSN_HUMAN	tr|F6QGW4|F6QGW4_XENTR	20.923	325	226	6	23	326	38	352	0.001	47.0
sp|Q13702|RAPSN_HUMAN	tr|A0A5F5XCD2|A0A5F5XCD2_FELCA	26.250	160	118	0	38	197	283	442	9.10e-06	53.9
sp|Q13702|RAPSN_HUMAN	tr|A0A5F5XCD2|A0A5F5XCD2_FELCA	20.761	289	206	5	38	326	183	448	5.09e-04	48.5
sp|Q13702|RAPSN_HUMAN	tr|A0A5F5XCD2|A0A5F5XCD2_FELCA	21.631	282	184	6	66	320	135	406	0.013	43.9
sp|Q13702|RAPSN_HUMAN	tr|A0A5G3HE78|A0A5G3HE78_XENTR	24.742	194	137	2	4	197	162	346	9.25e-06	53.5
sp|Q13702|RAPSN_HUMAN	tr|A0A5G3HE78|A0A5G3HE78_XENTR	21.053	190	147	2	137	326	166	352	0.002	46.2
sp|Q13702|RAPSN_HUMAN	tr|A0A060XTS4|A0A060XTS4_ONCMY	22.881	236	170	4	10	243	158	383	9.29e-06	53.9
sp|Q13702|RAPSN_HUMAN	tr|A0A060XTS4|A0A060XTS4_ONCMY	20.000	190	149	2	137	326	156	342	0.063	41.6
sp|Q13702|RAPSN_HUMAN	tr|A0A5G3HC44|A0A5G3HC44_XENTR	24.742	194	137	2	4	197	162	346	9.36e-06	53.9
sp|Q13702|RAPSN_HUMAN	tr|A0A5G3HC44|A0A5G3HC44_XENTR	21.053	190	147	2	137	326	166	352	0.003	45.8
sp|Q13702|RAPSN_HUMAN	tr|A0A2K5Y9V7|A0A2K5Y9V7_MANLE	24.887	221	123	4	74	294	177	354	9.51e-06	53.9
sp|Q13702|RAPSN_HUMAN	tr|A0A2K5Y9V7|A0A2K5Y9V7_MANLE	24.757	206	152	1	38	243	181	383	1.28e-04	50.1
sp|Q13702|RAPSN_HUMAN	tr|A0A2K5Y9V7|A0A2K5Y9V7_MANLE	20.430	186	145	2	141	326	164	346	0.23	39.7
sp|Q13702|RAPSN_HUMAN	tr|A0A2K5Y9V7|A0A2K5Y9V7_MANLE	22.131	122	90	2	139	260	21	137	5.2	35.4
sp|Q13702|RAPSN_HUMAN	tr|A0A5G3HDZ8|A0A5G3HDZ8_XENTR	24.742	194	137	2	4	197	153	337	9.59e-06	53.5
sp|Q13702|RAPSN_HUMAN	tr|A0A5G3HDZ8|A0A5G3HDZ8_XENTR	20.923	325	226	6	23	326	29	343	0.002	46.6
sp|Q13702|RAPSN_HUMAN	tr|A0A2I3S6T2|A0A2I3S6T2_PANTR	24.242	231	132	4	64	294	222	409	1.02e-05	53.9
sp|Q13702|RAPSN_HUMAN	tr|A0A2I3S6T2|A0A2I3S6T2_PANTR	24.757	206	152	1	38	243	236	438	1.28e-04	50.1
sp|Q13702|RAPSN_HUMAN	tr|A0A2I3S6T2|A0A2I3S6T2_PANTR	20.430	186	145	2	141	326	219	401	0.23	40.0
sp|Q13702|RAPSN_HUMAN	tr|A0A2I3S6T2|A0A2I3S6T2_PANTR	22.131	122	90	2	139	260	76	192	5.5	35.4
sp|Q13702|RAPSN_HUMAN	tr|G1SK35|G1SK35_RABIT	26.250	160	118	0	38	197	197	356	1.03e-05	53.5
sp|Q13702|RAPSN_HUMAN	tr|G1SK35|G1SK35_RABIT	25.434	173	72	3	128	293	247	369	1.10e-04	50.4
sp|Q13702|RAPSN_HUMAN	tr|G1SK35|G1SK35_RABIT	20.000	290	207	5	38	326	97	362	4.02e-04	48.5
sp|Q13702|RAPSN_HUMAN	tr|G1SK35|G1SK35_RABIT	20.495	283	192	5	66	325	49	321	0.027	42.7
sp|Q13702|RAPSN_HUMAN	tr|A0A2I2YLX2|A0A2I2YLX2_GORGO	24.242	231	132	4	64	294	222	409	1.03e-05	53.5
sp|Q13702|RAPSN_HUMAN	tr|A0A2I2YLX2|A0A2I2YLX2_GORGO	24.757	206	152	1	38	243	236	438	1.23e-04	50.4
sp|Q13702|RAPSN_HUMAN	tr|A0A2I2YLX2|A0A2I2YLX2_GORGO	20.430	186	145	2	141	326	219	401	0.25	39.7
sp|Q13702|RAPSN_HUMAN	tr|A0A2I2YLX2|A0A2I2YLX2_GORGO	22.131	122	90	2	139	260	76	192	5.7	35.4
sp|Q13702|RAPSN_HUMAN	tr|G1LCV7|G1LCV7_AILME	26.250	160	118	0	38	197	197	356	1.07e-05	53.5
sp|Q13702|RAPSN_HUMAN	tr|G1LCV7|G1LCV7_AILME	20.000	290	207	5	38	326	97	362	4.20e-04	48.5
sp|Q13702|RAPSN_HUMAN	tr|G1LCV7|G1LCV7_AILME	21.631	282	184	6	66	320	49	320	0.009	44.3
sp|Q13702|RAPSN_HUMAN	tr|A0A5G3IZH6|A0A5G3IZH6_XENTR	24.742	194	137	2	4	197	162	346	1.09e-05	53.5
sp|Q13702|RAPSN_HUMAN	tr|A0A5G3IZH6|A0A5G3IZH6_XENTR	21.053	190	147	2	137	326	166	352	0.003	45.8
sp|Q13702|RAPSN_HUMAN	tr|A0A096NRT2|A0A096NRT2_PAPAN	24.242	231	132	4	64	294	222	409	1.11e-05	53.5
sp|Q13702|RAPSN_HUMAN	tr|A0A096NRT2|A0A096NRT2_PAPAN	24.757	206	152	1	38	243	236	438	1.33e-04	50.1
sp|Q13702|RAPSN_HUMAN	tr|A0A096NRT2|A0A096NRT2_PAPAN	20.430	186	145	2	141	326	219	401	0.25	39.7
sp|Q13702|RAPSN_HUMAN	tr|A0A096NRT2|A0A096NRT2_PAPAN	22.131	122	90	2	139	260	76	192	5.4	35.4
sp|Q13702|RAPSN_HUMAN	tr|A0A2K6K438|A0A2K6K438_RHIBE	24.242	231	132	4	64	294	222	409	1.12e-05	53.5
sp|Q13702|RAPSN_HUMAN	tr|A0A2K6K438|A0A2K6K438_RHIBE	24.757	206	152	1	38	243	236	438	1.30e-04	50.1
sp|Q13702|RAPSN_HUMAN	tr|A0A2K6K438|A0A2K6K438_RHIBE	20.430	186	145	2	141	326	219	401	0.25	39.7
sp|Q13702|RAPSN_HUMAN	tr|A0A2K6K438|A0A2K6K438_RHIBE	22.131	122	90	2	139	260	76	192	5.8	35.4
sp|Q13702|RAPSN_HUMAN	tr|A0A2K5TLR9|A0A2K5TLR9_MACFA	24.887	221	123	4	74	294	232	409	1.14e-05	53.5
sp|Q13702|RAPSN_HUMAN	tr|A0A2K5TLR9|A0A2K5TLR9_MACFA	24.757	206	152	1	38	243	236	438	1.38e-04	50.1
sp|Q13702|RAPSN_HUMAN	tr|A0A2K5TLR9|A0A2K5TLR9_MACFA	20.430	186	145	2	141	326	219	401	0.25	39.7
sp|Q13702|RAPSN_HUMAN	tr|A0A2K5TLR9|A0A2K5TLR9_MACFA	22.131	122	90	2	139	260	76	192	5.8	35.4
sp|Q13702|RAPSN_HUMAN	tr|A0A5G3IZG9|A0A5G3IZG9_XENTR	24.742	194	137	2	4	197	168	352	1.16e-05	53.5
sp|Q13702|RAPSN_HUMAN	tr|A0A5G3IZG9|A0A5G3IZG9_XENTR	21.053	190	147	2	137	326	172	358	0.003	45.8
sp|Q13702|RAPSN_HUMAN	tr|F7D161|F7D161_HORSE	26.250	160	118	0	38	197	197	356	1.17e-05	53.5
sp|Q13702|RAPSN_HUMAN	tr|F7D161|F7D161_HORSE	20.000	290	207	5	38	326	97	362	5.40e-04	48.1
sp|Q13702|RAPSN_HUMAN	tr|F7D161|F7D161_HORSE	21.986	282	183	6	66	320	49	320	0.010	44.3
sp|Q13702|RAPSN_HUMAN	tr|F6VEX7|F6VEX7_XENTR	24.868	189	133	2	4	192	171	350	1.19e-05	53.5
sp|Q13702|RAPSN_HUMAN	tr|F6VEX7|F6VEX7_XENTR	21.311	183	141	2	137	319	175	354	0.027	42.7
sp|Q13702|RAPSN_HUMAN	tr|F6VEX7|F6VEX7_XENTR	20.149	268	168	7	87	322	24	277	0.16	40.4
sp|Q13702|RAPSN_HUMAN	tr|F6VEX7|F6VEX7_XENTR	20.495	283	192	6	66	325	48	320	0.49	38.9
sp|Q13702|RAPSN_HUMAN	tr|A0A2K6JSW7|A0A2K6JSW7_RHIBE	26.250	160	118	0	38	197	197	356	1.21e-05	53.5
sp|Q13702|RAPSN_HUMAN	tr|A0A2K6JSW7|A0A2K6JSW7_RHIBE	20.345	290	206	5	38	326	97	362	4.87e-05	51.6
sp|Q13702|RAPSN_HUMAN	tr|A0A2K6JSW7|A0A2K6JSW7_RHIBE	23.656	279	182	9	66	320	49	320	0.011	43.9
sp|Q13702|RAPSN_HUMAN	tr|M3XUI6|M3XUI6_MUSPF	26.250	160	118	0	38	197	197	356	1.23e-05	53.5
sp|Q13702|RAPSN_HUMAN	tr|M3XUI6|M3XUI6_MUSPF	20.000	290	207	5	38	326	97	362	4.19e-04	48.5
sp|Q13702|RAPSN_HUMAN	tr|M3XUI6|M3XUI6_MUSPF	21.631	282	184	6	66	320	49	320	0.008	44.7
sp|Q13702|RAPSN_HUMAN	tr|A0A2K5NCD2|A0A2K5NCD2_CERAT	24.242	231	132	4	64	294	222	409	1.25e-05	53.5
sp|Q13702|RAPSN_HUMAN	tr|A0A2K5NCD2|A0A2K5NCD2_CERAT	25.962	208	147	3	38	243	236	438	4.56e-05	51.6
sp|Q13702|RAPSN_HUMAN	tr|A0A2K5NCD2|A0A2K5NCD2_CERAT	20.635	189	147	2	141	329	219	404	0.049	42.0
sp|Q13702|RAPSN_HUMAN	tr|A0A2K5NCD2|A0A2K5NCD2_CERAT	22.131	122	90	2	139	260	76	192	5.7	35.4
sp|Q13702|RAPSN_HUMAN	tr|A0A5G3HE65|A0A5G3HE65_XENTR	24.742	194	137	2	4	197	187	371	1.26e-05	53.5
sp|Q13702|RAPSN_HUMAN	tr|A0A5G3HE65|A0A5G3HE65_XENTR	20.923	325	226	6	23	326	63	377	0.002	46.6
sp|Q13702|RAPSN_HUMAN	tr|A0A2Y9E839|A0A2Y9E839_TRIMA	26.250	160	118	0	38	197	197	356	1.28e-05	53.5
sp|Q13702|RAPSN_HUMAN	tr|A0A2Y9E839|A0A2Y9E839_TRIMA	20.345	290	206	5	38	326	97	362	9.38e-05	50.8
sp|Q13702|RAPSN_HUMAN	tr|A0A2Y9E839|A0A2Y9E839_TRIMA	23.571	280	181	8	66	320	49	320	0.042	42.4
sp|Q13702|RAPSN_HUMAN	sp|Q86YR5|GPSM1_HUMAN	24.887	221	123	4	74	294	200	377	1.29e-05	53.5
sp|Q13702|RAPSN_HUMAN	sp|Q86YR5|GPSM1_HUMAN	24.757	206	152	1	38	243	204	406	1.73e-04	49.7
sp|Q13702|RAPSN_HUMAN	sp|Q86YR5|GPSM1_HUMAN	20.430	186	145	2	141	326	187	369	0.32	39.3
sp|Q13702|RAPSN_HUMAN	sp|Q86YR5|GPSM1_HUMAN	22.131	122	90	2	139	260	44	160	5.6	35.4
sp|Q13702|RAPSN_HUMAN	tr|A0A1D5Q9V3|A0A1D5Q9V3_MACMU	24.887	221	123	4	74	294	200	377	1.30e-05	53.5
sp|Q13702|RAPSN_HUMAN	tr|A0A1D5Q9V3|A0A1D5Q9V3_MACMU	24.757	206	152	1	38	243	204	406	1.68e-04	49.7
sp|Q13702|RAPSN_HUMAN	tr|A0A1D5Q9V3|A0A1D5Q9V3_MACMU	20.430	186	145	2	141	326	187	369	0.35	39.3
sp|Q13702|RAPSN_HUMAN	tr|A0A1D5Q9V3|A0A1D5Q9V3_MACMU	22.131	122	90	2	139	260	44	160	6.6	35.0
sp|Q13702|RAPSN_HUMAN	tr|A0A5F4C6R2|A0A5F4C6R2_CANLF	26.250	160	118	0	38	197	197	356	1.33e-05	53.5
sp|Q13702|RAPSN_HUMAN	tr|A0A5F4C6R2|A0A5F4C6R2_CANLF	20.000	290	207	5	38	326	97	362	5.47e-04	48.1
sp|Q13702|RAPSN_HUMAN	tr|A0A5F4C6R2|A0A5F4C6R2_CANLF	21.631	282	184	6	66	320	49	320	0.010	44.3
sp|Q13702|RAPSN_HUMAN	tr|A0A2U3X5W7|A0A2U3X5W7_ODORO	26.250	160	118	0	38	197	197	356	1.34e-05	53.1
sp|Q13702|RAPSN_HUMAN	tr|A0A2U3X5W7|A0A2U3X5W7_ODORO	20.000	290	207	5	38	326	97	362	5.08e-04	48.1
sp|Q13702|RAPSN_HUMAN	tr|A0A2U3X5W7|A0A2U3X5W7_ODORO	21.631	282	184	6	66	320	49	320	0.010	44.3
sp|Q13702|RAPSN_HUMAN	tr|G1QNT0|G1QNT0_NOMLE	26.250	160	118	0	38	197	197	356	1.34e-05	53.1
sp|Q13702|RAPSN_HUMAN	tr|G1QNT0|G1QNT0_NOMLE	20.345	290	206	5	38	326	97	362	2.00e-04	49.7
sp|Q13702|RAPSN_HUMAN	tr|G1QNT0|G1QNT0_NOMLE	21.631	282	184	6	66	320	49	320	0.014	43.9
sp|Q13702|RAPSN_HUMAN	tr|G3QPV4|G3QPV4_GORGO	26.250	160	118	0	38	197	197	356	1.34e-05	53.1
sp|Q13702|RAPSN_HUMAN	tr|G3QPV4|G3QPV4_GORGO	20.345	290	206	5	38	326	97	362	2.24e-04	49.3
sp|Q13702|RAPSN_HUMAN	tr|G3QPV4|G3QPV4_GORGO	21.631	282	184	6	66	320	49	320	0.015	43.5
sp|Q13702|RAPSN_HUMAN	tr|A0A5G3J108|A0A5G3J108_XENTR	24.742	194	137	2	4	197	176	360	1.36e-05	53.1
sp|Q13702|RAPSN_HUMAN	tr|A0A5G3J108|A0A5G3J108_XENTR	21.053	190	147	2	137	326	180	366	0.004	45.4
sp|Q13702|RAPSN_HUMAN	tr|H2N6J7|H2N6J7_PONAB	26.250	160	118	0	38	197	197	356	1.38e-05	53.1
sp|Q13702|RAPSN_HUMAN	tr|H2N6J7|H2N6J7_PONAB	20.345	290	206	5	38	326	97	362	1.33e-04	50.1
sp|Q13702|RAPSN_HUMAN	tr|H2N6J7|H2N6J7_PONAB	21.631	282	184	6	66	320	49	320	0.010	44.3
sp|Q13702|RAPSN_HUMAN	tr|H0X961|H0X961_OTOGA	26.250	160	118	0	38	197	197	356	1.39e-05	53.1
sp|Q13702|RAPSN_HUMAN	tr|H0X961|H0X961_OTOGA	20.345	290	206	5	38	326	97	362	6.56e-05	51.2
sp|Q13702|RAPSN_HUMAN	tr|H0X961|H0X961_OTOGA	22.887	284	178	8	66	320	49	320	0.044	42.0
sp|Q13702|RAPSN_HUMAN	sp|P81274|GPSM2_HUMAN	26.250	160	118	0	38	197	197	356	1.42e-05	53.1
sp|Q13702|RAPSN_HUMAN	sp|P81274|GPSM2_HUMAN	20.345	290	206	5	38	326	97	362	2.20e-04	49.3
sp|Q13702|RAPSN_HUMAN	sp|P81274|GPSM2_HUMAN	21.631	282	184	6	66	320	49	320	0.014	43.5
sp|Q13702|RAPSN_HUMAN	tr|A0A096MPG4|A0A096MPG4_PAPAN	26.250	160	118	0	38	197	197	356	1.45e-05	53.1
sp|Q13702|RAPSN_HUMAN	tr|A0A096MPG4|A0A096MPG4_PAPAN	20.345	290	206	5	38	326	97	362	1.48e-04	50.1
sp|Q13702|RAPSN_HUMAN	tr|A0A096MPG4|A0A096MPG4_PAPAN	23.656	279	182	9	66	320	49	320	0.026	42.7
sp|Q13702|RAPSN_HUMAN	tr|H9FTK2|H9FTK2_MACMU	26.250	160	118	0	38	197	198	357	1.49e-05	53.1
sp|Q13702|RAPSN_HUMAN	tr|H9FTK2|H9FTK2_MACMU	24.277	173	74	3	128	293	248	370	7.53e-04	47.8
sp|Q13702|RAPSN_HUMAN	tr|H9FTK2|H9FTK2_MACMU	20.345	290	207	6	38	326	97	363	0.002	46.6
sp|Q13702|RAPSN_HUMAN	tr|H9FTK2|H9FTK2_MACMU	21.318	258	175	4	66	322	49	279	0.038	42.4
sp|Q13702|RAPSN_HUMAN	tr|G7NV46|G7NV46_MACFA	26.250	160	118	0	38	197	198	357	1.49e-05	53.1
sp|Q13702|RAPSN_HUMAN	tr|G7NV46|G7NV46_MACFA	24.277	173	74	3	128	293	248	370	7.53e-04	47.8
sp|Q13702|RAPSN_HUMAN	tr|G7NV46|G7NV46_MACFA	20.345	290	207	6	38	326	97	363	0.002	46.6
sp|Q13702|RAPSN_HUMAN	tr|G7NV46|G7NV46_MACFA	21.318	258	175	4	66	322	49	279	0.038	42.4
sp|Q13702|RAPSN_HUMAN	tr|A0A2K5ZDN7|A0A2K5ZDN7_MANLE	26.250	160	118	0	38	197	197	356	1.50e-05	53.1
sp|Q13702|RAPSN_HUMAN	tr|A0A2K5ZDN7|A0A2K5ZDN7_MANLE	20.345	290	206	5	38	326	97	362	1.64e-04	50.1
sp|Q13702|RAPSN_HUMAN	tr|A0A2K5ZDN7|A0A2K5ZDN7_MANLE	23.656	279	182	9	66	320	49	320	0.026	42.7
sp|Q13702|RAPSN_HUMAN	tr|A0A0D9S6K4|A0A0D9S6K4_CHLSB	26.250	160	118	0	38	197	197	356	1.52e-05	53.1
sp|Q13702|RAPSN_HUMAN	tr|A0A0D9S6K4|A0A0D9S6K4_CHLSB	20.345	290	206	5	38	326	97	362	1.63e-04	50.1
sp|Q13702|RAPSN_HUMAN	tr|A0A0D9S6K4|A0A0D9S6K4_CHLSB	23.656	279	182	9	66	320	49	320	0.025	42.7
sp|Q13702|RAPSN_HUMAN	tr|G3I6Y7|G3I6Y7_CRIGR	23.404	235	137	4	64	298	219	410	1.53e-05	53.1
sp|Q13702|RAPSN_HUMAN	tr|G3I6Y7|G3I6Y7_CRIGR	25.481	208	148	3	38	243	233	435	1.90e-04	49.7
sp|Q13702|RAPSN_HUMAN	tr|G3I6Y7|G3I6Y7_CRIGR	19.692	325	230	6	23	326	84	398	0.11	40.8
sp|Q13702|RAPSN_HUMAN	tr|H2PZJ5|H2PZJ5_PANTR	26.250	160	118	0	38	197	197	356	1.54e-05	53.1
sp|Q13702|RAPSN_HUMAN	tr|H2PZJ5|H2PZJ5_PANTR	20.345	290	206	5	38	326	97	362	2.91e-04	48.9
sp|Q13702|RAPSN_HUMAN	tr|H2PZJ5|H2PZJ5_PANTR	21.631	282	184	6	66	320	49	320	0.019	43.5
sp|Q13702|RAPSN_HUMAN	tr|A0A2K5MZU8|A0A2K5MZU8_CERAT	26.250	160	118	0	38	197	197	356	1.60e-05	53.1
sp|Q13702|RAPSN_HUMAN	tr|A0A2K5MZU8|A0A2K5MZU8_CERAT	20.345	290	206	5	38	326	97	362	1.70e-04	49.7
sp|Q13702|RAPSN_HUMAN	tr|A0A2K5MZU8|A0A2K5MZU8_CERAT	23.656	279	182	9	66	320	49	320	0.028	42.7
sp|Q13702|RAPSN_HUMAN	tr|A0A2R8ZL14|A0A2R8ZL14_PANPA	26.250	160	118	0	38	197	197	356	1.66e-05	53.1
sp|Q13702|RAPSN_HUMAN	tr|A0A2R8ZL14|A0A2R8ZL14_PANPA	20.345	290	206	5	38	326	97	362	2.47e-04	49.3
sp|Q13702|RAPSN_HUMAN	tr|A0A2R8ZL14|A0A2R8ZL14_PANPA	20.495	283	192	5	66	325	49	321	0.016	43.5
sp|Q13702|RAPSN_HUMAN	tr|A0A026W2W6|A0A026W2W6_OOCBI	23.932	234	153	4	128	340	220	449	1.67e-05	53.5
sp|Q13702|RAPSN_HUMAN	tr|A0A026W2W6|A0A026W2W6_OOCBI	22.194	392	218	10	13	319	702	1091	7.71e-04	48.1
sp|Q13702|RAPSN_HUMAN	tr|A0A026W2W6|A0A026W2W6_OOCBI	20.952	210	162	2	29	236	641	848	0.020	43.5
sp|Q13702|RAPSN_HUMAN	tr|A0A026W2W6|A0A026W2W6_OOCBI	19.195	323	216	8	38	317	450	770	0.16	40.4
sp|Q13702|RAPSN_HUMAN	tr|A0A026W2W6|A0A026W2W6_OOCBI	19.934	301	194	5	30	288	282	577	1.1	37.7
sp|Q13702|RAPSN_HUMAN	tr|A0A1L8GGK1|A0A1L8GGK1_XENLA	24.742	194	137	2	4	197	153	337	1.67e-05	53.1
sp|Q13702|RAPSN_HUMAN	tr|A0A1L8GGK1|A0A1L8GGK1_XENLA	21.579	190	146	2	137	326	157	343	0.001	47.0
sp|Q13702|RAPSN_HUMAN	tr|A0A0L0BXS8|A0A0L0BXS8_LUCCU	24.820	278	188	7	23	288	816	1084	1.77e-05	53.1
sp|Q13702|RAPSN_HUMAN	tr|A0A0L0BXS8|A0A0L0BXS8_LUCCU	20.946	296	223	3	30	321	386	674	3.12e-04	49.3
sp|Q13702|RAPSN_HUMAN	tr|A0A0L0BXS8|A0A0L0BXS8_LUCCU	20.952	210	160	2	89	295	285	491	0.005	45.4
sp|Q13702|RAPSN_HUMAN	tr|A0A0L0BXS8|A0A0L0BXS8_LUCCU	20.217	277	217	3	13	288	248	521	0.030	42.7
sp|Q13702|RAPSN_HUMAN	tr|A0A0L0BXS8|A0A0L0BXS8_LUCCU	20.992	262	152	7	98	356	256	465	0.057	42.0
sp|Q13702|RAPSN_HUMAN	tr|A0A0L0BXS8|A0A0L0BXS8_LUCCU	19.328	238	189	1	38	275	554	788	0.84	38.1
sp|Q13702|RAPSN_HUMAN	tr|A0A1S3PH15|A0A1S3PH15_SALSA	22.284	359	261	7	24	372	173	523	1.85e-05	53.1
sp|Q13702|RAPSN_HUMAN	tr|A0A1S3PH15|A0A1S3PH15_SALSA	20.915	306	229	5	44	342	396	695	1.31e-04	50.4
sp|Q13702|RAPSN_HUMAN	tr|A0A1S3PH15|A0A1S3PH15_SALSA	21.348	267	202	4	31	292	343	606	1.97e-04	50.1
sp|Q13702|RAPSN_HUMAN	tr|A0A1S3PH15|A0A1S3PH15_SALSA	17.857	336	264	2	5	340	46	369	3.48e-04	49.3
sp|Q13702|RAPSN_HUMAN	tr|A0A1S3PH15|A0A1S3PH15_SALSA	22.876	153	115	1	33	185	471	620	2.9	36.6
sp|Q13702|RAPSN_HUMAN	tr|A0A1S3PH15|A0A1S3PH15_SALSA	28.000	75	54	0	255	329	44	118	3.3	36.2
sp|Q13702|RAPSN_HUMAN	tr|A0A3Q1MKT3|A0A3Q1MKT3_BOVIN	26.442	208	146	3	38	243	233	435	1.90e-05	52.8
sp|Q13702|RAPSN_HUMAN	tr|A0A3Q1MKT3|A0A3Q1MKT3_BOVIN	23.830	235	136	4	64	298	219	410	2.33e-05	52.8
sp|Q13702|RAPSN_HUMAN	tr|A0A3Q1MKT3|A0A3Q1MKT3_BOVIN	19.577	189	149	2	138	326	213	398	0.15	40.4
sp|Q13702|RAPSN_HUMAN	sp|Q8VDU0|GPSM2_MOUSE	24.227	194	138	2	4	197	172	356	1.95e-05	52.8
sp|Q13702|RAPSN_HUMAN	sp|Q8VDU0|GPSM2_MOUSE	21.379	290	203	6	38	326	97	362	2.00e-04	49.7
sp|Q13702|RAPSN_HUMAN	sp|Q8VDU0|GPSM2_MOUSE	22.887	284	178	8	66	320	49	320	0.032	42.7
sp|Q13702|RAPSN_HUMAN	tr|W5JJ35|W5JJ35_ANODA	23.333	300	209	5	31	321	376	663	1.95e-05	53.1
sp|Q13702|RAPSN_HUMAN	tr|W5JJ35|W5JJ35_ANODA	24.701	251	179	5	23	266	805	1052	1.11e-04	50.8
sp|Q13702|RAPSN_HUMAN	tr|W5JJ35|W5JJ35_ANODA	21.333	300	217	5	38	329	543	831	0.002	47.0
sp|Q13702|RAPSN_HUMAN	tr|W5JJ35|W5JJ35_ANODA	21.975	314	188	9	32	296	737	1042	0.012	44.3
sp|Q13702|RAPSN_HUMAN	tr|W5JJ35|W5JJ35_ANODA	20.229	262	154	7	98	356	245	454	0.035	42.7
sp|Q13702|RAPSN_HUMAN	tr|W5JJ35|W5JJ35_ANODA	22.302	139	105	1	47	185	996	1131	3.0	36.6
sp|Q13702|RAPSN_HUMAN	tr|A0A1S3G7Y9|A0A1S3G7Y9_DIPOR	23.830	235	136	4	64	298	187	378	1.99e-05	52.8
sp|Q13702|RAPSN_HUMAN	tr|A0A1S3G7Y9|A0A1S3G7Y9_DIPOR	25.962	208	147	3	38	243	201	403	7.29e-05	50.8
sp|Q13702|RAPSN_HUMAN	tr|A0A1S3G7Y9|A0A1S3G7Y9_DIPOR	20.615	325	227	7	23	326	52	366	0.079	41.2
sp|Q13702|RAPSN_HUMAN	tr|A0A340XG41|A0A340XG41_LIPVE	26.442	208	146	3	38	243	233	435	2.17e-05	52.8
sp|Q13702|RAPSN_HUMAN	tr|A0A340XG41|A0A340XG41_LIPVE	24.444	225	127	4	74	298	229	410	2.63e-05	52.4
sp|Q13702|RAPSN_HUMAN	tr|A0A340XG41|A0A340XG41_LIPVE	19.577	189	149	2	138	326	213	398	0.18	40.0
sp|Q13702|RAPSN_HUMAN	tr|A0A340XG41|A0A340XG41_LIPVE	21.765	170	108	3	139	288	76	240	0.36	39.3
sp|Q13702|RAPSN_HUMAN	tr|G1PG58|G1PG58_MYOLU	24.742	194	137	2	4	197	172	356	2.30e-05	52.8
sp|Q13702|RAPSN_HUMAN	tr|G1PG58|G1PG58_MYOLU	22.093	258	172	6	66	322	49	278	0.015	43.5
sp|Q13702|RAPSN_HUMAN	tr|G1PG58|G1PG58_MYOLU	19.031	289	211	5	38	326	97	362	0.21	40.0
sp|Q13702|RAPSN_HUMAN	tr|G5BQV0|G5BQV0_HETGA	26.250	160	118	0	38	197	197	356	2.34e-05	52.4
sp|Q13702|RAPSN_HUMAN	tr|G5BQV0|G5BQV0_HETGA	20.000	290	207	5	38	326	97	362	0.001	47.0
sp|Q13702|RAPSN_HUMAN	tr|G5BQV0|G5BQV0_HETGA	21.631	282	184	6	66	320	49	320	0.020	43.1
sp|Q13702|RAPSN_HUMAN	tr|G3STY9|G3STY9_LOXAF	25.625	160	119	0	38	197	197	356	2.34e-05	52.4
sp|Q13702|RAPSN_HUMAN	tr|G3STY9|G3STY9_LOXAF	20.000	290	207	5	38	326	97	362	3.26e-04	48.9
sp|Q13702|RAPSN_HUMAN	tr|G3STY9|G3STY9_LOXAF	22.857	280	189	8	66	325	49	321	0.009	44.3
sp|Q13702|RAPSN_HUMAN	tr|A0A1U8CD98|A0A1U8CD98_MESAU	23.711	194	139	2	4	197	250	434	2.43e-05	52.4
sp|Q13702|RAPSN_HUMAN	tr|A0A1U8CD98|A0A1U8CD98_MESAU	21.724	290	202	6	38	326	175	440	2.03e-04	49.7
sp|Q13702|RAPSN_HUMAN	tr|A0A1U8CD98|A0A1U8CD98_MESAU	21.888	233	153	5	66	297	127	331	0.038	42.4
sp|Q13702|RAPSN_HUMAN	tr|A0A2Y9SVA7|A0A2Y9SVA7_PHYMC	26.442	208	146	3	38	243	200	402	2.45e-05	52.4
sp|Q13702|RAPSN_HUMAN	tr|A0A2Y9SVA7|A0A2Y9SVA7_PHYMC	24.171	211	117	4	88	298	210	377	1.81e-04	49.7
sp|Q13702|RAPSN_HUMAN	tr|A0A2Y9SVA7|A0A2Y9SVA7_PHYMC	20.106	189	148	2	138	326	180	365	0.011	43.9
sp|Q13702|RAPSN_HUMAN	tr|A0A2Y9NWJ3|A0A2Y9NWJ3_DELLE	23.830	235	136	4	64	298	186	377	2.46e-05	52.4
sp|Q13702|RAPSN_HUMAN	tr|A0A2Y9NWJ3|A0A2Y9NWJ3_DELLE	26.442	208	146	3	38	243	200	402	2.80e-05	52.4
sp|Q13702|RAPSN_HUMAN	tr|A0A2Y9NWJ3|A0A2Y9NWJ3_DELLE	19.577	189	149	2	138	326	180	365	0.25	39.7
sp|Q13702|RAPSN_HUMAN	tr|A0A2Y9SGP5|A0A2Y9SGP5_PHYMC	25.625	160	119	0	38	197	197	356	2.49e-05	52.4
sp|Q13702|RAPSN_HUMAN	tr|A0A2Y9SGP5|A0A2Y9SGP5_PHYMC	20.000	290	207	5	38	326	97	362	4.23e-04	48.5
sp|Q13702|RAPSN_HUMAN	tr|A0A2Y9SGP5|A0A2Y9SGP5_PHYMC	21.986	282	183	6	66	320	49	320	0.007	44.7
sp|Q13702|RAPSN_HUMAN	tr|A0A2U4A2N2|A0A2U4A2N2_TURTR	25.625	160	119	0	38	197	197	356	2.51e-05	52.4
sp|Q13702|RAPSN_HUMAN	tr|A0A2U4A2N2|A0A2U4A2N2_TURTR	20.000	290	207	5	38	326	97	362	5.89e-04	48.1
sp|Q13702|RAPSN_HUMAN	tr|A0A2U4A2N2|A0A2U4A2N2_TURTR	21.986	282	183	6	66	320	49	320	0.010	44.3
sp|Q13702|RAPSN_HUMAN	tr|A0A091CY32|A0A091CY32_FUKDA	26.250	160	118	0	38	197	190	349	2.52e-05	52.4
sp|Q13702|RAPSN_HUMAN	tr|A0A091CY32|A0A091CY32_FUKDA	20.000	290	207	5	38	326	90	355	0.001	47.4
sp|Q13702|RAPSN_HUMAN	tr|A0A091CY32|A0A091CY32_FUKDA	21.631	282	184	6	66	320	42	313	0.020	43.1
sp|Q13702|RAPSN_HUMAN	tr|A0A2Y9P102|A0A2Y9P102_DELLE	25.625	160	119	0	38	197	197	356	2.55e-05	52.4
sp|Q13702|RAPSN_HUMAN	tr|A0A2Y9P102|A0A2Y9P102_DELLE	20.000	290	207	5	38	326	97	362	5.39e-04	48.1
sp|Q13702|RAPSN_HUMAN	tr|A0A2Y9P102|A0A2Y9P102_DELLE	21.986	282	183	6	66	320	49	320	0.009	44.3
sp|Q13702|RAPSN_HUMAN	tr|A0A340WP16|A0A340WP16_LIPVE	25.625	160	119	0	38	197	197	356	2.62e-05	52.4
sp|Q13702|RAPSN_HUMAN	tr|A0A340WP16|A0A340WP16_LIPVE	20.000	290	207	5	38	326	97	362	6.10e-04	48.1
sp|Q13702|RAPSN_HUMAN	tr|A0A340WP16|A0A340WP16_LIPVE	21.986	282	183	6	66	320	49	320	0.010	44.3
sp|Q13702|RAPSN_HUMAN	tr|G1LAA0|G1LAA0_AILME	26.087	207	148	2	38	243	178	380	2.84e-05	52.4
sp|Q13702|RAPSN_HUMAN	tr|G1LAA0|G1LAA0_AILME	26.347	167	80	4	128	294	228	351	3.89e-04	48.5
sp|Q13702|RAPSN_HUMAN	tr|G1LAA0|G1LAA0_AILME	19.681	188	148	2	139	326	159	343	0.36	39.3
sp|Q13702|RAPSN_HUMAN	tr|L5K4Z7|L5K4Z7_PTEAL	26.250	160	118	0	38	197	178	337	2.85e-05	52.4
sp|Q13702|RAPSN_HUMAN	tr|L5K4Z7|L5K4Z7_PTEAL	20.000	290	207	5	38	326	78	343	0.002	46.6
sp|Q13702|RAPSN_HUMAN	tr|H0Y279|H0Y279_OTOGA	24.280	243	138	5	56	298	182	378	2.89e-05	52.4
sp|Q13702|RAPSN_HUMAN	tr|H0Y279|H0Y279_OTOGA	25.962	208	147	3	38	243	201	403	9.63e-05	50.4
sp|Q13702|RAPSN_HUMAN	tr|H0Y279|H0Y279_OTOGA	20.308	325	228	7	23	326	52	366	0.34	39.3
sp|Q13702|RAPSN_HUMAN	tr|G3IC72|G3IC72_CRIGR	23.711	194	139	2	4	197	153	337	2.90e-05	52.4
sp|Q13702|RAPSN_HUMAN	tr|G3IC72|G3IC72_CRIGR	20.345	290	206	5	38	326	78	343	3.93e-04	48.5
sp|Q13702|RAPSN_HUMAN	tr|G3IC72|G3IC72_CRIGR	23.132	281	181	8	66	320	30	301	0.035	42.4
sp|Q13702|RAPSN_HUMAN	tr|I3M768|I3M768_ICTTR	26.250	160	118	0	38	197	197	356	2.93e-05	52.4
sp|Q13702|RAPSN_HUMAN	tr|I3M768|I3M768_ICTTR	20.690	290	205	5	38	326	97	362	1.60e-04	50.1
sp|Q13702|RAPSN_HUMAN	tr|I3M768|I3M768_ICTTR	21.631	282	184	6	66	320	49	320	0.014	43.5
sp|Q13702|RAPSN_HUMAN	tr|I3LB55|I3LB55_PIG	26.250	160	118	0	38	197	197	356	2.93e-05	52.4
sp|Q13702|RAPSN_HUMAN	tr|I3LB55|I3LB55_PIG	20.690	290	205	5	38	326	97	362	5.55e-05	51.2
sp|Q13702|RAPSN_HUMAN	tr|I3LB55|I3LB55_PIG	21.986	282	183	6	66	320	49	320	0.023	43.1
sp|Q13702|RAPSN_HUMAN	tr|G3PQT7|G3PQT7_GASAC	21.525	223	142	4	129	330	18	228	3.01e-05	52.0
sp|Q13702|RAPSN_HUMAN	tr|G3PQT7|G3PQT7_GASAC	27.612	134	96	1	73	205	214	347	0.003	45.8
sp|Q13702|RAPSN_HUMAN	tr|G3PQT7|G3PQT7_GASAC	19.861	287	152	5	38	256	78	354	0.040	42.4
sp|Q13702|RAPSN_HUMAN	tr|Q9VB22|Q9VB22_DROME	23.626	182	130	1	4	185	188	360	3.05e-05	52.0
sp|Q13702|RAPSN_HUMAN	tr|Q9VB22|Q9VB22_DROME	21.212	198	149	4	138	331	193	387	1.99e-04	49.7
sp|Q13702|RAPSN_HUMAN	tr|Q9VB22|Q9VB22_DROME	22.222	279	193	5	66	327	68	339	0.003	45.8
sp|Q13702|RAPSN_HUMAN	tr|F6T902|F6T902_CALJA	25.625	160	119	0	38	197	197	356	3.10e-05	52.0
sp|Q13702|RAPSN_HUMAN	tr|F6T902|F6T902_CALJA	20.345	290	206	5	38	326	97	362	2.74e-04	49.3
sp|Q13702|RAPSN_HUMAN	tr|F6T902|F6T902_CALJA	21.631	282	184	6	66	320	49	320	0.021	43.1
sp|Q13702|RAPSN_HUMAN	tr|A0A2K6TAC5|A0A2K6TAC5_SAIBB	25.625	160	119	0	38	197	197	356	3.15e-05	52.0
sp|Q13702|RAPSN_HUMAN	tr|A0A2K6TAC5|A0A2K6TAC5_SAIBB	20.345	290	206	5	38	326	97	362	3.10e-04	48.9
sp|Q13702|RAPSN_HUMAN	tr|A0A2K6TAC5|A0A2K6TAC5_SAIBB	20.492	366	251	6	66	408	49	397	0.017	43.5
sp|Q13702|RAPSN_HUMAN	tr|A0A1S3GET4|A0A1S3GET4_DIPOR	26.250	160	118	0	38	197	197	356	3.20e-05	52.0
sp|Q13702|RAPSN_HUMAN	tr|A0A1S3GET4|A0A1S3GET4_DIPOR	20.000	290	207	5	38	326	97	362	0.001	47.0
sp|Q13702|RAPSN_HUMAN	tr|A0A1S3GET4|A0A1S3GET4_DIPOR	23.132	281	181	8	66	320	49	320	0.024	43.1
sp|Q13702|RAPSN_HUMAN	tr|H2VD85|H2VD85_TAKRU	20.909	220	143	3	130	330	19	226	3.27e-05	52.0
sp|Q13702|RAPSN_HUMAN	tr|H2VD85|H2VD85_TAKRU	21.134	194	144	1	4	197	152	336	3.92e-04	48.5
sp|Q13702|RAPSN_HUMAN	tr|H2VD85|H2VD85_TAKRU	23.697	211	104	5	92	255	151	351	0.070	41.6
sp|Q13702|RAPSN_HUMAN	tr|A0A067QMN4|A0A067QMN4_ZOONE	25.248	202	141	2	26	220	181	379	3.28e-05	52.0
sp|Q13702|RAPSN_HUMAN	tr|A0A067QMN4|A0A067QMN4_ZOONE	21.053	209	116	4	88	293	210	372	0.009	44.3
sp|Q13702|RAPSN_HUMAN	tr|A0A067QMN4|A0A067QMN4_ZOONE	19.577	189	149	2	137	325	179	364	0.073	41.2
sp|Q13702|RAPSN_HUMAN	tr|A0A067QMN4|A0A067QMN4_ZOONE	22.267	247	169	5	96	320	78	323	0.59	38.5
sp|Q13702|RAPSN_HUMAN	sp|Q6IR34|GPSM1_MOUSE	24.000	225	128	4	74	298	197	378	3.36e-05	52.0
sp|Q13702|RAPSN_HUMAN	sp|Q6IR34|GPSM1_MOUSE	26.087	207	148	3	38	243	201	403	4.93e-05	51.6
sp|Q13702|RAPSN_HUMAN	sp|Q6IR34|GPSM1_MOUSE	19.692	325	230	6	23	326	52	366	0.25	39.7
sp|Q13702|RAPSN_HUMAN	tr|A0A2K5E7S7|A0A2K5E7S7_AOTNA	25.625	160	119	0	38	197	197	356	3.50e-05	52.0
sp|Q13702|RAPSN_HUMAN	tr|A0A2K5E7S7|A0A2K5E7S7_AOTNA	20.345	290	206	5	38	326	97	362	3.35e-04	48.9
sp|Q13702|RAPSN_HUMAN	tr|A0A2K5E7S7|A0A2K5E7S7_AOTNA	21.631	282	184	6	66	320	49	320	0.027	42.7
sp|Q13702|RAPSN_HUMAN	tr|A0A3Q0DMZ6|A0A3Q0DMZ6_TARSY	24.545	220	123	4	74	293	174	350	3.53e-05	52.0
sp|Q13702|RAPSN_HUMAN	tr|A0A3Q0DMZ6|A0A3Q0DMZ6_TARSY	26.250	160	118	0	38	197	178	337	1.86e-04	49.7
sp|Q13702|RAPSN_HUMAN	tr|A0A3Q0DMZ6|A0A3Q0DMZ6_TARSY	19.577	189	149	2	138	326	158	343	0.35	39.3
sp|Q13702|RAPSN_HUMAN	tr|A0A2K6H0T4|A0A2K6H0T4_PROCO	26.442	208	146	3	38	243	230	432	3.71e-05	52.0
sp|Q13702|RAPSN_HUMAN	tr|A0A2K6H0T4|A0A2K6H0T4_PROCO	23.556	225	129	4	74	298	226	407	7.24e-04	47.8
sp|Q13702|RAPSN_HUMAN	tr|A0A2K6H0T4|A0A2K6H0T4_PROCO	20.308	325	228	7	23	326	81	395	0.27	39.7
sp|Q13702|RAPSN_HUMAN	tr|M3YJH2|M3YJH2_MUSPF	26.087	207	148	2	38	243	178	380	3.78e-05	52.0
sp|Q13702|RAPSN_HUMAN	tr|M3YJH2|M3YJH2_MUSPF	23.982	221	125	4	74	294	174	351	9.12e-05	50.8
sp|Q13702|RAPSN_HUMAN	tr|M3YJH2|M3YJH2_MUSPF	20.213	188	147	2	139	326	159	343	0.29	39.7
sp|Q13702|RAPSN_HUMAN	tr|A0A5F5PLG4|A0A5F5PLG4_HORSE	24.444	225	127	4	74	298	229	410	4.00e-05	52.0
sp|Q13702|RAPSN_HUMAN	tr|A0A5F5PLG4|A0A5F5PLG4_HORSE	26.442	208	146	3	38	243	233	435	4.97e-05	51.6
sp|Q13702|RAPSN_HUMAN	tr|A0A5F5PLG4|A0A5F5PLG4_HORSE	21.765	170	108	4	139	288	76	240	0.15	40.4
sp|Q13702|RAPSN_HUMAN	tr|A0A5F5PLG4|A0A5F5PLG4_HORSE	19.577	189	149	2	138	326	213	398	0.39	39.3
sp|Q13702|RAPSN_HUMAN	tr|A0A5F5PLG4|A0A5F5PLG4_HORSE	23.427	286	178	10	25	299	38	293	2.2	36.6
sp|Q13702|RAPSN_HUMAN	tr|A0A5F4CTE5|A0A5F4CTE5_CANLF	26.087	207	148	2	38	243	233	435	4.25e-05	51.6
sp|Q13702|RAPSN_HUMAN	tr|A0A5F4CTE5|A0A5F4CTE5_CANLF	23.810	231	133	4	64	294	219	406	6.18e-05	51.2
sp|Q13702|RAPSN_HUMAN	tr|A0A5F4CTE5|A0A5F4CTE5_CANLF	19.681	188	148	2	139	326	214	398	0.39	39.3
sp|Q13702|RAPSN_HUMAN	tr|A0A5F4CTE5|A0A5F4CTE5_CANLF	21.765	170	108	4	139	288	76	240	0.40	39.3
sp|Q13702|RAPSN_HUMAN	tr|A0A2U3WNU8|A0A2U3WNU8_ODORO	26.087	207	148	2	38	243	233	435	4.44e-05	51.6
sp|Q13702|RAPSN_HUMAN	tr|A0A2U3WNU8|A0A2U3WNU8_ODORO	23.810	231	133	4	64	294	219	406	6.40e-05	51.2
sp|Q13702|RAPSN_HUMAN	tr|A0A2U3WNU8|A0A2U3WNU8_ODORO	19.681	188	148	2	139	326	214	398	0.37	39.3
sp|Q13702|RAPSN_HUMAN	tr|A0A2Y9RY17|A0A2Y9RY17_TRIMA	24.434	221	124	4	74	294	174	351	4.45e-05	51.6
sp|Q13702|RAPSN_HUMAN	tr|A0A2Y9RY17|A0A2Y9RY17_TRIMA	25.604	207	149	2	38	243	178	380	9.93e-05	50.4
sp|Q13702|RAPSN_HUMAN	tr|A0A2Y9RY17|A0A2Y9RY17_TRIMA	19.048	189	150	2	138	326	158	343	0.085	41.2
sp|Q13702|RAPSN_HUMAN	tr|H0Z7H2|H0Z7H2_TAEGU	24.352	193	137	1	5	197	154	337	4.85e-05	51.6
sp|Q13702|RAPSN_HUMAN	tr|H0Z7H2|H0Z7H2_TAEGU	24.889	225	126	4	74	298	174	355	0.003	45.8
sp|Q13702|RAPSN_HUMAN	tr|H0Z7H2|H0Z7H2_TAEGU	20.635	189	147	2	138	326	158	343	0.012	43.9
sp|Q13702|RAPSN_HUMAN	tr|A0A026WI13|A0A026WI13_OOCBI	27.703	148	107	0	38	185	181	328	4.86e-05	51.6
sp|Q13702|RAPSN_HUMAN	tr|A0A026WI13|A0A026WI13_OOCBI	17.593	324	240	4	45	344	48	368	8.16e-04	47.8
sp|Q13702|RAPSN_HUMAN	tr|A0A2U4CNW0|A0A2U4CNW0_TURTR	25.000	228	122	6	74	298	165	346	4.89e-05	51.2
sp|Q13702|RAPSN_HUMAN	tr|A0A2U4CNW0|A0A2U4CNW0_TURTR	26.875	160	117	0	38	197	169	328	6.05e-05	50.8
sp|Q13702|RAPSN_HUMAN	tr|A0A2U4CNW0|A0A2U4CNW0_TURTR	19.577	189	149	2	138	326	149	334	0.34	38.9
sp|Q13702|RAPSN_HUMAN	tr|H2PTY3|H2PTY3_PONAB	23.529	221	124	4	74	294	177	352	4.99e-05	51.6
sp|Q13702|RAPSN_HUMAN	tr|H2PTY3|H2PTY3_PONAB	25.185	135	101	0	38	172	181	315	0.42	38.9
sp|Q13702|RAPSN_HUMAN	tr|H2PTY3|H2PTY3_PONAB	22.131	122	90	2	139	260	21	137	7.5	35.0
sp|Q13702|RAPSN_HUMAN	tr|A0A2U3YJV8|A0A2U3YJV8_LEPWE	26.087	207	148	2	38	243	233	435	5.01e-05	51.6
sp|Q13702|RAPSN_HUMAN	tr|A0A2U3YJV8|A0A2U3YJV8_LEPWE	23.810	231	133	4	64	294	219	406	7.42e-05	50.8
sp|Q13702|RAPSN_HUMAN	tr|A0A2U3YJV8|A0A2U3YJV8_LEPWE	19.681	188	148	2	139	326	214	398	0.40	38.9
sp|Q13702|RAPSN_HUMAN	tr|A0A0D9RTA0|A0A0D9RTA0_CHLSB	24.434	221	124	4	74	294	200	377	5.25e-05	51.6
sp|Q13702|RAPSN_HUMAN	tr|A0A0D9RTA0|A0A0D9RTA0_CHLSB	24.757	206	152	1	38	243	204	406	6.24e-04	48.1
sp|Q13702|RAPSN_HUMAN	tr|A0A0D9RTA0|A0A0D9RTA0_CHLSB	20.430	186	145	2	141	326	187	369	0.53	38.5
sp|Q13702|RAPSN_HUMAN	tr|A0A0D9RTA0|A0A0D9RTA0_CHLSB	22.131	122	90	2	139	260	44	160	6.3	35.0
sp|Q13702|RAPSN_HUMAN	tr|H9J2Y0|H9J2Y0_BOMMO	24.161	149	113	0	37	185	174	322	5.32e-05	51.2
sp|Q13702|RAPSN_HUMAN	tr|H9J2Y0|H9J2Y0_BOMMO	17.273	220	150	4	130	329	16	223	4.6	35.4
sp|Q13702|RAPSN_HUMAN	tr|A0A1U7UCK2|A0A1U7UCK2_TARSY	26.250	160	118	0	38	197	197	356	5.42e-05	51.2
sp|Q13702|RAPSN_HUMAN	tr|A0A1U7UCK2|A0A1U7UCK2_TARSY	20.761	289	206	5	38	326	97	362	1.08e-04	50.4
sp|Q13702|RAPSN_HUMAN	tr|A0A1U7UCK2|A0A1U7UCK2_TARSY	24.014	279	181	9	66	320	49	320	0.023	43.1
sp|Q13702|RAPSN_HUMAN	tr|I3MW22|I3MW22_ICTTR	25.962	208	147	3	38	243	232	434	6.13e-05	51.2
sp|Q13702|RAPSN_HUMAN	tr|I3MW22|I3MW22_ICTTR	24.000	225	128	4	74	298	228	409	1.03e-04	50.4
sp|Q13702|RAPSN_HUMAN	tr|I3MW22|I3MW22_ICTTR	19.048	189	150	2	138	326	212	397	1.2	37.4
sp|Q13702|RAPSN_HUMAN	tr|H0VWP3|H0VWP3_CAVPO	22.667	225	131	2	74	298	229	410	7.50e-05	50.8
sp|Q13702|RAPSN_HUMAN	tr|H0VWP3|H0VWP3_CAVPO	26.442	208	146	3	38	243	233	435	7.69e-05	50.8
sp|Q13702|RAPSN_HUMAN	tr|H0VWP3|H0VWP3_CAVPO	23.770	122	88	2	139	260	76	192	0.33	39.3
sp|Q13702|RAPSN_HUMAN	tr|A0A1S2ZM77|A0A1S2ZM77_ERIEU	24.444	225	127	4	74	298	229	410	8.25e-05	50.8
sp|Q13702|RAPSN_HUMAN	tr|A0A1S2ZM77|A0A1S2ZM77_ERIEU	25.962	208	147	3	38	243	233	435	3.44e-04	48.9
sp|Q13702|RAPSN_HUMAN	tr|A0A1S2ZM77|A0A1S2ZM77_ERIEU	20.476	210	163	3	118	326	192	398	0.043	42.0
sp|Q13702|RAPSN_HUMAN	tr|M3W7C0|M3W7C0_FELCA	25.604	207	149	2	38	243	233	435	8.84e-05	50.8
sp|Q13702|RAPSN_HUMAN	tr|M3W7C0|M3W7C0_FELCA	23.377	231	134	4	64	294	219	406	1.64e-04	50.1
sp|Q13702|RAPSN_HUMAN	tr|M3W7C0|M3W7C0_FELCA	19.149	188	149	2	139	326	214	398	0.77	38.1
sp|Q13702|RAPSN_HUMAN	tr|A0A060XZB9|A0A060XZB9_ONCMY	23.602	161	123	0	32	192	171	331	9.96e-05	50.1
sp|Q13702|RAPSN_HUMAN	tr|A0A060XZB9|A0A060XZB9_ONCMY	21.583	278	188	6	66	320	30	300	0.082	40.8
sp|Q13702|RAPSN_HUMAN	tr|A0A060XZB9|A0A060XZB9_ONCMY	20.109	184	144	2	136	319	155	335	0.71	37.7
sp|Q13702|RAPSN_HUMAN	tr|A0A1S3M0R7|A0A1S3M0R7_SALSA	23.494	166	127	0	32	197	200	365	1.00e-04	50.4
sp|Q13702|RAPSN_HUMAN	tr|A0A1S3M0R7|A0A1S3M0R7_SALSA	21.583	278	188	6	66	320	59	329	0.28	39.7
sp|Q13702|RAPSN_HUMAN	tr|A0A3B4UX83|A0A3B4UX83_SERDU	23.494	166	127	0	32	197	193	358	1.13e-04	50.4
sp|Q13702|RAPSN_HUMAN	tr|A0A3B4UX83|A0A3B4UX83_SERDU	19.156	308	187	2	38	326	100	364	0.16	40.4
sp|Q13702|RAPSN_HUMAN	tr|G3UEN9|G3UEN9_LOXAF	26.087	207	148	2	38	243	233	435	1.48e-04	50.1
sp|Q13702|RAPSN_HUMAN	tr|G3UEN9|G3UEN9_LOXAF	23.671	207	115	4	88	294	243	406	0.002	46.2
sp|Q13702|RAPSN_HUMAN	tr|G3UEN9|G3UEN9_LOXAF	20.106	189	148	2	138	326	213	398	0.020	43.1
sp|Q13702|RAPSN_HUMAN	tr|A0A5G2QBN4|A0A5G2QBN4_PIG	25.701	214	152	3	32	243	228	436	1.79e-04	49.7
sp|Q13702|RAPSN_HUMAN	tr|A0A5G2QBN4|A0A5G2QBN4_PIG	25.731	171	84	4	128	298	284	411	7.94e-04	47.8
sp|Q13702|RAPSN_HUMAN	tr|A0A5G2QBN4|A0A5G2QBN4_PIG	20.615	325	227	7	23	326	85	399	0.026	42.7
sp|Q13702|RAPSN_HUMAN	tr|A0A0N1IDD4|A0A0N1IDD4_PAPXU	21.192	302	227	3	30	327	317	611	2.72e-04	49.3
sp|Q13702|RAPSN_HUMAN	tr|A0A0N1IDD4|A0A0N1IDD4_PAPXU	21.528	144	113	0	27	170	474	617	0.81	38.1
sp|Q13702|RAPSN_HUMAN	tr|A0A0N1IDD4|A0A0N1IDD4_PAPXU	21.317	319	215	6	13	305	179	487	0.82	38.1
sp|Q13702|RAPSN_HUMAN	tr|A0A0N1IDD4|A0A0N1IDD4_PAPXU	21.739	276	157	6	120	337	207	481	0.87	38.1
sp|Q13702|RAPSN_HUMAN	tr|L5KA77|L5KA77_PTEAL	26.442	208	146	3	38	243	233	435	2.84e-04	49.3
sp|Q13702|RAPSN_HUMAN	tr|L5KA77|L5KA77_PTEAL	25.146	171	85	4	128	298	283	410	0.004	45.4
sp|Q13702|RAPSN_HUMAN	tr|L5KA77|L5KA77_PTEAL	19.474	190	150	2	137	326	212	398	0.12	40.8
sp|Q13702|RAPSN_HUMAN	tr|A0A060X5P7|A0A060X5P7_ONCMY	21.951	328	202	8	44	319	350	675	3.51e-04	49.3
sp|Q13702|RAPSN_HUMAN	tr|A0A060X5P7|A0A060X5P7_ONCMY	22.581	186	135	2	158	340	24	203	0.17	40.4
sp|Q13702|RAPSN_HUMAN	tr|A0A060X5P7|A0A060X5P7_ONCMY	22.794	136	105	0	47	182	73	208	0.40	39.3
sp|Q13702|RAPSN_HUMAN	tr|A0A060X5P7|A0A060X5P7_ONCMY	21.922	333	200	8	38	320	144	466	9.3	35.0
sp|Q13702|RAPSN_HUMAN	tr|H2ULX6|H2ULX6_TAKRU	23.494	166	127	0	32	197	193	358	3.87e-04	48.5
sp|Q13702|RAPSN_HUMAN	tr|H2ULX6|H2ULX6_TAKRU	20.942	191	148	2	136	326	177	364	0.027	42.7
sp|Q13702|RAPSN_HUMAN	tr|A0A3B4UPC9|A0A3B4UPC9_SERDU	20.909	220	143	3	130	330	19	226	3.97e-04	48.5
sp|Q13702|RAPSN_HUMAN	tr|A0A3B4UPC9|A0A3B4UPC9_SERDU	21.875	160	125	0	38	197	177	336	0.008	44.7
sp|Q13702|RAPSN_HUMAN	tr|A0A3B4UPC9|A0A3B4UPC9_SERDU	22.074	299	164	11	87	320	6	300	0.15	40.4
sp|Q13702|RAPSN_HUMAN	tr|A0A194PNK0|A0A194PNK0_PAPXU	26.154	130	96	0	56	185	230	359	0.001	47.4
sp|Q13702|RAPSN_HUMAN	tr|A0A194PNK0|A0A194PNK0_PAPXU	21.860	215	141	6	129	321	83	292	7.9	35.0
sp|Q13702|RAPSN_HUMAN	tr|G5B6B7|G5B6B7_HETGA	23.902	205	132	4	64	265	214	397	0.001	47.0
sp|Q13702|RAPSN_HUMAN	tr|G5B6B7|G5B6B7_HETGA	24.375	160	106	1	38	197	228	372	0.057	41.6
sp|Q13702|RAPSN_HUMAN	tr|G5B6B7|G5B6B7_HETGA	19.920	251	162	5	139	355	71	316	0.39	39.3
sp|Q13702|RAPSN_HUMAN	tr|A0A091CUX4|A0A091CUX4_FUKDA	27.152	151	110	0	38	188	178	328	0.001	47.0
sp|Q13702|RAPSN_HUMAN	tr|A0A091CUX4|A0A091CUX4_FUKDA	22.951	122	89	2	139	260	21	137	1.4	37.4
sp|Q13702|RAPSN_HUMAN	tr|A0A0L7LKI4|A0A0L7LKI4_9NEOP	20.861	302	228	3	30	327	131	425	0.002	47.0
sp|Q13702|RAPSN_HUMAN	tr|A0A0L7LKI4|A0A0L7LKI4_9NEOP	22.511	231	154	4	128	337	69	295	0.023	43.1
sp|Q13702|RAPSN_HUMAN	tr|A0A0L7LKI4|A0A0L7LKI4_9NEOP	20.561	214	163	2	146	356	1	210	3.2	36.2
sp|Q13702|RAPSN_HUMAN	tr|A0A0L7LKI4|A0A0L7LKI4_9NEOP	21.795	312	189	7	32	305	7	301	4.1	35.8
sp|Q13702|RAPSN_HUMAN	tr|E2C2Q2|E2C2Q2_HARSA	25.806	155	115	0	31	185	189	343	0.002	46.6
sp|Q13702|RAPSN_HUMAN	tr|E2C2Q2|E2C2Q2_HARSA	18.125	320	235	6	36	331	54	370	0.31	39.3
sp|Q13702|RAPSN_HUMAN	tr|A0A139WMC8|A0A139WMC8_TRICA	37.255	51	22	2	363	403	67	117	0.002	43.5
sp|Q13702|RAPSN_HUMAN	tr|D2A5Q3|D2A5Q3_TRICA	22.857	280	191	7	38	306	476	741	0.003	46.2
sp|Q13702|RAPSN_HUMAN	tr|D2A5Q3|D2A5Q3_TRICA	21.622	296	221	3	30	321	308	596	0.003	46.2
sp|Q13702|RAPSN_HUMAN	tr|D2A5Q3|D2A5Q3_TRICA	24.221	289	191	8	23	291	738	1018	0.018	43.5
sp|Q13702|RAPSN_HUMAN	tr|D2A5Q3|D2A5Q3_TRICA	20.690	232	163	4	99	322	179	397	0.027	43.1
sp|Q13702|RAPSN_HUMAN	tr|D2A5Q3|D2A5Q3_TRICA	22.569	288	190	7	47	317	525	796	0.39	39.3
sp|Q13702|RAPSN_HUMAN	tr|D2A5Q3|D2A5Q3_TRICA	21.927	301	209	7	36	323	674	961	2.1	37.0
sp|Q13702|RAPSN_HUMAN	tr|D2A5Q3|D2A5Q3_TRICA	22.176	239	164	8	123	350	931	1158	3.7	36.2
sp|Q13702|RAPSN_HUMAN	tr|A0A0L7LAY8|A0A0L7LAY8_9NEOP	25.000	132	93	2	54	182	164	292	0.003	45.8
sp|Q13702|RAPSN_HUMAN	tr|A0A0L7LAY8|A0A0L7LAY8_9NEOP	24.171	211	151	4	96	297	74	284	0.007	44.7
sp|Q13702|RAPSN_HUMAN	tr|A0A151NY61|A0A151NY61_ALLMI	24.011	354	186	13	51	337	76	413	0.006	45.1
sp|Q13702|RAPSN_HUMAN	tr|F6UV27|F6UV27_XENTR	27.273	110	80	0	74	183	194	303	0.006	45.1
sp|Q13702|RAPSN_HUMAN	tr|F6UV27|F6UV27_XENTR	20.430	186	125	2	165	330	65	247	0.096	41.2
sp|Q13702|RAPSN_HUMAN	tr|F6UV27|F6UV27_XENTR	22.857	140	99	1	4	143	173	303	0.18	40.0
sp|Q13702|RAPSN_HUMAN	tr|A0A1U8DQX7|A0A1U8DQX7_ALLSI	24.011	354	186	13	51	337	98	435	0.007	44.7
sp|Q13702|RAPSN_HUMAN	tr|B8BJ29|B8BJ29_ORYSI	38.710	62	25	3	348	403	91	145	0.007	42.7
sp|Q13702|RAPSN_HUMAN	tr|Q9VSK6|Q9VSK6_DROME	20.866	254	180	5	38	282	516	757	0.008	44.7
sp|Q13702|RAPSN_HUMAN	tr|Q9VSK6|Q9VSK6_DROME	20.126	318	236	4	13	322	210	517	3.9	36.2
sp|Q13702|RAPSN_HUMAN	sp|F4IDY5|BTSL1_ARATH	35.821	67	37	3	341	405	1130	1192	0.010	44.3
sp|Q13702|RAPSN_HUMAN	tr|H9GIA5|H9GIA5_ANOCA	29.586	169	102	4	121	279	199	360	0.011	43.9
sp|Q13702|RAPSN_HUMAN	tr|A0A060XC97|A0A060XC97_ONCMY	23.977	171	124	2	128	295	116	283	0.011	43.5
sp|Q13702|RAPSN_HUMAN	tr|A0A060XC97|A0A060XC97_ONCMY	24.277	173	116	4	22	185	87	253	7.5	34.7
sp|Q13702|RAPSN_HUMAN	tr|K7W1J0|K7W1J0_MAIZE	31.250	80	41	3	337	403	171	249	0.012	43.1
sp|Q13702|RAPSN_HUMAN	tr|A9SFR3|A9SFR3_PHYPA	33.019	106	51	6	315	405	279	379	0.013	43.9
sp|Q13702|RAPSN_HUMAN	tr|C8VT90|C8VT90_EMENI	31.034	58	37	1	356	410	327	384	0.015	43.5
sp|Q13702|RAPSN_HUMAN	tr|H1A184|H1A184_TAEGU	26.087	115	85	0	74	188	101	215	0.016	42.4
sp|Q13702|RAPSN_HUMAN	tr|H1A184|H1A184_TAEGU	22.143	140	100	1	5	144	81	211	8.4	34.3
sp|Q13702|RAPSN_HUMAN	sp|P38748|ETP1_YEAST	36.957	46	29	0	363	408	240	285	0.016	43.5
sp|Q13702|RAPSN_HUMAN	tr|H0YRT5|H0YRT5_TAEGU	28.472	144	77	5	270	403	120	247	0.019	42.4
sp|Q13702|RAPSN_HUMAN	sp|F4HVS0|BTSL2_ARATH	35.821	67	37	3	341	405	1135	1197	0.023	43.1
sp|Q13702|RAPSN_HUMAN	tr|A0A3B6KEC4|A0A3B6KEC4_WHEAT	40.816	49	27	1	357	403	81	129	0.023	41.2
sp|Q13702|RAPSN_HUMAN	tr|F1S6C0|F1S6C0_PIG	31.183	93	46	5	319	409	57	133	0.024	40.8
sp|Q13702|RAPSN_HUMAN	tr|A0A1S3P9M3|A0A1S3P9M3_SALSA	23.750	160	122	0	38	197	227	386	0.024	43.1
sp|Q13702|RAPSN_HUMAN	tr|A0A1S3P9M3|A0A1S3P9M3_SALSA	23.196	194	134	5	138	325	207	391	0.24	39.7
sp|Q13702|RAPSN_HUMAN	tr|E9I564|E9I564_DAPPU	37.037	54	31	1	356	406	5	58	0.025	40.8
sp|Q13702|RAPSN_HUMAN	tr|A0A060W177|A0A060W177_ONCMY	22.892	166	128	0	32	197	171	336	0.026	42.7
sp|Q13702|RAPSN_HUMAN	tr|A0A060W177|A0A060W177_ONCMY	23.037	191	132	5	141	325	160	341	0.39	39.3
sp|Q13702|RAPSN_HUMAN	tr|H9JRQ4|H9JRQ4_BOMMO	41.304	46	24	2	363	406	29	73	0.031	38.9
sp|Q13702|RAPSN_HUMAN	tr|A0A5F9C250|A0A5F9C250_RABIT	26.772	254	132	11	52	279	761	986	0.031	42.7
sp|Q13702|RAPSN_HUMAN	tr|G3NTK0|G3NTK0_GASAC	21.875	160	125	0	38	197	177	336	0.032	42.7
sp|Q13702|RAPSN_HUMAN	tr|G3NTK0|G3NTK0_GASAC	23.024	291	188	9	57	320	19	300	0.16	40.4
sp|Q13702|RAPSN_HUMAN	tr|A0A3B5ZQ69|A0A3B5ZQ69_WHEAT	41.818	55	29	2	357	409	83	136	0.036	40.4
sp|Q13702|RAPSN_HUMAN	tr|Q8ILM8|Q8ILM8_PLAF7	33.645	107	50	8	319	409	241	342	0.041	42.0
sp|Q13702|RAPSN_HUMAN	tr|A0A452DK14|A0A452DK14_CAPHI	24.432	176	90	4	123	298	238	370	0.042	42.0
sp|Q13702|RAPSN_HUMAN	tr|A0A452DK14|A0A452DK14_CAPHI	26.744	172	119	3	74	243	229	395	0.044	42.0
sp|Q13702|RAPSN_HUMAN	tr|A0A452DK14|A0A452DK14_CAPHI	22.430	321	193	10	57	326	43	358	1.1	37.7
sp|Q13702|RAPSN_HUMAN	tr|H9JAF5|H9JAF5_BOMMO	36.000	50	29	2	356	403	62	110	0.043	40.0
sp|Q13702|RAPSN_HUMAN	tr|A0A3B6MNK3|A0A3B6MNK3_WHEAT	38.776	49	28	1	357	403	81	129	0.048	40.4
sp|Q13702|RAPSN_HUMAN	tr|A0A3B6MV90|A0A3B6MV90_WHEAT	36.842	76	36	5	342	410	97	167	0.050	40.4
sp|Q13702|RAPSN_HUMAN	tr|F7AKA2|F7AKA2_ORNAN	26.316	190	105	8	105	288	711	871	0.056	42.0
sp|Q13702|RAPSN_HUMAN	tr|A0A3B6LHR6|A0A3B6LHR6_WHEAT	38.776	49	28	1	357	403	81	129	0.057	40.0
sp|Q13702|RAPSN_HUMAN	tr|A0A2K1JLC3|A0A2K1JLC3_PHYPA	33.962	106	50	7	315	405	278	378	0.067	41.6
sp|Q13702|RAPSN_HUMAN	tr|E9GED8|E9GED8_DAPPU	38.776	49	27	1	361	406	15	63	0.068	41.2
sp|Q13702|RAPSN_HUMAN	tr|B8C2I8|B8C2I8_THAPS	23.473	311	162	13	45	295	1182	1476	0.070	41.6
sp|Q13702|RAPSN_HUMAN	tr|A0A444Z8J0|A0A444Z8J0_ARAHY	32.323	99	57	4	320	411	45	140	0.071	39.7
sp|Q13702|RAPSN_HUMAN	tr|A0A3Q1LUW7|A0A3Q1LUW7_BOVIN	33.333	78	39	4	336	405	191	263	0.072	41.2
sp|Q13702|RAPSN_HUMAN	tr|A0A0N1PHY1|A0A0N1PHY1_PAPXU	20.351	285	227	0	39	323	40	324	0.078	41.6
sp|Q13702|RAPSN_HUMAN	tr|A0A0N1PHY1|A0A0N1PHY1_PAPXU	21.429	336	211	7	34	319	115	447	5.4	35.4
sp|Q13702|RAPSN_HUMAN	tr|L5KPE0|L5KPE0_PTEAL	26.667	150	80	6	52	185	631	766	0.085	41.2
sp|Q13702|RAPSN_HUMAN	tr|F7FI43|F7FI43_ORNAN	21.429	182	109	4	139	291	41	217	0.087	40.4
sp|Q13702|RAPSN_HUMAN	tr|A0A1I9LPW5|A0A1I9LPW5_ARATH	34.848	66	38	3	349	410	117	181	0.089	39.7
sp|Q13702|RAPSN_HUMAN	tr|E2BPI8|E2BPI8_HARSA	38.462	52	25	3	354	403	339	385	0.100	40.8
sp|Q13702|RAPSN_HUMAN	tr|A0A3B6H534|A0A3B6H534_WHEAT	35.417	48	29	1	363	408	189	236	0.11	40.0
sp|Q13702|RAPSN_HUMAN	tr|A0A3B6HTB8|A0A3B6HTB8_WHEAT	43.182	44	22	2	363	403	82	125	0.11	38.9
sp|Q13702|RAPSN_HUMAN	sp|Q9FL07|ATL46_ARATH	46.296	54	21	4	363	411	143	193	0.11	40.4
sp|Q13702|RAPSN_HUMAN	tr|M0SMI4|M0SMI4_MUSAM	38.298	47	26	2	359	403	188	233	0.12	40.0
sp|Q13702|RAPSN_HUMAN	tr|A2Z1K5|A2Z1K5_ORYSI	41.304	46	24	2	360	403	237	281	0.12	40.0
sp|Q13702|RAPSN_HUMAN	tr|Q9FHT8|Q9FHT8_ARATH	35.294	68	40	3	341	404	131	198	0.13	39.7
sp|Q13702|RAPSN_HUMAN	tr|A0A3B6AXK8|A0A3B6AXK8_WHEAT	36.066	61	32	3	352	405	507	567	0.14	40.4
sp|Q13702|RAPSN_HUMAN	tr|M3XTC3|M3XTC3_MUSPF	42.308	52	23	3	363	410	573	621	0.14	40.4
sp|Q13702|RAPSN_HUMAN	tr|A0A2U3X3Q2|A0A2U3X3Q2_ODORO	44.231	52	22	3	363	410	577	625	0.15	40.4
sp|Q13702|RAPSN_HUMAN	tr|A0A1S3PGD2|A0A1S3PGD2_SALSA	25.000	176	127	3	22	193	233	407	0.15	40.4
sp|Q13702|RAPSN_HUMAN	sp|P27801|PEP3_YEAST	30.435	69	44	2	325	391	786	852	0.16	40.4
sp|Q13702|RAPSN_HUMAN	tr|A0A384CIP3|A0A384CIP3_URSMA	44.231	52	22	3	363	410	574	622	0.16	40.4
sp|Q13702|RAPSN_HUMAN	tr|A0A3B5YTF8|A0A3B5YTF8_WHEAT	37.879	66	34	2	354	412	80	145	0.16	38.5
sp|Q13702|RAPSN_HUMAN	tr|A0A4X2KF22|A0A4X2KF22_VOMUR	29.452	146	74	7	270	403	536	664	0.16	40.4
sp|Q13702|RAPSN_HUMAN	tr|A0A3B6DEQ6|A0A3B6DEQ6_WHEAT	36.066	61	32	3	352	405	507	567	0.16	40.0
sp|Q13702|RAPSN_HUMAN	tr|B8C2Z4|B8C2Z4_THAPS	23.923	209	124	9	88	276	516	709	0.17	40.4
sp|Q13702|RAPSN_HUMAN	tr|A0A3B6PJ49|A0A3B6PJ49_WHEAT	40.000	45	24	2	360	402	68	111	0.17	37.7
sp|Q13702|RAPSN_HUMAN	tr|R1CR49|R1CR49_EMIHU	51.064	47	18	4	359	403	162	205	0.17	39.3
sp|Q13702|RAPSN_HUMAN	tr|H9ISH3|H9ISH3_BOMMO	33.784	74	43	2	333	404	257	326	0.17	40.0
sp|Q13702|RAPSN_HUMAN	tr|B4FCG3|B4FCG3_MAIZE	36.620	71	39	4	340	405	74	143	0.18	39.3
sp|Q13702|RAPSN_HUMAN	tr|A0A2U3XKV5|A0A2U3XKV5_LEPWE	44.231	52	22	3	363	410	579	627	0.19	40.0
sp|Q13702|RAPSN_HUMAN	tr|A0A151NNM3|A0A151NNM3_ALLMI	36.000	50	29	2	363	410	2066	2114	0.19	40.4
sp|Q13702|RAPSN_HUMAN	tr|A0A3B6JH54|A0A3B6JH54_WHEAT	43.182	44	22	2	363	403	82	125	0.19	38.1
sp|Q13702|RAPSN_HUMAN	tr|M0TTB1|M0TTB1_MUSAM	42.857	49	21	3	359	403	246	291	0.20	39.7
sp|Q13702|RAPSN_HUMAN	tr|A0A452GA38|A0A452GA38_CAPHI	31.633	98	55	4	320	409	1082	1175	0.20	40.0
sp|Q13702|RAPSN_HUMAN	tr|C0KTZ5|C0KTZ5_WHEAT	38.298	47	26	2	359	403	239	284	0.21	39.7
sp|Q13702|RAPSN_HUMAN	tr|A0A3B6MRU0|A0A3B6MRU0_WHEAT	38.298	47	26	2	359	403	239	284	0.21	39.7
sp|Q13702|RAPSN_HUMAN	tr|I3MV19|I3MV19_ICTTR	40.426	47	23	2	363	405	198	243	0.21	39.7
sp|Q13702|RAPSN_HUMAN	tr|C0KTZ6|C0KTZ6_WHEAT	38.298	47	26	2	359	403	239	284	0.21	39.7
sp|Q13702|RAPSN_HUMAN	tr|M0SXK2|M0SXK2_MUSAM	39.130	46	25	1	363	405	16	61	0.22	37.0
sp|Q13702|RAPSN_HUMAN	tr|A0A3B6C4L8|A0A3B6C4L8_WHEAT	36.066	61	32	3	352	405	507	567	0.22	39.7
sp|Q13702|RAPSN_HUMAN	tr|Q6AWX4|Q6AWX4_ARATH	32.609	46	29	1	362	405	79	124	0.23	37.7
sp|Q13702|RAPSN_HUMAN	sp|Q5RF88|FKBP5_PONAB	33.721	86	51	1	81	166	315	394	0.24	39.7
sp|Q13702|RAPSN_HUMAN	tr|J9NRL4|J9NRL4_CANLF	40.678	59	26	3	356	409	16	70	0.25	38.1
sp|Q13702|RAPSN_HUMAN	tr|A0A093I930|A0A093I930_DRYPU	24.405	168	119	2	119	285	285	445	0.26	39.7
sp|Q13702|RAPSN_HUMAN	tr|B8A854|B8A854_ORYSI	23.577	123	79	3	168	290	125	232	0.26	39.7
sp|Q13702|RAPSN_HUMAN	tr|B6TU69|B6TU69_MAIZE	38.667	75	36	6	338	403	163	236	0.28	38.9
sp|Q13702|RAPSN_HUMAN	tr|A0A445DYJ1|A0A445DYJ1_ARAHY	30.952	84	53	3	334	412	55	138	0.28	37.7
sp|Q13702|RAPSN_HUMAN	tr|A0A194PP26|A0A194PP26_PAPXU	43.396	53	20	3	354	402	341	387	0.28	39.7
sp|Q13702|RAPSN_HUMAN	tr|H0ZKP7|H0ZKP7_TAEGU	34.568	81	43	4	332	408	595	669	0.29	39.7
sp|Q13702|RAPSN_HUMAN	sp|Q08109|HRD1_YEAST	43.478	46	24	1	360	403	355	400	0.30	39.3
sp|Q13702|RAPSN_HUMAN	tr|E2BUA3|E2BUA3_HARSA	36.000	50	27	2	363	410	290	336	0.30	39.3
sp|Q13702|RAPSN_HUMAN	tr|A0A1S3G0J4|A0A1S3G0J4_DIPOR	43.478	46	19	3	363	404	704	746	0.30	39.7
sp|Q13702|RAPSN_HUMAN	tr|A0A3B6QGA5|A0A3B6QGA5_WHEAT	34.286	70	34	3	349	408	93	160	0.31	38.5
sp|Q13702|RAPSN_HUMAN	tr|A0A151NU73|A0A151NU73_ALLMI	39.683	63	33	3	343	403	105	164	0.32	38.1
sp|Q13702|RAPSN_HUMAN	tr|Q9LW05|Q9LW05_ARATH	42.593	54	22	4	356	403	169	219	0.33	38.5
sp|Q13702|RAPSN_HUMAN	tr|A0A3B6JQI8|A0A3B6JQI8_WHEAT	35.714	56	33	2	350	403	18	72	0.33	36.2
sp|Q13702|RAPSN_HUMAN	tr|B6SPB5|B6SPB5_MAIZE	38.298	47	26	2	359	403	240	285	0.33	38.9
sp|Q13702|RAPSN_HUMAN	tr|A0A060X2R2|A0A060X2R2_ONCMY	36.000	50	28	3	363	409	241	289	0.34	38.9
sp|Q13702|RAPSN_HUMAN	tr|Q9FHU0|Q9FHU0_ARATH	31.169	77	49	3	332	404	122	198	0.34	38.1
sp|Q13702|RAPSN_HUMAN	tr|E9GYL1|E9GYL1_DAPPU	36.667	60	32	3	354	410	281	337	0.34	39.3
sp|Q13702|RAPSN_HUMAN	tr|A0A087QJ74|A0A087QJ74_APTFO	23.370	184	126	5	120	297	276	450	0.35	39.3
sp|Q13702|RAPSN_HUMAN	tr|B8B6F3|B8B6F3_ORYSI	36.066	61	32	3	352	405	485	545	0.35	39.3
sp|Q13702|RAPSN_HUMAN	tr|A0A2K6FNN0|A0A2K6FNN0_PROCO	26.000	150	81	6	52	185	646	781	0.35	39.3
sp|Q13702|RAPSN_HUMAN	tr|Q9ZQF5|Q9ZQF5_ARATH	31.092	119	76	4	287	403	77	191	0.35	38.1
sp|Q13702|RAPSN_HUMAN	tr|A0A087RBL2|A0A087RBL2_APTFO	28.777	139	84	6	270	403	542	670	0.36	39.3
sp|Q13702|RAPSN_HUMAN	tr|A0A445D6B2|A0A445D6B2_ARAHY	32.184	87	53	3	320	403	45	128	0.36	37.4
sp|Q13702|RAPSN_HUMAN	tr|A0A340XH56|A0A340XH56_LIPVE	28.000	75	42	3	335	405	355	421	0.38	38.9
sp|Q13702|RAPSN_HUMAN	tr|M3XDY6|M3XDY6_FELCA	35.088	57	32	2	354	408	282	335	0.39	38.9
sp|Q13702|RAPSN_HUMAN	tr|Q9FN58|Q9FN58_ARATH	34.783	46	28	1	360	403	114	159	0.39	37.4
sp|Q13702|RAPSN_HUMAN	tr|Q9FHU1|Q9FHU1_ARATH	32.911	79	48	4	331	404	120	198	0.39	38.1
sp|Q13702|RAPSN_HUMAN	tr|H9GV05|H9GV05_ANOCA	22.162	185	118	5	139	322	23	182	0.40	38.5
sp|Q13702|RAPSN_HUMAN	tr|A0A445D0W3|A0A445D0W3_ARAHY	35.821	67	38	4	349	411	148	213	0.41	38.9
sp|Q13702|RAPSN_HUMAN	tr|M3WJ07|M3WJ07_FELCA	32.222	90	46	4	105	194	670	744	0.41	39.3
sp|Q13702|RAPSN_HUMAN	tr|G1P572|G1P572_MYOLU	33.333	81	40	3	105	185	709	775	0.41	39.3
sp|Q13702|RAPSN_HUMAN	tr|A0A3B6LQS6|A0A3B6LQS6_WHEAT	31.633	98	50	6	320	410	72	159	0.42	37.7
sp|Q13702|RAPSN_HUMAN	tr|A0A093G3B1|A0A093G3B1_DRYPU	28.283	99	50	4	312	408	83	162	0.42	38.1
sp|Q13702|RAPSN_HUMAN	sp|Q7TPV2|DZIP3_MOUSE	39.216	51	23	3	363	409	1144	1190	0.43	39.3
sp|Q13702|RAPSN_HUMAN	tr|A0A2K3DS30|A0A2K3DS30_CHLRE	53.125	32	9	2	380	405	239	270	0.43	38.9
sp|Q13702|RAPSN_HUMAN	tr|G3IA90|G3IA90_CRIGR	24.138	116	88	0	225	340	216	331	0.44	38.9
sp|Q13702|RAPSN_HUMAN	tr|A0A455BUT2|A0A455BUT2_PHYMC	44.444	54	21	3	361	409	21	70	0.45	38.9
sp|Q13702|RAPSN_HUMAN	tr|A0A0N0PA42|A0A0N0PA42_PAPXU	39.063	64	29	4	345	404	181	238	0.45	38.1
sp|Q13702|RAPSN_HUMAN	tr|A0A026W699|A0A026W699_OOCBI	36.000	50	27	2	363	410	290	336	0.45	38.9
sp|Q13702|RAPSN_HUMAN	tr|A0A452DZV5|A0A452DZV5_CAPHI	35.938	64	32	3	346	405	285	343	0.45	38.5
sp|Q13702|RAPSN_HUMAN	tr|F6Q343|F6Q343_ORNAN	44.444	54	21	3	361	409	21	70	0.45	38.9
sp|Q13702|RAPSN_HUMAN	tr|A0A445B054|A0A445B054_ARAHY	31.111	90	50	3	319	405	1106	1186	0.45	38.9
sp|Q13702|RAPSN_HUMAN	tr|M0S947|M0S947_MUSAM	38.596	57	29	2	351	405	140	192	0.45	38.1
sp|Q13702|RAPSN_HUMAN	tr|A0A445EJ87|A0A445EJ87_ARAHY	31.111	90	50	3	319	405	1106	1186	0.46	38.9
sp|Q13702|RAPSN_HUMAN	tr|G5BMJ9|G5BMJ9_HETGA	40.678	59	26	3	356	409	16	70	0.46	38.9
sp|Q13702|RAPSN_HUMAN	tr|W5JX36|W5JX36_ANODA	36.170	94	37	5	342	412	288	381	0.49	38.5
sp|Q13702|RAPSN_HUMAN	tr|H9H101|H9H101_MELGA	41.860	43	20	2	363	403	132	171	0.51	37.7
sp|Q13702|RAPSN_HUMAN	tr|A0A452F395|A0A452F395_CAPHI	33.333	81	40	3	105	185	717	783	0.51	38.9
sp|Q13702|RAPSN_HUMAN	tr|A0A444Z290|A0A444Z290_ARAHY	35.821	67	38	4	349	411	150	215	0.51	38.5
sp|Q13702|RAPSN_HUMAN	tr|A0A3B6MMA0|A0A3B6MMA0_WHEAT	36.735	49	29	1	357	403	80	128	0.52	37.0
sp|Q13702|RAPSN_HUMAN	tr|A0A1S3A549|A0A1S3A549_ERIEU	40.678	59	26	3	356	409	16	70	0.52	38.9
sp|Q13702|RAPSN_HUMAN	sp|Q8C0S4|TT21A_MOUSE	32.099	81	41	3	105	185	711	777	0.52	38.9
sp|Q13702|RAPSN_HUMAN	tr|L5L388|L5L388_PTEAL	40.678	59	26	3	356	409	16	70	0.52	38.9
sp|Q13702|RAPSN_HUMAN	tr|A0A2U3WS72|A0A2U3WS72_ODORO	34.483	87	42	4	100	185	712	784	0.53	38.9
sp|Q13702|RAPSN_HUMAN	tr|H0V715|H0V715_CAVPO	40.678	59	26	3	356	409	16	70	0.53	38.5
sp|Q13702|RAPSN_HUMAN	tr|A0A5F9DNX0|A0A5F9DNX0_RABIT	40.678	59	26	3	356	409	66	120	0.55	38.5
sp|Q13702|RAPSN_HUMAN	tr|A0A2Y9QIR0|A0A2Y9QIR0_DELLE	40.678	59	26	3	356	409	34	88	0.55	38.5
sp|Q13702|RAPSN_HUMAN	tr|K7GBP3|K7GBP3_PELSI	40.678	59	26	3	356	409	16	70	0.55	38.5
sp|Q13702|RAPSN_HUMAN	tr|A0A452FDC4|A0A452FDC4_CAPHI	40.678	59	26	3	356	409	16	70	0.55	38.5
sp|Q13702|RAPSN_HUMAN	sp|D2GXS7|TRIM2_AILME	40.678	59	26	3	356	409	16	70	0.55	38.5
sp|Q13702|RAPSN_HUMAN	tr|G1NXC0|G1NXC0_MYOLU	40.678	59	26	3	356	409	33	87	0.55	38.5
sp|Q13702|RAPSN_HUMAN	tr|M3Y804|M3Y804_MUSPF	40.678	59	26	3	356	409	34	88	0.56	38.5
sp|Q13702|RAPSN_HUMAN	tr|I3L8U3|I3L8U3_PIG	40.678	59	26	3	356	409	43	97	0.56	38.5
sp|Q13702|RAPSN_HUMAN	tr|A0A2U3UZH8|A0A2U3UZH8_TURTR	40.678	59	26	3	356	409	16	70	0.56	38.5
sp|Q13702|RAPSN_HUMAN	tr|A0A340Y2V1|A0A340Y2V1_LIPVE	40.678	59	26	3	356	409	16	70	0.56	38.5
sp|Q13702|RAPSN_HUMAN	tr|A0A1U7UXH7|A0A1U7UXH7_TARSY	40.678	59	26	3	356	409	34	88	0.56	38.5
sp|Q13702|RAPSN_HUMAN	tr|A0A1D6EVL6|A0A1D6EVL6_MAIZE	37.333	75	37	6	338	403	163	236	0.56	37.7
sp|Q13702|RAPSN_HUMAN	tr|A0A2Y9DQ61|A0A2Y9DQ61_TRIMA	40.678	59	26	3	356	409	16	70	0.57	38.5
sp|Q13702|RAPSN_HUMAN	tr|A0A3Q0D7C2|A0A3Q0D7C2_MESAU	40.678	59	26	3	356	409	16	70	0.57	38.5
sp|Q13702|RAPSN_HUMAN	sp|Q9C040|TRIM2_HUMAN	40.678	59	26	3	356	409	16	70	0.57	38.5
sp|Q13702|RAPSN_HUMAN	tr|G1MJG3|G1MJG3_AILME	40.678	59	26	3	356	409	43	97	0.57	38.5
sp|Q13702|RAPSN_HUMAN	tr|H2PEJ1|H2PEJ1_PONAB	40.678	59	26	3	356	409	16	70	0.58	38.5
sp|Q13702|RAPSN_HUMAN	sp|F7H9X2|TRIM2_CALJA	40.678	59	26	3	356	409	16	70	0.58	38.5
sp|Q13702|RAPSN_HUMAN	tr|A0A2U3W3B3|A0A2U3W3B3_ODORO	40.678	59	26	3	356	409	34	88	0.58	38.5
sp|Q13702|RAPSN_HUMAN	sp|Q9ESN6|TRIM2_MOUSE	40.678	59	26	3	356	409	16	70	0.58	38.5
sp|Q13702|RAPSN_HUMAN	sp|A4IF63|TRIM2_BOVIN	40.678	59	26	3	356	409	16	70	0.58	38.5
sp|Q13702|RAPSN_HUMAN	tr|G3H5J7|G3H5J7_CRIGR	40.678	59	26	3	356	409	16	70	0.59	38.5
sp|Q13702|RAPSN_HUMAN	tr|H0X8N0|H0X8N0_OTOGA	40.678	59	26	3	356	409	34	88	0.60	38.5
sp|Q13702|RAPSN_HUMAN	tr|A0A0D9S1K5|A0A0D9S1K5_CHLSB	40.678	59	26	3	356	409	34	88	0.60	38.5
sp|Q13702|RAPSN_HUMAN	tr|B8C1W5|B8C1W5_THAPS	29.348	92	50	4	329	406	66	156	0.60	37.7
sp|Q13702|RAPSN_HUMAN	tr|A0A4X2L4B1|A0A4X2L4B1_VOMUR	40.678	59	26	3	356	409	16	70	0.61	38.5
sp|Q13702|RAPSN_HUMAN	tr|G3TKD0|G3TKD0_LOXAF	40.678	59	26	3	356	409	33	87	0.61	38.5
sp|Q13702|RAPSN_HUMAN	tr|A0A2I2U228|A0A2I2U228_FELCA	40.678	59	26	3	356	409	150	204	0.61	38.5
sp|Q13702|RAPSN_HUMAN	tr|A0A3Q2LI79|A0A3Q2LI79_HORSE	40.678	59	26	3	356	409	43	97	0.61	38.5
sp|Q13702|RAPSN_HUMAN	tr|A0A2I3H934|A0A2I3H934_NOMLE	40.678	59	26	3	356	409	41	95	0.61	38.5
sp|Q13702|RAPSN_HUMAN	tr|A0A2R8N373|A0A2R8N373_CALJA	40.678	59	26	3	356	409	41	95	0.61	38.5
sp|Q13702|RAPSN_HUMAN	tr|A0A2U3X7H3|A0A2U3X7H3_LEPWE	40.678	59	26	3	356	409	43	97	0.62	38.5
sp|Q13702|RAPSN_HUMAN	tr|A0A1S3G912|A0A1S3G912_DIPOR	40.678	59	26	3	356	409	34	88	0.63	38.5
sp|Q13702|RAPSN_HUMAN	tr|A0A2K6L029|A0A2K6L029_RHIBE	40.678	59	26	3	356	409	43	97	0.63	38.5
sp|Q13702|RAPSN_HUMAN	tr|A0A2I3N4T3|A0A2I3N4T3_PAPAN	40.678	59	26	3	356	409	43	97	0.63	38.5
sp|P28222|5HT1B_HUMAN	sp|P60020|5HT1B_PANTR	100.000	390	0	0	1	390	1	390	0.0	800
sp|P28222|5HT1B_HUMAN	tr|A0A2R8ZF96|A0A2R8ZF96_PANPA	100.000	390	0	0	1	390	1	390	0.0	800
sp|P28222|5HT1B_HUMAN	sp|P28222|5HT1B_HUMAN	100.000	390	0	0	1	390	1	390	0.0	800
sp|P28222|5HT1B_HUMAN	tr|G1S9T8|G1S9T8_NOMLE	99.231	390	3	0	1	390	1	390	0.0	796
sp|P28222|5HT1B_HUMAN	tr|G3RV57|G3RV57_GORGO	99.487	390	2	0	1	390	1	390	0.0	796
sp|P28222|5HT1B_HUMAN	sp|Q9N2B7|5HT1B_GORGO	99.487	390	2	0	1	390	1	390	0.0	796
sp|P28222|5HT1B_HUMAN	tr|H2PJM3|H2PJM3_PONAB	99.231	390	3	0	1	390	1	390	0.0	795
sp|P28222|5HT1B_HUMAN	tr|A0A2K6KQX0|A0A2K6KQX0_RHIBE	98.462	390	6	0	1	390	1	390	0.0	792
sp|P28222|5HT1B_HUMAN	tr|F6SFA9|F6SFA9_MACMU	98.205	390	7	0	1	390	1	390	0.0	790
sp|P28222|5HT1B_HUMAN	tr|G7P3H1|G7P3H1_MACFA	98.205	390	7	0	1	390	1	390	0.0	790
sp|P28222|5HT1B_HUMAN	tr|A0A096N6D8|A0A096N6D8_PAPAN	97.949	390	8	0	1	390	1	390	0.0	787
sp|P28222|5HT1B_HUMAN	tr|A0A2K5XHR2|A0A2K5XHR2_MANLE	97.692	390	9	0	1	390	1	390	0.0	786
sp|P28222|5HT1B_HUMAN	tr|A0A2K5KXA7|A0A2K5KXA7_CERAT	97.692	390	9	0	1	390	1	390	0.0	786
sp|P28222|5HT1B_HUMAN	tr|A0A0D9SAA6|A0A0D9SAA6_CHLSB	96.667	390	13	0	1	390	1	390	0.0	780
sp|P28222|5HT1B_HUMAN	tr|A0A2K6S0X3|A0A2K6S0X3_SAIBB	96.931	391	11	1	1	390	1	391	0.0	774
sp|P28222|5HT1B_HUMAN	tr|F7FV48|F7FV48_CALJA	97.187	391	10	1	1	390	1	391	0.0	774
sp|P28222|5HT1B_HUMAN	tr|A0A2K5C4I6|A0A2K5C4I6_AOTNA	96.931	391	11	1	1	390	1	391	0.0	771
sp|P28222|5HT1B_HUMAN	tr|A0A384BLR7|A0A384BLR7_URSMA	96.410	390	13	1	1	390	1	389	0.0	768
sp|P28222|5HT1B_HUMAN	tr|G1MMS2|G1MMS2_AILME	96.410	390	13	1	1	390	1	389	0.0	768
sp|P28222|5HT1B_HUMAN	tr|L5JLA6|L5JLA6_PTEAL	95.373	389	18	0	1	389	1	389	0.0	764
sp|P28222|5HT1B_HUMAN	tr|A0A5G2QFS0|A0A5G2QFS0_PIG	95.128	390	19	0	1	390	16	405	0.0	762
sp|P28222|5HT1B_HUMAN	tr|A0A2Y9EBI7|A0A2Y9EBI7_TRIMA	93.846	390	24	0	1	390	1	390	0.0	756
sp|P28222|5HT1B_HUMAN	tr|A0A340XCB7|A0A340XCB7_LIPVE	93.333	390	26	0	1	390	10	399	0.0	748
sp|P28222|5HT1B_HUMAN	tr|A0A2K6EWZ9|A0A2K6EWZ9_PROCO	96.154	390	15	0	1	390	1	390	0.0	746
sp|P28222|5HT1B_HUMAN	sp|Q0EAB5|5HT1B_HORSE	94.103	390	23	0	1	390	1	390	0.0	743
sp|P28222|5HT1B_HUMAN	tr|A0A2U3X5I7|A0A2U3X5I7_ODORO	95.641	390	16	1	1	390	1	389	0.0	741
sp|P28222|5HT1B_HUMAN	tr|A0A2U3XES7|A0A2U3XES7_LEPWE	94.615	390	20	1	1	390	1	389	0.0	734
sp|P28222|5HT1B_HUMAN	tr|I3NFB8|I3NFB8_ICTTR	93.095	391	26	1	1	390	1	391	0.0	733
sp|P28222|5HT1B_HUMAN	tr|A0A2Y9PLB4|A0A2Y9PLB4_DELLE	93.077	390	27	0	1	390	10	399	0.0	732
sp|P28222|5HT1B_HUMAN	sp|Q588Y6|5HT1B_FELCA	94.103	390	22	1	1	390	1	389	0.0	732
sp|P28222|5HT1B_HUMAN	tr|A0A2U4AUV1|A0A2U4AUV1_TURTR	92.564	390	29	0	1	390	10	399	0.0	729
sp|P28222|5HT1B_HUMAN	tr|M3Z3V1|M3Z3V1_MUSPF	95.641	390	16	1	1	390	1	389	0.0	729
sp|P28222|5HT1B_HUMAN	tr|A0A1S2ZN96|A0A1S2ZN96_ERIEU	94.373	391	21	1	1	390	1	391	0.0	725
sp|P28222|5HT1B_HUMAN	tr|G5C8T6|G5C8T6_HETGA	89.487	390	41	0	1	390	1	390	0.0	722
sp|P28222|5HT1B_HUMAN	sp|P49144|5HT1B_RABIT	93.077	390	27	0	1	390	1	390	0.0	722
sp|P28222|5HT1B_HUMAN	tr|A0A140TAV9|A0A140TAV9_RABIT	92.821	390	27	1	1	390	1	389	0.0	715
sp|P28222|5HT1B_HUMAN	tr|G3U6U3|G3U6U3_LOXAF	93.846	390	24	0	1	390	1	390	0.0	712
sp|P28222|5HT1B_HUMAN	tr|A0A1U7Q9E8|A0A1U7Q9E8_MESAU	91.795	390	28	1	1	390	1	386	0.0	709
sp|P28222|5HT1B_HUMAN	sp|P28334|5HT1B_MOUSE	92.526	388	25	1	1	388	1	384	0.0	707
sp|P28222|5HT1B_HUMAN	tr|G3HVW4|G3HVW4_CRIGR	91.538	390	29	1	1	390	1	386	0.0	706
sp|P28222|5HT1B_HUMAN	tr|G1P5I2|G1P5I2_MYOLU	91.795	390	25	3	1	390	1	383	0.0	698
sp|P28222|5HT1B_HUMAN	sp|O08892|5HT1B_CAVPO	88.974	390	42	1	1	390	1	389	0.0	697
sp|P28222|5HT1B_HUMAN	tr|A0A2Y9FN47|A0A2Y9FN47_PHYMC	90.256	390	38	0	1	390	1	390	0.0	690
sp|P28222|5HT1B_HUMAN	sp|P79250|5HT1B_CANLF	95.979	373	14	1	16	388	16	387	0.0	688
sp|P28222|5HT1B_HUMAN	tr|A0A452DYA6|A0A452DYA6_CAPHI	90.026	391	36	3	1	390	1	389	0.0	684
sp|P28222|5HT1B_HUMAN	tr|W5QFC4|W5QFC4_SHEEP	89.770	391	37	3	1	390	1	389	0.0	682
sp|P28222|5HT1B_HUMAN	tr|F1MGM3|F1MGM3_BOVIN	89.770	391	37	3	1	390	15	403	0.0	681
sp|P28222|5HT1B_HUMAN	tr|H0XCW2|H0XCW2_OTOGA	90.933	386	33	1	5	390	5	388	0.0	661
sp|P28222|5HT1B_HUMAN	tr|H0ZQU1|H0ZQU1_TAEGU	88.022	359	42	1	32	390	1	358	0.0	657
sp|P28222|5HT1B_HUMAN	tr|A0A4X2L8R1|A0A4X2L8R1_VOMUR	85.641	390	52	4	1	390	1	386	0.0	647
sp|P28222|5HT1B_HUMAN	tr|A0A0Q3MKZ9|A0A0Q3MKZ9_AMAAE	88.827	358	39	1	31	388	111	467	0.0	632
sp|P28222|5HT1B_HUMAN	tr|K7EXA5|K7EXA5_PELSI	82.262	389	65	2	2	390	2	386	0.0	629
sp|P28222|5HT1B_HUMAN	tr|A0A226N130|A0A226N130_CALSU	83.548	389	52	3	3	390	2	379	0.0	628
sp|P28222|5HT1B_HUMAN	tr|A0A2I0MTQ2|A0A2I0MTQ2_COLLI	86.301	365	49	1	26	390	9	372	0.0	625
sp|P28222|5HT1B_HUMAN	tr|R0JY74|R0JY74_ANAPL	86.777	363	47	1	27	389	1	362	0.0	624
sp|P28222|5HT1B_HUMAN	tr|A0A1S3GKZ7|A0A1S3GKZ7_DIPOR	87.366	372	39	4	23	390	33	400	0.0	622
sp|P28222|5HT1B_HUMAN	tr|G1KD63|G1KD63_ANOCA	82.677	381	53	3	22	390	12	391	0.0	620
sp|P28222|5HT1B_HUMAN	tr|A0A1U7T046|A0A1U7T046_TARSY	93.586	343	22	0	46	388	1	343	0.0	616
sp|P28222|5HT1B_HUMAN	tr|A0A091I3P2|A0A091I3P2_CALAN	88.506	348	39	1	40	387	1	347	0.0	612
sp|P28222|5HT1B_HUMAN	tr|A0A087QVA7|A0A087QVA7_APTFO	88.506	348	39	1	40	387	1	347	0.0	609
sp|P28222|5HT1B_HUMAN	tr|A0A093G794|A0A093G794_DRYPU	87.931	348	41	1	40	387	2	348	0.0	608
sp|P28222|5HT1B_HUMAN	tr|A0A091JLR8|A0A091JLR8_EGRGA	87.931	348	41	1	40	387	1	347	0.0	605
sp|P28222|5HT1B_HUMAN	tr|A0A099ZJ29|A0A099ZJ29_TINGU	87.931	348	41	1	40	387	1	347	0.0	603
sp|P28222|5HT1B_HUMAN	tr|A0A091VBP6|A0A091VBP6_OPIHO	87.931	348	41	1	40	387	1	347	0.0	603
sp|P28222|5HT1B_HUMAN	tr|A0A1U7RX05|A0A1U7RX05_ALLSI	85.755	351	49	1	40	390	3	352	0.0	575
sp|P28222|5HT1B_HUMAN	tr|A0A151MU18|A0A151MU18_ALLMI	85.755	351	49	1	40	390	26	375	0.0	575
sp|P28222|5HT1B_HUMAN	tr|A0A091E053|A0A091E053_FUKDA	92.708	288	21	0	103	390	1	288	0.0	563
sp|P28222|5HT1B_HUMAN	tr|F7ALY8|F7ALY8_XENTR	81.564	358	62	4	34	390	4	358	0.0	561
sp|P28222|5HT1B_HUMAN	tr|A0A1L8G3E3|A0A1L8G3E3_XENLA	78.075	374	75	6	20	390	16	385	0.0	555
sp|P28222|5HT1B_HUMAN	tr|A0A3B4V1T4|A0A3B4V1T4_SERDU	71.588	359	98	4	31	388	3	358	0.0	519
sp|P28222|5HT1B_HUMAN	tr|A0A3B4U928|A0A3B4U928_SERDU	74.148	352	87	4	38	388	9	357	0.0	516
sp|P28222|5HT1B_HUMAN	tr|H2SF00|H2SF00_TAKRU	72.911	347	90	4	45	390	35	378	1.07e-180	511
sp|P28222|5HT1B_HUMAN	tr|A0A1S3S7V1|A0A1S3S7V1_SALSA	67.008	391	114	7	3	388	2	382	3.67e-179	508
sp|P28222|5HT1B_HUMAN	tr|A0A060WYL8|A0A060WYL8_ONCMY	67.008	391	114	7	3	388	2	382	4.82e-179	507
sp|P28222|5HT1B_HUMAN	tr|A0A060YIG7|A0A060YIG7_ONCMY	71.552	348	95	4	41	387	32	376	1.02e-177	504
sp|P28222|5HT1B_HUMAN	tr|A0A1S3LBI1|A0A1S3LBI1_SALSA	71.060	349	97	3	41	388	36	381	2.03e-177	503
sp|P28222|5HT1B_HUMAN	tr|A0A1S3M944|A0A1S3M944_SALSA	67.008	391	114	8	3	387	2	383	3.42e-177	503
sp|P28222|5HT1B_HUMAN	tr|A0A1S3SMW5|A0A1S3SMW5_SALSA	69.748	357	104	4	32	387	25	378	5.95e-177	502
sp|P28222|5HT1B_HUMAN	tr|A0A060X2P6|A0A060X2P6_ONCMY	67.008	391	114	8	3	387	2	383	2.12e-176	501
sp|P28222|5HT1B_HUMAN	tr|G3P319|G3P319_GASAC	68.085	376	113	6	17	388	2	374	3.68e-176	500
sp|P28222|5HT1B_HUMAN	tr|A0A060WTK6|A0A060WTK6_ONCMY	70.487	349	99	3	41	388	36	381	7.01e-176	499
sp|P28222|5HT1B_HUMAN	tr|K7F0P2|K7F0P2_PELSI	64.191	377	123	4	20	387	1	374	2.12e-175	498
sp|P28222|5HT1B_HUMAN	tr|A0A087RGC3|A0A087RGC3_APTFO	69.679	343	100	3	46	387	35	374	1.59e-174	496
sp|P28222|5HT1B_HUMAN	tr|A0A093IA72|A0A093IA72_DRYPU	68.391	348	106	3	41	387	30	374	3.56e-174	495
sp|P28222|5HT1B_HUMAN	tr|A0A1U7S2V1|A0A1U7S2V1_ALLSI	65.860	372	120	5	22	389	9	377	5.58e-174	494
sp|P28222|5HT1B_HUMAN	tr|A0A091JP63|A0A091JP63_EGRGA	68.805	343	103	3	46	387	35	374	2.66e-173	493
sp|P28222|5HT1B_HUMAN	tr|R0KN79|R0KN79_ANAPL	65.333	375	118	4	22	387	3	374	2.72e-173	493
sp|P28222|5HT1B_HUMAN	tr|H0YT67|H0YT67_TAEGU	64.721	377	121	4	20	387	1	374	3.11e-173	492
sp|P28222|5HT1B_HUMAN	tr|G1NRI2|G1NRI2_MELGA	69.096	343	102	3	46	387	35	374	7.70e-173	491
sp|P28222|5HT1B_HUMAN	tr|R7VMQ7|R7VMQ7_COLLI	68.513	343	104	3	46	387	32	371	1.05e-172	491
sp|P28222|5HT1B_HUMAN	tr|A0A091W239|A0A091W239_OPIHO	68.513	343	104	3	46	387	35	374	1.55e-172	491
sp|P28222|5HT1B_HUMAN	tr|G3PD29|G3PD29_GASAC	71.751	354	95	5	36	388	34	383	2.00e-171	488
sp|P28222|5HT1B_HUMAN	tr|A0A4X2M9X5|A0A4X2M9X5_VOMUR	65.160	376	111	5	29	387	2	374	2.30e-171	488
sp|P28222|5HT1B_HUMAN	tr|G3TQH0|G3TQH0_LOXAF	62.963	378	134	4	11	387	2	374	1.95e-170	485
sp|P28222|5HT1B_HUMAN	tr|I3M8J5|I3M8J5_ICTTR	63.926	377	130	4	12	387	3	374	3.64e-170	484
sp|P28222|5HT1B_HUMAN	tr|A0A286XG98|A0A286XG98_CAVPO	63.032	376	134	3	12	387	3	373	1.32e-169	483
sp|P28222|5HT1B_HUMAN	tr|A0A2Y9DMB8|A0A2Y9DMB8_TRIMA	62.005	379	137	4	10	387	2	374	2.49e-169	483
sp|P28222|5HT1B_HUMAN	sp|Q60484|5HT1D_CAVPO	63.032	376	134	3	12	387	3	373	3.16e-169	482
sp|P28222|5HT1B_HUMAN	tr|F1MMU1|F1MMU1_BOVIN	63.710	372	129	4	22	390	9	377	8.10e-169	481
sp|P28222|5HT1B_HUMAN	tr|L5JV21|L5JV21_PTEAL	67.647	340	106	3	49	387	61	397	1.84e-168	481
sp|P28222|5HT1B_HUMAN	tr|A0A091I5X8|A0A091I5X8_CALAN	63.934	366	128	3	26	390	15	377	1.96e-168	480
sp|P28222|5HT1B_HUMAN	tr|G1Q9M2|G1Q9M2_MYOLU	67.941	340	105	3	49	387	38	374	2.12e-168	480
sp|P28222|5HT1B_HUMAN	tr|F7AXV1|F7AXV1_HORSE	66.962	339	109	2	49	387	38	373	3.86e-168	479
sp|P28222|5HT1B_HUMAN	tr|A0A099YXJ9|A0A099YXJ9_TINGU	67.836	342	106	2	46	387	35	372	6.23e-168	479
sp|P28222|5HT1B_HUMAN	tr|A0A1S3GJD4|A0A1S3GJD4_DIPOR	67.941	340	105	3	49	387	38	374	6.98e-168	479
sp|P28222|5HT1B_HUMAN	tr|D2HCC1|D2HCC1_AILME	66.959	342	111	2	49	390	38	377	1.01e-167	478
sp|P28222|5HT1B_HUMAN	tr|A0A2K6S3B0|A0A2K6S3B0_SAIBB	67.353	340	107	3	49	387	38	374	1.44e-167	478
sp|P28222|5HT1B_HUMAN	tr|I3L844|I3L844_PIG	67.059	340	108	3	49	387	38	374	3.41e-167	477
sp|P28222|5HT1B_HUMAN	tr|A0A2K5XR79|A0A2K5XR79_MANLE	67.353	340	107	3	49	387	38	374	4.63e-167	477
sp|P28222|5HT1B_HUMAN	tr|F6V9Y1|F6V9Y1_CALJA	67.059	340	108	3	49	387	38	374	4.89e-167	477
sp|P28222|5HT1B_HUMAN	tr|H0XZ64|H0XZ64_OTOGA	67.353	340	107	3	49	387	38	374	5.45e-167	476
sp|P28222|5HT1B_HUMAN	tr|A0A2K5BZX2|A0A2K5BZX2_AOTNA	67.059	340	108	3	49	387	38	374	7.09e-167	476
sp|P28222|5HT1B_HUMAN	tr|A0A2U3VIY5|A0A2U3VIY5_ODORO	66.765	340	109	3	49	387	38	374	1.12e-166	476
sp|P28222|5HT1B_HUMAN	tr|A0A3B4UYU2|A0A3B4UYU2_SERDU	66.201	358	109	4	40	387	35	390	4.41e-166	475
sp|P28222|5HT1B_HUMAN	tr|A0A384CDD2|A0A384CDD2_URSMA	66.374	342	113	2	49	390	38	377	5.02e-166	474
sp|P28222|5HT1B_HUMAN	tr|F7FW05|F7FW05_MACMU	67.059	340	108	3	49	387	38	374	5.30e-166	474
sp|P28222|5HT1B_HUMAN	tr|A0A2K5UMI0|A0A2K5UMI0_MACFA	67.059	340	108	3	49	387	38	374	5.30e-166	474
sp|P28222|5HT1B_HUMAN	tr|A0A1S3KXL1|A0A1S3KXL1_SALSA	66.667	363	101	5	40	387	26	383	9.56e-166	474
sp|P28222|5HT1B_HUMAN	tr|A0A2K5KLB4|A0A2K5KLB4_CERAT	66.765	340	109	3	49	387	38	374	9.77e-166	473
sp|P28222|5HT1B_HUMAN	tr|A0A2K6JX57|A0A2K6JX57_RHIBE	66.181	343	112	3	49	390	38	377	1.45e-165	473
sp|P28222|5HT1B_HUMAN	tr|G3P446|G3P446_GASAC	66.106	357	108	3	40	385	27	381	2.43e-165	473
sp|P28222|5HT1B_HUMAN	tr|A0A096MXA4|A0A096MXA4_PAPAN	67.463	335	105	3	54	387	1	332	2.62e-165	471
sp|P28222|5HT1B_HUMAN	tr|A0A0D9S925|A0A0D9S925_CHLSB	66.471	340	110	3	49	387	38	374	4.98e-165	471
sp|P28222|5HT1B_HUMAN	tr|A0A1L8HFG7|A0A1L8HFG7_XENLA	67.521	351	110	3	41	390	29	376	5.79e-165	471
sp|P28222|5HT1B_HUMAN	tr|A0A0Q3P5H3|A0A0Q3P5H3_AMAAE	64.578	367	125	4	26	390	15	378	7.56e-165	471
sp|P28222|5HT1B_HUMAN	tr|A0A2U3Y1R0|A0A2U3Y1R0_LEPWE	66.372	339	112	2	49	387	38	374	8.23e-165	471
sp|P28222|5HT1B_HUMAN	tr|A0A2R8ZFQ7|A0A2R8ZFQ7_PANPA	66.374	342	113	2	49	390	38	377	1.33e-164	471
sp|P28222|5HT1B_HUMAN	tr|H2PYA3|H2PYA3_PANTR	66.082	342	114	2	49	390	38	377	2.20e-164	470
sp|P28222|5HT1B_HUMAN	tr|A0A1S3A3K6|A0A1S3A3K6_ERIEU	66.181	343	112	3	49	390	38	377	2.74e-164	470
sp|P28222|5HT1B_HUMAN	tr|H2N8N1|H2N8N1_PONAB	66.082	342	114	2	49	390	38	377	2.86e-164	469
sp|P28222|5HT1B_HUMAN	tr|G3QIH0|G3QIH0_GORGO	66.082	342	114	2	49	390	38	377	3.85e-164	469
sp|P28222|5HT1B_HUMAN	tr|M3Z543|M3Z543_MUSPF	66.569	341	112	2	49	389	38	376	4.72e-164	469
sp|P28222|5HT1B_HUMAN	tr|M3WFG8|M3WFG8_FELCA	65.205	342	117	2	49	390	38	377	6.43e-164	469
sp|P28222|5HT1B_HUMAN	tr|A0A1U7TMX9|A0A1U7TMX9_TARSY	65.782	339	112	3	49	387	38	372	7.06e-164	469
sp|P28222|5HT1B_HUMAN	tr|A0A5G3KZV9|A0A5G3KZV9_XENTR	68.182	352	106	4	41	390	26	373	7.34e-164	468
sp|P28222|5HT1B_HUMAN	sp|P11614|5HT1D_CANLF	66.082	342	114	2	49	390	38	377	7.66e-164	469
sp|P28222|5HT1B_HUMAN	tr|A0A2U3VAN1|A0A2U3VAN1_TURTR	66.962	339	108	3	49	386	38	373	1.31e-163	468
sp|P28222|5HT1B_HUMAN	tr|A0A1L8H7P3|A0A1L8H7P3_XENLA	67.341	346	109	3	41	385	29	371	1.55e-163	468
sp|P28222|5HT1B_HUMAN	sp|P28221|5HT1D_HUMAN	65.789	342	115	2	49	390	38	377	2.66e-163	467
sp|P28222|5HT1B_HUMAN	tr|W5QAN1|W5QAN1_SHEEP	60.000	385	142	5	9	390	2	377	2.72e-163	467
sp|P28222|5HT1B_HUMAN	tr|A0A2K6EPH9|A0A2K6EPH9_PROCO	66.077	339	113	2	49	387	38	374	6.24e-163	466
sp|P28222|5HT1B_HUMAN	tr|A0A091DQK0|A0A091DQK0_FUKDA	62.500	376	136	3	12	387	3	373	1.25e-162	466
sp|P28222|5HT1B_HUMAN	tr|A0A1U8CB25|A0A1U8CB25_MESAU	67.647	340	106	3	49	387	35	371	7.09e-162	463
sp|P28222|5HT1B_HUMAN	tr|A0A452E6Y0|A0A452E6Y0_CAPHI	59.740	385	143	5	9	390	2	377	1.01e-161	463
sp|P28222|5HT1B_HUMAN	sp|P49145|5HT1D_RABIT	65.782	339	114	2	49	387	38	374	8.75e-160	458
sp|P28222|5HT1B_HUMAN	tr|G5BHZ2|G5BHZ2_HETGA	62.234	376	133	4	12	387	3	369	1.61e-159	457
sp|P28222|5HT1B_HUMAN	tr|A0A1S3SMW4|A0A1S3SMW4_SALSA	62.567	374	109	5	37	387	23	388	5.36e-159	457
sp|P28222|5HT1B_HUMAN	tr|H9G3Q1|H9G3Q1_ANOCA	67.052	346	112	2	42	387	30	373	1.16e-158	455
sp|P28222|5HT1B_HUMAN	tr|G3HIP1|G3HIP1_CRIGR	67.257	339	107	3	49	386	35	370	1.52e-158	455
sp|P28222|5HT1B_HUMAN	sp|P79748|5HT1D_TAKRU	64.420	371	121	5	23	387	13	378	3.27e-158	454
sp|P28222|5HT1B_HUMAN	tr|H2TA53|H2TA53_TAKRU	68.824	340	98	4	54	387	33	370	1.53e-157	452
sp|P28222|5HT1B_HUMAN	sp|Q61224|5HT1D_MOUSE	62.599	377	132	5	12	387	3	371	2.78e-157	452
sp|P28222|5HT1B_HUMAN	tr|A0A340YFD4|A0A340YFD4_LIPVE	63.824	340	119	3	49	387	38	374	1.53e-155	447
sp|P28222|5HT1B_HUMAN	tr|A0A2Y9LDJ6|A0A2Y9LDJ6_DELLE	65.680	338	114	2	49	386	38	373	1.08e-150	435
sp|P28222|5HT1B_HUMAN	tr|A0A060VSP8|A0A060VSP8_ONCMY	61.202	366	111	6	22	387	14	348	7.08e-147	424
sp|P28222|5HT1B_HUMAN	tr|A0A2Y9FA16|A0A2Y9FA16_PHYMC	63.824	340	119	3	49	387	38	374	7.79e-147	426
sp|P28222|5HT1B_HUMAN	tr|A0A226MYR2|A0A226MYR2_CALSU	69.655	290	83	4	103	390	1	287	1.56e-146	421
sp|P28222|5HT1B_HUMAN	sp|P79400|5HT1D_PIG	67.687	294	91	3	92	384	1	291	1.62e-144	416
sp|P28222|5HT1B_HUMAN	tr|A0A060WWW2|A0A060WWW2_ONCMY	63.506	348	98	6	40	387	26	344	1.57e-142	413
sp|P28222|5HT1B_HUMAN	tr|F7G881|F7G881_ORNAN	58.355	377	128	8	13	387	12	361	8.42e-139	404
sp|P28222|5HT1B_HUMAN	tr|I3L7F4|I3L7F4_PIG	47.989	373	178	7	24	388	2	366	1.98e-115	345
sp|P28222|5HT1B_HUMAN	tr|W5NT63|W5NT63_SHEEP	48.238	369	177	6	27	388	5	366	2.14e-115	345
sp|P28222|5HT1B_HUMAN	tr|M3Z6Z8|M3Z6Z8_MUSPF	48.641	368	176	6	27	388	5	365	2.99e-115	345
sp|P28222|5HT1B_HUMAN	tr|A0A452DP04|A0A452DP04_CAPHI	48.378	370	175	7	27	388	5	366	3.09e-115	345
sp|P28222|5HT1B_HUMAN	tr|A0A2U3X6H6|A0A2U3X6H6_LEPWE	48.378	370	175	7	27	388	5	366	4.67e-115	344
sp|P28222|5HT1B_HUMAN	tr|A0A2I2YK37|A0A2I2YK37_GORGO	48.649	370	174	8	27	388	5	366	6.77e-115	344
sp|P28222|5HT1B_HUMAN	tr|F6R5F6|F6R5F6_BOVIN	48.108	370	176	7	27	388	5	366	7.38e-115	343
sp|P28222|5HT1B_HUMAN	tr|H2QMY5|H2QMY5_PANTR	48.378	370	175	8	27	388	5	366	1.23e-114	343
sp|P28222|5HT1B_HUMAN	tr|A0A2R8ZDW7|A0A2R8ZDW7_PANPA	48.378	370	175	8	27	388	5	366	1.23e-114	343
sp|P28222|5HT1B_HUMAN	sp|P30939|5HT1F_HUMAN	48.378	370	175	8	27	388	5	366	1.23e-114	343
sp|P28222|5HT1B_HUMAN	tr|H2PA06|H2PA06_PONAB	48.378	370	175	8	27	388	5	366	1.33e-114	343
sp|P28222|5HT1B_HUMAN	tr|A0A0D9SBL3|A0A0D9SBL3_CHLSB	47.721	373	173	6	27	388	5	366	1.86e-114	343
sp|P28222|5HT1B_HUMAN	tr|A0A1L8HCU4|A0A1L8HCU4_XENLA	50.588	340	158	5	49	385	23	355	1.98e-114	342
sp|P28222|5HT1B_HUMAN	tr|M3XE97|M3XE97_FELCA	48.378	370	175	7	27	388	5	366	2.10e-114	342
sp|P28222|5HT1B_HUMAN	tr|A0A5G3IYM6|A0A5G3IYM6_XENTR	48.219	365	175	8	24	385	2	355	4.43e-114	342
sp|P28222|5HT1B_HUMAN	tr|A0A2K6S4A6|A0A2K6S4A6_SAIBB	48.649	370	174	8	27	388	5	366	4.59e-114	342
sp|P28222|5HT1B_HUMAN	tr|A0A2R8M497|A0A2R8M497_CALJA	48.238	369	177	7	27	388	5	366	4.95e-114	342
sp|P28222|5HT1B_HUMAN	tr|A0A2K5BXW4|A0A2K5BXW4_AOTNA	48.649	370	174	8	27	388	5	366	7.17e-114	341
sp|P28222|5HT1B_HUMAN	tr|F6V2E1|F6V2E1_HORSE	48.108	370	176	7	27	388	5	366	7.41e-114	341
sp|P28222|5HT1B_HUMAN	tr|A0A1S3A7S1|A0A1S3A7S1_ERIEU	47.554	368	181	4	27	388	5	366	8.17e-114	341
sp|P28222|5HT1B_HUMAN	tr|G1SAH5|G1SAH5_NOMLE	47.425	369	180	7	27	388	5	366	9.31e-114	341
sp|P28222|5HT1B_HUMAN	tr|A0A2Y9DB54|A0A2Y9DB54_TRIMA	50.430	349	165	4	46	388	20	366	9.83e-114	341
sp|P28222|5HT1B_HUMAN	tr|A0A096NEH3|A0A096NEH3_PAPAN	47.453	373	174	6	27	388	5	366	1.12e-113	341
sp|P28222|5HT1B_HUMAN	tr|A0A2K5XX09|A0A2K5XX09_MANLE	47.453	373	174	6	27	388	5	366	1.12e-113	341
sp|P28222|5HT1B_HUMAN	tr|G7NZ54|G7NZ54_MACFA	47.453	373	174	6	27	388	5	366	1.12e-113	341
sp|P28222|5HT1B_HUMAN	tr|A0A2K5KYX2|A0A2K5KYX2_CERAT	47.453	373	174	6	27	388	5	366	1.12e-113	341
sp|P28222|5HT1B_HUMAN	tr|A0A1U7THN1|A0A1U7THN1_TARSY	47.978	371	177	7	26	388	6	368	1.21e-113	341
sp|P28222|5HT1B_HUMAN	tr|A0A2K6ERE4|A0A2K6ERE4_PROCO	47.554	368	181	6	27	388	5	366	1.60e-113	340
sp|P28222|5HT1B_HUMAN	tr|A0A384D6W9|A0A384D6W9_URSMA	48.108	370	176	7	27	388	5	366	1.73e-113	340
sp|P28222|5HT1B_HUMAN	tr|A0A2U3WVW3|A0A2U3WVW3_ODORO	48.361	366	175	6	27	385	5	363	2.08e-113	340
sp|P28222|5HT1B_HUMAN	tr|A0A1U8CCS4|A0A1U8CCS4_MESAU	48.108	370	176	7	27	388	5	366	2.10e-113	340
sp|P28222|5HT1B_HUMAN	tr|A0A5F7ZV06|A0A5F7ZV06_MACMU	47.838	370	177	7	27	388	5	366	2.27e-113	340
sp|P28222|5HT1B_HUMAN	tr|G3UJZ4|G3UJZ4_LOXAF	47.956	367	175	7	30	388	8	366	2.92e-113	340
sp|P28222|5HT1B_HUMAN	sp|Q9N2D9|5HT1F_PANTR	48.229	367	174	8	27	385	5	363	4.22e-113	339
sp|P28222|5HT1B_HUMAN	tr|D2HVZ3|D2HVZ3_AILME	47.838	370	177	7	27	388	5	366	5.19e-113	339
sp|P28222|5HT1B_HUMAN	tr|G1TPP7|G1TPP7_RABIT	46.467	368	185	4	27	388	5	366	6.11e-113	339
sp|P28222|5HT1B_HUMAN	tr|G1PGT8|G1PGT8_MYOLU	47.568	370	178	7	27	388	5	366	6.74e-113	338
sp|P28222|5HT1B_HUMAN	tr|A0A4X2LBS6|A0A4X2LBS6_VOMUR	48.238	369	177	6	24	385	1	362	7.93e-113	338
sp|P28222|5HT1B_HUMAN	tr|F7EPA8|F7EPA8_ORNAN	47.541	366	178	6	27	385	5	363	9.87e-113	338
sp|P28222|5HT1B_HUMAN	tr|A0A340WVW2|A0A340WVW2_LIPVE	47.967	369	177	7	27	388	5	365	1.74e-112	338
sp|P28222|5HT1B_HUMAN	tr|G3GYF1|G3GYF1_CRIGR	49.422	346	167	3	46	385	1	344	1.74e-112	337
sp|P28222|5HT1B_HUMAN	tr|G5C287|G5C287_HETGA	47.814	366	177	6	27	385	5	363	1.94e-112	337
sp|P28222|5HT1B_HUMAN	tr|I3M2T9|I3M2T9_ICTTR	47.011	368	183	4	27	388	5	366	2.21e-112	337
sp|P28222|5HT1B_HUMAN	tr|A0A091CWR1|A0A091CWR1_FUKDA	49.568	347	165	5	46	385	1	344	3.50e-112	336
sp|P28222|5HT1B_HUMAN	sp|O08890|5HT1F_CAVPO	47.411	367	177	7	27	385	5	363	4.57e-112	337
sp|P28222|5HT1B_HUMAN	tr|A0A2Y9FLQ7|A0A2Y9FLQ7_PHYMC	47.696	369	178	7	27	388	5	365	1.16e-111	335
sp|P28222|5HT1B_HUMAN	tr|H0XME9|H0XME9_OTOGA	46.774	372	184	7	24	388	2	366	2.36e-111	335
sp|P28222|5HT1B_HUMAN	tr|A0A2U3V580|A0A2U3V580_TURTR	48.361	366	174	7	27	385	5	362	4.15e-111	334
sp|P28222|5HT1B_HUMAN	sp|Q02284|5HT1F_MOUSE	47.956	367	175	7	27	385	5	363	8.07e-111	333
sp|P28222|5HT1B_HUMAN	tr|A0A1S3FTA0|A0A1S3FTA0_DIPOR	46.995	366	180	6	27	385	5	363	9.60e-111	333
sp|P28222|5HT1B_HUMAN	tr|A0A0Q3TFQ8|A0A0Q3TFQ8_AMAAE	48.851	348	158	7	49	385	23	361	2.53e-110	332
sp|P28222|5HT1B_HUMAN	tr|A0A1L8H515|A0A1L8H515_XENLA	46.216	370	175	6	24	385	2	355	2.55e-110	332
sp|P28222|5HT1B_HUMAN	tr|A0A099ZC19|A0A099ZC19_TINGU	45.968	372	177	8	24	385	2	359	3.24e-110	332
sp|P28222|5HT1B_HUMAN	tr|A0A2Y9N6T5|A0A2Y9N6T5_DELLE	48.087	366	175	7	27	385	5	362	4.12e-110	332
sp|P28222|5HT1B_HUMAN	tr|G1NS48|G1NS48_MELGA	48.127	347	162	6	49	385	23	361	9.01e-110	331
sp|P28222|5HT1B_HUMAN	tr|A0A1U7RRC1|A0A1U7RRC1_ALLSI	44.865	370	185	6	24	385	2	360	1.04e-109	330
sp|P28222|5HT1B_HUMAN	tr|R0LM19|R0LM19_ANAPL	47.688	346	165	6	49	385	23	361	2.27e-109	330
sp|P28222|5HT1B_HUMAN	tr|A0A2I0MSU5|A0A2I0MSU5_COLLI	47.839	347	163	6	49	385	23	361	5.02e-109	329
sp|P28222|5HT1B_HUMAN	tr|A0A091IXC4|A0A091IXC4_EGRGA	47.953	342	170	4	49	385	6	344	7.09e-109	328
sp|P28222|5HT1B_HUMAN	tr|H0ZTI5|H0ZTI5_TAEGU	47.262	347	166	5	49	385	23	362	1.32e-108	328
sp|P28222|5HT1B_HUMAN	tr|K7EY78|K7EY78_PELSI	46.218	357	185	6	32	385	5	357	1.36e-108	327
sp|P28222|5HT1B_HUMAN	tr|A0A087QSW5|A0A087QSW5_APTFO	47.262	347	165	6	49	385	6	344	2.34e-108	327
sp|P28222|5HT1B_HUMAN	tr|K7F085|K7F085_PELSI	49.171	362	169	4	32	385	5	359	2.65e-108	327
sp|P28222|5HT1B_HUMAN	tr|A0A091XXE8|A0A091XXE8_OPIHO	47.262	347	165	6	49	385	6	344	2.88e-108	326
sp|P28222|5HT1B_HUMAN	tr|A0A091HJL4|A0A091HJL4_CALAN	47.839	347	163	5	49	385	6	344	4.70e-108	326
sp|P28222|5HT1B_HUMAN	tr|A0A1U7S2T7|A0A1U7S2T7_ALLSI	47.514	362	175	3	32	385	5	359	8.38e-108	326
sp|P28222|5HT1B_HUMAN	tr|A0A091JB71|A0A091JB71_EGRGA	48.066	362	173	3	32	385	5	359	9.14e-108	325
sp|P28222|5HT1B_HUMAN	tr|A0A5G3HSC3|A0A5G3HSC3_XENTR	48.991	347	163	4	49	387	16	356	4.57e-107	323
sp|P28222|5HT1B_HUMAN	tr|A0A226NLA0|A0A226NLA0_CALSU	48.949	333	152	6	63	385	2	326	6.93e-107	322
sp|P28222|5HT1B_HUMAN	tr|A0A093GIZ9|A0A093GIZ9_DRYPU	47.550	347	164	5	49	385	6	344	8.29e-107	322
sp|P28222|5HT1B_HUMAN	tr|A0A099YZW9|A0A099YZW9_TINGU	47.790	362	174	3	32	385	5	359	1.38e-106	323
sp|P28222|5HT1B_HUMAN	tr|G3NU75|G3NU75_GASAC	47.043	372	176	8	32	385	14	382	1.71e-106	323
sp|P28222|5HT1B_HUMAN	tr|A0A1L8G960|A0A1L8G960_XENLA	47.397	365	170	5	32	387	8	359	1.53e-105	320
sp|P28222|5HT1B_HUMAN	tr|A0A452DZJ7|A0A452DZJ7_CAPHI	48.634	366	166	7	32	385	5	360	6.33e-105	318
sp|P28222|5HT1B_HUMAN	tr|W5QFI3|W5QFI3_SHEEP	48.370	368	168	7	32	387	5	362	7.69e-105	318
sp|P28222|5HT1B_HUMAN	tr|A0A1S3A7Q8|A0A1S3A7Q8_ERIEU	48.333	360	176	6	32	385	5	360	1.18e-104	318
sp|P28222|5HT1B_HUMAN	tr|F1PZH9|F1PZH9_CANLF	47.074	376	183	7	21	388	83	450	1.24e-104	320
sp|P28222|5HT1B_HUMAN	tr|G1P215|G1P215_MYOLU	48.209	363	172	6	32	385	5	360	2.30e-104	317
sp|P28222|5HT1B_HUMAN	tr|A0A2U3YUH7|A0A2U3YUH7_LEPWE	46.774	372	164	6	32	385	5	360	3.52e-104	317
sp|P28222|5HT1B_HUMAN	tr|A0A4X2K797|A0A4X2K797_VOMUR	47.383	363	175	4	32	385	5	360	3.68e-104	317
sp|P28222|5HT1B_HUMAN	tr|M3Z4M8|M3Z4M8_MUSPF	48.333	360	176	6	32	385	9	364	4.47e-104	316
sp|P28222|5HT1B_HUMAN	tr|A0A2Y9LE37|A0A2Y9LE37_DELLE	47.123	365	177	4	32	387	5	362	1.21e-103	315
sp|P28222|5HT1B_HUMAN	tr|A0A2Y9FGT4|A0A2Y9FGT4_PHYMC	47.123	365	177	4	32	387	5	362	2.02e-103	315
sp|P28222|5HT1B_HUMAN	tr|F1MB93|F1MB93_BOVIN	47.123	365	177	4	32	387	5	362	2.16e-103	314
sp|P28222|5HT1B_HUMAN	tr|A0A2I0MU03|A0A2I0MU03_COLLI	49.847	327	149	3	67	385	40	359	2.57e-103	314
sp|P28222|5HT1B_HUMAN	tr|A0A2Y9E9M1|A0A2Y9E9M1_TRIMA	47.107	363	176	4	32	385	5	360	3.09e-103	314
sp|P28222|5HT1B_HUMAN	tr|A0A340Y236|A0A340Y236_LIPVE	46.849	365	178	4	32	387	5	362	3.48e-103	314
sp|P28222|5HT1B_HUMAN	sp|P79399|5HT1B_PIG	97.333	150	4	0	233	382	1	150	6.01e-103	305
sp|P28222|5HT1B_HUMAN	tr|G1KQU3|G1KQU3_ANOCA	48.000	350	157	5	49	385	22	359	6.53e-103	313
sp|P28222|5HT1B_HUMAN	tr|A0A1S3GJX0|A0A1S3GJX0_DIPOR	47.123	365	177	4	32	387	5	362	7.28e-103	313
sp|P28222|5HT1B_HUMAN	tr|F6YL63|F6YL63_HORSE	47.107	363	176	4	32	385	5	360	7.44e-103	313
sp|P28222|5HT1B_HUMAN	tr|A0A2U3WRB2|A0A2U3WRB2_ODORO	46.237	372	166	6	32	385	5	360	9.05e-103	313
sp|P28222|5HT1B_HUMAN	tr|A0A2U3V6Q7|A0A2U3V6Q7_TURTR	46.849	365	178	4	32	387	5	362	1.08e-102	313
sp|P28222|5HT1B_HUMAN	tr|A0A226MWJ0|A0A226MWJ0_CALSU	50.153	327	148	3	67	385	18	337	1.80e-102	311
sp|P28222|5HT1B_HUMAN	tr|G1MPG4|G1MPG4_AILME	45.722	374	169	5	32	387	22	379	1.83e-102	313
sp|P28222|5HT1B_HUMAN	tr|A0A1L8G330|A0A1L8G330_XENLA	46.154	364	176	5	32	387	8	359	2.23e-102	311
sp|P28222|5HT1B_HUMAN	tr|A0A093J3R0|A0A093J3R0_DRYPU	50.153	327	148	3	67	385	40	359	3.37e-102	311
sp|P28222|5HT1B_HUMAN	tr|G5B6Z9|G5B6Z9_HETGA	48.276	348	164	4	49	387	22	362	3.55e-102	311
sp|P28222|5HT1B_HUMAN	tr|A0A5F9D6Q3|A0A5F9D6Q3_RABIT	45.989	374	168	6	32	387	5	362	4.00e-102	311
sp|P28222|5HT1B_HUMAN	sp|Q64264|5HT1A_MOUSE	42.455	391	177	6	43	387	30	418	4.49e-102	313
sp|P28222|5HT1B_HUMAN	tr|A0A2K6EMH7|A0A2K6EMH7_PROCO	48.563	348	163	4	49	387	22	362	4.66e-102	311
sp|P28222|5HT1B_HUMAN	tr|A0A091I3S1|A0A091I3S1_CALAN	50.464	323	153	5	67	385	40	359	4.71e-102	311
sp|P28222|5HT1B_HUMAN	tr|A0A0Q3MDK1|A0A0Q3MDK1_AMAAE	49.847	327	149	3	67	385	40	359	4.82e-102	311
sp|P28222|5HT1B_HUMAN	tr|R0LWE2|R0LWE2_ANAPL	49.847	327	149	3	67	385	40	359	6.18e-102	311
sp|P28222|5HT1B_HUMAN	tr|G1NRW3|G1NRW3_MELGA	49.847	327	149	3	67	385	40	359	9.86e-102	310
sp|P28222|5HT1B_HUMAN	tr|I3MRV1|I3MRV1_ICTTR	46.575	365	179	4	32	387	5	362	1.01e-101	310
sp|P28222|5HT1B_HUMAN	tr|A0A091W7C4|A0A091W7C4_OPIHO	49.847	327	149	3	67	385	40	359	1.08e-101	310
sp|P28222|5HT1B_HUMAN	tr|A0A1S3SMJ1|A0A1S3SMJ1_SALSA	47.042	355	155	8	50	385	8	348	1.12e-101	310
sp|P28222|5HT1B_HUMAN	tr|A0A091DGK8|A0A091DGK8_FUKDA	48.266	346	163	4	49	385	22	360	1.16e-101	310
sp|P28222|5HT1B_HUMAN	tr|L5JMX0|L5JMX0_PTEAL	47.500	360	179	6	32	385	5	360	1.20e-101	310
sp|P28222|5HT1B_HUMAN	tr|A0A087R7G8|A0A087R7G8_APTFO	50.774	323	152	4	67	385	40	359	1.40e-101	310
sp|P28222|5HT1B_HUMAN	sp|Q6VB83|5HT1E_CAVPO	46.575	365	179	4	32	387	5	362	1.49e-101	310
sp|P28222|5HT1B_HUMAN	tr|H0VYV1|H0VYV1_CAVPO	46.575	365	179	4	32	387	5	362	1.64e-101	310
sp|P28222|5HT1B_HUMAN	tr|H0ZQE9|H0ZQE9_TAEGU	49.541	327	150	3	67	385	40	359	1.71e-101	310
sp|P28222|5HT1B_HUMAN	tr|G1KP41|G1KP41_ANOCA	47.826	345	171	4	49	387	29	370	2.72e-101	309
sp|P28222|5HT1B_HUMAN	tr|A0A287BFW0|A0A287BFW0_PIG	48.696	345	161	4	50	385	1	338	3.77e-101	308
sp|P28222|5HT1B_HUMAN	tr|A0A060XXL4|A0A060XXL4_ONCMY	44.509	346	182	4	43	387	36	372	1.72e-100	307
sp|P28222|5HT1B_HUMAN	tr|G3PF64|G3PF64_GASAC	49.846	325	156	5	67	387	55	376	1.75e-100	307
sp|P28222|5HT1B_HUMAN	tr|A0A1U8CMI0|A0A1U8CMI0_MESAU	42.199	391	178	6	43	387	30	418	2.31e-100	309
sp|P28222|5HT1B_HUMAN	tr|U3D7U2|U3D7U2_CALJA	48.219	365	173	6	32	387	5	362	2.67e-100	306
sp|P28222|5HT1B_HUMAN	tr|A0A1S3FXZ5|A0A1S3FXZ5_DIPOR	41.538	390	182	6	43	387	30	418	3.00e-100	308
sp|P28222|5HT1B_HUMAN	tr|A0A1U7U7J4|A0A1U7U7J4_TARSY	48.219	365	173	6	32	387	5	362	3.14e-100	306
sp|P28222|5HT1B_HUMAN	tr|A0A1S3NYT2|A0A1S3NYT2_SALSA	45.576	373	185	4	32	387	5	376	4.08e-100	306
sp|P28222|5HT1B_HUMAN	tr|A0A384BSH8|A0A384BSH8_URSMA	45.455	374	170	6	32	387	5	362	7.48e-100	305
sp|P28222|5HT1B_HUMAN	tr|G5BGB1|G5BGB1_HETGA	41.985	393	176	8	43	387	29	417	1.05e-99	307
sp|P28222|5HT1B_HUMAN	tr|F7E9K1|F7E9K1_CALJA	40.678	413	191	9	24	388	11	417	1.89e-99	306
sp|P28222|5HT1B_HUMAN	tr|A0A2K6S1L3|A0A2K6S1L3_SAIBB	39.806	412	196	7	24	387	11	418	2.02e-99	306
sp|P28222|5HT1B_HUMAN	tr|H0XU25|H0XU25_OTOGA	39.858	424	196	9	12	387	6	418	2.56e-99	306
sp|P28222|5HT1B_HUMAN	tr|A0A2K5C3A2|A0A2K5C3A2_AOTNA	40.098	409	196	7	24	387	11	415	2.68e-99	306
sp|P28222|5HT1B_HUMAN	tr|A0A2K5C6I5|A0A2K5C6I5_AOTNA	48.066	362	174	6	32	385	5	360	2.69e-99	304
sp|P28222|5HT1B_HUMAN	tr|A0A2K6SCL4|A0A2K6SCL4_SAIBB	48.485	363	171	6	32	385	5	360	3.07e-99	304
sp|P28222|5HT1B_HUMAN	tr|A0A1S3AM33|A0A1S3AM33_ERIEU	40.394	406	195	7	24	387	11	411	3.18e-99	305
sp|P28222|5HT1B_HUMAN	tr|H2PJR5|H2PJR5_PONAB	48.209	363	172	6	32	385	5	360	4.02e-99	303
sp|P28222|5HT1B_HUMAN	tr|G3I1B6|G3I1B6_CRIGR	41.538	390	182	6	43	387	30	418	4.35e-99	305
sp|P28222|5HT1B_HUMAN	sp|Q9N298|5HT1A_PANTR	40.049	412	195	8	24	387	11	418	5.34e-99	305
sp|P28222|5HT1B_HUMAN	tr|A0A2R8ZRL9|A0A2R8ZRL9_PANPA	40.049	412	195	8	24	387	11	418	5.51e-99	305
sp|P28222|5HT1B_HUMAN	tr|A0A2K5XZ43|A0A2K5XZ43_MANLE	40.342	409	198	7	24	387	11	418	8.32e-99	305
sp|P28222|5HT1B_HUMAN	tr|X2C6R0|X2C6R0_MACFA	40.291	412	194	8	24	387	11	418	8.98e-99	305
sp|P28222|5HT1B_HUMAN	tr|G3TRY2|G3TRY2_LOXAF	39.853	409	197	7	24	387	11	415	9.95e-99	304
sp|P28222|5HT1B_HUMAN	tr|A0A2K5KUE1|A0A2K5KUE1_CERAT	40.436	413	192	8	24	387	11	418	1.34e-98	304
sp|P28222|5HT1B_HUMAN	tr|G1RQZ3|G1RQZ3_NOMLE	48.209	363	172	6	32	385	5	360	1.76e-98	302
sp|P28222|5HT1B_HUMAN	tr|A0A096MRD1|A0A096MRD1_PAPAN	40.291	412	194	8	24	387	11	418	1.81e-98	304
sp|P28222|5HT1B_HUMAN	tr|D2HUM5|D2HUM5_AILME	40.759	395	178	8	43	387	30	418	1.81e-98	304
sp|P28222|5HT1B_HUMAN	tr|A0A2U3YED6|A0A2U3YED6_LEPWE	41.117	394	178	8	43	387	30	418	1.87e-98	304
sp|P28222|5HT1B_HUMAN	sp|P08908|5HT1A_HUMAN	39.563	412	197	7	24	387	11	418	1.91e-98	304
sp|P28222|5HT1B_HUMAN	tr|A0A452FAX9|A0A452FAX9_CAPHI	40.921	391	183	7	43	387	30	418	2.00e-98	304
sp|P28222|5HT1B_HUMAN	tr|A0A384C5D0|A0A384C5D0_URSMA	40.355	394	181	7	43	387	30	418	2.02e-98	304
sp|P28222|5HT1B_HUMAN	tr|A0A2K6JLZ8|A0A2K6JLZ8_RHIBE	48.209	363	172	6	32	385	5	360	2.18e-98	301
sp|P28222|5HT1B_HUMAN	tr|A0A4X2M1X7|A0A4X2M1X7_VOMUR	40.097	414	196	7	21	387	6	414	2.22e-98	303
sp|P28222|5HT1B_HUMAN	tr|H2PFN4|H2PFN4_PONAB	39.563	412	197	7	24	387	11	418	2.25e-98	303
sp|P28222|5HT1B_HUMAN	tr|A0A2U3W2T3|A0A2U3W2T3_ODORO	41.117	394	178	8	43	387	30	418	2.30e-98	303
sp|P28222|5HT1B_HUMAN	sp|Q9N2B6|5HT1E_PANTR	48.209	363	172	6	32	385	5	360	2.31e-98	301
sp|P28222|5HT1B_HUMAN	sp|Q9N297|5HT1A_GORGO	39.563	412	197	7	24	387	11	418	2.43e-98	303
sp|P28222|5HT1B_HUMAN	tr|H2RC98|H2RC98_PANTR	48.209	363	172	6	32	385	5	360	2.49e-98	301
sp|P28222|5HT1B_HUMAN	sp|P28566|5HT1E_HUMAN	48.209	363	172	6	32	385	5	360	2.49e-98	301
sp|P28222|5HT1B_HUMAN	tr|G3SG67|G3SG67_GORGO	48.209	363	172	6	32	385	5	360	2.49e-98	301
sp|P28222|5HT1B_HUMAN	tr|A0A0D9SAB0|A0A0D9SAB0_CHLSB	48.209	363	172	6	32	385	5	360	2.77e-98	301
sp|P28222|5HT1B_HUMAN	tr|F6Q2H9|F6Q2H9_BOVIN	40.921	391	183	7	43	387	30	418	3.25e-98	303
sp|P28222|5HT1B_HUMAN	tr|A0A060XJY4|A0A060XJY4_ONCMY	47.027	370	166	5	32	387	5	358	3.34e-98	301
sp|P28222|5HT1B_HUMAN	tr|A0A096N9S7|A0A096N9S7_PAPAN	48.209	363	172	6	32	385	5	360	3.41e-98	301
sp|P28222|5HT1B_HUMAN	tr|F6XHK8|F6XHK8_MACMU	48.209	363	172	6	32	385	5	360	3.41e-98	301
sp|P28222|5HT1B_HUMAN	tr|G7P3J4|G7P3J4_MACFA	48.209	363	172	6	32	385	5	360	3.41e-98	301
sp|P28222|5HT1B_HUMAN	tr|G1S9D2|G1S9D2_NOMLE	39.563	412	197	7	24	387	11	418	3.43e-98	303
sp|P28222|5HT1B_HUMAN	tr|W5P5K8|W5P5K8_SHEEP	40.921	391	183	7	43	387	30	418	3.67e-98	303
sp|P28222|5HT1B_HUMAN	tr|A0A2K6JMU7|A0A2K6JMU7_RHIBE	39.806	412	196	7	24	387	11	418	3.71e-98	303
sp|P28222|5HT1B_HUMAN	tr|A0A091DY55|A0A091DY55_FUKDA	42.005	369	172	6	58	387	1	366	4.36e-98	301
sp|P28222|5HT1B_HUMAN	tr|A0A2R8ZA08|A0A2R8ZA08_PANPA	48.209	363	172	6	32	385	5	360	4.52e-98	301
sp|P28222|5HT1B_HUMAN	tr|G3NV20|G3NV20_GASAC	41.558	385	183	6	43	387	27	409	5.22e-98	302
sp|P28222|5HT1B_HUMAN	sp|Q6XXX9|5HT1A_CANLF	41.071	392	181	6	43	387	30	418	5.28e-98	303
sp|P28222|5HT1B_HUMAN	sp|Q0EAB6|5HT1A_HORSE	40.712	393	181	8	43	387	30	418	6.58e-98	302
sp|P28222|5HT1B_HUMAN	tr|A0A1U7TUT5|A0A1U7TUT5_TARSY	40.712	393	181	7	43	387	30	418	1.08e-97	302
sp|P28222|5HT1B_HUMAN	tr|M3WJQ0|M3WJQ0_FELCA	39.379	419	193	9	25	387	4	417	1.12e-97	302
sp|P28222|5HT1B_HUMAN	tr|F7GIU0|F7GIU0_MACMU	42.010	388	173	8	48	387	34	417	1.25e-97	301
sp|P28222|5HT1B_HUMAN	tr|A0A2U3V7C9|A0A2U3V7C9_TURTR	41.476	393	178	8	43	387	30	418	1.31e-97	301
sp|P28222|5HT1B_HUMAN	sp|O42384|5H1AB_TAKRU	42.416	389	179	8	40	385	24	410	1.37e-97	301
sp|P28222|5HT1B_HUMAN	tr|A0A286Y074|A0A286Y074_CAVPO	40.633	411	198	8	22	387	8	417	1.50e-97	301
sp|P28222|5HT1B_HUMAN	tr|M3Z8N2|M3Z8N2_MUSPF	40.609	394	180	8	43	387	30	418	1.63e-97	301
sp|P28222|5HT1B_HUMAN	tr|H2SPW4|H2SPW4_TAKRU	42.416	389	179	8	40	385	33	419	2.91e-97	301
sp|P28222|5HT1B_HUMAN	tr|A0A2K5L0M0|A0A2K5L0M0_CERAT	47.934	363	173	6	32	385	5	360	3.05e-97	299
sp|P28222|5HT1B_HUMAN	tr|A0A2Y9F9T6|A0A2Y9F9T6_PHYMC	40.712	393	181	7	43	387	30	418	3.19e-97	301
sp|P28222|5HT1B_HUMAN	tr|A0A2Y9DHD7|A0A2Y9DHD7_TRIMA	39.386	391	186	6	43	387	30	415	3.28e-97	300
sp|P28222|5HT1B_HUMAN	tr|A0A060WAG3|A0A060WAG3_ONCMY	45.714	350	172	8	42	385	26	363	3.77e-97	298
sp|P28222|5HT1B_HUMAN	tr|A0A0D9SCD1|A0A0D9SCD1_CHLSB	39.806	412	196	8	24	387	11	418	4.14e-97	300
sp|P28222|5HT1B_HUMAN	tr|A0A340WEW7|A0A340WEW7_LIPVE	41.476	393	178	8	43	387	30	418	4.81e-97	300
sp|P28222|5HT1B_HUMAN	tr|A0A1S3M911|A0A1S3M911_SALSA	48.328	329	158	3	67	387	54	378	6.33e-97	298
sp|P28222|5HT1B_HUMAN	tr|A0A3B4T7T2|A0A3B4T7T2_SERDU	44.173	369	181	5	32	387	16	372	1.08e-96	298
sp|P28222|5HT1B_HUMAN	tr|A0A2Y9LBV4|A0A2Y9LBV4_DELLE	40.204	393	183	6	43	387	30	418	1.21e-96	299
sp|P28222|5HT1B_HUMAN	tr|H0YX29|H0YX29_TAEGU	42.347	392	172	7	43	387	4	388	2.34e-96	297
sp|P28222|5HT1B_HUMAN	tr|A0A060WRM1|A0A060WRM1_ONCMY	48.024	329	159	3	67	387	54	378	4.50e-96	296
sp|P28222|5HT1B_HUMAN	tr|J9NV43|J9NV43_CANLF	40.863	394	182	7	43	389	30	419	4.92e-96	299
sp|P28222|5HT1B_HUMAN	tr|A0A3B4T9J9|A0A3B4T9J9_SERDU	42.526	388	178	8	41	385	25	410	5.27e-96	297
sp|P28222|5HT1B_HUMAN	tr|A0A060WB55|A0A060WB55_ONCMY	45.272	349	173	6	43	385	26	362	9.23e-96	295
sp|P28222|5HT1B_HUMAN	tr|A0A151MXE8|A0A151MXE8_ALLMI	41.582	392	179	7	43	387	20	408	9.73e-96	296
sp|P28222|5HT1B_HUMAN	tr|G1SXX7|G1SXX7_RABIT	40.921	391	183	7	43	387	30	418	1.10e-95	296
sp|P28222|5HT1B_HUMAN	tr|A0A1S3PN81|A0A1S3PN81_SALSA	46.591	352	179	4	43	387	8	357	2.66e-95	293
sp|P28222|5HT1B_HUMAN	tr|I3MX36|I3MX36_ICTTR	39.695	393	186	7	43	387	30	419	3.37e-95	295
sp|P28222|5HT1B_HUMAN	tr|A0A1S3PG93|A0A1S3PG93_SALSA	40.885	384	186	6	43	387	41	422	4.39e-95	295
sp|P28222|5HT1B_HUMAN	tr|A0A060WEJ5|A0A060WEJ5_ONCMY	46.847	333	149	3	67	387	54	370	4.62e-95	293
sp|P28222|5HT1B_HUMAN	tr|A0A1S3S947|A0A1S3S947_SALSA	46.547	333	150	3	67	387	54	370	4.82e-95	293
sp|P28222|5HT1B_HUMAN	tr|A0A3B4UGE8|A0A3B4UGE8_SERDU	41.282	390	177	9	43	387	16	398	8.55e-95	294
sp|P28222|5HT1B_HUMAN	tr|A0A0Q3T5K4|A0A0Q3T5K4_AMAAE	42.010	388	180	5	43	387	24	409	1.23e-94	294
sp|P28222|5HT1B_HUMAN	tr|F6ZY35|F6ZY35_XENTR	40.513	390	189	6	39	387	19	406	1.72e-94	293
sp|P28222|5HT1B_HUMAN	tr|A0A1S3L0K1|A0A1S3L0K1_SALSA	42.820	383	177	8	42	385	26	405	1.87e-94	293
sp|P28222|5HT1B_HUMAN	tr|A0A091ILJ7|A0A091ILJ7_CALAN	45.930	344	155	7	46	387	1	315	2.04e-94	290
sp|P28222|5HT1B_HUMAN	tr|A0A060Y1M7|A0A060Y1M7_ONCMY	46.957	345	178	2	43	387	23	362	4.11e-94	291
sp|P28222|5HT1B_HUMAN	sp|O42385|5H1AA_TAKRU	40.206	388	178	7	45	387	41	419	4.28e-94	293
sp|P28222|5HT1B_HUMAN	tr|A0A226N5E5|A0A226N5E5_CALSU	41.162	413	188	7	23	387	4	409	5.26e-94	292
sp|P28222|5HT1B_HUMAN	tr|A0A2K5YWH8|A0A2K5YWH8_MANLE	47.253	364	175	6	32	387	5	359	5.35e-94	290
sp|P28222|5HT1B_HUMAN	tr|A0A060Y360|A0A060Y360_ONCMY	43.353	346	168	5	43	387	40	358	7.73e-94	290
sp|P28222|5HT1B_HUMAN	tr|H2S4I1|H2S4I1_TAKRU	47.522	343	160	7	47	385	28	354	1.60e-93	289
sp|P28222|5HT1B_HUMAN	tr|A0A1L8I2B8|A0A1L8I2B8_XENLA	39.109	404	204	7	23	387	4	404	1.88e-93	290
sp|P28222|5HT1B_HUMAN	tr|A0A3B4UKB4|A0A3B4UKB4_SERDU	45.013	371	171	6	47	385	28	397	1.91e-93	290
sp|P28222|5HT1B_HUMAN	tr|A0A1S3NQ51|A0A1S3NQ51_SALSA	40.209	383	190	5	43	387	41	422	2.44e-93	291
sp|P28222|5HT1B_HUMAN	tr|A0A1S3LLE8|A0A1S3LLE8_SALSA	41.071	392	174	9	42	385	37	419	1.20e-92	289
sp|P28222|5HT1B_HUMAN	tr|G3UGF6|G3UGF6_LOXAF	48.555	346	162	4	49	385	1	339	1.34e-92	286
sp|P28222|5HT1B_HUMAN	tr|A0A091WSC7|A0A091WSC7_OPIHO	46.605	324	139	5	66	387	21	312	1.52e-92	285
sp|P28222|5HT1B_HUMAN	tr|A0A093G0L2|A0A093G0L2_DRYPU	46.154	325	164	5	66	387	21	337	3.62e-92	285
sp|P28222|5HT1B_HUMAN	tr|A0A087QP40|A0A087QP40_APTFO	45.266	338	172	5	61	387	17	352	6.48e-90	280
sp|P28222|5HT1B_HUMAN	tr|W5P8R1|W5P8R1_SHEEP	45.509	334	155	6	59	387	44	355	1.32e-87	274
sp|P28222|5HT1B_HUMAN	tr|F6YGB1|F6YGB1_ORNAN	44.412	340	171	6	54	387	42	369	2.03e-85	269
sp|P28222|5HT1B_HUMAN	tr|A0A3B5KMY4|A0A3B5KMY4_TAKRU	36.911	382	200	6	45	387	39	418	4.46e-82	262
sp|P28222|5HT1B_HUMAN	tr|E9FYY2|E9FYY2_DAPPU	41.389	360	177	11	55	384	114	469	3.79e-81	261
sp|P28222|5HT1B_HUMAN	tr|A0A139WC03|A0A139WC03_TRICA	38.534	423	200	13	12	384	66	478	3.56e-79	256
sp|P28222|5HT1B_HUMAN	tr|E9FYY1|E9FYY1_DAPPU	40.000	350	180	8	66	387	1	348	6.26e-79	253
sp|P28222|5HT1B_HUMAN	tr|E2C5H6|E2C5H6_HARSA	36.658	401	214	9	26	387	3	402	1.00e-75	245
sp|P28222|5HT1B_HUMAN	tr|W5JAC2|W5JAC2_ANODA	38.904	365	177	9	55	390	145	492	4.82e-75	247
sp|P28222|5HT1B_HUMAN	tr|A0A3B4U848|A0A3B4U848_SERDU	33.862	378	219	5	32	384	2	373	2.56e-72	235
sp|P28222|5HT1B_HUMAN	tr|E2B4E0|E2B4E0_HARSA	37.861	346	171	9	78	384	3	343	4.81e-70	228
sp|P28222|5HT1B_HUMAN	tr|A0A060W139|A0A060W139_ONCMY	35.068	365	200	7	50	384	25	382	8.79e-69	226
sp|P28222|5HT1B_HUMAN	tr|W5PM06|W5PM06_SHEEP	34.257	397	217	10	12	384	6	382	1.25e-68	226
sp|P28222|5HT1B_HUMAN	tr|A0A194Q8S6|A0A194Q8S6_PAPXU	34.670	424	207	10	15	384	27	434	1.83e-68	227
sp|P28222|5HT1B_HUMAN	tr|A0A060YRM0|A0A060YRM0_ONCMY	34.828	379	207	7	40	384	15	387	2.11e-68	226
sp|P28222|5HT1B_HUMAN	tr|A0A2K6MLM0|A0A2K6MLM0_RHIBE	34.005	397	212	9	12	384	21	391	3.75e-68	225
sp|P28222|5HT1B_HUMAN	tr|A0A060YLN9|A0A060YLN9_ONCMY	35.673	342	209	5	52	384	33	372	5.80e-68	224
sp|P28222|5HT1B_HUMAN	tr|G3Q705|G3Q705_GASAC	35.952	331	189	6	55	384	4	312	7.73e-68	221
sp|P28222|5HT1B_HUMAN	tr|A0A1U7TGU8|A0A1U7TGU8_TARSY	37.536	349	192	9	43	388	20	345	1.70e-67	225
sp|P28222|5HT1B_HUMAN	tr|H9JBN4|H9JBN4_BOMMO	34.615	416	216	7	16	384	28	434	3.01e-67	224
sp|P28222|5HT1B_HUMAN	tr|A0A226N936|A0A226N936_CALSU	37.092	337	185	7	50	383	39	351	3.96e-67	221
sp|P28222|5HT1B_HUMAN	tr|A0A2R8MM19|A0A2R8MM19_CALJA	36.339	366	203	10	26	388	7	345	4.33e-67	224
sp|P28222|5HT1B_HUMAN	tr|A0A286Y0V4|A0A286Y0V4_CAVPO	37.644	348	191	10	44	388	21	345	1.04e-66	223
sp|P28222|5HT1B_HUMAN	tr|A0A1S3PHN2|A0A1S3PHN2_SALSA	35.083	362	209	5	29	388	15	352	1.34e-66	223
sp|P28222|5HT1B_HUMAN	sp|P97718|ADA1A_MOUSE	35.638	376	204	10	16	388	5	345	1.80e-66	223
sp|P28222|5HT1B_HUMAN	tr|A0A2K6H0E0|A0A2K6H0E0_PROCO	37.356	348	192	9	44	388	21	345	2.05e-66	223
sp|P28222|5HT1B_HUMAN	tr|A0A060YPY0|A0A060YPY0_ONCMY	37.037	351	199	8	50	384	34	378	2.10e-66	220
sp|P28222|5HT1B_HUMAN	tr|A0A2K6SDD6|A0A2K6SDD6_SAIBB	37.069	348	193	9	44	388	21	345	2.64e-66	222
sp|P28222|5HT1B_HUMAN	tr|G1PZ91|G1PZ91_MYOLU	36.339	366	203	9	26	388	7	345	2.73e-66	222
sp|P28222|5HT1B_HUMAN	tr|A0A0D9RU06|A0A0D9RU06_CHLSB	37.391	345	184	10	50	388	27	345	2.84e-66	221
sp|P28222|5HT1B_HUMAN	tr|G1KKP6|G1KKP6_ANOCA	36.827	353	196	7	34	383	26	354	2.88e-66	219
sp|P28222|5HT1B_HUMAN	tr|A0A2K5URZ4|A0A2K5URZ4_MACFA	36.752	351	190	10	44	388	21	345	3.03e-66	222
sp|P28222|5HT1B_HUMAN	tr|A0A2I3M6I3|A0A2I3M6I3_PAPAN	36.752	351	190	10	44	388	21	345	3.24e-66	222
sp|P28222|5HT1B_HUMAN	tr|A0A2K6AD94|A0A2K6AD94_MANLE	36.752	351	190	10	44	388	21	345	3.24e-66	222
sp|P28222|5HT1B_HUMAN	tr|A0A2K5CL94|A0A2K5CL94_AOTNA	38.012	342	186	9	50	388	27	345	3.39e-66	222
sp|P28222|5HT1B_HUMAN	tr|A0A060YJS0|A0A060YJS0_ONCMY	35.821	335	189	6	52	384	33	343	3.41e-66	218
sp|P28222|5HT1B_HUMAN	tr|A0A2K5P703|A0A2K5P703_CERAT	37.391	345	184	10	50	388	27	345	3.84e-66	222
sp|P28222|5HT1B_HUMAN	sp|Q17239|5HTR_BOMMO	34.293	417	218	7	15	384	27	434	4.14e-66	221
sp|P28222|5HT1B_HUMAN	tr|A0A1D5R291|A0A1D5R291_MACMU	35.772	369	201	11	26	388	7	345	4.89e-66	221
sp|P28222|5HT1B_HUMAN	tr|H2PPW2|H2PPW2_PONAB	37.719	342	187	9	50	388	27	345	4.99e-66	220
sp|P28222|5HT1B_HUMAN	tr|A0A091I499|A0A091I499_CALAN	37.685	337	183	7	50	383	39	351	6.12e-66	218
sp|P28222|5HT1B_HUMAN	tr|A0A087RIH1|A0A087RIH1_APTFO	37.092	337	185	7	50	383	39	351	6.67e-66	218
sp|P28222|5HT1B_HUMAN	tr|A0A2Y9PV24|A0A2Y9PV24_DELLE	38.012	342	186	9	50	388	27	345	7.34e-66	221
sp|P28222|5HT1B_HUMAN	tr|A0A091WP18|A0A091WP18_OPIHO	36.686	338	188	6	50	384	24	338	7.34e-66	217
sp|P28222|5HT1B_HUMAN	tr|G3HNK2|G3HNK2_CRIGR	36.207	348	196	9	44	388	21	345	8.13e-66	221
sp|P28222|5HT1B_HUMAN	tr|A0A2I2U7I5|A0A2I2U7I5_FELCA	36.066	366	204	9	26	388	7	345	8.79e-66	221
sp|P28222|5HT1B_HUMAN	tr|A0A1U7QB88|A0A1U7QB88_MESAU	36.207	348	196	9	44	388	21	345	8.85e-66	221
sp|P28222|5HT1B_HUMAN	sp|P35348|ADA1A_HUMAN	36.782	348	194	9	44	388	21	345	8.98e-66	221
sp|P28222|5HT1B_HUMAN	sp|P18130|ADA1A_BOVIN	37.069	348	193	8	44	388	21	345	9.07e-66	221
sp|P28222|5HT1B_HUMAN	tr|A0A340Y3P7|A0A340Y3P7_LIPVE	37.427	342	188	8	50	388	27	345	9.50e-66	221
sp|P28222|5HT1B_HUMAN	tr|A0A452FGL3|A0A452FGL3_CAPHI	37.356	348	192	9	44	388	21	345	9.57e-66	221
sp|P28222|5HT1B_HUMAN	tr|A0A2U3V2C6|A0A2U3V2C6_TURTR	37.356	348	192	9	44	388	21	345	1.21e-65	221
sp|P28222|5HT1B_HUMAN	tr|W5PJ34|W5PJ34_SHEEP	37.719	342	187	8	50	388	27	345	1.39e-65	219
sp|P28222|5HT1B_HUMAN	tr|A0A2I3HJJ7|A0A2I3HJJ7_NOMLE	37.719	342	187	9	50	388	27	345	1.42e-65	220
sp|P28222|5HT1B_HUMAN	tr|A0A2I2YMC3|A0A2I2YMC3_GORGO	36.782	348	194	9	44	388	21	345	2.20e-65	220
sp|P28222|5HT1B_HUMAN	sp|O02824|ADA1A_RABIT	37.069	348	193	9	44	388	21	345	2.24e-65	220
sp|P28222|5HT1B_HUMAN	tr|G5BY97|G5BY97_HETGA	37.644	348	191	10	44	388	21	345	2.71e-65	219
sp|P28222|5HT1B_HUMAN	tr|A0A2K6MXY6|A0A2K6MXY6_RHIBE	37.101	345	185	10	50	388	27	345	3.41e-65	219
sp|P28222|5HT1B_HUMAN	tr|G3SL07|G3SL07_LOXAF	36.182	351	192	10	44	388	21	345	3.77e-65	219
sp|P28222|5HT1B_HUMAN	tr|A0A2I3T596|A0A2I3T596_PANTR	37.427	342	188	9	50	388	27	345	3.85e-65	220
sp|P28222|5HT1B_HUMAN	tr|A0A2R9CKI2|A0A2R9CKI2_PANPA	37.427	342	188	9	50	388	27	345	3.85e-65	220
sp|P28222|5HT1B_HUMAN	tr|A0A091E5T4|A0A091E5T4_FUKDA	37.356	348	192	10	44	388	21	345	3.97e-65	219
sp|P28222|5HT1B_HUMAN	tr|H0ZDI1|H0ZDI1_TAEGU	39.650	343	177	10	49	385	19	337	3.99e-65	216
sp|P28222|5HT1B_HUMAN	tr|A0A0Q3RI71|A0A0Q3RI71_AMAAE	36.982	338	186	7	50	384	39	352	4.06e-65	216
sp|P28222|5HT1B_HUMAN	tr|Q9TSW7|Q9TSW7_PIG	37.427	342	188	8	50	388	27	345	4.15e-65	219
sp|P28222|5HT1B_HUMAN	tr|A0A3B4VF24|A0A3B4VF24_SERDU	35.772	369	208	8	24	388	7	350	4.22e-65	219
sp|P28222|5HT1B_HUMAN	tr|A0A2Y9EW94|A0A2Y9EW94_PHYMC	37.719	342	187	8	50	388	27	345	4.51e-65	219
sp|P28222|5HT1B_HUMAN	tr|L5KCS4|L5KCS4_PTEAL	36.207	348	196	8	44	388	21	345	4.76e-65	219
sp|P28222|5HT1B_HUMAN	tr|A0A1S3NCI3|A0A1S3NCI3_SALSA	36.188	362	204	8	23	383	11	346	6.36e-65	215
sp|P28222|5HT1B_HUMAN	tr|A0A1S3NJV2|A0A1S3NJV2_SALSA	35.165	364	206	7	29	388	15	352	6.37e-65	219
sp|P28222|5HT1B_HUMAN	tr|A0A060VTR1|A0A060VTR1_ONCMY	34.615	364	208	6	29	388	15	352	6.37e-65	219
sp|P28222|5HT1B_HUMAN	tr|M3XP61|M3XP61_MUSPF	34.973	366	208	8	26	388	7	345	7.19e-65	217
sp|P28222|5HT1B_HUMAN	tr|D2GZ71|D2GZ71_AILME	37.427	342	188	9	50	388	27	345	8.85e-65	217
sp|P28222|5HT1B_HUMAN	tr|A0A3Q1MAT2|A0A3Q1MAT2_BOVIN	37.719	342	187	8	50	388	27	345	1.04e-64	219
sp|P28222|5HT1B_HUMAN	tr|A0A1S3F8R9|A0A1S3F8R9_DIPOR	34.133	375	173	7	12	384	21	323	1.13e-64	214
sp|P28222|5HT1B_HUMAN	tr|A0A1L8FV84|A0A1L8FV84_XENLA	36.716	335	184	5	50	383	37	344	1.14e-64	214
sp|P28222|5HT1B_HUMAN	sp|Q9WU25|ADA1A_CAVPO	36.782	348	194	10	44	388	21	345	1.17e-64	218
sp|P28222|5HT1B_HUMAN	tr|A0A384D0I6|A0A384D0I6_URSMA	36.782	348	194	9	44	388	21	345	1.18e-64	218
sp|P28222|5HT1B_HUMAN	tr|A0A2U3XZL2|A0A2U3XZL2_LEPWE	37.427	342	188	9	50	388	27	345	1.29e-64	218
sp|P28222|5HT1B_HUMAN	tr|A0A1S3AHL5|A0A1S3AHL5_ERIEU	36.994	346	184	10	50	388	101	419	1.34e-64	220
sp|P28222|5HT1B_HUMAN	tr|A0A2U3WUF2|A0A2U3WUF2_ODORO	36.782	348	194	9	44	388	21	345	1.54e-64	218
sp|P28222|5HT1B_HUMAN	tr|E9HUC1|E9HUC1_DAPPU	35.756	344	186	7	56	384	9	332	1.65e-64	214
sp|P28222|5HT1B_HUMAN	tr|A0A1U7U968|A0A1U7U968_TARSY	37.389	337	183	8	50	383	41	352	1.75e-64	214
sp|P28222|5HT1B_HUMAN	tr|A0A5F4D527|A0A5F4D527_CANLF	36.494	348	195	8	44	388	21	345	1.81e-64	218
sp|P28222|5HT1B_HUMAN	tr|A0A1S3Q858|A0A1S3Q858_SALSA	35.616	365	207	6	23	383	11	351	2.21e-64	214
sp|P28222|5HT1B_HUMAN	tr|G1N016|G1N016_MELGA	35.608	337	190	7	50	383	10	322	2.24e-64	213
sp|P28222|5HT1B_HUMAN	tr|A0A5G3KBR6|A0A5G3KBR6_XENTR	37.015	335	186	5	50	383	36	346	2.30e-64	214
sp|P28222|5HT1B_HUMAN	tr|A0A2Y9DX72|A0A2Y9DX72_TRIMA	35.795	352	192	10	44	388	21	345	2.96e-64	217
sp|P28222|5HT1B_HUMAN	tr|H0XHN6|H0XHN6_OTOGA	36.782	348	194	8	44	388	21	345	2.97e-64	217
sp|P28222|5HT1B_HUMAN	tr|G3PHB1|G3PHB1_GASAC	38.177	351	184	11	47	387	30	357	3.12e-64	214
sp|P28222|5HT1B_HUMAN	tr|F6UTQ3|F6UTQ3_HORSE	36.257	342	191	7	50	388	27	344	3.46e-64	217
sp|P28222|5HT1B_HUMAN	tr|E9G3B7|E9G3B7_DAPPU	38.567	363	188	7	52	384	1	358	4.06e-64	214
sp|P28222|5HT1B_HUMAN	tr|H0ZL66|H0ZL66_TAEGU	36.944	360	200	9	30	385	2	338	5.11e-64	213
sp|P28222|5HT1B_HUMAN	tr|G1NKL6|G1NKL6_MELGA	35.533	394	224	12	2	385	24	397	6.34e-64	215
sp|P28222|5HT1B_HUMAN	tr|A0A1U7R9U9|A0A1U7R9U9_MESAU	36.826	334	185	6	49	380	40	349	6.91e-64	213
sp|P28222|5HT1B_HUMAN	tr|H0YQZ3|H0YQZ3_TAEGU	37.117	326	178	7	62	384	51	352	9.20e-64	212
sp|P28222|5HT1B_HUMAN	tr|E9G3B6|E9G3B6_DAPPU	38.462	364	189	7	51	384	40	398	1.10e-63	214
sp|P28222|5HT1B_HUMAN	tr|A0A2Y9FK45|A0A2Y9FK45_PHYMC	36.012	336	191	4	50	384	41	353	1.20e-63	212
sp|P28222|5HT1B_HUMAN	tr|H2RQJ4|H2RQJ4_TAKRU	33.333	381	215	11	24	388	12	369	2.14e-63	215
sp|P28222|5HT1B_HUMAN	tr|A0A3B4TKZ5|A0A3B4TKZ5_SERDU	34.254	362	214	9	32	388	33	375	2.23e-63	216
sp|P28222|5HT1B_HUMAN	tr|G3PBS3|G3PBS3_GASAC	35.989	364	203	9	30	388	2	340	2.31e-63	215
sp|P28222|5HT1B_HUMAN	tr|A0A3B4T8R4|A0A3B4T8R4_SERDU	36.340	377	205	13	21	387	25	376	2.50e-63	213
sp|P28222|5HT1B_HUMAN	tr|A0A4X2JYS9|A0A4X2JYS9_VOMUR	34.417	369	206	10	26	388	7	345	2.63e-63	214
sp|P28222|5HT1B_HUMAN	tr|A0A5G3KS29|A0A5G3KS29_XENTR	38.617	347	181	12	49	387	78	400	2.82e-63	214
sp|P28222|5HT1B_HUMAN	tr|K7GJ58|K7GJ58_PELSI	35.165	364	214	8	27	388	28	371	3.85e-63	215
sp|P28222|5HT1B_HUMAN	tr|H9IYF3|H9IYF3_BOMMO	38.754	289	165	7	103	390	1	278	4.53e-63	210
sp|P28222|5HT1B_HUMAN	tr|A0A4X2LSE3|A0A4X2LSE3_VOMUR	36.512	367	195	12	29	385	74	412	5.07e-63	213
sp|P28222|5HT1B_HUMAN	tr|I3MY73|I3MY73_ICTTR	35.632	348	198	9	44	388	21	345	7.85e-63	213
sp|P28222|5HT1B_HUMAN	tr|A0A1S3NP41|A0A1S3NP41_SALSA	37.500	352	177	10	49	385	55	378	9.77e-63	211
sp|P28222|5HT1B_HUMAN	tr|A0A340X7C7|A0A340X7C7_LIPVE	35.799	338	189	7	50	384	41	353	1.10e-62	209
sp|P28222|5HT1B_HUMAN	tr|G3PAC5|G3PAC5_GASAC	37.017	362	193	10	41	387	65	406	1.22e-62	212
sp|P28222|5HT1B_HUMAN	tr|H2QVN5|H2QVN5_PANTR	37.092	337	184	8	50	383	41	352	1.28e-62	209
sp|P28222|5HT1B_HUMAN	tr|A0A1L8FEU8|A0A1L8FEU8_XENLA	35.829	374	205	11	20	385	52	398	1.40e-62	212
sp|P28222|5HT1B_HUMAN	tr|A0A1L8HKF3|A0A1L8HKF3_XENLA	37.097	372	208	11	25	390	50	401	1.41e-62	211
sp|P28222|5HT1B_HUMAN	tr|A0A3B4VRF7|A0A3B4VRF7_SERDU	34.309	376	220	9	14	385	14	366	1.42e-62	213
sp|P28222|5HT1B_HUMAN	tr|E1BGY8|E1BGY8_BOVIN	35.777	341	185	5	50	384	42	354	1.53e-62	209
sp|P28222|5HT1B_HUMAN	tr|A0A1S3Q359|A0A1S3Q359_SALSA	37.647	340	189	9	49	384	62	382	1.79e-62	211
sp|P28222|5HT1B_HUMAN	tr|A0A2Y9DDV0|A0A2Y9DDV0_TRIMA	36.499	337	186	8	50	383	41	352	1.90e-62	209
sp|P28222|5HT1B_HUMAN	tr|A0A2Y9NBY4|A0A2Y9NBY4_DELLE	35.119	336	194	4	50	384	41	353	1.90e-62	209
sp|P28222|5HT1B_HUMAN	tr|A0A455AM46|A0A455AM46_PHYMC	38.953	344	180	11	49	385	83	403	2.29e-62	211
sp|P28222|5HT1B_HUMAN	tr|J9NRM2|J9NRM2_CANLF	38.953	344	180	11	49	385	83	403	2.34e-62	212
sp|P28222|5HT1B_HUMAN	tr|A0A1L8FQK3|A0A1L8FQK3_XENLA	36.716	335	187	5	50	383	58	368	2.48e-62	209
sp|P28222|5HT1B_HUMAN	sp|P30966|5HT5A_MOUSE	36.905	336	182	9	49	380	40	349	2.86e-62	209
sp|Q13705|AVR2B_HUMAN	tr|A0A2I3SJM1|A0A2I3SJM1_PANTR	100.000	512	0	0	1	512	1	512	0.0	1063
sp|Q13705|AVR2B_HUMAN	sp|Q13705|AVR2B_HUMAN	100.000	512	0	0	1	512	1	512	0.0	1063
sp|Q13705|AVR2B_HUMAN	tr|A0A2K6LZF1|A0A2K6LZF1_RHIBE	99.805	512	1	0	1	512	1	512	0.0	1061
sp|Q13705|AVR2B_HUMAN	tr|H2PB53|H2PB53_PONAB	99.805	512	1	0	1	512	1	512	0.0	1061
sp|Q13705|AVR2B_HUMAN	tr|A0A2I3LN25|A0A2I3LN25_PAPAN	99.805	512	1	0	1	512	1	512	0.0	1061
sp|Q13705|AVR2B_HUMAN	tr|A0A2K5MTS0|A0A2K5MTS0_CERAT	99.805	512	1	0	1	512	1	512	0.0	1061
sp|Q13705|AVR2B_HUMAN	tr|A0A2U3WSP8|A0A2U3WSP8_ODORO	99.609	512	2	0	1	512	1	512	0.0	1059
sp|Q13705|AVR2B_HUMAN	tr|A0A340XRC8|A0A340XRC8_LIPVE	99.609	512	2	0	1	512	1	512	0.0	1059
sp|Q13705|AVR2B_HUMAN	tr|A0A1S2ZCG1|A0A1S2ZCG1_ERIEU	99.023	512	5	0	1	512	1	512	0.0	1058
sp|Q13705|AVR2B_HUMAN	sp|Q66T47|AVR2B_PIG	99.219	512	4	0	1	512	1	512	0.0	1056
sp|Q13705|AVR2B_HUMAN	sp|Q95126|AVR2B_BOVIN	98.438	512	8	0	1	512	1	512	0.0	1052
sp|Q13705|AVR2B_HUMAN	tr|A0A2R9CGC3|A0A2R9CGC3_PANPA	100.000	506	0	0	7	512	1	506	0.0	1049
sp|Q13705|AVR2B_HUMAN	sp|P27040|AVR2B_MOUSE	94.963	536	3	1	1	512	1	536	0.0	1040
sp|Q13705|AVR2B_HUMAN	tr|A0A2K5EK25|A0A2K5EK25_AOTNA	98.047	512	6	1	1	512	1	508	0.0	1038
sp|Q13705|AVR2B_HUMAN	tr|A0A2K5Y4B4|A0A2K5Y4B4_MANLE	98.614	505	4	1	8	512	20	521	0.0	1029
sp|Q13705|AVR2B_HUMAN	tr|A0A2K5WUB7|A0A2K5WUB7_MACFA	99.000	500	5	0	13	512	19	518	0.0	1029
sp|Q13705|AVR2B_HUMAN	tr|A0A455AEC0|A0A455AEC0_PHYMC	99.597	496	2	0	17	512	46	541	0.0	1028
sp|Q13705|AVR2B_HUMAN	tr|G1R033|G1R033_NOMLE	97.266	512	14	0	1	512	1	512	0.0	1027
sp|Q13705|AVR2B_HUMAN	tr|F6ZPM8|F6ZPM8_MACMU	99.598	498	2	0	15	512	36	533	0.0	1026
sp|Q13705|AVR2B_HUMAN	tr|I3MNP8|I3MNP8_ICTTR	95.066	527	11	1	1	512	1	527	0.0	1026
sp|Q13705|AVR2B_HUMAN	tr|A0A286XN09|A0A286XN09_CAVPO	100.000	495	0	0	18	512	39	533	0.0	1026
sp|Q13705|AVR2B_HUMAN	tr|F1PGW4|F1PGW4_CANLF	99.798	495	1	0	18	512	29	523	0.0	1026
sp|Q13705|AVR2B_HUMAN	tr|L5KQW8|L5KQW8_PTEAL	99.395	496	3	0	17	512	1	496	0.0	1026
sp|Q13705|AVR2B_HUMAN	tr|A0A091ERD2|A0A091ERD2_FUKDA	99.394	495	3	0	18	512	46	540	0.0	1026
sp|Q13705|AVR2B_HUMAN	tr|A0A5F5XT25|A0A5F5XT25_FELCA	99.197	498	4	0	15	512	26	523	0.0	1025
sp|Q13705|AVR2B_HUMAN	tr|F7CYU4|F7CYU4_CALJA	97.266	512	9	2	1	512	1	507	0.0	1025
sp|Q13705|AVR2B_HUMAN	tr|G5C5P3|G5C5P3_HETGA	97.822	505	11	0	8	512	2	506	0.0	1022
sp|Q13705|AVR2B_HUMAN	tr|H0XRP7|H0XRP7_OTOGA	97.059	510	1	1	17	512	16	525	0.0	1021
sp|Q13705|AVR2B_HUMAN	tr|A0A384DNL5|A0A384DNL5_URSMA	99.192	495	4	0	18	512	60	554	0.0	1016
sp|Q13705|AVR2B_HUMAN	tr|A0A1U8CPD2|A0A1U8CPD2_MESAU	98.586	495	7	0	18	512	38	532	0.0	1015
sp|Q13705|AVR2B_HUMAN	tr|W5NTH8|W5NTH8_SHEEP	98.196	499	8	1	15	512	40	538	0.0	1013
sp|Q13705|AVR2B_HUMAN	tr|A0A5F5PYR0|A0A5F5PYR0_HORSE	94.264	523	3	1	17	512	55	577	0.0	1010
sp|Q13705|AVR2B_HUMAN	tr|G3SJA5|G3SJA5_GORGO	92.052	541	4	3	8	512	4	541	0.0	1006
sp|Q13705|AVR2B_HUMAN	tr|M3XU40|M3XU40_MUSPF	99.174	484	4	0	1	484	1	484	0.0	1001
sp|Q13705|AVR2B_HUMAN	tr|A0A2K6EY85|A0A2K6EY85_PROCO	93.585	530	11	5	3	512	3	529	0.0	999
sp|Q13705|AVR2B_HUMAN	tr|G3UH55|G3UH55_LOXAF	94.038	520	5	2	18	512	1	519	0.0	997
sp|Q13705|AVR2B_HUMAN	tr|A0A452EFQ0|A0A452EFQ0_CAPHI	94.412	519	17	3	5	512	5	522	0.0	995
sp|Q13705|AVR2B_HUMAN	tr|A0A4X2L1I6|A0A4X2L1I6_VOMUR	93.945	512	30	1	1	512	1	511	0.0	991
sp|Q13705|AVR2B_HUMAN	tr|G3HQV6|G3HQV6_CRIGR	95.331	514	19	2	1	512	49	559	0.0	985
sp|Q13705|AVR2B_HUMAN	tr|A0A2K6U0H3|A0A2K6U0H3_SAIBB	92.969	512	13	3	1	512	1	489	0.0	974
sp|Q13705|AVR2B_HUMAN	tr|A0A1S3GCG4|A0A1S3GCG4_DIPOR	92.292	506	39	0	7	512	7	512	0.0	972
sp|Q13705|AVR2B_HUMAN	tr|A0A151PDE2|A0A151PDE2_ALLMI	90.820	512	47	0	1	512	1	512	0.0	969
sp|Q13705|AVR2B_HUMAN	tr|A0A3Q0G9W2|A0A3Q0G9W2_ALLSI	90.430	512	49	0	1	512	32	543	0.0	963
sp|Q13705|AVR2B_HUMAN	tr|H0YQK4|H0YQK4_TAEGU	89.648	512	53	0	1	512	1	512	0.0	962
sp|Q13705|AVR2B_HUMAN	tr|G1MZ11|G1MZ11_MELGA	88.350	515	57	1	1	512	1	515	0.0	952
sp|Q13705|AVR2B_HUMAN	tr|G1MH74|G1MH74_AILME	95.573	497	17	2	17	512	16	508	0.0	952
sp|Q13705|AVR2B_HUMAN	tr|A0A2I0MRL0|A0A2I0MRL0_COLLI	91.111	495	44	0	18	512	33	527	0.0	945
sp|Q13705|AVR2B_HUMAN	tr|R0KT58|R0KT58_ANAPL	90.381	499	48	0	14	512	8	506	0.0	944
sp|Q13705|AVR2B_HUMAN	tr|A0A093G521|A0A093G521_DRYPU	89.861	503	50	1	11	512	1	503	0.0	943
sp|Q13705|AVR2B_HUMAN	tr|A0A087RIF6|A0A087RIF6_APTFO	89.841	502	50	1	12	512	1	502	0.0	943
sp|Q13705|AVR2B_HUMAN	tr|A0A091WQQ1|A0A091WQQ1_OPIHO	90.361	498	48	0	15	512	1	498	0.0	942
sp|Q13705|AVR2B_HUMAN	tr|A0A091JK81|A0A091JK81_EGRGA	90.040	502	49	1	12	512	13	514	0.0	942
sp|Q13705|AVR2B_HUMAN	tr|K7FMQ7|K7FMQ7_PELSI	90.361	498	48	0	15	512	18	515	0.0	941
sp|Q13705|AVR2B_HUMAN	tr|A0A091IC84|A0A091IC84_CALAN	90.040	502	49	1	12	512	1	502	0.0	939
sp|Q13705|AVR2B_HUMAN	tr|A0A0Q3M5C2|A0A0Q3M5C2_AMAAE	87.992	508	58	1	5	512	8	512	0.0	930
sp|Q13705|AVR2B_HUMAN	tr|H9GET5|H9GET5_ANOCA	89.899	495	49	1	18	512	46	539	0.0	927
sp|Q13705|AVR2B_HUMAN	tr|G1QDQ5|G1QDQ5_MYOLU	92.339	496	36	1	17	512	1	494	0.0	920
sp|Q13705|AVR2B_HUMAN	tr|A0A226MVI3|A0A226MVI3_CALSU	88.957	489	54	0	14	502	159	647	0.0	914
sp|Q13705|AVR2B_HUMAN	tr|A0A1L8FQH0|A0A1L8FQH0_XENLA	85.111	497	69	2	17	512	38	530	0.0	912
sp|Q13705|AVR2B_HUMAN	tr|A0A2Y9LW07|A0A2Y9LW07_DELLE	95.359	474	20	1	1	472	1	474	0.0	910
sp|Q13705|AVR2B_HUMAN	tr|A0A5G2QTT0|A0A5G2QTT0_PIG	98.409	440	7	0	15	454	27	466	0.0	899
sp|Q13705|AVR2B_HUMAN	tr|Q6DEV8|Q6DEV8_XENTR	85.714	497	66	2	17	512	18	510	0.0	893
sp|Q13705|AVR2B_HUMAN	tr|A0A5G3H2H2|A0A5G3H2H2_XENTR	85.657	495	66	2	19	512	15	505	0.0	887
sp|Q13705|AVR2B_HUMAN	tr|A0A5G3IAL7|A0A5G3IAL7_XENTR	85.657	495	66	2	19	512	52	542	0.0	887
sp|Q13705|AVR2B_HUMAN	tr|A0A5G3IAS7|A0A5G3IAS7_XENTR	83.137	510	72	3	17	512	18	527	0.0	886
sp|Q13705|AVR2B_HUMAN	tr|A0A3Q1MGJ6|A0A3Q1MGJ6_BOVIN	98.372	430	7	0	83	512	364	793	0.0	885
sp|Q13705|AVR2B_HUMAN	tr|A0A5G3IA54|A0A5G3IA54_XENTR	83.008	512	70	2	17	512	18	528	0.0	884
sp|Q13705|AVR2B_HUMAN	tr|A0A2U3XPW8|A0A2U3XPW8_LEPWE	99.301	429	3	0	84	512	6	434	0.0	882
sp|Q13705|AVR2B_HUMAN	tr|A0A1S3QA45|A0A1S3QA45_SALSA	80.117	513	98	3	1	512	1	510	0.0	870
sp|Q13705|AVR2B_HUMAN	tr|A0A1S3NIL3|A0A1S3NIL3_SALSA	80.312	513	98	2	1	512	1	511	0.0	870
sp|Q13705|AVR2B_HUMAN	tr|A0A060WIW4|A0A060WIW4_ONCMY	80.312	513	97	3	1	512	1	510	0.0	870
sp|Q13705|AVR2B_HUMAN	tr|A0A5G3IAK4|A0A5G3IAK4_XENTR	83.468	496	77	2	18	512	1	492	0.0	860
sp|Q13705|AVR2B_HUMAN	tr|A0A3B4U2N4|A0A3B4U2N4_SERDU	78.168	513	110	1	1	511	1	513	0.0	845
sp|Q13705|AVR2B_HUMAN	tr|H2SBR5|H2SBR5_TAKRU	78.558	513	106	2	1	511	1	511	0.0	843
sp|Q13705|AVR2B_HUMAN	tr|A0A5G3H2E3|A0A5G3H2E3_XENTR	82.863	496	62	3	17	512	18	490	0.0	842
sp|Q13705|AVR2B_HUMAN	tr|G3PWQ8|G3PWQ8_GASAC	77.362	508	113	1	6	511	7	514	0.0	833
sp|Q13705|AVR2B_HUMAN	tr|A0A1S3M0V8|A0A1S3M0V8_SALSA	74.514	514	128	2	1	511	1	514	0.0	799
sp|Q13705|AVR2B_HUMAN	tr|A0A1L8FV58|A0A1L8FV58_XENLA	84.543	427	61	2	87	512	8	430	0.0	773
sp|Q13705|AVR2B_HUMAN	tr|A0A3B4V021|A0A3B4V021_SERDU	74.747	495	111	3	27	512	1	490	0.0	757
sp|Q13705|AVR2B_HUMAN	tr|A0A0D9RPS9|A0A0D9RPS9_CHLSB	100.000	354	0	0	159	512	1	354	0.0	732
sp|Q13705|AVR2B_HUMAN	tr|K7GH55|K7GH55_PELSI	68.359	512	160	2	2	512	3	513	0.0	726
sp|Q13705|AVR2B_HUMAN	tr|H9G7M4|H9G7M4_ANOCA	67.969	512	162	2	2	512	3	513	0.0	721
sp|Q13705|AVR2B_HUMAN	tr|A0A2I0MG51|A0A2I0MG51_COLLI	68.164	512	161	2	2	512	3	513	0.0	721
sp|Q13705|AVR2B_HUMAN	tr|A0A0Q3TML8|A0A0Q3TML8_AMAAE	67.969	512	162	2	2	512	3	513	0.0	720
sp|Q13705|AVR2B_HUMAN	tr|A0A1U7TC86|A0A1U7TC86_TARSY	98.305	354	6	0	159	512	1	354	0.0	718
sp|Q13705|AVR2B_HUMAN	tr|A0A1U7SB41|A0A1U7SB41_ALLSI	67.773	512	163	2	2	512	3	513	0.0	718
sp|Q13705|AVR2B_HUMAN	tr|A0A2Y9FX42|A0A2Y9FX42_TRIMA	98.028	355	6	1	159	512	1	355	0.0	717
sp|Q13705|AVR2B_HUMAN	tr|A0A087QJP4|A0A087QJP4_APTFO	68.452	504	157	2	10	512	1	503	0.0	717
sp|Q13705|AVR2B_HUMAN	tr|G1NJ60|G1NJ60_MELGA	68.307	508	159	2	6	512	10	516	0.0	717
sp|Q13705|AVR2B_HUMAN	tr|A0A226NME1|A0A226NME1_CALSU	69.000	500	153	2	14	512	30	528	0.0	717
sp|Q13705|AVR2B_HUMAN	tr|A0A091JIJ0|A0A091JIJ0_EGRGA	69.355	496	150	2	18	512	1	495	0.0	715
sp|Q13705|AVR2B_HUMAN	tr|A0A091WC98|A0A091WC98_OPIHO	69.355	496	150	2	18	512	1	495	0.0	714
sp|Q13705|AVR2B_HUMAN	tr|R0JK89|R0JK89_ANAPL	68.651	504	156	2	10	512	2	504	0.0	714
sp|Q13705|AVR2B_HUMAN	tr|A0A093HDF4|A0A093HDF4_DRYPU	69.153	496	151	2	18	512	7	501	0.0	713
sp|Q13705|AVR2B_HUMAN	tr|A0A1S3MV75|A0A1S3MV75_SALSA	64.068	526	173	4	2	512	51	575	0.0	712
sp|Q13705|AVR2B_HUMAN	tr|A0A3B4UIQ0|A0A3B4UIQ0_SERDU	65.957	517	164	4	6	512	7	521	0.0	709
sp|Q13705|AVR2B_HUMAN	tr|A0A091IKZ9|A0A091IKZ9_CALAN	69.355	496	149	3	18	512	1	494	0.0	709
sp|Q13705|AVR2B_HUMAN	tr|A0A1S3PMY1|A0A1S3PMY1_SALSA	65.444	518	171	4	2	512	3	519	0.0	709
sp|Q13705|AVR2B_HUMAN	tr|A0A1S3MQT2|A0A1S3MQT2_SALSA	64.672	518	175	4	2	512	3	519	0.0	709
sp|Q13705|AVR2B_HUMAN	tr|H0ZNV8|H0ZNV8_TAEGU	66.992	512	167	2	2	512	3	513	0.0	706
sp|Q13705|AVR2B_HUMAN	tr|A0A1S3P023|A0A1S3P023_SALSA	64.990	517	173	4	3	512	4	519	0.0	703
sp|Q13705|AVR2B_HUMAN	tr|G3PQL1|G3PQL1_GASAC	65.675	504	163	4	17	512	21	522	0.0	701
sp|Q13705|AVR2B_HUMAN	tr|A0A3B4TKD4|A0A3B4TKD4_SERDU	64.818	523	171	4	2	512	3	524	0.0	697
sp|Q13705|AVR2B_HUMAN	tr|A0A4X2K4M2|A0A4X2K4M2_VOMUR	68.750	512	158	2	2	512	3	513	0.0	697
sp|Q13705|AVR2B_HUMAN	tr|A0A2U4AJC4|A0A2U4AJC4_TURTR	67.383	512	165	2	2	512	3	513	0.0	696
sp|Q13705|AVR2B_HUMAN	tr|A0A2Y9ETQ5|A0A2Y9ETQ5_PHYMC	67.383	512	165	2	2	512	3	513	0.0	696
sp|Q13705|AVR2B_HUMAN	tr|A0A340X6B4|A0A340X6B4_LIPVE	67.383	512	165	2	2	512	3	513	0.0	696
sp|Q13705|AVR2B_HUMAN	tr|A0A2Y9N832|A0A2Y9N832_DELLE	67.383	512	165	2	2	512	3	513	0.0	696
sp|Q13705|AVR2B_HUMAN	sp|Q28043|AVR2A_BOVIN	67.383	512	165	2	2	512	3	513	0.0	696
sp|Q13705|AVR2B_HUMAN	tr|A0A2Y9R3F0|A0A2Y9R3F0_TRIMA	67.383	512	165	2	2	512	3	513	0.0	696
sp|Q13705|AVR2B_HUMAN	tr|A0A384CI68|A0A384CI68_URSMA	67.383	512	165	2	2	512	3	513	0.0	695
sp|Q13705|AVR2B_HUMAN	tr|A0A2U3W0V4|A0A2U3W0V4_ODORO	67.383	512	165	2	2	512	3	513	0.0	695
sp|Q13705|AVR2B_HUMAN	tr|A0A2U3X8H0|A0A2U3X8H0_LEPWE	67.383	512	165	2	2	512	3	513	0.0	695
sp|Q13705|AVR2B_HUMAN	tr|G1M4A6|G1M4A6_AILME	67.383	512	165	2	2	512	3	513	0.0	695
sp|Q13705|AVR2B_HUMAN	tr|G1P750|G1P750_MYOLU	67.188	512	166	2	2	512	3	513	0.0	694
sp|Q13705|AVR2B_HUMAN	tr|G3SQU9|G3SQU9_LOXAF	67.383	512	165	2	2	512	33	543	0.0	694
sp|Q13705|AVR2B_HUMAN	tr|M3XWY2|M3XWY2_MUSPF	67.188	512	166	2	2	512	3	513	0.0	694
sp|Q13705|AVR2B_HUMAN	tr|A0A2K6TBC2|A0A2K6TBC2_SAIBB	67.188	512	166	2	2	512	3	513	0.0	693
sp|Q13705|AVR2B_HUMAN	tr|A0A2K6MRS5|A0A2K6MRS5_RHIBE	67.188	512	166	2	2	512	3	513	0.0	693
sp|Q13705|AVR2B_HUMAN	tr|A0A2J8V7M3|A0A2J8V7M3_PONAB	67.188	512	166	2	2	512	3	513	0.0	693
sp|Q13705|AVR2B_HUMAN	tr|A0A096NSM4|A0A096NSM4_PAPAN	67.188	512	166	2	2	512	3	513	0.0	693
sp|Q13705|AVR2B_HUMAN	tr|K7ALD8|K7ALD8_PANTR	67.188	512	166	2	2	512	3	513	0.0	693
sp|Q13705|AVR2B_HUMAN	tr|G1RCV0|G1RCV0_NOMLE	67.188	512	166	2	2	512	3	513	0.0	693
sp|Q13705|AVR2B_HUMAN	tr|A0A2K5Y375|A0A2K5Y375_MANLE	67.188	512	166	2	2	512	3	513	0.0	693
sp|Q13705|AVR2B_HUMAN	tr|G7PKJ4|G7PKJ4_MACFA	67.188	512	166	2	2	512	3	513	0.0	693
sp|Q13705|AVR2B_HUMAN	sp|P27037|AVR2A_HUMAN	67.188	512	166	2	2	512	3	513	0.0	693
sp|Q13705|AVR2B_HUMAN	tr|H2SET9|H2SET9_TAKRU	65.134	522	169	5	2	512	3	522	0.0	693
sp|Q13705|AVR2B_HUMAN	tr|A0A0D9RUH1|A0A0D9RUH1_CHLSB	67.188	512	166	2	2	512	3	513	0.0	693
sp|Q13705|AVR2B_HUMAN	tr|A0A452EGK7|A0A452EGK7_CAPHI	66.411	521	163	3	2	512	3	521	0.0	693
sp|Q13705|AVR2B_HUMAN	tr|A0A287A331|A0A287A331_PIG	66.411	521	163	3	2	512	3	521	0.0	693
sp|Q13705|AVR2B_HUMAN	tr|M3X9E4|M3X9E4_FELCA	66.603	521	162	3	2	512	3	521	0.0	693
sp|Q13705|AVR2B_HUMAN	tr|A0A1S2ZNW0|A0A1S2ZNW0_ERIEU	66.992	512	167	2	2	512	3	513	0.0	693
sp|Q13705|AVR2B_HUMAN	tr|A0A3Q2HWZ1|A0A3Q2HWZ1_HORSE	66.603	521	162	3	2	512	3	521	0.0	693
sp|Q13705|AVR2B_HUMAN	sp|P27038|AVR2A_MOUSE	66.992	512	167	2	2	512	3	513	0.0	692
sp|Q13705|AVR2B_HUMAN	tr|G3HY37|G3HY37_CRIGR	66.992	512	167	2	2	512	3	513	0.0	692
sp|Q13705|AVR2B_HUMAN	tr|A0A5F8A1T8|A0A5F8A1T8_MACMU	66.411	521	163	3	2	512	3	521	0.0	691
sp|Q13705|AVR2B_HUMAN	tr|A0A2K5DVX1|A0A2K5DVX1_AOTNA	66.411	521	163	3	2	512	3	521	0.0	691
sp|Q13705|AVR2B_HUMAN	tr|A0A3Q0E247|A0A3Q0E247_TARSY	66.219	521	164	3	2	512	3	521	0.0	691
sp|Q13705|AVR2B_HUMAN	tr|A0A1U8BKP3|A0A1U8BKP3_MESAU	66.219	521	164	3	2	512	3	521	0.0	691
sp|Q13705|AVR2B_HUMAN	tr|A0A5F4W6S4|A0A5F4W6S4_CALJA	66.219	521	164	3	2	512	3	521	0.0	691
sp|Q13705|AVR2B_HUMAN	tr|G1TBJ7|G1TBJ7_RABIT	66.992	512	167	2	2	512	46	556	0.0	691
sp|Q13705|AVR2B_HUMAN	tr|I3MXE2|I3MXE2_ICTTR	66.219	521	164	3	2	512	3	521	0.0	691
sp|Q13705|AVR2B_HUMAN	tr|A0A5G3KKZ7|A0A5G3KKZ7_XENTR	67.710	511	163	2	3	512	4	513	0.0	691
sp|Q13705|AVR2B_HUMAN	tr|A0A5G3KKY9|A0A5G3KKY9_XENTR	66.795	521	161	3	2	512	3	521	0.0	689
sp|Q13705|AVR2B_HUMAN	tr|W5PJD6|W5PJD6_SHEEP	68.548	496	154	2	18	512	53	547	0.0	688
sp|Q13705|AVR2B_HUMAN	tr|L5K1G1|L5K1G1_PTEAL	68.548	496	154	2	18	512	1	495	0.0	687
sp|Q13705|AVR2B_HUMAN	tr|F7DBX1|F7DBX1_XENTR	68.737	499	154	2	15	512	14	511	0.0	687
sp|Q13705|AVR2B_HUMAN	tr|A0A5G3KLD7|A0A5G3KLD7_XENTR	68.737	499	154	2	15	512	9	506	0.0	687
sp|Q13705|AVR2B_HUMAN	tr|A0A2R9CLL3|A0A2R9CLL3_PANPA	68.410	497	155	2	17	512	11	506	0.0	687
sp|Q13705|AVR2B_HUMAN	tr|G3RI43|G3RI43_GORGO	68.548	496	154	2	18	512	12	506	0.0	687
sp|Q13705|AVR2B_HUMAN	tr|F7CST5|F7CST5_XENTR	66.411	521	164	2	2	512	3	522	0.0	686
sp|Q13705|AVR2B_HUMAN	tr|H0WNZ5|H0WNZ5_OTOGA	68.008	497	157	2	17	512	21	516	0.0	685
sp|Q13705|AVR2B_HUMAN	tr|G5B7U0|G5B7U0_HETGA	68.145	496	156	2	18	512	1	495	0.0	684
sp|Q13705|AVR2B_HUMAN	tr|A0A091DUB5|A0A091DUB5_FUKDA	68.966	493	149	4	22	512	1	491	0.0	684
sp|Q13705|AVR2B_HUMAN	tr|A0A151M0J5|A0A151M0J5_ALLMI	68.737	467	144	2	2	467	3	468	0.0	682
sp|Q13705|AVR2B_HUMAN	tr|A0A5G3KLE4|A0A5G3KLE4_XENTR	69.388	490	148	2	24	512	25	513	0.0	682
sp|Q13705|AVR2B_HUMAN	tr|A0A1L8EVT5|A0A1L8EVT5_XENLA	68.612	497	154	2	17	512	19	514	0.0	682
sp|Q13705|AVR2B_HUMAN	tr|A0A5G3KNH8|A0A5G3KNH8_XENTR	68.136	499	154	3	15	512	1	495	0.0	679
sp|Q13705|AVR2B_HUMAN	tr|F7E7Y1|F7E7Y1_XENTR	66.862	513	154	3	15	512	11	522	0.0	679
sp|Q13705|AVR2B_HUMAN	sp|Q28560|AVR2A_SHEEP	66.406	512	170	2	2	512	3	513	0.0	678
sp|Q13705|AVR2B_HUMAN	tr|A0A1L8ENX2|A0A1L8ENX2_XENLA	67.773	512	162	3	2	512	3	512	0.0	665
sp|Q13705|AVR2B_HUMAN	tr|G3Q217|G3Q217_GASAC	67.946	443	133	5	7	447	7	442	0.0	648
sp|Q13705|AVR2B_HUMAN	tr|A0A099ZQG6|A0A099ZQG6_TINGU	89.796	343	35	0	17	359	3	345	0.0	646
sp|Q13705|AVR2B_HUMAN	tr|H0VCN4|H0VCN4_CAVPO	69.165	467	140	4	48	512	25	489	0.0	642
sp|Q13705|AVR2B_HUMAN	tr|A0A2K5M3P0|A0A2K5M3P0_CERAT	67.562	447	143	2	2	447	3	448	0.0	621
sp|Q13705|AVR2B_HUMAN	tr|A0A060W875|A0A060W875_ONCMY	82.456	342	59	1	172	512	14	355	0.0	598
sp|Q13705|AVR2B_HUMAN	tr|A0A060XAW8|A0A060XAW8_ONCMY	65.777	412	133	4	108	512	1	411	0.0	560
sp|Q13705|AVR2B_HUMAN	tr|A0A1S3GB61|A0A1S3GB61_DIPOR	69.951	406	120	2	108	512	1	405	0.0	550
sp|Q13705|AVR2B_HUMAN	tr|A0A067RJQ7|A0A067RJQ7_ZOONE	56.840	519	208	8	5	512	4	517	0.0	536
sp|Q13705|AVR2B_HUMAN	tr|E2BIN9|E2BIN9_HARSA	53.257	522	220	10	8	512	13	527	0.0	532
sp|Q13705|AVR2B_HUMAN	tr|A0A060Y0P2|A0A060Y0P2_ONCMY	74.041	339	87	1	174	512	9	346	0.0	530
sp|Q13705|AVR2B_HUMAN	tr|A0A060VUB6|A0A060VUB6_ONCMY	75.375	333	81	1	180	512	2	333	0.0	528
sp|Q13705|AVR2B_HUMAN	tr|A0A026WSB3|A0A026WSB3_OOCBI	53.488	516	194	10	15	512	1	488	0.0	523
sp|Q13705|AVR2B_HUMAN	tr|A0A060YMB1|A0A060YMB1_ONCMY	66.216	370	93	3	174	512	22	390	2.77e-174	501
sp|Q13705|AVR2B_HUMAN	tr|A0A5F4CQY0|A0A5F4CQY0_CANLF	75.549	319	77	1	194	512	418	735	1.05e-173	512
sp|Q13705|AVR2B_HUMAN	tr|D6X465|D6X465_TRICA	54.979	482	205	8	17	487	22	502	7.08e-173	502
sp|Q13705|AVR2B_HUMAN	tr|H2RVI9|H2RVI9_TAKRU	56.522	414	168	4	6	412	7	415	4.92e-163	474
sp|Q13705|AVR2B_HUMAN	tr|W5JT00|W5JT00_ANODA	50.000	486	226	10	5	483	11	486	6.58e-157	462
sp|Q13705|AVR2B_HUMAN	tr|F6XMR2|F6XMR2_ORNAN	55.243	391	133	6	5	359	1	385	2.13e-152	445
sp|Q13705|AVR2B_HUMAN	tr|A0A0B4KG59|A0A0B4KG59_DROME	49.895	477	217	13	43	511	51	513	4.91e-149	441
sp|Q13705|AVR2B_HUMAN	tr|A0A0L0CE12|A0A0L0CE12_LUCCU	50.346	433	196	6	75	491	20	449	3.79e-144	426
sp|Q13705|AVR2B_HUMAN	tr|H9JVP5|H9JVP5_BOMMO	47.755	490	220	12	22	482	38	520	3.81e-143	427
sp|Q13705|AVR2B_HUMAN	tr|A0A194Q296|A0A194Q296_PAPXU	47.262	493	221	11	22	482	37	522	1.53e-140	421
sp|Q13705|AVR2B_HUMAN	tr|A0A0L7KQP8|A0A0L7KQP8_9NEOP	49.724	362	148	6	130	482	28	364	7.46e-111	339
sp|Q13705|AVR2B_HUMAN	tr|A0A2K6F959|A0A2K6F959_PROCO	77.202	193	44	0	320	512	224	416	1.93e-95	300
sp|Q13705|AVR2B_HUMAN	tr|A0A2K6F959|A0A2K6F959_PROCO	56.195	226	98	1	2	226	3	228	1.37e-72	241
sp|Q13705|AVR2B_HUMAN	tr|A0A1S2ZBR2|A0A1S2ZBR2_ERIEU	37.687	467	234	14	59	479	84	539	4.20e-92	296
sp|Q13705|AVR2B_HUMAN	tr|L5L3V9|L5L3V9_PTEAL	37.067	491	249	15	35	479	63	539	4.25e-91	294
sp|Q13705|AVR2B_HUMAN	tr|A0A1S3G6P6|A0A1S3G6P6_DIPOR	37.473	467	235	14	59	479	84	539	4.29e-91	294
sp|Q13705|AVR2B_HUMAN	tr|M3YKK3|M3YKK3_MUSPF	39.130	414	210	11	100	479	12	417	2.39e-90	288
sp|Q13705|AVR2B_HUMAN	tr|A0A093G928|A0A093G928_DRYPU	36.943	471	238	14	59	482	35	493	5.34e-90	289
sp|Q13705|AVR2B_HUMAN	tr|G1NF73|G1NF73_MELGA	37.393	468	234	15	59	479	47	502	5.97e-90	290
sp|Q13705|AVR2B_HUMAN	tr|H0YZF5|H0YZF5_TAEGU	36.943	471	238	14	59	482	74	532	6.67e-90	290
sp|Q13705|AVR2B_HUMAN	tr|A0A091IW28|A0A091IW28_EGRGA	36.943	471	238	15	59	482	36	494	8.80e-90	288
sp|Q13705|AVR2B_HUMAN	tr|A0A091IK18|A0A091IK18_CALAN	36.786	473	230	14	59	479	36	491	1.51e-89	287
sp|Q13705|AVR2B_HUMAN	tr|G3MZV8|G3MZV8_BOVIN	37.473	467	235	14	59	479	112	567	1.89e-89	290
sp|Q13705|AVR2B_HUMAN	tr|A0A5F4D8G5|A0A5F4D8G5_CANLF	37.045	467	237	14	59	479	78	533	2.06e-89	289
sp|Q13705|AVR2B_HUMAN	tr|A0A287CU99|A0A287CU99_ICTTR	37.687	467	234	14	59	479	109	564	2.74e-89	290
sp|Q13705|AVR2B_HUMAN	tr|A0A099YWH6|A0A099YWH6_TINGU	37.367	471	236	16	59	482	36	494	3.14e-89	287
sp|Q13705|AVR2B_HUMAN	tr|A0A087RK12|A0A087RK12_APTFO	36.730	471	239	14	59	482	36	494	3.57e-89	286
sp|Q13705|AVR2B_HUMAN	tr|G1LH69|G1LH69_AILME	37.259	467	236	14	59	479	56	511	3.61e-89	288
sp|Q13705|AVR2B_HUMAN	tr|A0A2U4CAJ9|A0A2U4CAJ9_TURTR	37.113	485	245	15	41	479	69	539	4.02e-89	288
sp|Q13705|AVR2B_HUMAN	tr|G1PX13|G1PX13_MYOLU	37.449	486	244	15	40	479	68	539	5.30e-89	288
sp|Q13705|AVR2B_HUMAN	sp|Q62312|TGFR2_MOUSE	37.687	467	234	14	59	479	109	564	5.36e-89	289
sp|Q13705|AVR2B_HUMAN	tr|A0A2Y9LLN5|A0A2Y9LLN5_DELLE	36.907	485	246	15	41	479	69	539	5.41e-89	288
sp|Q13705|AVR2B_HUMAN	tr|A0A2U3XRA6|A0A2U3XRA6_LEPWE	37.259	467	236	14	59	479	81	536	5.63e-89	288
sp|Q13705|AVR2B_HUMAN	tr|A0A2Y9S4G6|A0A2Y9S4G6_PHYMC	37.320	485	244	15	41	479	69	539	5.77e-89	288
sp|Q13705|AVR2B_HUMAN	tr|A0A2U3X331|A0A2U3X331_ODORO	37.259	467	236	14	59	479	84	539	7.06e-89	288
sp|Q13705|AVR2B_HUMAN	tr|A0A340X9Y3|A0A340X9Y3_LIPVE	37.113	485	245	15	41	479	93	563	7.58e-89	288
sp|Q13705|AVR2B_HUMAN	tr|A0A091D898|A0A091D898_FUKDA	36.786	473	242	14	53	479	43	504	8.69e-89	287
sp|Q13705|AVR2B_HUMAN	tr|A0A1L8EV83|A0A1L8EV83_XENLA	35.556	495	254	15	41	481	30	513	9.21e-89	286
sp|Q13705|AVR2B_HUMAN	tr|A0A1U7S6Y2|A0A1U7S6Y2_ALLSI	36.752	468	243	14	59	482	48	506	1.08e-88	286
sp|Q13705|AVR2B_HUMAN	tr|A0A5F9C9S5|A0A5F9C9S5_RABIT	37.259	467	236	14	59	479	109	564	1.10e-88	288
sp|Q13705|AVR2B_HUMAN	tr|F6UZ08|F6UZ08_HORSE	37.259	467	236	14	59	479	204	659	1.12e-88	291
sp|Q13705|AVR2B_HUMAN	tr|W5PZA8|W5PZA8_SHEEP	37.473	467	235	14	59	479	85	540	1.43e-88	287
sp|Q13705|AVR2B_HUMAN	tr|A0A151MQZ6|A0A151MQZ6_ALLMI	36.752	468	243	14	59	482	63	521	1.66e-88	286
sp|Q13705|AVR2B_HUMAN	tr|A0A286XMD5|A0A286XMD5_CAVPO	39.130	414	210	11	100	479	159	564	1.80e-88	288
sp|Q13705|AVR2B_HUMAN	tr|H2P8B8|H2P8B8_PONAB	35.388	503	286	15	4	479	12	502	2.48e-88	297
sp|Q13705|AVR2B_HUMAN	tr|A0A2K6A8U0|A0A2K6A8U0_MANLE	36.853	483	249	15	41	479	62	532	2.51e-88	286
sp|Q13705|AVR2B_HUMAN	tr|A0A5G3IH18|A0A5G3IH18_XENTR	38.771	472	225	15	59	479	242	700	2.94e-88	291
sp|Q13705|AVR2B_HUMAN	tr|A0A2K5DRS0|A0A2K5DRS0_AOTNA	35.189	503	287	15	4	479	12	502	3.01e-88	297
sp|Q13705|AVR2B_HUMAN	tr|A0A2Y9QZI2|A0A2Y9QZI2_TRIMA	34.921	504	291	15	4	479	8	502	3.76e-88	296
sp|Q13705|AVR2B_HUMAN	tr|A0A0Q3M532|A0A0Q3M532_AMAAE	36.966	468	236	14	59	479	78	533	4.29e-88	286
sp|Q13705|AVR2B_HUMAN	tr|A0A2I0MRE7|A0A2I0MRE7_COLLI	37.155	471	237	14	59	482	150	608	4.43e-88	288
sp|Q13705|AVR2B_HUMAN	tr|I3M095|I3M095_ICTTR	35.586	503	285	15	4	479	12	502	5.08e-88	296
sp|Q13705|AVR2B_HUMAN	tr|A0A2K6TCR7|A0A2K6TCR7_SAIBB	35.388	503	286	15	4	479	12	502	5.51e-88	296
sp|Q13705|AVR2B_HUMAN	tr|A0A384DSQ3|A0A384DSQ3_URSMA	37.259	467	236	14	59	479	161	616	5.57e-88	288
sp|Q13705|AVR2B_HUMAN	tr|G3ST25|G3ST25_LOXAF	37.045	467	237	14	59	479	109	564	5.67e-88	286
sp|Q13705|AVR2B_HUMAN	tr|A0A0D9RBA8|A0A0D9RBA8_CHLSB	36.853	483	249	15	41	479	69	539	5.69e-88	286
sp|Q13705|AVR2B_HUMAN	tr|K7GL93|K7GL93_PIG	36.495	485	245	15	41	479	69	536	6.58e-88	285
sp|Q13705|AVR2B_HUMAN	tr|L5JZH3|L5JZH3_PTEAL	34.714	507	294	15	1	479	5	502	7.36e-88	296
sp|Q13705|AVR2B_HUMAN	tr|G3GYU9|G3GYU9_CRIGR	35.586	503	285	15	4	479	12	502	1.15e-87	295
sp|Q13705|AVR2B_HUMAN	tr|A0A3Q0E3U1|A0A3Q0E3U1_TARSY	37.768	466	235	15	59	479	75	530	1.16e-87	285
sp|Q13705|AVR2B_HUMAN	tr|R0LPX2|R0LPX2_ANAPL	36.518	471	240	15	59	482	47	505	1.25e-87	284
sp|Q13705|AVR2B_HUMAN	tr|A0A096N140|A0A096N140_PAPAN	36.853	483	249	15	41	479	94	564	1.37e-87	285
sp|Q13705|AVR2B_HUMAN	tr|A0A2K5NAD4|A0A2K5NAD4_CERAT	36.853	483	249	15	41	479	94	564	1.37e-87	285
sp|Q13705|AVR2B_HUMAN	tr|G3TEP1|G3TEP1_LOXAF	35.248	505	289	16	4	479	6	501	1.43e-87	295
sp|Q13705|AVR2B_HUMAN	tr|F6Q1B1|F6Q1B1_MACMU	36.853	483	249	15	41	479	94	564	1.64e-87	285
sp|Q13705|AVR2B_HUMAN	tr|A0A2K5WD61|A0A2K5WD61_MACFA	36.853	483	249	15	41	479	94	564	1.64e-87	285
sp|Q13705|AVR2B_HUMAN	tr|F7HI91|F7HI91_CALJA	35.189	503	287	15	4	479	12	502	1.64e-87	295
sp|Q13705|AVR2B_HUMAN	tr|A0A1U8C9S7|A0A1U8C9S7_MESAU	39.372	414	209	11	100	479	159	564	1.94e-87	285
sp|Q13705|AVR2B_HUMAN	tr|A0A2I3HEB5|A0A2I3HEB5_NOMLE	35.388	503	286	15	4	479	12	502	2.02e-87	295
sp|Q13705|AVR2B_HUMAN	sp|Q13873|BMPR2_HUMAN	35.388	503	286	15	4	479	12	502	2.02e-87	295
sp|Q13705|AVR2B_HUMAN	tr|A0A2K6KNL8|A0A2K6KNL8_RHIBE	35.189	503	287	15	4	479	12	502	2.55e-87	294
sp|Q13705|AVR2B_HUMAN	tr|A0A2I2YY32|A0A2I2YY32_GORGO	35.388	503	286	15	4	479	16	506	2.72e-87	294
sp|Q13705|AVR2B_HUMAN	tr|F7EGF0|F7EGF0_MACMU	35.189	503	287	15	4	479	12	502	2.80e-87	294
sp|Q13705|AVR2B_HUMAN	tr|A0A2K5V0T2|A0A2K5V0T2_MACFA	35.189	503	287	15	4	479	12	502	2.80e-87	294
sp|Q13705|AVR2B_HUMAN	tr|A0A0D9RDM2|A0A0D9RDM2_CHLSB	35.189	503	287	15	4	479	12	502	3.04e-87	294
sp|Q13705|AVR2B_HUMAN	sp|P37173|TGFR2_HUMAN	36.646	483	250	15	41	479	69	539	3.36e-87	283
sp|Q13705|AVR2B_HUMAN	tr|G1M3F0|G1M3F0_AILME	37.111	450	245	13	59	479	64	504	3.38e-87	294
sp|Q13705|AVR2B_HUMAN	tr|A0A2R8ZGK3|A0A2R8ZGK3_PANPA	37.220	446	246	13	59	479	60	496	3.89e-87	293
sp|Q13705|AVR2B_HUMAN	tr|M3XMQ1|M3XMQ1_MUSPF	35.119	504	290	15	4	479	15	509	3.95e-87	294
sp|Q13705|AVR2B_HUMAN	tr|G3GV87|G3GV87_CRIGR	37.045	467	237	14	59	479	109	564	4.22e-87	284
sp|Q13705|AVR2B_HUMAN	tr|A0A286XUH9|A0A286XUH9_CAVPO	36.306	471	264	14	59	502	66	527	4.26e-87	294
sp|Q13705|AVR2B_HUMAN	tr|A0A3Q0CSR8|A0A3Q0CSR8_MESAU	37.220	446	246	13	59	479	66	502	5.37e-87	293
sp|Q13705|AVR2B_HUMAN	tr|G3RL67|G3RL67_GORGO	36.646	483	250	15	41	479	94	564	5.39e-87	284
sp|Q13705|AVR2B_HUMAN	tr|A0A1S3W828|A0A1S3W828_ERIEU	37.220	446	246	13	59	479	66	502	5.72e-87	293
sp|Q13705|AVR2B_HUMAN	tr|A0A2K6FMM9|A0A2K6FMM9_PROCO	35.388	503	286	15	4	479	12	502	5.88e-87	293
sp|Q13705|AVR2B_HUMAN	tr|M3WK25|M3WK25_FELCA	37.220	446	246	13	59	479	66	502	5.96e-87	293
sp|Q13705|AVR2B_HUMAN	tr|H2PBA1|H2PBA1_PONAB	36.646	483	250	15	41	479	94	564	5.99e-87	284
sp|Q13705|AVR2B_HUMAN	tr|A0A096MZD4|A0A096MZD4_PAPAN	34.921	504	291	15	4	479	8	502	6.02e-87	293
sp|Q13705|AVR2B_HUMAN	tr|A0A384BSN6|A0A384BSN6_URSMA	37.220	446	246	13	59	479	66	502	6.08e-87	293
sp|Q13705|AVR2B_HUMAN	tr|H0WX01|H0WX01_OTOGA	37.220	446	246	13	59	479	65	501	6.52e-87	293
sp|Q13705|AVR2B_HUMAN	tr|A0A2Y9DMJ8|A0A2Y9DMJ8_TRIMA	36.831	467	238	14	59	479	109	564	6.87e-87	283
sp|Q13705|AVR2B_HUMAN	tr|G1QVR5|G1QVR5_NOMLE	36.646	483	250	15	41	479	94	564	6.87e-87	283
sp|Q13705|AVR2B_HUMAN	tr|K7FC90|K7FC90_PELSI	37.234	470	232	17	59	479	101	556	6.89e-87	283
sp|Q13705|AVR2B_HUMAN	tr|A0A1L8FRG5|A0A1L8FRG5_XENLA	37.872	470	230	14	59	477	317	775	7.31e-87	289
sp|Q13705|AVR2B_HUMAN	tr|A0A2K5XE93|A0A2K5XE93_MANLE	36.996	446	247	13	59	479	60	496	7.34e-87	293
sp|Q13705|AVR2B_HUMAN	tr|A0A2K6LI53|A0A2K6LI53_RHIBE	36.646	483	250	15	41	479	94	564	8.41e-87	283
sp|Q13705|AVR2B_HUMAN	tr|F1PCC1|F1PCC1_CANLF	37.220	446	246	13	59	479	66	502	9.41e-87	293
sp|Q13705|AVR2B_HUMAN	tr|A0A2U3VFL6|A0A2U3VFL6_ODORO	37.220	446	246	13	59	479	66	502	1.01e-86	293
sp|Q13705|AVR2B_HUMAN	tr|A0A226NL83|A0A226NL83_CALSU	40.103	389	195	10	129	482	15	400	1.09e-86	278
sp|Q13705|AVR2B_HUMAN	tr|A0A4X2K6T2|A0A4X2K6T2_VOMUR	37.136	447	246	13	59	479	66	503	1.11e-86	293
sp|Q13705|AVR2B_HUMAN	tr|G1PQS5|G1PQS5_MYOLU	37.079	445	248	12	59	479	69	505	1.20e-86	293
sp|Q13705|AVR2B_HUMAN	tr|K7F6W8|K7F6W8_PELSI	36.099	446	231	10	85	484	96	533	1.24e-86	282
sp|Q13705|AVR2B_HUMAN	tr|H0WFS7|H0WFS7_OTOGA	35.306	490	247	14	41	479	94	564	1.57e-86	283
sp|Q13705|AVR2B_HUMAN	tr|A0A3Q1LP90|A0A3Q1LP90_BOVIN	36.996	446	247	13	59	479	66	502	1.81e-86	292
sp|Q13705|AVR2B_HUMAN	sp|O35607|BMPR2_MOUSE	35.189	503	287	15	4	479	12	502	1.95e-86	292
sp|Q13705|AVR2B_HUMAN	tr|A0A2U4BNC6|A0A2U4BNC6_TURTR	36.996	446	247	13	59	479	66	502	2.07e-86	292
sp|Q13705|AVR2B_HUMAN	tr|A0A4X2M601|A0A4X2M601_VOMUR	36.774	465	236	13	59	477	83	535	2.26e-86	281
sp|Q13705|AVR2B_HUMAN	tr|A0A226MSU1|A0A226MSU1_CALSU	36.117	443	229	12	85	481	102	536	2.29e-86	281
sp|Q13705|AVR2B_HUMAN	tr|A0A2Y9MMB7|A0A2Y9MMB7_DELLE	36.996	446	247	13	59	479	66	502	2.32e-86	292
sp|Q13705|AVR2B_HUMAN	tr|A0A452FD53|A0A452FD53_CAPHI	36.996	446	247	13	59	479	66	502	2.32e-86	292
sp|Q13705|AVR2B_HUMAN	tr|A0A2Y9SPM8|A0A2Y9SPM8_PHYMC	36.996	446	247	13	59	479	76	512	2.38e-86	292
sp|Q13705|AVR2B_HUMAN	tr|A0A2K6EI03|A0A2K6EI03_PROCO	38.406	414	213	10	100	479	159	564	2.46e-86	282
sp|Q13705|AVR2B_HUMAN	tr|A0A340Y6D0|A0A340Y6D0_LIPVE	36.996	446	247	13	59	479	66	502	2.57e-86	291
sp|Q13705|AVR2B_HUMAN	tr|A0A5F5XXA8|A0A5F5XXA8_FELCA	41.221	393	190	11	125	479	187	576	2.79e-86	282
sp|Q13705|AVR2B_HUMAN	tr|W5Q885|W5Q885_SHEEP	36.996	446	247	13	59	479	68	504	2.94e-86	291
sp|Q13705|AVR2B_HUMAN	tr|A0A1U7TZX1|A0A1U7TZX1_TARSY	36.996	446	247	13	59	479	63	499	3.09e-86	291
sp|Q13705|AVR2B_HUMAN	tr|F6ZRN4|F6ZRN4_CALJA	36.364	484	251	15	41	479	94	565	3.65e-86	281
sp|Q13705|AVR2B_HUMAN	tr|A0A2K5D936|A0A2K5D936_AOTNA	36.364	484	251	15	41	479	94	565	4.37e-86	281
sp|Q13705|AVR2B_HUMAN	tr|A0A2K6US53|A0A2K6US53_SAIBB	36.364	484	251	15	41	479	94	565	4.81e-86	281
sp|Q13705|AVR2B_HUMAN	tr|K7G4Z5|K7G4Z5_PELSI	34.825	514	280	17	6	479	8	506	5.62e-86	291
sp|Q13705|AVR2B_HUMAN	tr|F6YQ99|F6YQ99_ORNAN	36.289	485	243	15	40	477	164	629	9.49e-86	282
sp|Q13705|AVR2B_HUMAN	tr|A0A2I0MGC0|A0A2I0MGC0_COLLI	36.281	441	229	12	85	481	96	528	9.58e-86	280
sp|Q13705|AVR2B_HUMAN	tr|H0Z0M2|H0Z0M2_TAEGU	36.552	435	230	11	85	481	96	522	1.39e-85	279
sp|Q13705|AVR2B_HUMAN	tr|G1KPQ7|G1KPQ7_ANOCA	36.111	468	240	12	59	479	87	542	1.91e-85	279
sp|Q13705|AVR2B_HUMAN	tr|A0A3B4U7E3|A0A3B4U7E3_SERDU	35.534	515	251	19	59	512	81	575	2.09e-85	280
sp|Q13705|AVR2B_HUMAN	tr|G1NHW0|G1NHW0_MELGA	35.666	443	231	11	85	481	84	518	3.73e-85	278
sp|Q13705|AVR2B_HUMAN	tr|A0A3B4V7H9|A0A3B4V7H9_SERDU	37.045	440	218	13	76	477	114	532	4.91e-85	278
sp|Q13705|AVR2B_HUMAN	tr|A0A1L8ENK0|A0A1L8ENK0_XENLA	45.338	311	158	5	189	490	231	538	4.92e-85	277
sp|Q13705|AVR2B_HUMAN	tr|A0A151M0Y8|A0A151M0Y8_ALLMI	36.569	443	227	12	85	481	96	530	5.07e-85	278
sp|Q13705|AVR2B_HUMAN	tr|A0A452E8G0|A0A452E8G0_CAPHI	36.659	461	230	14	59	479	84	522	2.58e-84	276
sp|Q13705|AVR2B_HUMAN	tr|A0A2I3SE58|A0A2I3SE58_PANTR	39.898	391	198	9	123	479	166	553	2.92e-84	276
sp|Q13705|AVR2B_HUMAN	tr|A0A091I7H8|A0A091I7H8_CALAN	38.049	410	225	10	85	481	96	489	7.29e-84	274
sp|Q13705|AVR2B_HUMAN	tr|G1KJI1|G1KJI1_ANOCA	36.242	447	229	12	85	484	11	448	1.07e-83	272
sp|Q13705|AVR2B_HUMAN	tr|A0A0Q3UTE5|A0A0Q3UTE5_AMAAE	35.601	441	232	12	85	481	95	527	1.29e-83	274
sp|Q13705|AVR2B_HUMAN	tr|A0A5F9CTC2|A0A5F9CTC2_RABIT	34.351	524	286	17	4	479	12	525	6.91e-83	283
sp|Q13705|AVR2B_HUMAN	tr|F6SUZ9|F6SUZ9_HORSE	37.220	446	246	13	59	479	66	502	1.20e-82	281
sp|Q13705|AVR2B_HUMAN	tr|A0A151N9A5|A0A151N9A5_ALLMI	34.343	495	289	15	14	479	19	506	2.23e-82	281
sp|Q13705|AVR2B_HUMAN	tr|A0A091WJ43|A0A091WJ43_OPIHO	36.384	448	251	14	59	479	55	495	2.34e-82	281
sp|Q13705|AVR2B_HUMAN	tr|A0A091JFN1|A0A091JFN1_EGRGA	36.607	448	250	14	59	479	55	495	2.34e-82	281
sp|Q13705|AVR2B_HUMAN	tr|A0A1L8FWF3|A0A1L8FWF3_XENLA	35.669	471	237	14	59	479	313	767	2.66e-82	276
sp|Q13705|AVR2B_HUMAN	tr|A0A1U8D3Y9|A0A1U8D3Y9_ALLSI	36.384	448	251	14	59	479	66	506	2.73e-82	281
sp|Q13705|AVR2B_HUMAN	tr|A0A1L8EWX2|A0A1L8EWX2_XENLA	34.462	502	291	15	8	479	33	526	3.07e-82	281
sp|Q13705|AVR2B_HUMAN	tr|H9G9P4|H9G9P4_ANOCA	37.136	447	249	13	59	479	69	509	4.38e-82	280
sp|Q13705|AVR2B_HUMAN	tr|A0A1U8CWY2|A0A1U8CWY2_ALLSI	36.322	435	223	12	85	473	96	522	4.77e-82	270
sp|Q13705|AVR2B_HUMAN	tr|A0A0Q3P7N7|A0A0Q3P7N7_AMAAE	36.607	448	250	14	59	479	66	506	5.19e-82	280
sp|Q13705|AVR2B_HUMAN	tr|H0ZIM1|H0ZIM1_TAEGU	36.384	448	251	14	59	479	55	495	7.21e-82	279
sp|Q13705|AVR2B_HUMAN	tr|G3NFM0|G3NFM0_GASAC	35.332	467	244	15	59	479	69	523	1.10e-81	269
sp|Q13705|AVR2B_HUMAN	tr|A0A2I0LQA6|A0A2I0LQA6_COLLI	36.384	448	251	14	59	479	6	446	1.11e-81	278
sp|Q13705|AVR2B_HUMAN	tr|G1N7Y4|G1N7Y4_MELGA	34.325	504	294	16	5	479	10	505	1.31e-81	278
sp|Q13705|AVR2B_HUMAN	tr|H2SS87|H2SS87_TAKRU	35.659	516	267	22	8	479	18	512	1.37e-81	279
sp|Q13705|AVR2B_HUMAN	tr|A0A091I2S0|A0A091I2S0_CALAN	36.585	451	246	15	59	479	55	495	1.48e-81	278
sp|Q13705|AVR2B_HUMAN	tr|A0A087RCG9|A0A087RCG9_APTFO	36.161	448	252	14	59	479	55	495	3.14e-81	278
sp|Q13705|AVR2B_HUMAN	tr|H2T2A3|H2T2A3_TAKRU	34.756	492	252	14	37	477	39	512	3.88e-81	267
sp|Q13705|AVR2B_HUMAN	tr|A0A060YAJ4|A0A060YAJ4_ONCMY	60.870	207	65	4	1	192	1	206	4.09e-81	256
sp|Q13705|AVR2B_HUMAN	tr|A0A099ZES5|A0A099ZES5_TINGU	36.161	448	252	14	59	479	41	481	4.12e-81	277
sp|Q13705|AVR2B_HUMAN	tr|H2U9D5|H2U9D5_TAKRU	36.140	487	234	17	59	490	69	533	5.67e-81	268
sp|Q13705|AVR2B_HUMAN	tr|A0A093GBP9|A0A093GBP9_DRYPU	35.714	448	254	14	59	479	54	494	6.00e-81	277
sp|Q13705|AVR2B_HUMAN	tr|A0A099Z202|A0A099Z202_TINGU	34.279	458	232	10	85	481	92	541	7.31e-81	267
sp|Q13705|AVR2B_HUMAN	tr|A0A091CLT7|A0A091CLT7_FUKDA	36.758	438	242	14	67	479	62	489	1.14e-80	276
sp|Q13705|AVR2B_HUMAN	tr|G3NI05|G3NI05_GASAC	45.485	299	149	7	189	478	204	497	4.35e-80	264
sp|Q13705|AVR2B_HUMAN	tr|A0A060WBR6|A0A060WBR6_ONCMY	33.721	516	262	18	59	510	63	562	3.34e-79	263
sp|Q13705|AVR2B_HUMAN	tr|A0A226N9K6|A0A226N9K6_CALSU	34.737	475	250	14	59	479	67	535	4.17e-79	272
sp|Q13705|AVR2B_HUMAN	tr|A0A3B4TY41|A0A3B4TY41_SERDU	35.800	500	273	19	14	479	4	489	6.23e-79	271
sp|Q13705|AVR2B_HUMAN	tr|A0A1S3PNI4|A0A1S3PNI4_SALSA	35.197	483	240	16	59	477	95	568	6.45e-79	263
sp|Q13705|AVR2B_HUMAN	tr|G5C1S5|G5C1S5_HETGA	36.715	414	232	11	88	479	318	723	1.13e-78	273
sp|Q13705|AVR2B_HUMAN	tr|A0A026W484|A0A026W484_OOCBI	35.821	469	246	15	59	479	70	531	1.27e-78	270
sp|Q13705|AVR2B_HUMAN	tr|A0A060WE72|A0A060WE72_ONCMY	35.333	450	226	12	85	477	95	536	7.93e-78	260
sp|Q13705|AVR2B_HUMAN	tr|A0A2R9CJP6|A0A2R9CJP6_PANPA	35.282	479	242	15	41	479	92	542	1.77e-76	256
sp|Q13705|AVR2B_HUMAN	tr|A0A060VXI2|A0A060VXI2_ONCMY	34.979	466	238	13	59	479	71	516	1.81e-76	256
sp|Q13705|AVR2B_HUMAN	tr|G3PKW5|G3PKW5_GASAC	33.881	487	285	15	23	479	3	482	6.72e-76	263
sp|Q13705|AVR2B_HUMAN	tr|G3N513|G3N513_GASAC	36.188	467	234	16	59	478	76	525	7.05e-76	263
sp|Q13705|AVR2B_HUMAN	tr|A0A1S3PZ04|A0A1S3PZ04_SALSA	43.607	305	154	7	187	479	218	516	2.55e-75	253
sp|Q13705|AVR2B_HUMAN	tr|A0A1S3M289|A0A1S3M289_SALSA	43.279	305	155	7	187	479	219	517	5.48e-75	251
sp|Q13705|AVR2B_HUMAN	tr|B5X3B3|B5X3B3_SALSA	43.279	305	155	7	187	479	218	516	7.42e-75	251
sp|Q13705|AVR2B_HUMAN	tr|A0A060WNK5|A0A060WNK5_ONCMY	43.279	305	155	7	187	479	218	516	8.34e-75	251
sp|Q13705|AVR2B_HUMAN	tr|A0A1S3S0V2|A0A1S3S0V2_SALSA	34.161	483	247	15	59	490	74	536	1.19e-74	251
sp|Q13705|AVR2B_HUMAN	sp|Q8K348|ACV1C_MOUSE	33.479	457	249	9	59	479	46	483	2.30e-74	248
sp|Q13705|AVR2B_HUMAN	tr|A0A2K5M0N9|A0A2K5M0N9_CERAT	34.783	437	235	11	59	479	59	461	3.26e-74	258
sp|Q13705|AVR2B_HUMAN	tr|A0A060WS29|A0A060WS29_ONCMY	33.478	460	262	10	59	484	43	492	3.78e-74	248
sp|Q13705|AVR2B_HUMAN	tr|A0A2K6GA54|A0A2K6GA54_PROCO	33.917	457	247	10	59	479	37	474	4.55e-74	247
sp|Q13705|AVR2B_HUMAN	tr|E2B602|E2B602_HARSA	35.597	427	237	9	89	479	70	494	6.70e-74	256
sp|Q13705|AVR2B_HUMAN	tr|A0A1U7QJR0|A0A1U7QJR0_MESAU	33.917	457	247	10	59	479	46	483	7.54e-74	246
sp|Q13705|AVR2B_HUMAN	tr|A0A287DF70|A0A287DF70_ICTTR	33.698	457	248	10	59	479	46	483	7.54e-74	246
sp|Q13705|AVR2B_HUMAN	tr|E2CA16|E2CA16_HARSA	42.509	287	158	4	188	471	19	301	9.26e-74	241
sp|Q13705|AVR2B_HUMAN	tr|A0A340WD46|A0A340WD46_LIPVE	33.917	457	247	10	59	479	46	483	9.32e-74	246
sp|Q13705|AVR2B_HUMAN	tr|A0A2U4A9Y0|A0A2U4A9Y0_TURTR	33.917	457	247	10	59	479	46	483	9.62e-74	246
sp|Q13705|AVR2B_HUMAN	tr|A0A2K5C6V6|A0A2K5C6V6_AOTNA	33.698	457	248	10	59	479	46	483	1.00e-73	246
sp|Q13705|AVR2B_HUMAN	tr|A0A1U7TBG0|A0A1U7TBG0_TARSY	33.551	459	246	10	59	479	46	483	1.28e-73	246
sp|Q13705|AVR2B_HUMAN	tr|A0A1S3Q9N3|A0A1S3Q9N3_SALSA	33.261	463	262	10	59	484	43	495	1.29e-73	246
sp|Q13705|AVR2B_HUMAN	tr|A0A2Y9MU52|A0A2Y9MU52_DELLE	33.698	457	248	10	59	479	46	483	2.27e-73	245
sp|Q13705|AVR2B_HUMAN	tr|F7CLA3|F7CLA3_HORSE	33.698	457	248	10	59	479	45	482	3.10e-73	245
sp|Q13705|AVR2B_HUMAN	tr|F1MMW7|F1MMW7_BOVIN	33.698	457	248	10	59	479	45	482	3.27e-73	245
sp|Q13705|AVR2B_HUMAN	tr|A0A2Y9SH87|A0A2Y9SH87_PHYMC	33.698	457	248	10	59	479	46	483	3.39e-73	245
sp|Q13705|AVR2B_HUMAN	tr|F1RPT9|F1RPT9_PIG	33.698	457	248	10	59	479	53	490	3.92e-73	245
sp|Q13705|AVR2B_HUMAN	tr|A0A2K6U7J7|A0A2K6U7J7_SAIBB	33.551	459	246	10	59	479	46	483	5.34e-73	244
sp|Q13705|AVR2B_HUMAN	tr|A0A151M0I2|A0A151M0I2_ALLMI	32.823	457	254	10	59	479	49	488	5.94e-73	244
sp|Q13705|AVR2B_HUMAN	tr|G1QJ68|G1QJ68_NOMLE	33.551	459	246	10	59	479	49	486	5.95e-73	244
sp|Q13705|AVR2B_HUMAN	tr|A0A067R751|A0A067R751_ZOONE	34.468	470	261	15	47	478	67	527	6.13e-73	255
sp|Q13705|AVR2B_HUMAN	tr|A0A1S3QF47|A0A1S3QF47_SALSA	35.990	414	233	13	55	444	22	427	6.26e-73	242
sp|Q13705|AVR2B_HUMAN	tr|A0A026X053|A0A026X053_OOCBI	37.047	359	188	6	144	471	7	358	6.52e-73	241
sp|Q13705|AVR2B_HUMAN	tr|A0A091IDB0|A0A091IDB0_CALAN	33.406	458	250	10	59	479	23	462	7.95e-73	243
sp|Q13705|AVR2B_HUMAN	tr|G1SWR9|G1SWR9_RABIT	33.479	457	249	10	59	479	46	483	7.99e-73	244
sp|Q13705|AVR2B_HUMAN	tr|A0A096MTD0|A0A096MTD0_PAPAN	33.333	459	247	10	59	479	46	483	9.46e-73	244
sp|Q13705|AVR2B_HUMAN	tr|A0A2K5YZ50|A0A2K5YZ50_MANLE	33.333	459	247	10	59	479	46	483	9.46e-73	244
sp|Q13705|AVR2B_HUMAN	tr|A0A3Q0GB95|A0A3Q0GB95_ALLSI	33.111	450	248	10	66	479	3	435	9.99e-73	242
sp|Q13705|AVR2B_HUMAN	tr|F7GDQ6|F7GDQ6_MACMU	33.333	459	247	10	59	479	46	483	1.01e-72	244
sp|Q13705|AVR2B_HUMAN	tr|A0A139WM83|A0A139WM83_TRICA	33.477	463	254	11	63	484	87	536	1.20e-72	245
sp|Q13705|AVR2B_HUMAN	tr|H0V9C2|H0V9C2_CAVPO	33.871	434	234	9	88	479	47	469	1.24e-72	243
sp|Q13705|AVR2B_HUMAN	tr|W5JV79|W5JV79_ANODA	33.551	459	258	12	59	478	117	567	1.47e-72	253
sp|Q13705|AVR2B_HUMAN	sp|Q8NER5|ACV1C_HUMAN	33.333	459	247	10	59	479	46	483	1.49e-72	243
sp|Q13705|AVR2B_HUMAN	tr|A0A2K5VZP2|A0A2K5VZP2_MACFA	33.333	459	247	10	59	479	41	478	1.59e-72	243
sp|Q13705|AVR2B_HUMAN	tr|A0A1S3G4B1|A0A1S3G4B1_DIPOR	34.562	434	231	10	88	479	11	433	1.63e-72	241
sp|Q13705|AVR2B_HUMAN	tr|H2QIU8|H2QIU8_PANTR	33.333	459	247	10	59	479	46	483	1.66e-72	243
sp|Q13705|AVR2B_HUMAN	tr|A0A2R9BBB6|A0A2R9BBB6_PANPA	33.333	459	247	10	59	479	46	483	1.66e-72	243
sp|Q13705|AVR2B_HUMAN	tr|A0A1S2ZTL9|A0A1S2ZTL9_ERIEU	35.172	435	227	11	88	479	11	433	1.77e-72	241
sp|Q13705|AVR2B_HUMAN	tr|A0A1S3NIQ3|A0A1S3NIQ3_SALSA	33.718	433	237	8	92	484	79	501	2.25e-72	243
sp|Q13705|AVR2B_HUMAN	tr|H0X5W2|H0X5W2_OTOGA	33.115	459	248	10	59	479	32	469	2.85e-72	242
sp|Q13705|AVR2B_HUMAN	tr|A0A091CWZ8|A0A091CWZ8_FUKDA	34.174	436	230	9	88	479	11	433	3.11e-72	241
sp|Q13705|AVR2B_HUMAN	tr|A0A452EFC9|A0A452EFC9_CAPHI	33.479	457	249	10	59	479	46	483	3.59e-72	242
sp|Q13705|AVR2B_HUMAN	tr|R0JFB4|R0JFB4_ANAPL	33.406	458	250	10	59	479	23	462	3.82e-72	241
sp|Q13705|AVR2B_HUMAN	tr|W5PD09|W5PD09_SHEEP	33.479	457	249	10	59	479	45	482	4.18e-72	242
sp|Q13705|AVR2B_HUMAN	tr|A0A2Y9FWC5|A0A2Y9FWC5_TRIMA	33.698	457	248	11	59	479	46	483	4.38e-72	242
sp|Q13705|AVR2B_HUMAN	tr|W5JD09|W5JD09_ANODA	42.475	299	163	5	188	482	83	376	5.03e-72	238
sp|Q13705|AVR2B_HUMAN	tr|A0A0Q3TMH7|A0A0Q3TMH7_AMAAE	32.091	483	275	14	47	492	39	505	7.00e-72	242
sp|Q13705|AVR2B_HUMAN	tr|G1NXU6|G1NXU6_MYOLU	33.260	457	250	10	59	479	43	480	7.66e-72	241
sp|Q13705|AVR2B_HUMAN	tr|K7FR29|K7FR29_PELSI	33.042	457	253	10	59	479	107	546	7.84e-72	243
sp|Q13705|AVR2B_HUMAN	tr|G1M6Z7|G1M6Z7_AILME	33.917	457	249	11	59	479	46	485	8.15e-72	241
sp|Q13705|AVR2B_HUMAN	tr|A0A2R8MD90|A0A2R8MD90_CALJA	33.551	459	246	10	59	479	132	569	8.25e-72	244
sp|Q13705|AVR2B_HUMAN	tr|A0A2I2YVY6|A0A2I2YVY6_GORGO	33.945	436	231	9	88	479	11	433	8.33e-72	240
sp|Q13705|AVR2B_HUMAN	tr|A0A0D9RTS1|A0A0D9RTS1_CHLSB	33.945	436	231	9	88	479	11	433	8.33e-72	240
sp|Q13705|AVR2B_HUMAN	tr|A0A2I0MGC8|A0A2I0MGC8_COLLI	32.091	483	275	14	47	492	41	507	1.42e-71	241
sp|Q13705|AVR2B_HUMAN	tr|M3XN06|M3XN06_MUSPF	33.917	457	247	11	59	479	46	483	1.59e-71	241
sp|Q13705|AVR2B_HUMAN	tr|K7FRC6|K7FRC6_PELSI	32.505	483	272	14	47	492	46	511	1.59e-71	241
sp|Q13705|AVR2B_HUMAN	tr|A0A1S3F4A4|A0A1S3F4A4_DIPOR	34.188	468	272	14	4	444	8	466	1.75e-71	250
sp|Q13705|AVR2B_HUMAN	tr|F6VZX5|F6VZX5_ORNAN	32.150	479	276	14	49	492	65	529	2.10e-71	241
sp|Q13705|AVR2B_HUMAN	tr|G1NJQ3|G1NJQ3_MELGA	33.478	460	250	10	59	479	47	489	2.56e-71	240
sp|Q13705|AVR2B_HUMAN	tr|H2RLJ7|H2RLJ7_TAKRU	42.122	311	161	7	187	482	125	431	2.97e-71	238
sp|Q13705|AVR2B_HUMAN	tr|A0A2U3VJ20|A0A2U3VJ20_ODORO	33.698	457	248	11	59	479	46	483	3.13e-71	240
sp|Q13705|AVR2B_HUMAN	tr|L5JZW0|L5JZW0_PTEAL	34.101	434	233	9	88	479	11	433	3.41e-71	238
sp|Q13705|AVR2B_HUMAN	tr|M9PE88|M9PE88_DROME	32.026	459	274	11	54	478	71	525	4.79e-71	248
sp|Q13705|AVR2B_HUMAN	tr|G3TQF4|G3TQF4_LOXAF	33.843	458	247	13	59	479	22	460	4.82e-71	239
sp|Q13705|AVR2B_HUMAN	tr|G5B9D5|G5B9D5_HETGA	32.889	450	240	9	88	479	11	456	4.83e-71	238
sp|Q13705|AVR2B_HUMAN	tr|A0A091J6A0|A0A091J6A0_EGRGA	31.992	472	281	12	47	492	35	492	5.28e-71	239
sp|Q13705|AVR2B_HUMAN	tr|A0A3B4UMB2|A0A3B4UMB2_SERDU	41.368	307	163	6	189	481	308	611	9.82e-71	244
sp|Q13705|AVR2B_HUMAN	tr|G3NQR1|G3NQR1_GASAC	32.577	485	263	16	47	491	47	507	1.73e-70	238
sp|Q13705|AVR2B_HUMAN	tr|A0A1S3PLN4|A0A1S3PLN4_SALSA	33.196	485	260	16	48	492	219	679	1.96e-70	242
sp|Q13705|AVR2B_HUMAN	tr|A0A1S3PLN4|A0A1S3PLN4_SALSA	37.143	70	35	4	45	114	129	189	1.1	38.1
sp|Q13705|AVR2B_HUMAN	tr|A0A2U3XTX9|A0A2U3XTX9_LEPWE	34.332	434	232	10	88	479	11	433	2.11e-70	236
sp|Q13705|AVR2B_HUMAN	tr|A0A091IGW6|A0A091IGW6_CALAN	31.992	472	281	12	47	492	38	495	2.37e-70	238
sp|Q13705|AVR2B_HUMAN	tr|A0A226MJF5|A0A226MJF5_CALSU	32.091	483	275	14	47	492	76	542	2.39e-70	239
sp|Q13705|AVR2B_HUMAN	tr|A0A2I2UB20|A0A2I2UB20_FELCA	32.823	457	252	9	59	479	46	483	2.45e-70	237
sp|Q13705|AVR2B_HUMAN	tr|A0A4X2M5C9|A0A4X2M5C9_VOMUR	32.823	457	252	10	59	479	46	483	2.78e-70	237
sp|Q13705|AVR2B_HUMAN	tr|A0A384BSL3|A0A384BSL3_URSMA	34.332	434	232	10	88	479	11	433	3.13e-70	236
sp|Q13705|AVR2B_HUMAN	tr|A0A099ZWL3|A0A099ZWL3_TINGU	32.075	477	279	14	47	492	32	494	3.14e-70	237
sp|Q13705|AVR2B_HUMAN	tr|A0A4X2LFS2|A0A4X2LFS2_VOMUR	32.823	457	252	10	59	479	32	469	3.50e-70	236
sp|Q13705|AVR2B_HUMAN	tr|A0A151M0E5|A0A151M0E5_ALLMI	32.851	484	269	16	47	492	74	539	3.90e-70	238
sp|Q13705|AVR2B_HUMAN	tr|E9HT88|E9HT88_DAPPU	41.812	287	160	4	188	471	214	496	4.10e-70	237
sp|Q13705|AVR2B_HUMAN	tr|A0A4X2LEH3|A0A4X2LEH3_VOMUR	32.505	483	272	15	47	492	46	511	4.32e-70	237
sp|Q13705|AVR2B_HUMAN	tr|R0KQY3|R0KQY3_ANAPL	31.780	472	282	12	47	492	24	481	6.25e-70	236
sp|Q13705|AVR2B_HUMAN	tr|G5BH61|G5BH61_HETGA	33.477	463	255	13	58	484	52	497	7.58e-70	236
sp|Q13705|AVR2B_HUMAN	tr|A0A3B4TFE9|A0A3B4TFE9_SERDU	34.542	469	241	16	59	479	70	520	8.62e-70	247
sp|Q13705|AVR2B_HUMAN	tr|A0A093G5Z8|A0A093G5Z8_DRYPU	32.083	480	270	14	47	492	24	481	1.65e-69	235
sp|Q13705|AVR2B_HUMAN	tr|A0A2U3XT63|A0A2U3XT63_LEPWE	39.319	323	176	7	169	479	124	438	1.75e-69	244
sp|Q13705|AVR2B_HUMAN	tr|A0A2U3XT63|A0A2U3XT63_LEPWE	36.471	85	36	4	59	135	66	140	8.41e-06	54.7
sp|Q13705|AVR2B_HUMAN	tr|A0A1S3L4S4|A0A1S3L4S4_SALSA	31.453	461	267	12	58	484	87	532	2.13e-69	236
sp|Q13705|AVR2B_HUMAN	tr|A0A087QQ78|A0A087QQ78_APTFO	32.473	465	253	10	59	479	21	468	2.53e-69	234
sp|Q13705|AVR2B_HUMAN	tr|A0A1U7TES7|A0A1U7TES7_TARSY	33.477	463	255	13	58	484	4	449	2.57e-69	234
sp|Q13705|AVR2B_HUMAN	tr|A0A1L8EVX2|A0A1L8EVX2_XENLA	31.055	512	286	13	4	479	2	482	3.38e-69	234
sp|Q13705|AVR2B_HUMAN	tr|A0A452F1S6|A0A452F1S6_CAPHI	33.477	463	255	13	58	484	108	553	3.74e-69	236
sp|Q13705|AVR2B_HUMAN	tr|A0A2U4ALZ8|A0A2U4ALZ8_TURTR	33.045	463	257	12	58	484	52	497	3.84e-69	234
sp|Q13705|AVR2B_HUMAN	tr|A0A0Q3MGX5|A0A0Q3MGX5_AMAAE	33.188	458	251	10	59	479	46	485	4.49e-69	234
sp|Q13705|AVR2B_HUMAN	tr|A0A3Q2IDY5|A0A3Q2IDY5_HORSE	33.477	463	255	13	58	484	97	542	4.83e-69	235
sp|Q13705|AVR2B_HUMAN	tr|A0A060YHN4|A0A060YHN4_ONCMY	32.716	486	263	16	47	492	217	678	4.85e-69	239
sp|Q13705|AVR2B_HUMAN	tr|G3N7H2|G3N7H2_GASAC	34.129	419	235	8	92	479	84	492	7.62e-69	234
sp|Q13705|AVR2B_HUMAN	tr|A0A1S3NWA6|A0A1S3NWA6_SALSA	32.716	486	263	16	47	492	221	682	8.15e-69	238
sp|Q13705|AVR2B_HUMAN	tr|A0A1S3LY30|A0A1S3LY30_SALSA	33.991	456	257	12	59	479	45	491	9.88e-69	233
sp|Q13705|AVR2B_HUMAN	sp|O00238|BMR1B_HUMAN	33.261	463	256	13	58	484	52	497	1.00e-68	233
sp|Q13705|AVR2B_HUMAN	tr|A0A1U8CD62|A0A1U8CD62_MESAU	33.261	463	256	13	58	484	52	497	1.11e-68	233
sp|Q13705|AVR2B_HUMAN	tr|A0A2K6T548|A0A2K6T548_SAIBB	33.261	463	256	13	58	484	82	527	1.16e-68	234
sp|Q13705|AVR2B_HUMAN	tr|A0A384DEG1|A0A384DEG1_URSMA	33.261	463	256	13	58	484	64	509	1.20e-68	233
sp|Q13705|AVR2B_HUMAN	tr|G1KP73|G1KP73_ANOCA	33.562	438	240	12	81	484	107	527	1.34e-68	234
sp|Q13705|AVR2B_HUMAN	tr|A0A1D5QK37|A0A1D5QK37_MACMU	33.477	463	255	13	58	484	82	527	1.35e-68	234
sp|Q13705|AVR2B_HUMAN	tr|G1NJR2|G1NJR2_MELGA	32.158	482	275	14	47	492	43	508	1.36e-68	233
sp|Q13705|AVR2B_HUMAN	tr|W5Q6S5|W5Q6S5_SHEEP	33.261	463	256	13	58	484	108	553	1.43e-68	234
sp|Q13705|AVR2B_HUMAN	tr|H0WM21|H0WM21_OTOGA	33.045	463	257	13	58	484	52	497	1.56e-68	233
sp|Q13705|AVR2B_HUMAN	tr|A0A2R8ZLH8|A0A2R8ZLH8_PANPA	33.261	463	256	13	58	484	82	527	1.72e-68	234
sp|Q13705|AVR2B_HUMAN	tr|G7P5Y0|G7P5Y0_MACFA	33.261	463	256	13	58	484	82	527	1.80e-68	234
sp|Q13705|AVR2B_HUMAN	tr|A0A286XCP6|A0A286XCP6_CAVPO	33.261	463	256	13	58	484	58	503	1.80e-68	233
sp|Q13705|AVR2B_HUMAN	tr|A0A3Q1LSA1|A0A3Q1LSA1_BOVIN	33.261	463	256	13	58	484	82	527	1.82e-68	233
sp|Q13705|AVR2B_HUMAN	tr|A0A2K5YT67|A0A2K5YT67_MANLE	33.261	463	256	13	58	484	82	527	1.85e-68	233
sp|Q13705|AVR2B_HUMAN	tr|A0A5F9DCV6|A0A5F9DCV6_RABIT	33.261	463	256	13	58	484	93	538	1.91e-68	234
sp|Q13705|AVR2B_HUMAN	tr|G1RVC0|G1RVC0_NOMLE	33.261	463	256	13	58	484	82	527	1.97e-68	233
sp|Q13705|AVR2B_HUMAN	tr|F6REM9|F6REM9_CALJA	33.261	463	256	13	58	484	82	527	1.97e-68	233
sp|Q13705|AVR2B_HUMAN	tr|A0A2K6MHI4|A0A2K6MHI4_RHIBE	33.261	463	256	13	58	484	82	527	2.02e-68	233
sp|Q13705|AVR2B_HUMAN	tr|A0A2K5CSS8|A0A2K5CSS8_AOTNA	33.261	463	256	13	58	484	82	527	2.02e-68	233
sp|Q13705|AVR2B_HUMAN	tr|H0ZPM2|H0ZPM2_TAEGU	31.677	483	272	14	47	492	46	507	2.04e-68	233
sp|Q13705|AVR2B_HUMAN	tr|A0A2K5LBZ9|A0A2K5LBZ9_CERAT	33.261	463	256	13	58	484	82	527	2.06e-68	233
sp|Q13705|AVR2B_HUMAN	tr|A0A1S3WEU2|A0A1S3WEU2_ERIEU	33.095	420	238	7	90	479	17	423	2.23e-68	231
sp|Q13705|AVR2B_HUMAN	tr|A0A091D6I9|A0A091D6I9_FUKDA	33.045	463	257	13	58	484	61	506	2.24e-68	233
sp|Q13705|AVR2B_HUMAN	tr|A0A3B4V3M5|A0A3B4V3M5_SERDU	32.505	483	264	15	48	491	224	683	2.51e-68	237
sp|Q13705|AVR2B_HUMAN	tr|M3XSM6|M3XSM6_MUSPF	33.261	463	256	13	58	484	64	509	2.54e-68	233
sp|Q13705|AVR2B_HUMAN	tr|A0A2Y9P774|A0A2Y9P774_DELLE	33.261	463	256	13	58	484	90	535	2.58e-68	233
sp|Q13705|AVR2B_HUMAN	tr|H2QPW8|H2QPW8_PANTR	33.261	463	256	13	58	484	82	527	2.82e-68	233
sp|Q13705|AVR2B_HUMAN	tr|A0A2I3LDV3|A0A2I3LDV3_PAPAN	33.045	463	257	13	58	484	82	527	3.07e-68	233
sp|Q13705|AVR2B_HUMAN	tr|A0A2U3VAR8|A0A2U3VAR8_ODORO	33.261	463	256	13	58	484	82	527	3.55e-68	233
sp|Q13705|AVR2B_HUMAN	tr|I3MPB5|I3MPB5_ICTTR	33.261	463	256	13	58	484	52	497	3.58e-68	232
sp|Q13705|AVR2B_HUMAN	tr|A0A2U3XQB2|A0A2U3XQB2_LEPWE	33.261	463	256	13	58	484	82	527	3.59e-68	233
sp|Q13705|AVR2B_HUMAN	tr|F7EAM4|F7EAM4_XENTR	32.645	484	271	15	47	492	40	506	4.20e-68	232
sp|Q13705|AVR2B_HUMAN	tr|A0A3B4TMW9|A0A3B4TMW9_SERDU	32.667	450	252	13	58	471	82	516	4.27e-68	233
sp|Q13705|AVR2B_HUMAN	tr|A0A1S3GAY2|A0A1S3GAY2_DIPOR	33.045	463	257	13	58	484	58	503	4.27e-68	232
sp|Q13705|AVR2B_HUMAN	tr|A0A5K1UKI8|A0A5K1UKI8_PIG	33.261	463	256	13	58	484	82	527	4.43e-68	233
sp|Q13705|AVR2B_HUMAN	tr|A0A340XSX9|A0A340XSX9_LIPVE	33.045	463	257	13	58	484	93	538	4.57e-68	233
sp|Q13705|AVR2B_HUMAN	tr|D6WX32|D6WX32_TRICA	34.383	413	238	8	97	479	80	489	4.63e-68	231
sp|Q13705|AVR2B_HUMAN	tr|A0A2Y9E5Z6|A0A2Y9E5Z6_TRIMA	32.829	463	258	13	58	484	52	497	4.76e-68	232
sp|Q13705|AVR2B_HUMAN	tr|A0A1S2ZU81|A0A1S2ZU81_ERIEU	33.095	420	238	7	90	479	84	490	5.09e-68	231
sp|Q13705|AVR2B_HUMAN	tr|G3T672|G3T672_LOXAF	33.045	463	257	13	58	484	80	525	5.11e-68	232
sp|Q13705|AVR2B_HUMAN	tr|A0A1L8EP06|A0A1L8EP06_XENLA	32.166	457	255	10	59	479	45	482	5.18e-68	231
sp|Q13705|AVR2B_HUMAN	tr|A0A099Z068|A0A099Z068_TINGU	33.661	407	229	7	103	479	67	462	5.35e-68	231
sp|Q13705|AVR2B_HUMAN	tr|A0A194QAJ1|A0A194QAJ1_PAPXU	35.347	447	241	13	58	470	41	473	5.42e-68	231
sp|Q13705|AVR2B_HUMAN	tr|A0A5G3K7H9|A0A5G3K7H9_XENTR	33.017	421	238	8	90	479	45	452	5.71e-68	230
sp|Q13705|AVR2B_HUMAN	tr|A0A5G3JUV3|A0A5G3JUV3_XENTR	32.645	484	271	15	47	492	42	508	5.97e-68	231
sp|Q13705|AVR2B_HUMAN	tr|F6W004|F6W004_ORNAN	32.794	433	241	8	88	479	61	484	6.16e-68	231
sp|Q13705|AVR2B_HUMAN	tr|Q28E06|Q28E06_XENTR	32.645	484	271	15	47	492	46	512	6.43e-68	231
sp|Q13705|AVR2B_HUMAN	tr|A0A060YCK4|A0A060YCK4_ONCMY	33.991	456	257	12	59	479	123	569	7.17e-68	233
sp|Q13705|AVR2B_HUMAN	sp|P36898|BMR1B_MOUSE	33.045	463	257	13	58	484	52	497	7.56e-68	231
sp|Q13705|AVR2B_HUMAN	tr|A0A5G3K762|A0A5G3K762_XENTR	33.415	407	228	7	103	479	75	468	8.52e-68	230
sp|Q13705|AVR2B_HUMAN	tr|A0A2I2V488|A0A2I2V488_FELCA	33.261	463	256	13	58	484	138	583	8.78e-68	233
sp|Q13705|AVR2B_HUMAN	tr|A0A3B4USL1|A0A3B4USL1_SERDU	32.688	465	260	12	59	479	42	497	9.07e-68	231
sp|Q13705|AVR2B_HUMAN	tr|A0A1S2ZU53|A0A1S2ZU53_ERIEU	33.045	463	257	13	58	484	52	497	9.13e-68	231
sp|Q13705|AVR2B_HUMAN	tr|A0A2K6MHJ3|A0A2K6MHJ3_RHIBE	38.413	315	187	4	168	479	93	403	9.47e-68	228
sp|Q13724|MOGS_HUMAN	sp|Q13724|MOGS_HUMAN	100.000	837	0	0	1	837	1	837	0.0	1671
sp|Q13724|MOGS_HUMAN	tr|H2QI63|H2QI63_PANTR	99.403	837	5	0	1	837	1	837	0.0	1661
sp|Q13724|MOGS_HUMAN	tr|A0A2I2YD12|A0A2I2YD12_GORGO	99.403	837	5	0	1	837	1	837	0.0	1661
sp|Q13724|MOGS_HUMAN	tr|A0A2R8ZMA7|A0A2R8ZMA7_PANPA	99.283	837	6	0	1	837	1	837	0.0	1660
sp|Q13724|MOGS_HUMAN	tr|A0A096NR15|A0A096NR15_PAPAN	96.894	837	26	0	1	837	1	837	0.0	1630
sp|Q13724|MOGS_HUMAN	tr|A0A2K5VZI6|A0A2K5VZI6_MACFA	96.655	837	28	0	1	837	1	837	0.0	1627
sp|Q13724|MOGS_HUMAN	tr|A0A2K6LZ08|A0A2K6LZ08_RHIBE	96.655	837	28	0	1	837	1	837	0.0	1625
sp|Q13724|MOGS_HUMAN	tr|A0A0D9RSV8|A0A0D9RSV8_CHLSB	96.535	837	29	0	1	837	1	837	0.0	1624
sp|Q13724|MOGS_HUMAN	tr|F7HKW2|F7HKW2_MACMU	96.416	837	30	0	1	837	1	837	0.0	1623
sp|Q13724|MOGS_HUMAN	tr|A0A2K5NY08|A0A2K5NY08_CERAT	96.535	837	29	0	1	837	1	837	0.0	1623
sp|Q13724|MOGS_HUMAN	tr|F7E1L8|F7E1L8_CALJA	94.624	837	45	0	1	837	1	837	0.0	1535
sp|Q13724|MOGS_HUMAN	tr|A0A2K6V737|A0A2K6V737_SAIBB	94.863	837	43	0	1	837	1	837	0.0	1511
sp|Q13724|MOGS_HUMAN	tr|A0A2K6G0T7|A0A2K6G0T7_PROCO	93.070	837	56	1	1	837	1	835	0.0	1508
sp|Q13724|MOGS_HUMAN	tr|M3XE28|M3XE28_FELCA	90.465	839	75	2	1	837	1	836	0.0	1507
sp|Q13724|MOGS_HUMAN	tr|G1QIP0|G1QIP0_NOMLE	94.026	837	33	2	1	837	1	820	0.0	1504
sp|Q13724|MOGS_HUMAN	tr|A0A2K5EWW9|A0A2K5EWW9_AOTNA	93.548	837	54	0	1	837	1	837	0.0	1496
sp|Q13724|MOGS_HUMAN	tr|K7N7E7|K7N7E7_PIG	91.063	828	72	1	12	837	12	839	0.0	1492
sp|Q13724|MOGS_HUMAN	tr|A0A2K5YM88|A0A2K5YM88_MANLE	96.330	763	28	0	75	837	1	763	0.0	1486
sp|Q13724|MOGS_HUMAN	tr|H0WHS5|H0WHS5_OTOGA	90.119	840	78	2	1	837	1	838	0.0	1483
sp|Q13724|MOGS_HUMAN	tr|A0A2U3XV95|A0A2U3XV95_LEPWE	89.614	828	81	2	12	837	12	836	0.0	1472
sp|Q13724|MOGS_HUMAN	tr|G1MFS6|G1MFS6_AILME	89.614	828	77	3	12	837	12	832	0.0	1469
sp|Q13724|MOGS_HUMAN	tr|A0A2U3VTV8|A0A2U3VTV8_ODORO	89.130	828	85	2	12	837	12	836	0.0	1469
sp|Q13724|MOGS_HUMAN	tr|M3Y9I6|M3Y9I6_MUSPF	89.225	826	84	2	14	837	14	836	0.0	1464
sp|Q13724|MOGS_HUMAN	tr|A0A340XJL2|A0A340XJL2_LIPVE	90.338	828	78	1	12	837	12	839	0.0	1462
sp|Q13724|MOGS_HUMAN	tr|A0A2Y9MNN3|A0A2Y9MNN3_DELLE	90.097	828	80	1	12	837	12	839	0.0	1453
sp|Q13724|MOGS_HUMAN	tr|A0A2U4BWV4|A0A2U4BWV4_TURTR	89.976	828	81	1	12	837	12	839	0.0	1452
sp|Q13724|MOGS_HUMAN	tr|A0A2Y9ERU7|A0A2Y9ERU7_PHYMC	89.372	828	86	1	12	837	12	839	0.0	1444
sp|Q13724|MOGS_HUMAN	tr|F6ULE3|F6ULE3_HORSE	90.942	828	73	1	12	837	12	839	0.0	1431
sp|Q13724|MOGS_HUMAN	tr|H0WBE6|H0WBE6_CAVPO	87.933	837	82	2	1	837	1	818	0.0	1427
sp|Q13724|MOGS_HUMAN	tr|E2R8C9|E2R8C9_CANLF	89.614	828	81	2	12	837	12	836	0.0	1427
sp|Q13724|MOGS_HUMAN	tr|A0A1U7U9H7|A0A1U7U9H7_TARSY	91.990	824	64	1	16	837	16	839	0.0	1425
sp|Q13724|MOGS_HUMAN	tr|G1NYC3|G1NYC3_MYOLU	88.647	828	89	2	12	837	12	836	0.0	1425
sp|Q13724|MOGS_HUMAN	tr|I3MXD0|I3MXD0_ICTTR	89.987	779	76	1	61	837	61	839	0.0	1425
sp|Q13724|MOGS_HUMAN	tr|G5AXF5|G5AXF5_HETGA	88.411	837	92	2	1	837	1	832	0.0	1419
sp|Q13724|MOGS_HUMAN	tr|E1B7U1|E1B7U1_BOVIN	89.130	828	88	1	12	837	12	839	0.0	1418
sp|Q13724|MOGS_HUMAN	tr|A0A2Y9D7W2|A0A2Y9D7W2_TRIMA	87.008	839	104	2	1	837	1	836	0.0	1417
sp|Q13724|MOGS_HUMAN	tr|A0A452G388|A0A452G388_CAPHI	88.285	828	94	2	12	837	12	838	0.0	1416
sp|Q13724|MOGS_HUMAN	tr|G3SXE4|G3SXE4_LOXAF	87.843	839	96	3	1	837	1	835	0.0	1415
sp|Q13724|MOGS_HUMAN	tr|A0A1S2ZRI5|A0A1S2ZRI5_ERIEU	86.326	841	109	3	1	837	1	839	0.0	1407
sp|Q13724|MOGS_HUMAN	tr|A0A1S3GPB0|A0A1S3GPB0_DIPOR	87.470	830	100	2	12	837	13	842	0.0	1399
sp|Q13724|MOGS_HUMAN	tr|W5PT15|W5PT15_SHEEP	84.386	839	97	3	1	837	1	807	0.0	1390
sp|Q13724|MOGS_HUMAN	sp|Q80UM7|MOGS_MOUSE	87.053	811	102	2	28	837	26	834	0.0	1382
sp|Q13724|MOGS_HUMAN	tr|A0A1U7QPT2|A0A1U7QPT2_MESAU	86.593	813	102	3	26	837	24	830	0.0	1379
sp|Q13724|MOGS_HUMAN	tr|A0A384CUS7|A0A384CUS7_URSMA	91.405	733	61	1	107	837	1	733	0.0	1358
sp|Q13724|MOGS_HUMAN	tr|H2P5R6|H2P5R6_PONAB	97.050	678	20	0	88	765	31	708	0.0	1315
sp|Q13724|MOGS_HUMAN	tr|G3I7V6|G3I7V6_CRIGR	88.251	732	83	2	107	837	1	730	0.0	1310
sp|Q13724|MOGS_HUMAN	tr|A0A091DDG5|A0A091DDG5_FUKDA	89.330	731	76	1	107	837	1	729	0.0	1306
sp|Q13724|MOGS_HUMAN	tr|L5L461|L5L461_PTEAL	88.715	638	69	2	202	837	46	682	0.0	1105
sp|Q13724|MOGS_HUMAN	tr|L5L461|L5L461_PTEAL	60.714	56	22	0	1	56	1	56	3.75e-08	63.2
sp|Q13724|MOGS_HUMAN	tr|A0A4X2LQS4|A0A4X2LQS4_VOMUR	74.150	735	185	5	107	837	1	734	0.0	1017
sp|Q13724|MOGS_HUMAN	tr|H9G3X3|H9G3X3_ANOCA	53.968	819	334	15	32	837	46	834	0.0	797
sp|Q13724|MOGS_HUMAN	tr|A0A3B5K7C7|A0A3B5K7C7_TAKRU	47.881	873	385	16	4	837	2	843	0.0	782
sp|Q13724|MOGS_HUMAN	tr|A0A3B4TB97|A0A3B4TB97_SERDU	46.659	868	405	14	4	837	2	845	0.0	781
sp|Q13724|MOGS_HUMAN	tr|A0A1S3RH30|A0A1S3RH30_SALSA	46.943	867	402	15	4	837	2	843	0.0	772
sp|Q13724|MOGS_HUMAN	tr|A0A1S3SJM3|A0A1S3SJM3_SALSA	46.582	863	411	14	4	837	2	843	0.0	772
sp|Q13724|MOGS_HUMAN	tr|A0A060WYJ0|A0A060WYJ0_ONCMY	46.846	856	408	14	4	837	2	832	0.0	771
sp|Q13724|MOGS_HUMAN	tr|A0A226MFP4|A0A226MFP4_CALSU	52.427	721	301	9	133	837	1133	1827	0.0	689
sp|Q13724|MOGS_HUMAN	tr|E9G6K4|E9G6K4_DAPPU	39.657	875	460	20	1	837	1	845	0.0	607
sp|Q13724|MOGS_HUMAN	tr|A0A060WKZ9|A0A060WKZ9_ONCMY	44.523	703	318	9	146	837	5	646	0.0	592
sp|Q13724|MOGS_HUMAN	tr|Q9VZ04|Q9VZ04_DROME	43.022	781	378	14	92	837	101	849	0.0	590
sp|Q13724|MOGS_HUMAN	tr|G3Q078|G3Q078_GASAC	42.590	803	350	17	68	837	24	748	0.0	587
sp|Q13724|MOGS_HUMAN	tr|A0A0L0C2N1|A0A0L0C2N1_LUCCU	42.179	780	383	16	92	837	128	873	0.0	587
sp|Q13724|MOGS_HUMAN	tr|A0A067R1F9|A0A067R1F9_ZOONE	38.908	861	455	18	6	837	3	821	0.0	583
sp|Q13724|MOGS_HUMAN	tr|E2C3D1|E2C3D1_HARSA	40.794	831	436	16	30	837	15	812	0.0	583
sp|Q13724|MOGS_HUMAN	tr|A0A139WB11|A0A139WB11_TRICA	43.603	766	378	18	91	832	84	819	0.0	582
sp|Q13724|MOGS_HUMAN	tr|A0A026WVH2|A0A026WVH2_OOCBI	41.048	821	417	16	44	837	2	782	0.0	580
sp|Q13724|MOGS_HUMAN	tr|A0A3B6H180|A0A3B6H180_WHEAT	40.226	798	419	19	67	837	98	864	0.0	569
sp|Q13724|MOGS_HUMAN	tr|A0A3B6EPS7|A0A3B6EPS7_WHEAT	40.226	798	419	19	67	837	98	864	0.0	568
sp|Q13724|MOGS_HUMAN	tr|A0A1D6N2X9|A0A1D6N2X9_MAIZE	38.571	840	447	22	37	837	57	866	0.0	559
sp|Q13724|MOGS_HUMAN	tr|A0A3B6FYH6|A0A3B6FYH6_WHEAT	40.541	777	398	20	94	837	125	870	0.0	558
sp|Q13724|MOGS_HUMAN	tr|A0A444ZS71|A0A444ZS71_ARAHY	39.675	799	418	16	70	837	88	853	0.0	553
sp|Q13724|MOGS_HUMAN	tr|A2WYG5|A2WYG5_ORYSI	39.409	779	400	19	94	837	106	847	0.0	550
sp|Q13724|MOGS_HUMAN	tr|A9RIJ2|A9RIJ2_PHYPA	41.237	776	389	18	94	837	109	849	0.0	549
sp|Q13724|MOGS_HUMAN	sp|F4HTM3|GCS1_ARATH	39.295	794	427	18	70	837	85	849	1.15e-179	543
sp|Q13724|MOGS_HUMAN	tr|A0A194Q146|A0A194Q146_PAPXU	39.156	853	437	23	16	837	8	809	1.00e-176	534
sp|Q13724|MOGS_HUMAN	sp|Q84M89|GCS2_ARATH	37.672	799	433	17	70	837	22	786	4.08e-174	527
sp|Q13724|MOGS_HUMAN	tr|A0A3B6EQC6|A0A3B6EQC6_WHEAT	37.139	832	457	20	39	837	53	851	1.33e-168	515
sp|Q13724|MOGS_HUMAN	tr|G1T974|G1T974_RABIT	92.050	239	19	0	42	280	39	277	2.63e-151	449
sp|Q13724|MOGS_HUMAN	tr|A0A2K3D0A9|A0A2K3D0A9_CHLRE	38.567	879	403	23	72	837	48	902	2.15e-149	466
sp|Q13724|MOGS_HUMAN	tr|A0A151MVM9|A0A151MVM9_ALLMI	57.105	373	143	4	478	837	1	369	4.48e-130	398
sp|Q13724|MOGS_HUMAN	tr|Q5AYM4|Q5AYM4_EMENI	33.838	792	396	19	83	834	31	734	1.78e-126	402
sp|Q13724|MOGS_HUMAN	tr|V5IM04|V5IM04_NEUCR	33.777	826	397	24	94	834	52	812	1.38e-119	386
sp|Q13724|MOGS_HUMAN	tr|H9JRI2|H9JRI2_BOMMO	42.772	505	210	12	399	837	459	950	2.01e-115	378
sp|Q13724|MOGS_HUMAN	tr|H9JRI2|H9JRI2_BOMMO	33.143	350	203	7	91	440	83	401	1.31e-39	164
sp|Q13724|MOGS_HUMAN	tr|Q6C1M7|Q6C1M7_YARLI	31.325	830	423	22	87	833	17	782	1.29e-112	367
sp|Q13724|MOGS_HUMAN	tr|A0A3Q0FKE6|A0A3Q0FKE6_ALLSI	57.911	316	117	4	535	837	327	639	9.38e-103	336
sp|Q13724|MOGS_HUMAN	tr|A0A3Q0FKE6|A0A3Q0FKE6_ALLSI	47.810	274	132	4	202	475	7	269	9.29e-59	217
sp|Q13724|MOGS_HUMAN	sp|P53008|CWH41_YEAST	29.988	827	445	26	94	830	45	827	2.68e-94	319
sp|Q13724|MOGS_HUMAN	tr|R1DE86|R1DE86_EMIHU	41.155	537	215	11	357	837	257	748	1.43e-93	315
sp|Q13724|MOGS_HUMAN	tr|R1DE86|R1DE86_EMIHU	34.831	178	77	7	94	255	87	241	7.44e-11	72.0
sp|Q13724|MOGS_HUMAN	tr|M0T6C8|M0T6C8_MUSAM	45.687	313	162	3	533	837	15	327	1.39e-87	286
sp|Q13724|MOGS_HUMAN	tr|Q54VT5|Q54VT5_DICDI	32.209	593	293	18	300	837	330	868	5.17e-84	292
sp|Q13724|MOGS_HUMAN	tr|Q54VT5|Q54VT5_DICDI	47.107	121	58	4	94	209	60	179	1.01e-22	110
sp|Q13724|MOGS_HUMAN	tr|A0A0L7KZV8|A0A0L7KZV8_9NEOP	42.857	294	134	9	303	588	213	480	1.24e-50	191
sp|Q13724|MOGS_HUMAN	tr|A0A0L7KZV8|A0A0L7KZV8_9NEOP	35.780	109	15	2	729	837	479	532	3.38e-08	63.2
sp|Q13724|MOGS_HUMAN	tr|M0T6C9|M0T6C9_MUSAM	49.080	163	79	3	356	517	1	160	5.48e-44	162
sp|Q13724|MOGS_HUMAN	tr|M0T6D0|M0T6D0_MUSAM	28.707	317	191	10	69	376	90	380	1.60e-25	115
sp|Q13724|MOGS_HUMAN	tr|A0A445DLV8|A0A445DLV8_ARAHY	39.744	156	80	4	70	217	88	237	1.47e-24	110
sp|Q13724|MOGS_HUMAN	tr|R1EV98|R1EV98_EMIHU	37.037	189	89	8	93	255	91	275	4.25e-15	84.7
sp|Q13724|MOGS_HUMAN	tr|A0A060WMC6|A0A060WMC6_ONCMY	65.306	49	17	0	68	116	135	183	6.04e-14	77.0
sp|Q13724|MOGS_HUMAN	tr|A0A2K5V4Q8|A0A2K5V4Q8_MACFA	25.893	112	76	3	663	772	562	668	1.5	38.5
sp|Q13724|MOGS_HUMAN	tr|F6PVN2|F6PVN2_MACMU	25.893	112	76	3	663	772	562	668	1.6	38.5
sp|Q13724|MOGS_HUMAN	tr|A0A2K5MC42|A0A2K5MC42_CERAT	25.893	112	76	3	663	772	561	667	3.5	37.4
sp|Q13724|MOGS_HUMAN	tr|A0A2K6ACI0|A0A2K6ACI0_MANLE	25.893	112	76	3	663	772	561	667	4.8	37.0
sp|Q13724|MOGS_HUMAN	tr|A9S642|A9S642_PHYPA	28.571	84	45	3	749	832	439	507	5.0	36.6
sp|Q13724|MOGS_HUMAN	tr|A0A2Y9F4P7|A0A2Y9F4P7_PHYMC	33.333	72	39	4	520	585	177	245	5.3	36.2
sp|Q13733|AT1A4_HUMAN	sp|Q13733|AT1A4_HUMAN	100.000	1029	0	0	1	1029	1	1029	0.0	2132
sp|Q13733|AT1A4_HUMAN	tr|A0A2R9A102|A0A2R9A102_PANPA	99.125	1029	9	0	1	1029	1	1029	0.0	2117
sp|Q13733|AT1A4_HUMAN	tr|H2Q0E0|H2Q0E0_PANTR	98.931	1029	11	0	1	1029	1	1029	0.0	2115
sp|Q13733|AT1A4_HUMAN	tr|G3RB63|G3RB63_GORGO	98.834	1029	12	0	1	1029	1	1029	0.0	2110
sp|Q13733|AT1A4_HUMAN	tr|A0A096NZ64|A0A096NZ64_PAPAN	96.696	1029	34	0	1	1029	1	1029	0.0	2065
sp|Q13733|AT1A4_HUMAN	tr|A0A2K5MK48|A0A2K5MK48_CERAT	96.696	1029	34	0	1	1029	1	1029	0.0	2065
sp|Q13733|AT1A4_HUMAN	tr|A0A2K5Z177|A0A2K5Z177_MANLE	96.696	1029	34	0	1	1029	1	1029	0.0	2064
sp|Q13733|AT1A4_HUMAN	tr|F7DQE8|F7DQE8_MACMU	96.404	1029	37	0	1	1029	1	1029	0.0	2061
sp|Q13733|AT1A4_HUMAN	tr|A0A2K5UUT9|A0A2K5UUT9_MACFA	96.307	1029	38	0	1	1029	1	1029	0.0	2060
sp|Q13733|AT1A4_HUMAN	tr|H2N553|H2N553_PONAB	95.238	1029	20	2	1	1029	1	1000	0.0	2020
sp|Q13733|AT1A4_HUMAN	tr|A0A0D9S3S2|A0A0D9S3S2_CHLSB	93.975	1029	62	0	1	1029	1	1029	0.0	1984
sp|Q13733|AT1A4_HUMAN	tr|A0A2K6KFZ1|A0A2K6KFZ1_RHIBE	95.627	1029	45	0	1	1029	1	1029	0.0	1982
sp|Q13733|AT1A4_HUMAN	tr|G1TE72|G1TE72_RABIT	86.589	1029	136	1	1	1029	1	1027	0.0	1887
sp|Q13733|AT1A4_HUMAN	tr|A0A2K6F0Q5|A0A2K6F0Q5_PROCO	88.555	1031	116	1	1	1029	1	1031	0.0	1874
sp|Q13733|AT1A4_HUMAN	tr|F7I466|F7I466_CALJA	89.320	1030	109	1	1	1029	1	1030	0.0	1872
sp|Q13733|AT1A4_HUMAN	tr|E1B8N5|E1B8N5_BOVIN	86.505	1030	138	1	1	1029	1	1030	0.0	1843
sp|Q13733|AT1A4_HUMAN	tr|A0A3Q0DYQ3|A0A3Q0DYQ3_TARSY	84.840	1029	156	0	1	1029	1	1029	0.0	1836
sp|Q13733|AT1A4_HUMAN	tr|I3L8L8|I3L8L8_PIG	86.117	1030	142	1	1	1029	1	1030	0.0	1829
sp|Q13733|AT1A4_HUMAN	tr|M3YR39|M3YR39_MUSPF	84.966	1031	153	1	1	1029	1	1031	0.0	1821
sp|Q13733|AT1A4_HUMAN	tr|A0A2U3YIE7|A0A2U3YIE7_LEPWE	83.592	1030	168	1	1	1029	1	1030	0.0	1820
sp|Q13733|AT1A4_HUMAN	tr|W5PEY3|W5PEY3_SHEEP	84.957	1037	148	2	1	1029	1	1037	0.0	1801
sp|Q13733|AT1A4_HUMAN	tr|A0A2U3WGS2|A0A2U3WGS2_ODORO	83.768	1035	162	2	1	1029	1	1035	0.0	1801
sp|Q13733|AT1A4_HUMAN	tr|G3SLT9|G3SLT9_LOXAF	86.579	991	133	0	39	1029	43	1033	0.0	1798
sp|Q13733|AT1A4_HUMAN	sp|Q9WV27|AT1A4_MOUSE	83.479	1029	166	4	5	1029	4	1032	0.0	1797
sp|Q13733|AT1A4_HUMAN	tr|I3M9X2|I3M9X2_ICTTR	86.762	982	130	0	48	1029	6	987	0.0	1795
sp|Q13733|AT1A4_HUMAN	tr|A0A452FZ51|A0A452FZ51_CAPHI	85.910	1022	143	1	1	1021	1	1022	0.0	1795
sp|Q13733|AT1A4_HUMAN	tr|A0A2Y9M008|A0A2Y9M008_DELLE	83.414	1031	168	3	1	1029	1	1030	0.0	1790
sp|Q13733|AT1A4_HUMAN	tr|F6RQ03|F6RQ03_HORSE	84.333	1034	154	2	4	1029	3	1036	0.0	1787
sp|Q13733|AT1A4_HUMAN	tr|G1RSV7|G1RSV7_NOMLE	89.137	1031	42	8	1	1029	1	963	0.0	1772
sp|Q13733|AT1A4_HUMAN	tr|A0A286XER2|A0A286XER2_CAVPO	85.368	991	144	1	39	1029	41	1030	0.0	1771
sp|Q13733|AT1A4_HUMAN	tr|A0A5F5XZC9|A0A5F5XZC9_FELCA	85.327	995	139	4	1	990	1	993	0.0	1762
sp|Q13733|AT1A4_HUMAN	tr|A0A091CKF8|A0A091CKF8_FUKDA	82.676	1039	156	3	5	1020	1073	2110	0.0	1750
sp|Q13733|AT1A4_HUMAN	tr|A0A091CKF8|A0A091CKF8_FUKDA	81.040	981	185	1	40	1019	66	1046	0.0	1675
sp|Q13733|AT1A4_HUMAN	tr|G1M6E9|G1M6E9_AILME	82.832	1031	175	1	1	1029	1	1031	0.0	1750
sp|Q13733|AT1A4_HUMAN	tr|A0A5F4BX60|A0A5F4BX60_CANLF	82.706	983	169	1	40	1021	30	1012	0.0	1712
sp|Q13733|AT1A4_HUMAN	tr|A0A2K6GZA0|A0A2K6GZA0_PROCO	81.130	991	186	1	40	1029	30	1020	0.0	1700
sp|Q13733|AT1A4_HUMAN	tr|A0A1U7TA41|A0A1U7TA41_TARSY	81.130	991	186	1	40	1029	30	1020	0.0	1699
sp|Q13733|AT1A4_HUMAN	tr|M3YP38|M3YP38_MUSPF	81.029	991	187	1	40	1029	33	1023	0.0	1699
sp|Q13733|AT1A4_HUMAN	tr|H0X4M6|H0X4M6_OTOGA	81.130	991	186	1	40	1029	30	1020	0.0	1698
sp|Q13733|AT1A4_HUMAN	tr|A0A287CUT8|A0A287CUT8_ICTTR	81.029	991	187	1	40	1029	33	1023	0.0	1697
sp|Q13733|AT1A4_HUMAN	sp|D2WKD8|AT1A2_PIG	80.928	991	188	1	40	1029	30	1020	0.0	1697
sp|Q13733|AT1A4_HUMAN	tr|A0A2U3YIE5|A0A2U3YIE5_LEPWE	81.029	991	187	1	40	1029	30	1020	0.0	1697
sp|Q13733|AT1A4_HUMAN	tr|A0A4X2JT67|A0A4X2JT67_VOMUR	80.928	991	188	1	40	1029	30	1020	0.0	1697
sp|Q13733|AT1A4_HUMAN	tr|A0A452G963|A0A452G963_CAPHI	80.827	991	189	1	40	1029	30	1020	0.0	1697
sp|Q13733|AT1A4_HUMAN	sp|A2VDL6|AT1A2_BOVIN	80.928	991	188	1	40	1029	30	1020	0.0	1697
sp|Q13733|AT1A4_HUMAN	tr|A0A2I3HW78|A0A2I3HW78_NOMLE	81.029	991	187	1	40	1029	30	1020	0.0	1696
sp|Q13733|AT1A4_HUMAN	tr|H2N554|H2N554_PONAB	81.029	991	187	1	40	1029	30	1020	0.0	1696
sp|Q13733|AT1A4_HUMAN	tr|A0A2I3SY15|A0A2I3SY15_PANTR	81.029	991	187	1	40	1029	30	1020	0.0	1696
sp|Q13733|AT1A4_HUMAN	tr|A0A2R9B4R7|A0A2R9B4R7_PANPA	81.029	991	187	1	40	1029	30	1020	0.0	1696
sp|Q13733|AT1A4_HUMAN	tr|G3SLT7|G3SLT7_LOXAF	80.827	991	189	1	40	1029	26	1016	0.0	1696
sp|Q13733|AT1A4_HUMAN	sp|P50993|AT1A2_HUMAN	81.029	991	187	1	40	1029	30	1020	0.0	1696
sp|Q13733|AT1A4_HUMAN	tr|A0A2U3WGU4|A0A2U3WGU4_ODORO	80.928	991	188	1	40	1029	30	1020	0.0	1695
sp|Q13733|AT1A4_HUMAN	tr|A0A340XL36|A0A340XL36_LIPVE	80.928	991	188	1	40	1029	30	1020	0.0	1695
sp|Q13733|AT1A4_HUMAN	tr|A0A1S3GBR8|A0A1S3GBR8_DIPOR	81.029	991	187	1	40	1029	30	1020	0.0	1695
sp|Q13733|AT1A4_HUMAN	tr|A0A0D9S3S9|A0A0D9S3S9_CHLSB	80.928	991	188	1	40	1029	30	1020	0.0	1695
sp|Q13733|AT1A4_HUMAN	tr|A0A3Q2KVK7|A0A3Q2KVK7_HORSE	80.928	991	188	1	40	1029	55	1045	0.0	1694
sp|Q13733|AT1A4_HUMAN	tr|G3S409|G3S409_GORGO	80.928	991	188	1	40	1029	30	1020	0.0	1694
sp|Q13733|AT1A4_HUMAN	tr|A0A2Y9M1V4|A0A2Y9M1V4_DELLE	80.928	991	188	1	40	1029	30	1020	0.0	1693
sp|Q13733|AT1A4_HUMAN	sp|Q6PIE5|AT1A2_MOUSE	81.029	991	187	1	40	1029	30	1020	0.0	1692
sp|Q13733|AT1A4_HUMAN	tr|A0A455B998|A0A455B998_PHYMC	80.827	991	189	1	40	1029	84	1074	0.0	1692
sp|Q13733|AT1A4_HUMAN	tr|A0A2Y9EBM4|A0A2Y9EBM4_TRIMA	80.727	991	190	1	40	1029	30	1020	0.0	1691
sp|Q13733|AT1A4_HUMAN	tr|W5PEP1|W5PEP1_SHEEP	80.626	991	191	1	40	1029	30	1020	0.0	1691
sp|Q13733|AT1A4_HUMAN	tr|A0A1S3A7H8|A0A1S3A7H8_ERIEU	80.727	991	190	1	40	1029	32	1022	0.0	1691
sp|Q13733|AT1A4_HUMAN	tr|A0A286XUZ1|A0A286XUZ1_CAVPO	80.827	991	189	1	40	1029	30	1020	0.0	1691
sp|Q13733|AT1A4_HUMAN	tr|G1M6A9|G1M6A9_AILME	80.948	992	187	2	40	1029	30	1021	0.0	1690
sp|Q13733|AT1A4_HUMAN	sp|Q5RCD8|AT1A2_PONAB	80.626	991	191	1	40	1029	30	1020	0.0	1689
sp|Q13733|AT1A4_HUMAN	tr|G1U8M6|G1U8M6_RABIT	80.626	991	190	2	40	1029	30	1019	0.0	1683
sp|Q13733|AT1A4_HUMAN	tr|G5BWK9|G5BWK9_HETGA	80.626	991	189	2	40	1029	158	1146	0.0	1682
sp|Q13733|AT1A4_HUMAN	tr|L5JWE0|L5JWE0_PTEAL	81.059	982	185	1	49	1029	1	982	0.0	1682
sp|Q13733|AT1A4_HUMAN	tr|A0A2K5EMN6|A0A2K5EMN6_AOTNA	80.341	997	189	3	40	1029	30	1026	0.0	1680
sp|Q13733|AT1A4_HUMAN	tr|A0A2U4B4A0|A0A2U4B4A0_TURTR	83.451	991	161	3	1	990	1	989	0.0	1677
sp|Q13733|AT1A4_HUMAN	tr|A0A2K5XZF4|A0A2K5XZF4_MANLE	80.302	995	190	3	40	1029	30	1023	0.0	1675
sp|Q13733|AT1A4_HUMAN	tr|A0A2K5NVU0|A0A2K5NVU0_CERAT	80.302	995	190	3	40	1029	30	1023	0.0	1675
sp|Q13733|AT1A4_HUMAN	sp|P18907|AT1A1_HORSE	79.300	1000	205	2	32	1029	22	1021	0.0	1670
sp|Q13733|AT1A4_HUMAN	tr|F1SAX3|F1SAX3_PIG	79.400	1000	204	2	32	1029	29	1028	0.0	1669
sp|Q13733|AT1A4_HUMAN	tr|A0A151P2S2|A0A151P2S2_ALLMI	80.020	991	197	1	40	1029	36	1026	0.0	1669
sp|Q13733|AT1A4_HUMAN	tr|G1LEW1|G1LEW1_AILME	79.600	1000	202	2	32	1029	22	1021	0.0	1669
sp|Q13733|AT1A4_HUMAN	tr|H0WFX1|H0WFX1_OTOGA	79.879	994	198	2	38	1029	30	1023	0.0	1669
sp|Q13733|AT1A4_HUMAN	tr|A0A091IB39|A0A091IB39_CALAN	79.698	995	200	2	37	1029	24	1018	0.0	1669
sp|Q13733|AT1A4_HUMAN	tr|A0A1L8FCN1|A0A1L8FCN1_XENLA	79.617	991	201	1	40	1029	1	991	0.0	1669
sp|Q13733|AT1A4_HUMAN	sp|P05023|AT1A1_HUMAN	79.879	994	198	2	38	1029	30	1023	0.0	1668
sp|Q13733|AT1A4_HUMAN	tr|A0A2U3X337|A0A2U3X337_ODORO	79.600	1000	202	2	32	1029	22	1021	0.0	1668
sp|Q13733|AT1A4_HUMAN	tr|A0A384CM95|A0A384CM95_URSMA	79.600	1000	202	2	32	1029	22	1021	0.0	1667
sp|Q13733|AT1A4_HUMAN	tr|A0A2K6FE30|A0A2K6FE30_PROCO	79.879	994	198	2	38	1029	30	1023	0.0	1667
sp|Q13733|AT1A4_HUMAN	tr|A0A2I3TMJ5|A0A2I3TMJ5_PANTR	79.879	994	198	2	38	1029	34	1027	0.0	1667
sp|Q13733|AT1A4_HUMAN	tr|A0A2R9C0M5|A0A2R9C0M5_PANPA	79.879	994	198	2	38	1029	34	1027	0.0	1667
sp|Q13733|AT1A4_HUMAN	tr|A0A2K5YBM7|A0A2K5YBM7_MANLE	79.779	994	199	2	38	1029	42	1035	0.0	1667
sp|Q13733|AT1A4_HUMAN	tr|A0A2I2YS89|A0A2I2YS89_GORGO	79.879	994	198	2	38	1029	42	1035	0.0	1667
sp|Q13733|AT1A4_HUMAN	tr|A0A093GA23|A0A093GA23_DRYPU	79.400	1000	204	2	32	1029	18	1017	0.0	1667
sp|Q13733|AT1A4_HUMAN	tr|A0A2U3V496|A0A2U3V496_TURTR	79.100	1000	207	2	32	1029	22	1021	0.0	1666
sp|Q13733|AT1A4_HUMAN	tr|A0A5F4C166|A0A5F4C166_CANLF	77.821	1028	225	3	5	1029	93	1120	0.0	1666
sp|Q13733|AT1A4_HUMAN	tr|A0A2K6JYK0|A0A2K6JYK0_RHIBE	79.779	994	199	2	38	1029	41	1034	0.0	1666
sp|Q13733|AT1A4_HUMAN	tr|A0A1U7SBC0|A0A1U7SBC0_ALLSI	79.818	991	199	1	40	1029	30	1020	0.0	1666
sp|Q13733|AT1A4_HUMAN	tr|A0A2I3GR26|A0A2I3GR26_NOMLE	79.779	994	199	2	38	1029	34	1027	0.0	1666
sp|Q13733|AT1A4_HUMAN	tr|A0A0D9S647|A0A0D9S647_CHLSB	79.779	994	199	2	38	1029	30	1023	0.0	1665
sp|Q13733|AT1A4_HUMAN	tr|F6Q7A8|F6Q7A8_CALJA	79.698	995	200	2	37	1029	29	1023	0.0	1665
sp|Q13733|AT1A4_HUMAN	tr|A0A2K6SI88|A0A2K6SI88_SAIBB	79.698	995	200	2	37	1029	33	1027	0.0	1665
sp|Q13733|AT1A4_HUMAN	tr|A0A1S3FU95|A0A1S3FU95_DIPOR	80.141	992	195	2	40	1029	1	992	0.0	1665
sp|Q13733|AT1A4_HUMAN	tr|A0A2I0MTD0|A0A2I0MTD0_COLLI	79.799	995	199	2	37	1029	33	1027	0.0	1665
sp|Q13733|AT1A4_HUMAN	tr|A0A1D5QUS6|A0A1D5QUS6_MACMU	79.779	994	199	2	38	1029	34	1027	0.0	1665
sp|Q13733|AT1A4_HUMAN	tr|A0A2K5WIU2|A0A2K5WIU2_MACFA	79.779	994	199	2	38	1029	34	1027	0.0	1665
sp|Q13733|AT1A4_HUMAN	tr|H0ZT35|H0ZT35_TAEGU	79.899	995	198	2	37	1029	23	1017	0.0	1665
sp|Q13733|AT1A4_HUMAN	tr|A0A2K5ED64|A0A2K5ED64_AOTNA	79.698	995	200	2	37	1029	29	1023	0.0	1665
sp|Q13733|AT1A4_HUMAN	tr|A0A2I2UGY1|A0A2I2UGY1_FELCA	79.300	1000	205	2	32	1029	22	1021	0.0	1664
sp|Q13733|AT1A4_HUMAN	tr|A0A5G3HJZ4|A0A5G3HJZ4_XENTR	79.314	991	204	1	40	1029	30	1020	0.0	1664
sp|Q13733|AT1A4_HUMAN	tr|A0A2Y9SI68|A0A2Y9SI68_PHYMC	79.100	1000	207	2	32	1029	22	1021	0.0	1663
sp|Q13733|AT1A4_HUMAN	tr|A0A2Y9NXJ3|A0A2Y9NXJ3_DELLE	79.100	1000	207	2	32	1029	22	1021	0.0	1663
sp|Q13733|AT1A4_HUMAN	tr|A0A4X2KGK6|A0A4X2KGK6_VOMUR	79.859	993	198	2	39	1029	29	1021	0.0	1662
sp|Q13733|AT1A4_HUMAN	tr|L5K5B0|L5K5B0_PTEAL	80.040	992	196	2	40	1029	1	992	0.0	1662
sp|Q13733|AT1A4_HUMAN	tr|A0A1U7V0I4|A0A1U7V0I4_TARSY	79.477	994	202	2	38	1029	35	1028	0.0	1661
sp|Q13733|AT1A4_HUMAN	tr|G3TFP1|G3TFP1_LOXAF	79.100	1000	207	2	32	1029	18	1017	0.0	1661
sp|Q13733|AT1A4_HUMAN	sp|P05024|AT1A1_PIG	79.100	1000	207	2	32	1029	22	1021	0.0	1660
sp|Q13733|AT1A4_HUMAN	sp|Q5RDR3|AT1A1_PONAB	79.678	994	200	2	38	1029	30	1023	0.0	1660
sp|Q13733|AT1A4_HUMAN	sp|Q08DA1|AT1A1_BOVIN	78.900	1000	209	2	32	1029	22	1021	0.0	1660
sp|Q13733|AT1A4_HUMAN	tr|H9G7K7|H9G7K7_ANOCA	79.300	1000	205	2	32	1029	23	1022	0.0	1660
sp|Q13733|AT1A4_HUMAN	tr|Q6PAG0|Q6PAG0_XENLA	78.708	991	210	1	40	1029	30	1020	0.0	1660
sp|Q13733|AT1A4_HUMAN	tr|A0A2U3XKQ2|A0A2U3XKQ2_LEPWE	78.051	1016	219	3	16	1029	14	1027	0.0	1660
sp|Q13733|AT1A4_HUMAN	sp|P04074|AT1A1_SHEEP	78.900	1000	209	2	32	1029	22	1021	0.0	1659
sp|Q13733|AT1A4_HUMAN	tr|A0A2Y9TIS2|A0A2Y9TIS2_PHYMC	78.184	1013	217	3	19	1029	4	1014	0.0	1659
sp|Q13733|AT1A4_HUMAN	tr|A0A2U3WHL7|A0A2U3WHL7_ODORO	78.051	1016	219	3	16	1029	14	1027	0.0	1659
sp|Q13733|AT1A4_HUMAN	tr|A0A3Q2HPA3|A0A3Q2HPA3_HORSE	78.051	1016	219	3	16	1029	14	1027	0.0	1659
sp|Q13733|AT1A4_HUMAN	tr|M3WHH0|M3WHH0_FELCA	78.051	1016	219	3	16	1029	14	1027	0.0	1659
sp|Q13733|AT1A4_HUMAN	tr|A0A087QHN6|A0A087QHN6_APTFO	79.397	995	203	2	37	1029	24	1018	0.0	1659
sp|Q13733|AT1A4_HUMAN	tr|A0A4X2KKX0|A0A4X2KKX0_VOMUR	78.140	1011	212	3	21	1029	24	1027	0.0	1658
sp|Q13733|AT1A4_HUMAN	tr|G5AZQ6|G5AZQ6_HETGA	77.237	1028	228	4	5	1029	2	1026	0.0	1658
sp|Q13733|AT1A4_HUMAN	tr|A0A2Y9PDA6|A0A2Y9PDA6_DELLE	78.051	1016	219	3	16	1029	14	1027	0.0	1658
sp|Q13733|AT1A4_HUMAN	tr|A0A452FEU5|A0A452FEU5_CAPHI	78.184	1013	217	3	19	1029	4	1014	0.0	1658
sp|Q13733|AT1A4_HUMAN	tr|A0A091J6E6|A0A091J6E6_EGRGA	79.497	995	202	2	37	1029	24	1018	0.0	1658
sp|Q13733|AT1A4_HUMAN	tr|A0A287DCW4|A0A287DCW4_ICTTR	79.497	995	202	2	37	1029	29	1023	0.0	1657
sp|Q13733|AT1A4_HUMAN	tr|A0A1S2ZW75|A0A1S2ZW75_ERIEU	80.182	989	194	2	43	1029	33	1021	0.0	1657
sp|Q13733|AT1A4_HUMAN	tr|M3XRC1|M3XRC1_MUSPF	79.300	1000	205	2	32	1029	22	1021	0.0	1657
sp|Q13733|AT1A4_HUMAN	tr|L5L7K9|L5L7K9_PTEAL	77.953	1016	220	3	16	1029	819	1832	0.0	1657
sp|Q13733|AT1A4_HUMAN	tr|M3Y7G0|M3Y7G0_MUSPF	78.218	1010	218	2	22	1029	28	1037	0.0	1657
sp|Q13733|AT1A4_HUMAN	tr|A0A0Q3Q9U6|A0A0Q3Q9U6_AMAAE	79.100	1000	207	2	32	1029	31	1030	0.0	1656
sp|Q13733|AT1A4_HUMAN	tr|G3H7Y5|G3H7Y5_CRIGR	78.424	1015	186	2	40	1021	51	1065	0.0	1655
sp|Q13733|AT1A4_HUMAN	tr|G3H7Y5|G3H7Y5_CRIGR	78.049	82	18	0	909	990	1113	1194	2.19e-33	145
sp|Q13733|AT1A4_HUMAN	tr|G3H7Y5|G3H7Y5_CRIGR	94.231	52	3	0	771	822	1065	1116	2.17e-20	103
sp|Q13733|AT1A4_HUMAN	tr|G1NV71|G1NV71_MYOLU	81.856	959	173	1	32	989	30	988	0.0	1655
sp|Q13733|AT1A4_HUMAN	tr|A0A1S3GHD3|A0A1S3GHD3_DIPOR	77.887	1013	219	3	19	1029	4	1013	0.0	1655
sp|Q13733|AT1A4_HUMAN	tr|A0A091VEK7|A0A091VEK7_OPIHO	79.021	1001	200	3	39	1029	26	1026	0.0	1655
sp|Q13733|AT1A4_HUMAN	sp|P13637|AT1A3_HUMAN	78.937	997	208	2	35	1029	17	1013	0.0	1655
sp|Q13733|AT1A4_HUMAN	tr|A0A0D9S121|A0A0D9S121_CHLSB	78.937	997	208	2	35	1029	17	1013	0.0	1655
sp|Q13733|AT1A4_HUMAN	tr|A0A1U7QLM8|A0A1U7QLM8_MESAU	79.497	995	202	2	37	1029	29	1023	0.0	1654
sp|Q13733|AT1A4_HUMAN	tr|A0A099Z768|A0A099Z768_TINGU	78.900	1000	209	2	32	1029	17	1016	0.0	1654
sp|Q13733|AT1A4_HUMAN	tr|K7GF11|K7GF11_PELSI	79.536	992	201	2	40	1029	1	992	0.0	1654
sp|Q13733|AT1A4_HUMAN	tr|A0A091DDV9|A0A091DDV9_FUKDA	78.916	996	207	3	37	1029	49	1044	0.0	1654
sp|Q13733|AT1A4_HUMAN	sp|Q9N0Z6|AT1A1_RABIT	79.497	995	202	2	37	1029	29	1023	0.0	1653
sp|Q13733|AT1A4_HUMAN	tr|H0WQJ9|H0WQJ9_OTOGA	78.008	1014	217	4	19	1029	12	1022	0.0	1653
sp|Q13733|AT1A4_HUMAN	tr|A0A1S3ACU8|A0A1S3ACU8_ERIEU	79.175	994	205	2	38	1029	33	1026	0.0	1653
sp|Q13733|AT1A4_HUMAN	sp|Q8VDN2|AT1A1_MOUSE	79.497	995	202	2	37	1029	29	1023	0.0	1652
sp|Q13733|AT1A4_HUMAN	sp|Q6PIC6|AT1A3_MOUSE	78.815	996	209	2	36	1029	18	1013	0.0	1652
sp|Q13733|AT1A4_HUMAN	tr|A0A5F4DAL1|A0A5F4DAL1_CANLF	77.357	1029	227	4	5	1029	358	1384	0.0	1652
sp|Q13733|AT1A4_HUMAN	tr|A0A151MD19|A0A151MD19_ALLMI	78.693	995	210	2	37	1029	28	1022	0.0	1648
sp|Q13733|AT1A4_HUMAN	tr|G5BFJ7|G5BFJ7_HETGA	78.953	993	206	3	40	1029	1	993	0.0	1647
sp|Q13733|AT1A4_HUMAN	sp|P50997|AT1A1_CANLF	78.600	1000	212	2	32	1029	22	1021	0.0	1646
sp|Q13733|AT1A4_HUMAN	tr|A0A3Q0H632|A0A3Q0H632_ALLSI	78.831	992	208	2	40	1029	1	992	0.0	1645
sp|Q13733|AT1A4_HUMAN	tr|A0A1S3PYY4|A0A1S3PYY4_SALSA	78.370	994	213	2	38	1029	35	1028	0.0	1644
sp|Q13733|AT1A4_HUMAN	tr|A0A1S3M234|A0A1S3M234_SALSA	78.169	994	215	2	38	1029	35	1028	0.0	1642
sp|Q13733|AT1A4_HUMAN	tr|A0A286XK64|A0A286XK64_CAVPO	78.614	996	210	3	29	1021	21	1016	0.0	1642
sp|Q13733|AT1A4_HUMAN	tr|G1PQI2|G1PQI2_MYOLU	78.435	997	212	3	36	1029	33	1029	0.0	1642
sp|Q13733|AT1A4_HUMAN	tr|A0A2Y9E883|A0A2Y9E883_TRIMA	79.451	983	200	2	49	1029	1	983	0.0	1641
sp|Q13733|AT1A4_HUMAN	tr|A0A452F0N6|A0A452F0N6_CAPHI	78.831	992	208	2	32	1021	22	1013	0.0	1641
sp|Q13733|AT1A4_HUMAN	tr|A0A2Y9DSS5|A0A2Y9DSS5_TRIMA	79.100	1000	207	2	32	1029	22	1021	0.0	1641
sp|Q13733|AT1A4_HUMAN	tr|H0VH73|H0VH73_CAVPO	78.343	1002	212	3	23	1022	4	1002	0.0	1640
sp|Q13733|AT1A4_HUMAN	tr|G1LDE3|G1LDE3_AILME	77.461	1016	224	4	16	1029	15	1027	0.0	1639
sp|Q13733|AT1A4_HUMAN	tr|A0A1D5QT51|A0A1D5QT51_MACMU	78.414	996	213	2	35	1028	17	1012	0.0	1638
sp|Q13733|AT1A4_HUMAN	tr|I3M3H5|I3M3H5_ICTTR	78.414	996	213	2	36	1029	22	1017	0.0	1638
sp|Q13733|AT1A4_HUMAN	tr|A0A091DT31|A0A091DT31_FUKDA	79.247	983	202	2	49	1029	1	983	0.0	1637
sp|Q13733|AT1A4_HUMAN	tr|A0A384CW35|A0A384CW35_URSMA	81.420	958	177	1	40	996	54	1011	0.0	1637
sp|Q13733|AT1A4_HUMAN	tr|A0A2K6FXC6|A0A2K6FXC6_PROCO	78.010	1005	216	3	19	1021	5	1006	0.0	1637
sp|Q13733|AT1A4_HUMAN	tr|A0A3B4UM26|A0A3B4UM26_SERDU	77.700	1000	221	2	32	1029	11	1010	0.0	1637
sp|Q13733|AT1A4_HUMAN	tr|A0A1U7UIB2|A0A1U7UIB2_TARSY	79.247	983	202	2	49	1029	1	983	0.0	1636
sp|Q13733|AT1A4_HUMAN	tr|A0A384CVX6|A0A384CVX6_URSMA	85.593	944	121	2	70	998	2	945	0.0	1635
sp|Q13733|AT1A4_HUMAN	tr|A0A340XHA2|A0A340XHA2_LIPVE	79.247	983	202	2	49	1029	1	983	0.0	1635
sp|Q13733|AT1A4_HUMAN	tr|A0A340XEY5|A0A340XEY5_LIPVE	79.622	1006	177	5	40	1029	1	994	0.0	1635
sp|Q13733|AT1A4_HUMAN	tr|Q7ZYK8|Q7ZYK8_XENLA	77.722	992	219	2	40	1029	34	1025	0.0	1635
sp|Q13733|AT1A4_HUMAN	tr|A0A2I2ZBY8|A0A2I2ZBY8_GORGO	78.571	994	211	2	35	1026	17	1010	0.0	1635
sp|Q13733|AT1A4_HUMAN	tr|G3P4Q7|G3P4Q7_GASAC	77.400	1000	224	2	32	1029	28	1027	0.0	1635
sp|Q13733|AT1A4_HUMAN	tr|A0A286ZRK2|A0A286ZRK2_PIG	78.265	1003	209	3	21	1021	24	1019	0.0	1634
sp|Q13733|AT1A4_HUMAN	tr|A0A2K5X6A9|A0A2K5X6A9_MACFA	78.492	995	212	2	35	1027	17	1011	0.0	1634
sp|Q13733|AT1A4_HUMAN	tr|A0A2K5NDK6|A0A2K5NDK6_CERAT	78.492	995	212	2	35	1027	17	1011	0.0	1633
sp|Q13733|AT1A4_HUMAN	tr|A0A2I3MNH9|A0A2I3MNH9_PAPAN	78.392	995	213	2	35	1027	17	1011	0.0	1632
sp|Q13733|AT1A4_HUMAN	tr|A0A2I3RVB4|A0A2I3RVB4_PANTR	78.335	997	214	2	32	1026	12	1008	0.0	1632
sp|Q13733|AT1A4_HUMAN	tr|H2T7K1|H2T7K1_TAKRU	77.300	1000	225	2	32	1029	10	1009	0.0	1632
sp|Q13733|AT1A4_HUMAN	tr|A0A1L8FGU0|A0A1L8FGU0_XENLA	77.923	992	217	2	40	1029	34	1025	0.0	1631
sp|Q13733|AT1A4_HUMAN	tr|A0A2K5LW96|A0A2K5LW96_CERAT	78.378	999	205	4	38	1029	34	1028	0.0	1630
sp|Q13733|AT1A4_HUMAN	tr|H2U6I1|H2U6I1_TAKRU	78.831	992	208	2	40	1029	35	1026	0.0	1627
sp|Q13733|AT1A4_HUMAN	tr|A0A2K6M9H8|A0A2K6M9H8_RHIBE	79.044	983	204	2	35	1015	17	999	0.0	1625
sp|Q13733|AT1A4_HUMAN	tr|A0A1S3RUC3|A0A1S3RUC3_SALSA	77.644	993	220	2	39	1029	32	1024	0.0	1624
sp|Q13733|AT1A4_HUMAN	tr|A0A1S3P5H1|A0A1S3P5H1_SALSA	77.644	993	220	2	39	1029	32	1024	0.0	1623
sp|Q13733|AT1A4_HUMAN	tr|A0A1S3R6H7|A0A1S3R6H7_SALSA	76.660	994	231	1	37	1029	59	1052	0.0	1622
sp|Q13733|AT1A4_HUMAN	tr|A0A226NMD8|A0A226NMD8_CALSU	77.335	1028	225	4	5	1029	60	1082	0.0	1622
sp|Q13733|AT1A4_HUMAN	tr|A0A1L8H5S3|A0A1L8H5S3_XENLA	78.931	992	207	2	40	1029	115	1106	0.0	1622
sp|Q13733|AT1A4_HUMAN	tr|H9GUW4|H9GUW4_ANOCA	77.722	992	219	2	40	1029	30	1021	0.0	1620
sp|Q13733|AT1A4_HUMAN	tr|A0A1S3MSS7|A0A1S3MSS7_SALSA	78.090	995	216	2	37	1029	31	1025	0.0	1620
sp|Q13733|AT1A4_HUMAN	tr|A0A1S3M0J7|A0A1S3M0J7_SALSA	77.541	984	220	1	47	1029	28	1011	0.0	1619
sp|Q13733|AT1A4_HUMAN	tr|A0A5G3IQL1|A0A5G3IQL1_XENTR	78.629	992	210	2	40	1029	32	1023	0.0	1619
sp|Q13733|AT1A4_HUMAN	tr|A0A1S3MWN0|A0A1S3MWN0_SALSA	77.990	995	217	2	37	1029	31	1025	0.0	1618
sp|Q13733|AT1A4_HUMAN	tr|A0A1L8HBQ3|A0A1L8HBQ3_XENLA	78.191	995	215	2	37	1029	31	1025	0.0	1618
sp|Q13733|AT1A4_HUMAN	tr|A0A060YJC3|A0A060YJC3_ONCMY	78.226	992	214	2	40	1029	1	992	0.0	1617
sp|Q13733|AT1A4_HUMAN	tr|A0A3B4VL53|A0A3B4VL53_SERDU	77.140	993	225	2	39	1029	166	1158	0.0	1615
sp|Q13733|AT1A4_HUMAN	tr|G3NB58|G3NB58_GASAC	75.808	1021	232	4	13	1029	15	1024	0.0	1615
sp|Q13733|AT1A4_HUMAN	tr|A0A5F4W2R4|A0A5F4W2R4_CALJA	77.129	1010	224	4	16	1021	26	1032	0.0	1610
sp|Q13733|AT1A4_HUMAN	tr|H2S303|H2S303_TAKRU	78.195	986	205	3	54	1029	1	986	0.0	1610
sp|Q13733|AT1A4_HUMAN	tr|A0A5G3HIN1|A0A5G3HIN1_XENTR	78.084	981	211	3	50	1029	5	982	0.0	1608
sp|Q13733|AT1A4_HUMAN	tr|A0A2I3LG50|A0A2I3LG50_PAPAN	77.445	1002	208	7	40	1029	30	1025	0.0	1608
sp|Q13733|AT1A4_HUMAN	tr|A0A3B4VJZ9|A0A3B4VJZ9_SERDU	78.893	976	203	2	57	1029	1	976	0.0	1607
sp|Q13733|AT1A4_HUMAN	tr|A0A5G3IPN7|A0A5G3IPN7_XENTR	77.075	1012	210	3	40	1029	60	1071	0.0	1607
sp|Q13733|AT1A4_HUMAN	tr|G1NNB3|G1NNB3_MELGA	78.022	1001	217	3	32	1029	21	1021	0.0	1605
sp|Q13733|AT1A4_HUMAN	tr|A0A5G3IPD2|A0A5G3IPD2_XENTR	77.468	1003	213	3	40	1029	60	1062	0.0	1599
sp|Q13733|AT1A4_HUMAN	tr|A0A5G3IRV7|A0A5G3IRV7_XENTR	78.557	984	209	2	40	1021	29	1012	0.0	1598
sp|Q13733|AT1A4_HUMAN	tr|A0A2I3MAI8|A0A2I3MAI8_PAPAN	77.264	994	208	3	38	1029	42	1019	0.0	1598
sp|Q13733|AT1A4_HUMAN	tr|K7FZ76|K7FZ76_PELSI	77.195	991	219	2	40	1029	30	1014	0.0	1597
sp|Q13733|AT1A4_HUMAN	tr|A0A1S3GD52|A0A1S3GD52_DIPOR	76.938	1019	187	2	11	1029	9	979	0.0	1595
sp|Q13733|AT1A4_HUMAN	tr|A0A5G3HD92|A0A5G3HD92_XENTR	75.838	1014	227	4	13	1024	42	1039	0.0	1594
sp|Q13733|AT1A4_HUMAN	tr|L7N020|L7N020_ANOCA	75.782	991	239	1	40	1029	30	1020	0.0	1591
sp|Q13733|AT1A4_HUMAN	tr|H2U6I2|H2U6I2_TAKRU	75.737	1018	220	3	39	1029	31	1048	0.0	1589
sp|Q13733|AT1A4_HUMAN	tr|A0A5G3J758|A0A5G3J758_XENTR	77.347	980	216	2	56	1029	1	980	0.0	1589
sp|Q13733|AT1A4_HUMAN	tr|A0A5G3J656|A0A5G3J656_XENTR	77.892	977	210	4	56	1029	1	974	0.0	1589
sp|Q13733|AT1A4_HUMAN	tr|A0A5G3INR9|A0A5G3INR9_XENTR	77.046	1002	212	4	40	1029	60	1055	0.0	1586
sp|Q13733|AT1A4_HUMAN	tr|A0A3B4U554|A0A3B4U554_SERDU	78.431	969	207	2	63	1029	43	1011	0.0	1585
sp|Q13733|AT1A4_HUMAN	tr|A0A5G3HIZ5|A0A5G3HIZ5_XENTR	77.538	975	212	3	56	1029	1	969	0.0	1584
sp|Q13733|AT1A4_HUMAN	tr|A0A1S3MSK2|A0A1S3MSK2_SALSA	77.644	993	220	2	39	1029	36	1028	0.0	1582
sp|Q13733|AT1A4_HUMAN	tr|C0H8U1|C0H8U1_SALSA	77.442	993	222	2	39	1029	36	1028	0.0	1575
sp|Q13733|AT1A4_HUMAN	tr|A0A1S3MWZ8|A0A1S3MWZ8_SALSA	77.442	993	222	2	39	1029	66	1058	0.0	1574
sp|Q13733|AT1A4_HUMAN	tr|A0A5G3HIV4|A0A5G3HIV4_XENTR	77.026	975	209	3	56	1029	1	961	0.0	1571
sp|Q13733|AT1A4_HUMAN	tr|G3Q0H8|G3Q0H8_GASAC	74.825	1001	249	3	32	1029	17	1017	0.0	1568
sp|Q13733|AT1A4_HUMAN	tr|F1MR06|F1MR06_BOVIN	77.892	977	211	4	16	990	15	988	0.0	1566
sp|Q13733|AT1A4_HUMAN	tr|A0A3B4VE11|A0A3B4VE11_SERDU	75.498	1004	219	4	32	1021	20	1010	0.0	1562
sp|Q13733|AT1A4_HUMAN	tr|A0A1S3SLV8|A0A1S3SLV8_SALSA	73.900	1000	254	4	35	1029	32	1029	0.0	1561
sp|Q13733|AT1A4_HUMAN	tr|A0A1S3RCL7|A0A1S3RCL7_SALSA	73.848	998	258	3	35	1029	32	1029	0.0	1560
sp|Q13733|AT1A4_HUMAN	tr|A0A5G3HIT7|A0A5G3HIT7_XENTR	76.205	975	208	3	56	1029	1	952	0.0	1550
sp|Q13733|AT1A4_HUMAN	tr|A0A5G3J655|A0A5G3J655_XENTR	76.615	975	218	5	56	1029	1	966	0.0	1548
sp|Q13733|AT1A4_HUMAN	tr|A0A2K5CP61|A0A2K5CP61_AOTNA	74.825	1001	217	5	23	1021	4	971	0.0	1538
sp|Q13733|AT1A4_HUMAN	tr|A0A2K6TM81|A0A2K6TM81_SAIBB	74.504	1008	233	5	16	1021	37	1022	0.0	1538
sp|Q13733|AT1A4_HUMAN	tr|A0A340WT66|A0A340WT66_LIPVE	79.761	919	184	2	40	956	1	919	0.0	1531
sp|Q13733|AT1A4_HUMAN	tr|G1RSP5|G1RSP5_NOMLE	78.025	942	202	3	16	955	14	952	0.0	1529
sp|Q13733|AT1A4_HUMAN	tr|G3TY16|G3TY16_LOXAF	74.384	1015	243	7	21	1029	11	1014	0.0	1521
sp|Q13733|AT1A4_HUMAN	tr|A0A5G3IPP7|A0A5G3IPP7_XENTR	75.378	991	224	6	40	1021	60	1039	0.0	1519
sp|Q13733|AT1A4_HUMAN	tr|G1U5Y5|G1U5Y5_RABIT	77.092	956	192	4	37	990	26	956	0.0	1514
sp|Q13733|AT1A4_HUMAN	sp|P13607|ATNA_DROME	70.801	1024	297	2	8	1029	18	1041	0.0	1512
sp|Q13733|AT1A4_HUMAN	tr|A0A5G3IPA3|A0A5G3IPA3_XENTR	73.883	1007	201	4	40	1029	60	1021	0.0	1508
sp|Q13733|AT1A4_HUMAN	tr|W5PEI8|W5PEI8_SHEEP	72.656	1024	268	6	16	1029	15	1036	0.0	1499
sp|Q13733|AT1A4_HUMAN	tr|G1P3U7|G1P3U7_MYOLU	75.901	971	220	7	32	990	18	986	0.0	1496
sp|Q13733|AT1A4_HUMAN	tr|A0A0L0C9U4|A0A0L0C9U4_LUCCU	67.407	1080	294	4	8	1029	14	1093	0.0	1491
sp|Q13733|AT1A4_HUMAN	tr|E9FWW9|E9FWW9_DAPPU	72.581	992	270	2	40	1029	1	992	0.0	1486
sp|Q13733|AT1A4_HUMAN	tr|A0A2K6TI39|A0A2K6TI39_SAIBB	81.121	874	164	1	40	912	30	903	0.0	1483
sp|Q13733|AT1A4_HUMAN	tr|A0A2K6TI39|A0A2K6TI39_SAIBB	80.342	117	23	0	913	1029	965	1081	4.86e-57	220
sp|Q13733|AT1A4_HUMAN	tr|A0A026W561|A0A026W561_OOCBI	69.015	1036	291	3	24	1029	34	1069	0.0	1479
sp|Q13733|AT1A4_HUMAN	tr|E9FXG1|E9FXG1_DAPPU	70.618	1004	291	3	30	1029	1	1004	0.0	1475
sp|Q13733|AT1A4_HUMAN	tr|E9HAW8|E9HAW8_DAPPU	69.369	999	304	2	33	1029	18	1016	0.0	1449
sp|Q13733|AT1A4_HUMAN	tr|A0A5G3IP30|A0A5G3IP30_XENTR	72.379	992	211	5	40	1029	60	990	0.0	1446
sp|Q13733|AT1A4_HUMAN	tr|E9HAW7|E9HAW7_DAPPU	70.510	980	287	2	52	1029	23	1002	0.0	1438
sp|Q13733|AT1A4_HUMAN	tr|A0A060YE03|A0A060YE03_ONCMY	77.879	877	192	2	38	912	48	924	0.0	1432
sp|Q13733|AT1A4_HUMAN	tr|A0A1S3WKS5|A0A1S3WKS5_ERIEU	79.051	864	136	1	166	1029	1	819	0.0	1424
sp|Q13733|AT1A4_HUMAN	tr|E9HAW6|E9HAW6_DAPPU	67.522	1013	316	4	30	1029	1	1013	0.0	1422
sp|Q13733|AT1A4_HUMAN	tr|L5JXX7|L5JXX7_PTEAL	88.058	762	91	0	260	1021	351	1112	0.0	1416
sp|Q13733|AT1A4_HUMAN	tr|L5JXX7|L5JXX7_PTEAL	73.896	249	43	2	12	259	4	231	2.62e-108	368
sp|Q13733|AT1A4_HUMAN	tr|H2NYZ5|H2NYZ5_PONAB	69.408	997	206	6	35	1029	17	916	0.0	1398
sp|Q13733|AT1A4_HUMAN	tr|G5BWK8|G5BWK8_HETGA	76.529	899	132	4	27	912	3	835	0.0	1393
sp|Q13733|AT1A4_HUMAN	tr|G5BWK8|G5BWK8_HETGA	82.051	117	21	0	913	1029	1038	1154	2.04e-57	221
sp|Q13733|AT1A4_HUMAN	tr|H9J6B6|H9J6B6_BOMMO	64.481	1098	312	11	8	1029	23	1118	0.0	1389
sp|Q13733|AT1A4_HUMAN	tr|A0A5F9DI53|A0A5F9DI53_RABIT	75.495	910	193	7	125	1029	80	964	0.0	1386
sp|Q13733|AT1A4_HUMAN	tr|H2N686|H2N686_PONAB	72.345	998	246	28	38	1029	30	1003	0.0	1377
sp|Q13733|AT1A4_HUMAN	tr|A0A1L8FFK1|A0A1L8FFK1_XENLA	65.458	993	340	3	40	1029	50	1042	0.0	1352
sp|Q13733|AT1A4_HUMAN	tr|A0A1L8FKY0|A0A1L8FKY0_XENLA	64.653	993	348	3	40	1029	50	1042	0.0	1347
sp|Q13733|AT1A4_HUMAN	tr|A0A0Q3RCR2|A0A0Q3RCR2_AMAAE	64.414	1006	355	3	27	1029	29	1034	0.0	1346
sp|Q13733|AT1A4_HUMAN	tr|K7FMZ1|K7FMZ1_PELSI	65.121	992	343	3	41	1029	45	1036	0.0	1345
sp|Q13733|AT1A4_HUMAN	tr|F7BBU2|F7BBU2_XENTR	64.321	1009	357	3	14	1019	24	1032	0.0	1343
sp|Q13733|AT1A4_HUMAN	tr|G3PMS8|G3PMS8_GASAC	75.372	873	184	5	39	899	10	863	0.0	1342
sp|Q13733|AT1A4_HUMAN	tr|G3PMS8|G3PMS8_GASAC	80.342	117	23	0	913	1029	1030	1146	3.45e-56	218
sp|Q13733|AT1A4_HUMAN	tr|A0A151P0X2|A0A151P0X2_ALLMI	79.484	814	165	2	210	1021	35	848	0.0	1338
sp|Q13733|AT1A4_HUMAN	tr|F7ANF1|F7ANF1_XENTR	63.035	1028	368	5	14	1029	24	1051	0.0	1330
sp|Q13733|AT1A4_HUMAN	tr|A0A226NDZ4|A0A226NDZ4_CALSU	64.736	984	344	3	49	1029	67	1050	0.0	1329
sp|Q13733|AT1A4_HUMAN	tr|G1MSL6|G1MSL6_MELGA	64.837	984	343	3	49	1029	50	1033	0.0	1329
sp|Q13733|AT1A4_HUMAN	tr|A0A091WNJ5|A0A091WNJ5_OPIHO	64.569	985	346	3	48	1029	1	985	0.0	1325
sp|Q13733|AT1A4_HUMAN	tr|F1P8N4|F1P8N4_CANLF	63.101	1019	373	3	14	1029	70	1088	0.0	1323
sp|Q13733|AT1A4_HUMAN	tr|A0A091K4P0|A0A091K4P0_EGRGA	64.569	985	346	3	48	1029	1	985	0.0	1323
sp|Q13733|AT1A4_HUMAN	tr|A0A087R5V6|A0A087R5V6_APTFO	64.670	985	345	3	48	1029	1	985	0.0	1323
sp|Q13733|AT1A4_HUMAN	tr|A0A091HV80|A0A091HV80_CALAN	64.975	985	342	3	48	1029	1	985	0.0	1323
sp|Q13733|AT1A4_HUMAN	sp|Q64392|AT12A_CAVPO	63.673	1002	358	4	31	1029	35	1033	0.0	1323
sp|Q13733|AT1A4_HUMAN	tr|A0A2I0LS97|A0A2I0LS97_COLLI	64.843	987	344	3	46	1029	49	1035	0.0	1321
sp|Q13733|AT1A4_HUMAN	tr|A0A099ZJV9|A0A099ZJV9_TINGU	64.250	993	344	3	48	1029	1	993	0.0	1320
sp|Q13733|AT1A4_HUMAN	tr|G3HDH1|G3HDH1_CRIGR	64.493	997	350	4	36	1029	10	1005	0.0	1320
sp|Q13733|AT1A4_HUMAN	tr|A0A1S3RXJ0|A0A1S3RXJ0_SALSA	62.437	993	370	3	40	1029	32	1024	0.0	1320
sp|Q13733|AT1A4_HUMAN	tr|A0A091E2A9|A0A091E2A9_FUKDA	63.864	999	358	3	34	1029	104	1102	0.0	1317
sp|Q13733|AT1A4_HUMAN	tr|A0A1S3N8C0|A0A1S3N8C0_SALSA	62.336	993	371	3	40	1029	32	1024	0.0	1316
sp|Q13733|AT1A4_HUMAN	tr|M3YPD8|M3YPD8_MUSPF	63.527	998	361	3	35	1029	41	1038	0.0	1315
sp|Q13733|AT1A4_HUMAN	tr|A0A4X2M3H7|A0A4X2M3H7_VOMUR	61.825	1019	383	4	14	1029	23	1038	0.0	1315
sp|Q13733|AT1A4_HUMAN	tr|R0JGH1|R0JGH1_ANAPL	66.079	964	324	3	69	1029	1	964	0.0	1314
sp|Q13733|AT1A4_HUMAN	tr|A0A1U7SLA3|A0A1U7SLA3_ALLSI	60.697	1033	398	4	5	1029	2	1034	0.0	1313
sp|Q13733|AT1A4_HUMAN	tr|A0A1U7RLV9|A0A1U7RLV9_ALLSI	65.240	981	338	3	52	1029	54	1034	0.0	1313
sp|Q13733|AT1A4_HUMAN	tr|A0A1U8BZQ1|A0A1U8BZQ1_MESAU	64.315	992	350	4	41	1029	14	1004	0.0	1313
sp|Q13733|AT1A4_HUMAN	tr|H9GG73|H9GG73_ANOCA	62.412	995	369	4	40	1029	39	1033	0.0	1312
sp|Q13733|AT1A4_HUMAN	tr|A0A151NQF4|A0A151NQF4_ALLMI	65.138	981	339	3	52	1029	54	1034	0.0	1311
sp|Q13733|AT1A4_HUMAN	tr|F7DHD7|F7DHD7_HORSE	62.367	1031	373	8	10	1029	19	1045	0.0	1310
sp|Q13733|AT1A4_HUMAN	tr|A0A2K5UEJ9|A0A2K5UEJ9_MACFA	62.761	1007	371	4	26	1029	33	1038	0.0	1309
sp|Q13733|AT1A4_HUMAN	tr|A0A096NH15|A0A096NH15_PAPAN	62.316	1019	379	5	14	1029	23	1039	0.0	1309
sp|Q13733|AT1A4_HUMAN	sp|Q9TV52|AT12A_RABIT	63.074	1002	364	4	31	1029	96	1094	0.0	1309
sp|Q13733|AT1A4_HUMAN	tr|A0A2U3ZGP4|A0A2U3ZGP4_ODORO	63.126	998	365	3	35	1029	41	1038	0.0	1309
sp|Q13733|AT1A4_HUMAN	tr|A0A3Q1M1C8|A0A3Q1M1C8_BOVIN	62.784	1013	372	5	20	1029	27	1037	0.0	1308
sp|Q13733|AT1A4_HUMAN	tr|G1M802|G1M802_AILME	63.327	998	363	3	35	1029	65	1062	0.0	1307
sp|Q13733|AT1A4_HUMAN	tr|H0YQT0|H0YQT0_TAEGU	64.742	987	345	3	46	1029	50	1036	0.0	1306
sp|Q13733|AT1A4_HUMAN	tr|A0A5G3KZR3|A0A5G3KZR3_XENTR	63.847	993	356	3	14	1003	24	1016	0.0	1306
sp|Q13733|AT1A4_HUMAN	tr|A0A1L8G5V9|A0A1L8G5V9_XENLA	60.899	1023	394	4	10	1029	12	1031	0.0	1306
sp|Q13733|AT1A4_HUMAN	tr|A0A1L8FHP5|A0A1L8FHP5_XENLA	60.926	993	385	3	40	1029	39	1031	0.0	1306
sp|Q13733|AT1A4_HUMAN	tr|A0A384C6P8|A0A384C6P8_URSMA	62.414	1019	377	4	14	1029	93	1108	0.0	1304
sp|Q13733|AT1A4_HUMAN	tr|A0A2K6SHN5|A0A2K6SHN5_SAIBB	61.825	1019	384	4	14	1029	23	1039	0.0	1304
sp|Q13733|AT1A4_HUMAN	tr|W5PZF8|W5PZF8_SHEEP	62.316	1019	379	5	14	1029	89	1105	0.0	1304
sp|Q13733|AT1A4_HUMAN	sp|P54707|AT12A_HUMAN	62.926	998	367	3	35	1029	42	1039	0.0	1304
sp|Q13733|AT1A4_HUMAN	tr|A0A4X2M344|A0A4X2M344_VOMUR	61.934	993	375	3	40	1029	41	1033	0.0	1303
sp|Q13733|AT1A4_HUMAN	tr|A0A3B4TUP5|A0A3B4TUP5_SERDU	61.732	993	377	3	40	1029	30	1022	0.0	1303
sp|Q13733|AT1A4_HUMAN	tr|A0A2K6LY09|A0A2K6LY09_RHIBE	62.926	998	367	3	35	1029	52	1049	0.0	1302
sp|Q13733|AT1A4_HUMAN	tr|H2Q7A8|H2Q7A8_PANTR	62.849	1004	364	4	35	1029	42	1045	0.0	1302
sp|Q13733|AT1A4_HUMAN	tr|A0A1L8FPE5|A0A1L8FPE5_XENLA	61.027	993	384	3	40	1029	39	1031	0.0	1300
sp|Q13733|AT1A4_HUMAN	tr|G3RT56|G3RT56_GORGO	62.649	1004	366	4	35	1029	42	1045	0.0	1299
sp|Q13733|AT1A4_HUMAN	tr|A0A5G3J627|A0A5G3J627_XENTR	61.430	993	380	3	40	1029	40	1032	0.0	1299
sp|Q13733|AT1A4_HUMAN	tr|A0A5G3KZS9|A0A5G3KZS9_XENTR	63.838	990	348	4	14	1000	24	1006	0.0	1298
sp|Q13733|AT1A4_HUMAN	tr|A0A5G3KXM5|A0A5G3KXM5_XENTR	64.742	970	339	3	14	980	24	993	0.0	1295
sp|Q13733|AT1A4_HUMAN	tr|A0A1D5Q9S7|A0A1D5Q9S7_MACMU	62.761	1007	371	4	26	1029	33	1038	0.0	1293
sp|Q13733|AT1A4_HUMAN	tr|F7A183|F7A183_XENTR	62.120	1019	376	5	14	1029	24	1035	0.0	1293
sp|Q13733|AT1A4_HUMAN	tr|A0A452FAW7|A0A452FAW7_CAPHI	60.636	1006	393	3	27	1029	29	1034	0.0	1292
sp|Q13733|AT1A4_HUMAN	tr|F7HUR2|F7HUR2_CALJA	61.268	1025	386	6	14	1029	23	1045	0.0	1292
sp|Q13733|AT1A4_HUMAN	sp|Q9Z1W8|AT12A_MOUSE	63.764	999	358	4	34	1029	38	1035	0.0	1291
sp|Q13733|AT1A4_HUMAN	tr|A0A060XBB8|A0A060XBB8_ONCMY	76.478	829	183	3	37	863	31	849	0.0	1291
sp|Q13733|AT1A4_HUMAN	tr|A0A060XBB8|A0A060XBB8_ONCMY	72.165	194	48	2	838	1029	923	1112	1.02e-86	308
sp|Q13733|AT1A4_HUMAN	tr|A0A1S2ZCI3|A0A1S2ZCI3_ERIEU	62.463	1007	372	4	29	1029	24	1030	0.0	1290
sp|Q13733|AT1A4_HUMAN	tr|G3H8Z9|G3H8Z9_CRIGR	80.983	773	145	2	186	956	1	773	0.0	1290
sp|Q13733|AT1A4_HUMAN	tr|A0A2R8ZX55|A0A2R8ZX55_PANPA	63.195	989	355	4	50	1029	1	989	0.0	1289
sp|Q13733|AT1A4_HUMAN	tr|G1PKF6|G1PKF6_MYOLU	62.763	999	366	5	36	1029	45	1042	0.0	1289
sp|Q13733|AT1A4_HUMAN	tr|M3W6P5|M3W6P5_FELCA	61.366	1025	382	5	14	1029	20	1039	0.0	1289
sp|Q13733|AT1A4_HUMAN	tr|L5K2H5|L5K2H5_PTEAL	60.682	997	389	3	36	1029	17	1013	0.0	1289
sp|Q13733|AT1A4_HUMAN	tr|A0A2K6GIA7|A0A2K6GIA7_PROCO	61.268	1025	386	6	14	1029	23	1045	0.0	1288
sp|Q13733|AT1A4_HUMAN	tr|A0A2K6TAZ2|A0A2K6TAZ2_SAIBB	61.229	993	382	3	40	1029	52	1044	0.0	1288
sp|Q13733|AT1A4_HUMAN	tr|A0A0D9QWN9|A0A0D9QWN9_CHLSB	61.229	993	382	3	40	1029	43	1035	0.0	1288
sp|Q13733|AT1A4_HUMAN	tr|A0A2K6MBE7|A0A2K6MBE7_RHIBE	61.229	993	382	3	40	1029	43	1035	0.0	1287
sp|Q13733|AT1A4_HUMAN	tr|H2NJE9|H2NJE9_PONAB	62.351	1004	365	5	35	1029	42	1041	0.0	1287
sp|Q13733|AT1A4_HUMAN	tr|A0A2K5Y9E8|A0A2K5Y9E8_MANLE	61.229	993	382	3	40	1029	43	1035	0.0	1287
sp|Q13733|AT1A4_HUMAN	tr|A0A2K5M8G2|A0A2K5M8G2_CERAT	61.229	993	382	3	40	1029	43	1035	0.0	1287
sp|Q13733|AT1A4_HUMAN	tr|A0A2R9BD49|A0A2R9BD49_PANPA	61.229	993	382	3	40	1029	42	1034	0.0	1287
sp|Q13733|AT1A4_HUMAN	tr|F7AFJ4|F7AFJ4_HORSE	61.027	993	384	3	40	1029	54	1046	0.0	1287
sp|Q13733|AT1A4_HUMAN	tr|F1MXW4|F1MXW4_BOVIN	60.437	1006	395	3	27	1029	29	1034	0.0	1287
sp|Q13733|AT1A4_HUMAN	tr|A0A1D5QS90|A0A1D5QS90_MACMU	61.229	993	382	3	40	1029	94	1086	0.0	1286
sp|Q13733|AT1A4_HUMAN	tr|A0A1S3AQE9|A0A1S3AQE9_ERIEU	61.027	993	384	3	40	1029	39	1031	0.0	1286
sp|Q13733|AT1A4_HUMAN	tr|A0A2Y9E6Q8|A0A2Y9E6Q8_TRIMA	61.128	993	383	3	40	1029	42	1034	0.0	1286
sp|Q13733|AT1A4_HUMAN	tr|A0A2Y9P9M1|A0A2Y9P9M1_DELLE	60.582	997	390	3	36	1029	38	1034	0.0	1286
sp|Q13733|AT1A4_HUMAN	sp|P20648|ATP4A_HUMAN	61.128	993	383	3	40	1029	43	1035	0.0	1285
sp|Q13733|AT1A4_HUMAN	tr|A0A2K5ETN3|A0A2K5ETN3_AOTNA	61.128	993	383	3	40	1029	73	1065	0.0	1285
sp|Q13733|AT1A4_HUMAN	tr|F7GQ55|F7GQ55_CALJA	61.229	993	382	3	40	1029	72	1064	0.0	1285
sp|Q13733|AT1A4_HUMAN	tr|A0A3Q0D8W6|A0A3Q0D8W6_MESAU	60.826	993	386	3	40	1029	42	1034	0.0	1285
sp|Q13733|AT1A4_HUMAN	tr|A0A2I3MH31|A0A2I3MH31_PAPAN	61.229	993	382	3	40	1029	124	1116	0.0	1284
sp|Q13733|AT1A4_HUMAN	tr|A0A2K6F0T5|A0A2K6F0T5_PROCO	60.725	993	387	3	40	1029	46	1038	0.0	1284
sp|Q13733|AT1A4_HUMAN	tr|I3LN55|I3LN55_PIG	62.626	990	361	4	49	1029	55	1044	0.0	1283
sp|Q13733|AT1A4_HUMAN	tr|G5BXI2|G5BXI2_HETGA	60.926	993	385	3	40	1029	64	1056	0.0	1283
sp|Q13733|AT1A4_HUMAN	tr|A0A340YF23|A0A340YF23_LIPVE	60.481	997	391	3	36	1029	38	1034	0.0	1283
sp|Q13733|AT1A4_HUMAN	tr|A0A5G2QYH2|A0A5G2QYH2_PIG	60.826	993	386	3	40	1029	49	1041	0.0	1283
sp|Q13733|AT1A4_HUMAN	tr|H0XXA0|H0XXA0_OTOGA	60.826	993	386	3	40	1029	42	1034	0.0	1283
sp|Q13733|AT1A4_HUMAN	tr|A0A5G3KXH7|A0A5G3KXH7_XENTR	61.831	1027	361	7	14	1029	24	1030	0.0	1283
sp|Q13733|AT1A4_HUMAN	sp|P27112|ATP4A_RABIT	60.725	993	387	3	40	1029	43	1035	0.0	1282
sp|Q13733|AT1A4_HUMAN	tr|M3W5T3|M3W5T3_FELCA	60.624	993	388	3	40	1029	42	1034	0.0	1281
sp|Q13733|AT1A4_HUMAN	tr|A0A2U3X4D4|A0A2U3X4D4_ODORO	60.725	993	387	3	40	1029	42	1034	0.0	1280
sp|Q13733|AT1A4_HUMAN	tr|A0A1S3G041|A0A1S3G041_DIPOR	60.624	993	388	3	40	1029	42	1034	0.0	1280
sp|Q13733|AT1A4_HUMAN	tr|G3P2F2|G3P2F2_GASAC	61.235	988	378	5	47	1029	39	1026	0.0	1280
sp|Q13733|AT1A4_HUMAN	tr|A0A5G3J6Z3|A0A5G3J6Z3_XENTR	61.648	983	371	5	40	1019	28	1007	0.0	1278
sp|Q13733|AT1A4_HUMAN	tr|A0A2I3SEV0|A0A2I3SEV0_PANTR	61.111	990	382	3	43	1029	74	1063	0.0	1278
sp|Q13733|AT1A4_HUMAN	tr|F6X9J2|F6X9J2_XENTR	61.015	985	379	3	40	1019	28	1012	0.0	1276
sp|Q13733|AT1A4_HUMAN	tr|K7FPF1|K7FPF1_PELSI	60.725	993	387	3	40	1029	41	1033	0.0	1276
sp|Q13733|AT1A4_HUMAN	tr|W5P471|W5P471_SHEEP	60.521	998	384	4	35	1029	37	1027	0.0	1274
sp|Q13733|AT1A4_HUMAN	sp|P19156|ATP4A_PIG	60.624	993	388	3	40	1029	42	1034	0.0	1273
sp|Q13733|AT1A4_HUMAN	tr|A0A1U7UUZ0|A0A1U7UUZ0_TARSY	60.322	993	391	3	40	1029	42	1034	0.0	1273
sp|Q13733|AT1A4_HUMAN	tr|A8QI34|A8QI34_DROME	61.188	1010	388	3	21	1029	3	1009	0.0	1273
sp|Q13733|AT1A4_HUMAN	tr|A0A5F9DNJ3|A0A5F9DNJ3_RABIT	61.149	1027	380	7	13	1029	63	1080	0.0	1272
sp|Q13733|AT1A4_HUMAN	tr|A0A093I4K5|A0A093I4K5_DRYPU	65.222	946	326	3	48	990	1	946	0.0	1271
sp|Q13733|AT1A4_HUMAN	sp|Q64436|ATP4A_MOUSE	60.725	993	387	3	40	1029	41	1033	0.0	1270
sp|Q13733|AT1A4_HUMAN	tr|A0A2Y9G1I7|A0A2Y9G1I7_TRIMA	60.746	1019	393	6	14	1029	79	1093	0.0	1269
sp|Q13733|AT1A4_HUMAN	sp|P50996|ATP4A_CANLF	60.222	993	392	3	40	1029	42	1034	0.0	1269
sp|Q13733|AT1A4_HUMAN	tr|F6WK97|F6WK97_XENTR	60.141	996	391	4	40	1029	28	1023	0.0	1268
sp|Q13733|AT1A4_HUMAN	tr|H0WNI0|H0WNI0_OTOGA	60.721	1026	379	6	10	1029	19	1026	0.0	1264
sp|Q13733|AT1A4_HUMAN	tr|A0A1U7U1C9|A0A1U7U1C9_TARSY	63.551	963	348	3	70	1029	2	964	0.0	1264
sp|Q13733|AT1A4_HUMAN	tr|G3UFC6|G3UFC6_LOXAF	62.024	998	375	4	35	1029	41	1037	0.0	1264
sp|Q13733|AT1A4_HUMAN	tr|G1PUI7|G1PUI7_MYOLU	60.080	997	394	4	36	1029	38	1033	0.0	1262
sp|Q13733|AT1A4_HUMAN	tr|G3U2Y8|G3U2Y8_LOXAF	60.683	1025	389	8	10	1029	18	1033	0.0	1261
sp|Q13733|AT1A4_HUMAN	tr|A0A5G3J619|A0A5G3J619_XENTR	61.300	969	370	3	56	1019	9	977	0.0	1261
sp|Q13733|AT1A4_HUMAN	tr|F7A124|F7A124_XENTR	61.002	1018	354	5	14	1029	24	1000	0.0	1259
sp|Q13733|AT1A4_HUMAN	tr|A0A384DU47|A0A384DU47_URSMA	59.778	992	395	3	40	1029	34	1023	0.0	1258
sp|Q13733|AT1A4_HUMAN	tr|G1U418|G1U418_RABIT	59.980	992	391	3	40	1029	43	1030	0.0	1257
sp|Q13733|AT1A4_HUMAN	tr|A0A5G3HI06|A0A5G3HI06_XENTR	59.427	1013	388	6	40	1029	28	1040	0.0	1254
sp|Q13733|AT1A4_HUMAN	tr|A0A091DQ41|A0A091DQ41_FUKDA	59.055	1016	388	5	40	1029	65	1078	0.0	1253
sp|Q13733|AT1A4_HUMAN	tr|A0A5G3J6X3|A0A5G3J6X3_XENTR	60.508	985	371	4	40	1019	28	999	0.0	1251
sp|Q13733|AT1A4_HUMAN	tr|A0A286XS77|A0A286XS77_CAVPO	59.557	994	388	5	40	1029	42	1025	0.0	1248
sp|Q13733|AT1A4_HUMAN	tr|G3HPT4|G3HPT4_CRIGR	60.807	967	376	3	66	1029	48	1014	0.0	1247
sp|Q13733|AT1A4_HUMAN	tr|A0A2Y9QBR1|A0A2Y9QBR1_TRIMA	64.801	929	324	3	104	1029	1	929	0.0	1243
sp|Q13733|AT1A4_HUMAN	tr|A0A0L7LLB5|A0A0L7LLB5_9NEOP	62.476	1034	304	9	8	997	10	1003	0.0	1239
sp|Q13733|AT1A4_HUMAN	tr|G1L0W5|G1L0W5_AILME	59.100	1000	399	5	40	1029	38	1037	0.0	1239
sp|Q13733|AT1A4_HUMAN	tr|F7BYV0|F7BYV0_XENTR	60.897	959	370	3	40	993	28	986	0.0	1239
sp|Q13733|AT1A4_HUMAN	tr|F6YPS8|F6YPS8_XENTR	61.402	956	359	5	69	1019	62	1012	0.0	1238
sp|Q13733|AT1A4_HUMAN	tr|A0A5F4CN29|A0A5F4CN29_CANLF	59.817	983	385	4	40	1019	41	1016	0.0	1238
sp|Q13733|AT1A4_HUMAN	tr|A0A139WFA4|A0A139WFA4_TRICA	72.162	837	227	3	20	854	35	867	0.0	1236
sp|Q13733|AT1A4_HUMAN	tr|A0A2Y9NLE2|A0A2Y9NLE2_DELLE	63.724	929	334	3	104	1029	1	929	0.0	1236
sp|Q13733|AT1A4_HUMAN	tr|A0A452FSR2|A0A452FSR2_CAPHI	60.255	1019	385	7	14	1029	73	1074	0.0	1235
sp|Q13733|AT1A4_HUMAN	tr|A0A1S3FYP1|A0A1S3FYP1_DIPOR	64.478	929	326	4	104	1029	1	928	0.0	1232
sp|Q13733|AT1A4_HUMAN	tr|W5JIC7|W5JIC7_ANODA	72.783	823	222	2	35	855	4	826	0.0	1229
sp|Q13733|AT1A4_HUMAN	tr|A0A340Y4H9|A0A340Y4H9_LIPVE	63.509	929	336	3	104	1029	1	929	0.0	1226
sp|Q13733|AT1A4_HUMAN	tr|A0A2Y9F465|A0A2Y9F465_PHYMC	63.724	929	334	3	104	1029	1	929	0.0	1226
sp|Q13733|AT1A4_HUMAN	tr|A0A2I2ZNQ0|A0A2I2ZNQ0_GORGO	59.155	994	394	5	40	1029	73	1058	0.0	1226
sp|Q13733|AT1A4_HUMAN	tr|A0A2K5EJ16|A0A2K5EJ16_AOTNA	63.294	929	338	3	104	1029	1	929	0.0	1225
sp|Q13733|AT1A4_HUMAN	tr|A0A194PI73|A0A194PI73_PAPXU	72.169	830	221	3	27	854	59	880	0.0	1222
sp|Q13733|AT1A4_HUMAN	tr|A0A4X2LS22|A0A4X2LS22_VOMUR	61.307	964	370	3	69	1029	18	981	0.0	1214
sp|Q13733|AT1A4_HUMAN	tr|G1RUC7|G1RUC7_NOMLE	60.360	999	362	8	35	1029	34	1002	0.0	1210
sp|Q13733|AT1A4_HUMAN	tr|H9GMX2|H9GMX2_ANOCA	79.273	743	145	4	138	873	1	741	0.0	1197
sp|Q13733|AT1A4_HUMAN	tr|A0A2I0LLU2|A0A2I0LLU2_COLLI	71.747	853	191	8	67	911	6	816	0.0	1189
sp|Q13733|AT1A4_HUMAN	tr|A0A5G3KZR1|A0A5G3KZR1_XENTR	58.489	1019	362	6	14	1029	24	984	0.0	1189
sp|Q13733|AT1A4_HUMAN	tr|E9HFF9|E9HFF9_DAPPU	58.408	1005	409	4	34	1029	7	1011	0.0	1186
sp|Q13733|AT1A4_HUMAN	tr|H2NYG8|H2NYG8_PONAB	61.969	894	324	4	138	1029	73	952	0.0	1166
sp|Q13733|AT1A4_HUMAN	tr|A0A0D9RZL1|A0A0D9RZL1_CHLSB	64.591	867	304	3	166	1029	1	867	0.0	1160
sp|Q13733|AT1A4_HUMAN	tr|D6WB95|D6WB95_TRICA	57.723	1010	418	4	22	1029	7	1009	0.0	1152
sp|Q13733|AT1A4_HUMAN	tr|A0A2K5YEN5|A0A2K5YEN5_MANLE	57.227	1024	383	12	14	1029	15	991	0.0	1142
sp|Q13733|AT1A4_HUMAN	tr|A0A2U3YY83|A0A2U3YY83_LEPWE	79.643	673	135	2	359	1029	1	673	0.0	1121
sp|Q13733|AT1A4_HUMAN	tr|A0A4X2JT46|A0A4X2JT46_VOMUR	74.313	728	134	1	138	865	52	726	0.0	1101
sp|Q13733|AT1A4_HUMAN	tr|M3Y4N0|M3Y4N0_MUSPF	54.309	998	387	8	40	1029	42	978	0.0	1083
sp|Q13733|AT1A4_HUMAN	tr|A0A455B7D3|A0A455B7D3_PHYMC	84.135	624	98	1	1	624	22	644	0.0	1082
sp|Q13733|AT1A4_HUMAN	tr|A0A3Q0CZI0|A0A3Q0CZI0_MESAU	79.592	637	129	1	394	1029	1	637	0.0	1069
sp|Q13733|AT1A4_HUMAN	tr|D6WB94|D6WB94_TRICA	54.322	1018	431	11	27	1029	8	1006	0.0	1053
sp|Q13733|AT1A4_HUMAN	tr|A0A2K5XFZ0|A0A2K5XFZ0_MANLE	74.194	682	123	3	350	1029	214	844	0.0	1033
sp|Q13733|AT1A4_HUMAN	tr|A0A2K5XFZ0|A0A2K5XFZ0_MANLE	71.658	187	53	0	35	221	28	214	1.09e-85	300
sp|Q13733|AT1A4_HUMAN	tr|A0A026VVI3|A0A026VVI3_OOCBI	53.846	988	442	8	51	1029	33	1015	0.0	1032
sp|Q13733|AT1A4_HUMAN	tr|A0A060YBH5|A0A060YBH5_ONCMY	73.214	672	173	2	359	1029	1	666	0.0	1029
sp|Q13733|AT1A4_HUMAN	tr|E2C3W8|E2C3W8_HARSA	52.522	1011	461	11	27	1029	23	1022	0.0	1028
sp|Q13733|AT1A4_HUMAN	tr|A0A3Q0D2P3|A0A3Q0D2P3_MESAU	81.107	614	115	1	6	618	6	619	0.0	1025
sp|Q13733|AT1A4_HUMAN	tr|A0A3Q0D2P3|A0A3Q0D2P3_MESAU	87.645	259	32	0	771	1029	622	880	2.11e-158	495
sp|Q13733|AT1A4_HUMAN	tr|A0A2U4BFN2|A0A2U4BFN2_TURTR	64.424	773	272	3	260	1029	28	800	0.0	1021
sp|Q13733|AT1A4_HUMAN	tr|A0A2K5WKN1|A0A2K5WKN1_MACFA	51.655	997	353	9	40	1029	73	947	0.0	1007
sp|Q13733|AT1A4_HUMAN	tr|E2B785|E2B785_HARSA	51.341	1007	432	12	34	1029	9	968	0.0	987
sp|Q13733|AT1A4_HUMAN	tr|A0A2Y9QGQ8|A0A2Y9QGQ8_TRIMA	83.486	545	90	0	485	1029	280	824	0.0	976
sp|Q13733|AT1A4_HUMAN	tr|A0A2Y9QGQ8|A0A2Y9QGQ8_TRIMA	80.317	315	44	1	40	354	1	297	3.03e-159	496
sp|Q13733|AT1A4_HUMAN	tr|G1NV63|G1NV63_MYOLU	75.490	612	147	3	11	620	13	623	0.0	967
sp|Q13733|AT1A4_HUMAN	tr|D6WVH6|D6WVH6_TRICA	50.000	992	467	6	39	1009	21	1004	0.0	963
sp|Q13733|AT1A4_HUMAN	tr|A0A1U7SCM6|A0A1U7SCM6_ALLSI	78.459	571	121	2	258	826	94	664	0.0	917
sp|Q13733|AT1A4_HUMAN	tr|A0A1U7SCM6|A0A1U7SCM6_ALLSI	51.064	94	40	2	138	231	46	133	1.29e-12	77.8
sp|Q13733|AT1A4_HUMAN	tr|A0A455AEU5|A0A455AEU5_PHYMC	60.997	682	264	2	35	714	16	697	0.0	892
sp|Q13733|AT1A4_HUMAN	tr|A0A0L7LF26|A0A0L7LF26_9NEOP	47.490	996	501	10	43	1029	37	1019	0.0	885
sp|Q13733|AT1A4_HUMAN	tr|A0A060YK73|A0A060YK73_ONCMY	77.715	534	117	2	498	1029	1	534	0.0	881
sp|Q13733|AT1A4_HUMAN	tr|Q55FW3|Q55FW3_DICDI	46.393	998	510	11	32	1019	117	1099	0.0	879
sp|Q13733|AT1A4_HUMAN	tr|A0A194PVC9|A0A194PVC9_PAPXU	47.265	969	462	10	28	993	21	943	0.0	878
sp|Q13733|AT1A4_HUMAN	tr|A0A060XA63|A0A060XA63_ONCMY	79.110	517	107	1	514	1029	1	517	0.0	870
sp|Q13733|AT1A4_HUMAN	tr|H9J7Y8|H9J7Y8_BOMMO	45.224	1026	498	11	16	1029	4	977	0.0	858
sp|Q13733|AT1A4_HUMAN	tr|A0A194QB43|A0A194QB43_PAPXU	45.816	980	500	11	12	978	2	963	0.0	857
sp|Q13733|AT1A4_HUMAN	tr|Q76P11|Q76P11_DICDI	45.590	1009	513	14	34	1022	232	1224	0.0	852
sp|Q13733|AT1A4_HUMAN	tr|G3TZL1|G3TZL1_LOXAF	47.739	995	454	16	50	1029	2	945	0.0	830
sp|Q13733|AT1A4_HUMAN	tr|F6Z011|F6Z011_ORNAN	63.517	688	227	21	342	1028	2	666	0.0	805
sp|Q13733|AT1A4_HUMAN	tr|A0A087R7P3|A0A087R7P3_APTFO	55.316	790	294	8	50	825	2	746	0.0	800
sp|Q13733|AT1A4_HUMAN	tr|A0A2Y9QN28|A0A2Y9QN28_TRIMA	58.088	680	265	4	3	662	82	761	0.0	797
sp|Q13733|AT1A4_HUMAN	tr|A0A287D2J1|A0A287D2J1_ICTTR	64.138	580	205	3	453	1029	1	580	0.0	758
sp|Q13733|AT1A4_HUMAN	tr|A0A384DLQ1|A0A384DLQ1_URSMA	75.155	483	118	1	16	498	17	497	0.0	757
sp|Q13733|AT1A4_HUMAN	tr|A0A384DLQ1|A0A384DLQ1_URSMA	84.034	357	57	0	666	1022	504	860	0.0	643
sp|Q13733|AT1A4_HUMAN	tr|F6SZ14|F6SZ14_ORNAN	75.764	491	117	2	174	662	1	491	0.0	757
sp|Q13733|AT1A4_HUMAN	tr|A0A2R9BU19|A0A2R9BU19_PANPA	77.322	463	105	0	35	497	30	492	0.0	754
sp|Q13733|AT1A4_HUMAN	tr|A0A2R9BU19|A0A2R9BU19_PANPA	77.616	411	86	3	622	1029	450	857	0.0	660
sp|Q13733|AT1A4_HUMAN	tr|A0A060WT61|A0A060WT61_ONCMY	81.379	435	81	0	595	1029	1	435	0.0	754
sp|Q13733|AT1A4_HUMAN	tr|A0A3Q0DU10|A0A3Q0DU10_TARSY	52.529	771	345	10	66	823	109	871	0.0	750
sp|Q13733|AT1A4_HUMAN	tr|A0A455B344|A0A455B344_PHYMC	86.408	412	56	0	618	1029	2	413	0.0	749
sp|Q13733|AT1A4_HUMAN	tr|A0A1S3QSG4|A0A1S3QSG4_SALSA	73.457	486	128	1	35	519	32	517	0.0	748
sp|Q13733|AT1A4_HUMAN	tr|A0A2K3DMX7|A0A2K3DMX7_CHLRE	45.035	997	432	19	32	955	10	963	0.0	733
sp|Q13733|AT1A4_HUMAN	tr|A0A2K3DMX7|A0A2K3DMX7_CHLRE	46.226	106	56	1	925	1029	1109	1214	5.05e-21	105
sp|Q13733|AT1A4_HUMAN	tr|A0A1S3QTC2|A0A1S3QTC2_SALSA	74.409	465	119	0	35	499	32	496	0.0	727
sp|Q13733|AT1A4_HUMAN	tr|A0A3B5KFU6|A0A3B5KFU6_TAKRU	77.506	449	101	0	50	498	1	449	0.0	708
sp|Q13733|AT1A4_HUMAN	tr|H9GFY6|H9GFY6_ANOCA	64.060	537	189	4	497	1029	1	537	0.0	707
sp|Q13733|AT1A4_HUMAN	tr|A0A060XUX5|A0A060XUX5_ONCMY	62.333	523	196	1	40	561	24	546	0.0	695
sp|Q13733|AT1A4_HUMAN	tr|G5BNR3|G5BNR3_HETGA	61.261	555	178	5	477	1029	2	521	0.0	692
sp|Q13733|AT1A4_HUMAN	tr|A0A2K5NA48|A0A2K5NA48_CERAT	60.254	551	216	3	14	563	23	571	0.0	686
sp|Q13733|AT1A4_HUMAN	tr|A0A151NLI2|A0A151NLI2_ALLMI	60.952	525	203	1	35	559	25	547	0.0	678
sp|Q13733|AT1A4_HUMAN	tr|A0A060Z2A9|A0A060Z2A9_ONCMY	65.751	473	160	2	192	662	2	474	0.0	662
sp|Q13733|AT1A4_HUMAN	tr|E2BGD9|E2BGD9_HARSA	72.284	451	123	2	405	853	355	805	0.0	662
sp|Q13733|AT1A4_HUMAN	tr|E2BGD9|E2BGD9_HARSA	65.125	281	98	0	24	304	73	353	3.96e-119	389
sp|Q13733|AT1A4_HUMAN	tr|A0A060Y655|A0A060Y655_ONCMY	75.359	418	101	2	496	911	26	443	0.0	653
sp|Q13733|AT1A4_HUMAN	tr|A0A091I5C1|A0A091I5C1_CALAN	80.315	381	75	0	118	498	1	381	0.0	635
sp|Q13733|AT1A4_HUMAN	tr|A0A091I5C1|A0A091I5C1_CALAN	81.470	313	48	2	600	912	404	706	1.74e-169	518
sp|Q13733|AT1A4_HUMAN	tr|G3TVH2|G3TVH2_LOXAF	61.099	473	182	2	559	1029	389	861	0.0	614
sp|Q13733|AT1A4_HUMAN	tr|G3TVH2|G3TVH2_LOXAF	58.842	311	128	0	40	350	1	311	2.10e-119	392
sp|Q13733|AT1A4_HUMAN	tr|I3M9Q4|I3M9Q4_ICTTR	60.638	470	183	2	562	1029	455	924	0.0	608
sp|Q13733|AT1A4_HUMAN	tr|I3M9Q4|I3M9Q4_ICTTR	61.501	413	159	0	40	452	42	454	3.10e-178	548
sp|Q13733|AT1A4_HUMAN	tr|A0A2U4B8R4|A0A2U4B8R4_TURTR	80.994	342	65	0	31	372	1	342	0.0	592
sp|Q13733|AT1A4_HUMAN	tr|A0A2U4B8R4|A0A2U4B8R4_TURTR	78.605	215	46	0	815	1029	334	548	1.79e-117	377
sp|Q13733|AT1A4_HUMAN	tr|A0A151NDM9|A0A151NDM9_ALLMI	63.825	434	156	1	597	1029	1	434	0.0	590
sp|Q13733|AT1A4_HUMAN	tr|A0A5G3H828|A0A5G3H828_XENTR	63.741	433	153	2	597	1029	1	429	0.0	580
sp|Q13733|AT1A4_HUMAN	tr|A0A2U3YYY2|A0A2U3YYY2_LEPWE	79.310	319	66	0	32	350	22	340	0.0	535
sp|Q13733|AT1A4_HUMAN	tr|A0A3Q0CEG1|A0A3Q0CEG1_MESAU	71.703	364	96	3	666	1029	309	665	2.29e-178	540
sp|Q13733|AT1A4_HUMAN	tr|A0A3Q0CEG1|A0A3Q0CEG1_MESAU	57.547	106	45	0	33	138	28	133	1.33e-35	150
sp|Q13733|AT1A4_HUMAN	tr|A0A060Z573|A0A060Z573_ONCMY	84.828	290	44	0	740	1029	1	290	2.51e-178	525
sp|Q13733|AT1A4_HUMAN	tr|A0A1B8XSM6|A0A1B8XSM6_XENTR	83.562	292	48	0	621	912	1	292	4.82e-173	512
sp|Q13733|AT1A4_HUMAN	tr|G1RKB8|G1RKB8_NOMLE	53.707	499	199	8	518	1012	450	920	2.77e-167	520
sp|Q13733|AT1A4_HUMAN	tr|G1RKB8|G1RKB8_NOMLE	64.655	348	123	0	137	484	136	483	2.87e-152	480
sp|Q13733|AT1A4_HUMAN	tr|A0A060XVP0|A0A060XVP0_ONCMY	63.014	365	134	1	666	1029	43	407	4.53e-162	488
sp|Q13733|AT1A4_HUMAN	tr|A0A060Z1S4|A0A060Z1S4_ONCMY	73.529	306	79	2	359	662	1	306	4.78e-157	471
sp|Q13733|AT1A4_HUMAN	tr|G3I0M9|G3I0M9_CRIGR	73.000	300	60	1	54	353	1	279	1.89e-145	453
sp|Q13733|AT1A4_HUMAN	tr|G3I0M9|G3I0M9_CRIGR	83.871	186	30	0	771	956	447	632	3.67e-99	331
sp|Q13733|AT1A4_HUMAN	tr|G3I0M9|G3I0M9_CRIGR	63.291	158	45	2	551	695	281	438	5.62e-53	202
sp|Q13733|AT1A4_HUMAN	tr|F6V222|F6V222_ORNAN	74.088	274	35	2	713	986	1	238	1.91e-129	396
sp|Q13733|AT1A4_HUMAN	tr|A0A060XLF4|A0A060XLF4_ONCMY	85.714	217	31	0	740	956	1	217	3.93e-128	392
sp|Q13733|AT1A4_HUMAN	tr|A0A1U7RKA2|A0A1U7RKA2_MESAU	85.185	216	32	0	137	352	9	224	1.21e-122	378
sp|Q13733|AT1A4_HUMAN	sp|O43108|ATC1_YARLI	33.379	734	424	15	140	856	107	792	2.47e-118	390
sp|Q13733|AT1A4_HUMAN	tr|C8VFJ7|C8VFJ7_EMENI	29.800	1000	603	25	72	1017	30	984	2.17e-117	390
sp|Q13733|AT1A4_HUMAN	tr|A0A1S3MT07|A0A1S3MT07_SALSA	31.579	855	489	20	53	888	38	815	6.02e-115	382
sp|Q13733|AT1A4_HUMAN	tr|B8BRF4|B8BRF4_THAPS	29.503	1027	635	22	44	1017	4	994	1.04e-114	383
sp|Q13733|AT1A4_HUMAN	tr|H0VA60|H0VA60_CAVPO	31.214	1038	585	34	62	1025	17	999	4.42e-114	382
sp|Q13733|AT1A4_HUMAN	tr|A0A5G3J5I0|A0A5G3J5I0_XENTR	29.738	1029	619	29	52	1021	5	988	4.56e-114	382
sp|Q13733|AT1A4_HUMAN	tr|A0A2Y9Q2D1|A0A2Y9Q2D1_DELLE	30.201	1043	606	31	50	1021	5	996	5.75e-114	382
sp|Q13733|AT1A4_HUMAN	tr|F7CXS8|F7CXS8_XENTR	29.565	1035	619	29	52	1021	5	994	3.45e-113	379
sp|Q13733|AT1A4_HUMAN	tr|F7DFC0|F7DFC0_XENTR	29.565	1035	619	29	52	1021	5	994	4.19e-113	379
sp|Q13733|AT1A4_HUMAN	tr|A0A1S2ZL96|A0A1S2ZL96_ERIEU	30.769	1040	600	32	52	1021	5	994	6.65e-113	379
sp|Q13733|AT1A4_HUMAN	tr|A0A2I0M1U8|A0A2I0M1U8_COLLI	30.485	948	546	27	142	1021	26	928	7.53e-113	377
sp|Q13733|AT1A4_HUMAN	tr|A0A5G3HGL7|A0A5G3HGL7_XENTR	29.565	1035	619	29	52	1021	5	994	9.18e-113	378
sp|Q13733|AT1A4_HUMAN	tr|A0A091IEP6|A0A091IEP6_CALAN	30.372	968	560	28	123	1021	3	925	1.51e-112	375
sp|Q13733|AT1A4_HUMAN	tr|G3Q017|G3Q017_GASAC	29.401	1051	614	29	49	1021	1	1001	1.55e-112	378
sp|Q13733|AT1A4_HUMAN	tr|I3MQ84|I3MQ84_ICTTR	30.836	1041	598	32	52	1021	5	994	1.86e-112	377
sp|Q13733|AT1A4_HUMAN	tr|G3T9D5|G3T9D5_LOXAF	31.090	862	486	20	53	888	62	841	2.02e-112	375
sp|Q13733|AT1A4_HUMAN	tr|A0A099ZH51|A0A099ZH51_TINGU	30.165	968	568	27	120	1021	1	926	2.61e-112	375
sp|Q13733|AT1A4_HUMAN	tr|A0A1S3QJ30|A0A1S3QJ30_SALSA	33.696	736	404	18	140	856	20	690	2.64e-112	369
sp|Q13733|AT1A4_HUMAN	tr|A0A337SUB3|A0A337SUB3_FELCA	30.242	1035	610	30	52	1020	5	993	2.72e-112	376
sp|Q13733|AT1A4_HUMAN	tr|A0A5G3J4B6|A0A5G3J4B6_XENTR	30.561	962	566	28	120	1021	38	957	3.14e-112	377
sp|Q13733|AT1A4_HUMAN	tr|Q5U4T2|Q5U4T2_XENLA	28.958	1036	624	28	52	1021	5	994	3.24e-112	377
sp|Q13733|AT1A4_HUMAN	tr|A0A1U7QJP5|A0A1U7QJP5_MESAU	30.518	1042	600	33	52	1021	5	994	3.43e-112	377
sp|Q13733|AT1A4_HUMAN	tr|Q1K909|Q1K909_NEUCR	30.242	1035	587	31	56	1018	9	980	3.44e-112	376
sp|Q13733|AT1A4_HUMAN	tr|G1LSG1|G1LSG1_AILME	30.312	1026	605	29	61	1021	14	994	3.95e-112	377
sp|Q13740|CD166_HUMAN	sp|Q13740|CD166_HUMAN	100.000	583	0	0	1	583	1	583	0.0	1208
sp|Q13740|CD166_HUMAN	tr|H2P9U5|H2P9U5_PONAB	99.314	583	4	0	1	583	1	583	0.0	1203
sp|Q13740|CD166_HUMAN	tr|F7E9U2|F7E9U2_MACMU	98.799	583	7	0	1	583	1	583	0.0	1199
sp|Q13740|CD166_HUMAN	tr|A0A096N9E9|A0A096N9E9_PAPAN	98.799	583	7	0	1	583	1	583	0.0	1199
sp|Q13740|CD166_HUMAN	tr|A0A2K5F0W3|A0A2K5F0W3_AOTNA	98.285	583	10	0	1	583	1	583	0.0	1189
sp|Q13740|CD166_HUMAN	tr|A0A2Y9Q349|A0A2Y9Q349_DELLE	95.883	583	24	0	1	583	1	583	0.0	1169
sp|Q13740|CD166_HUMAN	tr|A0A1U7TVK2|A0A1U7TVK2_TARSY	96.055	583	23	0	1	583	1	583	0.0	1167
sp|Q13740|CD166_HUMAN	tr|A0A384DCU9|A0A384DCU9_URSMA	95.883	583	24	0	1	583	1	583	0.0	1166
sp|Q13740|CD166_HUMAN	tr|A0A2U4AD32|A0A2U4AD32_TURTR	95.540	583	26	0	1	583	1	583	0.0	1165
sp|Q13740|CD166_HUMAN	tr|M3YEP5|M3YEP5_MUSPF	95.540	583	26	0	1	583	1	583	0.0	1165
sp|Q13740|CD166_HUMAN	tr|M3W6Y7|M3W6Y7_FELCA	95.540	583	26	0	1	583	1	583	0.0	1163
sp|Q13740|CD166_HUMAN	tr|A0A340Y6P3|A0A340Y6P3_LIPVE	95.540	583	26	0	1	583	1	583	0.0	1162
sp|Q13740|CD166_HUMAN	tr|A0A455BNZ1|A0A455BNZ1_PHYMC	95.540	583	26	0	1	583	1	583	0.0	1161
sp|Q13740|CD166_HUMAN	tr|F1PDR0|F1PDR0_CANLF	95.540	583	26	0	1	583	1	583	0.0	1161
sp|Q13740|CD166_HUMAN	tr|A0A2I3S8R3|A0A2I3S8R3_PANTR	96.593	587	13	2	4	583	4	590	0.0	1160
sp|Q13740|CD166_HUMAN	tr|A0A2R9C2F8|A0A2R9C2F8_PANPA	97.574	577	11	1	10	583	14	590	0.0	1160
sp|Q13740|CD166_HUMAN	tr|G1T112|G1T112_RABIT	95.197	583	28	0	1	583	1	583	0.0	1159
sp|Q13740|CD166_HUMAN	tr|A0A287CZ69|A0A287CZ69_ICTTR	95.026	583	29	0	1	583	1	583	0.0	1159
sp|Q13740|CD166_HUMAN	tr|F1MHN8|F1MHN8_BOVIN	94.854	583	30	0	1	583	1	583	0.0	1159
sp|Q13740|CD166_HUMAN	tr|A0A2U3VBK2|A0A2U3VBK2_ODORO	95.197	583	28	0	1	583	1	583	0.0	1157
sp|Q13740|CD166_HUMAN	tr|A0A2K5YGB2|A0A2K5YGB2_MANLE	97.396	576	9	2	9	583	18	588	0.0	1157
sp|Q13740|CD166_HUMAN	sp|Q9BH13|CD166_BOVIN	94.683	583	31	0	1	583	1	583	0.0	1157
sp|Q13740|CD166_HUMAN	tr|G3QZI0|G3QZI0_GORGO	97.747	577	5	2	8	583	20	589	0.0	1157
sp|Q13740|CD166_HUMAN	tr|F7B5L3|F7B5L3_HORSE	94.854	583	30	0	1	583	1	583	0.0	1156
sp|Q13740|CD166_HUMAN	tr|A0A2I3GCR5|A0A2I3GCR5_NOMLE	96.907	582	11	2	9	583	9	590	0.0	1156
sp|Q13740|CD166_HUMAN	tr|W5QBM4|W5QBM4_SHEEP	94.683	583	31	0	1	583	1	583	0.0	1154
sp|Q13740|CD166_HUMAN	tr|A0A452FW24|A0A452FW24_CAPHI	94.683	583	31	0	1	583	1	583	0.0	1154
sp|Q13740|CD166_HUMAN	tr|A0A2K5VUT8|A0A2K5VUT8_MACFA	96.696	575	19	0	9	583	29	603	0.0	1152
sp|Q13740|CD166_HUMAN	tr|A0A0D9R1U7|A0A0D9R1U7_CHLSB	96.034	580	17	1	10	583	20	599	0.0	1152
sp|Q13740|CD166_HUMAN	tr|A0A1S3G5S1|A0A1S3G5S1_DIPOR	94.340	583	33	0	1	583	1	583	0.0	1150
sp|Q13740|CD166_HUMAN	tr|A0A1U8C954|A0A1U8C954_MESAU	94.168	583	34	0	1	583	1	583	0.0	1149
sp|Q13740|CD166_HUMAN	tr|G3HRF8|G3HRF8_CRIGR	94.340	583	33	0	1	583	1	583	0.0	1147
sp|Q13740|CD166_HUMAN	tr|A0A5F4WMW7|A0A5F4WMW7_CALJA	98.211	559	10	0	25	583	37	595	0.0	1144
sp|Q13740|CD166_HUMAN	tr|A0A2K5MNC6|A0A2K5MNC6_CERAT	98.739	555	7	0	1	555	1	555	0.0	1139
sp|Q13740|CD166_HUMAN	tr|A0A1S3WAT9|A0A1S3WAT9_ERIEU	93.825	583	36	0	1	583	1	583	0.0	1138
sp|Q13740|CD166_HUMAN	sp|Q61490|CD166_MOUSE	92.967	583	41	0	1	583	1	583	0.0	1138
sp|Q13740|CD166_HUMAN	tr|A0A5K1UB60|A0A5K1UB60_PIG	89.338	619	30	1	1	583	1	619	0.0	1134
sp|Q13740|CD166_HUMAN	tr|A0A2K6JY33|A0A2K6JY33_RHIBE	96.181	576	11	3	9	583	14	579	0.0	1133
sp|Q13740|CD166_HUMAN	tr|G1LH19|G1LH19_AILME	93.782	579	33	1	8	583	8	586	0.0	1131
sp|Q13740|CD166_HUMAN	tr|H0VN48|H0VN48_CAVPO	93.621	580	35	2	5	583	4	582	0.0	1116
sp|Q13740|CD166_HUMAN	tr|A0A2Y9DNZ0|A0A2Y9DNZ0_TRIMA	91.081	583	52	0	1	583	1	583	0.0	1110
sp|Q13740|CD166_HUMAN	tr|A0A2K6TLM8|A0A2K6TLM8_SAIBB	94.425	574	18	2	11	583	33	593	0.0	1110
sp|Q13740|CD166_HUMAN	tr|G1P9R8|G1P9R8_MYOLU	91.912	544	43	1	12	554	1	544	0.0	1043
sp|Q13740|CD166_HUMAN	tr|G3TD91|G3TD91_LOXAF	87.650	583	72	0	1	583	1	583	0.0	1038
sp|Q13740|CD166_HUMAN	tr|G5BA58|G5BA58_HETGA	91.392	546	39	2	25	570	25	562	0.0	1033
sp|Q13740|CD166_HUMAN	sp|O46651|CD166_RABIT	95.010	521	26	0	63	583	1	521	0.0	1027
sp|Q13740|CD166_HUMAN	tr|A0A4X2L7Q3|A0A4X2L7Q3_VOMUR	87.207	555	70	1	1	555	1	554	0.0	1013
sp|Q13740|CD166_HUMAN	sp|O46634|CD166_CANLF	93.666	521	33	0	63	583	1	521	0.0	1008
sp|Q13740|CD166_HUMAN	tr|A0A4X2K264|A0A4X2K264_VOMUR	84.764	571	58	2	41	583	1	570	0.0	999
sp|Q13740|CD166_HUMAN	tr|L5L4D4|L5L4D4_PTEAL	86.092	568	33	1	16	583	1	522	0.0	995
sp|Q13740|CD166_HUMAN	tr|H0WPQ7|H0WPQ7_OTOGA	86.535	557	72	2	1	555	1	556	0.0	988
sp|Q13740|CD166_HUMAN	tr|A0A099Z4U8|A0A099Z4U8_TINGU	76.523	558	130	1	25	582	3	559	0.0	910
sp|Q13740|CD166_HUMAN	tr|A0A0Q3PHB5|A0A0Q3PHB5_AMAAE	75.850	559	134	1	24	582	33	590	0.0	907
sp|Q13740|CD166_HUMAN	tr|A0A087QHB3|A0A087QHB3_APTFO	75.806	558	134	1	25	582	3	559	0.0	899
sp|Q13740|CD166_HUMAN	tr|A0A091JCM2|A0A091JCM2_EGRGA	73.298	573	152	1	10	582	1	572	0.0	897
sp|Q13740|CD166_HUMAN	tr|A0A091WI88|A0A091WI88_OPIHO	75.448	558	136	1	25	582	3	559	0.0	896
sp|Q13740|CD166_HUMAN	tr|H0ZTS0|H0ZTS0_TAEGU	74.597	559	141	1	25	583	1	558	0.0	894
sp|Q13740|CD166_HUMAN	tr|A0A091I6Y5|A0A091I6Y5_CALAN	75.448	558	135	2	25	582	3	558	0.0	894
sp|Q13740|CD166_HUMAN	tr|A0A2I0MTB7|A0A2I0MTB7_COLLI	76.199	542	128	1	41	582	1	541	0.0	880
sp|Q13740|CD166_HUMAN	tr|A0A3Q0H392|A0A3Q0H392_ALLSI	72.982	570	151	2	14	583	4	570	0.0	879
sp|Q13740|CD166_HUMAN	tr|R0L8V4|R0L8V4_ANAPL	74.346	573	146	1	10	582	1	572	0.0	874
sp|Q13740|CD166_HUMAN	tr|A0A151MDD3|A0A151MDD3_ALLMI	71.555	566	157	2	1	563	1	565	0.0	843
sp|Q13740|CD166_HUMAN	tr|K7GAY1|K7GAY1_PELSI	75.830	542	129	2	41	582	1	540	0.0	836
sp|Q13740|CD166_HUMAN	tr|A0A093ID59|A0A093ID59_DRYPU	72.987	559	133	2	25	583	3	543	0.0	833
sp|Q13740|CD166_HUMAN	tr|G1KFD3|G1KFD3_ANOCA	74.081	517	131	2	67	583	19	532	0.0	803
sp|Q13740|CD166_HUMAN	tr|F6QK79|F6QK79_ORNAN	70.619	565	151	4	25	583	1	556	0.0	799
sp|Q13740|CD166_HUMAN	tr|A0A226N351|A0A226N351_CALSU	66.979	533	148	6	25	555	2	508	0.0	689
sp|Q13740|CD166_HUMAN	tr|A0A1L8HGC0|A0A1L8HGC0_XENLA	57.414	580	239	5	4	583	2	573	0.0	671
sp|Q13740|CD166_HUMAN	tr|Q6GLY1|Q6GLY1_XENLA	58.639	573	226	6	11	583	9	570	0.0	659
sp|Q13740|CD166_HUMAN	tr|F6RNM4|F6RNM4_XENTR	56.894	573	239	5	11	583	9	573	0.0	655
sp|Q13740|CD166_HUMAN	tr|A0JM71|A0JM71_XENTR	55.672	573	233	5	11	583	9	560	0.0	641
sp|Q13740|CD166_HUMAN	tr|F6V5C0|F6V5C0_XENTR	56.631	558	230	4	26	583	12	557	0.0	635
sp|Q13740|CD166_HUMAN	tr|A0A091CY88|A0A091CY88_FUKDA	92.073	328	25	1	41	368	1	327	0.0	632
sp|Q13740|CD166_HUMAN	tr|A0A091CY88|A0A091CY88_FUKDA	51.337	187	66	3	369	555	250	411	3.42e-41	159
sp|Q13740|CD166_HUMAN	tr|A0A5G3IWY4|A0A5G3IWY4_XENTR	55.846	573	225	7	11	583	9	553	0.0	624
sp|Q13740|CD166_HUMAN	tr|F6WB48|F6WB48_XENTR	56.093	558	218	6	26	583	13	543	0.0	611
sp|Q13740|CD166_HUMAN	tr|F6RME3|F6RME3_XENTR	52.182	573	209	5	11	583	9	516	0.0	587
sp|Q13740|CD166_HUMAN	tr|A0A2K6FIP8|A0A2K6FIP8_PROCO	86.217	341	31	2	245	583	98	424	0.0	580
sp|Q13740|CD166_HUMAN	tr|A0A2K6FIP8|A0A2K6FIP8_PROCO	66.667	54	12	2	6	58	3	51	2.67e-12	74.7
sp|Q13740|CD166_HUMAN	tr|A0A2K6FIP8|A0A2K6FIP8_PROCO	75.000	28	7	0	131	158	59	86	0.005	45.4
sp|Q13740|CD166_HUMAN	tr|A0A5G3IX68|A0A5G3IX68_XENTR	53.612	526	194	4	58	583	25	500	0.0	555
sp|Q13740|CD166_HUMAN	tr|A0A5G3HBT2|A0A5G3HBT2_XENTR	53.195	532	190	5	52	583	1	473	0.0	546
sp|Q13740|CD166_HUMAN	tr|A0A5G3IWU6|A0A5G3IWU6_XENTR	52.652	528	186	4	56	583	28	491	0.0	543
sp|Q13740|CD166_HUMAN	tr|G1NNJ0|G1NNJ0_MELGA	78.716	296	62	1	287	582	1	295	6.52e-161	466
sp|Q13740|CD166_HUMAN	tr|A0A3B4T1Z1|A0A3B4T1Z1_SERDU	39.792	578	320	11	8	579	3	558	3.08e-141	425
sp|Q13740|CD166_HUMAN	tr|G1NNJ2|G1NNJ2_MELGA	72.519	262	72	0	25	286	1	262	4.12e-138	406
sp|Q13740|CD166_HUMAN	tr|G3Q9J1|G3Q9J1_GASAC	40.794	554	295	11	31	579	1	526	1.43e-131	399
sp|Q13740|CD166_HUMAN	tr|A0A3B4T911|A0A3B4T911_SERDU	38.989	554	314	11	7	558	5	536	1.28e-121	375
sp|Q13740|CD166_HUMAN	tr|G3P8C2|G3P8C2_GASAC	40.429	559	315	8	10	558	16	566	3.82e-119	370
sp|Q13740|CD166_HUMAN	tr|A0A1S3T126|A0A1S3T126_SALSA	37.388	559	307	12	7	558	4	526	8.47e-114	355
sp|Q13740|CD166_HUMAN	tr|H2RMR2|H2RMR2_TAKRU	38.797	482	267	10	30	503	38	499	1.96e-111	348
sp|Q13740|CD166_HUMAN	tr|A0A1S3NT59|A0A1S3NT59_SALSA	36.525	564	314	12	7	558	4	535	3.29e-109	343
sp|Q13740|CD166_HUMAN	tr|A0S0K8|A0S0K8_TAKRU	36.431	538	305	10	30	558	36	545	5.96e-106	335
sp|Q13740|CD166_HUMAN	tr|A0A2U3XAG4|A0A2U3XAG4_LEPWE	92.481	133	10	0	1	133	1	133	2.27e-84	263
sp|Q13740|CD166_HUMAN	tr|A0A060WUR4|A0A060WUR4_ONCMY	38.177	406	221	7	154	558	13	389	6.55e-78	257
sp|Q13740|CD166_HUMAN	tr|A0A060XHE8|A0A060XHE8_ONCMY	39.858	281	147	5	283	558	1	264	2.71e-63	215
sp|Q13740|CD166_HUMAN	tr|A0A060VQK3|A0A060VQK3_ONCMY	42.748	262	135	5	321	580	1	249	1.73e-56	195
sp|Q13740|CD166_HUMAN	tr|A0A060VQP0|A0A060VQP0_ONCMY	37.716	289	172	4	7	293	3	285	1.70e-53	189
sp|Q13740|CD166_HUMAN	tr|A0A3B4U204|A0A3B4U204_SERDU	27.850	535	321	18	11	503	65	576	1.02e-52	196
sp|Q13740|CD166_HUMAN	tr|A0A1S3LQ50|A0A1S3LQ50_SALSA	29.317	498	309	18	36	503	39	523	1.35e-50	189
sp|Q13740|CD166_HUMAN	tr|A0A060WUM5|A0A060WUM5_ONCMY	27.539	581	360	21	36	576	39	598	3.86e-50	188
sp|Q13740|CD166_HUMAN	tr|A0A3Q0GC74|A0A3Q0GC74_ALLSI	28.189	486	305	17	36	491	150	621	4.11e-50	190
sp|Q13740|CD166_HUMAN	tr|A0A1L8FLI1|A0A1L8FLI1_XENLA	29.274	468	309	11	36	491	33	490	2.16e-48	183
sp|Q13740|CD166_HUMAN	tr|A0A1S3RLG7|A0A1S3RLG7_SALSA	28.055	581	361	20	36	576	45	608	2.64e-48	183
sp|Q13740|CD166_HUMAN	tr|A0A1L8FNA4|A0A1L8FNA4_XENLA	28.131	519	335	17	11	505	10	514	4.61e-48	182
sp|Q13740|CD166_HUMAN	tr|G3P2X6|G3P2X6_GASAC	27.879	495	320	14	36	503	37	521	6.50e-48	182
sp|Q13740|CD166_HUMAN	tr|A0A4X2LR51|A0A4X2LR51_VOMUR	28.106	491	302	18	49	504	75	549	8.19e-48	182
sp|Q13740|CD166_HUMAN	tr|A0A1S3N7S6|A0A1S3N7S6_SALSA	30.524	439	280	15	36	455	42	474	4.08e-47	179
sp|Q13740|CD166_HUMAN	tr|A0A5G3IAP0|A0A5G3IAP0_XENTR	28.889	495	322	17	12	491	11	490	4.79e-47	180
sp|Q13740|CD166_HUMAN	tr|A0A3B4U3W1|A0A3B4U3W1_SERDU	30.323	465	299	15	9	455	13	470	7.28e-47	179
sp|Q13740|CD166_HUMAN	tr|K7EEJ3|K7EEJ3_ORNAN	76.923	104	23	1	183	286	9	111	7.93e-47	166
sp|Q13740|CD166_HUMAN	tr|A0A1S3RYP0|A0A1S3RYP0_SALSA	30.769	442	277	15	36	456	42	475	1.54e-46	178
sp|Q13740|CD166_HUMAN	tr|A0A3B4VD64|A0A3B4VD64_SERDU	28.855	454	296	15	55	491	60	503	4.60e-46	177
sp|Q13740|CD166_HUMAN	tr|H2U1B0|H2U1B0_TAKRU	28.315	445	289	15	81	503	82	518	4.80e-46	176
sp|Q13740|CD166_HUMAN	tr|A0A151MP80|A0A151MP80_ALLMI	28.818	406	259	12	36	417	34	433	2.26e-45	171
sp|Q13740|CD166_HUMAN	tr|A0A384BKM6|A0A384BKM6_URSMA	29.639	388	246	12	90	451	13	399	3.33e-45	173
sp|Q13740|CD166_HUMAN	tr|G1M2E6|G1M2E6_AILME	29.639	388	246	12	91	452	97	483	3.55e-45	174
sp|Q13740|CD166_HUMAN	tr|A0A0Q3ML44|A0A0Q3ML44_AMAAE	29.114	395	246	12	85	453	57	443	5.12e-45	173
sp|Q13740|CD166_HUMAN	tr|A0A2U3VZJ9|A0A2U3VZJ9_ODORO	28.774	424	263	14	67	452	67	489	8.36e-44	170
sp|Q13740|CD166_HUMAN	tr|G3QC35|G3QC35_GASAC	24.952	517	315	17	36	503	35	527	8.81e-44	170
sp|Q13740|CD166_HUMAN	tr|A0A2U3YXH6|A0A2U3YXH6_LEPWE	29.534	386	247	11	91	451	103	488	2.11e-43	169
sp|Q13740|CD166_HUMAN	tr|M3W2U8|M3W2U8_FELCA	27.397	438	281	15	98	504	110	541	4.50e-43	168
sp|Q13740|CD166_HUMAN	tr|A0A5G3JZD6|A0A5G3JZD6_XENTR	27.010	485	320	15	31	491	27	501	5.36e-43	168
sp|Q13740|CD166_HUMAN	tr|A0A310U8B7|A0A310U8B7_XENLA	30.233	387	248	10	84	454	78	458	7.98e-43	167
sp|Q13740|CD166_HUMAN	tr|M3Y4I1|M3Y4I1_MUSPF	29.921	381	240	13	98	452	110	489	1.19e-42	167
sp|Q13740|CD166_HUMAN	tr|A0A060XGS2|A0A060XGS2_ONCMY	34.884	258	151	5	30	285	3	245	5.51e-42	156
sp|Q13740|CD166_HUMAN	tr|A0A1S3SXP4|A0A1S3SXP4_SALSA	26.987	478	314	16	36	489	40	506	9.83e-42	164
sp|Q13740|CD166_HUMAN	tr|A0A226NE11|A0A226NE11_CALSU	26.064	564	362	20	36	572	10	545	3.62e-41	162
sp|Q13740|CD166_HUMAN	tr|H2UP80|H2UP80_TAKRU	25.560	536	353	16	55	565	61	575	4.21e-41	162
sp|Q13740|CD166_HUMAN	tr|A0A2I0LVG2|A0A2I0LVG2_COLLI	26.598	391	259	10	86	453	88	473	4.38e-41	162
sp|Q13740|CD166_HUMAN	tr|F6Z8Y3|F6Z8Y3_HORSE	26.716	539	311	21	67	552	67	574	9.92e-41	162
sp|Q13740|CD166_HUMAN	tr|A0A1L8FGX0|A0A1L8FGX0_XENLA	27.632	456	302	14	13	447	104	552	1.42e-40	162
sp|Q13740|CD166_HUMAN	tr|A0A1S3WNL1|A0A1S3WNL1_ERIEU	28.194	454	279	19	36	452	14	457	5.61e-40	159
sp|Q13740|CD166_HUMAN	tr|L5KP63|L5KP63_PTEAL	28.608	388	251	12	91	452	95	482	2.38e-39	160
sp|Q13740|CD166_HUMAN	tr|A0A0D9S3V0|A0A0D9S3V0_CHLSB	25.498	502	329	19	31	505	36	519	2.69e-39	158
sp|Q13740|CD166_HUMAN	tr|A0A2K5WEZ0|A0A2K5WEZ0_MACFA	25.498	502	329	19	31	505	39	522	3.01e-39	157
sp|Q13740|CD166_HUMAN	tr|A0A1D5Q716|A0A1D5Q716_MACMU	25.498	502	329	19	31	505	36	519	3.25e-39	157
sp|Q13740|CD166_HUMAN	tr|M3VVS0|M3VVS0_FELCA	24.237	557	366	21	36	552	41	581	4.05e-39	157
sp|Q13740|CD166_HUMAN	sp|Q8R2Y2|MUC18_MOUSE	23.587	513	333	19	85	552	89	587	4.96e-39	157
sp|Q13740|CD166_HUMAN	tr|G3UV35|G3UV35_MELGA	26.966	445	288	16	36	452	18	453	5.58e-39	156
sp|Q13740|CD166_HUMAN	tr|A0A2K5P2F7|A0A2K5P2F7_CERAT	25.498	502	329	19	31	505	36	519	7.78e-39	156
sp|Q13740|CD166_HUMAN	tr|A0A1U8CNB5|A0A1U8CNB5_MESAU	29.048	420	259	14	60	451	76	484	8.20e-39	156
sp|Q13740|CD166_HUMAN	tr|H2NFK6|H2NFK6_PONAB	25.202	496	328	18	36	505	41	519	9.89e-39	156
sp|Q13740|CD166_HUMAN	sp|P43121|MUC18_HUMAN	25.150	501	332	18	31	505	36	519	1.01e-38	156
sp|Q13740|CD166_HUMAN	tr|A0A096N6W6|A0A096N6W6_PAPAN	25.299	502	330	19	31	505	36	519	1.12e-38	156
sp|Q13740|CD166_HUMAN	tr|A0A2K5XTG6|A0A2K5XTG6_MANLE	25.553	497	325	19	36	505	90	568	1.22e-38	156
sp|Q13740|CD166_HUMAN	tr|A0A2K5F067|A0A2K5F067_AOTNA	25.403	496	327	18	36	505	42	520	1.27e-38	156
sp|Q13740|CD166_HUMAN	tr|A0A2R9BR45|A0A2R9BR45_PANPA	24.950	501	333	18	31	505	30	513	1.44e-38	155
sp|Q13740|CD166_HUMAN	tr|A0A2Y9E7T4|A0A2Y9E7T4_TRIMA	26.501	483	307	17	91	543	103	567	1.46e-38	155
sp|Q13740|CD166_HUMAN	tr|H9G3Q3|H9G3Q3_ANOCA	26.402	428	263	13	67	451	70	488	1.69e-38	153
sp|Q13740|CD166_HUMAN	tr|K7DKR7|K7DKR7_PANTR	24.950	501	333	18	31	505	36	519	2.01e-38	155
sp|Q13740|CD166_HUMAN	sp|Q9MZ08|BCAM_BOVIN	28.153	444	284	14	91	504	103	541	2.06e-38	155
sp|Q13740|CD166_HUMAN	tr|H0Y1I6|H0Y1I6_OTOGA	28.900	391	246	14	91	452	103	490	2.72e-38	154
sp|Q13740|CD166_HUMAN	tr|F7ADH2|F7ADH2_CALJA	26.196	439	286	15	85	498	122	547	2.85e-38	155
sp|Q13740|CD166_HUMAN	tr|A0A2K6EJ40|A0A2K6EJ40_PROCO	24.248	565	360	23	36	552	41	585	3.26e-38	154
sp|Q13740|CD166_HUMAN	tr|G1R746|G1R746_NOMLE	23.790	496	328	16	31	505	36	502	3.81e-38	154
sp|Q13740|CD166_HUMAN	tr|A0A2I2YZW6|A0A2I2YZW6_GORGO	24.950	501	333	18	31	505	36	519	4.52e-38	154
sp|Q13740|CD166_HUMAN	sp|Q9R069|BCAM_MOUSE	30.273	403	242	15	98	470	103	496	1.87e-37	152
sp|Q13740|CD166_HUMAN	tr|A0A3Q0EGI6|A0A3Q0EGI6_TARSY	29.091	385	249	12	91	451	82	466	2.17e-37	152
sp|Q13740|CD166_HUMAN	tr|A0A2K6S6G4|A0A2K6S6G4_SAIBB	24.733	562	361	19	36	552	41	585	3.43e-37	152
sp|Q13740|CD166_HUMAN	tr|G1U146|G1U146_RABIT	24.950	497	320	18	98	552	32	517	3.60e-37	150
sp|Q13740|CD166_HUMAN	tr|A0A2K5F2P3|A0A2K5F2P3_AOTNA	27.064	436	285	13	98	504	109	540	6.19e-37	150
sp|Q13740|CD166_HUMAN	tr|U3ENA7|U3ENA7_CALJA	28.871	381	243	12	98	451	109	488	6.56e-37	150
sp|Q13740|CD166_HUMAN	tr|A0A5F4CFG4|A0A5F4CFG4_CANLF	26.959	434	242	14	91	452	103	533	1.70e-36	150
sp|Q13740|CD166_HUMAN	tr|A0A2U3WTM4|A0A2U3WTM4_ODORO	23.759	564	363	21	36	552	41	584	2.10e-36	149
sp|Q13740|CD166_HUMAN	tr|H0W3A3|H0W3A3_CAVPO	24.694	490	334	17	31	498	57	533	2.51e-36	149
sp|Q13740|CD166_HUMAN	tr|A0A455ASL9|A0A455ASL9_PHYMC	28.037	428	275	15	91	489	103	526	3.49e-36	149
sp|Q13740|CD166_HUMAN	tr|F6QTC2|F6QTC2_HORSE	23.922	510	335	17	85	552	87	585	3.50e-36	149
sp|Q13740|CD166_HUMAN	tr|A0A340X4Z7|A0A340X4Z7_LIPVE	24.948	485	319	19	36	493	41	507	3.51e-36	149
sp|Q13740|CD166_HUMAN	tr|W5PHT5|W5PHT5_SHEEP	26.915	457	287	16	98	522	88	529	3.72e-36	148
sp|Q13740|CD166_HUMAN	tr|G3I960|G3I960_CRIGR	25.058	431	288	15	85	491	89	508	5.17e-36	148
sp|Q13740|CD166_HUMAN	tr|G3TE21|G3TE21_LOXAF	27.232	448	283	16	91	504	103	541	6.17e-36	148
sp|Q13740|CD166_HUMAN	tr|H0VP15|H0VP15_CAVPO	26.096	502	310	21	91	557	103	578	7.82e-36	147
sp|Q13740|CD166_HUMAN	tr|A0A1U7QCI1|A0A1U7QCI1_MESAU	24.742	485	314	19	9	457	8	477	8.87e-36	147
sp|Q13740|CD166_HUMAN	tr|M3Y250|M3Y250_MUSPF	23.886	561	369	21	31	552	36	577	9.40e-36	147
sp|Q13740|CD166_HUMAN	tr|A0A2K6F7E5|A0A2K6F7E5_PROCO	28.827	392	251	13	91	455	94	484	1.05e-35	147
sp|Q13740|CD166_HUMAN	tr|A0A2Y9M309|A0A2Y9M309_DELLE	26.267	434	282	17	85	493	87	507	1.30e-35	147
sp|Q13740|CD166_HUMAN	tr|B9ELJ4|B9ELJ4_SALSA	35.909	220	138	2	7	224	3	221	1.37e-35	139
sp|Q13740|CD166_HUMAN	tr|A0A5F4BUS8|A0A5F4BUS8_CANLF	24.205	566	361	23	31	552	121	662	3.71e-35	146
sp|Q13740|CD166_HUMAN	tr|H9G5X0|H9G5X0_ANOCA	25.688	436	298	11	76	493	3	430	3.81e-35	143
sp|Q13740|CD166_HUMAN	tr|A0A5G2R5Z3|A0A5G2R5Z3_PIG	24.254	503	339	16	85	555	116	608	5.93e-35	145
sp|Q13740|CD166_HUMAN	tr|A0A1S2ZRZ5|A0A1S2ZRZ5_ERIEU	25.447	503	331	17	85	555	87	577	6.00e-35	145
sp|Q13740|CD166_HUMAN	tr|A0A340XAL9|A0A340XAL9_LIPVE	26.667	465	294	17	67	489	67	526	6.32e-35	145
sp|Q13740|CD166_HUMAN	tr|E1BHQ9|E1BHQ9_BOVIN	24.431	483	323	18	36	493	41	506	6.58e-35	145
sp|Q13740|CD166_HUMAN	tr|G5CBN0|G5CBN0_HETGA	28.316	392	245	15	91	451	73	459	8.68e-35	143
sp|Q13740|CD166_HUMAN	tr|A0A452FCR1|A0A452FCR1_CAPHI	26.949	449	288	15	91	504	103	546	9.45e-35	144
sp|Q13740|CD166_HUMAN	tr|A0A2Y9P223|A0A2Y9P223_DELLE	26.667	465	294	17	67	489	67	526	1.89e-34	143
sp|Q13740|CD166_HUMAN	tr|G5BHP3|G5BHP3_HETGA	23.434	495	337	18	36	505	162	639	4.53e-34	143
sp|Q13740|CD166_HUMAN	tr|A0A452EHK0|A0A452EHK0_CAPHI	24.116	481	327	17	36	493	41	506	5.88e-34	142
sp|Q13740|CD166_HUMAN	tr|W5Q0Z6|W5Q0Z6_SHEEP	24.174	484	323	17	36	493	19	484	7.70e-34	141
sp|Q13740|CD166_HUMAN	tr|H0WW34|H0WW34_OTOGA	24.898	490	316	22	36	493	40	509	8.47e-34	142
sp|Q13740|CD166_HUMAN	tr|A0A287BFP3|A0A287BFP3_PIG	28.037	428	275	14	91	489	102	525	1.08e-33	142
sp|Q13740|CD166_HUMAN	tr|A0A1S3ENA2|A0A1S3ENA2_DIPOR	25.503	447	293	17	85	505	109	541	1.58e-33	141
sp|Q13740|CD166_HUMAN	tr|A0A2K6TUP6|A0A2K6TUP6_SAIBB	30.841	321	199	10	154	451	66	386	2.23e-33	139
sp|Q13740|CD166_HUMAN	tr|A0A2Y9TE21|A0A2Y9TE21_PHYMC	25.570	395	267	13	85	458	87	475	2.37e-33	140
sp|Q13740|CD166_HUMAN	tr|A0A4X2K371|A0A4X2K371_VOMUR	26.142	394	259	13	82	452	83	467	2.54e-33	140
sp|Q13740|CD166_HUMAN	tr|G1LMS0|G1LMS0_AILME	24.266	511	333	18	85	552	87	586	3.17e-33	140
sp|Q13740|CD166_HUMAN	tr|A0A060XE69|A0A060XE69_ONCMY	30.623	369	220	15	36	383	40	393	4.23e-33	136
sp|Q13740|CD166_HUMAN	tr|A0A091DKP0|A0A091DKP0_FUKDA	23.045	486	336	17	36	498	52	522	6.58e-33	139
sp|Q13740|CD166_HUMAN	tr|I3N196|I3N196_ICTTR	25.503	447	292	16	85	505	87	518	1.19e-32	138
sp|Q13740|CD166_HUMAN	tr|G3SZJ2|G3SZJ2_LOXAF	25.641	390	262	14	85	453	86	468	1.20e-32	138
sp|Q13740|CD166_HUMAN	tr|H0YQ36|H0YQ36_TAEGU	27.759	299	195	8	134	415	2	296	1.97e-32	131
sp|Q13740|CD166_HUMAN	tr|L5KK99|L5KK99_PTEAL	24.056	503	325	17	85	555	123	600	2.81e-32	137
sp|Q13740|CD166_HUMAN	tr|A0A1S3GHB8|A0A1S3GHB8_DIPOR	27.358	424	269	15	67	451	67	490	2.83e-32	137
sp|Q13740|CD166_HUMAN	tr|A0A2R9B2V3|A0A2R9B2V3_PANPA	28.037	428	275	14	91	489	103	526	9.95e-32	135
sp|Q13740|CD166_HUMAN	tr|G3RUJ9|G3RUJ9_GORGO	28.682	387	250	12	91	451	103	489	1.02e-31	135
sp|Q13740|CD166_HUMAN	sp|P50895|BCAM_HUMAN	28.682	387	250	12	91	451	103	489	1.05e-31	135
sp|Q13740|CD166_HUMAN	tr|A0A2K5TW87|A0A2K5TW87_MACFA	27.907	387	253	12	91	451	103	489	1.44e-31	135
sp|Q13740|CD166_HUMAN	tr|H2QGK2|H2QGK2_PANTR	28.682	387	250	12	91	451	103	489	1.70e-31	135
sp|Q13740|CD166_HUMAN	tr|A0A2K5Y0T2|A0A2K5Y0T2_MANLE	27.907	387	253	12	91	451	103	489	3.03e-31	134
sp|Q13740|CD166_HUMAN	tr|A0A2K5KQW4|A0A2K5KQW4_CERAT	27.907	387	253	12	91	451	103	489	3.13e-31	134
sp|Q13740|CD166_HUMAN	tr|H9Z2N4|H9Z2N4_MACMU	27.907	387	253	12	91	451	103	489	3.45e-31	134
sp|Q13740|CD166_HUMAN	tr|A0A0D9S1Q3|A0A0D9S1Q3_CHLSB	27.907	387	253	12	91	451	103	489	6.53e-31	133
sp|Q13740|CD166_HUMAN	tr|A0A287D1F0|A0A287D1F0_ICTTR	29.545	352	223	12	84	414	92	439	6.99e-31	133
sp|Q13740|CD166_HUMAN	tr|A0A2K6KTI5|A0A2K6KTI5_RHIBE	28.165	387	252	12	91	451	103	489	8.16e-31	132
sp|Q13740|CD166_HUMAN	tr|A0A2I3M1P8|A0A2I3M1P8_PAPAN	27.907	387	253	12	91	451	103	489	1.01e-30	132
sp|Q13740|CD166_HUMAN	tr|A0A2Y9E214|A0A2Y9E214_TRIMA	24.638	414	273	17	65	453	69	468	1.29e-30	132
sp|Q13740|CD166_HUMAN	tr|A0A091EE16|A0A091EE16_FUKDA	29.107	347	205	14	135	452	25	359	1.26e-28	124
sp|Q13740|CD166_HUMAN	tr|A0A060W210|A0A060W210_ONCMY	25.061	407	260	12	93	489	72	443	1.49e-27	122
sp|Q13740|CD166_HUMAN	tr|A0A099ZHZ0|A0A099ZHZ0_TINGU	33.628	226	129	7	111	321	108	327	3.65e-27	120
sp|Q13740|CD166_HUMAN	tr|A0A060WG55|A0A060WG55_ONCMY	31.128	257	157	9	36	278	39	289	3.65e-27	117
sp|Q13740|CD166_HUMAN	tr|A0A151NQL4|A0A151NQL4_ALLMI	26.648	364	246	10	31	377	33	392	2.09e-26	117
sp|Q13740|CD166_HUMAN	tr|A0A091WM34|A0A091WM34_OPIHO	29.825	228	143	6	107	321	1	224	2.29e-26	116
sp|Q13740|CD166_HUMAN	tr|A0A091I8Q6|A0A091I8Q6_CALAN	32.995	197	120	5	131	317	47	241	7.95e-26	115
sp|Q13740|CD166_HUMAN	tr|A0A2K6MWM4|A0A2K6MWM4_RHIBE	26.061	330	211	12	198	505	88	406	2.73e-25	115
sp|Q13740|CD166_HUMAN	tr|A0A087RIR7|A0A087RIR7_APTFO	29.825	228	143	7	107	321	1	224	4.14e-25	112
sp|Q13740|CD166_HUMAN	tr|H2NZ62|H2NZ62_PONAB	27.635	351	232	11	98	426	110	460	1.36e-24	112
sp|Q13740|CD166_HUMAN	tr|F7G2D2|F7G2D2_ORNAN	28.526	312	185	12	208	489	41	344	8.18e-21	100
sp|Q13740|CD166_HUMAN	tr|A0A091CT28|A0A091CT28_FUKDA	26.183	317	194	11	11	313	12	302	1.89e-18	93.6
sp|Q13740|CD166_HUMAN	tr|A0A091CT28|A0A091CT28_FUKDA	29.752	121	76	4	428	548	253	364	0.38	39.7
sp|Q13740|CD166_HUMAN	tr|A0A4X2KCD2|A0A4X2KCD2_VOMUR	27.778	252	173	7	95	339	95	344	1.78e-17	90.5
sp|Q13740|CD166_HUMAN	tr|A0A4X2KCD2|A0A4X2KCD2_VOMUR	23.899	159	92	5	428	582	268	401	5.7	35.8
sp|Q13740|CD166_HUMAN	tr|A0A0D9RAC3|A0A0D9RAC3_CHLSB	25.828	302	188	10	26	313	21	300	5.23e-17	89.0
sp|Q13740|CD166_HUMAN	tr|H0UU93|H0UU93_CAVPO	26.000	350	217	13	11	342	12	337	6.69e-17	88.6
sp|Q13740|CD166_HUMAN	tr|A0A091I5B1|A0A091I5B1_CALAN	25.623	281	184	10	36	314	14	271	7.55e-17	88.2
sp|Q13740|CD166_HUMAN	tr|F7HEW4|F7HEW4_MACMU	25.497	302	189	10	26	313	21	300	8.02e-17	88.6
sp|Q13740|CD166_HUMAN	tr|A0A2K5TSM4|A0A2K5TSM4_MACFA	25.497	302	189	10	26	313	21	300	8.02e-17	88.6
sp|Q13740|CD166_HUMAN	tr|A0A151MYZ7|A0A151MYZ7_ALLMI	30.522	249	155	9	97	342	48	281	1.09e-16	88.2
sp|Q13740|CD166_HUMAN	tr|A0A2K5MFC7|A0A2K5MFC7_CERAT	25.497	302	189	10	26	313	21	300	1.20e-16	87.8
sp|Q13740|CD166_HUMAN	tr|A0A091VWA9|A0A091VWA9_OPIHO	24.912	285	181	10	36	314	14	271	1.21e-16	87.4
sp|Q13740|CD166_HUMAN	tr|A0A2Y9MJV2|A0A2Y9MJV2_DELLE	26.241	282	168	10	12	279	105	360	1.25e-16	89.4
sp|Q13740|CD166_HUMAN	sp|Q62151|RAGE_MOUSE	25.333	300	189	9	27	313	22	299	1.31e-16	87.8
sp|Q13740|CD166_HUMAN	tr|A0A1U7RUV3|A0A1U7RUV3_ALLSI	30.522	249	155	9	97	342	70	303	1.55e-16	87.8
sp|Q13740|CD166_HUMAN	tr|A0A2I3HZR6|A0A2I3HZR6_NOMLE	27.308	260	161	9	211	451	172	422	1.74e-16	88.6
sp|Q13740|CD166_HUMAN	tr|F6W335|F6W335_HORSE	28.384	229	137	7	56	279	61	267	1.96e-16	87.4
sp|Q13740|CD166_HUMAN	tr|A0A087R5U2|A0A087R5U2_APTFO	29.091	220	141	7	97	314	17	223	1.97e-16	87.0
sp|Q13740|CD166_HUMAN	tr|K7G039|K7G039_PELSI	22.355	501	337	17	31	491	2	490	2.23e-16	88.2
sp|Q13740|CD166_HUMAN	tr|A0A340XDN2|A0A340XDN2_LIPVE	26.250	240	154	5	95	313	80	317	7.95e-16	85.5
sp|Q13740|CD166_HUMAN	tr|F6PXJ4|F6PXJ4_PIG	28.000	250	166	7	69	313	143	383	9.92e-16	85.9
sp|Q13740|CD166_HUMAN	tr|G3P969|G3P969_GASAC	25.402	311	184	13	36	336	56	328	1.44e-15	85.1
sp|Q13740|CD166_HUMAN	tr|G5C3I5|G5C3I5_HETGA	25.382	327	205	11	1	313	1	302	1.47e-15	84.7
sp|Q13740|CD166_HUMAN	tr|G5C3I5|G5C3I5_HETGA	24.000	150	104	3	428	577	253	392	1.6	37.4
sp|Q13740|CD166_HUMAN	tr|G3HZC3|G3HZC3_CRIGR	24.465	327	206	11	1	313	1	300	1.64e-15	83.6
sp|Q13740|CD166_HUMAN	tr|A0A2K5XAR1|A0A2K5XAR1_MANLE	25.166	302	190	10	26	313	21	300	2.20e-15	84.0
sp|Q13740|CD166_HUMAN	tr|H2PIN3|H2PIN3_PONAB	26.190	252	166	7	26	270	21	259	2.29e-15	83.6
sp|Q13740|CD166_HUMAN	tr|M3YFF6|M3YFF6_MUSPF	27.111	225	153	6	95	313	80	299	3.07e-15	83.6
sp|Q13740|CD166_HUMAN	tr|G3T6E2|G3T6E2_LOXAF	28.889	225	152	5	95	313	79	301	3.26e-15	83.6
sp|Q13740|CD166_HUMAN	tr|G1NTI9|G1NTI9_MYOLU	25.939	293	176	10	3	279	32	299	6.23e-15	83.2
sp|Q13740|CD166_HUMAN	tr|G1R4D8|G1R4D8_NOMLE	29.630	189	128	4	95	279	81	268	1.03e-14	82.0
sp|Q13740|CD166_HUMAN	tr|A0A455AIV8|A0A455AIV8_PHYMC	26.250	240	154	5	95	313	188	425	1.28e-14	82.4
sp|Q13740|CD166_HUMAN	tr|A0A452EIJ3|A0A452EIJ3_CAPHI	29.000	200	126	4	95	279	80	278	1.32e-14	82.0
sp|Q13740|CD166_HUMAN	tr|A0A3Q0EGE5|A0A3Q0EGE5_TARSY	21.944	360	234	12	234	555	3	353	1.34e-14	81.6
sp|Q13740|CD166_HUMAN	tr|W5NQA9|W5NQA9_SHEEP	28.718	195	123	4	100	279	78	271	1.74e-14	81.3
sp|Q13740|CD166_HUMAN	tr|F1N306|F1N306_BOVIN	24.834	302	177	10	3	279	2	278	1.92e-14	81.3
sp|Q13740|CD166_HUMAN	tr|A0A287CVC0|A0A287CVC0_ICTTR	27.232	224	155	5	63	279	31	253	2.03e-14	81.6
sp|Q13740|CD166_HUMAN	sp|Q15109|RAGE_HUMAN	30.688	189	126	4	95	279	81	268	2.05e-14	81.3
sp|Q13740|CD166_HUMAN	tr|A0A1L8FBN7|A0A1L8FBN7_XENLA	27.953	254	145	9	97	338	89	316	2.28e-14	80.9
sp|Q13740|CD166_HUMAN	sp|Q28173|RAGE_BOVIN	28.000	200	128	4	95	279	80	278	2.88e-14	80.9
sp|Q13740|CD166_HUMAN	tr|H0XL80|H0XL80_OTOGA	24.332	337	202	13	3	313	2	311	3.49e-14	80.5
sp|Q13740|CD166_HUMAN	tr|A0A2K6MLU0|A0A2K6MLU0_RHIBE	27.311	238	152	7	95	313	40	275	4.21e-14	79.7
sp|Q13740|CD166_HUMAN	tr|M3W2C8|M3W2C8_FELCA	24.784	347	209	14	12	339	102	415	4.44e-14	80.9
sp|Q13740|CD166_HUMAN	tr|A0A091J9D8|A0A091J9D8_EGRGA	24.260	338	214	13	36	367	24	325	8.14e-14	79.3
sp|Q13740|CD166_HUMAN	tr|A0A3B4TDM5|A0A3B4TDM5_SERDU	25.614	285	177	13	36	313	46	302	8.88e-14	79.3
sp|Q13740|CD166_HUMAN	tr|A0A1S3GR62|A0A1S3GR62_DIPOR	26.007	273	159	9	26	277	21	271	1.14e-13	79.0
sp|Q13740|CD166_HUMAN	tr|A0A2U3XY32|A0A2U3XY32_LEPWE	28.761	226	148	7	95	313	77	296	1.14e-13	79.0
sp|Q13740|CD166_HUMAN	tr|A0A2U3ZWZ6|A0A2U3ZWZ6_ODORO	28.761	226	148	7	95	313	80	299	1.18e-13	78.6
sp|Q13740|CD166_HUMAN	tr|A0A096NHC2|A0A096NHC2_PAPAN	24.290	317	189	11	26	313	21	315	1.24e-13	79.0
sp|Q13740|CD166_HUMAN	tr|A0A1U7R014|A0A1U7R014_MESAU	26.818	220	146	6	97	314	126	332	1.81e-13	78.6
sp|Q13740|CD166_HUMAN	tr|A0A139WLP6|A0A139WLP6_TRICA	23.304	339	234	10	96	414	85	417	2.22e-13	79.7
sp|Q13740|CD166_HUMAN	tr|K7FAG1|K7FAG1_PELSI	26.224	286	178	13	34	313	65	323	2.59e-13	77.8
sp|Q13740|CD166_HUMAN	tr|H2U3V3|H2U3V3_TAKRU	25.260	289	174	12	36	314	16	272	2.63e-13	77.8
sp|Q13740|CD166_HUMAN	tr|A0A340WDK6|A0A340WDK6_LIPVE	26.818	220	146	7	97	314	105	311	3.73e-13	77.4
sp|Q13740|CD166_HUMAN	tr|A0A2K6EYL4|A0A2K6EYL4_PROCO	28.378	222	144	8	97	316	126	334	3.93e-13	77.4
sp|Q13740|CD166_HUMAN	tr|A0A2K6LHR8|A0A2K6LHR8_RHIBE	24.290	317	188	12	26	313	21	314	5.10e-13	77.0
sp|Q13740|CD166_HUMAN	tr|A0A3B4UGY4|A0A3B4UGY4_SERDU	24.910	277	177	10	68	336	93	346	5.44e-13	77.0
sp|Q13740|CD166_HUMAN	tr|A0A1S3GBE7|A0A1S3GBE7_DIPOR	27.572	243	155	10	97	337	126	349	5.56e-13	77.0
sp|Q13740|CD166_HUMAN	tr|A0A1S3A0I6|A0A1S3A0I6_ERIEU	26.446	242	147	6	95	313	79	312	5.90e-13	76.6
sp|Q13740|CD166_HUMAN	tr|F1PXF9|F1PXF9_CANLF	22.955	440	287	13	90	505	478	889	7.44e-13	78.2
sp|Q13740|CD166_HUMAN	tr|F1PXF9|F1PXF9_CANLF	22.588	425	246	18	62	451	2050	2426	2.06e-06	57.4
sp|Q13740|CD166_HUMAN	tr|F1PXF9|F1PXF9_CANLF	24.714	437	255	23	89	489	659	1057	1.67e-05	54.3
sp|Q13740|CD166_HUMAN	tr|F1PXF9|F1PXF9_CANLF	21.272	456	300	17	92	517	1506	1932	4.65e-05	52.8
sp|Q13740|CD166_HUMAN	tr|F1PXF9|F1PXF9_CANLF	23.025	443	273	20	89	496	3483	3892	2.17e-04	50.8
sp|Q13740|CD166_HUMAN	tr|F1PXF9|F1PXF9_CANLF	20.276	434	257	18	75	461	2905	3296	0.003	47.0
sp|Q13740|CD166_HUMAN	tr|F1PXF9|F1PXF9_CANLF	26.872	227	131	11	251	447	894	1115	0.009	45.4
sp|Q13740|CD166_HUMAN	tr|F1PXF9|F1PXF9_CANLF	20.734	463	269	23	93	506	3301	3714	0.010	45.4
sp|Q13740|CD166_HUMAN	tr|F1PXF9|F1PXF9_CANLF	20.449	401	260	16	88	451	2721	3099	0.023	44.3
sp|Q13740|CD166_HUMAN	tr|F1PXF9|F1PXF9_CANLF	22.835	381	216	18	161	506	4105	4442	0.073	42.4
sp|Q13740|CD166_HUMAN	tr|F1PXF9|F1PXF9_CANLF	21.393	402	241	16	89	455	3761	4122	0.085	42.4
sp|Q13740|CD166_HUMAN	tr|F1PXF9|F1PXF9_CANLF	22.443	352	203	15	92	406	2344	2662	0.22	40.8
sp|Q13740|CD166_HUMAN	tr|A0A3Q2LSL5|A0A3Q2LSL5_HORSE	27.273	220	145	8	97	314	341	547	7.48e-13	77.4
sp|Q13740|CD166_HUMAN	tr|A0A2K6SVP3|A0A2K6SVP3_SAIBB	27.928	222	145	8	97	316	126	334	7.74e-13	76.6
sp|Q13740|CD166_HUMAN	tr|A0A384C1W1|A0A384C1W1_URSMA	28.571	182	118	5	85	256	102	281	7.83e-13	75.5
sp|Q13740|CD166_HUMAN	tr|A0A2K6TCE1|A0A2K6TCE1_SAIBB	24.324	259	161	8	26	270	21	258	8.36e-13	76.3
sp|Q13740|CD166_HUMAN	tr|A0A1L8F4F4|A0A1L8F4F4_XENLA	28.516	256	142	12	97	339	163	390	8.86e-13	76.6
sp|Q13740|CD166_HUMAN	tr|B4YB21|B4YB21_CANLF	28.177	181	121	5	95	270	74	250	8.92e-13	75.9
sp|Q13740|CD166_HUMAN	tr|L5JYT5|L5JYT5_PTEAL	28.182	220	143	8	97	314	126	332	9.93e-13	76.3
sp|Q13740|CD166_HUMAN	tr|A0A1S3NUQ6|A0A1S3NUQ6_SALSA	27.232	224	138	8	97	313	98	303	1.05e-12	75.9
sp|Q13740|CD166_HUMAN	tr|G1PE58|G1PE58_MYOLU	27.027	222	148	7	97	316	65	274	1.23e-12	75.5
sp|Q13740|CD166_HUMAN	sp|Q99N28|CADM3_MOUSE	25.455	220	149	6	97	314	92	298	1.34e-12	75.5
sp|Q13740|CD166_HUMAN	tr|A0A099ZS53|A0A099ZS53_TINGU	26.556	241	158	8	97	335	17	240	1.35e-12	75.1
sp|Q13740|CD166_HUMAN	tr|H2SZF2|H2SZF2_TAKRU	25.271	277	175	10	68	336	71	323	1.53e-12	75.5
sp|Q13740|CD166_HUMAN	tr|A0A286XBG9|A0A286XBG9_CAVPO	27.160	243	155	9	97	337	126	348	1.56e-12	75.5
sp|Q13740|CD166_HUMAN	tr|A0A1U7UE28|A0A1U7UE28_TARSY	27.273	209	126	6	95	279	80	286	1.62e-12	75.5
sp|Q13740|CD166_HUMAN	tr|A0A3B4T9R5|A0A3B4T9R5_SERDU	24.382	283	171	12	242	504	355	614	1.70e-12	76.3
sp|Q13740|CD166_HUMAN	tr|A0A2U4B5A6|A0A2U4B5A6_TURTR	27.273	220	145	8	97	314	105	311	1.79e-12	75.1
sp|Q13740|CD166_HUMAN	tr|A0A2Y9LZI8|A0A2Y9LZI8_DELLE	27.273	220	145	8	97	314	126	332	1.99e-12	75.1
sp|Q13740|CD166_HUMAN	tr|H0WRC4|H0WRC4_OTOGA	27.477	222	146	8	97	316	91	299	2.06e-12	75.1
sp|Q13740|CD166_HUMAN	tr|G3SWP8|G3SWP8_LOXAF	27.232	224	146	9	94	314	96	305	2.39e-12	74.3
sp|Q13740|CD166_HUMAN	tr|W5PG89|W5PG89_SHEEP	24.063	320	183	13	31	331	22	300	2.45e-12	74.7
sp|Q13740|CD166_HUMAN	tr|A0A0Q3RAU3|A0A0Q3RAU3_AMAAE	22.330	412	268	17	11	393	1	389	2.87e-12	75.9
sp|Q13740|CD166_HUMAN	tr|A0A1U7U1Y8|A0A1U7U1Y8_TARSY	27.727	220	144	8	97	314	126	332	2.87e-12	74.7
sp|Q13740|CD166_HUMAN	tr|A0A226MKK3|A0A226MKK3_CALSU	25.311	241	157	9	36	276	17	234	2.96e-12	72.0
sp|Q13740|CD166_HUMAN	sp|Q8N126|CADM3_HUMAN	27.727	220	144	8	97	314	94	300	3.12e-12	74.3
sp|Q13740|CD166_HUMAN	tr|A0A3B4TRW0|A0A3B4TRW0_SERDU	31.443	194	114	8	93	283	66	243	3.17e-12	74.3
sp|Q13740|CD166_HUMAN	tr|A0A3B4TRW0|A0A3B4TRW0_SERDU	24.896	241	114	14	197	393	60	277	0.64	38.9
sp|Q13740|CD166_HUMAN	tr|A0A3B4TRW0|A0A3B4TRW0_SERDU	23.164	177	104	8	343	489	15	189	0.92	38.1
sp|Q13740|CD166_HUMAN	tr|A0A2I2ZPI9|A0A2I2ZPI9_GORGO	27.727	220	144	8	97	314	105	311	3.17e-12	74.3
sp|Q13740|CD166_HUMAN	tr|A0A384DSP2|A0A384DSP2_URSMA	27.933	179	125	4	95	270	140	317	3.18e-12	74.7
sp|Q13740|CD166_HUMAN	tr|H2RCX8|H2RCX8_PANTR	27.727	220	144	8	97	314	126	332	3.19e-12	74.7
sp|Q13740|CD166_HUMAN	tr|A0A2R9CIJ2|A0A2R9CIJ2_PANPA	27.727	220	144	8	97	314	126	332	3.19e-12	74.7
sp|Q13740|CD166_HUMAN	tr|H2N577|H2N577_PONAB	27.273	220	145	8	97	314	157	363	3.47e-12	74.7
sp|Q13740|CD166_HUMAN	tr|H0X7I0|H0X7I0_OTOGA	23.567	314	192	12	31	331	31	309	3.71e-12	73.9
sp|Q13740|CD166_HUMAN	sp|Q8BLQ9|CADM2_MOUSE	23.611	288	182	10	36	313	37	296	3.93e-12	74.3
sp|Q13740|CD166_HUMAN	tr|A0A1U7QYY5|A0A1U7QYY5_MESAU	23.611	288	182	10	36	313	37	296	4.00e-12	74.3
sp|Q13740|CD166_HUMAN	tr|A0A286ZQM3|A0A286ZQM3_PIG	27.273	220	145	7	97	314	126	332	4.09e-12	74.3
sp|Q13740|CD166_HUMAN	tr|G1L6W3|G1L6W3_AILME	27.374	179	126	4	95	270	108	285	4.30e-12	74.3
sp|Q13740|CD166_HUMAN	tr|A0A2K6L090|A0A2K6L090_RHIBE	27.727	220	144	8	97	314	126	332	4.36e-12	74.3
sp|Q13740|CD166_HUMAN	tr|G1TJT0|G1TJT0_RABIT	25.362	276	178	10	11	279	12	266	4.38e-12	73.9
sp|Q13740|CD166_HUMAN	tr|G1RRZ6|G1RRZ6_NOMLE	27.727	220	144	8	97	314	126	332	4.56e-12	73.9
sp|Q13740|CD166_HUMAN	tr|A0A384CW64|A0A384CW64_URSMA	26.818	220	146	7	97	314	105	311	4.56e-12	73.6
sp|Q13740|CD166_HUMAN	tr|A0A096NQF2|A0A096NQF2_PAPAN	27.727	220	144	8	97	314	126	332	4.60e-12	73.9
sp|Q13740|CD166_HUMAN	tr|A0A2K5YIH6|A0A2K5YIH6_MANLE	27.727	220	144	8	97	314	126	332	4.60e-12	73.9
sp|Q13740|CD166_HUMAN	tr|G7ME45|G7ME45_MACMU	27.727	220	144	8	97	314	126	332	4.60e-12	73.9
sp|Q13740|CD166_HUMAN	tr|A0A0D9S404|A0A0D9S404_CHLSB	27.727	220	144	8	97	314	126	332	4.60e-12	73.9
sp|Q13740|CD166_HUMAN	tr|A0A2K5LYX0|A0A2K5LYX0_CERAT	27.727	220	144	8	97	314	126	332	4.60e-12	73.9
sp|Q13740|CD166_HUMAN	tr|M3YNT6|M3YNT6_MUSPF	26.818	220	146	7	97	314	126	332	4.64e-12	73.9
sp|Q13740|CD166_HUMAN	tr|A0A2U3YE91|A0A2U3YE91_LEPWE	26.818	220	146	7	97	314	126	332	4.64e-12	73.9
sp|Q13740|CD166_HUMAN	tr|F7D5N0|F7D5N0_CALJA	27.727	220	144	8	97	314	126	332	4.72e-12	73.9
sp|Q13740|CD166_HUMAN	tr|F1N646|F1N646_BOVIN	24.375	320	181	14	31	331	32	309	5.41e-12	73.6
sp|Q13740|CD166_HUMAN	tr|A0A2I3LH09|A0A2I3LH09_PAPAN	24.233	326	194	14	23	331	23	312	5.41e-12	73.6
sp|Q13740|CD166_HUMAN	tr|A0A2K5CXV8|A0A2K5CXV8_AOTNA	27.727	220	144	8	97	314	128	334	5.59e-12	73.9
sp|Q13740|CD166_HUMAN	tr|A0A452FQ85|A0A452FQ85_CAPHI	24.375	320	181	14	31	331	32	309	5.97e-12	73.6
sp|Q13740|CD166_HUMAN	tr|A0A091CVU8|A0A091CVU8_FUKDA	26.818	220	145	7	97	314	111	316	5.97e-12	73.6
sp|Q13740|CD166_HUMAN	tr|A0A3B4UFH7|A0A3B4UFH7_SERDU	23.494	332	212	11	36	357	32	331	6.18e-12	73.6
sp|Q13740|CD166_HUMAN	tr|A0A455BVA6|A0A455BVA6_PHYMC	22.981	322	206	11	6	313	14	307	6.31e-12	73.9
sp|Q13740|CD166_HUMAN	tr|A0A2U3WGR2|A0A2U3WGR2_ODORO	26.818	220	146	7	97	314	126	332	6.39e-12	73.6
sp|Q13740|CD166_HUMAN	tr|G1LBS2|G1LBS2_AILME	26.818	220	146	7	97	314	89	295	6.91e-12	73.6
sp|Q13740|CD166_HUMAN	tr|A0A2K6EFQ3|A0A2K6EFQ3_PROCO	25.767	326	200	12	3	313	2	300	6.99e-12	73.2
sp|Q13740|CD166_HUMAN	tr|A0A2K5UJI7|A0A2K5UJI7_MACFA	27.727	220	144	8	97	314	124	330	7.17e-12	73.6
sp|Q13740|CD166_HUMAN	tr|A0A5F4BTL4|A0A5F4BTL4_CANLF	26.818	220	146	7	97	314	119	325	7.59e-12	73.6
sp|Q13740|CD166_HUMAN	tr|A0A2I2ZSW1|A0A2I2ZSW1_GORGO	28.780	205	125	6	95	279	81	284	8.11e-12	73.2
sp|Q13740|CD166_HUMAN	tr|M3WNF6|M3WNF6_FELCA	26.818	220	146	7	97	314	126	332	8.49e-12	73.2
sp|Q13740|CD166_HUMAN	tr|A0A3Q0DK44|A0A3Q0DK44_TARSY	23.750	320	183	14	31	331	17	294	8.58e-12	72.8
sp|Q13740|CD166_HUMAN	tr|A0A2I0LJF9|A0A2I0LJF9_COLLI	26.727	333	220	14	93	418	106	421	8.66e-12	74.3
sp|Q13740|CD166_HUMAN	tr|G5BWN0|G5BWN0_HETGA	26.818	220	145	7	97	314	126	331	9.07e-12	73.2
sp|Q13740|CD166_HUMAN	tr|G3SVY1|G3SVY1_LOXAF	23.264	288	183	10	36	313	37	296	9.48e-12	73.2
sp|Q13740|CD166_HUMAN	tr|A0A1S3LNL1|A0A1S3LNL1_SALSA	24.364	472	289	23	96	542	82	510	1.00e-11	73.9
sp|Q13740|CD166_HUMAN	tr|G3QBI2|G3QBI2_GASAC	25.778	225	143	9	97	313	90	298	1.01e-11	73.2
sp|Q13740|CD166_HUMAN	tr|G3QBI2|G3QBI2_GASAC	24.540	163	93	7	262	395	140	301	1.7	37.4
sp|Q13740|CD166_HUMAN	tr|F7IAJ5|F7IAJ5_CALJA	23.659	317	191	11	26	313	21	315	1.05e-11	72.8
sp|Q13740|CD166_HUMAN	tr|F7IAJ5|F7IAJ5_CALJA	30.894	123	72	4	428	548	266	377	1.1	38.1
sp|Q13740|CD166_HUMAN	tr|H2R7G0|H2R7G0_PANTR	28.780	205	125	6	95	279	81	284	1.08e-11	72.8
sp|Q13740|CD166_HUMAN	tr|A0A2R8ZZZ3|A0A2R8ZZZ3_PANPA	28.780	205	125	6	95	279	81	284	1.08e-11	72.8
sp|Q13740|CD166_HUMAN	tr|A0A3Q1M7P7|A0A3Q1M7P7_BOVIN	27.273	220	145	8	97	314	126	332	1.08e-11	72.8
sp|Q13740|CD166_HUMAN	tr|W5PCR9|W5PCR9_SHEEP	26.818	220	146	8	97	314	105	311	1.11e-11	72.8
sp|Q13740|CD166_HUMAN	tr|A0A452DZM8|A0A452DZM8_CAPHI	26.818	220	146	8	97	314	126	332	1.15e-11	72.8
sp|Q13740|CD166_HUMAN	tr|M3Y5K7|M3Y5K7_MUSPF	23.567	314	192	12	31	331	31	309	1.16e-11	72.4
sp|Q13740|CD166_HUMAN	tr|A0A5F9DKY9|A0A5F9DKY9_RABIT	27.727	220	144	8	97	314	126	332	1.20e-11	72.8
sp|Q13740|CD166_HUMAN	tr|A0A2K6LKR2|A0A2K6LKR2_RHIBE	23.885	314	190	13	31	331	32	309	1.25e-11	72.4
sp|Q13740|CD166_HUMAN	tr|A0A2R8ZZC0|A0A2R8ZZC0_PANPA	23.885	314	190	13	31	331	30	307	1.45e-11	72.4
sp|Q13740|CD166_HUMAN	tr|A0A2K5UQA3|A0A2K5UQA3_MACFA	23.885	314	190	13	31	331	35	312	1.48e-11	72.4
sp|Q13740|CD166_HUMAN	tr|A0A091D0Z3|A0A091D0Z3_FUKDA	23.264	288	183	10	36	313	11	270	1.60e-11	72.0
sp|Q13740|CD166_HUMAN	tr|G1LC94|G1LC94_AILME	23.567	314	192	12	31	331	31	309	1.65e-11	72.0
sp|Q13740|CD166_HUMAN	tr|A0A286XRN4|A0A286XRN4_CAVPO	24.189	339	191	16	16	331	1	296	1.69e-11	72.0
sp|Q13740|CD166_HUMAN	tr|A0A2K6UV87|A0A2K6UV87_SAIBB	23.885	314	190	13	31	331	36	313	1.71e-11	72.0
sp|Q13740|CD166_HUMAN	tr|U3AVE6|U3AVE6_CALJA	23.750	320	183	14	31	331	32	309	1.74e-11	72.0
sp|Q13740|CD166_HUMAN	tr|A0A2K5BWB3|A0A2K5BWB3_AOTNA	23.750	320	183	14	31	331	33	310	1.75e-11	72.0
sp|Q13740|CD166_HUMAN	tr|H2NZ34|H2NZ34_PONAB	23.885	314	190	13	31	331	12	289	1.75e-11	72.0
sp|Q13740|CD166_HUMAN	tr|A0A2K6GBR9|A0A2K6GBR9_PROCO	23.885	314	190	13	31	331	41	318	1.76e-11	72.0
sp|Q13740|CD166_HUMAN	tr|A0A2I2YT29|A0A2I2YT29_GORGO	23.885	314	190	13	31	331	17	294	1.76e-11	72.0
sp|Q13740|CD166_HUMAN	tr|A0A452FS37|A0A452FS37_CAPHI	22.500	440	289	14	90	505	407	818	1.79e-11	73.6
sp|Q13740|CD166_HUMAN	tr|A0A452FS37|A0A452FS37_CAPHI	23.356	441	256	18	89	489	588	986	4.24e-06	56.2
sp|Q13740|CD166_HUMAN	tr|A0A452FS37|A0A452FS37_CAPHI	22.081	394	242	15	92	451	1993	2355	1.04e-05	55.1
sp|Q13740|CD166_HUMAN	tr|A0A452FS37|A0A452FS37_CAPHI	21.491	456	299	17	92	517	1435	1861	1.28e-04	51.6
sp|Q13740|CD166_HUMAN	tr|A0A452FS37|A0A452FS37_CAPHI	20.507	434	256	20	75	461	2834	3225	2.22e-04	50.8
sp|Q13740|CD166_HUMAN	tr|A0A452FS37|A0A452FS37_CAPHI	27.753	227	129	11	251	447	823	1044	2.77e-04	50.4
sp|Q13740|CD166_HUMAN	tr|A0A452FS37|A0A452FS37_CAPHI	22.551	439	271	21	93	496	3417	3821	0.004	46.6
sp|Q13740|CD166_HUMAN	tr|A0A452FS37|A0A452FS37_CAPHI	21.795	312	198	11	161	452	4034	4319	0.033	43.5
sp|Q13740|CD166_HUMAN	tr|A0A452FS37|A0A452FS37_CAPHI	23.077	455	257	20	92	489	2460	2878	0.042	43.1
sp|Q13740|CD166_HUMAN	tr|A0A452FS37|A0A452FS37_CAPHI	20.248	484	286	18	98	537	1721	2148	0.089	42.0
sp|Q13740|CD166_HUMAN	tr|A0A452FS37|A0A452FS37_CAPHI	21.094	384	252	16	89	451	4055	4408	0.10	42.0
sp|Q13740|CD166_HUMAN	tr|A0A452FS37|A0A452FS37_CAPHI	20.449	445	244	19	92	469	2273	2674	0.56	39.7
sp|Q13740|CD166_HUMAN	tr|A0A452FS37|A0A452FS37_CAPHI	20.474	464	304	17	75	510	3769	4195	2.3	37.4
sp|Q13740|CD166_HUMAN	tr|A0A1S3WNI4|A0A1S3WNI4_ERIEU	23.750	320	183	14	31	331	46	323	1.83e-11	72.0
sp|Q13740|CD166_HUMAN	tr|A0A2I3SCG6|A0A2I3SCG6_PANTR	23.885	314	190	13	31	331	32	309	1.83e-11	72.0
sp|Q13740|CD166_HUMAN	sp|Q8NFZ8|CADM4_HUMAN	23.885	314	190	13	31	331	32	309	1.83e-11	72.0
sp|Q13740|CD166_HUMAN	tr|A0A0D9S1C9|A0A0D9S1C9_CHLSB	23.885	314	190	13	31	331	32	309	1.83e-11	72.0
sp|Q13740|CD166_HUMAN	tr|A0A2K5LX22|A0A2K5LX22_CERAT	23.885	314	190	13	31	331	32	309	1.83e-11	72.0
sp|Q13740|CD166_HUMAN	tr|A0A067RPG9|A0A067RPG9_ZOONE	22.923	349	224	12	96	414	72	405	1.85e-11	73.2
sp|Q13740|CD166_HUMAN	tr|A0A067RPG9|A0A067RPG9_ZOONE	23.251	443	274	22	112	515	406	821	2.62e-06	56.6
sp|Q13740|CD166_HUMAN	tr|A0A067RPG9|A0A067RPG9_ZOONE	21.896	443	283	20	107	507	494	915	6.07e-04	48.9
sp|Q13740|CD166_HUMAN	tr|H0VAJ3|H0VAJ3_CAVPO	21.818	440	292	13	90	505	375	786	1.95e-11	73.6
sp|Q13740|CD166_HUMAN	tr|H0VAJ3|H0VAJ3_CAVPO	22.407	482	288	19	62	507	1947	2378	3.01e-08	63.2
sp|Q13740|CD166_HUMAN	tr|H0VAJ3|H0VAJ3_CAVPO	23.356	441	256	18	89	489	556	954	2.99e-07	60.1
sp|Q13740|CD166_HUMAN	tr|H0VAJ3|H0VAJ3_CAVPO	19.922	512	294	21	75	513	2802	3270	6.44e-06	55.8
sp|Q13740|CD166_HUMAN	tr|H0VAJ3|H0VAJ3_CAVPO	24.113	423	231	19	85	451	2421	2809	5.25e-04	49.3
sp|Q13740|CD166_HUMAN	tr|H0VAJ3|H0VAJ3_CAVPO	21.853	421	244	18	62	447	1389	1759	0.001	48.1
sp|Q13740|CD166_HUMAN	tr|H0VAJ3|H0VAJ3_CAVPO	23.985	271	169	11	255	496	3457	3719	0.003	46.6
sp|Q13740|CD166_HUMAN	tr|H0VAJ3|H0VAJ3_CAVPO	21.905	315	192	12	161	451	3932	4216	0.005	46.2
sp|Q13740|CD166_HUMAN	tr|H0VAJ3|H0VAJ3_CAVPO	21.500	400	246	18	93	451	2624	2996	0.014	44.7
sp|Q13740|CD166_HUMAN	tr|H0VAJ3|H0VAJ3_CAVPO	21.306	291	187	9	218	469	948	1235	0.023	43.9
sp|Q13740|CD166_HUMAN	tr|H0VAJ3|H0VAJ3_CAVPO	26.754	228	130	11	251	447	791	1012	0.037	43.5
sp|Q13740|CD166_HUMAN	tr|H0VAJ3|H0VAJ3_CAVPO	23.664	262	171	8	251	491	3910	4163	0.30	40.4
sp|Q13740|CD166_HUMAN	tr|H0VAJ3|H0VAJ3_CAVPO	21.973	446	276	19	81	489	1762	2172	0.42	40.0
sp|Q13740|CD166_HUMAN	tr|A0A2U4AD47|A0A2U4AD47_TURTR	23.264	288	183	10	36	313	37	296	2.13e-11	72.0
sp|Q13740|CD166_HUMAN	tr|A0A340WX24|A0A340WX24_LIPVE	23.264	288	183	10	36	313	37	296	2.13e-11	72.0
sp|Q13740|CD166_HUMAN	tr|A0A1U8CP48|A0A1U8CP48_MESAU	24.490	294	198	10	26	313	22	297	2.24e-11	71.6
sp|Q13740|CD166_HUMAN	tr|A0A2Y9NWE4|A0A2Y9NWE4_DELLE	23.264	288	183	10	36	313	37	296	2.36e-11	72.0
sp|Q13740|CD166_HUMAN	tr|A0A2K5ZB61|A0A2K5ZB61_MANLE	23.885	314	190	13	31	331	35	312	2.39e-11	71.6
sp|Q13740|CD166_HUMAN	tr|Q0E9F2|Q0E9F2_DROME	22.874	341	226	11	96	414	134	459	2.43e-11	73.2
sp|Q13740|CD166_HUMAN	tr|Q0E9F2|Q0E9F2_DROME	23.179	453	273	26	103	507	543	968	3.83e-06	56.2
sp|Q13740|CD166_HUMAN	tr|Q0E9F2|Q0E9F2_DROME	21.615	421	264	19	114	496	462	854	8.31e-05	52.0
sp|Q13740|CD166_HUMAN	tr|F7ATG1|F7ATG1_HORSE	23.885	314	190	13	31	331	32	309	2.44e-11	71.6
sp|Q13740|CD166_HUMAN	tr|A0A2K6KJ64|A0A2K6KJ64_RHIBE	23.264	288	183	10	36	313	40	299	2.52e-11	72.0
sp|Q13740|CD166_HUMAN	tr|A0A1S3A930|A0A1S3A930_ERIEU	23.264	288	183	10	36	313	37	296	2.54e-11	71.6
sp|Q13740|CD166_HUMAN	tr|I3MLB6|I3MLB6_ICTTR	23.264	288	183	10	36	313	20	279	2.58e-11	71.6
sp|Q13740|CD166_HUMAN	tr|A0A384D819|A0A384D819_URSMA	23.264	288	183	10	36	313	37	296	2.58e-11	71.6
sp|Q13740|CD166_HUMAN	sp|Q8N3J6|CADM2_HUMAN	23.264	288	183	10	36	313	37	296	2.58e-11	71.6
sp|Q13740|CD166_HUMAN	tr|G3T9X8|G3T9X8_LOXAF	23.810	315	190	13	31	331	31	309	2.65e-11	71.6
sp|Q13740|CD166_HUMAN	tr|G1SG14|G1SG14_RABIT	23.264	288	183	10	36	313	40	299	2.69e-11	71.6
sp|Q13740|CD166_HUMAN	tr|W5Q673|W5Q673_SHEEP	23.264	288	183	10	36	313	39	298	2.70e-11	71.6
sp|Q13740|CD166_HUMAN	tr|A0A452FWQ7|A0A452FWQ7_CAPHI	23.264	288	183	10	36	313	39	298	2.70e-11	71.6
sp|Q13740|CD166_HUMAN	tr|F6ZPZ6|F6ZPZ6_MACMU	23.264	288	183	10	36	313	39	298	2.72e-11	71.6
sp|Q13740|CD166_HUMAN	tr|G7NZ50|G7NZ50_MACFA	23.264	288	183	10	36	313	39	298	2.72e-11	71.6
sp|Q13740|CD166_HUMAN	tr|F6VPM5|F6VPM5_CALJA	23.264	288	183	10	36	313	39	298	2.75e-11	71.6
sp|Q13740|CD166_HUMAN	tr|F1MEW6|F1MEW6_BOVIN	23.264	288	183	10	36	313	39	298	2.75e-11	71.6
sp|Q13740|CD166_HUMAN	tr|H0X2S7|H0X2S7_OTOGA	23.264	288	183	10	36	313	38	297	2.76e-11	71.6
sp|Q13740|CD166_HUMAN	tr|A0A1L8FFV2|A0A1L8FFV2_XENLA	25.606	289	175	11	5	283	6	264	2.76e-11	71.6
sp|Q13740|CD166_HUMAN	tr|F1SK66|F1SK66_PIG	23.264	288	183	10	36	313	40	299	2.78e-11	71.6
sp|Q13740|CD166_HUMAN	sp|Q8R464|CADM4_MOUSE	23.750	320	183	14	31	331	32	309	2.84e-11	71.2
sp|Q13740|CD166_HUMAN	tr|L5KPY4|L5KPY4_PTEAL	23.885	314	190	13	31	331	16	293	2.85e-11	71.2
sp|Q13740|CD166_HUMAN	tr|A0A096N1T6|A0A096N1T6_PAPAN	23.264	288	183	10	36	313	39	298	2.87e-11	71.6
sp|Q13740|CD166_HUMAN	tr|A0A2K6AHZ2|A0A2K6AHZ2_MANLE	23.264	288	183	10	36	313	39	298	2.92e-11	71.6
sp|Q13740|CD166_HUMAN	tr|A0A2K5ML70|A0A2K5ML70_CERAT	23.264	288	183	10	36	313	39	298	2.92e-11	71.6
sp|Q13740|CD166_HUMAN	tr|A0A4X2KQR3|A0A4X2KQR3_VOMUR	23.653	334	206	14	11	331	9	306	2.95e-11	71.2
sp|Q13740|CD166_HUMAN	tr|M3X0G2|M3X0G2_FELCA	23.264	288	183	10	36	313	39	298	2.95e-11	71.6
sp|Q13740|CD166_HUMAN	tr|G5CBP6|G5CBP6_HETGA	23.867	331	187	15	24	331	4	292	2.96e-11	71.2
sp|Q13740|CD166_HUMAN	tr|A0A5F5Y2M5|A0A5F5Y2M5_FELCA	23.750	320	183	14	31	331	32	309	2.98e-11	71.2
sp|Q13740|CD166_HUMAN	tr|A0A340XH82|A0A340XH82_LIPVE	23.885	314	190	13	31	331	32	309	3.05e-11	71.2
sp|Q13740|CD166_HUMAN	tr|A0A2K6SHR6|A0A2K6SHR6_SAIBB	23.264	288	183	10	36	313	39	298	3.06e-11	71.6
sp|Q13740|CD166_HUMAN	tr|A0A2I3RWZ3|A0A2I3RWZ3_PANTR	23.264	288	183	10	36	313	39	298	3.06e-11	71.6
sp|Q13740|CD166_HUMAN	tr|A0A2R9AJ73|A0A2R9AJ73_PANPA	23.264	288	183	10	36	313	39	298	3.06e-11	71.6
sp|Q13740|CD166_HUMAN	tr|G3S6D6|G3S6D6_GORGO	23.264	288	183	10	36	313	39	298	3.06e-11	71.6
sp|Q13740|CD166_HUMAN	tr|A0A2K5EN06|A0A2K5EN06_AOTNA	23.264	288	183	10	36	313	39	298	3.06e-11	71.6
sp|Q13740|CD166_HUMAN	tr|A0A2U3WDC7|A0A2U3WDC7_ODORO	23.264	288	183	10	36	313	40	299	3.09e-11	71.6
sp|Q13740|CD166_HUMAN	tr|A0A2Y9EMB4|A0A2Y9EMB4_PHYMC	26.126	222	150	7	97	314	126	337	3.20e-11	71.6
sp|Q13740|CD166_HUMAN	tr|E1BE11|E1BE11_BOVIN	22.045	440	291	13	90	505	476	887	3.30e-11	72.8
sp|Q13740|CD166_HUMAN	tr|E1BE11|E1BE11_BOVIN	22.646	393	241	16	92	451	2062	2424	1.28e-06	57.8
sp|Q13740|CD166_HUMAN	tr|E1BE11|E1BE11_BOVIN	23.129	441	257	18	89	489	657	1055	3.43e-06	56.6
sp|Q13740|CD166_HUMAN	tr|E1BE11|E1BE11_BOVIN	21.362	426	262	19	75	461	2903	3294	9.95e-06	55.1
sp|Q13740|CD166_HUMAN	tr|E1BE11|E1BE11_BOVIN	21.491	456	299	17	92	517	1504	1930	1.38e-05	54.7
sp|Q13740|CD166_HUMAN	tr|E1BE11|E1BE11_BOVIN	28.070	228	127	12	251	447	892	1113	1.05e-04	51.6
sp|Q13740|CD166_HUMAN	tr|E1BE11|E1BE11_BOVIN	23.128	454	258	18	92	489	2529	2947	0.010	45.4
sp|Q13740|CD166_HUMAN	tr|E1BE11|E1BE11_BOVIN	22.078	385	247	17	89	451	4124	4477	0.010	45.1
sp|Q13740|CD166_HUMAN	tr|E1BE11|E1BE11_BOVIN	20.614	456	294	20	93	516	3486	3905	0.15	41.6
sp|Q13740|CD166_HUMAN	tr|E1BE11|E1BE11_BOVIN	23.676	321	179	16	161	451	4103	4387	0.34	40.4
sp|Q13740|CD166_HUMAN	tr|E1BE11|E1BE11_BOVIN	20.972	391	229	18	98	447	1603	1954	0.58	39.7
sp|Q13740|CD166_HUMAN	tr|E1BE11|E1BE11_BOVIN	23.529	255	150	11	268	489	2031	2273	2.5	37.4
sp|Q13740|CD166_HUMAN	tr|E1BE11|E1BE11_BOVIN	19.704	406	249	17	86	451	1123	1491	3.2	37.0
sp|Q13740|CD166_HUMAN	tr|E1BE11|E1BE11_BOVIN	23.636	275	167	14	248	491	4072	4334	4.3	36.6
sp|Q13740|CD166_HUMAN	tr|E1BE11|E1BE11_BOVIN	20.582	447	241	19	92	469	2342	2743	4.5	36.6
sp|Q13740|CD166_HUMAN	tr|E1BE11|E1BE11_BOVIN	20.681	382	248	14	98	452	1697	2050	8.2	35.8
sp|Q13740|CD166_HUMAN	tr|E1BE11|E1BE11_BOVIN	23.077	299	168	13	251	506	1173	1452	9.6	35.4
sp|Q13740|CD166_HUMAN	tr|A0A1S3EPS8|A0A1S3EPS8_DIPOR	22.991	535	342	21	10	502	2	508	3.30e-11	72.8
sp|Q13740|CD166_HUMAN	tr|A0A2U3Z540|A0A2U3Z540_LEPWE	23.885	314	190	13	31	331	43	320	3.58e-11	71.2
sp|Q13740|CD166_HUMAN	tr|A0A287CSP2|A0A287CSP2_ICTTR	27.572	243	155	10	97	337	126	349	3.61e-11	71.2
sp|Q13740|CD166_HUMAN	tr|A0A3Q2HWG8|A0A3Q2HWG8_HORSE	22.569	288	185	10	36	313	52	311	3.73e-11	71.2
sp|Q13740|CD166_HUMAN	tr|A0A2I3GIY2|A0A2I3GIY2_NOMLE	23.264	288	183	10	36	313	40	299	3.83e-11	71.2
sp|Q13740|CD166_HUMAN	tr|A0A091DTM1|A0A091DTM1_FUKDA	23.750	320	183	14	31	331	28	305	3.84e-11	70.9
sp|Q13740|CD166_HUMAN	tr|I3MJE0|I3MJE0_ICTTR	23.750	320	183	14	31	331	19	296	4.31e-11	70.9
sp|Q13740|CD166_HUMAN	tr|A0A2U3WHL8|A0A2U3WHL8_ODORO	23.885	314	190	13	31	331	32	309	4.41e-11	70.9
sp|Q13740|CD166_HUMAN	tr|F7B108|F7B108_XENTR	24.925	333	197	16	14	331	11	305	4.59e-11	70.9
sp|Q13740|CD166_HUMAN	tr|F7B108|F7B108_XENTR	23.047	256	152	12	177	395	43	290	0.009	44.7
sp|Q13740|CD166_HUMAN	tr|F1PZE6|F1PZE6_CANLF	23.264	288	183	10	36	313	40	299	4.65e-11	70.9
sp|Q13740|CD166_HUMAN	tr|A0A1S3GIK1|A0A1S3GIK1_DIPOR	23.885	314	190	13	31	331	31	308	4.71e-11	70.5
sp|Q13740|CD166_HUMAN	tr|G3H717|G3H717_CRIGR	24.775	222	149	6	97	313	66	274	4.96e-11	70.5
sp|Q13740|CD166_HUMAN	tr|A0A384BJ90|A0A384BJ90_URSMA	23.750	320	183	14	31	331	25	302	5.25e-11	70.5
sp|Q13740|CD166_HUMAN	tr|A0A5G2QW56|A0A5G2QW56_PIG	23.750	320	183	14	31	331	49	326	5.27e-11	70.5
sp|Q13740|CD166_HUMAN	tr|K7EF44|K7EF44_ORNAN	25.424	177	123	4	60	233	15	185	5.58e-11	67.8
sp|Q13740|CD166_HUMAN	tr|A0A2Y9TJ08|A0A2Y9TJ08_PHYMC	23.885	314	190	13	31	331	53	330	5.61e-11	70.5
sp|Q13740|CD166_HUMAN	tr|A0A384CL93|A0A384CL93_URSMA	22.430	428	280	13	90	493	476	875	5.67e-11	72.0
sp|Q13740|CD166_HUMAN	tr|A0A384CL93|A0A384CL93_URSMA	22.081	394	241	15	92	451	2062	2423	3.34e-05	53.1
sp|Q13740|CD166_HUMAN	tr|A0A384CL93|A0A384CL93_URSMA	21.462	424	260	17	75	460	2902	3290	4.38e-05	52.8
sp|Q13740|CD166_HUMAN	tr|A0A384CL93|A0A384CL93_URSMA	23.853	436	260	22	89	489	657	1055	4.98e-05	52.8
sp|Q13740|CD166_HUMAN	tr|A0A384CL93|A0A384CL93_URSMA	21.935	465	286	18	92	517	1504	1930	6.21e-05	52.4
sp|Q13740|CD166_HUMAN	tr|A0A384CL93|A0A384CL93_URSMA	22.122	443	277	20	89	496	3480	3889	0.010	45.4
sp|Q13740|CD166_HUMAN	tr|A0A384CL93|A0A384CL93_URSMA	21.212	462	303	16	75	510	3837	4263	0.013	44.7
sp|Q13740|CD166_HUMAN	tr|A0A384CL93|A0A384CL93_URSMA	22.460	374	231	15	161	506	4102	4444	0.022	44.3
sp|Q13740|CD166_HUMAN	tr|A0A384CL93|A0A384CL93_URSMA	20.500	400	261	15	88	451	2718	3096	0.067	42.7
sp|Q13740|CD166_HUMAN	tr|A0A384CL93|A0A384CL93_URSMA	22.687	454	260	18	92	489	2528	2946	0.18	41.2
sp|Q13740|CD166_HUMAN	tr|A0A384CL93|A0A384CL93_URSMA	19.742	466	270	22	93	506	3298	3711	0.38	40.0
sp|Q13740|CD166_HUMAN	tr|A0A384CL93|A0A384CL93_URSMA	20.595	437	266	17	93	489	1878	2273	0.42	40.0
sp|Q13740|CD166_HUMAN	tr|A0A384CL93|A0A384CL93_URSMA	21.016	433	250	18	92	469	3108	3503	1.2	38.5
sp|Q13740|CD166_HUMAN	tr|H0ZTI9|H0ZTI9_TAEGU	22.957	257	173	9	68	313	34	276	5.78e-11	70.1
sp|Q13740|CD166_HUMAN	tr|A0A5G3I726|A0A5G3I726_XENTR	25.352	284	173	14	62	331	57	315	6.12e-11	70.5
sp|Q13740|CD166_HUMAN	tr|A0A5G3I726|A0A5G3I726_XENTR	22.648	287	171	14	151	395	23	300	0.010	44.7
sp|Q13740|CD166_HUMAN	sp|D3YXG0|HMCN1_MOUSE	21.769	441	291	14	90	505	476	887	6.33e-11	72.0
sp|Q13740|CD166_HUMAN	sp|D3YXG0|HMCN1_MOUSE	23.733	434	263	20	89	489	657	1055	4.18e-07	59.7
sp|Q13740|CD166_HUMAN	sp|D3YXG0|HMCN1_MOUSE	21.414	481	295	17	62	508	2047	2478	6.50e-06	55.5
sp|Q13740|CD166_HUMAN	sp|D3YXG0|HMCN1_MOUSE	22.912	419	242	19	62	447	1489	1859	4.61e-05	52.8
sp|Q13740|CD166_HUMAN	sp|D3YXG0|HMCN1_MOUSE	21.220	410	244	19	93	461	2922	3293	8.88e-05	52.0
sp|Q13740|CD166_HUMAN	sp|D3YXG0|HMCN1_MOUSE	21.000	400	255	16	82	451	4108	4476	0.005	46.2
sp|Q13740|CD166_HUMAN	sp|D3YXG0|HMCN1_MOUSE	21.087	460	271	21	93	506	3298	3711	0.030	43.5
sp|Q13740|CD166_HUMAN	sp|D3YXG0|HMCN1_MOUSE	20.403	397	254	16	93	451	2724	3096	0.031	43.5
sp|Q13740|CD166_HUMAN	sp|D3YXG0|HMCN1_MOUSE	20.551	472	302	18	85	522	3754	4186	0.14	41.6
sp|Q13740|CD166_HUMAN	sp|D3YXG0|HMCN1_MOUSE	24.096	249	151	11	266	486	3638	3876	0.32	40.4
sp|Q13740|CD166_HUMAN	sp|D3YXG0|HMCN1_MOUSE	22.324	327	185	14	157	452	4099	4387	0.49	39.7
sp|Q13740|CD166_HUMAN	sp|D3YXG0|HMCN1_MOUSE	22.410	415	236	19	86	451	1394	1771	0.64	39.3
sp|Q13740|CD166_HUMAN	sp|D3YXG0|HMCN1_MOUSE	22.018	436	248	18	92	469	2341	2742	6.7	36.2
sp|Q13740|CD166_HUMAN	tr|A0A1S3LIE2|A0A1S3LIE2_SALSA	22.271	458	252	21	1	415	7	403	6.64e-11	70.9
sp|Q13740|CD166_HUMAN	tr|F7ADZ6|F7ADZ6_XENTR	25.352	284	173	14	62	331	44	302	6.87e-11	70.1
sp|Q13740|CD166_HUMAN	tr|F7ADZ6|F7ADZ6_XENTR	23.047	256	152	12	177	395	40	287	0.008	44.7
sp|Q13740|CD166_HUMAN	tr|A0A3B4VHM7|A0A3B4VHM7_SERDU	27.174	276	161	11	9	279	46	286	6.90e-11	70.5
sp|Q13740|CD166_HUMAN	tr|A0A1S3T0Q1|A0A1S3T0Q1_SALSA	23.779	471	301	22	96	546	102	534	7.14e-11	71.2
sp|Q13740|CD166_HUMAN	tr|F6SBJ6|F6SBJ6_XENTR	25.352	284	173	14	62	331	43	301	7.27e-11	70.1
sp|Q13740|CD166_HUMAN	tr|F6SBJ6|F6SBJ6_XENTR	23.047	256	152	12	177	395	39	286	0.011	44.3
sp|Q13740|CD166_HUMAN	tr|F6SAJ0|F6SAJ0_XENTR	25.088	283	175	13	62	331	48	306	7.42e-11	70.1
sp|Q13740|CD166_HUMAN	tr|F6SAJ0|F6SAJ0_XENTR	23.047	256	152	12	177	395	44	291	0.012	44.3
sp|Q13740|CD166_HUMAN	tr|A0A2Y9DBA0|A0A2Y9DBA0_TRIMA	22.917	288	184	10	36	313	37	296	7.42e-11	70.5
sp|Q13740|CD166_HUMAN	tr|L5L791|L5L791_PTEAL	28.049	164	111	4	155	313	10	171	7.90e-11	68.6
sp|Q13740|CD166_HUMAN	tr|F6T1U8|F6T1U8_XENTR	25.352	284	173	14	62	331	43	301	7.96e-11	70.1
sp|Q13740|CD166_HUMAN	tr|F6T1U8|F6T1U8_XENTR	23.047	256	152	12	177	395	39	286	0.009	44.7
sp|Q13740|CD166_HUMAN	tr|A0A1U8DLL4|A0A1U8DLL4_ALLSI	23.183	289	182	11	36	313	43	302	8.51e-11	70.1
sp|Q13740|CD166_HUMAN	tr|A0A060VWR8|A0A060VWR8_ONCMY	23.460	422	259	17	98	487	1910	2299	8.62e-11	71.2
sp|Q13740|CD166_HUMAN	tr|A0A060VWR8|A0A060VWR8_ONCMY	23.490	447	256	24	89	496	3009	3408	5.72e-06	55.8
sp|Q13740|CD166_HUMAN	tr|A0A060VWR8|A0A060VWR8_ONCMY	22.780	259	164	10	265	495	2614	2864	1.11e-05	54.7
sp|Q13740|CD166_HUMAN	tr|A0A060VWR8|A0A060VWR8_ONCMY	25.091	275	156	15	263	506	3068	3323	0.010	45.1
sp|Q13740|CD166_HUMAN	tr|A0A060VWR8|A0A060VWR8_ONCMY	21.667	240	150	10	246	451	1252	1487	0.023	43.9
sp|Q13740|CD166_HUMAN	tr|A0A060VWR8|A0A060VWR8_ONCMY	18.802	484	298	21	76	507	2066	2506	0.025	43.9
sp|Q13740|CD166_HUMAN	tr|A0A060VWR8|A0A060VWR8_ONCMY	21.063	508	312	20	31	506	437	887	0.034	43.5
sp|Q13740|CD166_HUMAN	tr|A0A060VWR8|A0A060VWR8_ONCMY	21.560	218	135	9	263	451	1774	1984	0.052	42.7
sp|Q13740|CD166_HUMAN	tr|A0A060VWR8|A0A060VWR8_ONCMY	25.463	216	132	9	263	452	804	1016	0.15	41.6
sp|Q13740|CD166_HUMAN	tr|A0A060VWR8|A0A060VWR8_ONCMY	19.895	382	250	13	94	447	2278	2631	0.21	40.8
sp|Q13740|CD166_HUMAN	tr|A0A060VWR8|A0A060VWR8_ONCMY	24.000	225	125	9	294	489	2740	2947	1.5	38.1
sp|Q13740|CD166_HUMAN	tr|A0A060VWR8|A0A060VWR8_ONCMY	22.727	220	136	8	259	447	1460	1676	2.1	37.7
sp|Q13740|CD166_HUMAN	tr|A0A0Q3U1G4|A0A0Q3U1G4_AMAAE	25.816	337	226	14	93	422	34	353	9.05e-11	70.5
sp|Q13740|CD166_HUMAN	tr|A0A3B4TMZ9|A0A3B4TMZ9_SERDU	23.256	473	303	21	93	546	77	508	9.56e-11	70.9
sp|Q13740|CD166_HUMAN	tr|A0A1S3RMU3|A0A1S3RMU3_SALSA	25.455	330	189	15	6	313	7	301	9.94e-11	70.1
sp|Q13740|CD166_HUMAN	tr|A0A2U3WBH9|A0A2U3WBH9_ODORO	21.963	428	282	12	90	493	476	875	1.04e-10	71.2
sp|Q13740|CD166_HUMAN	tr|A0A2U3WBH9|A0A2U3WBH9_ODORO	22.566	452	268	17	92	500	2062	2474	4.32e-07	59.3
sp|Q13740|CD166_HUMAN	tr|A0A2U3WBH9|A0A2U3WBH9_ODORO	20.719	473	282	15	92	517	1504	1930	1.78e-05	54.3
sp|Q13740|CD166_HUMAN	tr|A0A2U3WBH9|A0A2U3WBH9_ODORO	21.016	433	251	19	75	460	2903	3291	2.27e-05	53.9
sp|Q13740|CD166_HUMAN	tr|A0A2U3WBH9|A0A2U3WBH9_ODORO	28.276	290	162	15	238	489	774	1055	5.28e-05	52.8
sp|Q13740|CD166_HUMAN	tr|A0A2U3WBH9|A0A2U3WBH9_ODORO	22.297	444	275	20	89	496	3481	3890	0.003	47.0
sp|Q13740|CD166_HUMAN	tr|A0A2U3WBH9|A0A2U3WBH9_ODORO	23.656	372	224	18	161	506	4103	4440	0.006	45.8
sp|Q13740|CD166_HUMAN	tr|A0A2U3WBH9|A0A2U3WBH9_ODORO	22.443	352	203	15	92	406	2342	2660	0.010	45.1
sp|Q13740|CD166_HUMAN	tr|A0A2U3WBH9|A0A2U3WBH9_ODORO	21.149	435	268	17	89	489	3759	4152	0.012	45.1
sp|Q13740|CD166_HUMAN	tr|A0A2U3WBH9|A0A2U3WBH9_ODORO	21.645	462	301	17	75	510	3838	4264	0.016	44.7
sp|Q13740|CD166_HUMAN	tr|A0A2U3WBH9|A0A2U3WBH9_ODORO	20.250	400	262	15	88	451	2719	3097	0.20	40.8
sp|Q13740|CD166_HUMAN	tr|A0A2U3WBH9|A0A2U3WBH9_ODORO	22.650	234	150	7	248	452	1819	2050	3.4	37.0
sp|Q13740|CD166_HUMAN	tr|A0A2U3WBH9|A0A2U3WBH9_ODORO	19.861	287	202	7	255	516	1086	1369	5.5	36.2
sp|Q13740|CD166_HUMAN	tr|G3PDF2|G3PDF2_GASAC	24.126	286	182	12	36	313	37	295	1.07e-10	69.7
sp|Q13740|CD166_HUMAN	tr|A0A5F9DC67|A0A5F9DC67_RABIT	23.438	320	184	14	31	331	25	302	1.12e-10	69.3
sp|Q13740|CD166_HUMAN	tr|A0A1S3PI86|A0A1S3PI86_SALSA	23.721	430	263	18	91	487	1891	2288	1.13e-10	71.2
sp|Q13740|CD166_HUMAN	tr|A0A1S3PI86|A0A1S3PI86_SALSA	22.819	447	259	23	89	496	2998	3397	7.15e-05	52.4
sp|Q13740|CD166_HUMAN	tr|A0A1S3PI86|A0A1S3PI86_SALSA	25.818	275	154	15	263	506	3057	3312	6.00e-04	49.3
sp|Q13740|CD166_HUMAN	tr|A0A1S3PI86|A0A1S3PI86_SALSA	20.907	507	314	20	31	506	441	891	0.002	47.4
sp|Q13740|CD166_HUMAN	tr|A0A1S3PI86|A0A1S3PI86_SALSA	20.843	451	257	21	36	451	1092	1477	0.016	44.7
sp|Q13740|CD166_HUMAN	tr|A0A1S3PI86|A0A1S3PI86_SALSA	20.000	485	291	23	76	507	2055	2495	0.029	43.9
sp|Q13740|CD166_HUMAN	tr|A0A1S3PI86|A0A1S3PI86_SALSA	19.740	385	247	15	94	447	2267	2620	0.10	42.0
sp|Q13740|CD166_HUMAN	tr|A0A1S3PI86|A0A1S3PI86_SALSA	22.340	376	217	22	164	506	1105	1438	0.28	40.4
sp|Q13740|CD166_HUMAN	tr|A0A1S3PI86|A0A1S3PI86_SALSA	21.101	218	136	9	263	451	1763	1973	0.28	40.4
sp|Q13740|CD166_HUMAN	tr|A0A1S3PI86|A0A1S3PI86_SALSA	20.596	403	244	15	87	447	1298	1666	0.69	39.3
sp|Q13740|CD166_HUMAN	tr|A0A2Y9EBX6|A0A2Y9EBX6_TRIMA	26.906	223	148	8	94	314	67	276	1.17e-10	69.3
sp|Q13740|CD166_HUMAN	tr|A0A2Y9DEM0|A0A2Y9DEM0_TRIMA	23.434	431	272	14	90	493	476	875	1.17e-10	70.9
sp|Q13740|CD166_HUMAN	tr|A0A2Y9DEM0|A0A2Y9DEM0_TRIMA	23.113	424	245	17	62	451	2048	2424	1.15e-08	64.7
sp|Q13740|CD166_HUMAN	tr|A0A2Y9DEM0|A0A2Y9DEM0_TRIMA	21.622	444	260	16	89	489	657	1055	3.49e-06	56.6
sp|Q13740|CD166_HUMAN	tr|A0A2Y9DEM0|A0A2Y9DEM0_TRIMA	22.358	492	295	18	62	517	1490	1930	9.06e-06	55.1
sp|Q13740|CD166_HUMAN	tr|A0A2Y9DEM0|A0A2Y9DEM0_TRIMA	20.913	416	256	18	75	451	2903	3284	1.40e-05	54.7
sp|Q13740|CD166_HUMAN	tr|A0A2Y9DEM0|A0A2Y9DEM0_TRIMA	20.957	439	278	18	93	496	3486	3890	5.75e-05	52.4
sp|Q13740|CD166_HUMAN	tr|A0A2Y9DEM0|A0A2Y9DEM0_TRIMA	27.313	227	130	10	251	447	892	1113	0.009	45.4
sp|Q13740|CD166_HUMAN	tr|A0A2Y9DEM0|A0A2Y9DEM0_TRIMA	20.247	405	248	17	83	451	3569	3934	0.041	43.1
sp|Q13740|CD166_HUMAN	tr|A0A2Y9DEM0|A0A2Y9DEM0_TRIMA	19.500	400	239	14	97	451	3019	3380	0.044	43.1
sp|Q13740|CD166_HUMAN	tr|A0A2Y9DEM0|A0A2Y9DEM0_TRIMA	21.254	287	198	8	255	516	1086	1369	0.062	42.7
sp|Q13740|CD166_HUMAN	tr|A0A2Y9DEM0|A0A2Y9DEM0_TRIMA	20.253	316	196	10	161	451	4103	4387	0.083	42.4
sp|Q13740|CD166_HUMAN	tr|A0A2Y9DEM0|A0A2Y9DEM0_TRIMA	21.290	465	299	20	75	510	3838	4264	0.16	41.2
sp|Q13740|CD166_HUMAN	tr|A0A2Y9DEM0|A0A2Y9DEM0_TRIMA	21.728	405	250	18	88	451	2719	3097	0.87	38.9
sp|Q13740|CD166_HUMAN	tr|A0A2Y9DEM0|A0A2Y9DEM0_TRIMA	24.373	279	160	17	248	491	4072	4334	2.2	37.7
sp|Q13740|CD166_HUMAN	tr|A0A2Y9DEM0|A0A2Y9DEM0_TRIMA	21.875	352	205	14	92	406	2342	2660	7.5	35.8
sp|Q13740|CD166_HUMAN	tr|A0A2K5EDZ3|A0A2K5EDZ3_AOTNA	23.270	318	192	11	26	313	21	316	1.19e-10	69.7
sp|Q13740|CD166_HUMAN	tr|W5NTW0|W5NTW0_SHEEP	26.357	258	160	11	68	313	35	274	1.22e-10	69.7
sp|Q13740|CD166_HUMAN	tr|A0A2Y9P4Z3|A0A2Y9P4Z3_DELLE	23.567	314	191	13	31	331	32	309	1.49e-10	68.9
sp|Q13740|CD166_HUMAN	tr|A0A3B4UQM5|A0A3B4UQM5_SERDU	23.030	495	294	26	79	543	73	510	1.51e-10	69.7
sp|Q13740|CD166_HUMAN	tr|A0A3B4UKV6|A0A3B4UKV6_SERDU	28.472	144	86	5	256	394	142	273	1.54e-10	68.2
sp|Q13740|CD166_HUMAN	tr|A0A3B4UKV6|A0A3B4UKV6_SERDU	23.810	189	113	7	297	472	102	272	0.49	38.9
sp|Q13740|CD166_HUMAN	tr|H2T895|H2T895_TAKRU	23.256	473	305	21	93	546	59	492	1.54e-10	69.7
sp|Q13740|CD166_HUMAN	tr|A0A2Y9ECJ8|A0A2Y9ECJ8_TRIMA	28.922	204	121	7	95	277	80	280	1.82e-10	68.9
sp|Q13740|CD166_HUMAN	tr|A0A151ME16|A0A151ME16_ALLMI	22.837	289	183	11	36	313	40	299	1.88e-10	68.9
sp|Q13740|CD166_HUMAN	tr|A0A1S3NSW0|A0A1S3NSW0_SALSA	24.380	484	282	20	96	546	80	512	2.08e-10	69.7
sp|Q13740|CD166_HUMAN	tr|H9H0X4|H9H0X4_MELGA	27.083	336	215	16	93	418	78	393	2.14e-10	69.7
sp|Q13740|CD166_HUMAN	tr|L5KKQ7|L5KKQ7_PTEAL	26.224	286	171	12	2	278	21	275	2.26e-10	68.9
sp|Q13740|CD166_HUMAN	tr|A0A1S3RNL0|A0A1S3RNL0_SALSA	23.418	474	298	22	96	546	82	513	2.41e-10	69.3
sp|Q13740|CD166_HUMAN	tr|A0A4X2L3J6|A0A4X2L3J6_VOMUR	23.047	256	174	8	68	313	54	296	2.47e-10	68.6
sp|Q13740|CD166_HUMAN	tr|A0A226MLF4|A0A226MLF4_CALSU	25.549	364	245	16	93	447	85	431	2.70e-10	69.3
sp|Q13740|CD166_HUMAN	tr|L5JME3|L5JME3_PTEAL	24.324	222	150	6	97	313	38	246	2.72e-10	67.0
sp|Q13740|CD166_HUMAN	tr|A0A2Y9TH90|A0A2Y9TH90_PHYMC	22.500	440	289	15	90	505	476	887	2.91e-10	69.7
sp|Q13740|CD166_HUMAN	tr|A0A2Y9TH90|A0A2Y9TH90_PHYMC	22.727	462	286	17	92	517	1504	1930	1.80e-07	60.8
sp|Q13740|CD166_HUMAN	tr|A0A2Y9TH90|A0A2Y9TH90_PHYMC	23.583	441	255	18	89	489	657	1055	1.76e-06	57.4
sp|Q13740|CD166_HUMAN	tr|A0A2Y9TH90|A0A2Y9TH90_PHYMC	21.961	255	146	9	260	469	3071	3317	7.36e-05	52.4
sp|Q13740|CD166_HUMAN	tr|A0A2Y9TH90|A0A2Y9TH90_PHYMC	23.894	452	257	19	92	489	2529	2947	3.15e-04	50.1
sp|Q13740|CD166_HUMAN	tr|A0A2Y9TH90|A0A2Y9TH90_PHYMC	21.865	311	197	11	161	451	4103	4387	0.003	47.0
sp|Q13740|CD166_HUMAN	tr|A0A2Y9TH90|A0A2Y9TH90_PHYMC	22.323	439	256	20	93	489	1878	2273	0.013	45.1
sp|Q13740|CD166_HUMAN	tr|A0A2Y9TH90|A0A2Y9TH90_PHYMC	20.991	424	273	18	93	486	3486	3877	0.049	43.1
sp|Q13740|CD166_HUMAN	tr|A0A2Y9TH90|A0A2Y9TH90_PHYMC	20.532	526	302	19	85	510	3755	4264	0.062	42.7
sp|Q13740|CD166_HUMAN	tr|A0A2Y9TH90|A0A2Y9TH90_PHYMC	20.812	394	241	17	97	451	3019	3380	0.76	39.3
sp|Q13740|CD166_HUMAN	tr|A0A2Y9TH90|A0A2Y9TH90_PHYMC	21.503	386	240	16	98	452	1697	2050	2.1	37.7
sp|Q13740|CD166_HUMAN	tr|A0A2Y9TH90|A0A2Y9TH90_PHYMC	24.000	275	166	14	248	491	4072	4334	8.2	35.8
sp|Q13740|CD166_HUMAN	tr|M3X1M2|M3X1M2_FELCA	22.045	440	291	13	90	505	476	887	3.39e-10	69.7
sp|Q13740|CD166_HUMAN	tr|M3X1M2|M3X1M2_FELCA	21.786	459	294	18	92	517	1504	1930	2.40e-06	57.0
sp|Q13740|CD166_HUMAN	tr|M3X1M2|M3X1M2_FELCA	23.529	425	242	19	62	451	2048	2424	4.51e-06	56.2
sp|Q13740|CD166_HUMAN	tr|M3X1M2|M3X1M2_FELCA	23.476	443	253	20	89	489	657	1055	5.33e-05	52.8
sp|Q13740|CD166_HUMAN	tr|M3X1M2|M3X1M2_FELCA	22.667	375	224	15	161	506	4103	4440	6.18e-04	49.3
sp|Q13740|CD166_HUMAN	tr|M3X1M2|M3X1M2_FELCA	21.090	422	264	16	75	460	2903	3291	0.001	48.1
sp|Q13740|CD166_HUMAN	tr|M3X1M2|M3X1M2_FELCA	21.535	469	293	18	75	510	3838	4264	0.023	43.9
sp|Q13740|CD166_HUMAN	tr|M3X1M2|M3X1M2_FELCA	26.994	163	97	7	352	496	3732	3890	0.033	43.5
sp|Q13740|CD166_HUMAN	tr|M3X1M2|M3X1M2_FELCA	21.247	433	268	17	93	489	1878	2273	0.076	42.4
sp|Q13740|CD166_HUMAN	tr|M3X1M2|M3X1M2_FELCA	20.200	401	261	16	88	451	2719	3097	0.15	41.6
sp|Q13740|CD166_HUMAN	tr|M3X1M2|M3X1M2_FELCA	21.640	439	246	19	92	469	2342	2743	0.31	40.4
sp|Q13740|CD166_HUMAN	tr|M3X1M2|M3X1M2_FELCA	20.202	297	186	12	250	506	3427	3712	1.1	38.5
sp|Q13740|CD166_HUMAN	tr|A0A1L8FNU6|A0A1L8FNU6_XENLA	23.127	307	190	13	36	331	15	286	3.53e-10	67.8
sp|Q13740|CD166_HUMAN	tr|A0A1L8FNU6|A0A1L8FNU6_XENLA	23.828	256	150	12	177	395	24	271	0.001	47.4
sp|Q13740|CD166_HUMAN	tr|A0A5G3KLL4|A0A5G3KLL4_XENTR	24.332	374	256	15	84	447	54	410	3.93e-10	68.6
sp|Q13740|CD166_HUMAN	tr|A0A5G3KLL4|A0A5G3KLL4_XENTR	22.039	304	185	13	218	483	82	371	7.5	35.4
sp|Q13740|CD166_HUMAN	tr|A0A1U7UYH7|A0A1U7UYH7_TARSY	22.045	440	291	14	90	505	476	887	4.16e-10	69.3
sp|Q13740|CD166_HUMAN	tr|A0A1U7UYH7|A0A1U7UYH7_TARSY	23.025	443	255	19	89	489	657	1055	4.04e-07	59.7
sp|Q13740|CD166_HUMAN	tr|A0A1U7UYH7|A0A1U7UYH7_TARSY	22.418	397	237	16	92	451	2062	2424	2.36e-06	57.0
sp|Q13740|CD166_HUMAN	tr|A0A1U7UYH7|A0A1U7UYH7_TARSY	21.308	474	278	21	92	517	1504	1930	5.06e-05	52.8
sp|Q13740|CD166_HUMAN	tr|A0A1U7UYH7|A0A1U7UYH7_TARSY	20.507	434	256	19	75	461	2903	3294	2.53e-04	50.4
sp|Q13740|CD166_HUMAN	tr|A0A1U7UYH7|A0A1U7UYH7_TARSY	21.500	400	257	16	88	451	2719	3097	0.001	48.1
sp|Q13740|CD166_HUMAN	tr|A0A1U7UYH7|A0A1U7UYH7_TARSY	21.905	315	192	11	161	451	4103	4387	0.001	48.1
sp|Q13740|CD166_HUMAN	tr|A0A1U7UYH7|A0A1U7UYH7_TARSY	21.212	396	241	15	89	451	3759	4116	0.002	47.8
sp|Q13740|CD166_HUMAN	tr|A0A1U7UYH7|A0A1U7UYH7_TARSY	21.429	392	241	18	89	451	4124	4477	0.005	46.2
sp|Q13740|CD166_HUMAN	tr|A0A1U7UYH7|A0A1U7UYH7_TARSY	19.873	473	272	23	88	506	3293	3712	0.027	43.9
sp|Q13740|CD166_HUMAN	tr|A0A1U7UYH7|A0A1U7UYH7_TARSY	27.193	228	129	12	251	447	892	1113	0.071	42.4
sp|Q13740|CD166_HUMAN	tr|A0A1U7UYH7|A0A1U7UYH7_TARSY	21.918	438	246	19	92	469	2342	2743	1.4	38.1
sp|Q13740|CD166_HUMAN	tr|A0A1U7UYH7|A0A1U7UYH7_TARSY	26.241	141	85	5	364	489	3744	3880	1.8	37.7
sp|Q13740|CD166_HUMAN	tr|A0A1U7UYH7|A0A1U7UYH7_TARSY	25.177	282	154	19	248	491	4072	4334	2.0	37.7
sp|Q13740|CD166_HUMAN	tr|A0A2K5NVX0|A0A2K5NVX0_CERAT	24.147	381	236	14	90	447	476	826	4.38e-10	69.3
sp|Q13740|CD166_HUMAN	tr|A0A2K5NVX0|A0A2K5NVX0_CERAT	23.908	435	261	22	89	489	657	1055	1.12e-06	58.2
sp|Q13740|CD166_HUMAN	tr|A0A2K5NVX0|A0A2K5NVX0_CERAT	22.877	424	246	19	62	451	2048	2424	1.27e-05	54.7
sp|Q13740|CD166_HUMAN	tr|A0A2K5NVX0|A0A2K5NVX0_CERAT	21.127	426	263	19	75	461	2903	3294	1.60e-04	51.2
sp|Q13740|CD166_HUMAN	tr|A0A2K5NVX0|A0A2K5NVX0_CERAT	20.563	462	296	16	92	517	1504	1930	5.82e-04	49.3
sp|Q13740|CD166_HUMAN	tr|A0A2K5NVX0|A0A2K5NVX0_CERAT	23.641	423	219	19	92	451	2529	2910	0.004	46.6
sp|Q13740|CD166_HUMAN	tr|A0A2K5NVX0|A0A2K5NVX0_CERAT	22.196	428	221	20	86	451	1395	1772	0.017	44.7
sp|Q13740|CD166_HUMAN	tr|A0A2K5NVX0|A0A2K5NVX0_CERAT	22.792	351	203	15	92	406	2342	2660	0.021	44.3
sp|Q13740|CD166_HUMAN	tr|A0A2K5NVX0|A0A2K5NVX0_CERAT	20.812	394	241	16	97	451	3019	3380	0.032	43.5
sp|Q13740|CD166_HUMAN	tr|A0A2K5NVX0|A0A2K5NVX0_CERAT	25.000	160	94	6	309	449	495	647	0.034	43.5
sp|Q13740|CD166_HUMAN	tr|A0A2K5NVX0|A0A2K5NVX0_CERAT	21.751	377	242	17	97	451	4132	4477	0.036	43.5
sp|Q13740|CD166_HUMAN	tr|A0A2K5NVX0|A0A2K5NVX0_CERAT	23.790	248	158	10	266	491	4096	4334	0.056	42.7
sp|Q13740|CD166_HUMAN	tr|A0A2K5NVX0|A0A2K5NVX0_CERAT	20.952	315	195	11	161	451	4103	4387	0.12	41.6
sp|Q13740|CD166_HUMAN	tr|A0A2K5NVX0|A0A2K5NVX0_CERAT	20.545	404	256	16	88	451	2719	3097	0.17	41.2
sp|Q13740|CD166_HUMAN	tr|A0A2K5NVX0|A0A2K5NVX0_CERAT	26.144	153	94	6	352	489	3732	3880	0.26	40.4
sp|Q13740|CD166_HUMAN	tr|A0A2K5NVX0|A0A2K5NVX0_CERAT	23.482	247	160	8	268	489	2031	2273	0.46	39.7
sp|Q13740|CD166_HUMAN	tr|A0A5G3HH71|A0A5G3HH71_XENTR	27.711	249	152	10	97	338	89	316	4.62e-10	67.8
sp|Q13740|CD166_HUMAN	tr|W5P565|W5P565_SHEEP	21.818	440	292	13	90	505	425	836	4.69e-10	68.9
sp|Q13740|CD166_HUMAN	tr|W5P565|W5P565_SHEEP	23.356	441	256	18	89	489	606	1004	5.48e-06	55.8
sp|Q13740|CD166_HUMAN	tr|W5P565|W5P565_SHEEP	21.798	445	280	17	92	500	2013	2425	1.25e-05	54.7
sp|Q13740|CD166_HUMAN	tr|W5P565|W5P565_SHEEP	20.954	482	289	22	75	506	2854	3293	1.56e-04	51.2
sp|Q13740|CD166_HUMAN	tr|W5P565|W5P565_SHEEP	27.753	227	129	11	251	447	841	1062	2.32e-04	50.4
sp|Q13740|CD166_HUMAN	tr|W5P565|W5P565_SHEEP	21.711	456	300	16	92	517	1453	1881	3.84e-04	50.1
sp|Q13740|CD166_HUMAN	tr|W5P565|W5P565_SHEEP	23.558	416	228	18	92	451	2480	2861	0.006	46.2
sp|Q13740|CD166_HUMAN	tr|W5P565|W5P565_SHEEP	22.551	439	271	21	93	496	3439	3843	0.012	45.1
sp|Q13740|CD166_HUMAN	tr|W5P565|W5P565_SHEEP	21.795	312	198	11	161	452	4056	4341	0.033	43.5
sp|Q13740|CD166_HUMAN	tr|W5P565|W5P565_SHEEP	20.957	439	262	18	93	489	1829	2224	0.051	43.1
sp|Q13740|CD166_HUMAN	tr|W5P565|W5P565_SHEEP	21.558	385	249	17	89	451	4077	4430	0.088	42.4
sp|Q13740|CD166_HUMAN	tr|W5P565|W5P565_SHEEP	21.535	469	293	20	75	510	3791	4217	0.17	41.2
sp|Q13740|CD166_HUMAN	tr|W5P565|W5P565_SHEEP	20.449	445	244	19	92	469	2293	2694	1.3	38.5
sp|Q13740|CD166_HUMAN	tr|W5P565|W5P565_SHEEP	19.959	486	287	19	98	537	1739	2168	3.2	37.0
sp|Q13740|CD166_HUMAN	tr|W5P565|W5P565_SHEEP	20.000	400	247	18	86	447	1072	1436	8.7	35.8
sp|Q13740|CD166_HUMAN	tr|F7DL40|F7DL40_XENTR	24.332	374	256	15	84	447	59	415	4.76e-10	68.2
sp|Q13740|CD166_HUMAN	tr|F7DL40|F7DL40_XENTR	22.039	304	185	13	218	483	87	376	7.7	35.4
sp|Q13740|CD166_HUMAN	tr|G1PNF6|G1PNF6_MYOLU	24.281	313	192	13	31	331	29	308	5.26e-10	67.4
sp|Q13740|CD166_HUMAN	tr|G1PNF6|G1PNF6_MYOLU	24.883	213	133	8	300	490	88	295	0.59	38.9
sp|Q13740|CD166_HUMAN	tr|K7GH89|K7GH89_PELSI	23.279	494	289	24	91	542	72	517	5.72e-10	68.2
sp|Q13740|CD166_HUMAN	tr|A0A5G3J569|A0A5G3J569_XENTR	28.800	250	149	12	97	339	86	313	5.76e-10	67.4
sp|Q13740|CD166_HUMAN	tr|M3YKJ2|M3YKJ2_MUSPF	21.591	440	293	14	90	505	476	887	5.91e-10	68.9
sp|Q13740|CD166_HUMAN	tr|M3YKJ2|M3YKJ2_MUSPF	22.843	394	239	15	92	451	2062	2424	2.97e-07	60.1
sp|Q13740|CD166_HUMAN	tr|M3YKJ2|M3YKJ2_MUSPF	22.004	459	293	17	92	517	1504	1930	1.08e-06	58.2
sp|Q13740|CD166_HUMAN	tr|M3YKJ2|M3YKJ2_MUSPF	23.853	436	260	22	89	489	657	1055	1.08e-04	51.6
sp|Q13740|CD166_HUMAN	tr|M3YKJ2|M3YKJ2_MUSPF	20.742	458	256	20	75	469	2903	3316	2.40e-04	50.4
sp|Q13740|CD166_HUMAN	tr|M3YKJ2|M3YKJ2_MUSPF	20.996	462	304	16	75	510	3837	4263	4.28e-04	49.7
sp|Q13740|CD166_HUMAN	tr|M3YKJ2|M3YKJ2_MUSPF	24.350	423	216	19	92	451	2529	2910	6.66e-04	48.9
sp|Q13740|CD166_HUMAN	tr|M3YKJ2|M3YKJ2_MUSPF	23.925	372	223	16	161	506	4102	4439	0.001	48.1
sp|Q13740|CD166_HUMAN	tr|M3YKJ2|M3YKJ2_MUSPF	28.477	151	86	7	364	496	3743	3889	0.018	44.3
sp|Q13740|CD166_HUMAN	tr|M3YKJ2|M3YKJ2_MUSPF	20.250	400	262	15	88	451	2719	3097	0.053	42.7
sp|Q13740|CD166_HUMAN	tr|M3YKJ2|M3YKJ2_MUSPF	21.937	351	206	14	92	406	2342	2660	0.18	41.2
sp|Q13740|CD166_HUMAN	tr|M3YKJ2|M3YKJ2_MUSPF	20.909	440	261	18	97	490	3019	3417	0.39	40.0
sp|Q13740|CD166_HUMAN	tr|M3YKJ2|M3YKJ2_MUSPF	18.142	452	326	11	90	516	937	1369	0.91	38.9
sp|Q13740|CD166_HUMAN	tr|M3YKJ2|M3YKJ2_MUSPF	22.650	234	129	9	255	451	2299	2517	3.5	37.0
sp|Q13740|CD166_HUMAN	tr|A0A151NKK4|A0A151NKK4_ALLMI	25.073	343	213	14	93	418	80	395	6.05e-10	68.2
sp|Q13740|CD166_HUMAN	tr|A0A2Y9E9D7|A0A2Y9E9D7_TRIMA	23.810	315	189	14	31	331	17	294	6.06e-10	67.0
sp|Q13740|CD166_HUMAN	tr|H0X2R5|H0X2R5_OTOGA	23.019	530	332	25	91	581	64	556	6.09e-10	68.2
sp|Q13740|CD166_HUMAN	tr|A0A2U4CQ22|A0A2U4CQ22_TURTR	22.045	440	291	14	90	505	476	887	6.33e-10	68.6
sp|Q13740|CD166_HUMAN	tr|A0A2U4CQ22|A0A2U4CQ22_TURTR	22.851	442	257	18	89	489	657	1055	1.01e-06	58.2
sp|Q13740|CD166_HUMAN	tr|A0A2U4CQ22|A0A2U4CQ22_TURTR	22.151	465	285	17	92	517	1504	1930	1.05e-05	55.1
sp|Q13740|CD166_HUMAN	tr|A0A2U4CQ22|A0A2U4CQ22_TURTR	20.667	450	271	17	71	469	2903	3317	4.38e-05	52.8
sp|Q13740|CD166_HUMAN	tr|A0A2U4CQ22|A0A2U4CQ22_TURTR	27.556	225	132	12	251	447	892	1113	1.30e-04	51.2
sp|Q13740|CD166_HUMAN	tr|A0A2U4CQ22|A0A2U4CQ22_TURTR	21.865	311	197	11	161	451	4103	4387	0.005	46.2
sp|Q13740|CD166_HUMAN	tr|A0A2U4CQ22|A0A2U4CQ22_TURTR	20.925	454	295	20	93	516	3486	3905	0.014	44.7
sp|Q13740|CD166_HUMAN	tr|A0A2U4CQ22|A0A2U4CQ22_TURTR	22.323	439	256	20	93	489	1878	2273	0.075	42.4
sp|Q13740|CD166_HUMAN	tr|A0A2U4CQ22|A0A2U4CQ22_TURTR	20.455	396	240	16	97	451	3019	3380	0.16	41.2
sp|Q13740|CD166_HUMAN	tr|A0A2U4CQ22|A0A2U4CQ22_TURTR	20.996	462	304	18	75	510	3838	4264	0.32	40.4
sp|Q13740|CD166_HUMAN	tr|A0A2U4CQ22|A0A2U4CQ22_TURTR	20.611	393	258	15	93	451	2725	3097	0.33	40.4
sp|Q13740|CD166_HUMAN	tr|A0A2U4CQ22|A0A2U4CQ22_TURTR	21.016	433	252	17	94	469	2344	2743	3.1	37.0
sp|Q13740|CD166_HUMAN	tr|A0A2U4CQ22|A0A2U4CQ22_TURTR	24.000	275	166	14	248	491	4072	4334	9.2	35.4
sp|Q13740|CD166_HUMAN	tr|A0A1S3M0B1|A0A1S3M0B1_SALSA	30.159	189	115	8	97	283	99	272	6.44e-10	67.8
sp|Q13740|CD166_HUMAN	tr|F7AD94|F7AD94_XENTR	28.000	250	151	11	97	339	97	324	6.99e-10	67.0
sp|Q13740|CD166_HUMAN	tr|A0A286XYB3|A0A286XYB3_CAVPO	28.440	218	133	9	68	278	76	277	7.05e-10	67.4
sp|Q13740|CD166_HUMAN	tr|A0A5G3J5N2|A0A5G3J5N2_XENTR	28.000	250	151	11	97	339	89	316	7.17e-10	67.0
sp|Q13740|CD166_HUMAN	tr|A0A2I3G984|A0A2I3G984_NOMLE	23.237	482	298	22	91	542	106	545	7.36e-10	67.8
sp|Q13740|CD166_HUMAN	tr|A0A5F7ZPP3|A0A5F7ZPP3_MACMU	24.299	321	180	16	31	331	290	567	7.46e-10	67.8
sp|Q13740|CD166_HUMAN	tr|A0A1S3FKW3|A0A1S3FKW3_DIPOR	22.074	376	244	14	93	447	479	826	7.64e-10	68.6
sp|Q13740|CD166_HUMAN	tr|A0A1S3FKW3|A0A1S3FKW3_DIPOR	23.928	443	251	21	89	489	657	1055	3.78e-09	66.2
sp|Q13740|CD166_HUMAN	tr|A0A1S3FKW3|A0A1S3FKW3_DIPOR	20.621	451	258	18	79	469	2806	3216	1.42e-06	57.8
sp|Q13740|CD166_HUMAN	tr|A0A1S3FKW3|A0A1S3FKW3_DIPOR	19.690	452	319	12	90	516	937	1369	1.47e-04	51.2
sp|Q13740|CD166_HUMAN	tr|A0A1S3FKW3|A0A1S3FKW3_DIPOR	23.425	508	283	22	62	501	2389	2858	0.001	48.1
sp|Q13740|CD166_HUMAN	tr|A0A1S3FKW3|A0A1S3FKW3_DIPOR	24.514	257	149	11	266	489	1995	2239	0.008	45.4
sp|Q13740|CD166_HUMAN	tr|A0A1S3FKW3|A0A1S3FKW3_DIPOR	23.767	223	143	10	250	451	4160	4376	0.008	45.4
sp|Q13740|CD166_HUMAN	tr|A0A1S3FKW3|A0A1S3FKW3_DIPOR	22.857	175	109	6	294	449	480	647	0.010	45.4
sp|Q13740|CD166_HUMAN	tr|A0A1S3FKW3|A0A1S3FKW3_DIPOR	20.639	407	252	19	88	451	2618	2996	0.019	44.3
sp|Q13740|CD166_HUMAN	tr|A0A1S3FKW3|A0A1S3FKW3_DIPOR	21.270	315	194	10	161	451	4002	4286	0.029	43.9
sp|Q13740|CD166_HUMAN	tr|A0A1S3FKW3|A0A1S3FKW3_DIPOR	21.447	387	232	13	168	517	1545	1896	0.051	43.1
sp|Q13740|CD166_HUMAN	tr|A0A1S3FKW3|A0A1S3FKW3_DIPOR	27.976	168	100	8	364	516	3643	3804	0.062	42.7
sp|Q13740|CD166_HUMAN	tr|A0A1S3FKW3|A0A1S3FKW3_DIPOR	23.297	279	158	13	251	489	1173	1435	5.7	36.2
sp|Q13740|CD166_HUMAN	tr|A0A1S3FKW3|A0A1S3FKW3_DIPOR	21.673	263	175	8	251	491	3980	4233	9.3	35.4
sp|Q13740|CD166_HUMAN	tr|H2PA01|H2PA01_PONAB	24.490	245	162	8	79	313	64	295	7.91e-10	67.0
sp|Q13740|CD166_HUMAN	tr|G5BXZ5|G5BXZ5_HETGA	28.899	218	132	10	68	278	38	239	7.92e-10	67.0
sp|Q13740|CD166_HUMAN	tr|G1NNR4|G1NNR4_MELGA	23.318	223	151	7	97	313	18	226	8.23e-10	65.1
sp|Q13751|LAMB3_HUMAN	sp|Q13751|LAMB3_HUMAN	100.000	1172	0	0	1	1172	1	1172	0.0	2409
sp|Q13751|LAMB3_HUMAN	tr|G3QZE3|G3QZE3_GORGO	98.549	1172	16	1	1	1172	1	1171	0.0	2367
sp|Q13751|LAMB3_HUMAN	tr|A0A2J8QVK7|A0A2J8QVK7_PANTR	98.379	1172	18	1	1	1172	1	1171	0.0	2365
sp|Q13751|LAMB3_HUMAN	tr|A0A2R9A5F9|A0A2R9A5F9_PANPA	98.379	1172	18	1	1	1172	1	1171	0.0	2365
sp|Q13751|LAMB3_HUMAN	tr|A0A2K6M188|A0A2K6M188_RHIBE	96.502	1172	41	0	1	1172	1	1172	0.0	2324
sp|Q13751|LAMB3_HUMAN	tr|H2N3U2|H2N3U2_PONAB	96.502	1172	41	0	1	1172	1	1172	0.0	2324
sp|Q13751|LAMB3_HUMAN	tr|A0A2K5Z5R8|A0A2K5Z5R8_MANLE	96.331	1172	43	0	1	1172	1	1172	0.0	2321
sp|Q13751|LAMB3_HUMAN	tr|A0A2K5P832|A0A2K5P832_CERAT	96.331	1172	43	0	1	1172	1	1172	0.0	2320
sp|Q13751|LAMB3_HUMAN	tr|A0A1D5QHV8|A0A1D5QHV8_MACMU	96.331	1172	43	0	1	1172	1	1172	0.0	2317
sp|Q13751|LAMB3_HUMAN	tr|A0A0D9RRV2|A0A0D9RRV2_CHLSB	96.160	1172	45	0	1	1172	1	1172	0.0	2271
sp|Q13751|LAMB3_HUMAN	tr|A0A096NF96|A0A096NF96_PAPAN	96.075	1172	46	0	1	1172	1	1172	0.0	2269
sp|Q13751|LAMB3_HUMAN	tr|G1QM68|G1QM68_NOMLE	93.345	1172	43	2	1	1172	1	1137	0.0	2214
sp|Q13751|LAMB3_HUMAN	tr|A0A2K5D820|A0A2K5D820_AOTNA	92.918	1172	83	0	1	1172	1	1172	0.0	2197
sp|Q13751|LAMB3_HUMAN	tr|F7H9I3|F7H9I3_CALJA	92.491	1172	88	0	1	1172	1	1172	0.0	2190
sp|Q13751|LAMB3_HUMAN	tr|A0A2K6UEV3|A0A2K6UEV3_SAIBB	92.235	1172	91	0	1	1172	1	1172	0.0	2179
sp|Q13751|LAMB3_HUMAN	tr|A0A2K6F5M1|A0A2K6F5M1_PROCO	89.429	1173	122	2	1	1172	1	1172	0.0	2111
sp|Q13751|LAMB3_HUMAN	tr|A0A1U7TWY1|A0A1U7TWY1_TARSY	88.396	1172	134	1	1	1172	1	1170	0.0	2083
sp|Q13751|LAMB3_HUMAN	tr|A0A2U3WJ23|A0A2U3WJ23_ODORO	85.580	1172	169	0	1	1172	1	1172	0.0	2081
sp|Q13751|LAMB3_HUMAN	tr|F6T4E1|F6T4E1_HORSE	87.457	1172	147	0	1	1172	1	1172	0.0	2079
sp|Q13751|LAMB3_HUMAN	tr|G1MI36|G1MI36_AILME	84.812	1172	178	0	1	1172	1	1172	0.0	2058
sp|Q13751|LAMB3_HUMAN	tr|A0A384CXA9|A0A384CXA9_URSMA	84.058	1173	186	1	1	1172	1	1173	0.0	2041
sp|Q13751|LAMB3_HUMAN	tr|A0A2I2U0Y3|A0A2I2U0Y3_FELCA	86.266	1165	160	0	6	1170	23	1187	0.0	2039
sp|Q13751|LAMB3_HUMAN	tr|F1PFM5|F1PFM5_CANLF	84.812	1172	178	0	1	1172	1	1172	0.0	2034
sp|Q13751|LAMB3_HUMAN	tr|A0A2Y9DJ80|A0A2Y9DJ80_TRIMA	85.998	1157	161	1	16	1172	16	1171	0.0	2032
sp|Q13751|LAMB3_HUMAN	tr|I3MVS8|I3MVS8_ICTTR	85.507	1173	169	1	1	1172	1	1173	0.0	2032
sp|Q13751|LAMB3_HUMAN	tr|A0A455B0D8|A0A455B0D8_PHYMC	84.642	1172	180	0	1	1172	1	1172	0.0	2026
sp|Q13751|LAMB3_HUMAN	tr|A0A340WVI0|A0A340WVI0_LIPVE	85.239	1172	173	0	1	1172	1	1172	0.0	2022
sp|Q13751|LAMB3_HUMAN	tr|H0XKY8|H0XKY8_OTOGA	85.052	1164	172	2	10	1172	1	1163	0.0	2018
sp|Q13751|LAMB3_HUMAN	tr|A0A1S3F343|A0A1S3F343_DIPOR	84.471	1172	182	0	1	1172	1	1172	0.0	2004
sp|Q13751|LAMB3_HUMAN	tr|G3SVS8|G3SVS8_LOXAF	83.675	1170	189	2	3	1172	3	1170	0.0	2001
sp|Q13751|LAMB3_HUMAN	tr|A0A2Y9PVI1|A0A2Y9PVI1_DELLE	85.324	1172	172	0	1	1172	1	1172	0.0	1989
sp|Q13751|LAMB3_HUMAN	tr|F1MMK1|F1MMK1_BOVIN	84.386	1172	183	0	1	1172	1	1172	0.0	1989
sp|Q13751|LAMB3_HUMAN	tr|A0A452DLU8|A0A452DLU8_CAPHI	83.703	1172	191	0	1	1172	1	1172	0.0	1986
sp|Q13751|LAMB3_HUMAN	tr|A0A3Q0DBP2|A0A3Q0DBP2_MESAU	83.106	1172	197	1	1	1172	18	1188	0.0	1986
sp|Q13751|LAMB3_HUMAN	tr|M3XV57|M3XV57_MUSPF	84.472	1127	175	0	1	1127	1	1127	0.0	1973
sp|Q13751|LAMB3_HUMAN	tr|A0A2K5W8A2|A0A2K5W8A2_MACFA	92.193	1076	67	4	1	1076	1	1059	0.0	1971
sp|Q13751|LAMB3_HUMAN	tr|F1SF45|F1SF45_PIG	82.679	1172	203	0	1	1172	1	1172	0.0	1940
sp|Q13751|LAMB3_HUMAN	sp|Q61087|LAMB3_MOUSE	82.338	1172	203	2	1	1172	1	1168	0.0	1936
sp|Q13751|LAMB3_HUMAN	tr|H0V2L9|H0V2L9_CAVPO	82.097	1173	209	1	1	1172	2	1174	0.0	1936
sp|Q13751|LAMB3_HUMAN	tr|G1SKX0|G1SKX0_RABIT	82.180	1156	191	3	17	1172	17	1157	0.0	1933
sp|Q13751|LAMB3_HUMAN	tr|G3H2M7|G3H2M7_CRIGR	82.459	1163	183	2	10	1172	25	1166	0.0	1933
sp|Q13751|LAMB3_HUMAN	tr|G1P2J6|G1P2J6_MYOLU	81.218	1182	210	3	1	1172	1	1180	0.0	1924
sp|Q13751|LAMB3_HUMAN	tr|G5BAM1|G5BAM1_HETGA	80.750	1174	223	3	1	1172	1	1173	0.0	1923
sp|Q13751|LAMB3_HUMAN	tr|L5KXJ7|L5KXJ7_PTEAL	80.632	1203	157	4	9	1172	32	1197	0.0	1920
sp|Q13751|LAMB3_HUMAN	tr|A0A2U4CQ11|A0A2U4CQ11_TURTR	82.423	1172	185	4	10	1172	23	1182	0.0	1888
sp|Q13751|LAMB3_HUMAN	tr|A0A091DA42|A0A091DA42_FUKDA	78.899	1199	212	4	10	1172	25	1218	0.0	1869
sp|Q13751|LAMB3_HUMAN	tr|A0A4X2L050|A0A4X2L050_VOMUR	76.280	1172	277	1	1	1172	1	1171	0.0	1861
sp|Q13751|LAMB3_HUMAN	tr|W5PUF6|W5PUF6_SHEEP	72.797	1180	298	8	1	1172	1	1165	0.0	1641
sp|Q13751|LAMB3_HUMAN	tr|A0A087QPL3|A0A087QPL3_APTFO	54.569	1171	514	5	10	1171	5	1166	0.0	1315
sp|Q13751|LAMB3_HUMAN	tr|A0A151MJW1|A0A151MJW1_ALLMI	56.356	1125	481	4	49	1171	116	1232	0.0	1300
sp|Q13751|LAMB3_HUMAN	tr|A0A2I0M067|A0A2I0M067_COLLI	53.899	1154	493	6	20	1171	27	1143	0.0	1265
sp|Q13751|LAMB3_HUMAN	tr|G1MYW0|G1MYW0_MELGA	53.859	1166	521	8	12	1171	19	1173	0.0	1242
sp|Q13751|LAMB3_HUMAN	tr|G1KEN9|G1KEN9_ANOCA	52.014	1117	524	5	61	1171	1	1111	0.0	1239
sp|Q13751|LAMB3_HUMAN	tr|A0A093G3K3|A0A093G3K3_DRYPU	52.483	1168	533	6	10	1171	3	1154	0.0	1224
sp|Q13751|LAMB3_HUMAN	tr|A0A1L8H6F1|A0A1L8H6F1_XENLA	50.259	1160	557	7	16	1172	15	1157	0.0	1186
sp|Q13751|LAMB3_HUMAN	tr|A0A091HTH4|A0A091HTH4_CALAN	50.510	1176	554	10	10	1171	5	1166	0.0	1177
sp|Q13751|LAMB3_HUMAN	tr|A0A3Q0HE15|A0A3Q0HE15_ALLSI	56.891	965	406	4	5	967	12	968	0.0	1161
sp|Q13751|LAMB3_HUMAN	tr|A0A5G3K022|A0A5G3K022_XENTR	50.255	1178	520	19	3	1172	3	1122	0.0	1135
sp|Q13751|LAMB3_HUMAN	tr|A0A1S3WM25|A0A1S3WM25_ERIEU	70.149	804	234	2	369	1172	92	889	0.0	1130
sp|Q13751|LAMB3_HUMAN	tr|A0A1S3WM25|A0A1S3WM25_ERIEU	31.000	200	94	11	279	465	122	290	2.14e-12	77.8
sp|Q13751|LAMB3_HUMAN	tr|A0A1S3WM25|A0A1S3WM25_ERIEU	29.932	147	69	7	279	417	174	294	1.23e-06	58.9
sp|Q13751|LAMB3_HUMAN	tr|A0A5G3JZM9|A0A5G3JZM9_XENTR	48.373	1168	472	17	11	1172	6	1048	0.0	1071
sp|Q13751|LAMB3_HUMAN	tr|A0A5G3I509|A0A5G3I509_XENTR	48.170	1175	510	18	4	1172	5	1086	0.0	1070
sp|Q13751|LAMB3_HUMAN	tr|F7E4M7|F7E4M7_ORNAN	58.785	905	340	6	275	1167	1	884	0.0	1056
sp|Q13751|LAMB3_HUMAN	tr|A0A226MH42|A0A226MH42_CALSU	51.668	989	458	7	188	1171	24	997	0.0	986
sp|Q13751|LAMB3_HUMAN	tr|A0A1S3P6F4|A0A1S3P6F4_SALSA	37.338	1157	705	8	21	1172	20	1161	0.0	790
sp|Q13751|LAMB3_HUMAN	tr|G3PCM1|G3PCM1_GASAC	36.650	1176	723	13	4	1172	4	1164	0.0	749
sp|Q13751|LAMB3_HUMAN	tr|H2RKU2|H2RKU2_TAKRU	35.544	1176	737	10	4	1172	3	1164	0.0	744
sp|Q13751|LAMB3_HUMAN	tr|A0A1S3LA41|A0A1S3LA41_SALSA	36.356	1158	705	9	21	1172	20	1151	0.0	737
sp|Q13751|LAMB3_HUMAN	tr|K7F6Q0|K7F6Q0_PELSI	50.629	715	327	7	263	971	391	1085	0.0	700
sp|Q13751|LAMB3_HUMAN	tr|K7F6Q0|K7F6Q0_PELSI	54.730	592	227	10	3	567	7	584	0.0	659
sp|Q13751|LAMB3_HUMAN	tr|A0A060Z8R0|A0A060Z8R0_ONCMY	40.694	720	412	6	64	783	1	705	8.20e-180	550
sp|Q13751|LAMB3_HUMAN	tr|A0A1L8HDW1|A0A1L8HDW1_XENLA	40.823	583	303	10	293	871	111	655	6.15e-132	427
sp|Q13751|LAMB3_HUMAN	tr|A0A1L8HDW1|A0A1L8HDW1_XENLA	41.584	202	118	0	971	1172	607	808	1.15e-38	161
sp|Q13751|LAMB3_HUMAN	tr|A0A1L8HDW1|A0A1L8HDW1_XENLA	47.458	59	27	1	63	117	2	60	1.30e-06	58.9
sp|Q13751|LAMB3_HUMAN	tr|A0A1S3G4D3|A0A1S3G4D3_DIPOR	45.155	516	255	10	20	511	44	555	9.66e-132	447
sp|Q13751|LAMB3_HUMAN	tr|A0A1S3G4D3|A0A1S3G4D3_DIPOR	30.290	964	589	24	250	1172	879	1800	5.22e-103	364
sp|Q13751|LAMB3_HUMAN	tr|A0A1S3G4D3|A0A1S3G4D3_DIPOR	31.157	337	175	15	316	615	286	602	1.65e-24	117
sp|Q13751|LAMB3_HUMAN	tr|A0A1S3G4D3|A0A1S3G4D3_DIPOR	35.349	215	106	10	372	571	778	974	3.68e-21	106
sp|Q13751|LAMB3_HUMAN	tr|A0A1S3G4D3|A0A1S3G4D3_DIPOR	39.552	134	70	4	460	591	762	886	1.43e-12	78.6
sp|Q13751|LAMB3_HUMAN	tr|W5PYU4|W5PYU4_SHEEP	45.243	515	256	9	20	511	45	556	2.06e-130	444
sp|Q13751|LAMB3_HUMAN	tr|W5PYU4|W5PYU4_SHEEP	30.489	961	596	24	250	1172	881	1807	1.43e-97	348
sp|Q13751|LAMB3_HUMAN	tr|W5PYU4|W5PYU4_SHEEP	31.834	289	152	10	316	571	287	563	1.29e-23	114
sp|Q13751|LAMB3_HUMAN	tr|W5PYU4|W5PYU4_SHEEP	33.645	214	107	9	377	571	785	982	6.78e-16	89.7
sp|Q13751|LAMB3_HUMAN	tr|W5PYU4|W5PYU4_SHEEP	41.322	121	63	3	463	581	767	881	2.54e-12	77.8
sp|Q13751|LAMB3_HUMAN	tr|W5PYU4|W5PYU4_SHEEP	31.343	268	145	15	325	571	787	1036	2.98e-12	77.8
sp|Q13751|LAMB3_HUMAN	tr|M3WC88|M3WC88_FELCA	44.854	515	258	9	20	511	44	555	1.25e-129	441
sp|Q13751|LAMB3_HUMAN	tr|M3WC88|M3WC88_FELCA	30.547	969	580	23	250	1172	880	1801	3.53e-107	377
sp|Q13751|LAMB3_HUMAN	tr|M3WC88|M3WC88_FELCA	31.959	291	149	11	316	571	286	562	5.15e-23	112
sp|Q13751|LAMB3_HUMAN	tr|M3WC88|M3WC88_FELCA	34.286	210	105	10	377	571	784	975	9.13e-19	99.0
sp|Q13751|LAMB3_HUMAN	tr|M3WC88|M3WC88_FELCA	42.453	106	55	2	476	581	781	880	2.80e-11	74.3
sp|Q13751|LAMB3_HUMAN	tr|A0A0Q3TD70|A0A0Q3TD70_AMAAE	47.609	460	236	2	713	1171	12	467	2.65e-129	408
sp|Q13751|LAMB3_HUMAN	tr|A0A2U3VVD3|A0A2U3VVD3_ODORO	44.961	516	256	10	20	511	48	559	5.02e-129	439
sp|Q13751|LAMB3_HUMAN	tr|A0A2U3VVD3|A0A2U3VVD3_ODORO	30.247	972	579	23	250	1172	884	1805	6.75e-106	373
sp|Q13751|LAMB3_HUMAN	tr|A0A2U3VVD3|A0A2U3VVD3_ODORO	31.615	291	150	11	316	571	290	566	1.02e-22	112
sp|Q13751|LAMB3_HUMAN	tr|A0A2U3VVD3|A0A2U3VVD3_ODORO	37.619	210	98	10	377	571	788	979	4.62e-22	109
sp|Q13751|LAMB3_HUMAN	tr|A0A2U3VVD3|A0A2U3VVD3_ODORO	39.552	134	70	4	460	591	767	891	7.95e-12	76.3
sp|Q13751|LAMB3_HUMAN	tr|H2RYS4|H2RYS4_TAKRU	43.327	517	267	9	19	512	22	535	7.87e-129	419
sp|Q13751|LAMB3_HUMAN	tr|H2RYS4|H2RYS4_TAKRU	30.104	289	157	10	316	571	265	541	2.05e-21	107
sp|Q13751|LAMB3_HUMAN	tr|H2RYS4|H2RYS4_TAKRU	43.182	44	25	0	527	570	749	792	0.14	42.4
sp|Q13751|LAMB3_HUMAN	tr|H2RYS4|H2RYS4_TAKRU	40.678	59	31	2	370	428	747	801	0.32	41.2
sp|Q13751|LAMB3_HUMAN	tr|H2RYS4|H2RYS4_TAKRU	50.000	36	17	1	431	466	756	790	3.0	38.1
sp|Q13751|LAMB3_HUMAN	tr|I3LZD4|I3LZD4_ICTTR	44.854	515	258	9	20	511	89	600	2.13e-128	438
sp|Q13751|LAMB3_HUMAN	tr|I3LZD4|I3LZD4_ICTTR	30.444	969	581	24	250	1172	925	1846	5.39e-101	358
sp|Q13751|LAMB3_HUMAN	tr|I3LZD4|I3LZD4_ICTTR	32.192	292	147	12	316	571	331	607	3.10e-23	113
sp|Q13751|LAMB3_HUMAN	tr|I3LZD4|I3LZD4_ICTTR	34.419	215	108	10	372	571	824	1020	6.33e-18	96.3
sp|Q13751|LAMB3_HUMAN	tr|I3LZD4|I3LZD4_ICTTR	39.552	134	70	4	460	591	808	932	3.84e-13	80.5
sp|Q13751|LAMB3_HUMAN	tr|I3LZD4|I3LZD4_ICTTR	26.316	361	208	13	387	706	343	686	6.69e-12	76.6
sp|Q13751|LAMB3_HUMAN	tr|A0A151NP60|A0A151NP60_ALLMI	45.000	520	252	12	20	512	30	542	2.73e-128	437
sp|Q13751|LAMB3_HUMAN	tr|A0A151NP60|A0A151NP60_ALLMI	28.912	965	600	26	249	1171	867	1787	2.72e-101	359
sp|Q13751|LAMB3_HUMAN	tr|A0A151NP60|A0A151NP60_ALLMI	35.102	245	111	13	370	590	765	985	1.15e-23	115
sp|Q13751|LAMB3_HUMAN	tr|A0A151NP60|A0A151NP60_ALLMI	30.986	284	163	10	315	571	271	548	3.59e-18	97.1
sp|Q13751|LAMB3_HUMAN	tr|A0A151NP60|A0A151NP60_ALLMI	31.250	272	136	15	324	571	773	1017	2.61e-14	84.3
sp|Q13751|LAMB3_HUMAN	tr|A0A1S3FUB9|A0A1S3FUB9_DIPOR	42.939	524	272	10	17	515	19	540	4.26e-128	410
sp|Q13751|LAMB3_HUMAN	tr|A0A1S3FUB9|A0A1S3FUB9_DIPOR	31.399	293	150	13	316	571	265	543	3.67e-24	114
sp|Q13751|LAMB3_HUMAN	tr|A0A1S3MLA2|A0A1S3MLA2_SALSA	44.487	526	263	10	12	515	85	603	4.42e-128	437
sp|Q13751|LAMB3_HUMAN	tr|A0A1S3MLA2|A0A1S3MLA2_SALSA	23.663	972	620	19	274	1171	937	1860	2.85e-68	258
sp|Q13751|LAMB3_HUMAN	tr|A0A1S3MLA2|A0A1S3MLA2_SALSA	32.852	277	146	12	316	564	335	599	1.65e-20	104
sp|Q13751|LAMB3_HUMAN	tr|A0A1S3MLA2|A0A1S3MLA2_SALSA	32.927	246	134	12	339	571	890	1117	5.82e-16	89.7
sp|Q13751|LAMB3_HUMAN	tr|A0A1S3MLA2|A0A1S3MLA2_SALSA	36.932	176	98	6	411	585	855	1018	3.19e-15	87.4
sp|Q13751|LAMB3_HUMAN	tr|A0A1S3MLA2|A0A1S3MLA2_SALSA	30.233	215	119	9	395	584	361	569	3.73e-14	84.0
sp|Q13751|LAMB3_HUMAN	tr|A0A1S3MLA2|A0A1S3MLA2_SALSA	32.394	213	117	9	370	571	866	1062	6.15e-12	76.6
sp|Q13751|LAMB3_HUMAN	tr|A0A1S3MLA2|A0A1S3MLA2_SALSA	33.871	62	34	1	513	567	847	908	5.8	37.4
sp|Q13751|LAMB3_HUMAN	tr|G3NJI9|G3NJI9_GASAC	44.061	522	266	9	19	517	30	548	3.09e-127	434
sp|Q13751|LAMB3_HUMAN	tr|G3NJI9|G3NJI9_GASAC	29.123	958	610	26	250	1172	870	1793	8.06e-108	378
sp|Q13751|LAMB3_HUMAN	tr|G3NJI9|G3NJI9_GASAC	37.004	227	94	12	370	571	765	967	2.15e-22	110
sp|Q13751|LAMB3_HUMAN	tr|G3NJI9|G3NJI9_GASAC	31.449	283	161	11	316	571	273	549	2.25e-19	100
sp|Q13751|LAMB3_HUMAN	tr|G3NJI9|G3NJI9_GASAC	33.742	163	95	6	411	571	754	905	7.63e-13	79.7
sp|Q13751|LAMB3_HUMAN	tr|G3NJI9|G3NJI9_GASAC	39.024	123	65	4	463	581	754	870	2.04e-10	71.6
sp|Q13751|LAMB3_HUMAN	tr|G3NJI9|G3NJI9_GASAC	30.387	181	90	11	435	584	285	460	1.89e-05	55.5
sp|Q13751|LAMB3_HUMAN	tr|G3TAA0|G3TAA0_LOXAF	44.660	515	259	9	20	511	42	553	7.22e-127	433
sp|Q13751|LAMB3_HUMAN	tr|G3TAA0|G3TAA0_LOXAF	29.303	976	583	23	250	1172	878	1799	1.78e-101	360
sp|Q13751|LAMB3_HUMAN	tr|G3TAA0|G3TAA0_LOXAF	31.858	339	170	15	316	615	284	600	1.98e-24	117
sp|Q13751|LAMB3_HUMAN	tr|G3TAA0|G3TAA0_LOXAF	36.667	210	100	10	377	571	782	973	9.31e-23	112
sp|Q13751|LAMB3_HUMAN	tr|G3TAA0|G3TAA0_LOXAF	38.710	124	68	3	460	581	761	878	4.16e-11	73.9
sp|Q13751|LAMB3_HUMAN	tr|F6QCB8|F6QCB8_HORSE	43.178	535	279	9	5	515	7	540	1.38e-126	432
sp|Q13751|LAMB3_HUMAN	tr|F6QCB8|F6QCB8_HORSE	26.571	971	601	27	236	1171	852	1745	5.39e-79	291
sp|Q13751|LAMB3_HUMAN	tr|F6QCB8|F6QCB8_HORSE	32.990	291	148	13	316	571	265	543	7.39e-25	119
sp|Q13751|LAMB3_HUMAN	tr|F6QCB8|F6QCB8_HORSE	30.864	243	121	9	380	584	273	506	3.13e-14	84.3
sp|Q13751|LAMB3_HUMAN	tr|F6QCB8|F6QCB8_HORSE	28.745	247	128	10	370	594	760	980	6.61e-12	76.6
sp|Q13751|LAMB3_HUMAN	tr|F6QCB8|F6QCB8_HORSE	28.571	252	134	13	340	571	785	1010	8.00e-11	73.2
sp|Q13751|LAMB3_HUMAN	tr|A0A2U3Z2N6|A0A2U3Z2N6_LEPWE	44.574	516	258	10	20	511	44	555	1.85e-126	432
sp|Q13751|LAMB3_HUMAN	tr|A0A2U3Z2N6|A0A2U3Z2N6_LEPWE	30.144	972	580	23	250	1172	880	1801	6.06e-106	373
sp|Q13751|LAMB3_HUMAN	tr|A0A2U3Z2N6|A0A2U3Z2N6_LEPWE	31.271	291	151	11	316	571	286	562	6.54e-22	109
sp|Q13751|LAMB3_HUMAN	tr|A0A2U3Z2N6|A0A2U3Z2N6_LEPWE	37.143	210	99	10	377	571	784	975	1.10e-21	108
sp|Q13751|LAMB3_HUMAN	tr|A0A2U3Z2N6|A0A2U3Z2N6_LEPWE	39.552	134	70	4	460	591	763	887	6.32e-12	76.6
sp|Q13751|LAMB3_HUMAN	tr|A0A4X2KMA7|A0A4X2KMA7_VOMUR	42.537	536	275	12	5	512	7	537	2.23e-126	432
sp|Q13751|LAMB3_HUMAN	tr|A0A4X2KMA7|A0A4X2KMA7_VOMUR	25.981	943	632	20	250	1171	897	1794	2.99e-97	347
sp|Q13751|LAMB3_HUMAN	tr|A0A4X2KMA7|A0A4X2KMA7_VOMUR	32.993	294	146	14	315	571	264	543	2.58e-26	123
sp|Q13751|LAMB3_HUMAN	tr|A0A4X2KMA7|A0A4X2KMA7_VOMUR	34.272	213	113	11	370	571	794	990	3.06e-19	100
sp|Q13751|LAMB3_HUMAN	tr|A0A4X2KMA7|A0A4X2KMA7_VOMUR	30.469	256	140	12	332	571	811	1044	8.81e-17	92.4
sp|Q13751|LAMB3_HUMAN	tr|A0A4X2KMA7|A0A4X2KMA7_VOMUR	30.973	226	120	9	390	584	286	506	5.52e-15	86.7
sp|Q13751|LAMB3_HUMAN	tr|A0A4X2KMA7|A0A4X2KMA7_VOMUR	34.862	109	64	3	476	584	798	899	5.64e-09	67.0
sp|Q13751|LAMB3_HUMAN	tr|A0A452ER57|A0A452ER57_CAPHI	45.437	515	255	9	20	511	45	556	5.24e-126	431
sp|Q13751|LAMB3_HUMAN	tr|A0A452ER57|A0A452ER57_CAPHI	30.952	966	580	23	250	1172	881	1802	1.11e-109	384
sp|Q13751|LAMB3_HUMAN	tr|A0A452ER57|A0A452ER57_CAPHI	31.834	289	152	10	316	571	287	563	1.39e-22	111
sp|Q13751|LAMB3_HUMAN	tr|A0A452ER57|A0A452ER57_CAPHI	36.190	210	101	10	377	571	785	976	6.23e-20	102
sp|Q13751|LAMB3_HUMAN	tr|A0A452ER57|A0A452ER57_CAPHI	32.331	266	139	15	325	571	787	1030	5.44e-16	90.1
sp|Q13751|LAMB3_HUMAN	tr|A0A452ER57|A0A452ER57_CAPHI	41.322	121	63	3	463	581	767	881	3.41e-12	77.4
sp|Q13751|LAMB3_HUMAN	tr|A0A1U7QX80|A0A1U7QX80_MESAU	45.437	515	255	9	20	511	44	555	8.55e-126	430
sp|Q13751|LAMB3_HUMAN	tr|A0A1U7QX80|A0A1U7QX80_MESAU	30.278	971	580	27	250	1172	879	1800	9.77e-100	354
sp|Q13751|LAMB3_HUMAN	tr|A0A1U7QX80|A0A1U7QX80_MESAU	31.343	335	177	14	316	615	286	602	6.65e-22	109
sp|Q13751|LAMB3_HUMAN	tr|A0A1U7QX80|A0A1U7QX80_MESAU	33.023	215	111	10	372	571	778	974	7.96e-17	92.8
sp|Q13751|LAMB3_HUMAN	tr|A0A1U7QX80|A0A1U7QX80_MESAU	40.323	124	66	3	460	581	762	879	4.36e-12	77.0
sp|Q13751|LAMB3_HUMAN	tr|A0A287B4F6|A0A287B4F6_PIG	42.007	538	280	10	5	515	6	538	1.03e-125	407
sp|Q13751|LAMB3_HUMAN	tr|A0A287B4F6|A0A287B4F6_PIG	25.895	475	259	21	314	715	262	716	7.31e-19	98.6
sp|Q13751|LAMB3_HUMAN	tr|A0A287B4F6|A0A287B4F6_PIG	29.961	257	124	11	372	584	260	504	1.33e-12	78.2
sp|Q13751|LAMB3_HUMAN	tr|E1BDK6|E1BDK6_BOVIN	45.437	515	255	9	20	511	45	556	1.19e-125	430
sp|Q13751|LAMB3_HUMAN	tr|E1BDK6|E1BDK6_BOVIN	31.009	961	586	23	250	1172	881	1802	2.49e-109	383
sp|Q13751|LAMB3_HUMAN	tr|E1BDK6|E1BDK6_BOVIN	31.834	289	152	10	316	571	287	563	1.34e-22	111
sp|Q13751|LAMB3_HUMAN	tr|E1BDK6|E1BDK6_BOVIN	36.190	210	101	10	377	571	785	976	1.03e-19	102
sp|Q13751|LAMB3_HUMAN	tr|E1BDK6|E1BDK6_BOVIN	32.331	266	139	15	325	571	787	1030	5.48e-16	90.1
sp|Q13751|LAMB3_HUMAN	tr|E1BDK6|E1BDK6_BOVIN	41.322	121	63	3	463	581	767	881	3.41e-12	77.4
sp|Q13751|LAMB3_HUMAN	tr|A0A096NAR6|A0A096NAR6_PAPAN	42.672	539	276	10	9	515	3	540	1.50e-125	429
sp|Q13751|LAMB3_HUMAN	tr|A0A096NAR6|A0A096NAR6_PAPAN	26.935	969	615	25	236	1171	852	1760	2.11e-88	320
sp|Q13751|LAMB3_HUMAN	tr|A0A096NAR6|A0A096NAR6_PAPAN	32.759	290	150	12	316	571	265	543	9.68e-26	121
sp|Q13751|LAMB3_HUMAN	tr|A0A096NAR6|A0A096NAR6_PAPAN	29.237	236	141	7	370	594	760	980	3.70e-10	70.9
sp|Q13751|LAMB3_HUMAN	tr|A0A2K6N687|A0A2K6N687_RHIBE	43.043	539	279	10	4	515	3	540	1.77e-125	429
sp|Q13751|LAMB3_HUMAN	tr|A0A2K6N687|A0A2K6N687_RHIBE	24.380	968	563	21	279	1171	836	1709	4.24e-71	267
sp|Q13751|LAMB3_HUMAN	tr|A0A2K6N687|A0A2K6N687_RHIBE	33.448	290	148	12	316	571	265	543	1.75e-26	124
sp|Q13751|LAMB3_HUMAN	tr|A0A2K6N687|A0A2K6N687_RHIBE	29.020	255	95	11	392	573	829	1070	2.74e-10	71.2
sp|Q13751|LAMB3_HUMAN	tr|A0A2K6N687|A0A2K6N687_RHIBE	29.237	236	141	8	370	594	760	980	9.08e-10	69.7
sp|Q13751|LAMB3_HUMAN	tr|G1SN83|G1SN83_RABIT	45.049	515	257	9	20	511	44	555	1.84e-125	429
sp|Q13751|LAMB3_HUMAN	tr|G1SN83|G1SN83_RABIT	30.309	970	581	25	250	1172	881	1802	1.42e-102	363
sp|Q13751|LAMB3_HUMAN	tr|G1SN83|G1SN83_RABIT	30.882	340	173	14	316	615	286	603	9.86e-24	115
sp|Q13751|LAMB3_HUMAN	tr|G1SN83|G1SN83_RABIT	35.945	217	106	10	370	571	778	976	3.75e-21	106
sp|Q13751|LAMB3_HUMAN	tr|G1SN83|G1SN83_RABIT	40.299	134	69	4	460	591	764	888	1.07e-13	82.4
sp|Q13751|LAMB3_HUMAN	tr|G5BZV5|G5BZV5_HETGA	44.272	515	261	9	20	511	44	555	2.00e-125	429
sp|Q13751|LAMB3_HUMAN	tr|G5BZV5|G5BZV5_HETGA	29.641	975	569	26	250	1172	880	1789	3.69e-98	350
sp|Q13751|LAMB3_HUMAN	tr|G5BZV5|G5BZV5_HETGA	29.839	372	200	15	316	646	286	637	1.57e-24	117
sp|Q13751|LAMB3_HUMAN	tr|G5BZV5|G5BZV5_HETGA	33.488	215	110	10	372	571	779	975	4.22e-19	100
sp|Q13751|LAMB3_HUMAN	tr|G5BZV5|G5BZV5_HETGA	40.323	124	66	3	460	581	763	880	4.11e-13	80.5
sp|Q13751|LAMB3_HUMAN	tr|A0A2K6AGK0|A0A2K6AGK0_MANLE	42.672	539	276	10	9	515	3	540	2.07e-125	429
sp|Q13751|LAMB3_HUMAN	tr|A0A2K6AGK0|A0A2K6AGK0_MANLE	25.157	958	586	24	279	1171	836	1727	7.21e-71	266
sp|Q13751|LAMB3_HUMAN	tr|A0A2K6AGK0|A0A2K6AGK0_MANLE	32.759	290	150	12	316	571	265	543	8.90e-26	122
sp|Q13751|LAMB3_HUMAN	tr|A0A2K6AGK0|A0A2K6AGK0_MANLE	29.237	236	141	8	370	594	760	980	2.56e-10	71.2
sp|Q13751|LAMB3_HUMAN	tr|A0A2K6AGK0|A0A2K6AGK0_MANLE	26.471	170	64	8	252	418	1022	1133	3.3	38.1
sp|Q13751|LAMB3_HUMAN	tr|A0A2K5P838|A0A2K5P838_CERAT	44.854	515	258	9	20	511	41	552	2.50e-125	429
sp|Q13751|LAMB3_HUMAN	tr|A0A2K5P838|A0A2K5P838_CERAT	30.920	967	579	27	250	1172	877	1798	6.37e-103	364
sp|Q13751|LAMB3_HUMAN	tr|A0A2K5P838|A0A2K5P838_CERAT	36.744	215	103	11	372	571	776	972	9.65e-22	108
sp|Q13751|LAMB3_HUMAN	tr|A0A2K5P838|A0A2K5P838_CERAT	31.959	291	149	11	316	571	283	559	1.98e-21	107
sp|Q13751|LAMB3_HUMAN	tr|A0A2K5P838|A0A2K5P838_CERAT	29.596	223	118	9	395	584	306	522	4.76e-11	73.6
sp|Q13751|LAMB3_HUMAN	tr|A0A2K5P838|A0A2K5P838_CERAT	37.143	140	76	5	454	591	755	884	9.61e-11	72.8
sp|Q13751|LAMB3_HUMAN	tr|A0A2K6EH06|A0A2K6EH06_PROCO	44.874	517	255	11	20	511	36	547	2.84e-125	429
sp|Q13751|LAMB3_HUMAN	tr|A0A2K6EH06|A0A2K6EH06_PROCO	30.010	973	580	26	250	1172	872	1793	1.62e-100	357
sp|Q13751|LAMB3_HUMAN	tr|A0A2K6EH06|A0A2K6EH06_PROCO	31.271	291	151	11	316	571	278	554	4.95e-21	106
sp|Q13751|LAMB3_HUMAN	tr|A0A2K6EH06|A0A2K6EH06_PROCO	35.349	215	106	10	372	571	771	967	4.91e-20	103
sp|Q13751|LAMB3_HUMAN	tr|A0A2K6EH06|A0A2K6EH06_PROCO	40.323	124	66	3	460	581	755	872	2.25e-12	78.2
sp|Q13751|LAMB3_HUMAN	tr|A0A2K6EH06|A0A2K6EH06_PROCO	29.464	224	117	9	395	584	301	517	3.17e-11	74.3
sp|Q13751|LAMB3_HUMAN	tr|A0A2K5UQY0|A0A2K5UQY0_MACFA	44.854	515	258	9	20	511	41	552	3.26e-125	429
sp|Q13751|LAMB3_HUMAN	tr|A0A2K5UQY0|A0A2K5UQY0_MACFA	31.127	967	577	27	250	1172	877	1798	1.83e-105	371
sp|Q13751|LAMB3_HUMAN	tr|A0A2K5UQY0|A0A2K5UQY0_MACFA	31.959	291	149	11	316	571	283	559	1.79e-21	107
sp|Q13751|LAMB3_HUMAN	tr|A0A2K5UQY0|A0A2K5UQY0_MACFA	35.814	215	105	11	372	571	776	972	7.83e-20	102
sp|Q13751|LAMB3_HUMAN	tr|A0A2K5UQY0|A0A2K5UQY0_MACFA	29.596	223	118	9	395	584	306	522	4.45e-11	73.9
sp|Q13751|LAMB3_HUMAN	tr|A0A2K5UQY0|A0A2K5UQY0_MACFA	37.143	140	76	5	454	591	755	884	1.94e-10	71.6
sp|Q13751|LAMB3_HUMAN	tr|I0FRM8|I0FRM8_MACMU	44.854	515	258	9	20	511	41	552	3.42e-125	429
sp|Q13751|LAMB3_HUMAN	tr|I0FRM8|I0FRM8_MACMU	31.334	967	575	28	250	1172	877	1798	2.36e-105	371
sp|Q13751|LAMB3_HUMAN	tr|I0FRM8|I0FRM8_MACMU	31.959	291	149	11	316	571	283	559	2.00e-21	107
sp|Q13751|LAMB3_HUMAN	tr|I0FRM8|I0FRM8_MACMU	35.814	215	105	11	372	571	776	972	7.57e-20	102
sp|Q13751|LAMB3_HUMAN	tr|I0FRM8|I0FRM8_MACMU	29.596	223	118	9	395	584	306	522	4.85e-11	73.6
sp|Q13751|LAMB3_HUMAN	tr|I0FRM8|I0FRM8_MACMU	37.143	140	76	5	454	591	755	884	1.92e-10	71.6
sp|Q13751|LAMB3_HUMAN	tr|A0A2K5ZDG6|A0A2K5ZDG6_MANLE	44.854	515	258	9	20	511	41	552	3.49e-125	429
sp|Q13751|LAMB3_HUMAN	tr|A0A2K5ZDG6|A0A2K5ZDG6_MANLE	30.920	967	579	27	250	1172	877	1798	2.15e-104	368
sp|Q13751|LAMB3_HUMAN	tr|A0A2K5ZDG6|A0A2K5ZDG6_MANLE	31.959	291	149	11	316	571	283	559	1.51e-21	108
sp|Q13751|LAMB3_HUMAN	tr|A0A2K5ZDG6|A0A2K5ZDG6_MANLE	36.279	215	104	11	372	571	776	972	6.44e-21	105
sp|Q13751|LAMB3_HUMAN	tr|A0A2K5ZDG6|A0A2K5ZDG6_MANLE	37.857	140	75	5	454	591	755	884	1.55e-11	75.5
sp|Q13751|LAMB3_HUMAN	tr|A0A096MUU2|A0A096MUU2_PAPAN	44.854	515	258	9	20	511	41	552	3.62e-125	429
sp|Q13751|LAMB3_HUMAN	tr|A0A096MUU2|A0A096MUU2_PAPAN	31.127	967	577	27	250	1172	877	1798	1.22e-105	372
sp|Q13751|LAMB3_HUMAN	tr|A0A096MUU2|A0A096MUU2_PAPAN	31.959	291	149	11	316	571	283	559	2.07e-21	107
sp|Q13751|LAMB3_HUMAN	tr|A0A096MUU2|A0A096MUU2_PAPAN	36.279	215	104	11	372	571	776	972	6.28e-21	106
sp|Q13751|LAMB3_HUMAN	tr|A0A096MUU2|A0A096MUU2_PAPAN	37.857	140	75	5	454	591	755	884	6.48e-12	76.6
sp|Q13751|LAMB3_HUMAN	tr|A0A096MUU2|A0A096MUU2_PAPAN	29.596	223	118	9	395	584	306	522	5.10e-11	73.6
sp|Q13751|LAMB3_HUMAN	tr|F6V7L7|F6V7L7_MACMU	42.672	539	276	10	9	515	3	540	4.88e-125	428
sp|Q13751|LAMB3_HUMAN	tr|F6V7L7|F6V7L7_MACMU	26.701	970	616	24	236	1171	852	1760	7.82e-89	322
sp|Q13751|LAMB3_HUMAN	tr|F6V7L7|F6V7L7_MACMU	32.759	290	150	12	316	571	265	543	1.44e-25	121
sp|Q13751|LAMB3_HUMAN	tr|F6V7L7|F6V7L7_MACMU	28.814	236	142	7	370	594	760	980	4.20e-10	70.5
sp|Q13751|LAMB3_HUMAN	tr|G1PWR2|G1PWR2_MYOLU	43.503	531	267	13	3	503	2	529	4.92e-125	427
sp|Q13751|LAMB3_HUMAN	tr|G1PWR2|G1PWR2_MYOLU	25.453	939	627	24	250	1171	868	1750	1.16e-73	275
sp|Q13751|LAMB3_HUMAN	tr|G1PWR2|G1PWR2_MYOLU	32.364	275	141	12	316	556	266	529	1.05e-21	108
sp|Q13751|LAMB3_HUMAN	tr|G1PWR2|G1PWR2_MYOLU	30.224	268	137	14	340	583	790	1031	6.94e-15	86.3
sp|Q13751|LAMB3_HUMAN	tr|G1PWR2|G1PWR2_MYOLU	31.799	239	124	9	380	584	274	507	8.80e-15	85.9
sp|Q13751|LAMB3_HUMAN	tr|G1PWR2|G1PWR2_MYOLU	40.909	44	26	0	527	570	767	810	0.59	40.4
sp|Q13751|LAMB3_HUMAN	tr|A0A4X2LE56|A0A4X2LE56_VOMUR	45.136	514	257	9	20	511	41	551	5.99e-125	428
sp|Q13751|LAMB3_HUMAN	tr|A0A4X2LE56|A0A4X2LE56_VOMUR	29.990	967	588	28	250	1172	874	1795	1.72e-95	342
sp|Q13751|LAMB3_HUMAN	tr|A0A4X2LE56|A0A4X2LE56_VOMUR	32.982	285	154	11	316	571	282	558	3.50e-24	116
sp|Q13751|LAMB3_HUMAN	tr|A0A4X2LE56|A0A4X2LE56_VOMUR	38.208	212	94	12	377	571	778	969	3.99e-23	113
sp|Q13751|LAMB3_HUMAN	tr|A0A4X2LE56|A0A4X2LE56_VOMUR	42.857	126	64	3	459	582	756	875	6.32e-16	89.7
sp|Q13751|LAMB3_HUMAN	tr|A0A4X2LE56|A0A4X2LE56_VOMUR	30.043	233	123	10	387	584	294	521	1.38e-12	79.0
sp|Q13751|LAMB3_HUMAN	tr|H2QMK9|H2QMK9_PANTR	44.854	515	258	9	20	511	41	552	7.81e-125	427
sp|Q13751|LAMB3_HUMAN	tr|H2QMK9|H2QMK9_PANTR	30.635	976	570	26	250	1172	877	1798	6.05e-105	370
sp|Q13751|LAMB3_HUMAN	tr|H2QMK9|H2QMK9_PANTR	35.814	215	105	10	372	571	776	972	8.15e-22	108
sp|Q13751|LAMB3_HUMAN	tr|H2QMK9|H2QMK9_PANTR	31.615	291	150	11	316	571	283	559	4.32e-21	106
sp|Q13751|LAMB3_HUMAN	tr|H2QMK9|H2QMK9_PANTR	40.000	140	72	5	454	591	755	884	1.59e-14	85.1
sp|Q13751|LAMB3_HUMAN	tr|H2QMK9|H2QMK9_PANTR	35.028	177	100	7	411	584	763	927	7.34e-14	82.8
sp|Q13751|LAMB3_HUMAN	tr|H2QMK9|H2QMK9_PANTR	29.596	223	118	9	395	584	306	522	4.09e-11	73.9
sp|Q13751|LAMB3_HUMAN	tr|A0A2K5W8H4|A0A2K5W8H4_MACFA	42.857	539	280	10	4	515	3	540	8.35e-125	427
sp|Q13751|LAMB3_HUMAN	tr|A0A2K5W8H4|A0A2K5W8H4_MACFA	26.701	970	616	24	236	1171	852	1760	3.98e-89	322
sp|Q13751|LAMB3_HUMAN	tr|A0A2K5W8H4|A0A2K5W8H4_MACFA	32.759	290	150	12	316	571	265	543	1.62e-25	120
sp|Q13751|LAMB3_HUMAN	tr|A0A2K5W8H4|A0A2K5W8H4_MACFA	29.237	236	141	7	370	594	760	980	4.69e-10	70.5
sp|Q13751|LAMB3_HUMAN	tr|G3RG19|G3RG19_GORGO	44.854	515	258	9	20	511	41	552	8.61e-125	427
sp|Q13751|LAMB3_HUMAN	tr|G3RG19|G3RG19_GORGO	30.690	971	576	26	250	1172	877	1798	1.75e-103	365
sp|Q13751|LAMB3_HUMAN	tr|G3RG19|G3RG19_GORGO	31.615	291	150	11	316	571	283	559	4.32e-21	106
sp|Q13751|LAMB3_HUMAN	tr|G3RG19|G3RG19_GORGO	35.349	215	106	10	372	571	776	972	6.07e-21	106
sp|Q13751|LAMB3_HUMAN	tr|G3RG19|G3RG19_GORGO	40.000	140	72	5	454	591	755	884	3.10e-14	84.3
sp|Q13751|LAMB3_HUMAN	tr|G3RG19|G3RG19_GORGO	29.596	223	118	9	395	584	306	522	4.61e-11	73.9
sp|Q13751|LAMB3_HUMAN	tr|A0A1U7UKF9|A0A1U7UKF9_TARSY	44.854	515	258	9	20	511	41	552	1.03e-124	427
sp|Q13751|LAMB3_HUMAN	tr|A0A1U7UKF9|A0A1U7UKF9_TARSY	30.705	964	585	26	250	1172	877	1798	1.39e-102	363
sp|Q13751|LAMB3_HUMAN	tr|A0A1U7UKF9|A0A1U7UKF9_TARSY	31.615	291	150	11	316	571	283	559	2.74e-21	107
sp|Q13751|LAMB3_HUMAN	tr|A0A1U7UKF9|A0A1U7UKF9_TARSY	34.562	217	105	10	372	571	776	972	1.89e-20	104
sp|Q13751|LAMB3_HUMAN	tr|A0A1U7UKF9|A0A1U7UKF9_TARSY	37.288	177	96	7	411	584	763	927	3.81e-16	90.5
sp|Q13751|LAMB3_HUMAN	tr|A0A1U7UKF9|A0A1U7UKF9_TARSY	39.552	134	70	4	460	591	760	884	2.98e-12	77.8
sp|Q13751|LAMB3_HUMAN	tr|A0A1U7UKF9|A0A1U7UKF9_TARSY	29.596	223	118	9	395	584	306	522	6.91e-11	73.2
sp|Q13751|LAMB3_HUMAN	tr|G1R519|G1R519_NOMLE	44.660	515	259	9	20	511	41	552	1.10e-124	426
sp|Q13751|LAMB3_HUMAN	tr|G1R519|G1R519_NOMLE	30.635	976	570	25	250	1172	744	1665	4.95e-105	369
sp|Q13751|LAMB3_HUMAN	tr|G1R519|G1R519_NOMLE	31.959	291	149	11	316	571	283	559	8.19e-22	108
sp|Q13751|LAMB3_HUMAN	tr|G1R519|G1R519_NOMLE	29.596	223	118	9	395	584	306	522	1.94e-11	75.1
sp|Q13751|LAMB3_HUMAN	tr|G1R519|G1R519_NOMLE	30.047	213	116	12	377	571	696	893	5.92e-10	70.1
sp|Q13751|LAMB3_HUMAN	tr|G1R519|G1R519_NOMLE	31.884	138	75	6	450	584	673	794	0.004	47.8
sp|Q13751|LAMB3_HUMAN	tr|G1R519|G1R519_NOMLE	44.828	58	28	2	534	591	698	751	0.022	45.4
sp|Q13751|LAMB3_HUMAN	tr|A0A0D9RRL6|A0A0D9RRL6_CHLSB	44.854	515	258	9	20	511	41	552	1.12e-124	427
sp|Q13751|LAMB3_HUMAN	tr|A0A0D9RRL6|A0A0D9RRL6_CHLSB	31.024	967	578	27	250	1172	877	1798	4.72e-104	367
sp|Q13751|LAMB3_HUMAN	tr|A0A0D9RRL6|A0A0D9RRL6_CHLSB	31.959	291	149	11	316	571	283	559	3.46e-22	110
sp|Q13751|LAMB3_HUMAN	tr|A0A0D9RRL6|A0A0D9RRL6_CHLSB	36.279	215	104	11	372	571	776	972	7.19e-21	105
sp|Q13751|LAMB3_HUMAN	tr|A0A0D9RRL6|A0A0D9RRL6_CHLSB	37.857	140	75	5	454	591	755	884	6.16e-12	76.6
sp|Q13751|LAMB3_HUMAN	tr|A0A0D9RRL6|A0A0D9RRL6_CHLSB	29.596	223	118	9	395	584	306	522	3.60e-11	74.3
sp|Q13751|LAMB3_HUMAN	tr|A0A5F4VZL3|A0A5F4VZL3_CALJA	43.212	523	272	9	17	515	29	550	1.21e-124	427
sp|Q13751|LAMB3_HUMAN	tr|A0A5F4VZL3|A0A5F4VZL3_CALJA	26.231	995	606	24	255	1171	825	1769	1.28e-85	312
sp|Q13751|LAMB3_HUMAN	tr|A0A5F4VZL3|A0A5F4VZL3_CALJA	32.646	291	149	13	316	571	275	553	2.06e-25	120
sp|Q13751|LAMB3_HUMAN	tr|A0A5F4VZL3|A0A5F4VZL3_CALJA	31.120	241	130	11	370	594	770	990	2.76e-14	84.3
sp|Q13751|LAMB3_HUMAN	tr|A0A5F4VZL3|A0A5F4VZL3_CALJA	29.213	267	142	14	325	571	781	1020	5.46e-12	76.6
sp|Q13751|LAMB3_HUMAN	sp|Q61292|LAMB2_MOUSE	44.854	515	258	9	20	511	44	555	1.29e-124	427
sp|Q13751|LAMB3_HUMAN	sp|Q61292|LAMB2_MOUSE	29.733	972	584	25	250	1172	878	1799	6.22e-103	364
sp|Q13751|LAMB3_HUMAN	sp|Q61292|LAMB2_MOUSE	31.271	291	151	11	316	571	286	562	1.01e-21	108
