## Supplementary material for "Profiling the Human Phosphoproteome to Estimate the True Extent of Protein Phosphorylation": SI_Tab4_blast_result_file: blast_result_file.tsv (part 412 of 1166)

tr|A0A024R1R8|A0A024R1R8_HUMAN	tr|A0A024R1R8|A0A024R1R8_HUMAN	100.000	64	0	0	1	64	1	64	1.76e-34	115
sp|Q13751|LAMB3_HUMAN	sp|Q61292|LAMB2_MOUSE	34.562	217	109	10	370	571	775	973	1.18e-18	98.6
sp|Q13751|LAMB3_HUMAN	sp|Q61292|LAMB2_MOUSE	31.579	266	141	15	325	571	784	1027	1.96e-14	84.7
sp|Q13751|LAMB3_HUMAN	sp|Q61292|LAMB2_MOUSE	39.516	124	67	3	460	581	761	878	2.54e-12	77.8
sp|Q13751|LAMB3_HUMAN	tr|G1N7Q3|G1N7Q3_MELGA	45.174	518	256	9	19	511	36	550	1.40e-124	427
sp|Q13751|LAMB3_HUMAN	tr|G1N7Q3|G1N7Q3_MELGA	29.032	961	604	24	250	1172	870	1790	1.51e-95	342
sp|Q13751|LAMB3_HUMAN	tr|G1N7Q3|G1N7Q3_MELGA	28.529	333	189	12	316	615	281	597	9.24e-22	108
sp|Q13751|LAMB3_HUMAN	tr|G1N7Q3|G1N7Q3_MELGA	31.561	301	124	17	340	573	792	1077	4.11e-18	97.1
sp|Q13751|LAMB3_HUMAN	tr|G1N7Q3|G1N7Q3_MELGA	40.000	105	57	2	477	581	772	870	1.76e-10	72.0
sp|Q13751|LAMB3_HUMAN	tr|M3YR10|M3YR10_MUSPF	45.049	515	257	9	20	511	44	555	1.66e-124	427
sp|Q13751|LAMB3_HUMAN	tr|M3YR10|M3YR10_MUSPF	30.421	973	576	25	250	1172	880	1801	2.58e-105	371
sp|Q13751|LAMB3_HUMAN	tr|M3YR10|M3YR10_MUSPF	36.406	217	105	10	370	571	777	975	1.20e-22	111
sp|Q13751|LAMB3_HUMAN	tr|M3YR10|M3YR10_MUSPF	31.959	291	149	11	316	571	286	562	8.50e-22	108
sp|Q13751|LAMB3_HUMAN	tr|M3YR10|M3YR10_MUSPF	39.516	124	67	3	460	581	763	880	1.25e-11	75.5
sp|Q13751|LAMB3_HUMAN	tr|H0VFV6|H0VFV6_CAVPO	44.747	514	259	9	20	511	44	554	1.74e-124	427
sp|Q13751|LAMB3_HUMAN	tr|H0VFV6|H0VFV6_CAVPO	30.123	976	575	26	250	1172	879	1800	9.68e-103	363
sp|Q13751|LAMB3_HUMAN	tr|H0VFV6|H0VFV6_CAVPO	30.267	337	178	14	316	615	285	601	6.76e-22	109
sp|Q13751|LAMB3_HUMAN	tr|H0VFV6|H0VFV6_CAVPO	33.180	217	108	10	372	571	778	974	4.19e-18	97.1
sp|Q13751|LAMB3_HUMAN	tr|H0VFV6|H0VFV6_CAVPO	29.963	267	146	15	324	571	784	1028	5.00e-13	80.1
sp|Q13751|LAMB3_HUMAN	tr|H0VFV6|H0VFV6_CAVPO	38.060	134	72	4	460	591	762	886	2.32e-11	74.7
sp|Q13751|LAMB3_HUMAN	tr|A0A2U3WRP1|A0A2U3WRP1_ODORO	43.346	526	271	10	15	515	17	540	1.77e-124	426
sp|Q13751|LAMB3_HUMAN	tr|A0A2U3WRP1|A0A2U3WRP1_ODORO	25.844	948	612	22	250	1171	863	1745	4.70e-80	295
sp|Q13751|LAMB3_HUMAN	tr|A0A2U3WRP1|A0A2U3WRP1_ODORO	33.788	293	145	13	315	571	264	543	3.99e-26	123
sp|Q13751|LAMB3_HUMAN	tr|A0A2U3WRP1|A0A2U3WRP1_ODORO	32.636	239	122	10	380	584	273	506	1.51e-15	88.6
sp|Q13751|LAMB3_HUMAN	tr|A0A2U3WRP1|A0A2U3WRP1_ODORO	30.120	249	134	15	340	571	785	1010	2.57e-10	71.2
sp|Q13751|LAMB3_HUMAN	tr|A0A2U3WRP1|A0A2U3WRP1_ODORO	29.185	233	125	9	370	584	760	970	3.56e-09	67.8
sp|Q13751|LAMB3_HUMAN	sp|P55268|LAMB2_HUMAN	44.854	515	258	9	20	511	41	552	2.00e-124	426
sp|Q13751|LAMB3_HUMAN	sp|P55268|LAMB2_HUMAN	30.777	978	566	27	250	1172	877	1798	1.08e-104	369
sp|Q13751|LAMB3_HUMAN	sp|P55268|LAMB2_HUMAN	35.814	215	105	10	372	571	776	972	8.22e-22	108
sp|Q13751|LAMB3_HUMAN	sp|P55268|LAMB2_HUMAN	31.959	291	149	11	316	571	283	559	9.82e-22	108
sp|Q13751|LAMB3_HUMAN	sp|P55268|LAMB2_HUMAN	40.000	140	72	5	454	591	755	884	2.75e-14	84.3
sp|Q13751|LAMB3_HUMAN	sp|P55268|LAMB2_HUMAN	29.596	223	118	9	395	584	306	522	4.16e-11	73.9
sp|Q13751|LAMB3_HUMAN	tr|H2QV85|H2QV85_PANTR	42.672	539	281	10	4	515	3	540	2.05e-124	426
sp|Q13751|LAMB3_HUMAN	tr|H2QV85|H2QV85_PANTR	26.660	979	587	21	274	1171	831	1759	9.78e-88	318
sp|Q13751|LAMB3_HUMAN	tr|H2QV85|H2QV85_PANTR	32.990	291	148	13	316	571	265	543	1.75e-25	120
sp|Q13751|LAMB3_HUMAN	tr|H2QV85|H2QV85_PANTR	31.000	200	100	10	392	571	829	1010	1.04e-10	72.8
sp|Q13751|LAMB3_HUMAN	tr|H2QV85|H2QV85_PANTR	29.237	236	141	8	370	594	760	980	1.13e-09	69.3
sp|Q13751|LAMB3_HUMAN	tr|K7FPR6|K7FPR6_PELSI	44.078	515	262	9	21	512	1	512	2.19e-124	426
sp|Q13751|LAMB3_HUMAN	tr|K7FPR6|K7FPR6_PELSI	27.441	973	604	27	250	1171	839	1760	5.94e-96	343
sp|Q13751|LAMB3_HUMAN	tr|K7FPR6|K7FPR6_PELSI	34.529	223	103	11	370	571	736	936	1.85e-22	110
sp|Q13751|LAMB3_HUMAN	tr|K7FPR6|K7FPR6_PELSI	30.877	285	162	12	315	571	241	518	6.51e-20	102
sp|Q13751|LAMB3_HUMAN	tr|K7FPR6|K7FPR6_PELSI	34.756	164	92	7	411	571	725	876	2.86e-11	74.3
sp|Q13751|LAMB3_HUMAN	tr|K7FPR6|K7FPR6_PELSI	35.135	111	66	2	481	591	745	849	5.83e-08	63.5
sp|Q13751|LAMB3_HUMAN	tr|F7BK38|F7BK38_HORSE	44.854	515	258	9	20	511	44	555	2.77e-124	426
sp|Q13751|LAMB3_HUMAN	tr|F7BK38|F7BK38_HORSE	30.507	967	583	24	250	1172	880	1801	1.39e-102	363
sp|Q13751|LAMB3_HUMAN	tr|F7BK38|F7BK38_HORSE	35.849	212	99	10	377	571	784	975	2.18e-21	107
sp|Q13751|LAMB3_HUMAN	tr|F7BK38|F7BK38_HORSE	31.615	291	150	11	316	571	286	562	4.36e-21	106
sp|Q13751|LAMB3_HUMAN	tr|F7BK38|F7BK38_HORSE	40.000	140	72	5	454	591	758	887	4.52e-13	80.5
sp|Q13751|LAMB3_HUMAN	tr|F7BK38|F7BK38_HORSE	29.323	266	147	14	325	571	786	1029	6.65e-12	76.6
sp|Q13751|LAMB3_HUMAN	tr|A0A1L8GHT1|A0A1L8GHT1_XENLA	41.481	540	285	11	1	512	5	541	2.99e-124	426
sp|Q13751|LAMB3_HUMAN	tr|A0A1L8GHT1|A0A1L8GHT1_XENLA	27.094	1015	589	22	251	1172	827	1783	3.27e-111	388
sp|Q13751|LAMB3_HUMAN	tr|A0A1L8GHT1|A0A1L8GHT1_XENLA	36.652	221	99	11	370	571	759	957	6.61e-23	112
sp|Q13751|LAMB3_HUMAN	tr|A0A1L8GHT1|A0A1L8GHT1_XENLA	29.107	347	170	17	316	615	271	588	5.36e-22	109
sp|Q13751|LAMB3_HUMAN	tr|A0A1L8GHT1|A0A1L8GHT1_XENLA	42.857	105	54	2	477	581	764	862	1.01e-13	82.4
sp|Q13751|LAMB3_HUMAN	tr|A0A1L8GHT1|A0A1L8GHT1_XENLA	26.266	316	143	14	340	584	784	1080	7.10e-12	76.6
sp|Q13751|LAMB3_HUMAN	tr|A0A226NFN3|A0A226NFN3_CALSU	44.767	516	259	9	19	511	36	548	3.81e-124	426
sp|Q13751|LAMB3_HUMAN	tr|A0A226NFN3|A0A226NFN3_CALSU	28.643	1002	553	26	279	1172	841	1788	4.17e-97	347
sp|Q13751|LAMB3_HUMAN	tr|A0A226NFN3|A0A226NFN3_CALSU	28.829	333	188	12	316	615	279	595	1.05e-22	112
sp|Q13751|LAMB3_HUMAN	tr|A0A226NFN3|A0A226NFN3_CALSU	32.411	253	125	14	340	571	790	1017	3.11e-17	94.0
sp|Q13751|LAMB3_HUMAN	tr|A0A226NFN3|A0A226NFN3_CALSU	40.000	105	57	2	477	581	770	868	2.02e-08	65.1
sp|Q13751|LAMB3_HUMAN	sp|A4D0S4|LAMB4_HUMAN	42.672	539	281	10	4	515	3	540	3.82e-124	425
sp|Q13751|LAMB3_HUMAN	sp|A4D0S4|LAMB4_HUMAN	26.181	974	598	18	274	1171	831	1759	1.21e-87	318
sp|Q13751|LAMB3_HUMAN	sp|A4D0S4|LAMB4_HUMAN	32.990	291	148	13	316	571	265	543	1.49e-25	121
sp|Q13751|LAMB3_HUMAN	sp|A4D0S4|LAMB4_HUMAN	31.500	200	99	10	392	571	829	1010	5.21e-11	73.6
sp|Q13751|LAMB3_HUMAN	sp|A4D0S4|LAMB4_HUMAN	28.814	236	142	8	370	594	760	980	1.15e-09	69.3
sp|Q13751|LAMB3_HUMAN	tr|A0A2K5C677|A0A2K5C677_AOTNA	44.466	515	260	9	20	511	59	570	3.94e-124	426
sp|Q13751|LAMB3_HUMAN	tr|A0A2K5C677|A0A2K5C677_AOTNA	30.943	976	567	27	250	1172	895	1816	1.66e-103	366
sp|Q13751|LAMB3_HUMAN	tr|A0A2K5C677|A0A2K5C677_AOTNA	31.959	291	149	11	316	571	301	577	3.04e-21	107
sp|Q13751|LAMB3_HUMAN	tr|A0A2K5C677|A0A2K5C677_AOTNA	34.419	215	108	10	372	571	794	990	5.60e-20	102
sp|Q13751|LAMB3_HUMAN	tr|A0A2K5C677|A0A2K5C677_AOTNA	40.458	131	67	4	463	591	781	902	3.23e-13	80.9
sp|Q13751|LAMB3_HUMAN	tr|A0A2K5C677|A0A2K5C677_AOTNA	29.596	223	118	9	395	584	324	540	1.05e-11	75.9
sp|Q13751|LAMB3_HUMAN	tr|A0A1U7SS70|A0A1U7SS70_TARSY	42.509	534	283	8	5	515	7	539	4.23e-124	425
sp|Q13751|LAMB3_HUMAN	tr|A0A1U7SS70|A0A1U7SS70_TARSY	26.195	962	635	21	233	1171	848	1757	7.69e-88	318
sp|Q13751|LAMB3_HUMAN	tr|A0A1U7SS70|A0A1U7SS70_TARSY	31.399	293	149	13	316	571	265	542	1.23e-22	111
sp|Q13751|LAMB3_HUMAN	tr|A0A1U7SS70|A0A1U7SS70_TARSY	30.078	256	141	14	332	571	776	1009	4.45e-12	77.0
sp|Q13751|LAMB3_HUMAN	tr|A0A1U7SS70|A0A1U7SS70_TARSY	29.098	244	131	10	370	594	759	979	9.52e-12	75.9
sp|Q13751|LAMB3_HUMAN	tr|A0A151M673|A0A151M673_ALLMI	45.349	516	255	9	19	511	15	526	5.01e-124	422
sp|Q13751|LAMB3_HUMAN	tr|A0A151M673|A0A151M673_ALLMI	31.341	686	398	25	250	900	847	1494	1.16e-71	268
sp|Q13751|LAMB3_HUMAN	tr|A0A151M673|A0A151M673_ALLMI	37.209	215	98	11	377	574	751	945	9.21e-23	112
sp|Q13751|LAMB3_HUMAN	tr|A0A151M673|A0A151M673_ALLMI	28.827	392	221	14	316	680	258	618	1.34e-17	95.1
sp|Q13751|LAMB3_HUMAN	tr|A0A151M673|A0A151M673_ALLMI	40.171	117	64	2	477	593	749	859	3.09e-12	77.4
sp|Q13751|LAMB3_HUMAN	tr|A0A151M673|A0A151M673_ALLMI	32.353	272	143	17	319	571	747	996	6.95e-12	76.3
sp|Q13751|LAMB3_HUMAN	tr|G3IB69|G3IB69_CRIGR	45.049	515	257	9	20	511	44	555	5.58e-124	425
sp|Q13751|LAMB3_HUMAN	tr|G3IB69|G3IB69_CRIGR	30.633	963	587	26	250	1172	879	1800	3.39e-104	368
sp|Q13751|LAMB3_HUMAN	tr|G3IB69|G3IB69_CRIGR	31.045	335	178	14	316	615	286	602	8.80e-22	108
sp|Q13751|LAMB3_HUMAN	tr|G3IB69|G3IB69_CRIGR	33.953	215	109	10	372	571	778	974	4.05e-18	97.1
sp|Q13751|LAMB3_HUMAN	tr|G3IB69|G3IB69_CRIGR	41.129	124	65	3	460	581	762	879	3.57e-13	80.9
sp|Q13751|LAMB3_HUMAN	tr|G3RKT7|G3RKT7_GORGO	42.672	539	281	10	4	515	3	540	6.66e-124	424
sp|Q13751|LAMB3_HUMAN	tr|G3RKT7|G3RKT7_GORGO	26.495	970	600	18	274	1171	831	1759	1.62e-89	323
sp|Q13751|LAMB3_HUMAN	tr|G3RKT7|G3RKT7_GORGO	32.990	291	148	13	316	571	265	543	1.45e-25	121
sp|Q13751|LAMB3_HUMAN	tr|G3RKT7|G3RKT7_GORGO	30.315	254	99	13	392	576	829	1073	3.30e-11	74.3
sp|Q13751|LAMB3_HUMAN	tr|G3RKT7|G3RKT7_GORGO	28.750	240	137	9	370	594	760	980	1.24e-09	68.9
sp|Q13751|LAMB3_HUMAN	tr|A0A5F4D360|A0A5F4D360_CANLF	43.599	539	276	11	4	515	3	540	9.11e-124	424
sp|Q13751|LAMB3_HUMAN	tr|A0A5F4D360|A0A5F4D360_CANLF	26.059	944	584	22	250	1171	907	1758	5.53e-73	273
sp|Q13751|LAMB3_HUMAN	tr|A0A5F4D360|A0A5F4D360_CANLF	33.788	293	143	14	316	571	265	543	5.46e-25	119
sp|Q13751|LAMB3_HUMAN	tr|A0A5F4D360|A0A5F4D360_CANLF	33.054	239	121	11	380	584	273	506	1.71e-15	88.2
sp|Q13751|LAMB3_HUMAN	tr|A0A5F4D360|A0A5F4D360_CANLF	31.780	236	135	11	370	594	804	1024	1.54e-11	75.5
sp|Q13751|LAMB3_HUMAN	tr|A0A5F4D360|A0A5F4D360_CANLF	28.226	248	140	13	340	571	829	1054	5.39e-09	67.0
sp|Q13751|LAMB3_HUMAN	sp|P02469|LAMB1_MOUSE	43.411	516	266	9	20	512	29	541	9.18e-124	424
sp|Q13751|LAMB3_HUMAN	sp|P02469|LAMB1_MOUSE	27.282	986	584	23	279	1171	840	1785	1.41e-93	336
sp|Q13751|LAMB3_HUMAN	sp|P02469|LAMB1_MOUSE	34.335	233	115	11	370	584	764	976	3.14e-23	113
sp|Q13751|LAMB3_HUMAN	sp|P02469|LAMB1_MOUSE	27.976	336	190	14	315	615	270	588	4.00e-19	100
sp|Q13751|LAMB3_HUMAN	sp|P02469|LAMB1_MOUSE	29.841	315	130	17	325	567	773	1068	4.69e-15	87.0
sp|Q13751|LAMB3_HUMAN	sp|P02469|LAMB1_MOUSE	36.036	111	65	2	481	591	773	877	1.16e-09	69.3
sp|Q13751|LAMB3_HUMAN	tr|E2R4J1|E2R4J1_CANLF	44.660	515	259	9	20	511	44	555	1.59e-123	424
sp|Q13751|LAMB3_HUMAN	tr|E2R4J1|E2R4J1_CANLF	30.300	967	585	23	250	1172	880	1801	1.11e-103	366
sp|Q13751|LAMB3_HUMAN	tr|E2R4J1|E2R4J1_CANLF	31.959	291	149	11	316	571	286	562	5.38e-22	109
sp|Q13751|LAMB3_HUMAN	tr|E2R4J1|E2R4J1_CANLF	36.667	210	100	10	377	571	784	975	2.65e-21	107
sp|Q13751|LAMB3_HUMAN	tr|E2R4J1|E2R4J1_CANLF	39.695	131	68	4	463	591	766	887	2.90e-12	77.8
sp|Q13751|LAMB3_HUMAN	tr|A0A0D9RFM2|A0A0D9RFM2_CHLSB	42.301	539	278	10	9	515	3	540	1.86e-123	423
sp|Q13751|LAMB3_HUMAN	tr|A0A0D9RFM2|A0A0D9RFM2_CHLSB	26.632	965	623	23	236	1171	852	1760	8.18e-89	322
sp|Q13751|LAMB3_HUMAN	tr|A0A0D9RFM2|A0A0D9RFM2_CHLSB	33.103	290	149	12	316	571	265	543	8.24e-26	122
sp|Q13751|LAMB3_HUMAN	tr|A0A0D9RFM2|A0A0D9RFM2_CHLSB	28.814	236	142	7	370	594	760	980	6.85e-10	70.1
sp|Q13751|LAMB3_HUMAN	tr|A0A2K6TEL2|A0A2K6TEL2_SAIBB	43.021	523	273	9	17	515	19	540	2.04e-123	423
sp|Q13751|LAMB3_HUMAN	tr|A0A2K6TEL2|A0A2K6TEL2_SAIBB	25.922	976	588	20	279	1171	836	1759	1.90e-86	314
sp|Q13751|LAMB3_HUMAN	tr|A0A2K6TEL2|A0A2K6TEL2_SAIBB	31.081	296	147	12	316	571	265	543	1.43e-23	114
sp|Q13751|LAMB3_HUMAN	tr|A0A2K6TEL2|A0A2K6TEL2_SAIBB	29.958	237	138	9	370	594	760	980	1.94e-09	68.6
sp|Q13751|LAMB3_HUMAN	tr|A0A2K6TEL2|A0A2K6TEL2_SAIBB	30.000	200	102	11	392	571	829	1010	1.06e-08	65.9
sp|Q13751|LAMB3_HUMAN	tr|A0A1S3MDZ4|A0A1S3MDZ4_SALSA	43.295	522	259	11	19	512	24	536	3.32e-123	423
sp|Q13751|LAMB3_HUMAN	tr|A0A1S3MDZ4|A0A1S3MDZ4_SALSA	27.245	969	626	23	250	1172	862	1797	4.88e-101	358
sp|Q13751|LAMB3_HUMAN	tr|A0A1S3MDZ4|A0A1S3MDZ4_SALSA	33.755	237	98	12	370	571	759	971	1.06e-18	99.0
sp|Q13751|LAMB3_HUMAN	tr|A0A1S3MDZ4|A0A1S3MDZ4_SALSA	30.389	283	163	12	316	571	267	542	3.01e-18	97.4
sp|Q13751|LAMB3_HUMAN	tr|A0A1S3MDZ4|A0A1S3MDZ4_SALSA	34.568	162	93	6	411	571	748	897	8.28e-15	85.9
sp|Q13751|LAMB3_HUMAN	tr|A0A1S3MDZ4|A0A1S3MDZ4_SALSA	43.396	106	54	2	476	581	763	862	3.43e-14	84.0
sp|Q13751|LAMB3_HUMAN	tr|A0A1S3MDZ4|A0A1S3MDZ4_SALSA	30.714	280	139	16	325	571	768	1025	7.70e-13	79.7
sp|Q13751|LAMB3_HUMAN	tr|A0A1S3MDZ4|A0A1S3MDZ4_SALSA	41.071	56	32	1	527	581	761	816	0.23	42.0
sp|Q13751|LAMB3_HUMAN	tr|A0A287AWV5|A0A287AWV5_PIG	44.660	515	259	9	20	511	124	635	4.24e-123	423
sp|Q13751|LAMB3_HUMAN	tr|A0A287AWV5|A0A287AWV5_PIG	30.913	964	583	24	250	1172	960	1881	1.17e-106	375
sp|Q13751|LAMB3_HUMAN	tr|A0A287AWV5|A0A287AWV5_PIG	31.271	291	151	11	316	571	366	642	1.45e-20	104
sp|Q13751|LAMB3_HUMAN	tr|A0A287AWV5|A0A287AWV5_PIG	34.762	210	104	10	377	571	864	1055	1.07e-19	102
sp|Q13751|LAMB3_HUMAN	tr|A0A287AWV5|A0A287AWV5_PIG	31.203	266	142	15	325	571	866	1109	9.09e-14	82.8
sp|Q13751|LAMB3_HUMAN	tr|A0A287AWV5|A0A287AWV5_PIG	38.806	134	71	4	460	591	843	967	8.87e-12	76.3
sp|Q13751|LAMB3_HUMAN	tr|L5KUJ4|L5KUJ4_PTEAL	42.379	538	261	10	20	511	44	578	4.26e-123	422
sp|Q13751|LAMB3_HUMAN	tr|L5KUJ4|L5KUJ4_PTEAL	27.234	705	469	12	496	1172	1079	1767	5.78e-57	223
sp|Q13751|LAMB3_HUMAN	tr|L5KUJ4|L5KUJ4_PTEAL	29.379	354	182	14	316	615	286	625	4.06e-23	113
sp|Q13751|LAMB3_HUMAN	tr|L5KUJ4|L5KUJ4_PTEAL	48.077	52	23	2	377	428	807	854	3.15e-05	54.7
sp|Q13751|LAMB3_HUMAN	tr|L5KUJ4|L5KUJ4_PTEAL	35.088	114	53	7	326	431	1059	1159	0.002	48.5
sp|Q13751|LAMB3_HUMAN	tr|L5KUJ4|L5KUJ4_PTEAL	39.189	74	37	4	395	466	1079	1146	0.039	44.3
sp|Q13751|LAMB3_HUMAN	tr|L5KUJ4|L5KUJ4_PTEAL	37.500	72	38	2	463	532	789	855	0.11	43.1
sp|Q13751|LAMB3_HUMAN	tr|L5KUJ4|L5KUJ4_PTEAL	38.776	49	30	0	529	577	804	852	0.19	42.4
sp|Q13751|LAMB3_HUMAN	tr|M3W293|M3W293_FELCA	43.403	523	271	9	17	515	19	540	5.21e-123	422
sp|Q13751|LAMB3_HUMAN	tr|M3W293|M3W293_FELCA	25.463	1025	604	24	245	1171	783	1745	1.61e-78	290
sp|Q13751|LAMB3_HUMAN	tr|M3W293|M3W293_FELCA	32.765	293	146	14	316	571	265	543	2.97e-24	117
sp|Q13751|LAMB3_HUMAN	tr|M3W293|M3W293_FELCA	31.381	239	125	10	380	584	273	506	4.02e-13	80.5
sp|Q13751|LAMB3_HUMAN	tr|M3W293|M3W293_FELCA	29.583	240	135	10	370	594	760	980	4.60e-10	70.5
sp|Q13751|LAMB3_HUMAN	tr|A0A2K6LG90|A0A2K6LG90_RHIBE	44.272	515	261	9	20	511	41	552	6.78e-123	422
sp|Q13751|LAMB3_HUMAN	tr|A0A2K6LG90|A0A2K6LG90_RHIBE	30.738	976	569	26	250	1172	877	1798	3.78e-105	370
sp|Q13751|LAMB3_HUMAN	tr|A0A2K6LG90|A0A2K6LG90_RHIBE	31.959	291	149	11	316	571	283	559	4.29e-21	106
sp|Q13751|LAMB3_HUMAN	tr|A0A2K6LG90|A0A2K6LG90_RHIBE	35.814	215	105	11	372	571	776	972	1.87e-20	104
sp|Q13751|LAMB3_HUMAN	tr|A0A2K6LG90|A0A2K6LG90_RHIBE	38.462	130	71	4	454	581	755	877	1.10e-11	75.9
sp|Q13751|LAMB3_HUMAN	tr|A0A2Y9FSU9|A0A2Y9FSU9_PHYMC	44.660	515	259	9	20	511	44	555	8.50e-123	422
sp|Q13751|LAMB3_HUMAN	tr|A0A2Y9FSU9|A0A2Y9FSU9_PHYMC	30.124	966	588	22	250	1172	880	1801	3.51e-105	370
sp|Q13751|LAMB3_HUMAN	tr|A0A2Y9FSU9|A0A2Y9FSU9_PHYMC	31.615	291	150	11	316	571	286	562	1.72e-21	107
sp|Q13751|LAMB3_HUMAN	tr|A0A2Y9FSU9|A0A2Y9FSU9_PHYMC	34.762	210	104	10	377	571	784	975	2.22e-19	100
sp|Q13751|LAMB3_HUMAN	tr|A0A2Y9FSU9|A0A2Y9FSU9_PHYMC	39.669	121	65	3	463	581	766	880	4.20e-11	73.9
sp|Q13751|LAMB3_HUMAN	tr|H0WNV3|H0WNV3_OTOGA	44.272	515	261	9	20	511	40	551	8.67e-123	422
sp|Q13751|LAMB3_HUMAN	tr|H0WNV3|H0WNV3_OTOGA	29.785	977	577	26	250	1172	876	1797	6.22e-99	352
sp|Q13751|LAMB3_HUMAN	tr|H0WNV3|H0WNV3_OTOGA	29.223	373	201	15	316	646	282	633	2.98e-21	107
sp|Q13751|LAMB3_HUMAN	tr|H0WNV3|H0WNV3_OTOGA	33.641	217	107	10	372	571	775	971	2.02e-18	97.8
sp|Q13751|LAMB3_HUMAN	tr|H0WNV3|H0WNV3_OTOGA	40.310	129	66	4	465	591	764	883	1.10e-11	75.9
sp|Q13751|LAMB3_HUMAN	tr|G3NXC7|G3NXC7_GASAC	43.411	516	264	10	20	511	25	536	9.01e-123	422
sp|Q13751|LAMB3_HUMAN	tr|G3NXC7|G3NXC7_GASAC	29.381	970	590	31	250	1171	861	1783	4.30e-92	332
sp|Q13751|LAMB3_HUMAN	tr|G3NXC7|G3NXC7_GASAC	36.408	206	103	9	379	571	767	957	5.13e-23	112
sp|Q13751|LAMB3_HUMAN	tr|G3NXC7|G3NXC7_GASAC	30.422	332	186	16	315	615	267	584	1.66e-21	107
sp|Q13751|LAMB3_HUMAN	tr|G3NXC7|G3NXC7_GASAC	34.356	163	93	7	411	571	747	897	1.63e-11	75.1
sp|Q13751|LAMB3_HUMAN	tr|G3NXC7|G3NXC7_GASAC	33.582	134	81	3	460	591	744	871	4.52e-09	67.4
sp|Q13751|LAMB3_HUMAN	tr|A0A1U7QZD4|A0A1U7QZD4_MESAU	43.023	516	268	9	20	512	77	589	9.04e-123	422
sp|Q13751|LAMB3_HUMAN	tr|A0A1U7QZD4|A0A1U7QZD4_MESAU	27.935	988	575	24	279	1171	888	1833	3.78e-97	347
sp|Q13751|LAMB3_HUMAN	tr|A0A1U7QZD4|A0A1U7QZD4_MESAU	35.193	233	113	11	370	584	812	1024	1.81e-24	117
sp|Q13751|LAMB3_HUMAN	tr|A0A1U7QZD4|A0A1U7QZD4_MESAU	27.976	336	190	14	315	615	318	636	3.32e-20	103
sp|Q13751|LAMB3_HUMAN	tr|A0A1U7QZD4|A0A1U7QZD4_MESAU	31.746	315	124	17	325	567	821	1116	1.59e-17	95.1
sp|Q13751|LAMB3_HUMAN	tr|A0A1S3AE81|A0A1S3AE81_ERIEU	44.466	515	260	9	20	511	46	557	1.02e-122	422
sp|Q13751|LAMB3_HUMAN	tr|A0A1S3AE81|A0A1S3AE81_ERIEU	29.576	967	592	24	250	1172	881	1802	1.56e-101	360
sp|Q13751|LAMB3_HUMAN	tr|A0A1S3AE81|A0A1S3AE81_ERIEU	32.982	285	154	11	316	571	288	564	8.51e-22	108
sp|Q13751|LAMB3_HUMAN	tr|A0A1S3AE81|A0A1S3AE81_ERIEU	35.238	210	103	10	377	571	785	976	5.63e-19	99.8
sp|Q13751|LAMB3_HUMAN	tr|A0A1S3AE81|A0A1S3AE81_ERIEU	32.331	266	139	15	325	571	787	1030	1.18e-14	85.5
sp|Q13751|LAMB3_HUMAN	tr|A0A1S3AE81|A0A1S3AE81_ERIEU	40.496	121	64	3	463	581	767	881	1.18e-11	75.9
sp|Q13751|LAMB3_HUMAN	tr|A0A1S3AE81|A0A1S3AE81_ERIEU	30.045	223	117	9	395	584	311	527	1.88e-11	75.1
sp|Q13751|LAMB3_HUMAN	tr|A0A384D444|A0A384D444_URSMA	42.458	537	275	11	4	512	4	534	1.20e-122	421
sp|Q13751|LAMB3_HUMAN	tr|A0A384D444|A0A384D444_URSMA	28.439	974	591	26	250	1171	860	1779	5.89e-102	361
sp|Q13751|LAMB3_HUMAN	tr|A0A384D444|A0A384D444_URSMA	34.016	244	115	12	370	591	757	976	1.44e-21	108
sp|Q13751|LAMB3_HUMAN	tr|A0A384D444|A0A384D444_URSMA	30.877	285	162	11	315	571	263	540	8.71e-20	102
sp|Q13751|LAMB3_HUMAN	tr|A0A1S3LHH7|A0A1S3LHH7_SALSA	43.353	519	263	11	19	512	24	536	1.30e-122	421
sp|Q13751|LAMB3_HUMAN	tr|A0A1S3LHH7|A0A1S3LHH7_SALSA	27.216	959	627	22	250	1172	862	1785	7.31e-101	358
sp|Q13751|LAMB3_HUMAN	tr|A0A1S3LHH7|A0A1S3LHH7_SALSA	34.222	225	101	11	370	571	759	959	1.22e-19	102
sp|Q13751|LAMB3_HUMAN	tr|A0A1S3LHH7|A0A1S3LHH7_SALSA	31.010	287	156	13	316	571	267	542	4.59e-19	100
sp|Q13751|LAMB3_HUMAN	tr|A0A1S3LHH7|A0A1S3LHH7_SALSA	29.358	327	131	16	325	573	768	1072	1.12e-15	89.0
sp|Q13751|LAMB3_HUMAN	tr|A0A1S3LHH7|A0A1S3LHH7_SALSA	33.951	162	94	6	411	571	748	897	1.05e-13	82.4
sp|Q13751|LAMB3_HUMAN	tr|A0A1S3LHH7|A0A1S3LHH7_SALSA	37.190	121	68	3	463	581	748	862	6.87e-10	70.1
sp|Q13751|LAMB3_HUMAN	tr|A0A2K5MIS3|A0A2K5MIS3_CERAT	42.639	523	275	9	17	515	20	541	1.42e-122	421
sp|Q13751|LAMB3_HUMAN	tr|A0A2K5MIS3|A0A2K5MIS3_CERAT	26.832	969	616	24	236	1171	853	1761	1.22e-89	324
sp|Q13751|LAMB3_HUMAN	tr|A0A2K5MIS3|A0A2K5MIS3_CERAT	32.414	290	151	12	316	571	266	544	5.73e-24	115
sp|Q13751|LAMB3_HUMAN	tr|A0A2K5MIS3|A0A2K5MIS3_CERAT	28.814	236	142	7	370	594	761	981	5.28e-10	70.5
sp|Q13751|LAMB3_HUMAN	tr|F7EPJ1|F7EPJ1_CALJA	44.078	515	262	9	20	511	41	552	1.67e-122	421
sp|Q13751|LAMB3_HUMAN	tr|F7EPJ1|F7EPJ1_CALJA	30.753	969	578	26	250	1172	877	1798	1.25e-105	372
sp|Q13751|LAMB3_HUMAN	tr|F7EPJ1|F7EPJ1_CALJA	32.302	291	148	11	316	571	283	559	2.15e-22	110
sp|Q13751|LAMB3_HUMAN	tr|F7EPJ1|F7EPJ1_CALJA	33.953	215	109	10	372	571	776	972	2.96e-19	100
sp|Q13751|LAMB3_HUMAN	tr|F7EPJ1|F7EPJ1_CALJA	40.458	131	67	4	463	591	763	884	3.12e-13	80.9
sp|Q13751|LAMB3_HUMAN	tr|F7EPJ1|F7EPJ1_CALJA	29.148	223	119	9	395	584	306	522	2.61e-11	74.7
sp|Q13751|LAMB3_HUMAN	tr|A0A2K6SXV6|A0A2K6SXV6_SAIBB	43.378	521	262	11	20	511	41	557	2.27e-122	421
sp|Q13751|LAMB3_HUMAN	tr|A0A2K6SXV6|A0A2K6SXV6_SAIBB	30.943	976	567	27	250	1172	882	1803	8.23e-105	370
sp|Q13751|LAMB3_HUMAN	tr|A0A2K6SXV6|A0A2K6SXV6_SAIBB	34.562	217	109	10	370	571	779	977	3.57e-20	103
sp|Q13751|LAMB3_HUMAN	tr|A0A2K6SXV6|A0A2K6SXV6_SAIBB	30.405	296	152	12	316	571	283	564	5.49e-18	96.7
sp|Q13751|LAMB3_HUMAN	tr|A0A2K6SXV6|A0A2K6SXV6_SAIBB	30.705	241	122	11	380	584	291	522	5.68e-13	80.1
sp|Q13751|LAMB3_HUMAN	tr|A0A2K6SXV6|A0A2K6SXV6_SAIBB	38.931	131	69	4	463	591	768	889	4.78e-12	77.0
sp|Q13751|LAMB3_HUMAN	tr|A0A2K6SXV6|A0A2K6SXV6_SAIBB	27.897	233	88	11	250	417	347	564	7.44e-07	60.1
sp|Q13751|LAMB3_HUMAN	tr|I3M9V5|I3M9V5_ICTTR	42.857	518	270	9	20	514	29	543	2.31e-122	421
sp|Q13751|LAMB3_HUMAN	tr|I3M9V5|I3M9V5_ICTTR	28.154	959	612	25	250	1171	866	1784	2.52e-98	350
sp|Q13751|LAMB3_HUMAN	tr|I3M9V5|I3M9V5_ICTTR	35.622	233	112	11	370	584	763	975	4.43e-24	116
sp|Q13751|LAMB3_HUMAN	tr|I3M9V5|I3M9V5_ICTTR	29.655	290	159	10	315	571	270	547	4.32e-20	103
sp|Q13751|LAMB3_HUMAN	tr|I3M9V5|I3M9V5_ICTTR	30.794	315	127	17	325	567	772	1067	1.06e-16	92.4
sp|Q13751|LAMB3_HUMAN	tr|A0A3B4V3C6|A0A3B4V3C6_SERDU	43.133	517	268	9	19	512	36	549	2.52e-122	421
sp|Q13751|LAMB3_HUMAN	tr|A0A3B4V3C6|A0A3B4V3C6_SERDU	28.542	960	613	23	250	1172	874	1797	1.81e-107	377
sp|Q13751|LAMB3_HUMAN	tr|A0A3B4V3C6|A0A3B4V3C6_SERDU	36.889	225	95	11	370	571	771	971	1.16e-22	111
sp|Q13751|LAMB3_HUMAN	tr|A0A3B4V3C6|A0A3B4V3C6_SERDU	30.104	289	157	10	316	571	279	555	9.19e-21	105
sp|Q13751|LAMB3_HUMAN	tr|A0A3B4V3C6|A0A3B4V3C6_SERDU	34.637	179	100	7	411	584	760	926	1.33e-15	88.6
sp|Q13751|LAMB3_HUMAN	tr|A0A3B4V3C6|A0A3B4V3C6_SERDU	29.304	273	140	15	325	571	780	1025	5.58e-13	80.1
sp|Q13751|LAMB3_HUMAN	tr|G1M692|G1M692_AILME	42.243	535	284	9	5	515	7	540	3.54e-122	419
sp|Q13751|LAMB3_HUMAN	tr|G1M692|G1M692_AILME	24.664	1042	612	25	235	1171	773	1746	7.67e-67	254
sp|Q13751|LAMB3_HUMAN	tr|G1M692|G1M692_AILME	33.898	295	140	15	316	571	265	543	4.03e-24	116
sp|Q13751|LAMB3_HUMAN	tr|G1M692|G1M692_AILME	31.381	239	125	10	380	584	273	506	2.73e-13	81.3
sp|Q13751|LAMB3_HUMAN	tr|G1M692|G1M692_AILME	28.916	249	129	10	370	596	760	982	1.40e-11	75.5
sp|Q13751|LAMB3_HUMAN	tr|A0A2K5EEX6|A0A2K5EEX6_AOTNA	42.667	525	276	9	15	515	17	540	4.04e-122	419
sp|Q13751|LAMB3_HUMAN	tr|A0A2K5EEX6|A0A2K5EEX6_AOTNA	25.530	944	561	22	274	1130	831	1719	5.89e-78	288
sp|Q13751|LAMB3_HUMAN	tr|A0A2K5EEX6|A0A2K5EEX6_AOTNA	31.757	296	145	12	316	571	265	543	1.06e-24	118
sp|Q13751|LAMB3_HUMAN	tr|A0A2K5EEX6|A0A2K5EEX6_AOTNA	32.489	237	132	10	370	594	760	980	1.42e-14	85.1
sp|Q13751|LAMB3_HUMAN	tr|A0A2K5EEX6|A0A2K5EEX6_AOTNA	29.365	252	132	13	340	571	785	1010	9.75e-12	75.9
sp|Q13751|LAMB3_HUMAN	tr|H0WNE9|H0WNE9_OTOGA	41.948	534	286	9	5	515	7	539	4.35e-122	419
sp|Q13751|LAMB3_HUMAN	tr|H0WNE9|H0WNE9_OTOGA	25.638	979	594	21	274	1171	830	1755	3.32e-84	307
sp|Q13751|LAMB3_HUMAN	tr|H0WNE9|H0WNE9_OTOGA	31.615	291	152	12	316	571	264	542	3.34e-25	120
sp|Q13751|LAMB3_HUMAN	tr|H0WNE9|H0WNE9_OTOGA	28.226	248	128	11	370	594	759	979	3.62e-11	73.9
sp|Q13751|LAMB3_HUMAN	tr|H0WNE9|H0WNE9_OTOGA	31.472	197	103	10	392	571	828	1009	1.09e-10	72.4
sp|Q13751|LAMB3_HUMAN	tr|A0A151NH30|A0A151NH30_ALLMI	42.366	524	270	10	12	511	108	623	5.58e-122	395
sp|Q13751|LAMB3_HUMAN	tr|A0A151NH30|A0A151NH30_ALLMI	36.140	285	143	12	316	570	354	629	1.30e-25	119
sp|Q13751|LAMB3_HUMAN	tr|A0A151NH30|A0A151NH30_ALLMI	25.238	210	95	8	380	571	362	527	8.56e-04	49.7
sp|Q13751|LAMB3_HUMAN	tr|A0A5G3L779|A0A5G3L779_XENTR	41.296	540	277	11	5	511	22	554	6.31e-122	420
sp|Q13751|LAMB3_HUMAN	tr|A0A5G3L779|A0A5G3L779_XENTR	26.590	959	629	24	250	1171	933	1853	2.63e-95	341
sp|Q13751|LAMB3_HUMAN	tr|A0A5G3L779|A0A5G3L779_XENTR	33.101	287	151	11	316	571	285	561	3.47e-27	126
sp|Q13751|LAMB3_HUMAN	tr|A0A5G3L779|A0A5G3L779_XENTR	27.640	322	145	16	336	584	844	1150	3.93e-15	87.0
sp|Q13751|LAMB3_HUMAN	tr|A0A5G3L779|A0A5G3L779_XENTR	38.095	105	59	2	477	581	835	933	1.42e-08	65.5
sp|Q13751|LAMB3_HUMAN	tr|A0A2Y9D6C2|A0A2Y9D6C2_TRIMA	44.854	515	258	9	20	511	42	553	7.18e-122	419
sp|Q13751|LAMB3_HUMAN	tr|A0A2Y9D6C2|A0A2Y9D6C2_TRIMA	29.296	966	596	22	250	1172	878	1799	1.30e-99	354
sp|Q13751|LAMB3_HUMAN	tr|A0A2Y9D6C2|A0A2Y9D6C2_TRIMA	31.250	336	176	13	316	615	284	600	1.82e-24	117
sp|Q13751|LAMB3_HUMAN	tr|A0A2Y9D6C2|A0A2Y9D6C2_TRIMA	35.714	210	102	10	377	571	782	973	7.82e-21	105
sp|Q13751|LAMB3_HUMAN	tr|A0A2Y9D6C2|A0A2Y9D6C2_TRIMA	39.516	124	67	3	460	581	761	878	8.42e-12	76.3
sp|Q13751|LAMB3_HUMAN	tr|M3Z3G5|M3Z3G5_MUSPF	42.442	516	271	9	20	512	29	541	8.35e-122	419
sp|Q13751|LAMB3_HUMAN	tr|M3Z3G5|M3Z3G5_MUSPF	27.722	992	572	22	279	1171	840	1785	1.70e-103	365
sp|Q13751|LAMB3_HUMAN	tr|M3Z3G5|M3Z3G5_MUSPF	34.177	237	110	12	370	584	764	976	4.13e-21	106
sp|Q13751|LAMB3_HUMAN	tr|M3Z3G5|M3Z3G5_MUSPF	29.310	290	160	10	315	571	270	547	1.16e-19	102
sp|Q13751|LAMB3_HUMAN	tr|M3Z3G5|M3Z3G5_MUSPF	31.746	315	124	17	325	567	773	1068	4.40e-18	96.7
sp|Q13751|LAMB3_HUMAN	tr|G3SMF5|G3SMF5_LOXAF	42.458	537	275	11	4	512	60	590	8.46e-122	419
sp|Q13751|LAMB3_HUMAN	tr|G3SMF5|G3SMF5_LOXAF	27.664	976	595	26	250	1171	916	1834	7.25e-98	349
sp|Q13751|LAMB3_HUMAN	tr|G3SMF5|G3SMF5_LOXAF	34.426	244	114	12	370	591	813	1032	2.07e-23	114
sp|Q13751|LAMB3_HUMAN	tr|G3SMF5|G3SMF5_LOXAF	30.000	290	158	10	315	571	319	596	7.00e-21	105
sp|Q13751|LAMB3_HUMAN	tr|G3SMF5|G3SMF5_LOXAF	32.472	271	132	15	325	571	822	1065	1.17e-17	95.5
sp|Q13751|LAMB3_HUMAN	tr|G1M664|G1M664_AILME	42.829	516	269	9	20	512	74	586	1.04e-121	419
sp|Q13751|LAMB3_HUMAN	tr|G1M664|G1M664_AILME	28.321	971	595	24	250	1171	912	1830	9.01e-104	367
sp|Q13751|LAMB3_HUMAN	tr|G1M664|G1M664_AILME	34.426	244	114	12	370	591	809	1028	1.05e-22	112
sp|Q13751|LAMB3_HUMAN	tr|G1M664|G1M664_AILME	30.877	285	162	11	315	571	315	592	6.94e-20	102
sp|Q13751|LAMB3_HUMAN	tr|G1M664|G1M664_AILME	30.794	315	127	17	325	567	818	1113	7.80e-17	92.8
sp|Q13751|LAMB3_HUMAN	tr|A0A151NPH7|A0A151NPH7_ALLMI	40.625	544	276	11	4	512	6	537	1.27e-121	419
sp|Q13751|LAMB3_HUMAN	tr|A0A151NPH7|A0A151NPH7_ALLMI	27.340	940	624	20	250	1172	909	1806	1.17e-95	342
sp|Q13751|LAMB3_HUMAN	tr|A0A151NPH7|A0A151NPH7_ALLMI	31.034	290	155	12	316	571	265	543	1.34e-23	114
sp|Q13751|LAMB3_HUMAN	tr|A0A151NPH7|A0A151NPH7_ALLMI	30.374	214	120	8	370	571	806	1002	4.55e-15	87.0
sp|Q13751|LAMB3_HUMAN	tr|A0A151NPH7|A0A151NPH7_ALLMI	30.556	252	129	13	340	571	831	1056	6.70e-14	83.2
sp|Q13751|LAMB3_HUMAN	tr|A0A151NPH7|A0A151NPH7_ALLMI	29.333	225	115	9	395	584	291	506	7.60e-14	82.8
sp|Q13751|LAMB3_HUMAN	tr|A0A151NPH7|A0A151NPH7_ALLMI	37.736	106	60	2	476	581	810	909	1.17e-09	69.3
sp|Q13751|LAMB3_HUMAN	tr|A0A0Q3UTL9|A0A0Q3UTL9_AMAAE	43.750	528	258	12	19	511	26	549	1.67e-121	417
sp|Q13751|LAMB3_HUMAN	tr|A0A0Q3UTL9|A0A0Q3UTL9_AMAAE	28.917	951	541	27	250	1170	869	1714	6.74e-86	313
sp|Q13751|LAMB3_HUMAN	tr|A0A0Q3UTL9|A0A0Q3UTL9_AMAAE	29.310	348	178	14	316	615	269	596	3.43e-22	110
sp|Q13751|LAMB3_HUMAN	tr|A0A0Q3UTL9|A0A0Q3UTL9_AMAAE	32.669	251	127	14	340	571	791	1018	3.45e-16	90.5
sp|Q13751|LAMB3_HUMAN	tr|A0A0Q3UTL9|A0A0Q3UTL9_AMAAE	40.952	105	56	2	477	581	771	869	2.70e-09	68.2
sp|Q13751|LAMB3_HUMAN	tr|A0A4X2KTK0|A0A4X2KTK0_VOMUR	42.776	526	270	10	15	512	19	541	1.81e-121	418
sp|Q13751|LAMB3_HUMAN	tr|A0A4X2KTK0|A0A4X2KTK0_VOMUR	28.645	967	599	24	249	1171	866	1785	7.24e-102	361
sp|Q13751|LAMB3_HUMAN	tr|A0A4X2KTK0|A0A4X2KTK0_VOMUR	34.978	223	100	11	370	571	764	962	2.79e-22	110
sp|Q13751|LAMB3_HUMAN	tr|A0A4X2KTK0|A0A4X2KTK0_VOMUR	28.966	290	161	10	315	571	270	547	4.62e-19	100
sp|Q13751|LAMB3_HUMAN	tr|A0A4X2KTK0|A0A4X2KTK0_VOMUR	32.472	271	132	16	325	571	773	1016	7.95e-17	92.8
sp|Q13751|LAMB3_HUMAN	tr|A0A4X2KTK0|A0A4X2KTK0_VOMUR	38.614	101	56	2	481	581	773	867	2.51e-10	71.2
sp|Q13751|LAMB3_HUMAN	tr|A0A2I0MHH2|A0A2I0MHH2_COLLI	42.243	535	284	10	5	515	7	540	2.29e-121	417
sp|Q13751|LAMB3_HUMAN	tr|A0A2I0MHH2|A0A2I0MHH2_COLLI	28.332	953	624	23	236	1172	854	1763	3.70e-99	353
sp|Q13751|LAMB3_HUMAN	tr|A0A2I0MHH2|A0A2I0MHH2_COLLI	29.655	290	159	12	316	571	265	543	1.70e-19	101
sp|Q13751|LAMB3_HUMAN	tr|A0A2I0MHH2|A0A2I0MHH2_COLLI	30.769	221	117	9	395	584	291	506	1.36e-15	88.6
sp|Q13751|LAMB3_HUMAN	tr|A0A2I0MHH2|A0A2I0MHH2_COLLI	32.394	213	117	9	370	571	762	958	2.32e-15	87.8
sp|Q13751|LAMB3_HUMAN	tr|A0A2I0MHH2|A0A2I0MHH2_COLLI	29.091	275	136	14	332	573	779	1027	5.78e-15	86.7
sp|Q13751|LAMB3_HUMAN	tr|A0A2I0MHH2|A0A2I0MHH2_COLLI	37.500	104	58	3	481	584	771	867	9.73e-09	66.2
sp|Q13751|LAMB3_HUMAN	tr|M3W292|M3W292_FELCA	42.829	516	269	9	20	512	29	541	2.42e-121	417
sp|Q13751|LAMB3_HUMAN	tr|M3W292|M3W292_FELCA	28.928	961	602	25	250	1171	867	1785	3.97e-104	367
sp|Q13751|LAMB3_HUMAN	tr|M3W292|M3W292_FELCA	35.021	237	108	12	370	584	764	976	9.44e-23	112
sp|Q13751|LAMB3_HUMAN	tr|M3W292|M3W292_FELCA	28.966	290	161	10	315	571	270	547	3.68e-19	100
sp|Q13751|LAMB3_HUMAN	tr|M3W292|M3W292_FELCA	31.734	271	134	15	325	571	773	1016	1.02e-16	92.4
sp|Q13751|LAMB3_HUMAN	tr|W5PBD8|W5PBD8_SHEEP	42.829	516	269	9	20	512	196	708	2.54e-121	419
sp|Q13751|LAMB3_HUMAN	tr|W5PBD8|W5PBD8_SHEEP	28.366	973	592	26	250	1171	1034	1952	2.19e-101	360
sp|Q13751|LAMB3_HUMAN	tr|W5PBD8|W5PBD8_SHEEP	35.021	237	108	12	370	584	931	1143	7.06e-23	112
sp|Q13751|LAMB3_HUMAN	tr|W5PBD8|W5PBD8_SHEEP	30.104	289	157	10	316	571	438	714	5.73e-21	106
sp|Q13751|LAMB3_HUMAN	tr|W5PBD8|W5PBD8_SHEEP	32.841	271	131	15	325	571	940	1183	1.42e-18	98.6
sp|Q13751|LAMB3_HUMAN	tr|A0A1L8GU36|A0A1L8GU36_XENLA	41.805	543	274	13	3	512	10	543	3.18e-121	417
sp|Q13751|LAMB3_HUMAN	tr|A0A1L8GU36|A0A1L8GU36_XENLA	26.588	1023	590	26	279	1171	793	1784	5.37e-96	343
sp|Q13751|LAMB3_HUMAN	tr|A0A1L8GU36|A0A1L8GU36_XENLA	34.426	244	120	13	370	594	765	987	4.96e-23	112
sp|Q13751|LAMB3_HUMAN	tr|A0A1L8GU36|A0A1L8GU36_XENLA	27.807	374	226	16	315	655	272	634	1.06e-20	105
sp|Q13751|LAMB3_HUMAN	tr|A0A1L8GU36|A0A1L8GU36_XENLA	31.387	274	131	16	325	571	774	1017	1.88e-15	88.2
sp|Q13751|LAMB3_HUMAN	tr|A0A1L8GU36|A0A1L8GU36_XENLA	32.877	146	86	4	453	592	740	879	2.30e-09	68.2
sp|Q13751|LAMB3_HUMAN	tr|A0A2Y9NHX4|A0A2Y9NHX4_DELLE	44.272	515	261	9	20	511	55	566	3.22e-121	417
sp|Q13751|LAMB3_HUMAN	tr|A0A2Y9NHX4|A0A2Y9NHX4_DELLE	30.228	966	587	22	250	1172	891	1812	1.79e-105	372
sp|Q13751|LAMB3_HUMAN	tr|A0A2Y9NHX4|A0A2Y9NHX4_DELLE	31.834	289	152	11	316	571	297	573	1.39e-22	111
sp|Q13751|LAMB3_HUMAN	tr|A0A2Y9NHX4|A0A2Y9NHX4_DELLE	35.238	210	103	10	377	571	795	986	7.40e-20	102
sp|Q13751|LAMB3_HUMAN	tr|A0A2Y9NHX4|A0A2Y9NHX4_DELLE	38.168	131	70	4	463	591	777	898	4.73e-11	73.9
sp|Q13751|LAMB3_HUMAN	tr|G1RAU7|G1RAU7_NOMLE	42.885	520	267	10	17	512	16	529	4.82e-121	416
sp|Q13751|LAMB3_HUMAN	tr|G1RAU7|G1RAU7_NOMLE	26.368	1005	597	22	253	1171	804	1751	1.43e-88	321
sp|Q13751|LAMB3_HUMAN	tr|G1RAU7|G1RAU7_NOMLE	32.414	290	146	13	316	571	262	535	1.03e-23	115
sp|Q13751|LAMB3_HUMAN	tr|G1RAU7|G1RAU7_NOMLE	31.356	236	136	9	370	594	752	972	1.72e-14	85.1
sp|Q13751|LAMB3_HUMAN	tr|G1RAU7|G1RAU7_NOMLE	31.799	239	124	9	380	584	270	503	5.03e-14	83.6
sp|Q13751|LAMB3_HUMAN	tr|G1RAU7|G1RAU7_NOMLE	29.231	325	135	16	325	576	763	1065	5.14e-13	80.1
sp|Q13751|LAMB3_HUMAN	tr|A0A3Q1MY30|A0A3Q1MY30_BOVIN	42.829	516	269	9	20	512	226	738	4.92e-121	418
sp|Q13751|LAMB3_HUMAN	tr|A0A3Q1MY30|A0A3Q1MY30_BOVIN	28.160	973	594	25	250	1171	1064	1982	4.57e-100	356
sp|Q13751|LAMB3_HUMAN	tr|A0A3Q1MY30|A0A3Q1MY30_BOVIN	35.443	237	107	12	370	584	961	1173	6.40e-24	115
sp|Q13751|LAMB3_HUMAN	tr|A0A3Q1MY30|A0A3Q1MY30_BOVIN	29.655	290	159	10	315	571	467	744	5.51e-20	103
sp|Q13751|LAMB3_HUMAN	tr|A0A3Q1MY30|A0A3Q1MY30_BOVIN	31.429	315	125	17	325	567	970	1265	6.91e-18	96.3
sp|Q13751|LAMB3_HUMAN	tr|A0A1S3GQE8|A0A1S3GQE8_DIPOR	42.322	534	276	11	8	512	11	541	5.00e-121	417
sp|Q13751|LAMB3_HUMAN	tr|A0A1S3GQE8|A0A1S3GQE8_DIPOR	28.438	967	599	25	250	1171	867	1785	5.36e-99	352
sp|Q13751|LAMB3_HUMAN	tr|A0A1S3GQE8|A0A1S3GQE8_DIPOR	34.177	237	110	12	370	584	764	976	1.28e-22	111
sp|Q13751|LAMB3_HUMAN	tr|A0A1S3GQE8|A0A1S3GQE8_DIPOR	29.932	294	153	12	315	571	270	547	2.64e-19	100
sp|Q13751|LAMB3_HUMAN	tr|A0A1S3GQE8|A0A1S3GQE8_DIPOR	32.103	271	133	15	325	571	773	1016	1.90e-17	94.7
sp|Q13751|LAMB3_HUMAN	tr|A0A1S3GQE8|A0A1S3GQE8_DIPOR	40.179	112	61	2	481	592	773	878	2.78e-12	77.8
sp|Q13751|LAMB3_HUMAN	tr|A0A2U3ZSC0|A0A2U3ZSC0_ODORO	42.636	516	270	9	20	512	74	586	5.56e-121	417
sp|Q13751|LAMB3_HUMAN	tr|A0A2U3ZSC0|A0A2U3ZSC0_ODORO	27.818	967	605	24	250	1171	912	1830	6.33e-100	355
sp|Q13751|LAMB3_HUMAN	tr|A0A2U3ZSC0|A0A2U3ZSC0_ODORO	33.603	247	118	12	370	594	809	1031	6.58e-22	109
sp|Q13751|LAMB3_HUMAN	tr|A0A2U3ZSC0|A0A2U3ZSC0_ODORO	30.175	285	164	12	315	571	315	592	2.00e-20	104
sp|Q13751|LAMB3_HUMAN	tr|A0A340W9Z0|A0A340W9Z0_LIPVE	44.078	515	262	9	20	511	44	555	5.88e-121	416
sp|Q13751|LAMB3_HUMAN	tr|A0A340W9Z0|A0A340W9Z0_LIPVE	30.331	966	586	22	250	1172	880	1801	3.54e-106	374
sp|Q13751|LAMB3_HUMAN	tr|A0A340W9Z0|A0A340W9Z0_LIPVE	31.959	291	149	11	316	571	286	562	1.11e-22	111
sp|Q13751|LAMB3_HUMAN	tr|A0A340W9Z0|A0A340W9Z0_LIPVE	34.286	210	105	10	377	571	784	975	6.85e-19	99.4
sp|Q13751|LAMB3_HUMAN	tr|A0A340W9Z0|A0A340W9Z0_LIPVE	38.843	121	66	3	463	581	766	880	9.77e-11	72.8
sp|Q13751|LAMB3_HUMAN	tr|A0A1L8GPU6|A0A1L8GPU6_XENLA	41.513	542	282	12	1	512	5	541	6.37e-121	416
sp|Q13751|LAMB3_HUMAN	tr|A0A1L8GPU6|A0A1L8GPU6_XENLA	27.955	973	610	25	250	1172	862	1793	8.06e-107	375
sp|Q13751|LAMB3_HUMAN	tr|A0A1L8GPU6|A0A1L8GPU6_XENLA	35.193	233	96	12	370	571	759	967	4.24e-22	109
sp|Q13751|LAMB3_HUMAN	tr|A0A1L8GPU6|A0A1L8GPU6_XENLA	28.614	339	182	16	316	615	271	588	2.02e-20	104
sp|Q13751|LAMB3_HUMAN	tr|A0A1L8GPU6|A0A1L8GPU6_XENLA	39.669	121	67	2	476	596	763	877	3.76e-14	84.0
sp|Q13751|LAMB3_HUMAN	tr|A0A1L8GPU6|A0A1L8GPU6_XENLA	30.980	255	136	14	340	571	784	1021	1.48e-13	82.0
sp|Q13751|LAMB3_HUMAN	tr|G1M291|G1M291_AILME	44.272	515	261	9	20	511	40	551	6.61e-121	416
sp|Q13751|LAMB3_HUMAN	tr|G1M291|G1M291_AILME	30.498	964	587	22	250	1172	876	1797	4.67e-106	373
sp|Q13751|LAMB3_HUMAN	tr|G1M291|G1M291_AILME	32.302	291	148	11	316	571	282	558	1.03e-22	112
sp|Q13751|LAMB3_HUMAN	tr|G1M291|G1M291_AILME	36.667	210	100	10	377	571	780	971	2.64e-21	107
sp|Q13751|LAMB3_HUMAN	tr|G1M291|G1M291_AILME	39.516	124	67	3	460	581	759	876	6.88e-12	76.6
sp|Q13751|LAMB3_HUMAN	tr|A0A3B4VPT8|A0A3B4VPT8_SERDU	41.935	527	275	11	9	511	32	551	9.73e-121	416
sp|Q13751|LAMB3_HUMAN	tr|A0A3B4VPT8|A0A3B4VPT8_SERDU	28.997	1007	580	28	259	1171	830	1795	7.05e-93	334
sp|Q13751|LAMB3_HUMAN	tr|A0A3B4VPT8|A0A3B4VPT8_SERDU	29.341	334	187	13	315	615	282	599	1.83e-22	111
sp|Q13751|LAMB3_HUMAN	tr|A0A3B4VPT8|A0A3B4VPT8_SERDU	37.654	162	88	6	411	571	762	911	9.84e-18	95.5
sp|Q13751|LAMB3_HUMAN	tr|A0A3B4VPT8|A0A3B4VPT8_SERDU	28.431	306	130	14	336	567	787	1077	6.76e-15	86.3
sp|Q13751|LAMB3_HUMAN	tr|A0A3B4VPT8|A0A3B4VPT8_SERDU	34.815	135	76	4	453	581	748	876	1.16e-10	72.4
sp|Q13751|LAMB3_HUMAN	tr|A0A384D6E5|A0A384D6E5_URSMA	44.078	515	262	9	20	511	44	555	9.99e-121	416
sp|Q13751|LAMB3_HUMAN	tr|A0A384D6E5|A0A384D6E5_URSMA	30.448	959	574	23	250	1162	880	1791	6.52e-104	367
sp|Q13751|LAMB3_HUMAN	tr|A0A384D6E5|A0A384D6E5_URSMA	31.959	291	149	11	316	571	286	562	2.32e-22	110
sp|Q13751|LAMB3_HUMAN	tr|A0A384D6E5|A0A384D6E5_URSMA	37.143	210	99	10	377	571	784	975	2.83e-21	107
sp|Q13751|LAMB3_HUMAN	tr|A0A384D6E5|A0A384D6E5_URSMA	39.516	124	67	3	460	581	763	880	1.45e-11	75.5
sp|Q13751|LAMB3_HUMAN	tr|F1SAE9|F1SAE9_PIG	43.023	516	267	10	20	512	29	540	1.03e-120	416
sp|Q13751|LAMB3_HUMAN	tr|F1SAE9|F1SAE9_PIG	28.234	974	592	23	250	1171	866	1784	1.82e-101	360
sp|Q13751|LAMB3_HUMAN	tr|F1SAE9|F1SAE9_PIG	34.599	237	109	12	370	584	763	975	1.92e-23	114
sp|Q13751|LAMB3_HUMAN	tr|F1SAE9|F1SAE9_PIG	28.966	290	160	11	315	571	270	546	4.04e-18	97.1
sp|Q13751|LAMB3_HUMAN	tr|F1SAE9|F1SAE9_PIG	31.429	315	125	17	325	567	772	1067	1.16e-17	95.5
sp|Q13751|LAMB3_HUMAN	tr|M3Z3G3|M3Z3G3_MUSPF	41.682	535	287	9	5	515	7	540	1.30e-120	416
sp|Q13751|LAMB3_HUMAN	tr|M3Z3G3|M3Z3G3_MUSPF	24.853	1022	614	21	245	1171	827	1789	1.15e-79	293
sp|Q13751|LAMB3_HUMAN	tr|M3Z3G3|M3Z3G3_MUSPF	32.990	291	148	12	316	571	265	543	2.24e-23	114
sp|Q13751|LAMB3_HUMAN	tr|M3Z3G3|M3Z3G3_MUSPF	30.962	239	126	10	380	584	273	506	8.03e-13	79.7
sp|Q13751|LAMB3_HUMAN	tr|M3Z3G3|M3Z3G3_MUSPF	30.932	236	137	11	370	594	804	1024	1.06e-10	72.8
sp|Q13751|LAMB3_HUMAN	tr|A0A226MZ59|A0A226MZ59_CALSU	41.398	558	259	12	20	512	1350	1904	1.66e-120	417
sp|Q13751|LAMB3_HUMAN	tr|A0A226MZ59|A0A226MZ59_CALSU	28.822	968	576	27	250	1171	2257	3157	7.93e-98	350
sp|Q13751|LAMB3_HUMAN	tr|A0A226MZ59|A0A226MZ59_CALSU	42.085	259	135	6	17	261	52	309	3.85e-51	204
sp|Q13751|LAMB3_HUMAN	tr|A0A226MZ59|A0A226MZ59_CALSU	22.465	779	520	14	370	1131	628	1339	6.34e-51	204
sp|Q13751|LAMB3_HUMAN	tr|A0A226MZ59|A0A226MZ59_CALSU	37.339	233	108	12	370	584	2154	2366	2.33e-28	130
sp|Q13751|LAMB3_HUMAN	tr|A0A226MZ59|A0A226MZ59_CALSU	32.103	271	135	15	324	571	2162	2406	1.60e-16	91.7
sp|Q13751|LAMB3_HUMAN	tr|A0A226MZ59|A0A226MZ59_CALSU	30.986	142	80	6	290	431	687	810	9.16e-07	59.7
sp|Q13751|LAMB3_HUMAN	tr|A0A226MZ59|A0A226MZ59_CALSU	24.621	264	120	10	395	584	1615	1873	6.00e-06	57.0
sp|Q13751|LAMB3_HUMAN	tr|A0A226MZ59|A0A226MZ59_CALSU	36.782	87	45	4	395	472	294	379	0.001	49.7
sp|Q13751|LAMB3_HUMAN	tr|A0A226MZ59|A0A226MZ59_CALSU	36.170	47	30	0	525	571	330	376	4.2	37.7
sp|Q13751|LAMB3_HUMAN	tr|A0A226MZ59|A0A226MZ59_CALSU	33.333	87	47	3	430	515	297	373	9.7	36.6
sp|Q13751|LAMB3_HUMAN	tr|G1PWR0|G1PWR0_MYOLU	42.829	516	269	9	20	512	66	578	1.71e-120	414
sp|Q13751|LAMB3_HUMAN	tr|G1PWR0|G1PWR0_MYOLU	30.370	810	470	23	250	1011	904	1667	1.01e-84	309
sp|Q13751|LAMB3_HUMAN	tr|G1PWR0|G1PWR0_MYOLU	34.818	247	115	12	370	594	801	1023	7.40e-24	115
sp|Q13751|LAMB3_HUMAN	tr|G1PWR0|G1PWR0_MYOLU	29.310	290	160	10	315	571	307	584	4.29e-20	103
sp|Q13751|LAMB3_HUMAN	tr|G1PWR0|G1PWR0_MYOLU	32.841	271	131	15	325	571	810	1053	1.29e-17	95.1
sp|Q13751|LAMB3_HUMAN	tr|A0A2Y9PU24|A0A2Y9PU24_DELLE	42.471	518	272	9	20	514	29	543	2.07e-120	415
sp|Q13751|LAMB3_HUMAN	tr|A0A2Y9PU24|A0A2Y9PU24_DELLE	28.392	958	611	23	250	1171	867	1785	1.90e-102	362
sp|Q13751|LAMB3_HUMAN	tr|A0A2Y9PU24|A0A2Y9PU24_DELLE	34.836	244	113	12	370	591	764	983	2.36e-24	117
sp|Q13751|LAMB3_HUMAN	tr|A0A2Y9PU24|A0A2Y9PU24_DELLE	28.621	290	162	10	315	571	270	547	3.24e-19	100
sp|Q13751|LAMB3_HUMAN	tr|A0A2Y9PU24|A0A2Y9PU24_DELLE	32.472	271	132	15	325	571	773	1016	1.76e-17	94.7
sp|Q13751|LAMB3_HUMAN	tr|A0A2K5F9E9|A0A2K5F9E9_AOTNA	42.636	516	270	9	20	512	82	594	2.18e-120	415
sp|Q13751|LAMB3_HUMAN	tr|A0A2K5F9E9|A0A2K5F9E9_AOTNA	27.190	993	576	24	279	1171	893	1838	7.31e-98	349
sp|Q13751|LAMB3_HUMAN	tr|A0A2K5F9E9|A0A2K5F9E9_AOTNA	35.193	233	113	11	370	584	817	1029	5.30e-24	116
sp|Q13751|LAMB3_HUMAN	tr|A0A2K5F9E9|A0A2K5F9E9_AOTNA	29.655	290	159	11	315	571	323	600	5.72e-20	102
sp|Q13751|LAMB3_HUMAN	tr|A0A2K5F9E9|A0A2K5F9E9_AOTNA	31.646	316	123	16	325	567	826	1121	1.87e-18	98.2
sp|Q13751|LAMB3_HUMAN	tr|A0A091CME6|A0A091CME6_FUKDA	44.380	516	259	10	20	511	44	555	2.21e-120	415
sp|Q13751|LAMB3_HUMAN	tr|A0A091CME6|A0A091CME6_FUKDA	30.309	970	581	26	250	1172	880	1801	1.20e-99	354
sp|Q13751|LAMB3_HUMAN	tr|A0A091CME6|A0A091CME6_FUKDA	31.751	337	173	14	316	615	286	602	6.93e-25	119
sp|Q13751|LAMB3_HUMAN	tr|A0A091CME6|A0A091CME6_FUKDA	33.023	215	111	10	372	571	779	975	1.96e-18	97.8
sp|Q13751|LAMB3_HUMAN	tr|A0A091CME6|A0A091CME6_FUKDA	38.583	127	70	3	457	581	760	880	2.58e-12	77.8
sp|Q13751|LAMB3_HUMAN	tr|A0A452G4X2|A0A452G4X2_CAPHI	42.636	516	270	9	20	512	85	597	2.27e-120	415
sp|Q13751|LAMB3_HUMAN	tr|A0A452G4X2|A0A452G4X2_CAPHI	28.263	973	593	25	250	1171	923	1841	9.67e-101	358
sp|Q13751|LAMB3_HUMAN	tr|A0A452G4X2|A0A452G4X2_CAPHI	35.443	237	107	12	370	584	820	1032	1.78e-23	114
sp|Q13751|LAMB3_HUMAN	tr|A0A452G4X2|A0A452G4X2_CAPHI	30.000	290	158	10	315	571	326	603	1.55e-20	104
sp|Q13751|LAMB3_HUMAN	tr|A0A452G4X2|A0A452G4X2_CAPHI	31.210	314	127	16	325	567	829	1124	1.24e-17	95.5
sp|Q13751|LAMB3_HUMAN	tr|A0A139WPL4|A0A139WPL4_TRICA	39.775	533	292	9	2	512	72	597	2.67e-120	415
sp|Q13751|LAMB3_HUMAN	tr|A0A139WPL4|A0A139WPL4_TRICA	26.827	958	609	27	250	1172	917	1817	7.68e-94	337
sp|Q13751|LAMB3_HUMAN	tr|A0A139WPL4|A0A139WPL4_TRICA	35.371	229	116	12	356	571	803	1012	8.33e-21	105
sp|Q13751|LAMB3_HUMAN	tr|A0A139WPL4|A0A139WPL4_TRICA	29.078	282	153	12	316	564	329	596	5.74e-20	102
sp|Q13751|LAMB3_HUMAN	tr|A0A139WPL4|A0A139WPL4_TRICA	34.254	181	104	7	407	584	799	967	3.87e-14	84.0
sp|Q13751|LAMB3_HUMAN	tr|A0A139WPL4|A0A139WPL4_TRICA	27.354	223	126	8	393	584	349	566	1.05e-12	79.3
sp|Q13751|LAMB3_HUMAN	tr|A0A139WPL4|A0A139WPL4_TRICA	29.412	221	88	10	250	414	392	600	2.86e-10	71.2
sp|Q13751|LAMB3_HUMAN	tr|A0A340X848|A0A340X848_LIPVE	42.085	518	274	9	20	514	29	543	2.74e-120	414
sp|Q13751|LAMB3_HUMAN	tr|A0A340X848|A0A340X848_LIPVE	28.392	958	611	23	250	1171	867	1785	2.52e-102	362
sp|Q13751|LAMB3_HUMAN	tr|A0A340X848|A0A340X848_LIPVE	35.443	237	107	12	370	584	764	976	2.53e-24	117
sp|Q13751|LAMB3_HUMAN	tr|A0A340X848|A0A340X848_LIPVE	28.621	290	162	10	315	571	270	547	2.16e-19	100
sp|Q13751|LAMB3_HUMAN	tr|A0A340X848|A0A340X848_LIPVE	32.472	271	132	15	325	571	773	1016	1.29e-17	95.1
sp|Q13751|LAMB3_HUMAN	tr|A0A3B4UUI9|A0A3B4UUI9_SERDU	43.050	518	262	11	20	511	27	537	3.38e-120	414
sp|Q13751|LAMB3_HUMAN	tr|A0A3B4UUI9|A0A3B4UUI9_SERDU	28.296	986	609	27	233	1171	845	1779	2.59e-94	338
sp|Q13751|LAMB3_HUMAN	tr|A0A3B4UUI9|A0A3B4UUI9_SERDU	33.184	223	104	11	370	571	756	954	9.56e-17	92.4
sp|Q13751|LAMB3_HUMAN	tr|A0A3B4UUI9|A0A3B4UUI9_SERDU	30.284	317	127	18	325	567	765	1061	9.22e-15	85.9
sp|Q13751|LAMB3_HUMAN	tr|A0A3B4UUI9|A0A3B4UUI9_SERDU	35.714	168	95	6	405	571	739	894	2.50e-14	84.3
sp|Q13751|LAMB3_HUMAN	tr|A0A3B4UUI9|A0A3B4UUI9_SERDU	35.156	128	75	3	457	582	739	860	1.50e-10	72.0
sp|Q13751|LAMB3_HUMAN	tr|A0A5K1VIB5|A0A5K1VIB5_CALJA	42.193	538	277	12	4	512	11	543	4.25e-120	414
sp|Q13751|LAMB3_HUMAN	tr|A0A5K1VIB5|A0A5K1VIB5_CALJA	27.381	1008	583	25	266	1171	827	1787	9.85e-99	352
sp|Q13751|LAMB3_HUMAN	tr|A0A5K1VIB5|A0A5K1VIB5_CALJA	34.335	233	115	11	370	584	766	978	1.13e-20	105
sp|Q13751|LAMB3_HUMAN	tr|A0A5K1VIB5|A0A5K1VIB5_CALJA	29.310	290	160	11	315	571	272	549	5.62e-20	102
sp|Q13751|LAMB3_HUMAN	tr|A0A5K1VIB5|A0A5K1VIB5_CALJA	29.114	316	131	16	325	567	775	1070	1.11e-12	79.0
sp|Q13751|LAMB3_HUMAN	tr|A0A1L8GZ45|A0A1L8GZ45_XENLA	41.264	538	284	11	4	512	2	536	4.32e-120	414
sp|Q13751|LAMB3_HUMAN	tr|A0A1L8GZ45|A0A1L8GZ45_XENLA	26.294	985	589	23	274	1172	874	1807	1.90e-92	333
sp|Q13751|LAMB3_HUMAN	tr|A0A1L8GZ45|A0A1L8GZ45_XENLA	29.965	287	164	12	315	571	263	542	1.45e-20	104
sp|Q13751|LAMB3_HUMAN	tr|A0A1L8GZ45|A0A1L8GZ45_XENLA	33.202	253	123	14	339	571	827	1053	3.25e-19	100
sp|Q13751|LAMB3_HUMAN	tr|A0A1L8GZ45|A0A1L8GZ45_XENLA	38.095	105	59	2	477	581	808	906	2.72e-12	77.8
sp|Q13751|LAMB3_HUMAN	tr|A0A1L8GZ45|A0A1L8GZ45_XENLA	32.955	176	105	6	411	585	792	955	2.98e-12	77.8
sp|Q13751|LAMB3_HUMAN	tr|A0A1L8GZ45|A0A1L8GZ45_XENLA	28.270	237	121	11	385	584	281	505	6.27e-12	76.6
sp|Q13751|LAMB3_HUMAN	tr|A0A2R9BNN3|A0A2R9BNN3_PANPA	42.115	539	283	11	4	515	3	539	5.06e-120	413
sp|Q13751|LAMB3_HUMAN	tr|A0A2R9BNN3|A0A2R9BNN3_PANPA	25.510	980	583	18	274	1171	830	1744	2.59e-84	308
sp|Q13751|LAMB3_HUMAN	tr|A0A2R9BNN3|A0A2R9BNN3_PANPA	32.414	290	150	13	316	571	265	542	6.18e-23	112
sp|Q13751|LAMB3_HUMAN	tr|A0A2R9BNN3|A0A2R9BNN3_PANPA	31.500	200	99	11	392	571	828	1009	1.51e-10	72.0
sp|Q13751|LAMB3_HUMAN	tr|A0A2R9BNN3|A0A2R9BNN3_PANPA	28.814	236	142	8	370	594	759	979	8.60e-10	69.7
sp|Q13751|LAMB3_HUMAN	tr|A0A1S3WIL0|A0A1S3WIL0_ERIEU	42.248	516	272	9	20	512	87	599	6.17e-120	414
sp|Q13751|LAMB3_HUMAN	tr|A0A1S3WIL0|A0A1S3WIL0_ERIEU	28.170	962	608	26	250	1171	925	1843	8.14e-100	355
sp|Q13751|LAMB3_HUMAN	tr|A0A1S3WIL0|A0A1S3WIL0_ERIEU	33.198	247	119	12	370	594	822	1044	8.49e-23	112
sp|Q13751|LAMB3_HUMAN	tr|A0A1S3WIL0|A0A1S3WIL0_ERIEU	28.621	290	162	10	315	571	328	605	5.92e-19	99.8
sp|Q13751|LAMB3_HUMAN	tr|A0A1S3WIL0|A0A1S3WIL0_ERIEU	30.255	314	130	16	325	567	831	1126	6.07e-18	96.3
sp|Q13751|LAMB3_HUMAN	tr|A0A2Y9FB62|A0A2Y9FB62_PHYMC	42.085	518	274	9	20	514	29	543	8.56e-120	413
sp|Q13751|LAMB3_HUMAN	tr|A0A2Y9FB62|A0A2Y9FB62_PHYMC	28.780	959	606	25	250	1171	867	1785	4.94e-103	364
sp|Q13751|LAMB3_HUMAN	tr|A0A2Y9FB62|A0A2Y9FB62_PHYMC	35.865	237	106	12	370	584	764	976	4.70e-24	116
sp|Q13751|LAMB3_HUMAN	tr|A0A2Y9FB62|A0A2Y9FB62_PHYMC	29.210	291	159	11	315	571	270	547	1.05e-18	99.0
sp|Q13751|LAMB3_HUMAN	tr|A0A2Y9FB62|A0A2Y9FB62_PHYMC	32.472	271	132	15	325	571	773	1016	2.29e-17	94.4
sp|Q13751|LAMB3_HUMAN	tr|G1KCX1|G1KCX1_ANOCA	43.110	508	263	9	28	512	8	512	8.60e-120	413
sp|Q13751|LAMB3_HUMAN	tr|G1KCX1|G1KCX1_ANOCA	28.021	960	607	27	253	1171	839	1755	4.66e-97	346
sp|Q13751|LAMB3_HUMAN	tr|G1KCX1|G1KCX1_ANOCA	31.228	285	161	12	315	571	241	518	2.18e-19	100
sp|Q13751|LAMB3_HUMAN	tr|G1KCX1|G1KCX1_ANOCA	33.906	233	115	14	370	584	734	945	2.30e-19	100
sp|Q13751|LAMB3_HUMAN	tr|G1KCX1|G1KCX1_ANOCA	30.169	295	153	15	325	595	743	1008	2.45e-14	84.3
sp|Q13751|LAMB3_HUMAN	tr|A0A1S3A2L5|A0A1S3A2L5_ERIEU	41.929	539	280	12	5	515	23	556	9.00e-120	413
sp|Q13751|LAMB3_HUMAN	tr|A0A1S3A2L5|A0A1S3A2L5_ERIEU	25.981	943	617	20	250	1171	884	1766	1.26e-90	327
sp|Q13751|LAMB3_HUMAN	tr|A0A1S3A2L5|A0A1S3A2L5_ERIEU	30.537	298	146	13	316	571	281	559	4.63e-22	109
sp|Q13751|LAMB3_HUMAN	tr|A0A1S3A2L5|A0A1S3A2L5_ERIEU	30.800	250	133	13	339	571	805	1031	4.26e-15	87.0
sp|Q13751|LAMB3_HUMAN	tr|A0A1S3A2L5|A0A1S3A2L5_ERIEU	29.289	239	130	9	380	584	289	522	7.11e-13	79.7
sp|Q13751|LAMB3_HUMAN	tr|A0A1S3A2L5|A0A1S3A2L5_ERIEU	30.328	244	128	12	370	594	781	1001	8.63e-13	79.3
sp|Q13751|LAMB3_HUMAN	tr|A0A2I3M9H1|A0A2I3M9H1_PAPAN	42.248	516	272	9	20	512	53	565	1.09e-119	413
sp|Q13751|LAMB3_HUMAN	tr|A0A2I3M9H1|A0A2I3M9H1_PAPAN	27.694	863	552	19	352	1171	973	1806	2.61e-93	335
sp|Q13751|LAMB3_HUMAN	tr|A0A2I3M9H1|A0A2I3M9H1_PAPAN	29.897	291	157	11	315	571	294	571	2.84e-20	103
sp|Q13751|LAMB3_HUMAN	tr|A0A2I3M9H1|A0A2I3M9H1_PAPAN	35.714	154	73	9	279	431	1075	1203	1.70e-11	75.1
sp|Q13751|LAMB3_HUMAN	tr|A0A2I3M9H1|A0A2I3M9H1_PAPAN	29.032	248	105	10	370	584	788	997	1.74e-10	72.0
sp|Q13751|LAMB3_HUMAN	tr|F7HPY4|F7HPY4_MACMU	42.442	516	271	9	20	512	29	541	1.17e-119	412
sp|Q13751|LAMB3_HUMAN	tr|F7HPY4|F7HPY4_MACMU	27.955	973	596	26	250	1171	867	1785	5.24e-100	355
sp|Q13751|LAMB3_HUMAN	tr|F7HPY4|F7HPY4_MACMU	34.335	233	115	11	370	584	764	976	1.36e-22	111
sp|Q13751|LAMB3_HUMAN	tr|F7HPY4|F7HPY4_MACMU	29.897	291	157	11	315	571	270	547	5.71e-20	102
sp|Q13751|LAMB3_HUMAN	tr|F7HPY4|F7HPY4_MACMU	31.013	316	125	16	325	567	773	1068	1.28e-16	92.0
sp|Q13751|LAMB3_HUMAN	tr|G1T7X6|G1T7X6_RABIT	41.682	535	281	10	6	512	7	538	1.21e-119	412
sp|Q13751|LAMB3_HUMAN	tr|G1T7X6|G1T7X6_RABIT	28.778	966	597	27	250	1171	817	1735	1.64e-98	350
sp|Q13751|LAMB3_HUMAN	tr|G1T7X6|G1T7X6_RABIT	35.246	244	112	12	370	591	714	933	2.28e-24	117
sp|Q13751|LAMB3_HUMAN	tr|G1T7X6|G1T7X6_RABIT	29.310	290	160	10	315	571	267	544	1.16e-19	102
sp|Q13751|LAMB3_HUMAN	tr|G1T7X6|G1T7X6_RABIT	31.387	274	131	16	325	571	723	966	8.43e-16	89.4
sp|Q13751|LAMB3_HUMAN	tr|G1T7X6|G1T7X6_RABIT	33.333	162	95	6	411	571	703	852	8.87e-12	76.3
sp|Q13751|LAMB3_HUMAN	tr|G1T7X6|G1T7X6_RABIT	35.714	112	66	2	481	592	723	828	2.14e-09	68.2
sp|Q13751|LAMB3_HUMAN	tr|A0A5G3KFP1|A0A5G3KFP1_XENTR	40.876	548	280	12	1	512	27	566	1.31e-119	413
sp|Q13751|LAMB3_HUMAN	tr|A0A5G3KFP1|A0A5G3KFP1_XENTR	27.772	983	581	22	279	1171	864	1807	7.73e-101	358
sp|Q13751|LAMB3_HUMAN	tr|A0A5G3KFP1|A0A5G3KFP1_XENTR	33.745	243	123	12	370	594	788	1010	4.65e-23	113
sp|Q13751|LAMB3_HUMAN	tr|A0A5G3KFP1|A0A5G3KFP1_XENTR	28.075	374	225	16	315	655	295	657	2.41e-21	107
sp|Q13751|LAMB3_HUMAN	tr|A0A5G3KFP1|A0A5G3KFP1_XENTR	29.927	274	135	16	325	571	797	1040	5.57e-12	76.6
sp|Q13751|LAMB3_HUMAN	tr|A0A5G3KFP1|A0A5G3KFP1_XENTR	34.815	135	76	4	453	581	763	891	3.91e-10	70.9
sp|Q13751|LAMB3_HUMAN	tr|A0A2K5TY46|A0A2K5TY46_MACFA	42.442	516	271	9	20	512	53	565	1.64e-119	412
sp|Q13751|LAMB3_HUMAN	tr|A0A2K5TY46|A0A2K5TY46_MACFA	27.955	973	596	26	250	1171	891	1809	6.54e-100	355
sp|Q13751|LAMB3_HUMAN	tr|A0A2K5TY46|A0A2K5TY46_MACFA	34.335	233	115	11	370	584	788	1000	1.29e-22	111
sp|Q13751|LAMB3_HUMAN	tr|A0A2K5TY46|A0A2K5TY46_MACFA	29.310	290	160	10	315	571	294	571	5.64e-20	102
sp|Q13751|LAMB3_HUMAN	tr|A0A2K5TY46|A0A2K5TY46_MACFA	31.013	316	125	16	325	567	797	1092	1.05e-16	92.4
sp|Q13751|LAMB3_HUMAN	tr|A0A1L8GZ69|A0A1L8GZ69_XENLA	41.621	543	275	13	3	512	10	543	2.07e-119	412
sp|Q13751|LAMB3_HUMAN	tr|A0A1L8GZ69|A0A1L8GZ69_XENLA	27.337	984	584	23	279	1171	841	1784	2.76e-98	350
sp|Q13751|LAMB3_HUMAN	tr|A0A1L8GZ69|A0A1L8GZ69_XENLA	27.807	374	226	16	315	655	272	634	4.94e-21	106
sp|Q13751|LAMB3_HUMAN	tr|A0A1L8GZ69|A0A1L8GZ69_XENLA	31.734	271	134	16	325	571	774	1017	6.48e-16	89.7
sp|Q13751|LAMB3_HUMAN	tr|A0A1L8GZ69|A0A1L8GZ69_XENLA	30.252	238	104	9	411	592	754	985	6.66e-13	79.7
sp|Q13751|LAMB3_HUMAN	tr|A0A1L8GZ69|A0A1L8GZ69_XENLA	34.074	135	77	4	453	581	740	868	2.82e-09	67.8
sp|Q13751|LAMB3_HUMAN	tr|A0A1S3MK65|A0A1S3MK65_SALSA	41.288	528	283	9	9	511	17	542	2.14e-119	412
sp|Q13751|LAMB3_HUMAN	tr|A0A1S3MK65|A0A1S3MK65_SALSA	28.221	978	589	27	250	1171	867	1787	4.28e-98	350
sp|Q13751|LAMB3_HUMAN	tr|A0A1S3MK65|A0A1S3MK65_SALSA	35.714	238	112	12	378	595	772	988	1.05e-24	118
sp|Q13751|LAMB3_HUMAN	tr|A0A1S3MK65|A0A1S3MK65_SALSA	29.080	337	186	15	315	615	271	590	6.83e-20	102
sp|Q13751|LAMB3_HUMAN	tr|A0A1S3MK65|A0A1S3MK65_SALSA	34.815	135	76	4	453	581	739	867	1.32e-10	72.4
sp|Q13751|LAMB3_HUMAN	tr|F7DDQ1|F7DDQ1_XENTR	41.132	530	286	9	6	512	14	540	2.50e-119	412
sp|Q13751|LAMB3_HUMAN	tr|F7DDQ1|F7DDQ1_XENTR	28.349	963	609	23	250	1172	861	1782	1.52e-112	392
sp|Q13751|LAMB3_HUMAN	tr|F7DDQ1|F7DDQ1_XENTR	37.668	223	94	11	370	571	758	956	4.53e-26	122
sp|Q13751|LAMB3_HUMAN	tr|F7DDQ1|F7DDQ1_XENTR	30.117	342	173	16	316	615	270	587	1.53e-21	108
sp|Q13751|LAMB3_HUMAN	tr|F7DDQ1|F7DDQ1_XENTR	38.843	121	68	2	476	596	762	876	5.68e-14	83.2
sp|Q13751|LAMB3_HUMAN	tr|F7DDQ1|F7DDQ1_XENTR	28.616	318	133	17	340	584	783	1079	1.47e-13	82.0
sp|Q13751|LAMB3_HUMAN	tr|L5JPL9|L5JPL9_PTEAL	42.054	516	273	9	20	512	29	541	2.66e-119	412
sp|Q13751|LAMB3_HUMAN	tr|L5JPL9|L5JPL9_PTEAL	28.409	968	598	25	250	1171	866	1784	5.32e-97	346
sp|Q13751|LAMB3_HUMAN	tr|L5JPL9|L5JPL9_PTEAL	34.016	244	115	12	370	591	763	982	9.60e-23	112
sp|Q13751|LAMB3_HUMAN	tr|L5JPL9|L5JPL9_PTEAL	28.966	290	161	10	315	571	270	547	2.16e-18	97.8
sp|Q13751|LAMB3_HUMAN	tr|L5JPL9|L5JPL9_PTEAL	31.852	270	135	15	325	571	772	1015	3.12e-15	87.4
sp|Q13751|LAMB3_HUMAN	tr|A0A286X8W2|A0A286X8W2_CAVPO	41.481	540	282	10	4	512	11	547	2.68e-119	412
sp|Q13751|LAMB3_HUMAN	tr|A0A286X8W2|A0A286X8W2_CAVPO	27.963	962	610	25	250	1171	873	1791	3.36e-99	353
sp|Q13751|LAMB3_HUMAN	tr|A0A286X8W2|A0A286X8W2_CAVPO	34.167	240	120	11	370	591	770	989	6.95e-24	115
sp|Q13751|LAMB3_HUMAN	tr|A0A286X8W2|A0A286X8W2_CAVPO	30.000	290	158	10	315	571	276	553	7.56e-20	102
sp|Q13751|LAMB3_HUMAN	tr|A0A286X8W2|A0A286X8W2_CAVPO	30.794	315	127	17	325	567	779	1074	3.41e-16	90.5
sp|Q13751|LAMB3_HUMAN	tr|A0A286X8W2|A0A286X8W2_CAVPO	33.951	162	94	6	411	571	759	908	9.43e-13	79.3
sp|Q13751|LAMB3_HUMAN	tr|A0A2K6AFE3|A0A2K6AFE3_MANLE	42.248	516	272	9	20	512	29	541	3.50e-119	411
sp|Q13751|LAMB3_HUMAN	tr|A0A2K6AFE3|A0A2K6AFE3_MANLE	27.852	973	597	26	250	1171	867	1785	2.45e-99	353
sp|Q13751|LAMB3_HUMAN	tr|A0A2K6AFE3|A0A2K6AFE3_MANLE	34.335	233	115	11	370	584	764	976	1.03e-22	112
sp|Q13751|LAMB3_HUMAN	tr|A0A2K6AFE3|A0A2K6AFE3_MANLE	29.897	291	157	11	315	571	270	547	6.16e-20	102
sp|Q13751|LAMB3_HUMAN	tr|A0A2K6AFE3|A0A2K6AFE3_MANLE	31.013	316	125	16	325	567	773	1068	8.29e-17	92.4
sp|Q13751|LAMB3_HUMAN	tr|A0A0D9RFW2|A0A0D9RFW2_CHLSB	42.248	516	272	9	20	512	29	541	4.29e-119	411
sp|Q13751|LAMB3_HUMAN	tr|A0A0D9RFW2|A0A0D9RFW2_CHLSB	27.852	973	597	26	250	1171	867	1785	2.34e-99	353
sp|Q13751|LAMB3_HUMAN	tr|A0A0D9RFW2|A0A0D9RFW2_CHLSB	34.335	233	115	11	370	584	764	976	9.69e-23	112
sp|Q13751|LAMB3_HUMAN	tr|A0A0D9RFW2|A0A0D9RFW2_CHLSB	29.310	290	160	10	315	571	270	547	5.81e-20	102
sp|Q13751|LAMB3_HUMAN	tr|A0A0D9RFW2|A0A0D9RFW2_CHLSB	31.013	316	125	16	325	567	773	1068	7.81e-17	92.8
sp|Q13751|LAMB3_HUMAN	tr|A0A2K6G751|A0A2K6G751_PROCO	42.054	516	273	9	20	512	29	541	5.90e-119	410
sp|Q13751|LAMB3_HUMAN	tr|A0A2K6G751|A0A2K6G751_PROCO	28.337	974	591	29	250	1171	867	1785	8.25e-102	360
sp|Q13751|LAMB3_HUMAN	tr|A0A2K6G751|A0A2K6G751_PROCO	33.333	240	122	11	370	591	764	983	1.04e-22	112
sp|Q13751|LAMB3_HUMAN	tr|A0A2K6G751|A0A2K6G751_PROCO	28.966	290	161	10	315	571	270	547	1.84e-19	101
sp|Q13751|LAMB3_HUMAN	tr|A0A2K6G751|A0A2K6G751_PROCO	32.063	315	123	17	325	567	773	1068	1.95e-17	94.7
sp|Q13751|LAMB3_HUMAN	tr|A0A2K6G751|A0A2K6G751_PROCO	30.000	230	120	10	395	592	294	514	2.05e-12	78.2
sp|Q13751|LAMB3_HUMAN	tr|G3NXA5|G3NXA5_GASAC	42.344	529	273	10	11	515	12	532	8.29e-119	410
sp|Q13751|LAMB3_HUMAN	tr|G3NXA5|G3NXA5_GASAC	23.884	963	638	30	246	1171	891	1795	8.82e-67	253
sp|Q13751|LAMB3_HUMAN	tr|G3NXA5|G3NXA5_GASAC	31.469	286	151	12	315	571	266	535	6.95e-20	102
sp|Q13751|LAMB3_HUMAN	tr|G3NXA5|G3NXA5_GASAC	32.661	248	133	13	340	571	844	1073	4.48e-19	100
sp|Q13751|LAMB3_HUMAN	tr|G3NXA5|G3NXA5_GASAC	34.862	218	109	12	370	571	819	1019	4.26e-17	93.6
sp|Q13751|LAMB3_HUMAN	tr|G3NXA5|G3NXA5_GASAC	37.179	156	85	6	431	585	828	971	4.52e-13	80.5
sp|Q13751|LAMB3_HUMAN	tr|G3NXA5|G3NXA5_GASAC	31.455	213	116	9	395	584	293	498	1.81e-12	78.6
sp|Q13751|LAMB3_HUMAN	tr|A0A1L8GPU2|A0A1L8GPU2_XENLA	40.691	521	281	10	12	511	41	554	1.02e-118	410
sp|Q13751|LAMB3_HUMAN	tr|A0A1L8GPU2|A0A1L8GPU2_XENLA	27.557	958	620	23	250	1171	933	1852	2.57e-101	359
sp|Q13751|LAMB3_HUMAN	tr|A0A1L8GPU2|A0A1L8GPU2_XENLA	32.082	293	146	11	316	571	285	561	5.86e-27	125
sp|Q13751|LAMB3_HUMAN	tr|A0A1L8GPU2|A0A1L8GPU2_XENLA	40.465	215	99	12	370	571	830	1028	4.20e-26	122
sp|Q13751|LAMB3_HUMAN	tr|A0A1L8GPU2|A0A1L8GPU2_XENLA	29.323	266	138	12	380	612	293	541	2.95e-15	87.4
sp|Q13751|LAMB3_HUMAN	tr|A0A1L8GPU2|A0A1L8GPU2_XENLA	39.048	105	58	2	477	581	835	933	7.59e-10	69.7
sp|Q13751|LAMB3_HUMAN	tr|A0A2K5KYB8|A0A2K5KYB8_CERAT	42.248	516	272	9	20	512	53	565	1.08e-118	410
sp|Q13751|LAMB3_HUMAN	tr|A0A2K5KYB8|A0A2K5KYB8_CERAT	27.852	973	597	26	250	1171	891	1809	2.09e-99	353
sp|Q13751|LAMB3_HUMAN	tr|A0A2K5KYB8|A0A2K5KYB8_CERAT	34.335	233	115	11	370	584	788	1000	1.37e-22	111
sp|Q13751|LAMB3_HUMAN	tr|A0A2K5KYB8|A0A2K5KYB8_CERAT	29.897	291	157	11	315	571	294	571	6.35e-20	102
sp|Q13751|LAMB3_HUMAN	tr|A0A2K5KYB8|A0A2K5KYB8_CERAT	31.013	316	125	16	325	567	797	1092	1.25e-16	92.0
sp|Q13751|LAMB3_HUMAN	tr|A0A2I2YIB4|A0A2I2YIB4_GORGO	42.248	516	272	9	20	512	53	565	1.37e-118	410
sp|Q13751|LAMB3_HUMAN	tr|A0A2I2YIB4|A0A2I2YIB4_GORGO	27.282	975	581	29	250	1171	891	1790	2.72e-87	317
sp|Q13751|LAMB3_HUMAN	tr|A0A2I2YIB4|A0A2I2YIB4_GORGO	34.764	233	114	11	370	584	788	1000	3.04e-23	113
sp|Q13751|LAMB3_HUMAN	tr|A0A2I2YIB4|A0A2I2YIB4_GORGO	30.345	290	157	10	315	571	294	571	3.84e-20	103
sp|Q13751|LAMB3_HUMAN	tr|A0A2I2YIB4|A0A2I2YIB4_GORGO	31.013	316	125	16	325	567	797	1092	3.08e-17	94.0
sp|Q13751|LAMB3_HUMAN	tr|A0A1U7TCL4|A0A1U7TCL4_TARSY	42.248	516	272	9	20	512	29	541	1.89e-118	409
sp|Q13751|LAMB3_HUMAN	tr|A0A1U7TCL4|A0A1U7TCL4_TARSY	27.049	976	601	26	250	1171	867	1785	4.23e-96	343
sp|Q13751|LAMB3_HUMAN	tr|A0A1U7TCL4|A0A1U7TCL4_TARSY	34.746	236	116	11	377	594	771	986	9.54e-25	118
sp|Q13751|LAMB3_HUMAN	tr|A0A1U7TCL4|A0A1U7TCL4_TARSY	29.310	290	160	10	315	571	270	547	9.10e-20	102
sp|Q13751|LAMB3_HUMAN	tr|A0A1U7TCL4|A0A1U7TCL4_TARSY	32.841	271	131	15	325	571	773	1016	1.30e-17	95.1
sp|Q13751|LAMB3_HUMAN	tr|E9G6I3|E9G6I3_DAPPU	41.040	519	269	9	21	512	30	538	3.54e-118	408
sp|Q13751|LAMB3_HUMAN	tr|E9G6I3|E9G6I3_DAPPU	25.859	990	586	24	279	1172	838	1775	7.32e-75	279
sp|Q13751|LAMB3_HUMAN	tr|E9G6I3|E9G6I3_DAPPU	36.255	251	127	12	356	592	751	982	3.30e-25	120
sp|Q13751|LAMB3_HUMAN	tr|E9G6I3|E9G6I3_DAPPU	31.164	292	148	13	316	571	270	544	5.99e-21	106
sp|Q13751|LAMB3_HUMAN	tr|E9G6I3|E9G6I3_DAPPU	33.333	156	76	8	445	573	290	444	1.36e-06	59.3
sp|Q13751|LAMB3_HUMAN	tr|A0A2R9A2B3|A0A2R9A2B3_PANPA	41.187	539	282	10	6	512	6	541	4.13e-118	408
sp|Q13751|LAMB3_HUMAN	tr|A0A2R9A2B3|A0A2R9A2B3_PANPA	27.955	973	596	26	250	1171	867	1785	9.41e-100	354
sp|Q13751|LAMB3_HUMAN	tr|A0A2R9A2B3|A0A2R9A2B3_PANPA	30.690	290	156	10	315	571	270	547	1.82e-21	107
sp|Q13751|LAMB3_HUMAN	tr|A0A2R9A2B3|A0A2R9A2B3_PANPA	33.906	233	116	11	370	584	764	976	8.37e-19	99.0
sp|Q13751|LAMB3_HUMAN	tr|A0A2R9A2B3|A0A2R9A2B3_PANPA	30.380	316	127	16	325	567	773	1068	9.10e-17	92.4
sp|Q13751|LAMB3_HUMAN	tr|A0A060W076|A0A060W076_ONCMY	40.720	528	286	9	9	511	61	586	5.69e-118	408
sp|Q13751|LAMB3_HUMAN	tr|A0A060W076|A0A060W076_ONCMY	27.703	971	603	24	250	1171	911	1831	1.27e-93	336
sp|Q13751|LAMB3_HUMAN	tr|A0A060W076|A0A060W076_ONCMY	34.855	241	110	12	378	595	816	1032	1.33e-22	111
sp|Q13751|LAMB3_HUMAN	tr|A0A060W076|A0A060W076_ONCMY	29.204	339	183	16	315	615	315	634	3.77e-20	103
sp|Q13751|LAMB3_HUMAN	tr|A0A060W076|A0A060W076_ONCMY	34.074	135	77	4	453	581	783	911	4.84e-10	70.5
sp|Q13751|LAMB3_HUMAN	tr|A0A091DAC8|A0A091DAC8_FUKDA	42.136	515	272	9	20	511	366	877	5.82e-118	409
sp|Q13751|LAMB3_HUMAN	tr|A0A091DAC8|A0A091DAC8_FUKDA	27.926	974	595	28	250	1171	1204	2122	3.89e-99	353
sp|Q13751|LAMB3_HUMAN	tr|A0A091DAC8|A0A091DAC8_FUKDA	34.818	247	115	12	370	594	1101	1323	2.23e-25	120
sp|Q13751|LAMB3_HUMAN	tr|A0A091DAC8|A0A091DAC8_FUKDA	29.066	289	160	10	316	571	608	884	2.27e-19	100
sp|Q13751|LAMB3_HUMAN	tr|A0A091DAC8|A0A091DAC8_FUKDA	32.841	271	131	16	325	571	1110	1353	1.89e-17	94.7
sp|Q13751|LAMB3_HUMAN	tr|A0A091DAC8|A0A091DAC8_FUKDA	20.870	230	153	6	928	1133	41	265	0.21	42.0
sp|Q13751|LAMB3_HUMAN	sp|P07942|LAMB1_HUMAN	41.187	539	282	10	6	512	6	541	5.95e-118	408
sp|Q13751|LAMB3_HUMAN	sp|P07942|LAMB1_HUMAN	28.103	975	592	28	250	1171	867	1785	1.80e-102	362
sp|Q13751|LAMB3_HUMAN	sp|P07942|LAMB1_HUMAN	34.764	233	114	11	370	584	764	976	2.43e-23	114
sp|Q13751|LAMB3_HUMAN	sp|P07942|LAMB1_HUMAN	30.690	290	156	10	315	571	270	547	2.49e-21	107
sp|Q13751|LAMB3_HUMAN	sp|P07942|LAMB1_HUMAN	31.013	316	125	16	325	567	773	1068	2.78e-17	94.4
sp|Q13751|LAMB3_HUMAN	tr|H2PN73|H2PN73_PONAB	42.054	516	273	9	20	512	29	541	6.68e-118	407
sp|Q13751|LAMB3_HUMAN	tr|H2PN73|H2PN73_PONAB	27.897	975	594	27	250	1171	867	1785	2.00e-99	353
sp|Q13751|LAMB3_HUMAN	tr|H2PN73|H2PN73_PONAB	34.764	233	114	11	370	584	764	976	1.75e-23	114
sp|Q13751|LAMB3_HUMAN	tr|H2PN73|H2PN73_PONAB	29.655	290	159	10	315	571	270	547	5.56e-21	106
sp|Q13751|LAMB3_HUMAN	tr|H2PN73|H2PN73_PONAB	31.013	316	125	16	325	567	773	1068	2.98e-17	94.0
sp|Q13751|LAMB3_HUMAN	tr|A0A4X2LQ26|A0A4X2LQ26_VOMUR	44.168	523	260	13	11	511	1	513	1.05e-117	402
sp|Q13751|LAMB3_HUMAN	tr|A0A4X2LQ26|A0A4X2LQ26_VOMUR	34.644	407	220	15	250	640	790	1166	1.27e-45	186
sp|Q13751|LAMB3_HUMAN	tr|A0A4X2LQ26|A0A4X2LQ26_VOMUR	40.385	208	95	11	377	571	694	885	4.38e-24	116
sp|Q13751|LAMB3_HUMAN	tr|A0A4X2LQ26|A0A4X2LQ26_VOMUR	28.884	457	254	20	316	732	244	669	5.47e-24	115
sp|Q13751|LAMB3_HUMAN	tr|A0A4X2LQ26|A0A4X2LQ26_VOMUR	30.000	330	139	17	320	573	691	1004	5.25e-16	89.7
sp|Q13751|LAMB3_HUMAN	tr|A0A4X2LQ26|A0A4X2LQ26_VOMUR	44.554	101	50	2	481	581	696	790	2.31e-11	74.7
sp|Q13751|LAMB3_HUMAN	tr|A0A2Y9DWZ9|A0A2Y9DWZ9_TRIMA	41.860	516	274	9	20	512	29	541	1.98e-117	406
sp|Q13751|LAMB3_HUMAN	tr|A0A2Y9DWZ9|A0A2Y9DWZ9_TRIMA	27.943	977	591	26	250	1171	867	1785	2.24e-99	353
sp|Q13751|LAMB3_HUMAN	tr|A0A2Y9DWZ9|A0A2Y9DWZ9_TRIMA	34.426	244	114	12	370	591	764	983	1.44e-23	114
sp|Q13751|LAMB3_HUMAN	tr|A0A2Y9DWZ9|A0A2Y9DWZ9_TRIMA	29.310	290	160	10	315	571	270	547	2.00e-19	101
sp|Q13751|LAMB3_HUMAN	tr|A0A2Y9DWZ9|A0A2Y9DWZ9_TRIMA	32.103	271	133	15	325	571	773	1016	2.00e-17	94.7
sp|Q13751|LAMB3_HUMAN	tr|A0A2Y9DWZ9|A0A2Y9DWZ9_TRIMA	28.230	209	66	8	281	424	365	554	3.32e-08	64.3
sp|Q13751|LAMB3_HUMAN	tr|A0A2I3RXG5|A0A2I3RXG5_PANTR	42.054	516	273	9	20	512	51	563	2.54e-117	406
sp|Q13751|LAMB3_HUMAN	tr|A0A2I3RXG5|A0A2I3RXG5_PANTR	27.235	973	584	28	250	1171	889	1788	2.22e-86	314
sp|Q13751|LAMB3_HUMAN	tr|A0A2I3RXG5|A0A2I3RXG5_PANTR	30.690	290	156	10	315	571	292	569	4.17e-21	106
sp|Q13751|LAMB3_HUMAN	tr|A0A2I3RXG5|A0A2I3RXG5_PANTR	33.906	233	116	11	370	584	786	998	1.31e-18	98.6
sp|Q13751|LAMB3_HUMAN	tr|A0A2I3RXG5|A0A2I3RXG5_PANTR	30.380	316	127	16	325	567	795	1090	1.35e-16	92.0
sp|Q13751|LAMB3_HUMAN	tr|G1RB60|G1RB60_NOMLE	41.860	516	274	9	20	512	53	565	2.59e-117	406
sp|Q13751|LAMB3_HUMAN	tr|G1RB60|G1RB60_NOMLE	28.103	975	592	27	250	1171	891	1809	1.90e-100	357
sp|Q13751|LAMB3_HUMAN	tr|G1RB60|G1RB60_NOMLE	34.764	233	114	11	370	584	788	1000	2.55e-23	114
sp|Q13751|LAMB3_HUMAN	tr|G1RB60|G1RB60_NOMLE	30.634	284	164	10	315	571	294	571	3.89e-20	103
sp|Q13751|LAMB3_HUMAN	tr|G1RB60|G1RB60_NOMLE	31.013	316	125	16	325	567	797	1092	3.20e-17	94.0
sp|Q13751|LAMB3_HUMAN	tr|H0WNE5|H0WNE5_OTOGA	42.248	516	272	9	20	512	26	538	3.70e-117	402
sp|Q13751|LAMB3_HUMAN	tr|H0WNE5|H0WNE5_OTOGA	33.445	598	319	24	250	811	864	1418	1.33e-64	246
sp|Q13751|LAMB3_HUMAN	tr|H0WNE5|H0WNE5_OTOGA	33.745	243	123	11	370	594	761	983	2.87e-22	110
sp|Q13751|LAMB3_HUMAN	tr|H0WNE5|H0WNE5_OTOGA	29.655	290	159	10	315	571	267	544	3.40e-18	97.1
sp|Q13751|LAMB3_HUMAN	tr|H0WNE5|H0WNE5_OTOGA	31.579	304	123	16	336	567	775	1065	1.70e-15	88.2
sp|Q13751|LAMB3_HUMAN	tr|H0WNE5|H0WNE5_OTOGA	29.565	230	121	10	395	592	291	511	1.43e-10	72.0
sp|Q13751|LAMB3_HUMAN	tr|A0A1S3MEQ6|A0A1S3MEQ6_SALSA	41.604	536	281	12	4	512	36	566	3.85e-117	406
sp|Q13751|LAMB3_HUMAN	tr|A0A1S3MEQ6|A0A1S3MEQ6_SALSA	26.043	983	614	27	250	1172	940	1869	3.59e-87	317
sp|Q13751|LAMB3_HUMAN	tr|A0A1S3MEQ6|A0A1S3MEQ6_SALSA	35.211	284	149	12	316	571	296	572	1.59e-26	124
sp|Q13751|LAMB3_HUMAN	tr|A0A1S3MEQ6|A0A1S3MEQ6_SALSA	36.406	217	105	11	370	571	837	1035	4.46e-20	103
sp|Q13751|LAMB3_HUMAN	tr|A0A1S3MEQ6|A0A1S3MEQ6_SALSA	30.712	267	142	16	325	571	846	1089	2.04e-12	78.2
sp|Q13751|LAMB3_HUMAN	tr|A0A1S3MEQ6|A0A1S3MEQ6_SALSA	41.584	101	53	2	481	581	846	940	9.85e-11	72.8
sp|Q13751|LAMB3_HUMAN	tr|A0A093I7F6|A0A093I7F6_DRYPU	40.782	537	289	11	5	515	5	538	4.61e-117	405
sp|Q13751|LAMB3_HUMAN	tr|A0A093I7F6|A0A093I7F6_DRYPU	27.508	967	617	23	236	1172	852	1764	1.47e-92	333
sp|Q13751|LAMB3_HUMAN	tr|A0A093I7F6|A0A093I7F6_DRYPU	28.321	399	219	16	316	660	263	648	2.17e-23	114
sp|Q13751|LAMB3_HUMAN	tr|A0A093I7F6|A0A093I7F6_DRYPU	30.932	236	137	11	370	594	760	980	1.23e-14	85.5
sp|Q13751|LAMB3_HUMAN	tr|A0A093I7F6|A0A093I7F6_DRYPU	28.226	248	140	13	340	571	785	1010	2.14e-11	74.7
sp|Q13751|LAMB3_HUMAN	tr|A0A1L8GHT6|A0A1L8GHT6_XENLA	40.655	519	284	9	12	511	41	554	4.64e-117	405
sp|Q13751|LAMB3_HUMAN	tr|A0A1L8GHT6|A0A1L8GHT6_XENLA	27.529	959	620	25	250	1171	933	1853	4.51e-98	350
sp|Q13751|LAMB3_HUMAN	tr|A0A1L8GHT6|A0A1L8GHT6_XENLA	32.082	293	146	11	316	571	285	561	3.73e-26	123
sp|Q13751|LAMB3_HUMAN	tr|A0A1L8GHT6|A0A1L8GHT6_XENLA	40.465	215	99	12	370	571	830	1028	9.56e-26	121
sp|Q13751|LAMB3_HUMAN	tr|A0A1L8GHT6|A0A1L8GHT6_XENLA	37.963	108	55	3	477	581	835	933	3.07e-08	64.7
sp|Q13751|LAMB3_HUMAN	tr|G1N569|G1N569_MELGA	41.436	543	276	11	5	515	5	537	5.08e-117	405
sp|Q13751|LAMB3_HUMAN	tr|G1N569|G1N569_MELGA	26.660	1024	611	24	235	1172	772	1741	9.77e-84	306
sp|Q13751|LAMB3_HUMAN	tr|G1N569|G1N569_MELGA	30.508	295	152	14	315	571	261	540	1.17e-18	98.6
sp|Q13751|LAMB3_HUMAN	tr|G1N569|G1N569_MELGA	31.193	218	120	7	395	584	288	503	9.34e-16	89.4
sp|Q13751|LAMB3_HUMAN	tr|G1N569|G1N569_MELGA	31.336	217	108	10	370	571	759	949	2.15e-14	84.7
sp|Q13751|LAMB3_HUMAN	tr|G1N569|G1N569_MELGA	34.545	165	81	8	426	585	763	905	1.03e-08	66.2
sp|Q13751|LAMB3_HUMAN	tr|G5C2C5|G5C2C5_HETGA	41.353	532	277	11	12	512	18	545	8.74e-117	404
sp|Q13751|LAMB3_HUMAN	tr|G5C2C5|G5C2C5_HETGA	28.070	969	600	26	250	1171	871	1789	2.53e-98	350
sp|Q13751|LAMB3_HUMAN	tr|G5C2C5|G5C2C5_HETGA	35.000	240	118	11	370	591	768	987	6.04e-25	119
sp|Q13751|LAMB3_HUMAN	tr|G5C2C5|G5C2C5_HETGA	30.634	284	164	10	315	571	274	551	5.82e-19	99.8
sp|Q13751|LAMB3_HUMAN	tr|G5C2C5|G5C2C5_HETGA	31.734	271	134	15	325	571	777	1020	4.99e-16	90.1
sp|Q13751|LAMB3_HUMAN	tr|F7DNN1|F7DNN1_XENTR	40.566	530	289	9	6	512	21	547	1.10e-116	404
sp|Q13751|LAMB3_HUMAN	tr|F7DNN1|F7DNN1_XENTR	28.320	964	609	24	250	1172	867	1789	2.48e-110	385
sp|Q13751|LAMB3_HUMAN	tr|F7DNN1|F7DNN1_XENTR	37.668	223	94	11	370	571	764	962	5.16e-26	122
sp|Q13751|LAMB3_HUMAN	tr|F7DNN1|F7DNN1_XENTR	28.783	337	183	13	316	615	277	593	7.66e-22	108
sp|Q13751|LAMB3_HUMAN	tr|F7DNN1|F7DNN1_XENTR	38.843	121	68	2	476	596	768	882	6.24e-14	83.2
sp|Q13751|LAMB3_HUMAN	tr|F7DNN1|F7DNN1_XENTR	28.616	318	133	17	340	584	789	1085	1.86e-13	81.6
sp|Q13751|LAMB3_HUMAN	tr|A0A5G3L5A7|A0A5G3L5A7_XENTR	40.789	532	286	10	4	512	10	535	1.46e-116	404
sp|Q13751|LAMB3_HUMAN	tr|A0A5G3L5A7|A0A5G3L5A7_XENTR	28.216	964	609	24	250	1172	856	1777	7.52e-110	384
sp|Q13751|LAMB3_HUMAN	tr|A0A5G3L5A7|A0A5G3L5A7_XENTR	37.668	223	94	11	370	571	753	951	5.89e-26	122
sp|Q13751|LAMB3_HUMAN	tr|A0A5G3L5A7|A0A5G3L5A7_XENTR	29.825	342	171	17	316	615	268	582	2.37e-19	100
sp|Q13751|LAMB3_HUMAN	tr|A0A5G3L5A7|A0A5G3L5A7_XENTR	38.843	121	68	2	476	596	757	871	7.02e-14	83.2
sp|Q13751|LAMB3_HUMAN	tr|A0A5G3L5A7|A0A5G3L5A7_XENTR	28.616	318	133	17	340	584	778	1074	2.04e-13	81.6
sp|Q13751|LAMB3_HUMAN	tr|H2PAS2|H2PAS2_PONAB	44.101	517	257	12	20	511	41	550	1.63e-116	404
sp|Q13751|LAMB3_HUMAN	tr|H2PAS2|H2PAS2_PONAB	30.738	976	569	26	250	1172	875	1796	9.34e-106	372
sp|Q13751|LAMB3_HUMAN	tr|H2PAS2|H2PAS2_PONAB	31.724	290	150	11	316	571	282	557	2.83e-21	107
sp|Q13751|LAMB3_HUMAN	tr|H2PAS2|H2PAS2_PONAB	34.419	215	108	10	372	571	774	970	6.84e-19	99.4
sp|Q13751|LAMB3_HUMAN	tr|H2PAS2|H2PAS2_PONAB	39.286	140	73	5	454	591	753	882	1.54e-13	82.0
sp|Q13751|LAMB3_HUMAN	tr|A0A5G3L774|A0A5G3L774_XENTR	41.120	518	279	9	18	512	27	541	1.91e-116	403
sp|Q13751|LAMB3_HUMAN	tr|A0A5G3L774|A0A5G3L774_XENTR	28.349	963	607	24	250	1172	819	1738	2.02e-110	385
sp|Q13751|LAMB3_HUMAN	tr|A0A5G3L774|A0A5G3L774_XENTR	37.674	215	89	11	378	571	724	914	7.63e-25	119
sp|Q13751|LAMB3_HUMAN	tr|A0A5G3L774|A0A5G3L774_XENTR	30.117	342	173	16	316	615	271	588	3.02e-21	107
sp|Q13751|LAMB3_HUMAN	tr|A0A5G3L774|A0A5G3L774_XENTR	28.657	335	144	18	324	584	724	1037	8.40e-14	82.8
sp|Q13751|LAMB3_HUMAN	tr|A0A5G3L774|A0A5G3L774_XENTR	38.793	116	65	2	481	596	725	834	1.08e-12	79.0
sp|Q13751|LAMB3_HUMAN	tr|A0A3B5KIR4|A0A3B5KIR4_TAKRU	40.959	542	284	13	1	511	1	537	2.06e-116	404
sp|Q13751|LAMB3_HUMAN	tr|A0A3B5KIR4|A0A3B5KIR4_TAKRU	27.844	1002	611	26	250	1171	854	1823	9.60e-93	333
sp|Q13751|LAMB3_HUMAN	tr|A0A3B5KIR4|A0A3B5KIR4_TAKRU	32.877	292	146	12	315	571	268	544	2.23e-24	117
sp|Q13751|LAMB3_HUMAN	tr|A0A3B5KIR4|A0A3B5KIR4_TAKRU	35.586	222	98	12	370	571	751	947	3.49e-21	107
sp|Q13751|LAMB3_HUMAN	tr|A0A3B5KIR4|A0A3B5KIR4_TAKRU	35.938	128	74	3	457	582	734	855	1.10e-11	75.9
sp|Q13751|LAMB3_HUMAN	tr|F1MTS4|F1MTS4_BOVIN	41.495	535	272	15	11	515	11	534	2.28e-116	382
sp|Q13751|LAMB3_HUMAN	tr|F1MTS4|F1MTS4_BOVIN	31.142	289	149	12	316	571	266	537	1.33e-18	97.4
sp|Q13751|LAMB3_HUMAN	tr|F1MTS4|F1MTS4_BOVIN	27.523	218	114	8	398	584	296	500	3.22e-09	67.4
sp|Q13751|LAMB3_HUMAN	tr|A0A5G3L7C8|A0A5G3L7C8_XENTR	40.566	530	289	9	6	512	13	539	2.32e-116	403
sp|Q13751|LAMB3_HUMAN	tr|A0A5G3L7C8|A0A5G3L7C8_XENTR	28.320	964	609	24	250	1172	804	1726	1.50e-110	386
sp|Q13751|LAMB3_HUMAN	tr|A0A5G3L7C8|A0A5G3L7C8_XENTR	37.674	215	89	11	378	571	709	899	1.02e-24	118
sp|Q13751|LAMB3_HUMAN	tr|A0A5G3L7C8|A0A5G3L7C8_XENTR	28.783	337	183	13	316	615	269	585	1.94e-21	107
sp|Q13751|LAMB3_HUMAN	tr|A0A5G3L7C8|A0A5G3L7C8_XENTR	28.698	338	146	18	321	584	706	1022	2.99e-14	84.3
sp|Q13751|LAMB3_HUMAN	tr|A0A5G3L7C8|A0A5G3L7C8_XENTR	38.793	116	65	2	481	596	710	819	1.18e-12	79.0
sp|Q13751|LAMB3_HUMAN	tr|F6XAZ6|F6XAZ6_HORSE	38.814	590	282	11	1	512	1	589	2.73e-116	403
sp|Q13751|LAMB3_HUMAN	tr|F6XAZ6|F6XAZ6_HORSE	28.274	962	607	25	250	1171	915	1833	6.20e-100	355
sp|Q13751|LAMB3_HUMAN	tr|F6XAZ6|F6XAZ6_HORSE	34.764	233	114	12	370	584	812	1024	1.26e-22	111
sp|Q13751|LAMB3_HUMAN	tr|F6XAZ6|F6XAZ6_HORSE	32.472	271	132	15	325	571	821	1064	3.52e-17	94.0
sp|Q13751|LAMB3_HUMAN	tr|A0A060XQH9|A0A060XQH9_ONCMY	41.973	517	271	10	20	511	24	536	6.87e-116	402
sp|Q13751|LAMB3_HUMAN	tr|A0A060XQH9|A0A060XQH9_ONCMY	28.141	963	608	25	250	1171	861	1780	2.10e-94	338
sp|Q13751|LAMB3_HUMAN	tr|A0A060XQH9|A0A060XQH9_ONCMY	35.537	242	107	13	378	595	766	982	3.23e-24	116
sp|Q13751|LAMB3_HUMAN	tr|A0A060XQH9|A0A060XQH9_ONCMY	30.634	284	163	11	315	571	267	543	8.35e-20	102
sp|Q13751|LAMB3_HUMAN	tr|A0A060XQH9|A0A060XQH9_ONCMY	36.296	135	74	4	453	581	733	861	1.68e-11	75.1
sp|Q13751|LAMB3_HUMAN	tr|A0A1S3N023|A0A1S3N023_SALSA	41.120	518	273	11	20	511	26	537	7.52e-116	402
sp|Q13751|LAMB3_HUMAN	tr|A0A1S3N023|A0A1S3N023_SALSA	26.680	982	630	23	233	1171	846	1780	4.97e-86	313
sp|Q13751|LAMB3_HUMAN	tr|A0A1S3N023|A0A1S3N023_SALSA	30.450	289	155	11	316	571	269	544	5.02e-21	106
sp|Q13751|LAMB3_HUMAN	tr|A0A1S3N023|A0A1S3N023_SALSA	34.568	162	93	6	411	571	746	895	2.57e-12	77.8
sp|Q13751|LAMB3_HUMAN	tr|A0A1S3N023|A0A1S3N023_SALSA	33.858	127	76	3	457	581	740	860	5.54e-09	67.0
sp|Q13751|LAMB3_HUMAN	tr|A0A1S3SF68|A0A1S3SF68_SALSA	41.313	518	272	11	20	511	26	537	1.23e-115	400
sp|Q13751|LAMB3_HUMAN	tr|A0A1S3SF68|A0A1S3SF68_SALSA	26.999	963	561	29	250	1171	860	1721	1.52e-79	293
sp|Q13751|LAMB3_HUMAN	tr|A0A1S3SF68|A0A1S3SF68_SALSA	35.426	223	99	11	370	571	757	955	1.07e-20	105
sp|Q13751|LAMB3_HUMAN	tr|A0A1S3SF68|A0A1S3SF68_SALSA	29.861	288	158	10	316	571	269	544	1.39e-20	105
sp|Q13751|LAMB3_HUMAN	tr|A0A1S3SF68|A0A1S3SF68_SALSA	34.568	162	93	6	411	571	746	895	5.88e-11	73.6
sp|Q13751|LAMB3_HUMAN	tr|A0A1S3SF68|A0A1S3SF68_SALSA	34.646	127	75	3	457	581	740	860	3.55e-09	67.8
sp|Q13751|LAMB3_HUMAN	tr|A0A5F4C4G4|A0A5F4C4G4_CANLF	40.441	544	288	11	1	512	1	540	1.44e-114	398
sp|Q13751|LAMB3_HUMAN	tr|A0A5F4C4G4|A0A5F4C4G4_CANLF	27.996	1018	594	28	257	1171	803	1784	4.94e-101	358
sp|Q13751|LAMB3_HUMAN	tr|A0A5F4C4G4|A0A5F4C4G4_CANLF	34.043	235	109	12	372	584	765	975	8.49e-21	105
sp|Q13751|LAMB3_HUMAN	tr|A0A5F4C4G4|A0A5F4C4G4_CANLF	29.930	284	166	10	315	571	269	546	1.29e-19	101
sp|Q13751|LAMB3_HUMAN	tr|A0A5F4C4G4|A0A5F4C4G4_CANLF	32.841	271	131	15	325	571	772	1015	1.93e-17	94.7
sp|Q13751|LAMB3_HUMAN	tr|A0A1S3LGG0|A0A1S3LGG0_SALSA	40.858	536	285	12	4	512	22	552	2.11e-114	397
sp|Q13751|LAMB3_HUMAN	tr|A0A1S3LGG0|A0A1S3LGG0_SALSA	26.195	962	579	30	250	1172	926	1795	5.11e-78	288
sp|Q13751|LAMB3_HUMAN	tr|A0A1S3LGG0|A0A1S3LGG0_SALSA	34.483	290	143	13	316	571	282	558	1.29e-25	121
sp|Q13751|LAMB3_HUMAN	tr|A0A1S3LGG0|A0A1S3LGG0_SALSA	28.807	243	121	10	380	581	290	521	6.48e-12	76.6
sp|Q13751|LAMB3_HUMAN	tr|A0A1S3LGG0|A0A1S3LGG0_SALSA	40.594	101	54	2	481	581	832	926	4.66e-10	70.5
sp|Q13751|LAMB3_HUMAN	tr|A0A067R8G8|A0A067R8G8_ZOONE	41.245	514	274	10	21	511	45	553	2.47e-114	397
sp|Q13751|LAMB3_HUMAN	tr|A0A067R8G8|A0A067R8G8_ZOONE	24.846	974	609	20	279	1171	861	1792	1.51e-72	271
sp|Q13751|LAMB3_HUMAN	tr|A0A067R8G8|A0A067R8G8_ZOONE	29.759	373	202	15	316	641	286	645	3.45e-25	120
sp|Q13751|LAMB3_HUMAN	tr|A0A067R8G8|A0A067R8G8_ZOONE	34.956	226	114	10	359	571	778	983	6.60e-21	105
sp|Q13751|LAMB3_HUMAN	tr|A0A067R8G8|A0A067R8G8_ZOONE	29.721	323	135	17	319	571	788	1088	2.33e-16	91.3
sp|Q13751|LAMB3_HUMAN	tr|A0A067R8G8|A0A067R8G8_ZOONE	32.787	183	108	7	405	584	768	938	1.67e-11	75.1
sp|Q13751|LAMB3_HUMAN	tr|A0A060WBC9|A0A060WBC9_ONCMY	40.935	535	279	12	8	511	42	570	4.58e-114	385
sp|Q13751|LAMB3_HUMAN	tr|A0A060WBC9|A0A060WBC9_ONCMY	31.379	290	153	11	315	571	301	577	2.68e-19	100
sp|Q13751|LAMB3_HUMAN	tr|A0A060WBC9|A0A060WBC9_ONCMY	33.951	162	94	6	411	571	779	928	7.71e-11	72.8
sp|Q13751|LAMB3_HUMAN	tr|A0A060WBC9|A0A060WBC9_ONCMY	32.950	261	130	17	335	571	803	1042	9.91e-10	69.3
sp|Q13751|LAMB3_HUMAN	tr|A0A060WBC9|A0A060WBC9_ONCMY	33.071	127	77	3	457	581	773	893	1.23e-06	58.9
sp|Q13751|LAMB3_HUMAN	tr|A0A060WBC9|A0A060WBC9_ONCMY	30.315	254	103	12	279	478	818	1051	1.31e-05	55.8
sp|Q13751|LAMB3_HUMAN	tr|A0A060WBC9|A0A060WBC9_ONCMY	35.789	95	50	3	271	365	962	1045	0.004	47.8
sp|Q13751|LAMB3_HUMAN	tr|A0A3B4V220|A0A3B4V220_SERDU	41.006	517	279	10	19	512	18	531	6.12e-114	396
sp|Q13751|LAMB3_HUMAN	tr|A0A3B4V220|A0A3B4V220_SERDU	27.835	970	610	24	250	1171	905	1832	2.68e-102	362
sp|Q13751|LAMB3_HUMAN	tr|A0A3B4V220|A0A3B4V220_SERDU	33.448	290	146	12	316	571	261	537	1.82e-26	124
sp|Q13751|LAMB3_HUMAN	tr|A0A3B4V220|A0A3B4V220_SERDU	36.150	213	107	10	372	571	804	1000	1.85e-20	104
sp|Q13751|LAMB3_HUMAN	tr|A0A3B4V220|A0A3B4V220_SERDU	40.952	105	56	2	477	581	807	905	4.11e-11	73.9
sp|Q13751|LAMB3_HUMAN	tr|G1KQI2|G1KQI2_ANOCA	41.459	521	277	10	12	511	66	579	1.51e-113	395
sp|Q13751|LAMB3_HUMAN	tr|G1KQI2|G1KQI2_ANOCA	29.085	973	576	22	279	1171	930	1868	1.78e-97	348
sp|Q13751|LAMB3_HUMAN	tr|G1KQI2|G1KQI2_ANOCA	39.070	215	102	10	370	571	854	1052	1.31e-24	118
sp|Q13751|LAMB3_HUMAN	tr|G1KQI2|G1KQI2_ANOCA	32.404	287	153	11	316	571	310	586	1.84e-23	114
sp|Q13751|LAMB3_HUMAN	tr|G1KQI2|G1KQI2_ANOCA	35.833	120	71	2	477	596	859	972	4.35e-10	70.5
sp|Q13751|LAMB3_HUMAN	tr|A0A1U7SZ56|A0A1U7SZ56_ALLSI	44.515	474	230	11	65	512	10	476	3.05e-113	394
sp|Q13751|LAMB3_HUMAN	tr|A0A1U7SZ56|A0A1U7SZ56_ALLSI	28.912	965	600	26	249	1171	800	1720	6.11e-102	360
sp|Q13751|LAMB3_HUMAN	tr|A0A1U7SZ56|A0A1U7SZ56_ALLSI	35.102	245	111	13	370	590	698	918	1.38e-23	114
sp|Q13751|LAMB3_HUMAN	tr|A0A1U7SZ56|A0A1U7SZ56_ALLSI	30.986	284	163	10	315	571	205	482	4.50e-18	96.7
sp|Q13751|LAMB3_HUMAN	tr|A0A1U7SZ56|A0A1U7SZ56_ALLSI	31.250	272	136	15	324	571	706	950	3.01e-14	84.3
sp|Q13751|LAMB3_HUMAN	tr|A0A226NFE2|A0A226NFE2_CALSU	45.221	429	215	6	19	430	20	445	4.45e-113	365
sp|Q13751|LAMB3_HUMAN	tr|A0A226NFE2|A0A226NFE2_CALSU	29.384	211	83	10	380	570	267	431	2.10e-08	64.3
sp|Q13751|LAMB3_HUMAN	tr|A0A5G3L5E1|A0A5G3L5E1_XENTR	28.349	963	609	23	250	1172	817	1738	7.90e-113	392
sp|Q13751|LAMB3_HUMAN	tr|A0A5G3L5E1|A0A5G3L5E1_XENTR	38.235	510	269	10	26	512	14	500	1.90e-95	342
sp|Q13751|LAMB3_HUMAN	tr|A0A5G3L5E1|A0A5G3L5E1_XENTR	37.668	223	94	11	370	571	714	912	3.39e-26	123
sp|Q13751|LAMB3_HUMAN	tr|A0A5G3L5E1|A0A5G3L5E1_XENTR	41.509	106	56	2	476	581	718	817	4.77e-14	83.6
sp|Q13751|LAMB3_HUMAN	tr|A0A5G3L5E1|A0A5G3L5E1_XENTR	28.616	318	133	17	340	584	739	1035	8.84e-14	82.8
sp|Q13751|LAMB3_HUMAN	tr|A0A2R9B5U6|A0A2R9B5U6_PANPA	43.053	511	255	10	20	511	41	534	1.06e-112	392
sp|Q13751|LAMB3_HUMAN	tr|A0A2R9B5U6|A0A2R9B5U6_PANPA	30.738	976	569	26	250	1172	859	1780	4.11e-105	370
sp|Q13751|LAMB3_HUMAN	tr|A0A2R9B5U6|A0A2R9B5U6_PANPA	35.814	215	105	10	372	571	758	954	1.00e-21	108
sp|Q13751|LAMB3_HUMAN	tr|A0A2R9B5U6|A0A2R9B5U6_PANPA	31.615	291	150	11	316	571	265	541	5.46e-21	106
sp|Q13751|LAMB3_HUMAN	tr|A0A2R9B5U6|A0A2R9B5U6_PANPA	40.000	140	72	5	454	591	737	866	1.94e-14	84.7
sp|Q13751|LAMB3_HUMAN	tr|A0A2R9B5U6|A0A2R9B5U6_PANPA	35.028	177	100	7	411	584	745	909	8.74e-14	82.8
sp|Q13751|LAMB3_HUMAN	tr|A0A2R9B5U6|A0A2R9B5U6_PANPA	29.596	223	118	9	395	584	288	504	5.73e-11	73.6
sp|Q13751|LAMB3_HUMAN	tr|F7DDR5|F7DDR5_XENTR	28.349	963	609	23	250	1172	848	1769	1.31e-112	392
sp|Q13751|LAMB3_HUMAN	tr|F7DDR5|F7DDR5_XENTR	37.925	530	283	10	6	512	25	531	1.62e-98	351
sp|Q13751|LAMB3_HUMAN	tr|F7DDR5|F7DDR5_XENTR	37.668	223	94	11	370	571	745	943	3.33e-26	123
sp|Q13751|LAMB3_HUMAN	tr|F7DDR5|F7DDR5_XENTR	41.509	106	56	2	476	581	749	848	4.75e-14	83.6
sp|Q13751|LAMB3_HUMAN	tr|F7DDR5|F7DDR5_XENTR	28.616	318	133	17	340	584	770	1066	9.26e-14	82.8
sp|Q13751|LAMB3_HUMAN	tr|A0A384D3U4|A0A384D3U4_URSMA	41.341	537	284	11	5	515	7	538	1.64e-112	392
sp|Q13751|LAMB3_HUMAN	tr|A0A384D3U4|A0A384D3U4_URSMA	24.098	1025	635	21	235	1171	771	1740	2.65e-76	283
sp|Q13751|LAMB3_HUMAN	tr|A0A384D3U4|A0A384D3U4_URSMA	31.525	295	143	12	316	571	267	541	3.64e-21	106
sp|Q13751|LAMB3_HUMAN	tr|A0A384D3U4|A0A384D3U4_URSMA	29.388	245	118	9	380	584	275	504	6.45e-13	79.7
sp|Q13751|LAMB3_HUMAN	tr|A0A384D3U4|A0A384D3U4_URSMA	30.932	236	130	10	370	591	758	974	1.84e-12	78.2
sp|Q13751|LAMB3_HUMAN	tr|A0A093FXM8|A0A093FXM8_DRYPU	41.288	528	271	11	20	512	5	528	2.09e-112	392
sp|Q13751|LAMB3_HUMAN	tr|A0A093FXM8|A0A093FXM8_DRYPU	28.542	967	599	24	250	1171	854	1773	3.71e-101	358
sp|Q13751|LAMB3_HUMAN	tr|A0A093FXM8|A0A093FXM8_DRYPU	36.626	243	116	12	370	594	751	973	7.30e-27	125
sp|Q13751|LAMB3_HUMAN	tr|A0A093FXM8|A0A093FXM8_DRYPU	30.769	286	161	13	315	571	257	534	2.12e-18	97.8
sp|Q13751|LAMB3_HUMAN	tr|A0A093FXM8|A0A093FXM8_DRYPU	31.734	271	136	16	324	571	759	1003	4.78e-13	80.1
sp|Q13751|LAMB3_HUMAN	tr|E2BB09|E2BB09_HARSA	39.604	505	280	8	23	512	1	495	1.12e-110	386
sp|Q13751|LAMB3_HUMAN	tr|E2BB09|E2BB09_HARSA	26.183	951	628	26	250	1171	793	1698	1.16e-74	278
sp|Q13751|LAMB3_HUMAN	tr|E2BB09|E2BB09_HARSA	30.903	288	154	11	316	571	227	501	2.67e-24	117
sp|Q13751|LAMB3_HUMAN	tr|E2BB09|E2BB09_HARSA	37.615	218	103	10	369	571	689	888	1.18e-21	108
sp|Q13751|LAMB3_HUMAN	tr|E2BB09|E2BB09_HARSA	35.443	158	89	6	411	567	679	824	4.18e-14	83.6
sp|Q13751|LAMB3_HUMAN	tr|E2BB09|E2BB09_HARSA	37.736	106	60	2	476	581	694	793	3.54e-09	67.8
sp|Q13751|LAMB3_HUMAN	tr|E2BB09|E2BB09_HARSA	30.303	165	78	9	445	576	244	404	3.41e-05	54.7
sp|Q13751|LAMB3_HUMAN	tr|E2BB09|E2BB09_HARSA	34.483	58	36	1	527	584	692	747	6.3	37.4
sp|Q13751|LAMB3_HUMAN	tr|A0A194PEV9|A0A194PEV9_PAPXU	39.444	540	277	14	10	513	28	553	2.06e-110	386
sp|Q13751|LAMB3_HUMAN	tr|A0A194PEV9|A0A194PEV9_PAPXU	25.726	964	614	28	250	1171	881	1784	3.16e-79	292
sp|Q13751|LAMB3_HUMAN	tr|A0A194PEV9|A0A194PEV9_PAPXU	31.802	283	147	12	316	565	283	552	5.05e-25	119
sp|Q13751|LAMB3_HUMAN	tr|A0A194PEV9|A0A194PEV9_PAPXU	31.203	266	108	11	369	571	777	1030	8.14e-21	105
sp|Q13751|LAMB3_HUMAN	tr|A0A194PEV9|A0A194PEV9_PAPXU	33.333	177	103	7	411	584	767	931	3.45e-14	84.0
sp|Q13751|LAMB3_HUMAN	tr|A0A194PEV9|A0A194PEV9_PAPXU	26.829	205	113	8	395	567	305	504	3.95e-09	67.4
sp|Q13751|LAMB3_HUMAN	tr|A0A194PEV9|A0A194PEV9_PAPXU	27.950	161	79	7	449	577	307	462	1.85e-06	58.5
sp|Q13751|LAMB3_HUMAN	tr|A0A026VTM9|A0A026VTM9_OOCBI	39.645	507	282	8	21	512	80	577	4.37e-110	385
sp|Q13751|LAMB3_HUMAN	tr|A0A026VTM9|A0A026VTM9_OOCBI	24.791	956	635	26	250	1171	900	1805	2.09e-73	274
sp|Q13751|LAMB3_HUMAN	tr|A0A026VTM9|A0A026VTM9_OOCBI	28.455	369	204	17	316	647	309	654	1.63e-25	120
sp|Q13751|LAMB3_HUMAN	tr|A0A026VTM9|A0A026VTM9_OOCBI	38.278	209	96	10	378	571	805	995	1.57e-21	108
sp|Q13751|LAMB3_HUMAN	tr|A0A026VTM9|A0A026VTM9_OOCBI	33.898	177	102	7	411	584	786	950	7.67e-14	82.8
sp|Q13751|LAMB3_HUMAN	tr|A0A026VTM9|A0A026VTM9_OOCBI	25.634	355	175	15	291	584	786	1112	9.86e-11	72.8
sp|Q13751|LAMB3_HUMAN	tr|A0A5G3L760|A0A5G3L760_XENTR	28.320	964	609	24	250	1172	853	1775	4.72e-110	385
sp|Q13751|LAMB3_HUMAN	tr|A0A5G3L760|A0A5G3L760_XENTR	36.911	531	293	12	6	512	21	533	8.62e-91	327
sp|Q13751|LAMB3_HUMAN	tr|A0A5G3L760|A0A5G3L760_XENTR	37.668	223	94	11	370	571	750	948	4.64e-26	122
sp|Q13751|LAMB3_HUMAN	tr|A0A5G3L760|A0A5G3L760_XENTR	41.509	106	56	2	476	581	754	853	5.87e-14	83.2
sp|Q13751|LAMB3_HUMAN	tr|A0A5G3L760|A0A5G3L760_XENTR	28.616	318	133	17	340	584	775	1071	1.55e-13	82.0
sp|Q13751|LAMB3_HUMAN	tr|A0A5G3IFQ1|A0A5G3IFQ1_XENTR	39.810	525	278	10	14	512	15	527	6.55e-110	382
sp|Q13751|LAMB3_HUMAN	tr|A0A5G3IFQ1|A0A5G3IFQ1_XENTR	24.875	800	379	23	274	989	812	1473	1.21e-59	231
sp|Q13751|LAMB3_HUMAN	tr|A0A5G3IFQ1|A0A5G3IFQ1_XENTR	31.786	280	159	11	315	571	263	533	4.07e-21	106
sp|Q13751|LAMB3_HUMAN	tr|A0A5G3IFQ1|A0A5G3IFQ1_XENTR	32.701	211	103	11	381	571	800	991	2.84e-13	80.9
sp|Q13751|LAMB3_HUMAN	tr|A0A5G3IFQ1|A0A5G3IFQ1_XENTR	28.972	214	121	9	395	584	290	496	1.41e-08	65.5
sp|Q13751|LAMB3_HUMAN	tr|A0A2K6GEB6|A0A2K6GEB6_PROCO	41.045	536	258	11	4	515	1	502	7.17e-110	383
sp|Q13751|LAMB3_HUMAN	tr|A0A2K6GEB6|A0A2K6GEB6_PROCO	24.444	990	595	19	253	1171	747	1654	4.45e-79	291
sp|Q13751|LAMB3_HUMAN	tr|A0A2K6GEB6|A0A2K6GEB6_PROCO	31.271	291	153	12	316	571	227	505	4.91e-22	109
sp|Q13751|LAMB3_HUMAN	tr|A0A2K6GEB6|A0A2K6GEB6_PROCO	29.520	271	140	13	327	571	700	945	1.07e-14	85.5
sp|Q13751|LAMB3_HUMAN	tr|A0A2K6GEB6|A0A2K6GEB6_PROCO	33.588	131	78	4	456	584	677	800	1.11e-09	69.3
sp|Q13751|LAMB3_HUMAN	tr|H2RWQ0|H2RWQ0_TAKRU	39.057	530	272	13	12	514	32	537	2.05e-109	382
sp|Q13751|LAMB3_HUMAN	tr|H2RWQ0|H2RWQ0_TAKRU	25.314	956	542	36	250	1171	910	1727	9.05e-62	238
sp|Q13751|LAMB3_HUMAN	tr|H2RWQ0|H2RWQ0_TAKRU	34.615	286	146	13	316	571	267	541	9.93e-26	121
sp|Q13751|LAMB3_HUMAN	tr|H2RWQ0|H2RWQ0_TAKRU	33.700	273	138	17	319	571	810	1059	1.23e-19	101
sp|Q13751|LAMB3_HUMAN	tr|H2RWQ0|H2RWQ0_TAKRU	30.213	235	129	10	380	584	275	504	8.81e-13	79.3
sp|Q13751|LAMB3_HUMAN	tr|H2RWQ0|H2RWQ0_TAKRU	37.931	116	63	3	477	592	812	918	2.22e-10	71.6
sp|Q13751|LAMB3_HUMAN	tr|A0A2I0MH74|A0A2I0MH74_COLLI	42.766	470	244	8	65	512	12	478	2.50e-109	382
sp|Q13751|LAMB3_HUMAN	tr|A0A2I0MH74|A0A2I0MH74_COLLI	29.473	967	584	25	253	1171	801	1717	6.28e-104	367
sp|Q13751|LAMB3_HUMAN	tr|A0A2I0MH74|A0A2I0MH74_COLLI	35.021	237	102	11	370	584	701	907	2.69e-24	117
sp|Q13751|LAMB3_HUMAN	tr|A0A2I0MH74|A0A2I0MH74_COLLI	29.110	292	158	13	315	571	207	484	3.67e-18	97.1
sp|Q13751|LAMB3_HUMAN	tr|A0A2Y9DWW8|A0A2Y9DWW8_TRIMA	40.074	544	278	13	17	515	19	559	5.38e-109	382
sp|Q13751|LAMB3_HUMAN	tr|A0A2Y9DWW8|A0A2Y9DWW8_TRIMA	24.367	948	644	18	250	1171	882	1782	6.35e-76	282
sp|Q13751|LAMB3_HUMAN	tr|A0A2Y9DWW8|A0A2Y9DWW8_TRIMA	27.653	311	157	13	316	571	265	562	6.56e-14	83.2
sp|Q13751|LAMB3_HUMAN	tr|A0A2Y9DWW8|A0A2Y9DWW8_TRIMA	32.941	170	100	7	370	536	779	937	1.57e-10	72.0
sp|Q13751|LAMB3_HUMAN	tr|A0A2Y9DWW8|A0A2Y9DWW8_TRIMA	26.357	258	132	9	380	584	273	525	5.42e-08	63.5
sp|Q13751|LAMB3_HUMAN	tr|A0A2Y9DWW8|A0A2Y9DWW8_TRIMA	27.698	278	140	16	336	573	793	1049	1.38e-06	58.9
sp|Q13751|LAMB3_HUMAN	tr|A0A2Y9DWW8|A0A2Y9DWW8_TRIMA	33.945	109	63	3	476	584	783	882	4.98e-05	53.9
sp|Q13751|LAMB3_HUMAN	tr|H9IUI0|H9IUI0_BOMMO	40.153	523	269	14	19	511	36	544	1.84e-108	380
sp|Q13751|LAMB3_HUMAN	tr|H9IUI0|H9IUI0_BOMMO	23.511	957	644	22	250	1171	874	1777	7.83e-71	266
sp|Q13751|LAMB3_HUMAN	tr|H9IUI0|H9IUI0_BOMMO	31.338	284	149	12	316	566	276	546	4.13e-24	116
sp|Q13751|LAMB3_HUMAN	tr|H9IUI0|H9IUI0_BOMMO	33.810	210	104	11	379	571	780	971	2.31e-16	91.3
sp|Q13751|LAMB3_HUMAN	tr|H9IUI0|H9IUI0_BOMMO	31.638	177	106	7	411	584	760	924	6.06e-13	80.1
sp|Q13751|LAMB3_HUMAN	tr|H9IUI0|H9IUI0_BOMMO	28.293	205	110	9	395	567	298	497	2.43e-12	77.8
sp|Q13751|LAMB3_HUMAN	tr|H9IUI0|H9IUI0_BOMMO	34.559	136	81	3	465	598	762	891	2.08e-11	75.1
sp|Q13751|LAMB3_HUMAN	tr|H9IUI0|H9IUI0_BOMMO	29.299	157	74	8	449	573	300	451	8.60e-06	56.6
sp|Q13751|LAMB3_HUMAN	tr|G3Q9F2|G3Q9F2_GASAC	41.040	519	273	12	20	511	27	539	2.03e-108	380
sp|Q13751|LAMB3_HUMAN	tr|G3Q9F2|G3Q9F2_GASAC	28.884	869	535	24	352	1171	931	1765	1.10e-74	278
sp|Q13751|LAMB3_HUMAN	tr|G3Q9F2|G3Q9F2_GASAC	32.934	334	174	15	316	615	270	587	2.49e-25	120
sp|Q13751|LAMB3_HUMAN	tr|G3Q9F2|G3Q9F2_GASAC	33.663	202	112	11	281	481	979	1159	1.33e-10	72.4
sp|Q13751|LAMB3_HUMAN	tr|G3Q9F2|G3Q9F2_GASAC	37.778	90	54	2	411	500	746	833	3.65e-07	60.8
sp|Q13751|LAMB3_HUMAN	tr|G3Q9F2|G3Q9F2_GASAC	30.882	204	107	10	229	431	992	1162	2.42e-06	58.2
sp|Q13751|LAMB3_HUMAN	tr|G3Q9F2|G3Q9F2_GASAC	35.849	106	59	3	457	558	740	840	7.96e-06	56.6
sp|Q13751|LAMB3_HUMAN	tr|G3Q9F2|G3Q9F2_GASAC	37.500	88	48	4	370	455	757	839	3.08e-04	51.2
sp|Q13751|LAMB3_HUMAN	tr|H0YYP9|H0YYP9_TAEGU	42.553	470	245	8	65	512	15	481	5.16e-108	379
sp|Q13751|LAMB3_HUMAN	tr|H0YYP9|H0YYP9_TAEGU	28.571	966	598	24	250	1171	807	1724	4.74e-97	346
sp|Q13751|LAMB3_HUMAN	tr|H0YYP9|H0YYP9_TAEGU	37.768	233	107	12	370	584	704	916	8.19e-27	125
sp|Q13751|LAMB3_HUMAN	tr|H0YYP9|H0YYP9_TAEGU	29.452	292	157	13	315	571	210	487	1.56e-17	95.1
sp|Q13751|LAMB3_HUMAN	tr|G1KCX6|G1KCX6_ANOCA	40.671	477	256	10	63	515	1	474	7.80e-107	375
sp|Q13751|LAMB3_HUMAN	tr|G1KCX6|G1KCX6_ANOCA	25.400	1000	603	28	259	1172	755	1697	2.74e-83	305
sp|Q13751|LAMB3_HUMAN	tr|G1KCX6|G1KCX6_ANOCA	29.553	291	158	11	316	571	199	477	1.64e-21	107
sp|Q13751|LAMB3_HUMAN	tr|G1KCX6|G1KCX6_ANOCA	29.206	315	133	18	340	584	721	1015	1.14e-15	89.0
sp|Q13751|LAMB3_HUMAN	tr|G1KCX6|G1KCX6_ANOCA	32.301	226	126	10	370	584	696	905	3.02e-13	80.9
sp|Q13751|LAMB3_HUMAN	tr|G1KCX6|G1KCX6_ANOCA	27.803	223	121	9	395	584	225	440	6.24e-12	76.6
sp|Q13751|LAMB3_HUMAN	tr|A0A0L7LRS2|A0A0L7LRS2_9NEOP	39.155	521	283	12	17	511	31	543	8.02e-106	374
sp|Q13751|LAMB3_HUMAN	tr|A0A0L7LRS2|A0A0L7LRS2_9NEOP	24.426	958	621	28	250	1170	873	1764	3.38e-72	271
sp|Q13751|LAMB3_HUMAN	tr|A0A0L7LRS2|A0A0L7LRS2_9NEOP	33.333	285	142	13	316	566	275	545	7.35e-28	129
sp|Q13751|LAMB3_HUMAN	tr|A0A0L7LRS2|A0A0L7LRS2_9NEOP	30.303	264	113	11	369	571	769	1022	2.93e-20	103
sp|Q13751|LAMB3_HUMAN	tr|A0A0L7LRS2|A0A0L7LRS2_9NEOP	41.322	121	63	3	463	581	759	873	1.08e-14	85.9
sp|Q13751|LAMB3_HUMAN	tr|A0A0L7LRS2|A0A0L7LRS2_9NEOP	31.638	177	106	7	411	584	759	923	6.53e-13	80.1
sp|Q13751|LAMB3_HUMAN	tr|A0A0L7LRS2|A0A0L7LRS2_9NEOP	27.442	215	117	9	387	567	287	496	3.51e-11	74.3
sp|Q13751|LAMB3_HUMAN	tr|A0A0L7LRS2|A0A0L7LRS2_9NEOP	31.056	161	74	8	445	573	295	450	8.14e-08	63.2
sp|Q13751|LAMB3_HUMAN	tr|W5JMW4|W5JMW4_ANODA	38.697	522	290	10	15	513	48	562	1.09e-105	372
sp|Q13751|LAMB3_HUMAN	tr|W5JMW4|W5JMW4_ANODA	26.017	934	609	25	250	1149	888	1773	2.24e-78	290
sp|Q13751|LAMB3_HUMAN	tr|W5JMW4|W5JMW4_ANODA	35.407	209	102	10	378	571	793	983	1.35e-21	108
sp|Q13751|LAMB3_HUMAN	tr|W5JMW4|W5JMW4_ANODA	30.496	282	149	12	316	564	293	560	1.58e-19	101
sp|Q13751|LAMB3_HUMAN	tr|W5JMW4|W5JMW4_ANODA	38.318	107	60	2	475	581	788	888	1.12e-11	75.9
sp|Q13751|LAMB3_HUMAN	tr|W5JMW4|W5JMW4_ANODA	25.980	204	79	8	393	573	313	467	3.05e-05	54.7
sp|Q13751|LAMB3_HUMAN	tr|F7A0J1|F7A0J1_ORNAN	40.520	538	267	15	11	512	33	553	3.12e-104	368
sp|Q13751|LAMB3_HUMAN	tr|F7A0J1|F7A0J1_ORNAN	30.169	948	574	26	250	1151	874	1779	4.60e-93	334
sp|Q13751|LAMB3_HUMAN	tr|F7A0J1|F7A0J1_ORNAN	36.052	233	111	12	370	584	771	983	2.10e-23	114
sp|Q13751|LAMB3_HUMAN	tr|F7A0J1|F7A0J1_ORNAN	31.186	295	159	11	316	575	278	563	2.31e-19	100
sp|Q13751|LAMB3_HUMAN	tr|F7A0J1|F7A0J1_ORNAN	29.483	329	147	15	325	584	780	1092	1.12e-18	98.6
sp|Q13751|LAMB3_HUMAN	tr|F7A0J1|F7A0J1_ORNAN	42.553	141	68	4	444	582	746	875	5.24e-17	93.2
sp|Q13751|LAMB3_HUMAN	tr|A0A087RKP3|A0A087RKP3_APTFO	28.953	974	586	26	250	1171	809	1728	5.36e-104	367
sp|Q13751|LAMB3_HUMAN	tr|A0A087RKP3|A0A087RKP3_APTFO	41.064	470	251	9	65	512	10	475	5.88e-100	355
sp|Q13751|LAMB3_HUMAN	tr|A0A087RKP3|A0A087RKP3_APTFO	37.768	233	107	12	370	584	706	918	9.71e-27	125
sp|Q13751|LAMB3_HUMAN	tr|A0A087RKP3|A0A087RKP3_APTFO	29.452	292	157	13	315	571	204	481	7.68e-18	95.9
sp|Q13751|LAMB3_HUMAN	tr|A0A087RKP3|A0A087RKP3_APTFO	29.747	316	132	16	324	567	714	1011	9.13e-14	82.8
sp|Q13751|LAMB3_HUMAN	tr|H2PN74|H2PN74_PONAB	41.449	497	247	13	4	470	3	485	2.11e-103	365
sp|Q13751|LAMB3_HUMAN	tr|H2PN74|H2PN74_PONAB	26.273	982	572	23	274	1171	772	1685	1.47e-82	302
sp|Q13751|LAMB3_HUMAN	tr|H2PN74|H2PN74_PONAB	31.500	200	99	11	392	571	770	951	1.12e-10	72.4
sp|Q13751|LAMB3_HUMAN	tr|H2PN74|H2PN74_PONAB	28.333	240	138	9	370	594	701	921	7.84e-10	69.7
sp|Q13751|LAMB3_HUMAN	tr|H2PN74|H2PN74_PONAB	28.846	208	104	7	395	571	290	484	4.99e-07	60.5
sp|Q13751|LAMB3_HUMAN	tr|A0A2U4BSW5|A0A2U4BSW5_TURTR	28.914	958	606	24	250	1171	730	1648	2.94e-103	364
sp|Q13751|LAMB3_HUMAN	tr|A0A2U4BSW5|A0A2U4BSW5_TURTR	41.809	409	220	6	121	514	1	406	5.89e-89	322
sp|Q13751|LAMB3_HUMAN	tr|A0A2U4BSW5|A0A2U4BSW5_TURTR	34.836	244	113	12	370	591	627	846	1.82e-24	117
sp|Q13751|LAMB3_HUMAN	tr|A0A2U4BSW5|A0A2U4BSW5_TURTR	28.276	290	163	10	315	571	133	410	5.57e-19	99.8
sp|Q13751|LAMB3_HUMAN	tr|A0A2U4BSW5|A0A2U4BSW5_TURTR	33.579	271	129	16	325	571	636	879	3.65e-18	97.1
sp|Q13751|LAMB3_HUMAN	tr|A0A0Q3PEQ0|A0A0Q3PEQ0_AMAAE	43.750	432	215	8	20	428	1161	1587	1.29e-102	362
sp|Q13751|LAMB3_HUMAN	tr|A0A0Q3PEQ0|A0A0Q3PEQ0_AMAAE	42.125	273	139	7	5	261	10	279	6.94e-52	206
sp|Q13751|LAMB3_HUMAN	tr|A0A0Q3PEQ0|A0A0Q3PEQ0_AMAAE	21.231	796	463	20	370	1126	466	1136	1.67e-39	166
sp|Q13751|LAMB3_HUMAN	tr|A0A0Q3PEQ0|A0A0Q3PEQ0_AMAAE	26.667	195	81	8	395	571	1426	1576	8.17e-06	56.6
sp|Q13751|LAMB3_HUMAN	tr|A0A0Q3PEQ0|A0A0Q3PEQ0_AMAAE	27.545	167	90	6	283	431	518	671	2.22e-04	52.0
sp|Q13751|LAMB3_HUMAN	tr|A0A060Z5W0|A0A060Z5W0_ONCMY	44.307	404	205	6	104	493	59	456	1.34e-102	338
sp|Q13751|LAMB3_HUMAN	tr|A0A060Z5W0|A0A060Z5W0_ONCMY	33.333	261	134	12	316	548	210	458	1.71e-17	92.8
sp|Q13751|LAMB3_HUMAN	tr|A0A060Z5W0|A0A060Z5W0_ONCMY	29.767	215	120	9	395	584	236	444	2.85e-13	79.7
sp|Q13751|LAMB3_HUMAN	tr|A0A2K6UYE7|A0A2K6UYE7_SAIBB	39.335	511	247	9	20	512	31	496	1.59e-102	363
sp|Q13751|LAMB3_HUMAN	tr|A0A2K6UYE7|A0A2K6UYE7_SAIBB	27.852	973	597	26	250	1171	847	1765	5.32e-98	349
sp|Q13751|LAMB3_HUMAN	tr|A0A2K6UYE7|A0A2K6UYE7_SAIBB	28.696	345	197	14	260	571	174	502	1.07e-19	102
sp|Q13751|LAMB3_HUMAN	tr|A0A2K6UYE7|A0A2K6UYE7_SAIBB	29.963	267	106	12	370	584	719	956	8.26e-17	92.4
sp|Q13751|LAMB3_HUMAN	tr|A0A2K6UYE7|A0A2K6UYE7_SAIBB	27.378	347	122	19	325	567	728	1048	1.47e-11	75.5
sp|Q13751|LAMB3_HUMAN	tr|A0A2K6UYE7|A0A2K6UYE7_SAIBB	26.667	180	108	7	411	571	708	882	0.016	45.8
sp|Q13751|LAMB3_HUMAN	tr|H2T3J3|H2T3J3_TAKRU	41.589	428	225	8	13	419	37	460	7.59e-102	336
sp|Q13751|LAMB3_HUMAN	tr|H2T3J3|H2T3J3_TAKRU	30.058	173	89	8	380	525	293	460	4.36e-06	56.6
sp|Q13751|LAMB3_HUMAN	sp|P11046|LAMB1_DROME	37.285	523	304	9	12	512	40	560	8.54e-102	360
sp|Q13751|LAMB3_HUMAN	sp|P11046|LAMB1_DROME	24.793	964	646	23	237	1171	873	1786	4.22e-76	283
sp|Q13751|LAMB3_HUMAN	sp|P11046|LAMB1_DROME	33.670	297	138	15	316	571	288	566	6.46e-25	119
sp|Q13751|LAMB3_HUMAN	sp|P11046|LAMB1_DROME	31.878	229	127	10	379	594	789	1001	2.21e-19	100
sp|Q13751|LAMB3_HUMAN	sp|P11046|LAMB1_DROME	40.000	105	57	2	477	581	785	883	6.03e-11	73.6
sp|Q13751|LAMB3_HUMAN	sp|P11046|LAMB1_DROME	29.677	155	75	9	449	573	316	466	0.004	47.8
sp|Q13751|LAMB3_HUMAN	sp|P11046|LAMB1_DROME	36.364	44	28	0	527	570	782	825	9.5	36.6
sp|Q13751|LAMB3_HUMAN	tr|A0A0Q3P2G4|A0A0Q3P2G4_AMAAE	28.660	970	594	26	250	1171	364	1283	2.79e-101	354
sp|Q13751|LAMB3_HUMAN	tr|A0A0Q3P2G4|A0A0Q3P2G4_AMAAE	37.768	233	107	12	370	584	261	473	1.04e-26	124
sp|Q13751|LAMB3_HUMAN	tr|A0A0Q3P2G4|A0A0Q3P2G4_AMAAE	31.469	286	134	17	324	573	269	528	4.62e-13	80.1
sp|Q13751|LAMB3_HUMAN	tr|A0A0Q3P2G4|A0A0Q3P2G4_AMAAE	32.716	162	96	6	411	571	250	399	7.65e-11	72.8
sp|Q13751|LAMB3_HUMAN	tr|A0A0Q3P2G4|A0A0Q3P2G4_AMAAE	47.619	42	22	0	530	571	3	44	0.028	45.1
sp|Q13751|LAMB3_HUMAN	tr|A0A060X0W6|A0A060X0W6_ONCMY	27.216	959	627	23	250	1172	680	1603	6.43e-101	357
sp|Q13751|LAMB3_HUMAN	tr|A0A060X0W6|A0A060X0W6_ONCMY	44.375	320	150	7	213	512	43	354	1.91e-72	271
sp|Q13751|LAMB3_HUMAN	tr|A0A060X0W6|A0A060X0W6_ONCMY	35.556	225	98	11	370	571	577	777	3.84e-21	106
sp|Q13751|LAMB3_HUMAN	tr|A0A060X0W6|A0A060X0W6_ONCMY	30.142	282	165	12	316	571	85	360	1.63e-17	94.7
sp|Q13751|LAMB3_HUMAN	tr|A0A060X0W6|A0A060X0W6_ONCMY	34.568	162	93	6	411	571	566	715	2.98e-14	84.3
sp|Q13751|LAMB3_HUMAN	tr|A0A060X0W6|A0A060X0W6_ONCMY	43.396	106	54	2	476	581	581	680	9.26e-14	82.4
sp|Q13751|LAMB3_HUMAN	tr|A0A3Q1MJ11|A0A3Q1MJ11_BOVIN	40.388	515	274	12	20	511	51	555	5.24e-100	352
sp|Q13751|LAMB3_HUMAN	tr|A0A3Q1MJ11|A0A3Q1MJ11_BOVIN	35.880	432	222	16	250	660	923	1320	5.49e-51	203
sp|Q13751|LAMB3_HUMAN	tr|A0A3Q1MJ11|A0A3Q1MJ11_BOVIN	36.555	238	113	12	379	596	829	1048	9.68e-21	105
sp|Q13751|LAMB3_HUMAN	tr|A0A3Q1MJ11|A0A3Q1MJ11_BOVIN	38.835	103	57	2	479	581	827	923	1.37e-07	62.4
sp|Q13751|LAMB3_HUMAN	tr|A0A3Q1MJ11|A0A3Q1MJ11_BOVIN	28.151	238	133	10	380	584	293	525	1.56e-04	52.4
sp|Q13751|LAMB3_HUMAN	tr|A0A2Y9PUQ4|A0A2Y9PUQ4_DELLE	38.692	535	298	11	5	515	7	535	8.58e-100	355
sp|Q13751|LAMB3_HUMAN	tr|A0A2Y9PUQ4|A0A2Y9PUQ4_DELLE	23.843	994	629	29	245	1171	833	1765	2.41e-56	221
sp|Q13751|LAMB3_HUMAN	tr|A0A2Y9PUQ4|A0A2Y9PUQ4_DELLE	27.869	244	121	9	381	584	273	501	4.11e-11	73.9
sp|Q13751|LAMB3_HUMAN	tr|A0A2Y9PUQ4|A0A2Y9PUQ4_DELLE	27.083	288	155	14	316	566	264	533	7.09e-10	69.7
sp|Q13751|LAMB3_HUMAN	tr|A0A2Y9PUQ4|A0A2Y9PUQ4_DELLE	31.361	169	81	8	370	530	759	900	1.87e-05	55.5
sp|Q13751|LAMB3_HUMAN	tr|A0A2Y9PUQ4|A0A2Y9PUQ4_DELLE	40.909	44	26	0	527	570	761	804	0.40	41.2
sp|Q13751|LAMB3_HUMAN	tr|A0A340X1E4|A0A340X1E4_LIPVE	39.703	539	292	13	4	515	3	535	3.22e-99	353
sp|Q13751|LAMB3_HUMAN	tr|A0A340X1E4|A0A340X1E4_LIPVE	23.559	1006	609	24	253	1171	806	1738	1.94e-61	236
sp|Q13751|LAMB3_HUMAN	tr|A0A340X1E4|A0A340X1E4_LIPVE	28.826	281	159	13	316	566	264	533	1.98e-14	84.7
sp|Q13751|LAMB3_HUMAN	tr|A0A340X1E4|A0A340X1E4_LIPVE	27.599	279	120	11	370	583	754	1015	2.41e-09	68.2
sp|Q13751|LAMB3_HUMAN	tr|A0A340X1E4|A0A340X1E4_LIPVE	30.342	234	128	10	381	584	273	501	2.88e-09	67.8
sp|Q13751|LAMB3_HUMAN	tr|H0ZES8|H0ZES8_TAEGU	29.074	994	558	24	279	1172	504	1450	8.37e-99	349
sp|Q13751|LAMB3_HUMAN	tr|H0ZES8|H0ZES8_TAEGU	43.575	179	91	3	316	484	1	179	4.98e-34	148
sp|Q13751|LAMB3_HUMAN	tr|H0ZES8|H0ZES8_TAEGU	33.333	198	108	9	250	438	1	183	2.34e-14	84.3
sp|Q13751|LAMB3_HUMAN	tr|H0ZES8|H0ZES8_TAEGU	32.129	249	128	14	324	554	436	661	1.38e-13	82.0
sp|Q13751|LAMB3_HUMAN	tr|H0ZES8|H0ZES8_TAEGU	41.584	101	53	2	481	581	437	531	6.08e-09	66.6
sp|Q13751|LAMB3_HUMAN	tr|H0ZES8|H0ZES8_TAEGU	29.940	167	93	6	453	600	31	192	6.79e-06	56.6
sp|Q13751|LAMB3_HUMAN	tr|A0A0Q3WS33|A0A0Q3WS33_AMAAE	51.935	310	143	2	409	718	212	515	1.02e-97	326
sp|Q13751|LAMB3_HUMAN	tr|A0A0Q3WS33|A0A0Q3WS33_AMAAE	39.506	405	186	10	64	431	1	383	7.89e-81	279
sp|Q13751|LAMB3_HUMAN	tr|A0A3Q0FM67|A0A3Q0FM67_ALLSI	38.037	652	327	20	12	614	22	645	4.69e-97	347
sp|Q13751|LAMB3_HUMAN	tr|A0A3Q0FM67|A0A3Q0FM67_ALLSI	47.097	155	67	5	392	538	895	1042	2.40e-32	143
sp|Q13751|LAMB3_HUMAN	tr|A0A3Q0FM67|A0A3Q0FM67_ALLSI	33.990	203	103	9	288	483	862	1040	2.24e-14	84.7
sp|Q13751|LAMB3_HUMAN	tr|A0A3Q0FM67|A0A3Q0FM67_ALLSI	21.959	592	337	20	370	926	817	1318	5.54e-14	83.6
sp|Q13751|LAMB3_HUMAN	tr|A0A3Q0FM67|A0A3Q0FM67_ALLSI	31.447	159	80	10	281	433	905	1040	7.39e-04	50.1
sp|Q13751|LAMB3_HUMAN	tr|G3I278|G3I278_CRIGR	27.642	984	567	25	279	1171	687	1616	4.64e-96	343
sp|Q13751|LAMB3_HUMAN	tr|G3I278|G3I278_CRIGR	42.569	397	204	9	131	512	1	388	4.20e-86	313
sp|Q13751|LAMB3_HUMAN	tr|G3I278|G3I278_CRIGR	32.661	248	110	10	370	571	611	847	9.71e-23	112
sp|Q13751|LAMB3_HUMAN	tr|G3I278|G3I278_CRIGR	28.657	335	183	16	315	615	123	435	5.97e-18	96.3
sp|Q13751|LAMB3_HUMAN	tr|G3I278|G3I278_CRIGR	30.619	307	122	17	325	567	620	899	3.45e-15	87.4
sp|Q13751|LAMB3_HUMAN	tr|G3I278|G3I278_CRIGR	37.624	101	57	2	481	581	620	714	1.24e-09	68.9
sp|Q13751|LAMB3_HUMAN	tr|A0A060W771|A0A060W771_ONCMY	32.921	647	419	6	431	1074	65	699	1.57e-95	326
sp|Q13751|LAMB3_HUMAN	tr|A0A060W771|A0A060W771_ONCMY	31.250	160	77	7	275	431	80	209	1.03e-05	55.8
sp|Q13751|LAMB3_HUMAN	tr|A0A452EYF2|A0A452EYF2_CAPHI	39.326	534	267	15	11	515	8	513	6.47e-95	339
sp|Q13751|LAMB3_HUMAN	tr|A0A452EYF2|A0A452EYF2_CAPHI	24.000	850	540	18	352	1171	867	1640	3.35e-62	239
sp|Q13751|LAMB3_HUMAN	tr|A0A452EYF2|A0A452EYF2_CAPHI	30.137	292	150	16	316	571	243	516	1.27e-13	82.0
sp|Q13751|LAMB3_HUMAN	tr|A0A452EYF2|A0A452EYF2_CAPHI	27.556	225	117	9	395	584	269	482	7.81e-08	63.2
sp|Q13751|LAMB3_HUMAN	tr|A0A452EYF2|A0A452EYF2_CAPHI	43.182	44	25	0	527	570	733	776	0.039	44.7
sp|Q13751|LAMB3_HUMAN	tr|A0A452EYF2|A0A452EYF2_CAPHI	27.354	223	119	13	370	571	731	931	0.061	43.9
sp|Q13751|LAMB3_HUMAN	tr|A0A060ZGP7|A0A060ZGP7_ONCMY	42.211	398	208	8	104	484	33	425	8.59e-95	315
sp|Q13751|LAMB3_HUMAN	tr|A0A060ZGP7|A0A060ZGP7_ONCMY	34.783	253	130	12	316	540	183	428	8.96e-21	102
sp|Q13751|LAMB3_HUMAN	tr|A0A060ZGP7|A0A060ZGP7_ONCMY	29.911	224	120	9	380	571	191	409	7.26e-12	75.1
sp|Q13751|LAMB3_HUMAN	tr|G1KP09|G1KP09_ANOCA	28.423	964	609	25	250	1172	851	1774	1.11e-94	339
sp|Q13751|LAMB3_HUMAN	tr|G1KP09|G1KP09_ANOCA	43.333	360	188	6	19	365	23	379	1.95e-81	299
sp|Q13751|LAMB3_HUMAN	tr|G1KP09|G1KP09_ANOCA	36.929	241	114	13	370	592	748	968	1.82e-23	114
sp|Q13751|LAMB3_HUMAN	tr|G1KP09|G1KP09_ANOCA	31.104	299	129	17	340	573	773	1059	2.85e-16	90.9
sp|Q13751|LAMB3_HUMAN	tr|G1KP09|G1KP09_ANOCA	37.209	129	73	3	455	581	729	851	1.16e-11	75.9
sp|Q13751|LAMB3_HUMAN	tr|G1KP09|G1KP09_ANOCA	27.027	111	56	3	380	471	274	378	0.33	41.6
sp|Q13751|LAMB3_HUMAN	tr|A0A3Q0GTS8|A0A3Q0GTS8_ALLSI	27.119	944	621	22	250	1172	936	1833	4.54e-94	337
sp|Q13751|LAMB3_HUMAN	tr|A0A3Q0GTS8|A0A3Q0GTS8_ALLSI	28.261	322	157	13	316	571	257	570	1.76e-20	104
sp|Q13751|LAMB3_HUMAN	tr|A0A3Q0GTS8|A0A3Q0GTS8_ALLSI	29.412	238	138	9	370	594	833	1053	4.45e-15	87.0
sp|Q13751|LAMB3_HUMAN	tr|A0A3Q0GTS8|A0A3Q0GTS8_ALLSI	30.556	252	129	13	340	571	858	1083	7.07e-14	83.2
sp|Q13751|LAMB3_HUMAN	tr|A0A2K6K672|A0A2K6K672_RHIBE	27.694	863	552	19	352	1171	934	1767	2.62e-93	335
sp|Q13751|LAMB3_HUMAN	tr|A0A2K6K672|A0A2K6K672_RHIBE	36.581	503	256	16	20	470	53	544	3.86e-80	295
sp|Q13751|LAMB3_HUMAN	tr|A0A2K6K672|A0A2K6K672_RHIBE	30.802	237	104	10	370	584	760	958	1.90e-12	78.2
sp|Q13751|LAMB3_HUMAN	tr|A0A2K6K672|A0A2K6K672_RHIBE	35.714	154	73	9	279	431	1036	1164	1.27e-11	75.5
sp|Q13751|LAMB3_HUMAN	tr|H2TB54|H2TB54_TAKRU	41.319	455	216	10	52	462	1	448	3.00e-92	332
sp|Q13751|LAMB3_HUMAN	tr|H2TB54|H2TB54_TAKRU	26.411	886	540	25	274	1115	856	1673	1.03e-62	241
sp|Q13751|LAMB3_HUMAN	tr|H2TB54|H2TB54_TAKRU	35.023	217	114	11	366	571	781	981	8.18e-18	95.9
sp|Q13751|LAMB3_HUMAN	tr|H2TB54|H2TB54_TAKRU	28.929	280	140	12	316	571	211	455	3.64e-12	77.4
sp|Q13751|LAMB3_HUMAN	tr|H2TB54|H2TB54_TAKRU	30.952	168	84	8	449	585	239	405	4.94e-06	57.4
sp|Q13751|LAMB3_HUMAN	tr|G1NC71|G1NC71_MELGA	28.489	867	544	19	352	1171	890	1727	2.60e-91	329
sp|Q13751|LAMB3_HUMAN	tr|G1NC71|G1NC71_MELGA	39.362	470	260	8	65	512	11	477	4.44e-91	328
sp|Q13751|LAMB3_HUMAN	tr|G1NC71|G1NC71_MELGA	33.040	227	127	9	370	584	701	914	3.79e-20	103
sp|Q13751|LAMB3_HUMAN	tr|G1NC71|G1NC71_MELGA	28.467	274	142	14	324	571	709	954	1.87e-08	65.1
sp|Q13751|LAMB3_HUMAN	tr|H0YTD6|H0YTD6_TAEGU	43.133	466	256	6	711	1171	1	462	2.37e-89	301
sp|Q13751|LAMB3_HUMAN	tr|A0A151P1H0|A0A151P1H0_ALLMI	31.513	879	524	27	250	1092	233	1069	8.66e-88	313
sp|Q13751|LAMB3_HUMAN	tr|A0A151P1H0|A0A151P1H0_ALLMI	30.566	265	109	14	370	567	178	434	2.97e-14	84.0
sp|Q13751|LAMB3_HUMAN	tr|A0A151P1H0|A0A151P1H0_ALLMI	37.838	74	35	2	509	582	172	234	0.019	45.4
sp|Q13751|LAMB3_HUMAN	tr|A0A287CX02|A0A287CX02_ICTTR	25.670	970	609	15	274	1171	608	1537	1.21e-86	314
sp|Q13751|LAMB3_HUMAN	tr|A0A287CX02|A0A287CX02_ICTTR	45.035	282	145	3	244	515	1	282	1.16e-66	253
sp|Q13751|LAMB3_HUMAN	tr|A0A287CX02|A0A287CX02_ICTTR	31.724	290	153	12	316	571	7	285	1.04e-23	115
sp|Q13751|LAMB3_HUMAN	tr|A0A287CX02|A0A287CX02_ICTTR	30.041	243	130	9	370	594	537	757	3.49e-13	80.9
sp|Q13751|LAMB3_HUMAN	tr|A0A287CX02|A0A287CX02_ICTTR	28.464	267	144	14	325	571	548	787	8.91e-12	76.3
sp|Q13751|LAMB3_HUMAN	tr|A0A3B4VQS4|A0A3B4VQS4_SERDU	42.257	381	190	11	18	377	1	372	8.24e-85	285
sp|Q13751|LAMB3_HUMAN	tr|A0A1S3GPI5|A0A1S3GPI5_DIPOR	26.255	956	609	22	250	1171	302	1195	4.85e-83	301
sp|Q13751|LAMB3_HUMAN	tr|A0A1S3GPI5|A0A1S3GPI5_DIPOR	30.455	220	103	12	392	583	268	465	1.07e-12	79.0
sp|Q13751|LAMB3_HUMAN	tr|A0A1S3GPI5|A0A1S3GPI5_DIPOR	30.093	216	118	9	370	571	199	395	1.33e-10	72.0
sp|Q13751|LAMB3_HUMAN	tr|A0A1S3GPI5|A0A1S3GPI5_DIPOR	33.333	108	63	3	477	584	204	302	1.40e-04	52.4
sp|Q13751|LAMB3_HUMAN	tr|H0VPT2|H0VPT2_CAVPO	38.737	475	231	18	9	452	8	453	3.88e-82	286
sp|Q13751|LAMB3_HUMAN	tr|H0VPT2|H0VPT2_CAVPO	30.332	211	111	10	316	500	252	452	7.97e-12	75.5
sp|Q13751|LAMB3_HUMAN	tr|H0VPT2|H0VPT2_CAVPO	22.968	283	156	13	449	676	281	556	2.06e-05	54.7
sp|Q13751|LAMB3_HUMAN	tr|A0A1U8BMG9|A0A1U8BMG9_MESAU	38.004	471	238	17	10	452	19	463	1.32e-81	285
sp|Q13751|LAMB3_HUMAN	tr|A0A1U8BMG9|A0A1U8BMG9_MESAU	29.412	153	73	7	449	571	291	438	1.10e-05	55.8
sp|Q13751|LAMB3_HUMAN	tr|A0A1U8BMG9|A0A1U8BMG9_MESAU	26.344	186	100	7	395	554	289	463	1.14e-04	52.4
sp|Q13751|LAMB3_HUMAN	tr|A0A2I3HRG4|A0A2I3HRG4_NOMLE	39.301	458	221	16	25	452	28	458	2.83e-81	284
sp|Q13751|LAMB3_HUMAN	tr|A0A2I3HRG4|A0A2I3HRG4_NOMLE	27.982	218	107	11	316	500	257	457	8.42e-09	65.9
sp|Q13751|LAMB3_HUMAN	tr|A0A2I3HRG4|A0A2I3HRG4_NOMLE	28.105	153	75	7	449	571	286	433	0.001	49.7
sp|Q13751|LAMB3_HUMAN	tr|A0A2K6A6W8|A0A2K6A6W8_MANLE	38.316	475	241	17	4	451	8	457	2.94e-81	284
sp|Q13751|LAMB3_HUMAN	tr|A0A2K6A6W8|A0A2K6A6W8_MANLE	28.440	218	106	11	316	500	257	457	2.76e-09	67.4
sp|Q13751|LAMB3_HUMAN	tr|A0A2K6A6W8|A0A2K6A6W8_MANLE	26.702	191	91	7	395	553	284	457	8.64e-06	56.2
sp|Q13751|LAMB3_HUMAN	tr|A0A2K6A6W8|A0A2K6A6W8_MANLE	28.105	153	75	7	449	571	286	433	0.001	49.3
sp|Q13751|LAMB3_HUMAN	tr|A0A1S2ZR32|A0A1S2ZR32_ERIEU	38.877	481	240	17	3	452	6	463	3.16e-81	284
sp|Q13751|LAMB3_HUMAN	tr|A0A1S2ZR32|A0A1S2ZR32_ERIEU	30.189	212	110	11	316	500	262	462	4.08e-11	73.2
sp|Q13751|LAMB3_HUMAN	tr|A0A1S2ZR32|A0A1S2ZR32_ERIEU	29.870	154	73	7	448	571	290	438	3.30e-06	57.4
sp|Q13751|LAMB3_HUMAN	tr|G1L5X5|G1L5X5_AILME	38.854	471	234	19	10	452	19	463	8.76e-81	283
sp|Q13751|LAMB3_HUMAN	tr|G1L5X5|G1L5X5_AILME	30.189	212	110	11	316	500	262	462	5.55e-11	72.8
sp|Q13751|LAMB3_HUMAN	tr|G1L5X5|G1L5X5_AILME	29.412	153	73	7	449	571	291	438	2.51e-05	54.7
sp|Q13751|LAMB3_HUMAN	tr|G1L5X5|G1L5X5_AILME	26.882	186	99	8	395	554	289	463	2.49e-04	51.2
sp|Q13751|LAMB3_HUMAN	tr|A0A1S3FNA8|A0A1S3FNA8_DIPOR	38.987	454	218	17	30	452	1	426	2.02e-80	280
sp|Q13751|LAMB3_HUMAN	tr|A0A1S3FNA8|A0A1S3FNA8_DIPOR	28.105	153	75	7	449	571	254	401	1.09e-04	52.4
sp|Q13751|LAMB3_HUMAN	tr|A0A0D9S0Q6|A0A0D9S0Q6_CHLSB	38.347	472	233	17	10	451	19	462	2.03e-80	281
sp|Q13751|LAMB3_HUMAN	tr|A0A0D9S0Q6|A0A0D9S0Q6_CHLSB	29.717	212	111	11	316	500	262	462	1.96e-09	67.8
sp|Q13751|LAMB3_HUMAN	tr|A0A0D9S0Q6|A0A0D9S0Q6_CHLSB	27.568	185	97	7	395	553	289	462	2.08e-05	54.7
sp|Q13751|LAMB3_HUMAN	tr|A0A0D9S0Q6|A0A0D9S0Q6_CHLSB	28.105	153	75	7	449	571	291	438	7.01e-04	49.7
sp|Q13751|LAMB3_HUMAN	sp|Q9HB63|NET4_HUMAN	38.266	473	234	17	10	452	19	463	2.36e-80	281
sp|Q13751|LAMB3_HUMAN	sp|Q9HB63|NET4_HUMAN	28.440	218	106	11	316	500	262	462	1.61e-09	68.2
sp|Q13751|LAMB3_HUMAN	sp|Q9HB63|NET4_HUMAN	28.758	153	74	7	449	571	291	438	1.91e-04	51.6
sp|Q13751|LAMB3_HUMAN	tr|L5KFA3|L5KFA3_PTEAL	38.055	473	235	17	10	452	19	463	2.45e-80	281
sp|Q13751|LAMB3_HUMAN	tr|L5KFA3|L5KFA3_PTEAL	30.189	212	110	11	316	500	262	462	3.37e-11	73.6
sp|Q13751|LAMB3_HUMAN	tr|L5KFA3|L5KFA3_PTEAL	26.108	203	104	9	449	610	291	488	6.77e-06	56.2
sp|Q13751|LAMB3_HUMAN	tr|A0A2K6M7H1|A0A2K6M7H1_RHIBE	38.347	472	233	17	10	451	19	462	2.96e-80	281
sp|Q13751|LAMB3_HUMAN	tr|A0A2K6M7H1|A0A2K6M7H1_RHIBE	29.717	212	111	11	316	500	262	462	2.30e-09	67.8
sp|Q13751|LAMB3_HUMAN	tr|A0A2K6M7H1|A0A2K6M7H1_RHIBE	28.108	185	96	8	395	553	289	462	2.55e-05	54.7
sp|Q13751|LAMB3_HUMAN	tr|A0A2K6M7H1|A0A2K6M7H1_RHIBE	28.105	153	75	7	449	571	291	438	8.90e-04	49.7
sp|Q13751|LAMB3_HUMAN	tr|I3M159|I3M159_ICTTR	38.397	474	232	18	10	452	19	463	3.39e-80	281
sp|Q13751|LAMB3_HUMAN	tr|I3M159|I3M159_ICTTR	30.332	211	111	11	316	500	262	462	4.04e-11	73.2
sp|Q13751|LAMB3_HUMAN	tr|I3M159|I3M159_ICTTR	25.616	203	105	9	449	610	291	488	2.24e-05	54.7
sp|Q13751|LAMB3_HUMAN	sp|Q5RB89|NET4_PONAB	38.055	473	235	17	10	452	19	463	3.47e-80	281
sp|Q13751|LAMB3_HUMAN	sp|Q5RB89|NET4_PONAB	27.982	218	107	11	316	500	262	462	8.62e-09	65.9
sp|Q13751|LAMB3_HUMAN	sp|Q5RB89|NET4_PONAB	25.490	204	105	10	449	610	291	489	7.50e-04	49.7
sp|Q13751|LAMB3_HUMAN	tr|K7C5Y1|K7C5Y1_PANTR	38.055	473	235	17	10	452	19	463	3.61e-80	281
sp|Q13751|LAMB3_HUMAN	tr|K7C5Y1|K7C5Y1_PANTR	28.440	218	106	11	316	500	262	462	2.26e-09	67.8
sp|Q13751|LAMB3_HUMAN	tr|K7C5Y1|K7C5Y1_PANTR	28.105	153	75	7	449	571	291	438	8.60e-04	49.7
sp|Q13751|LAMB3_HUMAN	tr|A0A2R9A3J5|A0A2R9A3J5_PANPA	37.844	473	236	17	10	452	19	463	4.31e-80	281
sp|Q13751|LAMB3_HUMAN	tr|A0A2R9A3J5|A0A2R9A3J5_PANPA	28.440	218	106	11	316	500	262	462	2.22e-09	67.8
sp|Q13751|LAMB3_HUMAN	tr|A0A2R9A3J5|A0A2R9A3J5_PANPA	28.105	153	75	7	449	571	291	438	8.53e-04	49.7
sp|Q13751|LAMB3_HUMAN	tr|H2NIB0|H2NIB0_PONAB	38.055	473	235	17	10	452	19	463	4.86e-80	281
sp|Q13751|LAMB3_HUMAN	tr|H2NIB0|H2NIB0_PONAB	27.982	218	107	11	316	500	262	462	7.07e-09	66.2
sp|Q13751|LAMB3_HUMAN	tr|H2NIB0|H2NIB0_PONAB	25.490	204	105	10	449	610	291	489	4.65e-04	50.4
sp|Q13751|LAMB3_HUMAN	tr|F6UDK1|F6UDK1_CALJA	38.950	457	222	16	25	451	30	459	5.63e-80	280
sp|Q13751|LAMB3_HUMAN	tr|F6UDK1|F6UDK1_CALJA	28.440	218	106	11	316	500	259	459	2.00e-10	70.9
sp|Q13751|LAMB3_HUMAN	tr|F6UDK1|F6UDK1_CALJA	27.225	191	90	7	395	553	286	459	2.78e-06	57.8
sp|Q13751|LAMB3_HUMAN	tr|F6UDK1|F6UDK1_CALJA	28.105	153	75	7	449	571	288	435	4.19e-04	50.4
sp|Q13751|LAMB3_HUMAN	tr|G3RCW3|G3RCW3_GORGO	37.844	473	236	17	10	452	19	463	6.16e-80	280
sp|Q13751|LAMB3_HUMAN	tr|G3RCW3|G3RCW3_GORGO	28.111	217	108	10	316	500	262	462	3.33e-09	67.0
sp|Q13751|LAMB3_HUMAN	tr|G3RCW3|G3RCW3_GORGO	28.105	153	75	7	449	571	291	438	0.001	49.3
sp|Q13751|LAMB3_HUMAN	tr|A0A096MYW4|A0A096MYW4_PAPAN	38.380	469	237	17	10	451	19	462	6.94e-80	280
sp|Q13751|LAMB3_HUMAN	tr|A0A096MYW4|A0A096MYW4_PAPAN	28.440	218	106	11	316	500	262	462	2.04e-09	67.8
sp|Q13751|LAMB3_HUMAN	tr|A0A096MYW4|A0A096MYW4_PAPAN	26.702	191	91	7	395	553	289	462	7.13e-06	56.2
sp|Q13751|LAMB3_HUMAN	tr|A0A096MYW4|A0A096MYW4_PAPAN	28.105	153	75	7	449	571	291	438	8.90e-04	49.7
sp|Q13751|LAMB3_HUMAN	sp|Q9JI33|NET4_MOUSE	38.217	471	237	18	10	452	19	463	6.94e-80	280
sp|Q13751|LAMB3_HUMAN	sp|Q9JI33|NET4_MOUSE	30.189	212	110	11	316	500	262	462	1.38e-10	71.6
sp|Q13751|LAMB3_HUMAN	sp|Q9JI33|NET4_MOUSE	30.065	153	72	7	449	571	291	438	7.77e-06	56.2
sp|Q13751|LAMB3_HUMAN	tr|F7A3Z5|F7A3Z5_MACMU	38.380	469	237	17	10	451	19	462	6.94e-80	280
sp|Q13751|LAMB3_HUMAN	tr|F7A3Z5|F7A3Z5_MACMU	28.440	218	106	11	316	500	262	462	2.02e-09	67.8
sp|Q13751|LAMB3_HUMAN	tr|F7A3Z5|F7A3Z5_MACMU	26.702	191	91	7	395	553	289	462	7.19e-06	56.2
sp|Q13751|LAMB3_HUMAN	tr|F7A3Z5|F7A3Z5_MACMU	28.105	153	75	7	449	571	291	438	8.90e-04	49.7
sp|Q13751|LAMB3_HUMAN	tr|A0A2K5TJR4|A0A2K5TJR4_MACFA	38.380	469	237	17	10	451	19	462	6.94e-80	280
sp|Q13751|LAMB3_HUMAN	tr|A0A2K5TJR4|A0A2K5TJR4_MACFA	28.440	218	106	11	316	500	262	462	2.02e-09	67.8
sp|Q13751|LAMB3_HUMAN	tr|A0A2K5TJR4|A0A2K5TJR4_MACFA	26.702	191	91	7	395	553	289	462	7.19e-06	56.2
sp|Q13751|LAMB3_HUMAN	tr|A0A2K5TJR4|A0A2K5TJR4_MACFA	28.105	153	75	7	449	571	291	438	8.90e-04	49.7
sp|Q13751|LAMB3_HUMAN	tr|A0A2K5KKZ0|A0A2K5KKZ0_CERAT	38.380	469	237	17	10	451	19	462	6.94e-80	280
sp|Q13751|LAMB3_HUMAN	tr|A0A2K5KKZ0|A0A2K5KKZ0_CERAT	28.440	218	106	11	316	500	262	462	2.04e-09	67.8
sp|Q13751|LAMB3_HUMAN	tr|A0A2K5KKZ0|A0A2K5KKZ0_CERAT	26.702	191	91	7	395	553	289	462	7.13e-06	56.2
sp|Q13751|LAMB3_HUMAN	tr|A0A2K5KKZ0|A0A2K5KKZ0_CERAT	28.105	153	75	7	449	571	291	438	8.90e-04	49.7
sp|Q13751|LAMB3_HUMAN	tr|A0A340Y3L5|A0A340Y3L5_LIPVE	38.055	473	235	17	10	452	19	463	1.61e-79	279
sp|Q13751|LAMB3_HUMAN	tr|A0A340Y3L5|A0A340Y3L5_LIPVE	30.189	212	110	11	316	500	262	462	7.00e-11	72.4
sp|Q13751|LAMB3_HUMAN	tr|A0A340Y3L5|A0A340Y3L5_LIPVE	25.243	206	103	9	449	610	291	489	4.40e-05	53.9
sp|Q13751|LAMB3_HUMAN	tr|A0A337S1P0|A0A337S1P0_FELCA	37.764	474	235	18	10	452	19	463	1.94e-79	279
sp|Q13751|LAMB3_HUMAN	tr|A0A337S1P0|A0A337S1P0_FELCA	30.189	212	110	11	316	500	262	462	1.44e-11	74.7
sp|Q13751|LAMB3_HUMAN	tr|A0A337S1P0|A0A337S1P0_FELCA	26.882	186	99	8	395	554	289	463	8.01e-05	52.8
sp|Q13751|LAMB3_HUMAN	tr|A0A337S1P0|A0A337S1P0_FELCA	28.105	153	75	7	449	571	291	438	2.65e-04	51.2
sp|Q13751|LAMB3_HUMAN	tr|A0A2K6TWF5|A0A2K6TWF5_SAIBB	38.865	458	221	17	25	451	30	459	2.34e-79	278
sp|Q13751|LAMB3_HUMAN	tr|A0A2K6TWF5|A0A2K6TWF5_SAIBB	28.440	218	106	11	316	500	259	459	1.03e-10	72.0
sp|Q13751|LAMB3_HUMAN	tr|A0A2K6TWF5|A0A2K6TWF5_SAIBB	26.702	191	91	7	395	553	286	459	2.44e-05	54.7
sp|Q13751|LAMB3_HUMAN	tr|A0A2K6TWF5|A0A2K6TWF5_SAIBB	28.105	153	75	7	449	571	288	435	2.34e-04	51.2
sp|Q13751|LAMB3_HUMAN	tr|A0A4X2MB20|A0A4X2MB20_VOMUR	39.159	452	230	15	25	452	33	463	2.56e-79	278
sp|Q13751|LAMB3_HUMAN	tr|A0A4X2MB20|A0A4X2MB20_VOMUR	31.132	212	108	11	316	500	262	462	1.94e-12	77.4
sp|Q13751|LAMB3_HUMAN	tr|A0A4X2MB20|A0A4X2MB20_VOMUR	27.083	192	91	8	395	554	289	463	2.44e-05	54.7
sp|Q13751|LAMB3_HUMAN	tr|A0A4X2MB20|A0A4X2MB20_VOMUR	28.758	153	74	7	449	571	291	438	1.06e-04	52.4
sp|Q13751|LAMB3_HUMAN	tr|A0A2U3VXP5|A0A2U3VXP5_ODORO	37.553	474	236	17	10	452	19	463	2.63e-79	278
sp|Q13751|LAMB3_HUMAN	tr|A0A2U3VXP5|A0A2U3VXP5_ODORO	30.189	212	110	11	316	500	262	462	5.46e-11	72.8
sp|Q13751|LAMB3_HUMAN	tr|A0A2U3VXP5|A0A2U3VXP5_ODORO	28.758	153	74	7	449	571	291	438	4.15e-05	53.9
sp|Q13751|LAMB3_HUMAN	tr|A0A2K5BY05|A0A2K5BY05_AOTNA	38.950	457	222	16	25	451	116	545	2.92e-79	280
sp|Q13751|LAMB3_HUMAN	tr|A0A2K5BY05|A0A2K5BY05_AOTNA	28.899	218	105	11	316	500	345	545	5.95e-11	72.8
sp|Q13751|LAMB3_HUMAN	tr|A0A2K5BY05|A0A2K5BY05_AOTNA	26.702	191	91	7	395	553	372	545	2.17e-05	54.7
sp|Q13751|LAMB3_HUMAN	tr|A0A2K5BY05|A0A2K5BY05_AOTNA	21.691	272	150	10	449	676	374	626	2.71e-04	51.2
sp|Q13751|LAMB3_HUMAN	tr|A0A2Y9FLY5|A0A2Y9FLY5_PHYMC	38.055	473	235	17	10	452	19	463	3.24e-79	278
sp|Q13751|LAMB3_HUMAN	tr|A0A2Y9FLY5|A0A2Y9FLY5_PHYMC	30.189	212	110	11	316	500	262	462	7.70e-11	72.4
sp|Q13751|LAMB3_HUMAN	tr|A0A2Y9FLY5|A0A2Y9FLY5_PHYMC	25.243	206	103	9	449	610	291	489	3.97e-05	53.9
sp|Q13751|LAMB3_HUMAN	tr|F6U954|F6U954_HORSE	37.821	468	243	16	10	452	19	463	4.18e-79	278
sp|Q13751|LAMB3_HUMAN	tr|F6U954|F6U954_HORSE	28.758	153	74	7	449	571	291	438	7.49e-05	53.1
sp|Q13751|LAMB3_HUMAN	tr|F6U954|F6U954_HORSE	26.882	186	99	8	395	554	289	463	3.17e-04	50.8
sp|Q13751|LAMB3_HUMAN	tr|G1NUB0|G1NUB0_MYOLU	37.844	473	235	18	10	452	19	462	4.81e-79	278
sp|Q13751|LAMB3_HUMAN	tr|G1NUB0|G1NUB0_MYOLU	30.332	211	110	11	316	500	262	461	8.24e-11	72.4
sp|Q13751|LAMB3_HUMAN	tr|G1NUB0|G1NUB0_MYOLU	29.252	147	80	5	449	571	291	437	1.23e-05	55.5
sp|Q13751|LAMB3_HUMAN	tr|G1NUB0|G1NUB0_MYOLU	26.486	185	100	8	395	554	289	462	1.61e-04	52.0
sp|Q13751|LAMB3_HUMAN	tr|H0XAZ2|H0XAZ2_OTOGA	38.055	473	235	17	10	452	19	463	4.86e-79	278
sp|Q13751|LAMB3_HUMAN	tr|H0XAZ2|H0XAZ2_OTOGA	30.189	212	110	11	316	500	262	462	7.31e-11	72.4
sp|Q13751|LAMB3_HUMAN	tr|H0XAZ2|H0XAZ2_OTOGA	28.758	153	74	7	449	571	291	438	4.67e-05	53.5
sp|Q13751|LAMB3_HUMAN	tr|A7MB18|A7MB18_BOVIN	37.393	468	245	16	10	452	19	463	5.45e-79	278
sp|Q13751|LAMB3_HUMAN	tr|A7MB18|A7MB18_BOVIN	30.693	202	104	11	316	486	262	458	1.29e-10	71.6
sp|Q13751|LAMB3_HUMAN	tr|A7MB18|A7MB18_BOVIN	21.631	282	160	11	449	676	291	565	2.93e-06	57.8
sp|Q13751|LAMB3_HUMAN	tr|A0A2I0M525|A0A2I0M525_COLLI	34.538	498	289	14	104	582	368	847	5.58e-79	292
sp|Q13751|LAMB3_HUMAN	tr|A0A2I0M525|A0A2I0M525_COLLI	30.330	333	173	13	250	567	746	1034	4.22e-32	142
sp|Q13751|LAMB3_HUMAN	tr|A0A2I0M525|A0A2I0M525_COLLI	27.041	196	110	8	279	467	867	1036	2.16e-09	68.6
sp|Q13751|LAMB3_HUMAN	tr|A0A2I0M525|A0A2I0M525_COLLI	31.447	159	76	6	279	430	919	1051	8.58e-08	63.2
sp|Q13751|LAMB3_HUMAN	tr|G3HBJ4|G3HBJ4_CRIGR	37.281	456	233	16	25	452	2	432	8.85e-79	275
sp|Q13751|LAMB3_HUMAN	tr|G3HBJ4|G3HBJ4_CRIGR	30.693	202	104	11	316	486	231	427	8.41e-10	68.9
sp|Q13751|LAMB3_HUMAN	tr|G3HBJ4|G3HBJ4_CRIGR	30.405	148	78	6	449	571	260	407	6.70e-06	56.2
sp|Q13751|LAMB3_HUMAN	tr|G3HBJ4|G3HBJ4_CRIGR	25.806	186	101	7	395	554	258	432	0.002	48.5
sp|Q13751|LAMB3_HUMAN	tr|F1SQR3|F1SQR3_PIG	37.872	470	244	16	7	451	16	462	1.24e-78	276
sp|Q13751|LAMB3_HUMAN	tr|F1SQR3|F1SQR3_PIG	30.189	212	110	11	316	500	262	462	5.60e-11	72.8
sp|Q13751|LAMB3_HUMAN	tr|F1SQR3|F1SQR3_PIG	28.758	153	74	7	449	571	291	438	5.89e-05	53.5
sp|Q13751|LAMB3_HUMAN	tr|F1SQR3|F1SQR3_PIG	27.027	185	98	8	395	553	289	462	3.11e-04	50.8
sp|Q13751|LAMB3_HUMAN	tr|A0A2Y9MLR1|A0A2Y9MLR1_DELLE	38.428	458	225	16	25	452	33	463	1.33e-78	276
sp|Q13751|LAMB3_HUMAN	tr|A0A2Y9MLR1|A0A2Y9MLR1_DELLE	25.243	206	103	9	449	610	291	489	3.74e-05	53.9
sp|Q13751|LAMB3_HUMAN	tr|G3NL03|G3NL03_GASAC	37.389	452	244	12	21	452	5	437	1.40e-78	276
sp|Q13751|LAMB3_HUMAN	tr|G3NL03|G3NL03_GASAC	31.138	167	88	8	449	591	267	430	1.11e-07	62.0
sp|Q13751|LAMB3_HUMAN	tr|A0A2U3YJH1|A0A2U3YJH1_LEPWE	37.553	474	236	17	10	452	19	463	1.42e-78	277
sp|Q13751|LAMB3_HUMAN	tr|A0A2U3YJH1|A0A2U3YJH1_LEPWE	30.189	212	110	11	316	500	262	462	6.56e-11	72.8
sp|Q13751|LAMB3_HUMAN	tr|A0A2U3YJH1|A0A2U3YJH1_LEPWE	28.758	153	74	7	449	571	291	438	4.81e-05	53.5
sp|Q13751|LAMB3_HUMAN	tr|A0A2K6EW91|A0A2K6EW91_PROCO	37.844	473	236	17	10	452	19	463	1.77e-78	276
sp|Q13751|LAMB3_HUMAN	tr|A0A2K6EW91|A0A2K6EW91_PROCO	30.189	212	110	11	316	500	262	462	7.57e-11	72.4
sp|Q13751|LAMB3_HUMAN	tr|A0A2K6EW91|A0A2K6EW91_PROCO	28.758	153	74	7	449	571	291	438	7.54e-05	53.1
sp|Q13751|LAMB3_HUMAN	tr|A0A2K6EW91|A0A2K6EW91_PROCO	27.419	186	98	8	395	554	289	463	1.70e-04	52.0
sp|Q13751|LAMB3_HUMAN	tr|A0A452G946|A0A452G946_CAPHI	37.393	468	245	16	10	452	19	463	1.79e-78	276
sp|Q13751|LAMB3_HUMAN	tr|A0A452G946|A0A452G946_CAPHI	30.693	202	104	11	316	486	262	458	1.40e-10	71.6
sp|Q13751|LAMB3_HUMAN	tr|A0A452G946|A0A452G946_CAPHI	28.495	186	96	9	395	554	289	463	1.28e-05	55.5
sp|Q13751|LAMB3_HUMAN	tr|A0A452G946|A0A452G946_CAPHI	28.105	153	75	7	449	571	291	438	1.18e-04	52.4
sp|Q13751|LAMB3_HUMAN	tr|A0A1U7TTC0|A0A1U7TTC0_TARSY	39.690	451	219	18	30	452	1	426	1.95e-78	275
sp|Q13751|LAMB3_HUMAN	tr|A0A1U7TTC0|A0A1U7TTC0_TARSY	30.065	153	72	7	449	571	254	401	3.10e-05	54.3
sp|Q13751|LAMB3_HUMAN	tr|A0A1U7TTC0|A0A1U7TTC0_TARSY	27.083	192	91	8	395	554	252	426	6.05e-05	53.1
sp|Q13751|LAMB3_HUMAN	tr|G5C0T3|G5C0T3_HETGA	37.115	520	238	20	2	452	8	507	2.01e-78	277
sp|Q13751|LAMB3_HUMAN	tr|G5C0T3|G5C0T3_HETGA	30.719	153	71	7	449	571	335	482	6.21e-07	59.7
sp|Q13751|LAMB3_HUMAN	tr|G5C0T3|G5C0T3_HETGA	26.738	187	98	8	395	554	333	507	1.09e-04	52.4
sp|Q13751|LAMB3_HUMAN	tr|A0A384BUW3|A0A384BUW3_URSMA	38.546	454	220	17	30	452	1	426	2.23e-78	275
sp|Q13751|LAMB3_HUMAN	tr|A0A384BUW3|A0A384BUW3_URSMA	30.189	212	110	11	316	500	225	425	3.84e-11	73.2
sp|Q13751|LAMB3_HUMAN	tr|A0A384BUW3|A0A384BUW3_URSMA	29.412	153	73	7	449	571	254	401	1.75e-05	55.1
sp|Q13751|LAMB3_HUMAN	tr|A0A384BUW3|A0A384BUW3_URSMA	26.882	186	99	8	395	554	252	426	1.61e-04	52.0
sp|Q13751|LAMB3_HUMAN	tr|M3Y732|M3Y732_MUSPF	38.326	454	221	17	30	452	1	426	2.65e-78	275
sp|Q13751|LAMB3_HUMAN	tr|M3Y732|M3Y732_MUSPF	30.189	212	110	11	316	500	225	425	6.60e-12	75.9
sp|Q13751|LAMB3_HUMAN	tr|M3Y732|M3Y732_MUSPF	25.616	203	105	9	449	610	254	451	1.39e-05	55.5
sp|Q13751|LAMB3_HUMAN	tr|G1NG05|G1NG05_MELGA	37.802	455	241	15	5	433	10	448	3.29e-78	274
sp|Q13751|LAMB3_HUMAN	tr|G1NG05|G1NG05_MELGA	31.193	218	100	11	316	500	259	459	1.10e-13	81.3
sp|Q13751|LAMB3_HUMAN	tr|G1NG05|G1NG05_MELGA	24.476	286	150	14	449	676	288	565	7.64e-08	62.8
sp|Q13751|LAMB3_HUMAN	tr|A0A2Y9DUM6|A0A2Y9DUM6_TRIMA	37.209	473	239	17	10	452	19	463	4.05e-78	275
sp|Q13751|LAMB3_HUMAN	tr|A0A2Y9DUM6|A0A2Y9DUM6_TRIMA	30.189	212	110	11	316	500	262	462	2.08e-10	70.9
sp|Q13751|LAMB3_HUMAN	tr|A0A2Y9DUM6|A0A2Y9DUM6_TRIMA	26.882	186	99	8	395	554	289	463	2.33e-04	51.6
sp|Q13751|LAMB3_HUMAN	tr|A0A2Y9DUM6|A0A2Y9DUM6_TRIMA	26.797	153	77	7	449	571	291	438	0.003	47.8
sp|Q13751|LAMB3_HUMAN	tr|G3STN6|G3STN6_LOXAF	37.632	473	237	17	10	452	19	463	4.52e-78	275
sp|Q13751|LAMB3_HUMAN	tr|G3STN6|G3STN6_LOXAF	30.660	212	109	11	316	500	262	462	2.75e-11	73.9
sp|Q13751|LAMB3_HUMAN	tr|G3STN6|G3STN6_LOXAF	27.957	186	97	8	395	554	289	463	2.55e-05	54.7
sp|Q13751|LAMB3_HUMAN	tr|G3STN6|G3STN6_LOXAF	27.451	153	76	7	449	571	291	438	0.001	49.3
sp|Q13751|LAMB3_HUMAN	tr|A0A093IJZ4|A0A093IJZ4_DRYPU	34.608	497	291	14	104	584	368	846	5.20e-78	289
sp|Q13751|LAMB3_HUMAN	tr|A0A093IJZ4|A0A093IJZ4_DRYPU	34.268	321	167	13	279	585	661	951	1.38e-38	164
sp|Q13751|LAMB3_HUMAN	tr|A0A093IJZ4|A0A093IJZ4_DRYPU	31.138	334	169	14	250	567	746	1034	6.30e-34	149
sp|Q13751|LAMB3_HUMAN	tr|A0A093IJZ4|A0A093IJZ4_DRYPU	26.984	252	92	9	279	467	814	1036	2.24e-10	71.6
sp|Q13751|LAMB3_HUMAN	tr|A0A093IJZ4|A0A093IJZ4_DRYPU	30.818	159	77	6	279	430	919	1051	4.41e-08	64.3
sp|Q13751|LAMB3_HUMAN	tr|A0A5F9DFL9|A0A5F9DFL9_RABIT	37.421	473	238	17	10	452	88	532	7.59e-78	276
sp|Q13751|LAMB3_HUMAN	tr|A0A5F9DFL9|A0A5F9DFL9_RABIT	30.189	212	110	11	316	500	331	531	1.72e-11	74.7
sp|Q13751|LAMB3_HUMAN	tr|A0A5F9DFL9|A0A5F9DFL9_RABIT	29.412	153	73	7	449	571	360	507	1.04e-05	55.8
sp|Q13751|LAMB3_HUMAN	tr|A0A5F9DFL9|A0A5F9DFL9_RABIT	26.344	186	100	7	395	554	358	532	6.90e-05	53.1
sp|Q13751|LAMB3_HUMAN	tr|A0A287B6R5|A0A287B6R5_PIG	34.286	490	275	14	104	571	367	831	1.15e-77	287
sp|Q13751|LAMB3_HUMAN	tr|A0A287B6R5|A0A287B6R5_PIG	34.688	320	175	14	274	584	655	949	6.10e-34	148
sp|Q13751|LAMB3_HUMAN	tr|A0A287B6R5|A0A287B6R5_PIG	33.000	300	160	11	279	567	764	1033	7.71e-32	141
sp|Q13751|LAMB3_HUMAN	tr|A0A287B6R5|A0A287B6R5_PIG	28.649	185	76	5	346	478	868	1048	2.01e-10	71.6
sp|Q13751|LAMB3_HUMAN	tr|A0A287B6R5|A0A287B6R5_PIG	28.000	200	102	9	239	430	885	1050	9.26e-07	59.7
sp|Q13751|LAMB3_HUMAN	tr|E1BP05|E1BP05_BOVIN	34.263	502	285	14	104	582	369	848	1.25e-77	288
sp|Q13751|LAMB3_HUMAN	tr|E1BP05|E1BP05_BOVIN	33.231	325	173	13	274	584	657	951	6.33e-35	152
sp|Q13751|LAMB3_HUMAN	tr|E1BP05|E1BP05_BOVIN	32.628	331	166	14	250	567	749	1035	1.70e-32	144
sp|Q13751|LAMB3_HUMAN	tr|E1BP05|E1BP05_BOVIN	31.661	319	174	14	279	584	715	1002	4.55e-30	136
sp|Q13751|LAMB3_HUMAN	tr|E1BP05|E1BP05_BOVIN	26.538	260	107	10	279	478	815	1050	2.93e-12	77.8
sp|Q13751|LAMB3_HUMAN	tr|E1BP05|E1BP05_BOVIN	29.560	159	79	6	279	430	920	1052	4.21e-07	60.8
sp|Q13751|LAMB3_HUMAN	tr|W5PM49|W5PM49_SHEEP	34.000	500	287	15	104	581	369	847	1.84e-77	288
sp|Q13751|LAMB3_HUMAN	tr|W5PM49|W5PM49_SHEEP	33.538	325	172	14	274	584	657	951	2.90e-35	153
sp|Q13751|LAMB3_HUMAN	tr|W5PM49|W5PM49_SHEEP	32.931	331	165	14	250	567	749	1035	4.83e-35	152
sp|Q13751|LAMB3_HUMAN	tr|W5PM49|W5PM49_SHEEP	31.111	315	181	12	279	584	715	1002	2.00e-29	134
sp|Q13751|LAMB3_HUMAN	tr|W5PM49|W5PM49_SHEEP	30.189	212	107	12	279	478	868	1050	5.37e-12	77.0
sp|Q13751|LAMB3_HUMAN	tr|W5PM49|W5PM49_SHEEP	28.931	159	80	6	279	430	920	1052	9.22e-07	59.7
sp|Q13751|LAMB3_HUMAN	tr|H0ZDS4|H0ZDS4_TAEGU	37.916	451	235	13	25	451	34	463	2.07e-77	273
sp|Q13751|LAMB3_HUMAN	tr|H0ZDS4|H0ZDS4_TAEGU	30.144	209	98	11	316	487	263	460	1.95e-11	74.3
sp|Q13751|LAMB3_HUMAN	tr|H0ZDS4|H0ZDS4_TAEGU	28.085	235	122	12	449	643	292	519	2.99e-07	60.8
sp|Q13751|LAMB3_HUMAN	tr|H0ZDS4|H0ZDS4_TAEGU	27.225	191	90	8	395	553	290	463	2.22e-05	54.7
sp|Q13751|LAMB3_HUMAN	tr|A0A091E7N6|A0A091E7N6_FUKDA	37.969	453	224	16	30	452	1	426	2.51e-77	272
sp|Q13751|LAMB3_HUMAN	tr|A0A091E7N6|A0A091E7N6_FUKDA	29.858	211	112	10	316	500	225	425	8.07e-12	75.5
sp|Q13751|LAMB3_HUMAN	tr|A0A091E7N6|A0A091E7N6_FUKDA	30.065	153	72	7	449	571	254	401	4.81e-06	57.0
sp|Q13751|LAMB3_HUMAN	tr|A0A091E7N6|A0A091E7N6_FUKDA	25.521	192	94	8	395	554	252	426	4.01e-04	50.4
sp|Q13751|LAMB3_HUMAN	tr|A0A2U4A0L2|A0A2U4A0L2_TURTR	38.190	453	223	16	30	452	1	426	3.68e-77	271
sp|Q13751|LAMB3_HUMAN	tr|A0A2U4A0L2|A0A2U4A0L2_TURTR	30.189	212	110	11	316	500	225	425	4.93e-11	72.8
sp|Q13751|LAMB3_HUMAN	tr|A0A2U4A0L2|A0A2U4A0L2_TURTR	25.243	206	103	9	449	610	254	452	2.80e-05	54.3
sp|Q13751|LAMB3_HUMAN	tr|L5KEL2|L5KEL2_PTEAL	35.453	519	273	19	83	571	334	820	2.43e-76	284
sp|Q13751|LAMB3_HUMAN	tr|L5KEL2|L5KEL2_PTEAL	33.444	302	156	12	279	567	753	1022	3.30e-32	143
sp|Q13751|LAMB3_HUMAN	tr|L5KEL2|L5KEL2_PTEAL	32.381	315	177	13	279	584	702	989	1.45e-30	137
sp|Q13751|LAMB3_HUMAN	tr|L5KEL2|L5KEL2_PTEAL	35.838	173	104	6	346	516	857	1024	2.20e-21	107
sp|Q13751|LAMB3_HUMAN	tr|L5KEL2|L5KEL2_PTEAL	29.500	200	99	9	239	430	874	1039	8.57e-06	56.6
sp|Q13751|LAMB3_HUMAN	tr|A0A2U4A593|A0A2U4A593_TURTR	33.728	507	281	18	104	582	369	848	2.58e-76	284
sp|Q13751|LAMB3_HUMAN	tr|A0A2U4A593|A0A2U4A593_TURTR	34.462	325	169	14	274	584	657	951	3.89e-37	159
sp|Q13751|LAMB3_HUMAN	tr|A0A2U4A593|A0A2U4A593_TURTR	34.219	301	155	11	279	567	766	1035	2.61e-36	156
sp|Q13751|LAMB3_HUMAN	tr|A0A2U4A593|A0A2U4A593_TURTR	24.809	262	109	9	279	478	815	1050	1.40e-11	75.5
sp|Q13751|LAMB3_HUMAN	tr|A0A2U4A593|A0A2U4A593_TURTR	30.263	152	87	5	279	430	920	1052	1.31e-06	59.3
sp|Q13751|LAMB3_HUMAN	tr|H0YXF1|H0YXF1_TAEGU	34.711	484	281	13	104	571	368	832	2.93e-76	284
sp|Q13751|LAMB3_HUMAN	tr|H0YXF1|H0YXF1_TAEGU	32.581	399	185	15	250	585	574	951	4.34e-40	169
sp|Q13751|LAMB3_HUMAN	tr|H0YXF1|H0YXF1_TAEGU	30.120	332	175	12	250	567	746	1034	2.04e-31	140
sp|Q13751|LAMB3_HUMAN	tr|H0YXF1|H0YXF1_TAEGU	31.447	159	76	7	279	430	919	1051	3.30e-07	61.2
sp|Q13751|LAMB3_HUMAN	tr|H0YXF1|H0YXF1_TAEGU	22.727	286	117	12	296	573	492	681	1.29e-04	52.8
sp|Q13751|LAMB3_HUMAN	tr|A0A3Q0GWS2|A0A3Q0GWS2_ALLSI	35.091	550	280	24	79	581	17	536	4.05e-76	283
sp|Q13751|LAMB3_HUMAN	tr|A0A3Q0GWS2|A0A3Q0GWS2_ALLSI	28.571	532	283	22	250	755	1761	2221	1.90e-36	157
sp|Q13751|LAMB3_HUMAN	tr|A0A3Q0GWS2|A0A3Q0GWS2_ALLSI	35.065	308	158	13	277	571	1726	2004	5.59e-36	155
sp|Q13751|LAMB3_HUMAN	tr|A0A3Q0GWS2|A0A3Q0GWS2_ALLSI	33.443	305	144	12	278	576	418	669	1.50e-27	127
sp|Q13751|LAMB3_HUMAN	tr|A0A3Q0GWS2|A0A3Q0GWS2_ALLSI	31.680	363	187	18	248	566	417	762	1.20e-26	125
sp|Q13751|LAMB3_HUMAN	tr|A0A3Q0GWS2|A0A3Q0GWS2_ALLSI	31.955	266	142	10	279	515	509	764	9.93e-22	108
sp|Q13751|LAMB3_HUMAN	tr|A0A3Q0GWS2|A0A3Q0GWS2_ALLSI	34.010	197	104	6	379	570	1339	1514	8.21e-21	105
sp|Q13751|LAMB3_HUMAN	tr|A0A3Q0GWS2|A0A3Q0GWS2_ALLSI	31.907	257	139	15	346	584	1730	1968	3.87e-18	97.1
sp|Q13751|LAMB3_HUMAN	tr|A0A3Q0GWS2|A0A3Q0GWS2_ALLSI	33.495	206	101	10	339	536	1354	1531	4.19e-16	90.5
sp|Q13751|LAMB3_HUMAN	tr|A0A3Q0GWS2|A0A3Q0GWS2_ALLSI	32.584	178	99	8	412	583	1320	1482	1.66e-12	78.6
sp|Q13751|LAMB3_HUMAN	tr|A0A3Q0GWS2|A0A3Q0GWS2_ALLSI	33.750	160	84	6	274	433	1394	1531	1.41e-09	68.9
sp|Q13751|LAMB3_HUMAN	tr|A0A3Q0GWS2|A0A3Q0GWS2_ALLSI	20.186	322	235	10	835	1153	2111	2413	3.1	38.1
sp|Q13751|LAMB3_HUMAN	tr|F7BCU7|F7BCU7_XENTR	32.177	519	289	20	97	584	358	844	6.79e-76	283
sp|Q13751|LAMB3_HUMAN	tr|F7BCU7|F7BCU7_XENTR	33.106	293	167	9	279	567	765	1032	1.44e-42	177
sp|Q13751|LAMB3_HUMAN	tr|F7BCU7|F7BCU7_XENTR	31.045	335	203	10	257	584	635	948	1.64e-39	167
sp|Q13751|LAMB3_HUMAN	tr|F7BCU7|F7BCU7_XENTR	29.201	363	213	14	237	592	678	1003	1.49e-36	157
sp|Q13751|LAMB3_HUMAN	tr|F7BCU7|F7BCU7_XENTR	31.210	157	79	7	279	430	917	1049	3.47e-10	71.2
sp|Q13751|LAMB3_HUMAN	tr|A0A5G3JLB0|A0A5G3JLB0_XENTR	32.177	519	289	20	97	584	358	844	6.89e-76	283
sp|Q13751|LAMB3_HUMAN	tr|A0A5G3JLB0|A0A5G3JLB0_XENTR	33.106	293	167	9	279	567	765	1032	1.48e-42	177
sp|Q13751|LAMB3_HUMAN	tr|A0A5G3JLB0|A0A5G3JLB0_XENTR	31.045	335	203	10	257	584	635	948	1.64e-39	167
sp|Q13751|LAMB3_HUMAN	tr|A0A5G3JLB0|A0A5G3JLB0_XENTR	29.201	363	213	14	237	592	678	1003	1.48e-36	157
sp|Q13751|LAMB3_HUMAN	tr|A0A5G3JLB0|A0A5G3JLB0_XENTR	31.210	157	79	7	279	430	917	1049	3.47e-10	71.2
sp|Q13751|LAMB3_HUMAN	tr|A0A5G3HVK9|A0A5G3HVK9_XENTR	32.177	519	289	20	97	584	358	844	1.34e-75	282
sp|Q13751|LAMB3_HUMAN	tr|A0A5G3HVK9|A0A5G3HVK9_XENTR	33.106	293	167	9	279	567	765	1032	2.16e-42	176
sp|Q13751|LAMB3_HUMAN	tr|A0A5G3HVK9|A0A5G3HVK9_XENTR	31.045	335	203	10	257	584	635	948	2.53e-39	166
sp|Q13751|LAMB3_HUMAN	tr|A0A5G3HVK9|A0A5G3HVK9_XENTR	29.201	363	213	14	237	592	678	1003	2.36e-36	156
sp|Q13751|LAMB3_HUMAN	tr|A0A5G3HVK9|A0A5G3HVK9_XENTR	31.210	157	79	7	279	430	917	1049	4.07e-10	70.9
sp|Q13751|LAMB3_HUMAN	tr|A0A1L8GUI9|A0A1L8GUI9_XENLA	37.611	452	237	16	25	452	36	466	1.42e-75	268
sp|Q13751|LAMB3_HUMAN	tr|A0A1L8GUI9|A0A1L8GUI9_XENLA	28.899	218	105	11	316	500	265	465	1.36e-10	71.6
sp|Q13751|LAMB3_HUMAN	tr|A0A1L8GUI9|A0A1L8GUI9_XENLA	31.373	153	70	7	449	571	294	441	9.33e-07	59.3
sp|Q13751|LAMB3_HUMAN	tr|A0A1L8GUI9|A0A1L8GUI9_XENLA	26.882	186	99	7	395	554	292	466	1.03e-05	55.8
sp|Q13751|LAMB3_HUMAN	tr|A0A5F4DH25|A0A5F4DH25_CANLF	36.566	495	233	19	10	452	19	484	1.59e-75	268
sp|Q13751|LAMB3_HUMAN	tr|A0A5F4DH25|A0A5F4DH25_CANLF	26.336	262	131	13	316	554	262	484	0.001	49.3
sp|Q13751|LAMB3_HUMAN	tr|A0A5F4DH25|A0A5F4DH25_CANLF	26.563	192	105	9	395	571	289	459	0.015	45.4
sp|Q13751|LAMB3_HUMAN	tr|A0A093G0A8|A0A093G0A8_DRYPU	34.791	549	283	22	79	581	16	535	2.46e-75	281
sp|Q13751|LAMB3_HUMAN	tr|A0A093G0A8|A0A093G0A8_DRYPU	22.786	926	509	35	250	1093	1761	2562	6.13e-38	162
sp|Q13751|LAMB3_HUMAN	tr|A0A093G0A8|A0A093G0A8_DRYPU	31.667	300	148	12	279	566	508	762	7.00e-26	122
sp|Q13751|LAMB3_HUMAN	tr|A0A093G0A8|A0A093G0A8_DRYPU	29.310	348	148	13	278	573	417	718	7.57e-24	115
sp|Q13751|LAMB3_HUMAN	tr|A0A093G0A8|A0A093G0A8_DRYPU	35.897	195	103	7	379	570	1339	1514	7.23e-21	106
sp|Q13751|LAMB3_HUMAN	tr|A0A093G0A8|A0A093G0A8_DRYPU	33.654	208	98	11	339	536	1354	1531	1.04e-14	85.9
sp|Q13751|LAMB3_HUMAN	tr|A0A093G0A8|A0A093G0A8_DRYPU	31.683	202	114	6	270	470	590	768	5.58e-14	83.6
sp|Q13751|LAMB3_HUMAN	tr|A0A093G0A8|A0A093G0A8_DRYPU	31.336	217	94	10	279	483	1358	1531	4.71e-13	80.5
sp|Q13751|LAMB3_HUMAN	tr|A0A093G0A8|A0A093G0A8_DRYPU	32.184	174	99	7	412	581	1320	1478	3.31e-12	77.8
sp|Q13751|LAMB3_HUMAN	tr|A0A093G0A8|A0A093G0A8_DRYPU	32.500	160	86	6	274	433	1394	1531	5.15e-09	67.0
sp|Q13751|LAMB3_HUMAN	tr|A0A093G0A8|A0A093G0A8_DRYPU	30.405	148	81	8	451	584	1728	1867	2.13e-04	52.0
sp|Q13751|LAMB3_HUMAN	tr|A0A093G0A8|A0A093G0A8_DRYPU	23.295	176	90	7	235	410	630	760	2.5	38.5
sp|Q13751|LAMB3_HUMAN	tr|A0A151NHD4|A0A151NHD4_ALLMI	37.802	455	232	15	25	452	34	464	2.69e-75	267
sp|Q13751|LAMB3_HUMAN	tr|A0A151NHD4|A0A151NHD4_ALLMI	31.280	211	109	10	316	500	263	463	8.03e-12	75.5
sp|Q13751|LAMB3_HUMAN	tr|A0A151NHD4|A0A151NHD4_ALLMI	24.907	269	148	13	449	673	292	550	1.45e-05	55.5
sp|Q13751|LAMB3_HUMAN	tr|A0A452FGN4|A0A452FGN4_CAPHI	33.947	489	284	14	104	574	369	836	2.70e-75	280
sp|Q13751|LAMB3_HUMAN	tr|A0A452FGN4|A0A452FGN4_CAPHI	33.887	301	156	12	279	567	766	1035	5.67e-33	145
sp|Q13751|LAMB3_HUMAN	tr|A0A452FGN4|A0A452FGN4_CAPHI	31.429	315	180	12	279	584	715	1002	4.26e-27	126
sp|Q13751|LAMB3_HUMAN	tr|A0A452FGN4|A0A452FGN4_CAPHI	29.187	209	113	11	279	478	868	1050	7.12e-11	73.2
sp|Q13751|LAMB3_HUMAN	tr|A0A452FGN4|A0A452FGN4_CAPHI	29.560	159	79	6	279	430	920	1052	1.98e-06	58.5
sp|Q13751|LAMB3_HUMAN	tr|A0A455B515|A0A455B515_PHYMC	34.592	503	282	17	104	582	369	848	2.82e-75	281
sp|Q13751|LAMB3_HUMAN	tr|A0A455B515|A0A455B515_PHYMC	34.154	325	170	13	274	584	657	951	8.13e-37	158
sp|Q13751|LAMB3_HUMAN	tr|A0A455B515|A0A455B515_PHYMC	32.890	301	159	11	279	567	766	1035	6.47e-33	145
sp|Q13751|LAMB3_HUMAN	tr|A0A455B515|A0A455B515_PHYMC	26.154	260	108	9	279	478	815	1050	3.46e-12	77.8
sp|Q13751|LAMB3_HUMAN	tr|A0A455B515|A0A455B515_PHYMC	31.579	152	85	5	279	430	920	1052	1.34e-07	62.4
sp|Q13751|LAMB3_HUMAN	tr|A0A151NYN7|A0A151NYN7_ALLMI	34.909	550	281	24	79	581	81	600	2.99e-75	281
sp|Q13751|LAMB3_HUMAN	tr|A0A151NYN7|A0A151NYN7_ALLMI	28.598	528	294	21	250	751	1825	2295	4.46e-36	155
sp|Q13751|LAMB3_HUMAN	tr|A0A151NYN7|A0A151NYN7_ALLMI	35.065	308	158	13	277	571	1790	2068	6.82e-36	155
sp|Q13751|LAMB3_HUMAN	tr|A0A151NYN7|A0A151NYN7_ALLMI	31.864	295	153	12	279	566	573	826	5.32e-27	126
sp|Q13751|LAMB3_HUMAN	tr|A0A151NYN7|A0A151NYN7_ALLMI	33.115	305	145	12	278	576	482	733	2.18e-26	124
sp|Q13751|LAMB3_HUMAN	tr|A0A151NYN7|A0A151NYN7_ALLMI	32.721	272	135	9	253	515	596	828	2.96e-23	114
sp|Q13751|LAMB3_HUMAN	tr|A0A151NYN7|A0A151NYN7_ALLMI	34.518	197	103	6	379	570	1403	1578	3.75e-21	107
sp|Q13751|LAMB3_HUMAN	tr|A0A151NYN7|A0A151NYN7_ALLMI	31.907	257	139	15	346	584	1794	2032	3.84e-18	97.1
sp|Q13751|LAMB3_HUMAN	tr|A0A151NYN7|A0A151NYN7_ALLMI	32.584	178	99	8	412	583	1384	1546	1.88e-12	78.6
sp|Q13751|LAMB3_HUMAN	tr|A0A151NYN7|A0A151NYN7_ALLMI	32.227	211	100	11	279	483	1422	1595	2.15e-11	75.1
sp|Q13751|LAMB3_HUMAN	tr|A0A151NYN7|A0A151NYN7_ALLMI	33.750	160	84	6	274	433	1458	1595	2.20e-09	68.6
sp|Q13751|LAMB3_HUMAN	tr|A0A151NYN7|A0A151NYN7_ALLMI	19.939	326	235	12	831	1153	2175	2477	1.4	39.3
sp|Q13751|LAMB3_HUMAN	tr|A0A3B4VN97|A0A3B4VN97_SERDU	36.404	456	255	11	17	452	30	470	3.02e-75	267
sp|Q13751|LAMB3_HUMAN	tr|A0A3B4VN97|A0A3B4VN97_SERDU	27.368	190	91	7	395	554	298	470	1.17e-07	62.0
sp|Q13751|LAMB3_HUMAN	tr|A0A3B4VN97|A0A3B4VN97_SERDU	28.736	174	83	9	449	591	300	463	4.73e-06	57.0
sp|Q13751|LAMB3_HUMAN	tr|H2V2I7|H2V2I7_TAKRU	36.555	476	230	15	18	452	30	474	3.39e-75	268
sp|Q13751|LAMB3_HUMAN	tr|H2V2I7|H2V2I7_TAKRU	29.577	213	99	10	395	591	290	467	1.05e-08	65.5
sp|Q13751|LAMB3_HUMAN	tr|A0A2R9AKK2|A0A2R9AKK2_PANPA	35.568	537	274	22	90	581	111	620	3.44e-75	280
sp|Q13751|LAMB3_HUMAN	tr|A0A2R9AKK2|A0A2R9AKK2_PANPA	32.861	423	207	18	250	650	1851	2218	1.93e-38	163
sp|Q13751|LAMB3_HUMAN	tr|A0A2R9AKK2|A0A2R9AKK2_PANPA	33.113	302	152	12	279	571	593	853	1.07e-29	135
sp|Q13751|LAMB3_HUMAN	tr|A0A2R9AKK2|A0A2R9AKK2_PANPA	36.410	195	102	7	379	570	1425	1600	3.89e-20	103
sp|Q13751|LAMB3_HUMAN	tr|A0A2R9AKK2|A0A2R9AKK2_PANPA	34.197	193	104	5	279	470	684	854	1.55e-16	92.0
sp|Q13751|LAMB3_HUMAN	tr|A0A2R9AKK2|A0A2R9AKK2_PANPA	37.419	155	75	6	279	433	1485	1617	7.83e-14	83.2
sp|Q13751|LAMB3_HUMAN	tr|A0A2R9AKK2|A0A2R9AKK2_PANPA	31.609	174	100	7	412	581	1406	1564	4.71e-11	73.9
sp|Q13751|LAMB3_HUMAN	sp|O15230|LAMA5_HUMAN	35.568	537	274	22	90	581	123	632	5.03e-75	280
sp|Q13751|LAMB3_HUMAN	sp|O15230|LAMA5_HUMAN	33.649	422	205	18	250	650	1864	2231	2.04e-38	163
sp|Q13751|LAMB3_HUMAN	sp|O15230|LAMA5_HUMAN	33.667	300	154	11	279	571	605	866	1.13e-30	138
sp|Q13751|LAMB3_HUMAN	sp|O15230|LAMA5_HUMAN	35.897	195	103	7	379	570	1438	1613	1.02e-19	102
sp|Q13751|LAMB3_HUMAN	sp|O15230|LAMA5_HUMAN	35.233	193	103	6	279	470	696	867	5.83e-17	93.2
sp|Q13751|LAMB3_HUMAN	sp|O15230|LAMA5_HUMAN	36.774	155	76	6	279	433	1498	1630	2.19e-13	81.6
sp|Q13751|LAMB3_HUMAN	sp|O15230|LAMA5_HUMAN	31.609	174	100	7	412	581	1419	1577	5.73e-11	73.6
sp|Q13751|LAMB3_HUMAN	tr|A0A1S3F1X5|A0A1S3F1X5_DIPOR	33.733	501	289	16	104	582	369	848	5.15e-75	280
sp|Q13751|LAMB3_HUMAN	tr|A0A1S3F1X5|A0A1S3F1X5_DIPOR	32.226	301	160	12	279	567	766	1034	3.44e-31	140
sp|Q13751|LAMB3_HUMAN	tr|A0A1S3F1X5|A0A1S3F1X5_DIPOR	28.412	447	188	17	250	584	575	1001	9.12e-31	138
sp|Q13751|LAMB3_HUMAN	tr|A0A1S3F1X5|A0A1S3F1X5_DIPOR	27.488	211	113	11	279	478	868	1049	2.22e-09	68.6
sp|Q13751|LAMB3_HUMAN	tr|A0A2K6JZQ2|A0A2K6JZQ2_RHIBE	35.196	537	276	22	90	581	123	632	5.21e-75	280
sp|Q13751|LAMB3_HUMAN	tr|A0A2K6JZQ2|A0A2K6JZQ2_RHIBE	26.590	959	500	39	250	1125	1776	2613	2.06e-42	176
sp|Q13751|LAMB3_HUMAN	tr|A0A2K6JZQ2|A0A2K6JZQ2_RHIBE	34.106	302	150	12	279	571	605	866	1.07e-31	141
sp|Q13751|LAMB3_HUMAN	tr|A0A2K6JZQ2|A0A2K6JZQ2_RHIBE	33.679	193	106	6	279	470	696	867	2.20e-16	91.3
sp|Q13751|LAMB3_HUMAN	tr|A0A2K6JZQ2|A0A2K6JZQ2_RHIBE	36.025	161	70	9	281	433	1433	1568	6.05e-09	67.0
sp|Q13751|LAMB3_HUMAN	tr|A0A2K6JZQ2|A0A2K6JZQ2_RHIBE	34.118	170	86	8	326	483	1413	1568	8.31e-08	63.2
sp|Q13751|LAMB3_HUMAN	tr|A0A2K6JZQ2|A0A2K6JZQ2_RHIBE	33.071	127	40	8	401	503	1433	1538	0.001	49.7
sp|Q13751|LAMB3_HUMAN	tr|A0A2K6JZQ2|A0A2K6JZQ2_RHIBE	31.783	129	67	8	453	570	1433	1551	0.15	42.7
sp|Q13751|LAMB3_HUMAN	tr|A0A340Y3X6|A0A340Y3X6_LIPVE	33.531	507	282	18	104	582	369	848	6.32e-75	280
sp|Q13751|LAMB3_HUMAN	tr|A0A340Y3X6|A0A340Y3X6_LIPVE	34.259	324	171	13	274	584	657	951	2.11e-37	160
sp|Q13751|LAMB3_HUMAN	tr|A0A340Y3X6|A0A340Y3X6_LIPVE	33.000	300	160	10	279	567	766	1035	3.23e-34	149
sp|Q13751|LAMB3_HUMAN	tr|A0A340Y3X6|A0A340Y3X6_LIPVE	25.385	260	110	9	279	478	815	1050	8.91e-12	76.3
sp|Q13751|LAMB3_HUMAN	tr|A0A340Y3X6|A0A340Y3X6_LIPVE	30.921	152	86	5	279	430	920	1052	3.81e-07	61.2
sp|Q13751|LAMB3_HUMAN	tr|A0A0D9RTE3|A0A0D9RTE3_CHLSB	35.196	537	276	22	90	581	123	632	7.00e-75	280
sp|Q13751|LAMB3_HUMAN	tr|A0A0D9RTE3|A0A0D9RTE3_CHLSB	25.880	966	522	38	250	1157	1864	2693	8.97e-42	174
sp|Q13751|LAMB3_HUMAN	tr|A0A0D9RTE3|A0A0D9RTE3_CHLSB	34.333	300	152	11	279	571	605	866	3.03e-32	143
sp|Q13751|LAMB3_HUMAN	tr|A0A0D9RTE3|A0A0D9RTE3_CHLSB	36.923	195	101	7	379	570	1438	1613	1.14e-20	105
sp|Q13751|LAMB3_HUMAN	tr|A0A0D9RTE3|A0A0D9RTE3_CHLSB	33.161	193	107	6	279	470	696	867	8.82e-16	89.4
sp|Q13751|LAMB3_HUMAN	tr|A0A0D9RTE3|A0A0D9RTE3_CHLSB	37.419	155	75	6	279	433	1498	1630	8.18e-14	82.8
sp|Q13751|LAMB3_HUMAN	tr|A0A0D9RTE3|A0A0D9RTE3_CHLSB	31.609	174	100	7	412	581	1419	1577	3.73e-11	74.3
sp|Q13751|LAMB3_HUMAN	tr|A0A3Q2HYQ4|A0A3Q2HYQ4_HORSE	33.926	619	313	28	27	581	49	635	9.57e-75	279
sp|Q13751|LAMB3_HUMAN	tr|A0A3Q2HYQ4|A0A3Q2HYQ4_HORSE	31.835	534	265	21	250	755	1860	2322	9.89e-45	184
sp|Q13751|LAMB3_HUMAN	tr|A0A3Q2HYQ4|A0A3Q2HYQ4_HORSE	33.667	300	151	12	279	571	608	866	9.80e-30	135
sp|Q13751|LAMB3_HUMAN	tr|A0A3Q2HYQ4|A0A3Q2HYQ4_HORSE	33.197	244	131	7	275	515	649	863	8.28e-22	109
sp|Q13751|LAMB3_HUMAN	tr|A0A3Q2HYQ4|A0A3Q2HYQ4_HORSE	34.359	195	106	6	379	570	1438	1613	5.13e-18	96.7
sp|Q13751|LAMB3_HUMAN	tr|A0A3Q2HYQ4|A0A3Q2HYQ4_HORSE	31.628	215	96	8	279	483	1457	1630	2.55e-14	84.7
sp|Q13751|LAMB3_HUMAN	tr|A0A3Q2HYQ4|A0A3Q2HYQ4_HORSE	32.768	177	97	8	412	584	1419	1577	4.45e-12	77.4
sp|Q13751|LAMB3_HUMAN	tr|A0A3Q2HYQ4|A0A3Q2HYQ4_HORSE	31.293	147	81	8	451	584	1827	1966	0.021	45.4
sp|Q13751|LAMB3_HUMAN	tr|A0A2Y9G084|A0A2Y9G084_TRIMA	35.091	550	280	23	79	581	385	904	1.17e-74	279
sp|Q13751|LAMB3_HUMAN	tr|A0A2Y9G084|A0A2Y9G084_TRIMA	29.009	555	282	21	237	755	2089	2567	4.76e-41	172
sp|Q13751|LAMB3_HUMAN	tr|A0A2Y9G084|A0A2Y9G084_TRIMA	34.576	295	148	10	279	566	877	1133	2.70e-33	146
sp|Q13751|LAMB3_HUMAN	tr|A0A2Y9G084|A0A2Y9G084_TRIMA	32.450	302	141	15	279	571	787	1034	7.57e-22	109
sp|Q13751|LAMB3_HUMAN	tr|A0A2Y9G084|A0A2Y9G084_TRIMA	36.410	195	102	7	379	570	1683	1858	6.15e-21	106
sp|Q13751|LAMB3_HUMAN	tr|A0A2Y9G084|A0A2Y9G084_TRIMA	35.484	155	78	6	279	433	1743	1875	3.32e-12	77.8
sp|Q13751|LAMB3_HUMAN	tr|A0A2Y9G084|A0A2Y9G084_TRIMA	31.609	174	100	7	412	581	1664	1822	1.75e-11	75.5
sp|Q13751|LAMB3_HUMAN	tr|A0A2Y9G084|A0A2Y9G084_TRIMA	20.896	335	225	10	836	1148	2551	2867	0.77	40.4
sp|Q13751|LAMB3_HUMAN	tr|A0A2Y9G084|A0A2Y9G084_TRIMA	29.167	144	88	7	451	584	2072	2211	2.8	38.5
sp|Q13751|LAMB3_HUMAN	tr|H2P2I4|H2P2I4_PONAB	35.568	537	274	22	90	581	36	545	1.32e-74	278
sp|Q13751|LAMB3_HUMAN	tr|H2P2I4|H2P2I4_PONAB	33.667	300	154	11	279	571	518	779	2.87e-30	136
sp|Q13751|LAMB3_HUMAN	tr|H2P2I4|H2P2I4_PONAB	36.923	195	101	7	379	570	1217	1392	6.56e-20	102
sp|Q13751|LAMB3_HUMAN	tr|H2P2I4|H2P2I4_PONAB	30.522	249	130	7	278	516	562	777	3.35e-19	100
sp|Q13751|LAMB3_HUMAN	tr|H2P2I4|H2P2I4_PONAB	35.233	193	103	6	279	470	609	780	9.74e-18	95.9
sp|Q13751|LAMB3_HUMAN	tr|H2P2I4|H2P2I4_PONAB	39.286	140	71	4	430	569	1622	1747	2.48e-15	87.8
sp|Q13751|LAMB3_HUMAN	tr|H2P2I4|H2P2I4_PONAB	37.419	155	75	6	279	433	1277	1409	1.38e-13	82.0
sp|Q13751|LAMB3_HUMAN	tr|H2P2I4|H2P2I4_PONAB	36.620	142	77	5	370	511	1614	1742	4.16e-13	80.5
sp|Q13751|LAMB3_HUMAN	tr|H2P2I4|H2P2I4_PONAB	31.609	174	100	7	412	581	1198	1356	1.29e-10	72.4
sp|Q13751|LAMB3_HUMAN	tr|H2P2I4|H2P2I4_PONAB	36.290	124	63	5	346	469	1642	1749	2.16e-09	68.6
sp|Q13751|LAMB3_HUMAN	tr|H2P2I4|H2P2I4_PONAB	38.776	98	40	5	478	571	1625	1706	2.39e-05	55.1
sp|Q13751|LAMB3_HUMAN	tr|H2P2I4|H2P2I4_PONAB	40.260	77	39	3	508	584	1601	1670	0.002	48.5
sp|Q13751|LAMB3_HUMAN	tr|H2P2I4|H2P2I4_PONAB	28.676	136	68	5	279	414	1640	1746	0.031	44.7
sp|Q13751|LAMB3_HUMAN	tr|A0A2K5WW19|A0A2K5WW19_MACFA	35.009	537	277	22	90	581	123	632	1.52e-74	278
sp|Q13751|LAMB3_HUMAN	tr|A0A2K5WW19|A0A2K5WW19_MACFA	28.381	525	286	21	258	753	1810	2273	2.11e-32	144
sp|Q13751|LAMB3_HUMAN	tr|A0A2K5WW19|A0A2K5WW19_MACFA	34.333	300	152	11	279	571	605	866	3.66e-32	143
sp|Q13751|LAMB3_HUMAN	tr|A0A2K5WW19|A0A2K5WW19_MACFA	35.017	297	140	13	250	535	1864	2118	1.09e-29	135
sp|Q13751|LAMB3_HUMAN	tr|A0A2K5WW19|A0A2K5WW19_MACFA	36.410	195	102	7	379	570	1438	1613	1.41e-20	105
sp|Q13751|LAMB3_HUMAN	tr|A0A2K5WW19|A0A2K5WW19_MACFA	33.679	193	106	6	279	470	696	867	4.03e-16	90.5
sp|Q13751|LAMB3_HUMAN	tr|A0A2K5WW19|A0A2K5WW19_MACFA	37.419	155	75	6	279	433	1498	1630	1.33e-13	82.4
sp|Q13751|LAMB3_HUMAN	tr|A0A2K5WW19|A0A2K5WW19_MACFA	31.609	174	100	7	412	581	1419	1577	4.12e-11	73.9
sp|Q13751|LAMB3_HUMAN	tr|A0A2K5DVT0|A0A2K5DVT0_AOTNA	35.316	538	274	23	90	581	74	583	1.69e-74	278
sp|Q13751|LAMB3_HUMAN	tr|A0A2K5DVT0|A0A2K5DVT0_AOTNA	32.319	427	204	17	250	650	1759	2126	1.44e-39	167
sp|Q13751|LAMB3_HUMAN	tr|A0A2K5DVT0|A0A2K5DVT0_AOTNA	34.667	300	151	11	279	571	556	817	8.10e-33	145
sp|Q13751|LAMB3_HUMAN	tr|A0A2K5DVT0|A0A2K5DVT0_AOTNA	31.667	300	156	13	279	576	466	718	6.87e-21	106
sp|Q13751|LAMB3_HUMAN	tr|A0A2K5DVT0|A0A2K5DVT0_AOTNA	35.897	195	103	7	379	570	1368	1543	2.48e-20	104
sp|Q13751|LAMB3_HUMAN	tr|A0A2K5DVT0|A0A2K5DVT0_AOTNA	31.801	261	133	10	251	470	562	818	3.87e-17	94.0
sp|Q13751|LAMB3_HUMAN	tr|A0A2K5DVT0|A0A2K5DVT0_AOTNA	37.419	155	75	6	279	433	1428	1560	8.22e-14	82.8
sp|Q13751|LAMB3_HUMAN	tr|A0A2K5DVT0|A0A2K5DVT0_AOTNA	31.034	174	101	7	412	581	1349	1507	2.34e-10	71.6
sp|Q13751|LAMB3_HUMAN	tr|A0A2K5DVT0|A0A2K5DVT0_AOTNA	22.764	246	72	9	451	584	1726	1965	0.17	42.4
sp|Q13751|LAMB3_HUMAN	tr|K7GEA3|K7GEA3_PELSI	36.876	461	240	15	25	458	33	469	2.26e-74	265
sp|Q13751|LAMB3_HUMAN	tr|K7GEA3|K7GEA3_PELSI	29.493	217	105	10	316	500	262	462	3.20e-11	73.6
sp|Q13751|LAMB3_HUMAN	tr|K7GEA3|K7GEA3_PELSI	24.907	269	148	13	449	673	291	549	4.05e-06	57.0
sp|Q13751|LAMB3_HUMAN	tr|A0A2Y9NIY0|A0A2Y9NIY0_DELLE	33.466	502	289	16	104	582	369	848	2.61e-74	278
sp|Q13751|LAMB3_HUMAN	tr|A0A2Y9NIY0|A0A2Y9NIY0_DELLE	33.642	324	173	13	274	584	657	951	1.05e-35	154
sp|Q13751|LAMB3_HUMAN	tr|A0A2Y9NIY0|A0A2Y9NIY0_DELLE	33.555	301	157	11	279	567	766	1035	9.67e-35	151
sp|Q13751|LAMB3_HUMAN	tr|A0A2Y9NIY0|A0A2Y9NIY0_DELLE	30.159	315	184	12	279	584	715	1002	9.19e-30	135
sp|Q13751|LAMB3_HUMAN	tr|A0A2Y9NIY0|A0A2Y9NIY0_DELLE	30.719	153	85	7	279	430	920	1052	8.02e-06	56.6
sp|Q13751|LAMB3_HUMAN	tr|A0A1U7SGM0|A0A1U7SGM0_ALLSI	37.778	450	229	15	30	452	1	426	2.66e-74	263
sp|Q13751|LAMB3_HUMAN	tr|A0A1U7SGM0|A0A1U7SGM0_ALLSI	31.280	211	109	10	316	500	225	425	1.70e-11	74.3
sp|Q13751|LAMB3_HUMAN	tr|A0A1U7SGM0|A0A1U7SGM0_ALLSI	24.907	269	148	13	449	673	254	512	1.95e-05	54.7
sp|Q13751|LAMB3_HUMAN	tr|A0A2K6UKR8|A0A2K6UKR8_SAIBB	35.502	538	273	23	90	581	51	560	4.00e-74	277
sp|Q13751|LAMB3_HUMAN	tr|A0A2K6UKR8|A0A2K6UKR8_SAIBB	25.336	967	539	34	250	1158	1767	2608	2.35e-41	172
sp|Q13751|LAMB3_HUMAN	tr|A0A2K6UKR8|A0A2K6UKR8_SAIBB	32.669	251	127	9	279	525	533	745	1.99e-22	111
sp|Q13751|LAMB3_HUMAN	tr|A0A2K6UKR8|A0A2K6UKR8_SAIBB	36.923	195	101	7	379	570	1345	1520	2.82e-21	107
sp|Q13751|LAMB3_HUMAN	tr|A0A2K6UKR8|A0A2K6UKR8_SAIBB	30.745	322	159	14	257	571	479	743	1.59e-19	101
sp|Q13751|LAMB3_HUMAN	tr|A0A2K6UKR8|A0A2K6UKR8_SAIBB	38.710	155	73	6	279	433	1405	1537	4.71e-15	87.0
sp|Q13751|LAMB3_HUMAN	tr|A0A2K6UKR8|A0A2K6UKR8_SAIBB	31.325	249	99	14	399	584	1734	1973	8.93e-12	76.3
sp|Q13751|LAMB3_HUMAN	tr|A0A2K6UKR8|A0A2K6UKR8_SAIBB	31.034	174	101	7	412	581	1326	1484	1.52e-10	72.4
sp|Q13751|LAMB3_HUMAN	tr|A0A2K6UKR8|A0A2K6UKR8_SAIBB	30.568	229	95	10	251	428	539	754	1.06e-09	69.3
sp|Q13751|LAMB3_HUMAN	tr|I3MCX3|I3MCX3_ICTTR	33.725	510	277	17	104	582	369	848	4.83e-74	277
sp|Q13751|LAMB3_HUMAN	tr|I3MCX3|I3MCX3_ICTTR	35.216	301	152	12	279	567	766	1035	2.77e-36	156
sp|Q13751|LAMB3_HUMAN	tr|I3MCX3|I3MCX3_ICTTR	30.000	340	200	12	257	584	689	1002	2.76e-29	133
sp|Q13751|LAMB3_HUMAN	tr|I3MCX3|I3MCX3_ICTTR	30.151	199	100	11	279	467	868	1037	3.68e-12	77.4
sp|Q13751|LAMB3_HUMAN	tr|I3MCX3|I3MCX3_ICTTR	28.000	200	102	9	239	430	887	1052	7.66e-07	60.1
sp|Q13751|LAMB3_HUMAN	tr|G1NT27|G1NT27_MYOLU	34.743	544	289	20	79	581	16	534	4.89e-74	277
sp|Q13751|LAMB3_HUMAN	tr|G1NT27|G1NT27_MYOLU	33.086	405	166	20	249	583	260	629	1.13e-35	154
sp|Q13751|LAMB3_HUMAN	tr|G1NT27|G1NT27_MYOLU	28.991	545	281	22	250	756	1755	2231	6.52e-32	142
sp|Q13751|LAMB3_HUMAN	tr|G1NT27|G1NT27_MYOLU	33.559	295	151	11	279	566	507	763	1.05e-30	138
sp|Q13751|LAMB3_HUMAN	tr|G1NT27|G1NT27_MYOLU	30.820	305	150	13	279	571	462	717	4.94e-23	113
sp|Q13751|LAMB3_HUMAN	tr|G1NT27|G1NT27_MYOLU	35.897	195	103	6	379	570	1333	1508	4.59e-20	103
sp|Q13751|LAMB3_HUMAN	tr|G1NT27|G1NT27_MYOLU	36.792	212	97	12	339	542	1348	1530	3.59e-17	94.0
sp|Q13751|LAMB3_HUMAN	tr|G1NT27|G1NT27_MYOLU	33.333	195	104	7	279	470	598	769	8.29e-16	89.4
sp|Q13751|LAMB3_HUMAN	tr|G1NT27|G1NT27_MYOLU	32.759	174	98	7	412	581	1314	1472	2.79e-13	81.3
sp|Q13751|LAMB3_HUMAN	tr|G1NT27|G1NT27_MYOLU	36.774	155	76	6	279	433	1393	1525	1.74e-12	78.6
sp|Q13751|LAMB3_HUMAN	tr|G1NT27|G1NT27_MYOLU	25.490	204	118	10	389	571	1712	1902	0.003	48.1
sp|Q13751|LAMB3_HUMAN	tr|G1NT27|G1NT27_MYOLU	30.519	154	87	8	451	591	1722	1868	0.003	48.1
sp|Q13751|LAMB3_HUMAN	tr|H0XBY6|H0XBY6_OTOGA	34.298	484	281	15	104	570	369	832	6.10e-74	276
sp|Q13751|LAMB3_HUMAN	tr|H0XBY6|H0XBY6_OTOGA	32.615	325	172	14	274	581	657	951	4.20e-34	149
sp|Q13751|LAMB3_HUMAN	tr|H0XBY6|H0XBY6_OTOGA	31.667	300	164	10	279	567	766	1035	3.14e-32	143
sp|Q13751|LAMB3_HUMAN	tr|H0XBY6|H0XBY6_OTOGA	31.915	329	190	11	264	584	700	1002	1.17e-30	138
sp|Q13751|LAMB3_HUMAN	tr|H0XBY6|H0XBY6_OTOGA	30.516	213	105	12	279	478	868	1050	5.25e-13	80.5
sp|Q13751|LAMB3_HUMAN	tr|H0XBY6|H0XBY6_OTOGA	31.098	164	78	7	275	430	916	1052	6.39e-08	63.5
sp|Q13751|LAMB3_HUMAN	tr|A0A1S3W7S5|A0A1S3W7S5_ERIEU	33.440	625	309	29	27	581	43	630	6.34e-74	276
sp|Q13751|LAMB3_HUMAN	tr|A0A1S3W7S5|A0A1S3W7S5_ERIEU	25.052	970	526	33	250	1157	1858	2688	3.93e-45	185
sp|Q13751|LAMB3_HUMAN	tr|A0A1S3W7S5|A0A1S3W7S5_ERIEU	32.203	295	155	11	279	566	603	859	2.76e-28	130
sp|Q13751|LAMB3_HUMAN	tr|A0A1S3W7S5|A0A1S3W7S5_ERIEU	34.518	197	107	6	377	570	1434	1611	3.08e-20	103
sp|Q13751|LAMB3_HUMAN	tr|A0A1S3W7S5|A0A1S3W7S5_ERIEU	34.715	193	104	6	279	470	694	865	3.60e-18	97.4
sp|Q13751|LAMB3_HUMAN	tr|A0A1S3W7S5|A0A1S3W7S5_ERIEU	38.217	157	71	7	279	433	1496	1628	5.19e-15	87.0
sp|Q13751|LAMB3_HUMAN	tr|A0A1S3W7S5|A0A1S3W7S5_ERIEU	32.022	178	100	8	412	583	1417	1579	1.04e-11	75.9
sp|Q13751|LAMB3_HUMAN	tr|A0A1S3W7S5|A0A1S3W7S5_ERIEU	29.200	250	104	13	399	584	1825	2065	2.91e-09	68.2
sp|Q13751|LAMB3_HUMAN	tr|A0A3B4UVK6|A0A3B4UVK6_SERDU	35.526	456	250	15	21	452	30	465	6.41e-74	263
sp|Q13751|LAMB3_HUMAN	tr|A0A3B4UVK6|A0A3B4UVK6_SERDU	27.684	177	100	7	449	600	294	467	6.00e-07	59.7
sp|Q13751|LAMB3_HUMAN	tr|G1KPH5|G1KPH5_ANOCA	37.473	459	228	19	25	452	28	458	8.96e-74	263
sp|Q13751|LAMB3_HUMAN	tr|G1KPH5|G1KPH5_ANOCA	29.032	217	106	10	316	500	257	457	4.89e-11	73.2
sp|Q13751|LAMB3_HUMAN	tr|G1KPH5|G1KPH5_ANOCA	29.412	153	73	7	449	571	286	433	7.73e-06	56.2
sp|Q13751|LAMB3_HUMAN	tr|G1KPH5|G1KPH5_ANOCA	26.882	186	99	8	395	554	284	458	2.92e-04	51.2
sp|Q13751|LAMB3_HUMAN	tr|H0VAV4|H0VAV4_CAVPO	33.399	506	284	17	104	582	369	848	9.68e-74	276
sp|Q13751|LAMB3_HUMAN	tr|H0VAV4|H0VAV4_CAVPO	33.445	299	167	13	279	570	766	1039	6.95e-30	135
sp|Q13751|LAMB3_HUMAN	tr|H0VAV4|H0VAV4_CAVPO	29.700	367	199	14	236	584	678	1003	2.71e-28	130
sp|Q13751|LAMB3_HUMAN	tr|H0VAV4|H0VAV4_CAVPO	34.783	161	68	9	279	430	921	1053	3.37e-08	64.7
sp|Q13751|LAMB3_HUMAN	tr|H2UMT4|H2UMT4_TAKRU	36.384	437	242	15	21	433	30	454	1.27e-73	262
sp|Q13751|LAMB3_HUMAN	tr|H2UMT4|H2UMT4_TAKRU	30.841	214	103	11	316	500	268	465	1.83e-11	74.3
sp|Q13751|LAMB3_HUMAN	tr|H2UMT4|H2UMT4_TAKRU	30.811	185	91	8	395	554	294	466	5.74e-09	66.2
sp|Q13751|LAMB3_HUMAN	tr|H2UMT4|H2UMT4_TAKRU	27.711	166	95	6	449	591	296	459	7.01e-07	59.7
sp|Q13751|LAMB3_HUMAN	tr|A0A2Y9Q785|A0A2Y9Q785_DELLE	34.846	551	280	25	79	581	109	628	1.30e-73	275
sp|Q13751|LAMB3_HUMAN	tr|A0A2Y9Q785|A0A2Y9Q785_DELLE	30.090	555	275	21	235	753	1839	2316	1.47e-40	170
sp|Q13751|LAMB3_HUMAN	tr|A0A2Y9Q785|A0A2Y9Q785_DELLE	34.576	295	148	12	279	566	601	857	9.13e-32	141
sp|Q13751|LAMB3_HUMAN	tr|A0A2Y9Q785|A0A2Y9Q785_DELLE	35.897	195	103	6	379	570	1434	1609	9.67e-21	105
sp|Q13751|LAMB3_HUMAN	tr|A0A2Y9Q785|A0A2Y9Q785_DELLE	29.023	348	145	16	279	571	511	811	2.33e-20	104
sp|Q13751|LAMB3_HUMAN	tr|A0A2Y9Q785|A0A2Y9Q785_DELLE	30.634	284	139	9	255	515	611	859	7.85e-20	102
sp|Q13751|LAMB3_HUMAN	tr|A0A2Y9Q785|A0A2Y9Q785_DELLE	37.419	155	75	6	279	433	1494	1626	2.37e-14	84.7
sp|Q13751|LAMB3_HUMAN	tr|A0A2Y9Q785|A0A2Y9Q785_DELLE	31.609	174	100	7	412	581	1415	1573	7.44e-11	73.2
sp|Q13751|LAMB3_HUMAN	tr|F1PPM1|F1PPM1_CANLF	32.863	496	274	17	104	571	366	830	1.38e-73	276
sp|Q13751|LAMB3_HUMAN	tr|F1PPM1|F1PPM1_CANLF	33.667	300	158	11	279	567	763	1032	4.89e-34	149
sp|Q13751|LAMB3_HUMAN	tr|F1PPM1|F1PPM1_CANLF	31.024	332	189	13	264	584	697	999	7.69e-29	132
sp|Q13751|LAMB3_HUMAN	tr|F1PPM1|F1PPM1_CANLF	29.719	249	140	10	279	517	812	1035	1.26e-20	105
sp|Q13751|LAMB3_HUMAN	tr|F1PPM1|F1PPM1_CANLF	28.000	200	102	9	239	430	884	1049	5.97e-06	57.0
sp|Q13751|LAMB3_HUMAN	tr|A0A1L8GYE7|A0A1L8GYE7_XENLA	36.947	452	240	16	25	452	33	463	1.60e-73	262
sp|Q13751|LAMB3_HUMAN	tr|A0A1L8GYE7|A0A1L8GYE7_XENLA	26.563	192	92	8	395	554	289	463	3.38e-05	54.3
sp|Q13751|LAMB3_HUMAN	tr|A0A1L8GYE7|A0A1L8GYE7_XENLA	29.487	156	69	8	449	571	291	438	1.30e-04	52.4
sp|Q13751|LAMB3_HUMAN	tr|A0A340XSM9|A0A340XSM9_LIPVE	34.364	550	283	23	79	581	109	627	1.90e-73	275
sp|Q13751|LAMB3_HUMAN	tr|A0A340XSM9|A0A340XSM9_LIPVE	31.056	483	235	18	235	691	1838	2248	7.75e-41	171
sp|Q13751|LAMB3_HUMAN	tr|A0A340XSM9|A0A340XSM9_LIPVE	32.997	297	150	12	279	566	600	856	1.88e-28	130
sp|Q13751|LAMB3_HUMAN	tr|A0A340XSM9|A0A340XSM9_LIPVE	34.579	214	108	7	360	570	1424	1608	5.26e-21	106
sp|Q13751|LAMB3_HUMAN	tr|A0A340XSM9|A0A340XSM9_LIPVE	34.389	221	120	8	253	470	664	862	1.55e-18	98.6
sp|Q13751|LAMB3_HUMAN	tr|A0A340XSM9|A0A340XSM9_LIPVE	29.870	308	149	13	279	571	555	810	2.75e-18	97.8
sp|Q13751|LAMB3_HUMAN	tr|A0A340XSM9|A0A340XSM9_LIPVE	36.774	155	76	6	279	433	1493	1625	8.18e-14	82.8
sp|Q13751|LAMB3_HUMAN	tr|A0A340XSM9|A0A340XSM9_LIPVE	31.609	174	100	7	412	581	1414	1572	4.12e-11	73.9
sp|Q13751|LAMB3_HUMAN	tr|A0A340XSM9|A0A340XSM9_LIPVE	31.293	147	81	8	451	584	1822	1961	0.014	45.8
sp|Q13751|LAMB3_HUMAN	tr|G3QZL1|G3QZL1_GORGO	35.382	537	275	22	90	581	123	632	1.93e-73	275
sp|Q13751|LAMB3_HUMAN	tr|G3QZL1|G3QZL1_GORGO	36.254	331	153	14	250	569	1864	2147	5.82e-37	158
sp|Q13751|LAMB3_HUMAN	tr|G3QZL1|G3QZL1_GORGO	33.113	302	153	12	279	571	605	866	3.33e-29	133
sp|Q13751|LAMB3_HUMAN	tr|G3QZL1|G3QZL1_GORGO	36.410	195	102	7	379	570	1438	1613	1.52e-19	101
sp|Q13751|LAMB3_HUMAN	tr|G3QZL1|G3QZL1_GORGO	35.233	193	103	6	279	470	696	867	1.30e-16	92.0
sp|Q13751|LAMB3_HUMAN	tr|G3QZL1|G3QZL1_GORGO	38.065	155	74	6	279	433	1498	1630	4.61e-14	84.0
sp|Q13751|LAMB3_HUMAN	tr|G3QZL1|G3QZL1_GORGO	30.899	178	96	8	412	581	1419	1577	1.10e-10	72.8
sp|Q13751|LAMB3_HUMAN	tr|H0WHJ4|H0WHJ4_OTOGA	33.549	617	315	27	27	581	49	632	2.04e-73	275
sp|Q13751|LAMB3_HUMAN	tr|H0WHJ4|H0WHJ4_OTOGA	24.973	937	547	33	250	1125	1860	2701	2.87e-46	189
sp|Q13751|LAMB3_HUMAN	tr|H0WHJ4|H0WHJ4_OTOGA	34.667	300	151	13	279	571	605	866	3.58e-30	136
sp|Q13751|LAMB3_HUMAN	tr|H0WHJ4|H0WHJ4_OTOGA	35.897	195	103	7	379	570	1438	1613	1.87e-19	101
sp|Q13751|LAMB3_HUMAN	tr|H0WHJ4|H0WHJ4_OTOGA	29.924	264	112	13	385	584	1813	2067	3.99e-13	80.9
sp|Q13751|LAMB3_HUMAN	tr|H0WHJ4|H0WHJ4_OTOGA	37.419	155	75	6	279	433	1498	1630	5.05e-12	77.0
sp|Q13751|LAMB3_HUMAN	tr|H0WHJ4|H0WHJ4_OTOGA	29.213	178	99	8	412	581	1419	1577	6.11e-09	67.0
sp|Q13751|LAMB3_HUMAN	tr|H0ZWC4|H0ZWC4_TAEGU	37.719	456	242	12	82	511	1	440	2.24e-73	259
sp|Q13751|LAMB3_HUMAN	tr|A0A2U3WP75|A0A2U3WP75_ODORO	32.353	510	284	17	104	582	432	911	2.56e-73	275
sp|Q13751|LAMB3_HUMAN	tr|A0A2U3WP75|A0A2U3WP75_ODORO	33.333	300	159	11	279	567	829	1098	5.88e-35	152
sp|Q13751|LAMB3_HUMAN	tr|A0A2U3WP75|A0A2U3WP75_ODORO	32.063	315	178	13	279	584	778	1065	4.23e-31	139
sp|Q13751|LAMB3_HUMAN	tr|A0A2U3WP75|A0A2U3WP75_ODORO	29.245	212	109	12	279	478	931	1113	3.03e-12	77.8
sp|Q13751|LAMB3_HUMAN	tr|A0A2U3WP75|A0A2U3WP75_ODORO	28.022	182	91	8	257	430	966	1115	2.30e-05	55.1
sp|Q13751|LAMB3_HUMAN	tr|A0A0Q3QX02|A0A0Q3QX02_AMAAE	33.267	499	294	14	104	582	241	720	3.62e-73	274
sp|Q13751|LAMB3_HUMAN	tr|A0A0Q3QX02|A0A0Q3QX02_AMAAE	30.368	326	182	12	250	567	619	907	3.55e-31	139
sp|Q13751|LAMB3_HUMAN	tr|A0A0Q3QX02|A0A0Q3QX02_AMAAE	28.061	196	108	8	279	467	740	909	1.57e-08	65.5
sp|Q13751|LAMB3_HUMAN	tr|A0A0Q3QX02|A0A0Q3QX02_AMAAE	31.875	160	74	7	279	430	792	924	2.08e-07	62.0
sp|Q13751|LAMB3_HUMAN	tr|F6ZV47|F6ZV47_HORSE	33.069	505	288	16	104	584	367	845	3.65e-73	274
sp|Q13751|LAMB3_HUMAN	tr|F6ZV47|F6ZV47_HORSE	34.551	301	154	11	279	567	764	1033	2.28e-37	160
sp|Q13751|LAMB3_HUMAN	tr|F6ZV47|F6ZV47_HORSE	32.063	315	178	13	279	584	713	1000	1.19e-30	138
sp|Q13751|LAMB3_HUMAN	tr|F6ZV47|F6ZV47_HORSE	29.648	199	101	11	279	467	866	1035	3.00e-11	74.7
sp|Q13751|LAMB3_HUMAN	tr|F6ZV47|F6ZV47_HORSE	30.000	160	77	7	279	430	918	1050	1.61e-06	58.9
sp|Q13751|LAMB3_HUMAN	tr|A0A1S3N0H8|A0A1S3N0H8_SALSA	35.652	460	243	16	21	452	31	465	4.09e-73	260
sp|Q13751|LAMB3_HUMAN	tr|A0A1S3N0H8|A0A1S3N0H8_SALSA	28.571	168	92	8	449	591	294	458	1.47e-04	52.0
sp|Q13751|LAMB3_HUMAN	tr|G1N210|G1N210_MELGA	34.545	550	284	22	79	581	16	536	4.34e-73	274
sp|Q13751|LAMB3_HUMAN	tr|G1N210|G1N210_MELGA	23.218	926	575	35	250	1125	1774	2613	1.19e-40	171
sp|Q13751|LAMB3_HUMAN	tr|G1N210|G1N210_MELGA	31.063	367	185	16	248	566	417	763	1.20e-26	125
sp|Q13751|LAMB3_HUMAN	tr|G1N210|G1N210_MELGA	31.148	305	151	12	278	576	418	669	3.62e-23	113
sp|Q13751|LAMB3_HUMAN	tr|G1N210|G1N210_MELGA	35.897	195	103	7	379	570	1340	1515	3.13e-21	107
sp|Q13751|LAMB3_HUMAN	tr|G1N210|G1N210_MELGA	31.496	254	144	14	346	584	1743	1981	9.74e-20	102
sp|Q13751|LAMB3_HUMAN	tr|G1N210|G1N210_MELGA	33.673	196	92	9	339	519	1355	1527	8.28e-17	92.8
sp|Q13751|LAMB3_HUMAN	tr|G1N210|G1N210_MELGA	31.707	205	91	8	279	475	1359	1522	1.51e-12	79.0
sp|Q13751|LAMB3_HUMAN	tr|G1N210|G1N210_MELGA	31.188	202	115	6	270	470	591	769	1.55e-12	79.0
sp|Q13751|LAMB3_HUMAN	tr|G1N210|G1N210_MELGA	32.584	178	99	8	412	583	1321	1483	2.75e-12	77.8
sp|Q13751|LAMB3_HUMAN	tr|G1N210|G1N210_MELGA	32.432	148	78	8	451	584	1741	1880	2.59e-06	58.2
sp|Q13751|LAMB3_HUMAN	tr|A0A4X2LI81|A0A4X2LI81_VOMUR	34.205	459	251	11	21	452	30	464	4.84e-73	261
sp|Q13751|LAMB3_HUMAN	tr|A0A4X2LI81|A0A4X2LI81_VOMUR	23.834	193	88	7	395	571	290	439	0.019	45.1
sp|Q13751|LAMB3_HUMAN	tr|K9J7Q8|K9J7Q8_XENTR	37.199	457	239	15	21	451	32	466	4.97e-73	261
sp|Q13751|LAMB3_HUMAN	tr|K9J7Q8|K9J7Q8_XENTR	30.660	212	106	9	316	501	271	467	6.57e-13	79.0
sp|Q13751|LAMB3_HUMAN	tr|K9J7Q8|K9J7Q8_XENTR	24.737	190	90	7	395	571	293	442	0.010	46.2
sp|Q13751|LAMB3_HUMAN	tr|W5PVM5|W5PVM5_SHEEP	34.568	567	293	27	62	581	20	555	4.97e-73	274
sp|Q13751|LAMB3_HUMAN	tr|W5PVM5|W5PVM5_SHEEP	25.352	994	549	36	250	1150	1775	2668	8.66e-41	171
sp|Q13751|LAMB3_HUMAN	tr|W5PVM5|W5PVM5_SHEEP	32.198	323	163	14	279	566	483	784	1.29e-25	121
sp|Q13751|LAMB3_HUMAN	tr|W5PVM5|W5PVM5_SHEEP	34.359	195	106	6	379	570	1360	1535	1.64e-19	101
sp|Q13751|LAMB3_HUMAN	tr|W5PVM5|W5PVM5_SHEEP	29.688	256	121	10	278	515	572	786	2.22e-14	84.7
sp|Q13751|LAMB3_HUMAN	tr|W5PVM5|W5PVM5_SHEEP	36.774	155	76	6	279	433	1420	1552	1.62e-13	82.0
sp|Q13751|LAMB3_HUMAN	tr|W5PVM5|W5PVM5_SHEEP	31.034	174	101	7	412	581	1341	1499	9.77e-11	72.8
sp|Q13751|LAMB3_HUMAN	tr|W5PVM5|W5PVM5_SHEEP	31.293	147	81	8	451	584	1742	1881	0.018	45.8
sp|Q13751|LAMB3_HUMAN	tr|G3HGW6|G3HGW6_CRIGR	33.601	622	309	28	27	581	53	637	5.12e-73	274
sp|Q13751|LAMB3_HUMAN	tr|G3HGW6|G3HGW6_CRIGR	34.152	407	193	18	250	631	1865	2221	2.48e-39	166
sp|Q13751|LAMB3_HUMAN	tr|G3HGW6|G3HGW6_CRIGR	33.898	295	150	12	279	566	610	866	3.52e-31	139
sp|Q13751|LAMB3_HUMAN	tr|G3HGW6|G3HGW6_CRIGR	32.131	305	148	13	279	576	520	772	5.03e-24	116
sp|Q13751|LAMB3_HUMAN	tr|G3HGW6|G3HGW6_CRIGR	36.041	197	104	7	377	570	1441	1618	6.91e-21	106
sp|Q13751|LAMB3_HUMAN	tr|G3HGW6|G3HGW6_CRIGR	32.210	267	144	10	253	512	629	865	9.63e-20	102
sp|Q13751|LAMB3_HUMAN	tr|G3HGW6|G3HGW6_CRIGR	36.774	155	76	6	279	433	1503	1635	1.65e-12	78.6
sp|Q13751|LAMB3_HUMAN	tr|G3HGW6|G3HGW6_CRIGR	31.609	174	100	7	412	581	1424	1582	2.07e-10	71.6
sp|Q13751|LAMB3_HUMAN	tr|G3HGW6|G3HGW6_CRIGR	31.293	147	81	8	451	584	1832	1971	0.001	49.7
sp|Q13751|LAMB3_HUMAN	tr|A0A2Y9DJY8|A0A2Y9DJY8_TRIMA	33.333	489	281	14	104	571	369	833	5.53e-73	273
sp|Q13751|LAMB3_HUMAN	tr|A0A2Y9DJY8|A0A2Y9DJY8_TRIMA	33.663	303	161	10	279	570	766	1039	2.69e-34	149
sp|Q13751|LAMB3_HUMAN	tr|A0A2Y9DJY8|A0A2Y9DJY8_TRIMA	33.841	328	168	14	274	584	657	952	2.83e-34	149
sp|Q13751|LAMB3_HUMAN	tr|A0A2Y9DJY8|A0A2Y9DJY8_TRIMA	28.500	200	101	9	239	430	888	1053	1.59e-06	58.9
sp|Q13751|LAMB3_HUMAN	tr|A0A2Y9T1A3|A0A2Y9T1A3_PHYMC	33.387	620	316	28	27	581	41	628	5.62e-73	273
sp|Q13751|LAMB3_HUMAN	tr|A0A2Y9T1A3|A0A2Y9T1A3_PHYMC	29.856	556	279	20	235	755	1839	2318	8.58e-41	171
sp|Q13751|LAMB3_HUMAN	tr|A0A2Y9T1A3|A0A2Y9T1A3_PHYMC	34.576	295	148	12	279	566	601	857	1.67e-31	140
sp|Q13751|LAMB3_HUMAN	tr|A0A2Y9T1A3|A0A2Y9T1A3_PHYMC	27.739	429	191	17	249	576	353	763	1.96e-23	114
sp|Q13751|LAMB3_HUMAN	tr|A0A2Y9T1A3|A0A2Y9T1A3_PHYMC	29.023	348	145	16	279	571	511	811	1.01e-20	105
sp|Q13751|LAMB3_HUMAN	tr|A0A2Y9T1A3|A0A2Y9T1A3_PHYMC	31.855	248	126	7	278	515	645	859	7.09e-20	102
sp|Q13751|LAMB3_HUMAN	tr|A0A2Y9T1A3|A0A2Y9T1A3_PHYMC	35.385	195	104	6	379	570	1434	1609	9.78e-20	102
sp|Q13751|LAMB3_HUMAN	tr|A0A2Y9T1A3|A0A2Y9T1A3_PHYMC	36.646	161	68	7	279	433	1494	1626	4.10e-14	84.0
sp|Q13751|LAMB3_HUMAN	tr|A0A2Y9T1A3|A0A2Y9T1A3_PHYMC	32.184	174	99	7	412	581	1415	1573	6.40e-12	76.6
sp|Q13751|LAMB3_HUMAN	tr|A0A2Y9T1A3|A0A2Y9T1A3_PHYMC	29.932	147	83	8	451	584	1823	1962	0.14	42.7
sp|Q13751|LAMB3_HUMAN	tr|F7FRC4|F7FRC4_MACMU	32.800	500	295	16	104	582	368	847	8.58e-73	273
sp|Q13751|LAMB3_HUMAN	tr|F7FRC4|F7FRC4_MACMU	34.551	301	154	11	279	567	765	1034	6.43e-38	162
sp|Q13751|LAMB3_HUMAN	tr|F7FRC4|F7FRC4_MACMU	34.294	347	178	15	257	584	635	950	1.65e-37	160
sp|Q13751|LAMB3_HUMAN	tr|F7FRC4|F7FRC4_MACMU	30.151	199	100	11	279	467	867	1036	7.59e-12	76.6
sp|Q13751|LAMB3_HUMAN	tr|F7FRC4|F7FRC4_MACMU	28.750	160	79	7	279	430	919	1051	3.36e-05	54.7
sp|Q13751|LAMB3_HUMAN	tr|A0A2K5LE02|A0A2K5LE02_CERAT	33.068	502	291	18	104	582	368	847	8.81e-73	273
sp|Q13751|LAMB3_HUMAN	tr|A0A2K5LE02|A0A2K5LE02_CERAT	35.932	295	158	12	279	567	765	1034	2.75e-38	163
sp|Q13751|LAMB3_HUMAN	tr|A0A2K5LE02|A0A2K5LE02_CERAT	33.815	346	181	14	257	584	635	950	1.94e-37	160
sp|Q13751|LAMB3_HUMAN	tr|A0A2K5LE02|A0A2K5LE02_CERAT	30.151	199	100	11	279	467	867	1036	6.69e-12	76.6
sp|Q13751|LAMB3_HUMAN	tr|A0A2K5LE02|A0A2K5LE02_CERAT	27.000	200	104	9	239	430	886	1051	2.56e-05	55.1
sp|Q13751|LAMB3_HUMAN	tr|A0A2K5VJJ7|A0A2K5VJJ7_MACFA	32.800	500	295	16	104	582	368	847	8.97e-73	273
sp|Q13751|LAMB3_HUMAN	tr|A0A2K5VJJ7|A0A2K5VJJ7_MACFA	34.551	301	154	11	279	567	765	1034	5.86e-38	162
sp|Q13751|LAMB3_HUMAN	tr|A0A2K5VJJ7|A0A2K5VJJ7_MACFA	33.815	346	181	14	257	584	635	950	1.64e-37	160
sp|Q13751|LAMB3_HUMAN	tr|A0A2K5VJJ7|A0A2K5VJJ7_MACFA	30.151	199	100	11	279	467	867	1036	7.22e-12	76.6
sp|Q13751|LAMB3_HUMAN	tr|A0A2K5VJJ7|A0A2K5VJJ7_MACFA	28.750	160	79	7	279	430	919	1051	3.14e-05	54.7
sp|Q13751|LAMB3_HUMAN	tr|A0A2I3M9I8|A0A2I3M9I8_PAPAN	32.800	500	295	16	104	582	372	851	9.38e-73	273
sp|Q13751|LAMB3_HUMAN	tr|A0A2I3M9I8|A0A2I3M9I8_PAPAN	35.932	295	158	12	279	567	769	1038	5.86e-38	162
sp|Q13751|LAMB3_HUMAN	tr|A0A2I3M9I8|A0A2I3M9I8_PAPAN	33.815	346	181	14	257	584	639	954	1.54e-37	160
sp|Q13751|LAMB3_HUMAN	tr|A0A2I3M9I8|A0A2I3M9I8_PAPAN	30.151	199	100	11	279	467	871	1040	6.92e-12	76.6
sp|Q13751|LAMB3_HUMAN	tr|A0A2I3M9I8|A0A2I3M9I8_PAPAN	28.750	160	79	7	279	430	923	1055	3.08e-05	54.7
sp|Q13751|LAMB3_HUMAN	tr|A0A0L0CCW4|A0A0L0CCW4_LUCCU	31.261	595	336	23	28	582	29	590	1.06e-72	273
sp|Q13751|LAMB3_HUMAN	tr|A0A0L0CCW4|A0A0L0CCW4_LUCCU	32.055	365	164	13	279	584	1778	2117	8.46e-44	181
sp|Q13751|LAMB3_HUMAN	tr|A0A0L0CCW4|A0A0L0CCW4_LUCCU	30.233	301	154	13	279	566	562	819	1.92e-30	137
sp|Q13751|LAMB3_HUMAN	tr|A0A0L0CCW4|A0A0L0CCW4_LUCCU	28.448	348	148	14	279	570	470	772	3.59e-30	136
sp|Q13751|LAMB3_HUMAN	tr|A0A0L0CCW4|A0A0L0CCW4_LUCCU	30.345	290	146	12	248	512	560	818	4.34e-25	120
sp|Q13751|LAMB3_HUMAN	tr|A0A0L0CCW4|A0A0L0CCW4_LUCCU	32.039	206	120	6	370	573	1367	1554	8.46e-25	119
sp|Q13751|LAMB3_HUMAN	tr|A0A0L0CCW4|A0A0L0CCW4_LUCCU	31.609	174	102	8	411	581	1356	1515	5.93e-17	93.2
sp|Q13751|LAMB3_HUMAN	tr|A0A0L0CCW4|A0A0L0CCW4_LUCCU	32.571	175	93	8	269	441	1425	1576	5.99e-12	77.0
sp|Q13751|LAMB3_HUMAN	tr|A0A0L0CCW4|A0A0L0CCW4_LUCCU	33.577	137	68	8	450	571	1777	1905	1.38e-08	65.9
sp|Q13751|LAMB3_HUMAN	tr|A0A0L0CCW4|A0A0L0CCW4_LUCCU	28.000	225	126	13	382	584	1762	1972	1.41e-08	65.9
sp|Q13751|LAMB3_HUMAN	tr|A0A1U7QLD6|A0A1U7QLD6_MESAU	33.280	625	310	28	27	581	56	643	1.07e-72	273
sp|Q13751|LAMB3_HUMAN	tr|A0A1U7QLD6|A0A1U7QLD6_MESAU	34.398	407	192	18	250	631	1872	2228	2.08e-39	166
sp|Q13751|LAMB3_HUMAN	tr|A0A1U7QLD6|A0A1U7QLD6_MESAU	33.898	295	150	12	279	566	616	872	1.60e-31	140
sp|Q13751|LAMB3_HUMAN	tr|A0A1U7QLD6|A0A1U7QLD6_MESAU	33.230	322	158	16	279	583	457	738	9.34e-28	128
sp|Q13751|LAMB3_HUMAN	tr|A0A1U7QLD6|A0A1U7QLD6_MESAU	32.459	305	147	13	279	576	526	778	5.43e-24	116
sp|Q13751|LAMB3_HUMAN	tr|A0A1U7QLD6|A0A1U7QLD6_MESAU	36.041	197	104	7	377	570	1448	1625	5.60e-21	106
sp|Q13751|LAMB3_HUMAN	tr|A0A1U7QLD6|A0A1U7QLD6_MESAU	34.184	196	101	8	279	470	707	878	1.11e-16	92.4
sp|Q13751|LAMB3_HUMAN	tr|A0A1U7QLD6|A0A1U7QLD6_MESAU	37.419	155	75	6	279	433	1510	1642	2.67e-13	81.3
sp|Q13751|LAMB3_HUMAN	tr|A0A1U7QLD6|A0A1U7QLD6_MESAU	31.609	174	100	7	412	581	1431	1589	8.97e-11	73.2
sp|Q13751|LAMB3_HUMAN	tr|A0A1U7QLD6|A0A1U7QLD6_MESAU	31.757	148	81	8	450	584	1838	1978	6.78e-04	50.4
sp|Q13751|LAMB3_HUMAN	tr|K7FEX7|K7FEX7_PELSI	32.677	508	286	17	104	584	157	635	1.19e-72	273
sp|Q13751|LAMB3_HUMAN	tr|K7FEX7|K7FEX7_PELSI	33.028	327	163	15	279	585	450	740	5.07e-34	149
sp|Q13751|LAMB3_HUMAN	tr|K7FEX7|K7FEX7_PELSI	31.908	304	158	12	279	567	554	823	1.05e-29	135
sp|Q13751|LAMB3_HUMAN	tr|K7FEX7|K7FEX7_PELSI	29.661	354	196	14	257	583	477	804	4.72e-29	132
sp|Q13751|LAMB3_HUMAN	tr|K7FEX7|K7FEX7_PELSI	26.908	249	96	10	279	467	603	825	3.43e-09	67.8
sp|Q13751|LAMB3_HUMAN	tr|K7FEX7|K7FEX7_PELSI	32.704	159	84	7	274	430	703	840	7.38e-09	66.6
sp|Q13751|LAMB3_HUMAN	tr|A0A0D9RSS7|A0A0D9RSS7_CHLSB	32.866	499	297	16	104	584	367	845	1.20e-72	273
sp|Q13751|LAMB3_HUMAN	tr|A0A0D9RSS7|A0A0D9RSS7_CHLSB	34.551	301	154	11	279	567	764	1033	8.02e-38	161
sp|Q13751|LAMB3_HUMAN	tr|A0A0D9RSS7|A0A0D9RSS7_CHLSB	33.815	346	181	14	257	584	634	949	1.75e-37	160
sp|Q13751|LAMB3_HUMAN	tr|A0A0D9RSS7|A0A0D9RSS7_CHLSB	30.151	199	100	11	279	467	866	1035	6.63e-12	76.6
sp|Q13751|LAMB3_HUMAN	tr|A0A0D9RSS7|A0A0D9RSS7_CHLSB	28.750	160	79	7	279	430	918	1050	2.93e-05	54.7
sp|Q13751|LAMB3_HUMAN	tr|A0A2K6FNE8|A0A2K6FNE8_PROCO	33.120	625	311	28	27	581	47	634	1.30e-72	272
sp|Q13751|LAMB3_HUMAN	tr|A0A2K6FNE8|A0A2K6FNE8_PROCO	37.273	330	152	13	250	569	1862	2146	1.42e-40	170
sp|Q13751|LAMB3_HUMAN	tr|A0A2K6FNE8|A0A2K6FNE8_PROCO	32.338	402	197	19	249	594	359	741	2.39e-32	143
sp|Q13751|LAMB3_HUMAN	tr|A0A2K6FNE8|A0A2K6FNE8_PROCO	33.333	300	155	10	279	571	607	868	3.66e-31	139
sp|Q13751|LAMB3_HUMAN	tr|A0A2K6FNE8|A0A2K6FNE8_PROCO	31.438	299	158	12	279	576	517	769	1.78e-22	111
sp|Q13751|LAMB3_HUMAN	tr|A0A2K6FNE8|A0A2K6FNE8_PROCO	36.923	195	101	7	379	570	1440	1615	4.46e-20	103
sp|Q13751|LAMB3_HUMAN	tr|A0A2K6FNE8|A0A2K6FNE8_PROCO	33.679	193	106	6	279	470	698	869	1.22e-16	92.4
sp|Q13751|LAMB3_HUMAN	tr|A0A2K6FNE8|A0A2K6FNE8_PROCO	38.710	155	73	6	279	433	1500	1632	1.49e-14	85.5
sp|Q13751|LAMB3_HUMAN	tr|A0A2K6FNE8|A0A2K6FNE8_PROCO	30.303	264	111	13	385	584	1815	2069	4.38e-12	77.4
sp|Q13751|LAMB3_HUMAN	tr|A0A2K6FNE8|A0A2K6FNE8_PROCO	30.460	174	102	7	412	581	1421	1579	4.19e-10	70.9
sp|Q13751|LAMB3_HUMAN	tr|A0A2K5CUJ7|A0A2K5CUJ7_AOTNA	33.467	499	294	16	104	584	369	847	1.33e-72	273
sp|Q13751|LAMB3_HUMAN	tr|A0A2K5CUJ7|A0A2K5CUJ7_AOTNA	33.555	301	157	11	279	567	766	1035	3.81e-35	152
sp|Q13751|LAMB3_HUMAN	tr|A0A2K5CUJ7|A0A2K5CUJ7_AOTNA	32.938	337	182	13	262	584	645	951	6.02e-35	152
sp|Q13751|LAMB3_HUMAN	tr|A0A2K5CUJ7|A0A2K5CUJ7_AOTNA	30.499	341	197	14	257	584	689	1002	1.19e-28	131
sp|Q13751|LAMB3_HUMAN	tr|A0A2K5CUJ7|A0A2K5CUJ7_AOTNA	29.648	199	101	11	279	467	868	1037	3.70e-11	74.3
sp|Q13751|LAMB3_HUMAN	tr|A0A2K5CUJ7|A0A2K5CUJ7_AOTNA	30.000	160	77	7	279	430	920	1052	1.76e-06	58.9
sp|Q13751|LAMB3_HUMAN	tr|A0A384BMT4|A0A384BMT4_URSMA	32.157	510	285	17	104	582	369	848	1.45e-72	272
sp|Q13751|LAMB3_HUMAN	tr|A0A384BMT4|A0A384BMT4_URSMA	34.219	301	155	12	279	567	766	1035	2.86e-34	150
sp|Q13751|LAMB3_HUMAN	tr|A0A384BMT4|A0A384BMT4_URSMA	32.808	317	175	13	279	584	662	951	8.26e-34	148
sp|Q13751|LAMB3_HUMAN	tr|A0A384BMT4|A0A384BMT4_URSMA	31.378	341	194	14	257	584	689	1002	6.12e-31	139
sp|Q13751|LAMB3_HUMAN	tr|A0A384BMT4|A0A384BMT4_URSMA	29.317	249	141	10	279	517	815	1038	3.81e-21	107
sp|Q13751|LAMB3_HUMAN	tr|A0A384BMT4|A0A384BMT4_URSMA	28.500	200	101	9	239	430	887	1052	2.45e-06	58.5
sp|Q13751|LAMB3_HUMAN	tr|G1N6T5|G1N6T5_MELGA	36.739	460	245	15	21	452	2	443	2.09e-72	259
sp|Q13751|LAMB3_HUMAN	tr|G1N6T5|G1N6T5_MELGA	29.493	217	107	10	316	500	240	442	1.44e-10	71.6
sp|Q13751|LAMB3_HUMAN	tr|G1N6T5|G1N6T5_MELGA	23.153	203	77	7	395	571	269	418	0.003	47.8
sp|Q13751|LAMB3_HUMAN	tr|W5J9T9|W5J9T9_ANODA	31.826	619	342	26	4	582	11	589	2.25e-72	271
sp|Q13751|LAMB3_HUMAN	tr|W5J9T9|W5J9T9_ANODA	22.867	914	524	31	279	1101	1774	2597	1.06e-33	148
sp|Q13751|LAMB3_HUMAN	tr|W5J9T9|W5J9T9_ANODA	33.333	261	139	8	259	512	585	817	6.03e-23	112
sp|Q13751|LAMB3_HUMAN	tr|W5J9T9|W5J9T9_ANODA	26.705	352	157	13	275	570	465	771	9.39e-22	108
sp|Q13751|LAMB3_HUMAN	tr|W5J9T9|W5J9T9_ANODA	27.961	304	153	12	279	564	561	816	2.20e-21	107
sp|Q13751|LAMB3_HUMAN	tr|W5J9T9|W5J9T9_ANODA	33.663	202	108	7	377	573	1369	1549	2.48e-21	107
sp|Q13751|LAMB3_HUMAN	tr|W5J9T9|W5J9T9_ANODA	34.158	202	105	7	339	536	1386	1563	2.18e-18	97.8
sp|Q13751|LAMB3_HUMAN	tr|W5J9T9|W5J9T9_ANODA	30.769	182	109	7	404	582	1344	1511	2.27e-15	88.2
sp|Q13751|LAMB3_HUMAN	tr|W5J9T9|W5J9T9_ANODA	29.577	213	113	9	279	488	1390	1568	2.61e-11	74.7
sp|Q13751|LAMB3_HUMAN	tr|W5J9T9|W5J9T9_ANODA	29.240	171	88	8	269	433	1420	1563	3.12e-06	58.2
sp|Q13751|LAMB3_HUMAN	tr|A0A091HRB1|A0A091HRB1_CALAN	39.529	382	194	11	91	452	1	365	2.29e-72	256
sp|Q13751|LAMB3_HUMAN	tr|A0A091HRB1|A0A091HRB1_CALAN	30.275	218	102	11	316	500	164	364	1.40e-12	77.8
sp|Q13751|LAMB3_HUMAN	tr|A0A091HRB1|A0A091HRB1_CALAN	28.646	192	88	8	395	554	191	365	4.86e-08	63.2
sp|Q13751|LAMB3_HUMAN	tr|A0A091HRB1|A0A091HRB1_CALAN	30.719	153	71	8	449	571	193	340	3.16e-06	57.4
sp|Q13751|LAMB3_HUMAN	tr|A0A226NJL6|A0A226NJL6_CALSU	34.483	522	279	20	79	570	53	541	2.56e-72	271
sp|Q13751|LAMB3_HUMAN	tr|A0A226NJL6|A0A226NJL6_CALSU	35.385	195	104	7	379	570	1276	1451	9.47e-21	105
sp|Q13751|LAMB3_HUMAN	tr|A0A226NJL6|A0A226NJL6_CALSU	33.981	206	100	10	339	536	1291	1468	1.44e-17	95.1
sp|Q13751|LAMB3_HUMAN	tr|A0A226NJL6|A0A226NJL6_CALSU	37.037	135	65	4	279	413	1734	1848	2.01e-15	88.2
sp|Q13751|LAMB3_HUMAN	tr|A0A226NJL6|A0A226NJL6_CALSU	32.683	205	104	10	281	475	1679	1859	1.31e-13	82.4
sp|Q13751|LAMB3_HUMAN	tr|A0A226NJL6|A0A226NJL6_CALSU	30.698	215	98	9	279	483	1295	1468	1.88e-13	81.6
sp|Q13751|LAMB3_HUMAN	tr|A0A226NJL6|A0A226NJL6_CALSU	29.891	184	106	7	340	511	1673	1845	3.70e-12	77.4
sp|Q13751|LAMB3_HUMAN	tr|A0A226NJL6|A0A226NJL6_CALSU	32.022	178	100	8	412	583	1257	1419	3.99e-12	77.4
sp|Q13751|LAMB3_HUMAN	tr|A0A226NJL6|A0A226NJL6_CALSU	33.129	163	81	7	274	433	1331	1468	1.39e-11	75.5
sp|Q13751|LAMB3_HUMAN	tr|A0A226NJL6|A0A226NJL6_CALSU	29.565	230	105	8	278	470	433	642	1.72e-11	75.5
sp|Q13751|LAMB3_HUMAN	tr|A0A2K5XHD7|A0A2K5XHD7_MANLE	32.600	500	296	16	104	582	368	847	2.75e-72	271
sp|Q13751|LAMB3_HUMAN	tr|A0A2K5XHD7|A0A2K5XHD7_MANLE	34.104	346	180	14	257	584	635	950	2.94e-38	163
sp|Q13751|LAMB3_HUMAN	tr|A0A2K5XHD7|A0A2K5XHD7_MANLE	34.551	301	154	11	279	567	765	1034	5.61e-38	162
sp|Q13751|LAMB3_HUMAN	tr|A0A2K5XHD7|A0A2K5XHD7_MANLE	29.648	199	101	11	279	467	867	1036	2.10e-11	75.1
sp|Q13751|LAMB3_HUMAN	tr|A0A2K5XHD7|A0A2K5XHD7_MANLE	28.750	160	79	7	279	430	919	1051	3.08e-05	54.7
sp|Q13751|LAMB3_HUMAN	tr|A0A2R9ADZ3|A0A2R9ADZ3_PANPA	33.066	499	296	16	104	584	394	872	2.75e-72	271
sp|Q13751|LAMB3_HUMAN	tr|A0A2R9ADZ3|A0A2R9ADZ3_PANPA	32.024	331	168	13	250	567	774	1060	7.99e-36	155
sp|Q13751|LAMB3_HUMAN	tr|A0A2R9ADZ3|A0A2R9ADZ3_PANPA	32.659	346	185	14	257	584	661	976	1.56e-34	150
sp|Q13751|LAMB3_HUMAN	tr|A0A2R9ADZ3|A0A2R9ADZ3_PANPA	30.792	341	196	14	257	584	714	1027	6.39e-31	139
sp|Q13751|LAMB3_HUMAN	tr|A0A2R9ADZ3|A0A2R9ADZ3_PANPA	29.648	199	101	11	279	467	893	1062	4.10e-12	77.4
sp|Q13751|LAMB3_HUMAN	tr|A0A2R9ADZ3|A0A2R9ADZ3_PANPA	30.000	160	77	7	279	430	945	1077	2.25e-06	58.5
sp|Q13751|LAMB3_HUMAN	tr|A0A1S3SHF3|A0A1S3SHF3_SALSA	36.383	459	241	15	21	452	31	465	2.82e-72	258
sp|Q13751|LAMB3_HUMAN	tr|A0A1S3SHF3|A0A1S3SHF3_SALSA	29.032	186	94	8	395	554	292	465	1.24e-06	58.9
sp|Q13751|LAMB3_HUMAN	tr|A0A1S3SHF3|A0A1S3SHF3_SALSA	28.571	168	92	8	449	591	294	458	5.87e-05	53.5
sp|Q13751|LAMB3_HUMAN	tr|A0A4X2LPJ1|A0A4X2LPJ1_VOMUR	34.791	549	283	23	79	581	126	645	3.39e-72	271
sp|Q13751|LAMB3_HUMAN	tr|A0A4X2LPJ1|A0A4X2LPJ1_VOMUR	31.193	436	231	20	237	651	1850	2237	4.30e-37	159
sp|Q13751|LAMB3_HUMAN	tr|A0A4X2LPJ1|A0A4X2LPJ1_VOMUR	32.927	328	162	14	279	571	573	877	3.30e-29	133
sp|Q13751|LAMB3_HUMAN	tr|A0A4X2LPJ1|A0A4X2LPJ1_VOMUR	28.995	438	172	20	249	576	370	778	2.95e-26	123
sp|Q13751|LAMB3_HUMAN	tr|A0A4X2LPJ1|A0A4X2LPJ1_VOMUR	35.385	195	104	7	379	570	1444	1619	4.61e-19	100
sp|Q13751|LAMB3_HUMAN	tr|A0A4X2LPJ1|A0A4X2LPJ1_VOMUR	32.234	273	125	12	248	470	616	878	1.79e-16	91.7
sp|Q13751|LAMB3_HUMAN	tr|A0A4X2LPJ1|A0A4X2LPJ1_VOMUR	33.974	156	79	6	279	433	1504	1636	4.18e-10	70.9
sp|Q13751|LAMB3_HUMAN	tr|A0A4X2LPJ1|A0A4X2LPJ1_VOMUR	31.138	167	73	6	455	581	1419	1583	2.55e-07	61.6
sp|Q13751|LAMB3_HUMAN	tr|A0A4X2LPJ1|A0A4X2LPJ1_VOMUR	29.167	144	89	6	451	584	1833	1973	0.002	48.9
sp|Q13751|LAMB3_HUMAN	tr|A0A1S3KRN4|A0A1S3KRN4_SALSA	32.952	525	287	15	18	500	36	537	3.44e-72	261
sp|Q13751|LAMB3_HUMAN	tr|A0A1S3KRN4|A0A1S3KRN4_SALSA	25.778	225	120	12	395	584	311	523	0.064	43.5
sp|Q13751|LAMB3_HUMAN	tr|A0A2K6N2F7|A0A2K6N2F7_RHIBE	32.600	500	296	16	104	582	368	847	3.81e-72	271
sp|Q13751|LAMB3_HUMAN	tr|A0A2K6N2F7|A0A2K6N2F7_RHIBE	34.551	301	154	11	279	567	765	1034	7.41e-38	161
sp|Q13751|LAMB3_HUMAN	tr|A0A2K6N2F7|A0A2K6N2F7_RHIBE	33.815	346	181	14	257	584	635	950	1.34e-37	160
sp|Q13751|LAMB3_HUMAN	tr|A0A2K6N2F7|A0A2K6N2F7_RHIBE	30.151	199	100	11	279	467	867	1036	5.10e-12	77.0
sp|Q13751|LAMB3_HUMAN	tr|A0A2K6N2F7|A0A2K6N2F7_RHIBE	27.000	200	104	9	239	430	886	1051	4.86e-05	54.3
sp|Q13751|LAMB3_HUMAN	tr|G5ATT5|G5ATT5_HETGA	33.605	491	275	17	104	570	368	831	4.22e-72	271
sp|Q13751|LAMB3_HUMAN	tr|G5ATT5|G5ATT5_HETGA	29.345	351	189	12	256	570	687	1014	2.58e-28	130
sp|Q13751|LAMB3_HUMAN	tr|G5ATT5|G5ATT5_HETGA	29.286	280	163	12	315	571	516	783	5.52e-19	100
sp|Q13751|LAMB3_HUMAN	tr|G5ATT5|G5ATT5_HETGA	28.033	239	107	11	279	478	814	1026	3.31e-12	77.8
sp|Q13751|LAMB3_HUMAN	tr|G5ATT5|G5ATT5_HETGA	25.654	191	74	7	279	430	867	1028	8.40e-04	50.1
sp|Q13751|LAMB3_HUMAN	sp|O75445|USH2A_HUMAN	33.066	499	296	16	104	584	369	847	5.31e-72	271
sp|Q13751|LAMB3_HUMAN	sp|O75445|USH2A_HUMAN	31.722	331	169	13	250	567	749	1035	2.71e-35	153
sp|Q13751|LAMB3_HUMAN	sp|O75445|USH2A_HUMAN	33.538	325	172	14	274	584	657	951	1.10e-34	151
sp|Q13751|LAMB3_HUMAN	sp|O75445|USH2A_HUMAN	30.205	341	198	14	257	584	689	1002	1.17e-29	135
sp|Q13751|LAMB3_HUMAN	sp|O75445|USH2A_HUMAN	30.151	199	100	11	279	467	868	1037	2.52e-12	78.2
sp|Q13751|LAMB3_HUMAN	sp|O75445|USH2A_HUMAN	30.000	160	77	7	279	430	920	1052	7.16e-07	60.1
sp|Q13751|LAMB3_HUMAN	tr|F6V719|F6V719_CALJA	33.267	499	295	16	104	584	369	847	7.00e-72	270
sp|Q13751|LAMB3_HUMAN	tr|F6V719|F6V719_CALJA	32.938	337	182	13	262	584	645	951	1.77e-34	150
sp|Q13751|LAMB3_HUMAN	tr|F6V719|F6V719_CALJA	32.558	301	160	11	279	567	766	1035	8.62e-34	148
sp|Q13751|LAMB3_HUMAN	tr|F6V719|F6V719_CALJA	29.648	199	101	11	279	467	868	1037	3.13e-11	74.7
sp|Q13751|LAMB3_HUMAN	tr|F6V719|F6V719_CALJA	30.000	160	77	7	279	430	920	1052	1.36e-06	59.3
sp|Q13751|LAMB3_HUMAN	sp|Q61001|LAMA5_MOUSE	33.706	626	306	30	27	581	51	638	7.05e-72	270
sp|Q13751|LAMB3_HUMAN	sp|Q61001|LAMA5_MOUSE	24.873	985	544	37	237	1153	1849	2705	1.12e-43	180
sp|Q13751|LAMB3_HUMAN	sp|Q61001|LAMA5_MOUSE	34.576	295	147	13	279	566	611	866	3.74e-33	146
sp|Q13751|LAMB3_HUMAN	sp|Q61001|LAMA5_MOUSE	36.548	197	103	7	377	570	1441	1618	1.44e-20	105
sp|Q13751|LAMB3_HUMAN	sp|Q61001|LAMA5_MOUSE	28.613	346	148	15	279	571	521	820	3.59e-19	100
sp|Q13751|LAMB3_HUMAN	sp|Q61001|LAMA5_MOUSE	32.422	256	129	10	255	470	621	872	2.55e-17	94.4
sp|Q13751|LAMB3_HUMAN	sp|Q61001|LAMA5_MOUSE	36.129	155	77	6	279	433	1503	1635	1.97e-12	78.6
sp|Q13751|LAMB3_HUMAN	sp|Q61001|LAMA5_MOUSE	31.034	174	101	7	412	581	1424	1582	2.34e-10	71.6
sp|Q13751|LAMB3_HUMAN	sp|Q61001|LAMA5_MOUSE	23.482	247	70	9	451	584	1832	2072	0.022	45.4
sp|Q13751|LAMB3_HUMAN	tr|H2RCS4|H2RCS4_PANTR	32.600	500	296	16	104	582	369	848	2.01e-71	269
sp|Q13751|LAMB3_HUMAN	tr|H2RCS4|H2RCS4_PANTR	31.722	331	169	13	250	567	749	1035	7.13e-35	152
sp|Q13751|LAMB3_HUMAN	tr|H2RCS4|H2RCS4_PANTR	32.948	346	184	14	257	584	636	951	7.83e-35	152
sp|Q13751|LAMB3_HUMAN	tr|H2RCS4|H2RCS4_PANTR	30.792	341	196	14	257	584	689	1002	3.53e-31	140
sp|Q13751|LAMB3_HUMAN	tr|H2RCS4|H2RCS4_PANTR	29.648	199	101	11	279	467	868	1037	4.50e-12	77.4
sp|Q13751|LAMB3_HUMAN	tr|H2RCS4|H2RCS4_PANTR	30.000	160	77	7	279	430	920	1052	2.19e-06	58.5
sp|Q13751|LAMB3_HUMAN	tr|A0A091W8F4|A0A091W8F4_OPIHO	36.383	459	233	15	25	452	2	432	2.75e-71	255
sp|Q13751|LAMB3_HUMAN	tr|A0A091W8F4|A0A091W8F4_OPIHO	27.451	153	76	7	449	571	260	407	0.007	46.6
sp|Q13751|LAMB3_HUMAN	tr|G1P3Q8|G1P3Q8_MYOLU	34.205	497	264	18	104	570	364	827	3.98e-71	268
sp|Q13751|LAMB3_HUMAN	tr|G1P3Q8|G1P3Q8_MYOLU	35.202	321	162	13	279	584	657	946	8.64e-35	151
sp|Q13751|LAMB3_HUMAN	tr|G1P3Q8|G1P3Q8_MYOLU	34.211	304	157	12	279	570	761	1033	1.42e-31	141
sp|Q13751|LAMB3_HUMAN	tr|G1P3Q8|G1P3Q8_MYOLU	32.492	317	174	13	279	584	710	997	2.04e-27	127
sp|Q13751|LAMB3_HUMAN	tr|G1P3Q8|G1P3Q8_MYOLU	30.220	182	87	8	257	430	898	1047	7.32e-07	60.1
sp|Q13751|LAMB3_HUMAN	tr|A0A087RC58|A0A087RC58_APTFO	36.383	459	233	15	25	452	2	432	4.60e-71	254
sp|Q13751|LAMB3_HUMAN	tr|A0A087RC58|A0A087RC58_APTFO	22.660	203	78	6	395	571	258	407	0.002	48.5
sp|Q13751|LAMB3_HUMAN	tr|E2BWM4|E2BWM4_HARSA	31.029	593	338	23	28	582	24	583	4.86e-71	268
sp|Q13751|LAMB3_HUMAN	tr|E2BWM4|E2BWM4_HARSA	29.971	347	160	10	279	567	1756	2077	5.43e-40	168
sp|Q13751|LAMB3_HUMAN	tr|E2BWM4|E2BWM4_HARSA	33.019	318	147	15	279	582	463	728	9.74e-36	154
sp|Q13751|LAMB3_HUMAN	tr|E2BWM4|E2BWM4_HARSA	33.208	265	132	8	259	511	579	810	2.16e-32	144
sp|Q13751|LAMB3_HUMAN	tr|E2BWM4|E2BWM4_HARSA	30.667	300	156	13	278	566	554	812	9.96e-29	131
sp|Q13751|LAMB3_HUMAN	tr|E2BWM4|E2BWM4_HARSA	32.683	205	114	7	370	570	1353	1537	1.18e-25	121
sp|Q13751|LAMB3_HUMAN	tr|E2BWM4|E2BWM4_HARSA	32.663	199	104	9	278	470	644	818	4.75e-18	97.1
sp|Q13751|LAMB3_HUMAN	tr|E2BWM4|E2BWM4_HARSA	31.606	193	108	10	404	593	1335	1506	1.18e-14	85.9
sp|Q13751|LAMB3_HUMAN	tr|E2BWM4|E2BWM4_HARSA	29.412	187	87	8	279	433	1381	1554	1.04e-09	69.3
sp|Q13751|LAMB3_HUMAN	tr|G3SP58|G3SP58_LOXAF	33.678	484	286	15	104	571	111	575	5.70e-71	265
sp|Q13751|LAMB3_HUMAN	tr|G3SP58|G3SP58_LOXAF	34.237	295	164	11	279	567	508	778	2.39e-31	139
sp|Q13751|LAMB3_HUMAN	tr|G3SP58|G3SP58_LOXAF	29.235	366	216	14	229	584	413	745	1.37e-23	114
sp|Q13751|LAMB3_HUMAN	tr|G3SP58|G3SP58_LOXAF	30.151	199	100	11	279	467	611	780	5.56e-09	67.0
sp|Q13751|LAMB3_HUMAN	tr|G3SP58|G3SP58_LOXAF	30.519	154	84	7	279	430	663	795	4.66e-04	50.8
sp|Q13751|LAMB3_HUMAN	tr|A0A2I0LVK7|A0A2I0LVK7_COLLI	36.853	464	229	16	21	452	32	463	8.94e-71	254
sp|Q13751|LAMB3_HUMAN	tr|A0A2I0LVK7|A0A2I0LVK7_COLLI	27.368	285	158	11	316	571	267	531	1.69e-12	77.8
sp|Q13751|LAMB3_HUMAN	tr|H2N3Q1|H2N3Q1_PONAB	32.866	499	297	16	104	584	369	847	1.04e-70	266
sp|Q13751|LAMB3_HUMAN	tr|H2N3Q1|H2N3Q1_PONAB	32.948	346	184	14	257	584	636	951	1.38e-35	154
sp|Q13751|LAMB3_HUMAN	tr|H2N3Q1|H2N3Q1_PONAB	34.576	295	162	12	279	567	766	1035	2.00e-35	154
sp|Q13751|LAMB3_HUMAN	tr|H2N3Q1|H2N3Q1_PONAB	30.588	340	198	13	257	584	689	1002	1.26e-30	138
sp|Q13751|LAMB3_HUMAN	tr|H2N3Q1|H2N3Q1_PONAB	29.648	199	101	10	279	467	868	1037	4.91e-12	77.0
sp|Q13751|LAMB3_HUMAN	tr|H2N3Q1|H2N3Q1_PONAB	30.000	160	77	7	279	430	920	1052	5.44e-07	60.5
sp|Q13751|LAMB3_HUMAN	tr|A0A2U3YMQ4|A0A2U3YMQ4_LEPWE	32.720	489	284	16	104	571	369	833	1.10e-70	265
sp|Q13751|LAMB3_HUMAN	tr|A0A2U3YMQ4|A0A2U3YMQ4_LEPWE	33.444	302	156	12	279	567	766	1035	1.86e-32	143
sp|Q13751|LAMB3_HUMAN	tr|A0A2U3YMQ4|A0A2U3YMQ4_LEPWE	32.424	330	187	13	264	584	700	1002	4.31e-31	139
sp|Q13751|LAMB3_HUMAN	tr|A0A2U3YMQ4|A0A2U3YMQ4_LEPWE	29.245	212	109	12	279	478	868	1050	1.04e-10	72.4
sp|Q13751|LAMB3_HUMAN	tr|A0A2U3YMQ4|A0A2U3YMQ4_LEPWE	29.545	176	96	8	257	430	903	1052	5.37e-04	50.4
sp|Q13751|LAMB3_HUMAN	tr|G1T818|G1T818_RABIT	33.264	484	288	14	104	571	369	833	1.89e-70	265
sp|Q13751|LAMB3_HUMAN	tr|G1T818|G1T818_RABIT	32.226	301	161	11	279	567	766	1035	1.58e-32	144
sp|Q13751|LAMB3_HUMAN	tr|G1T818|G1T818_RABIT	33.013	312	165	13	274	571	657	938	2.37e-31	140
sp|Q13751|LAMB3_HUMAN	tr|G1T818|G1T818_RABIT	30.088	339	201	12	257	584	689	1002	1.46e-28	130
sp|Q13751|LAMB3_HUMAN	tr|G1T818|G1T818_RABIT	30.189	212	107	12	279	478	868	1050	1.22e-10	72.4
sp|Q13751|LAMB3_HUMAN	tr|G1T818|G1T818_RABIT	30.846	201	95	11	239	430	887	1052	1.59e-06	58.9
sp|Q13751|LAMB3_HUMAN	tr|H0X8J1|H0X8J1_OTOGA	35.269	465	257	15	43	489	64	502	1.97e-70	265
sp|Q13751|LAMB3_HUMAN	tr|H0X8J1|H0X8J1_OTOGA	24.628	942	604	27	250	1159	723	1590	2.79e-52	207
sp|Q13751|LAMB3_HUMAN	tr|H0X8J1|H0X8J1_OTOGA	31.841	201	114	8	399	585	304	495	2.28e-15	87.8
sp|Q13751|LAMB3_HUMAN	tr|H0X8J1|H0X8J1_OTOGA	39.063	64	30	2	266	325	445	503	0.51	40.8
sp|Q13751|LAMB3_HUMAN	tr|G1RVU7|G1RVU7_NOMLE	32.129	498	302	15	104	584	369	847	2.39e-70	265
sp|Q13751|LAMB3_HUMAN	tr|G1RVU7|G1RVU7_NOMLE	33.237	346	183	14	257	584	636	951	2.39e-35	153
sp|Q13751|LAMB3_HUMAN	tr|G1RVU7|G1RVU7_NOMLE	34.237	295	163	12	279	567	766	1035	3.25e-34	149
sp|Q13751|LAMB3_HUMAN	tr|G1RVU7|G1RVU7_NOMLE	30.792	341	196	14	257	584	689	1002	3.72e-30	136
sp|Q13751|LAMB3_HUMAN	tr|G1RVU7|G1RVU7_NOMLE	30.151	199	100	11	279	467	868	1037	3.38e-12	77.8
sp|Q13751|LAMB3_HUMAN	tr|G1RVU7|G1RVU7_NOMLE	29.375	160	78	6	279	430	920	1052	5.80e-07	60.5
sp|Q13751|LAMB3_HUMAN	tr|G3PV28|G3PV28_GASAC	33.602	497	281	15	104	571	362	838	2.91e-70	265
sp|Q13751|LAMB3_HUMAN	tr|G3PV28|G3PV28_GASAC	29.863	365	187	10	274	584	660	1009	4.02e-34	149
sp|Q13751|LAMB3_HUMAN	tr|G3PV28|G3PV28_GASAC	27.000	300	121	13	244	478	791	1057	4.17e-12	77.4
sp|Q13751|LAMB3_HUMAN	tr|G3PV28|G3PV28_GASAC	30.323	155	85	6	279	430	925	1059	9.10e-08	63.2
sp|Q13751|LAMB3_HUMAN	tr|A0A2K6ST95|A0A2K6ST95_SAIBB	33.134	501	293	16	104	584	369	847	3.32e-70	265
sp|Q13751|LAMB3_HUMAN	tr|A0A2K6ST95|A0A2K6ST95_SAIBB	32.938	337	182	13	262	584	645	951	4.18e-35	152
sp|Q13751|LAMB3_HUMAN	tr|A0A2K6ST95|A0A2K6ST95_SAIBB	32.558	301	160	11	279	567	766	1035	4.60e-34	149
sp|Q13751|LAMB3_HUMAN	tr|A0A2K6ST95|A0A2K6ST95_SAIBB	30.499	341	197	14	257	584	689	1002	3.19e-29	133
sp|Q13751|LAMB3_HUMAN	tr|A0A2K6ST95|A0A2K6ST95_SAIBB	29.146	199	102	11	279	467	868	1037	1.83e-10	72.0
sp|Q13751|LAMB3_HUMAN	tr|A0A2K6ST95|A0A2K6ST95_SAIBB	30.000	160	77	7	279	430	920	1052	5.95e-07	60.5
sp|Q13751|LAMB3_HUMAN	tr|A0A2K5KT69|A0A2K5KT69_CERAT	34.451	537	282	22	90	581	123	634	3.33e-70	265
sp|Q13751|LAMB3_HUMAN	tr|A0A2K5KT69|A0A2K5KT69_CERAT	26.708	966	492	41	250	1125	1844	2683	5.28e-43	178
sp|Q13751|LAMB3_HUMAN	tr|A0A2K5KT69|A0A2K5KT69_CERAT	34.333	300	152	11	279	571	607	868	5.53e-32	142
sp|Q13751|LAMB3_HUMAN	tr|A0A2K5KT69|A0A2K5KT69_CERAT	36.923	195	101	7	379	570	1440	1615	1.13e-20	105
sp|Q13751|LAMB3_HUMAN	tr|A0A2K5KT69|A0A2K5KT69_CERAT	33.161	193	107	6	279	470	698	869	7.97e-16	89.7
sp|Q13751|LAMB3_HUMAN	tr|A0A2K5KT69|A0A2K5KT69_CERAT	37.419	155	75	6	279	433	1500	1632	1.02e-13	82.8
sp|Q13751|LAMB3_HUMAN	tr|A0A2K5KT69|A0A2K5KT69_CERAT	31.609	174	100	7	412	581	1421	1579	3.85e-11	74.3
sp|Q13751|LAMB3_HUMAN	tr|A0A2U3ZQJ8|A0A2U3ZQJ8_ODORO	34.608	549	284	21	79	581	115	634	4.21e-70	265
sp|Q13751|LAMB3_HUMAN	tr|A0A2U3ZQJ8|A0A2U3ZQJ8_ODORO	33.221	298	154	12	279	569	607	866	1.67e-25	121
sp|Q13751|LAMB3_HUMAN	tr|A0A2U3ZQJ8|A0A2U3ZQJ8_ODORO	30.392	306	152	14	279	576	517	769	2.58e-18	97.8
sp|Q13751|LAMB3_HUMAN	tr|A0A2U3ZQJ8|A0A2U3ZQJ8_ODORO	33.846	195	103	6	279	470	698	869	1.50e-15	88.6
sp|Q13751|LAMB3_HUMAN	tr|A0A2U3ZQJ8|A0A2U3ZQJ8_ODORO	32.432	185	104	4	389	570	1446	1612	3.12e-06	58.2
sp|Q13751|LAMB3_HUMAN	tr|A0A2U3ZQJ8|A0A2U3ZQJ8_ODORO	40.678	59	34	1	369	427	1566	1623	5.7	37.4
sp|Q13751|LAMB3_HUMAN	tr|A0A1S3MIF0|A0A1S3MIF0_SALSA	33.636	550	289	22	79	581	113	633	5.03e-70	264
sp|Q13751|LAMB3_HUMAN	tr|A0A1S3MIF0|A0A1S3MIF0_SALSA	33.231	325	155	16	279	583	446	728	3.50e-27	126
sp|Q13751|LAMB3_HUMAN	tr|A0A1S3MIF0|A0A1S3MIF0_SALSA	32.323	297	150	13	279	566	606	860	1.02e-25	121
sp|Q13751|LAMB3_HUMAN	tr|A0A1S3MIF0|A0A1S3MIF0_SALSA	31.270	307	148	13	279	573	561	816	7.00e-23	112
sp|Q13751|LAMB3_HUMAN	tr|A0A1S3MIF0|A0A1S3MIF0_SALSA	34.711	242	120	11	259	470	633	866	1.51e-16	91.7
sp|Q13751|LAMB3_HUMAN	tr|A0A1S3MIF0|A0A1S3MIF0_SALSA	27.491	291	145	12	366	591	284	573	6.58e-10	70.1
sp|Q13751|LAMB3_HUMAN	tr|A0A1S3MIF0|A0A1S3MIF0_SALSA	31.148	61	41	1	412	472	1406	1465	5.2	37.4
sp|Q13751|LAMB3_HUMAN	tr|A0A2U3Z342|A0A2U3Z342_LEPWE	34.426	549	285	22	79	581	72	591	5.07e-70	263
sp|Q13751|LAMB3_HUMAN	tr|A0A2U3Z342|A0A2U3Z342_LEPWE	33.333	315	151	12	279	571	519	796	2.08e-27	127
sp|Q13751|LAMB3_HUMAN	tr|A0A2U3Z342|A0A2U3Z342_LEPWE	39.535	129	69	4	345	470	675	797	1.55e-13	81.6
sp|Q13751|LAMB3_HUMAN	tr|A0A2K5Z9N4|A0A2K5Z9N4_MANLE	34.637	537	281	22	90	581	24	535	5.52e-70	264
sp|Q13751|LAMB3_HUMAN	tr|A0A2K5Z9N4|A0A2K5Z9N4_MANLE	32.397	463	222	20	250	691	1767	2159	3.75e-38	162
sp|Q13751|LAMB3_HUMAN	tr|A0A2K5Z9N4|A0A2K5Z9N4_MANLE	34.000	300	153	11	279	571	508	769	6.13e-31	139
sp|Q13751|LAMB3_HUMAN	tr|A0A2K5Z9N4|A0A2K5Z9N4_MANLE	27.314	443	176	19	249	576	259	670	1.77e-21	108
sp|Q13751|LAMB3_HUMAN	tr|A0A2K5Z9N4|A0A2K5Z9N4_MANLE	36.923	195	101	7	379	570	1341	1516	3.05e-20	103
sp|Q13751|LAMB3_HUMAN	tr|A0A2K5Z9N4|A0A2K5Z9N4_MANLE	33.161	193	107	6	279	470	599	770	3.00e-15	87.8
sp|Q13751|LAMB3_HUMAN	tr|A0A2K5Z9N4|A0A2K5Z9N4_MANLE	37.419	155	75	6	279	433	1401	1533	2.09e-13	81.6
sp|Q13751|LAMB3_HUMAN	tr|A0A2K5Z9N4|A0A2K5Z9N4_MANLE	32.184	174	99	7	412	581	1322	1480	3.80e-11	74.3
sp|Q13751|LAMB3_HUMAN	tr|A0A1U7V4J5|A0A1U7V4J5_TARSY	35.269	465	257	15	43	489	103	541	6.58e-70	263
sp|Q13751|LAMB3_HUMAN	tr|A0A1U7V4J5|A0A1U7V4J5_TARSY	24.398	955	590	28	250	1159	762	1629	3.21e-52	207
sp|Q13751|LAMB3_HUMAN	tr|A0A1U7V4J5|A0A1U7V4J5_TARSY	30.348	201	117	8	399	585	343	534	4.70e-14	83.6
sp|Q13751|LAMB3_HUMAN	tr|A0A1U7V4J5|A0A1U7V4J5_TARSY	36.923	65	30	3	266	325	484	542	5.2	37.4
sp|Q13751|LAMB3_HUMAN	sp|Q2QI47|USH2A_MOUSE	32.283	508	287	17	104	582	366	845	9.88e-70	263
sp|Q13751|LAMB3_HUMAN	sp|Q2QI47|USH2A_MOUSE	34.768	302	158	10	279	570	763	1035	1.35e-38	164
sp|Q13751|LAMB3_HUMAN	sp|Q2QI47|USH2A_MOUSE	34.641	153	79	6	279	430	917	1049	1.24e-10	72.4
sp|Q13751|LAMB3_HUMAN	tr|A0A287A078|A0A287A078_PIG	35.129	464	258	15	43	489	64	501	1.09e-69	262
sp|Q13751|LAMB3_HUMAN	tr|A0A287A078|A0A287A078_PIG	24.607	955	588	27	250	1159	722	1589	1.21e-50	202
sp|Q13751|LAMB3_HUMAN	tr|A0A287A078|A0A287A078_PIG	31.343	201	115	8	399	585	303	494	1.40e-15	88.6
sp|Q13751|LAMB3_HUMAN	tr|A0A287A078|A0A287A078_PIG	43.750	48	20	2	279	325	461	502	2.3	38.5
sp|Q13751|LAMB3_HUMAN	tr|A0A151MIC6|A0A151MIC6_ALLMI	34.043	470	266	15	38	489	25	468	1.16e-69	262
sp|Q13751|LAMB3_HUMAN	tr|A0A151MIC6|A0A151MIC6_ALLMI	24.293	955	591	27	250	1159	689	1556	6.11e-55	216
sp|Q13751|LAMB3_HUMAN	tr|A0A151MIC6|A0A151MIC6_ALLMI	31.841	201	114	8	399	585	270	461	3.51e-17	94.0
sp|Q13751|LAMB3_HUMAN	tr|F6X9A0|F6X9A0_XENTR	32.963	540	294	22	79	581	60	568	1.27e-69	263
sp|Q13751|LAMB3_HUMAN	tr|F6X9A0|F6X9A0_XENTR	23.622	889	542	30	237	1057	1779	2598	7.30e-35	151
sp|Q13751|LAMB3_HUMAN	tr|F6X9A0|F6X9A0_XENTR	33.544	316	175	13	277	582	1760	2050	4.55e-31	139
sp|Q13751|LAMB3_HUMAN	tr|F6X9A0|F6X9A0_XENTR	33.243	370	173	19	250	570	305	649	3.60e-29	133
sp|Q13751|LAMB3_HUMAN	tr|F6X9A0|F6X9A0_XENTR	30.233	301	158	12	279	571	541	797	7.43e-24	115
sp|Q13751|LAMB3_HUMAN	tr|F6X9A0|F6X9A0_XENTR	31.378	341	151	16	279	576	451	751	5.37e-23	113
sp|Q13751|LAMB3_HUMAN	tr|F6X9A0|F6X9A0_XENTR	36.410	195	102	7	379	570	1372	1547	1.60e-20	105
sp|Q13751|LAMB3_HUMAN	tr|F6X9A0|F6X9A0_XENTR	32.941	255	139	14	346	584	1764	2002	1.73e-20	104
sp|Q13751|LAMB3_HUMAN	tr|F6X9A0|F6X9A0_XENTR	30.579	242	135	8	255	470	564	798	5.28e-15	87.0
sp|Q13751|LAMB3_HUMAN	tr|F6X9A0|F6X9A0_XENTR	30.726	179	97	8	412	582	1353	1512	3.35e-12	77.8
sp|Q13751|LAMB3_HUMAN	tr|F6X9A0|F6X9A0_XENTR	32.701	211	99	10	279	483	1391	1564	7.79e-11	73.2
sp|Q13751|LAMB3_HUMAN	tr|F6X9A0|F6X9A0_XENTR	35.000	160	82	6	274	433	1427	1564	3.77e-10	70.9
sp|Q13751|LAMB3_HUMAN	tr|A0A5G3H4S2|A0A5G3H4S2_XENTR	32.959	534	301	21	79	581	97	604	1.42e-69	263
sp|Q13751|LAMB3_HUMAN	tr|A0A5G3H4S2|A0A5G3H4S2_XENTR	32.869	359	190	16	237	584	1821	2139	6.97e-33	145
sp|Q13751|LAMB3_HUMAN	tr|A0A5G3H4S2|A0A5G3H4S2_XENTR	33.544	316	175	13	277	582	1802	2092	5.26e-31	139
sp|Q13751|LAMB3_HUMAN	tr|A0A5G3H4S2|A0A5G3H4S2_XENTR	33.062	369	174	18	250	570	342	685	2.48e-29	134
sp|Q13751|LAMB3_HUMAN	tr|A0A5G3H4S2|A0A5G3H4S2_XENTR	33.463	257	144	8	279	535	1911	2140	2.25e-28	130
sp|Q13751|LAMB3_HUMAN	tr|A0A5G3H4S2|A0A5G3H4S2_XENTR	30.263	304	162	12	279	571	577	841	1.99e-22	111
sp|Q13751|LAMB3_HUMAN	tr|A0A5G3H4S2|A0A5G3H4S2_XENTR	30.086	349	153	15	279	576	487	795	1.70e-21	108
sp|Q13751|LAMB3_HUMAN	tr|A0A5G3H4S2|A0A5G3H4S2_XENTR	32.941	255	139	14	346	584	1806	2044	1.86e-20	104
sp|Q13751|LAMB3_HUMAN	tr|A0A5G3H4S2|A0A5G3H4S2_XENTR	36.410	195	102	7	379	570	1414	1589	1.96e-20	104
sp|Q13751|LAMB3_HUMAN	tr|A0A5G3H4S2|A0A5G3H4S2_XENTR	32.642	193	111	7	279	470	668	842	8.40e-15	86.3
sp|Q13751|LAMB3_HUMAN	tr|A0A5G3H4S2|A0A5G3H4S2_XENTR	30.726	179	97	8	412	582	1395	1554	3.62e-12	77.4
sp|Q13751|LAMB3_HUMAN	tr|A0A5G3H4S2|A0A5G3H4S2_XENTR	32.701	211	99	10	279	483	1433	1606	8.27e-11	73.2
sp|Q13751|LAMB3_HUMAN	tr|A0A5G3H4S2|A0A5G3H4S2_XENTR	35.000	160	82	6	274	433	1469	1606	4.66e-10	70.5
sp|Q13751|LAMB3_HUMAN	tr|A0A5G3H4S2|A0A5G3H4S2_XENTR	23.864	176	122	5	960	1124	2243	2417	4.9	37.7
sp|Q13751|LAMB3_HUMAN	tr|A0A2K6G6Z4|A0A2K6G6Z4_PROCO	33.470	487	281	14	104	570	371	834	1.43e-69	262
sp|Q13751|LAMB3_HUMAN	tr|A0A2K6G6Z4|A0A2K6G6Z4_PROCO	33.538	325	172	14	274	584	659	953	3.60e-33	145
sp|Q13751|LAMB3_HUMAN	tr|A0A2K6G6Z4|A0A2K6G6Z4_PROCO	33.446	296	164	11	279	567	768	1037	1.01e-32	144
sp|Q13751|LAMB3_HUMAN	tr|A0A2K6G6Z4|A0A2K6G6Z4_PROCO	31.003	329	193	12	264	584	702	1004	2.40e-27	127
sp|Q13751|LAMB3_HUMAN	tr|A0A2K6G6Z4|A0A2K6G6Z4_PROCO	29.717	212	108	12	279	478	870	1052	1.44e-10	72.0
sp|Q13751|LAMB3_HUMAN	tr|A0A2K6G6Z4|A0A2K6G6Z4_PROCO	29.787	188	91	9	252	430	899	1054	3.29e-06	57.8
sp|Q13751|LAMB3_HUMAN	tr|A0A1L8ESX3|A0A1L8ESX3_XENLA	33.577	548	290	23	79	581	97	615	1.44e-69	263
sp|Q13751|LAMB3_HUMAN	tr|A0A1L8ESX3|A0A1L8ESX3_XENLA	22.930	942	600	37	237	1114	1827	2706	7.00e-37	158
sp|Q13751|LAMB3_HUMAN	tr|A0A1L8ESX3|A0A1L8ESX3_XENLA	33.228	316	176	13	277	582	1808	2098	4.22e-32	142
sp|Q13751|LAMB3_HUMAN	tr|A0A1L8ESX3|A0A1L8ESX3_XENLA	32.240	366	176	17	219	576	447	748	2.52e-26	124
sp|Q13751|LAMB3_HUMAN	tr|A0A1L8ESX3|A0A1L8ESX3_XENLA	29.333	300	165	11	279	571	588	847	2.86e-25	120
sp|Q13751|LAMB3_HUMAN	tr|A0A1L8ESX3|A0A1L8ESX3_XENLA	32.549	255	140	14	346	584	1812	2050	8.09e-21	105
sp|Q13751|LAMB3_HUMAN	tr|A0A1L8ESX3|A0A1L8ESX3_XENLA	35.204	196	105	7	378	570	1419	1595	2.90e-19	100
sp|Q13751|LAMB3_HUMAN	tr|A0A1L8ESX3|A0A1L8ESX3_XENLA	34.146	205	101	10	339	536	1435	1612	4.68e-17	93.6
sp|Q13751|LAMB3_HUMAN	tr|A0A1L8ESX3|A0A1L8ESX3_XENLA	32.642	193	106	7	279	470	679	848	8.66e-17	92.8
sp|Q13751|LAMB3_HUMAN	tr|A0A1L8ESX3|A0A1L8ESX3_XENLA	30.857	175	102	7	412	582	1401	1560	8.31e-12	76.3
sp|Q13751|LAMB3_HUMAN	tr|A0A1L8ESX3|A0A1L8ESX3_XENLA	31.126	151	76	9	451	584	1810	1949	0.009	46.6
sp|Q13751|LAMB3_HUMAN	tr|F6Q5V3|F6Q5V3_ORNAN	36.188	467	253	18	10	451	19	465	1.59e-69	251
sp|Q13751|LAMB3_HUMAN	tr|F6Q5V3|F6Q5V3_ORNAN	28.758	153	74	7	449	571	294	441	1.28e-04	52.4
sp|Q13751|LAMB3_HUMAN	tr|F6Q5V3|F6Q5V3_ORNAN	25.654	191	93	7	395	553	292	465	1.76e-04	52.0
sp|Q13751|LAMB3_HUMAN	tr|K9J7J1|K9J7J1_XENTR	32.904	544	298	22	79	581	97	614	1.62e-69	263
sp|Q13751|LAMB3_HUMAN	tr|K9J7J1|K9J7J1_XENTR	27.437	554	320	23	237	756	1818	2323	4.99e-33	145
sp|Q13751|LAMB3_HUMAN	tr|K9J7J1|K9J7J1_XENTR	33.544	316	175	13	277	582	1799	2089	5.34e-31	139
sp|Q13751|LAMB3_HUMAN	tr|K9J7J1|K9J7J1_XENTR	32.982	379	171	20	250	570	342	695	3.72e-29	133
sp|Q13751|LAMB3_HUMAN	tr|K9J7J1|K9J7J1_XENTR	30.711	394	171	19	232	576	455	795	2.87e-23	114
sp|Q13751|LAMB3_HUMAN	tr|K9J7J1|K9J7J1_XENTR	30.333	300	157	12	279	571	587	841	4.18e-22	110
sp|Q13751|LAMB3_HUMAN	tr|K9J7J1|K9J7J1_XENTR	32.941	255	139	14	346	584	1803	2041	1.92e-20	104
sp|Q13751|LAMB3_HUMAN	tr|K9J7J1|K9J7J1_XENTR	36.410	195	102	7	379	570	1411	1586	2.01e-20	104
sp|Q13751|LAMB3_HUMAN	tr|K9J7J1|K9J7J1_XENTR	30.726	179	97	8	412	582	1392	1551	3.77e-12	77.4
sp|Q13751|LAMB3_HUMAN	tr|K9J7J1|K9J7J1_XENTR	32.701	211	99	10	279	483	1430	1603	7.98e-11	73.2
sp|Q13751|LAMB3_HUMAN	tr|K9J7J1|K9J7J1_XENTR	35.000	160	82	6	274	433	1466	1603	4.42e-10	70.9
sp|Q13751|LAMB3_HUMAN	tr|K9J7J1|K9J7J1_XENTR	23.864	176	122	5	960	1124	2238	2412	5.0	37.7
sp|Q13751|LAMB3_HUMAN	tr|A0A3Q0DYK7|A0A3Q0DYK7_TARSY	34.566	541	275	23	90	581	59	569	1.63e-69	263
sp|Q13751|LAMB3_HUMAN	tr|A0A3Q0DYK7|A0A3Q0DYK7_TARSY	31.692	467	221	19	250	691	1797	2190	2.93e-39	166
sp|Q13751|LAMB3_HUMAN	tr|A0A3Q0DYK7|A0A3Q0DYK7_TARSY	32.338	402	174	20	249	583	294	664	3.51e-32	143
sp|Q13751|LAMB3_HUMAN	tr|A0A3Q0DYK7|A0A3Q0DYK7_TARSY	33.898	295	150	12	279	566	542	798	1.66e-31	140
sp|Q13751|LAMB3_HUMAN	tr|A0A3Q0DYK7|A0A3Q0DYK7_TARSY	25.229	872	491	32	277	1106	1762	2514	1.53e-21	108
sp|Q13751|LAMB3_HUMAN	tr|A0A3Q0DYK7|A0A3Q0DYK7_TARSY	36.923	195	101	7	379	570	1375	1550	2.42e-20	104
sp|Q13751|LAMB3_HUMAN	tr|A0A3Q0DYK7|A0A3Q0DYK7_TARSY	30.655	336	155	16	279	571	452	752	4.78e-19	100
sp|Q13751|LAMB3_HUMAN	tr|A0A3Q0DYK7|A0A3Q0DYK7_TARSY	30.268	261	137	9	251	470	548	804	5.41e-16	90.1
sp|Q13751|LAMB3_HUMAN	tr|A0A3Q0DYK7|A0A3Q0DYK7_TARSY	36.774	155	76	6	279	433	1435	1567	1.93e-12	78.6
sp|Q13751|LAMB3_HUMAN	tr|A0A3Q0DYK7|A0A3Q0DYK7_TARSY	31.034	174	101	7	412	581	1356	1514	1.09e-10	72.8
sp|Q13751|LAMB3_HUMAN	tr|R0JK24|R0JK24_ANAPL	35.792	461	241	14	21	452	2	436	2.59e-69	249
sp|Q13751|LAMB3_HUMAN	tr|R0JK24|R0JK24_ANAPL	23.153	203	77	7	395	571	262	411	0.002	48.1
sp|Q13751|LAMB3_HUMAN	tr|M3XYV3|M3XYV3_MUSPF	31.558	507	292	17	104	582	370	849	2.81e-69	262
sp|Q13751|LAMB3_HUMAN	tr|M3XYV3|M3XYV3_MUSPF	33.223	301	158	11	279	567	767	1036	3.99e-34	149
sp|Q13751|LAMB3_HUMAN	tr|M3XYV3|M3XYV3_MUSPF	33.438	320	169	13	279	584	663	952	1.71e-33	147
sp|Q13751|LAMB3_HUMAN	tr|M3XYV3|M3XYV3_MUSPF	32.110	327	192	12	264	584	701	1003	6.78e-31	139
sp|Q13751|LAMB3_HUMAN	tr|M3XYV3|M3XYV3_MUSPF	29.880	251	137	10	279	517	816	1039	3.07e-20	103
sp|Q13751|LAMB3_HUMAN	tr|M3XYV3|M3XYV3_MUSPF	28.500	200	101	9	239	430	888	1053	1.55e-06	58.9
sp|Q13751|LAMB3_HUMAN	tr|G5B451|G5B451_HETGA	35.760	467	252	16	43	489	29	467	3.09e-69	261
sp|Q13751|LAMB3_HUMAN	tr|G5B451|G5B451_HETGA	24.814	943	601	27	250	1159	688	1555	1.15e-51	205
sp|Q13751|LAMB3_HUMAN	tr|G5B451|G5B451_HETGA	30.348	201	117	8	399	585	269	460	4.12e-14	83.6
sp|Q13751|LAMB3_HUMAN	tr|G5B451|G5B451_HETGA	43.750	48	20	2	279	325	427	468	2.2	38.9
sp|Q13751|LAMB3_HUMAN	tr|A0A4X2KX09|A0A4X2KX09_VOMUR	33.198	491	283	16	102	571	367	833	3.26e-69	261
sp|Q13751|LAMB3_HUMAN	tr|A0A4X2KX09|A0A4X2KX09_VOMUR	31.765	340	194	13	257	584	689	1002	4.01e-33	145
sp|Q13751|LAMB3_HUMAN	tr|A0A4X2KX09|A0A4X2KX09_VOMUR	32.530	332	178	14	257	571	636	938	1.06e-32	144
sp|Q13751|LAMB3_HUMAN	tr|A0A4X2KX09|A0A4X2KX09_VOMUR	31.922	307	160	10	279	570	766	1038	1.77e-30	137
sp|Q13751|LAMB3_HUMAN	tr|A0A4X2KX09|A0A4X2KX09_VOMUR	29.146	199	101	10	239	430	887	1052	0.002	48.9
sp|Q13751|LAMB3_HUMAN	tr|G1KP45|G1KP45_ANOCA	36.266	466	243	15	21	452	2	447	3.51e-69	249
sp|Q13751|LAMB3_HUMAN	tr|G1KP45|G1KP45_ANOCA	26.923	156	73	8	449	571	275	422	0.27	41.6
sp|Q13751|LAMB3_HUMAN	tr|G1KEJ8|G1KEJ8_ANOCA	31.800	500	301	14	104	584	370	848	3.67e-69	260
sp|Q13751|LAMB3_HUMAN	tr|G1KEJ8|G1KEJ8_ANOCA	32.665	349	185	14	256	585	636	953	1.20e-33	147
sp|Q13751|LAMB3_HUMAN	tr|G1KEJ8|G1KEJ8_ANOCA	33.220	295	166	11	279	567	767	1036	4.70e-30	135
sp|Q13751|LAMB3_HUMAN	tr|G1KEJ8|G1KEJ8_ANOCA	27.778	180	99	6	257	430	899	1053	1.01e-05	56.2
sp|Q13751|LAMB3_HUMAN	tr|A0A091I990|A0A091I990_CALAN	35.167	509	262	20	114	581	3	484	4.15e-69	261
sp|Q13751|LAMB3_HUMAN	tr|A0A091I990|A0A091I990_CALAN	27.778	540	277	22	250	755	1710	2170	2.49e-36	156
sp|Q13751|LAMB3_HUMAN	tr|A0A091I990|A0A091I990_CALAN	33.442	308	163	13	277	571	1675	1953	2.73e-33	146
sp|Q13751|LAMB3_HUMAN	tr|A0A091I990|A0A091I990_CALAN	30.492	305	155	11	279	571	457	716	3.45e-25	120
sp|Q13751|LAMB3_HUMAN	tr|A0A091I990|A0A091I990_CALAN	31.494	308	152	12	275	576	363	617	1.41e-23	115
sp|Q13751|LAMB3_HUMAN	tr|A0A091I990|A0A091I990_CALAN	31.579	266	140	14	346	583	1679	1930	1.67e-21	108
sp|Q13751|LAMB3_HUMAN	tr|A0A091I990|A0A091I990_CALAN	35.897	195	103	7	379	570	1288	1463	1.80e-20	104
sp|Q13751|LAMB3_HUMAN	tr|A0A091I990|A0A091I990_CALAN	34.135	208	97	11	339	536	1303	1480	1.09e-14	85.9
sp|Q13751|LAMB3_HUMAN	tr|A0A091I990|A0A091I990_CALAN	31.797	217	93	10	279	483	1307	1480	4.40e-13	80.5
sp|Q13751|LAMB3_HUMAN	tr|A0A091I990|A0A091I990_CALAN	32.759	174	98	7	412	581	1269	1427	6.65e-13	80.1
sp|Q13751|LAMB3_HUMAN	tr|A0A091I990|A0A091I990_CALAN	31.364	220	119	8	279	470	502	717	2.46e-12	78.2
sp|Q13751|LAMB3_HUMAN	tr|A0A091I990|A0A091I990_CALAN	33.125	160	85	6	274	433	1343	1480	1.15e-09	69.3
sp|Q13751|LAMB3_HUMAN	tr|A0A096NNC4|A0A096NNC4_PAPAN	34.637	537	280	23	90	581	123	633	4.36e-69	261
sp|Q13751|LAMB3_HUMAN	tr|A0A096NNC4|A0A096NNC4_PAPAN	25.934	964	524	37	250	1157	1865	2694	8.53e-43	177
sp|Q13751|LAMB3_HUMAN	tr|A0A096NNC4|A0A096NNC4_PAPAN	34.333	300	152	11	279	571	606	867	5.83e-32	142
sp|Q13751|LAMB3_HUMAN	tr|A0A096NNC4|A0A096NNC4_PAPAN	36.923	195	101	7	379	570	1439	1614	1.09e-20	105
sp|Q13751|LAMB3_HUMAN	tr|A0A096NNC4|A0A096NNC4_PAPAN	33.161	193	107	6	279	470	697	868	9.12e-16	89.4
sp|Q13751|LAMB3_HUMAN	tr|A0A096NNC4|A0A096NNC4_PAPAN	37.419	155	75	6	279	433	1499	1631	1.02e-13	82.8
sp|Q13751|LAMB3_HUMAN	tr|A0A096NNC4|A0A096NNC4_PAPAN	31.609	174	100	7	412	581	1420	1578	3.66e-11	74.3
sp|Q13751|LAMB3_HUMAN	tr|W5QD08|W5QD08_SHEEP	35.054	465	258	15	43	489	64	502	5.10e-69	260
sp|Q13751|LAMB3_HUMAN	tr|W5QD08|W5QD08_SHEEP	24.576	944	604	29	250	1159	723	1592	1.71e-50	202
sp|Q13751|LAMB3_HUMAN	tr|W5QD08|W5QD08_SHEEP	31.343	201	115	8	399	585	304	495	9.12e-15	85.9
sp|Q13751|LAMB3_HUMAN	tr|W5QD08|W5QD08_SHEEP	38.462	65	29	3	266	325	445	503	1.5	39.3
sp|Q13751|LAMB3_HUMAN	tr|G3P856|G3P856_GASAC	31.442	617	325	25	27	581	45	625	5.20e-69	261
sp|Q13751|LAMB3_HUMAN	tr|G3P856|G3P856_GASAC	21.000	1000	572	39	277	1159	1822	2720	3.54e-35	152
sp|Q13751|LAMB3_HUMAN	tr|G3P856|G3P856_GASAC	32.609	322	158	16	279	583	441	720	1.55e-26	124
sp|Q13751|LAMB3_HUMAN	tr|G3P856|G3P856_GASAC	30.748	361	181	14	251	565	514	851	4.23e-26	123
sp|Q13751|LAMB3_HUMAN	tr|G3P856|G3P856_GASAC	33.007	306	144	14	278	576	507	758	3.26e-24	117
sp|Q13751|LAMB3_HUMAN	tr|G3P856|G3P856_GASAC	34.071	226	123	9	370	589	1425	1630	3.51e-21	107
sp|Q13751|LAMB3_HUMAN	tr|G3P856|G3P856_GASAC	32.645	242	123	10	259	470	627	858	1.38e-16	92.0
sp|Q13751|LAMB3_HUMAN	tr|G3P856|G3P856_GASAC	32.212	208	103	11	279	483	1453	1625	4.77e-13	80.5
sp|Q13751|LAMB3_HUMAN	tr|F1MD77|F1MD77_BOVIN	35.054	465	258	15	43	489	64	502	6.36e-69	260
sp|Q13751|LAMB3_HUMAN	tr|F1MD77|F1MD77_BOVIN	24.416	942	606	28	250	1159	723	1590	1.52e-51	205
sp|Q13751|LAMB3_HUMAN	tr|F1MD77|F1MD77_BOVIN	31.343	201	115	8	399	585	304	495	8.17e-15	85.9
sp|Q13751|LAMB3_HUMAN	tr|F1MD77|F1MD77_BOVIN	36.923	65	30	3	266	325	445	503	2.1	38.9
sp|Q13751|LAMB3_HUMAN	tr|A0A2K6F143|A0A2K6F143_PROCO	35.054	465	258	15	43	489	64	502	6.74e-69	259
sp|Q13751|LAMB3_HUMAN	tr|A0A2K6F143|A0A2K6F143_PROCO	34.247	292	155	10	250	535	723	983	1.10e-30	137
sp|Q13751|LAMB3_HUMAN	tr|A0A2K6F143|A0A2K6F143_PROCO	22.330	927	563	31	265	1159	675	1476	6.75e-26	122
sp|Q13751|LAMB3_HUMAN	tr|A0A2K6F143|A0A2K6F143_PROCO	31.841	201	114	8	399	585	304	495	9.86e-16	89.0
sp|Q13751|LAMB3_HUMAN	tr|A0A2K6F143|A0A2K6F143_PROCO	35.366	82	35	3	257	325	427	503	0.30	41.6
sp|Q13751|LAMB3_HUMAN	tr|A0A452EL69|A0A452EL69_CAPHI	35.054	465	258	15	43	489	64	502	7.59e-69	260
sp|Q13751|LAMB3_HUMAN	tr|A0A452EL69|A0A452EL69_CAPHI	24.841	942	602	28	250	1159	723	1590	1.05e-52	209
sp|Q13751|LAMB3_HUMAN	tr|A0A452EL69|A0A452EL69_CAPHI	31.343	201	115	8	399	585	304	495	8.31e-15	85.9
sp|Q13751|LAMB3_HUMAN	tr|A0A452EL69|A0A452EL69_CAPHI	38.462	65	29	3	266	325	445	503	1.4	39.3
sp|Q13751|LAMB3_HUMAN	tr|A0A1S3GCQ2|A0A1S3GCQ2_DIPOR	34.244	549	286	22	79	581	219	738	8.00e-69	261
sp|Q13751|LAMB3_HUMAN	tr|A0A1S3GCQ2|A0A1S3GCQ2_DIPOR	36.923	325	160	13	250	569	1915	2199	5.56e-40	168
sp|Q13751|LAMB3_HUMAN	tr|A0A1S3GCQ2|A0A1S3GCQ2_DIPOR	33.663	303	137	14	279	566	666	919	2.18e-24	117
sp|Q13751|LAMB3_HUMAN	tr|A0A1S3GCQ2|A0A1S3GCQ2_DIPOR	33.750	240	127	7	279	515	711	921	1.29e-22	111
sp|Q13751|LAMB3_HUMAN	tr|A0A1S3GCQ2|A0A1S3GCQ2_DIPOR	37.436	195	100	7	379	570	1496	1671	1.98e-21	107
sp|Q13751|LAMB3_HUMAN	tr|A0A1S3GCQ2|A0A1S3GCQ2_DIPOR	35.484	155	78	6	279	433	1556	1688	9.21e-12	76.3
sp|Q13751|LAMB3_HUMAN	tr|A0A1S3GCQ2|A0A1S3GCQ2_DIPOR	31.034	174	101	7	412	581	1477	1635	9.84e-11	72.8
sp|Q13751|LAMB3_HUMAN	tr|A0A1S3GCQ2|A0A1S3GCQ2_DIPOR	30.864	162	78	7	259	410	780	917	3.66e-06	57.8
sp|Q13751|LAMB3_HUMAN	tr|A0A1S3GCQ2|A0A1S3GCQ2_DIPOR	26.804	194	104	7	420	591	1851	2028	0.044	44.3
sp|Q13751|LAMB3_HUMAN	tr|A0A026WWJ8|A0A026WWJ8_OOCBI	31.475	610	347	24	11	582	7	583	9.29e-69	260
sp|Q13751|LAMB3_HUMAN	tr|A0A026WWJ8|A0A026WWJ8_OOCBI	30.874	366	185	17	279	633	463	771	9.25e-27	125
sp|Q13751|LAMB3_HUMAN	tr|A0A026WWJ8|A0A026WWJ8_OOCBI	33.083	266	133	8	258	511	578	810	2.49e-26	124
sp|Q13751|LAMB3_HUMAN	tr|A0A026WWJ8|A0A026WWJ8_OOCBI	32.601	273	134	10	279	534	1756	1995	4.39e-26	123
sp|Q13751|LAMB3_HUMAN	tr|A0A026WWJ8|A0A026WWJ8_OOCBI	35.122	205	109	7	370	570	1353	1537	4.67e-24	116
sp|Q13751|LAMB3_HUMAN	tr|A0A026WWJ8|A0A026WWJ8_OOCBI	30.667	300	156	13	278	566	554	812	1.22e-22	112
sp|Q13751|LAMB3_HUMAN	tr|A0A026WWJ8|A0A026WWJ8_OOCBI	30.769	234	139	10	346	567	1758	1980	8.69e-18	95.9
sp|Q13751|LAMB3_HUMAN	tr|A0A026WWJ8|A0A026WWJ8_OOCBI	29.719	249	147	9	237	482	1773	1996	5.21e-14	83.6
sp|Q13751|LAMB3_HUMAN	tr|A0A026WWJ8|A0A026WWJ8_OOCBI	33.333	192	104	10	398	573	1755	1938	2.04e-12	78.6
sp|Q13751|LAMB3_HUMAN	tr|A0A026WWJ8|A0A026WWJ8_OOCBI	37.209	129	65	5	476	600	1357	1473	1.18e-11	75.9
sp|Q13751|LAMB3_HUMAN	tr|A0A026WWJ8|A0A026WWJ8_OOCBI	29.834	181	110	8	404	581	1335	1501	9.54e-10	69.7
sp|Q13751|LAMB3_HUMAN	tr|A0A026WWJ8|A0A026WWJ8_OOCBI	27.885	208	113	9	279	483	1381	1554	8.53e-09	66.6
sp|Q13751|LAMB3_HUMAN	tr|A0A026WWJ8|A0A026WWJ8_OOCBI	29.940	167	92	8	269	433	1411	1554	2.72e-06	58.2
sp|Q13751|LAMB3_HUMAN	tr|A0A026WWJ8|A0A026WWJ8_OOCBI	37.313	67	38	2	519	582	1344	1409	0.003	48.1
sp|Q13751|LAMB3_HUMAN	tr|G1P954|G1P954_MYOLU	34.238	479	270	16	30	489	9	461	1.00e-68	259
sp|Q13751|LAMB3_HUMAN	tr|G1P954|G1P954_MYOLU	24.814	943	604	28	250	1159	682	1552	3.71e-49	197
sp|Q13751|LAMB3_HUMAN	tr|G1P954|G1P954_MYOLU	31.841	201	114	8	399	585	263	454	3.85e-15	87.0
sp|Q13751|LAMB3_HUMAN	tr|G1P954|G1P954_MYOLU	45.833	48	19	2	279	325	421	462	0.42	41.2
sp|Q13751|LAMB3_HUMAN	tr|A0A1S3F2U6|A0A1S3F2U6_DIPOR	34.468	470	254	15	43	489	138	576	1.03e-68	259
sp|Q13751|LAMB3_HUMAN	tr|A0A1S3F2U6|A0A1S3F2U6_DIPOR	24.341	949	604	29	250	1162	797	1667	2.69e-52	207
sp|Q13751|LAMB3_HUMAN	tr|A0A1S3F2U6|A0A1S3F2U6_DIPOR	28.682	258	159	9	399	640	378	626	2.75e-15	87.4
sp|Q13751|LAMB3_HUMAN	tr|A0A1S3F2U6|A0A1S3F2U6_DIPOR	43.750	48	20	2	279	325	536	577	1.9	38.9
sp|Q13751|LAMB3_HUMAN	tr|G3S795|G3S795_GORGO	35.054	465	258	15	43	489	65	503	1.07e-68	259
sp|Q13751|LAMB3_HUMAN	tr|G3S795|G3S795_GORGO	24.127	945	605	26	250	1159	724	1591	2.45e-52	207
sp|Q13751|LAMB3_HUMAN	tr|G3S795|G3S795_GORGO	30.846	201	116	8	399	585	305	496	7.13e-14	82.8
sp|Q13751|LAMB3_HUMAN	tr|G3S795|G3S795_GORGO	38.462	65	29	3	266	325	446	504	1.7	38.9
sp|Q13751|LAMB3_HUMAN	tr|A0A1U7QD11|A0A1U7QD11_MESAU	35.054	465	258	15	43	489	63	501	1.15e-68	259
sp|Q13751|LAMB3_HUMAN	tr|A0A1U7QD11|A0A1U7QD11_MESAU	24.370	952	594	25	250	1159	722	1589	3.58e-50	201
sp|Q13751|LAMB3_HUMAN	tr|A0A1U7QD11|A0A1U7QD11_MESAU	31.343	201	115	8	399	585	303	494	4.55e-15	87.0
sp|Q13751|LAMB3_HUMAN	tr|A0A1U7QD11|A0A1U7QD11_MESAU	41.667	48	21	2	279	325	461	502	9.7	36.6
sp|Q13751|LAMB3_HUMAN	tr|G3Q9D4|G3Q9D4_GASAC	34.773	440	249	14	21	433	7	435	1.34e-68	248
sp|Q13751|LAMB3_HUMAN	tr|G3Q9D4|G3Q9D4_GASAC	27.976	168	95	6	448	591	275	440	2.19e-05	54.7
sp|Q13751|LAMB3_HUMAN	tr|A0A093G6B1|A0A093G6B1_DRYPU	35.635	449	227	14	25	452	2	409	1.81e-68	246
sp|Q13751|LAMB3_HUMAN	tr|A0A093G6B1|A0A093G6B1_DRYPU	28.378	148	81	6	449	571	237	384	0.011	45.8
sp|Q13751|LAMB3_HUMAN	tr|A0A151P3F9|A0A151P3F9_ALLMI	30.754	517	294	19	104	583	235	724	2.10e-68	259
sp|Q13751|LAMB3_HUMAN	tr|A0A151P3F9|A0A151P3F9_ALLMI	28.636	220	119	11	257	467	555	745	2.14e-13	81.6
sp|Q13751|LAMB3_HUMAN	tr|G3HG25|G3HG25_CRIGR	35.054	465	258	15	43	489	15	453	2.46e-68	258
sp|Q13751|LAMB3_HUMAN	tr|G3HG25|G3HG25_CRIGR	24.370	952	594	27	250	1159	674	1541	6.04e-51	203
sp|Q13751|LAMB3_HUMAN	tr|G3HG25|G3HG25_CRIGR	31.343	201	115	8	399	585	255	446	5.00e-15	86.7
sp|Q13751|LAMB3_HUMAN	tr|A0A091D5K0|A0A091D5K0_FUKDA	35.193	466	256	16	43	489	29	467	2.48e-68	258
sp|Q13751|LAMB3_HUMAN	tr|A0A091D5K0|A0A091D5K0_FUKDA	24.738	954	588	28	250	1159	688	1555	5.92e-50	200
sp|Q13751|LAMB3_HUMAN	tr|A0A091D5K0|A0A091D5K0_FUKDA	30.846	201	116	8	399	585	269	460	2.11e-14	84.7
sp|Q13751|LAMB3_HUMAN	tr|G3U8M6|G3U8M6_LOXAF	34.624	465	260	15	43	489	64	502	2.51e-68	258
sp|Q13751|LAMB3_HUMAN	tr|G3U8M6|G3U8M6_LOXAF	23.529	952	602	25	250	1159	723	1590	2.14e-49	198
sp|Q13751|LAMB3_HUMAN	tr|G3U8M6|G3U8M6_LOXAF	30.846	201	116	8	399	585	304	495	5.00e-14	83.6
sp|Q13751|LAMB3_HUMAN	tr|A0A2U3ZYM0|A0A2U3ZYM0_TURTR	34.839	465	259	15	43	489	64	502	3.22e-68	258
sp|Q13751|LAMB3_HUMAN	tr|A0A2U3ZYM0|A0A2U3ZYM0_TURTR	24.607	955	588	26	250	1159	723	1590	4.00e-53	210
sp|Q13751|LAMB3_HUMAN	tr|A0A2U3ZYM0|A0A2U3ZYM0_TURTR	30.846	201	116	8	399	585	304	495	7.96e-15	86.3
sp|Q13751|LAMB3_HUMAN	tr|A0A2U3ZYM0|A0A2U3ZYM0_TURTR	43.750	48	20	2	279	325	462	503	2.8	38.5
sp|Q13751|LAMB3_HUMAN	tr|A0A2I2U6D9|A0A2I2U6D9_FELCA	31.827	509	288	17	104	582	369	848	3.34e-68	259
sp|Q13751|LAMB3_HUMAN	tr|A0A2I2U6D9|A0A2I2U6D9_FELCA	34.219	301	155	12	279	567	766	1035	1.53e-34	150
sp|Q13751|LAMB3_HUMAN	tr|A0A2I2U6D9|A0A2I2U6D9_FELCA	33.230	322	167	14	279	584	662	951	3.51e-34	149
sp|Q13751|LAMB3_HUMAN	tr|A0A2I2U6D9|A0A2I2U6D9_FELCA	31.378	341	194	13	257	584	689	1002	7.69e-32	142
sp|Q13751|LAMB3_HUMAN	tr|A0A2I2U6D9|A0A2I2U6D9_FELCA	35.057	174	106	6	346	517	870	1038	1.31e-21	108
sp|Q13751|LAMB3_HUMAN	tr|A0A2I2U6D9|A0A2I2U6D9_FELCA	29.897	194	106	9	239	430	887	1052	1.33e-07	62.8
sp|Q13751|LAMB3_HUMAN	tr|I3MCM1|I3MCM1_ICTTR	34.839	465	259	15	43	489	64	502	3.42e-68	258
sp|Q13751|LAMB3_HUMAN	tr|I3MCM1|I3MCM1_ICTTR	24.503	955	589	27	250	1159	723	1590	1.11e-51	205
sp|Q13751|LAMB3_HUMAN	tr|I3MCM1|I3MCM1_ICTTR	30.846	201	116	8	399	585	304	495	1.23e-14	85.5
sp|Q13751|LAMB3_HUMAN	tr|I3MCM1|I3MCM1_ICTTR	40.000	65	28	3	266	325	445	503	0.31	41.6
sp|Q13751|LAMB3_HUMAN	sp|P11047|LAMC1_HUMAN	34.839	465	259	15	43	489	65	503	4.24e-68	257
sp|Q13751|LAMB3_HUMAN	sp|P11047|LAMC1_HUMAN	24.293	955	591	27	250	1159	724	1591	4.19e-52	207
sp|Q13751|LAMB3_HUMAN	sp|P11047|LAMC1_HUMAN	30.846	201	116	8	399	585	305	496	8.16e-14	82.8
sp|Q13751|LAMB3_HUMAN	sp|P11047|LAMC1_HUMAN	43.750	48	20	2	279	325	463	504	2.3	38.5
sp|Q13751|LAMB3_HUMAN	tr|K7F7N9|K7F7N9_PELSI	34.578	509	265	20	114	581	2	483	4.36e-68	258
sp|Q13751|LAMB3_HUMAN	tr|K7F7N9|K7F7N9_PELSI	23.237	964	543	36	250	1112	1709	2576	4.98e-38	162
sp|Q13751|LAMB3_HUMAN	tr|K7F7N9|K7F7N9_PELSI	30.952	294	156	12	279	565	456	709	1.84e-24	117
sp|Q13751|LAMB3_HUMAN	tr|K7F7N9|K7F7N9_PELSI	29.586	338	168	14	257	573	378	666	5.32e-23	113
sp|Q13751|LAMB3_HUMAN	tr|K7F7N9|K7F7N9_PELSI	35.533	197	101	7	379	570	1287	1462	7.06e-20	102
sp|Q13751|LAMB3_HUMAN	tr|K7F7N9|K7F7N9_PELSI	31.092	238	135	13	346	568	1678	1901	3.87e-17	94.0
sp|Q13751|LAMB3_HUMAN	tr|K7F7N9|K7F7N9_PELSI	32.642	193	106	6	279	470	547	716	4.67e-14	84.0
sp|Q13751|LAMB3_HUMAN	tr|K7F7N9|K7F7N9_PELSI	32.184	174	99	7	412	581	1268	1426	1.73e-12	78.6
sp|Q13751|LAMB3_HUMAN	tr|K7F7N9|K7F7N9_PELSI	33.125	160	85	6	274	433	1342	1479	6.51e-09	67.0
sp|Q13751|LAMB3_HUMAN	tr|A0A2K5ER75|A0A2K5ER75_AOTNA	34.839	465	259	15	43	489	15	453	4.50e-68	257
sp|Q13751|LAMB3_HUMAN	tr|A0A2K5ER75|A0A2K5ER75_AOTNA	24.398	955	590	27	250	1159	674	1541	2.31e-52	207
sp|Q13751|LAMB3_HUMAN	tr|A0A2K5ER75|A0A2K5ER75_AOTNA	31.343	201	115	8	399	585	255	446	5.26e-15	86.7
sp|Q13751|LAMB3_HUMAN	tr|A0A2K5ER75|A0A2K5ER75_AOTNA	38.462	65	29	3	266	325	396	454	2.0	38.9
sp|Q13751|LAMB3_HUMAN	tr|K7G078|K7G078_PELSI	35.319	470	231	16	21	452	32	466	5.10e-68	247
sp|Q13751|LAMB3_HUMAN	tr|K7G078|K7G078_PELSI	27.451	153	76	7	449	571	294	441	0.003	47.8
sp|Q13751|LAMB3_HUMAN	tr|A0A2U3XCL0|A0A2U3XCL0_LEPWE	34.624	465	260	15	43	489	64	502	5.98e-68	257
sp|Q13751|LAMB3_HUMAN	tr|A0A2U3XCL0|A0A2U3XCL0_LEPWE	24.895	956	584	28	250	1159	723	1590	2.05e-50	201
sp|Q13751|LAMB3_HUMAN	tr|A0A2U3XCL0|A0A2U3XCL0_LEPWE	30.846	201	116	8	399	585	304	495	7.83e-14	82.8
sp|Q13751|LAMB3_HUMAN	tr|A0A2U3XCL0|A0A2U3XCL0_LEPWE	38.462	65	29	3	266	325	445	503	1.5	39.3
sp|Q13751|LAMB3_HUMAN	tr|A0A1L8GMP9|A0A1L8GMP9_XENLA	34.624	465	260	15	43	489	51	489	6.62e-68	257
sp|Q13751|LAMB3_HUMAN	tr|A0A1L8GMP9|A0A1L8GMP9_XENLA	24.728	918	598	30	250	1124	710	1577	3.86e-53	210
sp|Q13751|LAMB3_HUMAN	tr|A0A1L8GMP9|A0A1L8GMP9_XENLA	30.348	201	117	8	399	585	291	482	5.25e-14	83.6
sp|Q13751|LAMB3_HUMAN	tr|A0A1L8GMP9|A0A1L8GMP9_XENLA	22.124	339	211	10	845	1156	1102	1414	5.5	37.4
sp|Q13753|LAMC2_HUMAN	sp|Q13753|LAMC2_HUMAN	100.000	1193	0	0	1	1193	1	1193	0.0	2471
sp|Q13753|LAMC2_HUMAN	tr|A0A2R9B9I9|A0A2R9B9I9_PANPA	99.162	1193	10	0	1	1193	1	1193	0.0	2451
sp|Q13753|LAMC2_HUMAN	tr|H2Q0R2|H2Q0R2_PANTR	99.078	1193	11	0	1	1193	1	1193	0.0	2451
sp|Q13753|LAMC2_HUMAN	tr|G3RF36|G3RF36_GORGO	98.743	1193	15	0	1	1193	1	1193	0.0	2439
sp|Q13753|LAMC2_HUMAN	tr|A0A2K6LDW5|A0A2K6LDW5_RHIBE	96.228	1193	45	0	1	1193	1	1193	0.0	2383
sp|Q13753|LAMC2_HUMAN	tr|A0A2K5U9N8|A0A2K5U9N8_MACFA	96.228	1193	45	0	1	1193	109	1301	0.0	2382
sp|Q13753|LAMC2_HUMAN	tr|A0A2K5ZQ84|A0A2K5ZQ84_MANLE	96.312	1193	44	0	1	1193	1	1193	0.0	2382
sp|Q13753|LAMC2_HUMAN	tr|A0A5F8ARX2|A0A5F8ARX2_MACMU	96.228	1193	45	0	1	1193	109	1301	0.0	2371
sp|Q13753|LAMC2_HUMAN	tr|A0A2K5MHW6|A0A2K5MHW6_CERAT	96.144	1193	46	0	1	1193	1	1193	0.0	2365
sp|Q13753|LAMC2_HUMAN	tr|A0A096N8I0|A0A096N8I0_PAPAN	95.977	1193	48	0	1	1193	1	1193	0.0	2362
sp|Q13753|LAMC2_HUMAN	tr|A0A0D9RJL2|A0A0D9RJL2_CHLSB	95.725	1193	51	0	1	1193	1	1193	0.0	2359
sp|Q13753|LAMC2_HUMAN	tr|F7EGT0|F7EGT0_CALJA	93.713	1193	75	0	1	1193	1	1193	0.0	2305
sp|Q13753|LAMC2_HUMAN	tr|A0A2K6U095|A0A2K6U095_SAIBB	93.127	1193	82	0	1	1193	1	1193	0.0	2295
sp|Q13753|LAMC2_HUMAN	tr|A0A2K5E6H3|A0A2K5E6H3_AOTNA	93.947	1140	69	0	1	1140	1	1140	0.0	2212
sp|Q13753|LAMC2_HUMAN	tr|A0A1U7UQW5|A0A1U7UQW5_TARSY	88.703	1195	131	3	1	1193	1	1193	0.0	2179
sp|Q13753|LAMC2_HUMAN	tr|H0X8J7|H0X8J7_OTOGA	89.546	1167	118	3	28	1193	25	1188	0.0	2170
sp|Q13753|LAMC2_HUMAN	tr|A0A2K6FR83|A0A2K6FR83_PROCO	89.155	1171	123	3	24	1193	26	1193	0.0	2167
sp|Q13753|LAMC2_HUMAN	tr|A0A2Y9PQ73|A0A2Y9PQ73_DELLE	86.097	1194	162	3	1	1193	1	1191	0.0	2145
sp|Q13753|LAMC2_HUMAN	tr|A0A2U4CS34|A0A2U4CS34_TURTR	86.013	1194	163	3	1	1193	1	1191	0.0	2141
sp|Q13753|LAMC2_HUMAN	tr|A0A340WRE5|A0A340WRE5_LIPVE	85.511	1194	169	3	1	1193	1	1191	0.0	2137
sp|Q13753|LAMC2_HUMAN	tr|A0A2I3GGV7|A0A2I3GGV7_NOMLE	87.045	1235	61	8	1	1193	1	1178	0.0	2125
sp|Q13753|LAMC2_HUMAN	tr|I3MCR2|I3MCR2_ICTTR	85.523	1195	168	4	1	1193	1	1192	0.0	2115
sp|Q13753|LAMC2_HUMAN	tr|A0A2U3VP93|A0A2U3VP93_ODORO	85.511	1194	170	2	1	1193	1	1192	0.0	2114
sp|Q13753|LAMC2_HUMAN	tr|M3WDJ4|M3WDJ4_FELCA	86.013	1194	163	3	1	1193	1	1191	0.0	2110
sp|Q13753|LAMC2_HUMAN	sp|Q8HZI9|LAMC2_HORSE	86.778	1195	151	5	1	1193	1	1190	0.0	2104
sp|Q13753|LAMC2_HUMAN	tr|A0A3Q1NFZ7|A0A3Q1NFZ7_BOVIN	85.762	1194	166	3	1	1193	1	1191	0.0	2102
sp|Q13753|LAMC2_HUMAN	tr|A0A2Y9DE36|A0A2Y9DE36_TRIMA	87.012	1178	149	3	17	1193	17	1191	0.0	2101
sp|Q13753|LAMC2_HUMAN	tr|A0A3Q2L1Q4|A0A3Q2L1Q4_HORSE	87.083	1169	144	5	27	1193	30	1193	0.0	2096
sp|Q13753|LAMC2_HUMAN	tr|G1L6E0|G1L6E0_AILME	84.925	1194	177	2	1	1193	1	1192	0.0	2088
sp|Q13753|LAMC2_HUMAN	tr|A0A2Y9THB6|A0A2Y9THB6_PHYMC	84.757	1194	178	3	1	1193	1	1191	0.0	2083
sp|Q13753|LAMC2_HUMAN	tr|A0A384CXC9|A0A384CXC9_URSMA	85.337	1173	168	3	22	1193	144	1313	0.0	2082
sp|Q13753|LAMC2_HUMAN	tr|L5KXR1|L5KXR1_PTEAL	83.360	1232	163	4	1	1193	1	1229	0.0	2081
sp|Q13753|LAMC2_HUMAN	tr|A0A1U8C1R3|A0A1U8C1R3_MESAU	83.431	1195	193	4	1	1193	1	1192	0.0	2076
sp|Q13753|LAMC2_HUMAN	tr|W5NRI0|W5NRI0_SHEEP	84.783	1196	176	4	1	1193	1	1193	0.0	2073
sp|Q13753|LAMC2_HUMAN	tr|F1PG66|F1PG66_CANLF	85.297	1197	171	3	1	1193	1	1196	0.0	2069
sp|Q13753|LAMC2_HUMAN	tr|A0A452G6V0|A0A452G6V0_CAPHI	85.274	1168	168	3	27	1193	23	1187	0.0	2065
sp|Q13753|LAMC2_HUMAN	tr|A0A1S3F415|A0A1S3F415_DIPOR	83.502	1188	189	4	7	1193	52	1233	0.0	2055
sp|Q13753|LAMC2_HUMAN	tr|F1S662|F1S662_PIG	84.346	1169	179	3	26	1193	26	1191	0.0	2054
sp|Q13753|LAMC2_HUMAN	sp|Q61092|LAMC2_MOUSE	83.278	1196	192	6	1	1193	1	1191	0.0	2043
sp|Q13753|LAMC2_HUMAN	tr|G5B450|G5B450_HETGA	84.089	1169	181	4	26	1193	89	1253	0.0	2039
sp|Q13753|LAMC2_HUMAN	tr|H0VBT7|H0VBT7_CAVPO	83.333	1194	193	5	1	1193	1	1189	0.0	2035
sp|Q13753|LAMC2_HUMAN	tr|G3UL28|G3UL28_LOXAF	83.779	1196	186	6	1	1193	1	1191	0.0	2034
sp|Q13753|LAMC2_HUMAN	tr|G1P986|G1P986_MYOLU	85.287	1169	167	4	27	1193	3	1168	0.0	2033
sp|Q13753|LAMC2_HUMAN	tr|M3YJI3|M3YJI3_MUSPF	82.811	1181	197	4	15	1193	15	1191	0.0	2023
sp|Q13753|LAMC2_HUMAN	tr|A0A1S2ZSH8|A0A1S2ZSH8_ERIEU	81.407	1194	215	4	1	1193	1	1188	0.0	2019
sp|Q13753|LAMC2_HUMAN	tr|A0A091D7V0|A0A091D7V0_FUKDA	81.023	1212	189	7	15	1193	29	1232	0.0	2008
sp|Q13753|LAMC2_HUMAN	tr|A0A4X2KVM1|A0A4X2KVM1_VOMUR	74.456	1194	300	4	1	1193	1	1190	0.0	1844
sp|Q13753|LAMC2_HUMAN	tr|F6WNW2|F6WNW2_ORNAN	64.340	1060	367	4	18	1077	19	1067	0.0	1405
sp|Q13753|LAMC2_HUMAN	tr|A0A3Q0GQ96|A0A3Q0GQ96_ALLSI	57.348	1184	494	6	9	1192	11	1183	0.0	1379
sp|Q13753|LAMC2_HUMAN	tr|H2N4F4|H2N4F4_PONAB	97.171	707	20	0	487	1193	353	1059	0.0	1376
sp|Q13753|LAMC2_HUMAN	tr|H2N4F4|H2N4F4_PONAB	76.726	507	67	8	1	494	1	469	0.0	793
sp|Q13753|LAMC2_HUMAN	tr|H2N4F4|H2N4F4_PONAB	43.284	67	34	1	537	603	52	114	2.18e-07	61.6
sp|Q13753|LAMC2_HUMAN	tr|H2N4F4|H2N4F4_PONAB	32.237	152	81	9	431	575	53	189	1.76e-05	55.5
sp|Q13753|LAMC2_HUMAN	tr|H2N4F4|H2N4F4_PONAB	33.333	126	70	6	481	603	53	167	1.13e-04	52.8
sp|Q13753|LAMC2_HUMAN	tr|A0A151MI77|A0A151MI77_ALLMI	57.264	1184	493	7	11	1192	11	1183	0.0	1372
sp|Q13753|LAMC2_HUMAN	tr|A0A099Z3S0|A0A099Z3S0_TINGU	56.474	1174	492	9	18	1191	1	1155	0.0	1330
sp|Q13753|LAMC2_HUMAN	tr|R0M729|R0M729_ANAPL	57.425	1165	478	9	27	1191	1	1147	0.0	1326
sp|Q13753|LAMC2_HUMAN	tr|A0A091JH22|A0A091JH22_EGRGA	56.984	1167	482	9	28	1191	1	1150	0.0	1322
sp|Q13753|LAMC2_HUMAN	tr|A0A093JC41|A0A093JC41_DRYPU	56.137	1165	488	10	28	1191	1	1143	0.0	1316
sp|Q13753|LAMC2_HUMAN	tr|A0A2I0MC29|A0A2I0MC29_COLLI	55.959	1158	492	9	34	1191	2	1141	0.0	1297
sp|Q13753|LAMC2_HUMAN	tr|A0A226MJV2|A0A226MJV2_CALSU	55.897	1170	497	10	22	1191	20	1170	0.0	1293
sp|Q13753|LAMC2_HUMAN	tr|G1MSC8|G1MSC8_MELGA	56.570	1172	488	13	22	1191	20	1172	0.0	1275
sp|Q13753|LAMC2_HUMAN	tr|H9GA42|H9GA42_ANOCA	52.174	1173	534	10	23	1192	24	1172	0.0	1242
sp|Q13753|LAMC2_HUMAN	tr|A0A091WG51|A0A091WG51_OPIHO	52.534	1184	516	11	13	1191	2	1144	0.0	1187
sp|Q13753|LAMC2_HUMAN	tr|A0A091IPP2|A0A091IPP2_CALAN	51.133	1103	515	11	90	1191	3	1082	0.0	1103
sp|Q13753|LAMC2_HUMAN	tr|A0A091IPP2|A0A091IPP2_CALAN	34.848	66	39	1	53	114	440	505	0.005	47.4
sp|Q13753|LAMC2_HUMAN	tr|A0A091IPP2|A0A091IPP2_CALAN	26.761	142	75	7	53	181	338	463	9.7	36.6
sp|Q13753|LAMC2_HUMAN	tr|K7G3Z1|K7G3Z1_PELSI	58.191	940	382	5	252	1191	1	929	0.0	1087
sp|Q13753|LAMC2_HUMAN	tr|K7G3Z1|K7G3Z1_PELSI	40.909	66	35	1	53	114	286	351	2.05e-06	58.5
sp|Q13753|LAMC2_HUMAN	tr|K7G3Z1|K7G3Z1_PELSI	29.412	153	75	9	53	192	229	361	0.17	42.4
sp|Q13753|LAMC2_HUMAN	tr|K7G3Z1|K7G3Z1_PELSI	33.088	136	72	9	68	189	193	323	0.22	42.0
sp|Q13753|LAMC2_HUMAN	tr|A0A1L8GMN3|A0A1L8GMN3_XENLA	44.925	1202	619	14	1	1192	1	1169	0.0	1063
sp|Q13753|LAMC2_HUMAN	tr|A0A091WIG2|A0A091WIG2_OPIHO	41.723	1184	657	9	27	1192	1	1169	0.0	956
sp|Q13753|LAMC2_HUMAN	tr|A0A2K6F143|A0A2K6F143_PROCO	41.060	1208	656	17	9	1192	318	1493	0.0	890
sp|Q13753|LAMC2_HUMAN	tr|A0A2K6F143|A0A2K6F143_PROCO	32.237	152	84	7	462	603	285	427	2.13e-07	61.6
sp|Q13753|LAMC2_HUMAN	tr|A0A2K6F143|A0A2K6F143_PROCO	33.889	180	85	11	440	603	313	474	1.29e-06	59.3
sp|Q13753|LAMC2_HUMAN	tr|A0A2K6F143|A0A2K6F143_PROCO	30.612	98	56	3	102	189	304	399	0.097	43.1
sp|Q13753|LAMC2_HUMAN	tr|A0A091D5K0|A0A091D5K0_FUKDA	36.177	1313	686	21	9	1192	283	1572	0.0	804
sp|Q13753|LAMC2_HUMAN	tr|A0A091D5K0|A0A091D5K0_FUKDA	47.231	650	249	11	28	602	250	880	0.0	601
sp|Q13753|LAMC2_HUMAN	tr|A0A091D5K0|A0A091D5K0_FUKDA	31.579	152	85	6	462	603	250	392	1.01e-06	59.7
sp|Q13753|LAMC2_HUMAN	tr|A0A2K6T575|A0A2K6T575_SAIBB	36.052	1312	689	21	9	1192	318	1607	0.0	803
sp|Q13753|LAMC2_HUMAN	tr|A0A2K6T575|A0A2K6T575_SAIBB	47.706	654	240	12	28	602	285	915	0.0	608
sp|Q13753|LAMC2_HUMAN	tr|A0A2K6T575|A0A2K6T575_SAIBB	32.237	152	84	7	462	603	285	427	6.66e-08	63.5
sp|Q13753|LAMC2_HUMAN	tr|F6WNY2|F6WNY2_ORNAN	35.720	1313	692	21	9	1192	183	1472	0.0	803
sp|Q13753|LAMC2_HUMAN	tr|F6WNY2|F6WNY2_ORNAN	45.846	650	258	12	28	602	150	780	0.0	591
sp|Q13753|LAMC2_HUMAN	tr|F6WNY2|F6WNY2_ORNAN	33.333	180	86	11	440	603	178	339	1.10e-06	59.3
sp|Q13753|LAMC2_HUMAN	tr|F6WNY2|F6WNY2_ORNAN	29.530	149	92	5	462	603	150	292	1.56e-06	58.9
sp|Q13753|LAMC2_HUMAN	tr|I3MCM1|I3MCM1_ICTTR	36.253	1313	685	21	9	1192	318	1607	0.0	803
sp|Q13753|LAMC2_HUMAN	tr|I3MCM1|I3MCM1_ICTTR	47.248	654	243	12	28	602	285	915	0.0	602
sp|Q13753|LAMC2_HUMAN	tr|I3MCM1|I3MCM1_ICTTR	32.237	152	84	7	462	603	285	427	1.39e-07	62.4
sp|Q13753|LAMC2_HUMAN	tr|I3MCM1|I3MCM1_ICTTR	32.961	179	88	10	440	603	313	474	7.16e-07	60.1
sp|Q13753|LAMC2_HUMAN	tr|A0A2I3M8F1|A0A2I3M8F1_PAPAN	35.720	1313	692	21	9	1192	318	1607	0.0	801
sp|Q13753|LAMC2_HUMAN	tr|A0A2I3M8F1|A0A2I3M8F1_PAPAN	47.248	654	243	12	28	602	285	915	0.0	604
sp|Q13753|LAMC2_HUMAN	tr|A0A2I3M8F1|A0A2I3M8F1_PAPAN	32.237	152	84	7	462	603	285	427	5.92e-08	63.5
sp|Q13753|LAMC2_HUMAN	tr|A0A1U7V4J5|A0A1U7V4J5_TARSY	35.872	1313	690	21	9	1192	357	1646	0.0	801
sp|Q13753|LAMC2_HUMAN	tr|A0A1U7V4J5|A0A1U7V4J5_TARSY	47.210	663	251	14	28	614	324	963	0.0	601
sp|Q13753|LAMC2_HUMAN	tr|K7ET03|K7ET03_PONAB	35.948	1313	689	22	9	1192	24	1313	0.0	801
sp|Q13753|LAMC2_HUMAN	tr|K7ET03|K7ET03_PONAB	48.558	624	232	10	55	602	11	621	0.0	601
sp|Q13753|LAMC2_HUMAN	tr|K7ET03|K7ET03_PONAB	30.612	98	56	3	102	189	10	105	0.11	42.7
sp|Q13753|LAMC2_HUMAN	tr|G1S8P7|G1S8P7_NOMLE	35.948	1313	689	22	9	1192	318	1607	0.0	801
sp|Q13753|LAMC2_HUMAN	tr|G1S8P7|G1S8P7_NOMLE	47.554	654	241	12	28	602	285	915	0.0	605
sp|Q13753|LAMC2_HUMAN	tr|G1S8P7|G1S8P7_NOMLE	32.432	148	89	6	462	603	285	427	3.80e-07	60.8
sp|Q13753|LAMC2_HUMAN	tr|A0A2K5ZXG3|A0A2K5ZXG3_MANLE	35.720	1313	692	21	9	1192	285	1574	0.0	800
sp|Q13753|LAMC2_HUMAN	tr|A0A2K5ZXG3|A0A2K5ZXG3_MANLE	47.248	654	243	12	28	602	252	882	0.0	603
sp|Q13753|LAMC2_HUMAN	tr|A0A2K5ZXG3|A0A2K5ZXG3_MANLE	32.237	152	84	7	462	603	252	394	7.47e-08	63.2
sp|Q13753|LAMC2_HUMAN	tr|A0A5K1V711|A0A5K1V711_CALJA	35.823	1312	692	21	9	1192	318	1607	0.0	800
sp|Q13753|LAMC2_HUMAN	tr|A0A5K1V711|A0A5K1V711_CALJA	47.554	654	241	12	28	602	285	915	0.0	609
sp|Q13753|LAMC2_HUMAN	tr|A0A5K1V711|A0A5K1V711_CALJA	32.237	152	84	7	462	603	285	427	5.97e-08	63.5
sp|Q13753|LAMC2_HUMAN	tr|A0A1S3F2U6|A0A1S3F2U6_DIPOR	35.872	1313	690	22	9	1192	392	1681	0.0	799
sp|Q13753|LAMC2_HUMAN	tr|A0A1S3F2U6|A0A1S3F2U6_DIPOR	47.450	647	252	12	28	602	359	989	0.0	603
sp|Q13753|LAMC2_HUMAN	tr|A0A2K5ER75|A0A2K5ER75_AOTNA	35.747	1312	693	20	9	1192	269	1558	0.0	799
sp|Q13753|LAMC2_HUMAN	tr|A0A2K5ER75|A0A2K5ER75_AOTNA	47.554	654	241	12	28	602	236	866	0.0	606
sp|Q13753|LAMC2_HUMAN	tr|A0A2K5ER75|A0A2K5ER75_AOTNA	32.237	152	84	7	462	603	236	378	8.32e-08	63.2
sp|Q13753|LAMC2_HUMAN	tr|F6WVB2|F6WVB2_MACMU	35.644	1313	693	21	9	1192	318	1607	0.0	799
sp|Q13753|LAMC2_HUMAN	tr|F6WVB2|F6WVB2_MACMU	47.095	654	244	12	28	602	285	915	0.0	602
sp|Q13753|LAMC2_HUMAN	tr|F6WVB2|F6WVB2_MACMU	32.237	152	84	7	462	603	285	427	6.61e-08	63.5
sp|Q13753|LAMC2_HUMAN	tr|A0A2K5W249|A0A2K5W249_MACFA	35.644	1313	693	21	9	1192	318	1607	0.0	799
sp|Q13753|LAMC2_HUMAN	tr|A0A2K5W249|A0A2K5W249_MACFA	47.095	654	244	12	28	602	285	915	0.0	602
sp|Q13753|LAMC2_HUMAN	tr|A0A2K5W249|A0A2K5W249_MACFA	32.237	152	84	7	462	603	285	427	6.44e-08	63.5
sp|Q13753|LAMC2_HUMAN	tr|H2Q0R1|H2Q0R1_PANTR	35.872	1313	690	22	9	1192	319	1608	0.0	798
sp|Q13753|LAMC2_HUMAN	tr|H2Q0R1|H2Q0R1_PANTR	47.248	654	243	12	28	602	286	916	0.0	602
sp|Q13753|LAMC2_HUMAN	tr|H2Q0R1|H2Q0R1_PANTR	32.237	152	84	7	462	603	286	428	7.69e-08	63.2
sp|Q13753|LAMC2_HUMAN	sp|P11047|LAMC1_HUMAN	35.948	1313	689	22	9	1192	319	1608	0.0	798
sp|Q13753|LAMC2_HUMAN	sp|P11047|LAMC1_HUMAN	47.248	654	243	12	28	602	286	916	0.0	601
sp|Q13753|LAMC2_HUMAN	sp|P11047|LAMC1_HUMAN	32.237	152	84	7	462	603	286	428	3.57e-08	64.3
sp|Q13753|LAMC2_HUMAN	tr|A0A0D9RJJ4|A0A0D9RJJ4_CHLSB	35.872	1313	690	22	9	1192	283	1572	0.0	798
sp|Q13753|LAMC2_HUMAN	tr|A0A0D9RJJ4|A0A0D9RJJ4_CHLSB	47.385	650	248	11	28	602	250	880	0.0	605
sp|Q13753|LAMC2_HUMAN	tr|A0A0D9RJJ4|A0A0D9RJJ4_CHLSB	32.237	152	84	7	462	603	250	392	7.16e-08	63.2
sp|Q13753|LAMC2_HUMAN	tr|A0A2U3ZYM0|A0A2U3ZYM0_TURTR	36.024	1313	688	22	9	1192	318	1607	0.0	798
sp|Q13753|LAMC2_HUMAN	tr|A0A2U3ZYM0|A0A2U3ZYM0_TURTR	46.636	654	247	12	28	602	285	915	0.0	598
sp|Q13753|LAMC2_HUMAN	tr|A0A2R9AWQ5|A0A2R9AWQ5_PANPA	35.872	1313	690	22	9	1192	319	1608	0.0	797
sp|Q13753|LAMC2_HUMAN	tr|A0A2R9AWQ5|A0A2R9AWQ5_PANPA	47.248	654	243	12	28	602	286	916	0.0	601
sp|Q13753|LAMC2_HUMAN	tr|A0A2R9AWQ5|A0A2R9AWQ5_PANPA	32.237	152	84	7	462	603	286	428	7.63e-08	63.2
sp|Q13753|LAMC2_HUMAN	tr|A0A2U3XCL0|A0A2U3XCL0_LEPWE	36.101	1313	687	22	9	1192	318	1607	0.0	796
sp|Q13753|LAMC2_HUMAN	tr|A0A2U3XCL0|A0A2U3XCL0_LEPWE	47.141	647	254	11	28	602	285	915	0.0	600
sp|Q13753|LAMC2_HUMAN	tr|F7CV04|F7CV04_HORSE	35.872	1313	690	21	9	1192	322	1611	0.0	794
sp|Q13753|LAMC2_HUMAN	tr|F7CV04|F7CV04_HORSE	47.538	650	247	12	28	602	289	919	0.0	606
sp|Q13753|LAMC2_HUMAN	tr|A0A5F4CJ74|A0A5F4CJ74_CANLF	36.024	1313	688	22	9	1192	238	1527	0.0	793
sp|Q13753|LAMC2_HUMAN	tr|A0A5F4CJ74|A0A5F4CJ74_CANLF	47.554	654	241	12	28	602	205	835	0.0	603
sp|Q13753|LAMC2_HUMAN	tr|M3YJG9|M3YJG9_MUSPF	35.671	1312	694	19	9	1192	283	1572	0.0	793
sp|Q13753|LAMC2_HUMAN	tr|M3YJG9|M3YJG9_MUSPF	47.846	650	245	12	28	602	250	880	0.0	607
sp|Q13753|LAMC2_HUMAN	tr|A0A2U3VPH8|A0A2U3VPH8_ODORO	35.872	1313	690	21	9	1192	318	1607	0.0	793
sp|Q13753|LAMC2_HUMAN	tr|A0A2U3VPH8|A0A2U3VPH8_ODORO	46.789	654	246	12	28	602	285	915	0.0	594
sp|Q13753|LAMC2_HUMAN	tr|G3S795|G3S795_GORGO	35.567	1313	694	21	9	1192	319	1608	0.0	793
sp|Q13753|LAMC2_HUMAN	tr|G3S795|G3S795_GORGO	47.095	654	244	12	28	602	286	916	0.0	599
sp|Q13753|LAMC2_HUMAN	tr|G3S795|G3S795_GORGO	32.237	152	84	7	462	603	286	428	4.88e-08	63.9
sp|Q13753|LAMC2_HUMAN	tr|H0X8J1|H0X8J1_OTOGA	35.644	1313	693	21	9	1192	318	1607	0.0	792
sp|Q13753|LAMC2_HUMAN	tr|H0X8J1|H0X8J1_OTOGA	47.077	650	250	12	28	602	285	915	0.0	596
sp|Q13753|LAMC2_HUMAN	tr|A0A2Y9Q0S7|A0A2Y9Q0S7_DELLE	35.948	1313	689	22	9	1192	318	1607	0.0	790
sp|Q13753|LAMC2_HUMAN	tr|A0A2Y9Q0S7|A0A2Y9Q0S7_DELLE	46.636	654	247	12	28	602	285	915	0.0	597
sp|Q13753|LAMC2_HUMAN	tr|G5B451|G5B451_HETGA	35.796	1313	691	21	9	1192	283	1572	0.0	789
sp|Q13753|LAMC2_HUMAN	tr|G5B451|G5B451_HETGA	46.942	654	245	12	28	602	250	880	0.0	599
sp|Q13753|LAMC2_HUMAN	tr|A0A4X2KLY9|A0A4X2KLY9_VOMUR	35.747	1312	693	22	9	1192	283	1572	0.0	788
sp|Q13753|LAMC2_HUMAN	tr|A0A4X2KLY9|A0A4X2KLY9_VOMUR	46.615	650	253	12	28	602	250	880	0.0	595
sp|Q13753|LAMC2_HUMAN	tr|A0A4X2KLY9|A0A4X2KLY9_VOMUR	29.677	155	86	7	462	604	250	393	8.13e-06	56.6
sp|Q13753|LAMC2_HUMAN	tr|G3U8M6|G3U8M6_LOXAF	35.872	1313	690	23	9	1192	318	1607	0.0	788
sp|Q13753|LAMC2_HUMAN	tr|G3U8M6|G3U8M6_LOXAF	47.167	653	245	11	28	602	285	915	0.0	598
sp|Q13753|LAMC2_HUMAN	tr|M3WXS7|M3WXS7_FELCA	35.698	1311	695	22	9	1192	318	1607	0.0	788
sp|Q13753|LAMC2_HUMAN	tr|M3WXS7|M3WXS7_FELCA	47.295	647	253	12	28	602	285	915	0.0	598
sp|Q13753|LAMC2_HUMAN	tr|A0A5G3JS98|A0A5G3JS98_XENTR	51.733	750	310	11	4	737	3	716	0.0	788
sp|Q13753|LAMC2_HUMAN	tr|A0A5G3JS98|A0A5G3JS98_XENTR	40.293	273	139	3	920	1192	756	1004	5.32e-49	195
sp|Q13753|LAMC2_HUMAN	tr|A0A287A078|A0A287A078_PIG	36.177	1313	686	22	9	1192	317	1606	0.0	787
sp|Q13753|LAMC2_HUMAN	tr|A0A287A078|A0A287A078_PIG	46.942	654	245	14	28	602	284	914	0.0	588
sp|Q13753|LAMC2_HUMAN	tr|A0A1U7QD11|A0A1U7QD11_MESAU	35.747	1312	693	22	9	1192	317	1606	0.0	786
sp|Q13753|LAMC2_HUMAN	tr|A0A1U7QD11|A0A1U7QD11_MESAU	46.636	654	247	12	28	602	284	914	0.0	598
sp|Q13753|LAMC2_HUMAN	tr|A0A340WNA8|A0A340WNA8_LIPVE	35.903	1323	686	24	9	1192	318	1617	0.0	785
sp|Q13753|LAMC2_HUMAN	tr|A0A340WNA8|A0A340WNA8_LIPVE	45.758	660	250	14	28	602	285	921	2.19e-179	575
sp|Q13753|LAMC2_HUMAN	tr|L5KZF7|L5KZF7_PTEAL	35.948	1313	689	22	9	1192	186	1475	0.0	784
sp|Q13753|LAMC2_HUMAN	tr|L5KZF7|L5KZF7_PTEAL	47.619	651	245	11	28	602	153	783	0.0	605
sp|Q13753|LAMC2_HUMAN	tr|A0A2Y9TH99|A0A2Y9TH99_PHYMC	35.796	1313	691	22	9	1192	318	1607	0.0	784
sp|Q13753|LAMC2_HUMAN	tr|A0A2Y9TH99|A0A2Y9TH99_PHYMC	46.636	654	247	12	28	602	285	915	0.0	597
sp|Q13753|LAMC2_HUMAN	tr|A0A384CY78|A0A384CY78_URSMA	35.644	1313	693	22	9	1192	275	1564	0.0	783
sp|Q13753|LAMC2_HUMAN	tr|A0A384CY78|A0A384CY78_URSMA	46.769	650	252	12	28	602	242	872	0.0	594
sp|Q13753|LAMC2_HUMAN	tr|G3HG25|G3HG25_CRIGR	35.518	1312	696	21	9	1192	269	1558	0.0	783
sp|Q13753|LAMC2_HUMAN	tr|G3HG25|G3HG25_CRIGR	46.789	654	246	12	28	602	236	866	0.0	600
sp|Q13753|LAMC2_HUMAN	tr|A0A452EL69|A0A452EL69_CAPHI	35.567	1313	694	22	9	1192	318	1607	0.0	781
sp|Q13753|LAMC2_HUMAN	tr|A0A452EL69|A0A452EL69_CAPHI	46.636	654	247	12	28	602	285	915	0.0	597
sp|Q13753|LAMC2_HUMAN	tr|A0A2Y9DF31|A0A2Y9DF31_TRIMA	35.872	1313	690	21	9	1192	318	1607	0.0	781
sp|Q13753|LAMC2_HUMAN	tr|A0A2Y9DF31|A0A2Y9DF31_TRIMA	46.942	654	245	12	28	602	285	915	0.0	598
sp|Q13753|LAMC2_HUMAN	tr|A0A2Y9DF31|A0A2Y9DF31_TRIMA	32.432	148	89	6	462	603	285	427	3.59e-06	57.8
sp|Q13753|LAMC2_HUMAN	tr|G1L6B4|G1L6B4_AILME	35.720	1313	692	22	9	1192	303	1592	0.0	780
sp|Q13753|LAMC2_HUMAN	tr|G1L6B4|G1L6B4_AILME	47.077	650	250	12	28	602	270	900	0.0	595
sp|Q13753|LAMC2_HUMAN	tr|W5QD08|W5QD08_SHEEP	35.540	1314	695	23	9	1192	318	1609	0.0	780
sp|Q13753|LAMC2_HUMAN	tr|W5QD08|W5QD08_SHEEP	46.646	656	246	13	28	602	285	917	0.0	594
sp|Q13753|LAMC2_HUMAN	tr|H0VBS9|H0VBS9_CAVPO	35.644	1313	693	21	9	1192	267	1556	0.0	778
sp|Q13753|LAMC2_HUMAN	tr|H0VBS9|H0VBS9_CAVPO	46.456	663	256	12	28	614	234	873	0.0	592
sp|Q13753|LAMC2_HUMAN	tr|F1MD77|F1MD77_BOVIN	35.290	1312	699	21	9	1192	318	1607	0.0	776
sp|Q13753|LAMC2_HUMAN	tr|F1MD77|F1MD77_BOVIN	46.330	654	249	12	28	602	285	915	0.0	593
sp|Q13753|LAMC2_HUMAN	sp|P02468|LAMC1_MOUSE	35.644	1313	693	21	9	1192	317	1606	0.0	774
sp|Q13753|LAMC2_HUMAN	sp|P02468|LAMC1_MOUSE	46.483	654	248	12	28	602	284	914	0.0	592
sp|Q13753|LAMC2_HUMAN	sp|P02468|LAMC1_MOUSE	30.380	158	79	7	462	603	284	426	6.72e-06	57.0
sp|Q13753|LAMC2_HUMAN	sp|P02468|LAMC1_MOUSE	32.778	180	87	11	440	603	312	473	1.05e-05	56.2
sp|Q13753|LAMC2_HUMAN	tr|G1P954|G1P954_MYOLU	35.817	1315	691	22	9	1192	277	1569	0.0	773
sp|Q13753|LAMC2_HUMAN	tr|G1P954|G1P954_MYOLU	47.766	649	249	13	28	602	244	876	0.0	601
sp|Q13753|LAMC2_HUMAN	tr|A0A2K5NR47|A0A2K5NR47_CERAT	35.110	1313	695	22	9	1192	313	1597	0.0	772
sp|Q13753|LAMC2_HUMAN	tr|A0A2K5NR47|A0A2K5NR47_CERAT	46.024	654	246	13	28	602	280	905	5.57e-180	577
sp|Q13753|LAMC2_HUMAN	tr|A0A2K5NR47|A0A2K5NR47_CERAT	31.515	165	90	8	449	603	271	422	5.96e-08	63.5
sp|Q13753|LAMC2_HUMAN	sp|A0JP86|LAMC1_XENTR	34.070	1312	715	20	9	1192	302	1591	0.0	765
sp|Q13753|LAMC2_HUMAN	sp|A0JP86|LAMC1_XENTR	44.359	647	272	13	28	602	269	899	1.16e-168	546
sp|Q13753|LAMC2_HUMAN	sp|A0JP86|LAMC1_XENTR	33.553	152	82	6	462	603	269	411	8.71e-10	69.7
sp|Q13753|LAMC2_HUMAN	tr|A0A1S3LXV8|A0A1S3LXV8_SALSA	35.857	1202	689	15	1	1192	16	1145	0.0	764
sp|Q13753|LAMC2_HUMAN	tr|A0A1L8GG24|A0A1L8GG24_XENLA	33.918	1312	717	20	9	1192	305	1594	0.0	760
sp|Q13753|LAMC2_HUMAN	tr|A0A1L8GG24|A0A1L8GG24_XENLA	44.049	647	274	14	28	602	272	902	8.67e-166	538
sp|Q13753|LAMC2_HUMAN	tr|A0A1L8GG24|A0A1L8GG24_XENLA	34.868	152	80	6	462	603	272	414	2.13e-11	74.7
sp|Q13753|LAMC2_HUMAN	tr|F7DBK4|F7DBK4_XENTR	34.044	1313	715	21	9	1192	282	1572	0.0	759
sp|Q13753|LAMC2_HUMAN	tr|F7DBK4|F7DBK4_XENTR	44.359	647	272	13	28	602	249	879	9.66e-169	546
sp|Q13753|LAMC2_HUMAN	tr|F7DBK4|F7DBK4_XENTR	33.553	152	82	6	462	603	249	391	9.14e-10	69.7
sp|Q13753|LAMC2_HUMAN	tr|A0A5G3HZ48|A0A5G3HZ48_XENTR	33.994	1312	714	21	9	1192	319	1606	0.0	757
sp|Q13753|LAMC2_HUMAN	tr|A0A5G3HZ48|A0A5G3HZ48_XENTR	44.204	647	271	14	28	602	286	914	7.25e-166	539
sp|Q13753|LAMC2_HUMAN	tr|A0A5G3HZ48|A0A5G3HZ48_XENTR	33.553	152	82	6	462	603	286	428	8.51e-10	69.7
sp|Q13753|LAMC2_HUMAN	tr|A0A5G3JQJ1|A0A5G3JQJ1_XENTR	33.994	1312	714	21	9	1192	319	1606	0.0	757
sp|Q13753|LAMC2_HUMAN	tr|A0A5G3JQJ1|A0A5G3JQJ1_XENTR	44.204	647	271	14	28	602	286	914	7.25e-166	539
sp|Q13753|LAMC2_HUMAN	tr|A0A5G3JQJ1|A0A5G3JQJ1_XENTR	33.553	152	82	6	462	603	286	428	8.29e-10	69.7
sp|Q13753|LAMC2_HUMAN	tr|F7A7T4|F7A7T4_XENTR	33.994	1312	714	21	9	1192	310	1597	0.0	756
sp|Q13753|LAMC2_HUMAN	tr|F7A7T4|F7A7T4_XENTR	44.204	647	271	14	28	602	277	905	7.00e-166	538
sp|Q13753|LAMC2_HUMAN	tr|F7A7T4|F7A7T4_XENTR	33.553	152	82	6	462	603	277	419	8.71e-10	69.7
sp|Q13753|LAMC2_HUMAN	tr|A0A060VNN5|A0A060VNN5_ONCMY	34.472	1288	699	18	28	1192	328	1593	0.0	753
sp|Q13753|LAMC2_HUMAN	tr|A0A060VNN5|A0A060VNN5_ONCMY	44.049	647	274	13	28	602	271	901	4.07e-166	539
sp|Q13753|LAMC2_HUMAN	tr|A0A060VNN5|A0A060VNN5_ONCMY	35.196	179	80	11	449	608	308	469	9.37e-09	66.2
sp|Q13753|LAMC2_HUMAN	tr|A0A060VNN5|A0A060VNN5_ONCMY	31.579	152	77	7	462	603	280	414	1.49e-06	58.9
sp|Q13753|LAMC2_HUMAN	tr|A0A060VNN5|A0A060VNN5_ONCMY	30.198	202	108	10	8	191	689	875	2.51e-05	55.1
sp|Q13753|LAMC2_HUMAN	tr|G1MSJ8|G1MSJ8_MELGA	36.170	1316	685	28	9	1192	180	1472	0.0	751
sp|Q13753|LAMC2_HUMAN	tr|G1MSJ8|G1MSJ8_MELGA	31.356	118	66	5	84	189	147	261	0.12	42.7
sp|Q13753|LAMC2_HUMAN	tr|A0A1S3LWZ1|A0A1S3LWZ1_SALSA	34.600	1289	697	19	28	1192	328	1594	0.0	750
sp|Q13753|LAMC2_HUMAN	tr|A0A1S3LWZ1|A0A1S3LWZ1_SALSA	32.536	209	110	12	382	575	291	483	7.00e-08	63.5
sp|Q13753|LAMC2_HUMAN	tr|A0A1S3LWZ1|A0A1S3LWZ1_SALSA	30.921	152	78	6	462	603	280	414	1.48e-06	58.9
sp|Q13753|LAMC2_HUMAN	tr|A0A1S3LWZ1|A0A1S3LWZ1_SALSA	28.814	177	105	7	8	174	690	855	4.90e-04	50.8
sp|Q13753|LAMC2_HUMAN	tr|A0A5G3HXQ3|A0A5G3HXQ3_XENTR	33.766	1309	704	22	9	1192	306	1576	0.0	741
sp|Q13753|LAMC2_HUMAN	tr|A0A5G3HXQ3|A0A5G3HXQ3_XENTR	43.740	647	274	14	28	602	273	901	3.58e-164	533
sp|Q13753|LAMC2_HUMAN	tr|A0A5G3HXQ3|A0A5G3HXQ3_XENTR	33.553	152	82	6	462	603	273	415	1.06e-09	69.3
sp|Q13753|LAMC2_HUMAN	tr|A0A1L8GMP9|A0A1L8GMP9_XENLA	33.689	1312	720	20	9	1192	305	1594	0.0	741
sp|Q13753|LAMC2_HUMAN	tr|A0A1L8GMP9|A0A1L8GMP9_XENLA	43.895	647	275	14	28	602	272	902	1.36e-160	524
sp|Q13753|LAMC2_HUMAN	tr|A0A1L8GMP9|A0A1L8GMP9_XENLA	34.211	152	81	6	462	603	272	414	9.19e-11	72.8
sp|Q13753|LAMC2_HUMAN	tr|A0A3B4UZN7|A0A3B4UZN7_SERDU	34.911	1289	689	18	28	1192	328	1590	0.0	738
sp|Q13753|LAMC2_HUMAN	tr|A0A3B4UZN7|A0A3B4UZN7_SERDU	44.118	646	275	13	28	602	272	902	2.40e-169	548
sp|Q13753|LAMC2_HUMAN	tr|A0A3B4UZN7|A0A3B4UZN7_SERDU	30.455	220	105	12	2	189	669	872	1.19e-06	59.3
sp|Q13753|LAMC2_HUMAN	tr|A0A3B4UZN7|A0A3B4UZN7_SERDU	30.496	141	67	6	479	603	289	414	3.57e-05	54.3
sp|Q13753|LAMC2_HUMAN	tr|A0A3B4UZN7|A0A3B4UZN7_SERDU	32.609	184	90	10	444	608	301	469	3.69e-05	54.3
sp|Q13753|LAMC2_HUMAN	tr|A0A5G3HXY2|A0A5G3HXY2_XENTR	33.460	1312	713	22	9	1192	300	1579	0.0	738
sp|Q13753|LAMC2_HUMAN	tr|A0A5G3HXY2|A0A5G3HXY2_XENTR	44.359	647	272	13	28	602	267	897	1.02e-168	546
sp|Q13753|LAMC2_HUMAN	tr|A0A5G3HXY2|A0A5G3HXY2_XENTR	33.553	152	82	6	462	603	267	409	8.33e-10	69.7
sp|Q13753|LAMC2_HUMAN	tr|A0A5G3JN93|A0A5G3JN93_XENTR	33.511	1316	708	23	9	1192	297	1577	0.0	734
sp|Q13753|LAMC2_HUMAN	tr|A0A5G3JN93|A0A5G3JN93_XENTR	44.359	647	272	13	28	602	264	894	9.86e-169	546
sp|Q13753|LAMC2_HUMAN	tr|A0A5G3JN93|A0A5G3JN93_XENTR	33.553	152	82	6	462	603	264	406	8.62e-10	69.7
sp|Q13753|LAMC2_HUMAN	tr|A0A226MK50|A0A226MK50_CALSU	36.517	1246	697	20	9	1192	271	1484	0.0	731
sp|Q13753|LAMC2_HUMAN	tr|A0A226MK50|A0A226MK50_CALSU	31.356	118	66	5	84	189	238	352	0.068	43.5
sp|Q13753|LAMC2_HUMAN	tr|H9GA03|H9GA03_ANOCA	34.852	1317	700	24	9	1192	322	1613	0.0	723
sp|Q13753|LAMC2_HUMAN	tr|H9GA03|H9GA03_ANOCA	44.277	664	271	17	28	614	289	930	2.41e-169	548
sp|Q13753|LAMC2_HUMAN	tr|A0A5G3JR74|A0A5G3JR74_XENTR	33.079	1312	697	22	9	1192	315	1573	0.0	718
sp|Q13753|LAMC2_HUMAN	tr|A0A2I0MCI7|A0A2I0MCI7_COLLI	34.449	1315	706	21	9	1192	251	1540	0.0	714
sp|Q13753|LAMC2_HUMAN	tr|A0A2I0MCI7|A0A2I0MCI7_COLLI	45.191	655	270	11	28	608	218	857	0.0	579
sp|Q13753|LAMC2_HUMAN	tr|A0A1S3R1X7|A0A1S3R1X7_SALSA	33.883	1213	702	17	1	1192	16	1149	0.0	704
sp|Q13753|LAMC2_HUMAN	tr|A0A060YN60|A0A060YN60_ONCMY	33.601	1244	688	20	1	1192	21	1178	0.0	682
sp|Q13753|LAMC2_HUMAN	tr|A0A1S3AQJ0|A0A1S3AQJ0_ERIEU	52.295	610	263	7	9	602	283	880	0.0	656
sp|Q13753|LAMC2_HUMAN	tr|A0A1S3AQJ0|A0A1S3AQJ0_ERIEU	37.342	158	74	8	44	190	807	950	1.84e-16	91.3
sp|Q13753|LAMC2_HUMAN	tr|A0A1S3AQJ0|A0A1S3AQJ0_ERIEU	35.036	137	77	5	56	188	871	999	1.10e-11	75.9
sp|Q13753|LAMC2_HUMAN	tr|A0A1S3AQJ0|A0A1S3AQJ0_ERIEU	33.333	153	83	8	53	191	756	903	5.41e-07	60.5
sp|Q13753|LAMC2_HUMAN	tr|A0A1S3AQJ0|A0A1S3AQJ0_ERIEU	28.814	118	69	5	84	189	250	364	0.92	40.0
sp|Q13753|LAMC2_HUMAN	tr|A0A1U8DES6|A0A1U8DES6_ALLSI	51.586	599	270	7	9	595	197	787	0.0	652
sp|Q13753|LAMC2_HUMAN	tr|A0A1U8DES6|A0A1U8DES6_ALLSI	29.909	876	553	16	356	1192	633	1486	2.47e-102	360
sp|Q13753|LAMC2_HUMAN	tr|A0A1U8DES6|A0A1U8DES6_ALLSI	37.580	157	73	8	44	189	721	863	3.09e-16	90.9
sp|Q13753|LAMC2_HUMAN	tr|A0A1U8DES6|A0A1U8DES6_ALLSI	36.719	128	69	5	65	188	794	913	2.52e-12	77.8
sp|Q13753|LAMC2_HUMAN	tr|A0A1U8DES6|A0A1U8DES6_ALLSI	32.979	188	89	12	440	608	192	361	1.35e-06	59.3
sp|Q13753|LAMC2_HUMAN	tr|A0A1U8DES6|A0A1U8DES6_ALLSI	30.000	130	73	5	484	603	185	306	1.20e-05	55.8
sp|Q13753|LAMC2_HUMAN	tr|A0A1U8DES6|A0A1U8DES6_ALLSI	29.412	153	89	8	53	191	670	817	0.007	47.0
sp|Q13753|LAMC2_HUMAN	tr|A0A1U8DES6|A0A1U8DES6_ALLSI	32.895	76	49	2	56	130	834	908	0.008	46.6
sp|Q13753|LAMC2_HUMAN	tr|A0A1U8DES6|A0A1U8DES6_ALLSI	28.814	118	69	5	84	189	164	278	4.4	37.7
sp|Q13753|LAMC2_HUMAN	tr|A0A3B4UZX1|A0A3B4UZX1_SERDU	33.306	1204	670	22	5	1192	6	1092	0.0	646
sp|Q13753|LAMC2_HUMAN	tr|A0A0Q3UR45|A0A0Q3UR45_AMAAE	53.012	581	256	5	9	580	284	856	0.0	646
sp|Q13753|LAMC2_HUMAN	tr|A0A0Q3UR45|A0A0Q3UR45_AMAAE	35.036	137	77	5	56	188	872	1000	3.30e-10	70.9
sp|Q13753|LAMC2_HUMAN	tr|A0A0Q3UR45|A0A0Q3UR45_AMAAE	30.263	152	87	6	462	603	251	393	2.62e-05	54.7
sp|Q13753|LAMC2_HUMAN	tr|A0A0Q3UR45|A0A0Q3UR45_AMAAE	31.461	178	92	10	440	603	279	440	0.003	48.5
sp|Q13753|LAMC2_HUMAN	tr|A0A0Q3UR45|A0A0Q3UR45_AMAAE	30.065	153	88	8	53	191	757	904	0.094	43.1
sp|Q13753|LAMC2_HUMAN	tr|A0A0Q3UR45|A0A0Q3UR45_AMAAE	31.356	118	66	5	84	189	251	365	0.18	42.4
sp|Q13753|LAMC2_HUMAN	tr|A0A151MIC6|A0A151MIC6_ALLMI	51.252	599	272	7	9	595	284	874	0.0	645
sp|Q13753|LAMC2_HUMAN	tr|A0A151MIC6|A0A151MIC6_ALLMI	30.137	876	551	16	356	1192	720	1573	1.36e-103	365
sp|Q13753|LAMC2_HUMAN	tr|A0A151MIC6|A0A151MIC6_ALLMI	37.580	157	73	8	44	189	808	950	4.23e-16	90.1
sp|Q13753|LAMC2_HUMAN	tr|A0A151MIC6|A0A151MIC6_ALLMI	38.281	128	67	5	65	188	881	1000	2.26e-13	81.3
sp|Q13753|LAMC2_HUMAN	tr|A0A151MIC6|A0A151MIC6_ALLMI	32.222	180	88	11	440	603	279	440	1.43e-05	55.8
sp|Q13753|LAMC2_HUMAN	tr|A0A151MIC6|A0A151MIC6_ALLMI	30.000	130	73	5	484	603	272	393	1.61e-05	55.5
sp|Q13753|LAMC2_HUMAN	tr|A0A151MIC6|A0A151MIC6_ALLMI	34.211	76	48	2	56	130	921	995	0.003	48.1
sp|Q13753|LAMC2_HUMAN	tr|A0A151MIC6|A0A151MIC6_ALLMI	29.412	153	89	8	53	191	757	904	0.014	45.8
sp|Q13753|LAMC2_HUMAN	tr|A0A151MIC6|A0A151MIC6_ALLMI	28.814	118	69	5	84	189	251	365	4.6	37.7
sp|Q13753|LAMC2_HUMAN	tr|A0A2K6M3A3|A0A2K6M3A3_RHIBE	32.039	1339	702	32	28	1192	282	1586	0.0	640
sp|Q13753|LAMC2_HUMAN	tr|A0A2K6M3A3|A0A2K6M3A3_RHIBE	49.261	609	265	9	9	602	315	894	0.0	597
sp|Q13753|LAMC2_HUMAN	tr|A0A060VNQ9|A0A060VNQ9_ONCMY	34.360	1071	653	16	71	1120	36	1077	0.0	629
sp|Q13753|LAMC2_HUMAN	tr|A0A060VNQ9|A0A060VNQ9_ONCMY	39.773	88	49	2	28	115	487	570	4.99e-09	67.0
sp|Q13753|LAMC2_HUMAN	tr|A0A060VNQ9|A0A060VNQ9_ONCMY	24.725	182	123	5	947	1121	658	832	0.042	44.3
sp|Q13753|LAMC2_HUMAN	tr|A0A060VNQ9|A0A060VNQ9_ONCMY	31.343	134	64	8	51	168	449	570	0.11	43.1
sp|Q13753|LAMC2_HUMAN	tr|A0A060VNQ9|A0A060VNQ9_ONCMY	26.974	152	82	8	55	192	356	492	1.0	39.7
sp|Q13753|LAMC2_HUMAN	tr|G3NA51|G3NA51_GASAC	32.991	1170	687	21	84	1192	21	1154	0.0	629
sp|Q13753|LAMC2_HUMAN	tr|A0A1S3R1A2|A0A1S3R1A2_SALSA	50.429	583	272	7	28	602	328	901	0.0	617
sp|Q13753|LAMC2_HUMAN	tr|A0A1S3R1A2|A0A1S3R1A2_SALSA	30.470	873	548	15	358	1192	742	1593	1.84e-108	379
sp|Q13753|LAMC2_HUMAN	tr|A0A1S3R1A2|A0A1S3R1A2_SALSA	42.308	130	61	6	65	190	901	1020	8.09e-16	89.4
sp|Q13753|LAMC2_HUMAN	tr|A0A1S3R1A2|A0A1S3R1A2_SALSA	32.243	214	104	13	382	575	291	483	1.59e-09	68.9
sp|Q13753|LAMC2_HUMAN	tr|A0A1S3R1A2|A0A1S3R1A2_SALSA	35.196	179	80	11	449	608	308	469	1.68e-08	65.5
sp|Q13753|LAMC2_HUMAN	tr|A0A1S3R1A2|A0A1S3R1A2_SALSA	31.579	152	77	7	462	603	280	414	2.60e-06	58.2
sp|Q13753|LAMC2_HUMAN	tr|A0A1S3R1A2|A0A1S3R1A2_SALSA	39.474	76	44	2	56	130	941	1015	7.06e-06	56.6
sp|Q13753|LAMC2_HUMAN	tr|A0A1S3R1A2|A0A1S3R1A2_SALSA	29.703	202	109	10	8	191	689	875	2.61e-05	55.1
sp|Q13753|LAMC2_HUMAN	tr|A0A1S3R1A2|A0A1S3R1A2_SALSA	31.788	151	84	7	53	189	777	922	8.97e-05	53.1
sp|Q13753|LAMC2_HUMAN	tr|A0A060WMY7|A0A060WMY7_ONCMY	51.658	573	260	5	17	580	292	856	0.0	615
sp|Q13753|LAMC2_HUMAN	tr|A0A060WMY7|A0A060WMY7_ONCMY	40.769	130	63	6	65	190	881	1000	1.75e-14	84.7
sp|Q13753|LAMC2_HUMAN	tr|A0A060WMY7|A0A060WMY7_ONCMY	32.710	214	103	13	382	575	270	462	3.35e-08	64.3
sp|Q13753|LAMC2_HUMAN	tr|A0A060WMY7|A0A060WMY7_ONCMY	38.158	76	45	2	56	130	921	995	6.91e-06	56.6
sp|Q13753|LAMC2_HUMAN	tr|A0A060WMY7|A0A060WMY7_ONCMY	30.719	153	79	7	462	604	259	394	2.59e-05	55.1
sp|Q13753|LAMC2_HUMAN	tr|A0A060WMY7|A0A060WMY7_ONCMY	29.609	179	101	8	8	174	669	834	6.60e-04	50.4
sp|Q13753|LAMC2_HUMAN	tr|H0ZZK5|H0ZZK5_TAEGU	47.480	615	296	8	9	608	78	680	0.0	584
sp|Q13753|LAMC2_HUMAN	tr|H0ZZK5|H0ZZK5_TAEGU	30.000	880	547	17	356	1192	510	1363	6.80e-96	340
sp|Q13753|LAMC2_HUMAN	tr|H0ZZK5|H0ZZK5_TAEGU	35.036	137	77	5	56	188	662	790	1.57e-11	75.1
sp|Q13753|LAMC2_HUMAN	tr|H0ZZK5|H0ZZK5_TAEGU	32.895	152	83	7	462	603	45	187	2.41e-07	61.6
sp|Q13753|LAMC2_HUMAN	tr|H0ZZK5|H0ZZK5_TAEGU	31.373	153	86	8	53	191	547	694	1.04e-04	52.8
sp|Q13753|LAMC2_HUMAN	tr|H0ZZK5|H0ZZK5_TAEGU	31.111	180	90	11	440	603	73	234	1.79e-04	52.0
sp|Q13753|LAMC2_HUMAN	tr|H0ZZK5|H0ZZK5_TAEGU	29.661	118	68	5	84	189	45	159	0.59	40.4
sp|Q13753|LAMC2_HUMAN	tr|H0Z2Z4|H0Z2Z4_TAEGU	32.647	1311	712	30	17	1186	288	1568	0.0	581
sp|Q13753|LAMC2_HUMAN	tr|H0Z2Z4|H0Z2Z4_TAEGU	31.818	220	97	15	382	575	266	458	4.36e-09	67.4
sp|Q13753|LAMC2_HUMAN	tr|H0Z2Z4|H0Z2Z4_TAEGU	32.237	152	84	7	462	603	247	389	1.66e-06	58.9
sp|Q13753|LAMC2_HUMAN	tr|K7G499|K7G499_PELSI	32.908	1097	600	19	218	1192	20	1102	0.0	580
sp|Q13753|LAMC2_HUMAN	tr|K7G499|K7G499_PELSI	36.306	157	75	9	44	189	337	479	3.27e-16	90.5
sp|Q13753|LAMC2_HUMAN	tr|K7G499|K7G499_PELSI	35.156	128	71	5	65	188	410	529	2.79e-10	71.2
sp|Q13753|LAMC2_HUMAN	tr|K7G499|K7G499_PELSI	29.680	219	114	12	2	191	177	384	1.10e-07	62.8
sp|Q13753|LAMC2_HUMAN	tr|K7G499|K7G499_PELSI	38.462	65	39	1	56	120	450	513	3.13e-05	54.7
sp|Q13753|LAMC2_HUMAN	tr|K7G499|K7G499_PELSI	30.921	152	86	8	53	190	286	432	3.24e-05	54.7
sp|Q13753|LAMC2_HUMAN	tr|H2RPF5|H2RPF5_TAKRU	32.342	1076	613	19	25	1081	8	987	3.78e-180	561
sp|Q13753|LAMC2_HUMAN	tr|H2RPF5|H2RPF5_TAKRU	30.102	196	101	11	8	189	330	503	0.010	46.2
sp|Q13753|LAMC2_HUMAN	tr|E9GTN3|E9GTN3_DAPPU	30.120	1338	745	31	9	1191	323	1625	4.86e-180	577
sp|Q13753|LAMC2_HUMAN	tr|E9GTN3|E9GTN3_DAPPU	41.896	654	292	15	28	604	285	927	7.03e-148	490
sp|Q13753|LAMC2_HUMAN	tr|E9GTN3|E9GTN3_DAPPU	29.016	193	90	11	441	619	319	478	2.0	38.9
sp|Q13753|LAMC2_HUMAN	tr|A0A026W4T9|A0A026W4T9_OOCBI	29.744	1328	760	31	9	1191	322	1621	9.22e-171	552
sp|Q13753|LAMC2_HUMAN	tr|A0A026W4T9|A0A026W4T9_OOCBI	38.591	653	311	14	28	603	285	924	1.97e-131	444
sp|Q13753|LAMC2_HUMAN	tr|A0A026W4T9|A0A026W4T9_OOCBI	31.293	147	75	5	484	612	310	448	3.77e-09	67.4
sp|Q13753|LAMC2_HUMAN	tr|A0A194Q4T3|A0A194Q4T3_PAPXU	28.679	1325	777	28	9	1191	318	1616	1.36e-168	546
sp|Q13753|LAMC2_HUMAN	tr|A0A194Q4T3|A0A194Q4T3_PAPXU	33.333	156	78	6	473	612	295	440	1.82e-11	75.1
sp|Q13753|LAMC2_HUMAN	tr|A0A287CZS9|A0A287CZS9_ICTTR	31.389	1217	669	28	9	1127	174	1322	1.50e-167	539
sp|Q13753|LAMC2_HUMAN	tr|A0A287CZS9|A0A287CZS9_ICTTR	31.579	152	85	6	462	603	141	283	9.36e-06	56.2
sp|Q13753|LAMC2_HUMAN	tr|A0A4X2KY23|A0A4X2KY23_VOMUR	47.222	612	292	14	9	602	306	904	4.49e-166	539
sp|Q13753|LAMC2_HUMAN	tr|A0A4X2KY23|A0A4X2KY23_VOMUR	25.559	849	537	27	384	1188	783	1580	2.85e-44	182
sp|Q13753|LAMC2_HUMAN	tr|A0A4X2KY23|A0A4X2KY23_VOMUR	40.268	149	67	8	52	189	836	973	2.06e-16	91.3
sp|Q13753|LAMC2_HUMAN	tr|A0A4X2KY23|A0A4X2KY23_VOMUR	32.886	149	87	6	462	603	273	415	3.82e-07	60.8
sp|Q13753|LAMC2_HUMAN	tr|A0A4X2KY23|A0A4X2KY23_VOMUR	32.394	71	47	1	56	126	944	1013	1.43e-04	52.4
sp|Q13753|LAMC2_HUMAN	tr|A0A4X2KY23|A0A4X2KY23_VOMUR	30.534	131	74	6	481	608	354	470	0.077	43.5
sp|Q13753|LAMC2_HUMAN	tr|A0A4X2KY23|A0A4X2KY23_VOMUR	28.099	121	68	6	84	190	273	388	9.0	36.6
sp|Q13753|LAMC2_HUMAN	tr|W5JQ47|W5JQ47_ANODA	29.781	1323	771	30	9	1191	315	1619	5.39e-166	539
sp|Q13753|LAMC2_HUMAN	tr|W5JQ47|W5JQ47_ANODA	32.061	131	68	6	484	603	303	423	1.75e-04	52.4
sp|Q13753|LAMC2_HUMAN	tr|A0A2K5ESH8|A0A2K5ESH8_AOTNA	45.854	615	292	13	9	602	179	773	1.18e-164	532
sp|Q13753|LAMC2_HUMAN	tr|A0A2K5ESH8|A0A2K5ESH8_AOTNA	25.239	836	557	21	384	1188	652	1450	1.78e-38	163
sp|Q13753|LAMC2_HUMAN	tr|A0A2K5ESH8|A0A2K5ESH8_AOTNA	41.250	160	67	9	53	197	706	853	4.20e-18	96.7
sp|Q13753|LAMC2_HUMAN	tr|A0A2K5ESH8|A0A2K5ESH8_AOTNA	30.263	152	87	6	462	603	146	288	9.25e-06	56.2
sp|Q13753|LAMC2_HUMAN	tr|A0A2K5ESH8|A0A2K5ESH8_AOTNA	32.927	82	50	2	44	125	805	881	1.68e-04	52.4
sp|Q13753|LAMC2_HUMAN	tr|A0A2K5ESH8|A0A2K5ESH8_AOTNA	26.590	173	102	6	481	642	227	385	0.002	48.5
sp|Q13753|LAMC2_HUMAN	sp|Q9Y6N6|LAMC3_HUMAN	45.724	608	303	11	9	602	304	898	3.71e-164	533
sp|Q13753|LAMC2_HUMAN	sp|Q9Y6N6|LAMC3_HUMAN	25.000	852	539	26	384	1188	777	1575	4.59e-40	168
sp|Q13753|LAMC2_HUMAN	sp|Q9Y6N6|LAMC3_HUMAN	41.611	149	63	8	53	189	831	967	6.72e-19	99.4
sp|Q13753|LAMC2_HUMAN	sp|Q9Y6N6|LAMC3_HUMAN	32.237	152	84	8	53	190	774	920	3.29e-06	57.8
sp|Q13753|LAMC2_HUMAN	sp|Q9Y6N6|LAMC3_HUMAN	30.263	152	87	6	462	603	271	413	1.25e-05	55.8
sp|Q13753|LAMC2_HUMAN	sp|Q9Y6N6|LAMC3_HUMAN	31.633	98	59	3	28	125	917	1006	2.86e-05	54.7
sp|Q13753|LAMC2_HUMAN	sp|Q9Y6N6|LAMC3_HUMAN	27.746	173	100	6	481	642	352	510	5.64e-04	50.4
sp|Q13753|LAMC2_HUMAN	tr|D6WE01|D6WE01_TRICA	28.999	1338	757	31	9	1191	315	1614	6.73e-164	533
sp|Q13753|LAMC2_HUMAN	tr|D6WE01|D6WE01_TRICA	37.785	659	321	17	28	608	278	925	7.47e-127	432
sp|Q13753|LAMC2_HUMAN	tr|D6WE01|D6WE01_TRICA	26.022	269	104	12	2	189	683	937	2.40e-06	58.2
sp|Q13753|LAMC2_HUMAN	tr|A0A2K5M0F2|A0A2K5M0F2_CERAT	45.230	608	306	11	9	602	197	791	1.64e-163	529
sp|Q13753|LAMC2_HUMAN	tr|A0A2K5M0F2|A0A2K5M0F2_CERAT	25.355	844	546	24	384	1188	670	1468	5.22e-42	174
sp|Q13753|LAMC2_HUMAN	tr|A0A2K5M0F2|A0A2K5M0F2_CERAT	41.611	149	63	8	53	189	724	860	2.52e-18	97.4
sp|Q13753|LAMC2_HUMAN	tr|A0A2K5M0F2|A0A2K5M0F2_CERAT	30.263	152	87	6	462	603	164	306	2.12e-05	55.1
sp|Q13753|LAMC2_HUMAN	tr|A0A2K5M0F2|A0A2K5M0F2_CERAT	34.146	82	49	2	44	125	823	899	3.61e-05	54.3
sp|Q13753|LAMC2_HUMAN	tr|A0A2K5M0F2|A0A2K5M0F2_CERAT	27.746	173	100	6	481	642	245	403	1.45e-04	52.4
sp|Q13753|LAMC2_HUMAN	tr|A0A2K5M0F2|A0A2K5M0F2_CERAT	31.169	154	83	9	53	190	667	813	3.25e-04	51.2
sp|Q13753|LAMC2_HUMAN	tr|G3RLU1|G3RLU1_GORGO	45.395	608	305	11	9	602	304	898	3.86e-163	531
sp|Q13753|LAMC2_HUMAN	tr|G3RLU1|G3RLU1_GORGO	24.471	850	546	24	384	1188	777	1575	4.66e-38	161
sp|Q13753|LAMC2_HUMAN	tr|G3RLU1|G3RLU1_GORGO	41.611	149	63	8	53	189	831	967	6.28e-19	99.4
sp|Q13753|LAMC2_HUMAN	tr|G3RLU1|G3RLU1_GORGO	32.237	152	84	8	53	190	774	920	3.77e-06	57.8
sp|Q13753|LAMC2_HUMAN	tr|G3RLU1|G3RLU1_GORGO	30.263	152	87	6	462	603	271	413	9.15e-06	56.2
sp|Q13753|LAMC2_HUMAN	tr|G3RLU1|G3RLU1_GORGO	31.633	98	59	3	28	125	917	1006	1.58e-05	55.5
sp|Q13753|LAMC2_HUMAN	tr|G3RLU1|G3RLU1_GORGO	27.746	173	100	6	481	642	352	510	1.34e-04	52.8
sp|Q13753|LAMC2_HUMAN	tr|A0A2K6KN20|A0A2K6KN20_RHIBE	45.230	608	306	11	9	602	274	868	8.35e-163	529
sp|Q13753|LAMC2_HUMAN	tr|A0A2K6KN20|A0A2K6KN20_RHIBE	25.059	850	531	27	384	1188	747	1535	1.58e-38	163
sp|Q13753|LAMC2_HUMAN	tr|A0A2K6KN20|A0A2K6KN20_RHIBE	42.282	149	62	8	53	189	801	937	3.11e-19	100
sp|Q13753|LAMC2_HUMAN	tr|A0A2K6KN20|A0A2K6KN20_RHIBE	33.117	154	80	8	53	190	744	890	9.62e-07	59.7
sp|Q13753|LAMC2_HUMAN	tr|A0A2K6KN20|A0A2K6KN20_RHIBE	30.921	152	86	6	462	603	241	383	3.57e-06	57.8
sp|Q13753|LAMC2_HUMAN	tr|A0A2K6KN20|A0A2K6KN20_RHIBE	34.146	82	49	2	44	125	900	976	3.26e-05	54.7
sp|Q13753|LAMC2_HUMAN	tr|A0A2K6KN20|A0A2K6KN20_RHIBE	26.667	255	144	12	416	642	241	480	1.24e-04	52.8
sp|Q13753|LAMC2_HUMAN	tr|F7B9R3|F7B9R3_MACMU	45.333	600	301	11	17	602	312	898	8.86e-163	530
sp|Q13753|LAMC2_HUMAN	tr|F7B9R3|F7B9R3_MACMU	26.000	850	533	27	384	1188	777	1575	2.92e-43	178
sp|Q13753|LAMC2_HUMAN	tr|F7B9R3|F7B9R3_MACMU	42.282	149	62	8	53	189	831	967	2.96e-19	100
sp|Q13753|LAMC2_HUMAN	tr|F7B9R3|F7B9R3_MACMU	33.117	154	80	9	53	190	774	920	1.30e-06	59.3
sp|Q13753|LAMC2_HUMAN	tr|F7B9R3|F7B9R3_MACMU	30.263	152	87	6	462	603	271	413	1.40e-05	55.8
sp|Q13753|LAMC2_HUMAN	tr|F7B9R3|F7B9R3_MACMU	31.633	98	59	3	28	125	917	1006	3.39e-05	54.7
sp|Q13753|LAMC2_HUMAN	tr|F7B9R3|F7B9R3_MACMU	25.000	248	145	10	481	702	352	584	1.49e-04	52.4
sp|Q13753|LAMC2_HUMAN	tr|F7GTX4|F7GTX4_CALJA	45.203	615	296	13	9	602	306	900	1.15e-162	530
sp|Q13753|LAMC2_HUMAN	tr|F7GTX4|F7GTX4_CALJA	25.238	840	552	22	384	1188	779	1577	5.28e-41	171
sp|Q13753|LAMC2_HUMAN	tr|F7GTX4|F7GTX4_CALJA	41.250	160	67	9	53	197	833	980	2.69e-19	100
sp|Q13753|LAMC2_HUMAN	tr|F7GTX4|F7GTX4_CALJA	30.263	152	87	6	462	603	273	415	2.30e-05	55.1
sp|Q13753|LAMC2_HUMAN	tr|F7GTX4|F7GTX4_CALJA	33.333	84	51	2	42	125	930	1008	3.12e-05	54.7
sp|Q13753|LAMC2_HUMAN	tr|F7GTX4|F7GTX4_CALJA	26.590	173	102	6	481	642	354	512	0.003	48.1
sp|Q13753|LAMC2_HUMAN	tr|A0A3Q0GM27|A0A3Q0GM27_ALLSI	45.620	605	290	11	9	598	307	887	3.64e-162	528
sp|Q13753|LAMC2_HUMAN	tr|A0A3Q0GM27|A0A3Q0GM27_ALLSI	36.066	122	67	4	56	174	891	1004	1.71e-12	78.6
sp|Q13753|LAMC2_HUMAN	tr|A0A3Q0GM27|A0A3Q0GM27_ALLSI	35.099	151	79	8	53	189	776	921	6.61e-07	60.1
sp|Q13753|LAMC2_HUMAN	tr|A0A3Q0GM27|A0A3Q0GM27_ALLSI	29.412	153	87	6	462	603	274	416	5.55e-04	50.4
sp|Q13753|LAMC2_HUMAN	tr|A0A3Q0GM27|A0A3Q0GM27_ALLSI	29.104	134	77	6	377	503	884	1006	2.6	38.5
sp|Q13753|LAMC2_HUMAN	tr|F1S0W7|F1S0W7_PIG	45.603	614	300	12	9	604	304	901	4.72e-162	528
sp|Q13753|LAMC2_HUMAN	tr|F1S0W7|F1S0W7_PIG	40.268	149	65	8	53	189	832	968	4.72e-17	93.6
sp|Q13753|LAMC2_HUMAN	tr|F1S0W7|F1S0W7_PIG	30.921	152	86	5	462	603	271	413	1.03e-07	62.8
sp|Q13753|LAMC2_HUMAN	tr|F1S0W7|F1S0W7_PIG	36.923	65	40	1	56	120	939	1002	2.15e-04	52.0
sp|Q13753|LAMC2_HUMAN	tr|A0A2R9B1X0|A0A2R9B1X0_PANPA	45.188	613	304	12	9	602	283	882	2.56e-161	525
sp|Q13753|LAMC2_HUMAN	tr|A0A2R9B1X0|A0A2R9B1X0_PANPA	24.675	847	548	24	384	1188	761	1559	2.19e-37	159
sp|Q13753|LAMC2_HUMAN	tr|A0A2R9B1X0|A0A2R9B1X0_PANPA	41.611	149	63	8	53	189	815	951	8.79e-19	99.0
sp|Q13753|LAMC2_HUMAN	tr|A0A2R9B1X0|A0A2R9B1X0_PANPA	32.237	152	84	8	53	190	758	904	3.99e-06	57.8
sp|Q13753|LAMC2_HUMAN	tr|A0A2R9B1X0|A0A2R9B1X0_PANPA	30.263	152	87	6	462	603	250	392	1.52e-05	55.8
sp|Q13753|LAMC2_HUMAN	tr|A0A2R9B1X0|A0A2R9B1X0_PANPA	31.633	98	59	3	28	125	901	990	3.03e-05	54.7
sp|Q13753|LAMC2_HUMAN	tr|A0A2R9B1X0|A0A2R9B1X0_PANPA	27.746	173	100	6	481	642	331	489	2.80e-04	51.6
sp|Q13753|LAMC2_HUMAN	tr|A0A2I3TJK6|A0A2I3TJK6_PANTR	45.188	613	304	12	9	602	304	903	6.10e-161	525
sp|Q13753|LAMC2_HUMAN	tr|A0A2I3TJK6|A0A2I3TJK6_PANTR	24.793	847	547	24	384	1188	782	1580	1.43e-38	163
sp|Q13753|LAMC2_HUMAN	tr|A0A2I3TJK6|A0A2I3TJK6_PANTR	41.611	149	63	8	53	189	836	972	9.77e-19	99.0
sp|Q13753|LAMC2_HUMAN	tr|A0A2I3TJK6|A0A2I3TJK6_PANTR	32.237	152	84	8	53	190	779	925	4.50e-06	57.4
sp|Q13753|LAMC2_HUMAN	tr|A0A2I3TJK6|A0A2I3TJK6_PANTR	30.263	152	87	6	462	603	271	413	1.73e-05	55.5
sp|Q13753|LAMC2_HUMAN	tr|A0A2I3TJK6|A0A2I3TJK6_PANTR	31.633	98	59	3	28	125	922	1011	3.20e-05	54.7
sp|Q13753|LAMC2_HUMAN	tr|A0A2I3TJK6|A0A2I3TJK6_PANTR	27.746	173	100	6	481	642	352	510	3.32e-04	51.2
sp|Q13753|LAMC2_HUMAN	tr|A0A151MFL2|A0A151MFL2_ALLMI	44.373	622	303	12	9	607	269	870	6.80e-161	524
sp|Q13753|LAMC2_HUMAN	tr|A0A151MFL2|A0A151MFL2_ALLMI	36.066	122	67	4	56	174	853	966	1.36e-12	79.0
sp|Q13753|LAMC2_HUMAN	tr|A0A151MFL2|A0A151MFL2_ALLMI	36.424	151	77	8	53	189	738	883	3.06e-08	64.7
sp|Q13753|LAMC2_HUMAN	tr|A0A151MFL2|A0A151MFL2_ALLMI	29.412	153	87	6	462	603	236	378	3.91e-04	51.2
sp|Q13753|LAMC2_HUMAN	tr|A0A151MFL2|A0A151MFL2_ALLMI	35.165	91	49	5	517	604	236	319	1.3	39.7
sp|Q13753|LAMC2_HUMAN	tr|H9IXY1|H9IXY1_BOMMO	43.344	616	318	10	9	603	258	863	2.45e-160	523
sp|Q13753|LAMC2_HUMAN	tr|H9IXY1|H9IXY1_BOMMO	23.364	856	581	21	384	1191	738	1566	1.45e-50	202
sp|Q13753|LAMC2_HUMAN	tr|H9IXY1|H9IXY1_BOMMO	37.956	137	73	5	56	188	853	981	2.99e-15	87.4
sp|Q13753|LAMC2_HUMAN	tr|H9IXY1|H9IXY1_BOMMO	33.588	131	66	5	484	603	246	366	2.04e-09	68.6
sp|Q13753|LAMC2_HUMAN	tr|H9IXY1|H9IXY1_BOMMO	33.540	161	71	11	53	189	735	883	1.95e-08	65.1
sp|Q13753|LAMC2_HUMAN	tr|H9IXY1|H9IXY1_BOMMO	35.556	90	50	3	28	117	881	962	2.10e-06	58.5
sp|Q13753|LAMC2_HUMAN	tr|A0A452G499|A0A452G499_CAPHI	45.440	614	299	12	9	604	305	900	1.15e-159	521
sp|Q13753|LAMC2_HUMAN	tr|A0A452G499|A0A452G499_CAPHI	40.667	150	65	8	52	189	830	967	3.42e-18	97.1
sp|Q13753|LAMC2_HUMAN	tr|A0A452G499|A0A452G499_CAPHI	34.211	152	81	8	53	190	774	920	1.87e-08	65.1
sp|Q13753|LAMC2_HUMAN	tr|A0A452G499|A0A452G499_CAPHI	31.579	152	85	5	462	603	272	414	4.00e-08	64.3
sp|Q13753|LAMC2_HUMAN	tr|A0A452G499|A0A452G499_CAPHI	36.111	72	44	2	56	127	938	1007	5.64e-04	50.4
sp|Q13753|LAMC2_HUMAN	tr|A0A2U4A4T3|A0A2U4A4T3_TURTR	44.605	621	296	12	9	604	186	783	4.67e-159	514
sp|Q13753|LAMC2_HUMAN	tr|A0A2U4A4T3|A0A2U4A4T3_TURTR	29.082	196	72	7	52	188	713	900	9.57e-12	75.9
sp|Q13753|LAMC2_HUMAN	tr|A0A2U4A4T3|A0A2U4A4T3_TURTR	35.948	153	75	9	53	189	657	802	7.30e-08	63.2
sp|Q13753|LAMC2_HUMAN	tr|A0A2U4A4T3|A0A2U4A4T3_TURTR	29.054	148	87	4	466	603	156	295	1.04e-06	59.3
sp|Q13753|LAMC2_HUMAN	tr|A0A2U4A4T3|A0A2U4A4T3_TURTR	33.721	86	51	3	42	127	811	890	0.001	49.3
sp|Q13753|LAMC2_HUMAN	tr|M3W3H9|M3W3H9_FELCA	45.588	612	298	13	9	602	304	898	5.27e-159	520
sp|Q13753|LAMC2_HUMAN	tr|M3W3H9|M3W3H9_FELCA	25.090	837	546	24	384	1184	778	1569	1.44e-42	176
sp|Q13753|LAMC2_HUMAN	tr|M3W3H9|M3W3H9_FELCA	40.667	150	65	8	52	189	830	967	1.92e-17	94.7
sp|Q13753|LAMC2_HUMAN	tr|M3W3H9|M3W3H9_FELCA	34.641	153	78	9	53	190	775	920	2.50e-07	61.6
sp|Q13753|LAMC2_HUMAN	tr|M3W3H9|M3W3H9_FELCA	30.405	148	92	5	462	603	271	413	1.07e-06	59.3
sp|Q13753|LAMC2_HUMAN	tr|M3W3H9|M3W3H9_FELCA	32.836	67	44	1	56	122	938	1003	0.002	48.9
sp|Q13753|LAMC2_HUMAN	tr|M3W3H9|M3W3H9_FELCA	26.857	175	99	7	481	642	352	510	0.009	46.6
sp|Q13753|LAMC2_HUMAN	tr|F7CX55|F7CX55_HORSE	45.724	608	288	14	17	602	314	901	7.72e-158	516
sp|Q13753|LAMC2_HUMAN	tr|F7CX55|F7CX55_HORSE	24.408	844	554	26	384	1188	780	1578	1.88e-41	172
sp|Q13753|LAMC2_HUMAN	tr|F7CX55|F7CX55_HORSE	40.940	149	64	8	53	189	834	970	1.00e-17	95.5
sp|Q13753|LAMC2_HUMAN	tr|F7CX55|F7CX55_HORSE	31.579	152	85	6	462	603	273	415	6.13e-07	60.1
sp|Q13753|LAMC2_HUMAN	tr|F7CX55|F7CX55_HORSE	36.111	72	44	2	56	127	941	1010	2.27e-04	52.0
sp|Q13753|LAMC2_HUMAN	tr|F7CX55|F7CX55_HORSE	28.019	207	113	12	416	603	273	462	0.51	40.8
sp|Q13753|LAMC2_HUMAN	tr|A0A2K5W0A2|A0A2K5W0A2_MACFA	44.901	608	308	11	9	602	304	898	1.14e-157	504
sp|Q13753|LAMC2_HUMAN	tr|A0A2K5W0A2|A0A2K5W0A2_MACFA	32.550	298	164	11	384	657	777	1061	4.56e-22	109
sp|Q13753|LAMC2_HUMAN	tr|A0A2K5W0A2|A0A2K5W0A2_MACFA	42.000	150	63	8	52	189	830	967	2.48e-17	94.0
sp|Q13753|LAMC2_HUMAN	tr|A0A2K5W0A2|A0A2K5W0A2_MACFA	33.117	154	80	9	53	190	774	920	1.57e-04	52.4
sp|Q13753|LAMC2_HUMAN	tr|A0A2K5W0A2|A0A2K5W0A2_MACFA	32.941	85	52	2	42	126	928	1007	1.97e-04	52.0
sp|Q13753|LAMC2_HUMAN	tr|A0A2K5W0A2|A0A2K5W0A2_MACFA	25.094	267	157	12	481	719	352	603	0.002	48.9
sp|Q13753|LAMC2_HUMAN	tr|A0A2K5W0A2|A0A2K5W0A2_MACFA	29.730	148	86	5	466	603	274	413	0.003	47.8
sp|Q13753|LAMC2_HUMAN	tr|E2BNR1|E2BNR1_HARSA	28.287	1354	774	30	9	1191	318	1645	5.41e-157	515
sp|Q13753|LAMC2_HUMAN	tr|E2BNR1|E2BNR1_HARSA	38.744	653	310	14	28	603	281	920	7.40e-131	443
sp|Q13753|LAMC2_HUMAN	tr|E2BNR1|E2BNR1_HARSA	30.769	143	81	5	484	612	306	444	4.73e-08	63.9
sp|Q13753|LAMC2_HUMAN	tr|A0A340WUN9|A0A340WUN9_LIPVE	43.961	621	300	12	9	604	305	902	1.36e-156	513
sp|Q13753|LAMC2_HUMAN	tr|A0A340WUN9|A0A340WUN9_LIPVE	40.000	150	66	8	52	189	832	969	9.38e-18	95.5
sp|Q13753|LAMC2_HUMAN	tr|A0A340WUN9|A0A340WUN9_LIPVE	28.947	152	89	5	462	603	272	414	4.12e-07	60.8
sp|Q13753|LAMC2_HUMAN	tr|A0A340WUN9|A0A340WUN9_LIPVE	34.426	61	39	1	56	116	940	999	0.005	47.4
sp|Q13753|LAMC2_HUMAN	tr|G3T7T4|G3T7T4_LOXAF	43.947	603	304	10	18	604	288	872	1.71e-156	510
sp|Q13753|LAMC2_HUMAN	tr|G3T7T4|G3T7T4_LOXAF	26.054	664	419	21	384	1014	749	1373	6.51e-37	158
sp|Q13753|LAMC2_HUMAN	tr|G3T7T4|G3T7T4_LOXAF	41.611	149	65	8	52	189	802	939	1.87e-17	94.7
sp|Q13753|LAMC2_HUMAN	tr|G3T7T4|G3T7T4_LOXAF	28.289	152	90	6	462	603	242	384	4.56e-04	50.8
sp|Q13753|LAMC2_HUMAN	tr|G3T7T4|G3T7T4_LOXAF	34.722	72	45	2	56	127	910	979	0.002	48.5
sp|Q13753|LAMC2_HUMAN	tr|F1N0T1|F1N0T1_BOVIN	44.767	621	295	13	9	604	305	902	2.00e-156	513
sp|Q13753|LAMC2_HUMAN	tr|F1N0T1|F1N0T1_BOVIN	29.592	196	71	7	52	188	832	1019	2.46e-13	81.3
sp|Q13753|LAMC2_HUMAN	tr|F1N0T1|F1N0T1_BOVIN	35.065	154	77	9	53	190	776	922	1.04e-08	66.2
sp|Q13753|LAMC2_HUMAN	tr|F1N0T1|F1N0T1_BOVIN	30.921	152	86	5	462	603	272	414	4.21e-08	63.9
sp|Q13753|LAMC2_HUMAN	tr|A0A2K6GLV1|A0A2K6GLV1_PROCO	45.528	615	292	12	9	602	305	897	2.64e-156	512
sp|Q13753|LAMC2_HUMAN	tr|A0A2K6GLV1|A0A2K6GLV1_PROCO	25.263	855	533	28	384	1188	776	1574	7.75e-41	171
sp|Q13753|LAMC2_HUMAN	tr|A0A2K6GLV1|A0A2K6GLV1_PROCO	42.282	149	64	8	52	189	829	966	7.76e-19	99.4
sp|Q13753|LAMC2_HUMAN	tr|A0A2K6GLV1|A0A2K6GLV1_PROCO	30.464	151	88	5	462	603	272	414	1.10e-05	56.2
sp|Q13753|LAMC2_HUMAN	tr|A0A2K6GLV1|A0A2K6GLV1_PROCO	36.000	75	45	2	56	130	937	1008	0.001	49.7
sp|Q13753|LAMC2_HUMAN	tr|A0A2K6GLV1|A0A2K6GLV1_PROCO	30.952	126	67	7	481	603	353	461	0.40	41.2
sp|Q13753|LAMC2_HUMAN	tr|W5PBI6|W5PBI6_SHEEP	45.366	615	293	14	9	604	305	895	3.85e-156	511
sp|Q13753|LAMC2_HUMAN	tr|W5PBI6|W5PBI6_SHEEP	30.928	194	69	7	52	188	825	1010	2.59e-15	87.8
sp|Q13753|LAMC2_HUMAN	tr|W5PBI6|W5PBI6_SHEEP	32.584	89	54	3	39	127	918	1000	3.76e-04	51.2
sp|Q13753|LAMC2_HUMAN	tr|A0A2Y9NMP1|A0A2Y9NMP1_DELLE	44.212	622	297	13	9	604	305	902	8.79e-156	511
sp|Q13753|LAMC2_HUMAN	tr|A0A2Y9NMP1|A0A2Y9NMP1_DELLE	29.082	196	72	7	52	188	832	1019	2.06e-12	78.2
sp|Q13753|LAMC2_HUMAN	tr|A0A2Y9NMP1|A0A2Y9NMP1_DELLE	35.714	154	76	9	53	190	776	922	1.75e-08	65.5
sp|Q13753|LAMC2_HUMAN	tr|A0A2Y9NMP1|A0A2Y9NMP1_DELLE	29.605	152	88	5	462	603	272	414	4.33e-07	60.8
sp|Q13753|LAMC2_HUMAN	tr|H0XG21|H0XG21_OTOGA	45.455	616	299	12	9	604	306	904	9.26e-156	511
sp|Q13753|LAMC2_HUMAN	tr|H0XG21|H0XG21_OTOGA	39.189	148	68	8	53	189	835	971	1.16e-14	85.5
sp|Q13753|LAMC2_HUMAN	tr|H0XG21|H0XG21_OTOGA	32.857	140	80	6	55	190	892	1021	1.47e-10	72.0
sp|Q13753|LAMC2_HUMAN	tr|H0XG21|H0XG21_OTOGA	31.395	86	54	2	40	125	930	1010	3.03e-04	51.6
sp|Q13753|LAMC2_HUMAN	tr|A0A2U3VD45|A0A2U3VD45_ODORO	45.008	611	306	11	9	602	304	901	1.24e-155	510
sp|Q13753|LAMC2_HUMAN	tr|A0A2U3VD45|A0A2U3VD45_ODORO	25.384	847	542	25	384	1188	780	1578	4.05e-36	155
sp|Q13753|LAMC2_HUMAN	tr|A0A2U3VD45|A0A2U3VD45_ODORO	38.926	149	67	7	53	189	834	970	4.97e-17	93.2
sp|Q13753|LAMC2_HUMAN	tr|A0A2U3VD45|A0A2U3VD45_ODORO	30.405	148	92	5	462	603	271	413	5.35e-07	60.5
sp|Q13753|LAMC2_HUMAN	tr|A0A2U3VD45|A0A2U3VD45_ODORO	38.889	72	42	2	56	127	941	1010	8.70e-06	56.6
sp|Q13753|LAMC2_HUMAN	tr|A0A2U3VD45|A0A2U3VD45_ODORO	32.468	154	81	8	53	190	777	923	3.91e-05	54.3
sp|Q13753|LAMC2_HUMAN	tr|A0A2U3VD45|A0A2U3VD45_ODORO	25.194	258	144	14	416	642	271	510	0.24	42.0
sp|Q13753|LAMC2_HUMAN	tr|H0Z0P2|H0Z0P2_TAEGU	49.395	496	234	5	9	495	271	758	1.63e-155	497
sp|Q13753|LAMC2_HUMAN	tr|H0Z0P2|H0Z0P2_TAEGU	33.929	224	111	8	468	668	832	1041	2.66e-19	100
sp|Q13753|LAMC2_HUMAN	tr|H0Z0P2|H0Z0P2_TAEGU	31.492	181	94	7	12	188	832	986	7.52e-11	72.8
sp|Q13753|LAMC2_HUMAN	tr|H0Z0P2|H0Z0P2_TAEGU	32.895	152	83	7	462	603	238	380	7.19e-06	56.6
sp|Q13753|LAMC2_HUMAN	tr|H0Z0P2|H0Z0P2_TAEGU	30.899	178	93	10	440	603	266	427	0.021	45.4
sp|Q13753|LAMC2_HUMAN	tr|A0A0L7LPP9|A0A0L7LPP9_9NEOP	29.809	1258	655	30	9	1191	232	1336	2.68e-155	504
sp|Q13753|LAMC2_HUMAN	tr|A0A0L7LPP9|A0A0L7LPP9_9NEOP	32.593	135	72	4	484	608	220	345	9.10e-10	69.3
sp|Q13753|LAMC2_HUMAN	tr|G1N1S6|G1N1S6_MELGA	44.281	612	305	13	17	607	311	907	3.43e-155	509
sp|Q13753|LAMC2_HUMAN	tr|G1N1S6|G1N1S6_MELGA	39.597	149	68	8	52	189	831	968	1.24e-14	85.5
sp|Q13753|LAMC2_HUMAN	tr|G1N1S6|G1N1S6_MELGA	35.772	123	68	3	55	174	889	1003	4.02e-13	80.5
sp|Q13753|LAMC2_HUMAN	tr|G1N1S6|G1N1S6_MELGA	31.507	219	99	14	382	575	289	481	3.72e-09	67.4
sp|Q13753|LAMC2_HUMAN	tr|G1N1S6|G1N1S6_MELGA	35.484	93	52	3	28	120	918	1002	1.03e-06	59.7
sp|Q13753|LAMC2_HUMAN	tr|A0A3Q0E137|A0A3Q0E137_TARSY	44.065	615	302	13	9	602	231	824	8.85e-155	506
sp|Q13753|LAMC2_HUMAN	tr|A0A3Q0E137|A0A3Q0E137_TARSY	24.643	840	548	24	384	1188	703	1492	1.36e-41	173
sp|Q13753|LAMC2_HUMAN	tr|A0A3Q0E137|A0A3Q0E137_TARSY	42.568	148	65	8	52	189	756	893	5.91e-18	96.3
sp|Q13753|LAMC2_HUMAN	tr|A0A3Q0E137|A0A3Q0E137_TARSY	36.364	154	75	9	53	190	700	846	6.71e-10	70.1
sp|Q13753|LAMC2_HUMAN	tr|A0A3Q0E137|A0A3Q0E137_TARSY	30.263	152	87	6	462	603	198	340	1.46e-06	58.9
sp|Q13753|LAMC2_HUMAN	tr|A0A3Q0E137|A0A3Q0E137_TARSY	40.260	77	43	3	56	132	864	937	3.15e-04	51.2
sp|Q13753|LAMC2_HUMAN	tr|A0A3Q0E137|A0A3Q0E137_TARSY	25.439	228	127	11	481	681	279	490	5.37e-04	50.4
sp|Q13753|LAMC2_HUMAN	tr|A0A3B4V1V1|A0A3B4V1V1_SERDU	32.903	930	556	17	274	1192	1	873	3.97e-154	488
sp|Q13753|LAMC2_HUMAN	tr|A0A3B4V1V1|A0A3B4V1V1_SERDU	43.564	101	51	3	17	115	228	324	2.59e-12	77.4
sp|Q13753|LAMC2_HUMAN	tr|A0A3B4V1V1|A0A3B4V1V1_SERDU	37.209	129	61	8	52	168	204	324	6.47e-07	60.1
sp|Q13753|LAMC2_HUMAN	tr|A0A3B4V1V1|A0A3B4V1V1_SERDU	28.899	218	103	12	1	189	101	295	2.45e-04	51.6
sp|Q13753|LAMC2_HUMAN	tr|A0A3B4V1V1|A0A3B4V1V1_SERDU	31.765	170	75	13	55	201	110	261	1.1	39.7
sp|Q13753|LAMC2_HUMAN	tr|A0A455B2L4|A0A455B2L4_PHYMC	44.845	611	285	13	15	604	52	631	7.32e-154	488
sp|Q13753|LAMC2_HUMAN	tr|A0A455B2L4|A0A455B2L4_PHYMC	27.446	419	235	14	384	765	508	894	4.30e-21	105
sp|Q13753|LAMC2_HUMAN	tr|A0A455B2L4|A0A455B2L4_PHYMC	42.282	149	62	8	53	189	562	698	6.86e-18	95.5
sp|Q13753|LAMC2_HUMAN	tr|A0A455B2L4|A0A455B2L4_PHYMC	32.558	86	52	3	42	127	659	738	0.012	46.2
sp|Q13753|LAMC2_HUMAN	tr|A0A1S3A752|A0A1S3A752_ERIEU	44.968	616	297	13	9	602	307	902	1.16e-153	505
sp|Q13753|LAMC2_HUMAN	tr|A0A1S3A752|A0A1S3A752_ERIEU	25.058	858	531	31	384	1188	781	1579	4.31e-45	184
sp|Q13753|LAMC2_HUMAN	tr|A0A1S3A752|A0A1S3A752_ERIEU	40.136	147	68	8	53	189	835	971	4.81e-17	93.2
sp|Q13753|LAMC2_HUMAN	tr|A0A1S3A752|A0A1S3A752_ERIEU	35.507	138	77	5	55	188	892	1021	1.08e-14	85.5
sp|Q13753|LAMC2_HUMAN	tr|A0A1S3A752|A0A1S3A752_ERIEU	28.477	151	91	5	462	603	274	416	1.75e-04	52.4
sp|Q13753|LAMC2_HUMAN	tr|A0A1S3A752|A0A1S3A752_ERIEU	27.397	146	77	7	481	613	355	484	0.21	42.0
sp|Q13753|LAMC2_HUMAN	tr|A0A2I0M3R1|A0A2I0M3R1_COLLI	44.702	604	302	11	17	602	277	866	1.23e-153	487
sp|Q13753|LAMC2_HUMAN	tr|A0A2I0M3R1|A0A2I0M3R1_COLLI	32.886	149	80	7	466	603	239	378	2.03e-04	52.0
sp|Q13753|LAMC2_HUMAN	tr|A0A0L0C664|A0A0L0C664_LUCCU	43.919	592	305	12	27	602	72	652	1.62e-153	500
sp|Q13753|LAMC2_HUMAN	tr|A0A0L0C664|A0A0L0C664_LUCCU	30.890	191	113	8	55	240	642	818	3.01e-11	74.3
sp|Q13753|LAMC2_HUMAN	tr|A0A0L0C664|A0A0L0C664_LUCCU	32.927	164	79	9	47	189	520	673	6.49e-09	66.6
sp|Q13753|LAMC2_HUMAN	tr|A0A0L0C664|A0A0L0C664_LUCCU	35.802	81	43	2	536	616	96	167	6.81e-04	50.1
sp|Q13753|LAMC2_HUMAN	tr|J9P4V3|J9P4V3_CANLF	44.137	614	307	10	9	603	212	808	4.82e-153	501
sp|Q13753|LAMC2_HUMAN	tr|J9P4V3|J9P4V3_CANLF	29.464	224	83	9	53	218	740	946	7.71e-15	86.3
sp|Q13753|LAMC2_HUMAN	tr|J9P4V3|J9P4V3_CANLF	33.520	179	90	11	28	190	664	829	5.10e-09	67.0
sp|Q13753|LAMC2_HUMAN	tr|J9P4V3|J9P4V3_CANLF	29.801	151	89	5	462	603	179	321	5.49e-08	63.5
sp|Q13753|LAMC2_HUMAN	tr|A0A2Y9DJX4|A0A2Y9DJX4_TRIMA	43.934	610	312	12	9	602	308	903	6.78e-153	503
sp|Q13753|LAMC2_HUMAN	tr|A0A2Y9DJX4|A0A2Y9DJX4_TRIMA	24.353	850	547	26	384	1188	782	1580	3.96e-41	171
sp|Q13753|LAMC2_HUMAN	tr|A0A2Y9DJX4|A0A2Y9DJX4_TRIMA	40.667	150	65	8	52	189	835	972	2.53e-17	94.4
sp|Q13753|LAMC2_HUMAN	tr|A0A2Y9DJX4|A0A2Y9DJX4_TRIMA	35.156	128	72	4	55	179	893	1012	3.95e-12	77.4
sp|Q13753|LAMC2_HUMAN	tr|A0A2Y9DJX4|A0A2Y9DJX4_TRIMA	34.868	152	80	8	53	190	779	925	9.19e-09	66.2
sp|Q13753|LAMC2_HUMAN	tr|A0A2Y9DJX4|A0A2Y9DJX4_TRIMA	29.605	152	88	6	462	603	275	417	2.35e-04	51.6
sp|Q13753|LAMC2_HUMAN	tr|A0A2Y9DJX4|A0A2Y9DJX4_TRIMA	26.012	173	103	6	481	642	356	514	0.017	45.8
sp|Q13753|LAMC2_HUMAN	tr|H0V322|H0V322_CAVPO	44.249	626	295	16	9	614	236	827	2.13e-152	500
sp|Q13753|LAMC2_HUMAN	tr|H0V322|H0V322_CAVPO	24.780	908	527	35	352	1184	661	1487	3.05e-34	149
sp|Q13753|LAMC2_HUMAN	tr|H0V322|H0V322_CAVPO	39.597	149	68	8	52	189	750	887	8.98e-16	89.4
sp|Q13753|LAMC2_HUMAN	tr|H0V322|H0V322_CAVPO	35.065	154	77	9	53	190	694	840	4.92e-08	63.9
sp|Q13753|LAMC2_HUMAN	tr|H0V322|H0V322_CAVPO	32.099	81	50	2	40	120	846	921	2.43e-04	51.6
sp|Q13753|LAMC2_HUMAN	tr|H0V322|H0V322_CAVPO	29.870	154	85	7	462	603	203	345	2.51e-04	51.6
sp|Q13753|LAMC2_HUMAN	tr|A0A091HVA9|A0A091HVA9_CALAN	43.942	619	308	12	9	602	259	863	4.13e-152	497
sp|Q13753|LAMC2_HUMAN	tr|A0A091HVA9|A0A091HVA9_CALAN	24.400	750	447	25	384	1106	742	1398	3.53e-33	145
sp|Q13753|LAMC2_HUMAN	tr|A0A091HVA9|A0A091HVA9_CALAN	34.965	143	75	7	55	191	853	983	1.01e-11	75.9
sp|Q13753|LAMC2_HUMAN	tr|A0A091HVA9|A0A091HVA9_CALAN	32.444	225	96	15	382	575	245	444	5.25e-09	67.0
sp|Q13753|LAMC2_HUMAN	tr|A0A091HVA9|A0A091HVA9_CALAN	33.987	153	80	8	53	190	739	885	4.16e-07	60.8
sp|Q13753|LAMC2_HUMAN	tr|A0A091HVA9|A0A091HVA9_CALAN	30.345	145	84	5	377	517	847	978	0.011	46.2
sp|Q13753|LAMC2_HUMAN	tr|A0A091HVA9|A0A091HVA9_CALAN	30.625	160	83	10	462	603	226	375	0.012	46.2
sp|Q13753|LAMC2_HUMAN	tr|A0A5G3HXQ6|A0A5G3HXQ6_XENTR	45.833	576	231	11	28	595	331	833	2.40e-151	487
sp|Q13753|LAMC2_HUMAN	tr|A0A5G3HXQ6|A0A5G3HXQ6_XENTR	35.135	148	74	8	53	189	773	909	8.97e-13	79.3
sp|Q13753|LAMC2_HUMAN	tr|A0A5G3HXQ6|A0A5G3HXQ6_XENTR	37.500	128	68	5	65	188	840	959	2.48e-11	74.3
sp|Q13753|LAMC2_HUMAN	tr|A0A5G3HXQ6|A0A5G3HXQ6_XENTR	33.553	152	82	6	462	603	275	417	1.70e-07	62.0
sp|Q13753|LAMC2_HUMAN	tr|A0A5G3HXQ6|A0A5G3HXQ6_XENTR	34.463	177	86	10	441	603	304	464	4.81e-05	53.9
sp|Q13753|LAMC2_HUMAN	tr|A0A5G3HXQ6|A0A5G3HXQ6_XENTR	32.895	152	83	8	53	190	716	862	3.70e-04	51.2
sp|Q13753|LAMC2_HUMAN	tr|A0A5G3HXQ6|A0A5G3HXQ6_XENTR	31.658	199	93	14	382	558	294	471	0.005	47.4
sp|Q13753|LAMC2_HUMAN	tr|A0A5G3HXQ6|A0A5G3HXQ6_XENTR	37.705	61	37	1	56	116	880	939	0.007	47.0
sp|Q13753|LAMC2_HUMAN	tr|G1MCY2|G1MCY2_AILME	43.800	621	305	11	9	604	245	846	3.90e-151	497
sp|Q13753|LAMC2_HUMAN	tr|G1MCY2|G1MCY2_AILME	24.884	860	538	30	384	1188	723	1529	5.76e-39	164
sp|Q13753|LAMC2_HUMAN	tr|G1MCY2|G1MCY2_AILME	40.940	149	64	8	53	189	777	913	1.78e-17	94.7
sp|Q13753|LAMC2_HUMAN	tr|G1MCY2|G1MCY2_AILME	33.117	154	80	9	53	190	720	866	1.51e-05	55.8
sp|Q13753|LAMC2_HUMAN	tr|G1MCY2|G1MCY2_AILME	38.889	72	42	2	56	127	884	953	1.82e-05	55.5
sp|Q13753|LAMC2_HUMAN	tr|G1MCY2|G1MCY2_AILME	29.139	151	90	5	462	603	212	354	6.14e-05	53.5
sp|Q13753|LAMC2_HUMAN	tr|A0A5G3HX44|A0A5G3HX44_XENTR	45.486	576	228	10	28	595	329	826	5.03e-151	486
sp|Q13753|LAMC2_HUMAN	tr|A0A5G3HX44|A0A5G3HX44_XENTR	35.135	148	74	8	53	189	766	902	1.36e-12	78.6
sp|Q13753|LAMC2_HUMAN	tr|A0A5G3HX44|A0A5G3HX44_XENTR	37.500	128	68	5	65	188	833	952	3.19e-11	74.3
sp|Q13753|LAMC2_HUMAN	tr|A0A5G3HX44|A0A5G3HX44_XENTR	33.553	152	82	6	462	603	273	415	2.25e-07	61.6
sp|Q13753|LAMC2_HUMAN	tr|A0A5G3HX44|A0A5G3HX44_XENTR	34.463	177	86	10	441	603	302	462	7.03e-05	53.5
sp|Q13753|LAMC2_HUMAN	tr|A0A5G3HX44|A0A5G3HX44_XENTR	32.895	152	83	8	53	190	709	855	5.37e-04	50.4
sp|Q13753|LAMC2_HUMAN	tr|A0A5G3HX44|A0A5G3HX44_XENTR	31.707	164	74	12	413	558	326	469	0.007	47.0
sp|Q13753|LAMC2_HUMAN	tr|A0A5G3HX44|A0A5G3HX44_XENTR	34.211	76	48	2	56	130	873	947	0.009	46.6
sp|Q13753|LAMC2_HUMAN	tr|G5AT58|G5AT58_HETGA	44.571	617	299	13	9	602	246	842	3.66e-150	494
sp|Q13753|LAMC2_HUMAN	tr|G5AT58|G5AT58_HETGA	24.624	865	532	28	384	1184	721	1529	1.25e-35	154
sp|Q13753|LAMC2_HUMAN	tr|G5AT58|G5AT58_HETGA	37.143	140	74	6	56	191	833	962	1.26e-13	82.0
sp|Q13753|LAMC2_HUMAN	tr|G5AT58|G5AT58_HETGA	32.886	149	87	6	462	603	213	355	3.36e-08	64.3
sp|Q13753|LAMC2_HUMAN	tr|G5AT58|G5AT58_HETGA	34.416	154	78	9	53	190	718	864	1.72e-07	62.0
sp|Q13753|LAMC2_HUMAN	tr|G5AT58|G5AT58_HETGA	30.864	81	51	2	40	120	870	945	7.06e-04	50.1
sp|Q13753|LAMC2_HUMAN	tr|G5AT58|G5AT58_HETGA	26.201	229	124	12	481	681	294	505	1.1	39.7
sp|Q13753|LAMC2_HUMAN	tr|G5AT58|G5AT58_HETGA	33.846	65	38	2	541	604	619	679	3.6	38.1
sp|Q13753|LAMC2_HUMAN	sp|P15215|LAMC1_DROME	42.904	613	320	11	9	602	336	937	3.93e-149	494
sp|Q13753|LAMC2_HUMAN	sp|P15215|LAMC1_DROME	21.059	831	519	23	381	1191	925	1638	1.79e-22	111
sp|Q13753|LAMC2_HUMAN	sp|P15215|LAMC1_DROME	37.037	135	70	5	56	187	928	1050	1.53e-13	82.0
sp|Q13753|LAMC2_HUMAN	sp|P15215|LAMC1_DROME	31.646	158	77	9	53	189	811	958	4.89e-06	57.4
sp|Q13753|LAMC2_HUMAN	sp|P15215|LAMC1_DROME	29.605	152	91	6	462	603	299	444	1.16e-04	52.8
sp|Q13753|LAMC2_HUMAN	sp|P15215|LAMC1_DROME	40.323	62	36	1	55	116	976	1036	2.77e-04	51.6
sp|Q13753|LAMC2_HUMAN	tr|A0A1S3LVQ7|A0A1S3LVQ7_SALSA	42.669	607	316	11	17	602	313	908	1.75e-147	489
sp|Q13753|LAMC2_HUMAN	tr|A0A1S3LVQ7|A0A1S3LVQ7_SALSA	32.886	149	78	7	52	189	840	977	1.64e-09	68.6
sp|Q13753|LAMC2_HUMAN	tr|A0A1S3LVQ7|A0A1S3LVQ7_SALSA	33.333	150	82	8	46	191	893	1028	2.21e-08	65.1
sp|Q13753|LAMC2_HUMAN	tr|A0A1S3LVQ7|A0A1S3LVQ7_SALSA	28.571	154	87	5	462	603	272	414	1.13e-06	59.3
sp|Q13753|LAMC2_HUMAN	tr|A0A1S3LVQ7|A0A1S3LVQ7_SALSA	34.211	152	79	10	53	189	784	929	1.29e-06	59.3
sp|Q13753|LAMC2_HUMAN	tr|A0A1S3LVQ7|A0A1S3LVQ7_SALSA	31.707	123	70	6	481	603	353	461	0.002	48.5
sp|Q13753|LAMC2_HUMAN	tr|G3PTS4|G3PTS4_GASAC	43.950	562	295	8	28	580	332	882	9.13e-147	486
sp|Q13753|LAMC2_HUMAN	tr|G3PTS4|G3PTS4_GASAC	24.055	952	591	32	302	1184	709	1597	1.38e-43	179
sp|Q13753|LAMC2_HUMAN	tr|G3PTS4|G3PTS4_GASAC	33.333	168	93	8	28	191	875	1027	2.26e-12	78.2
sp|Q13753|LAMC2_HUMAN	tr|G3PTS4|G3PTS4_GASAC	34.959	123	66	5	481	603	357	465	6.96e-05	53.5
sp|Q13753|LAMC2_HUMAN	tr|G3PTS4|G3PTS4_GASAC	27.273	154	89	5	462	603	276	418	0.001	49.7
sp|Q13753|LAMC2_HUMAN	tr|A0A2K6U1C2|A0A2K6U1C2_SAIBB	29.984	1274	710	28	9	1188	222	1407	1.10e-145	480
sp|Q13753|LAMC2_HUMAN	tr|A0A2K6U1C2|A0A2K6U1C2_SAIBB	30.263	152	87	6	462	603	189	331	2.36e-06	58.2
sp|Q13753|LAMC2_HUMAN	tr|G1RPW8|G1RPW8_NOMLE	43.306	605	297	12	9	602	304	873	3.51e-145	481
sp|Q13753|LAMC2_HUMAN	tr|G1RPW8|G1RPW8_NOMLE	24.671	835	563	18	384	1188	752	1550	6.79e-39	164
sp|Q13753|LAMC2_HUMAN	tr|G1RPW8|G1RPW8_NOMLE	42.282	149	62	8	53	189	806	942	2.52e-19	100
sp|Q13753|LAMC2_HUMAN	tr|G1RPW8|G1RPW8_NOMLE	33.117	154	80	9	53	190	749	895	3.15e-06	57.8
sp|Q13753|LAMC2_HUMAN	tr|G1RPW8|G1RPW8_NOMLE	30.263	152	87	6	462	603	271	413	5.50e-06	57.0
sp|Q13753|LAMC2_HUMAN	tr|G1RPW8|G1RPW8_NOMLE	33.333	84	51	2	42	125	903	981	3.65e-05	54.3
sp|Q13753|LAMC2_HUMAN	tr|G1RPW8|G1RPW8_NOMLE	28.000	175	97	7	481	642	352	510	3.88e-04	51.2
sp|Q13753|LAMC2_HUMAN	sp|Q9R0B6|LAMC3_MOUSE	43.393	613	312	12	9	602	313	909	2.87e-144	479
sp|Q13753|LAMC2_HUMAN	sp|Q9R0B6|LAMC3_MOUSE	40.816	147	66	7	53	189	843	978	4.88e-19	99.8
sp|Q13753|LAMC2_HUMAN	sp|Q9R0B6|LAMC3_MOUSE	33.987	153	79	9	53	190	786	931	6.16e-08	63.5
sp|Q13753|LAMC2_HUMAN	sp|Q9R0B6|LAMC3_MOUSE	28.477	151	91	5	462	603	280	422	1.21e-05	55.8
sp|Q13753|LAMC2_HUMAN	sp|Q9R0B6|LAMC3_MOUSE	30.108	93	59	3	39	130	936	1023	4.35e-04	50.8
sp|Q13753|LAMC2_HUMAN	sp|Q9R0B6|LAMC3_MOUSE	27.434	226	121	12	416	613	280	490	6.36e-04	50.4
sp|Q13753|LAMC2_HUMAN	tr|H2PTQ0|H2PTQ0_PONAB	45.113	532	269	10	81	602	3	521	2.23e-142	466
sp|Q13753|LAMC2_HUMAN	tr|H2PTQ0|H2PTQ0_PONAB	24.646	848	547	27	384	1188	400	1198	9.19e-38	160
sp|Q13753|LAMC2_HUMAN	tr|H2PTQ0|H2PTQ0_PONAB	41.611	149	63	8	53	189	454	590	1.19e-19	101
sp|Q13753|LAMC2_HUMAN	tr|H2PTQ0|H2PTQ0_PONAB	32.237	152	84	8	53	190	397	543	3.09e-06	57.8
sp|Q13753|LAMC2_HUMAN	tr|H2PTQ0|H2PTQ0_PONAB	34.146	82	49	2	44	125	553	629	1.07e-05	56.2
sp|Q13753|LAMC2_HUMAN	tr|H2PTQ0|H2PTQ0_PONAB	31.757	148	86	9	56	190	347	492	5.26e-04	50.4
sp|Q13753|LAMC2_HUMAN	tr|H2PTQ0|H2PTQ0_PONAB	29.078	141	80	5	513	642	2	133	0.26	41.6
sp|Q13753|LAMC2_HUMAN	tr|A0A1S3KY36|A0A1S3KY36_SALSA	42.314	605	321	9	17	602	313	908	1.17e-141	473
sp|Q13753|LAMC2_HUMAN	tr|A0A1S3KY36|A0A1S3KY36_SALSA	22.738	862	591	22	384	1191	787	1627	4.03e-41	171
sp|Q13753|LAMC2_HUMAN	tr|A0A1S3KY36|A0A1S3KY36_SALSA	33.571	140	79	6	56	191	899	1028	5.54e-10	70.1
sp|Q13753|LAMC2_HUMAN	tr|A0A1S3KY36|A0A1S3KY36_SALSA	28.571	154	87	5	462	603	272	414	3.30e-07	61.2
sp|Q13753|LAMC2_HUMAN	tr|A0A1S3KY36|A0A1S3KY36_SALSA	30.894	123	71	6	481	603	353	461	0.082	43.5
sp|Q13753|LAMC2_HUMAN	tr|F6PIC4|F6PIC4_ORNAN	41.584	606	317	13	17	602	316	904	3.37e-132	442
sp|Q13753|LAMC2_HUMAN	tr|F6PIC4|F6PIC4_ORNAN	35.507	138	77	5	55	188	894	1023	3.16e-13	80.9
sp|Q13753|LAMC2_HUMAN	tr|F6PIC4|F6PIC4_ORNAN	30.719	153	85	6	462	603	275	417	1.36e-06	58.9
sp|Q13753|LAMC2_HUMAN	tr|G1T4M1|G1T4M1_RABIT	30.536	989	536	20	327	1192	37	997	6.68e-126	417
sp|Q13753|LAMC2_HUMAN	tr|G1T4M1|G1T4M1_RABIT	38.217	157	72	9	45	190	243	385	9.76e-17	92.0
sp|Q13753|LAMC2_HUMAN	tr|G1T4M1|G1T4M1_RABIT	30.151	199	124	8	56	249	306	494	3.56e-12	77.0
sp|Q13753|LAMC2_HUMAN	tr|G1T4M1|G1T4M1_RABIT	35.294	153	80	8	53	191	191	338	5.80e-09	66.6
sp|Q13753|LAMC2_HUMAN	tr|G1T4M1|G1T4M1_RABIT	30.476	210	96	12	2	181	82	271	3.86e-06	57.4
sp|Q13753|LAMC2_HUMAN	tr|A0A091DNR5|A0A091DNR5_FUKDA	44.382	534	260	14	87	602	360	874	2.29e-125	426
sp|Q13753|LAMC2_HUMAN	tr|A0A091DNR5|A0A091DNR5_FUKDA	39.333	150	67	8	52	189	806	943	1.61e-17	94.7
sp|Q13753|LAMC2_HUMAN	tr|A0A091DNR5|A0A091DNR5_FUKDA	32.886	149	82	8	55	192	650	791	1.22e-05	55.8
sp|Q13753|LAMC2_HUMAN	tr|A0A091DNR5|A0A091DNR5_FUKDA	33.333	81	49	2	40	120	902	977	5.42e-05	53.9
sp|Q13753|LAMC2_HUMAN	tr|A0A091DNR5|A0A091DNR5_FUKDA	34.058	138	77	8	49	175	694	828	0.001	49.7
sp|Q13753|LAMC2_HUMAN	tr|A0A091DNR5|A0A091DNR5_FUKDA	20.000	425	280	14	660	1075	1149	1522	3.9	38.1
sp|Q13753|LAMC2_HUMAN	tr|A0A2K5Z256|A0A2K5Z256_MANLE	29.444	1260	744	35	9	1188	229	1423	2.30e-124	422
sp|Q13753|LAMC2_HUMAN	tr|A0A2K5Z256|A0A2K5Z256_MANLE	30.263	152	87	6	462	603	196	338	4.34e-06	57.4
sp|Q13753|LAMC2_HUMAN	tr|A0A0Q3PLC2|A0A0Q3PLC2_AMAAE	49.353	464	221	5	493	956	194	643	1.00e-120	392
sp|Q13753|LAMC2_HUMAN	tr|A0A0Q3PLC2|A0A0Q3PLC2_AMAAE	44.706	255	82	7	255	494	90	300	1.71e-50	196
sp|Q13753|LAMC2_HUMAN	tr|A0A0Q3PLC2|A0A0Q3PLC2_AMAAE	67.123	73	23	1	15	87	16	87	1.05e-22	110
sp|Q13753|LAMC2_HUMAN	tr|A0A0Q3PLC2|A0A0Q3PLC2_AMAAE	29.921	127	72	4	1	114	178	300	6.57e-06	56.6
sp|Q13753|LAMC2_HUMAN	tr|A0A0Q3PLC2|A0A0Q3PLC2_AMAAE	41.463	41	20	1	537	577	52	88	1.2	39.3
sp|Q13753|LAMC2_HUMAN	tr|G3HG23|G3HG23_CRIGR	84.615	221	34	0	973	1193	1	221	2.57e-120	375
sp|Q13753|LAMC2_HUMAN	tr|A0A384CQI2|A0A384CQI2_URSMA	41.348	549	274	12	84	602	155	685	1.61e-117	401
sp|Q13753|LAMC2_HUMAN	tr|A0A384CQI2|A0A384CQI2_URSMA	32.292	192	66	7	53	188	618	801	2.16e-15	87.8
sp|Q13753|LAMC2_HUMAN	tr|A0A384CQI2|A0A384CQI2_URSMA	30.000	150	85	6	55	192	461	602	1.52e-04	52.4
sp|Q13753|LAMC2_HUMAN	tr|A0A384CQI2|A0A384CQI2_URSMA	31.973	147	87	8	56	190	511	656	4.30e-04	50.8
sp|Q13753|LAMC2_HUMAN	tr|A0A226NP44|A0A226NP44_CALSU	28.751	1193	690	34	28	1188	213	1277	1.83e-115	394
sp|Q13753|LAMC2_HUMAN	tr|M3YMH7|M3YMH7_MUSPF	43.750	480	243	9	139	602	374	842	3.58e-113	392
sp|Q13753|LAMC2_HUMAN	tr|M3YMH7|M3YMH7_MUSPF	39.865	148	67	7	53	189	775	911	2.23e-18	97.8
sp|Q13753|LAMC2_HUMAN	tr|M3YMH7|M3YMH7_MUSPF	33.766	154	79	9	53	190	718	864	8.04e-07	59.7
sp|Q13753|LAMC2_HUMAN	tr|M3YMH7|M3YMH7_MUSPF	36.905	84	47	3	44	127	874	951	1.32e-05	55.8
sp|Q13753|LAMC2_HUMAN	tr|M3YMH7|M3YMH7_MUSPF	30.189	159	73	8	55	192	618	759	5.36e-05	53.9
sp|Q13753|LAMC2_HUMAN	tr|M3YMH7|M3YMH7_MUSPF	35.106	94	56	3	102	194	617	706	0.035	44.7
sp|Q13753|LAMC2_HUMAN	tr|G3N7R1|G3N7R1_GASAC	52.648	321	149	2	263	580	2	322	1.47e-109	352
sp|Q13753|LAMC2_HUMAN	tr|G3N7R1|G3N7R1_GASAC	33.333	186	91	10	21	189	148	317	5.90e-07	58.9
sp|Q13753|LAMC2_HUMAN	tr|G3N7R1|G3N7R1_GASAC	31.410	156	70	8	55	189	122	261	4.25e-05	53.1
sp|Q13753|LAMC2_HUMAN	tr|G3N7R1|G3N7R1_GASAC	36.957	92	47	4	45	128	275	363	4.36e-05	53.1
sp|Q13753|LAMC2_HUMAN	tr|G3N7R1|G3N7R1_GASAC	31.159	138	78	7	53	176	223	357	0.040	43.9
sp|Q13753|LAMC2_HUMAN	tr|G3N7R1|G3N7R1_GASAC	28.571	133	77	6	384	501	226	355	9.2	36.2
sp|Q13753|LAMC2_HUMAN	tr|A0A1S3FJG9|A0A1S3FJG9_DIPOR	41.649	485	252	11	139	604	263	735	4.09e-99	350
sp|Q13753|LAMC2_HUMAN	tr|A0A1S3FJG9|A0A1S3FJG9_DIPOR	35.450	189	88	10	52	217	665	842	2.64e-16	90.9
sp|Q13753|LAMC2_HUMAN	tr|A0A1S3FJG9|A0A1S3FJG9_DIPOR	36.364	154	75	9	53	190	609	755	1.68e-10	72.0
sp|Q13753|LAMC2_HUMAN	tr|A0A1S3FJG9|A0A1S3FJG9_DIPOR	32.432	148	84	7	55	192	509	650	1.30e-07	62.4
sp|Q13753|LAMC2_HUMAN	tr|A0A1S3FJG9|A0A1S3FJG9_DIPOR	32.895	76	50	1	56	131	773	847	3.21e-05	54.7
sp|Q13753|LAMC2_HUMAN	tr|A0A1S3FJG9|A0A1S3FJG9_DIPOR	34.043	94	57	3	102	194	508	597	0.003	48.1
sp|Q13753|LAMC2_HUMAN	tr|A0A0D9RQM3|A0A0D9RQM3_CHLSB	43.000	400	207	8	215	602	2	392	4.74e-94	325
sp|Q13753|LAMC2_HUMAN	tr|A0A0D9RQM3|A0A0D9RQM3_CHLSB	28.539	438	270	14	384	797	271	689	2.33e-30	135
sp|Q13753|LAMC2_HUMAN	tr|A0A0D9RQM3|A0A0D9RQM3_CHLSB	42.000	150	63	8	52	189	324	461	3.24e-19	99.8
sp|Q13753|LAMC2_HUMAN	tr|A0A0D9RQM3|A0A0D9RQM3_CHLSB	31.333	150	83	6	55	192	168	309	1.57e-06	58.5
sp|Q13753|LAMC2_HUMAN	tr|A0A0D9RQM3|A0A0D9RQM3_CHLSB	33.766	154	79	10	53	190	268	414	2.17e-06	58.2
sp|Q13753|LAMC2_HUMAN	tr|A0A0D9RQM3|A0A0D9RQM3_CHLSB	31.633	98	59	3	28	125	411	500	2.36e-05	54.7
sp|Q13753|LAMC2_HUMAN	tr|A0A0D9RQM3|A0A0D9RQM3_CHLSB	35.106	94	56	3	102	194	167	256	0.013	45.8
sp|Q13753|LAMC2_HUMAN	sp|P25391|LAMA1_HUMAN	36.476	647	315	32	26	607	325	940	3.11e-90	327
sp|Q13753|LAMC2_HUMAN	sp|P25391|LAMA1_HUMAN	22.589	1151	729	41	56	1091	1016	2119	8.97e-50	200
sp|Q13753|LAMC2_HUMAN	sp|P25391|LAMA1_HUMAN	31.250	272	120	11	384	603	819	1075	1.84e-20	104
sp|Q13753|LAMC2_HUMAN	sp|P25391|LAMA1_HUMAN	37.037	135	75	2	55	189	922	1046	7.90e-18	96.3
sp|Q13753|LAMC2_HUMAN	sp|P25391|LAMA1_HUMAN	28.939	311	170	13	382	667	921	1205	3.47e-15	87.4
sp|Q13753|LAMC2_HUMAN	sp|P25391|LAMA1_HUMAN	27.869	183	104	5	449	603	257	439	1.04e-07	62.8
sp|Q13753|LAMC2_HUMAN	sp|P25391|LAMA1_HUMAN	39.024	82	46	3	51	129	1474	1554	7.02e-07	60.1
sp|Q13753|LAMC2_HUMAN	sp|P25391|LAMA1_HUMAN	24.768	323	154	14	305	558	188	490	6.00e-05	53.9
sp|Q13753|LAMC2_HUMAN	tr|A0A2K6UPV2|A0A2K6UPV2_SAIBB	36.406	640	314	31	26	603	329	937	2.77e-89	324
sp|Q13753|LAMC2_HUMAN	tr|A0A2K6UPV2|A0A2K6UPV2_SAIBB	22.203	1153	718	40	56	1091	1020	2110	1.20e-48	196
sp|Q13753|LAMC2_HUMAN	tr|A0A2K6UPV2|A0A2K6UPV2_SAIBB	29.818	275	120	9	384	603	823	1079	8.13e-20	102
sp|Q13753|LAMC2_HUMAN	tr|A0A2K6UPV2|A0A2K6UPV2_SAIBB	37.037	135	75	2	55	189	926	1050	2.76e-17	94.4
sp|Q13753|LAMC2_HUMAN	tr|A0A2K6UPV2|A0A2K6UPV2_SAIBB	29.904	311	167	14	382	667	925	1209	3.38e-16	90.9
sp|Q13753|LAMC2_HUMAN	tr|A0A2K6UPV2|A0A2K6UPV2_SAIBB	28.655	171	94	5	462	604	274	444	2.33e-08	65.1
sp|Q13753|LAMC2_HUMAN	tr|A0A2K6UPV2|A0A2K6UPV2_SAIBB	25.220	341	162	16	305	575	192	509	7.94e-06	56.6
sp|Q13753|LAMC2_HUMAN	tr|A0A2K6KXC8|A0A2K6KXC8_RHIBE	36.589	645	317	33	26	607	330	945	5.23e-88	320
sp|Q13753|LAMC2_HUMAN	tr|A0A2K6KXC8|A0A2K6KXC8_RHIBE	23.785	1152	714	41	56	1091	1021	2124	5.79e-50	201
sp|Q13753|LAMC2_HUMAN	tr|A0A2K6KXC8|A0A2K6KXC8_RHIBE	31.852	270	121	11	384	603	824	1080	5.40e-21	106
sp|Q13753|LAMC2_HUMAN	tr|A0A2K6KXC8|A0A2K6KXC8_RHIBE	36.810	163	84	5	28	189	907	1051	1.32e-18	98.6
sp|Q13753|LAMC2_HUMAN	tr|A0A2K6KXC8|A0A2K6KXC8_RHIBE	29.904	311	167	14	382	667	926	1210	7.67e-16	89.7
sp|Q13753|LAMC2_HUMAN	tr|A0A2K6KXC8|A0A2K6KXC8_RHIBE	28.205	195	109	6	449	612	262	456	1.50e-07	62.4
sp|Q13753|LAMC2_HUMAN	tr|A0A2K6KXC8|A0A2K6KXC8_RHIBE	40.244	82	45	3	51	129	1479	1559	4.16e-07	60.8
sp|Q13753|LAMC2_HUMAN	tr|A0A2K6KXC8|A0A2K6KXC8_RHIBE	25.287	348	159	15	305	603	193	488	1.14e-05	56.2
sp|Q13753|LAMC2_HUMAN	tr|G1R5H8|G1R5H8_NOMLE	36.574	648	313	34	26	607	321	936	1.11e-87	319
sp|Q13753|LAMC2_HUMAN	tr|G1R5H8|G1R5H8_NOMLE	22.676	1151	723	46	56	1091	1012	2110	2.19e-44	182
sp|Q13753|LAMC2_HUMAN	tr|G1R5H8|G1R5H8_NOMLE	28.727	275	123	9	384	603	815	1071	1.53e-18	98.6
sp|Q13753|LAMC2_HUMAN	tr|G1R5H8|G1R5H8_NOMLE	37.956	137	71	4	55	189	918	1042	1.60e-17	95.1
sp|Q13753|LAMC2_HUMAN	tr|G1R5H8|G1R5H8_NOMLE	29.260	311	169	14	382	667	917	1201	2.27e-14	84.7
sp|Q13753|LAMC2_HUMAN	tr|G1R5H8|G1R5H8_NOMLE	27.322	183	105	5	449	603	253	435	6.85e-08	63.5
sp|Q13753|LAMC2_HUMAN	tr|G1R5H8|G1R5H8_NOMLE	24.768	323	154	14	305	558	184	486	5.75e-05	53.9
sp|Q13753|LAMC2_HUMAN	tr|G1R5H8|G1R5H8_NOMLE	37.647	85	49	3	49	132	1469	1550	1.13e-04	52.8
sp|Q13753|LAMC2_HUMAN	tr|A0A2K5UDM9|A0A2K5UDM9_MACFA	36.265	648	315	34	26	607	329	944	1.32e-87	319
sp|Q13753|LAMC2_HUMAN	tr|A0A2K5UDM9|A0A2K5UDM9_MACFA	23.224	1154	718	39	56	1091	1020	2123	5.74e-47	191
sp|Q13753|LAMC2_HUMAN	tr|A0A2K5UDM9|A0A2K5UDM9_MACFA	29.091	275	122	9	384	603	823	1079	1.63e-18	98.6
sp|Q13753|LAMC2_HUMAN	tr|A0A2K5UDM9|A0A2K5UDM9_MACFA	37.778	135	74	2	55	189	926	1050	4.09e-18	97.1
sp|Q13753|LAMC2_HUMAN	tr|A0A2K5UDM9|A0A2K5UDM9_MACFA	29.904	311	167	13	382	667	925	1209	2.24e-16	91.3
sp|Q13753|LAMC2_HUMAN	tr|A0A2K5UDM9|A0A2K5UDM9_MACFA	27.692	195	110	6	449	612	261	455	3.20e-07	61.2
sp|Q13753|LAMC2_HUMAN	tr|A0A2K5UDM9|A0A2K5UDM9_MACFA	39.286	84	47	3	49	129	1476	1558	5.31e-07	60.5
sp|Q13753|LAMC2_HUMAN	tr|A0A2K5UDM9|A0A2K5UDM9_MACFA	24.412	340	166	15	305	575	192	509	1.05e-04	53.1
sp|Q13753|LAMC2_HUMAN	tr|A0A2K5DHR9|A0A2K5DHR9_AOTNA	36.349	641	313	31	26	603	269	877	1.56e-87	318
sp|Q13753|LAMC2_HUMAN	tr|A0A2K5DHR9|A0A2K5DHR9_AOTNA	23.310	1154	718	41	56	1091	960	2064	3.11e-47	192
sp|Q13753|LAMC2_HUMAN	tr|A0A2K5DHR9|A0A2K5DHR9_AOTNA	29.455	275	121	9	384	603	763	1019	2.62e-19	100
sp|Q13753|LAMC2_HUMAN	tr|A0A2K5DHR9|A0A2K5DHR9_AOTNA	37.037	135	75	2	55	189	866	990	1.31e-17	95.5
sp|Q13753|LAMC2_HUMAN	tr|A0A2K5DHR9|A0A2K5DHR9_AOTNA	30.225	311	166	14	382	667	865	1149	3.00e-16	90.9
sp|Q13753|LAMC2_HUMAN	tr|A0A2K5DHR9|A0A2K5DHR9_AOTNA	27.717	184	105	5	449	604	201	384	1.16e-08	66.2
sp|Q13753|LAMC2_HUMAN	tr|A0A2K5DHR9|A0A2K5DHR9_AOTNA	27.530	247	110	12	377	575	224	449	5.75e-05	53.9
sp|Q13753|LAMC2_HUMAN	tr|A0A2R9AK76|A0A2R9AK76_PANPA	35.639	665	314	32	26	607	336	969	1.98e-87	318
sp|Q13753|LAMC2_HUMAN	tr|A0A2R9AK76|A0A2R9AK76_PANPA	22.944	1155	720	43	56	1091	1045	2148	1.04e-48	196
sp|Q13753|LAMC2_HUMAN	tr|A0A2R9AK76|A0A2R9AK76_PANPA	31.250	272	120	11	384	603	848	1104	1.80e-20	104
sp|Q13753|LAMC2_HUMAN	tr|A0A2R9AK76|A0A2R9AK76_PANPA	37.037	135	75	2	55	189	951	1075	6.46e-18	96.3
sp|Q13753|LAMC2_HUMAN	tr|A0A2R9AK76|A0A2R9AK76_PANPA	28.939	311	170	13	382	667	950	1234	6.60e-15	86.7
sp|Q13753|LAMC2_HUMAN	tr|A0A2R9AK76|A0A2R9AK76_PANPA	27.869	183	104	5	449	603	268	450	2.69e-08	64.7
sp|Q13753|LAMC2_HUMAN	tr|A0A2R9AK76|A0A2R9AK76_PANPA	40.244	82	45	3	51	129	1503	1583	1.36e-07	62.4
sp|Q13753|LAMC2_HUMAN	tr|A0A2R9AK76|A0A2R9AK76_PANPA	24.768	323	154	14	305	558	199	501	8.63e-05	53.1
sp|Q13753|LAMC2_HUMAN	tr|F7AKX7|F7AKX7_CALJA	36.111	648	316	33	26	607	329	944	2.11e-87	318
sp|Q13753|LAMC2_HUMAN	tr|F7AKX7|F7AKX7_CALJA	23.322	1162	708	44	56	1091	1020	2124	9.25e-49	197
sp|Q13753|LAMC2_HUMAN	tr|F7AKX7|F7AKX7_CALJA	29.927	274	119	9	384	602	823	1078	5.56e-20	103
sp|Q13753|LAMC2_HUMAN	tr|F7AKX7|F7AKX7_CALJA	37.037	135	75	2	55	189	926	1050	5.69e-18	96.7
sp|Q13753|LAMC2_HUMAN	tr|F7AKX7|F7AKX7_CALJA	29.904	311	167	14	382	667	925	1209	2.50e-16	91.3
sp|Q13753|LAMC2_HUMAN	tr|F7AKX7|F7AKX7_CALJA	30.409	171	89	7	462	604	276	444	1.26e-08	65.9
sp|Q13753|LAMC2_HUMAN	tr|F7AKX7|F7AKX7_CALJA	37.805	82	47	3	51	129	1478	1558	6.02e-06	57.0
sp|Q13753|LAMC2_HUMAN	tr|F7AKX7|F7AKX7_CALJA	25.000	340	164	16	305	575	192	509	3.03e-05	54.7
sp|Q13753|LAMC2_HUMAN	tr|A0A2I3T8I1|A0A2I3T8I1_PANTR	35.489	665	315	32	26	607	336	969	2.93e-87	318
sp|Q13753|LAMC2_HUMAN	tr|A0A2I3T8I1|A0A2I3T8I1_PANTR	22.897	1153	723	41	56	1091	1045	2148	1.16e-49	199
sp|Q13753|LAMC2_HUMAN	tr|A0A2I3T8I1|A0A2I3T8I1_PANTR	31.250	272	120	11	384	603	848	1104	1.78e-20	104
sp|Q13753|LAMC2_HUMAN	tr|A0A2I3T8I1|A0A2I3T8I1_PANTR	37.037	135	75	2	55	189	951	1075	5.89e-18	96.7
sp|Q13753|LAMC2_HUMAN	tr|A0A2I3T8I1|A0A2I3T8I1_PANTR	28.939	311	170	13	382	667	950	1234	2.94e-15	87.8
sp|Q13753|LAMC2_HUMAN	tr|A0A2I3T8I1|A0A2I3T8I1_PANTR	40.244	82	45	3	51	129	1503	1583	7.34e-08	63.5
sp|Q13753|LAMC2_HUMAN	tr|A0A2I3T8I1|A0A2I3T8I1_PANTR	27.869	183	104	5	449	603	268	450	7.59e-08	63.5
sp|Q13753|LAMC2_HUMAN	tr|A0A2I3T8I1|A0A2I3T8I1_PANTR	24.768	323	154	14	305	558	199	501	6.37e-05	53.9
sp|Q13753|LAMC2_HUMAN	tr|G1TTH9|G1TTH9_RABIT	36.037	641	315	30	26	603	278	886	5.21e-87	317
sp|Q13753|LAMC2_HUMAN	tr|G1TTH9|G1TTH9_RABIT	24.615	1170	648	51	46	1102	963	2011	6.66e-50	200
sp|Q13753|LAMC2_HUMAN	tr|G1TTH9|G1TTH9_RABIT	29.455	275	121	10	384	603	772	1028	4.13e-20	103
sp|Q13753|LAMC2_HUMAN	tr|G1TTH9|G1TTH9_RABIT	37.195	164	82	6	28	189	855	999	1.77e-18	98.2
sp|Q13753|LAMC2_HUMAN	tr|G1TTH9|G1TTH9_RABIT	34.545	165	76	10	28	177	1356	1503	1.28e-11	75.9
sp|Q13753|LAMC2_HUMAN	tr|G1TTH9|G1TTH9_RABIT	27.586	261	113	12	372	575	864	1105	9.44e-09	66.2
sp|Q13753|LAMC2_HUMAN	tr|G1TTH9|G1TTH9_RABIT	27.586	174	98	5	462	607	223	396	2.84e-07	61.6
sp|Q13753|LAMC2_HUMAN	tr|A0A2K5LWF1|A0A2K5LWF1_CERAT	36.265	648	315	34	26	607	329	944	1.61e-86	315
sp|Q13753|LAMC2_HUMAN	tr|A0A2K5LWF1|A0A2K5LWF1_CERAT	22.790	1154	723	38	56	1091	1020	2123	4.54e-45	185
sp|Q13753|LAMC2_HUMAN	tr|A0A2K5LWF1|A0A2K5LWF1_CERAT	29.455	275	121	9	384	603	823	1079	1.84e-19	101
sp|Q13753|LAMC2_HUMAN	tr|A0A2K5LWF1|A0A2K5LWF1_CERAT	34.568	162	89	4	28	189	906	1050	8.75e-18	95.9
sp|Q13753|LAMC2_HUMAN	tr|A0A2K5LWF1|A0A2K5LWF1_CERAT	30.225	311	166	14	382	667	925	1209	2.04e-16	91.7
sp|Q13753|LAMC2_HUMAN	tr|A0A2K5LWF1|A0A2K5LWF1_CERAT	40.244	82	45	3	51	129	1478	1558	3.89e-07	60.8
sp|Q13753|LAMC2_HUMAN	tr|A0A2K5LWF1|A0A2K5LWF1_CERAT	27.692	195	110	6	449	612	261	455	4.30e-07	60.8
sp|Q13753|LAMC2_HUMAN	tr|A0A2K5LWF1|A0A2K5LWF1_CERAT	25.287	348	159	15	305	603	192	487	1.40e-05	55.8
sp|Q13753|LAMC2_HUMAN	tr|A0A5G3ISF6|A0A5G3ISF6_XENTR	35.185	648	325	29	26	607	306	924	1.98e-86	315
sp|Q13753|LAMC2_HUMAN	tr|A0A5G3ISF6|A0A5G3ISF6_XENTR	29.730	555	307	20	56	554	1000	1527	2.49e-47	192
sp|Q13753|LAMC2_HUMAN	tr|A0A5G3ISF6|A0A5G3ISF6_XENTR	32.414	290	117	12	384	612	803	1074	6.42e-24	116
sp|Q13753|LAMC2_HUMAN	tr|A0A5G3ISF6|A0A5G3ISF6_XENTR	36.913	149	74	6	44	189	899	1030	3.54e-16	90.9
sp|Q13753|LAMC2_HUMAN	tr|A0A5G3ISF6|A0A5G3ISF6_XENTR	36.420	162	77	9	28	177	1387	1534	2.09e-09	68.6
sp|Q13753|LAMC2_HUMAN	tr|A0A5G3ISF6|A0A5G3ISF6_XENTR	26.984	252	106	11	377	603	264	462	3.63e-06	57.8
sp|Q13753|LAMC2_HUMAN	tr|A0A5G3ISF6|A0A5G3ISF6_XENTR	27.236	246	101	13	382	566	905	1133	5.72e-05	53.9
sp|Q13753|LAMC2_HUMAN	tr|A0A5G3ISF6|A0A5G3ISF6_XENTR	28.750	160	87	6	474	607	264	422	3.50e-04	51.2
sp|Q13753|LAMC2_HUMAN	tr|G3RJR2|G3RJR2_GORGO	35.789	665	313	32	26	607	308	941	2.90e-86	315
sp|Q13753|LAMC2_HUMAN	tr|G3RJR2|G3RJR2_GORGO	22.357	1154	728	41	56	1091	1017	2120	7.95e-48	194
sp|Q13753|LAMC2_HUMAN	tr|G3RJR2|G3RJR2_GORGO	29.455	275	121	9	384	603	820	1076	1.26e-19	102
sp|Q13753|LAMC2_HUMAN	tr|G3RJR2|G3RJR2_GORGO	37.037	135	75	2	55	189	923	1047	1.97e-17	94.7
sp|Q13753|LAMC2_HUMAN	tr|G3RJR2|G3RJR2_GORGO	29.582	311	168	14	382	667	922	1206	4.99e-15	87.0
sp|Q13753|LAMC2_HUMAN	tr|G3RJR2|G3RJR2_GORGO	27.869	183	104	5	449	603	240	422	1.05e-07	62.8
sp|Q13753|LAMC2_HUMAN	tr|G3RJR2|G3RJR2_GORGO	24.768	323	154	14	305	558	171	473	6.36e-05	53.9
sp|Q13753|LAMC2_HUMAN	tr|A0A287AG36|A0A287AG36_PIG	35.703	647	320	31	26	607	328	943	3.47e-86	315
sp|Q13753|LAMC2_HUMAN	tr|A0A287AG36|A0A287AG36_PIG	23.719	1210	722	40	56	1171	1019	2121	2.25e-53	212
sp|Q13753|LAMC2_HUMAN	tr|A0A287AG36|A0A287AG36_PIG	30.657	274	117	10	384	602	822	1077	2.93e-20	103
sp|Q13753|LAMC2_HUMAN	tr|A0A287AG36|A0A287AG36_PIG	40.000	135	71	2	55	189	925	1049	1.07e-19	102
sp|Q13753|LAMC2_HUMAN	tr|A0A287AG36|A0A287AG36_PIG	30.031	323	175	13	371	668	913	1209	1.04e-17	95.9
sp|Q13753|LAMC2_HUMAN	tr|A0A287AG36|A0A287AG36_PIG	36.970	165	74	10	28	178	1406	1554	9.48e-14	82.8
sp|Q13753|LAMC2_HUMAN	tr|A0A287AG36|A0A287AG36_PIG	26.857	175	98	7	462	607	273	446	9.25e-06	56.6
sp|Q13753|LAMC2_HUMAN	tr|A0A287AG36|A0A287AG36_PIG	26.647	334	152	17	315	603	201	486	3.11e-05	54.7
sp|Q13753|LAMC2_HUMAN	tr|F6TBC2|F6TBC2_XENTR	35.185	648	325	29	26	607	358	976	1.52e-85	312
sp|Q13753|LAMC2_HUMAN	tr|F6TBC2|F6TBC2_XENTR	25.000	896	531	32	56	857	1052	1900	2.26e-45	186
sp|Q13753|LAMC2_HUMAN	tr|F6TBC2|F6TBC2_XENTR	32.414	290	119	12	384	612	855	1128	8.71e-23	112
sp|Q13753|LAMC2_HUMAN	tr|F6TBC2|F6TBC2_XENTR	36.806	144	71	6	44	184	951	1077	1.00e-14	85.9
sp|Q13753|LAMC2_HUMAN	tr|F6TBC2|F6TBC2_XENTR	36.420	162	77	9	28	177	1441	1588	3.64e-09	67.8
sp|Q13753|LAMC2_HUMAN	tr|F6TBC2|F6TBC2_XENTR	26.667	255	106	11	377	603	313	514	2.12e-05	55.5
sp|Q13753|LAMC2_HUMAN	tr|F6TBC2|F6TBC2_XENTR	27.530	247	101	13	382	566	957	1187	1.81e-04	52.4
sp|Q13753|LAMC2_HUMAN	tr|F6TBC2|F6TBC2_XENTR	28.667	150	81	5	484	607	325	474	8.41e-04	50.1
sp|Q13753|LAMC2_HUMAN	tr|A0A5G3H9M5|A0A5G3H9M5_XENTR	34.877	648	322	29	26	607	325	938	1.82e-85	312
sp|Q13753|LAMC2_HUMAN	tr|A0A5G3H9M5|A0A5G3H9M5_XENTR	23.386	1193	735	43	56	1180	1014	2095	9.08e-50	200
sp|Q13753|LAMC2_HUMAN	tr|A0A5G3H9M5|A0A5G3H9M5_XENTR	32.414	290	117	12	384	612	817	1088	1.09e-24	118
sp|Q13753|LAMC2_HUMAN	tr|A0A5G3H9M5|A0A5G3H9M5_XENTR	36.913	149	74	6	44	189	913	1044	1.46e-16	92.0
sp|Q13753|LAMC2_HUMAN	tr|A0A5G3H9M5|A0A5G3H9M5_XENTR	36.420	162	77	9	28	177	1401	1548	9.72e-10	69.7
sp|Q13753|LAMC2_HUMAN	tr|A0A5G3H9M5|A0A5G3H9M5_XENTR	26.667	255	106	11	377	603	280	481	1.79e-06	58.9
sp|Q13753|LAMC2_HUMAN	tr|A0A5G3H9M5|A0A5G3H9M5_XENTR	27.778	252	106	14	382	576	919	1151	1.61e-05	55.8
sp|Q13753|LAMC2_HUMAN	tr|A0A5G3H9M5|A0A5G3H9M5_XENTR	28.667	150	81	5	484	607	292	441	2.39e-04	52.0
sp|Q13753|LAMC2_HUMAN	tr|G3UFB9|G3UFB9_LOXAF	35.580	638	322	32	26	603	305	913	4.00e-85	311
sp|Q13753|LAMC2_HUMAN	tr|G3UFB9|G3UFB9_LOXAF	23.662	1196	745	46	56	1171	996	2103	2.30e-51	205
sp|Q13753|LAMC2_HUMAN	tr|G3UFB9|G3UFB9_LOXAF	30.662	287	123	10	384	612	799	1067	4.28e-22	110
sp|Q13753|LAMC2_HUMAN	tr|G3UFB9|G3UFB9_LOXAF	35.976	164	84	6	28	189	882	1026	8.03e-18	96.3
sp|Q13753|LAMC2_HUMAN	tr|G3UFB9|G3UFB9_LOXAF	40.244	82	45	3	51	129	1454	1534	1.93e-07	62.0
sp|Q13753|LAMC2_HUMAN	tr|G3UFB9|G3UFB9_LOXAF	25.000	340	164	15	305	575	168	485	6.38e-06	57.0
sp|Q13753|LAMC2_HUMAN	tr|G3UFB9|G3UFB9_LOXAF	25.287	174	102	5	462	607	250	423	7.14e-04	50.4
sp|Q13753|LAMC2_HUMAN	tr|A0A2K5Z9X7|A0A2K5Z9X7_MANLE	35.725	641	303	32	26	607	304	894	1.07e-84	310
sp|Q13753|LAMC2_HUMAN	tr|A0A2K5Z9X7|A0A2K5Z9X7_MANLE	22.924	1156	720	41	56	1091	970	2074	1.83e-45	186
sp|Q13753|LAMC2_HUMAN	tr|A0A2K5Z9X7|A0A2K5Z9X7_MANLE	29.818	275	120	9	384	603	773	1029	8.52e-20	102
sp|Q13753|LAMC2_HUMAN	tr|A0A2K5Z9X7|A0A2K5Z9X7_MANLE	37.778	135	74	2	55	189	876	1000	2.48e-17	94.4
sp|Q13753|LAMC2_HUMAN	tr|A0A2K5Z9X7|A0A2K5Z9X7_MANLE	29.808	312	166	14	382	667	875	1159	3.86e-15	87.4
sp|Q13753|LAMC2_HUMAN	tr|A0A2K5Z9X7|A0A2K5Z9X7_MANLE	40.244	82	45	3	51	129	1429	1509	4.56e-07	60.8
sp|Q13753|LAMC2_HUMAN	tr|A0A2K5Z9X7|A0A2K5Z9X7_MANLE	27.692	195	110	6	449	612	236	430	4.92e-07	60.8
sp|Q13753|LAMC2_HUMAN	tr|A0A2K5Z9X7|A0A2K5Z9X7_MANLE	25.287	348	159	15	305	603	167	462	1.38e-05	55.8
sp|Q13753|LAMC2_HUMAN	tr|A0A340XGX9|A0A340XGX9_LIPVE	35.385	650	318	34	26	607	311	926	1.70e-84	309
sp|Q13753|LAMC2_HUMAN	tr|A0A340XGX9|A0A340XGX9_LIPVE	24.242	1155	706	44	56	1091	1002	2106	3.60e-50	201
sp|Q13753|LAMC2_HUMAN	tr|A0A340XGX9|A0A340XGX9_LIPVE	31.111	270	123	10	384	603	805	1061	3.05e-20	103
sp|Q13753|LAMC2_HUMAN	tr|A0A340XGX9|A0A340XGX9_LIPVE	38.788	165	78	7	28	189	888	1032	7.92e-20	102
sp|Q13753|LAMC2_HUMAN	tr|A0A340XGX9|A0A340XGX9_LIPVE	30.682	352	181	15	349	667	870	1191	2.26e-18	97.8
sp|Q13753|LAMC2_HUMAN	tr|A0A340XGX9|A0A340XGX9_LIPVE	28.270	237	101	8	19	196	767	993	1.07e-11	75.9
sp|Q13753|LAMC2_HUMAN	tr|A0A340XGX9|A0A340XGX9_LIPVE	35.714	154	73	9	28	169	1389	1528	1.13e-09	69.3
sp|Q13753|LAMC2_HUMAN	tr|A0A340XGX9|A0A340XGX9_LIPVE	25.387	323	152	14	305	558	174	476	3.36e-06	57.8
sp|Q13753|LAMC2_HUMAN	tr|A0A340XGX9|A0A340XGX9_LIPVE	37.805	82	47	3	51	129	1460	1540	5.39e-06	57.4
sp|Q13753|LAMC2_HUMAN	tr|A0A340XGX9|A0A340XGX9_LIPVE	25.641	195	114	6	449	612	243	437	4.28e-05	54.3
sp|Q13753|LAMC2_HUMAN	tr|H0VND7|H0VND7_CAVPO	35.160	657	323	30	26	612	329	952	2.31e-84	309
sp|Q13753|LAMC2_HUMAN	tr|H0VND7|H0VND7_CAVPO	24.372	1194	662	49	56	1180	1020	2041	4.97e-48	194
sp|Q13753|LAMC2_HUMAN	tr|H0VND7|H0VND7_CAVPO	39.286	140	70	5	52	189	924	1050	1.26e-18	98.6
sp|Q13753|LAMC2_HUMAN	tr|H0VND7|H0VND7_CAVPO	37.349	166	70	11	28	177	1407	1554	1.00e-11	76.3
sp|Q13753|LAMC2_HUMAN	tr|H0VND7|H0VND7_CAVPO	26.994	326	179	15	371	667	914	1209	1.76e-10	72.0
sp|Q13753|LAMC2_HUMAN	tr|H0VND7|H0VND7_CAVPO	42.169	83	44	3	50	129	1477	1558	1.59e-08	65.5
sp|Q13753|LAMC2_HUMAN	tr|H0VND7|H0VND7_CAVPO	27.660	188	106	7	449	607	261	447	4.71e-07	60.8
sp|Q13753|LAMC2_HUMAN	tr|H0VND7|H0VND7_CAVPO	25.617	324	150	15	305	558	192	494	1.84e-04	52.4
sp|Q13753|LAMC2_HUMAN	tr|F6TCI2|F6TCI2_XENTR	34.877	648	322	29	26	607	306	919	7.54e-84	307
sp|Q13753|LAMC2_HUMAN	tr|F6TCI2|F6TCI2_XENTR	29.250	547	320	19	56	554	995	1522	5.08e-46	188
sp|Q13753|LAMC2_HUMAN	tr|F6TCI2|F6TCI2_XENTR	32.069	290	118	11	384	612	798	1069	6.52e-24	115
sp|Q13753|LAMC2_HUMAN	tr|F6TCI2|F6TCI2_XENTR	36.913	149	74	6	44	189	894	1025	3.33e-16	90.9
sp|Q13753|LAMC2_HUMAN	tr|F6TCI2|F6TCI2_XENTR	36.420	162	77	9	28	177	1382	1529	1.98e-09	68.6
sp|Q13753|LAMC2_HUMAN	tr|F6TCI2|F6TCI2_XENTR	26.984	252	106	11	377	603	264	462	3.90e-06	57.8
sp|Q13753|LAMC2_HUMAN	tr|F6TCI2|F6TCI2_XENTR	27.236	246	101	13	382	566	900	1128	6.45e-05	53.9
sp|Q13753|LAMC2_HUMAN	tr|F6TCI2|F6TCI2_XENTR	28.750	160	87	6	474	607	264	422	3.48e-04	51.2
sp|Q13753|LAMC2_HUMAN	tr|A0A3Q2I0U2|A0A3Q2I0U2_HORSE	35.459	643	316	31	26	603	372	980	1.01e-83	307
sp|Q13753|LAMC2_HUMAN	tr|A0A3Q2I0U2|A0A3Q2I0U2_HORSE	23.594	1191	747	44	56	1171	1063	2165	2.69e-50	202
sp|Q13753|LAMC2_HUMAN	tr|A0A3Q2I0U2|A0A3Q2I0U2_HORSE	29.197	274	121	9	384	602	866	1121	1.24e-20	105
sp|Q13753|LAMC2_HUMAN	tr|A0A3Q2I0U2|A0A3Q2I0U2_HORSE	36.970	165	81	7	28	189	949	1093	9.30e-18	95.9
sp|Q13753|LAMC2_HUMAN	tr|A0A3Q2I0U2|A0A3Q2I0U2_HORSE	36.364	154	72	9	28	169	1450	1589	2.77e-09	68.2
sp|Q13753|LAMC2_HUMAN	tr|A0A3Q2I0U2|A0A3Q2I0U2_HORSE	28.780	205	116	9	381	575	1015	1199	6.16e-09	67.0
sp|Q13753|LAMC2_HUMAN	tr|A0A3Q2I0U2|A0A3Q2I0U2_HORSE	27.692	195	110	6	449	612	304	498	1.20e-07	62.8
sp|Q13753|LAMC2_HUMAN	tr|A0A3Q2I0U2|A0A3Q2I0U2_HORSE	37.037	81	47	3	51	128	1521	1600	2.17e-06	58.5
sp|Q13753|LAMC2_HUMAN	tr|A0A3Q2I0U2|A0A3Q2I0U2_HORSE	28.906	256	101	14	377	597	327	536	8.78e-05	53.1
sp|Q13753|LAMC2_HUMAN	tr|A0A3Q0DA75|A0A3Q0DA75_MESAU	35.156	640	322	30	26	603	332	940	3.55e-83	305
sp|Q13753|LAMC2_HUMAN	tr|A0A3Q0DA75|A0A3Q0DA75_MESAU	23.980	1176	724	46	56	1136	1023	2123	2.12e-54	215
sp|Q13753|LAMC2_HUMAN	tr|A0A3Q0DA75|A0A3Q0DA75_MESAU	36.404	228	117	11	384	603	826	1033	4.09e-23	113
sp|Q13753|LAMC2_HUMAN	tr|A0A3Q0DA75|A0A3Q0DA75_MESAU	38.971	136	71	4	55	189	929	1053	1.51e-18	98.6
sp|Q13753|LAMC2_HUMAN	tr|A0A3Q0DA75|A0A3Q0DA75_MESAU	36.364	165	73	10	28	177	1410	1557	1.17e-11	75.9
sp|Q13753|LAMC2_HUMAN	tr|A0A3Q0DA75|A0A3Q0DA75_MESAU	43.373	83	43	3	50	129	1480	1561	9.71e-10	69.7
sp|Q13753|LAMC2_HUMAN	tr|A0A3Q0DA75|A0A3Q0DA75_MESAU	29.208	202	107	11	381	566	975	1156	1.31e-07	62.8
sp|Q13753|LAMC2_HUMAN	tr|A0A3Q0DA75|A0A3Q0DA75_MESAU	27.326	344	157	15	305	603	195	490	1.85e-07	62.0
sp|Q13753|LAMC2_HUMAN	tr|A0A3Q0DA75|A0A3Q0DA75_MESAU	25.532	188	110	7	449	607	264	450	3.73e-04	51.2
sp|Q13753|LAMC2_HUMAN	tr|F1PJ02|F1PJ02_CANLF	35.881	641	316	32	26	603	278	886	4.18e-83	305
sp|Q13753|LAMC2_HUMAN	tr|F1PJ02|F1PJ02_CANLF	23.805	1172	690	40	56	1091	969	2073	1.41e-50	202
sp|Q13753|LAMC2_HUMAN	tr|F1PJ02|F1PJ02_CANLF	30.545	275	118	9	384	603	772	1028	3.05e-22	110
sp|Q13753|LAMC2_HUMAN	tr|F1PJ02|F1PJ02_CANLF	37.195	164	82	6	28	189	855	999	1.12e-18	99.0
sp|Q13753|LAMC2_HUMAN	tr|F1PJ02|F1PJ02_CANLF	35.673	171	93	9	28	189	744	906	2.91e-13	81.3
sp|Q13753|LAMC2_HUMAN	tr|F1PJ02|F1PJ02_CANLF	37.013	154	71	9	28	169	1356	1495	2.28e-11	75.1
sp|Q13753|LAMC2_HUMAN	tr|F1PJ02|F1PJ02_CANLF	28.571	182	99	6	462	612	223	404	5.01e-08	63.9
sp|Q13753|LAMC2_HUMAN	tr|F1PJ02|F1PJ02_CANLF	27.083	240	109	11	382	566	874	1102	5.88e-08	63.5
sp|Q13753|LAMC2_HUMAN	tr|F1PJ02|F1PJ02_CANLF	37.805	82	47	3	51	129	1427	1507	1.98e-06	58.5
sp|Q13753|LAMC2_HUMAN	tr|F1PJ02|F1PJ02_CANLF	24.706	340	165	16	305	575	141	458	0.001	49.7
sp|Q13753|LAMC2_HUMAN	tr|A0A2U4A5A9|A0A2U4A5A9_TURTR	35.231	650	319	34	26	607	316	931	4.72e-83	305
sp|Q13753|LAMC2_HUMAN	tr|A0A2U4A5A9|A0A2U4A5A9_TURTR	24.653	1152	705	47	56	1091	1007	2111	1.42e-53	212
sp|Q13753|LAMC2_HUMAN	tr|A0A2U4A5A9|A0A2U4A5A9_TURTR	31.534	352	178	15	349	667	875	1196	4.52e-21	106
sp|Q13753|LAMC2_HUMAN	tr|A0A2U4A5A9|A0A2U4A5A9_TURTR	39.394	165	77	7	28	189	893	1037	2.05e-20	104
sp|Q13753|LAMC2_HUMAN	tr|A0A2U4A5A9|A0A2U4A5A9_TURTR	30.797	276	116	11	384	603	810	1066	4.44e-19	100
sp|Q13753|LAMC2_HUMAN	tr|A0A2U4A5A9|A0A2U4A5A9_TURTR	27.500	240	104	8	16	196	770	998	3.33e-11	74.3
sp|Q13753|LAMC2_HUMAN	tr|A0A2U4A5A9|A0A2U4A5A9_TURTR	35.714	154	73	9	28	169	1394	1533	1.30e-09	69.3
sp|Q13753|LAMC2_HUMAN	tr|A0A2U4A5A9|A0A2U4A5A9_TURTR	25.697	323	151	14	305	558	179	481	3.79e-07	61.2
sp|Q13753|LAMC2_HUMAN	tr|A0A2U4A5A9|A0A2U4A5A9_TURTR	37.805	82	47	3	51	129	1465	1545	4.83e-06	57.4
sp|Q13753|LAMC2_HUMAN	tr|A0A2U4A5A9|A0A2U4A5A9_TURTR	26.374	182	103	6	462	612	261	442	1.19e-04	52.8
sp|Q13753|LAMC2_HUMAN	tr|A0A2Y9SKV5|A0A2Y9SKV5_PHYMC	35.385	650	318	34	26	607	623	1238	4.99e-83	305
sp|Q13753|LAMC2_HUMAN	tr|A0A2Y9SKV5|A0A2Y9SKV5_PHYMC	24.847	1147	709	44	56	1091	1314	2418	3.15e-54	214
sp|Q13753|LAMC2_HUMAN	tr|A0A2Y9SKV5|A0A2Y9SKV5_PHYMC	31.159	276	115	11	384	603	1117	1373	3.30e-21	107
sp|Q13753|LAMC2_HUMAN	tr|A0A2Y9SKV5|A0A2Y9SKV5_PHYMC	39.394	165	77	7	28	189	1200	1344	4.97e-20	103
sp|Q13753|LAMC2_HUMAN	tr|A0A2Y9SKV5|A0A2Y9SKV5_PHYMC	31.250	352	179	15	349	667	1182	1503	2.12e-19	101
sp|Q13753|LAMC2_HUMAN	tr|A0A2Y9SKV5|A0A2Y9SKV5_PHYMC	27.500	240	104	8	16	196	1077	1305	2.26e-11	75.1
sp|Q13753|LAMC2_HUMAN	tr|A0A2Y9SKV5|A0A2Y9SKV5_PHYMC	34.416	154	75	9	28	169	1701	1840	8.75e-08	63.2
sp|Q13753|LAMC2_HUMAN	tr|A0A2Y9SKV5|A0A2Y9SKV5_PHYMC	25.387	323	152	14	305	558	486	788	2.68e-06	58.2
sp|Q13753|LAMC2_HUMAN	tr|A0A2Y9SKV5|A0A2Y9SKV5_PHYMC	36.585	82	48	3	51	129	1772	1852	1.48e-05	55.8
sp|Q13753|LAMC2_HUMAN	tr|A0A2Y9SKV5|A0A2Y9SKV5_PHYMC	25.641	195	114	6	449	612	555	749	9.13e-05	53.1
sp|Q13753|LAMC2_HUMAN	tr|M3W9Z2|M3W9Z2_FELCA	35.494	648	320	32	26	607	328	943	6.78e-83	305
sp|Q13753|LAMC2_HUMAN	tr|M3W9Z2|M3W9Z2_FELCA	23.938	1153	660	43	28	1135	1001	1981	2.21e-50	202
sp|Q13753|LAMC2_HUMAN	tr|M3W9Z2|M3W9Z2_FELCA	38.037	163	82	5	28	189	905	1049	1.60e-21	108
sp|Q13753|LAMC2_HUMAN	tr|M3W9Z2|M3W9Z2_FELCA	30.182	275	119	10	384	603	822	1078	7.70e-21	105
sp|Q13753|LAMC2_HUMAN	tr|M3W9Z2|M3W9Z2_FELCA	29.904	311	167	13	382	667	924	1208	6.47e-17	93.2
sp|Q13753|LAMC2_HUMAN	tr|M3W9Z2|M3W9Z2_FELCA	33.880	183	99	10	19	189	784	956	5.77e-13	80.1
sp|Q13753|LAMC2_HUMAN	tr|M3W9Z2|M3W9Z2_FELCA	28.718	195	108	6	449	612	260	454	6.42e-09	67.0
sp|Q13753|LAMC2_HUMAN	tr|M3W9Z2|M3W9Z2_FELCA	25.309	324	163	16	315	575	201	508	0.002	48.9
sp|Q13753|LAMC2_HUMAN	tr|A0A2Y9LC60|A0A2Y9LC60_DELLE	35.231	650	319	34	26	607	329	944	9.21e-83	304
sp|Q13753|LAMC2_HUMAN	tr|A0A2Y9LC60|A0A2Y9LC60_DELLE	24.284	1153	708	45	56	1091	1020	2124	7.29e-52	207
sp|Q13753|LAMC2_HUMAN	tr|A0A2Y9LC60|A0A2Y9LC60_DELLE	26.882	558	304	22	154	667	712	1209	7.14e-21	106
sp|Q13753|LAMC2_HUMAN	tr|A0A2Y9LC60|A0A2Y9LC60_DELLE	38.788	165	78	7	28	189	906	1050	8.00e-20	102
sp|Q13753|LAMC2_HUMAN	tr|A0A2Y9LC60|A0A2Y9LC60_DELLE	41.611	149	71	7	53	196	874	1011	1.03e-18	99.0
sp|Q13753|LAMC2_HUMAN	tr|A0A2Y9LC60|A0A2Y9LC60_DELLE	33.880	183	104	10	16	189	783	957	1.05e-11	75.9
sp|Q13753|LAMC2_HUMAN	tr|A0A2Y9LC60|A0A2Y9LC60_DELLE	35.714	154	73	9	28	169	1407	1546	5.12e-10	70.5
sp|Q13753|LAMC2_HUMAN	tr|A0A2Y9LC60|A0A2Y9LC60_DELLE	25.697	323	151	14	305	558	192	494	3.07e-07	61.2
sp|Q13753|LAMC2_HUMAN	tr|A0A2Y9LC60|A0A2Y9LC60_DELLE	37.805	82	47	3	51	129	1478	1558	1.02e-06	59.7
sp|Q13753|LAMC2_HUMAN	tr|A0A2Y9LC60|A0A2Y9LC60_DELLE	32.544	169	75	13	52	194	1365	1520	4.48e-06	57.4
sp|Q13753|LAMC2_HUMAN	tr|A0A2Y9LC60|A0A2Y9LC60_DELLE	25.641	195	114	6	449	612	261	455	9.22e-05	53.1
sp|Q13753|LAMC2_HUMAN	tr|A0A5G3IUG3|A0A5G3IUG3_XENTR	34.783	644	326	30	26	607	325	936	1.24e-82	303
sp|Q13753|LAMC2_HUMAN	tr|A0A5G3IUG3|A0A5G3IUG3_XENTR	29.730	555	307	20	56	554	1012	1539	1.34e-47	193
sp|Q13753|LAMC2_HUMAN	tr|A0A5G3IUG3|A0A5G3IUG3_XENTR	32.414	290	117	12	384	612	815	1086	3.35e-24	117
sp|Q13753|LAMC2_HUMAN	tr|A0A5G3IUG3|A0A5G3IUG3_XENTR	36.913	149	74	6	44	189	911	1042	2.68e-16	91.3
sp|Q13753|LAMC2_HUMAN	tr|A0A5G3IUG3|A0A5G3IUG3_XENTR	36.420	162	77	9	28	177	1399	1546	1.67e-09	68.9
sp|Q13753|LAMC2_HUMAN	tr|A0A5G3IUG3|A0A5G3IUG3_XENTR	26.667	255	106	11	377	603	280	481	4.62e-06	57.4
sp|Q13753|LAMC2_HUMAN	tr|A0A5G3IUG3|A0A5G3IUG3_XENTR	27.236	246	101	13	382	566	917	1145	3.80e-05	54.3
sp|Q13753|LAMC2_HUMAN	tr|A0A5G3IUG3|A0A5G3IUG3_XENTR	28.667	150	81	5	484	607	292	441	4.02e-04	51.2
sp|Q13753|LAMC2_HUMAN	tr|G1P1G9|G1P1G9_MYOLU	35.023	651	319	33	26	607	306	921	1.27e-82	303
sp|Q13753|LAMC2_HUMAN	tr|G1P1G9|G1P1G9_MYOLU	22.630	1171	706	46	56	1091	997	2102	3.37e-47	192
sp|Q13753|LAMC2_HUMAN	tr|G1P1G9|G1P1G9_MYOLU	30.824	279	120	10	384	607	800	1060	4.54e-22	110
sp|Q13753|LAMC2_HUMAN	tr|G1P1G9|G1P1G9_MYOLU	38.415	164	80	6	28	189	883	1027	1.13e-19	102
sp|Q13753|LAMC2_HUMAN	tr|G1P1G9|G1P1G9_MYOLU	28.947	228	92	8	28	196	772	988	1.22e-12	79.0
sp|Q13753|LAMC2_HUMAN	tr|G1P1G9|G1P1G9_MYOLU	36.364	154	72	9	28	169	1385	1524	3.68e-10	70.9
sp|Q13753|LAMC2_HUMAN	tr|G1P1G9|G1P1G9_MYOLU	28.022	182	100	6	462	612	251	432	3.15e-07	61.2
sp|Q13753|LAMC2_HUMAN	tr|G1P1G9|G1P1G9_MYOLU	27.200	250	118	11	377	575	897	1133	4.37e-07	60.8
sp|Q13753|LAMC2_HUMAN	tr|G1P1G9|G1P1G9_MYOLU	24.642	349	160	15	305	603	169	464	3.08e-05	54.7
sp|Q13753|LAMC2_HUMAN	tr|A0A1S3G1Q6|A0A1S3G1Q6_DIPOR	34.735	642	322	32	26	603	358	966	3.80e-82	302
sp|Q13753|LAMC2_HUMAN	tr|A0A1S3G1Q6|A0A1S3G1Q6_DIPOR	24.017	1170	713	44	52	1099	1046	2161	4.19e-57	224
sp|Q13753|LAMC2_HUMAN	tr|A0A1S3G1Q6|A0A1S3G1Q6_DIPOR	29.818	275	120	9	384	603	852	1108	1.61e-20	105
sp|Q13753|LAMC2_HUMAN	tr|A0A1S3G1Q6|A0A1S3G1Q6_DIPOR	32.243	214	77	8	28	189	882	1079	4.00e-17	94.0
sp|Q13753|LAMC2_HUMAN	tr|A0A1S3G1Q6|A0A1S3G1Q6_DIPOR	36.875	160	84	9	39	189	835	986	1.33e-13	82.4
sp|Q13753|LAMC2_HUMAN	tr|A0A1S3G1Q6|A0A1S3G1Q6_DIPOR	40.964	83	45	3	50	129	1506	1587	2.67e-08	64.7
sp|Q13753|LAMC2_HUMAN	tr|A0A1S3G1Q6|A0A1S3G1Q6_DIPOR	29.500	200	109	10	381	566	1001	1182	1.42e-07	62.4
sp|Q13753|LAMC2_HUMAN	tr|A0A1S3G1Q6|A0A1S3G1Q6_DIPOR	26.738	187	109	5	449	607	290	476	1.27e-06	59.3
sp|Q13753|LAMC2_HUMAN	tr|A0A1S3G1Q6|A0A1S3G1Q6_DIPOR	25.758	330	152	15	305	561	221	530	2.08e-06	58.5
sp|Q13753|LAMC2_HUMAN	tr|A0A1S2ZCH1|A0A1S2ZCH1_ERIEU	34.264	645	327	30	26	607	532	1142	3.92e-82	302
sp|Q13753|LAMC2_HUMAN	tr|A0A1S2ZCH1|A0A1S2ZCH1_ERIEU	23.861	1207	737	48	55	1190	1220	2315	8.39e-48	194
sp|Q13753|LAMC2_HUMAN	tr|A0A1S2ZCH1|A0A1S2ZCH1_ERIEU	38.922	167	79	7	26	189	1105	1251	2.71e-20	104
sp|Q13753|LAMC2_HUMAN	tr|A0A1S2ZCH1|A0A1S2ZCH1_ERIEU	42.282	149	70	6	53	196	1075	1212	8.56e-20	102
sp|Q13753|LAMC2_HUMAN	tr|A0A1S2ZCH1|A0A1S2ZCH1_ERIEU	35.498	231	116	13	382	606	1126	1329	1.58e-16	92.0
sp|Q13753|LAMC2_HUMAN	tr|A0A1S2ZCH1|A0A1S2ZCH1_ERIEU	34.810	158	71	10	28	170	1573	1713	9.93e-10	69.7
sp|Q13753|LAMC2_HUMAN	tr|A0A1S2ZCH1|A0A1S2ZCH1_ERIEU	29.843	191	102	9	381	559	1173	1343	1.09e-08	66.2
sp|Q13753|LAMC2_HUMAN	tr|A0A1S2ZCH1|A0A1S2ZCH1_ERIEU	37.374	99	52	4	34	129	1633	1724	2.24e-07	62.0
sp|Q13753|LAMC2_HUMAN	tr|A0A1S2ZCH1|A0A1S2ZCH1_ERIEU	25.134	187	88	6	455	607	482	650	0.002	48.5
sp|Q13753|LAMC2_HUMAN	tr|G1LM02|G1LM02_AILME	35.569	641	318	31	26	603	305	913	4.51e-82	302
sp|Q13753|LAMC2_HUMAN	tr|G1LM02|G1LM02_AILME	23.929	1191	711	45	28	1091	978	2100	3.96e-53	211
sp|Q13753|LAMC2_HUMAN	tr|G1LM02|G1LM02_AILME	33.333	270	117	10	384	603	799	1055	1.19e-24	118
sp|Q13753|LAMC2_HUMAN	tr|G1LM02|G1LM02_AILME	36.585	164	87	4	28	191	882	1028	1.14e-19	102
sp|Q13753|LAMC2_HUMAN	tr|G1LM02|G1LM02_AILME	29.386	228	93	8	28	197	771	988	5.08e-13	80.5
sp|Q13753|LAMC2_HUMAN	tr|G1LM02|G1LM02_AILME	27.179	195	111	6	449	612	237	431	2.68e-07	61.6
sp|Q13753|LAMC2_HUMAN	tr|G1LM02|G1LM02_AILME	25.989	354	149	18	305	597	168	469	2.09e-05	55.5
sp|Q13753|LAMC2_HUMAN	sp|P19137|LAMA1_MOUSE	34.429	639	328	28	26	603	332	940	7.10e-82	301
sp|Q13753|LAMC2_HUMAN	sp|P19137|LAMA1_MOUSE	24.123	1169	730	42	56	1136	1023	2122	2.27e-57	224
sp|Q13753|LAMC2_HUMAN	sp|P19137|LAMA1_MOUSE	32.979	282	123	11	384	612	826	1094	7.14e-26	122
sp|Q13753|LAMC2_HUMAN	sp|P19137|LAMA1_MOUSE	39.130	138	68	5	55	189	929	1053	1.13e-18	99.0
sp|Q13753|LAMC2_HUMAN	sp|P19137|LAMA1_MOUSE	30.032	313	166	15	382	668	928	1213	3.94e-16	90.5
sp|Q13753|LAMC2_HUMAN	sp|P19137|LAMA1_MOUSE	40.244	82	45	3	51	129	1481	1561	3.21e-08	64.7
sp|Q13753|LAMC2_HUMAN	sp|P19137|LAMA1_MOUSE	25.843	356	147	18	305	603	195	490	1.93e-06	58.9
sp|Q13753|LAMC2_HUMAN	sp|P19137|LAMA1_MOUSE	28.042	189	104	8	449	607	264	450	4.83e-06	57.4
sp|Q13753|LAMC2_HUMAN	tr|M3Y0I8|M3Y0I8_MUSPF	35.303	643	317	30	26	603	330	938	7.17e-82	301
sp|Q13753|LAMC2_HUMAN	tr|M3Y0I8|M3Y0I8_MUSPF	24.763	1054	597	40	28	975	1003	1966	4.17e-52	207
sp|Q13753|LAMC2_HUMAN	tr|M3Y0I8|M3Y0I8_MUSPF	32.593	270	119	10	384	603	824	1080	9.55e-24	115
sp|Q13753|LAMC2_HUMAN	tr|M3Y0I8|M3Y0I8_MUSPF	38.519	135	73	2	55	189	927	1051	1.35e-18	98.6
sp|Q13753|LAMC2_HUMAN	tr|M3Y0I8|M3Y0I8_MUSPF	29.825	228	90	8	28	196	796	1012	1.41e-14	85.5
sp|Q13753|LAMC2_HUMAN	tr|M3Y0I8|M3Y0I8_MUSPF	26.738	187	109	5	449	607	262	448	7.08e-07	60.1
sp|Q13753|LAMC2_HUMAN	tr|M3Y0I8|M3Y0I8_MUSPF	26.141	241	110	12	382	566	926	1154	2.20e-05	55.5
sp|Q13753|LAMC2_HUMAN	tr|M3Y0I8|M3Y0I8_MUSPF	24.706	340	165	15	305	575	193	510	1.17e-04	52.8
sp|Q13753|LAMC2_HUMAN	tr|A0A384C7L4|A0A384C7L4_URSMA	35.569	641	318	31	26	603	313	921	1.20e-81	301
sp|Q13753|LAMC2_HUMAN	tr|A0A384C7L4|A0A384C7L4_URSMA	24.141	1222	737	47	28	1128	986	2138	2.51e-54	214
sp|Q13753|LAMC2_HUMAN	tr|A0A384C7L4|A0A384C7L4_URSMA	33.704	270	116	10	384	603	807	1063	4.51e-25	119
sp|Q13753|LAMC2_HUMAN	tr|A0A384C7L4|A0A384C7L4_URSMA	35.976	164	88	4	28	191	890	1036	3.91e-19	100
sp|Q13753|LAMC2_HUMAN	tr|A0A384C7L4|A0A384C7L4_URSMA	29.582	311	168	12	382	667	909	1193	2.85e-17	94.4
sp|Q13753|LAMC2_HUMAN	tr|A0A384C7L4|A0A384C7L4_URSMA	30.263	228	91	8	28	197	779	996	4.79e-14	83.6
sp|Q13753|LAMC2_HUMAN	tr|A0A384C7L4|A0A384C7L4_URSMA	27.179	195	111	6	449	612	245	439	2.78e-07	61.6
sp|Q13753|LAMC2_HUMAN	tr|A0A384C7L4|A0A384C7L4_URSMA	25.989	354	149	18	305	597	176	477	2.35e-05	55.1
sp|Q13753|LAMC2_HUMAN	tr|A0A3Q0DKZ4|A0A3Q0DKZ4_TARSY	35.053	659	324	33	26	612	351	977	2.06e-81	300
sp|Q13753|LAMC2_HUMAN	tr|A0A3Q0DKZ4|A0A3Q0DKZ4_TARSY	24.074	1188	721	46	56	1159	1042	2132	5.60e-52	207
sp|Q13753|LAMC2_HUMAN	tr|A0A3Q0DKZ4|A0A3Q0DKZ4_TARSY	30.182	275	119	9	384	603	845	1101	9.65e-22	108
sp|Q13753|LAMC2_HUMAN	tr|A0A3Q0DKZ4|A0A3Q0DKZ4_TARSY	38.406	138	69	5	55	189	948	1072	1.58e-16	92.0
sp|Q13753|LAMC2_HUMAN	tr|A0A3Q0DKZ4|A0A3Q0DKZ4_TARSY	32.353	238	128	12	382	612	947	1158	9.82e-14	82.8
sp|Q13753|LAMC2_HUMAN	tr|A0A3Q0DKZ4|A0A3Q0DKZ4_TARSY	35.714	154	73	9	28	169	1429	1568	8.14e-10	69.7
sp|Q13753|LAMC2_HUMAN	tr|A0A3Q0DKZ4|A0A3Q0DKZ4_TARSY	28.571	182	99	6	462	612	296	477	4.09e-07	60.8
sp|Q13753|LAMC2_HUMAN	tr|A0A3Q0DKZ4|A0A3Q0DKZ4_TARSY	37.037	81	47	3	51	128	1500	1579	5.93e-07	60.5
sp|Q13753|LAMC2_HUMAN	tr|A0A3Q0DKZ4|A0A3Q0DKZ4_TARSY	25.552	317	159	14	305	558	214	516	9.54e-05	53.1
sp|Q13753|LAMC2_HUMAN	tr|A0A3Q0DKZ4|A0A3Q0DKZ4_TARSY	27.673	159	84	7	377	519	1035	1178	0.065	43.9
sp|Q13753|LAMC2_HUMAN	tr|A0A2U3ZKN3|A0A2U3ZKN3_ODORO	35.257	641	320	31	26	603	330	938	2.18e-81	300
sp|Q13753|LAMC2_HUMAN	tr|A0A2U3ZKN3|A0A2U3ZKN3_ODORO	23.990	1188	714	48	28	1091	1003	2125	1.50e-52	209
sp|Q13753|LAMC2_HUMAN	tr|A0A2U3ZKN3|A0A2U3ZKN3_ODORO	30.545	275	118	9	384	603	824	1080	4.23e-21	107
sp|Q13753|LAMC2_HUMAN	tr|A0A2U3ZKN3|A0A2U3ZKN3_ODORO	37.805	164	85	4	28	191	907	1053	6.62e-21	106
sp|Q13753|LAMC2_HUMAN	tr|A0A2U3ZKN3|A0A2U3ZKN3_ODORO	28.070	228	94	8	28	196	796	1012	1.19e-11	75.9
sp|Q13753|LAMC2_HUMAN	tr|A0A2U3ZKN3|A0A2U3ZKN3_ODORO	27.692	195	110	6	449	612	262	456	2.23e-07	62.0
sp|Q13753|LAMC2_HUMAN	tr|A0A2U3ZKN3|A0A2U3ZKN3_ODORO	26.301	346	158	17	305	597	193	494	7.71e-04	50.1
sp|Q13753|LAMC2_HUMAN	tr|K7GHK1|K7GHK1_PELSI	33.696	644	339	26	21	603	325	941	2.23e-81	300
sp|Q13753|LAMC2_HUMAN	tr|K7GHK1|K7GHK1_PELSI	23.096	1234	728	46	29	1180	1014	2108	1.72e-46	189
sp|Q13753|LAMC2_HUMAN	tr|K7GHK1|K7GHK1_PELSI	37.349	166	83	6	26	189	908	1054	7.87e-20	102
sp|Q13753|LAMC2_HUMAN	tr|K7GHK1|K7GHK1_PELSI	28.467	274	133	10	384	607	827	1087	1.97e-16	91.7
sp|Q13753|LAMC2_HUMAN	tr|K7GHK1|K7GHK1_PELSI	26.848	257	95	12	381	603	294	491	2.51e-06	58.5
sp|Q13753|LAMC2_HUMAN	tr|K7GHK1|K7GHK1_PELSI	23.826	298	160	11	381	669	976	1215	2.24e-05	55.1
sp|Q13753|LAMC2_HUMAN	tr|K7GHK1|K7GHK1_PELSI	26.563	192	106	8	449	607	262	451	3.78e-05	54.7
sp|Q13753|LAMC2_HUMAN	tr|A0A4X2L4P3|A0A4X2L4P3_VOMUR	34.429	639	328	27	26	603	307	915	5.30e-81	298
sp|Q13753|LAMC2_HUMAN	tr|A0A4X2L4P3|A0A4X2L4P3_VOMUR	23.206	1073	644	45	56	1004	998	2014	2.87e-41	172
sp|Q13753|LAMC2_HUMAN	tr|A0A4X2L4P3|A0A4X2L4P3_VOMUR	38.854	157	76	6	44	197	897	1036	4.12e-20	103
sp|Q13753|LAMC2_HUMAN	tr|A0A4X2L4P3|A0A4X2L4P3_VOMUR	28.617	311	171	13	382	667	903	1187	9.09e-18	95.9
sp|Q13753|LAMC2_HUMAN	tr|A0A4X2L4P3|A0A4X2L4P3_VOMUR	29.818	275	128	13	384	607	801	1061	1.40e-16	92.0
sp|Q13753|LAMC2_HUMAN	tr|A0A4X2L4P3|A0A4X2L4P3_VOMUR	36.416	173	75	11	16	169	1367	1523	1.77e-11	75.5
sp|Q13753|LAMC2_HUMAN	tr|A0A4X2L4P3|A0A4X2L4P3_VOMUR	27.189	217	88	8	39	196	784	989	8.76e-10	69.7
sp|Q13753|LAMC2_HUMAN	tr|A0A4X2L4P3|A0A4X2L4P3_VOMUR	30.144	209	114	11	381	578	950	1137	2.35e-08	65.1
sp|Q13753|LAMC2_HUMAN	tr|A0A4X2L4P3|A0A4X2L4P3_VOMUR	27.322	183	102	6	462	613	252	434	1.07e-06	59.7
sp|Q13753|LAMC2_HUMAN	tr|A0A4X2L4P3|A0A4X2L4P3_VOMUR	26.012	346	159	16	305	597	170	471	3.96e-05	54.3
sp|Q13753|LAMC2_HUMAN	tr|A0A4X2L4P3|A0A4X2L4P3_VOMUR	21.475	461	265	17	813	1190	1634	2080	1.2	39.7
sp|Q13753|LAMC2_HUMAN	tr|A0A3Q0GJZ7|A0A3Q0GJZ7_ALLSI	33.490	639	334	29	26	603	278	886	3.20e-80	296
sp|Q13753|LAMC2_HUMAN	tr|A0A3Q0GJZ7|A0A3Q0GJZ7_ALLSI	30.403	546	315	22	56	554	969	1496	2.78e-50	202
sp|Q13753|LAMC2_HUMAN	tr|A0A3Q0GJZ7|A0A3Q0GJZ7_ALLSI	35.838	173	90	5	19	189	846	999	2.97e-20	103
sp|Q13753|LAMC2_HUMAN	tr|A0A3Q0GJZ7|A0A3Q0GJZ7_ALLSI	28.674	279	126	10	384	607	772	1032	7.66e-15	86.3
sp|Q13753|LAMC2_HUMAN	tr|A0A3Q0GJZ7|A0A3Q0GJZ7_ALLSI	35.338	133	66	6	484	603	1317	1442	3.77e-09	67.8
sp|Q13753|LAMC2_HUMAN	tr|A0A3Q0GJZ7|A0A3Q0GJZ7_ALLSI	28.571	252	94	12	381	603	242	436	6.35e-08	63.5
sp|Q13753|LAMC2_HUMAN	tr|A0A3Q0GJZ7|A0A3Q0GJZ7_ALLSI	26.421	299	147	14	381	667	921	1158	9.34e-07	59.7
sp|Q13753|LAMC2_HUMAN	tr|A0A3Q0GJZ7|A0A3Q0GJZ7_ALLSI	38.272	81	46	3	51	128	1427	1506	7.53e-05	53.5
sp|Q13753|LAMC2_HUMAN	tr|A0A3Q0GJZ7|A0A3Q0GJZ7_ALLSI	26.437	174	100	5	462	607	223	396	8.83e-05	53.1
sp|Q13753|LAMC2_HUMAN	tr|A0A091D4Q5|A0A091D4Q5_FUKDA	34.844	640	323	29	26	603	455	1062	4.15e-80	296
sp|Q13753|LAMC2_HUMAN	tr|A0A091D4Q5|A0A091D4Q5_FUKDA	24.153	1151	695	48	56	1083	1145	2240	3.14e-44	182
sp|Q13753|LAMC2_HUMAN	tr|A0A091D4Q5|A0A091D4Q5_FUKDA	37.195	164	82	6	28	189	1031	1175	1.42e-18	98.6
sp|Q13753|LAMC2_HUMAN	tr|A0A091D4Q5|A0A091D4Q5_FUKDA	29.393	313	168	14	381	667	1049	1334	5.18e-14	83.6
sp|Q13753|LAMC2_HUMAN	tr|A0A091D4Q5|A0A091D4Q5_FUKDA	35.714	140	69	8	52	177	1546	1678	4.39e-08	64.3
sp|Q13753|LAMC2_HUMAN	tr|A0A091D4Q5|A0A091D4Q5_FUKDA	27.830	212	97	9	440	614	429	621	3.40e-06	57.8
sp|Q13753|LAMC2_HUMAN	tr|A0A091D4Q5|A0A091D4Q5_FUKDA	26.064	188	109	7	449	607	387	573	7.36e-05	53.5
sp|Q13753|LAMC2_HUMAN	tr|W5NQ90|W5NQ90_SHEEP	34.837	643	320	31	26	603	330	938	4.87e-80	296
sp|Q13753|LAMC2_HUMAN	tr|W5NQ90|W5NQ90_SHEEP	23.697	1190	747	40	56	1171	1020	2122	1.81e-54	215
sp|Q13753|LAMC2_HUMAN	tr|W5NQ90|W5NQ90_SHEEP	31.673	281	127	11	384	612	824	1091	1.09e-21	108
sp|Q13753|LAMC2_HUMAN	tr|W5NQ90|W5NQ90_SHEEP	31.776	321	169	13	371	667	915	1209	1.01e-20	105
sp|Q13753|LAMC2_HUMAN	tr|W5NQ90|W5NQ90_SHEEP	38.182	165	78	8	28	189	907	1050	9.62e-17	92.4
sp|Q13753|LAMC2_HUMAN	tr|W5NQ90|W5NQ90_SHEEP	28.634	227	93	7	28	196	796	1011	1.83e-13	81.6
sp|Q13753|LAMC2_HUMAN	tr|W5NQ90|W5NQ90_SHEEP	36.364	99	51	4	51	146	1478	1567	5.50e-07	60.5
sp|Q13753|LAMC2_HUMAN	tr|W5NQ90|W5NQ90_SHEEP	24.149	323	156	13	305	558	193	495	1.12e-05	56.2
sp|Q13753|LAMC2_HUMAN	tr|W5NQ90|W5NQ90_SHEEP	26.064	188	109	7	449	607	262	448	5.47e-05	53.9
sp|Q13753|LAMC2_HUMAN	tr|A0A0L0BZ21|A0A0L0BZ21_LUCCU	32.977	655	333	26	26	619	592	1201	1.24e-79	294
sp|Q13753|LAMC2_HUMAN	tr|A0A0L0BZ21|A0A0L0BZ21_LUCCU	28.235	510	291	22	52	500	1369	1864	1.55e-36	157
sp|Q13753|LAMC2_HUMAN	tr|A0A0L0BZ21|A0A0L0BZ21_LUCCU	39.860	143	70	7	52	189	1127	1258	1.39e-17	95.5
sp|Q13753|LAMC2_HUMAN	tr|A0A0L0BZ21|A0A0L0BZ21_LUCCU	28.720	289	128	11	381	612	1176	1443	1.65e-15	88.6
sp|Q13753|LAMC2_HUMAN	tr|A0A0L0BZ21|A0A0L0BZ21_LUCCU	20.478	669	406	21	516	1110	1775	2391	1.29e-10	72.4
sp|Q13753|LAMC2_HUMAN	tr|A0A0L0BZ21|A0A0L0BZ21_LUCCU	34.815	135	78	3	56	189	1277	1402	3.23e-10	71.2
sp|Q13753|LAMC2_HUMAN	tr|A0A0L0BZ21|A0A0L0BZ21_LUCCU	31.579	209	121	10	377	581	1319	1509	1.37e-09	68.9
sp|Q13753|LAMC2_HUMAN	tr|A0A0L0BZ21|A0A0L0BZ21_LUCCU	34.615	104	54	4	24	122	1772	1866	2.71e-06	58.2
sp|Q13753|LAMC2_HUMAN	tr|A0A0L0BZ21|A0A0L0BZ21_LUCCU	30.645	124	78	4	484	603	559	678	7.12e-05	53.5
sp|Q13753|LAMC2_HUMAN	tr|A0A087RBG0|A0A087RBG0_APTFO	33.125	640	345	25	21	603	303	916	1.42e-79	294
sp|Q13753|LAMC2_HUMAN	tr|A0A087RBG0|A0A087RBG0_APTFO	23.058	1236	725	47	29	1158	989	2104	1.50e-46	189
sp|Q13753|LAMC2_HUMAN	tr|A0A087RBG0|A0A087RBG0_APTFO	38.095	147	75	4	44	189	898	1029	4.43e-20	103
sp|Q13753|LAMC2_HUMAN	tr|A0A087RBG0|A0A087RBG0_APTFO	37.640	178	91	9	28	200	832	994	7.41e-20	102
sp|Q13753|LAMC2_HUMAN	tr|A0A087RBG0|A0A087RBG0_APTFO	29.643	280	122	13	384	607	802	1062	2.84e-15	87.8
sp|Q13753|LAMC2_HUMAN	tr|A0A087RBG0|A0A087RBG0_APTFO	28.629	248	99	14	381	597	272	472	5.68e-07	60.5
sp|Q13753|LAMC2_HUMAN	tr|A0A087RBG0|A0A087RBG0_APTFO	26.596	188	108	7	449	607	240	426	1.68e-05	55.8
sp|Q13753|LAMC2_HUMAN	tr|A0A2I0MXP4|A0A2I0MXP4_COLLI	33.594	640	342	24	21	603	273	886	2.48e-79	293
sp|Q13753|LAMC2_HUMAN	tr|A0A2I0MXP4|A0A2I0MXP4_COLLI	23.121	1211	720	44	56	1158	969	2076	3.52e-50	201
sp|Q13753|LAMC2_HUMAN	tr|A0A2I0MXP4|A0A2I0MXP4_COLLI	38.095	147	75	4	44	189	868	999	2.22e-20	104
sp|Q13753|LAMC2_HUMAN	tr|A0A2I0MXP4|A0A2I0MXP4_COLLI	28.674	279	126	10	384	607	772	1032	3.93e-15	87.4
sp|Q13753|LAMC2_HUMAN	tr|A0A2I0MXP4|A0A2I0MXP4_COLLI	28.507	221	88	8	28	189	744	953	1.34e-11	75.9
sp|Q13753|LAMC2_HUMAN	tr|A0A2I0MXP4|A0A2I0MXP4_COLLI	28.629	248	99	13	381	597	242	442	4.07e-06	57.8
sp|Q13753|LAMC2_HUMAN	tr|A0A2I0MXP4|A0A2I0MXP4_COLLI	26.596	188	108	7	449	607	210	396	9.15e-06	56.6
sp|Q13753|LAMC2_HUMAN	tr|F1MEG3|F1MEG3_BOVIN	34.424	642	324	30	26	603	310	918	2.80e-79	293
sp|Q13753|LAMC2_HUMAN	tr|F1MEG3|F1MEG3_BOVIN	30.292	548	313	21	56	554	1000	1527	1.53e-51	206
sp|Q13753|LAMC2_HUMAN	tr|F1MEG3|F1MEG3_BOVIN	31.599	269	122	10	384	603	804	1059	1.31e-20	105
sp|Q13753|LAMC2_HUMAN	tr|F1MEG3|F1MEG3_BOVIN	31.464	321	170	13	371	667	895	1189	3.79e-20	103
sp|Q13753|LAMC2_HUMAN	tr|F1MEG3|F1MEG3_BOVIN	37.195	164	81	7	28	189	887	1030	6.04e-16	90.1
sp|Q13753|LAMC2_HUMAN	tr|F1MEG3|F1MEG3_BOVIN	28.033	239	103	7	16	196	764	991	1.09e-12	79.3
sp|Q13753|LAMC2_HUMAN	tr|F1MEG3|F1MEG3_BOVIN	41.837	98	44	3	484	575	1348	1438	4.28e-11	73.9
sp|Q13753|LAMC2_HUMAN	tr|F1MEG3|F1MEG3_BOVIN	36.364	99	51	4	51	146	1458	1547	4.96e-07	60.8
sp|Q13753|LAMC2_HUMAN	tr|F1MEG3|F1MEG3_BOVIN	25.862	348	157	17	305	603	173	468	9.10e-07	59.7
sp|Q13753|LAMC2_HUMAN	tr|F1MEG3|F1MEG3_BOVIN	27.128	188	107	7	449	607	242	428	4.99e-06	57.4
sp|Q13753|LAMC2_HUMAN	tr|A0A4X2LXX6|A0A4X2LXX6_VOMUR	34.574	645	318	25	26	603	346	953	7.29e-79	292
sp|Q13753|LAMC2_HUMAN	tr|A0A4X2LXX6|A0A4X2LXX6_VOMUR	24.112	1211	713	48	56	1180	1036	2126	8.79e-48	194
sp|Q13753|LAMC2_HUMAN	tr|A0A4X2LXX6|A0A4X2LXX6_VOMUR	35.928	167	78	7	28	189	924	1066	1.84e-18	98.2
sp|Q13753|LAMC2_HUMAN	tr|A0A4X2LXX6|A0A4X2LXX6_VOMUR	33.891	239	126	13	383	612	892	1107	1.97e-17	94.7
sp|Q13753|LAMC2_HUMAN	tr|A0A4X2LXX6|A0A4X2LXX6_VOMUR	29.651	172	93	7	462	606	291	461	2.02e-07	62.0
sp|Q13753|LAMC2_HUMAN	tr|A0A4X2LXX6|A0A4X2LXX6_VOMUR	32.927	164	85	10	39	189	822	973	4.17e-07	60.8
sp|Q13753|LAMC2_HUMAN	tr|A0A4X2LXX6|A0A4X2LXX6_VOMUR	30.097	206	112	11	381	575	988	1172	1.29e-06	59.3
sp|Q13753|LAMC2_HUMAN	tr|A0A4X2LXX6|A0A4X2LXX6_VOMUR	27.869	244	126	10	368	576	297	525	5.25e-05	53.9
sp|Q13753|LAMC2_HUMAN	tr|A0A4X2LXX6|A0A4X2LXX6_VOMUR	29.814	161	78	8	377	519	1029	1172	0.002	48.9
sp|Q13753|LAMC2_HUMAN	tr|A0A091WYN5|A0A091WYN5_OPIHO	33.079	656	340	27	21	603	304	933	8.43e-79	292
sp|Q13753|LAMC2_HUMAN	tr|A0A091WYN5|A0A091WYN5_OPIHO	23.201	1237	724	46	29	1158	1006	2123	3.08e-46	189
sp|Q13753|LAMC2_HUMAN	tr|A0A091WYN5|A0A091WYN5_OPIHO	39.456	147	73	4	44	189	915	1046	6.62e-21	106
sp|Q13753|LAMC2_HUMAN	tr|A0A091WYN5|A0A091WYN5_OPIHO	29.927	274	129	10	384	607	819	1079	1.00e-15	89.4
sp|Q13753|LAMC2_HUMAN	tr|A0A091WYN5|A0A091WYN5_OPIHO	27.586	232	98	8	28	200	791	1011	2.59e-11	74.7
sp|Q13753|LAMC2_HUMAN	tr|A0A091WYN5|A0A091WYN5_OPIHO	28.000	250	98	13	381	603	273	467	2.82e-06	58.2
sp|Q13753|LAMC2_HUMAN	tr|A0A091WYN5|A0A091WYN5_OPIHO	22.611	314	144	11	381	669	968	1207	6.83e-06	57.0
sp|Q13753|LAMC2_HUMAN	tr|A0A091WYN5|A0A091WYN5_OPIHO	26.596	188	108	7	449	607	241	427	2.46e-05	55.1
sp|Q13753|LAMC2_HUMAN	tr|A0A099Z2T3|A0A099Z2T3_TINGU	32.216	686	340	26	26	608	304	967	1.63e-78	291
sp|Q13753|LAMC2_HUMAN	tr|A0A099Z2T3|A0A099Z2T3_TINGU	24.660	1176	670	48	56	1083	994	2101	8.35e-51	203
sp|Q13753|LAMC2_HUMAN	tr|A0A099Z2T3|A0A099Z2T3_TINGU	30.662	287	123	13	384	612	797	1065	7.42e-20	102
sp|Q13753|LAMC2_HUMAN	tr|A0A099Z2T3|A0A099Z2T3_TINGU	40.441	136	67	4	56	189	901	1024	9.59e-19	99.4
sp|Q13753|LAMC2_HUMAN	tr|A0A099Z2T3|A0A099Z2T3_TINGU	38.926	149	75	7	53	196	848	985	1.65e-18	98.6
sp|Q13753|LAMC2_HUMAN	tr|A0A099Z2T3|A0A099Z2T3_TINGU	34.810	158	72	8	27	169	1383	1524	7.30e-10	70.1
sp|Q13753|LAMC2_HUMAN	tr|A0A099Z2T3|A0A099Z2T3_TINGU	28.814	236	110	8	382	603	269	460	3.97e-08	64.3
sp|Q13753|LAMC2_HUMAN	tr|A0A099Z2T3|A0A099Z2T3_TINGU	29.091	165	90	6	469	607	257	420	1.63e-06	58.9
sp|Q13753|LAMC2_HUMAN	tr|A0A099Z2T3|A0A099Z2T3_TINGU	30.357	168	75	9	370	519	987	1130	1.87e-04	52.4
sp|Q13753|LAMC2_HUMAN	tr|A0A099Z2T3|A0A099Z2T3_TINGU	28.395	162	82	8	55	191	1345	1497	0.006	47.4
sp|Q13753|LAMC2_HUMAN	tr|A0A099Z2T3|A0A099Z2T3_TINGU	30.488	82	44	2	53	124	1040	1118	0.28	41.6
sp|Q13753|LAMC2_HUMAN	tr|G5B1K8|G5B1K8_HETGA	35.000	640	323	30	26	603	339	947	1.68e-78	291
sp|Q13753|LAMC2_HUMAN	tr|G5B1K8|G5B1K8_HETGA	24.032	1240	728	46	55	1190	1029	2158	2.02e-44	182
sp|Q13753|LAMC2_HUMAN	tr|G5B1K8|G5B1K8_HETGA	36.416	173	89	7	19	189	907	1060	1.62e-16	92.0
sp|Q13753|LAMC2_HUMAN	tr|G5B1K8|G5B1K8_HETGA	37.576	165	71	10	28	177	1416	1563	8.05e-13	79.7
sp|Q13753|LAMC2_HUMAN	tr|G5B1K8|G5B1K8_HETGA	28.931	318	163	17	381	667	934	1219	1.73e-12	78.6
sp|Q13753|LAMC2_HUMAN	tr|G5B1K8|G5B1K8_HETGA	27.128	188	109	5	449	608	271	458	9.66e-08	63.2
sp|Q13753|LAMC2_HUMAN	tr|G5B1K8|G5B1K8_HETGA	25.309	324	151	15	305	558	202	504	1.59e-04	52.4
sp|Q13753|LAMC2_HUMAN	tr|A0A0Q3QZB6|A0A0Q3QZB6_AMAAE	32.672	655	352	26	21	612	327	955	1.73e-78	291
sp|Q13753|LAMC2_HUMAN	tr|A0A0Q3QZB6|A0A0Q3QZB6_AMAAE	23.941	1228	728	48	29	1173	1013	2117	5.02e-50	201
sp|Q13753|LAMC2_HUMAN	tr|A0A0Q3QZB6|A0A0Q3QZB6_AMAAE	37.415	147	76	4	44	189	922	1053	2.15e-19	101
sp|Q13753|LAMC2_HUMAN	tr|A0A0Q3QZB6|A0A0Q3QZB6_AMAAE	27.957	279	128	10	384	607	826	1086	1.17e-13	82.4
sp|Q13753|LAMC2_HUMAN	tr|A0A0Q3QZB6|A0A0Q3QZB6_AMAAE	27.155	232	99	8	28	200	798	1018	1.11e-10	72.8
sp|Q13753|LAMC2_HUMAN	tr|A0A0Q3QZB6|A0A0Q3QZB6_AMAAE	27.660	188	106	7	449	607	264	450	2.12e-07	62.0
sp|Q13753|LAMC2_HUMAN	tr|A0A0Q3QZB6|A0A0Q3QZB6_AMAAE	28.226	248	100	14	381	597	296	496	1.15e-06	59.3
sp|Q13753|LAMC2_HUMAN	tr|G1NKJ8|G1NKJ8_MELGA	34.236	628	340	24	26	603	305	909	1.76e-78	291
sp|Q13753|LAMC2_HUMAN	tr|G1NKJ8|G1NKJ8_MELGA	24.242	1155	703	45	56	1083	992	2101	1.42e-50	202
sp|Q13753|LAMC2_HUMAN	tr|G1NKJ8|G1NKJ8_MELGA	39.597	149	74	7	53	196	846	983	1.33e-19	102
sp|Q13753|LAMC2_HUMAN	tr|G1NKJ8|G1NKJ8_MELGA	30.000	280	134	13	384	612	795	1063	4.10e-17	94.0
sp|Q13753|LAMC2_HUMAN	tr|G1NKJ8|G1NKJ8_MELGA	36.420	162	72	9	27	173	1381	1526	1.52e-11	75.5
sp|Q13753|LAMC2_HUMAN	tr|G1NKJ8|G1NKJ8_MELGA	29.614	233	110	9	382	604	270	458	1.77e-08	65.5
sp|Q13753|LAMC2_HUMAN	tr|G1NKJ8|G1NKJ8_MELGA	29.630	162	89	6	469	607	258	417	1.39e-05	55.8
sp|Q13753|LAMC2_HUMAN	tr|G1NKJ8|G1NKJ8_MELGA	29.586	169	75	8	370	519	985	1128	1.71e-05	55.5
sp|Q13753|LAMC2_HUMAN	tr|G1NKJ8|G1NKJ8_MELGA	27.225	191	115	8	14	187	644	827	3.24e-05	54.7
sp|Q13753|LAMC2_HUMAN	tr|G1NKJ8|G1NKJ8_MELGA	30.573	157	79	10	55	189	1343	1491	0.002	48.9
sp|Q13753|LAMC2_HUMAN	tr|G1NKJ8|G1NKJ8_MELGA	19.293	311	219	9	872	1173	1592	1879	7.7	37.0
sp|Q13753|LAMC2_HUMAN	tr|A0A093I6Y0|A0A093I6Y0_DRYPU	32.866	642	344	26	21	603	308	921	2.90e-78	290
sp|Q13753|LAMC2_HUMAN	tr|A0A093I6Y0|A0A093I6Y0_DRYPU	23.269	1199	715	44	56	1136	1004	2115	3.10e-44	182
sp|Q13753|LAMC2_HUMAN	tr|A0A093I6Y0|A0A093I6Y0_DRYPU	38.356	146	76	3	44	189	903	1034	6.45e-21	106
sp|Q13753|LAMC2_HUMAN	tr|A0A093I6Y0|A0A093I6Y0_DRYPU	30.466	279	121	12	384	607	807	1067	1.58e-17	95.1
sp|Q13753|LAMC2_HUMAN	tr|A0A093I6Y0|A0A093I6Y0_DRYPU	29.412	221	86	8	28	189	779	988	8.02e-13	79.7
sp|Q13753|LAMC2_HUMAN	tr|A0A093I6Y0|A0A093I6Y0_DRYPU	29.101	189	102	8	449	607	245	431	9.19e-07	59.7
sp|Q13753|LAMC2_HUMAN	tr|A0A093I6Y0|A0A093I6Y0_DRYPU	28.049	246	103	13	381	597	277	477	1.52e-04	52.4
sp|Q13753|LAMC2_HUMAN	tr|R0KE13|R0KE13_ANAPL	31.533	685	346	23	26	608	305	968	4.08e-78	290
sp|Q13753|LAMC2_HUMAN	tr|R0KE13|R0KE13_ANAPL	24.116	1103	642	50	52	1029	992	2024	8.13e-45	184
sp|Q13753|LAMC2_HUMAN	tr|R0KE13|R0KE13_ANAPL	40.441	136	67	4	56	189	902	1025	2.02e-18	98.2
sp|Q13753|LAMC2_HUMAN	tr|R0KE13|R0KE13_ANAPL	38.926	149	75	7	53	196	849	986	1.05e-17	95.9
sp|Q13753|LAMC2_HUMAN	tr|R0KE13|R0KE13_ANAPL	29.856	278	137	12	384	612	798	1066	1.16e-17	95.5
sp|Q13753|LAMC2_HUMAN	tr|R0KE13|R0KE13_ANAPL	29.237	236	109	8	382	603	270	461	1.24e-08	65.9
sp|Q13753|LAMC2_HUMAN	tr|R0KE13|R0KE13_ANAPL	29.167	168	86	7	469	607	258	421	6.66e-06	57.0
sp|Q13753|LAMC2_HUMAN	tr|R0KE13|R0KE13_ANAPL	24.898	245	109	11	14	190	647	884	6.48e-05	53.9
sp|Q13753|LAMC2_HUMAN	tr|F6R9F5|F6R9F5_HORSE	35.008	637	326	26	26	603	342	949	4.32e-78	290
sp|Q13753|LAMC2_HUMAN	tr|F6R9F5|F6R9F5_HORSE	23.755	1225	745	47	29	1175	1022	2135	2.22e-49	199
sp|Q13753|LAMC2_HUMAN	tr|F6R9F5|F6R9F5_HORSE	29.965	287	125	14	384	612	835	1103	4.01e-17	94.0
sp|Q13753|LAMC2_HUMAN	tr|F6R9F5|F6R9F5_HORSE	34.568	162	87	4	28	189	920	1062	4.74e-17	93.6
sp|Q13753|LAMC2_HUMAN	tr|F6R9F5|F6R9F5_HORSE	27.907	258	135	14	381	613	936	1167	3.38e-08	64.7
sp|Q13753|LAMC2_HUMAN	tr|F6R9F5|F6R9F5_HORSE	33.333	168	89	10	31	189	816	969	4.47e-08	64.3
sp|Q13753|LAMC2_HUMAN	tr|F6R9F5|F6R9F5_HORSE	29.204	226	112	9	368	558	293	505	1.76e-07	62.0
sp|Q13753|LAMC2_HUMAN	tr|F6R9F5|F6R9F5_HORSE	29.282	181	97	8	462	612	287	466	1.82e-07	62.0
sp|Q13753|LAMC2_HUMAN	tr|F6R9F5|F6R9F5_HORSE	30.244	205	113	10	381	575	984	1168	1.89e-07	62.0
sp|Q13753|LAMC2_HUMAN	tr|A0A2K5X4C3|A0A2K5X4C3_MACFA	32.761	699	332	26	26	612	342	1014	5.03e-78	290
sp|Q13753|LAMC2_HUMAN	tr|A0A2K5X4C3|A0A2K5X4C3_MACFA	23.429	1225	742	46	29	1180	1022	2123	6.34e-52	207
sp|Q13753|LAMC2_HUMAN	tr|A0A2K5X4C3|A0A2K5X4C3_MACFA	36.420	162	86	4	28	189	918	1062	5.18e-19	100
sp|Q13753|LAMC2_HUMAN	tr|A0A2K5X4C3|A0A2K5X4C3_MACFA	29.965	287	125	12	384	612	835	1103	6.36e-18	96.7
sp|Q13753|LAMC2_HUMAN	tr|A0A2K5X4C3|A0A2K5X4C3_MACFA	29.902	204	115	9	381	575	984	1168	9.70e-08	63.2
sp|Q13753|LAMC2_HUMAN	tr|A0A2K5X4C3|A0A2K5X4C3_MACFA	29.348	184	96	8	462	612	287	469	1.15e-07	62.8
sp|Q13753|LAMC2_HUMAN	tr|A0A2K5X4C3|A0A2K5X4C3_MACFA	27.869	244	126	10	368	576	293	521	7.35e-05	53.5
sp|Q13753|LAMC2_HUMAN	tr|A0A151NFG0|A0A151NFG0_ALLMI	33.333	639	335	29	26	603	331	939	6.49e-78	289
sp|Q13753|LAMC2_HUMAN	tr|A0A151NFG0|A0A151NFG0_ALLMI	23.283	1194	738	47	56	1180	1022	2106	2.44e-50	202
sp|Q13753|LAMC2_HUMAN	tr|A0A151NFG0|A0A151NFG0_ALLMI	35.838	173	90	5	19	189	899	1052	3.19e-20	103
sp|Q13753|LAMC2_HUMAN	tr|A0A151NFG0|A0A151NFG0_ALLMI	28.315	279	127	10	384	607	825	1085	5.97e-14	83.6
sp|Q13753|LAMC2_HUMAN	tr|A0A151NFG0|A0A151NFG0_ALLMI	28.175	252	95	12	381	603	295	489	3.64e-07	61.2
sp|Q13753|LAMC2_HUMAN	tr|A0A151NFG0|A0A151NFG0_ALLMI	26.087	299	148	14	381	667	974	1211	1.77e-06	58.9
sp|Q13753|LAMC2_HUMAN	tr|A0A151NFG0|A0A151NFG0_ALLMI	26.437	174	100	5	462	607	276	449	6.26e-05	53.9
sp|Q13753|LAMC2_HUMAN	tr|A0A151NFG0|A0A151NFG0_ALLMI	37.037	81	47	3	51	128	1480	1559	5.55e-04	50.8
sp|Q13753|LAMC2_HUMAN	tr|A0A5F5XHA4|A0A5F5XHA4_FELCA	35.413	641	318	26	26	603	345	952	6.70e-78	289
sp|Q13753|LAMC2_HUMAN	tr|A0A5F5XHA4|A0A5F5XHA4_FELCA	23.964	1231	735	49	29	1175	1025	2138	5.25e-50	201
sp|Q13753|LAMC2_HUMAN	tr|A0A5F5XHA4|A0A5F5XHA4_FELCA	28.920	287	128	12	384	612	838	1106	1.28e-17	95.5
sp|Q13753|LAMC2_HUMAN	tr|A0A5F5XHA4|A0A5F5XHA4_FELCA	34.568	162	89	4	28	189	921	1065	3.59e-17	94.0
sp|Q13753|LAMC2_HUMAN	tr|A0A5F5XHA4|A0A5F5XHA4_FELCA	34.104	173	81	11	31	189	819	972	1.07e-08	66.2
sp|Q13753|LAMC2_HUMAN	tr|A0A5F5XHA4|A0A5F5XHA4_FELCA	29.902	204	115	9	381	575	987	1171	3.06e-08	64.7
sp|Q13753|LAMC2_HUMAN	tr|A0A5F5XHA4|A0A5F5XHA4_FELCA	28.689	244	124	11	368	576	296	524	7.64e-07	60.1
sp|Q13753|LAMC2_HUMAN	tr|A0A5F5XHA4|A0A5F5XHA4_FELCA	29.070	172	94	7	462	606	290	460	1.03e-06	59.7
sp|Q13753|LAMC2_HUMAN	tr|F7ERU6|F7ERU6_CALJA	32.475	699	334	26	26	612	342	1014	7.94e-78	289
sp|Q13753|LAMC2_HUMAN	tr|F7ERU6|F7ERU6_CALJA	23.231	1201	752	43	52	1163	1029	2148	6.83e-49	197
sp|Q13753|LAMC2_HUMAN	tr|F7ERU6|F7ERU6_CALJA	36.970	165	81	6	27	189	919	1062	3.17e-19	100
sp|Q13753|LAMC2_HUMAN	tr|F7ERU6|F7ERU6_CALJA	34.454	238	126	12	383	612	888	1103	7.58e-19	99.4
sp|Q13753|LAMC2_HUMAN	tr|F7ERU6|F7ERU6_CALJA	27.413	259	135	14	381	613	936	1167	1.27e-08	65.9
sp|Q13753|LAMC2_HUMAN	tr|F7ERU6|F7ERU6_CALJA	29.412	204	116	9	381	575	984	1168	3.77e-07	61.2
sp|Q13753|LAMC2_HUMAN	tr|F7ERU6|F7ERU6_CALJA	28.804	184	97	8	462	612	287	469	5.36e-07	60.5
sp|Q13753|LAMC2_HUMAN	tr|F7ERU6|F7ERU6_CALJA	27.586	232	108	10	368	558	293	505	2.98e-04	51.6
sp|Q13753|LAMC2_HUMAN	tr|F7H3A8|F7H3A8_MACMU	32.761	699	332	26	26	612	342	1014	8.92e-78	289
sp|Q13753|LAMC2_HUMAN	tr|F7H3A8|F7H3A8_MACMU	23.429	1225	742	46	29	1180	1022	2123	5.33e-52	207
sp|Q13753|LAMC2_HUMAN	tr|F7H3A8|F7H3A8_MACMU	36.420	162	86	4	28	189	918	1062	4.92e-19	100
sp|Q13753|LAMC2_HUMAN	tr|F7H3A8|F7H3A8_MACMU	29.965	287	125	12	384	612	835	1103	7.99e-18	96.3
sp|Q13753|LAMC2_HUMAN	tr|F7H3A8|F7H3A8_MACMU	29.902	204	115	9	381	575	984	1168	1.06e-07	62.8
sp|Q13753|LAMC2_HUMAN	tr|F7H3A8|F7H3A8_MACMU	29.348	184	96	8	462	612	287	469	1.42e-07	62.4
sp|Q13753|LAMC2_HUMAN	tr|F7H3A8|F7H3A8_MACMU	27.869	244	126	10	368	576	293	521	7.11e-05	53.5
sp|Q13753|LAMC2_HUMAN	tr|A0A1S2ZV30|A0A1S2ZV30_ERIEU	34.385	634	328	26	26	603	306	907	1.81e-77	288
sp|Q13753|LAMC2_HUMAN	tr|A0A1S2ZV30|A0A1S2ZV30_ERIEU	23.295	1202	691	46	29	1083	980	2097	6.59e-50	201
sp|Q13753|LAMC2_HUMAN	tr|A0A1S2ZV30|A0A1S2ZV30_ERIEU	30.662	287	123	14	384	612	793	1061	1.59e-18	98.6
sp|Q13753|LAMC2_HUMAN	tr|A0A1S2ZV30|A0A1S2ZV30_ERIEU	35.366	164	83	6	28	189	878	1020	7.64e-18	96.3
sp|Q13753|LAMC2_HUMAN	tr|A0A1S2ZV30|A0A1S2ZV30_ERIEU	28.958	259	108	12	368	597	257	468	1.13e-08	66.2
sp|Q13753|LAMC2_HUMAN	tr|A0A1S2ZV30|A0A1S2ZV30_ERIEU	30.882	204	113	9	381	575	942	1126	1.43e-08	65.9
sp|Q13753|LAMC2_HUMAN	tr|A0A1S2ZV30|A0A1S2ZV30_ERIEU	28.495	186	92	8	462	612	251	430	3.67e-07	61.2
sp|Q13753|LAMC2_HUMAN	tr|A0A1S2ZV30|A0A1S2ZV30_ERIEU	20.963	353	209	12	872	1170	1588	1924	3.6	38.1
sp|Q13753|LAMC2_HUMAN	tr|A0A096MV87|A0A096MV87_PAPAN	32.761	699	332	26	26	612	342	1014	1.87e-77	288
sp|Q13753|LAMC2_HUMAN	tr|A0A096MV87|A0A096MV87_PAPAN	23.544	1202	739	46	52	1180	1029	2123	1.22e-51	206
sp|Q13753|LAMC2_HUMAN	tr|A0A096MV87|A0A096MV87_PAPAN	37.037	162	85	4	28	189	918	1062	1.60e-19	101
sp|Q13753|LAMC2_HUMAN	tr|A0A096MV87|A0A096MV87_PAPAN	30.314	287	124	12	384	612	835	1103	2.07e-18	98.2
sp|Q13753|LAMC2_HUMAN	tr|A0A096MV87|A0A096MV87_PAPAN	27.413	259	135	14	381	613	936	1167	7.54e-09	66.6
sp|Q13753|LAMC2_HUMAN	tr|A0A096MV87|A0A096MV87_PAPAN	29.902	204	115	9	381	575	984	1168	1.15e-07	62.8
sp|Q13753|LAMC2_HUMAN	tr|A0A096MV87|A0A096MV87_PAPAN	29.348	184	96	8	462	612	287	469	1.24e-07	62.8
sp|Q13753|LAMC2_HUMAN	tr|A0A096MV87|A0A096MV87_PAPAN	27.869	244	126	10	368	576	293	521	8.07e-05	53.5
sp|Q13753|LAMC2_HUMAN	tr|A0A452E6V7|A0A452E6V7_CAPHI	34.953	638	325	26	26	603	342	949	1.96e-77	288
sp|Q13753|LAMC2_HUMAN	tr|A0A452E6V7|A0A452E6V7_CAPHI	23.890	1239	734	45	28	1163	1014	2146	1.12e-51	206
sp|Q13753|LAMC2_HUMAN	tr|A0A452E6V7|A0A452E6V7_CAPHI	37.805	164	81	5	28	189	918	1062	2.55e-19	100
sp|Q13753|LAMC2_HUMAN	tr|A0A452E6V7|A0A452E6V7_CAPHI	31.359	287	121	13	384	612	835	1103	3.23e-19	100
sp|Q13753|LAMC2_HUMAN	tr|A0A452E6V7|A0A452E6V7_CAPHI	30.189	212	104	10	381	575	984	1168	5.15e-08	63.9
sp|Q13753|LAMC2_HUMAN	tr|A0A452E6V7|A0A452E6V7_CAPHI	26.971	241	136	11	377	603	932	1146	2.33e-07	61.6
sp|Q13753|LAMC2_HUMAN	tr|A0A452E6V7|A0A452E6V7_CAPHI	29.070	172	94	7	462	606	287	457	8.67e-07	60.1
sp|Q13753|LAMC2_HUMAN	tr|A0A452E6V7|A0A452E6V7_CAPHI	28.761	226	113	9	368	558	293	505	5.13e-06	57.4
sp|Q13753|LAMC2_HUMAN	tr|I3MCB3|I3MCB3_ICTTR	34.633	641	323	26	26	603	337	944	2.65e-77	287
sp|Q13753|LAMC2_HUMAN	tr|I3MCB3|I3MCB3_ICTTR	23.709	1181	712	43	29	1083	1017	2134	5.16e-50	201
sp|Q13753|LAMC2_HUMAN	tr|I3MCB3|I3MCB3_ICTTR	34.298	242	121	15	383	612	883	1098	3.81e-17	94.0
sp|Q13753|LAMC2_HUMAN	tr|I3MCB3|I3MCB3_ICTTR	35.915	142	74	3	28	169	915	1039	3.62e-16	90.9
sp|Q13753|LAMC2_HUMAN	tr|I3MCB3|I3MCB3_ICTTR	27.863	262	138	13	377	613	927	1162	1.78e-09	68.6
sp|Q13753|LAMC2_HUMAN	tr|I3MCB3|I3MCB3_ICTTR	29.646	226	111	9	368	558	288	500	3.47e-08	64.3
sp|Q13753|LAMC2_HUMAN	tr|I3MCB3|I3MCB3_ICTTR	29.282	181	97	8	462	612	282	461	1.23e-07	62.8
sp|Q13753|LAMC2_HUMAN	tr|I3MCB3|I3MCB3_ICTTR	32.948	173	83	11	31	189	811	964	1.68e-07	62.4
sp|Q13753|LAMC2_HUMAN	tr|I3MCB3|I3MCB3_ICTTR	29.412	204	116	9	381	575	979	1163	4.97e-07	60.8
sp|Q13753|LAMC2_HUMAN	tr|A0A1U7UB12|A0A1U7UB12_TARSY	32.618	699	333	27	26	612	315	987	3.71e-77	286
sp|Q13753|LAMC2_HUMAN	tr|A0A1U7UB12|A0A1U7UB12_TARSY	24.959	1230	733	49	28	1175	987	2108	2.50e-55	218
sp|Q13753|LAMC2_HUMAN	tr|A0A1U7UB12|A0A1U7UB12_TARSY	38.732	142	72	3	28	169	891	1017	6.94e-18	96.3
sp|Q13753|LAMC2_HUMAN	tr|A0A1U7UB12|A0A1U7UB12_TARSY	34.310	239	125	13	383	612	861	1076	3.73e-17	94.0
sp|Q13753|LAMC2_HUMAN	tr|A0A1U7UB12|A0A1U7UB12_TARSY	28.431	204	118	9	381	575	957	1141	9.68e-07	59.7
sp|Q13753|LAMC2_HUMAN	tr|A0A1U7UB12|A0A1U7UB12_TARSY	28.571	168	92	7	462	602	260	426	2.27e-06	58.5
sp|Q13753|LAMC2_HUMAN	tr|A0A1U7UB12|A0A1U7UB12_TARSY	28.279	244	125	10	368	576	266	494	8.43e-05	53.1
sp|Q13753|LAMC2_HUMAN	tr|A0A1U7RTZ5|A0A1U7RTZ5_ALLSI	33.697	641	329	26	26	603	352	959	5.09e-77	286
sp|Q13753|LAMC2_HUMAN	tr|A0A1U7RTZ5|A0A1U7RTZ5_ALLSI	23.881	1206	728	48	52	1180	1039	2131	5.24e-47	191
sp|Q13753|LAMC2_HUMAN	tr|A0A1U7RTZ5|A0A1U7RTZ5_ALLSI	34.583	240	123	13	383	612	898	1113	3.04e-20	103
sp|Q13753|LAMC2_HUMAN	tr|A0A1U7RTZ5|A0A1U7RTZ5_ALLSI	41.176	136	66	4	56	189	949	1072	1.21e-19	102
sp|Q13753|LAMC2_HUMAN	tr|A0A1U7RTZ5|A0A1U7RTZ5_ALLSI	38.926	149	75	7	53	196	896	1033	1.67e-17	95.1
sp|Q13753|LAMC2_HUMAN	tr|A0A1U7RTZ5|A0A1U7RTZ5_ALLSI	35.220	159	72	9	27	170	1429	1571	2.17e-10	71.6
sp|Q13753|LAMC2_HUMAN	tr|A0A1U7RTZ5|A0A1U7RTZ5_ALLSI	27.615	239	109	9	382	603	317	508	1.08e-05	56.2
sp|Q13753|LAMC2_HUMAN	tr|A0A1U7RTZ5|A0A1U7RTZ5_ALLSI	27.778	162	80	7	377	519	1035	1178	0.002	49.3
sp|Q13753|LAMC2_HUMAN	tr|K7FKG5|K7FKG5_PELSI	33.543	635	336	26	26	603	305	910	1.02e-76	285
sp|Q13753|LAMC2_HUMAN	tr|K7FKG5|K7FKG5_PELSI	23.598	1195	691	47	52	1179	990	2029	3.34e-51	204
sp|Q13753|LAMC2_HUMAN	tr|K7FKG5|K7FKG5_PELSI	38.889	162	80	4	28	189	881	1023	8.93e-22	108
sp|Q13753|LAMC2_HUMAN	tr|K7FKG5|K7FKG5_PELSI	35.270	241	120	15	383	612	849	1064	3.35e-20	103
sp|Q13753|LAMC2_HUMAN	tr|K7FKG5|K7FKG5_PELSI	29.841	315	160	16	381	663	897	1182	1.21e-14	85.9
sp|Q13753|LAMC2_HUMAN	tr|K7FKG5|K7FKG5_PELSI	29.134	254	116	10	368	604	256	462	1.97e-07	62.0
sp|Q13753|LAMC2_HUMAN	tr|A0A2I3GY19|A0A2I3GY19_NOMLE	33.048	702	326	29	26	612	342	1014	1.04e-76	285
sp|Q13753|LAMC2_HUMAN	tr|A0A2I3GY19|A0A2I3GY19_NOMLE	23.737	1188	694	48	52	1180	1029	2063	1.21e-46	190
sp|Q13753|LAMC2_HUMAN	tr|A0A2I3GY19|A0A2I3GY19_NOMLE	37.037	162	85	4	28	189	918	1062	1.21e-19	102
sp|Q13753|LAMC2_HUMAN	tr|A0A2I3GY19|A0A2I3GY19_NOMLE	34.034	238	127	12	383	612	888	1103	8.64e-19	99.4
sp|Q13753|LAMC2_HUMAN	tr|A0A2I3GY19|A0A2I3GY19_NOMLE	28.185	259	133	14	381	613	936	1167	5.11e-10	70.5
sp|Q13753|LAMC2_HUMAN	tr|A0A2I3GY19|A0A2I3GY19_NOMLE	29.902	204	115	9	381	575	984	1168	5.19e-08	63.9
sp|Q13753|LAMC2_HUMAN	tr|A0A2I3GY19|A0A2I3GY19_NOMLE	32.051	156	79	8	28	170	1360	1501	1.62e-07	62.4
sp|Q13753|LAMC2_HUMAN	tr|A0A2I3GY19|A0A2I3GY19_NOMLE	28.042	189	92	8	462	612	287	469	2.45e-07	61.6
sp|Q13753|LAMC2_HUMAN	tr|A0A2I3GY19|A0A2I3GY19_NOMLE	28.689	244	124	11	368	576	293	521	3.90e-05	54.3
sp|Q13753|LAMC2_HUMAN	tr|A0A2I3GY19|A0A2I3GY19_NOMLE	27.108	166	76	7	377	519	1025	1168	0.021	45.4
sp|Q13753|LAMC2_HUMAN	tr|A0A1S3S876|A0A1S3S876_SALSA	31.186	683	339	24	26	603	327	983	1.06e-76	285
sp|Q13753|LAMC2_HUMAN	tr|A0A1S3S876|A0A1S3S876_SALSA	23.973	1193	731	48	56	1180	1018	2102	1.45e-48	196
sp|Q13753|LAMC2_HUMAN	tr|A0A1S3S876|A0A1S3S876_SALSA	31.752	274	114	12	384	602	821	1076	2.83e-19	100
sp|Q13753|LAMC2_HUMAN	tr|A0A1S3S876|A0A1S3S876_SALSA	41.176	136	66	4	56	189	925	1048	2.85e-19	100
sp|Q13753|LAMC2_HUMAN	tr|A0A1S3S876|A0A1S3S876_SALSA	35.220	159	68	10	28	169	1399	1539	6.18e-10	70.1
sp|Q13753|LAMC2_HUMAN	tr|A0A1S3S876|A0A1S3S876_SALSA	27.419	186	107	7	449	607	259	443	2.24e-08	65.1
sp|Q13753|LAMC2_HUMAN	tr|A0A1S3S876|A0A1S3S876_SALSA	30.660	212	113	10	381	580	970	1159	1.80e-04	52.4
sp|Q13753|LAMC2_HUMAN	tr|A0A1S3S876|A0A1S3S876_SALSA	34.066	91	44	3	53	130	1064	1151	0.002	48.9
sp|Q13753|LAMC2_HUMAN	tr|A0A1S3S876|A0A1S3S876_SALSA	28.931	159	89	9	55	194	1360	1513	0.008	47.0
sp|Q13753|LAMC2_HUMAN	tr|F7AMJ9|F7AMJ9_XENTR	33.594	640	309	28	26	607	332	913	1.44e-76	285
sp|Q13753|LAMC2_HUMAN	tr|F7AMJ9|F7AMJ9_XENTR	29.730	555	307	20	56	554	989	1516	5.70e-47	191
sp|Q13753|LAMC2_HUMAN	tr|F7AMJ9|F7AMJ9_XENTR	32.414	290	117	12	384	612	792	1063	9.26e-24	115
sp|Q13753|LAMC2_HUMAN	tr|F7AMJ9|F7AMJ9_XENTR	38.922	167	82	9	28	189	822	973	2.29e-16	91.3
sp|Q13753|LAMC2_HUMAN	tr|F7AMJ9|F7AMJ9_XENTR	36.913	149	74	6	44	189	888	1019	4.55e-16	90.5
sp|Q13753|LAMC2_HUMAN	tr|F7AMJ9|F7AMJ9_XENTR	36.420	162	77	9	28	177	1376	1523	2.53e-09	68.2
sp|Q13753|LAMC2_HUMAN	tr|F7AMJ9|F7AMJ9_XENTR	26.667	255	106	11	377	603	287	488	1.19e-05	56.2
sp|Q13753|LAMC2_HUMAN	tr|F7AMJ9|F7AMJ9_XENTR	27.755	245	101	13	382	566	894	1122	7.41e-05	53.5
sp|Q13753|LAMC2_HUMAN	tr|F7AMJ9|F7AMJ9_XENTR	28.667	150	81	5	484	607	299	448	7.03e-04	50.4
sp|Q13753|LAMC2_HUMAN	tr|A0A2Y9FW08|A0A2Y9FW08_TRIMA	34.694	637	328	27	26	603	210	817	1.58e-76	285
sp|Q13753|LAMC2_HUMAN	tr|A0A2Y9FW08|A0A2Y9FW08_TRIMA	26.923	416	250	15	52	431	897	1294	1.49e-28	131
sp|Q13753|LAMC2_HUMAN	tr|A0A2Y9FW08|A0A2Y9FW08_TRIMA	39.583	144	66	5	28	169	788	912	2.57e-19	100
sp|Q13753|LAMC2_HUMAN	tr|A0A2Y9FW08|A0A2Y9FW08_TRIMA	30.314	287	124	14	384	612	703	971	1.43e-17	95.1
sp|Q13753|LAMC2_HUMAN	tr|A0A2Y9FW08|A0A2Y9FW08_TRIMA	29.020	255	113	12	368	597	161	372	4.19e-08	64.3
sp|Q13753|LAMC2_HUMAN	tr|A0A2Y9FW08|A0A2Y9FW08_TRIMA	31.068	206	110	11	381	575	852	1036	9.57e-08	63.2
sp|Q13753|LAMC2_HUMAN	tr|A0A2Y9FW08|A0A2Y9FW08_TRIMA	28.495	186	92	8	462	612	155	334	6.21e-07	60.5
sp|Q13753|LAMC2_HUMAN	tr|A0A2Y9FW08|A0A2Y9FW08_TRIMA	29.193	161	79	8	377	519	893	1036	7.18e-04	50.4
sp|Q13753|LAMC2_HUMAN	tr|A0A2K6K8F2|A0A2K6K8F2_RHIBE	34.380	637	330	25	26	603	325	932	1.80e-76	285
sp|Q13753|LAMC2_HUMAN	tr|A0A2K6K8F2|A0A2K6K8F2_RHIBE	24.164	1196	732	47	52	1180	1012	2099	7.53e-53	210
sp|Q13753|LAMC2_HUMAN	tr|A0A2K6K8F2|A0A2K6K8F2_RHIBE	37.654	162	84	4	28	189	901	1045	2.71e-20	104
sp|Q13753|LAMC2_HUMAN	tr|A0A2K6K8F2|A0A2K6K8F2_RHIBE	34.034	238	127	12	383	612	871	1086	2.49e-18	97.8
sp|Q13753|LAMC2_HUMAN	tr|A0A2K6K8F2|A0A2K6K8F2_RHIBE	27.799	259	134	14	381	613	919	1150	2.07e-09	68.6
sp|Q13753|LAMC2_HUMAN	tr|A0A2K6K8F2|A0A2K6K8F2_RHIBE	29.902	204	115	9	381	575	967	1151	8.54e-08	63.2
sp|Q13753|LAMC2_HUMAN	tr|A0A2K6K8F2|A0A2K6K8F2_RHIBE	32.738	168	90	10	31	189	799	952	1.19e-07	62.8
sp|Q13753|LAMC2_HUMAN	tr|A0A2K6K8F2|A0A2K6K8F2_RHIBE	29.348	184	96	8	462	612	270	452	1.31e-07	62.8
sp|Q13753|LAMC2_HUMAN	tr|A0A2K6K8F2|A0A2K6K8F2_RHIBE	27.869	244	126	10	368	576	276	504	7.93e-05	53.5
sp|Q13753|LAMC2_HUMAN	tr|A0A2K6K8F2|A0A2K6K8F2_RHIBE	19.612	515	346	15	615	1068	1694	2201	1.7	39.3
sp|Q13753|LAMC2_HUMAN	tr|H0VQL4|H0VQL4_CAVPO	33.912	634	339	23	26	604	336	944	2.01e-76	285
sp|Q13753|LAMC2_HUMAN	tr|H0VQL4|H0VQL4_CAVPO	24.488	1221	750	52	28	1175	1008	2129	1.23e-49	199
sp|Q13753|LAMC2_HUMAN	tr|H0VQL4|H0VQL4_CAVPO	38.028	142	71	3	28	169	914	1038	1.78e-17	95.1
sp|Q13753|LAMC2_HUMAN	tr|H0VQL4|H0VQL4_CAVPO	33.473	239	127	13	383	612	882	1097	1.07e-15	89.4
sp|Q13753|LAMC2_HUMAN	tr|H0VQL4|H0VQL4_CAVPO	30.144	209	120	9	381	581	978	1168	8.92e-09	66.2
sp|Q13753|LAMC2_HUMAN	tr|H0VQL4|H0VQL4_CAVPO	31.707	164	87	9	39	189	812	963	1.23e-08	65.9
sp|Q13753|LAMC2_HUMAN	tr|H0VQL4|H0VQL4_CAVPO	29.098	244	123	10	368	576	287	515	9.29e-08	63.2
sp|Q13753|LAMC2_HUMAN	tr|H0VQL4|H0VQL4_CAVPO	29.651	172	93	7	462	606	281	451	5.41e-07	60.5
sp|Q13753|LAMC2_HUMAN	tr|H0VQL4|H0VQL4_CAVPO	26.667	120	54	5	98	189	297	410	2.0	38.9
sp|Q13753|LAMC2_HUMAN	tr|A0A5G3H731|A0A5G3H731_XENTR	34.477	641	327	28	26	603	357	967	2.25e-76	284
sp|Q13753|LAMC2_HUMAN	tr|A0A5G3H731|A0A5G3H731_XENTR	29.910	555	306	21	56	554	1130	1657	2.97e-43	179
sp|Q13753|LAMC2_HUMAN	tr|A0A5G3H731|A0A5G3H731_XENTR	37.952	166	68	10	459	612	1062	1204	9.58e-13	79.3
sp|Q13753|LAMC2_HUMAN	tr|A0A5G3H731|A0A5G3H731_XENTR	37.795	127	63	5	66	189	1047	1160	3.00e-12	77.8
sp|Q13753|LAMC2_HUMAN	tr|A0A5G3H731|A0A5G3H731_XENTR	36.420	162	77	9	28	177	1517	1664	4.49e-08	63.9
sp|Q13753|LAMC2_HUMAN	tr|A0A5G3H731|A0A5G3H731_XENTR	25.935	401	220	21	413	764	1062	1434	6.09e-08	63.5
sp|Q13753|LAMC2_HUMAN	tr|A0A5G3H731|A0A5G3H731_XENTR	30.282	142	80	8	39	169	836	969	8.61e-04	50.1
sp|Q13753|LAMC2_HUMAN	tr|A0A5G3H731|A0A5G3H731_XENTR	26.667	255	106	11	377	603	312	513	0.003	48.5
sp|Q13753|LAMC2_HUMAN	tr|A0A5G3H731|A0A5G3H731_XENTR	28.667	150	81	5	484	607	324	473	0.017	45.8
sp|Q13753|LAMC2_HUMAN	tr|A0A0D9RVG2|A0A0D9RVG2_CHLSB	34.537	637	329	25	26	603	278	885	2.27e-76	284
sp|Q13753|LAMC2_HUMAN	tr|A0A0D9RVG2|A0A0D9RVG2_CHLSB	23.564	1201	741	44	52	1180	1053	2148	2.64e-52	208
sp|Q13753|LAMC2_HUMAN	tr|A0A0D9RVG2|A0A0D9RVG2_CHLSB	32.768	177	97	4	25	189	920	1086	1.38e-14	85.5
sp|Q13753|LAMC2_HUMAN	tr|A0A0D9RVG2|A0A0D9RVG2_CHLSB	29.496	278	128	13	381	612	872	1127	1.02e-13	82.8
sp|Q13753|LAMC2_HUMAN	tr|A0A0D9RVG2|A0A0D9RVG2_CHLSB	40.164	122	62	6	53	170	822	936	5.23e-13	80.5
sp|Q13753|LAMC2_HUMAN	tr|A0A0D9RVG2|A0A0D9RVG2_CHLSB	29.949	197	93	8	28	189	854	1040	4.02e-12	77.4
sp|Q13753|LAMC2_HUMAN	tr|A0A0D9RVG2|A0A0D9RVG2_CHLSB	29.348	184	96	8	462	612	223	405	1.49e-07	62.4
sp|Q13753|LAMC2_HUMAN	tr|A0A0D9RVG2|A0A0D9RVG2_CHLSB	29.902	204	115	9	381	575	1008	1192	2.16e-07	62.0
sp|Q13753|LAMC2_HUMAN	tr|A0A0D9RVG2|A0A0D9RVG2_CHLSB	27.869	244	126	10	368	576	229	457	1.02e-04	53.1
sp|Q13753|LAMC2_HUMAN	tr|A0A151M3A7|A0A151M3A7_ALLMI	31.844	694	332	27	26	608	333	996	2.82e-76	284
sp|Q13753|LAMC2_HUMAN	tr|A0A151M3A7|A0A151M3A7_ALLMI	23.197	1220	719	45	52	1180	1020	2112	7.62e-52	207
sp|Q13753|LAMC2_HUMAN	tr|A0A151M3A7|A0A151M3A7_ALLMI	35.000	240	122	13	383	612	879	1094	2.83e-21	107
sp|Q13753|LAMC2_HUMAN	tr|A0A151M3A7|A0A151M3A7_ALLMI	42.647	136	64	4	56	189	930	1053	6.81e-21	106
sp|Q13753|LAMC2_HUMAN	tr|A0A151M3A7|A0A151M3A7_ALLMI	38.926	149	75	7	53	196	877	1014	2.81e-17	94.4
sp|Q13753|LAMC2_HUMAN	tr|A0A151M3A7|A0A151M3A7_ALLMI	35.220	159	72	9	27	170	1410	1552	2.99e-10	71.2
sp|Q13753|LAMC2_HUMAN	tr|A0A151M3A7|A0A151M3A7_ALLMI	27.966	236	112	10	382	603	298	489	4.91e-05	54.3
sp|Q13753|LAMC2_HUMAN	tr|A0A151M3A7|A0A151M3A7_ALLMI	28.369	141	75	5	377	502	1016	1145	0.002	48.9
sp|Q13753|LAMC2_HUMAN	tr|A0A2K6U8S7|A0A2K6U8S7_SAIBB	33.001	703	325	29	26	612	344	1016	5.01e-76	283
sp|Q13753|LAMC2_HUMAN	tr|A0A2K6U8S7|A0A2K6U8S7_SAIBB	24.086	1204	730	47	52	1180	1031	2125	4.95e-50	201
sp|Q13753|LAMC2_HUMAN	tr|A0A2K6U8S7|A0A2K6U8S7_SAIBB	36.364	165	82	6	27	189	921	1064	1.31e-18	98.6
sp|Q13753|LAMC2_HUMAN	tr|A0A2K6U8S7|A0A2K6U8S7_SAIBB	33.613	238	128	12	383	612	890	1105	2.31e-17	94.7
sp|Q13753|LAMC2_HUMAN	tr|A0A2K6U8S7|A0A2K6U8S7_SAIBB	27.027	259	136	14	381	613	938	1169	3.44e-08	64.3
sp|Q13753|LAMC2_HUMAN	tr|A0A2K6U8S7|A0A2K6U8S7_SAIBB	28.804	184	97	8	462	612	289	471	3.73e-07	61.2
sp|Q13753|LAMC2_HUMAN	tr|A0A2K6U8S7|A0A2K6U8S7_SAIBB	28.922	204	117	9	381	575	986	1170	1.31e-06	59.3
sp|Q13753|LAMC2_HUMAN	tr|A0A2K6U8S7|A0A2K6U8S7_SAIBB	28.319	226	114	9	368	558	295	507	1.42e-04	52.8
sp|Q13753|LAMC2_HUMAN	tr|A0A5G3IS14|A0A5G3IS14_XENTR	33.594	640	309	28	26	607	332	913	5.79e-76	283
sp|Q13753|LAMC2_HUMAN	tr|A0A5G3IS14|A0A5G3IS14_XENTR	25.308	893	490	31	56	857	989	1795	6.93e-47	191
sp|Q13753|LAMC2_HUMAN	tr|A0A5G3IS14|A0A5G3IS14_XENTR	32.414	290	117	12	384	612	792	1063	1.91e-23	114
sp|Q13753|LAMC2_HUMAN	tr|A0A5G3IS14|A0A5G3IS14_XENTR	38.922	167	82	9	28	189	822	973	3.23e-16	90.9
sp|Q13753|LAMC2_HUMAN	tr|A0A5G3IS14|A0A5G3IS14_XENTR	36.913	149	74	6	44	189	888	1019	6.62e-16	89.7
sp|Q13753|LAMC2_HUMAN	tr|A0A5G3IS14|A0A5G3IS14_XENTR	36.420	162	77	9	28	177	1376	1523	3.60e-09	67.8
sp|Q13753|LAMC2_HUMAN	tr|A0A5G3IS14|A0A5G3IS14_XENTR	26.667	255	106	11	377	603	287	488	2.39e-05	55.1
sp|Q13753|LAMC2_HUMAN	tr|A0A5G3IS14|A0A5G3IS14_XENTR	27.755	245	101	13	382	566	894	1122	1.35e-04	52.8
sp|Q13753|LAMC2_HUMAN	tr|A0A5G3IS14|A0A5G3IS14_XENTR	28.667	150	81	5	484	607	299	448	0.001	49.7
sp|Q13753|LAMC2_HUMAN	tr|A0A2R9AC71|A0A2R9AC71_PANPA	32.859	703	326	30	26	612	342	1014	6.90e-76	283
sp|Q13753|LAMC2_HUMAN	tr|A0A2R9AC71|A0A2R9AC71_PANPA	23.940	1203	733	46	52	1180	1029	2123	6.15e-54	213
sp|Q13753|LAMC2_HUMAN	tr|A0A2R9AC71|A0A2R9AC71_PANPA	37.037	162	85	4	28	189	918	1062	2.03e-19	101
sp|Q13753|LAMC2_HUMAN	tr|A0A2R9AC71|A0A2R9AC71_PANPA	34.454	238	126	12	383	612	888	1103	2.21e-19	101
sp|Q13753|LAMC2_HUMAN	tr|A0A2R9AC71|A0A2R9AC71_PANPA	27.799	259	134	14	381	613	936	1167	1.10e-09	69.3
sp|Q13753|LAMC2_HUMAN	tr|A0A2R9AC71|A0A2R9AC71_PANPA	29.902	204	115	9	381	575	984	1168	1.63e-07	62.4
sp|Q13753|LAMC2_HUMAN	tr|A0A2R9AC71|A0A2R9AC71_PANPA	28.804	184	97	8	462	612	287	469	5.79e-07	60.5
sp|Q13753|LAMC2_HUMAN	tr|A0A2R9AC71|A0A2R9AC71_PANPA	27.869	244	126	10	368	576	293	521	6.16e-05	53.9
sp|Q13753|LAMC2_HUMAN	tr|A0A2Y9MEX4|A0A2Y9MEX4_DELLE	34.694	637	328	26	26	603	228	835	8.17e-76	283
sp|Q13753|LAMC2_HUMAN	tr|A0A2Y9MEX4|A0A2Y9MEX4_DELLE	24.674	1151	695	46	28	1105	900	1951	6.89e-54	213
sp|Q13753|LAMC2_HUMAN	tr|A0A2Y9MEX4|A0A2Y9MEX4_DELLE	36.196	163	85	4	27	189	805	948	8.77e-19	99.4
sp|Q13753|LAMC2_HUMAN	tr|A0A2Y9MEX4|A0A2Y9MEX4_DELLE	30.662	287	123	14	384	612	721	989	2.01e-18	98.2
sp|Q13753|LAMC2_HUMAN	tr|A0A2Y9MEX4|A0A2Y9MEX4_DELLE	31.034	203	114	10	381	575	870	1054	5.23e-09	67.0
sp|Q13753|LAMC2_HUMAN	tr|A0A2Y9MEX4|A0A2Y9MEX4_DELLE	26.744	258	138	13	381	613	822	1053	1.76e-07	62.0
sp|Q13753|LAMC2_HUMAN	tr|A0A2Y9MEX4|A0A2Y9MEX4_DELLE	28.448	232	106	8	368	558	179	391	3.63e-07	61.2
sp|Q13753|LAMC2_HUMAN	tr|A0A2Y9MEX4|A0A2Y9MEX4_DELLE	29.070	172	94	7	462	606	173	343	7.24e-07	60.1
sp|Q13753|LAMC2_HUMAN	tr|G3S7G1|G3S7G1_GORGO	32.761	699	332	28	26	612	337	1009	9.32e-76	282
sp|Q13753|LAMC2_HUMAN	tr|G3S7G1|G3S7G1_GORGO	23.353	1199	743	45	52	1163	1024	2133	2.58e-52	208
sp|Q13753|LAMC2_HUMAN	tr|G3S7G1|G3S7G1_GORGO	37.037	162	85	4	28	189	913	1057	1.63e-19	101
sp|Q13753|LAMC2_HUMAN	tr|G3S7G1|G3S7G1_GORGO	34.454	238	126	12	383	612	883	1098	2.10e-19	101
sp|Q13753|LAMC2_HUMAN	tr|G3S7G1|G3S7G1_GORGO	28.151	238	129	12	381	603	931	1141	1.11e-09	69.3
sp|Q13753|LAMC2_HUMAN	tr|G3S7G1|G3S7G1_GORGO	29.902	204	115	9	381	575	979	1163	4.90e-08	63.9
sp|Q13753|LAMC2_HUMAN	tr|G3S7G1|G3S7G1_GORGO	28.261	184	98	8	462	612	282	464	1.10e-06	59.7
sp|Q13753|LAMC2_HUMAN	tr|G3S7G1|G3S7G1_GORGO	27.459	244	127	10	368	576	288	516	1.19e-04	52.8
sp|Q13753|LAMC2_HUMAN	tr|A0A3B4TL27|A0A3B4TL27_SERDU	33.385	647	333	29	26	609	327	938	1.01e-75	282
sp|Q13753|LAMC2_HUMAN	tr|A0A3B4TL27|A0A3B4TL27_SERDU	22.038	1207	740	39	56	1180	1106	2193	3.33e-46	188
sp|Q13753|LAMC2_HUMAN	tr|A0A3B4TL27|A0A3B4TL27_SERDU	43.636	110	52	2	80	189	1037	1136	1.25e-17	95.5
sp|Q13753|LAMC2_HUMAN	tr|A0A3B4TL27|A0A3B4TL27_SERDU	29.151	271	124	11	384	603	818	1071	3.50e-15	87.4
sp|Q13753|LAMC2_HUMAN	tr|A0A3B4TL27|A0A3B4TL27_SERDU	35.329	167	81	9	445	602	1016	1164	1.43e-12	79.0
sp|Q13753|LAMC2_HUMAN	tr|A0A3B4TL27|A0A3B4TL27_SERDU	37.008	127	67	6	52	173	868	986	4.04e-12	77.4
sp|Q13753|LAMC2_HUMAN	tr|A0A3B4TL27|A0A3B4TL27_SERDU	32.212	208	103	11	411	603	1036	1220	2.31e-10	71.6
sp|Q13753|LAMC2_HUMAN	tr|A0A3B4TL27|A0A3B4TL27_SERDU	27.586	348	163	17	323	606	797	1119	7.13e-08	63.5
sp|Q13753|LAMC2_HUMAN	tr|A0A3B4TL27|A0A3B4TL27_SERDU	26.383	235	123	10	382	581	292	511	8.02e-05	53.5
sp|Q13753|LAMC2_HUMAN	tr|A0A3B4TL27|A0A3B4TL27_SERDU	29.756	205	114	10	381	575	1058	1242	3.78e-04	51.2
sp|Q13753|LAMC2_HUMAN	tr|A0A3B4TL27|A0A3B4TL27_SERDU	32.857	70	44	2	51	117	1565	1634	0.002	48.5
sp|Q13753|LAMC2_HUMAN	tr|A0A3B4TL27|A0A3B4TL27_SERDU	28.205	117	58	4	102	194	292	406	5.4	37.4
sp|Q13753|LAMC2_HUMAN	tr|I3MBY1|I3MBY1_ICTTR	34.173	635	320	31	26	603	319	912	1.07e-75	282
sp|Q13753|LAMC2_HUMAN	tr|I3MBY1|I3MBY1_ICTTR	23.192	1203	731	48	52	1180	992	2075	2.76e-49	198
sp|Q13753|LAMC2_HUMAN	tr|I3MBY1|I3MBY1_ICTTR	38.922	167	79	7	26	189	879	1025	4.90e-21	106
sp|Q13753|LAMC2_HUMAN	tr|I3MBY1|I3MBY1_ICTTR	29.808	312	166	15	382	667	900	1184	1.24e-15	89.0
sp|Q13753|LAMC2_HUMAN	tr|I3MBY1|I3MBY1_ICTTR	28.975	283	127	12	382	603	785	1054	1.90e-15	88.2
sp|Q13753|LAMC2_HUMAN	tr|I3MBY1|I3MBY1_ICTTR	36.000	100	52	4	50	146	1452	1542	7.76e-08	63.2
sp|Q13753|LAMC2_HUMAN	tr|I3MBY1|I3MBY1_ICTTR	24.812	399	201	16	305	627	182	557	3.14e-07	61.2
sp|Q13753|LAMC2_HUMAN	sp|Q60675|LAMA2_MOUSE	33.853	641	328	25	26	603	338	945	2.07e-75	281
sp|Q13753|LAMC2_HUMAN	sp|Q60675|LAMA2_MOUSE	23.383	1206	685	42	29	1083	1018	2135	2.14e-52	208
sp|Q13753|LAMC2_HUMAN	sp|Q60675|LAMA2_MOUSE	38.028	142	71	3	28	169	916	1040	2.60e-17	94.4
sp|Q13753|LAMC2_HUMAN	sp|Q60675|LAMA2_MOUSE	29.078	282	134	11	384	612	831	1099	1.01e-15	89.4
sp|Q13753|LAMC2_HUMAN	sp|Q60675|LAMA2_MOUSE	27.132	258	137	13	381	613	932	1163	2.14e-08	65.1
sp|Q13753|LAMC2_HUMAN	sp|Q60675|LAMA2_MOUSE	28.922	204	117	9	381	575	980	1164	2.00e-07	62.0
sp|Q13753|LAMC2_HUMAN	sp|Q60675|LAMA2_MOUSE	28.689	244	124	10	368	576	289	517	5.23e-07	60.5
sp|Q13753|LAMC2_HUMAN	sp|Q60675|LAMA2_MOUSE	29.730	185	92	6	457	612	290	465	1.06e-06	59.7
sp|Q13753|LAMC2_HUMAN	tr|G3SRS1|G3SRS1_LOXAF	34.119	636	331	25	26	602	344	950	2.61e-75	281
sp|Q13753|LAMC2_HUMAN	tr|G3SRS1|G3SRS1_LOXAF	23.660	1175	690	48	52	1083	1031	2141	8.87e-50	200
sp|Q13753|LAMC2_HUMAN	tr|G3SRS1|G3SRS1_LOXAF	30.662	287	123	14	384	612	837	1105	5.70e-18	96.7
sp|Q13753|LAMC2_HUMAN	tr|G3SRS1|G3SRS1_LOXAF	35.976	164	82	6	28	189	922	1064	9.95e-18	95.9
sp|Q13753|LAMC2_HUMAN	tr|G3SRS1|G3SRS1_LOXAF	29.756	205	114	10	381	575	986	1170	5.32e-07	60.5
sp|Q13753|LAMC2_HUMAN	tr|G3SRS1|G3SRS1_LOXAF	28.804	184	97	8	462	612	289	471	1.26e-06	59.3
sp|Q13753|LAMC2_HUMAN	tr|G3SRS1|G3SRS1_LOXAF	28.638	213	104	9	381	558	308	507	3.74e-04	51.2
sp|Q13753|LAMC2_HUMAN	tr|G3SRS1|G3SRS1_LOXAF	26.471	204	121	8	1003	1182	1669	1867	0.38	41.2
sp|Q13753|LAMC2_HUMAN	tr|G3SRS1|G3SRS1_LOXAF	20.064	314	203	8	868	1173	1646	1919	3.2	38.1
sp|Q13753|LAMC2_HUMAN	tr|A0A1S3G2E6|A0A1S3G2E6_DIPOR	34.177	632	338	23	26	603	342	949	2.92e-75	281
sp|Q13753|LAMC2_HUMAN	tr|A0A1S3G2E6|A0A1S3G2E6_DIPOR	22.992	1183	718	42	29	1083	1022	2139	3.79e-48	195
sp|Q13753|LAMC2_HUMAN	tr|A0A1S3G2E6|A0A1S3G2E6_DIPOR	37.654	162	82	4	28	189	920	1062	7.36e-20	102
sp|Q13753|LAMC2_HUMAN	tr|A0A1S3G2E6|A0A1S3G2E6_DIPOR	31.010	287	122	14	384	612	835	1103	1.43e-18	98.6
sp|Q13753|LAMC2_HUMAN	tr|A0A1S3G2E6|A0A1S3G2E6_DIPOR	27.907	258	135	13	381	613	936	1167	1.96e-09	68.6
sp|Q13753|LAMC2_HUMAN	tr|A0A1S3G2E6|A0A1S3G2E6_DIPOR	29.187	209	110	10	381	575	984	1168	6.58e-08	63.5
sp|Q13753|LAMC2_HUMAN	tr|A0A1S3G2E6|A0A1S3G2E6_DIPOR	32.258	155	78	8	28	169	1420	1560	4.61e-07	60.8
sp|Q13753|LAMC2_HUMAN	tr|A0A1S3G2E6|A0A1S3G2E6_DIPOR	29.070	172	94	7	462	606	287	457	1.66e-06	58.9
sp|Q13753|LAMC2_HUMAN	tr|A0A1S3G2E6|A0A1S3G2E6_DIPOR	27.344	256	114	10	368	602	293	497	3.02e-06	58.2
sp|Q13753|LAMC2_HUMAN	tr|A0A1S3G2E6|A0A1S3G2E6_DIPOR	22.041	245	170	7	868	1102	1644	1877	0.090	43.5
sp|Q13753|LAMC2_HUMAN	tr|A0A340WUM1|A0A340WUM1_LIPVE	34.066	637	332	25	26	603	345	952	3.03e-75	281
sp|Q13753|LAMC2_HUMAN	tr|A0A340WUM1|A0A340WUM1_LIPVE	25.102	1223	731	50	29	1175	1025	2138	2.57e-52	208
sp|Q13753|LAMC2_HUMAN	tr|A0A340WUM1|A0A340WUM1_LIPVE	36.420	162	86	4	28	189	921	1065	6.35e-19	99.8
sp|Q13753|LAMC2_HUMAN	tr|A0A340WUM1|A0A340WUM1_LIPVE	29.268	287	127	13	384	612	838	1106	1.16e-17	95.5
sp|Q13753|LAMC2_HUMAN	tr|A0A340WUM1|A0A340WUM1_LIPVE	31.034	203	114	10	381	575	987	1171	3.53e-09	67.8
sp|Q13753|LAMC2_HUMAN	tr|A0A340WUM1|A0A340WUM1_LIPVE	27.004	237	133	11	381	603	939	1149	7.34e-08	63.5
sp|Q13753|LAMC2_HUMAN	tr|A0A340WUM1|A0A340WUM1_LIPVE	29.070	172	94	7	462	606	290	460	7.71e-07	60.1
sp|Q13753|LAMC2_HUMAN	tr|A0A340WUM1|A0A340WUM1_LIPVE	28.017	232	107	8	368	558	296	508	1.11e-06	59.7
sp|Q13753|LAMC2_HUMAN	tr|H9GFV0|H9GFV0_ANOCA	32.298	644	353	27	21	607	384	1001	3.24e-75	281
sp|Q13753|LAMC2_HUMAN	tr|H9GFV0|H9GFV0_ANOCA	29.889	542	318	22	56	554	1080	1602	7.11e-48	194
sp|Q13753|LAMC2_HUMAN	tr|H9GFV0|H9GFV0_ANOCA	42.515	167	76	9	28	189	913	1064	2.15e-22	111
sp|Q13753|LAMC2_HUMAN	tr|H9GFV0|H9GFV0_ANOCA	38.650	163	81	5	28	189	966	1110	3.47e-21	107
sp|Q13753|LAMC2_HUMAN	tr|H9GFV0|H9GFV0_ANOCA	28.754	313	168	14	382	667	985	1269	1.89e-16	91.7
sp|Q13753|LAMC2_HUMAN	tr|H9GFV0|H9GFV0_ANOCA	28.283	198	111	8	14	192	733	918	3.72e-09	67.8
sp|Q13753|LAMC2_HUMAN	tr|H9GFV0|H9GFV0_ANOCA	34.568	162	80	9	28	177	1462	1609	2.52e-08	65.1
sp|Q13753|LAMC2_HUMAN	tr|H9GFV0|H9GFV0_ANOCA	28.000	175	96	7	462	607	334	507	8.80e-06	56.6
sp|Q13753|LAMC2_HUMAN	tr|H9GFV0|H9GFV0_ANOCA	28.141	199	90	8	442	603	365	547	8.80e-06	56.6
sp|Q13753|LAMC2_HUMAN	tr|H9GFV0|H9GFV0_ANOCA	27.602	221	98	9	381	558	353	554	7.15e-04	50.4
sp|Q13753|LAMC2_HUMAN	tr|H9GFV0|H9GFV0_ANOCA	29.487	156	82	11	52	189	1425	1570	0.014	46.2
sp|Q13753|LAMC2_HUMAN	tr|H9GFV0|H9GFV0_ANOCA	29.878	164	68	10	381	520	1077	1217	0.16	42.7
sp|Q13753|LAMC2_HUMAN	tr|A0A2U4CNF2|A0A2U4CNF2_TURTR	34.694	637	328	26	26	603	330	937	3.58e-75	281
sp|Q13753|LAMC2_HUMAN	tr|A0A2U4CNF2|A0A2U4CNF2_TURTR	24.980	1221	744	49	28	1175	1002	2123	8.90e-56	219
sp|Q13753|LAMC2_HUMAN	tr|A0A2U4CNF2|A0A2U4CNF2_TURTR	36.196	163	85	4	27	189	907	1050	8.38e-19	99.4
sp|Q13753|LAMC2_HUMAN	tr|A0A2U4CNF2|A0A2U4CNF2_TURTR	30.662	287	123	14	384	612	823	1091	1.25e-18	99.0
sp|Q13753|LAMC2_HUMAN	tr|A0A2U4CNF2|A0A2U4CNF2_TURTR	31.034	203	114	10	381	575	972	1156	6.06e-09	67.0
sp|Q13753|LAMC2_HUMAN	tr|A0A2U4CNF2|A0A2U4CNF2_TURTR	29.651	172	93	7	462	606	275	445	1.13e-07	62.8
sp|Q13753|LAMC2_HUMAN	tr|A0A2U4CNF2|A0A2U4CNF2_TURTR	28.448	232	106	8	368	558	281	493	4.24e-07	60.8
sp|Q13753|LAMC2_HUMAN	tr|G1SX80|G1SX80_RABIT	34.326	638	329	25	26	603	346	953	4.14e-75	280
sp|Q13753|LAMC2_HUMAN	tr|G1SX80|G1SX80_RABIT	25.392	1213	703	48	52	1180	1033	2127	2.53e-53	211
sp|Q13753|LAMC2_HUMAN	tr|G1SX80|G1SX80_RABIT	31.010	287	122	14	384	612	839	1107	3.60e-19	100
sp|Q13753|LAMC2_HUMAN	tr|G1SX80|G1SX80_RABIT	36.585	164	81	6	28	189	924	1066	1.03e-17	95.9
sp|Q13753|LAMC2_HUMAN	tr|G1SX80|G1SX80_RABIT	34.884	172	81	11	31	189	820	973	1.16e-09	69.3
sp|Q13753|LAMC2_HUMAN	tr|G1SX80|G1SX80_RABIT	31.034	203	114	10	381	575	988	1172	5.38e-08	63.9
sp|Q13753|LAMC2_HUMAN	tr|G1SX80|G1SX80_RABIT	28.488	172	95	7	462	606	291	461	9.10e-06	56.6
sp|Q13753|LAMC2_HUMAN	tr|G1SX80|G1SX80_RABIT	29.098	244	123	11	368	576	297	525	6.87e-05	53.5
sp|Q13753|LAMC2_HUMAN	tr|A0A1U7QGW8|A0A1U7QGW8_MESAU	33.699	638	333	23	26	603	340	947	4.28e-75	280
sp|Q13753|LAMC2_HUMAN	tr|A0A1U7QGW8|A0A1U7QGW8_MESAU	24.307	1226	724	48	29	1180	1020	2115	2.78e-53	211
sp|Q13753|LAMC2_HUMAN	tr|A0A1U7QGW8|A0A1U7QGW8_MESAU	29.787	282	132	11	384	612	833	1101	4.18e-17	94.0
sp|Q13753|LAMC2_HUMAN	tr|A0A1U7QGW8|A0A1U7QGW8_MESAU	39.474	114	61	1	56	169	937	1042	5.62e-16	90.1
sp|Q13753|LAMC2_HUMAN	tr|A0A1U7QGW8|A0A1U7QGW8_MESAU	34.302	172	82	11	31	189	814	967	5.20e-09	67.0
sp|Q13753|LAMC2_HUMAN	tr|A0A1U7QGW8|A0A1U7QGW8_MESAU	30.328	244	120	10	368	576	291	519	6.42e-09	67.0
sp|Q13753|LAMC2_HUMAN	tr|A0A1U7QGW8|A0A1U7QGW8_MESAU	29.412	204	116	9	381	575	982	1166	1.19e-07	62.8
sp|Q13753|LAMC2_HUMAN	tr|A0A1U7QGW8|A0A1U7QGW8_MESAU	29.070	172	94	7	462	606	285	455	5.50e-07	60.5
sp|Q13753|LAMC2_HUMAN	tr|A0A091K8B9|A0A091K8B9_EGRGA	26.261	1249	698	47	81	1178	1431	2607	4.70e-75	280
sp|Q13753|LAMC2_HUMAN	tr|A0A091K8B9|A0A091K8B9_EGRGA	30.284	634	310	25	83	604	1343	1956	9.58e-60	232
sp|Q13753|LAMC2_HUMAN	tr|A0A091K8B9|A0A091K8B9_EGRGA	33.465	254	115	11	390	613	309	538	1.46e-21	108
sp|Q13753|LAMC2_HUMAN	tr|A0A091K8B9|A0A091K8B9_EGRGA	42.143	140	60	6	56	189	560	684	3.82e-18	97.1
sp|Q13753|LAMC2_HUMAN	tr|A0A091K8B9|A0A091K8B9_EGRGA	32.039	206	100	7	18	191	256	453	1.54e-15	88.6
sp|Q13753|LAMC2_HUMAN	tr|A0A091K8B9|A0A091K8B9_EGRGA	34.483	174	97	7	28	198	1872	2031	6.34e-15	86.7
sp|Q13753|LAMC2_HUMAN	tr|A0A091K8B9|A0A091K8B9_EGRGA	29.961	257	128	12	381	612	353	582	2.53e-13	81.3
sp|Q13753|LAMC2_HUMAN	tr|A0A091K8B9|A0A091K8B9_EGRGA	29.832	238	110	12	381	603	467	662	6.18e-13	80.1
sp|Q13753|LAMC2_HUMAN	tr|A0A091K8B9|A0A091K8B9_EGRGA	35.338	133	66	6	44	173	1937	2052	3.42e-12	77.8
sp|Q13753|LAMC2_HUMAN	tr|A0A091K8B9|A0A091K8B9_EGRGA	32.317	164	84	9	28	189	449	587	6.70e-11	73.6
sp|Q13753|LAMC2_HUMAN	tr|A0A091K8B9|A0A091K8B9_EGRGA	33.333	123	65	5	56	175	425	533	1.54e-10	72.4
sp|Q13753|LAMC2_HUMAN	tr|A0A091K8B9|A0A091K8B9_EGRGA	30.736	231	127	10	379	602	510	714	5.24e-10	70.5
sp|Q13753|LAMC2_HUMAN	tr|A0A091K8B9|A0A091K8B9_EGRGA	27.660	235	139	9	381	606	557	769	3.49e-09	67.8
sp|Q13753|LAMC2_HUMAN	tr|A0A091K8B9|A0A091K8B9_EGRGA	32.927	164	77	6	480	614	299	458	1.95e-08	65.5
sp|Q13753|LAMC2_HUMAN	tr|A0A091K8B9|A0A091K8B9_EGRGA	31.977	172	82	10	449	612	1336	1480	3.72e-05	54.7
sp|Q13753|LAMC2_HUMAN	tr|A0A091K8B9|A0A091K8B9_EGRGA	28.492	179	97	8	452	613	215	379	6.80e-04	50.4
sp|Q13753|LAMC2_HUMAN	tr|A0A091K8B9|A0A091K8B9_EGRGA	32.558	86	48	5	46	123	697	780	3.8	38.1
sp|Q13753|LAMC2_HUMAN	tr|K7D0T5|K7D0T5_PANTR	32.717	703	327	30	26	612	342	1014	4.82e-75	280
sp|Q13753|LAMC2_HUMAN	tr|K7D0T5|K7D0T5_PANTR	24.023	1203	732	46	52	1180	1029	2123	7.37e-54	213
sp|Q13753|LAMC2_HUMAN	tr|K7D0T5|K7D0T5_PANTR	37.037	162	85	4	28	189	918	1062	2.36e-19	101
sp|Q13753|LAMC2_HUMAN	tr|K7D0T5|K7D0T5_PANTR	34.454	238	126	12	383	612	888	1103	2.84e-19	100
sp|Q13753|LAMC2_HUMAN	tr|K7D0T5|K7D0T5_PANTR	27.799	259	134	14	381	613	936	1167	1.37e-09	68.9
sp|Q13753|LAMC2_HUMAN	tr|K7D0T5|K7D0T5_PANTR	29.902	204	115	9	381	575	984	1168	1.84e-07	62.0
sp|Q13753|LAMC2_HUMAN	tr|K7D0T5|K7D0T5_PANTR	28.804	184	97	8	462	612	287	469	6.57e-07	60.5
sp|Q13753|LAMC2_HUMAN	tr|K7D0T5|K7D0T5_PANTR	27.869	244	126	10	368	576	293	521	7.29e-05	53.5
sp|Q13753|LAMC2_HUMAN	sp|P24043|LAMA2_HUMAN	32.624	705	325	29	26	612	342	1014	8.52e-75	279
sp|Q13753|LAMC2_HUMAN	sp|P24043|LAMA2_HUMAN	24.023	1203	732	46	52	1180	1029	2123	5.04e-54	214
sp|Q13753|LAMC2_HUMAN	sp|P24043|LAMA2_HUMAN	37.037	162	85	4	28	189	918	1062	2.23e-19	101
sp|Q13753|LAMC2_HUMAN	sp|P24043|LAMA2_HUMAN	34.454	238	126	12	383	612	888	1103	2.84e-19	100
sp|Q13753|LAMC2_HUMAN	sp|P24043|LAMA2_HUMAN	27.799	259	134	14	381	613	936	1167	1.27e-09	69.3
sp|Q13753|LAMC2_HUMAN	sp|P24043|LAMA2_HUMAN	29.902	204	115	9	381	575	984	1168	1.11e-07	62.8
sp|Q13753|LAMC2_HUMAN	sp|P24043|LAMA2_HUMAN	28.804	184	97	8	462	612	287	469	4.27e-07	60.8
sp|Q13753|LAMC2_HUMAN	sp|P24043|LAMA2_HUMAN	27.869	244	126	10	368	576	293	521	4.91e-05	54.3
sp|Q13753|LAMC2_HUMAN	tr|H0WGI3|H0WGI3_OTOGA	32.698	682	332	26	26	606	305	960	1.25e-74	279
sp|Q13753|LAMC2_HUMAN	tr|H0WGI3|H0WGI3_OTOGA	24.670	1212	713	52	52	1180	989	2083	5.40e-52	207
sp|Q13753|LAMC2_HUMAN	tr|H0WGI3|H0WGI3_OTOGA	35.185	162	88	4	28	189	878	1022	1.21e-16	92.4
sp|Q13753|LAMC2_HUMAN	tr|H0WGI3|H0WGI3_OTOGA	28.395	243	130	13	377	603	892	1106	4.11e-10	70.9
sp|Q13753|LAMC2_HUMAN	tr|H0WGI3|H0WGI3_OTOGA	28.448	232	106	10	368	558	256	468	9.83e-07	59.7
sp|Q13753|LAMC2_HUMAN	tr|H0WGI3|H0WGI3_OTOGA	28.922	204	117	9	381	575	944	1128	1.11e-06	59.7
sp|Q13753|LAMC2_HUMAN	tr|H0WGI3|H0WGI3_OTOGA	28.729	181	98	8	462	612	250	429	3.01e-06	58.2
sp|Q13753|LAMC2_HUMAN	tr|A0A1S3Q9T2|A0A1S3Q9T2_SALSA	33.022	642	330	26	26	603	326	931	1.28e-74	279
sp|Q13753|LAMC2_HUMAN	tr|A0A1S3Q9T2|A0A1S3Q9T2_SALSA	29.668	573	324	26	52	574	1011	1554	1.67e-48	196
sp|Q13753|LAMC2_HUMAN	tr|A0A1S3Q9T2|A0A1S3Q9T2_SALSA	37.989	179	91	10	27	200	846	1009	1.12e-21	108
sp|Q13753|LAMC2_HUMAN	tr|A0A1S3Q9T2|A0A1S3Q9T2_SALSA	38.235	136	70	3	56	189	921	1044	7.69e-19	99.4
sp|Q13753|LAMC2_HUMAN	tr|A0A1S3Q9T2|A0A1S3Q9T2_SALSA	31.224	237	122	12	381	603	918	1127	7.24e-14	83.2
sp|Q13753|LAMC2_HUMAN	tr|A0A1S3Q9T2|A0A1S3Q9T2_SALSA	27.660	188	106	7	449	607	258	444	9.98e-06	56.2
sp|Q13753|LAMC2_HUMAN	tr|A0A1S3Q9T2|A0A1S3Q9T2_SALSA	40.580	69	38	2	51	116	1471	1539	4.14e-05	54.3
sp|Q13753|LAMC2_HUMAN	tr|A0A1S3Q9T2|A0A1S3Q9T2_SALSA	25.714	245	121	12	375	603	284	483	9.70e-05	53.1
sp|Q13753|LAMC2_HUMAN	tr|A0A455BNE0|A0A455BNE0_PHYMC	34.146	656	324	27	26	603	344	969	1.91e-74	278
sp|Q13753|LAMC2_HUMAN	tr|A0A455BNE0|A0A455BNE0_PHYMC	24.817	1229	736	49	28	1175	1122	2243	1.10e-51	206
sp|Q13753|LAMC2_HUMAN	tr|A0A455BNE0|A0A455BNE0_PHYMC	41.284	109	54	2	81	189	1072	1170	4.24e-15	87.0
sp|Q13753|LAMC2_HUMAN	tr|A0A455BNE0|A0A455BNE0_PHYMC	36.111	180	85	10	445	612	1050	1211	4.25e-13	80.5
sp|Q13753|LAMC2_HUMAN	tr|A0A455BNE0|A0A455BNE0_PHYMC	30.964	197	91	9	28	189	938	1124	5.29e-13	80.5
sp|Q13753|LAMC2_HUMAN	tr|A0A455BNE0|A0A455BNE0_PHYMC	39.344	122	63	7	53	170	906	1020	2.07e-11	75.1
sp|Q13753|LAMC2_HUMAN	tr|A0A455BNE0|A0A455BNE0_PHYMC	31.527	203	113	10	381	575	1092	1276	2.07e-09	68.6
sp|Q13753|LAMC2_HUMAN	tr|A0A455BNE0|A0A455BNE0_PHYMC	27.059	255	135	13	368	603	1032	1254	3.53e-07	61.2
sp|Q13753|LAMC2_HUMAN	tr|A0A455BNE0|A0A455BNE0_PHYMC	29.070	172	94	7	462	606	289	459	5.47e-07	60.5
sp|Q13753|LAMC2_HUMAN	tr|A0A455BNE0|A0A455BNE0_PHYMC	33.945	109	55	5	514	611	774	876	6.64e-07	60.5
sp|Q13753|LAMC2_HUMAN	tr|A0A455BNE0|A0A455BNE0_PHYMC	28.761	226	113	9	368	558	295	507	1.38e-06	59.3
sp|Q13753|LAMC2_HUMAN	tr|M3YT51|M3YT51_MUSPF	34.748	636	329	26	26	603	359	966	9.44e-74	276
sp|Q13753|LAMC2_HUMAN	tr|M3YT51|M3YT51_MUSPF	23.208	1228	747	41	29	1163	1039	2163	6.52e-50	201
sp|Q13753|LAMC2_HUMAN	tr|M3YT51|M3YT51_MUSPF	29.965	287	125	13	384	612	852	1120	3.87e-18	97.1
sp|Q13753|LAMC2_HUMAN	tr|M3YT51|M3YT51_MUSPF	37.313	134	74	2	56	189	956	1079	2.72e-16	91.3
sp|Q13753|LAMC2_HUMAN	tr|M3YT51|M3YT51_MUSPF	34.682	173	80	11	31	189	833	986	2.38e-09	68.2
sp|Q13753|LAMC2_HUMAN	tr|M3YT51|M3YT51_MUSPF	31.034	203	114	10	381	575	1001	1185	6.98e-08	63.5
sp|Q13753|LAMC2_HUMAN	tr|M3YT51|M3YT51_MUSPF	29.646	226	111	9	368	558	310	522	9.54e-08	63.2
sp|Q13753|LAMC2_HUMAN	tr|M3YT51|M3YT51_MUSPF	27.004	237	133	11	381	603	953	1163	2.85e-07	61.6
sp|Q13753|LAMC2_HUMAN	tr|M3YT51|M3YT51_MUSPF	29.070	172	94	7	462	606	304	474	8.25e-07	60.1
sp|Q13753|LAMC2_HUMAN	tr|A0A384C4V3|A0A384C4V3_URSMA	33.858	635	336	24	26	603	313	920	1.78e-73	275
sp|Q13753|LAMC2_HUMAN	tr|A0A384C4V3|A0A384C4V3_URSMA	23.616	1228	743	44	29	1175	993	2106	5.91e-51	204
sp|Q13753|LAMC2_HUMAN	tr|A0A384C4V3|A0A384C4V3_URSMA	35.185	162	88	4	28	189	889	1033	1.84e-17	95.1
sp|Q13753|LAMC2_HUMAN	tr|A0A384C4V3|A0A384C4V3_URSMA	29.268	287	127	13	384	612	806	1074	3.41e-17	94.0
sp|Q13753|LAMC2_HUMAN	tr|A0A384C4V3|A0A384C4V3_URSMA	34.104	173	81	11	31	189	787	940	1.27e-08	65.9
sp|Q13753|LAMC2_HUMAN	tr|A0A384C4V3|A0A384C4V3_URSMA	27.426	237	132	11	381	603	907	1117	5.60e-08	63.9
sp|Q13753|LAMC2_HUMAN	tr|A0A384C4V3|A0A384C4V3_URSMA	28.922	204	117	9	381	575	955	1139	1.19e-07	62.8
sp|Q13753|LAMC2_HUMAN	tr|A0A384C4V3|A0A384C4V3_URSMA	29.577	213	102	9	381	558	277	476	8.59e-07	60.1
sp|Q13753|LAMC2_HUMAN	tr|A0A384C4V3|A0A384C4V3_URSMA	39.024	82	39	2	536	606	347	428	7.56e-06	56.6
sp|Q13753|LAMC2_HUMAN	tr|G3NZ85|G3NZ85_GASAC	30.914	689	330	28	26	603	305	958	3.83e-73	274
sp|Q13753|LAMC2_HUMAN	tr|G3NZ85|G3NZ85_GASAC	22.913	1222	770	47	56	1190	993	2129	1.01e-45	187
sp|Q13753|LAMC2_HUMAN	tr|G3NZ85|G3NZ85_GASAC	37.931	145	76	4	45	189	893	1023	1.93e-17	94.7
sp|Q13753|LAMC2_HUMAN	tr|G3NZ85|G3NZ85_GASAC	29.927	274	119	13	384	602	796	1051	3.15e-17	94.4
sp|Q13753|LAMC2_HUMAN	tr|G3NZ85|G3NZ85_GASAC	29.412	238	126	12	381	603	897	1107	5.08e-11	73.9
sp|Q13753|LAMC2_HUMAN	tr|G3NZ85|G3NZ85_GASAC	28.061	196	93	10	454	603	224	417	3.87e-05	54.3
sp|Q13753|LAMC2_HUMAN	tr|G3NZ85|G3NZ85_GASAC	27.660	235	108	11	382	575	270	483	6.26e-05	53.9
sp|Q13753|LAMC2_HUMAN	tr|G3NZ85|G3NZ85_GASAC	32.857	70	44	2	51	117	1451	1520	0.003	48.5
sp|Q13753|LAMC2_HUMAN	tr|A0A2K5P4H9|A0A2K5P4H9_CERAT	31.700	694	318	25	26	612	325	969	3.86e-73	274
sp|Q13753|LAMC2_HUMAN	tr|A0A2K5P4H9|A0A2K5P4H9_CERAT	23.358	1203	728	44	52	1163	984	2083	8.80e-51	203
sp|Q13753|LAMC2_HUMAN	tr|A0A2K5P4H9|A0A2K5P4H9_CERAT	37.037	162	85	4	28	189	873	1017	1.58e-19	101
sp|Q13753|LAMC2_HUMAN	tr|A0A2K5P4H9|A0A2K5P4H9_CERAT	30.314	287	124	12	384	612	790	1058	1.83e-18	98.2
sp|Q13753|LAMC2_HUMAN	tr|A0A2K5P4H9|A0A2K5P4H9_CERAT	27.413	259	135	14	381	613	891	1122	6.04e-09	67.0
sp|Q13753|LAMC2_HUMAN	tr|A0A2K5P4H9|A0A2K5P4H9_CERAT	29.084	251	118	11	368	597	276	487	8.18e-08	63.2
sp|Q13753|LAMC2_HUMAN	tr|A0A2K5P4H9|A0A2K5P4H9_CERAT	29.902	204	115	9	381	575	939	1123	9.43e-08	63.2
sp|Q13753|LAMC2_HUMAN	tr|A0A2K5P4H9|A0A2K5P4H9_CERAT	29.348	184	96	8	462	612	270	452	1.14e-07	62.8
sp|Q13753|LAMC2_HUMAN	tr|G1NV20|G1NV20_MYOLU	33.386	635	341	23	26	603	305	914	4.17e-73	274
sp|Q13753|LAMC2_HUMAN	tr|G1NV20|G1NV20_MYOLU	25.102	1231	723	52	28	1180	979	2088	7.03e-56	219
sp|Q13753|LAMC2_HUMAN	tr|G1NV20|G1NV20_MYOLU	31.359	287	121	14	384	612	800	1068	1.44e-18	98.6
sp|Q13753|LAMC2_HUMAN	tr|G1NV20|G1NV20_MYOLU	37.324	142	74	3	28	169	883	1009	6.36e-17	93.2
sp|Q13753|LAMC2_HUMAN	tr|G1NV20|G1NV20_MYOLU	30.882	204	113	9	381	575	949	1133	6.82e-10	70.1
sp|Q13753|LAMC2_HUMAN	tr|G1NV20|G1NV20_MYOLU	29.956	227	109	10	368	558	256	468	3.96e-08	64.3
sp|Q13753|LAMC2_HUMAN	tr|A0A067R415|A0A067R415_ZOONE	26.159	1273	728	53	56	1173	1427	2642	8.90e-73	273
sp|Q13753|LAMC2_HUMAN	tr|A0A067R415|A0A067R415_ZOONE	32.384	667	327	33	36	612	1365	1997	5.76e-65	249
sp|Q13753|LAMC2_HUMAN	tr|A0A067R415|A0A067R415_ZOONE	37.324	142	69	4	56	190	602	730	2.13e-18	98.2
sp|Q13753|LAMC2_HUMAN	tr|A0A067R415|A0A067R415_ZOONE	33.061	245	114	11	381	612	462	669	1.05e-17	95.9
sp|Q13753|LAMC2_HUMAN	tr|A0A067R415|A0A067R415_ZOONE	35.359	181	85	7	26	189	327	492	1.77e-17	95.1
sp|Q13753|LAMC2_HUMAN	tr|A0A067R415|A0A067R415_ZOONE	40.361	166	69	10	28	189	490	629	4.01e-17	94.0
sp|Q13753|LAMC2_HUMAN	tr|A0A067R415|A0A067R415_ZOONE	36.129	155	76	6	42	186	445	586	1.63e-14	85.5
sp|Q13753|LAMC2_HUMAN	tr|A0A067R415|A0A067R415_ZOONE	35.714	126	65	5	52	175	554	665	5.77e-13	80.1
sp|Q13753|LAMC2_HUMAN	tr|A0A067R415|A0A067R415_ZOONE	30.204	245	136	11	381	617	554	771	1.21e-11	75.9
sp|Q13753|LAMC2_HUMAN	tr|A0A067R415|A0A067R415_ZOONE	34.815	135	76	5	55	187	1971	2095	1.54e-10	72.4
sp|Q13753|LAMC2_HUMAN	tr|A0A067R415|A0A067R415_ZOONE	27.985	268	140	13	377	612	287	533	8.91e-10	69.7
sp|Q13753|LAMC2_HUMAN	tr|A0A067R415|A0A067R415_ZOONE	36.697	109	55	4	82	189	1362	1457	3.15e-08	64.7
sp|Q13753|LAMC2_HUMAN	tr|A0A067R415|A0A067R415_ZOONE	27.778	234	137	11	381	603	599	811	1.22e-07	62.8
sp|Q13753|LAMC2_HUMAN	tr|A0A067R415|A0A067R415_ZOONE	33.077	130	68	7	56	174	697	818	2.71e-06	58.2
sp|Q13753|LAMC2_HUMAN	tr|A0A067R415|A0A067R415_ZOONE	29.907	214	103	12	28	219	1792	1980	5.86e-05	53.9
sp|Q13753|LAMC2_HUMAN	tr|A0A067R415|A0A067R415_ZOONE	30.769	104	68	3	97	196	1322	1425	0.93	40.0
sp|Q13753|LAMC2_HUMAN	tr|A0A2K5E5U9|A0A2K5E5U9_AOTNA	33.537	656	328	27	26	603	278	903	9.18e-73	273
sp|Q13753|LAMC2_HUMAN	tr|A0A2K5E5U9|A0A2K5E5U9_AOTNA	23.152	1231	768	47	52	1180	1071	2225	7.61e-48	194
sp|Q13753|LAMC2_HUMAN	tr|A0A2K5E5U9|A0A2K5E5U9_AOTNA	41.441	111	51	4	81	189	1006	1104	1.37e-14	85.5
sp|Q13753|LAMC2_HUMAN	tr|A0A2K5E5U9|A0A2K5E5U9_AOTNA	29.787	282	131	13	384	612	789	1056	2.55e-14	84.7
sp|Q13753|LAMC2_HUMAN	tr|A0A2K5E5U9|A0A2K5E5U9_AOTNA	29.496	278	128	13	381	612	890	1145	6.08e-14	83.6
sp|Q13753|LAMC2_HUMAN	tr|A0A2K5E5U9|A0A2K5E5U9_AOTNA	30.097	206	81	9	27	189	873	1058	5.27e-13	80.5
sp|Q13753|LAMC2_HUMAN	tr|A0A2K5E5U9|A0A2K5E5U9_AOTNA	28.804	184	97	8	462	612	223	405	4.53e-07	60.8
sp|Q13753|LAMC2_HUMAN	tr|A0A2K5E5U9|A0A2K5E5U9_AOTNA	28.922	204	117	9	381	575	1026	1210	1.73e-06	58.9
sp|Q13753|LAMC2_HUMAN	tr|A0A2K5E5U9|A0A2K5E5U9_AOTNA	27.869	244	126	10	368	576	229	457	1.20e-04	52.8
sp|Q13753|LAMC2_HUMAN	tr|A0A1L8G8E4|A0A1L8G8E4_XENLA	32.767	647	341	26	26	606	87	705	1.25e-72	273
sp|Q13753|LAMC2_HUMAN	tr|A0A1L8G8E4|A0A1L8G8E4_XENLA	23.108	1255	715	45	53	1180	626	1757	6.59e-49	197
sp|Q13753|LAMC2_HUMAN	tr|A0A1L8G8E4|A0A1L8G8E4_XENLA	31.907	257	126	15	389	614	572	810	7.18e-17	92.8
sp|Q13753|LAMC2_HUMAN	tr|A0A1L8G8E4|A0A1L8G8E4_XENLA	27.490	251	118	11	368	576	38	266	0.002	48.5
sp|Q13753|LAMC2_HUMAN	tr|Q8IP51|Q8IP51_DROME	32.006	653	341	26	26	612	450	1065	1.88e-72	272
sp|Q13753|LAMC2_HUMAN	tr|Q8IP51|Q8IP51_DROME	28.873	568	318	22	52	555	1263	1808	1.55e-46	189
sp|Q13753|LAMC2_HUMAN	tr|Q8IP51|Q8IP51_DROME	28.667	300	119	13	384	602	944	1229	3.23e-16	90.9
sp|Q13753|LAMC2_HUMAN	tr|Q8IP51|Q8IP51_DROME	31.381	239	126	11	24	246	1666	1882	1.82e-13	82.0
sp|Q13753|LAMC2_HUMAN	tr|Q8IP51|Q8IP51_DROME	28.507	221	77	9	53	194	988	1206	1.58e-11	75.5
sp|Q13753|LAMC2_HUMAN	tr|Q8IP51|Q8IP51_DROME	31.754	211	117	11	374	576	412	603	6.49e-11	73.6
sp|Q13753|LAMC2_HUMAN	tr|Q8IP51|Q8IP51_DROME	40.541	111	51	6	516	619	1669	1771	2.04e-08	65.1
sp|Q13753|LAMC2_HUMAN	tr|Q8IP51|Q8IP51_DROME	28.159	277	139	13	377	612	1080	1337	3.49e-08	64.3
sp|Q13753|LAMC2_HUMAN	tr|Q8IP51|Q8IP51_DROME	37.903	124	70	5	484	606	422	539	5.14e-08	63.9
sp|Q13753|LAMC2_HUMAN	tr|Q8IP51|Q8IP51_DROME	29.208	202	123	9	377	575	1213	1397	5.64e-08	63.9
sp|Q13753|LAMC2_HUMAN	tr|Q8IP51|Q8IP51_DROME	30.370	135	84	3	56	189	1171	1296	1.69e-07	62.4
sp|Q13753|LAMC2_HUMAN	tr|Q8IP51|Q8IP51_DROME	27.273	242	123	10	381	603	1168	1375	1.36e-06	59.3
sp|Q13753|LAMC2_HUMAN	tr|Q8IP51|Q8IP51_DROME	19.596	495	327	15	629	1087	2009	2468	0.026	45.1
sp|Q13753|LAMC2_HUMAN	tr|A0A099ZDB7|A0A099ZDB7_TINGU	33.445	598	321	23	21	563	300	875	1.95e-72	265
sp|Q13753|LAMC2_HUMAN	tr|A0A099ZDB7|A0A099ZDB7_TINGU	30.288	208	76	12	442	604	281	464	1.80e-06	58.5
sp|Q13753|LAMC2_HUMAN	tr|A0A099ZDB7|A0A099ZDB7_TINGU	28.743	167	90	6	469	607	258	423	2.96e-04	51.2
sp|Q13753|LAMC2_HUMAN	tr|A0A3Q1N3A0|A0A3Q1N3A0_BOVIN	34.504	655	323	27	26	603	329	954	2.53e-72	271
sp|Q13753|LAMC2_HUMAN	tr|A0A3Q1N3A0|A0A3Q1N3A0_BOVIN	24.567	981	611	39	52	954	1122	2051	1.95e-45	186
sp|Q13753|LAMC2_HUMAN	tr|A0A3Q1N3A0|A0A3Q1N3A0_BOVIN	46.067	89	40	1	81	169	1057	1137	2.86e-14	84.3
sp|Q13753|LAMC2_HUMAN	tr|A0A3Q1N3A0|A0A3Q1N3A0_BOVIN	30.249	281	131	13	384	612	840	1107	2.95e-13	80.9
sp|Q13753|LAMC2_HUMAN	tr|A0A3Q1N3A0|A0A3Q1N3A0_BOVIN	40.164	122	62	6	53	170	891	1005	1.94e-12	78.6
sp|Q13753|LAMC2_HUMAN	tr|A0A3Q1N3A0|A0A3Q1N3A0_BOVIN	28.780	205	85	8	28	189	923	1109	1.17e-10	72.4
sp|Q13753|LAMC2_HUMAN	tr|A0A3Q1N3A0|A0A3Q1N3A0_BOVIN	35.556	180	86	10	445	612	1035	1196	1.33e-10	72.4
sp|Q13753|LAMC2_HUMAN	tr|A0A3Q1N3A0|A0A3Q1N3A0_BOVIN	29.902	204	115	9	381	575	1077	1261	5.58e-07	60.5
sp|Q13753|LAMC2_HUMAN	tr|A0A3Q1N3A0|A0A3Q1N3A0_BOVIN	29.268	164	89	6	469	606	282	444	7.96e-06	56.6
sp|Q13753|LAMC2_HUMAN	tr|A0A3Q1N3A0|A0A3Q1N3A0_BOVIN	28.761	226	113	9	368	558	280	492	2.97e-05	54.7
sp|Q13753|LAMC2_HUMAN	tr|A0A1S3NJ79|A0A1S3NJ79_SALSA	32.558	645	329	27	26	603	326	931	5.47e-72	271
sp|Q13753|LAMC2_HUMAN	tr|A0A1S3NJ79|A0A1S3NJ79_SALSA	29.720	572	318	27	56	574	1014	1554	7.16e-49	197
sp|Q13753|LAMC2_HUMAN	tr|A0A1S3NJ79|A0A1S3NJ79_SALSA	38.857	175	87	9	27	196	846	1005	3.53e-22	110
sp|Q13753|LAMC2_HUMAN	tr|A0A1S3NJ79|A0A1S3NJ79_SALSA	36.029	136	73	4	56	189	921	1044	2.50e-15	87.8
sp|Q13753|LAMC2_HUMAN	tr|A0A1S3NJ79|A0A1S3NJ79_SALSA	28.521	284	120	12	384	607	817	1077	1.05e-14	85.9
sp|Q13753|LAMC2_HUMAN	tr|A0A1S3NJ79|A0A1S3NJ79_SALSA	36.957	138	65	6	484	607	1361	1490	9.17e-13	79.7
sp|Q13753|LAMC2_HUMAN	tr|A0A1S3NJ79|A0A1S3NJ79_SALSA	31.224	237	122	14	381	603	918	1127	3.54e-12	77.8
sp|Q13753|LAMC2_HUMAN	tr|A0A1S3NJ79|A0A1S3NJ79_SALSA	37.126	167	70	12	28	178	1400	1547	5.90e-09	67.0
sp|Q13753|LAMC2_HUMAN	tr|A0A1S3NJ79|A0A1S3NJ79_SALSA	25.000	244	106	11	381	575	290	505	1.37e-04	52.8
sp|Q13753|LAMC2_HUMAN	tr|W5PVY4|W5PVY4_SHEEP	33.994	656	325	28	26	603	278	903	6.32e-72	270
sp|Q13753|LAMC2_HUMAN	tr|W5PVY4|W5PVY4_SHEEP	23.697	1228	751	42	28	1175	1056	2177	5.55e-52	207
sp|Q13753|LAMC2_HUMAN	tr|W5PVY4|W5PVY4_SHEEP	34.078	179	92	5	25	189	938	1104	7.13e-16	89.7
sp|Q13753|LAMC2_HUMAN	tr|W5PVY4|W5PVY4_SHEEP	31.449	283	125	15	384	612	789	1056	3.60e-15	87.4
sp|Q13753|LAMC2_HUMAN	tr|W5PVY4|W5PVY4_SHEEP	40.164	122	62	6	53	170	840	954	6.14e-13	80.1
sp|Q13753|LAMC2_HUMAN	tr|W5PVY4|W5PVY4_SHEEP	35.556	180	86	10	445	612	984	1145	4.31e-12	77.4
sp|Q13753|LAMC2_HUMAN	tr|W5PVY4|W5PVY4_SHEEP	29.949	197	93	9	28	189	872	1058	2.25e-11	75.1
sp|Q13753|LAMC2_HUMAN	tr|W5PVY4|W5PVY4_SHEEP	30.189	212	104	10	381	575	1026	1210	5.03e-08	63.9
sp|Q13753|LAMC2_HUMAN	tr|W5PVY4|W5PVY4_SHEEP	29.070	172	94	7	462	606	223	393	8.47e-07	60.1
sp|Q13753|LAMC2_HUMAN	tr|W5PVY4|W5PVY4_SHEEP	28.319	226	114	9	368	558	229	441	8.93e-05	53.1
sp|Q13753|LAMC2_HUMAN	tr|A0A091KA07|A0A091KA07_EGRGA	33.390	590	319	20	26	562	305	873	8.67e-72	263
sp|Q13753|LAMC2_HUMAN	tr|A0A091KA07|A0A091KA07_EGRGA	28.485	165	91	6	469	607	258	421	1.51e-04	52.4
sp|Q13753|LAMC2_HUMAN	tr|A0A091KA07|A0A091KA07_EGRGA	34.351	131	70	4	480	603	340	461	3.19e-04	51.2
sp|Q13753|LAMC2_HUMAN	tr|A0A091KA07|A0A091KA07_EGRGA	33.333	84	47	3	384	460	798	879	2.6	38.5
sp|Q13753|LAMC2_HUMAN	tr|K7F7N9|K7F7N9_PELSI	25.861	1249	710	50	81	1178	1374	2557	1.36e-71	270
sp|Q13753|LAMC2_HUMAN	tr|K7F7N9|K7F7N9_PELSI	30.818	636	302	25	83	603	1286	1898	2.84e-60	234
sp|Q13753|LAMC2_HUMAN	tr|K7F7N9|K7F7N9_PELSI	32.016	253	118	11	390	612	252	480	1.65e-18	98.6
sp|Q13753|LAMC2_HUMAN	tr|K7F7N9|K7F7N9_PELSI	38.849	139	68	4	56	190	503	628	2.88e-18	97.8
sp|Q13753|LAMC2_HUMAN	tr|K7F7N9|K7F7N9_PELSI	36.264	182	88	8	28	198	1815	1979	4.26e-15	87.0
sp|Q13753|LAMC2_HUMAN	tr|K7F7N9|K7F7N9_PELSI	31.959	194	96	7	28	191	209	396	1.04e-14	85.9
sp|Q13753|LAMC2_HUMAN	tr|K7F7N9|K7F7N9_PELSI	29.437	231	132	9	381	602	500	708	4.99e-12	77.0
sp|Q13753|LAMC2_HUMAN	tr|K7F7N9|K7F7N9_PELSI	32.317	164	85	8	15	175	336	476	6.64e-11	73.6
sp|Q13753|LAMC2_HUMAN	tr|K7F7N9|K7F7N9_PELSI	30.247	162	76	7	30	189	404	530	3.70e-10	70.9
sp|Q13753|LAMC2_HUMAN	tr|K7F7N9|K7F7N9_PELSI	36.154	130	61	8	52	173	1885	2000	2.64e-09	68.2
sp|Q13753|LAMC2_HUMAN	tr|K7F7N9|K7F7N9_PELSI	29.268	246	126	15	378	612	363	571	7.13e-09	66.6
sp|Q13753|LAMC2_HUMAN	tr|K7F7N9|K7F7N9_PELSI	28.968	252	120	13	377	606	167	381	1.04e-08	66.2
sp|Q13753|LAMC2_HUMAN	tr|K7F7N9|K7F7N9_PELSI	30.000	150	86	6	483	613	173	322	9.03e-06	56.6
sp|Q13753|LAMC2_HUMAN	tr|K7F7N9|K7F7N9_PELSI	31.609	174	80	11	449	612	1279	1423	1.88e-05	55.5
sp|Q13753|LAMC2_HUMAN	tr|K7F7N9|K7F7N9_PELSI	29.000	100	58	5	28	127	1921	2007	0.29	41.6
sp|Q13753|LAMC2_HUMAN	tr|K7F7N9|K7F7N9_PELSI	29.565	115	51	5	101	189	171	281	4.3	37.7
sp|Q13753|LAMC2_HUMAN	tr|F1PEZ5|F1PEZ5_CANLF	34.066	637	332	25	26	603	332	939	1.62e-71	269
sp|Q13753|LAMC2_HUMAN	tr|F1PEZ5|F1PEZ5_CANLF	24.304	1222	735	50	29	1180	1012	2113	1.49e-52	209
sp|Q13753|LAMC2_HUMAN	tr|F1PEZ5|F1PEZ5_CANLF	36.567	134	75	2	56	189	929	1052	3.81e-16	90.5
sp|Q13753|LAMC2_HUMAN	tr|F1PEZ5|F1PEZ5_CANLF	33.333	165	83	10	39	189	808	959	2.17e-09	68.6
sp|Q13753|LAMC2_HUMAN	tr|F1PEZ5|F1PEZ5_CANLF	30.542	203	115	10	381	575	974	1158	9.71e-09	66.2
sp|Q13753|LAMC2_HUMAN	tr|F1PEZ5|F1PEZ5_CANLF	29.577	213	102	9	381	558	296	495	1.54e-06	58.9
sp|Q13753|LAMC2_HUMAN	tr|F1PEZ5|F1PEZ5_CANLF	25.738	237	136	11	381	603	926	1136	3.76e-06	57.8
sp|Q13753|LAMC2_HUMAN	tr|F1PEZ5|F1PEZ5_CANLF	28.488	172	95	7	462	606	277	447	5.97e-06	57.0
sp|Q13753|LAMC2_HUMAN	tr|A0A0Q3X913|A0A0Q3X913_AMAAE	36.283	452	209	11	27	468	311	693	1.72e-71	267
sp|Q13753|LAMC2_HUMAN	tr|A0A0Q3X913|A0A0Q3X913_AMAAE	25.388	709	430	23	525	1184	591	1249	3.85e-36	155
sp|Q13753|LAMC2_HUMAN	tr|A0A0Q3X913|A0A0Q3X913_AMAAE	36.975	119	59	7	458	575	364	467	4.81e-08	63.9
sp|Q13753|LAMC2_HUMAN	tr|A0A0Q3X913|A0A0Q3X913_AMAAE	28.902	173	82	8	462	603	236	398	1.20e-04	52.8
sp|Q13753|LAMC2_HUMAN	tr|A0A0Q3X913|A0A0Q3X913_AMAAE	30.137	146	73	7	481	613	337	466	0.001	49.3
sp|Q13753|LAMC2_HUMAN	tr|A0A0Q3X913|A0A0Q3X913_AMAAE	33.673	98	58	3	422	517	595	687	0.013	45.8
sp|Q13753|LAMC2_HUMAN	tr|A0A5G3IT58|A0A5G3IT58_XENTR	33.762	622	275	27	26	607	322	846	1.77e-71	269
sp|Q13753|LAMC2_HUMAN	tr|A0A5G3IT58|A0A5G3IT58_XENTR	30.237	549	300	22	56	554	922	1437	3.10e-45	185
sp|Q13753|LAMC2_HUMAN	tr|A0A5G3IT58|A0A5G3IT58_XENTR	32.414	290	117	12	384	612	725	996	1.08e-22	112
sp|Q13753|LAMC2_HUMAN	tr|A0A5G3IT58|A0A5G3IT58_XENTR	38.922	167	82	9	28	189	755	906	9.53e-16	89.4
sp|Q13753|LAMC2_HUMAN	tr|A0A5G3IT58|A0A5G3IT58_XENTR	36.913	149	74	6	44	189	821	952	1.77e-15	88.6
sp|Q13753|LAMC2_HUMAN	tr|A0A5G3IT58|A0A5G3IT58_XENTR	26.730	318	134	14	27	261	269	570	2.19e-13	81.6
sp|Q13753|LAMC2_HUMAN	tr|A0A5G3IT58|A0A5G3IT58_XENTR	36.420	162	77	9	28	177	1297	1444	9.41e-09	66.2
sp|Q13753|LAMC2_HUMAN	tr|A0A5G3IT58|A0A5G3IT58_XENTR	27.869	244	110	11	377	603	280	474	5.39e-05	53.9
sp|Q13753|LAMC2_HUMAN	tr|A0A5G3IT58|A0A5G3IT58_XENTR	27.755	245	101	13	382	566	827	1055	3.62e-04	51.2
sp|Q13753|LAMC2_HUMAN	tr|A0A5G3IT58|A0A5G3IT58_XENTR	29.487	156	87	6	474	607	280	434	4.36e-04	50.8
sp|Q13753|LAMC2_HUMAN	tr|A0A093G0A8|A0A093G0A8_DRYPU	26.316	1140	654	40	81	1102	1426	2497	5.85e-71	268
sp|Q13753|LAMC2_HUMAN	tr|A0A093G0A8|A0A093G0A8_DRYPU	32.367	621	317	26	56	603	1360	1950	1.38e-68	260
sp|Q13753|LAMC2_HUMAN	tr|A0A093G0A8|A0A093G0A8_DRYPU	33.071	254	116	11	390	613	304	533	2.87e-21	107
sp|Q13753|LAMC2_HUMAN	tr|A0A093G0A8|A0A093G0A8_DRYPU	41.304	138	64	5	56	189	555	679	3.65e-18	97.4
sp|Q13753|LAMC2_HUMAN	tr|A0A093G0A8|A0A093G0A8_DRYPU	35.632	174	95	7	28	198	1867	2026	2.57e-16	91.3
sp|Q13753|LAMC2_HUMAN	tr|A0A093G0A8|A0A093G0A8_DRYPU	32.143	196	93	7	28	191	261	448	1.73e-14	85.1
sp|Q13753|LAMC2_HUMAN	tr|A0A093G0A8|A0A093G0A8_DRYPU	29.832	238	110	12	381	603	462	657	1.95e-14	85.1
sp|Q13753|LAMC2_HUMAN	tr|A0A093G0A8|A0A093G0A8_DRYPU	30.612	245	127	13	377	612	413	623	7.62e-13	79.7
sp|Q13753|LAMC2_HUMAN	tr|A0A093G0A8|A0A093G0A8_DRYPU	30.702	228	127	9	381	602	507	709	1.01e-11	76.3
sp|Q13753|LAMC2_HUMAN	tr|A0A093G0A8|A0A093G0A8_DRYPU	30.374	214	102	9	442	612	235	444	2.58e-10	71.6
sp|Q13753|LAMC2_HUMAN	tr|A0A093G0A8|A0A093G0A8_DRYPU	34.188	117	61	5	56	169	1940	2043	3.93e-10	70.9
sp|Q13753|LAMC2_HUMAN	tr|A0A093G0A8|A0A093G0A8_DRYPU	30.435	161	90	7	28	186	444	584	4.50e-10	70.9
sp|Q13753|LAMC2_HUMAN	tr|A0A093G0A8|A0A093G0A8_DRYPU	33.333	123	65	5	56	175	420	528	9.37e-10	69.7
sp|Q13753|LAMC2_HUMAN	tr|A0A093G0A8|A0A093G0A8_DRYPU	31.683	202	105	10	377	570	1353	1529	3.12e-08	64.7
sp|Q13753|LAMC2_HUMAN	tr|A0A093G0A8|A0A093G0A8_DRYPU	28.667	150	88	6	483	613	225	374	9.27e-06	56.6
sp|Q13753|LAMC2_HUMAN	tr|A0A093G0A8|A0A093G0A8_DRYPU	32.558	172	81	10	449	612	1331	1475	2.57e-05	55.1
sp|Q13753|LAMC2_HUMAN	tr|A0A093G0A8|A0A093G0A8_DRYPU	25.751	233	107	9	381	560	552	771	3.74e-04	51.2
sp|Q13753|LAMC2_HUMAN	tr|A0A093G0A8|A0A093G0A8_DRYPU	28.319	113	55	4	101	189	223	333	7.5	37.0
sp|Q13753|LAMC2_HUMAN	tr|A0A093G0A8|A0A093G0A8_DRYPU	30.851	94	50	5	24	117	1966	2044	8.0	37.0
sp|Q13753|LAMC2_HUMAN	tr|A0A091IVC3|A0A091IVC3_CALAN	32.995	591	321	21	26	562	305	874	3.83e-70	258
sp|Q13753|LAMC2_HUMAN	tr|A0A091IVC3|A0A091IVC3_CALAN	36.641	131	67	4	480	603	340	461	3.34e-06	57.8
sp|Q13753|LAMC2_HUMAN	tr|A0A091IVC3|A0A091IVC3_CALAN	29.091	165	90	6	469	607	258	421	1.01e-05	56.2
sp|Q13753|LAMC2_HUMAN	tr|A0A091IVC3|A0A091IVC3_CALAN	33.333	84	47	3	384	460	799	880	2.0	38.9
sp|Q13753|LAMC2_HUMAN	tr|A0A287A027|A0A287A027_PIG	33.841	656	327	27	26	603	346	972	8.17e-70	263
sp|Q13753|LAMC2_HUMAN	tr|A0A287A027|A0A287A027_PIG	23.941	1015	623	33	56	1008	1143	2070	9.84e-49	196
sp|Q13753|LAMC2_HUMAN	tr|A0A287A027|A0A287A027_PIG	34.591	159	84	3	23	169	1005	1155	5.01e-14	83.6
sp|Q13753|LAMC2_HUMAN	tr|A0A287A027|A0A287A027_PIG	30.605	281	130	13	384	612	858	1125	1.02e-13	82.4
sp|Q13753|LAMC2_HUMAN	tr|A0A287A027|A0A287A027_PIG	42.623	122	59	7	53	170	909	1023	3.24e-13	80.9
sp|Q13753|LAMC2_HUMAN	tr|A0A287A027|A0A287A027_PIG	30.964	197	91	9	28	189	941	1127	1.02e-11	75.9
sp|Q13753|LAMC2_HUMAN	tr|A0A287A027|A0A287A027_PIG	35.000	180	87	10	445	612	1053	1214	1.42e-10	72.4
sp|Q13753|LAMC2_HUMAN	tr|A0A287A027|A0A287A027_PIG	29.902	204	115	9	381	575	1095	1279	2.57e-07	61.6
sp|Q13753|LAMC2_HUMAN	tr|A0A287A027|A0A287A027_PIG	29.646	226	111	9	368	558	297	509	7.19e-07	60.1
sp|Q13753|LAMC2_HUMAN	tr|A0A287A027|A0A287A027_PIG	28.659	164	90	6	469	606	299	461	3.05e-05	54.7
sp|Q13753|LAMC2_HUMAN	tr|A0A287A027|A0A287A027_PIG	19.692	325	201	9	872	1173	1741	2028	0.46	40.8
sp|Q13753|LAMC2_HUMAN	tr|A0A4X2LPJ1|A0A4X2LPJ1_VOMUR	35.971	556	295	25	81	604	1531	2057	1.57e-69	263
sp|Q13753|LAMC2_HUMAN	tr|A0A4X2LPJ1|A0A4X2LPJ1_VOMUR	22.813	846	498	32	381	1177	1940	2679	8.30e-24	115
sp|Q13753|LAMC2_HUMAN	tr|A0A4X2LPJ1|A0A4X2LPJ1_VOMUR	32.677	254	115	12	390	612	414	642	3.14e-19	100
sp|Q13753|LAMC2_HUMAN	tr|A0A4X2LPJ1|A0A4X2LPJ1_VOMUR	33.673	196	90	6	28	191	371	558	5.77e-18	96.7
sp|Q13753|LAMC2_HUMAN	tr|A0A4X2LPJ1|A0A4X2LPJ1_VOMUR	38.028	142	65	5	55	189	664	789	7.44e-17	92.8
sp|Q13753|LAMC2_HUMAN	tr|A0A4X2LPJ1|A0A4X2LPJ1_VOMUR	31.274	259	122	14	381	612	458	687	3.31e-16	90.9
sp|Q13753|LAMC2_HUMAN	tr|A0A4X2LPJ1|A0A4X2LPJ1_VOMUR	30.942	223	81	11	28	189	1866	2076	7.70e-16	89.7
sp|Q13753|LAMC2_HUMAN	tr|A0A4X2LPJ1|A0A4X2LPJ1_VOMUR	39.024	123	58	5	56	175	530	638	1.31e-15	89.0
sp|Q13753|LAMC2_HUMAN	tr|A0A4X2LPJ1|A0A4X2LPJ1_VOMUR	28.205	273	122	12	377	603	523	767	9.58e-15	85.9
sp|Q13753|LAMC2_HUMAN	tr|A0A4X2LPJ1|A0A4X2LPJ1_VOMUR	31.624	234	129	9	382	606	663	874	3.04e-14	84.3
sp|Q13753|LAMC2_HUMAN	tr|A0A4X2LPJ1|A0A4X2LPJ1_VOMUR	33.083	133	74	4	56	186	575	694	3.36e-11	74.3
sp|Q13753|LAMC2_HUMAN	tr|A0A4X2LPJ1|A0A4X2LPJ1_VOMUR	35.000	120	63	4	52	169	2043	2149	1.30e-10	72.4
sp|Q13753|LAMC2_HUMAN	tr|A0A4X2LPJ1|A0A4X2LPJ1_VOMUR	32.432	185	101	9	377	558	1458	1621	1.89e-10	72.0
sp|Q13753|LAMC2_HUMAN	tr|A0A4X2LPJ1|A0A4X2LPJ1_VOMUR	31.455	213	98	11	442	612	345	551	2.66e-09	68.2
sp|Q13753|LAMC2_HUMAN	tr|A0A4X2LPJ1|A0A4X2LPJ1_VOMUR	29.130	230	128	10	381	602	617	819	1.74e-08	65.5
sp|Q13753|LAMC2_HUMAN	tr|A0A4X2LPJ1|A0A4X2LPJ1_VOMUR	30.070	143	81	6	490	613	342	484	7.09e-04	50.4
sp|Q13753|LAMC2_HUMAN	tr|A0A4X2LPJ1|A0A4X2LPJ1_VOMUR	23.620	326	181	17	56	339	757	1056	0.004	47.8
sp|Q13753|LAMC2_HUMAN	tr|A0A4X2LPJ1|A0A4X2LPJ1_VOMUR	34.343	99	52	6	46	133	802	898	0.007	47.0
sp|Q13753|LAMC2_HUMAN	tr|A0A4X2LPJ1|A0A4X2LPJ1_VOMUR	19.467	488	305	16	621	1089	2291	2709	0.11	43.1
sp|Q13753|LAMC2_HUMAN	tr|A0A3Q2HYQ4|A0A3Q2HYQ4_HORSE	26.387	1262	675	44	81	1175	1525	2699	3.05e-69	262
sp|Q13753|LAMC2_HUMAN	tr|A0A3Q2HYQ4|A0A3Q2HYQ4_HORSE	30.186	646	311	26	72	603	1430	2049	3.14e-56	221
sp|Q13753|LAMC2_HUMAN	tr|A0A3Q2HYQ4|A0A3Q2HYQ4_HORSE	40.714	140	63	5	55	189	654	778	6.72e-19	99.8
sp|Q13753|LAMC2_HUMAN	tr|A0A3Q2HYQ4|A0A3Q2HYQ4_HORSE	32.453	265	125	12	390	623	405	646	6.90e-19	99.8
sp|Q13753|LAMC2_HUMAN	tr|A0A3Q2HYQ4|A0A3Q2HYQ4_HORSE	32.461	191	94	6	28	189	362	546	1.20e-16	92.4
sp|Q13753|LAMC2_HUMAN	tr|A0A3Q2HYQ4|A0A3Q2HYQ4_HORSE	37.640	178	80	10	15	189	488	637	3.86e-16	90.5
sp|Q13753|LAMC2_HUMAN	tr|A0A3Q2HYQ4|A0A3Q2HYQ4_HORSE	29.323	266	122	13	381	613	449	681	3.89e-13	80.9
sp|Q13753|LAMC2_HUMAN	tr|A0A3Q2HYQ4|A0A3Q2HYQ4_HORSE	29.870	231	136	9	382	606	653	863	1.87e-12	78.6
sp|Q13753|LAMC2_HUMAN	tr|A0A3Q2HYQ4|A0A3Q2HYQ4_HORSE	26.667	270	129	12	377	603	513	756	1.34e-11	75.9
sp|Q13753|LAMC2_HUMAN	tr|A0A3Q2HYQ4|A0A3Q2HYQ4_HORSE	32.075	159	67	6	56	176	565	720	5.63e-11	73.6
sp|Q13753|LAMC2_HUMAN	tr|A0A3Q2HYQ4|A0A3Q2HYQ4_HORSE	33.582	134	74	4	52	183	2036	2156	2.13e-09	68.6
sp|Q13753|LAMC2_HUMAN	tr|A0A3Q2HYQ4|A0A3Q2HYQ4_HORSE	28.696	230	128	10	381	602	607	808	9.21e-09	66.2
sp|Q13753|LAMC2_HUMAN	tr|A0A3Q2HYQ4|A0A3Q2HYQ4_HORSE	28.662	157	93	6	490	627	333	489	6.47e-04	50.4
sp|Q13753|LAMC2_HUMAN	tr|A0A3Q2HYQ4|A0A3Q2HYQ4_HORSE	33.721	86	47	5	46	123	791	874	1.7	39.3
sp|Q13753|LAMC2_HUMAN	tr|A0A087R6F4|A0A087R6F4_APTFO	32.823	588	325	20	26	562	305	873	3.88e-69	255
sp|Q13753|LAMC2_HUMAN	tr|A0A087R6F4|A0A087R6F4_APTFO	35.878	131	68	4	480	603	340	461	5.52e-06	57.0
sp|Q13753|LAMC2_HUMAN	tr|A0A087R6F4|A0A087R6F4_APTFO	28.485	165	91	6	469	607	258	421	7.61e-05	53.1
sp|Q13753|LAMC2_HUMAN	tr|A0A087R6F4|A0A087R6F4_APTFO	34.524	84	46	3	384	460	798	879	0.64	40.4
sp|Q13753|LAMC2_HUMAN	tr|A0A3Q0DYK7|A0A3Q0DYK7_TARSY	26.333	1257	682	45	81	1175	1462	2636	4.22e-69	261
sp|Q13753|LAMC2_HUMAN	tr|A0A3Q0DYK7|A0A3Q0DYK7_TARSY	29.764	635	310	26	83	603	1374	1986	8.61e-53	210
sp|Q13753|LAMC2_HUMAN	tr|A0A3Q0DYK7|A0A3Q0DYK7_TARSY	39.355	155	70	6	43	189	577	715	4.05e-19	100
sp|Q13753|LAMC2_HUMAN	tr|A0A3Q0DYK7|A0A3Q0DYK7_TARSY	30.827	266	129	10	390	623	338	580	2.60e-17	94.4
sp|Q13753|LAMC2_HUMAN	tr|A0A3Q0DYK7|A0A3Q0DYK7_TARSY	35.912	181	79	11	15	189	422	571	7.92e-15	86.3
sp|Q13753|LAMC2_HUMAN	tr|A0A3Q0DYK7|A0A3Q0DYK7_TARSY	29.811	265	123	12	381	613	382	615	4.42e-14	84.0
sp|Q13753|LAMC2_HUMAN	tr|A0A3Q0DYK7|A0A3Q0DYK7_TARSY	30.928	194	98	6	28	191	295	482	8.83e-14	82.8
sp|Q13753|LAMC2_HUMAN	tr|A0A3Q0DYK7|A0A3Q0DYK7_TARSY	35.526	152	69	7	56	205	499	623	1.16e-13	82.4
sp|Q13753|LAMC2_HUMAN	tr|A0A3Q0DYK7|A0A3Q0DYK7_TARSY	31.197	234	132	11	382	606	587	800	1.73e-13	82.0
sp|Q13753|LAMC2_HUMAN	tr|A0A3Q0DYK7|A0A3Q0DYK7_TARSY	30.806	211	102	9	442	612	269	475	1.87e-10	72.0
sp|Q13753|LAMC2_HUMAN	tr|A0A3Q0DYK7|A0A3Q0DYK7_TARSY	35.088	114	64	3	56	169	1976	2079	4.68e-10	70.5
sp|Q13753|LAMC2_HUMAN	tr|A0A3Q0DYK7|A0A3Q0DYK7_TARSY	30.811	185	75	9	28	191	1903	2055	5.53e-06	57.4
sp|Q13753|LAMC2_HUMAN	tr|A0A3Q0DYK7|A0A3Q0DYK7_TARSY	30.827	133	73	6	56	177	683	807	1.51e-04	52.4
sp|Q13753|LAMC2_HUMAN	tr|A0A3Q0DYK7|A0A3Q0DYK7_TARSY	29.371	143	82	6	490	613	266	408	0.019	45.4
sp|Q13753|LAMC2_HUMAN	tr|A0A3Q0DYK7|A0A3Q0DYK7_TARSY	33.721	86	47	5	46	123	728	811	0.41	41.2
sp|Q13753|LAMC2_HUMAN	tr|A0A091I990|A0A091I990_CALAN	34.892	556	300	25	81	604	1375	1900	5.58e-69	261
sp|Q13753|LAMC2_HUMAN	tr|A0A091I990|A0A091I990_CALAN	33.858	254	114	11	390	613	253	482	7.38e-23	112
sp|Q13753|LAMC2_HUMAN	tr|A0A091I990|A0A091I990_CALAN	22.144	849	530	28	381	1178	1783	2551	7.38e-23	112
sp|Q13753|LAMC2_HUMAN	tr|A0A091I990|A0A091I990_CALAN	35.057	174	96	7	28	198	1816	1975	1.02e-15	89.4
sp|Q13753|LAMC2_HUMAN	tr|A0A091I990|A0A091I990_CALAN	32.418	182	71	7	56	189	504	681	5.17e-14	83.6
sp|Q13753|LAMC2_HUMAN	tr|A0A091I990|A0A091I990_CALAN	31.553	206	98	8	28	198	210	407	5.87e-14	83.6
sp|Q13753|LAMC2_HUMAN	tr|A0A091I990|A0A091I990_CALAN	31.579	228	119	11	381	603	411	606	2.93e-12	77.8
sp|Q13753|LAMC2_HUMAN	tr|A0A091I990|A0A091I990_CALAN	29.644	253	119	13	377	612	362	572	3.53e-12	77.8
sp|Q13753|LAMC2_HUMAN	tr|A0A091I990|A0A091I990_CALAN	30.672	238	129	11	381	608	456	667	7.35e-12	76.6
sp|Q13753|LAMC2_HUMAN	tr|A0A091I990|A0A091I990_CALAN	34.615	130	65	6	44	170	1881	1993	9.63e-12	76.3
sp|Q13753|LAMC2_HUMAN	tr|A0A091I990|A0A091I990_CALAN	30.841	214	101	9	442	612	184	393	1.51e-11	75.5
sp|Q13753|LAMC2_HUMAN	tr|A0A091I990|A0A091I990_CALAN	31.707	164	85	9	28	189	393	531	7.47e-11	73.2
sp|Q13753|LAMC2_HUMAN	tr|A0A091I990|A0A091I990_CALAN	33.990	203	99	11	377	570	1302	1478	1.01e-09	69.7
sp|Q13753|LAMC2_HUMAN	tr|A0A091I990|A0A091I990_CALAN	29.333	150	87	5	483	613	174	323	4.93e-06	57.4
sp|Q13753|LAMC2_HUMAN	tr|A0A091I990|A0A091I990_CALAN	28.636	220	94	11	437	608	1262	1466	1.46e-05	55.8
sp|Q13753|LAMC2_HUMAN	tr|A0A091I990|A0A091I990_CALAN	25.751	233	107	9	381	560	501	720	0.004	47.8
sp|Q13753|LAMC2_HUMAN	tr|A0A091I990|A0A091I990_CALAN	41.818	55	26	2	377	431	1930	1978	5.4	37.7
sp|Q13753|LAMC2_HUMAN	tr|A0A091I990|A0A091I990_CALAN	35.821	67	31	3	139	193	1288	1354	5.5	37.4
sp|Q13753|LAMC2_HUMAN	tr|A0A1S3W7S5|A0A1S3W7S5_ERIEU	26.377	1289	719	48	28	1160	1482	2696	8.96e-69	261
sp|Q13753|LAMC2_HUMAN	tr|A0A1S3W7S5|A0A1S3W7S5_ERIEU	30.079	635	312	24	82	604	1434	2048	6.66e-56	220
sp|Q13753|LAMC2_HUMAN	tr|A0A1S3W7S5|A0A1S3W7S5_ERIEU	34.815	270	113	13	390	623	399	641	4.51e-23	113
sp|Q13753|LAMC2_HUMAN	tr|A0A1S3W7S5|A0A1S3W7S5_ERIEU	38.514	148	71	5	48	189	643	776	2.07e-17	94.7
sp|Q13753|LAMC2_HUMAN	tr|A0A1S3W7S5|A0A1S3W7S5_ERIEU	33.679	193	90	7	28	189	356	541	1.20e-16	92.4
sp|Q13753|LAMC2_HUMAN	tr|A0A1S3W7S5|A0A1S3W7S5_ERIEU	31.280	211	101	9	442	612	330	536	1.78e-12	78.6
sp|Q13753|LAMC2_HUMAN	tr|A0A1S3W7S5|A0A1S3W7S5_ERIEU	30.603	232	136	9	382	606	648	861	2.14e-12	78.2
sp|Q13753|LAMC2_HUMAN	tr|A0A1S3W7S5|A0A1S3W7S5_ERIEU	33.824	136	74	5	52	185	557	678	1.46e-11	75.5
sp|Q13753|LAMC2_HUMAN	tr|A0A1S3W7S5|A0A1S3W7S5_ERIEU	30.081	246	127	12	377	612	508	718	1.23e-10	72.4
sp|Q13753|LAMC2_HUMAN	tr|A0A1S3W7S5|A0A1S3W7S5_ERIEU	27.391	230	134	9	381	602	602	806	1.51e-08	65.9
sp|Q13753|LAMC2_HUMAN	tr|A0A1S3W7S5|A0A1S3W7S5_ERIEU	32.836	134	71	7	55	177	743	868	4.64e-05	54.3
sp|Q13753|LAMC2_HUMAN	tr|A0A1S3W7S5|A0A1S3W7S5_ERIEU	26.977	215	92	10	52	203	443	655	2.40e-04	52.0
sp|Q13753|LAMC2_HUMAN	tr|H0ZNB8|H0ZNB8_TAEGU	33.613	595	313	21	26	562	305	875	1.02e-68	254
sp|Q13753|LAMC2_HUMAN	tr|H0ZNB8|H0ZNB8_TAEGU	35.821	134	64	5	480	603	340	461	3.31e-05	54.3
sp|Q13753|LAMC2_HUMAN	tr|H0ZNB8|H0ZNB8_TAEGU	28.485	165	91	6	469	607	258	421	7.66e-04	50.1
sp|Q13753|LAMC2_HUMAN	tr|A0A2U3ZTR9|A0A2U3ZTR9_ODORO	33.028	654	334	26	26	603	317	942	1.20e-68	260
sp|Q13753|LAMC2_HUMAN	tr|A0A2U3ZTR9|A0A2U3ZTR9_ODORO	22.816	1179	725	42	29	1083	1103	2220	2.33e-38	163
sp|Q13753|LAMC2_HUMAN	tr|A0A2U3ZTR9|A0A2U3ZTR9_ODORO	28.274	336	113	17	390	612	775	1095	9.85e-15	85.9
sp|Q13753|LAMC2_HUMAN	tr|A0A2U3ZTR9|A0A2U3ZTR9_ODORO	40.367	109	55	2	81	189	1045	1143	1.53e-14	85.5
sp|Q13753|LAMC2_HUMAN	tr|A0A2U3ZTR9|A0A2U3ZTR9_ODORO	29.856	278	127	15	381	612	929	1184	1.95e-13	81.6
sp|Q13753|LAMC2_HUMAN	tr|A0A2U3ZTR9|A0A2U3ZTR9_ODORO	30.964	197	91	9	28	189	911	1097	8.54e-13	79.7
sp|Q13753|LAMC2_HUMAN	tr|A0A2U3ZTR9|A0A2U3ZTR9_ODORO	37.705	122	65	5	53	170	879	993	6.97e-12	76.6
sp|Q13753|LAMC2_HUMAN	tr|A0A2U3ZTR9|A0A2U3ZTR9_ODORO	30.542	203	115	10	381	575	1065	1249	4.19e-09	67.4
sp|Q13753|LAMC2_HUMAN	tr|A0A2U3ZTR9|A0A2U3ZTR9_ODORO	30.323	155	75	7	484	611	701	849	1.11e-07	62.8
sp|Q13753|LAMC2_HUMAN	tr|A0A2U3ZTR9|A0A2U3ZTR9_ODORO	34.615	156	71	10	31	172	809	947	3.65e-07	61.2
sp|Q13753|LAMC2_HUMAN	tr|A0A2U3ZTR9|A0A2U3ZTR9_ODORO	28.488	172	95	7	462	606	262	432	1.98e-06	58.5
sp|Q13753|LAMC2_HUMAN	tr|A0A2U3ZTR9|A0A2U3ZTR9_ODORO	29.108	213	103	9	381	558	281	480	2.73e-06	58.2
sp|Q13753|LAMC2_HUMAN	tr|A0A2U3ZTR9|A0A2U3ZTR9_ODORO	26.872	227	125	11	396	603	1023	1227	5.36e-06	57.4
sp|Q13753|LAMC2_HUMAN	tr|A0A139WHZ5|A0A139WHZ5_TRICA	32.000	625	330	26	28	602	340	919	1.68e-68	259
sp|Q13753|LAMC2_HUMAN	tr|A0A139WHZ5|A0A139WHZ5_TRICA	22.559	1188	671	50	44	1169	1233	2233	2.84e-36	156
sp|Q13753|LAMC2_HUMAN	tr|A0A139WHZ5|A0A139WHZ5_TRICA	39.216	153	69	6	28	176	844	976	2.65e-17	94.4
sp|Q13753|LAMC2_HUMAN	tr|A0A139WHZ5|A0A139WHZ5_TRICA	40.000	135	70	7	56	189	1148	1272	1.18e-14	85.9
sp|Q13753|LAMC2_HUMAN	tr|A0A139WHZ5|A0A139WHZ5_TRICA	35.714	168	84	8	28	187	1572	1723	1.45e-12	79.0
sp|Q13753|LAMC2_HUMAN	tr|A0A139WHZ5|A0A139WHZ5_TRICA	31.122	196	113	8	416	607	1127	1304	2.40e-11	74.7
sp|Q13753|LAMC2_HUMAN	tr|A0A139WHZ5|A0A139WHZ5_TRICA	32.510	243	114	18	377	602	1141	1350	4.84e-10	70.5
sp|Q13753|LAMC2_HUMAN	tr|A0A139WHZ5|A0A139WHZ5_TRICA	37.037	108	52	6	84	187	1127	1222	1.06e-07	62.8
sp|Q13753|LAMC2_HUMAN	tr|A0A139WHZ5|A0A139WHZ5_TRICA	30.055	183	99	10	29	196	787	955	2.68e-06	58.2
sp|Q13753|LAMC2_HUMAN	tr|A0A139WHZ5|A0A139WHZ5_TRICA	30.409	171	81	10	455	603	333	487	2.85e-06	58.2
sp|Q13753|LAMC2_HUMAN	tr|A0A139WHZ5|A0A139WHZ5_TRICA	30.657	137	81	6	372	502	847	975	3.47e-04	51.2
sp|Q13753|LAMC2_HUMAN	tr|A0A139WHZ5|A0A139WHZ5_TRICA	37.931	87	46	3	518	603	1126	1205	3.65e-04	51.2
sp|Q13753|LAMC2_HUMAN	tr|A0A139WHZ5|A0A139WHZ5_TRICA	38.710	62	30	4	138	195	1126	1183	2.1	38.9
sp|Q13753|LAMC2_HUMAN	tr|L5JZB1|L5JZB1_PTEAL	26.421	1249	703	52	28	1175	832	1965	2.67e-68	259
sp|Q13753|LAMC2_HUMAN	tr|L5JZB1|L5JZB1_PTEAL	33.663	202	100	11	381	575	804	978	2.39e-10	71.6
sp|Q13753|LAMC2_HUMAN	tr|L5JZB1|L5JZB1_PTEAL	40.206	97	40	4	102	189	10	97	1.73e-08	65.5
sp|Q13753|LAMC2_HUMAN	tr|L5JZB1|L5JZB1_PTEAL	28.922	204	84	10	449	608	778	964	3.62e-06	57.8
sp|Q13753|LAMC2_HUMAN	tr|L5JZB1|L5JZB1_PTEAL	33.607	122	62	7	56	166	12	125	8.73e-04	50.1
sp|Q13753|LAMC2_HUMAN	tr|L5JZB1|L5JZB1_PTEAL	42.000	50	24	1	155	199	10	59	0.010	46.6
sp|Q13753|LAMC2_HUMAN	tr|L5JZB1|L5JZB1_PTEAL	30.769	117	72	5	488	602	16	125	0.020	45.4
sp|Q13753|LAMC2_HUMAN	tr|L5JZB1|L5JZB1_PTEAL	37.705	61	35	2	139	196	786	846	1.7	39.3
sp|Q13753|LAMC2_HUMAN	tr|L5JZB1|L5JZB1_PTEAL	34.783	69	32	3	541	602	12	74	2.7	38.5
sp|Q13753|LAMC2_HUMAN	tr|L5JZB1|L5JZB1_PTEAL	30.303	66	43	2	56	118	65	130	3.9	38.1
sp|Q13753|LAMC2_HUMAN	tr|L5JZB1|L5JZB1_PTEAL	29.771	131	68	8	431	552	12	127	6.1	37.4
sp|Q13753|LAMC2_HUMAN	tr|A0A340XSM9|A0A340XSM9_LIPVE	34.138	621	311	28	28	604	1479	2045	6.51e-68	258
sp|Q13753|LAMC2_HUMAN	tr|A0A340XSM9|A0A340XSM9_LIPVE	32.984	191	93	6	28	189	354	538	1.51e-17	95.1
sp|Q13753|LAMC2_HUMAN	tr|A0A340XSM9|A0A340XSM9_LIPVE	31.086	267	126	11	390	623	397	638	5.50e-17	93.6
sp|Q13753|LAMC2_HUMAN	tr|A0A340XSM9|A0A340XSM9_LIPVE	36.875	160	77	7	52	203	509	652	4.69e-16	90.5
sp|Q13753|LAMC2_HUMAN	tr|A0A340XSM9|A0A340XSM9_LIPVE	38.462	143	63	6	56	189	647	773	7.27e-15	86.7
sp|Q13753|LAMC2_HUMAN	tr|A0A340XSM9|A0A340XSM9_LIPVE	35.644	202	104	10	377	575	1447	1625	2.08e-12	78.6
sp|Q13753|LAMC2_HUMAN	tr|A0A340XSM9|A0A340XSM9_LIPVE	31.638	177	76	7	38	176	543	712	2.45e-12	78.2
sp|Q13753|LAMC2_HUMAN	tr|A0A340XSM9|A0A340XSM9_LIPVE	33.503	197	103	10	28	213	1961	2140	1.04e-11	76.3
sp|Q13753|LAMC2_HUMAN	tr|A0A340XSM9|A0A340XSM9_LIPVE	28.226	248	122	12	381	603	441	657	8.02e-11	73.2
sp|Q13753|LAMC2_HUMAN	tr|A0A340XSM9|A0A340XSM9_LIPVE	21.454	839	489	33	381	1089	1928	2726	6.76e-10	70.1
sp|Q13753|LAMC2_HUMAN	tr|A0A340XSM9|A0A340XSM9_LIPVE	26.493	268	159	10	382	642	645	881	7.23e-10	70.1
sp|Q13753|LAMC2_HUMAN	tr|A0A340XSM9|A0A340XSM9_LIPVE	27.076	277	133	11	381	607	554	811	9.08e-10	69.7
sp|Q13753|LAMC2_HUMAN	tr|A0A340XSM9|A0A340XSM9_LIPVE	28.968	252	122	15	377	612	505	715	6.88e-07	60.1
sp|Q13753|LAMC2_HUMAN	tr|A0A340XSM9|A0A340XSM9_LIPVE	33.083	133	70	7	56	177	741	865	6.15e-06	57.0
sp|Q13753|LAMC2_HUMAN	tr|A0A340XSM9|A0A340XSM9_LIPVE	29.299	157	92	6	490	627	325	481	8.65e-05	53.1
sp|Q13753|LAMC2_HUMAN	tr|H0VEZ0|H0VEZ0_CAVPO	35.616	584	301	28	53	603	1454	1995	6.86e-68	258
sp|Q13753|LAMC2_HUMAN	tr|H0VEZ0|H0VEZ0_CAVPO	36.747	166	75	7	43	192	596	747	1.33e-17	95.5
sp|Q13753|LAMC2_HUMAN	tr|H0VEZ0|H0VEZ0_CAVPO	36.471	170	85	9	28	191	1912	2064	9.48e-12	76.3
sp|Q13753|LAMC2_HUMAN	tr|H0VEZ0|H0VEZ0_CAVPO	33.571	140	72	6	52	189	515	635	1.31e-11	75.9
sp|Q13753|LAMC2_HUMAN	tr|H0VEZ0|H0VEZ0_CAVPO	33.511	188	95	8	377	558	1397	1560	4.78e-11	73.9
sp|Q13753|LAMC2_HUMAN	tr|H0VEZ0|H0VEZ0_CAVPO	34.783	138	69	6	492	623	477	599	2.87e-09	68.2
sp|Q13753|LAMC2_HUMAN	tr|H0VEZ0|H0VEZ0_CAVPO	28.761	226	92	9	381	553	1879	2088	4.20e-09	67.4
sp|Q13753|LAMC2_HUMAN	tr|H0VEZ0|H0VEZ0_CAVPO	34.746	118	66	3	52	169	1982	2088	4.31e-09	67.4
sp|Q13753|LAMC2_HUMAN	tr|H0VEZ0|H0VEZ0_CAVPO	34.559	136	64	7	484	613	518	634	3.17e-08	64.7
sp|Q13753|LAMC2_HUMAN	tr|H0VEZ0|H0VEZ0_CAVPO	32.911	158	86	7	65	212	478	625	3.39e-08	64.7
sp|Q13753|LAMC2_HUMAN	tr|H0VEZ0|H0VEZ0_CAVPO	26.923	260	137	10	381	602	560	804	6.17e-08	63.5
sp|Q13753|LAMC2_HUMAN	tr|H0VEZ0|H0VEZ0_CAVPO	28.270	237	113	11	381	603	515	708	6.93e-07	60.1
sp|Q13753|LAMC2_HUMAN	tr|H0VEZ0|H0VEZ0_CAVPO	26.549	226	91	9	28	184	336	555	9.51e-06	56.6
sp|Q13753|LAMC2_HUMAN	tr|H0VEZ0|H0VEZ0_CAVPO	31.579	95	57	3	37	123	725	819	0.10	43.1
sp|Q13753|LAMC2_HUMAN	tr|H0VEZ0|H0VEZ0_CAVPO	31.169	77	42	3	42	117	2023	2089	0.74	40.4
sp|Q13753|LAMC2_HUMAN	tr|G3HGW6|G3HGW6_CRIGR	35.262	553	300	27	81	603	1530	2054	8.07e-68	258
sp|Q13753|LAMC2_HUMAN	tr|G3HGW6|G3HGW6_CRIGR	32.830	265	122	11	390	623	409	648	5.35e-20	103
sp|Q13753|LAMC2_HUMAN	tr|G3HGW6|G3HGW6_CRIGR	23.348	681	377	24	381	1020	1938	2514	2.73e-19	100
sp|Q13753|LAMC2_HUMAN	tr|G3HGW6|G3HGW6_CRIGR	39.437	142	63	5	56	189	657	783	5.78e-19	99.8
sp|Q13753|LAMC2_HUMAN	tr|G3HGW6|G3HGW6_CRIGR	32.386	176	88	5	28	174	366	539	5.42e-15	87.0
sp|Q13753|LAMC2_HUMAN	tr|G3HGW6|G3HGW6_CRIGR	30.620	258	127	12	381	613	453	683	1.16e-14	85.9
sp|Q13753|LAMC2_HUMAN	tr|G3HGW6|G3HGW6_CRIGR	31.579	228	131	9	382	602	655	864	2.18e-14	84.7
sp|Q13753|LAMC2_HUMAN	tr|G3HGW6|G3HGW6_CRIGR	32.394	142	76	5	55	194	566	689	3.21e-13	80.9
sp|Q13753|LAMC2_HUMAN	tr|G3HGW6|G3HGW6_CRIGR	36.885	122	66	4	52	173	2041	2151	3.86e-12	77.4
sp|Q13753|LAMC2_HUMAN	tr|G3HGW6|G3HGW6_CRIGR	29.150	247	128	13	377	612	515	725	8.97e-12	76.3
sp|Q13753|LAMC2_HUMAN	tr|G3HGW6|G3HGW6_CRIGR	36.242	149	72	10	52	189	1938	2074	2.77e-11	74.7
sp|Q13753|LAMC2_HUMAN	tr|G3HGW6|G3HGW6_CRIGR	31.472	197	96	8	442	603	340	532	1.39e-10	72.4
sp|Q13753|LAMC2_HUMAN	tr|G3HGW6|G3HGW6_CRIGR	29.130	230	130	10	381	602	609	813	1.80e-10	72.0
sp|Q13753|LAMC2_HUMAN	tr|G3HGW6|G3HGW6_CRIGR	29.555	247	119	12	372	603	555	761	7.55e-10	70.1
sp|Q13753|LAMC2_HUMAN	tr|G3HGW6|G3HGW6_CRIGR	32.524	206	105	11	377	575	1457	1635	8.19e-09	66.6
sp|Q13753|LAMC2_HUMAN	tr|G3HGW6|G3HGW6_CRIGR	31.098	164	70	10	52	184	453	604	2.58e-08	65.1
sp|Q13753|LAMC2_HUMAN	tr|G3HGW6|G3HGW6_CRIGR	30.058	173	84	9	449	612	1435	1579	7.50e-05	53.5
sp|Q13753|LAMC2_HUMAN	tr|G3HGW6|G3HGW6_CRIGR	30.769	143	80	6	490	613	337	479	2.11e-04	52.0
sp|Q13753|LAMC2_HUMAN	tr|G3HGW6|G3HGW6_CRIGR	29.104	134	76	6	55	177	750	875	0.010	46.6
sp|Q13753|LAMC2_HUMAN	tr|G3HGW6|G3HGW6_CRIGR	33.721	86	47	5	46	123	796	879	0.36	41.6
sp|Q13753|LAMC2_HUMAN	tr|H0WHJ4|H0WHJ4_OTOGA	26.156	1254	730	43	52	1160	1497	2699	8.48e-68	258
sp|Q13753|LAMC2_HUMAN	tr|H0WHJ4|H0WHJ4_OTOGA	29.331	658	327	26	72	613	1430	2065	7.55e-55	216
sp|Q13753|LAMC2_HUMAN	tr|H0WHJ4|H0WHJ4_OTOGA	33.333	243	109	10	390	604	401	618	8.03e-19	99.4
sp|Q13753|LAMC2_HUMAN	tr|H0WHJ4|H0WHJ4_OTOGA	33.333	192	92	6	28	189	358	543	8.19e-16	89.7
sp|Q13753|LAMC2_HUMAN	tr|H0WHJ4|H0WHJ4_OTOGA	35.461	141	72	4	55	189	651	778	2.16e-15	88.2
sp|Q13753|LAMC2_HUMAN	tr|H0WHJ4|H0WHJ4_OTOGA	35.955	178	83	10	15	189	485	634	3.52e-15	87.4
sp|Q13753|LAMC2_HUMAN	tr|H0WHJ4|H0WHJ4_OTOGA	30.303	264	129	13	381	616	445	681	2.90e-14	84.3
sp|Q13753|LAMC2_HUMAN	tr|H0WHJ4|H0WHJ4_OTOGA	33.577	137	71	6	55	189	561	679	3.82e-12	77.4
sp|Q13753|LAMC2_HUMAN	tr|H0WHJ4|H0WHJ4_OTOGA	29.310	232	139	9	382	606	650	863	2.40e-10	71.6
sp|Q13753|LAMC2_HUMAN	tr|H0WHJ4|H0WHJ4_OTOGA	26.909	275	131	10	377	602	555	808	2.63e-09	68.2
sp|Q13753|LAMC2_HUMAN	tr|H0WHJ4|H0WHJ4_OTOGA	32.090	134	72	7	55	177	745	870	2.50e-04	52.0
sp|Q13753|LAMC2_HUMAN	tr|H0WHJ4|H0WHJ4_OTOGA	34.146	82	50	2	536	613	390	471	0.008	47.0
sp|Q13753|LAMC2_HUMAN	tr|H0WHJ4|H0WHJ4_OTOGA	33.721	86	47	5	46	123	791	874	0.48	40.8
sp|Q13753|LAMC2_HUMAN	tr|A0A2Y9T1A3|A0A2Y9T1A3_PHYMC	36.201	558	290	26	81	604	1521	2046	1.08e-67	257
sp|Q13753|LAMC2_HUMAN	tr|A0A2Y9T1A3|A0A2Y9T1A3_PHYMC	31.716	268	124	11	390	623	397	639	1.47e-18	98.6
sp|Q13753|LAMC2_HUMAN	tr|A0A2Y9T1A3|A0A2Y9T1A3_PHYMC	40.559	143	60	6	56	189	648	774	5.23e-18	96.7
sp|Q13753|LAMC2_HUMAN	tr|A0A2Y9T1A3|A0A2Y9T1A3_PHYMC	35.025	197	96	9	15	203	481	653	1.29e-16	92.0
sp|Q13753|LAMC2_HUMAN	tr|A0A2Y9T1A3|A0A2Y9T1A3_PHYMC	33.333	192	92	6	28	189	354	539	2.18e-16	91.7
sp|Q13753|LAMC2_HUMAN	tr|A0A2Y9T1A3|A0A2Y9T1A3_PHYMC	27.612	268	156	10	382	642	646	882	4.13e-13	80.9
sp|Q13753|LAMC2_HUMAN	tr|A0A2Y9T1A3|A0A2Y9T1A3_PHYMC	32.886	149	80	5	55	196	557	692	3.99e-12	77.4
sp|Q13753|LAMC2_HUMAN	tr|A0A2Y9T1A3|A0A2Y9T1A3_PHYMC	34.054	185	98	9	377	558	1448	1611	1.09e-10	72.8
sp|Q13753|LAMC2_HUMAN	tr|A0A2Y9T1A3|A0A2Y9T1A3_PHYMC	30.806	211	102	9	442	612	328	534	2.74e-10	71.2
sp|Q13753|LAMC2_HUMAN	tr|A0A2Y9T1A3|A0A2Y9T1A3_PHYMC	30.531	226	88	10	381	553	1929	2138	3.53e-10	71.2
sp|Q13753|LAMC2_HUMAN	tr|A0A2Y9T1A3|A0A2Y9T1A3_PHYMC	29.150	247	128	13	377	612	506	716	7.61e-10	70.1
sp|Q13753|LAMC2_HUMAN	tr|A0A2Y9T1A3|A0A2Y9T1A3_PHYMC	27.138	269	130	10	381	602	555	804	1.26e-09	69.3
sp|Q13753|LAMC2_HUMAN	tr|A0A2Y9T1A3|A0A2Y9T1A3_PHYMC	34.483	116	62	3	56	169	2035	2138	6.52e-09	67.0
sp|Q13753|LAMC2_HUMAN	tr|A0A2Y9T1A3|A0A2Y9T1A3_PHYMC	32.331	133	71	7	56	177	742	866	1.97e-05	55.5
sp|Q13753|LAMC2_HUMAN	tr|A0A2Y9T1A3|A0A2Y9T1A3_PHYMC	30.769	130	74	5	490	603	325	454	9.49e-05	53.1
sp|Q13753|LAMC2_HUMAN	tr|A0A2Y9T1A3|A0A2Y9T1A3_PHYMC	29.167	216	87	12	28	213	1962	2141	2.65e-04	51.6
sp|Q13753|LAMC2_HUMAN	tr|A0A2Y9T1A3|A0A2Y9T1A3_PHYMC	30.645	124	71	6	377	497	2028	2139	0.007	47.0
sp|Q13753|LAMC2_HUMAN	tr|A0A2Y9Q785|A0A2Y9Q785_DELLE	34.091	616	318	29	28	604	1480	2046	3.20e-67	256
sp|Q13753|LAMC2_HUMAN	tr|A0A2Y9Q785|A0A2Y9Q785_DELLE	32.090	268	123	11	390	623	397	639	2.63e-19	100
sp|Q13753|LAMC2_HUMAN	tr|A0A2Y9Q785|A0A2Y9Q785_DELLE	39.860	143	61	6	56	189	648	774	9.28e-18	95.9
sp|Q13753|LAMC2_HUMAN	tr|A0A2Y9Q785|A0A2Y9Q785_DELLE	41.135	141	60	7	52	189	510	630	1.43e-16	92.0
sp|Q13753|LAMC2_HUMAN	tr|A0A2Y9Q785|A0A2Y9Q785_DELLE	33.333	192	92	6	28	189	354	539	2.07e-16	91.7
sp|Q13753|LAMC2_HUMAN	tr|A0A2Y9Q785|A0A2Y9Q785_DELLE	27.612	268	156	10	382	642	646	882	1.54e-12	79.0
sp|Q13753|LAMC2_HUMAN	tr|A0A2Y9Q785|A0A2Y9Q785_DELLE	31.636	275	142	14	323	575	1376	1626	2.10e-12	78.6
sp|Q13753|LAMC2_HUMAN	tr|A0A2Y9Q785|A0A2Y9Q785_DELLE	31.544	149	82	5	55	196	557	692	2.73e-11	74.7
sp|Q13753|LAMC2_HUMAN	tr|A0A2Y9Q785|A0A2Y9Q785_DELLE	30.088	226	89	10	381	553	1929	2138	5.96e-10	70.5
sp|Q13753|LAMC2_HUMAN	tr|A0A2Y9Q785|A0A2Y9Q785_DELLE	26.374	273	127	10	381	602	555	804	1.00e-09	69.7
sp|Q13753|LAMC2_HUMAN	tr|A0A2Y9Q785|A0A2Y9Q785_DELLE	27.778	252	125	11	377	612	506	716	3.16e-09	67.8
sp|Q13753|LAMC2_HUMAN	tr|A0A2Y9Q785|A0A2Y9Q785_DELLE	33.621	116	63	3	56	169	2035	2138	5.64e-08	63.9
sp|Q13753|LAMC2_HUMAN	tr|A0A2Y9Q785|A0A2Y9Q785_DELLE	32.331	133	71	7	56	177	742	866	2.37e-05	55.1
sp|Q13753|LAMC2_HUMAN	tr|A0A2Y9Q785|A0A2Y9Q785_DELLE	30.070	143	81	6	490	613	325	467	3.40e-05	54.7
sp|Q13753|LAMC2_HUMAN	tr|A0A060Y1E3|A0A060Y1E3_ONCMY	42.373	295	158	4	28	319	15	300	3.92e-67	233
sp|Q13753|LAMC2_HUMAN	tr|A0A060Y1E3|A0A060Y1E3_ONCMY	36.765	68	39	1	536	603	38	101	5.49e-05	52.4
sp|Q13753|LAMC2_HUMAN	tr|A0A060Y1E3|A0A060Y1E3_ONCMY	28.346	127	69	5	481	603	40	148	1.6	38.5
sp|Q13753|LAMC2_HUMAN	tr|A0A3Q0GWS2|A0A3Q0GWS2_ALLSI	34.615	572	302	27	81	612	1426	1965	5.83e-67	255
sp|Q13753|LAMC2_HUMAN	tr|A0A3Q0GWS2|A0A3Q0GWS2_ALLSI	33.071	254	116	11	390	613	305	534	1.10e-20	105
sp|Q13753|LAMC2_HUMAN	tr|A0A3Q0GWS2|A0A3Q0GWS2_ALLSI	39.130	138	67	4	56	189	556	680	3.69e-17	94.0
sp|Q13753|LAMC2_HUMAN	tr|A0A3Q0GWS2|A0A3Q0GWS2_ALLSI	31.443	194	97	7	28	191	262	449	2.75e-15	87.8
sp|Q13753|LAMC2_HUMAN	tr|A0A3Q0GWS2|A0A3Q0GWS2_ALLSI	36.364	176	91	9	28	198	1867	2026	4.45e-15	87.0
sp|Q13753|LAMC2_HUMAN	tr|A0A3Q0GWS2|A0A3Q0GWS2_ALLSI	21.622	851	491	33	381	1145	1834	2594	1.07e-14	85.9
sp|Q13753|LAMC2_HUMAN	tr|A0A3Q0GWS2|A0A3Q0GWS2_ALLSI	40.800	125	57	6	52	173	1937	2047	2.03e-14	85.1
sp|Q13753|LAMC2_HUMAN	tr|A0A3Q0GWS2|A0A3Q0GWS2_ALLSI	30.085	236	112	11	381	603	463	658	5.54e-14	83.6
sp|Q13753|LAMC2_HUMAN	tr|A0A3Q0GWS2|A0A3Q0GWS2_ALLSI	30.631	222	82	11	28	189	1761	1970	6.02e-14	83.6
sp|Q13753|LAMC2_HUMAN	tr|A0A3Q0GWS2|A0A3Q0GWS2_ALLSI	29.876	241	125	10	381	606	553	764	6.61e-13	80.1
sp|Q13753|LAMC2_HUMAN	tr|A0A3Q0GWS2|A0A3Q0GWS2_ALLSI	32.065	184	77	9	56	205	421	590	5.77e-12	77.0
sp|Q13753|LAMC2_HUMAN	tr|A0A3Q0GWS2|A0A3Q0GWS2_ALLSI	30.841	214	101	9	442	612	236	445	1.49e-11	75.5
sp|Q13753|LAMC2_HUMAN	tr|A0A3Q0GWS2|A0A3Q0GWS2_ALLSI	32.804	189	95	9	377	558	1353	1516	2.64e-08	65.1
sp|Q13753|LAMC2_HUMAN	tr|A0A3Q0GWS2|A0A3Q0GWS2_ALLSI	28.910	211	85	9	448	603	1309	1509	2.51e-06	58.5
sp|Q13753|LAMC2_HUMAN	tr|A0A3Q0GWS2|A0A3Q0GWS2_ALLSI	29.333	150	87	6	483	613	226	375	3.80e-06	57.8
sp|Q13753|LAMC2_HUMAN	tr|A0A3Q0GWS2|A0A3Q0GWS2_ALLSI	31.818	132	72	7	56	177	648	771	3.28e-05	54.7
sp|Q13753|LAMC2_HUMAN	tr|A0A3Q0GWS2|A0A3Q0GWS2_ALLSI	32.000	100	56	5	46	135	693	790	0.019	45.8
sp|Q13753|LAMC2_HUMAN	tr|A0A3Q0GWS2|A0A3Q0GWS2_ALLSI	29.565	115	51	5	101	189	224	334	2.3	38.9
sp|Q13753|LAMC2_HUMAN	tr|A0A026WWJ8|A0A026WWJ8_OOCBI	25.783	1245	718	52	56	1180	1383	2541	6.68e-67	255
sp|Q13753|LAMC2_HUMAN	tr|A0A026WWJ8|A0A026WWJ8_OOCBI	33.193	238	116	13	389	612	371	579	5.41e-20	103
sp|Q13753|LAMC2_HUMAN	tr|A0A026WWJ8|A0A026WWJ8_OOCBI	32.773	238	122	10	382	612	463	669	6.63e-19	99.8
sp|Q13753|LAMC2_HUMAN	tr|A0A026WWJ8|A0A026WWJ8_OOCBI	34.965	143	73	4	55	190	601	730	1.09e-15	89.4
sp|Q13753|LAMC2_HUMAN	tr|A0A026WWJ8|A0A026WWJ8_OOCBI	33.702	181	88	7	26	189	327	492	7.18e-15	86.7
sp|Q13753|LAMC2_HUMAN	tr|A0A026WWJ8|A0A026WWJ8_OOCBI	36.508	126	64	5	53	176	555	666	4.01e-14	84.0
sp|Q13753|LAMC2_HUMAN	tr|A0A026WWJ8|A0A026WWJ8_OOCBI	33.333	189	96	9	28	200	1789	1963	1.20e-13	82.4
sp|Q13753|LAMC2_HUMAN	tr|A0A026WWJ8|A0A026WWJ8_OOCBI	35.065	154	77	6	42	185	445	585	5.16e-12	77.0
sp|Q13753|LAMC2_HUMAN	tr|A0A026WWJ8|A0A026WWJ8_OOCBI	31.892	185	105	8	48	223	1860	2032	2.37e-11	75.1
sp|Q13753|LAMC2_HUMAN	tr|A0A026WWJ8|A0A026WWJ8_OOCBI	39.091	110	51	5	82	189	1360	1455	3.50e-11	74.3
sp|Q13753|LAMC2_HUMAN	tr|A0A026WWJ8|A0A026WWJ8_OOCBI	32.394	142	75	7	56	194	511	634	2.43e-10	71.6
sp|Q13753|LAMC2_HUMAN	tr|A0A026WWJ8|A0A026WWJ8_OOCBI	27.004	237	135	11	381	603	599	811	7.92e-07	60.1
sp|Q13753|LAMC2_HUMAN	tr|A0A026WWJ8|A0A026WWJ8_OOCBI	33.594	128	70	7	56	174	697	818	3.61e-06	57.8
sp|Q13753|LAMC2_HUMAN	tr|A0A026WWJ8|A0A026WWJ8_OOCBI	35.955	89	44	4	516	604	1361	1436	1.27e-04	52.8
sp|Q13753|LAMC2_HUMAN	tr|A0A026WWJ8|A0A026WWJ8_OOCBI	29.375	160	89	8	473	612	286	441	4.54e-04	50.8
sp|Q13753|LAMC2_HUMAN	tr|A0A026WWJ8|A0A026WWJ8_OOCBI	27.723	202	112	10	381	575	1380	1554	0.002	48.9
sp|Q13753|LAMC2_HUMAN	tr|A0A026WWJ8|A0A026WWJ8_OOCBI	33.333	63	39	2	65	124	759	821	6.6	37.4
sp|Q13753|LAMC2_HUMAN	tr|W5PVM5|W5PVM5_SHEEP	35.221	565	298	26	81	612	1447	1976	7.21e-67	254
sp|Q13753|LAMC2_HUMAN	tr|W5PVM5|W5PVM5_SHEEP	32.836	268	121	11	390	623	324	566	1.21e-21	108
sp|Q13753|LAMC2_HUMAN	tr|W5PVM5|W5PVM5_SHEEP	40.559	143	60	6	56	189	575	701	5.10e-18	96.7
sp|Q13753|LAMC2_HUMAN	tr|W5PVM5|W5PVM5_SHEEP	42.336	137	57	7	56	189	440	557	5.41e-17	93.6
sp|Q13753|LAMC2_HUMAN	tr|W5PVM5|W5PVM5_SHEEP	32.813	192	93	7	28	189	281	466	3.93e-16	90.5
sp|Q13753|LAMC2_HUMAN	tr|W5PVM5|W5PVM5_SHEEP	30.566	265	121	13	381	613	368	601	4.58e-15	87.0
sp|Q13753|LAMC2_HUMAN	tr|W5PVM5|W5PVM5_SHEEP	34.343	198	105	9	377	570	1374	1550	2.00e-11	75.1
sp|Q13753|LAMC2_HUMAN	tr|W5PVM5|W5PVM5_SHEEP	29.960	247	126	13	377	612	433	643	4.89e-11	73.9
sp|Q13753|LAMC2_HUMAN	tr|W5PVM5|W5PVM5_SHEEP	27.481	262	121	9	381	598	482	718	1.39e-10	72.4
sp|Q13753|LAMC2_HUMAN	tr|W5PVM5|W5PVM5_SHEEP	35.000	120	63	4	52	169	1951	2057	1.49e-10	72.4
sp|Q13753|LAMC2_HUMAN	tr|W5PVM5|W5PVM5_SHEEP	33.088	136	71	6	56	189	485	602	5.87e-10	70.5
sp|Q13753|LAMC2_HUMAN	tr|W5PVM5|W5PVM5_SHEEP	30.769	143	80	6	490	613	252	394	4.36e-05	54.3
sp|Q13753|LAMC2_HUMAN	tr|W5PVM5|W5PVM5_SHEEP	29.032	124	73	5	377	497	1947	2058	0.042	44.7
sp|Q13753|LAMC2_HUMAN	tr|W5PVM5|W5PVM5_SHEEP	27.857	140	70	7	55	177	668	793	0.77	40.4
sp|Q13753|LAMC2_HUMAN	tr|A0A2K6FNE8|A0A2K6FNE8_PROCO	26.809	1175	669	41	81	1104	1527	2661	7.66e-67	254
sp|Q13753|LAMC2_HUMAN	tr|A0A2K6FNE8|A0A2K6FNE8_PROCO	29.503	644	318	27	72	603	1432	2051	1.53e-51	206
sp|Q13753|LAMC2_HUMAN	tr|A0A2K6FNE8|A0A2K6FNE8_PROCO	38.732	142	64	5	56	189	654	780	3.92e-18	97.1
sp|Q13753|LAMC2_HUMAN	tr|A0A2K6FNE8|A0A2K6FNE8_PROCO	38.764	178	78	10	15	189	487	636	9.36e-18	95.9
sp|Q13753|LAMC2_HUMAN	tr|A0A2K6FNE8|A0A2K6FNE8_PROCO	31.203	266	128	10	390	623	403	645	2.73e-17	94.4
sp|Q13753|LAMC2_HUMAN	tr|A0A2K6FNE8|A0A2K6FNE8_PROCO	30.418	263	124	14	381	613	447	680	1.79e-15	88.6
sp|Q13753|LAMC2_HUMAN	tr|A0A2K6FNE8|A0A2K6FNE8_PROCO	31.250	192	96	7	28	189	360	545	4.10e-14	84.0
sp|Q13753|LAMC2_HUMAN	tr|A0A2K6FNE8|A0A2K6FNE8_PROCO	27.985	268	155	10	382	642	652	888	2.09e-13	81.6
sp|Q13753|LAMC2_HUMAN	tr|A0A2K6FNE8|A0A2K6FNE8_PROCO	29.843	191	77	7	56	192	564	751	4.56e-12	77.4
sp|Q13753|LAMC2_HUMAN	tr|A0A2K6FNE8|A0A2K6FNE8_PROCO	31.754	211	100	9	442	612	334	540	2.32e-11	75.1
sp|Q13753|LAMC2_HUMAN	tr|A0A2K6FNE8|A0A2K6FNE8_PROCO	35.593	118	65	4	52	169	2038	2144	3.88e-11	74.3
sp|Q13753|LAMC2_HUMAN	tr|A0A2K6FNE8|A0A2K6FNE8_PROCO	27.509	269	129	10	381	602	561	810	9.98e-11	72.8
sp|Q13753|LAMC2_HUMAN	tr|A0A2K6FNE8|A0A2K6FNE8_PROCO	32.258	186	71	10	28	191	1968	2120	2.37e-06	58.5
sp|Q13753|LAMC2_HUMAN	tr|A0A2K6FNE8|A0A2K6FNE8_PROCO	33.083	133	70	7	56	177	748	872	8.30e-05	53.5
sp|Q13753|LAMC2_HUMAN	tr|A0A2K6FNE8|A0A2K6FNE8_PROCO	27.972	143	84	5	490	613	331	473	0.008	47.0
sp|Q13753|LAMC2_HUMAN	tr|A0A2K6FNE8|A0A2K6FNE8_PROCO	32.895	76	43	3	56	123	801	876	0.72	40.4
sp|Q13753|LAMC2_HUMAN	tr|A0A067RR33|A0A067RR33_ZOONE	31.861	634	338	27	26	603	299	894	1.07e-66	254
sp|Q13753|LAMC2_HUMAN	tr|A0A067RR33|A0A067RR33_ZOONE	23.077	1196	681	47	52	1101	1108	2210	4.59e-45	185
sp|Q13753|LAMC2_HUMAN	tr|A0A067RR33|A0A067RR33_ZOONE	27.330	633	304	27	55	558	1064	1669	1.65e-39	167
sp|Q13753|LAMC2_HUMAN	tr|A0A067RR33|A0A067RR33_ZOONE	39.259	135	72	3	56	189	1016	1141	2.74e-19	100
sp|Q13753|LAMC2_HUMAN	tr|A0A067RR33|A0A067RR33_ZOONE	34.503	171	81	9	28	187	1529	1679	5.02e-13	80.5
sp|Q13753|LAMC2_HUMAN	tr|A0A067RR33|A0A067RR33_ZOONE	37.324	142	72	7	52	188	830	959	3.29e-12	77.8
sp|Q13753|LAMC2_HUMAN	tr|A0A067RR33|A0A067RR33_ZOONE	28.270	237	133	9	381	604	1013	1225	1.73e-11	75.5
sp|Q13753|LAMC2_HUMAN	tr|A0A067RR33|A0A067RR33_ZOONE	33.533	167	74	7	56	189	884	1046	6.68e-11	73.6
sp|Q13753|LAMC2_HUMAN	tr|A0A067RR33|A0A067RR33_ZOONE	27.881	269	122	13	381	604	881	1122	7.08e-11	73.2
sp|Q13753|LAMC2_HUMAN	tr|A0A067RR33|A0A067RR33_ZOONE	35.897	117	62	5	81	192	992	1100	1.52e-08	65.9
sp|Q13753|LAMC2_HUMAN	tr|A0A067RR33|A0A067RR33_ZOONE	31.034	203	114	9	381	575	1062	1246	6.54e-08	63.5
sp|Q13753|LAMC2_HUMAN	tr|A0A067RR33|A0A067RR33_ZOONE	25.166	302	131	9	384	603	787	1075	1.70e-05	55.5
sp|Q13753|LAMC2_HUMAN	tr|A0A067RR33|A0A067RR33_ZOONE	30.657	137	74	6	484	603	266	398	3.30e-04	51.2
sp|Q13753|LAMC2_HUMAN	tr|A0A067RR33|A0A067RR33_ZOONE	26.190	168	89	8	50	194	1483	1638	0.20	42.4
sp|Q13753|LAMC2_HUMAN	tr|A0A151NYN7|A0A151NYN7_ALLMI	34.441	572	303	27	81	612	1490	2029	1.08e-66	254
sp|Q13753|LAMC2_HUMAN	tr|A0A151NYN7|A0A151NYN7_ALLMI	33.071	254	116	11	390	613	369	598	1.37e-20	105
sp|Q13753|LAMC2_HUMAN	tr|A0A151NYN7|A0A151NYN7_ALLMI	39.130	138	67	4	56	189	620	744	3.46e-17	94.0
sp|Q13753|LAMC2_HUMAN	tr|A0A151NYN7|A0A151NYN7_ALLMI	36.932	176	90	9	28	198	1931	2090	1.97e-15	88.2
sp|Q13753|LAMC2_HUMAN	tr|A0A151NYN7|A0A151NYN7_ALLMI	31.443	194	97	7	28	191	326	513	2.60e-15	87.8
sp|Q13753|LAMC2_HUMAN	tr|A0A151NYN7|A0A151NYN7_ALLMI	40.800	125	57	6	52	173	2001	2111	2.02e-14	85.1
sp|Q13753|LAMC2_HUMAN	tr|A0A151NYN7|A0A151NYN7_ALLMI	21.882	882	492	34	381	1178	1898	2666	2.31e-14	84.7
sp|Q13753|LAMC2_HUMAN	tr|A0A151NYN7|A0A151NYN7_ALLMI	30.631	222	82	11	28	189	1825	2034	6.09e-14	83.6
sp|Q13753|LAMC2_HUMAN	tr|A0A151NYN7|A0A151NYN7_ALLMI	27.157	313	130	12	381	606	527	828	3.58e-13	80.9
sp|Q13753|LAMC2_HUMAN	tr|A0A151NYN7|A0A151NYN7_ALLMI	35.772	123	62	5	56	175	485	593	8.88e-12	76.3
sp|Q13753|LAMC2_HUMAN	tr|A0A151NYN7|A0A151NYN7_ALLMI	30.841	214	101	9	442	612	300	509	1.41e-11	75.5
sp|Q13753|LAMC2_HUMAN	tr|A0A151NYN7|A0A151NYN7_ALLMI	32.804	189	95	9	377	558	1417	1580	1.75e-08	65.5
sp|Q13753|LAMC2_HUMAN	tr|A0A151NYN7|A0A151NYN7_ALLMI	28.910	211	85	9	448	603	1373	1573	1.54e-06	58.9
sp|Q13753|LAMC2_HUMAN	tr|A0A151NYN7|A0A151NYN7_ALLMI	29.333	150	87	6	483	613	290	439	3.71e-06	57.8
sp|Q13753|LAMC2_HUMAN	tr|A0A151NYN7|A0A151NYN7_ALLMI	32.576	132	71	7	56	177	712	835	8.98e-06	56.6
sp|Q13753|LAMC2_HUMAN	tr|A0A151NYN7|A0A151NYN7_ALLMI	31.000	100	57	5	46	135	757	854	0.059	43.9
sp|Q13753|LAMC2_HUMAN	tr|A0A151NYN7|A0A151NYN7_ALLMI	30.000	100	57	5	28	127	2032	2118	0.37	41.2
sp|Q13753|LAMC2_HUMAN	tr|A0A151NYN7|A0A151NYN7_ALLMI	29.565	115	51	5	101	189	288	398	2.4	38.5
sp|Q13753|LAMC2_HUMAN	tr|A0A2K6UKR8|A0A2K6UKR8_SAIBB	35.326	552	300	24	81	603	1432	1955	1.30e-66	254
sp|Q13753|LAMC2_HUMAN	tr|A0A2K6UKR8|A0A2K6UKR8_SAIBB	23.893	858	481	34	381	1177	1839	2585	2.14e-22	111
sp|Q13753|LAMC2_HUMAN	tr|A0A2K6UKR8|A0A2K6UKR8_SAIBB	32.830	265	124	11	390	623	330	571	1.67e-19	101
sp|Q13753|LAMC2_HUMAN	tr|A0A2K6UKR8|A0A2K6UKR8_SAIBB	38.462	143	65	5	55	189	579	706	6.71e-17	93.2
sp|Q13753|LAMC2_HUMAN	tr|A0A2K6UKR8|A0A2K6UKR8_SAIBB	37.931	174	80	9	15	185	413	561	7.05e-17	93.2
sp|Q13753|LAMC2_HUMAN	tr|A0A2K6UKR8|A0A2K6UKR8_SAIBB	31.937	191	95	6	28	189	287	471	4.91e-15	87.0
sp|Q13753|LAMC2_HUMAN	tr|A0A2K6UKR8|A0A2K6UKR8_SAIBB	34.146	164	64	8	52	176	487	645	1.02e-13	82.8
sp|Q13753|LAMC2_HUMAN	tr|A0A2K6UKR8|A0A2K6UKR8_SAIBB	30.418	263	121	14	381	612	374	605	3.06e-13	81.3
sp|Q13753|LAMC2_HUMAN	tr|A0A2K6UKR8|A0A2K6UKR8_SAIBB	30.769	247	124	13	377	612	438	648	5.34e-12	77.0
sp|Q13753|LAMC2_HUMAN	tr|A0A2K6UKR8|A0A2K6UKR8_SAIBB	37.059	170	84	9	28	191	1872	2024	5.95e-12	77.0
sp|Q13753|LAMC2_HUMAN	tr|A0A2K6UKR8|A0A2K6UKR8_SAIBB	30.000	230	128	9	381	602	532	736	8.05e-11	73.2
sp|Q13753|LAMC2_HUMAN	tr|A0A2K6UKR8|A0A2K6UKR8_SAIBB	35.593	118	65	4	52	169	1942	2048	8.04e-10	69.7
sp|Q13753|LAMC2_HUMAN	tr|A0A2K6UKR8|A0A2K6UKR8_SAIBB	28.384	229	125	9	382	604	578	773	8.32e-10	69.7
sp|Q13753|LAMC2_HUMAN	tr|A0A2K6UKR8|A0A2K6UKR8_SAIBB	31.915	188	98	8	377	558	1359	1522	2.64e-09	68.2
sp|Q13753|LAMC2_HUMAN	tr|A0A2K6UKR8|A0A2K6UKR8_SAIBB	30.400	125	70	6	377	497	1938	2049	0.001	49.7
sp|Q13753|LAMC2_HUMAN	tr|A0A2K6UKR8|A0A2K6UKR8_SAIBB	27.473	182	92	9	451	613	240	400	0.003	48.1
sp|Q13753|LAMC2_HUMAN	tr|A0A1U7QLD6|A0A1U7QLD6_MESAU	35.262	553	300	25	81	603	1537	2061	1.48e-66	254
sp|Q13753|LAMC2_HUMAN	tr|A0A1U7QLD6|A0A1U7QLD6_MESAU	22.222	855	517	32	381	1175	1945	2711	3.95e-20	103
sp|Q13753|LAMC2_HUMAN	tr|A0A1U7QLD6|A0A1U7QLD6_MESAU	38.710	155	71	6	43	189	651	789	3.67e-19	100
sp|Q13753|LAMC2_HUMAN	tr|A0A1U7QLD6|A0A1U7QLD6_MESAU	31.818	264	127	10	390	622	412	653	1.53e-17	95.1
sp|Q13753|LAMC2_HUMAN	tr|A0A1U7QLD6|A0A1U7QLD6_MESAU	30.292	274	145	13	382	643	661	900	5.66e-15	86.7
sp|Q13753|LAMC2_HUMAN	tr|A0A1U7QLD6|A0A1U7QLD6_MESAU	31.638	177	91	4	28	174	369	545	6.26e-15	86.7
sp|Q13753|LAMC2_HUMAN	tr|A0A1U7QLD6|A0A1U7QLD6_MESAU	34.307	137	70	5	55	189	572	690	5.47e-14	83.6
sp|Q13753|LAMC2_HUMAN	tr|A0A1U7QLD6|A0A1U7QLD6_MESAU	30.268	261	127	12	381	613	456	689	8.62e-14	82.8
sp|Q13753|LAMC2_HUMAN	tr|A0A1U7QLD6|A0A1U7QLD6_MESAU	36.441	118	64	4	52	169	2048	2154	4.60e-11	73.9
sp|Q13753|LAMC2_HUMAN	tr|A0A1U7QLD6|A0A1U7QLD6_MESAU	28.163	245	133	11	377	612	521	731	1.44e-10	72.4
sp|Q13753|LAMC2_HUMAN	tr|A0A1U7QLD6|A0A1U7QLD6_MESAU	30.500	200	97	7	442	603	343	538	1.27e-09	69.3
sp|Q13753|LAMC2_HUMAN	tr|A0A1U7QLD6|A0A1U7QLD6_MESAU	29.386	228	132	9	381	602	615	819	1.48e-09	68.9
sp|Q13753|LAMC2_HUMAN	tr|A0A1U7QLD6|A0A1U7QLD6_MESAU	32.524	206	105	11	377	575	1464	1642	5.85e-09	67.0
sp|Q13753|LAMC2_HUMAN	tr|A0A1U7QLD6|A0A1U7QLD6_MESAU	30.539	167	70	10	52	184	456	610	9.51e-08	63.2
sp|Q13753|LAMC2_HUMAN	tr|A0A1U7QLD6|A0A1U7QLD6_MESAU	30.058	173	84	9	449	612	1442	1586	7.02e-05	53.5
sp|Q13753|LAMC2_HUMAN	tr|A0A1U7QLD6|A0A1U7QLD6_MESAU	30.769	143	80	6	490	613	340	482	9.03e-05	53.1
sp|Q13753|LAMC2_HUMAN	tr|A0A1U7QLD6|A0A1U7QLD6_MESAU	29.104	134	76	6	55	177	756	881	0.011	46.6
sp|Q13753|LAMC2_HUMAN	tr|A0A1U7QLD6|A0A1U7QLD6_MESAU	28.682	129	67	6	377	497	2044	2155	0.011	46.2
sp|Q13753|LAMC2_HUMAN	tr|A0A1U7QLD6|A0A1U7QLD6_MESAU	33.721	86	47	5	46	123	802	885	0.35	41.6
sp|Q13753|LAMC2_HUMAN	tr|H9IXN5|H9IXN5_BOMMO	31.973	588	336	24	56	606	1402	1962	1.76e-66	253
sp|Q13753|LAMC2_HUMAN	tr|H9IXN5|H9IXN5_BOMMO	31.967	244	120	10	382	612	425	635	8.30e-19	99.4
sp|Q13753|LAMC2_HUMAN	tr|H9IXN5|H9IXN5_BOMMO	22.652	543	355	15	382	901	1841	2341	8.03e-18	96.3
sp|Q13753|LAMC2_HUMAN	tr|H9IXN5|H9IXN5_BOMMO	27.536	276	130	12	389	612	333	590	1.14e-14	85.9
sp|Q13753|LAMC2_HUMAN	tr|H9IXN5|H9IXN5_BOMMO	35.971	139	68	6	56	189	518	640	9.05e-14	82.8
sp|Q13753|LAMC2_HUMAN	tr|H9IXN5|H9IXN5_BOMMO	27.703	296	121	13	382	604	254	529	1.54e-13	82.0
sp|Q13753|LAMC2_HUMAN	tr|H9IXN5|H9IXN5_BOMMO	30.348	201	105	7	26	203	289	477	1.26e-12	79.0
sp|Q13753|LAMC2_HUMAN	tr|H9IXN5|H9IXN5_BOMMO	36.885	122	66	6	56	174	472	585	2.64e-12	78.2
sp|Q13753|LAMC2_HUMAN	tr|H9IXN5|H9IXN5_BOMMO	30.270	185	76	6	55	189	567	748	3.66e-12	77.4
sp|Q13753|LAMC2_HUMAN	tr|H9IXN5|H9IXN5_BOMMO	37.584	149	68	9	55	189	1842	1979	3.25e-11	74.3
sp|Q13753|LAMC2_HUMAN	tr|H9IXN5|H9IXN5_BOMMO	32.402	179	90	9	455	614	284	450	1.28e-10	72.4
sp|Q13753|LAMC2_HUMAN	tr|H9IXN5|H9IXN5_BOMMO	32.022	178	93	8	56	223	1949	2108	1.78e-10	72.0
sp|Q13753|LAMC2_HUMAN	tr|H9IXN5|H9IXN5_BOMMO	29.310	232	137	11	381	604	515	727	4.53e-08	64.3
sp|Q13753|LAMC2_HUMAN	tr|H9IXN5|H9IXN5_BOMMO	37.405	131	62	8	56	174	663	785	1.41e-07	62.4
sp|Q13753|LAMC2_HUMAN	tr|H9IXN5|H9IXN5_BOMMO	28.718	195	96	9	28	185	231	419	6.48e-07	60.5
sp|Q13753|LAMC2_HUMAN	tr|H9IXN5|H9IXN5_BOMMO	32.692	156	72	10	470	613	1342	1476	1.48e-06	59.3
sp|Q13753|LAMC2_HUMAN	tr|H9IXN5|H9IXN5_BOMMO	29.487	156	84	8	479	612	252	403	2.45e-05	55.1
sp|Q13753|LAMC2_HUMAN	tr|H9IXN5|H9IXN5_BOMMO	29.703	202	107	11	381	575	1358	1531	5.33e-04	50.8
sp|Q13753|LAMC2_HUMAN	tr|H9IXN5|H9IXN5_BOMMO	24.896	241	98	12	381	558	565	785	0.13	42.7
sp|Q13753|LAMC2_HUMAN	tr|H9IXN5|H9IXN5_BOMMO	30.159	126	78	5	376	494	655	777	9.0	37.0
sp|Q13753|LAMC2_HUMAN	sp|Q61001|LAMA5_MOUSE	34.720	553	303	26	81	603	1530	2054	5.75e-66	252
sp|Q13753|LAMC2_HUMAN	sp|Q61001|LAMA5_MOUSE	23.310	858	504	35	381	1175	1938	2704	3.50e-21	107
sp|Q13753|LAMC2_HUMAN	sp|Q61001|LAMA5_MOUSE	33.208	265	122	11	390	622	407	648	8.21e-21	105
sp|Q13753|LAMC2_HUMAN	sp|Q61001|LAMA5_MOUSE	38.710	155	71	6	43	189	646	784	1.66e-19	101
sp|Q13753|LAMC2_HUMAN	sp|Q61001|LAMA5_MOUSE	31.274	259	122	15	381	612	451	680	2.02e-14	85.1
sp|Q13753|LAMC2_HUMAN	sp|Q61001|LAMA5_MOUSE	31.638	177	91	5	28	174	364	540	5.11e-14	83.6
sp|Q13753|LAMC2_HUMAN	sp|Q61001|LAMA5_MOUSE	26.374	273	129	12	377	603	516	762	8.98e-14	82.8
sp|Q13753|LAMC2_HUMAN	sp|Q61001|LAMA5_MOUSE	34.559	136	69	5	56	189	568	685	1.12e-13	82.4
sp|Q13753|LAMC2_HUMAN	sp|Q61001|LAMA5_MOUSE	29.304	273	144	13	382	642	656	891	2.16e-13	81.6
sp|Q13753|LAMC2_HUMAN	sp|Q61001|LAMA5_MOUSE	31.604	212	101	9	442	613	338	545	3.43e-12	77.8
sp|Q13753|LAMC2_HUMAN	sp|Q61001|LAMA5_MOUSE	34.848	132	75	4	52	183	2041	2161	1.12e-11	75.9
sp|Q13753|LAMC2_HUMAN	sp|Q61001|LAMA5_MOUSE	29.075	227	133	8	381	602	610	813	1.34e-10	72.4
sp|Q13753|LAMC2_HUMAN	sp|Q61001|LAMA5_MOUSE	33.019	212	108	11	371	575	1451	1635	9.32e-10	69.7
sp|Q13753|LAMC2_HUMAN	sp|Q61001|LAMA5_MOUSE	32.515	163	75	9	45	184	455	605	3.50e-09	67.8
sp|Q13753|LAMC2_HUMAN	sp|Q61001|LAMA5_MOUSE	31.452	124	70	6	377	497	2037	2148	1.74e-04	52.4
sp|Q13753|LAMC2_HUMAN	sp|Q61001|LAMA5_MOUSE	30.303	132	74	6	56	177	752	875	5.90e-04	50.4
sp|Q13753|LAMC2_HUMAN	sp|Q61001|LAMA5_MOUSE	33.333	84	46	5	48	123	798	879	1.7	39.3
sp|Q13753|LAMC2_HUMAN	tr|M3Y8Y0|M3Y8Y0_MUSPF	35.368	557	294	25	81	603	1253	1777	6.27e-66	251
sp|Q13753|LAMC2_HUMAN	tr|M3Y8Y0|M3Y8Y0_MUSPF	32.090	268	123	11	390	623	129	371	2.07e-18	98.2
sp|Q13753|LAMC2_HUMAN	tr|M3Y8Y0|M3Y8Y0_MUSPF	32.804	189	76	6	56	197	335	519	8.79e-18	95.9
sp|Q13753|LAMC2_HUMAN	tr|M3Y8Y0|M3Y8Y0_MUSPF	30.682	264	120	13	381	612	173	405	2.47e-15	87.8
sp|Q13753|LAMC2_HUMAN	tr|M3Y8Y0|M3Y8Y0_MUSPF	32.022	178	91	5	28	175	86	263	2.16e-13	81.6
sp|Q13753|LAMC2_HUMAN	tr|M3Y8Y0|M3Y8Y0_MUSPF	34.911	169	89	8	28	191	1694	1846	4.14e-12	77.4
sp|Q13753|LAMC2_HUMAN	tr|M3Y8Y0|M3Y8Y0_MUSPF	30.811	185	74	6	55	189	379	559	8.40e-12	76.3
sp|Q13753|LAMC2_HUMAN	tr|M3Y8Y0|M3Y8Y0_MUSPF	31.200	250	119	16	377	612	238	448	6.20e-11	73.6
sp|Q13753|LAMC2_HUMAN	tr|M3Y8Y0|M3Y8Y0_MUSPF	30.172	232	129	10	379	602	330	536	1.04e-10	72.8
sp|Q13753|LAMC2_HUMAN	tr|M3Y8Y0|M3Y8Y0_MUSPF	34.483	116	62	3	56	169	1767	1870	2.69e-10	71.2
sp|Q13753|LAMC2_HUMAN	tr|M3Y8Y0|M3Y8Y0_MUSPF	33.862	189	93	9	377	558	1180	1343	2.93e-10	71.2
sp|Q13753|LAMC2_HUMAN	tr|M3Y8Y0|M3Y8Y0_MUSPF	32.051	156	76	7	52	205	287	414	1.05e-09	69.3
sp|Q13753|LAMC2_HUMAN	tr|M3Y8Y0|M3Y8Y0_MUSPF	30.978	184	70	10	56	202	176	339	2.47e-09	68.2
sp|Q13753|LAMC2_HUMAN	tr|M3Y8Y0|M3Y8Y0_MUSPF	28.879	232	140	9	382	606	378	591	3.61e-09	67.8
sp|Q13753|LAMC2_HUMAN	tr|M3Y8Y0|M3Y8Y0_MUSPF	28.634	227	93	10	381	554	1661	1871	9.93e-09	66.2
sp|Q13753|LAMC2_HUMAN	tr|M3Y8Y0|M3Y8Y0_MUSPF	30.719	153	68	7	55	176	50	195	2.98e-05	54.7
sp|Q13753|LAMC2_HUMAN	tr|M3Y8Y0|M3Y8Y0_MUSPF	29.333	150	87	5	483	613	50	199	2.02e-04	52.0
sp|Q13753|LAMC2_HUMAN	tr|M3Y8Y0|M3Y8Y0_MUSPF	29.839	124	72	5	377	497	1760	1871	0.008	46.6
sp|Q13753|LAMC2_HUMAN	tr|M3Y8Y0|M3Y8Y0_MUSPF	32.468	77	44	3	55	123	526	602	2.8	38.5
sp|Q13753|LAMC2_HUMAN	tr|M3Y8Y0|M3Y8Y0_MUSPF	28.696	115	52	5	101	189	48	158	6.4	37.4
sp|Q13753|LAMC2_HUMAN	tr|A0A2K5WW19|A0A2K5WW19_MACFA	26.854	1173	700	47	81	1180	1525	2612	6.84e-66	251
sp|Q13753|LAMC2_HUMAN	tr|A0A2K5WW19|A0A2K5WW19_MACFA	32.075	265	126	10	390	623	402	643	1.48e-19	102
sp|Q13753|LAMC2_HUMAN	tr|A0A2K5WW19|A0A2K5WW19_MACFA	40.000	155	69	6	43	189	640	778	2.44e-19	101
sp|Q13753|LAMC2_HUMAN	tr|A0A2K5WW19|A0A2K5WW19_MACFA	37.572	173	82	8	15	184	485	634	9.37e-17	92.8
sp|Q13753|LAMC2_HUMAN	tr|A0A2K5WW19|A0A2K5WW19_MACFA	32.461	191	94	6	28	189	359	543	1.40e-16	92.0
sp|Q13753|LAMC2_HUMAN	tr|A0A2K5WW19|A0A2K5WW19_MACFA	31.140	228	132	9	382	602	650	859	2.80e-14	84.7
sp|Q13753|LAMC2_HUMAN	tr|A0A2K5WW19|A0A2K5WW19_MACFA	29.545	264	124	12	381	613	446	678	6.09e-14	83.6
sp|Q13753|LAMC2_HUMAN	tr|A0A2K5WW19|A0A2K5WW19_MACFA	33.333	156	74	7	52	205	559	686	1.26e-13	82.4
sp|Q13753|LAMC2_HUMAN	tr|A0A2K5WW19|A0A2K5WW19_MACFA	30.435	230	127	9	381	602	604	808	6.50e-12	76.6
sp|Q13753|LAMC2_HUMAN	tr|A0A2K5WW19|A0A2K5WW19_MACFA	33.511	188	95	8	377	558	1452	1615	8.43e-11	73.2
sp|Q13753|LAMC2_HUMAN	tr|A0A2K5WW19|A0A2K5WW19_MACFA	35.152	165	86	8	28	187	1969	2117	2.50e-10	71.6
sp|Q13753|LAMC2_HUMAN	tr|A0A2K5WW19|A0A2K5WW19_MACFA	28.205	234	129	10	377	603	555	756	5.66e-10	70.5
sp|Q13753|LAMC2_HUMAN	tr|A0A2K5WW19|A0A2K5WW19_MACFA	33.835	133	69	7	56	177	746	870	7.40e-06	57.0
sp|Q13753|LAMC2_HUMAN	tr|A0A2K5WW19|A0A2K5WW19_MACFA	29.167	144	81	7	490	613	330	472	0.003	48.1
sp|Q13753|LAMC2_HUMAN	tr|A0A2K5WW19|A0A2K5WW19_MACFA	33.721	86	47	5	46	123	791	874	0.32	41.6
sp|Q13753|LAMC2_HUMAN	tr|A0A096NNC4|A0A096NNC4_PAPAN	34.470	557	302	24	81	603	1526	2053	7.94e-66	251
sp|Q13753|LAMC2_HUMAN	tr|A0A096NNC4|A0A096NNC4_PAPAN	23.136	778	482	26	381	1102	1937	2654	1.58e-21	108
sp|Q13753|LAMC2_HUMAN	tr|A0A096NNC4|A0A096NNC4_PAPAN	40.845	142	61	5	56	189	653	779	2.59e-19	100
sp|Q13753|LAMC2_HUMAN	tr|A0A096NNC4|A0A096NNC4_PAPAN	30.702	228	133	9	382	602	651	860	5.32e-14	83.6
sp|Q13753|LAMC2_HUMAN	tr|A0A096NNC4|A0A096NNC4_PAPAN	33.333	189	94	8	28	187	359	544	7.91e-14	83.2
sp|Q13753|LAMC2_HUMAN	tr|A0A096NNC4|A0A096NNC4_PAPAN	31.203	266	128	11	390	623	402	644	8.68e-14	82.8
sp|Q13753|LAMC2_HUMAN	tr|A0A096NNC4|A0A096NNC4_PAPAN	33.333	156	74	7	52	205	560	687	1.29e-13	82.4
sp|Q13753|LAMC2_HUMAN	tr|A0A096NNC4|A0A096NNC4_PAPAN	30.435	230	127	9	381	602	605	809	5.88e-12	77.0
sp|Q13753|LAMC2_HUMAN	tr|A0A096NNC4|A0A096NNC4_PAPAN	30.698	215	108	8	442	619	333	543	9.58e-12	76.3
sp|Q13753|LAMC2_HUMAN	tr|A0A096NNC4|A0A096NNC4_PAPAN	29.771	262	127	14	381	613	446	679	1.63e-11	75.5
sp|Q13753|LAMC2_HUMAN	tr|A0A096NNC4|A0A096NNC4_PAPAN	33.511	188	95	8	377	558	1453	1616	7.25e-11	73.2
sp|Q13753|LAMC2_HUMAN	tr|A0A096NNC4|A0A096NNC4_PAPAN	35.593	118	65	4	52	169	2040	2146	2.17e-10	71.6
sp|Q13753|LAMC2_HUMAN	tr|A0A096NNC4|A0A096NNC4_PAPAN	28.205	234	129	10	377	603	556	757	5.08e-10	70.5
sp|Q13753|LAMC2_HUMAN	tr|A0A096NNC4|A0A096NNC4_PAPAN	33.835	133	69	7	56	177	747	871	6.41e-06	57.0
sp|Q13753|LAMC2_HUMAN	tr|A0A096NNC4|A0A096NNC4_PAPAN	31.395	86	49	5	46	123	792	875	1.5	39.3
sp|Q13753|LAMC2_HUMAN	tr|A0A0D9RTE3|A0A0D9RTE3_CHLSB	34.767	558	299	25	81	603	1525	2052	9.97e-66	251
sp|Q13753|LAMC2_HUMAN	tr|A0A0D9RTE3|A0A0D9RTE3_CHLSB	22.957	771	492	26	381	1102	1936	2653	1.88e-22	111
sp|Q13753|LAMC2_HUMAN	tr|A0A0D9RTE3|A0A0D9RTE3_CHLSB	40.667	150	65	6	48	189	645	778	5.00e-19	100
sp|Q13753|LAMC2_HUMAN	tr|A0A0D9RTE3|A0A0D9RTE3_CHLSB	31.698	265	127	10	390	623	402	643	8.45e-19	99.4
sp|Q13753|LAMC2_HUMAN	tr|A0A0D9RTE3|A0A0D9RTE3_CHLSB	32.461	191	94	6	28	189	359	543	2.83e-16	91.3
sp|Q13753|LAMC2_HUMAN	tr|A0A0D9RTE3|A0A0D9RTE3_CHLSB	37.576	165	77	8	15	176	485	626	8.33e-16	89.7
sp|Q13753|LAMC2_HUMAN	tr|A0A0D9RTE3|A0A0D9RTE3_CHLSB	30.702	228	133	9	382	602	650	859	4.53e-14	84.0
sp|Q13753|LAMC2_HUMAN	tr|A0A0D9RTE3|A0A0D9RTE3_CHLSB	29.615	260	129	12	381	613	446	678	4.27e-13	80.5
sp|Q13753|LAMC2_HUMAN	tr|A0A0D9RTE3|A0A0D9RTE3_CHLSB	32.075	159	67	6	56	176	562	717	3.76e-12	77.4
sp|Q13753|LAMC2_HUMAN	tr|A0A0D9RTE3|A0A0D9RTE3_CHLSB	30.435	230	127	9	381	602	604	808	1.49e-11	75.5
sp|Q13753|LAMC2_HUMAN	tr|A0A0D9RTE3|A0A0D9RTE3_CHLSB	33.659	205	104	10	377	575	1452	1630	3.92e-11	74.3
sp|Q13753|LAMC2_HUMAN	tr|A0A0D9RTE3|A0A0D9RTE3_CHLSB	31.429	140	69	4	30	169	2033	2145	1.00e-09	69.7
sp|Q13753|LAMC2_HUMAN	tr|A0A0D9RTE3|A0A0D9RTE3_CHLSB	30.653	199	97	8	442	603	333	527	1.06e-09	69.3
sp|Q13753|LAMC2_HUMAN	tr|A0A0D9RTE3|A0A0D9RTE3_CHLSB	32.331	133	71	6	56	177	746	870	1.23e-05	56.2
sp|Q13753|LAMC2_HUMAN	tr|A0A0D9RTE3|A0A0D9RTE3_CHLSB	32.558	86	48	5	46	123	791	874	0.71	40.4
sp|Q13753|LAMC2_HUMAN	tr|A0A0L0CCW4|A0A0L0CCW4_LUCCU	25.407	1228	671	54	56	1114	1439	2590	1.45e-65	251
sp|Q13753|LAMC2_HUMAN	tr|A0A0L0CCW4|A0A0L0CCW4_LUCCU	31.837	245	117	11	381	612	469	676	1.05e-20	105
sp|Q13753|LAMC2_HUMAN	tr|A0A0L0CCW4|A0A0L0CCW4_LUCCU	21.359	824	488	31	382	1097	1887	2658	5.78e-19	99.8
sp|Q13753|LAMC2_HUMAN	tr|A0A0L0CCW4|A0A0L0CCW4_LUCCU	37.063	143	70	4	55	190	608	737	9.45e-18	95.9
sp|Q13753|LAMC2_HUMAN	tr|A0A0L0CCW4|A0A0L0CCW4_LUCCU	33.702	181	88	7	26	189	334	499	2.27e-16	91.3
sp|Q13753|LAMC2_HUMAN	tr|A0A0L0CCW4|A0A0L0CCW4_LUCCU	29.630	243	128	12	384	612	373	586	8.55e-16	89.4
sp|Q13753|LAMC2_HUMAN	tr|A0A0L0CCW4|A0A0L0CCW4_LUCCU	32.821	195	104	8	414	603	1374	1546	2.11e-15	88.2
sp|Q13753|LAMC2_HUMAN	tr|A0A0L0CCW4|A0A0L0CCW4_LUCCU	34.146	123	66	4	56	176	564	673	2.51e-13	81.3
sp|Q13753|LAMC2_HUMAN	tr|A0A0L0CCW4|A0A0L0CCW4_LUCCU	34.559	136	68	7	62	194	524	641	1.08e-11	75.9
sp|Q13753|LAMC2_HUMAN	tr|A0A0L0CCW4|A0A0L0CCW4_LUCCU	29.249	253	124	14	393	612	310	540	5.13e-11	73.9
sp|Q13753|LAMC2_HUMAN	tr|A0A0L0CCW4|A0A0L0CCW4_LUCCU	29.167	240	118	15	381	602	561	766	3.03e-09	68.2
sp|Q13753|LAMC2_HUMAN	tr|A0A0L0CCW4|A0A0L0CCW4_LUCCU	30.151	199	101	10	440	612	308	494	5.80e-09	67.0
sp|Q13753|LAMC2_HUMAN	tr|A0A0L0CCW4|A0A0L0CCW4_LUCCU	34.810	158	85	10	46	195	1880	2027	6.85e-08	63.5
sp|Q13753|LAMC2_HUMAN	tr|A0A0L0CCW4|A0A0L0CCW4_LUCCU	31.579	133	67	5	82	201	1374	1495	9.59e-08	63.2
sp|Q13753|LAMC2_HUMAN	tr|A0A0L0CCW4|A0A0L0CCW4_LUCCU	29.756	205	112	10	377	575	1390	1568	2.65e-06	58.2
sp|Q13753|LAMC2_HUMAN	tr|A0A0L0CCW4|A0A0L0CCW4_LUCCU	30.769	143	78	6	490	612	307	448	3.94e-06	57.8
sp|Q13753|LAMC2_HUMAN	tr|A0A0L0CCW4|A0A0L0CCW4_LUCCU	30.128	156	86	8	52	192	1777	1924	5.38e-06	57.4
sp|Q13753|LAMC2_HUMAN	tr|A0A0L0CCW4|A0A0L0CCW4_LUCCU	29.444	180	93	11	28	189	1811	1974	5.09e-05	53.9
sp|Q13753|LAMC2_HUMAN	tr|A0A0L0CCW4|A0A0L0CCW4_LUCCU	30.000	130	72	7	56	174	704	825	0.013	46.2
sp|Q13753|LAMC2_HUMAN	tr|A0A0L0CCW4|A0A0L0CCW4_LUCCU	24.599	187	108	8	381	552	651	819	0.11	43.1
sp|Q13753|LAMC2_HUMAN	tr|A0A0L0CCW4|A0A0L0CCW4_LUCCU	25.170	147	77	7	370	501	1425	1553	2.7	38.5
sp|Q13753|LAMC2_HUMAN	sp|O15230|LAMA5_HUMAN	34.470	557	302	24	81	603	1525	2052	2.74e-65	249
sp|Q13753|LAMC2_HUMAN	sp|O15230|LAMA5_HUMAN	40.559	143	60	6	56	189	652	778	3.66e-19	100
sp|Q13753|LAMC2_HUMAN	sp|O15230|LAMA5_HUMAN	32.075	265	126	10	390	623	402	643	9.04e-19	99.4
sp|Q13753|LAMC2_HUMAN	sp|O15230|LAMA5_HUMAN	39.080	174	78	9	15	185	485	633	9.12e-18	95.9
sp|Q13753|LAMC2_HUMAN	sp|O15230|LAMA5_HUMAN	31.937	191	95	6	28	189	359	543	1.62e-15	88.6
sp|Q13753|LAMC2_HUMAN	sp|O15230|LAMA5_HUMAN	30.534	262	124	13	381	613	446	678	8.26e-15	86.3
sp|Q13753|LAMC2_HUMAN	sp|O15230|LAMA5_HUMAN	31.466	232	134	9	382	606	650	863	1.39e-14	85.5
sp|Q13753|LAMC2_HUMAN	sp|O15230|LAMA5_HUMAN	22.222	801	472	30	381	1111	1936	2655	7.78e-14	83.2
sp|Q13753|LAMC2_HUMAN	sp|O15230|LAMA5_HUMAN	32.237	152	74	6	56	205	562	686	7.96e-12	76.6
sp|Q13753|LAMC2_HUMAN	sp|O15230|LAMA5_HUMAN	30.364	247	125	13	377	612	510	720	3.75e-11	74.3
sp|Q13753|LAMC2_HUMAN	sp|O15230|LAMA5_HUMAN	29.167	240	119	10	377	603	555	756	2.06e-10	72.0
sp|Q13753|LAMC2_HUMAN	sp|O15230|LAMA5_HUMAN	32.979	188	96	8	377	558	1452	1615	3.39e-10	71.2
sp|Q13753|LAMC2_HUMAN	sp|O15230|LAMA5_HUMAN	33.594	128	75	3	56	183	2042	2159	4.22e-10	70.9
sp|Q13753|LAMC2_HUMAN	sp|O15230|LAMA5_HUMAN	28.671	143	83	6	490	613	330	472	0.001	49.7
sp|Q13753|LAMC2_HUMAN	sp|O15230|LAMA5_HUMAN	33.721	86	47	5	46	123	791	874	0.84	40.0
sp|Q13753|LAMC2_HUMAN	tr|A0A2R9AKK2|A0A2R9AKK2_PANPA	34.650	557	301	24	81	603	1512	2039	3.45e-65	249
sp|Q13753|LAMC2_HUMAN	tr|A0A2R9AKK2|A0A2R9AKK2_PANPA	24.058	823	500	30	381	1148	1923	2675	3.32e-23	114
sp|Q13753|LAMC2_HUMAN	tr|A0A2R9AKK2|A0A2R9AKK2_PANPA	32.075	265	126	10	390	623	390	631	6.49e-19	99.8
sp|Q13753|LAMC2_HUMAN	tr|A0A2R9AKK2|A0A2R9AKK2_PANPA	39.080	174	78	9	15	185	473	621	6.34e-18	96.7
sp|Q13753|LAMC2_HUMAN	tr|A0A2R9AKK2|A0A2R9AKK2_PANPA	39.583	144	74	6	48	189	633	765	6.24e-17	93.2
sp|Q13753|LAMC2_HUMAN	tr|A0A2R9AKK2|A0A2R9AKK2_PANPA	31.937	191	95	6	28	189	347	531	1.50e-15	88.6
sp|Q13753|LAMC2_HUMAN	tr|A0A2R9AKK2|A0A2R9AKK2_PANPA	30.385	260	127	12	381	613	434	666	5.32e-15	87.0
sp|Q13753|LAMC2_HUMAN	tr|A0A2R9AKK2|A0A2R9AKK2_PANPA	32.237	152	74	6	56	205	550	674	5.35e-12	77.0
sp|Q13753|LAMC2_HUMAN	tr|A0A2R9AKK2|A0A2R9AKK2_PANPA	30.364	247	125	13	377	612	498	708	2.50e-11	74.7
sp|Q13753|LAMC2_HUMAN	tr|A0A2R9AKK2|A0A2R9AKK2_PANPA	32.979	188	96	8	377	558	1439	1602	3.41e-10	71.2
sp|Q13753|LAMC2_HUMAN	tr|A0A2R9AKK2|A0A2R9AKK2_PANPA	33.594	128	75	3	56	183	2029	2146	3.78e-10	70.9
sp|Q13753|LAMC2_HUMAN	tr|A0A2R9AKK2|A0A2R9AKK2_PANPA	29.167	240	122	11	377	599	543	751	1.34e-08	65.9
sp|Q13753|LAMC2_HUMAN	tr|A0A2R9AKK2|A0A2R9AKK2_PANPA	27.372	274	136	11	381	606	592	850	1.22e-07	62.8
sp|Q13753|LAMC2_HUMAN	tr|A0A2R9AKK2|A0A2R9AKK2_PANPA	30.400	125	70	6	377	497	2022	2133	8.26e-04	50.1
sp|Q13753|LAMC2_HUMAN	tr|A0A2R9AKK2|A0A2R9AKK2_PANPA	28.671	143	83	6	490	613	318	460	0.001	49.7
sp|Q13753|LAMC2_HUMAN	tr|A0A2R9AKK2|A0A2R9AKK2_PANPA	33.721	86	47	5	46	123	778	861	0.77	40.4
sp|Q13753|LAMC2_HUMAN	tr|A0A194Q6B7|A0A194Q6B7_PAPXU	33.162	582	314	27	56	606	1398	1935	4.76e-65	249
sp|Q13753|LAMC2_HUMAN	tr|A0A194Q6B7|A0A194Q6B7_PAPXU	23.253	830	511	30	382	1180	1818	2552	4.87e-22	110
sp|Q13753|LAMC2_HUMAN	tr|A0A194Q6B7|A0A194Q6B7_PAPXU	38.462	143	68	5	55	190	600	729	1.56e-19	101
sp|Q13753|LAMC2_HUMAN	tr|A0A194Q6B7|A0A194Q6B7_PAPXU	31.557	244	121	10	382	612	458	668	1.07e-18	99.0
sp|Q13753|LAMC2_HUMAN	tr|A0A194Q6B7|A0A194Q6B7_PAPXU	33.526	173	77	7	22	189	534	673	3.26e-15	87.4
sp|Q13753|LAMC2_HUMAN	tr|A0A194Q6B7|A0A194Q6B7_PAPXU	29.289	239	136	8	381	612	411	623	5.22e-14	83.6
sp|Q13753|LAMC2_HUMAN	tr|A0A194Q6B7|A0A194Q6B7_PAPXU	35.811	148	75	8	45	189	498	628	8.88e-13	79.7
sp|Q13753|LAMC2_HUMAN	tr|A0A194Q6B7|A0A194Q6B7_PAPXU	33.523	176	86	9	458	614	320	483	1.12e-12	79.3
sp|Q13753|LAMC2_HUMAN	tr|A0A194Q6B7|A0A194Q6B7_PAPXU	29.000	200	109	6	26	203	322	510	6.38e-12	76.6
sp|Q13753|LAMC2_HUMAN	tr|A0A194Q6B7|A0A194Q6B7_PAPXU	36.364	154	76	10	47	189	1810	1952	5.91e-11	73.6
sp|Q13753|LAMC2_HUMAN	tr|A0A194Q6B7|A0A194Q6B7_PAPXU	31.461	178	94	8	56	223	1922	2081	8.71e-11	73.2
sp|Q13753|LAMC2_HUMAN	tr|A0A194Q6B7|A0A194Q6B7_PAPXU	38.168	131	61	8	56	174	696	818	7.39e-09	66.6
sp|Q13753|LAMC2_HUMAN	tr|A0A194Q6B7|A0A194Q6B7_PAPXU	27.848	237	134	11	381	604	548	760	2.67e-07	61.6
sp|Q13753|LAMC2_HUMAN	tr|A0A194Q6B7|A0A194Q6B7_PAPXU	24.895	237	103	12	381	558	598	818	0.015	45.8
sp|Q13753|LAMC2_HUMAN	tr|G3QZL1|G3QZL1_GORGO	33.846	585	312	25	53	603	1509	2052	1.06e-64	248
sp|Q13753|LAMC2_HUMAN	tr|G3QZL1|G3QZL1_GORGO	40.559	143	60	6	56	189	652	778	2.13e-19	101
sp|Q13753|LAMC2_HUMAN	tr|G3QZL1|G3QZL1_GORGO	39.655	174	77	9	15	185	485	633	2.51e-18	97.8
sp|Q13753|LAMC2_HUMAN	tr|G3QZL1|G3QZL1_GORGO	32.075	265	126	10	390	623	402	643	3.51e-18	97.4
sp|Q13753|LAMC2_HUMAN	tr|G3QZL1|G3QZL1_GORGO	31.897	232	133	9	382	606	650	863	8.05e-15	86.3
sp|Q13753|LAMC2_HUMAN	tr|G3QZL1|G3QZL1_GORGO	31.414	191	96	6	28	189	359	543	1.79e-14	85.1
sp|Q13753|LAMC2_HUMAN	tr|G3QZL1|G3QZL1_GORGO	30.000	260	123	12	381	612	446	674	2.05e-13	81.6
sp|Q13753|LAMC2_HUMAN	tr|G3QZL1|G3QZL1_GORGO	31.579	171	96	6	56	223	2042	2194	2.94e-10	71.2
sp|Q13753|LAMC2_HUMAN	tr|G3QZL1|G3QZL1_GORGO	30.531	226	88	10	381	553	1936	2145	6.55e-10	70.1
sp|Q13753|LAMC2_HUMAN	tr|G3QZL1|G3QZL1_GORGO	29.150	247	128	12	377	612	510	720	1.56e-09	68.9
sp|Q13753|LAMC2_HUMAN	tr|G3QZL1|G3QZL1_GORGO	32.447	188	97	8	377	558	1452	1615	2.32e-09	68.6
sp|Q13753|LAMC2_HUMAN	tr|G3QZL1|G3QZL1_GORGO	28.671	143	83	6	490	613	330	472	0.002	48.5
sp|Q13753|LAMC2_HUMAN	tr|G3QZL1|G3QZL1_GORGO	33.721	86	47	5	46	123	791	874	0.95	40.0
sp|Q13753|LAMC2_HUMAN	tr|A0A2K5Z9N4|A0A2K5Z9N4_MANLE	34.470	557	302	24	81	603	1428	1955	1.16e-64	248
sp|Q13753|LAMC2_HUMAN	tr|A0A2K5Z9N4|A0A2K5Z9N4_MANLE	22.917	768	461	27	381	1089	1839	2534	1.65e-18	98.6
sp|Q13753|LAMC2_HUMAN	tr|A0A2K5Z9N4|A0A2K5Z9N4_MANLE	39.355	155	70	6	43	189	543	681	1.90e-18	98.2
sp|Q13753|LAMC2_HUMAN	tr|A0A2K5Z9N4|A0A2K5Z9N4_MANLE	31.698	265	129	10	390	623	303	546	3.03e-17	94.4
sp|Q13753|LAMC2_HUMAN	tr|A0A2K5Z9N4|A0A2K5Z9N4_MANLE	32.203	177	91	5	28	175	260	436	3.16e-15	87.8
sp|Q13753|LAMC2_HUMAN	tr|A0A2K5Z9N4|A0A2K5Z9N4_MANLE	36.994	173	85	8	15	184	386	537	8.34e-15	86.3
sp|Q13753|LAMC2_HUMAN	tr|A0A2K5Z9N4|A0A2K5Z9N4_MANLE	33.974	156	73	7	52	205	462	589	5.56e-14	83.6
sp|Q13753|LAMC2_HUMAN	tr|A0A2K5Z9N4|A0A2K5Z9N4_MANLE	30.702	228	133	9	382	602	553	762	3.33e-13	80.9
sp|Q13753|LAMC2_HUMAN	tr|A0A2K5Z9N4|A0A2K5Z9N4_MANLE	30.303	264	124	13	381	613	347	581	5.75e-13	80.1
sp|Q13753|LAMC2_HUMAN	tr|A0A2K5Z9N4|A0A2K5Z9N4_MANLE	30.612	245	129	12	377	612	411	623	3.58e-12	77.8
sp|Q13753|LAMC2_HUMAN	tr|A0A2K5Z9N4|A0A2K5Z9N4_MANLE	30.000	230	128	9	381	602	507	711	9.52e-11	72.8
sp|Q13753|LAMC2_HUMAN	tr|A0A2K5Z9N4|A0A2K5Z9N4_MANLE	33.511	188	95	8	377	558	1355	1518	1.38e-10	72.4
sp|Q13753|LAMC2_HUMAN	tr|A0A2K5Z9N4|A0A2K5Z9N4_MANLE	35.593	118	65	4	52	169	1942	2048	3.07e-10	71.2
sp|Q13753|LAMC2_HUMAN	tr|A0A2K5Z9N4|A0A2K5Z9N4_MANLE	31.156	199	96	8	442	603	234	428	3.76e-10	70.9
sp|Q13753|LAMC2_HUMAN	tr|A0A2K5Z9N4|A0A2K5Z9N4_MANLE	28.205	234	129	10	377	603	458	659	2.75e-09	68.2
sp|Q13753|LAMC2_HUMAN	tr|A0A2K5Z9N4|A0A2K5Z9N4_MANLE	33.835	133	69	7	56	177	649	773	1.16e-05	56.2
sp|Q13753|LAMC2_HUMAN	tr|A0A2K5Z9N4|A0A2K5Z9N4_MANLE	32.558	86	48	5	46	123	694	777	0.86	40.0
sp|Q13753|LAMC2_HUMAN	tr|A0A2Y9G084|A0A2Y9G084_TRIMA	34.955	555	299	26	81	603	1770	2294	1.30e-64	248
sp|Q13753|LAMC2_HUMAN	tr|A0A2Y9G084|A0A2Y9G084_TRIMA	40.667	150	65	6	48	189	917	1050	1.06e-19	102
sp|Q13753|LAMC2_HUMAN	tr|A0A2Y9G084|A0A2Y9G084_TRIMA	31.599	269	123	11	390	623	673	915	1.73e-19	101
sp|Q13753|LAMC2_HUMAN	tr|A0A2Y9G084|A0A2Y9G084_TRIMA	32.068	237	126	10	382	606	922	1135	1.44e-17	95.5
sp|Q13753|LAMC2_HUMAN	tr|A0A2Y9G084|A0A2Y9G084_TRIMA	41.135	141	60	8	52	189	786	906	1.70e-16	91.7
sp|Q13753|LAMC2_HUMAN	tr|A0A2Y9G084|A0A2Y9G084_TRIMA	32.821	195	89	7	28	189	630	815	2.58e-16	91.3
sp|Q13753|LAMC2_HUMAN	tr|A0A2Y9G084|A0A2Y9G084_TRIMA	22.301	843	477	34	381	1089	2178	2976	1.94e-13	81.6
sp|Q13753|LAMC2_HUMAN	tr|A0A2Y9G084|A0A2Y9G084_TRIMA	29.412	255	132	11	381	612	717	946	7.72e-13	79.7
sp|Q13753|LAMC2_HUMAN	tr|A0A2Y9G084|A0A2Y9G084_TRIMA	32.683	205	106	9	377	575	1697	1875	2.19e-10	71.6
sp|Q13753|LAMC2_HUMAN	tr|A0A2Y9G084|A0A2Y9G084_TRIMA	27.547	265	136	11	377	603	782	1028	2.64e-10	71.6
sp|Q13753|LAMC2_HUMAN	tr|A0A2Y9G084|A0A2Y9G084_TRIMA	35.537	121	61	6	52	169	2281	2387	1.48e-09	68.9
sp|Q13753|LAMC2_HUMAN	tr|A0A2Y9G084|A0A2Y9G084_TRIMA	29.412	204	83	10	449	608	1675	1861	1.88e-06	58.9
sp|Q13753|LAMC2_HUMAN	tr|A0A2Y9G084|A0A2Y9G084_TRIMA	30.709	127	75	5	56	174	1018	1139	1.94e-05	55.5
sp|Q13753|LAMC2_HUMAN	tr|A0A2Y9G084|A0A2Y9G084_TRIMA	28.221	163	86	7	490	627	601	757	1.13e-04	52.8
sp|Q13753|LAMC2_HUMAN	tr|A0A2Y9G084|A0A2Y9G084_TRIMA	32.558	86	48	5	46	123	1063	1146	1.5	39.3
sp|Q13753|LAMC2_HUMAN	tr|A0A2Y9G084|A0A2Y9G084_TRIMA	37.037	54	31	2	139	189	1683	1736	4.6	37.7
sp|Q13753|LAMC2_HUMAN	tr|A0A026WQX0|A0A026WQX0_OOCBI	31.797	651	331	28	26	602	327	938	5.72e-64	242
sp|Q13753|LAMC2_HUMAN	tr|A0A026WQX0|A0A026WQX0_OOCBI	40.625	128	64	4	52	176	876	994	4.00e-16	90.1
sp|Q13753|LAMC2_HUMAN	tr|A0A026WQX0|A0A026WQX0_OOCBI	32.402	179	100	9	384	559	833	993	7.53e-08	63.2
sp|Q13753|LAMC2_HUMAN	tr|A0A026WQX0|A0A026WQX0_OOCBI	26.282	156	81	6	69	195	257	407	5.9	37.4
sp|Q13753|LAMC2_HUMAN	tr|G3P856|G3P856_GASAC	24.410	1229	735	42	81	1151	1521	2713	8.06e-64	245
sp|Q13753|LAMC2_HUMAN	tr|G3P856|G3P856_GASAC	31.406	640	321	28	56	612	1455	2059	2.60e-59	231
sp|Q13753|LAMC2_HUMAN	tr|G3P856|G3P856_GASAC	37.912	182	91	9	23	198	1959	2124	6.50e-19	99.8
sp|Q13753|LAMC2_HUMAN	tr|G3P856|G3P856_GASAC	32.800	250	118	12	390	612	396	622	1.92e-17	95.1
sp|Q13753|LAMC2_HUMAN	tr|G3P856|G3P856_GASAC	30.830	253	129	12	381	612	440	667	3.05e-14	84.3
sp|Q13753|LAMC2_HUMAN	tr|G3P856|G3P856_GASAC	32.692	208	102	8	16	191	337	538	6.30e-14	83.6
sp|Q13753|LAMC2_HUMAN	tr|G3P856|G3P856_GASAC	31.102	254	118	15	375	612	501	713	2.10e-13	81.6
sp|Q13753|LAMC2_HUMAN	tr|G3P856|G3P856_GASAC	36.765	136	66	5	56	189	555	672	1.55e-12	79.0
sp|Q13753|LAMC2_HUMAN	tr|G3P856|G3P856_GASAC	33.333	141	73	5	55	189	644	769	5.14e-12	77.0
sp|Q13753|LAMC2_HUMAN	tr|G3P856|G3P856_GASAC	31.188	202	95	10	440	603	325	520	4.67e-11	73.9
sp|Q13753|LAMC2_HUMAN	tr|G3P856|G3P856_GASAC	33.005	203	99	11	381	575	1452	1625	2.50e-10	71.6
sp|Q13753|LAMC2_HUMAN	tr|G3P856|G3P856_GASAC	32.022	178	91	9	28	189	1857	2020	8.28e-10	69.7
sp|Q13753|LAMC2_HUMAN	tr|G3P856|G3P856_GASAC	28.854	253	130	12	381	612	597	820	9.16e-10	69.7
sp|Q13753|LAMC2_HUMAN	tr|G3P856|G3P856_GASAC	29.130	230	134	10	381	602	642	850	6.69e-09	67.0
sp|Q13753|LAMC2_HUMAN	tr|G3P856|G3P856_GASAC	30.387	181	78	6	461	603	1433	1603	8.40e-09	66.6
sp|Q13753|LAMC2_HUMAN	tr|G3P856|G3P856_GASAC	32.530	166	84	9	45	193	1816	1970	8.01e-07	60.1
sp|Q13753|LAMC2_HUMAN	tr|G3P856|G3P856_GASAC	32.824	131	73	7	56	177	737	861	4.46e-06	57.4
sp|Q13753|LAMC2_HUMAN	tr|A0A1S3GCQ2|A0A1S3GCQ2_DIPOR	33.849	582	323	25	52	603	1555	2104	8.39e-64	245
sp|Q13753|LAMC2_HUMAN	tr|A0A1S3GCQ2|A0A1S3GCQ2_DIPOR	32.463	268	122	12	390	623	507	749	1.03e-19	102
sp|Q13753|LAMC2_HUMAN	tr|A0A1S3GCQ2|A0A1S3GCQ2_DIPOR	32.813	192	93	6	28	189	464	649	5.80e-17	93.2
sp|Q13753|LAMC2_HUMAN	tr|A0A1S3GCQ2|A0A1S3GCQ2_DIPOR	38.953	172	78	10	52	212	620	775	1.47e-16	92.0
sp|Q13753|LAMC2_HUMAN	tr|A0A1S3GCQ2|A0A1S3GCQ2_DIPOR	33.721	172	73	7	56	189	668	836	2.02e-15	88.2
sp|Q13753|LAMC2_HUMAN	tr|A0A1S3GCQ2|A0A1S3GCQ2_DIPOR	29.502	261	124	12	381	612	551	780	1.97e-13	81.6
sp|Q13753|LAMC2_HUMAN	tr|A0A1S3GCQ2|A0A1S3GCQ2_DIPOR	27.778	180	81	4	56	189	713	889	7.83e-11	73.2
sp|Q13753|LAMC2_HUMAN	tr|A0A1S3GCQ2|A0A1S3GCQ2_DIPOR	33.862	189	93	9	377	558	1510	1673	1.10e-10	72.8
sp|Q13753|LAMC2_HUMAN	tr|A0A1S3GCQ2|A0A1S3GCQ2_DIPOR	35.484	124	66	5	46	169	2088	2197	1.78e-09	68.9
sp|Q13753|LAMC2_HUMAN	tr|A0A1S3GCQ2|A0A1S3GCQ2_DIPOR	31.383	188	91	8	459	612	461	644	3.50e-09	67.8
sp|Q13753|LAMC2_HUMAN	tr|A0A1S3GCQ2|A0A1S3GCQ2_DIPOR	25.442	283	122	13	377	602	616	866	5.69e-08	63.9
sp|Q13753|LAMC2_HUMAN	tr|A0A1S3GCQ2|A0A1S3GCQ2_DIPOR	28.205	234	138	9	381	606	710	921	3.72e-07	61.2
sp|Q13753|LAMC2_HUMAN	tr|A0A1S3GCQ2|A0A1S3GCQ2_DIPOR	29.008	131	76	5	514	627	461	591	5.43e-04	50.8
sp|Q13753|LAMC2_HUMAN	tr|A0A1S3GCQ2|A0A1S3GCQ2_DIPOR	29.771	131	73	6	55	174	803	925	0.002	48.9
sp|Q13753|LAMC2_HUMAN	tr|A0A1S3GCQ2|A0A1S3GCQ2_DIPOR	28.125	192	101	12	382	558	756	925	0.006	47.4
sp|Q13753|LAMC2_HUMAN	tr|A0A1S3GCQ2|A0A1S3GCQ2_DIPOR	32.895	76	43	3	56	123	857	932	0.63	40.4
sp|Q13753|LAMC2_HUMAN	tr|G1NT27|G1NT27_MYOLU	25.445	1293	741	45	28	1175	1379	2593	3.15e-63	243
sp|Q13753|LAMC2_HUMAN	tr|G1NT27|G1NT27_MYOLU	29.872	626	296	27	72	581	1325	1923	5.24e-51	204
sp|Q13753|LAMC2_HUMAN	tr|G1NT27|G1NT27_MYOLU	40.559	143	60	6	56	189	554	680	1.44e-18	98.6
sp|Q13753|LAMC2_HUMAN	tr|G1NT27|G1NT27_MYOLU	39.394	165	73	10	28	189	396	536	8.80e-17	92.8
sp|Q13753|LAMC2_HUMAN	tr|G1NT27|G1NT27_MYOLU	30.147	272	128	13	381	621	348	588	4.60e-16	90.5
sp|Q13753|LAMC2_HUMAN	tr|G1NT27|G1NT27_MYOLU	31.844	179	93	6	28	177	261	439	4.80e-14	84.0
sp|Q13753|LAMC2_HUMAN	tr|G1NT27|G1NT27_MYOLU	30.380	237	130	11	382	606	552	765	4.87e-13	80.5
sp|Q13753|LAMC2_HUMAN	tr|G1NT27|G1NT27_MYOLU	30.928	194	96	8	453	615	252	438	3.61e-09	67.8
sp|Q13753|LAMC2_HUMAN	tr|G1NT27|G1NT27_MYOLU	27.413	259	148	10	381	622	506	741	1.04e-08	66.2
sp|Q13753|LAMC2_HUMAN	tr|G1NT27|G1NT27_MYOLU	31.188	202	82	9	449	608	1325	1511	2.66e-08	64.7
sp|Q13753|LAMC2_HUMAN	tr|G1NT27|G1NT27_MYOLU	29.697	165	96	6	490	635	232	395	5.20e-07	60.5
sp|Q13753|LAMC2_HUMAN	tr|G1NT27|G1NT27_MYOLU	32.824	131	75	6	55	177	647	772	2.06e-05	55.5
sp|Q13753|LAMC2_HUMAN	tr|G1NT27|G1NT27_MYOLU	33.721	86	47	5	46	123	693	776	3.0	38.5
sp|Q13753|LAMC2_HUMAN	tr|G1KDE9|G1KDE9_ANOCA	35.125	558	298	25	81	604	1521	2048	8.03e-63	241
sp|Q13753|LAMC2_HUMAN	tr|G1KDE9|G1KDE9_ANOCA	38.298	141	70	5	55	189	641	770	1.55e-16	92.0
sp|Q13753|LAMC2_HUMAN	tr|G1KDE9|G1KDE9_ANOCA	30.741	270	125	13	378	612	377	619	1.65e-14	85.1
sp|Q13753|LAMC2_HUMAN	tr|G1KDE9|G1KDE9_ANOCA	24.056	503	268	20	381	871	1931	2331	2.08e-13	81.6
sp|Q13753|LAMC2_HUMAN	tr|G1KDE9|G1KDE9_ANOCA	33.702	181	83	11	28	189	1858	2020	1.65e-12	78.6
sp|Q13753|LAMC2_HUMAN	tr|G1KDE9|G1KDE9_ANOCA	30.882	272	117	13	378	613	432	668	2.35e-12	78.2
sp|Q13753|LAMC2_HUMAN	tr|G1KDE9|G1KDE9_ANOCA	30.570	193	108	5	8	174	332	524	2.72e-10	71.2
sp|Q13753|LAMC2_HUMAN	tr|G1KDE9|G1KDE9_ANOCA	32.927	164	83	9	28	189	531	669	1.18e-09	69.3
sp|Q13753|LAMC2_HUMAN	tr|G1KDE9|G1KDE9_ANOCA	35.772	123	62	5	56	175	507	615	2.48e-09	68.2
sp|Q13753|LAMC2_HUMAN	tr|G1KDE9|G1KDE9_ANOCA	36.364	121	61	5	56	173	2037	2144	2.68e-09	68.2
sp|Q13753|LAMC2_HUMAN	tr|G1KDE9|G1KDE9_ANOCA	30.705	241	122	13	382	612	505	710	5.53e-09	67.0
sp|Q13753|LAMC2_HUMAN	tr|G1KDE9|G1KDE9_ANOCA	35.385	130	68	6	484	606	1827	1947	1.14e-08	65.9
sp|Q13753|LAMC2_HUMAN	tr|G1KDE9|G1KDE9_ANOCA	33.010	206	104	10	377	575	1448	1626	7.18e-08	63.5
sp|Q13753|LAMC2_HUMAN	tr|G1KDE9|G1KDE9_ANOCA	29.915	234	131	10	381	602	639	851	2.50e-07	61.6
sp|Q13753|LAMC2_HUMAN	tr|G1KDE9|G1KDE9_ANOCA	29.130	230	120	13	391	608	1414	1612	2.08e-06	58.5
sp|Q13753|LAMC2_HUMAN	tr|G1KDE9|G1KDE9_ANOCA	32.584	89	49	4	56	133	791	879	2.0	38.9
sp|Q13753|LAMC2_HUMAN	tr|G1KDE9|G1KDE9_ANOCA	29.921	127	74	5	377	500	2030	2144	7.9	37.0
sp|Q13753|LAMC2_HUMAN	tr|A0A2K6ENL8|A0A2K6ENL8_PROCO	33.621	580	290	26	77	607	318	851	1.71e-62	241
sp|Q13753|LAMC2_HUMAN	tr|A0A2K6ENL8|A0A2K6ENL8_PROCO	24.447	1039	626	44	56	1029	927	1871	1.73e-47	192
sp|Q13753|LAMC2_HUMAN	tr|A0A2K6ENL8|A0A2K6ENL8_PROCO	43.333	150	69	6	52	196	780	918	1.17e-21	108
sp|Q13753|LAMC2_HUMAN	tr|A0A2K6ENL8|A0A2K6ENL8_PROCO	37.778	135	74	3	55	189	833	957	2.50e-17	94.4
sp|Q13753|LAMC2_HUMAN	tr|A0A2K6ENL8|A0A2K6ENL8_PROCO	29.904	311	167	14	382	667	832	1116	1.60e-15	88.6
sp|Q13753|LAMC2_HUMAN	tr|A0A2K6ENL8|A0A2K6ENL8_PROCO	35.669	157	69	10	28	169	1314	1453	3.67e-10	70.9
sp|Q13753|LAMC2_HUMAN	tr|A0A2K6ENL8|A0A2K6ENL8_PROCO	28.019	207	115	10	381	575	879	1063	9.97e-08	63.2
sp|Q13753|LAMC2_HUMAN	tr|A0A2K6ENL8|A0A2K6ENL8_PROCO	37.209	86	49	4	48	129	1381	1465	8.12e-06	56.6
sp|Q13753|LAMC2_HUMAN	tr|A0A2K6ENL8|A0A2K6ENL8_PROCO	28.780	205	64	10	56	189	671	864	1.30e-05	55.8
sp|Q13753|LAMC2_HUMAN	tr|A0A2K6ENL8|A0A2K6ENL8_PROCO	23.377	308	163	12	305	575	162	433	1.8	39.3
sp|Q13753|LAMC2_HUMAN	tr|A0A3B4TU85|A0A3B4TU85_SERDU	33.568	569	303	26	81	612	1531	2061	1.81e-62	241
sp|Q13753|LAMC2_HUMAN	tr|A0A3B4TU85|A0A3B4TU85_SERDU	38.286	175	86	9	23	191	1961	2119	2.33e-19	101
sp|Q13753|LAMC2_HUMAN	tr|A0A3B4TU85|A0A3B4TU85_SERDU	33.984	256	109	12	390	612	405	633	2.54e-19	101
sp|Q13753|LAMC2_HUMAN	tr|A0A3B4TU85|A0A3B4TU85_SERDU	32.143	196	97	5	26	191	360	549	1.23e-15	89.0
sp|Q13753|LAMC2_HUMAN	tr|A0A3B4TU85|A0A3B4TU85_SERDU	32.022	178	78	5	52	190	608	781	4.56e-15	87.0
sp|Q13753|LAMC2_HUMAN	tr|A0A3B4TU85|A0A3B4TU85_SERDU	30.797	276	115	17	375	603	512	758	2.10e-14	85.1
sp|Q13753|LAMC2_HUMAN	tr|A0A3B4TU85|A0A3B4TU85_SERDU	30.263	228	86	10	28	194	1859	2074	2.68e-13	81.3
sp|Q13753|LAMC2_HUMAN	tr|A0A3B4TU85|A0A3B4TU85_SERDU	36.765	136	66	6	56	189	566	683	9.64e-13	79.3
sp|Q13753|LAMC2_HUMAN	tr|A0A3B4TU85|A0A3B4TU85_SERDU	31.481	216	101	10	440	612	334	545	3.59e-12	77.8
sp|Q13753|LAMC2_HUMAN	tr|A0A3B4TU85|A0A3B4TU85_SERDU	37.398	123	60	5	56	175	521	629	2.06e-11	75.1
sp|Q13753|LAMC2_HUMAN	tr|A0A3B4TU85|A0A3B4TU85_SERDU	33.498	203	98	11	381	575	1462	1635	5.56e-11	73.6
sp|Q13753|LAMC2_HUMAN	tr|A0A3B4TU85|A0A3B4TU85_SERDU	30.939	181	77	6	461	603	1443	1613	6.29e-09	67.0
sp|Q13753|LAMC2_HUMAN	tr|A0A3B4TU85|A0A3B4TU85_SERDU	28.509	228	138	9	381	602	653	861	1.61e-07	62.4
sp|Q13753|LAMC2_HUMAN	tr|A0A3B4TU85|A0A3B4TU85_SERDU	27.473	182	82	6	55	189	655	833	2.22e-07	62.0
sp|Q13753|LAMC2_HUMAN	tr|A0A3B4TU85|A0A3B4TU85_SERDU	19.782	733	451	25	381	1023	1933	2618	6.26e-07	60.5
sp|Q13753|LAMC2_HUMAN	tr|A0A3B4TU85|A0A3B4TU85_SERDU	27.490	251	136	11	381	612	608	831	9.94e-07	59.7
sp|Q13753|LAMC2_HUMAN	tr|A0A3B4TU85|A0A3B4TU85_SERDU	31.325	166	86	9	45	193	1818	1972	3.00e-06	58.2
sp|Q13753|LAMC2_HUMAN	tr|A0A3B4TU85|A0A3B4TU85_SERDU	31.579	133	72	7	56	177	748	872	3.49e-04	51.2
sp|Q13753|LAMC2_HUMAN	tr|A0A3B4TU85|A0A3B4TU85_SERDU	27.333	150	90	5	483	613	326	475	4.00e-04	51.2
sp|Q13753|LAMC2_HUMAN	tr|A0A3B4TU85|A0A3B4TU85_SERDU	35.065	77	42	3	55	123	800	876	0.044	44.3
sp|Q13753|LAMC2_HUMAN	tr|A0A3B4TU85|A0A3B4TU85_SERDU	31.298	131	68	8	377	500	2032	2147	0.14	42.7
sp|Q13753|LAMC2_HUMAN	tr|A0A3B4TU85|A0A3B4TU85_SERDU	18.664	434	291	11	811	1192	2198	2621	0.35	41.6
sp|Q13753|LAMC2_HUMAN	tr|A0A3B4TU85|A0A3B4TU85_SERDU	20.652	276	189	7	817	1085	2477	2729	0.38	41.2
sp|Q13753|LAMC2_HUMAN	tr|G1N210|G1N210_MELGA	25.393	1272	692	49	81	1178	1427	2615	5.59e-62	239
sp|Q13753|LAMC2_HUMAN	tr|G1N210|G1N210_MELGA	31.210	628	329	28	56	604	1361	1964	2.10e-57	224
sp|Q13753|LAMC2_HUMAN	tr|G1N210|G1N210_MELGA	41.304	138	64	5	56	189	556	680	3.78e-18	97.4
sp|Q13753|LAMC2_HUMAN	tr|G1N210|G1N210_MELGA	31.746	252	123	11	390	613	304	534	4.29e-18	97.1
sp|Q13753|LAMC2_HUMAN	tr|G1N210|G1N210_MELGA	32.584	178	89	5	28	174	261	438	3.28e-15	87.4
sp|Q13753|LAMC2_HUMAN	tr|G1N210|G1N210_MELGA	31.081	222	81	12	28	189	1774	1983	4.16e-15	87.4
sp|Q13753|LAMC2_HUMAN	tr|G1N210|G1N210_MELGA	35.057	174	96	7	28	198	1880	2039	1.04e-14	85.9
sp|Q13753|LAMC2_HUMAN	tr|G1N210|G1N210_MELGA	29.412	238	111	12	381	603	463	658	5.17e-13	80.5
sp|Q13753|LAMC2_HUMAN	tr|G1N210|G1N210_MELGA	30.846	201	96	7	442	603	235	431	2.91e-12	77.8
sp|Q13753|LAMC2_HUMAN	tr|G1N210|G1N210_MELGA	28.682	258	131	12	381	612	348	578	1.03e-11	76.3
sp|Q13753|LAMC2_HUMAN	tr|G1N210|G1N210_MELGA	34.586	133	67	6	44	173	1945	2060	1.20e-11	75.9
sp|Q13753|LAMC2_HUMAN	tr|G1N210|G1N210_MELGA	31.092	238	128	11	381	608	508	719	4.01e-11	74.3
sp|Q13753|LAMC2_HUMAN	tr|G1N210|G1N210_MELGA	34.959	123	63	5	56	175	421	529	5.47e-11	73.6
sp|Q13753|LAMC2_HUMAN	tr|G1N210|G1N210_MELGA	33.155	187	93	9	377	556	1354	1515	9.94e-10	69.7
sp|Q13753|LAMC2_HUMAN	tr|G1N210|G1N210_MELGA	31.707	164	85	9	28	189	445	583	1.78e-09	68.9
sp|Q13753|LAMC2_HUMAN	tr|G1N210|G1N210_MELGA	30.994	171	85	9	449	612	1332	1476	2.84e-05	55.1
sp|Q13753|LAMC2_HUMAN	tr|G1N210|G1N210_MELGA	27.737	137	83	5	483	603	225	361	1.99e-04	52.0
sp|Q13753|LAMC2_HUMAN	tr|G1N210|G1N210_MELGA	31.313	99	53	5	24	122	1979	2062	0.020	45.4
sp|Q13753|LAMC2_HUMAN	tr|G1N210|G1N210_MELGA	34.884	86	46	5	46	123	693	776	0.34	41.6
sp|Q13753|LAMC2_HUMAN	tr|G1N210|G1N210_MELGA	28.319	113	55	4	101	189	223	333	7.4	37.0
sp|Q13753|LAMC2_HUMAN	tr|A0A093GKJ2|A0A093GKJ2_DRYPU	32.663	597	315	22	26	562	305	874	9.37e-62	233
sp|Q13753|LAMC2_HUMAN	tr|A0A093GKJ2|A0A093GKJ2_DRYPU	35.714	84	45	3	384	460	799	880	0.42	40.8
sp|Q13753|LAMC2_HUMAN	tr|A0A093GKJ2|A0A093GKJ2_DRYPU	32.353	136	67	7	480	603	340	462	5.8	37.4
sp|Q13753|LAMC2_HUMAN	tr|E2C7R0|E2C7R0_HARSA	31.240	653	330	29	26	602	219	828	2.07e-61	233
sp|Q13753|LAMC2_HUMAN	tr|E2C7R0|E2C7R0_HARSA	41.791	134	64	5	52	180	766	890	9.02e-17	92.0
sp|Q13753|LAMC2_HUMAN	tr|E2C7R0|E2C7R0_HARSA	33.333	177	101	8	384	559	723	883	1.67e-08	65.1
sp|Q13753|LAMC2_HUMAN	tr|E2C7R0|E2C7R0_HARSA	32.468	154	71	7	490	616	192	339	4.24e-06	57.4
sp|Q13753|LAMC2_HUMAN	tr|E2C7R0|E2C7R0_HARSA	29.004	231	113	12	380	575	182	396	2.84e-05	54.7
sp|Q13753|LAMC2_HUMAN	tr|E2C7R0|E2C7R0_HARSA	30.075	133	72	5	480	603	254	374	0.057	43.9
sp|Q13753|LAMC2_HUMAN	tr|E9G3G9|E9G3G9_DAPPU	30.574	592	287	17	50	602	167	673	3.80e-61	236
sp|Q13753|LAMC2_HUMAN	tr|E9G3G9|E9G3G9_DAPPU	22.759	1160	713	37	52	1100	755	1842	1.43e-44	183
sp|Q13753|LAMC2_HUMAN	tr|E9G3G9|E9G3G9_DAPPU	32.787	244	128	14	381	612	611	830	5.28e-15	87.0
sp|Q13753|LAMC2_HUMAN	tr|E9G3G9|E9G3G9_DAPPU	32.948	173	92	7	28	192	591	747	1.63e-11	75.5
sp|Q13753|LAMC2_HUMAN	tr|E9G3G9|E9G3G9_DAPPU	32.544	169	86	9	28	187	1165	1314	4.40e-10	70.9
sp|Q13753|LAMC2_HUMAN	tr|E9G3G9|E9G3G9_DAPPU	36.054	147	77	9	56	199	664	796	6.48e-10	70.1
sp|Q13753|LAMC2_HUMAN	tr|E9G3G9|E9G3G9_DAPPU	33.696	184	101	11	381	559	709	876	1.67e-09	68.9
sp|Q13753|LAMC2_HUMAN	tr|E9G3G9|E9G3G9_DAPPU	31.333	150	83	8	49	189	554	692	1.06e-07	62.8
sp|Q13753|LAMC2_HUMAN	tr|E9G3G9|E9G3G9_DAPPU	30.000	200	98	12	20	195	470	651	1.35e-05	55.8
sp|Q13753|LAMC2_HUMAN	tr|E9G3G9|E9G3G9_DAPPU	28.169	142	70	6	377	502	751	876	0.004	48.1
sp|Q13753|LAMC2_HUMAN	tr|H2S074|H2S074_TAKRU	33.275	574	313	28	81	614	1366	1909	4.42e-61	236
sp|Q13753|LAMC2_HUMAN	tr|H2S074|H2S074_TAKRU	36.571	175	89	9	23	191	1804	1962	3.61e-17	94.0
sp|Q13753|LAMC2_HUMAN	tr|H2S074|H2S074_TAKRU	32.627	236	118	11	375	603	392	593	8.61e-16	89.4
sp|Q13753|LAMC2_HUMAN	tr|H2S074|H2S074_TAKRU	31.535	241	125	11	390	612	295	513	4.28e-14	84.0
sp|Q13753|LAMC2_HUMAN	tr|H2S074|H2S074_TAKRU	29.389	262	120	13	378	612	336	559	4.39e-14	84.0
sp|Q13753|LAMC2_HUMAN	tr|H2S074|H2S074_TAKRU	32.487	197	101	9	414	603	1277	1448	5.37e-13	80.5
sp|Q13753|LAMC2_HUMAN	tr|H2S074|H2S074_TAKRU	35.211	142	67	6	56	189	491	615	1.51e-12	79.0
sp|Q13753|LAMC2_HUMAN	tr|H2S074|H2S074_TAKRU	30.693	202	106	8	16	191	236	429	3.26e-12	77.8
sp|Q13753|LAMC2_HUMAN	tr|H2S074|H2S074_TAKRU	30.435	207	105	9	440	612	224	425	7.97e-12	76.6
sp|Q13753|LAMC2_HUMAN	tr|H2S074|H2S074_TAKRU	32.432	148	72	6	55	176	216	361	1.35e-09	69.3
sp|Q13753|LAMC2_HUMAN	tr|H2S074|H2S074_TAKRU	31.553	206	106	11	377	575	1293	1470	1.50e-09	68.9
sp|Q13753|LAMC2_HUMAN	tr|H2S074|H2S074_TAKRU	32.653	147	74	8	56	196	401	528	3.49e-07	61.2
sp|Q13753|LAMC2_HUMAN	tr|H2S074|H2S074_TAKRU	34.074	135	73	7	52	177	580	707	1.41e-06	59.3
sp|Q13753|LAMC2_HUMAN	tr|H2S074|H2S074_TAKRU	27.333	150	90	6	483	613	216	365	0.002	48.5
sp|Q13753|LAMC2_HUMAN	tr|H2S074|H2S074_TAKRU	34.444	90	48	4	55	133	635	724	0.020	45.4
sp|Q13753|LAMC2_HUMAN	tr|H2S074|H2S074_TAKRU	30.657	137	76	7	381	512	1879	2001	0.038	44.7
sp|Q13753|LAMC2_HUMAN	tr|H2S074|H2S074_TAKRU	37.681	69	37	3	377	445	1924	1986	3.4	38.1
sp|Q13753|LAMC2_HUMAN	tr|E9GEQ2|E9GEQ2_DAPPU	32.504	603	326	31	56	612	1448	2015	4.67e-61	236
sp|Q13753|LAMC2_HUMAN	tr|E9GEQ2|E9GEQ2_DAPPU	22.951	671	423	25	382	1021	1886	2493	1.09e-21	108
sp|Q13753|LAMC2_HUMAN	tr|E9GEQ2|E9GEQ2_DAPPU	33.891	239	120	10	381	612	482	689	7.08e-20	102
sp|Q13753|LAMC2_HUMAN	tr|E9GEQ2|E9GEQ2_DAPPU	33.036	224	116	11	389	604	391	588	5.05e-17	93.6
sp|Q13753|LAMC2_HUMAN	tr|E9GEQ2|E9GEQ2_DAPPU	35.461	141	71	4	56	189	622	749	6.36e-16	89.7
sp|Q13753|LAMC2_HUMAN	tr|E9GEQ2|E9GEQ2_DAPPU	38.060	134	66	6	56	185	485	605	6.54e-13	80.1
sp|Q13753|LAMC2_HUMAN	tr|E9GEQ2|E9GEQ2_DAPPU	32.597	181	90	8	26	189	347	512	1.31e-12	79.0
sp|Q13753|LAMC2_HUMAN	tr|E9GEQ2|E9GEQ2_DAPPU	34.109	129	69	4	49	175	571	685	1.99e-12	78.6
sp|Q13753|LAMC2_HUMAN	tr|E9GEQ2|E9GEQ2_DAPPU	39.450	109	52	4	82	189	1383	1478	1.57e-10	72.0
sp|Q13753|LAMC2_HUMAN	tr|E9GEQ2|E9GEQ2_DAPPU	28.070	228	92	9	377	603	1399	1555	1.27e-09	69.3
sp|Q13753|LAMC2_HUMAN	tr|E9GEQ2|E9GEQ2_DAPPU	28.492	179	96	9	454	612	341	507	2.01e-08	65.1
sp|Q13753|LAMC2_HUMAN	tr|E9GEQ2|E9GEQ2_DAPPU	30.769	117	70	2	56	169	1990	2098	4.86e-08	63.9
sp|Q13753|LAMC2_HUMAN	tr|E9GEQ2|E9GEQ2_DAPPU	28.194	227	90	10	28	193	1810	2024	2.52e-07	61.6
sp|Q13753|LAMC2_HUMAN	tr|E9GEQ2|E9GEQ2_DAPPU	28.662	157	93	6	469	607	298	453	1.09e-05	56.2
sp|Q13753|LAMC2_HUMAN	tr|E9GEQ2|E9GEQ2_DAPPU	28.205	234	136	12	381	603	619	831	1.64e-04	52.4
sp|Q13753|LAMC2_HUMAN	tr|E9GEQ2|E9GEQ2_DAPPU	30.323	155	76	8	55	189	1778	1920	7.17e-04	50.4
sp|Q13753|LAMC2_HUMAN	tr|E9GEQ2|E9GEQ2_DAPPU	27.041	196	92	11	28	190	290	467	0.001	49.3
sp|Q13753|LAMC2_HUMAN	tr|E9GEQ2|E9GEQ2_DAPPU	31.667	120	69	5	56	167	717	831	0.002	48.9
sp|Q13753|LAMC2_HUMAN	tr|E9GEQ2|E9GEQ2_DAPPU	32.584	89	47	4	516	604	1384	1459	0.36	41.6
sp|Q13753|LAMC2_HUMAN	tr|E9GEQ2|E9GEQ2_DAPPU	33.333	66	41	2	55	117	769	834	0.86	40.0
sp|Q13753|LAMC2_HUMAN	tr|A0A452E6J0|A0A452E6J0_CAPHI	35.252	556	295	26	81	603	1436	1959	4.89e-61	236
sp|Q13753|LAMC2_HUMAN	tr|A0A452E6J0|A0A452E6J0_CAPHI	32.090	268	123	11	390	623	312	554	1.09e-17	95.5
sp|Q13753|LAMC2_HUMAN	tr|A0A452E6J0|A0A452E6J0_CAPHI	40.559	143	60	6	56	189	563	689	5.39e-17	93.2
sp|Q13753|LAMC2_HUMAN	tr|A0A452E6J0|A0A452E6J0_CAPHI	42.336	137	57	7	56	189	428	545	1.15e-15	89.0
sp|Q13753|LAMC2_HUMAN	tr|A0A452E6J0|A0A452E6J0_CAPHI	31.795	195	95	8	26	189	267	454	1.81e-13	81.6
sp|Q13753|LAMC2_HUMAN	tr|A0A452E6J0|A0A452E6J0_CAPHI	30.943	265	120	14	381	613	356	589	8.14e-12	76.3
sp|Q13753|LAMC2_HUMAN	tr|A0A452E6J0|A0A452E6J0_CAPHI	35.000	120	63	4	52	169	1946	2052	2.95e-09	67.8
sp|Q13753|LAMC2_HUMAN	tr|A0A452E6J0|A0A452E6J0_CAPHI	33.503	197	108	8	377	570	1363	1539	2.97e-09	67.8
sp|Q13753|LAMC2_HUMAN	tr|A0A452E6J0|A0A452E6J0_CAPHI	29.304	273	119	15	381	602	470	719	5.69e-09	67.0
sp|Q13753|LAMC2_HUMAN	tr|A0A452E6J0|A0A452E6J0_CAPHI	31.818	132	75	4	56	185	473	591	1.28e-08	65.9
sp|Q13753|LAMC2_HUMAN	tr|A0A452E6J0|A0A452E6J0_CAPHI	29.915	234	135	11	382	606	561	774	4.27e-08	64.3
sp|Q13753|LAMC2_HUMAN	tr|A0A452E6J0|A0A452E6J0_CAPHI	30.000	250	122	14	377	612	421	631	5.02e-08	63.9
sp|Q13753|LAMC2_HUMAN	tr|A0A452E6J0|A0A452E6J0_CAPHI	32.331	133	71	7	56	177	657	781	4.49e-04	50.8
sp|Q13753|LAMC2_HUMAN	tr|A0A452E6J0|A0A452E6J0_CAPHI	30.070	143	81	6	490	613	240	382	0.011	46.6
sp|Q13753|LAMC2_HUMAN	tr|A0A452E6J0|A0A452E6J0_CAPHI	27.545	167	103	8	337	497	1899	2053	1.9	38.9
sp|Q13753|LAMC2_HUMAN	tr|E2BWM4|E2BWM4_HARSA	31.587	649	318	32	56	612	1383	1997	7.98e-61	236
sp|Q13753|LAMC2_HUMAN	tr|E2BWM4|E2BWM4_HARSA	31.933	238	124	10	382	612	463	669	2.08e-19	101
sp|Q13753|LAMC2_HUMAN	tr|E2BWM4|E2BWM4_HARSA	21.926	862	522	31	382	1180	1865	2638	1.12e-17	95.9
sp|Q13753|LAMC2_HUMAN	tr|E2BWM4|E2BWM4_HARSA	32.353	238	118	13	389	612	371	579	2.36e-17	94.7
sp|Q13753|LAMC2_HUMAN	tr|E2BWM4|E2BWM4_HARSA	34.807	181	86	7	26	189	327	492	2.14e-15	88.2
sp|Q13753|LAMC2_HUMAN	tr|E2BWM4|E2BWM4_HARSA	30.286	175	69	6	65	189	611	782	6.51e-13	80.1
sp|Q13753|LAMC2_HUMAN	tr|E2BWM4|E2BWM4_HARSA	31.390	223	113	11	403	612	429	624	7.38e-13	79.7
sp|Q13753|LAMC2_HUMAN	tr|E2BWM4|E2BWM4_HARSA	30.114	176	78	5	56	189	557	729	4.37e-12	77.4
sp|Q13753|LAMC2_HUMAN	tr|E2BWM4|E2BWM4_HARSA	34.884	172	87	8	42	203	445	601	9.66e-12	76.3
sp|Q13753|LAMC2_HUMAN	tr|E2BWM4|E2BWM4_HARSA	30.303	231	125	11	382	602	555	759	9.81e-11	72.8
sp|Q13753|LAMC2_HUMAN	tr|E2BWM4|E2BWM4_HARSA	34.746	118	64	4	56	169	1969	2077	6.87e-10	70.1
sp|Q13753|LAMC2_HUMAN	tr|E2BWM4|E2BWM4_HARSA	30.570	193	96	12	3	189	1295	1455	3.41e-09	67.8
sp|Q13753|LAMC2_HUMAN	tr|E2BWM4|E2BWM4_HARSA	35.156	128	68	7	56	174	697	818	8.95e-08	63.2
sp|Q13753|LAMC2_HUMAN	tr|E2BWM4|E2BWM4_HARSA	29.353	201	110	10	381	575	1380	1554	4.91e-07	60.8
sp|Q13753|LAMC2_HUMAN	tr|E2BWM4|E2BWM4_HARSA	35.333	150	79	10	48	189	1860	1999	6.01e-07	60.5
sp|Q13753|LAMC2_HUMAN	tr|E2BWM4|E2BWM4_HARSA	27.004	237	135	11	381	603	599	811	6.43e-07	60.5
sp|Q13753|LAMC2_HUMAN	tr|E2BWM4|E2BWM4_HARSA	28.750	160	90	8	473	612	286	441	0.002	48.5
sp|Q13753|LAMC2_HUMAN	tr|E2BWM4|E2BWM4_HARSA	30.256	195	100	11	381	558	644	819	0.008	47.0
sp|Q13753|LAMC2_HUMAN	tr|E2BWM4|E2BWM4_HARSA	34.483	87	44	4	519	604	1362	1436	0.032	45.1
sp|Q13753|LAMC2_HUMAN	tr|E2BWM4|E2BWM4_HARSA	38.095	63	36	2	65	124	759	821	0.19	42.4
sp|Q13753|LAMC2_HUMAN	tr|E2BWM4|E2BWM4_HARSA	31.496	127	73	5	377	494	690	811	3.5	38.1
sp|Q13753|LAMC2_HUMAN	tr|A0A096MZ03|A0A096MZ03_PAPAN	32.558	645	325	35	26	603	329	930	8.57e-61	235
sp|Q13753|LAMC2_HUMAN	tr|A0A096MZ03|A0A096MZ03_PAPAN	23.030	1155	719	41	56	1091	965	2068	1.17e-46	190
sp|Q13753|LAMC2_HUMAN	tr|A0A096MZ03|A0A096MZ03_PAPAN	33.514	185	102	5	5	189	832	995	4.15e-18	97.1
sp|Q13753|LAMC2_HUMAN	tr|A0A096MZ03|A0A096MZ03_PAPAN	30.128	312	165	14	382	667	870	1154	1.73e-16	91.7
sp|Q13753|LAMC2_HUMAN	tr|A0A096MZ03|A0A096MZ03_PAPAN	32.995	197	100	12	416	603	851	1024	4.62e-11	73.9
sp|Q13753|LAMC2_HUMAN	tr|A0A096MZ03|A0A096MZ03_PAPAN	27.692	195	110	6	449	612	261	455	2.59e-07	61.6
sp|Q13753|LAMC2_HUMAN	tr|A0A096MZ03|A0A096MZ03_PAPAN	40.244	82	45	3	51	129	1423	1503	3.45e-07	61.2
sp|Q13753|LAMC2_HUMAN	tr|A0A096MZ03|A0A096MZ03_PAPAN	25.287	348	159	15	305	603	192	487	9.00e-06	56.6
sp|Q13753|LAMC2_HUMAN	tr|L5JPN0|L5JPN0_PTEAL	32.381	630	286	26	26	603	249	790	2.07e-60	232
sp|Q13753|LAMC2_HUMAN	tr|L5JPN0|L5JPN0_PTEAL	29.297	669	316	33	27	575	193	824	3.23e-38	161
sp|Q13753|LAMC2_HUMAN	tr|L5JPN0|L5JPN0_PTEAL	25.728	412	227	12	53	431	727	1092	1.19e-26	124
sp|Q13753|LAMC2_HUMAN	tr|L5JPN0|L5JPN0_PTEAL	28.659	164	90	6	469	606	202	364	3.38e-05	54.3
sp|Q13753|LAMC2_HUMAN	tr|L5JPN0|L5JPN0_PTEAL	27.823	248	129	10	368	580	200	432	5.96e-05	53.5
sp|Q13753|LAMC2_HUMAN	tr|K9J7J1|K9J7J1_XENTR	26.002	1123	667	49	81	1111	1498	2548	4.52e-60	233
sp|Q13753|LAMC2_HUMAN	tr|K9J7J1|K9J7J1_XENTR	39.205	176	86	8	28	198	1940	2099	2.91e-21	107
sp|Q13753|LAMC2_HUMAN	tr|K9J7J1|K9J7J1_XENTR	32.669	251	117	12	390	612	385	611	2.42e-17	94.7
sp|Q13753|LAMC2_HUMAN	tr|K9J7J1|K9J7J1_XENTR	31.443	194	99	6	26	191	340	527	3.83e-16	90.5
sp|Q13753|LAMC2_HUMAN	tr|K9J7J1|K9J7J1_XENTR	31.739	230	85	11	28	197	1834	2051	7.14e-16	89.7
sp|Q13753|LAMC2_HUMAN	tr|K9J7J1|K9J7J1_XENTR	30.859	256	122	15	377	617	492	707	2.23e-13	81.6
sp|Q13753|LAMC2_HUMAN	tr|K9J7J1|K9J7J1_XENTR	39.200	125	59	6	52	173	2010	2120	1.05e-12	79.3
sp|Q13753|LAMC2_HUMAN	tr|K9J7J1|K9J7J1_XENTR	34.074	135	73	3	56	189	634	753	3.64e-12	77.4
sp|Q13753|LAMC2_HUMAN	tr|K9J7J1|K9J7J1_XENTR	31.707	164	85	7	28	189	523	661	3.96e-12	77.4
sp|Q13753|LAMC2_HUMAN	tr|K9J7J1|K9J7J1_XENTR	30.435	253	130	12	381	612	429	656	1.76e-11	75.5
sp|Q13753|LAMC2_HUMAN	tr|K9J7J1|K9J7J1_XENTR	38.211	123	59	5	56	175	499	607	2.92e-11	74.7
sp|Q13753|LAMC2_HUMAN	tr|K9J7J1|K9J7J1_XENTR	29.858	211	106	9	442	614	316	522	7.32e-10	70.1
sp|Q13753|LAMC2_HUMAN	tr|K9J7J1|K9J7J1_XENTR	33.333	189	94	9	377	558	1425	1588	1.66e-09	68.9
sp|Q13753|LAMC2_HUMAN	tr|K9J7J1|K9J7J1_XENTR	25.940	266	136	10	381	602	586	834	9.33e-09	66.2
sp|Q13753|LAMC2_HUMAN	tr|K9J7J1|K9J7J1_XENTR	33.721	172	79	10	449	612	1403	1547	6.71e-08	63.5
sp|Q13753|LAMC2_HUMAN	tr|K9J7J1|K9J7J1_XENTR	29.139	151	88	6	483	614	306	456	3.95e-05	54.3
sp|Q13753|LAMC2_HUMAN	tr|K9J7J1|K9J7J1_XENTR	27.612	134	78	5	55	177	720	845	0.006	47.4
sp|Q13753|LAMC2_HUMAN	tr|K9J7J1|K9J7J1_XENTR	29.762	84	52	3	42	122	764	843	2.9	38.5
sp|Q13753|LAMC2_HUMAN	tr|K9J7J1|K9J7J1_XENTR	26.866	134	68	5	84	189	283	414	5.0	37.7
sp|Q13753|LAMC2_HUMAN	tr|K9J7J1|K9J7J1_XENTR	38.889	54	30	2	139	189	1411	1464	5.3	37.7
sp|Q13753|LAMC2_HUMAN	tr|A0A226NJL6|A0A226NJL6_CALSU	25.593	1012	577	43	81	1034	1363	2256	8.29e-60	232
sp|Q13753|LAMC2_HUMAN	tr|A0A226NJL6|A0A226NJL6_CALSU	33.735	166	81	5	28	174	298	453	4.72e-16	90.5
sp|Q13753|LAMC2_HUMAN	tr|A0A226NJL6|A0A226NJL6_CALSU	32.900	231	125	11	377	602	429	634	7.64e-15	86.3
sp|Q13753|LAMC2_HUMAN	tr|A0A226NJL6|A0A226NJL6_CALSU	28.000	175	81	6	56	189	436	606	4.68e-11	73.9
sp|Q13753|LAMC2_HUMAN	tr|A0A226NJL6|A0A226NJL6_CALSU	33.168	202	102	10	377	570	1290	1466	5.09e-11	73.9
sp|Q13753|LAMC2_HUMAN	tr|A0A226NJL6|A0A226NJL6_CALSU	26.103	272	140	12	377	612	256	502	4.11e-09	67.4
sp|Q13753|LAMC2_HUMAN	tr|A0A226NJL6|A0A226NJL6_CALSU	27.815	151	90	6	483	614	262	412	5.12e-06	57.4
sp|Q13753|LAMC2_HUMAN	tr|A0A226NJL6|A0A226NJL6_CALSU	30.994	171	85	9	449	612	1268	1412	1.10e-05	56.2
sp|Q13753|LAMC2_HUMAN	tr|A0A226NJL6|A0A226NJL6_CALSU	28.030	132	75	6	55	177	525	645	0.35	41.6
sp|Q13753|LAMC2_HUMAN	tr|A0A226NJL6|A0A226NJL6_CALSU	28.319	113	55	4	101	189	260	370	5.3	37.7
sp|Q13753|LAMC2_HUMAN	tr|A0A2I3TJN0|A0A2I3TJN0_PANTR	34.581	561	296	26	81	603	1332	1859	1.18e-59	231
sp|Q13753|LAMC2_HUMAN	tr|A0A2I3TJN0|A0A2I3TJN0_PANTR	39.744	156	68	7	43	189	465	603	8.14e-18	95.9
sp|Q13753|LAMC2_HUMAN	tr|A0A2I3TJN0|A0A2I3TJN0_PANTR	43.066	137	58	7	52	185	339	458	1.22e-16	92.0
sp|Q13753|LAMC2_HUMAN	tr|A0A2I3TJN0|A0A2I3TJN0_PANTR	37.671	146	66	5	484	623	342	468	4.54e-14	83.6
sp|Q13753|LAMC2_HUMAN	tr|A0A2I3TJN0|A0A2I3TJN0_PANTR	31.466	232	134	9	382	606	475	688	3.00e-11	74.3
sp|Q13753|LAMC2_HUMAN	tr|A0A2I3TJN0|A0A2I3TJN0_PANTR	32.237	152	74	6	56	205	387	511	8.55e-11	73.2
sp|Q13753|LAMC2_HUMAN	tr|A0A2I3TJN0|A0A2I3TJN0_PANTR	33.019	212	101	11	416	613	319	503	3.14e-10	71.2
sp|Q13753|LAMC2_HUMAN	tr|A0A2I3TJN0|A0A2I3TJN0_PANTR	33.594	128	75	3	56	183	1849	1966	4.59e-09	67.4
sp|Q13753|LAMC2_HUMAN	tr|A0A2I3TJN0|A0A2I3TJN0_PANTR	32.979	188	96	8	377	558	1259	1422	8.09e-08	63.2
sp|Q13753|LAMC2_HUMAN	tr|A0A2I3TJN0|A0A2I3TJN0_PANTR	29.555	247	127	12	377	612	335	545	1.03e-07	62.8
sp|Q13753|LAMC2_HUMAN	tr|A0A2I3TJN0|A0A2I3TJN0_PANTR	29.956	227	90	10	381	554	1743	1953	2.17e-07	62.0
sp|Q13753|LAMC2_HUMAN	tr|A0A2I3TJN0|A0A2I3TJN0_PANTR	28.750	240	120	10	377	603	380	581	1.87e-06	58.9
sp|Q13753|LAMC2_HUMAN	tr|A0A2I3TJN0|A0A2I3TJN0_PANTR	33.721	86	47	5	46	123	616	699	4.7	37.7
sp|Q13753|LAMC2_HUMAN	tr|A0A1L8ELK9|A0A1L8ELK9_XENLA	32.130	554	317	22	81	603	1322	1847	2.72e-59	231
sp|Q13753|LAMC2_HUMAN	tr|A0A1L8ELK9|A0A1L8ELK9_XENLA	39.429	175	87	8	28	198	1764	1923	5.40e-20	103
sp|Q13753|LAMC2_HUMAN	tr|A0A1L8ELK9|A0A1L8ELK9_XENLA	32.271	251	113	13	390	612	252	473	7.05e-17	93.2
sp|Q13753|LAMC2_HUMAN	tr|A0A1L8ELK9|A0A1L8ELK9_XENLA	20.952	840	533	28	381	1145	1731	2514	3.75e-15	87.4
sp|Q13753|LAMC2_HUMAN	tr|A0A1L8ELK9|A0A1L8ELK9_XENLA	32.000	200	100	6	26	189	207	406	3.94e-15	87.4
sp|Q13753|LAMC2_HUMAN	tr|A0A1L8ELK9|A0A1L8ELK9_XENLA	31.224	237	110	13	377	603	359	552	4.01e-13	80.9
sp|Q13753|LAMC2_HUMAN	tr|A0A1L8ELK9|A0A1L8ELK9_XENLA	30.058	173	78	5	56	189	406	574	4.21e-12	77.4
sp|Q13753|LAMC2_HUMAN	tr|A0A1L8ELK9|A0A1L8ELK9_XENLA	38.400	125	60	6	52	173	1834	1944	5.51e-12	77.0
sp|Q13753|LAMC2_HUMAN	tr|A0A1L8ELK9|A0A1L8ELK9_XENLA	34.409	186	88	10	381	558	1253	1412	1.12e-11	75.9
sp|Q13753|LAMC2_HUMAN	tr|A0A1L8ELK9|A0A1L8ELK9_XENLA	28.879	232	139	9	381	606	448	659	2.40e-09	68.2
sp|Q13753|LAMC2_HUMAN	tr|A0A1L8ELK9|A0A1L8ELK9_XENLA	32.000	175	85	7	459	603	206	376	2.82e-09	68.2
sp|Q13753|LAMC2_HUMAN	tr|A0A1L8ELK9|A0A1L8ELK9_XENLA	33.566	143	75	6	56	189	496	627	2.72e-08	64.7
sp|Q13753|LAMC2_HUMAN	tr|A0A1L8ELK9|A0A1L8ELK9_XENLA	32.558	172	81	10	449	612	1227	1371	8.49e-08	63.2
sp|Q13753|LAMC2_HUMAN	tr|A0A1L8ELK9|A0A1L8ELK9_XENLA	30.263	152	87	6	483	615	173	324	3.01e-05	54.7
sp|Q13753|LAMC2_HUMAN	tr|A0A1L8ELK9|A0A1L8ELK9_XENLA	29.323	133	75	6	56	177	542	666	0.003	48.5
sp|Q13753|LAMC2_HUMAN	tr|A0A1L8ELK9|A0A1L8ELK9_XENLA	29.189	185	115	10	381	560	493	666	0.007	47.0
sp|Q13753|LAMC2_HUMAN	tr|A0A1L8ELK9|A0A1L8ELK9_XENLA	39.175	97	41	7	370	462	1878	1960	0.012	46.2
sp|Q13753|LAMC2_HUMAN	tr|A0A1L8ELK9|A0A1L8ELK9_XENLA	35.185	54	32	1	139	189	1235	1288	9.8	36.6
sp|Q13753|LAMC2_HUMAN	tr|A0A1L8ESX3|A0A1L8ESX3_XENLA	24.723	1262	727	52	53	1175	1491	2668	3.26e-59	230
sp|Q13753|LAMC2_HUMAN	tr|A0A1L8ESX3|A0A1L8ESX3_XENLA	30.414	628	323	25	55	603	1440	2032	4.39e-57	224
sp|Q13753|LAMC2_HUMAN	tr|A0A1L8ESX3|A0A1L8ESX3_XENLA	23.653	854	439	35	381	1111	1916	2679	1.76e-23	114
sp|Q13753|LAMC2_HUMAN	tr|A0A1L8ESX3|A0A1L8ESX3_XENLA	39.773	176	85	8	28	198	1949	2108	8.69e-21	105
sp|Q13753|LAMC2_HUMAN	tr|A0A1L8ESX3|A0A1L8ESX3_XENLA	32.283	254	117	14	390	612	383	612	6.18e-18	96.7
sp|Q13753|LAMC2_HUMAN	tr|A0A1L8ESX3|A0A1L8ESX3_XENLA	31.472	197	98	7	26	191	338	528	1.17e-14	85.9
sp|Q13753|LAMC2_HUMAN	tr|A0A1L8ESX3|A0A1L8ESX3_XENLA	39.130	161	75	10	46	195	1910	2058	1.79e-14	85.1
sp|Q13753|LAMC2_HUMAN	tr|A0A1L8ESX3|A0A1L8ESX3_XENLA	31.076	251	118	15	377	612	493	703	1.07e-13	82.8
sp|Q13753|LAMC2_HUMAN	tr|A0A1L8ESX3|A0A1L8ESX3_XENLA	39.200	125	59	6	52	173	2019	2129	1.01e-12	79.3
sp|Q13753|LAMC2_HUMAN	tr|A0A1L8ESX3|A0A1L8ESX3_XENLA	32.020	203	91	10	442	603	314	510	2.68e-12	78.2
sp|Q13753|LAMC2_HUMAN	tr|A0A1L8ESX3|A0A1L8ESX3_XENLA	33.862	189	93	9	377	558	1434	1597	3.34e-12	77.8
sp|Q13753|LAMC2_HUMAN	tr|A0A1L8ESX3|A0A1L8ESX3_XENLA	33.333	138	75	4	56	189	635	759	1.40e-11	75.5
sp|Q13753|LAMC2_HUMAN	tr|A0A1L8ESX3|A0A1L8ESX3_XENLA	30.000	180	90	8	28	205	524	669	1.79e-11	75.5
sp|Q13753|LAMC2_HUMAN	tr|A0A1L8ESX3|A0A1L8ESX3_XENLA	31.443	194	104	10	416	603	1420	1590	2.48e-10	71.6
sp|Q13753|LAMC2_HUMAN	tr|A0A1L8ESX3|A0A1L8ESX3_XENLA	28.017	232	142	9	381	606	632	844	4.08e-10	70.9
sp|Q13753|LAMC2_HUMAN	tr|A0A1L8ESX3|A0A1L8ESX3_XENLA	34.337	166	83	9	36	189	661	812	2.81e-09	68.2
sp|Q13753|LAMC2_HUMAN	tr|A0A1L8ESX3|A0A1L8ESX3_XENLA	29.368	269	122	16	381	602	542	789	1.55e-08	65.5
sp|Q13753|LAMC2_HUMAN	tr|A0A1L8ESX3|A0A1L8ESX3_XENLA	29.333	150	87	5	483	613	304	453	1.80e-06	58.9
sp|Q13753|LAMC2_HUMAN	tr|A0A1L8ESX3|A0A1L8ESX3_XENLA	30.994	171	85	9	449	612	1412	1556	4.50e-06	57.4
sp|Q13753|LAMC2_HUMAN	tr|A0A1L8ESX3|A0A1L8ESX3_XENLA	28.421	190	118	9	377	560	674	851	7.10e-04	50.4
sp|Q13753|LAMC2_HUMAN	tr|A0A1L8ESX3|A0A1L8ESX3_XENLA	29.323	133	75	6	56	177	727	851	0.001	49.3
sp|Q13753|LAMC2_HUMAN	tr|H0ZBT3|H0ZBT3_TAEGU	33.816	553	308	22	81	603	1482	2006	1.08e-58	228
sp|Q13753|LAMC2_HUMAN	tr|H0ZBT3|H0ZBT3_TAEGU	33.071	254	116	11	390	613	361	590	6.54e-17	93.2
sp|Q13753|LAMC2_HUMAN	tr|H0ZBT3|H0ZBT3_TAEGU	40.580	138	65	5	56	189	612	736	1.96e-16	91.7
sp|Q13753|LAMC2_HUMAN	tr|H0ZBT3|H0ZBT3_TAEGU	35.632	174	95	7	28	198	1923	2082	1.01e-14	85.9
sp|Q13753|LAMC2_HUMAN	tr|H0ZBT3|H0ZBT3_TAEGU	30.570	193	104	6	12	174	302	494	2.51e-13	81.3
sp|Q13753|LAMC2_HUMAN	tr|H0ZBT3|H0ZBT3_TAEGU	35.211	142	72	6	44	182	1988	2112	9.49e-12	76.3
sp|Q13753|LAMC2_HUMAN	tr|H0ZBT3|H0ZBT3_TAEGU	30.085	236	112	11	381	603	519	714	5.40e-11	73.6
sp|Q13753|LAMC2_HUMAN	tr|H0ZBT3|H0ZBT3_TAEGU	29.183	257	130	12	381	612	405	634	6.92e-09	66.6
sp|Q13753|LAMC2_HUMAN	tr|H0ZBT3|H0ZBT3_TAEGU	33.333	123	65	5	56	175	477	585	1.46e-08	65.9
sp|Q13753|LAMC2_HUMAN	tr|H0ZBT3|H0ZBT3_TAEGU	28.571	161	93	7	28	186	501	641	5.12e-08	63.9
sp|Q13753|LAMC2_HUMAN	tr|H0ZBT3|H0ZBT3_TAEGU	30.049	203	100	8	442	606	292	490	1.29e-07	62.4
sp|Q13753|LAMC2_HUMAN	tr|H0ZBT3|H0ZBT3_TAEGU	28.194	227	92	9	381	553	1890	2099	7.24e-07	60.1
sp|Q13753|LAMC2_HUMAN	tr|H0ZBT3|H0ZBT3_TAEGU	28.390	236	136	12	381	606	609	821	1.59e-05	55.8
sp|Q13753|LAMC2_HUMAN	tr|H0ZBT3|H0ZBT3_TAEGU	27.879	165	100	6	490	635	289	453	2.86e-04	51.6
sp|Q13753|LAMC2_HUMAN	tr|H0ZBT3|H0ZBT3_TAEGU	29.756	205	105	9	377	570	1409	1585	0.007	47.0
sp|Q13753|LAMC2_HUMAN	tr|H0ZBT3|H0ZBT3_TAEGU	32.813	128	60	7	484	606	1416	1522	1.5	39.3
sp|Q13753|LAMC2_HUMAN	tr|A0A2Y9E6M1|A0A2Y9E6M1_TRIMA	25.546	1190	679	50	53	1180	1314	2358	2.46e-58	228
sp|Q13753|LAMC2_HUMAN	tr|A0A2Y9E6M1|A0A2Y9E6M1_TRIMA	34.031	191	93	8	26	189	347	531	6.63e-19	99.8
sp|Q13753|LAMC2_HUMAN	tr|A0A2Y9E6M1|A0A2Y9E6M1_TRIMA	38.608	158	75	6	22	171	1669	1812	1.09e-14	85.9
sp|Q13753|LAMC2_HUMAN	tr|A0A2Y9E6M1|A0A2Y9E6M1_TRIMA	34.416	154	71	8	480	612	382	526	1.06e-11	75.9
sp|Q13753|LAMC2_HUMAN	tr|A0A2Y9E6M1|A0A2Y9E6M1_TRIMA	30.500	200	82	8	46	190	430	627	9.32e-11	72.8
sp|Q13753|LAMC2_HUMAN	tr|A0A2Y9E6M1|A0A2Y9E6M1_TRIMA	31.148	183	77	7	52	189	501	679	1.48e-09	68.9
sp|Q13753|LAMC2_HUMAN	tr|A0A2Y9E6M1|A0A2Y9E6M1_TRIMA	29.218	243	111	13	390	602	392	603	2.18e-08	65.1
sp|Q13753|LAMC2_HUMAN	tr|A0A2Y9E6M1|A0A2Y9E6M1_TRIMA	30.890	191	80	11	449	612	1225	1390	3.68e-06	57.8
sp|Q13753|LAMC2_HUMAN	tr|A0A2Y9E6M1|A0A2Y9E6M1_TRIMA	30.457	197	113	10	381	575	1272	1446	4.11e-06	57.8
sp|Q13753|LAMC2_HUMAN	tr|A0A2Y9E6M1|A0A2Y9E6M1_TRIMA	41.463	82	41	4	536	612	381	460	5.16e-06	57.4
sp|Q13753|LAMC2_HUMAN	tr|A0A2Y9E6M1|A0A2Y9E6M1_TRIMA	27.016	248	131	14	381	603	435	657	9.51e-05	53.1
sp|Q13753|LAMC2_HUMAN	tr|A0A2Y9E6M1|A0A2Y9E6M1_TRIMA	30.827	133	73	6	56	177	594	718	0.001	49.7
sp|Q13753|LAMC2_HUMAN	tr|A0A2Y9E6M1|A0A2Y9E6M1_TRIMA	26.486	185	123	6	376	558	542	715	0.006	47.4
sp|Q13753|LAMC2_HUMAN	tr|A0A2Y9E6M1|A0A2Y9E6M1_TRIMA	36.066	61	36	1	139	196	1254	1314	0.035	44.7
sp|Q13753|LAMC2_HUMAN	tr|A0A3Q0GIL5|A0A3Q0GIL5_ALLSI	32.888	599	316	30	28	575	819	1382	3.33e-58	227
sp|Q13753|LAMC2_HUMAN	tr|A0A3Q0GIL5|A0A3Q0GIL5_ALLSI	32.762	525	285	24	26	504	1214	1716	4.12e-46	188
sp|Q13753|LAMC2_HUMAN	tr|A0A3Q0GIL5|A0A3Q0GIL5_ALLSI	30.909	440	253	22	169	575	560	981	1.79e-29	134
sp|Q13753|LAMC2_HUMAN	tr|A0A3Q0GIL5|A0A3Q0GIL5_ALLSI	35.915	142	75	5	471	604	1574	1707	9.20e-13	79.7
sp|Q13753|LAMC2_HUMAN	sp|Q00174|LAMA_DROME	24.560	1307	737	55	56	1183	1438	2674	5.64e-58	226
sp|Q13753|LAMC2_HUMAN	sp|Q00174|LAMA_DROME	29.830	647	312	32	56	603	1396	1999	5.56e-56	220
sp|Q13753|LAMC2_HUMAN	sp|Q00174|LAMA_DROME	31.873	251	111	13	380	612	466	674	5.47e-21	106
sp|Q13753|LAMC2_HUMAN	sp|Q00174|LAMA_DROME	36.364	143	71	4	55	190	606	735	8.69e-17	92.8
sp|Q13753|LAMC2_HUMAN	sp|Q00174|LAMA_DROME	30.830	253	121	13	393	612	307	538	1.17e-13	82.4
sp|Q13753|LAMC2_HUMAN	sp|Q00174|LAMA_DROME	31.868	182	91	7	26	189	331	497	3.34e-12	77.8
sp|Q13753|LAMC2_HUMAN	sp|Q00174|LAMA_DROME	33.553	152	77	8	56	201	516	649	8.89e-12	76.3
sp|Q13753|LAMC2_HUMAN	sp|Q00174|LAMA_DROME	30.542	203	105	8	381	579	513	683	1.21e-11	75.9
sp|Q13753|LAMC2_HUMAN	sp|Q00174|LAMA_DROME	30.645	186	102	7	7	187	1949	2112	6.32e-10	70.1
sp|Q13753|LAMC2_HUMAN	sp|Q00174|LAMA_DROME	27.948	229	92	11	28	195	1809	2025	3.93e-08	64.3
sp|Q13753|LAMC2_HUMAN	sp|Q00174|LAMA_DROME	26.316	228	96	6	377	603	1389	1545	4.93e-08	63.9
sp|Q13753|LAMC2_HUMAN	sp|Q00174|LAMA_DROME	33.333	156	81	8	52	192	1775	1922	1.52e-07	62.4
sp|Q13753|LAMC2_HUMAN	sp|Q00174|LAMA_DROME	27.778	144	81	6	490	612	304	445	0.004	47.8
sp|Q13753|LAMC2_HUMAN	sp|Q00174|LAMA_DROME	31.967	122	64	6	56	166	702	815	0.007	47.0
sp|Q13753|LAMC2_HUMAN	sp|Q00174|LAMA_DROME	25.095	263	159	11	381	630	649	886	0.010	46.6
sp|Q13753|LAMC2_HUMAN	sp|Q00174|LAMA_DROME	33.846	65	40	2	56	117	755	819	2.7	38.5
sp|Q13753|LAMC2_HUMAN	tr|A0A2K5KT69|A0A2K5KT69_CERAT	33.818	550	293	25	81	603	1527	2032	6.24e-58	226
sp|Q13753|LAMC2_HUMAN	tr|A0A2K5KT69|A0A2K5KT69_CERAT	21.728	764	510	23	381	1102	1916	2633	4.10e-21	107
sp|Q13753|LAMC2_HUMAN	tr|A0A2K5KT69|A0A2K5KT69_CERAT	40.000	155	69	6	43	189	642	780	3.28e-19	100
sp|Q13753|LAMC2_HUMAN	tr|A0A2K5KT69|A0A2K5KT69_CERAT	31.698	265	129	10	390	623	402	645	7.20e-18	96.3
sp|Q13753|LAMC2_HUMAN	tr|A0A2K5KT69|A0A2K5KT69_CERAT	32.203	177	91	5	28	175	359	535	2.58e-15	87.8
sp|Q13753|LAMC2_HUMAN	tr|A0A2K5KT69|A0A2K5KT69_CERAT	36.416	173	86	8	15	184	485	636	2.90e-14	84.3
sp|Q13753|LAMC2_HUMAN	tr|A0A2K5KT69|A0A2K5KT69_CERAT	30.682	264	123	13	381	613	446	680	7.52e-14	83.2
sp|Q13753|LAMC2_HUMAN	tr|A0A2K5KT69|A0A2K5KT69_CERAT	30.702	228	133	9	382	602	652	861	7.77e-14	83.2
sp|Q13753|LAMC2_HUMAN	tr|A0A2K5KT69|A0A2K5KT69_CERAT	33.333	156	74	7	52	205	561	688	1.62e-13	82.0
sp|Q13753|LAMC2_HUMAN	tr|A0A2K5KT69|A0A2K5KT69_CERAT	29.864	221	84	11	28	189	1844	2052	8.96e-13	79.7
sp|Q13753|LAMC2_HUMAN	tr|A0A2K5KT69|A0A2K5KT69_CERAT	30.204	245	130	12	377	612	510	722	3.60e-12	77.8
sp|Q13753|LAMC2_HUMAN	tr|A0A2K5KT69|A0A2K5KT69_CERAT	30.435	230	127	9	381	602	606	810	8.44e-12	76.3
sp|Q13753|LAMC2_HUMAN	tr|A0A2K5KT69|A0A2K5KT69_CERAT	33.511	188	95	8	377	558	1454	1617	9.17e-11	73.2
sp|Q13753|LAMC2_HUMAN	tr|A0A2K5KT69|A0A2K5KT69_CERAT	31.156	199	96	8	442	603	333	527	1.60e-10	72.0
sp|Q13753|LAMC2_HUMAN	tr|A0A2K5KT69|A0A2K5KT69_CERAT	35.593	118	65	4	52	169	2019	2125	2.59e-10	71.6
sp|Q13753|LAMC2_HUMAN	tr|A0A2K5KT69|A0A2K5KT69_CERAT	28.205	234	129	10	377	603	557	758	7.17e-10	70.1
sp|Q13753|LAMC2_HUMAN	tr|A0A2K5KT69|A0A2K5KT69_CERAT	31.034	203	108	11	415	608	1439	1618	2.60e-09	68.2
sp|Q13753|LAMC2_HUMAN	tr|A0A2K5KT69|A0A2K5KT69_CERAT	33.835	133	69	7	56	177	748	872	8.98e-06	56.6
sp|Q13753|LAMC2_HUMAN	tr|A0A2K5KT69|A0A2K5KT69_CERAT	32.558	86	48	5	46	123	793	876	0.76	40.4
sp|Q13753|LAMC2_HUMAN	tr|G1Q107|G1Q107_MYOLU	43.403	288	114	6	360	602	663	946	6.34e-58	224
sp|Q13753|LAMC2_HUMAN	tr|G1Q107|G1Q107_MYOLU	48.193	166	72	3	9	168	177	334	5.05e-33	144
sp|Q13753|LAMC2_HUMAN	tr|G1Q107|G1Q107_MYOLU	42.857	147	64	8	53	189	879	1015	1.23e-15	88.6
sp|Q13753|LAMC2_HUMAN	tr|G1Q107|G1Q107_MYOLU	35.714	154	76	9	53	190	822	968	1.08e-07	62.8
sp|Q13753|LAMC2_HUMAN	tr|G1Q107|G1Q107_MYOLU	32.044	181	87	9	28	190	144	306	1.52e-06	58.9
sp|Q13753|LAMC2_HUMAN	tr|G1Q107|G1Q107_MYOLU	31.395	86	54	2	40	125	974	1054	8.74e-04	49.7
sp|Q13753|LAMC2_HUMAN	tr|G1Q107|G1Q107_MYOLU	29.530	149	85	5	466	603	147	286	0.003	48.1
sp|Q13753|LAMC2_HUMAN	tr|G1Q107|G1Q107_MYOLU	25.946	185	83	7	55	192	686	863	2.7	38.5
sp|Q13753|LAMC2_HUMAN	tr|M3WBR0|M3WBR0_FELCA	25.021	1171	711	50	52	1180	1322	2367	6.85e-58	226
sp|Q13753|LAMC2_HUMAN	tr|M3WBR0|M3WBR0_FELCA	34.831	178	88	7	26	176	353	529	1.67e-19	101
sp|Q13753|LAMC2_HUMAN	tr|M3WBR0|M3WBR0_FELCA	38.125	160	73	7	22	171	1678	1821	1.19e-14	85.9
sp|Q13753|LAMC2_HUMAN	tr|M3WBR0|M3WBR0_FELCA	32.461	191	82	10	459	612	352	532	2.28e-14	84.7
sp|Q13753|LAMC2_HUMAN	tr|M3WBR0|M3WBR0_FELCA	29.612	206	75	6	46	190	436	632	1.11e-12	79.3
sp|Q13753|LAMC2_HUMAN	tr|M3WBR0|M3WBR0_FELCA	31.651	218	111	12	397	602	1241	1432	3.72e-11	74.3
sp|Q13753|LAMC2_HUMAN	tr|M3WBR0|M3WBR0_FELCA	31.500	200	79	8	52	197	507	702	4.33e-11	73.9
sp|Q13753|LAMC2_HUMAN	tr|M3WBR0|M3WBR0_FELCA	30.556	252	112	15	382	602	389	608	1.83e-09	68.6
sp|Q13753|LAMC2_HUMAN	tr|M3WBR0|M3WBR0_FELCA	31.959	194	107	10	381	570	1281	1453	8.98e-09	66.2
sp|Q13753|LAMC2_HUMAN	tr|M3WBR0|M3WBR0_FELCA	32.515	163	74	9	461	612	1262	1399	2.53e-07	61.6
sp|Q13753|LAMC2_HUMAN	tr|M3WBR0|M3WBR0_FELCA	24.828	290	142	13	377	603	437	713	2.40e-04	52.0
sp|Q13753|LAMC2_HUMAN	tr|M3WBR0|M3WBR0_FELCA	27.551	196	106	11	376	558	548	720	0.005	47.4
sp|Q13753|LAMC2_HUMAN	tr|M3WBR0|M3WBR0_FELCA	27.820	133	77	5	56	177	599	723	0.012	46.2
sp|Q13753|LAMC2_HUMAN	tr|M3WBR0|M3WBR0_FELCA	37.705	61	35	1	139	196	1263	1323	0.013	46.2
sp|Q13753|LAMC2_HUMAN	tr|M3WBR0|M3WBR0_FELCA	29.688	64	42	2	55	115	651	714	5.4	37.7
sp|Q13753|LAMC2_HUMAN	tr|H2NVW5|H2NVW5_PONAB	34.683	568	280	31	26	532	305	842	7.30e-58	221
sp|Q13753|LAMC2_HUMAN	tr|H2NVW5|H2NVW5_PONAB	40.000	95	42	5	484	575	691	773	5.15e-08	63.5
sp|Q13753|LAMC2_HUMAN	tr|H2NVW5|H2NVW5_PONAB	28.824	170	93	5	462	603	250	419	2.64e-06	57.8
sp|Q13753|LAMC2_HUMAN	tr|H2NVW5|H2NVW5_PONAB	29.064	203	83	9	442	603	281	463	4.47e-05	53.9
sp|Q13753|LAMC2_HUMAN	tr|H2NVW5|H2NVW5_PONAB	24.458	323	155	14	305	558	168	470	0.023	45.1
sp|Q13753|LAMC2_HUMAN	tr|A0A5G3H4S2|A0A5G3H4S2_XENTR	26.122	1114	660	49	81	1101	1501	2544	4.37e-57	223
sp|Q13753|LAMC2_HUMAN	tr|A0A5G3H4S2|A0A5G3H4S2_XENTR	39.205	176	86	8	28	198	1943	2102	2.44e-21	107
sp|Q13753|LAMC2_HUMAN	tr|A0A5G3H4S2|A0A5G3H4S2_XENTR	34.855	241	115	12	390	612	385	601	5.90e-20	103
sp|Q13753|LAMC2_HUMAN	tr|A0A5G3H4S2|A0A5G3H4S2_XENTR	32.432	185	99	5	26	191	340	517	7.45e-17	92.8
sp|Q13753|LAMC2_HUMAN	tr|A0A5G3H4S2|A0A5G3H4S2_XENTR	31.739	230	85	11	28	197	1837	2054	5.94e-16	90.1
sp|Q13753|LAMC2_HUMAN	tr|A0A5G3H4S2|A0A5G3H4S2_XENTR	31.474	251	117	15	377	612	482	692	5.80e-13	80.1
sp|Q13753|LAMC2_HUMAN	tr|A0A5G3H4S2|A0A5G3H4S2_XENTR	39.200	125	59	6	52	173	2013	2123	9.38e-13	79.3
sp|Q13753|LAMC2_HUMAN	tr|A0A5G3H4S2|A0A5G3H4S2_XENTR	31.707	164	85	7	28	189	513	651	3.27e-12	77.8
sp|Q13753|LAMC2_HUMAN	tr|A0A5G3H4S2|A0A5G3H4S2_XENTR	32.237	152	63	4	56	189	624	753	4.86e-12	77.0
sp|Q13753|LAMC2_HUMAN	tr|A0A5G3H4S2|A0A5G3H4S2_XENTR	38.211	123	59	5	56	175	489	597	2.47e-11	74.7
sp|Q13753|LAMC2_HUMAN	tr|A0A5G3H4S2|A0A5G3H4S2_XENTR	30.846	201	107	8	442	614	316	512	3.74e-11	74.3
sp|Q13753|LAMC2_HUMAN	tr|A0A5G3H4S2|A0A5G3H4S2_XENTR	33.333	189	94	9	377	558	1428	1591	1.37e-09	68.9
sp|Q13753|LAMC2_HUMAN	tr|A0A5G3H4S2|A0A5G3H4S2_XENTR	25.725	276	134	10	381	602	576	834	4.19e-09	67.4
sp|Q13753|LAMC2_HUMAN	tr|A0A5G3H4S2|A0A5G3H4S2_XENTR	33.721	172	79	10	449	612	1406	1550	5.53e-08	63.9
sp|Q13753|LAMC2_HUMAN	tr|A0A5G3H4S2|A0A5G3H4S2_XENTR	29.333	150	87	6	483	613	306	455	4.34e-05	54.3
sp|Q13753|LAMC2_HUMAN	tr|A0A5G3H4S2|A0A5G3H4S2_XENTR	27.820	133	77	5	56	177	721	845	0.006	47.4
sp|Q13753|LAMC2_HUMAN	tr|A0A5G3H4S2|A0A5G3H4S2_XENTR	29.762	84	52	3	42	122	764	843	2.7	38.5
sp|Q13753|LAMC2_HUMAN	tr|A0A5G3H4S2|A0A5G3H4S2_XENTR	18.794	431	273	14	621	1009	2240	2635	3.5	38.1
sp|Q13753|LAMC2_HUMAN	tr|A0A5G3H4S2|A0A5G3H4S2_XENTR	26.866	134	68	5	84	189	283	414	4.3	37.7
sp|Q13753|LAMC2_HUMAN	tr|A0A5G3H4S2|A0A5G3H4S2_XENTR	38.889	54	30	2	139	189	1414	1467	4.8	37.7
sp|Q13753|LAMC2_HUMAN	tr|A0A2K5DVT0|A0A2K5DVT0_AOTNA	34.307	548	280	25	81	603	1455	1947	4.87e-57	223
sp|Q13753|LAMC2_HUMAN	tr|A0A2K5DVT0|A0A2K5DVT0_AOTNA	33.208	265	123	11	390	623	353	594	1.30e-20	105
sp|Q13753|LAMC2_HUMAN	tr|A0A2K5DVT0|A0A2K5DVT0_AOTNA	38.889	144	63	6	55	189	602	729	1.73e-17	95.1
sp|Q13753|LAMC2_HUMAN	tr|A0A2K5DVT0|A0A2K5DVT0_AOTNA	36.782	174	82	9	15	185	436	584	6.83e-16	89.7
sp|Q13753|LAMC2_HUMAN	tr|A0A2K5DVT0|A0A2K5DVT0_AOTNA	31.937	191	95	6	28	189	310	494	2.63e-15	87.8
sp|Q13753|LAMC2_HUMAN	tr|A0A2K5DVT0|A0A2K5DVT0_AOTNA	30.682	264	121	14	381	613	397	629	2.03e-14	85.1
sp|Q13753|LAMC2_HUMAN	tr|A0A2K5DVT0|A0A2K5DVT0_AOTNA	31.222	221	81	11	28	189	1759	1967	6.61e-14	83.2
sp|Q13753|LAMC2_HUMAN	tr|A0A2K5DVT0|A0A2K5DVT0_AOTNA	30.172	232	137	9	382	606	601	814	6.89e-14	83.2
sp|Q13753|LAMC2_HUMAN	tr|A0A2K5DVT0|A0A2K5DVT0_AOTNA	31.282	195	76	8	52	192	510	700	1.10e-13	82.4
sp|Q13753|LAMC2_HUMAN	tr|A0A2K5DVT0|A0A2K5DVT0_AOTNA	30.769	247	124	13	377	612	461	671	5.91e-12	77.0
sp|Q13753|LAMC2_HUMAN	tr|A0A2K5DVT0|A0A2K5DVT0_AOTNA	37.059	170	84	9	28	191	1864	2016	8.86e-12	76.3
sp|Q13753|LAMC2_HUMAN	tr|A0A2K5DVT0|A0A2K5DVT0_AOTNA	22.657	843	480	32	381	1106	1831	2618	2.93e-11	74.7
sp|Q13753|LAMC2_HUMAN	tr|A0A2K5DVT0|A0A2K5DVT0_AOTNA	28.814	354	204	17	377	716	1382	1701	6.87e-11	73.6
sp|Q13753|LAMC2_HUMAN	tr|A0A2K5DVT0|A0A2K5DVT0_AOTNA	34.848	132	75	4	52	183	1934	2054	1.12e-10	72.8
sp|Q13753|LAMC2_HUMAN	tr|A0A2K5DVT0|A0A2K5DVT0_AOTNA	29.310	232	127	9	381	602	555	759	1.23e-10	72.4
sp|Q13753|LAMC2_HUMAN	tr|A0A2K5DVT0|A0A2K5DVT0_AOTNA	27.917	240	122	10	377	603	506	707	5.05e-09	67.4
sp|Q13753|LAMC2_HUMAN	tr|A0A2K5DVT0|A0A2K5DVT0_AOTNA	33.835	133	69	7	56	177	697	821	1.55e-06	58.9
sp|Q13753|LAMC2_HUMAN	tr|A0A2K5DVT0|A0A2K5DVT0_AOTNA	28.671	143	83	6	490	613	281	423	0.001	49.7
sp|Q13753|LAMC2_HUMAN	tr|A0A151PH44|A0A151PH44_ALLMI	24.792	1202	698	47	52	1193	1437	2492	1.20e-56	222
sp|Q13753|LAMC2_HUMAN	tr|A0A151PH44|A0A151PH44_ALLMI	30.450	289	130	15	381	612	254	528	1.64e-14	85.1
sp|Q13753|LAMC2_HUMAN	tr|A0A151PH44|A0A151PH44_ALLMI	31.844	179	74	7	56	189	551	726	1.73e-13	82.0
sp|Q13753|LAMC2_HUMAN	tr|A0A151PH44|A0A151PH44_ALLMI	32.484	157	79	7	52	205	503	635	1.75e-13	82.0
sp|Q13753|LAMC2_HUMAN	tr|A0A151PH44|A0A151PH44_ALLMI	29.323	266	118	14	390	612	335	573	1.02e-12	79.3
sp|Q13753|LAMC2_HUMAN	tr|A0A151PH44|A0A151PH44_ALLMI	28.643	199	100	7	18	175	282	479	2.37e-12	78.2
sp|Q13753|LAMC2_HUMAN	tr|A0A151PH44|A0A151PH44_ALLMI	32.143	196	98	11	416	602	1378	1547	1.92e-11	75.1
sp|Q13753|LAMC2_HUMAN	tr|A0A151PH44|A0A151PH44_ALLMI	29.762	168	81	6	29	194	451	583	9.51e-11	72.8
sp|Q13753|LAMC2_HUMAN	tr|A0A151PH44|A0A151PH44_ALLMI	31.429	210	120	9	368	575	1383	1570	2.53e-10	71.6
sp|Q13753|LAMC2_HUMAN	tr|A0A151PH44|A0A151PH44_ALLMI	33.750	160	80	7	22	171	1795	1938	2.22e-09	68.6
sp|Q13753|LAMC2_HUMAN	tr|A0A151PH44|A0A151PH44_ALLMI	28.632	234	130	10	381	603	548	755	2.23e-07	62.0
sp|Q13753|LAMC2_HUMAN	tr|A0A151PH44|A0A151PH44_ALLMI	27.746	173	92	8	447	612	1368	1514	1.47e-06	59.3
sp|Q13753|LAMC2_HUMAN	tr|A0A151PH44|A0A151PH44_ALLMI	31.461	178	81	11	468	623	253	411	4.35e-05	54.3
sp|Q13753|LAMC2_HUMAN	tr|A0A151PH44|A0A151PH44_ALLMI	29.016	193	114	8	373	558	586	762	0.001	50.1
sp|Q13753|LAMC2_HUMAN	tr|A0A151PH44|A0A151PH44_ALLMI	43.902	41	20	2	139	176	1378	1418	1.2	39.7
sp|Q13753|LAMC2_HUMAN	tr|A0A151PH44|A0A151PH44_ALLMI	34.426	61	37	2	56	113	694	754	4.8	37.7
sp|Q13753|LAMC2_HUMAN	tr|A0A2I0MVN3|A0A2I0MVN3_COLLI	33.710	531	302	19	100	602	4	512	1.47e-56	221
sp|Q13753|LAMC2_HUMAN	tr|A0A2I0MVN3|A0A2I0MVN3_COLLI	28.744	581	323	26	52	554	682	1249	7.31e-37	157
sp|Q13753|LAMC2_HUMAN	tr|A0A2I0MVN3|A0A2I0MVN3_COLLI	45.045	111	47	4	81	189	617	715	5.51e-16	89.7
sp|Q13753|LAMC2_HUMAN	tr|A0A2I0MVN3|A0A2I0MVN3_COLLI	34.118	170	73	7	56	189	503	669	7.25e-13	79.7
sp|Q13753|LAMC2_HUMAN	tr|A0A2I0MVN3|A0A2I0MVN3_COLLI	33.889	180	89	10	445	612	595	756	7.75e-11	73.2
sp|Q13753|LAMC2_HUMAN	tr|A0A2I0MVN3|A0A2I0MVN3_COLLI	36.975	119	64	5	53	167	450	561	7.05e-10	69.7
sp|Q13753|LAMC2_HUMAN	tr|A0A2I0MVN3|A0A2I0MVN3_COLLI	35.256	156	74	8	27	169	1107	1248	5.84e-09	67.0
sp|Q13753|LAMC2_HUMAN	tr|A0A2I0MVN3|A0A2I0MVN3_COLLI	37.037	135	63	7	483	606	289	412	1.78e-08	65.1
sp|Q13753|LAMC2_HUMAN	tr|A0A2I0MVN3|A0A2I0MVN3_COLLI	30.097	206	112	10	381	575	637	821	6.64e-06	57.0
sp|Q13753|LAMC2_HUMAN	tr|A0A2I0MVN3|A0A2I0MVN3_COLLI	33.758	157	75	10	31	174	380	520	1.98e-05	55.5
sp|Q13753|LAMC2_HUMAN	tr|A0A2I0MVN3|A0A2I0MVN3_COLLI	29.630	162	77	8	53	190	337	485	1.17e-04	52.8
sp|Q13753|LAMC2_HUMAN	tr|A0A2I0MVN3|A0A2I0MVN3_COLLI	28.070	171	96	8	35	184	265	429	0.002	48.9
sp|Q13753|LAMC2_HUMAN	tr|F6X9A0|F6X9A0_XENTR	32.522	575	313	27	81	613	1459	2000	1.61e-56	222
sp|Q13753|LAMC2_HUMAN	tr|F6X9A0|F6X9A0_XENTR	39.205	176	86	8	28	198	1901	2060	3.23e-21	107
sp|Q13753|LAMC2_HUMAN	tr|F6X9A0|F6X9A0_XENTR	34.298	242	116	12	390	612	348	565	3.03e-19	100
sp|Q13753|LAMC2_HUMAN	tr|F6X9A0|F6X9A0_XENTR	31.739	230	85	11	28	197	1795	2012	7.21e-16	89.7
sp|Q13753|LAMC2_HUMAN	tr|F6X9A0|F6X9A0_XENTR	31.016	187	100	6	26	191	303	481	3.80e-15	87.4
sp|Q13753|LAMC2_HUMAN	tr|F6X9A0|F6X9A0_XENTR	30.859	256	122	15	377	617	446	661	9.46e-14	82.8
sp|Q13753|LAMC2_HUMAN	tr|F6X9A0|F6X9A0_XENTR	35.556	135	73	3	56	189	588	709	6.69e-13	80.1
sp|Q13753|LAMC2_HUMAN	tr|F6X9A0|F6X9A0_XENTR	31.557	244	130	12	381	612	392	610	8.92e-13	79.7
sp|Q13753|LAMC2_HUMAN	tr|F6X9A0|F6X9A0_XENTR	39.200	125	59	6	52	173	1971	2081	1.16e-12	79.3
sp|Q13753|LAMC2_HUMAN	tr|F6X9A0|F6X9A0_XENTR	31.707	164	85	7	28	189	477	615	4.28e-12	77.4
sp|Q13753|LAMC2_HUMAN	tr|F6X9A0|F6X9A0_XENTR	38.211	123	59	5	56	175	453	561	3.08e-11	74.7
sp|Q13753|LAMC2_HUMAN	tr|F6X9A0|F6X9A0_XENTR	30.198	202	108	8	442	614	279	476	2.18e-10	71.6
sp|Q13753|LAMC2_HUMAN	tr|F6X9A0|F6X9A0_XENTR	33.333	189	94	9	377	558	1386	1549	9.68e-10	69.7
sp|Q13753|LAMC2_HUMAN	tr|F6X9A0|F6X9A0_XENTR	29.032	248	105	12	381	574	1868	2098	3.66e-09	67.8
sp|Q13753|LAMC2_HUMAN	tr|F6X9A0|F6X9A0_XENTR	25.746	268	136	10	381	602	540	790	7.57e-09	66.6
sp|Q13753|LAMC2_HUMAN	tr|F6X9A0|F6X9A0_XENTR	33.721	172	79	10	449	612	1364	1508	4.87e-08	63.9
sp|Q13753|LAMC2_HUMAN	tr|F6X9A0|F6X9A0_XENTR	29.412	153	89	6	483	616	269	421	8.60e-06	56.6
sp|Q13753|LAMC2_HUMAN	tr|F6X9A0|F6X9A0_XENTR	27.820	133	77	5	56	177	677	801	0.008	47.0
sp|Q13753|LAMC2_HUMAN	tr|F6X9A0|F6X9A0_XENTR	39.216	102	42	7	367	462	2010	2097	0.033	44.7
sp|Q13753|LAMC2_HUMAN	tr|F6X9A0|F6X9A0_XENTR	29.762	84	52	3	42	122	720	799	3.6	38.1
sp|Q13753|LAMC2_HUMAN	tr|F6X9A0|F6X9A0_XENTR	38.889	54	30	2	139	189	1372	1425	4.3	37.7
sp|Q13753|LAMC2_HUMAN	tr|F6X9A0|F6X9A0_XENTR	26.866	134	68	5	84	189	246	377	4.5	37.7
sp|Q13753|LAMC2_HUMAN	tr|A0A1S3F290|A0A1S3F290_DIPOR	25.573	1177	696	51	52	1180	1236	2280	2.43e-56	221
sp|Q13753|LAMC2_HUMAN	tr|A0A1S3F290|A0A1S3F290_DIPOR	31.122	196	102	7	26	194	262	451	8.74e-18	95.9
sp|Q13753|LAMC2_HUMAN	tr|A0A1S3F290|A0A1S3F290_DIPOR	33.488	215	111	13	397	602	1155	1346	4.51e-14	84.0
sp|Q13753|LAMC2_HUMAN	tr|A0A1S3F290|A0A1S3F290_DIPOR	34.932	146	63	6	52	176	350	484	1.34e-12	79.0
sp|Q13753|LAMC2_HUMAN	tr|A0A1S3F290|A0A1S3F290_DIPOR	35.915	142	73	6	52	190	416	542	1.38e-12	79.0
sp|Q13753|LAMC2_HUMAN	tr|A0A1S3F290|A0A1S3F290_DIPOR	31.414	191	84	10	459	612	261	441	3.94e-12	77.4
sp|Q13753|LAMC2_HUMAN	tr|A0A1S3F290|A0A1S3F290_DIPOR	34.437	151	78	6	28	171	1598	1734	6.33e-08	63.5
sp|Q13753|LAMC2_HUMAN	tr|A0A1S3F290|A0A1S3F290_DIPOR	29.442	197	115	9	381	575	1195	1369	2.59e-07	61.6
sp|Q13753|LAMC2_HUMAN	tr|A0A1S3F290|A0A1S3F290_DIPOR	29.143	175	87	9	447	612	1167	1313	3.22e-07	61.2
sp|Q13753|LAMC2_HUMAN	tr|A0A1S3F290|A0A1S3F290_DIPOR	29.108	213	93	13	382	561	298	485	5.85e-07	60.5
sp|Q13753|LAMC2_HUMAN	tr|A0A1S3F290|A0A1S3F290_DIPOR	26.042	288	134	14	381	603	350	623	4.01e-04	51.2
sp|Q13753|LAMC2_HUMAN	tr|A0A1S3F290|A0A1S3F290_DIPOR	27.500	200	117	8	365	558	453	630	7.47e-04	50.1
sp|Q13753|LAMC2_HUMAN	tr|A0A1S3F290|A0A1S3F290_DIPOR	31.111	135	70	7	56	177	509	633	0.007	47.0
sp|Q13753|LAMC2_HUMAN	tr|A0A1S3F290|A0A1S3F290_DIPOR	34.091	88	38	5	139	208	1177	1262	0.072	43.9
sp|Q13753|LAMC2_HUMAN	tr|H2V9B2|H2V9B2_TAKRU	31.688	628	324	26	26	603	324	896	2.59e-56	220
sp|Q13753|LAMC2_HUMAN	tr|H2V9B2|H2V9B2_TAKRU	39.552	134	71	2	56	189	886	1009	1.59e-17	94.7
sp|Q13753|LAMC2_HUMAN	tr|H2V9B2|H2V9B2_TAKRU	30.556	252	154	11	56	292	979	1224	2.14e-15	87.8
sp|Q13753|LAMC2_HUMAN	tr|H2V9B2|H2V9B2_TAKRU	39.437	142	72	6	52	189	832	963	1.53e-14	85.1
sp|Q13753|LAMC2_HUMAN	tr|H2V9B2|H2V9B2_TAKRU	29.508	305	121	15	384	628	782	1052	5.28e-14	83.2
sp|Q13753|LAMC2_HUMAN	tr|H2V9B2|H2V9B2_TAKRU	27.315	216	82	11	390	558	297	484	0.044	44.3
sp|Q13753|LAMC2_HUMAN	tr|H2V9B2|H2V9B2_TAKRU	31.343	134	72	5	381	502	976	1101	1.3	39.7
sp|Q13753|LAMC2_HUMAN	tr|H2V9B2|H2V9B2_TAKRU	26.829	164	93	6	469	606	277	439	1.4	39.3
sp|Q13753|LAMC2_HUMAN	tr|A0A091DA58|A0A091DA58_FUKDA	25.190	1187	721	47	35	1180	1486	2546	2.69e-56	221
sp|Q13753|LAMC2_HUMAN	tr|A0A091DA58|A0A091DA58_FUKDA	32.203	177	92	7	26	176	312	486	7.20e-18	96.3
sp|Q13753|LAMC2_HUMAN	tr|A0A091DA58|A0A091DA58_FUKDA	34.343	198	103	10	381	575	1460	1633	3.19e-13	80.9
sp|Q13753|LAMC2_HUMAN	tr|A0A091DA58|A0A091DA58_FUKDA	36.184	152	75	6	28	171	1861	1998	1.42e-12	79.0
sp|Q13753|LAMC2_HUMAN	tr|A0A091DA58|A0A091DA58_FUKDA	30.000	190	76	5	56	189	403	591	4.69e-12	77.4
sp|Q13753|LAMC2_HUMAN	tr|A0A091DA58|A0A091DA58_FUKDA	30.374	214	94	9	442	612	288	489	9.60e-12	76.3
sp|Q13753|LAMC2_HUMAN	tr|A0A091DA58|A0A091DA58_FUKDA	26.027	292	168	14	395	663	1418	1684	9.62e-08	63.2
sp|Q13753|LAMC2_HUMAN	tr|A0A091DA58|A0A091DA58_FUKDA	26.860	242	119	14	382	594	348	560	6.68e-07	60.5
sp|Q13753|LAMC2_HUMAN	tr|A0A091DA58|A0A091DA58_FUKDA	28.859	149	84	7	484	612	279	425	4.36e-05	54.3
sp|Q13753|LAMC2_HUMAN	tr|A0A091DA58|A0A091DA58_FUKDA	48.148	54	20	4	139	189	1442	1490	0.009	46.6
sp|Q13753|LAMC2_HUMAN	tr|G1SY40|G1SY40_RABIT	25.683	1172	704	47	52	1180	1327	2374	4.79e-56	220
sp|Q13753|LAMC2_HUMAN	tr|G1SY40|G1SY40_RABIT	34.574	188	94	8	17	176	343	529	1.57e-19	101
sp|Q13753|LAMC2_HUMAN	tr|G1SY40|G1SY40_RABIT	34.228	149	71	4	46	176	436	575	4.33e-14	84.0
sp|Q13753|LAMC2_HUMAN	tr|G1SY40|G1SY40_RABIT	30.000	270	125	15	390	612	326	578	4.56e-12	77.4
sp|Q13753|LAMC2_HUMAN	tr|G1SY40|G1SY40_RABIT	32.828	198	107	10	381	575	1286	1460	1.31e-11	75.9
sp|Q13753|LAMC2_HUMAN	tr|G1SY40|G1SY40_RABIT	31.481	216	114	11	397	602	1246	1437	2.24e-11	75.1
sp|Q13753|LAMC2_HUMAN	tr|G1SY40|G1SY40_RABIT	28.777	278	119	17	382	621	389	625	5.13e-07	60.5
sp|Q13753|LAMC2_HUMAN	tr|G1SY40|G1SY40_RABIT	29.480	173	89	8	447	612	1258	1404	1.81e-05	55.5
sp|Q13753|LAMC2_HUMAN	tr|G1SY40|G1SY40_RABIT	25.965	285	138	14	381	603	441	714	7.94e-04	50.1
sp|Q13753|LAMC2_HUMAN	tr|G1SY40|G1SY40_RABIT	31.111	135	70	6	56	177	600	724	0.003	48.5
sp|Q13753|LAMC2_HUMAN	tr|G1SY40|G1SY40_RABIT	36.066	61	36	1	139	196	1268	1328	0.093	43.5
sp|Q13753|LAMC2_HUMAN	tr|A0A3Q0HCA5|A0A3Q0HCA5_ALLSI	25.084	1196	702	48	52	1193	884	1939	4.91e-56	220
sp|Q13753|LAMC2_HUMAN	tr|A0A3Q0HCA5|A0A3Q0HCA5_ALLSI	31.282	195	105	9	414	602	823	994	4.67e-13	80.5
sp|Q13753|LAMC2_HUMAN	tr|A0A3Q0HCA5|A0A3Q0HCA5_ALLSI	31.841	201	113	9	377	575	839	1017	2.48e-11	74.7
sp|Q13753|LAMC2_HUMAN	tr|A0A3Q0HCA5|A0A3Q0HCA5_ALLSI	33.750	160	80	7	22	171	1242	1385	3.63e-10	70.9
sp|Q13753|LAMC2_HUMAN	tr|A0A3Q0HCA5|A0A3Q0HCA5_ALLSI	36.735	98	46	4	100	189	142	231	2.44e-05	55.1
sp|Q13753|LAMC2_HUMAN	tr|A0A3Q0HCA5|A0A3Q0HCA5_ALLSI	27.820	133	77	5	56	177	146	270	7.75e-05	53.5
sp|Q13753|LAMC2_HUMAN	tr|A0A3Q0HCA5|A0A3Q0HCA5_ALLSI	28.926	121	79	5	484	603	146	260	1.8	39.3
sp|Q13753|LAMC2_HUMAN	tr|A0A3Q0HCA5|A0A3Q0HCA5_ALLSI	29.452	146	90	6	366	501	125	267	2.2	38.9
sp|Q13753|LAMC2_HUMAN	tr|A0A3Q0HCA5|A0A3Q0HCA5_ALLSI	41.463	41	21	2	139	176	825	865	6.6	37.4
sp|Q13753|LAMC2_HUMAN	tr|A0A4X2JTY7|A0A4X2JTY7_VOMUR	24.937	1183	695	51	52	1180	1320	2363	7.30e-56	219
sp|Q13753|LAMC2_HUMAN	tr|A0A4X2JTY7|A0A4X2JTY7_VOMUR	30.769	195	90	8	18	176	337	522	8.64e-17	92.8
sp|Q13753|LAMC2_HUMAN	tr|A0A4X2JTY7|A0A4X2JTY7_VOMUR	34.532	139	77	5	52	189	500	625	1.80e-13	82.0
sp|Q13753|LAMC2_HUMAN	tr|A0A4X2JTY7|A0A4X2JTY7_VOMUR	36.306	157	79	6	22	171	1675	1817	5.09e-13	80.5
sp|Q13753|LAMC2_HUMAN	tr|A0A4X2JTY7|A0A4X2JTY7_VOMUR	27.619	210	108	8	442	612	321	525	2.52e-11	74.7
sp|Q13753|LAMC2_HUMAN	tr|A0A4X2JTY7|A0A4X2JTY7_VOMUR	31.628	215	115	11	397	603	1239	1429	5.04e-11	73.9
sp|Q13753|LAMC2_HUMAN	tr|A0A4X2JTY7|A0A4X2JTY7_VOMUR	32.000	200	104	11	381	575	1279	1451	7.65e-09	66.6
sp|Q13753|LAMC2_HUMAN	tr|A0A4X2JTY7|A0A4X2JTY7_VOMUR	31.579	171	86	8	447	612	1251	1395	1.81e-08	65.5
sp|Q13753|LAMC2_HUMAN	tr|A0A4X2JTY7|A0A4X2JTY7_VOMUR	29.255	188	112	7	377	558	542	714	1.05e-04	53.1
sp|Q13753|LAMC2_HUMAN	tr|A0A4X2JTY7|A0A4X2JTY7_VOMUR	28.016	257	131	17	381	608	433	664	0.002	49.3
sp|Q13753|LAMC2_HUMAN	tr|A0A4X2JTY7|A0A4X2JTY7_VOMUR	30.075	133	74	7	56	177	593	717	0.002	48.5
sp|Q13753|LAMC2_HUMAN	tr|A0A4X2JTY7|A0A4X2JTY7_VOMUR	43.902	41	20	1	139	176	1261	1301	0.11	43.1
sp|Q13753|LAMC2_HUMAN	tr|F1MC13|F1MC13_BOVIN	34.091	572	295	29	28	565	1301	1824	9.16e-56	219
sp|Q13753|LAMC2_HUMAN	tr|F1MC13|F1MC13_BOVIN	37.662	154	64	6	52	189	507	644	2.81e-16	90.9
sp|Q13753|LAMC2_HUMAN	tr|F1MC13|F1MC13_BOVIN	32.692	208	103	8	26	196	351	558	1.59e-15	88.6
sp|Q13753|LAMC2_HUMAN	tr|F1MC13|F1MC13_BOVIN	28.440	218	106	7	442	613	327	540	4.78e-10	70.5
sp|Q13753|LAMC2_HUMAN	tr|F1MC13|F1MC13_BOVIN	34.595	185	97	8	377	558	1269	1432	5.47e-10	70.5
sp|Q13753|LAMC2_HUMAN	tr|F1MC13|F1MC13_BOVIN	29.032	248	137	11	381	602	440	674	2.48e-09	68.2
sp|Q13753|LAMC2_HUMAN	tr|F1MC13|F1MC13_BOVIN	33.005	203	104	12	415	608	1254	1433	2.76e-09	68.2
sp|Q13753|LAMC2_HUMAN	tr|F1MC13|F1MC13_BOVIN	35.338	133	74	5	474	603	1632	1755	5.38e-09	67.0
sp|Q13753|LAMC2_HUMAN	tr|F1MC13|F1MC13_BOVIN	27.917	240	142	11	381	606	507	729	2.31e-07	61.6
sp|Q13753|LAMC2_HUMAN	tr|F1MC13|F1MC13_BOVIN	32.836	134	71	7	55	177	611	736	1.72e-05	55.5
sp|Q13753|LAMC2_HUMAN	tr|G3T1I4|G3T1I4_LOXAF	25.763	1180	694	52	53	1180	1186	2235	1.06e-55	219
sp|Q13753|LAMC2_HUMAN	tr|G3T1I4|G3T1I4_LOXAF	33.508	191	94	8	26	189	214	398	2.25e-19	101
sp|Q13753|LAMC2_HUMAN	tr|G3T1I4|G3T1I4_LOXAF	38.608	158	75	6	22	171	1541	1684	1.07e-14	85.9
sp|Q13753|LAMC2_HUMAN	tr|G3T1I4|G3T1I4_LOXAF	34.416	154	71	8	480	612	249	393	6.52e-12	76.6
sp|Q13753|LAMC2_HUMAN	tr|G3T1I4|G3T1I4_LOXAF	30.570	193	78	7	52	189	302	493	7.32e-10	70.1
sp|Q13753|LAMC2_HUMAN	tr|G3T1I4|G3T1I4_LOXAF	28.041	296	131	18	382	608	250	532	3.88e-08	64.3
sp|Q13753|LAMC2_HUMAN	tr|G3T1I4|G3T1I4_LOXAF	30.601	183	78	7	52	189	368	546	8.35e-08	63.2
sp|Q13753|LAMC2_HUMAN	tr|G3T1I4|G3T1I4_LOXAF	30.303	198	112	10	381	575	1144	1318	1.32e-07	62.8
sp|Q13753|LAMC2_HUMAN	tr|G3T1I4|G3T1I4_LOXAF	31.414	191	79	11	449	612	1097	1262	3.65e-07	61.2
sp|Q13753|LAMC2_HUMAN	tr|G3T1I4|G3T1I4_LOXAF	42.683	82	40	4	536	612	248	327	4.66e-07	60.8
sp|Q13753|LAMC2_HUMAN	tr|G3T1I4|G3T1I4_LOXAF	28.326	233	132	11	381	603	368	575	9.89e-05	53.1
sp|Q13753|LAMC2_HUMAN	tr|G3T1I4|G3T1I4_LOXAF	29.412	136	74	6	56	177	461	588	0.005	47.4
sp|Q13753|LAMC2_HUMAN	tr|G3T1I4|G3T1I4_LOXAF	36.066	61	36	1	139	196	1126	1186	0.014	46.2
sp|Q13753|LAMC2_HUMAN	tr|G3T1I4|G3T1I4_LOXAF	25.967	181	121	7	376	554	409	578	0.39	41.2
sp|Q13753|LAMC2_HUMAN	tr|G3T1I4|G3T1I4_LOXAF	28.829	111	57	3	101	189	178	288	0.97	40.0
sp|Q13753|LAMC2_HUMAN	tr|A0A226NFR4|A0A226NFR4_CALSU	31.261	595	319	28	21	557	272	834	1.22e-55	219
sp|Q13753|LAMC2_HUMAN	tr|A0A226NFR4|A0A226NFR4_CALSU	22.672	1160	712	46	69	1158	909	1953	2.41e-34	150
sp|Q13753|LAMC2_HUMAN	tr|A0A226NFR4|A0A226NFR4_CALSU	39.048	105	63	1	26	130	741	844	1.09e-12	79.3
sp|Q13753|LAMC2_HUMAN	tr|A0A226NFR4|A0A226NFR4_CALSU	38.636	132	56	8	484	603	663	781	9.34e-12	76.3
sp|Q13753|LAMC2_HUMAN	tr|A0A226NFR4|A0A226NFR4_CALSU	30.814	172	85	10	28	186	694	844	7.42e-08	63.5
sp|Q13753|LAMC2_HUMAN	tr|A0A226NFR4|A0A226NFR4_CALSU	27.193	228	121	11	50	256	1246	1449	3.59e-07	61.2
sp|Q13753|LAMC2_HUMAN	tr|A0A226NFR4|A0A226NFR4_CALSU	28.986	207	78	12	442	603	253	435	1.21e-06	59.3
sp|Q13753|LAMC2_HUMAN	tr|A0A226NFR4|A0A226NFR4_CALSU	27.513	189	105	8	449	607	209	395	1.60e-04	52.4
sp|Q13753|LAMC2_HUMAN	tr|A0A226NFR4|A0A226NFR4_CALSU	26.471	238	111	9	381	575	241	457	0.016	45.8
sp|Q13753|LAMC2_HUMAN	tr|A0A226NFR4|A0A226NFR4_CALSU	19.676	432	278	14	757	1175	1462	1837	0.51	40.8
sp|Q13753|LAMC2_HUMAN	tr|A0A1S3MIS2|A0A1S3MIS2_SALSA	32.479	585	328	26	81	628	42	596	1.35e-55	213
sp|Q13753|LAMC2_HUMAN	tr|A0A1S3MIS2|A0A1S3MIS2_SALSA	38.150	173	85	9	23	189	480	636	2.99e-15	87.0
sp|Q13753|LAMC2_HUMAN	tr|A0A1S3MIS2|A0A1S3MIS2_SALSA	30.045	223	83	11	28	189	378	588	6.28e-08	63.2
sp|Q13753|LAMC2_HUMAN	tr|A0A1S3MIS2|A0A1S3MIS2_SALSA	31.405	121	68	4	56	173	558	666	6.70e-07	59.7
sp|Q13753|LAMC2_HUMAN	tr|A0A1S3MIS2|A0A1S3MIS2_SALSA	26.104	249	109	9	381	570	452	684	0.001	49.7
sp|Q13753|LAMC2_HUMAN	tr|A0A1S3MIS2|A0A1S3MIS2_SALSA	30.719	153	84	8	424	570	8	144	0.015	45.8
sp|Q13753|LAMC2_HUMAN	tr|A0A091JRL5|A0A091JRL5_EGRGA	25.170	1176	679	47	65	1180	1266	2300	1.68e-55	218
sp|Q13753|LAMC2_HUMAN	tr|A0A091JRL5|A0A091JRL5_EGRGA	31.132	212	100	9	18	189	252	457	1.29e-14	85.5
sp|Q13753|LAMC2_HUMAN	tr|A0A091JRL5|A0A091JRL5_EGRGA	34.783	138	77	4	52	189	427	551	5.52e-14	83.6
sp|Q13753|LAMC2_HUMAN	tr|A0A091JRL5|A0A091JRL5_EGRGA	31.944	216	115	11	397	603	1173	1365	1.37e-12	79.0
sp|Q13753|LAMC2_HUMAN	tr|A0A091JRL5|A0A091JRL5_EGRGA	28.028	289	136	13	381	612	224	497	1.20e-11	75.9
sp|Q13753|LAMC2_HUMAN	tr|A0A091JRL5|A0A091JRL5_EGRGA	34.810	158	81	6	22	171	1612	1755	1.74e-11	75.5
sp|Q13753|LAMC2_HUMAN	tr|A0A091JRL5|A0A091JRL5_EGRGA	33.175	211	117	9	367	575	1199	1387	3.77e-11	74.3
sp|Q13753|LAMC2_HUMAN	tr|A0A091JRL5|A0A091JRL5_EGRGA	34.247	146	75	7	52	189	472	604	5.99e-10	70.5
sp|Q13753|LAMC2_HUMAN	tr|A0A091JRL5|A0A091JRL5_EGRGA	30.286	175	85	9	447	612	1185	1331	2.47e-09	68.2
sp|Q13753|LAMC2_HUMAN	tr|A0A091JRL5|A0A091JRL5_EGRGA	28.326	233	129	10	381	602	427	632	8.23e-08	63.2
sp|Q13753|LAMC2_HUMAN	tr|A0A091JRL5|A0A091JRL5_EGRGA	27.600	250	118	12	390	602	305	528	2.31e-05	55.1
sp|Q13753|LAMC2_HUMAN	tr|A0A091JRL5|A0A091JRL5_EGRGA	26.667	180	119	6	381	558	472	640	0.004	47.8
sp|Q13753|LAMC2_HUMAN	tr|A0A091JRL5|A0A091JRL5_EGRGA	24.862	181	87	10	28	174	203	368	0.10	43.1
sp|Q13753|LAMC2_HUMAN	tr|A0A091JRL5|A0A091JRL5_EGRGA	34.426	61	37	2	139	196	1195	1255	0.26	42.0
sp|Q13753|LAMC2_HUMAN	tr|A0A091JRL5|A0A091JRL5_EGRGA	35.484	62	37	2	55	113	571	632	3.4	38.1
sp|Q13753|LAMC2_HUMAN	tr|D6WGM6|D6WGM6_TRICA	32.997	594	318	31	56	603	1425	1984	5.55e-55	216
sp|Q13753|LAMC2_HUMAN	tr|D6WGM6|D6WGM6_TRICA	33.198	247	111	11	381	612	466	673	1.27e-17	95.5
sp|Q13753|LAMC2_HUMAN	tr|D6WGM6|D6WGM6_TRICA	36.184	152	72	5	50	189	595	733	5.03e-17	93.6
sp|Q13753|LAMC2_HUMAN	tr|D6WGM6|D6WGM6_TRICA	31.527	203	86	7	26	175	331	533	3.41e-14	84.3
sp|Q13753|LAMC2_HUMAN	tr|D6WGM6|D6WGM6_TRICA	31.507	219	118	8	403	612	433	628	3.72e-14	84.0
sp|Q13753|LAMC2_HUMAN	tr|D6WGM6|D6WGM6_TRICA	26.810	373	225	13	382	726	1870	2222	6.11e-14	83.2
sp|Q13753|LAMC2_HUMAN	tr|D6WGM6|D6WGM6_TRICA	28.464	267	140	12	377	612	291	537	1.09e-11	75.9
sp|Q13753|LAMC2_HUMAN	tr|D6WGM6|D6WGM6_TRICA	34.959	123	65	4	56	176	561	670	3.18e-11	74.3
sp|Q13753|LAMC2_HUMAN	tr|D6WGM6|D6WGM6_TRICA	34.194	155	81	6	56	202	469	610	1.01e-10	72.8
sp|Q13753|LAMC2_HUMAN	tr|D6WGM6|D6WGM6_TRICA	30.256	195	108	9	414	603	1360	1531	1.77e-09	68.6
sp|Q13753|LAMC2_HUMAN	tr|D6WGM6|D6WGM6_TRICA	36.879	141	72	8	35	169	1953	2082	4.59e-09	67.4
sp|Q13753|LAMC2_HUMAN	tr|D6WGM6|D6WGM6_TRICA	36.697	109	55	4	82	189	1360	1455	4.75e-09	67.4
sp|Q13753|LAMC2_HUMAN	tr|D6WGM6|D6WGM6_TRICA	27.551	294	112	14	382	608	513	772	7.24e-09	66.6
sp|Q13753|LAMC2_HUMAN	tr|D6WGM6|D6WGM6_TRICA	34.328	134	64	8	484	612	1383	1497	2.28e-06	58.5
sp|Q13753|LAMC2_HUMAN	tr|D6WGM6|D6WGM6_TRICA	30.055	183	99	9	381	558	1380	1538	9.40e-06	56.6
sp|Q13753|LAMC2_HUMAN	tr|D6WGM6|D6WGM6_TRICA	29.834	181	91	9	28	189	1794	1957	7.48e-05	53.5
sp|Q13753|LAMC2_HUMAN	tr|D6WGM6|D6WGM6_TRICA	24.664	223	83	10	381	539	603	804	2.8	38.5
sp|Q13753|LAMC2_HUMAN	tr|D6WGM6|D6WGM6_TRICA	29.008	131	77	5	377	501	1418	1538	8.1	37.0
sp|Q13753|LAMC2_HUMAN	tr|G1NCV4|G1NCV4_MELGA	24.000	1175	719	47	52	1180	1233	2279	9.75e-55	216
sp|Q13753|LAMC2_HUMAN	tr|G1NCV4|G1NCV4_MELGA	29.775	178	97	7	26	176	258	434	5.29e-13	80.5
sp|Q13753|LAMC2_HUMAN	tr|G1NCV4|G1NCV4_MELGA	31.481	216	116	12	397	603	1152	1344	1.30e-12	79.0
sp|Q13753|LAMC2_HUMAN	tr|G1NCV4|G1NCV4_MELGA	29.187	209	89	7	37	189	332	537	2.07e-11	75.1
sp|Q13753|LAMC2_HUMAN	tr|G1NCV4|G1NCV4_MELGA	34.810	158	81	6	22	171	1591	1734	4.94e-11	73.9
sp|Q13753|LAMC2_HUMAN	tr|G1NCV4|G1NCV4_MELGA	28.352	261	124	14	375	612	217	437	5.46e-11	73.6
sp|Q13753|LAMC2_HUMAN	tr|G1NCV4|G1NCV4_MELGA	31.429	175	83	9	447	612	1164	1310	1.59e-10	72.0
sp|Q13753|LAMC2_HUMAN	tr|G1NCV4|G1NCV4_MELGA	32.243	214	118	10	376	587	1187	1375	2.37e-10	71.6
sp|Q13753|LAMC2_HUMAN	tr|G1NCV4|G1NCV4_MELGA	27.322	183	84	7	52	189	412	590	1.24e-07	62.8
sp|Q13753|LAMC2_HUMAN	tr|G1NCV4|G1NCV4_MELGA	32.948	173	90	11	462	612	203	371	4.08e-07	60.8
sp|Q13753|LAMC2_HUMAN	tr|G1NCV4|G1NCV4_MELGA	26.160	237	138	11	378	603	409	619	7.60e-07	60.1
sp|Q13753|LAMC2_HUMAN	tr|G1NCV4|G1NCV4_MELGA	25.517	290	129	17	390	608	303	576	0.007	47.0
sp|Q13753|LAMC2_HUMAN	tr|G1NCV4|G1NCV4_MELGA	23.684	152	86	6	51	176	221	368	0.18	42.4
sp|Q13753|LAMC2_HUMAN	tr|G1NCV4|G1NCV4_MELGA	34.426	61	37	2	139	196	1174	1234	0.93	40.0
sp|Q13753|LAMC2_HUMAN	tr|G1NCV4|G1NCV4_MELGA	34.667	75	42	4	42	113	548	618	2.5	38.5
sp|Q13753|LAMC2_HUMAN	tr|A0A0Q3TPG4|A0A0Q3TPG4_AMAAE	32.358	547	286	23	81	603	1685	2171	1.12e-54	216
sp|Q13753|LAMC2_HUMAN	tr|A0A0Q3TPG4|A0A0Q3TPG4_AMAAE	36.207	174	94	7	28	198	2088	2247	3.97e-16	90.5
sp|Q13753|LAMC2_HUMAN	tr|A0A0Q3TPG4|A0A0Q3TPG4_AMAAE	33.880	183	86	6	28	191	601	767	3.22e-15	87.4
sp|Q13753|LAMC2_HUMAN	tr|A0A0Q3TPG4|A0A0Q3TPG4_AMAAE	25.138	362	201	14	381	734	2055	2354	1.38e-13	82.0
sp|Q13753|LAMC2_HUMAN	tr|A0A0Q3TPG4|A0A0Q3TPG4_AMAAE	31.489	235	122	11	390	612	644	851	6.26e-13	80.1
sp|Q13753|LAMC2_HUMAN	tr|A0A0Q3TPG4|A0A0Q3TPG4_AMAAE	30.165	242	112	12	377	603	732	931	6.47e-13	80.1
sp|Q13753|LAMC2_HUMAN	tr|A0A0Q3TPG4|A0A0Q3TPG4_AMAAE	32.418	182	71	7	56	189	829	1006	8.77e-13	79.7
sp|Q13753|LAMC2_HUMAN	tr|A0A0Q3TPG4|A0A0Q3TPG4_AMAAE	36.090	133	65	6	44	173	2153	2268	2.54e-12	78.2
sp|Q13753|LAMC2_HUMAN	tr|A0A0Q3TPG4|A0A0Q3TPG4_AMAAE	31.984	247	116	14	381	612	688	897	4.33e-12	77.4
sp|Q13753|LAMC2_HUMAN	tr|A0A0Q3TPG4|A0A0Q3TPG4_AMAAE	32.796	186	90	7	442	603	575	749	4.55e-12	77.0
sp|Q13753|LAMC2_HUMAN	tr|A0A0Q3TPG4|A0A0Q3TPG4_AMAAE	31.646	237	128	10	381	608	781	992	1.47e-11	75.5
sp|Q13753|LAMC2_HUMAN	tr|A0A0Q3TPG4|A0A0Q3TPG4_AMAAE	29.353	201	93	9	28	189	763	953	1.83e-10	72.0
sp|Q13753|LAMC2_HUMAN	tr|A0A0Q3TPG4|A0A0Q3TPG4_AMAAE	31.343	134	75	5	56	186	739	858	3.79e-07	60.8
sp|Q13753|LAMC2_HUMAN	tr|A0A0Q3TPG4|A0A0Q3TPG4_AMAAE	31.188	202	106	10	377	570	1612	1788	2.97e-06	58.2
sp|Q13753|LAMC2_HUMAN	tr|A0A0Q3TPG4|A0A0Q3TPG4_AMAAE	28.477	151	89	6	483	614	565	715	2.05e-04	52.0
sp|Q13753|LAMC2_HUMAN	tr|A0A0Q3TPG4|A0A0Q3TPG4_AMAAE	31.875	160	77	9	449	603	1590	1722	0.012	46.2
sp|Q13753|LAMC2_HUMAN	tr|A0A0Q3TPG4|A0A0Q3TPG4_AMAAE	27.232	224	98	11	381	552	826	1036	0.036	44.7
sp|Q13753|LAMC2_HUMAN	tr|G3PJ14|G3PJ14_GASAC	23.726	1197	692	46	52	1182	1294	2335	1.25e-54	216
sp|Q13753|LAMC2_HUMAN	tr|G3PJ14|G3PJ14_GASAC	34.375	192	96	8	28	191	314	503	1.52e-15	88.6
sp|Q13753|LAMC2_HUMAN	tr|G3PJ14|G3PJ14_GASAC	31.963	219	115	11	391	603	1215	1405	1.66e-13	82.0
sp|Q13753|LAMC2_HUMAN	tr|G3PJ14|G3PJ14_GASAC	31.655	139	69	3	52	172	400	530	3.35e-10	71.2
sp|Q13753|LAMC2_HUMAN	tr|G3PJ14|G3PJ14_GASAC	33.889	180	97	8	381	558	1253	1412	4.94e-09	67.4
sp|Q13753|LAMC2_HUMAN	tr|G3PJ14|G3PJ14_GASAC	30.508	177	81	8	28	173	254	419	9.60e-09	66.2
sp|Q13753|LAMC2_HUMAN	tr|G3PJ14|G3PJ14_GASAC	29.858	211	101	11	442	612	288	491	9.69e-09	66.2
sp|Q13753|LAMC2_HUMAN	tr|G3PJ14|G3PJ14_GASAC	27.113	284	144	13	381	618	276	542	1.31e-08	65.9
sp|Q13753|LAMC2_HUMAN	tr|G3PJ14|G3PJ14_GASAC	30.909	165	85	7	48	196	1618	1769	3.61e-08	64.3
sp|Q13753|LAMC2_HUMAN	tr|G3PJ14|G3PJ14_GASAC	32.298	161	77	8	461	612	1234	1371	2.77e-07	61.6
sp|Q13753|LAMC2_HUMAN	tr|G3PJ14|G3PJ14_GASAC	30.270	185	75	9	52	189	466	643	2.84e-07	61.6
sp|Q13753|LAMC2_HUMAN	tr|G3PJ14|G3PJ14_GASAC	29.719	249	122	14	381	603	400	621	9.17e-07	59.7
sp|Q13753|LAMC2_HUMAN	tr|G3PJ14|G3PJ14_GASAC	30.256	195	107	9	370	558	508	679	1.13e-05	56.2
sp|Q13753|LAMC2_HUMAN	tr|G3PJ14|G3PJ14_GASAC	32.308	130	69	7	56	174	558	679	4.89e-05	54.3
sp|Q13753|LAMC2_HUMAN	tr|G3PJ14|G3PJ14_GASAC	32.877	73	46	2	55	124	610	682	0.009	46.6
sp|Q13753|LAMC2_HUMAN	tr|G3PJ14|G3PJ14_GASAC	30.827	133	65	7	84	189	254	386	2.5	38.5
sp|Q13753|LAMC2_HUMAN	tr|A0A5G3L7C8|A0A5G3L7C8_XENTR	28.267	704	363	25	19	603	324	1004	1.34e-54	215
sp|Q13753|LAMC2_HUMAN	tr|A0A5G3L7C8|A0A5G3L7C8_XENTR	24.239	887	496	41	382	1139	881	1720	1.65e-27	127
sp|Q13753|LAMC2_HUMAN	tr|A0A5G3L7C8|A0A5G3L7C8_XENTR	34.868	152	73	7	52	189	933	1072	9.23e-12	76.3
sp|Q13753|LAMC2_HUMAN	tr|A0A5G3L7C8|A0A5G3L7C8_XENTR	31.633	196	100	9	25	189	266	458	2.04e-09	68.6
sp|Q13753|LAMC2_HUMAN	tr|A0A5G3L7C8|A0A5G3L7C8_XENTR	30.693	202	105	9	429	602	294	488	2.28e-09	68.2
sp|Q13753|LAMC2_HUMAN	tr|A0A5G3L7C8|A0A5G3L7C8_XENTR	28.477	151	85	8	381	524	991	1125	0.038	44.7
sp|Q13753|LAMC2_HUMAN	tr|G3IE68|G3IE68_CRIGR	31.181	635	286	26	26	603	150	690	1.66e-54	213
sp|Q13753|LAMC2_HUMAN	tr|G3IE68|G3IE68_CRIGR	28.296	675	314	32	27	575	94	724	2.41e-34	149
sp|Q13753|LAMC2_HUMAN	tr|G3IE68|G3IE68_CRIGR	26.267	434	218	16	53	431	627	1013	4.14e-21	106
sp|Q13753|LAMC2_HUMAN	tr|G3IE68|G3IE68_CRIGR	38.168	131	61	6	483	603	905	1025	3.46e-09	67.4
sp|Q13753|LAMC2_HUMAN	tr|G3IE68|G3IE68_CRIGR	30.247	162	86	6	469	604	103	263	1.11e-06	59.3
sp|Q13753|LAMC2_HUMAN	tr|G3IE68|G3IE68_CRIGR	36.154	130	63	8	54	169	904	1027	1.47e-06	58.9
sp|Q13753|LAMC2_HUMAN	tr|G3IE68|G3IE68_CRIGR	27.500	320	155	14	302	558	8	313	9.12e-05	53.1
sp|Q13753|LAMC2_HUMAN	tr|G3IE68|G3IE68_CRIGR	36.885	122	60	7	442	554	915	1028	5.88e-04	50.4
sp|Q13753|LAMC2_HUMAN	tr|G3IE68|G3IE68_CRIGR	37.681	69	40	2	51	116	959	1027	0.002	48.5
sp|Q13753|LAMC2_HUMAN	tr|H0VAI3|H0VAI3_CAVPO	25.254	1081	627	43	97	1136	1331	2271	1.85e-54	215
sp|Q13753|LAMC2_HUMAN	tr|H0VAI3|H0VAI3_CAVPO	37.857	140	73	5	52	190	487	613	1.62e-15	88.6
sp|Q13753|LAMC2_HUMAN	tr|H0VAI3|H0VAI3_CAVPO	32.778	180	90	7	26	176	332	509	6.93e-15	86.7
sp|Q13753|LAMC2_HUMAN	tr|H0VAI3|H0VAI3_CAVPO	34.868	152	77	6	28	171	1636	1773	3.11e-11	74.3
sp|Q13753|LAMC2_HUMAN	tr|H0VAI3|H0VAI3_CAVPO	27.826	230	97	12	414	609	1236	1430	4.68e-08	63.9
sp|Q13753|LAMC2_HUMAN	tr|H0VAI3|H0VAI3_CAVPO	30.978	184	82	8	447	602	1228	1394	6.83e-08	63.5
sp|Q13753|LAMC2_HUMAN	tr|H0VAI3|H0VAI3_CAVPO	27.711	249	125	13	382	602	368	589	1.72e-06	58.9
sp|Q13753|LAMC2_HUMAN	tr|H0VAI3|H0VAI3_CAVPO	42.466	73	38	3	536	606	366	436	3.54e-05	54.7
sp|Q13753|LAMC2_HUMAN	tr|H0VAI3|H0VAI3_CAVPO	27.437	277	142	15	381	612	296	558	6.56e-05	53.5
sp|Q13753|LAMC2_HUMAN	tr|H0VAI3|H0VAI3_CAVPO	26.190	252	129	13	381	603	420	643	4.15e-04	51.2
sp|Q13753|LAMC2_HUMAN	tr|H0VAI3|H0VAI3_CAVPO	27.273	187	114	8	381	560	533	704	0.053	44.3
sp|Q13753|LAMC2_HUMAN	tr|H0VAI3|H0VAI3_CAVPO	30.534	131	76	8	56	177	580	704	1.2	39.7
sp|Q13753|LAMC2_HUMAN	tr|H0VAI3|H0VAI3_CAVPO	43.902	41	20	1	139	176	1238	1278	2.6	38.5
sp|Q13753|LAMC2_HUMAN	tr|A0A1L8FP59|A0A1L8FP59_XENLA	32.113	601	311	30	28	575	788	1344	1.93e-54	215
sp|Q13753|LAMC2_HUMAN	tr|A0A1L8FP59|A0A1L8FP59_XENLA	30.824	425	242	22	184	575	542	947	2.58e-29	134
sp|Q13753|LAMC2_HUMAN	tr|A0A1L8FP59|A0A1L8FP59_XENLA	40.201	199	93	10	26	211	1180	1365	6.78e-23	112
sp|Q13753|LAMC2_HUMAN	tr|A0A1L8FP59|A0A1L8FP59_XENLA	34.444	270	158	12	250	504	1613	1878	1.55e-21	108
sp|Q13753|LAMC2_HUMAN	tr|A0A1L8FP59|A0A1L8FP59_XENLA	37.931	145	74	5	467	603	1732	1868	3.93e-13	80.9
sp|Q13753|LAMC2_HUMAN	tr|A0A1L8FP59|A0A1L8FP59_XENLA	30.435	184	60	7	484	607	757	932	3.72e-08	64.3
sp|Q13753|LAMC2_HUMAN	tr|A0A1L8FP59|A0A1L8FP59_XENLA	37.736	106	46	6	26	120	1778	1874	1.86e-05	55.5
sp|Q13753|LAMC2_HUMAN	tr|A0A1L8FP59|A0A1L8FP59_XENLA	32.624	141	69	9	56	181	1749	1878	7.80e-04	50.1
sp|Q13753|LAMC2_HUMAN	tr|A0A1L8FP59|A0A1L8FP59_XENLA	32.632	95	48	5	102	189	1747	1832	1.0	40.0
sp|Q13753|LAMC2_HUMAN	tr|R0KFD3|R0KFD3_ANAPL	24.638	1173	714	47	52	1180	1252	2298	2.90e-54	214
sp|Q13753|LAMC2_HUMAN	tr|R0KFD3|R0KFD3_ANAPL	32.979	188	88	8	26	176	260	446	2.88e-15	87.8
sp|Q13753|LAMC2_HUMAN	tr|R0KFD3|R0KFD3_ANAPL	32.093	215	114	11	397	602	1171	1362	1.51e-13	82.0
sp|Q13753|LAMC2_HUMAN	tr|R0KFD3|R0KFD3_ANAPL	32.044	181	90	6	10	189	401	549	6.70e-13	80.1
sp|Q13753|LAMC2_HUMAN	tr|R0KFD3|R0KFD3_ANAPL	29.897	194	90	5	52	217	348	523	2.18e-11	75.1
sp|Q13753|LAMC2_HUMAN	tr|R0KFD3|R0KFD3_ANAPL	34.177	158	82	6	22	171	1610	1753	1.52e-10	72.4
sp|Q13753|LAMC2_HUMAN	tr|R0KFD3|R0KFD3_ANAPL	32.195	205	109	10	376	575	1206	1385	2.54e-10	71.6
sp|Q13753|LAMC2_HUMAN	tr|R0KFD3|R0KFD3_ANAPL	28.517	263	120	13	381	612	224	449	1.18e-09	69.3
sp|Q13753|LAMC2_HUMAN	tr|R0KFD3|R0KFD3_ANAPL	29.714	175	86	9	447	612	1183	1329	5.23e-09	67.0
sp|Q13753|LAMC2_HUMAN	tr|R0KFD3|R0KFD3_ANAPL	25.641	234	137	10	381	603	424	631	4.87e-04	50.8
sp|Q13753|LAMC2_HUMAN	tr|R0KFD3|R0KFD3_ANAPL	26.022	269	133	14	381	613	348	586	0.004	47.8
sp|Q13753|LAMC2_HUMAN	tr|R0KFD3|R0KFD3_ANAPL	27.027	185	120	7	377	558	466	638	0.97	40.0
sp|Q13753|LAMC2_HUMAN	tr|R0KFD3|R0KFD3_ANAPL	34.426	61	37	2	139	196	1193	1253	2.1	38.9
sp|Q13753|LAMC2_HUMAN	tr|R0KFD3|R0KFD3_ANAPL	26.984	126	67	5	86	189	212	334	4.4	37.7
sp|Q13753|LAMC2_HUMAN	tr|R0KFD3|R0KFD3_ANAPL	30.435	69	43	1	154	217	224	292	6.4	37.4
sp|Q13753|LAMC2_HUMAN	tr|A0A151MXJ8|A0A151MXJ8_ALLMI	33.333	570	307	28	55	575	43	588	3.54e-54	213
sp|Q13753|LAMC2_HUMAN	tr|A0A151MXJ8|A0A151MXJ8_ALLMI	33.524	525	281	24	26	504	420	922	1.45e-46	189
sp|Q13753|LAMC2_HUMAN	tr|A0A151MXJ8|A0A151MXJ8_ALLMI	36.111	144	76	5	471	606	780	915	2.08e-11	74.7
sp|Q13753|LAMC2_HUMAN	tr|A0A151MXJ8|A0A151MXJ8_ALLMI	28.082	146	68	6	483	607	43	172	0.25	42.0
sp|Q13753|LAMC2_HUMAN	sp|Q61789|LAMA3_MOUSE	25.875	1028	582	39	52	997	1322	2251	3.89e-54	214
sp|Q13753|LAMC2_HUMAN	sp|Q61789|LAMA3_MOUSE	31.844	179	92	7	26	176	351	527	2.30e-16	91.3
sp|Q13753|LAMC2_HUMAN	sp|Q61789|LAMA3_MOUSE	37.195	164	77	7	16	171	1676	1821	7.43e-15	86.3
sp|Q13753|LAMC2_HUMAN	sp|Q61789|LAMA3_MOUSE	31.325	249	103	14	390	612	324	530	1.29e-14	85.5
sp|Q13753|LAMC2_HUMAN	sp|Q61789|LAMA3_MOUSE	37.143	140	74	6	52	190	505	631	1.25e-12	79.0
sp|Q13753|LAMC2_HUMAN	sp|Q61789|LAMA3_MOUSE	32.857	140	69	3	55	176	441	573	6.28e-12	76.6
sp|Q13753|LAMC2_HUMAN	sp|Q61789|LAMA3_MOUSE	31.220	205	104	10	376	570	1276	1453	2.76e-09	68.2
sp|Q13753|LAMC2_HUMAN	sp|Q61789|LAMA3_MOUSE	30.058	173	88	9	447	612	1253	1399	1.08e-07	62.8
sp|Q13753|LAMC2_HUMAN	sp|Q61789|LAMA3_MOUSE	28.745	247	124	13	382	602	387	607	1.64e-07	62.4
sp|Q13753|LAMC2_HUMAN	sp|Q61789|LAMA3_MOUSE	28.740	254	132	15	381	608	439	669	1.53e-05	55.8
sp|Q13753|LAMC2_HUMAN	sp|Q61789|LAMA3_MOUSE	27.706	231	136	11	381	603	505	712	9.12e-05	53.1
sp|Q13753|LAMC2_HUMAN	sp|Q61789|LAMA3_MOUSE	32.593	135	68	7	56	177	598	722	8.21e-04	50.1
sp|Q13753|LAMC2_HUMAN	sp|Q61789|LAMA3_MOUSE	39.344	61	34	1	139	196	1263	1323	0.002	49.3
sp|Q13753|LAMC2_HUMAN	sp|Q61789|LAMA3_MOUSE	28.108	185	110	8	381	558	551	719	0.002	48.9
sp|Q13753|LAMC2_HUMAN	sp|Q61789|LAMA3_MOUSE	20.173	347	240	10	615	933	1929	2266	0.080	43.5
sp|Q13753|LAMC2_HUMAN	tr|A0A091I5K4|A0A091I5K4_CALAN	24.568	1099	618	43	52	1104	1237	2170	4.62e-54	214
sp|Q13753|LAMC2_HUMAN	tr|A0A091I5K4|A0A091I5K4_CALAN	31.795	195	104	7	18	189	251	439	2.87e-17	94.4
sp|Q13753|LAMC2_HUMAN	tr|A0A091I5K4|A0A091I5K4_CALAN	31.474	251	114	13	381	612	223	434	3.47e-14	84.3
sp|Q13753|LAMC2_HUMAN	tr|A0A091I5K4|A0A091I5K4_CALAN	32.275	189	75	5	52	189	347	533	1.42e-13	82.0
sp|Q13753|LAMC2_HUMAN	tr|A0A091I5K4|A0A091I5K4_CALAN	31.122	196	106	9	414	603	1176	1348	1.74e-12	78.6
sp|Q13753|LAMC2_HUMAN	tr|A0A091I5K4|A0A091I5K4_CALAN	34.810	158	81	6	22	171	1595	1738	1.07e-11	75.9
sp|Q13753|LAMC2_HUMAN	tr|A0A091I5K4|A0A091I5K4_CALAN	29.670	182	80	6	52	189	409	586	1.94e-11	75.1
sp|Q13753|LAMC2_HUMAN	tr|A0A091I5K4|A0A091I5K4_CALAN	32.227	211	119	9	367	575	1182	1370	4.07e-11	73.9
sp|Q13753|LAMC2_HUMAN	tr|A0A091I5K4|A0A091I5K4_CALAN	30.818	159	82	7	461	612	1177	1314	4.26e-08	64.3
sp|Q13753|LAMC2_HUMAN	tr|A0A091I5K4|A0A091I5K4_CALAN	27.966	236	134	10	378	603	406	615	9.41e-08	63.2
sp|Q13753|LAMC2_HUMAN	tr|A0A091I5K4|A0A091I5K4_CALAN	30.672	238	109	14	390	602	304	510	1.14e-07	62.8
sp|Q13753|LAMC2_HUMAN	tr|A0A091I5K4|A0A091I5K4_CALAN	32.331	133	71	6	56	177	501	625	1.06e-04	53.1
sp|Q13753|LAMC2_HUMAN	tr|A0A091I5K4|A0A091I5K4_CALAN	27.519	258	128	16	381	613	347	570	1.46e-04	52.8
sp|Q13753|LAMC2_HUMAN	tr|A0A091I5K4|A0A091I5K4_CALAN	37.705	61	35	2	139	196	1178	1238	0.10	43.1
sp|Q13753|LAMC2_HUMAN	tr|A0A091I5K4|A0A091I5K4_CALAN	28.415	183	112	9	381	558	454	622	1.1	39.7
sp|Q13753|LAMC2_HUMAN	tr|A0A3Q0DZ38|A0A3Q0DZ38_TARSY	26.491	1174	685	54	55	1180	1232	2275	5.75e-54	213
sp|Q13753|LAMC2_HUMAN	tr|A0A3Q0DZ38|A0A3Q0DZ38_TARSY	32.338	201	101	10	8	176	235	432	6.19e-16	89.7
sp|Q13753|LAMC2_HUMAN	tr|A0A3Q0DZ38|A0A3Q0DZ38_TARSY	36.170	141	76	5	52	191	410	537	2.72e-14	84.3
sp|Q13753|LAMC2_HUMAN	tr|A0A3Q0DZ38|A0A3Q0DZ38_TARSY	34.965	143	67	4	52	176	344	478	7.97e-13	79.7
sp|Q13753|LAMC2_HUMAN	tr|A0A3Q0DZ38|A0A3Q0DZ38_TARSY	31.414	191	84	10	459	612	255	435	9.05e-13	79.3
sp|Q13753|LAMC2_HUMAN	tr|A0A3Q0DZ38|A0A3Q0DZ38_TARSY	30.942	223	119	12	397	607	1149	1348	2.59e-10	71.2
sp|Q13753|LAMC2_HUMAN	tr|A0A3Q0DZ38|A0A3Q0DZ38_TARSY	30.693	202	116	8	376	575	1184	1363	4.36e-10	70.9
sp|Q13753|LAMC2_HUMAN	tr|A0A3Q0DZ38|A0A3Q0DZ38_TARSY	28.063	253	118	14	382	602	292	512	1.08e-07	62.8
sp|Q13753|LAMC2_HUMAN	tr|A0A3Q0DZ38|A0A3Q0DZ38_TARSY	27.344	256	133	15	381	608	344	574	8.93e-04	50.1
sp|Q13753|LAMC2_HUMAN	tr|A0A3Q0DZ38|A0A3Q0DZ38_TARSY	27.513	189	116	7	376	558	451	624	0.003	48.1
sp|Q13753|LAMC2_HUMAN	tr|A0A3Q0DZ38|A0A3Q0DZ38_TARSY	35.484	62	37	1	139	197	1171	1232	0.093	43.1
sp|Q13753|LAMC2_HUMAN	tr|A0A3Q0DZ38|A0A3Q0DZ38_TARSY	27.820	133	77	6	56	177	503	627	0.32	41.6
sp|Q13753|LAMC2_HUMAN	tr|A0A0Q3M2M8|A0A0Q3M2M8_AMAAE	50.239	209	103	1	983	1191	2	209	6.45e-54	192
sp|Q13753|LAMC2_HUMAN	tr|A0A2I0MX67|A0A2I0MX67_COLLI	24.873	1182	700	46	52	1180	1391	2437	8.88e-54	213
sp|Q13753|LAMC2_HUMAN	tr|A0A2I0MX67|A0A2I0MX67_COLLI	33.333	216	112	11	397	603	1310	1502	3.32e-14	84.3
sp|Q13753|LAMC2_HUMAN	tr|A0A2I0MX67|A0A2I0MX67_COLLI	30.870	230	97	11	18	189	299	524	4.89e-14	83.6
sp|Q13753|LAMC2_HUMAN	tr|A0A2I0MX67|A0A2I0MX67_COLLI	28.058	278	131	11	381	603	271	534	5.78e-13	80.1
sp|Q13753|LAMC2_HUMAN	tr|A0A2I0MX67|A0A2I0MX67_COLLI	31.694	183	76	7	52	189	563	741	1.32e-12	79.0
sp|Q13753|LAMC2_HUMAN	tr|A0A2I0MX67|A0A2I0MX67_COLLI	34.810	158	81	6	22	171	1749	1892	4.76e-11	73.9
sp|Q13753|LAMC2_HUMAN	tr|A0A2I0MX67|A0A2I0MX67_COLLI	28.195	266	119	12	390	612	352	588	7.69e-11	73.2
sp|Q13753|LAMC2_HUMAN	tr|A0A2I0MX67|A0A2I0MX67_COLLI	30.857	175	84	9	447	612	1322	1468	6.27e-10	70.1
sp|Q13753|LAMC2_HUMAN	tr|A0A2I0MX67|A0A2I0MX67_COLLI	31.944	216	116	10	376	587	1345	1533	6.33e-10	70.1
sp|Q13753|LAMC2_HUMAN	tr|A0A2I0MX67|A0A2I0MX67_COLLI	27.350	234	133	10	381	603	563	770	1.12e-07	62.8
sp|Q13753|LAMC2_HUMAN	tr|A0A2I0MX67|A0A2I0MX67_COLLI	30.000	150	60	6	56	170	398	537	1.98e-07	62.0
sp|Q13753|LAMC2_HUMAN	tr|A0A2I0MX67|A0A2I0MX67_COLLI	28.571	161	76	5	29	185	469	594	2.05e-07	62.0
sp|Q13753|LAMC2_HUMAN	tr|A0A2I0MX67|A0A2I0MX67_COLLI	30.872	149	81	7	484	612	274	420	4.99e-06	57.4
sp|Q13753|LAMC2_HUMAN	tr|A0A2I0MX67|A0A2I0MX67_COLLI	29.323	133	75	5	56	177	656	780	2.42e-04	52.0
sp|Q13753|LAMC2_HUMAN	tr|A0A2I0MX67|A0A2I0MX67_COLLI	23.563	174	100	8	28	175	250	416	0.097	43.1
sp|Q13753|LAMC2_HUMAN	tr|A0A2I0MX67|A0A2I0MX67_COLLI	34.426	61	37	2	139	196	1332	1392	0.54	40.8
sp|Q13753|LAMC2_HUMAN	tr|A0A2I0MX67|A0A2I0MX67_COLLI	26.126	111	60	3	101	189	271	381	8.2	37.0
sp|Q13753|LAMC2_HUMAN	tr|A0A2K6G4Z3|A0A2K6G4Z3_PROCO	24.365	1182	681	49	29	1083	870	1965	8.99e-54	213
sp|Q13753|LAMC2_HUMAN	tr|A0A2K6G4Z3|A0A2K6G4Z3_PROCO	26.895	673	280	25	26	612	316	862	2.15e-43	179
sp|Q13753|LAMC2_HUMAN	tr|A0A2K6G4Z3|A0A2K6G4Z3_PROCO	34.728	239	124	13	383	612	736	951	1.49e-18	98.6
sp|Q13753|LAMC2_HUMAN	tr|A0A2K6G4Z3|A0A2K6G4Z3_PROCO	33.951	162	90	4	28	189	766	910	1.26e-16	92.0
sp|Q13753|LAMC2_HUMAN	tr|A0A2K6G4Z3|A0A2K6G4Z3_PROCO	28.922	204	117	9	381	575	832	1016	6.38e-08	63.5
sp|Q13753|LAMC2_HUMAN	tr|A0A2K6G4Z3|A0A2K6G4Z3_PROCO	26.744	258	138	13	381	613	784	1015	8.50e-08	63.2
sp|Q13753|LAMC2_HUMAN	tr|A0A2K6G4Z3|A0A2K6G4Z3_PROCO	28.500	200	115	9	381	576	280	455	8.15e-04	50.1
sp|Q13753|LAMC2_HUMAN	tr|W5J9T9|W5J9T9_ANODA	29.830	647	314	30	56	603	1392	1997	1.28e-53	213
sp|Q13753|LAMC2_HUMAN	tr|W5J9T9|W5J9T9_ANODA	22.447	842	540	31	381	1177	1882	2655	1.21e-21	108
sp|Q13753|LAMC2_HUMAN	tr|W5J9T9|W5J9T9_ANODA	33.607	244	112	11	382	612	469	675	2.40e-18	97.8
sp|Q13753|LAMC2_HUMAN	tr|W5J9T9|W5J9T9_ANODA	33.152	184	77	6	49	190	557	736	1.61e-15	88.6
sp|Q13753|LAMC2_HUMAN	tr|W5J9T9|W5J9T9_ANODA	36.813	182	84	11	26	201	494	650	2.69e-15	87.8
sp|Q13753|LAMC2_HUMAN	tr|W5J9T9|W5J9T9_ANODA	29.876	241	130	11	384	612	372	585	1.82e-14	85.1
sp|Q13753|LAMC2_HUMAN	tr|W5J9T9|W5J9T9_ANODA	38.961	154	73	8	53	198	1936	2076	6.51e-14	83.2
sp|Q13753|LAMC2_HUMAN	tr|W5J9T9|W5J9T9_ANODA	36.496	137	78	4	35	169	1966	2095	3.20e-12	77.8
sp|Q13753|LAMC2_HUMAN	tr|W5J9T9|W5J9T9_ANODA	30.851	188	76	6	52	189	605	788	8.59e-12	76.3
sp|Q13753|LAMC2_HUMAN	tr|W5J9T9|W5J9T9_ANODA	30.303	198	102	8	440	612	307	493	5.87e-11	73.6
sp|Q13753|LAMC2_HUMAN	tr|W5J9T9|W5J9T9_ANODA	30.928	194	107	8	414	602	1369	1540	3.22e-10	71.2
sp|Q13753|LAMC2_HUMAN	tr|W5J9T9|W5J9T9_ANODA	28.821	229	131	11	382	602	561	765	1.64e-09	68.9
sp|Q13753|LAMC2_HUMAN	tr|W5J9T9|W5J9T9_ANODA	28.111	217	98	10	26	189	333	544	7.78e-09	66.6
sp|Q13753|LAMC2_HUMAN	tr|W5J9T9|W5J9T9_ANODA	29.126	206	112	11	377	575	1385	1563	1.34e-06	59.3
sp|Q13753|LAMC2_HUMAN	tr|W5J9T9|W5J9T9_ANODA	30.000	150	82	6	484	612	300	447	8.29e-05	53.5
sp|Q13753|LAMC2_HUMAN	tr|W5J9T9|W5J9T9_ANODA	29.231	130	73	7	56	174	703	824	0.007	47.0
sp|Q13753|LAMC2_HUMAN	tr|W5J9T9|W5J9T9_ANODA	38.776	49	27	2	139	184	1371	1419	0.87	40.0
sp|Q13753|LAMC2_HUMAN	tr|W5J9T9|W5J9T9_ANODA	26.519	181	108	9	381	550	650	816	0.88	40.0
sp|Q13753|LAMC2_HUMAN	tr|A0A2K6FCC1|A0A2K6FCC1_PROCO	25.779	1187	682	54	52	1180	1326	2371	2.05e-53	212
sp|Q13753|LAMC2_HUMAN	tr|A0A2K6FCC1|A0A2K6FCC1_PROCO	33.000	200	101	8	17	189	346	539	4.37e-20	103
sp|Q13753|LAMC2_HUMAN	tr|A0A2K6FCC1|A0A2K6FCC1_PROCO	38.158	152	72	6	28	171	1688	1825	2.08e-14	85.1
sp|Q13753|LAMC2_HUMAN	tr|A0A2K6FCC1|A0A2K6FCC1_PROCO	32.124	193	84	10	457	612	352	534	5.77e-14	83.6
sp|Q13753|LAMC2_HUMAN	tr|A0A2K6FCC1|A0A2K6FCC1_PROCO	35.664	143	66	4	52	176	443	577	1.74e-13	82.0
sp|Q13753|LAMC2_HUMAN	tr|A0A2K6FCC1|A0A2K6FCC1_PROCO	32.787	183	74	7	52	189	509	687	1.34e-11	75.9
sp|Q13753|LAMC2_HUMAN	tr|A0A2K6FCC1|A0A2K6FCC1_PROCO	32.093	215	114	12	397	602	1245	1436	4.51e-11	73.9
sp|Q13753|LAMC2_HUMAN	tr|A0A2K6FCC1|A0A2K6FCC1_PROCO	30.476	210	122	9	368	575	1272	1459	3.40e-08	64.7
sp|Q13753|LAMC2_HUMAN	tr|A0A2K6FCC1|A0A2K6FCC1_PROCO	28.906	256	112	16	382	602	391	611	5.67e-07	60.5
sp|Q13753|LAMC2_HUMAN	tr|A0A2K6FCC1|A0A2K6FCC1_PROCO	30.058	173	88	8	447	612	1257	1403	7.37e-07	60.1
sp|Q13753|LAMC2_HUMAN	tr|A0A2K6FCC1|A0A2K6FCC1_PROCO	27.016	248	131	13	381	603	443	665	1.04e-04	53.1
sp|Q13753|LAMC2_HUMAN	tr|A0A2K6FCC1|A0A2K6FCC1_PROCO	37.705	61	35	2	139	196	1267	1327	0.086	43.5
sp|Q13753|LAMC2_HUMAN	tr|A0A2K6FCC1|A0A2K6FCC1_PROCO	26.984	189	117	7	376	558	550	723	0.29	41.6
sp|Q13753|LAMC2_HUMAN	tr|A0A2K6FCC1|A0A2K6FCC1_PROCO	27.407	135	75	6	56	177	602	726	1.0	40.0
sp|Q13753|LAMC2_HUMAN	tr|G1LRK8|G1LRK8_AILME	24.935	1159	673	42	29	1105	426	1469	7.14e-53	210
sp|Q13753|LAMC2_HUMAN	tr|G1LRK8|G1LRK8_AILME	38.095	336	178	14	287	603	29	353	1.64e-39	167
sp|Q13753|LAMC2_HUMAN	tr|G1LRK8|G1LRK8_AILME	34.615	182	102	4	8	189	302	466	1.18e-18	99.0
sp|Q13753|LAMC2_HUMAN	tr|G1LRK8|G1LRK8_AILME	29.268	287	127	13	384	612	239	507	3.10e-17	94.4
sp|Q13753|LAMC2_HUMAN	tr|G1LRK8|G1LRK8_AILME	33.929	168	88	10	31	189	220	373	9.99e-09	66.2
sp|Q13753|LAMC2_HUMAN	tr|G1LRK8|G1LRK8_AILME	29.412	204	116	9	381	575	388	572	1.59e-08	65.5
sp|Q13753|LAMC2_HUMAN	tr|G1LRK8|G1LRK8_AILME	27.426	237	132	11	381	603	340	550	3.09e-08	64.7
sp|Q13753|LAMC2_HUMAN	tr|G1LRK8|G1LRK8_AILME	30.570	193	96	11	26	198	159	333	2.01e-07	62.0
sp|Q13753|LAMC2_HUMAN	tr|G1LRK8|G1LRK8_AILME	32.258	93	51	5	102	189	128	213	0.79	40.4
sp|Q13753|LAMC2_HUMAN	tr|A0A5G3L774|A0A5G3L774_XENTR	28.767	730	339	29	19	603	326	1019	2.20e-52	208
sp|Q13753|LAMC2_HUMAN	tr|A0A5G3L774|A0A5G3L774_XENTR	24.266	886	494	41	382	1139	896	1732	2.97e-27	126
sp|Q13753|LAMC2_HUMAN	tr|A0A5G3L774|A0A5G3L774_XENTR	22.667	975	534	37	381	1180	791	1720	9.57e-27	125
sp|Q13753|LAMC2_HUMAN	tr|A0A5G3L774|A0A5G3L774_XENTR	34.868	152	73	7	52	189	948	1087	7.36e-12	76.3
sp|Q13753|LAMC2_HUMAN	tr|A0A5G3L774|A0A5G3L774_XENTR	30.693	202	105	9	429	602	296	490	1.46e-09	68.9
sp|Q13753|LAMC2_HUMAN	tr|A0A5G3L774|A0A5G3L774_XENTR	31.633	196	100	9	25	189	268	460	1.70e-09	68.6
sp|Q13753|LAMC2_HUMAN	tr|F7DDQ1|F7DDQ1_XENTR	28.702	763	340	32	19	603	325	1061	2.38e-52	208
sp|Q13753|LAMC2_HUMAN	tr|F7DDQ1|F7DDQ1_XENTR	24.153	886	497	40	382	1139	938	1776	4.15e-28	129
sp|Q13753|LAMC2_HUMAN	tr|F7DDQ1|F7DDQ1_XENTR	22.723	977	533	37	381	1180	833	1764	5.22e-28	129
sp|Q13753|LAMC2_HUMAN	tr|F7DDQ1|F7DDQ1_XENTR	34.868	152	73	7	52	189	990	1129	4.93e-12	77.0
sp|Q13753|LAMC2_HUMAN	tr|F7DDQ1|F7DDQ1_XENTR	31.633	196	100	9	25	189	267	459	9.94e-10	69.3
sp|Q13753|LAMC2_HUMAN	tr|F7DDQ1|F7DDQ1_XENTR	30.693	202	105	9	429	602	295	489	1.14e-09	69.3
sp|Q13753|LAMC2_HUMAN	tr|F7DDQ1|F7DDQ1_XENTR	25.347	288	151	14	381	628	296	559	3.85e-05	54.3
sp|Q13753|LAMC2_HUMAN	tr|W5PCV9|W5PCV9_SHEEP	24.682	1179	705	53	52	1180	1324	2369	2.54e-52	208
sp|Q13753|LAMC2_HUMAN	tr|W5PCV9|W5PCV9_SHEEP	34.254	181	86	7	26	176	349	526	1.25e-19	102
sp|Q13753|LAMC2_HUMAN	tr|W5PCV9|W5PCV9_SHEEP	37.975	158	76	6	22	171	1680	1823	2.91e-15	87.8
sp|Q13753|LAMC2_HUMAN	tr|W5PCV9|W5PCV9_SHEEP	36.429	140	75	5	52	190	504	630	1.83e-14	85.1
sp|Q13753|LAMC2_HUMAN	tr|W5PCV9|W5PCV9_SHEEP	31.217	189	88	10	459	612	348	529	1.46e-11	75.5
sp|Q13753|LAMC2_HUMAN	tr|W5PCV9|W5PCV9_SHEEP	28.114	281	135	14	381	612	313	575	5.57e-11	73.6
sp|Q13753|LAMC2_HUMAN	tr|W5PCV9|W5PCV9_SHEEP	30.612	196	105	9	414	602	1263	1434	5.86e-11	73.6
sp|Q13753|LAMC2_HUMAN	tr|W5PCV9|W5PCV9_SHEEP	29.146	199	113	10	381	575	1283	1457	1.59e-07	62.4
sp|Q13753|LAMC2_HUMAN	tr|W5PCV9|W5PCV9_SHEEP	32.515	163	74	10	461	612	1264	1401	8.57e-07	60.1
sp|Q13753|LAMC2_HUMAN	tr|W5PCV9|W5PCV9_SHEEP	28.125	256	132	15	381	608	437	668	6.10e-06	57.0
sp|Q13753|LAMC2_HUMAN	tr|W5PCV9|W5PCV9_SHEEP	37.705	61	35	2	139	196	1265	1325	0.005	47.4
sp|Q13753|LAMC2_HUMAN	tr|W5PCV9|W5PCV9_SHEEP	26.455	189	118	7	376	558	545	718	0.009	46.6
sp|Q13753|LAMC2_HUMAN	tr|W5PCV9|W5PCV9_SHEEP	29.323	133	75	6	56	177	597	721	0.015	45.8
sp|Q13753|LAMC2_HUMAN	tr|F7FYS4|F7FYS4_ORNAN	23.116	1168	713	47	56	1094	998	2109	3.01e-52	208
sp|Q13753|LAMC2_HUMAN	tr|F7FYS4|F7FYS4_ORNAN	33.838	396	226	14	232	603	532	915	7.55e-44	181
sp|Q13753|LAMC2_HUMAN	tr|F7FYS4|F7FYS4_ORNAN	40.719	167	79	9	28	189	831	982	3.53e-19	100
sp|Q13753|LAMC2_HUMAN	tr|F7FYS4|F7FYS4_ORNAN	38.971	136	69	4	56	189	905	1028	9.99e-18	95.9
sp|Q13753|LAMC2_HUMAN	tr|F7FYS4|F7FYS4_ORNAN	26.752	314	175	15	382	668	903	1188	3.59e-13	80.9
sp|Q13753|LAMC2_HUMAN	tr|F7FYS4|F7FYS4_ORNAN	34.161	161	69	7	28	170	1385	1526	4.66e-10	70.5
sp|Q13753|LAMC2_HUMAN	tr|F7FYS4|F7FYS4_ORNAN	40.000	85	37	3	26	96	306	390	1.96e-07	62.0
sp|Q13753|LAMC2_HUMAN	tr|F7FYS4|F7FYS4_ORNAN	30.052	193	114	7	14	192	651	836	2.99e-07	61.2
sp|Q13753|LAMC2_HUMAN	tr|F7FYS4|F7FYS4_ORNAN	29.902	204	115	10	381	575	950	1134	6.07e-07	60.5
sp|Q13753|LAMC2_HUMAN	tr|F7FYS4|F7FYS4_ORNAN	30.864	162	75	8	377	519	991	1134	1.82e-04	52.4
sp|Q13753|LAMC2_HUMAN	tr|F7FYS4|F7FYS4_ORNAN	27.972	143	87	4	462	588	251	393	5.68e-04	50.4
sp|Q13753|LAMC2_HUMAN	tr|F7FYS4|F7FYS4_ORNAN	24.535	269	125	11	305	540	169	392	0.35	41.6
sp|Q13753|LAMC2_HUMAN	tr|F7FYS4|F7FYS4_ORNAN	33.333	93	48	4	142	229	681	764	1.8	38.9
sp|Q13753|LAMC2_HUMAN	tr|A0A2K5ZM98|A0A2K5ZM98_MANLE	24.765	1171	691	50	56	1153	1328	2381	3.46e-52	208
sp|Q13753|LAMC2_HUMAN	tr|A0A2K5ZM98|A0A2K5ZM98_MANLE	33.831	201	99	9	17	189	344	538	4.04e-21	107
sp|Q13753|LAMC2_HUMAN	tr|A0A2K5ZM98|A0A2K5ZM98_MANLE	39.286	140	71	5	52	190	508	634	9.89e-17	92.4
sp|Q13753|LAMC2_HUMAN	tr|A0A2K5ZM98|A0A2K5ZM98_MANLE	36.601	153	69	8	480	612	389	533	1.46e-13	82.0
sp|Q13753|LAMC2_HUMAN	tr|A0A2K5ZM98|A0A2K5ZM98_MANLE	36.076	158	79	6	22	171	1681	1824	7.25e-13	79.7
sp|Q13753|LAMC2_HUMAN	tr|A0A2K5ZM98|A0A2K5ZM98_MANLE	31.282	195	105	8	414	602	1264	1435	8.43e-12	76.3
sp|Q13753|LAMC2_HUMAN	tr|A0A2K5ZM98|A0A2K5ZM98_MANLE	28.185	259	110	16	382	602	390	610	3.46e-08	64.3
sp|Q13753|LAMC2_HUMAN	tr|A0A2K5ZM98|A0A2K5ZM98_MANLE	31.472	197	111	9	381	575	1284	1458	4.84e-08	63.9
sp|Q13753|LAMC2_HUMAN	tr|A0A2K5ZM98|A0A2K5ZM98_MANLE	32.215	149	67	8	490	612	327	467	8.99e-06	56.6
sp|Q13753|LAMC2_HUMAN	tr|A0A2K5ZM98|A0A2K5ZM98_MANLE	29.804	255	128	15	381	608	442	672	1.15e-05	56.2
sp|Q13753|LAMC2_HUMAN	tr|A0A2K5ZM98|A0A2K5ZM98_MANLE	28.177	181	83	10	28	176	299	464	5.41e-05	53.9
sp|Q13753|LAMC2_HUMAN	tr|A0A2K5ZM98|A0A2K5ZM98_MANLE	28.261	184	111	7	381	558	554	722	8.50e-04	50.1
sp|Q13753|LAMC2_HUMAN	tr|A0A2K5ZM98|A0A2K5ZM98_MANLE	28.889	135	73	6	56	177	601	725	0.020	45.4
sp|Q13753|LAMC2_HUMAN	tr|A0A2K5ZM98|A0A2K5ZM98_MANLE	35.484	62	37	1	139	197	1266	1327	0.024	45.4
sp|Q13753|LAMC2_HUMAN	tr|A0A2K5CDG3|A0A2K5CDG3_AOTNA	24.979	1177	694	49	56	1180	1331	2370	3.52e-52	208
sp|Q13753|LAMC2_HUMAN	tr|A0A2K5CDG3|A0A2K5CDG3_AOTNA	26.298	289	97	10	17	190	347	634	7.69e-15	86.3
sp|Q13753|LAMC2_HUMAN	tr|A0A2K5CDG3|A0A2K5CDG3_AOTNA	36.709	158	78	6	22	171	1681	1824	7.13e-14	83.2
sp|Q13753|LAMC2_HUMAN	tr|A0A2K5CDG3|A0A2K5CDG3_AOTNA	30.415	217	117	11	397	603	1247	1439	2.02e-10	72.0
sp|Q13753|LAMC2_HUMAN	tr|A0A2K5CDG3|A0A2K5CDG3_AOTNA	32.558	172	68	7	63	189	518	686	3.59e-10	70.9
sp|Q13753|LAMC2_HUMAN	tr|A0A2K5CDG3|A0A2K5CDG3_AOTNA	28.253	269	128	15	390	612	330	579	5.99e-09	67.0
sp|Q13753|LAMC2_HUMAN	tr|A0A2K5CDG3|A0A2K5CDG3_AOTNA	31.472	197	111	9	381	575	1287	1461	9.45e-09	66.2
sp|Q13753|LAMC2_HUMAN	tr|A0A2K5CDG3|A0A2K5CDG3_AOTNA	25.090	279	145	11	381	603	445	715	8.13e-06	56.6
sp|Q13753|LAMC2_HUMAN	tr|A0A2K5CDG3|A0A2K5CDG3_AOTNA	37.097	62	36	1	139	197	1269	1330	0.002	48.5
sp|Q13753|LAMC2_HUMAN	tr|A0A2K5CDG3|A0A2K5CDG3_AOTNA	27.717	184	112	7	381	558	554	722	0.012	46.2
sp|Q13753|LAMC2_HUMAN	tr|A0A2K5CDG3|A0A2K5CDG3_AOTNA	27.820	133	77	6	56	177	601	725	0.18	42.4
sp|Q13753|LAMC2_HUMAN	tr|A0A096N141|A0A096N141_PAPAN	24.680	1171	692	50	56	1153	1328	2381	4.52e-52	207
sp|Q13753|LAMC2_HUMAN	tr|A0A096N141|A0A096N141_PAPAN	33.831	201	99	9	17	189	344	538	4.43e-21	106
sp|Q13753|LAMC2_HUMAN	tr|A0A096N141|A0A096N141_PAPAN	39.286	140	71	5	52	190	508	634	9.81e-17	92.4
sp|Q13753|LAMC2_HUMAN	tr|A0A096N141|A0A096N141_PAPAN	36.601	153	69	8	480	612	389	533	1.41e-13	82.0
sp|Q13753|LAMC2_HUMAN	tr|A0A096N141|A0A096N141_PAPAN	36.076	158	79	6	22	171	1681	1824	7.31e-13	79.7
sp|Q13753|LAMC2_HUMAN	tr|A0A096N141|A0A096N141_PAPAN	31.282	195	105	8	414	602	1264	1435	9.57e-12	76.3
sp|Q13753|LAMC2_HUMAN	tr|A0A096N141|A0A096N141_PAPAN	28.185	259	110	16	382	602	390	610	3.07e-08	64.7
sp|Q13753|LAMC2_HUMAN	tr|A0A096N141|A0A096N141_PAPAN	31.472	197	111	9	381	575	1284	1458	4.13e-08	64.3
sp|Q13753|LAMC2_HUMAN	tr|A0A096N141|A0A096N141_PAPAN	32.215	149	67	8	490	612	327	467	9.15e-06	56.6
sp|Q13753|LAMC2_HUMAN	tr|A0A096N141|A0A096N141_PAPAN	29.804	255	128	15	381	608	442	672	1.17e-05	56.2
sp|Q13753|LAMC2_HUMAN	tr|A0A096N141|A0A096N141_PAPAN	28.177	181	83	10	28	176	299	464	5.41e-05	53.9
sp|Q13753|LAMC2_HUMAN	tr|A0A096N141|A0A096N141_PAPAN	28.261	184	111	7	381	558	554	722	8.64e-04	50.1
sp|Q13753|LAMC2_HUMAN	tr|A0A096N141|A0A096N141_PAPAN	28.889	135	73	6	56	177	601	725	0.020	45.4
sp|Q13753|LAMC2_HUMAN	tr|A0A096N141|A0A096N141_PAPAN	35.484	62	37	1	139	197	1266	1327	0.023	45.4
sp|Q13753|LAMC2_HUMAN	tr|F7DNN1|F7DNN1_XENTR	28.249	754	354	29	19	603	332	1067	9.65e-52	206
sp|Q13753|LAMC2_HUMAN	tr|F7DNN1|F7DNN1_XENTR	24.239	887	496	41	382	1139	944	1783	2.69e-27	127
sp|Q13753|LAMC2_HUMAN	tr|F7DNN1|F7DNN1_XENTR	21.908	954	539	32	381	1180	839	1740	1.65e-26	124
sp|Q13753|LAMC2_HUMAN	tr|F7DNN1|F7DNN1_XENTR	34.868	152	73	7	52	189	996	1135	6.10e-12	76.6
sp|Q13753|LAMC2_HUMAN	tr|F7DNN1|F7DNN1_XENTR	31.633	196	100	9	25	189	274	466	1.23e-09	69.3
sp|Q13753|LAMC2_HUMAN	tr|F7DNN1|F7DNN1_XENTR	30.693	202	105	9	429	602	302	496	1.53e-09	68.9
sp|Q13753|LAMC2_HUMAN	tr|G1PRH1|G1PRH1_MYOLU	32.061	524	278	19	52	539	1229	1710	1.08e-51	206
sp|Q13753|LAMC2_HUMAN	tr|G1PRH1|G1PRH1_MYOLU	34.831	178	88	7	26	176	257	433	8.89e-21	105
sp|Q13753|LAMC2_HUMAN	tr|G1PRH1|G1PRH1_MYOLU	35.758	165	79	8	22	176	1586	1733	7.16e-13	79.7
sp|Q13753|LAMC2_HUMAN	tr|G1PRH1|G1PRH1_MYOLU	32.569	218	112	10	397	603	1148	1341	1.25e-12	79.0
sp|Q13753|LAMC2_HUMAN	tr|G1PRH1|G1PRH1_MYOLU	32.632	190	83	10	459	612	256	436	6.92e-12	76.6
sp|Q13753|LAMC2_HUMAN	tr|G1PRH1|G1PRH1_MYOLU	20.726	661	427	19	484	1109	1561	2159	3.32e-11	74.3
sp|Q13753|LAMC2_HUMAN	tr|G1PRH1|G1PRH1_MYOLU	28.000	275	145	13	379	612	220	482	2.18e-10	71.6
sp|Q13753|LAMC2_HUMAN	tr|G1PRH1|G1PRH1_MYOLU	30.387	181	79	7	52	189	411	587	2.27e-10	71.6
sp|Q13753|LAMC2_HUMAN	tr|G1PRH1|G1PRH1_MYOLU	32.512	203	102	11	381	575	1188	1363	5.02e-10	70.5
sp|Q13753|LAMC2_HUMAN	tr|G1PRH1|G1PRH1_MYOLU	35.099	151	72	8	461	606	1169	1298	1.64e-07	62.4
sp|Q13753|LAMC2_HUMAN	tr|G1PRH1|G1PRH1_MYOLU	27.046	281	121	13	390	603	302	565	4.32e-07	60.8
sp|Q13753|LAMC2_HUMAN	tr|G1PRH1|G1PRH1_MYOLU	48.571	70	29	3	381	445	1659	1726	1.09e-06	59.7
sp|Q13753|LAMC2_HUMAN	tr|G1PRH1|G1PRH1_MYOLU	24.913	289	142	12	377	603	341	616	2.23e-05	55.1
sp|Q13753|LAMC2_HUMAN	tr|G1PRH1|G1PRH1_MYOLU	36.765	68	31	2	139	194	1170	1237	0.005	47.4
sp|Q13753|LAMC2_HUMAN	tr|G1PRH1|G1PRH1_MYOLU	32.039	103	53	4	84	177	532	626	0.021	45.4
sp|Q13753|LAMC2_HUMAN	tr|F7DDR5|F7DDR5_XENTR	28.437	742	347	29	28	603	325	1048	1.28e-51	206
sp|Q13753|LAMC2_HUMAN	tr|F7DDR5|F7DDR5_XENTR	24.153	886	497	40	382	1139	925	1763	4.78e-28	129
sp|Q13753|LAMC2_HUMAN	tr|F7DDR5|F7DDR5_XENTR	32.292	288	118	10	381	602	820	1096	1.01e-26	125
sp|Q13753|LAMC2_HUMAN	tr|F7DDR5|F7DDR5_XENTR	34.868	152	73	7	52	189	977	1116	3.48e-12	77.4
sp|Q13753|LAMC2_HUMAN	tr|F7DDR5|F7DDR5_XENTR	28.477	151	85	8	381	524	1035	1169	0.020	45.4
sp|Q13753|LAMC2_HUMAN	tr|A0A2K5N958|A0A2K5N958_CERAT	24.680	1171	692	50	56	1153	1328	2381	1.59e-51	206
sp|Q13753|LAMC2_HUMAN	tr|A0A2K5N958|A0A2K5N958_CERAT	33.831	201	99	9	17	189	344	538	5.29e-21	106
sp|Q13753|LAMC2_HUMAN	tr|A0A2K5N958|A0A2K5N958_CERAT	39.286	140	71	5	52	190	508	634	9.81e-17	92.4
sp|Q13753|LAMC2_HUMAN	tr|A0A2K5N958|A0A2K5N958_CERAT	36.601	153	69	8	480	612	389	533	1.40e-13	82.4
sp|Q13753|LAMC2_HUMAN	tr|A0A2K5N958|A0A2K5N958_CERAT	36.076	158	79	6	22	171	1681	1824	7.56e-13	79.7
sp|Q13753|LAMC2_HUMAN	tr|A0A2K5N958|A0A2K5N958_CERAT	31.282	195	105	8	414	602	1264	1435	1.13e-11	75.9
sp|Q13753|LAMC2_HUMAN	tr|A0A2K5N958|A0A2K5N958_CERAT	28.185	259	110	16	382	602	390	610	3.07e-08	64.7
sp|Q13753|LAMC2_HUMAN	tr|A0A2K5N958|A0A2K5N958_CERAT	31.472	197	111	9	381	575	1284	1458	5.32e-08	63.9
sp|Q13753|LAMC2_HUMAN	tr|A0A2K5N958|A0A2K5N958_CERAT	32.215	149	67	8	490	612	327	467	8.84e-06	56.6
sp|Q13753|LAMC2_HUMAN	tr|A0A2K5N958|A0A2K5N958_CERAT	27.746	173	92	8	447	612	1256	1402	1.92e-05	55.5
sp|Q13753|LAMC2_HUMAN	tr|A0A2K5N958|A0A2K5N958_CERAT	26.316	285	137	14	381	603	442	715	3.02e-05	54.7
sp|Q13753|LAMC2_HUMAN	tr|A0A2K5N958|A0A2K5N958_CERAT	28.177	181	83	10	28	176	299	464	5.36e-05	53.9
sp|Q13753|LAMC2_HUMAN	tr|A0A2K5N958|A0A2K5N958_CERAT	28.261	184	111	7	381	558	554	722	0.001	49.3
sp|Q13753|LAMC2_HUMAN	tr|A0A2K5N958|A0A2K5N958_CERAT	28.889	135	73	6	56	177	601	725	0.020	45.4
sp|Q13753|LAMC2_HUMAN	tr|A0A2K5N958|A0A2K5N958_CERAT	35.484	62	37	1	139	197	1266	1327	0.023	45.4
sp|Q13753|LAMC2_HUMAN	tr|A0A5G3L5E1|A0A5G3L5E1_XENTR	28.437	742	347	29	28	603	294	1017	2.06e-51	205
sp|Q13753|LAMC2_HUMAN	tr|A0A5G3L5E1|A0A5G3L5E1_XENTR	24.153	886	497	40	382	1139	894	1732	4.17e-28	129
sp|Q13753|LAMC2_HUMAN	tr|A0A5G3L5E1|A0A5G3L5E1_XENTR	32.292	288	118	10	381	602	789	1065	1.44e-26	124
sp|Q13753|LAMC2_HUMAN	tr|A0A5G3L5E1|A0A5G3L5E1_XENTR	34.868	152	73	7	52	189	946	1085	3.74e-12	77.4
sp|Q13753|LAMC2_HUMAN	tr|A0A5G3L5E1|A0A5G3L5E1_XENTR	28.477	151	85	8	381	524	1004	1138	0.022	45.4
sp|Q13753|LAMC2_HUMAN	tr|A0A1S3MGE8|A0A1S3MGE8_SALSA	31.395	602	316	30	28	575	774	1332	2.52e-51	205
sp|Q13753|LAMC2_HUMAN	tr|A0A1S3MGE8|A0A1S3MGE8_SALSA	30.612	441	249	21	169	575	517	934	3.23e-34	149
sp|Q13753|LAMC2_HUMAN	tr|A0A1S3MGE8|A0A1S3MGE8_SALSA	32.609	276	164	12	247	504	1592	1863	1.48e-18	98.6
sp|Q13753|LAMC2_HUMAN	tr|A0A1S3MGE8|A0A1S3MGE8_SALSA	34.272	213	115	9	26	223	1164	1366	4.07e-17	94.0
sp|Q13753|LAMC2_HUMAN	tr|A0A1S3MGE8|A0A1S3MGE8_SALSA	37.500	128	64	5	484	603	743	862	3.61e-11	74.3
sp|Q13753|LAMC2_HUMAN	tr|A0A1S3MGE8|A0A1S3MGE8_SALSA	36.719	128	65	5	484	603	1734	1853	9.83e-11	72.8
sp|Q13753|LAMC2_HUMAN	tr|A0A1S3MGE8|A0A1S3MGE8_SALSA	38.281	128	63	7	484	603	1135	1254	1.37e-09	68.9
sp|Q13753|LAMC2_HUMAN	tr|A0A1S3MGE8|A0A1S3MGE8_SALSA	34.906	106	49	5	26	120	1763	1859	1.33e-06	59.3
sp|Q13753|LAMC2_HUMAN	tr|A0A1S3MGE8|A0A1S3MGE8_SALSA	32.609	92	52	4	102	189	741	826	0.007	47.0
sp|Q13753|LAMC2_HUMAN	tr|A0A1S3MGE8|A0A1S3MGE8_SALSA	30.137	146	78	9	56	187	1734	1869	0.22	42.0
sp|Q13753|LAMC2_HUMAN	tr|A0A1S3MGE8|A0A1S3MGE8_SALSA	39.535	43	25	1	155	196	741	783	2.4	38.9
sp|Q13753|LAMC2_HUMAN	tr|A0A087REE5|A0A087REE5_APTFO	24.320	1176	715	45	52	1180	1238	2285	2.55e-51	205
sp|Q13753|LAMC2_HUMAN	tr|A0A087REE5|A0A087REE5_APTFO	33.516	182	97	6	18	176	252	432	3.40e-18	97.4
sp|Q13753|LAMC2_HUMAN	tr|A0A087REE5|A0A087REE5_APTFO	32.407	216	114	11	397	603	1157	1349	8.21e-14	82.8
sp|Q13753|LAMC2_HUMAN	tr|A0A087REE5|A0A087REE5_APTFO	30.526	190	78	5	52	189	348	535	2.02e-13	81.6
sp|Q13753|LAMC2_HUMAN	tr|A0A087REE5|A0A087REE5_APTFO	30.677	251	116	13	381	612	224	435	2.37e-13	81.6
sp|Q13753|LAMC2_HUMAN	tr|A0A087REE5|A0A087REE5_APTFO	33.175	211	117	9	367	575	1183	1371	1.26e-11	75.9
sp|Q13753|LAMC2_HUMAN	tr|A0A087REE5|A0A087REE5_APTFO	34.810	158	81	6	22	171	1597	1740	1.75e-11	75.5
sp|Q13753|LAMC2_HUMAN	tr|A0A087REE5|A0A087REE5_APTFO	30.769	208	88	10	27	189	392	588	4.17e-10	70.9
sp|Q13753|LAMC2_HUMAN	tr|A0A087REE5|A0A087REE5_APTFO	29.714	175	86	9	447	612	1169	1315	3.67e-09	67.8
sp|Q13753|LAMC2_HUMAN	tr|A0A087REE5|A0A087REE5_APTFO	29.752	242	107	15	390	602	305	512	2.28e-07	61.6
sp|Q13753|LAMC2_HUMAN	tr|A0A087REE5|A0A087REE5_APTFO	26.271	236	137	10	378	602	407	616	6.48e-04	50.4
sp|Q13753|LAMC2_HUMAN	tr|A0A087REE5|A0A087REE5_APTFO	36.066	61	36	2	139	196	1179	1239	0.15	42.7
sp|Q13753|LAMC2_HUMAN	tr|A0A087REE5|A0A087REE5_APTFO	25.532	188	127	6	373	558	448	624	1.7	39.3
sp|Q13753|LAMC2_HUMAN	tr|A0A5G3L5A7|A0A5G3L5A7_XENTR	28.440	763	339	32	19	603	323	1056	3.07e-51	204
sp|Q13753|LAMC2_HUMAN	tr|A0A5G3L5A7|A0A5G3L5A7_XENTR	24.352	887	494	42	382	1139	933	1771	8.15e-27	125
sp|Q13753|LAMC2_HUMAN	tr|A0A5G3L5A7|A0A5G3L5A7_XENTR	32.292	288	118	10	381	602	828	1104	2.00e-26	124
sp|Q13753|LAMC2_HUMAN	tr|A0A5G3L5A7|A0A5G3L5A7_XENTR	34.868	152	73	7	52	189	985	1124	5.36e-12	77.0
sp|Q13753|LAMC2_HUMAN	tr|A0A5G3L5A7|A0A5G3L5A7_XENTR	31.414	191	97	9	25	184	265	452	2.08e-08	65.1
sp|Q13753|LAMC2_HUMAN	tr|A0A5G3L5A7|A0A5G3L5A7_XENTR	30.198	202	103	10	429	602	293	484	1.11e-07	62.8
sp|Q13753|LAMC2_HUMAN	tr|A0A5G3L5A7|A0A5G3L5A7_XENTR	25.000	288	149	14	381	628	294	554	5.10e-04	50.8
sp|Q13753|LAMC2_HUMAN	tr|A0A5G3L5A7|A0A5G3L5A7_XENTR	28.477	151	85	8	381	524	1043	1177	0.027	45.1
sp|Q13753|LAMC2_HUMAN	tr|A0A3Q0D8P8|A0A3Q0D8P8_MESAU	34.302	516	277	27	52	539	1327	1808	5.39e-51	204
sp|Q13753|LAMC2_HUMAN	tr|A0A3Q0D8P8|A0A3Q0D8P8_MESAU	32.292	192	93	8	17	176	343	529	7.31e-16	89.7
sp|Q13753|LAMC2_HUMAN	tr|A0A3Q0D8P8|A0A3Q0D8P8_MESAU	37.805	164	76	7	16	171	1681	1826	2.84e-15	87.8
sp|Q13753|LAMC2_HUMAN	tr|A0A3Q0D8P8|A0A3Q0D8P8_MESAU	37.857	140	73	6	52	190	507	633	7.25e-14	83.2
sp|Q13753|LAMC2_HUMAN	tr|A0A3Q0D8P8|A0A3Q0D8P8_MESAU	31.447	159	74	3	56	196	444	585	1.63e-12	78.6
sp|Q13753|LAMC2_HUMAN	tr|A0A3Q0D8P8|A0A3Q0D8P8_MESAU	28.782	271	127	14	390	612	326	578	7.95e-12	76.6
sp|Q13753|LAMC2_HUMAN	tr|A0A3Q0D8P8|A0A3Q0D8P8_MESAU	29.918	244	108	13	390	602	398	609	1.53e-10	72.4
sp|Q13753|LAMC2_HUMAN	tr|A0A3Q0D8P8|A0A3Q0D8P8_MESAU	28.571	189	83	8	461	607	1267	1445	2.40e-07	61.6
sp|Q13753|LAMC2_HUMAN	tr|A0A3Q0D8P8|A0A3Q0D8P8_MESAU	28.877	187	97	9	381	558	1286	1445	2.00e-05	55.5
sp|Q13753|LAMC2_HUMAN	tr|A0A3Q0D8P8|A0A3Q0D8P8_MESAU	27.717	184	120	6	377	558	549	721	6.27e-04	50.4
sp|Q13753|LAMC2_HUMAN	tr|A0A3Q0D8P8|A0A3Q0D8P8_MESAU	27.826	115	64	5	78	189	1262	1360	0.005	47.8
sp|Q13753|LAMC2_HUMAN	tr|A0A3Q0D8P8|A0A3Q0D8P8_MESAU	29.630	135	72	6	56	177	600	724	0.005	47.4
sp|Q13753|LAMC2_HUMAN	tr|A0A3Q0D8P8|A0A3Q0D8P8_MESAU	32.787	61	38	1	139	196	1268	1328	0.35	41.6
sp|Q13753|LAMC2_HUMAN	tr|A0A3Q0D8P8|A0A3Q0D8P8_MESAU	31.250	64	41	2	55	115	652	715	1.9	38.9
sp|Q13753|LAMC2_HUMAN	tr|H0ZJS0|H0ZJS0_TAEGU	24.411	1188	699	48	52	1193	1280	2314	5.99e-51	204
sp|Q13753|LAMC2_HUMAN	tr|H0ZJS0|H0ZJS0_TAEGU	31.250	224	107	9	18	197	301	521	6.58e-17	93.2
sp|Q13753|LAMC2_HUMAN	tr|H0ZJS0|H0ZJS0_TAEGU	36.232	138	75	4	52	189	465	589	3.62e-15	87.4
sp|Q13753|LAMC2_HUMAN	tr|H0ZJS0|H0ZJS0_TAEGU	28.929	280	136	14	381	613	273	536	6.54e-13	80.1
sp|Q13753|LAMC2_HUMAN	tr|H0ZJS0|H0ZJS0_TAEGU	31.944	216	115	12	397	603	1199	1391	1.03e-12	79.3
sp|Q13753|LAMC2_HUMAN	tr|H0ZJS0|H0ZJS0_TAEGU	33.175	211	117	9	367	575	1225	1413	8.00e-12	76.6
sp|Q13753|LAMC2_HUMAN	tr|H0ZJS0|H0ZJS0_TAEGU	35.526	152	76	6	28	171	1644	1781	9.96e-12	76.3
sp|Q13753|LAMC2_HUMAN	tr|H0ZJS0|H0ZJS0_TAEGU	31.527	203	99	10	5	189	462	642	4.86e-11	73.9
sp|Q13753|LAMC2_HUMAN	tr|H0ZJS0|H0ZJS0_TAEGU	30.387	181	89	9	441	612	1205	1357	7.85e-10	70.1
sp|Q13753|LAMC2_HUMAN	tr|H0ZJS0|H0ZJS0_TAEGU	27.119	236	134	11	378	602	462	670	3.19e-06	58.2
sp|Q13753|LAMC2_HUMAN	tr|H0ZJS0|H0ZJS0_TAEGU	39.344	61	34	2	139	196	1221	1281	0.079	43.5
sp|Q13753|LAMC2_HUMAN	tr|H0ZJS0|H0ZJS0_TAEGU	34.426	61	37	2	56	113	610	670	4.5	37.7
sp|Q13753|LAMC2_HUMAN	tr|F7CEZ9|F7CEZ9_MACMU	24.509	1171	694	50	56	1153	1328	2381	7.66e-51	203
sp|Q13753|LAMC2_HUMAN	tr|F7CEZ9|F7CEZ9_MACMU	33.831	201	99	9	17	189	344	538	1.13e-21	108
sp|Q13753|LAMC2_HUMAN	tr|F7CEZ9|F7CEZ9_MACMU	39.286	140	71	5	52	190	508	634	9.48e-17	92.8
sp|Q13753|LAMC2_HUMAN	tr|F7CEZ9|F7CEZ9_MACMU	36.601	153	69	8	480	612	389	533	4.33e-14	84.0
sp|Q13753|LAMC2_HUMAN	tr|F7CEZ9|F7CEZ9_MACMU	36.076	158	79	6	22	171	1681	1824	9.18e-13	79.7
sp|Q13753|LAMC2_HUMAN	tr|F7CEZ9|F7CEZ9_MACMU	31.122	196	106	8	414	603	1264	1436	9.09e-12	76.3
sp|Q13753|LAMC2_HUMAN	tr|F7CEZ9|F7CEZ9_MACMU	28.627	255	114	15	382	602	390	610	6.47e-09	67.0
sp|Q13753|LAMC2_HUMAN	tr|F7CEZ9|F7CEZ9_MACMU	30.964	197	112	9	381	575	1284	1458	1.74e-07	62.0
sp|Q13753|LAMC2_HUMAN	tr|F7CEZ9|F7CEZ9_MACMU	32.168	143	75	7	490	612	327	467	1.08e-05	56.2
sp|Q13753|LAMC2_HUMAN	tr|F7CEZ9|F7CEZ9_MACMU	29.804	255	128	15	381	608	442	672	1.50e-05	55.8
sp|Q13753|LAMC2_HUMAN	tr|F7CEZ9|F7CEZ9_MACMU	28.261	184	111	7	381	558	554	722	8.35e-04	50.1
sp|Q13753|LAMC2_HUMAN	tr|F7CEZ9|F7CEZ9_MACMU	28.889	135	73	6	56	177	601	725	0.020	45.4
sp|Q13753|LAMC2_HUMAN	tr|F7CEZ9|F7CEZ9_MACMU	35.484	62	37	1	139	197	1266	1327	0.025	45.1
sp|Q13753|LAMC2_HUMAN	tr|I3M8H2|I3M8H2_ICTTR	24.217	1181	706	47	52	1180	1330	2373	8.17e-51	203
sp|Q13753|LAMC2_HUMAN	tr|I3M8H2|I3M8H2_ICTTR	32.022	178	93	6	26	176	355	531	4.70e-17	93.6
sp|Q13753|LAMC2_HUMAN	tr|I3M8H2|I3M8H2_ICTTR	37.975	158	76	7	22	171	1686	1829	2.54e-13	81.3
sp|Q13753|LAMC2_HUMAN	tr|I3M8H2|I3M8H2_ICTTR	29.907	214	97	10	442	612	331	534	4.18e-13	80.5
sp|Q13753|LAMC2_HUMAN	tr|I3M8H2|I3M8H2_ICTTR	31.875	160	74	3	55	196	445	587	2.67e-12	78.2
sp|Q13753|LAMC2_HUMAN	tr|I3M8H2|I3M8H2_ICTTR	31.481	216	114	11	397	602	1249	1440	1.34e-10	72.4
sp|Q13753|LAMC2_HUMAN	tr|I3M8H2|I3M8H2_ICTTR	30.348	201	81	8	52	197	509	705	1.05e-09	69.3
sp|Q13753|LAMC2_HUMAN	tr|I3M8H2|I3M8H2_ICTTR	29.949	197	114	9	381	575	1289	1463	2.19e-08	65.1
sp|Q13753|LAMC2_HUMAN	tr|I3M8H2|I3M8H2_ICTTR	28.405	257	112	15	382	602	391	611	3.69e-07	61.2
sp|Q13753|LAMC2_HUMAN	tr|I3M8H2|I3M8H2_ICTTR	25.342	292	131	14	381	603	443	716	2.08e-04	52.0
sp|Q13753|LAMC2_HUMAN	tr|I3M8H2|I3M8H2_ICTTR	27.660	188	115	7	377	558	551	723	0.001	49.7
sp|Q13753|LAMC2_HUMAN	tr|I3M8H2|I3M8H2_ICTTR	44.444	54	22	4	139	189	1271	1319	0.031	45.1
sp|Q13753|LAMC2_HUMAN	tr|I3M8H2|I3M8H2_ICTTR	29.231	130	73	7	56	174	602	723	0.32	41.6
sp|Q13753|LAMC2_HUMAN	tr|A0A2K6UL55|A0A2K6UL55_SAIBB	24.936	1163	699	48	56	1153	1301	2354	1.08e-50	203
sp|Q13753|LAMC2_HUMAN	tr|A0A2K6UL55|A0A2K6UL55_SAIBB	33.831	201	99	9	17	189	315	509	1.11e-19	102
sp|Q13753|LAMC2_HUMAN	tr|A0A2K6UL55|A0A2K6UL55_SAIBB	35.714	168	75	6	24	190	470	605	1.05e-16	92.4
sp|Q13753|LAMC2_HUMAN	tr|A0A2K6UL55|A0A2K6UL55_SAIBB	29.719	249	107	13	390	612	298	504	2.96e-14	84.3
sp|Q13753|LAMC2_HUMAN	tr|A0A2K6UL55|A0A2K6UL55_SAIBB	36.709	158	78	6	22	171	1654	1797	6.66e-14	83.2
sp|Q13753|LAMC2_HUMAN	tr|A0A2K6UL55|A0A2K6UL55_SAIBB	30.415	217	117	11	397	603	1217	1409	3.91e-11	74.3
sp|Q13753|LAMC2_HUMAN	tr|A0A2K6UL55|A0A2K6UL55_SAIBB	31.667	180	101	8	381	558	1257	1416	8.44e-08	63.2
sp|Q13753|LAMC2_HUMAN	tr|A0A2K6UL55|A0A2K6UL55_SAIBB	28.346	254	133	14	381	608	413	643	1.77e-04	52.4
sp|Q13753|LAMC2_HUMAN	tr|A0A2K6UL55|A0A2K6UL55_SAIBB	37.097	62	36	1	139	197	1239	1300	0.002	48.9
sp|Q13753|LAMC2_HUMAN	tr|A0A2K6UL55|A0A2K6UL55_SAIBB	27.717	184	112	7	381	558	525	693	0.005	47.4
sp|Q13753|LAMC2_HUMAN	tr|A0A2K6UL55|A0A2K6UL55_SAIBB	29.104	134	74	7	56	177	572	696	0.18	42.4
sp|Q13753|LAMC2_HUMAN	tr|A0A2K6UL55|A0A2K6UL55_SAIBB	38.095	63	34	3	517	576	270	330	10.0	36.6
sp|Q13753|LAMC2_HUMAN	tr|A0A2K5VUC0|A0A2K5VUC0_MACFA	24.424	1171	695	50	56	1153	1328	2381	1.15e-50	203
sp|Q13753|LAMC2_HUMAN	tr|A0A2K5VUC0|A0A2K5VUC0_MACFA	34.328	201	98	9	17	189	344	538	4.31e-22	110
sp|Q13753|LAMC2_HUMAN	tr|A0A2K5VUC0|A0A2K5VUC0_MACFA	39.286	140	71	5	52	190	508	634	9.56e-17	92.8
sp|Q13753|LAMC2_HUMAN	tr|A0A2K5VUC0|A0A2K5VUC0_MACFA	36.601	153	69	8	480	612	389	533	2.40e-14	84.7
sp|Q13753|LAMC2_HUMAN	tr|A0A2K5VUC0|A0A2K5VUC0_MACFA	35.443	158	80	6	22	171	1681	1824	2.79e-12	77.8
sp|Q13753|LAMC2_HUMAN	tr|A0A2K5VUC0|A0A2K5VUC0_MACFA	31.282	195	105	8	414	602	1264	1435	9.41e-12	76.3
sp|Q13753|LAMC2_HUMAN	tr|A0A2K5VUC0|A0A2K5VUC0_MACFA	28.185	259	110	16	382	602	390	610	6.63e-09	67.0
sp|Q13753|LAMC2_HUMAN	tr|A0A2K5VUC0|A0A2K5VUC0_MACFA	30.964	197	112	9	381	575	1284	1458	9.83e-08	63.2
sp|Q13753|LAMC2_HUMAN	tr|A0A2K5VUC0|A0A2K5VUC0_MACFA	32.168	143	75	7	490	612	327	467	1.06e-05	56.2
sp|Q13753|LAMC2_HUMAN	tr|A0A2K5VUC0|A0A2K5VUC0_MACFA	29.804	255	128	15	381	608	442	672	1.48e-05	55.8
sp|Q13753|LAMC2_HUMAN	tr|A0A2K5VUC0|A0A2K5VUC0_MACFA	28.804	184	110	7	381	558	554	722	6.27e-04	50.4
sp|Q13753|LAMC2_HUMAN	tr|A0A2K5VUC0|A0A2K5VUC0_MACFA	28.889	135	73	6	56	177	601	725	0.019	45.4
sp|Q13753|LAMC2_HUMAN	tr|A0A2K5VUC0|A0A2K5VUC0_MACFA	35.484	62	37	1	139	197	1266	1327	0.025	45.1
sp|Q13753|LAMC2_HUMAN	tr|A0A0D9RYN4|A0A0D9RYN4_CHLSB	24.552	1173	698	50	52	1153	1325	2381	1.42e-50	202
sp|Q13753|LAMC2_HUMAN	tr|A0A0D9RYN4|A0A0D9RYN4_CHLSB	33.831	201	99	9	17	189	344	538	6.54e-21	106
sp|Q13753|LAMC2_HUMAN	tr|A0A0D9RYN4|A0A0D9RYN4_CHLSB	40.714	140	69	6	52	190	508	634	1.18e-16	92.4
sp|Q13753|LAMC2_HUMAN	tr|A0A0D9RYN4|A0A0D9RYN4_CHLSB	34.320	169	63	7	52	196	442	586	8.73e-14	82.8
sp|Q13753|LAMC2_HUMAN	tr|A0A0D9RYN4|A0A0D9RYN4_CHLSB	35.948	153	70	8	480	612	389	533	3.14e-13	81.3
sp|Q13753|LAMC2_HUMAN	tr|A0A0D9RYN4|A0A0D9RYN4_CHLSB	36.076	158	79	6	22	171	1681	1824	2.22e-12	78.2
sp|Q13753|LAMC2_HUMAN	tr|A0A0D9RYN4|A0A0D9RYN4_CHLSB	30.769	195	106	8	414	602	1264	1435	5.62e-11	73.6
sp|Q13753|LAMC2_HUMAN	tr|A0A0D9RYN4|A0A0D9RYN4_CHLSB	28.016	257	113	15	382	602	390	610	4.24e-09	67.4
sp|Q13753|LAMC2_HUMAN	tr|A0A0D9RYN4|A0A0D9RYN4_CHLSB	31.472	197	111	9	381	575	1284	1458	4.93e-08	63.9
sp|Q13753|LAMC2_HUMAN	tr|A0A0D9RYN4|A0A0D9RYN4_CHLSB	28.902	173	90	8	447	612	1256	1402	1.97e-06	58.5
sp|Q13753|LAMC2_HUMAN	tr|A0A0D9RYN4|A0A0D9RYN4_CHLSB	29.804	255	128	15	381	608	442	672	4.90e-06	57.4
sp|Q13753|LAMC2_HUMAN	tr|A0A0D9RYN4|A0A0D9RYN4_CHLSB	32.215	149	67	8	490	612	327	467	8.06e-06	56.6
sp|Q13753|LAMC2_HUMAN	tr|A0A0D9RYN4|A0A0D9RYN4_CHLSB	28.261	184	111	7	381	558	554	722	4.52e-04	50.8
sp|Q13753|LAMC2_HUMAN	tr|A0A0D9RYN4|A0A0D9RYN4_CHLSB	28.889	135	73	6	56	177	601	725	0.020	45.4
sp|Q13753|LAMC2_HUMAN	tr|A0A0D9RYN4|A0A0D9RYN4_CHLSB	33.871	62	38	1	139	197	1266	1327	0.078	43.5
sp|Q13753|LAMC2_HUMAN	tr|A0A0D9RYN4|A0A0D9RYN4_CHLSB	35.294	68	39	3	517	581	299	364	10.0	36.6
sp|Q13753|LAMC2_HUMAN	tr|A0A2Y9SHB7|A0A2Y9SHB7_PHYMC	27.242	892	514	42	53	905	1330	2125	1.47e-50	202
sp|Q13753|LAMC2_HUMAN	tr|A0A2Y9SHB7|A0A2Y9SHB7_PHYMC	35.106	188	93	8	17	176	345	531	6.06e-21	106
sp|Q13753|LAMC2_HUMAN	tr|A0A2Y9SHB7|A0A2Y9SHB7_PHYMC	38.608	158	75	6	22	171	1685	1828	3.57e-15	87.4
sp|Q13753|LAMC2_HUMAN	tr|A0A2Y9SHB7|A0A2Y9SHB7_PHYMC	31.696	224	116	12	397	607	1248	1447	2.80e-14	84.3
sp|Q13753|LAMC2_HUMAN	tr|A0A2Y9SHB7|A0A2Y9SHB7_PHYMC	37.857	140	73	6	52	190	509	635	2.46e-13	81.3
sp|Q13753|LAMC2_HUMAN	tr|A0A2Y9SHB7|A0A2Y9SHB7_PHYMC	32.447	188	86	10	459	612	354	534	2.92e-13	81.3
sp|Q13753|LAMC2_HUMAN	tr|A0A2Y9SHB7|A0A2Y9SHB7_PHYMC	28.125	256	127	13	390	603	328	568	3.87e-09	67.8
sp|Q13753|LAMC2_HUMAN	tr|A0A2Y9SHB7|A0A2Y9SHB7_PHYMC	25.614	285	139	13	381	603	443	716	2.31e-05	55.1
sp|Q13753|LAMC2_HUMAN	tr|A0A2Y9SHB7|A0A2Y9SHB7_PHYMC	31.469	143	76	8	490	612	328	468	4.30e-04	51.2
sp|Q13753|LAMC2_HUMAN	tr|A0A2Y9SHB7|A0A2Y9SHB7_PHYMC	26.486	185	123	6	376	558	550	723	0.006	47.4
sp|Q13753|LAMC2_HUMAN	tr|A0A2Y9SHB7|A0A2Y9SHB7_PHYMC	38.889	54	30	1	139	189	1270	1323	0.073	43.5
sp|Q13753|LAMC2_HUMAN	tr|A0A2Y9SHB7|A0A2Y9SHB7_PHYMC	27.820	133	77	6	56	177	602	726	0.084	43.5
sp|Q13753|LAMC2_HUMAN	tr|A0A2Y9SHB7|A0A2Y9SHB7_PHYMC	36.508	63	35	3	517	576	300	360	6.4	37.4
sp|Q13753|LAMC2_HUMAN	tr|A0A452EHX3|A0A452EHX3_CAPHI	24.873	1178	706	54	52	1180	1327	2374	1.69e-50	202
sp|Q13753|LAMC2_HUMAN	tr|A0A452EHX3|A0A452EHX3_CAPHI	34.807	181	85	7	26	176	352	529	1.29e-20	105
sp|Q13753|LAMC2_HUMAN	tr|A0A452EHX3|A0A452EHX3_CAPHI	37.857	140	73	5	52	190	507	633	1.39e-15	89.0
sp|Q13753|LAMC2_HUMAN	tr|A0A452EHX3|A0A452EHX3_CAPHI	38.346	133	65	4	22	151	1683	1801	1.59e-13	82.0
sp|Q13753|LAMC2_HUMAN	tr|A0A452EHX3|A0A452EHX3_CAPHI	32.275	189	86	10	459	612	351	532	2.13e-13	81.6
sp|Q13753|LAMC2_HUMAN	tr|A0A452EHX3|A0A452EHX3_CAPHI	28.114	281	135	14	381	612	316	578	8.94e-11	73.2
sp|Q13753|LAMC2_HUMAN	tr|A0A452EHX3|A0A452EHX3_CAPHI	30.612	196	105	9	414	602	1266	1437	1.14e-10	72.8
sp|Q13753|LAMC2_HUMAN	tr|A0A452EHX3|A0A452EHX3_CAPHI	31.902	163	75	9	461	612	1267	1404	2.03e-07	62.0
sp|Q13753|LAMC2_HUMAN	tr|A0A452EHX3|A0A452EHX3_CAPHI	28.906	256	130	15	381	608	440	671	2.91e-06	58.2
sp|Q13753|LAMC2_HUMAN	tr|A0A452EHX3|A0A452EHX3_CAPHI	37.705	61	35	2	139	196	1268	1328	0.005	47.4
sp|Q13753|LAMC2_HUMAN	tr|A0A452EHX3|A0A452EHX3_CAPHI	26.984	189	117	7	376	558	548	721	0.008	47.0
sp|Q13753|LAMC2_HUMAN	tr|A0A452EHX3|A0A452EHX3_CAPHI	29.927	137	76	7	52	177	597	724	0.018	45.8
sp|Q13753|LAMC2_HUMAN	tr|A0A452EHX3|A0A452EHX3_CAPHI	38.095	63	34	3	517	576	297	357	3.6	38.1
sp|Q13753|LAMC2_HUMAN	tr|A0A2Y9P616|A0A2Y9P616_DELLE	26.816	895	514	38	53	905	1329	2124	1.76e-50	202
sp|Q13753|LAMC2_HUMAN	tr|A0A2Y9P616|A0A2Y9P616_DELLE	35.106	188	93	8	17	176	344	530	4.82e-21	106
sp|Q13753|LAMC2_HUMAN	tr|A0A2Y9P616|A0A2Y9P616_DELLE	32.143	224	115	12	397	607	1247	1446	2.17e-14	84.7
sp|Q13753|LAMC2_HUMAN	tr|A0A2Y9P616|A0A2Y9P616_DELLE	32.979	188	85	10	459	612	353	533	4.02e-14	84.0
sp|Q13753|LAMC2_HUMAN	tr|A0A2Y9P616|A0A2Y9P616_DELLE	36.709	158	78	6	22	171	1684	1827	9.03e-14	82.8
sp|Q13753|LAMC2_HUMAN	tr|A0A2Y9P616|A0A2Y9P616_DELLE	37.857	140	73	6	52	190	508	634	1.51e-13	82.0
sp|Q13753|LAMC2_HUMAN	tr|A0A2Y9P616|A0A2Y9P616_DELLE	32.558	172	81	11	46	196	1644	1801	2.99e-07	61.2
sp|Q13753|LAMC2_HUMAN	tr|A0A2Y9P616|A0A2Y9P616_DELLE	25.614	285	139	13	381	603	442	715	2.64e-05	55.1
sp|Q13753|LAMC2_HUMAN	tr|A0A2Y9P616|A0A2Y9P616_DELLE	30.921	152	70	9	490	618	327	466	2.77e-04	51.6
sp|Q13753|LAMC2_HUMAN	tr|A0A2Y9P616|A0A2Y9P616_DELLE	26.486	185	123	6	376	558	549	722	0.003	48.1
sp|Q13753|LAMC2_HUMAN	tr|A0A2Y9P616|A0A2Y9P616_DELLE	27.820	133	77	6	56	177	601	725	0.063	43.9
sp|Q13753|LAMC2_HUMAN	tr|A0A2Y9P616|A0A2Y9P616_DELLE	38.889	54	30	1	139	189	1269	1322	0.072	43.5
sp|Q13753|LAMC2_HUMAN	tr|A0A2Y9P616|A0A2Y9P616_DELLE	36.508	63	35	3	517	576	299	359	4.4	37.7
sp|Q13753|LAMC2_HUMAN	tr|A0A2Y9P616|A0A2Y9P616_DELLE	26.667	120	65	4	101	197	318	437	6.1	37.4
sp|Q13753|LAMC2_HUMAN	tr|F1MDD5|F1MDD5_BOVIN	25.276	1179	700	56	52	1180	1241	2288	2.90e-50	202
sp|Q13753|LAMC2_HUMAN	tr|F1MDD5|F1MDD5_BOVIN	33.702	181	87	7	26	176	257	434	1.51e-19	101
sp|Q13753|LAMC2_HUMAN	tr|F1MDD5|F1MDD5_BOVIN	39.370	127	60	4	28	151	1603	1715	3.81e-14	84.0
sp|Q13753|LAMC2_HUMAN	tr|F1MDD5|F1MDD5_BOVIN	32.275	189	86	10	459	612	256	437	2.91e-13	81.3
sp|Q13753|LAMC2_HUMAN	tr|F1MDD5|F1MDD5_BOVIN	31.694	183	76	7	52	189	412	590	7.52e-10	70.1
sp|Q13753|LAMC2_HUMAN	tr|F1MDD5|F1MDD5_BOVIN	29.592	196	107	9	414	602	1180	1351	1.24e-09	69.3
sp|Q13753|LAMC2_HUMAN	tr|F1MDD5|F1MDD5_BOVIN	28.514	249	106	14	390	602	302	514	2.02e-06	58.5
sp|Q13753|LAMC2_HUMAN	tr|F1MDD5|F1MDD5_BOVIN	28.516	256	131	15	381	608	345	576	7.15e-06	57.0
sp|Q13753|LAMC2_HUMAN	tr|F1MDD5|F1MDD5_BOVIN	31.288	163	76	10	461	612	1181	1318	8.53e-06	56.6
sp|Q13753|LAMC2_HUMAN	tr|F1MDD5|F1MDD5_BOVIN	26.984	189	117	7	376	558	453	626	0.002	48.9
sp|Q13753|LAMC2_HUMAN	tr|F1MDD5|F1MDD5_BOVIN	30.075	133	74	6	56	177	505	629	0.004	47.8
sp|Q13753|LAMC2_HUMAN	tr|F1MDD5|F1MDD5_BOVIN	37.705	61	35	2	139	196	1182	1242	0.004	47.8
sp|Q13753|LAMC2_HUMAN	tr|A0A2K5XUW6|A0A2K5XUW6_MANLE	23.539	1215	749	46	52	1193	435	1542	3.92e-50	201
sp|Q13753|LAMC2_HUMAN	tr|A0A2K5XUW6|A0A2K5XUW6_MANLE	33.584	399	183	15	287	612	31	420	1.30e-40	170
sp|Q13753|LAMC2_HUMAN	tr|A0A2K5XUW6|A0A2K5XUW6_MANLE	37.037	162	85	4	28	189	324	468	8.60e-20	102
sp|Q13753|LAMC2_HUMAN	tr|A0A2K5XUW6|A0A2K5XUW6_MANLE	29.965	287	125	12	384	612	241	509	8.86e-19	99.4
sp|Q13753|LAMC2_HUMAN	tr|A0A2K5XUW6|A0A2K5XUW6_MANLE	27.413	259	135	14	381	613	342	573	1.88e-09	68.6
sp|Q13753|LAMC2_HUMAN	tr|A0A2K5XUW6|A0A2K5XUW6_MANLE	33.333	168	89	10	31	189	222	375	2.77e-08	64.7
sp|Q13753|LAMC2_HUMAN	tr|A0A2K5XUW6|A0A2K5XUW6_MANLE	31.217	189	82	11	26	189	161	326	2.89e-08	64.7
sp|Q13753|LAMC2_HUMAN	tr|A0A2K5XUW6|A0A2K5XUW6_MANLE	29.902	204	115	9	381	575	390	574	4.12e-08	64.3
sp|Q13753|LAMC2_HUMAN	tr|A0A2K5XUW6|A0A2K5XUW6_MANLE	32.258	93	51	5	102	189	130	215	0.45	41.2
sp|Q13753|LAMC2_HUMAN	tr|A0A1S3LXZ7|A0A1S3LXZ7_SALSA	24.903	1032	576	41	41	1035	1418	2287	4.35e-50	201
sp|Q13753|LAMC2_HUMAN	tr|A0A1S3LXZ7|A0A1S3LXZ7_SALSA	31.905	210	98	9	28	197	356	560	3.89e-17	94.0
sp|Q13753|LAMC2_HUMAN	tr|A0A1S3LXZ7|A0A1S3LXZ7_SALSA	35.971	139	72	5	56	189	570	696	5.89e-13	80.1
sp|Q13753|LAMC2_HUMAN	tr|A0A1S3LXZ7|A0A1S3LXZ7_SALSA	29.825	228	99	10	442	616	330	549	2.97e-11	74.7
sp|Q13753|LAMC2_HUMAN	tr|A0A1S3LXZ7|A0A1S3LXZ7_SALSA	38.983	118	53	5	81	194	500	602	1.52e-10	72.4
sp|Q13753|LAMC2_HUMAN	tr|A0A1S3LXZ7|A0A1S3LXZ7_SALSA	33.974	156	71	8	28	169	1789	1926	3.85e-09	67.8
sp|Q13753|LAMC2_HUMAN	tr|A0A1S3LXZ7|A0A1S3LXZ7_SALSA	31.618	136	66	6	484	612	1388	1503	3.87e-08	64.3
sp|Q13753|LAMC2_HUMAN	tr|A0A1S3LXZ7|A0A1S3LXZ7_SALSA	28.736	261	116	12	390	608	399	631	1.05e-07	62.8
sp|Q13753|LAMC2_HUMAN	tr|A0A1S3LXZ7|A0A1S3LXZ7_SALSA	31.538	130	70	6	56	174	664	785	3.15e-06	58.2
sp|Q13753|LAMC2_HUMAN	tr|A0A1S3LXZ7|A0A1S3LXZ7_SALSA	26.809	235	143	8	381	606	567	781	7.18e-06	57.0
sp|Q13753|LAMC2_HUMAN	tr|A0A1S3LXZ7|A0A1S3LXZ7_SALSA	30.364	247	125	16	381	613	520	733	9.17e-06	56.6
sp|Q13753|LAMC2_HUMAN	tr|A0A1S3LXZ7|A0A1S3LXZ7_SALSA	29.139	151	81	8	484	612	321	467	3.40e-04	51.2
sp|Q13753|LAMC2_HUMAN	tr|A0A1S3LXZ7|A0A1S3LXZ7_SALSA	29.167	216	113	12	372	575	1372	1559	0.002	48.9
sp|Q13753|LAMC2_HUMAN	tr|A0A1S3LXZ7|A0A1S3LXZ7_SALSA	19.661	295	207	7	813	1102	1964	2233	0.011	46.2
sp|Q13753|LAMC2_HUMAN	tr|A0A1S3LXZ7|A0A1S3LXZ7_SALSA	29.762	84	52	3	42	122	707	786	0.093	43.5
sp|Q13753|LAMC2_HUMAN	tr|A0A1S3LXZ7|A0A1S3LXZ7_SALSA	37.705	61	35	2	139	196	1367	1427	0.16	42.7
sp|Q13753|LAMC2_HUMAN	tr|A0A1L8FYT1|A0A1L8FYT1_XENLA	23.707	1160	695	44	65	1141	1483	2535	5.75e-50	201
sp|Q13753|LAMC2_HUMAN	tr|A0A1L8FYT1|A0A1L8FYT1_XENLA	41.176	136	65	5	56	189	646	768	3.87e-17	94.0
sp|Q13753|LAMC2_HUMAN	tr|A0A1L8FYT1|A0A1L8FYT1_XENLA	30.739	257	114	13	390	612	442	668	2.13e-15	88.2
sp|Q13753|LAMC2_HUMAN	tr|A0A1L8FYT1|A0A1L8FYT1_XENLA	30.000	200	103	8	21	190	392	584	8.85e-15	86.3
sp|Q13753|LAMC2_HUMAN	tr|A0A1L8FYT1|A0A1L8FYT1_XENLA	31.628	215	116	10	397	603	1390	1581	6.53e-14	83.2
sp|Q13753|LAMC2_HUMAN	tr|A0A1L8FYT1|A0A1L8FYT1_XENLA	28.082	292	138	16	381	633	485	743	1.16e-09	69.3
sp|Q13753|LAMC2_HUMAN	tr|A0A1L8FYT1|A0A1L8FYT1_XENLA	31.387	137	74	5	55	189	555	673	1.76e-09	68.9
sp|Q13753|LAMC2_HUMAN	tr|A0A1L8FYT1|A0A1L8FYT1_XENLA	39.000	100	46	4	28	121	1833	1923	6.44e-09	67.0
sp|Q13753|LAMC2_HUMAN	tr|A0A1L8FYT1|A0A1L8FYT1_XENLA	25.540	278	146	12	381	612	361	623	2.50e-08	65.1
sp|Q13753|LAMC2_HUMAN	tr|A0A1L8FYT1|A0A1L8FYT1_XENLA	29.327	208	115	10	381	580	643	826	4.17e-07	60.8
sp|Q13753|LAMC2_HUMAN	tr|A0A1L8FYT1|A0A1L8FYT1_XENLA	29.560	159	85	7	461	613	1411	1548	4.09e-06	57.8
sp|Q13753|LAMC2_HUMAN	tr|A0A1L8FYT1|A0A1L8FYT1_XENLA	26.786	168	100	8	21	177	705	860	0.071	43.9
sp|Q13753|LAMC2_HUMAN	tr|A0A1L8FYT1|A0A1L8FYT1_XENLA	27.273	187	122	6	377	560	685	860	0.91	40.0
sp|Q13753|LAMC2_HUMAN	tr|A0A3Q2HXJ3|A0A3Q2HXJ3_HORSE	27.598	895	510	41	52	905	1320	2117	5.76e-50	201
sp|Q13753|LAMC2_HUMAN	tr|A0A3Q2HXJ3|A0A3Q2HXJ3_HORSE	35.393	178	87	7	26	176	349	525	1.77e-21	108
sp|Q13753|LAMC2_HUMAN	tr|A0A3Q2HXJ3|A0A3Q2HXJ3_HORSE	38.298	141	73	5	52	191	503	630	7.06e-17	93.2
sp|Q13753|LAMC2_HUMAN	tr|A0A3Q2HXJ3|A0A3Q2HXJ3_HORSE	38.608	158	75	6	22	171	1676	1819	7.43e-16	89.7
sp|Q13753|LAMC2_HUMAN	tr|A0A3Q2HXJ3|A0A3Q2HXJ3_HORSE	36.364	143	65	4	52	176	437	571	6.66e-15	86.7
sp|Q13753|LAMC2_HUMAN	tr|A0A3Q2HXJ3|A0A3Q2HXJ3_HORSE	30.522	249	105	13	390	612	322	528	7.89e-15	86.3
sp|Q13753|LAMC2_HUMAN	tr|A0A3Q2HXJ3|A0A3Q2HXJ3_HORSE	30.769	195	106	10	414	602	1259	1430	3.88e-11	74.3
sp|Q13753|LAMC2_HUMAN	tr|A0A3Q2HXJ3|A0A3Q2HXJ3_HORSE	30.808	198	111	10	381	575	1279	1453	4.93e-08	63.9
sp|Q13753|LAMC2_HUMAN	tr|A0A3Q2HXJ3|A0A3Q2HXJ3_HORSE	30.675	163	77	9	461	612	1260	1397	9.40e-07	59.7
sp|Q13753|LAMC2_HUMAN	tr|A0A3Q2HXJ3|A0A3Q2HXJ3_HORSE	26.132	287	135	15	381	603	437	710	9.65e-07	59.7
sp|Q13753|LAMC2_HUMAN	tr|A0A3Q2HXJ3|A0A3Q2HXJ3_HORSE	26.857	175	93	8	28	176	294	459	0.002	49.3
sp|Q13753|LAMC2_HUMAN	tr|A0A3Q2HXJ3|A0A3Q2HXJ3_HORSE	28.261	184	119	6	377	558	545	717	0.003	48.1
sp|Q13753|LAMC2_HUMAN	tr|A0A3Q2HXJ3|A0A3Q2HXJ3_HORSE	27.820	133	77	5	56	177	596	720	0.005	47.4
sp|Q13753|LAMC2_HUMAN	tr|A0A3Q2HXJ3|A0A3Q2HXJ3_HORSE	36.066	61	36	1	139	196	1261	1321	0.006	47.4
sp|Q13753|LAMC2_HUMAN	tr|A0A3Q2HXJ3|A0A3Q2HXJ3_HORSE	38.095	63	34	3	517	576	294	354	7.1	37.0
sp|Q13753|LAMC2_HUMAN	tr|H0XBF0|H0XBF0_OTOGA	24.906	1060	655	41	52	1034	1328	2323	6.87e-50	200
sp|Q13753|LAMC2_HUMAN	tr|H0XBF0|H0XBF0_OTOGA	32.500	200	102	8	17	189	348	541	9.81e-20	102
sp|Q13753|LAMC2_HUMAN	tr|H0XBF0|H0XBF0_OTOGA	33.571	140	68	3	55	176	447	579	6.94e-13	80.1
sp|Q13753|LAMC2_HUMAN	tr|H0XBF0|H0XBF0_OTOGA	29.119	261	114	13	379	612	320	536	9.48e-13	79.3
sp|Q13753|LAMC2_HUMAN	tr|H0XBF0|H0XBF0_OTOGA	33.155	187	75	8	48	189	508	689	9.24e-12	76.3
sp|Q13753|LAMC2_HUMAN	tr|H0XBF0|H0XBF0_OTOGA	29.730	259	106	16	382	602	393	613	9.12e-09	66.2
sp|Q13753|LAMC2_HUMAN	tr|H0XBF0|H0XBF0_OTOGA	30.392	204	116	10	376	575	1282	1463	3.06e-06	58.2
sp|Q13753|LAMC2_HUMAN	tr|H0XBF0|H0XBF0_OTOGA	32.051	156	83	8	477	612	318	470	4.34e-05	54.3
sp|Q13753|LAMC2_HUMAN	tr|H0XBF0|H0XBF0_OTOGA	26.695	236	132	11	381	603	511	718	3.09e-04	51.6
sp|Q13753|LAMC2_HUMAN	tr|H0XBF0|H0XBF0_OTOGA	31.373	153	70	9	461	603	1268	1395	3.28e-04	51.6
sp|Q13753|LAMC2_HUMAN	tr|H0XBF0|H0XBF0_OTOGA	27.734	256	132	15	381	608	445	675	5.12e-04	50.8
sp|Q13753|LAMC2_HUMAN	tr|H0XBF0|H0XBF0_OTOGA	32.051	156	80	9	28	171	1692	1833	5.71e-04	50.4
sp|Q13753|LAMC2_HUMAN	tr|H0XBF0|H0XBF0_OTOGA	28.571	189	112	8	377	558	553	725	0.014	46.2
sp|Q13753|LAMC2_HUMAN	tr|H0XBF0|H0XBF0_OTOGA	28.148	135	74	6	56	177	604	728	0.20	42.4
sp|Q13753|LAMC2_HUMAN	tr|H0XBF0|H0XBF0_OTOGA	42.593	54	23	4	139	189	1269	1317	0.72	40.4
sp|Q13753|LAMC2_HUMAN	tr|H0XBF0|H0XBF0_OTOGA	29.348	92	54	4	55	135	656	747	3.4	38.1
sp|Q13753|LAMC2_HUMAN	tr|A0A340WIY6|A0A340WIY6_LIPVE	24.664	1192	687	53	53	1180	1329	2373	1.28e-49	199
sp|Q13753|LAMC2_HUMAN	tr|A0A340WIY6|A0A340WIY6_LIPVE	35.106	188	93	8	17	176	344	530	5.29e-21	106
sp|Q13753|LAMC2_HUMAN	tr|A0A340WIY6|A0A340WIY6_LIPVE	32.143	224	115	12	397	607	1247	1446	5.63e-15	86.7
sp|Q13753|LAMC2_HUMAN	tr|A0A340WIY6|A0A340WIY6_LIPVE	36.709	158	78	6	22	171	1684	1827	1.02e-13	82.8
sp|Q13753|LAMC2_HUMAN	tr|A0A340WIY6|A0A340WIY6_LIPVE	30.698	215	101	11	459	639	353	553	1.67e-13	82.0
sp|Q13753|LAMC2_HUMAN	tr|A0A340WIY6|A0A340WIY6_LIPVE	30.055	183	79	7	52	189	508	686	7.37e-07	60.1
sp|Q13753|LAMC2_HUMAN	tr|A0A340WIY6|A0A340WIY6_LIPVE	27.344	256	129	13	390	603	327	567	1.12e-06	59.7
sp|Q13753|LAMC2_HUMAN	tr|A0A340WIY6|A0A340WIY6_LIPVE	31.544	149	68	9	490	612	327	467	8.08e-04	50.1
sp|Q13753|LAMC2_HUMAN	tr|A0A340WIY6|A0A340WIY6_LIPVE	25.087	287	138	14	381	603	442	715	8.22e-04	50.1
sp|Q13753|LAMC2_HUMAN	tr|A0A340WIY6|A0A340WIY6_LIPVE	26.486	185	123	6	376	558	549	722	0.001	49.7
sp|Q13753|LAMC2_HUMAN	tr|A0A340WIY6|A0A340WIY6_LIPVE	27.820	133	77	6	56	177	601	725	0.070	43.9
sp|Q13753|LAMC2_HUMAN	tr|A0A340WIY6|A0A340WIY6_LIPVE	38.889	54	30	1	139	189	1269	1322	0.074	43.5
sp|Q13753|LAMC2_HUMAN	tr|A0A340WIY6|A0A340WIY6_LIPVE	26.667	120	65	4	101	197	318	437	5.6	37.4
sp|Q13753|LAMC2_HUMAN	tr|A0A340WIY6|A0A340WIY6_LIPVE	36.508	63	35	3	517	576	299	359	7.6	37.0
sp|Q13753|LAMC2_HUMAN	tr|G1N5Z4|G1N5Z4_MELGA	32.040	593	325	30	28	575	360	919	1.35e-49	199
sp|Q13753|LAMC2_HUMAN	tr|G1N5Z4|G1N5Z4_MELGA	31.222	442	242	24	172	575	105	522	9.52e-30	135
sp|Q13753|LAMC2_HUMAN	tr|G1N5Z4|G1N5Z4_MELGA	34.343	198	107	10	26	211	754	940	4.85e-16	90.1
sp|Q13753|LAMC2_HUMAN	tr|A0A2I3HEX1|A0A2I3HEX1_NOMLE	31.449	566	312	26	72	603	1303	1826	1.59e-49	199
sp|Q13753|LAMC2_HUMAN	tr|A0A2I3HEX1|A0A2I3HEX1_NOMLE	31.559	263	129	10	390	623	294	534	6.17e-19	99.8
sp|Q13753|LAMC2_HUMAN	tr|A0A2I3HEX1|A0A2I3HEX1_NOMLE	40.244	164	74	8	25	185	382	524	2.50e-18	97.8
sp|Q13753|LAMC2_HUMAN	tr|A0A2I3HEX1|A0A2I3HEX1_NOMLE	32.461	191	95	5	27	189	250	434	4.76e-17	93.6
sp|Q13753|LAMC2_HUMAN	tr|A0A2I3HEX1|A0A2I3HEX1_NOMLE	34.416	154	81	5	52	189	495	644	1.49e-16	92.0
sp|Q13753|LAMC2_HUMAN	tr|A0A2I3HEX1|A0A2I3HEX1_NOMLE	35.632	174	68	7	48	189	536	697	2.62e-16	91.3
sp|Q13753|LAMC2_HUMAN	tr|A0A2I3HEX1|A0A2I3HEX1_NOMLE	30.888	259	126	13	381	613	338	569	2.80e-14	84.3
sp|Q13753|LAMC2_HUMAN	tr|A0A2I3HEX1|A0A2I3HEX1_NOMLE	32.701	211	73	13	28	189	1657	1847	3.29e-12	77.8
sp|Q13753|LAMC2_HUMAN	tr|A0A2I3HEX1|A0A2I3HEX1_NOMLE	30.417	240	123	12	377	608	401	604	7.08e-12	76.6
sp|Q13753|LAMC2_HUMAN	tr|A0A2I3HEX1|A0A2I3HEX1_NOMLE	35.673	171	86	9	28	191	1743	1896	4.45e-11	73.9
sp|Q13753|LAMC2_HUMAN	tr|A0A2I3HEX1|A0A2I3HEX1_NOMLE	27.519	258	133	11	382	630	541	753	4.60e-11	73.9
sp|Q13753|LAMC2_HUMAN	tr|A0A2I3HEX1|A0A2I3HEX1_NOMLE	30.808	198	101	7	447	612	236	429	5.77e-10	70.5
sp|Q13753|LAMC2_HUMAN	tr|A0A2I3HEX1|A0A2I3HEX1_NOMLE	29.771	262	115	14	377	602	446	674	7.43e-10	70.1
sp|Q13753|LAMC2_HUMAN	tr|A0A2I3HEX1|A0A2I3HEX1_NOMLE	33.333	129	75	4	56	183	1816	1934	5.11e-08	63.9
sp|Q13753|LAMC2_HUMAN	tr|A0A2I3HEX1|A0A2I3HEX1_NOMLE	32.143	84	53	2	536	615	283	366	0.001	49.7
sp|Q13753|LAMC2_HUMAN	tr|A0A2I3HEX1|A0A2I3HEX1_NOMLE	31.452	124	71	6	377	497	1809	1921	0.002	48.9
sp|Q13753|LAMC2_HUMAN	tr|A0A2I3HEX1|A0A2I3HEX1_NOMLE	29.213	178	78	9	56	189	1626	1799	0.074	43.5
sp|Q13753|LAMC2_HUMAN	tr|A0A2I3HEX1|A0A2I3HEX1_NOMLE	32.000	75	44	3	42	113	655	725	5.3	37.7
sp|Q13753|LAMC2_HUMAN	tr|A0A2U4AYM3|A0A2U4AYM3_TURTR	26.756	897	512	40	53	905	1330	2125	1.79e-49	199
sp|Q13753|LAMC2_HUMAN	tr|A0A2U4AYM3|A0A2U4AYM3_TURTR	35.106	188	93	8	17	176	345	531	4.63e-21	106
sp|Q13753|LAMC2_HUMAN	tr|A0A2U4AYM3|A0A2U4AYM3_TURTR	32.143	224	115	12	397	607	1248	1447	1.96e-14	85.1
sp|Q13753|LAMC2_HUMAN	tr|A0A2U4AYM3|A0A2U4AYM3_TURTR	32.979	188	85	10	459	612	354	534	3.60e-14	84.3
sp|Q13753|LAMC2_HUMAN	tr|A0A2U4AYM3|A0A2U4AYM3_TURTR	38.571	140	72	6	52	190	509	635	4.09e-14	84.0
sp|Q13753|LAMC2_HUMAN	tr|A0A2U4AYM3|A0A2U4AYM3_TURTR	37.342	158	77	6	22	171	1685	1828	5.17e-14	83.6
sp|Q13753|LAMC2_HUMAN	tr|A0A2U4AYM3|A0A2U4AYM3_TURTR	32.558	172	81	11	46	196	1645	1802	2.66e-07	61.6
sp|Q13753|LAMC2_HUMAN	tr|A0A2U4AYM3|A0A2U4AYM3_TURTR	25.614	285	139	13	381	603	443	716	3.52e-05	54.7
sp|Q13753|LAMC2_HUMAN	tr|A0A2U4AYM3|A0A2U4AYM3_TURTR	25.946	185	124	6	376	558	550	723	0.022	45.4
sp|Q13753|LAMC2_HUMAN	tr|A0A2U4AYM3|A0A2U4AYM3_TURTR	38.889	54	30	1	139	189	1270	1323	0.078	43.5
sp|Q13753|LAMC2_HUMAN	tr|A0A2U4AYM3|A0A2U4AYM3_TURTR	27.820	133	77	6	56	177	602	726	0.12	43.1
sp|Q13753|LAMC2_HUMAN	tr|A0A2U4AYM3|A0A2U4AYM3_TURTR	36.508	63	35	3	517	576	300	360	5.4	37.4
sp|Q13753|LAMC2_HUMAN	tr|A0A2U4AYM3|A0A2U4AYM3_TURTR	26.667	120	65	4	101	197	319	438	6.6	37.4
sp|Q13753|LAMC2_HUMAN	tr|F7I9B9|F7I9B9_CALJA	25.064	1165	711	47	56	1180	1334	2376	1.98e-49	199
sp|Q13753|LAMC2_HUMAN	tr|F7I9B9|F7I9B9_CALJA	32.836	201	101	9	17	189	347	541	4.46e-19	100
sp|Q13753|LAMC2_HUMAN	tr|F7I9B9|F7I9B9_CALJA	38.571	140	72	5	52	190	511	637	3.69e-16	90.9
sp|Q13753|LAMC2_HUMAN	tr|F7I9B9|F7I9B9_CALJA	36.709	158	78	6	22	171	1687	1830	2.92e-14	84.3
sp|Q13753|LAMC2_HUMAN	tr|F7I9B9|F7I9B9_CALJA	32.275	189	85	10	459	612	356	536	1.94e-12	78.6
sp|Q13753|LAMC2_HUMAN	tr|F7I9B9|F7I9B9_CALJA	31.336	217	115	11	397	603	1250	1442	7.18e-12	76.6
sp|Q13753|LAMC2_HUMAN	tr|F7I9B9|F7I9B9_CALJA	31.472	197	111	9	381	575	1290	1464	8.33e-09	66.6
sp|Q13753|LAMC2_HUMAN	tr|F7I9B9|F7I9B9_CALJA	29.379	177	84	10	447	612	1262	1408	1.80e-07	62.0
sp|Q13753|LAMC2_HUMAN	tr|F7I9B9|F7I9B9_CALJA	25.965	285	138	14	381	603	445	718	3.10e-05	54.7
sp|Q13753|LAMC2_HUMAN	tr|F7I9B9|F7I9B9_CALJA	40.323	62	34	1	139	197	1272	1333	5.87e-04	50.4
sp|Q13753|LAMC2_HUMAN	tr|F7I9B9|F7I9B9_CALJA	28.934	197	93	11	381	558	557	725	0.004	47.8
sp|Q13753|LAMC2_HUMAN	tr|F7I9B9|F7I9B9_CALJA	27.820	133	77	6	56	177	604	728	0.18	42.4
sp|Q13753|LAMC2_HUMAN	tr|A0A2K6LHN9|A0A2K6LHN9_RHIBE	24.701	1170	686	51	56	1153	1326	2372	2.52e-49	199
sp|Q13753|LAMC2_HUMAN	tr|A0A2K6LHN9|A0A2K6LHN9_RHIBE	33.163	196	98	8	21	189	347	536	1.31e-20	105
sp|Q13753|LAMC2_HUMAN	tr|A0A2K6LHN9|A0A2K6LHN9_RHIBE	39.286	140	71	5	52	190	506	632	7.94e-17	92.8
sp|Q13753|LAMC2_HUMAN	tr|A0A2K6LHN9|A0A2K6LHN9_RHIBE	35.948	153	70	8	480	612	387	531	2.17e-13	81.6
sp|Q13753|LAMC2_HUMAN	tr|A0A2K6LHN9|A0A2K6LHN9_RHIBE	35.526	152	80	5	22	169	1679	1816	5.39e-12	77.0
sp|Q13753|LAMC2_HUMAN	tr|A0A2K6LHN9|A0A2K6LHN9_RHIBE	31.122	196	104	9	414	602	1262	1433	9.98e-12	76.3
sp|Q13753|LAMC2_HUMAN	tr|A0A2K6LHN9|A0A2K6LHN9_RHIBE	31.472	197	111	9	381	575	1282	1456	2.29e-09	68.6
sp|Q13753|LAMC2_HUMAN	tr|A0A2K6LHN9|A0A2K6LHN9_RHIBE	28.185	259	110	16	382	602	388	608	2.25e-08	65.1
sp|Q13753|LAMC2_HUMAN	tr|A0A2K6LHN9|A0A2K6LHN9_RHIBE	42.683	82	40	4	536	612	386	465	4.30e-07	60.8
sp|Q13753|LAMC2_HUMAN	tr|A0A2K6LHN9|A0A2K6LHN9_RHIBE	28.902	173	90	8	447	612	1254	1400	7.16e-06	57.0
sp|Q13753|LAMC2_HUMAN	tr|A0A2K6LHN9|A0A2K6LHN9_RHIBE	29.134	254	131	14	381	608	440	670	3.80e-05	54.7
sp|Q13753|LAMC2_HUMAN	tr|A0A2K6LHN9|A0A2K6LHN9_RHIBE	28.261	184	111	7	381	558	552	720	8.64e-04	50.1
sp|Q13753|LAMC2_HUMAN	tr|A0A2K6LHN9|A0A2K6LHN9_RHIBE	28.571	133	76	5	56	177	599	723	0.020	45.4
sp|Q13753|LAMC2_HUMAN	tr|A0A2K6LHN9|A0A2K6LHN9_RHIBE	33.871	62	38	1	139	197	1264	1325	0.057	43.9
sp|Q13753|LAMC2_HUMAN	tr|A0A093I5C4|A0A093I5C4_DRYPU	34.118	510	279	24	56	539	1250	1728	2.61e-49	199
sp|Q13753|LAMC2_HUMAN	tr|A0A093I5C4|A0A093I5C4_DRYPU	31.707	205	100	8	18	189	252	449	6.98e-16	89.7
sp|Q13753|LAMC2_HUMAN	tr|A0A093I5C4|A0A093I5C4_DRYPU	33.796	216	111	11	397	603	1166	1358	1.31e-15	89.0
sp|Q13753|LAMC2_HUMAN	tr|A0A093I5C4|A0A093I5C4_DRYPU	34.524	168	76	6	23	189	409	543	4.18e-15	87.4
sp|Q13753|LAMC2_HUMAN	tr|A0A093I5C4|A0A093I5C4_DRYPU	32.512	203	111	10	376	575	1201	1380	3.13e-11	74.3
sp|Q13753|LAMC2_HUMAN	tr|A0A093I5C4|A0A093I5C4_DRYPU	30.502	259	115	13	381	612	224	444	7.10e-11	73.2
sp|Q13753|LAMC2_HUMAN	tr|A0A093I5C4|A0A093I5C4_DRYPU	34.568	162	84	6	18	171	1599	1746	1.20e-10	72.4
sp|Q13753|LAMC2_HUMAN	tr|A0A093I5C4|A0A093I5C4_DRYPU	24.855	173	97	8	28	174	203	368	0.027	45.1
sp|Q13753|LAMC2_HUMAN	tr|A0A093I5C4|A0A093I5C4_DRYPU	34.426	61	37	2	139	196	1188	1248	1.2	39.7
sp|Q13753|LAMC2_HUMAN	tr|A0A093I5C4|A0A093I5C4_DRYPU	26.087	184	115	8	381	558	464	632	9.9	36.6
sp|Q13753|LAMC2_HUMAN	tr|A0A3B4TFK8|A0A3B4TFK8_SERDU	30.616	601	317	29	28	575	696	1249	6.81e-49	197
sp|Q13753|LAMC2_HUMAN	tr|A0A3B4TFK8|A0A3B4TFK8_SERDU	32.948	519	295	24	26	504	1082	1587	3.23e-44	182
sp|Q13753|LAMC2_HUMAN	tr|A0A3B4TFK8|A0A3B4TFK8_SERDU	30.260	423	238	18	169	558	439	837	2.04e-30	137
sp|Q13753|LAMC2_HUMAN	tr|A0A3B4TFK8|A0A3B4TFK8_SERDU	34.028	144	73	5	471	603	652	784	3.46e-12	77.8
sp|Q13753|LAMC2_HUMAN	tr|A0A3B4TFK8|A0A3B4TFK8_SERDU	37.405	131	66	5	484	606	1458	1580	3.92e-11	74.3
sp|Q13753|LAMC2_HUMAN	tr|A0A3B4TFK8|A0A3B4TFK8_SERDU	36.641	131	67	6	484	606	1053	1175	7.68e-10	70.1
sp|Q13753|LAMC2_HUMAN	tr|A0A3B4TFK8|A0A3B4TFK8_SERDU	31.373	102	60	4	102	199	663	758	0.045	44.3
sp|Q13753|LAMC2_HUMAN	tr|A0A3B4TFK8|A0A3B4TFK8_SERDU	38.298	47	28	1	151	196	659	705	3.1	38.5
sp|Q13753|LAMC2_HUMAN	tr|G1K957|G1K957_ANOCA	24.556	1071	637	40	52	1032	1408	2397	7.11e-49	197
sp|Q13753|LAMC2_HUMAN	tr|G1K957|G1K957_ANOCA	33.163	196	102	9	414	603	1347	1519	4.35e-15	87.0
sp|Q13753|LAMC2_HUMAN	tr|G1K957|G1K957_ANOCA	20.856	748	511	25	483	1193	1740	2443	6.57e-15	86.7
sp|Q13753|LAMC2_HUMAN	tr|G1K957|G1K957_ANOCA	28.151	238	117	10	390	613	409	606	3.96e-14	84.0
sp|Q13753|LAMC2_HUMAN	tr|G1K957|G1K957_ANOCA	31.250	192	108	8	17	190	354	539	1.21e-12	79.3
sp|Q13753|LAMC2_HUMAN	tr|G1K957|G1K957_ANOCA	30.526	190	67	7	53	189	581	758	1.22e-11	75.9
sp|Q13753|LAMC2_HUMAN	tr|G1K957|G1K957_ANOCA	32.083	240	116	15	377	603	531	736	1.18e-10	72.8
sp|Q13753|LAMC2_HUMAN	tr|G1K957|G1K957_ANOCA	33.333	162	82	7	20	171	1764	1909	1.37e-09	68.9
sp|Q13753|LAMC2_HUMAN	tr|G1K957|G1K957_ANOCA	34.054	185	98	9	377	558	1363	1526	1.43e-09	68.9
sp|Q13753|LAMC2_HUMAN	tr|G1K957|G1K957_ANOCA	28.879	232	128	10	382	602	581	786	1.96e-09	68.6
sp|Q13753|LAMC2_HUMAN	tr|G1K957|G1K957_ANOCA	25.281	178	79	3	56	189	538	705	5.31e-07	60.5
sp|Q13753|LAMC2_HUMAN	tr|G1K957|G1K957_ANOCA	29.560	159	84	7	461	612	1348	1485	2.01e-06	58.5
sp|Q13753|LAMC2_HUMAN	tr|G1K957|G1K957_ANOCA	33.077	130	68	8	56	174	673	794	1.07e-05	56.2
sp|Q13753|LAMC2_HUMAN	tr|G1K957|G1K957_ANOCA	27.211	147	78	6	56	176	331	474	0.001	49.7
sp|Q13753|LAMC2_HUMAN	tr|G1K957|G1K957_ANOCA	37.705	61	35	2	139	196	1349	1409	0.54	40.8
sp|Q13753|LAMC2_HUMAN	tr|G1K957|G1K957_ANOCA	31.579	76	44	3	56	123	726	801	1.5	39.3
sp|Q13753|LAMC2_HUMAN	tr|G1K957|G1K957_ANOCA	30.252	119	60	6	101	196	328	446	4.2	37.7
sp|Q13753|LAMC2_HUMAN	tr|A0A1S3LL07|A0A1S3LL07_SALSA	31.720	599	316	31	28	575	769	1325	7.93e-49	197
sp|Q13753|LAMC2_HUMAN	tr|A0A1S3LL07|A0A1S3LL07_SALSA	29.345	443	252	21	169	575	512	929	1.47e-31	141
sp|Q13753|LAMC2_HUMAN	tr|A0A1S3LL07|A0A1S3LL07_SALSA	34.296	277	158	12	247	504	1575	1846	4.57e-20	103
sp|Q13753|LAMC2_HUMAN	tr|A0A1S3LL07|A0A1S3LL07_SALSA	31.061	264	147	12	26	265	1157	1409	7.61e-16	89.7
sp|Q13753|LAMC2_HUMAN	tr|A0A1S3LL07|A0A1S3LL07_SALSA	35.938	128	66	5	484	603	1717	1836	5.87e-10	70.5
sp|Q13753|LAMC2_HUMAN	tr|A0A1S3LL07|A0A1S3LL07_SALSA	33.962	106	50	5	26	120	1746	1842	1.04e-04	53.1
sp|Q13753|LAMC2_HUMAN	tr|A0A1S3LL07|A0A1S3LL07_SALSA	33.696	92	51	4	102	189	736	821	0.002	48.9
sp|Q13753|LAMC2_HUMAN	tr|A0A1S3LL07|A0A1S3LL07_SALSA	38.298	47	28	1	151	196	732	778	0.68	40.4
sp|Q13753|LAMC2_HUMAN	tr|A0A1S3LL07|A0A1S3LL07_SALSA	29.032	155	84	10	56	195	1717	1860	1.9	38.9
sp|Q13753|LAMC2_HUMAN	tr|A0A1S3LL07|A0A1S3LL07_SALSA	40.741	54	31	1	144	196	1704	1757	7.3	37.0
sp|Q13753|LAMC2_HUMAN	tr|M3Y357|M3Y357_MUSPF	24.979	1177	704	51	52	1180	1320	2365	8.02e-49	197
sp|Q13753|LAMC2_HUMAN	tr|M3Y357|M3Y357_MUSPF	35.714	182	81	8	26	176	347	523	3.82e-20	103
sp|Q13753|LAMC2_HUMAN	tr|M3Y357|M3Y357_MUSPF	36.913	149	67	5	46	176	430	569	8.73e-14	82.8
sp|Q13753|LAMC2_HUMAN	tr|M3Y357|M3Y357_MUSPF	37.342	158	77	6	22	171	1676	1819	3.23e-13	80.9
sp|Q13753|LAMC2_HUMAN	tr|M3Y357|M3Y357_MUSPF	28.571	273	143	13	381	612	311	572	1.04e-11	76.3
sp|Q13753|LAMC2_HUMAN	tr|M3Y357|M3Y357_MUSPF	31.841	201	78	8	52	197	501	697	1.14e-10	72.8
sp|Q13753|LAMC2_HUMAN	tr|M3Y357|M3Y357_MUSPF	31.336	217	113	13	397	602	1239	1430	8.92e-10	69.7
sp|Q13753|LAMC2_HUMAN	tr|M3Y357|M3Y357_MUSPF	32.124	193	108	9	381	570	1279	1451	2.65e-09	68.2
sp|Q13753|LAMC2_HUMAN	tr|M3Y357|M3Y357_MUSPF	28.455	246	109	13	390	602	392	603	3.74e-09	67.8
sp|Q13753|LAMC2_HUMAN	tr|M3Y357|M3Y357_MUSPF	33.929	168	84	9	47	197	1637	1794	2.71e-08	64.7
sp|Q13753|LAMC2_HUMAN	tr|M3Y357|M3Y357_MUSPF	31.902	163	75	9	461	612	1260	1397	9.56e-07	59.7
sp|Q13753|LAMC2_HUMAN	tr|M3Y357|M3Y357_MUSPF	29.008	262	129	17	377	608	431	665	2.58e-05	55.1
sp|Q13753|LAMC2_HUMAN	tr|M3Y357|M3Y357_MUSPF	28.191	188	114	7	377	558	543	715	0.002	48.5
sp|Q13753|LAMC2_HUMAN	tr|M3Y357|M3Y357_MUSPF	36.066	61	36	1	139	196	1261	1321	0.011	46.2
sp|Q13753|LAMC2_HUMAN	tr|M3Y357|M3Y357_MUSPF	27.820	133	77	5	56	177	594	718	0.034	44.7
sp|Q13753|LAMC2_HUMAN	tr|A0A1S3GIE2|A0A1S3GIE2_DIPOR	30.667	600	328	32	28	575	767	1330	9.84e-49	197
sp|Q13753|LAMC2_HUMAN	tr|A0A1S3GIE2|A0A1S3GIE2_DIPOR	32.353	442	244	23	26	431	1160	1582	4.83e-36	155
sp|Q13753|LAMC2_HUMAN	tr|A0A1S3GIE2|A0A1S3GIE2_DIPOR	30.137	438	259	20	169	575	508	929	1.90e-28	130
sp|Q13753|LAMC2_HUMAN	tr|A0A1S3GIE2|A0A1S3GIE2_DIPOR	31.132	106	55	5	460	561	1518	1609	8.2	37.0
sp|Q13753|LAMC2_HUMAN	tr|A0A1L8GHT1|A0A1L8GHT1_XENLA	27.931	759	349	28	20	603	327	1062	1.74e-48	195
sp|Q13753|LAMC2_HUMAN	tr|A0A1L8GHT1|A0A1L8GHT1_XENLA	22.197	883	496	27	377	1138	830	1642	3.64e-31	139
sp|Q13753|LAMC2_HUMAN	tr|A0A1L8GHT1|A0A1L8GHT1_XENLA	24.099	888	495	40	382	1139	939	1777	6.78e-27	125
sp|Q13753|LAMC2_HUMAN	tr|A0A1L8GHT1|A0A1L8GHT1_XENLA	35.065	154	74	7	52	191	991	1132	1.02e-12	79.3
sp|Q13753|LAMC2_HUMAN	tr|A0A1L8GHT1|A0A1L8GHT1_XENLA	32.512	203	100	11	429	602	296	490	5.30e-11	73.6
sp|Q13753|LAMC2_HUMAN	tr|A0A1L8GHT1|A0A1L8GHT1_XENLA	32.143	196	99	8	25	189	268	460	6.33e-11	73.6
sp|Q13753|LAMC2_HUMAN	tr|A0A1L8GHT1|A0A1L8GHT1_XENLA	31.429	140	75	7	484	603	300	438	6.85e-04	50.4
sp|Q13753|LAMC2_HUMAN	tr|A0A1L8GHT1|A0A1L8GHT1_XENLA	33.333	66	42	2	56	120	1101	1165	0.046	44.3
sp|Q13753|LAMC2_HUMAN	tr|G1R519|G1R519_NOMLE	30.015	653	325	29	28	603	347	944	1.93e-48	195
sp|Q13753|LAMC2_HUMAN	tr|G1R519|G1R519_NOMLE	23.543	875	511	35	382	1193	821	1600	5.09e-20	103
sp|Q13753|LAMC2_HUMAN	tr|G1R519|G1R519_NOMLE	30.332	211	90	7	19	176	844	1050	2.08e-11	75.1
sp|Q13753|LAMC2_HUMAN	tr|G1R519|G1R519_NOMLE	28.502	207	105	10	429	603	308	503	5.62e-08	63.5
sp|Q13753|LAMC2_HUMAN	tr|G1R519|G1R519_NOMLE	26.016	369	193	18	382	704	310	644	1.52e-07	62.4
sp|Q13753|LAMC2_HUMAN	tr|G1R519|G1R519_NOMLE	30.303	165	80	8	56	189	312	472	8.75e-07	59.7
sp|Q13753|LAMC2_HUMAN	tr|G1R519|G1R519_NOMLE	28.788	132	79	6	377	502	927	1049	1.0	40.0
sp|Q13753|LAMC2_HUMAN	tr|G1R519|G1R519_NOMLE	34.694	49	27	1	153	196	308	356	3.7	38.1
sp|Q13753|LAMC2_HUMAN	tr|G3QV44|G3QV44_GORGO	24.639	1177	687	50	55	1153	1146	2200	2.70e-48	195
sp|Q13753|LAMC2_HUMAN	tr|G3QV44|G3QV44_GORGO	31.068	206	109	8	11	189	153	352	9.19e-20	102
sp|Q13753|LAMC2_HUMAN	tr|G3QV44|G3QV44_GORGO	36.986	146	60	6	52	176	256	390	8.52e-14	82.8
sp|Q13753|LAMC2_HUMAN	tr|G3QV44|G3QV44_GORGO	36.184	152	75	6	28	171	1506	1643	7.08e-13	79.7
sp|Q13753|LAMC2_HUMAN	tr|G3QV44|G3QV44_GORGO	34.641	153	72	8	480	612	203	347	7.45e-12	76.6
sp|Q13753|LAMC2_HUMAN	tr|G3QV44|G3QV44_GORGO	30.319	188	77	6	52	189	322	505	2.82e-11	74.7
sp|Q13753|LAMC2_HUMAN	tr|G3QV44|G3QV44_GORGO	30.612	196	105	9	414	602	1083	1254	1.39e-10	72.4
sp|Q13753|LAMC2_HUMAN	tr|G3QV44|G3QV44_GORGO	31.980	197	110	9	381	575	1103	1277	9.41e-10	69.7
sp|Q13753|LAMC2_HUMAN	tr|G3QV44|G3QV44_GORGO	28.571	259	109	15	382	602	204	424	5.86e-09	67.0
sp|Q13753|LAMC2_HUMAN	tr|G3QV44|G3QV44_GORGO	28.958	259	130	16	381	608	256	491	1.36e-04	52.8
sp|Q13753|LAMC2_HUMAN	tr|G3QV44|G3QV44_GORGO	32.258	62	39	1	139	197	1085	1146	0.043	44.3
sp|Q13753|LAMC2_HUMAN	tr|G3QV44|G3QV44_GORGO	27.143	140	74	6	56	177	415	544	0.40	41.2
sp|Q13753|LAMC2_HUMAN	tr|G3QV44|G3QV44_GORGO	27.027	185	117	8	381	558	368	541	0.69	40.4
sp|Q13753|LAMC2_HUMAN	tr|A0A2K6JZQ2|A0A2K6JZQ2_RHIBE	31.741	586	304	30	56	603	1433	1960	2.71e-48	195
sp|Q13753|LAMC2_HUMAN	tr|A0A2K6JZQ2|A0A2K6JZQ2_RHIBE	23.057	772	492	26	381	1102	1844	2563	3.26e-23	114
sp|Q13753|LAMC2_HUMAN	tr|A0A2K6JZQ2|A0A2K6JZQ2_RHIBE	31.698	265	127	10	390	623	402	643	4.70e-19	100
sp|Q13753|LAMC2_HUMAN	tr|A0A2K6JZQ2|A0A2K6JZQ2_RHIBE	40.000	150	66	6	48	189	645	778	1.02e-18	99.0
sp|Q13753|LAMC2_HUMAN	tr|A0A2K6JZQ2|A0A2K6JZQ2_RHIBE	32.461	191	94	6	28	189	359	543	1.36e-16	92.0
sp|Q13753|LAMC2_HUMAN	tr|A0A2K6JZQ2|A0A2K6JZQ2_RHIBE	36.994	173	83	8	15	184	485	634	3.57e-16	90.9
sp|Q13753|LAMC2_HUMAN	tr|A0A2K6JZQ2|A0A2K6JZQ2_RHIBE	30.000	260	128	12	381	613	446	678	2.68e-14	84.7
sp|Q13753|LAMC2_HUMAN	tr|A0A2K6JZQ2|A0A2K6JZQ2_RHIBE	30.594	219	81	11	28	189	1776	1980	7.44e-14	83.2
sp|Q13753|LAMC2_HUMAN	tr|A0A2K6JZQ2|A0A2K6JZQ2_RHIBE	30.172	232	137	9	382	606	650	863	1.52e-13	82.0
sp|Q13753|LAMC2_HUMAN	tr|A0A2K6JZQ2|A0A2K6JZQ2_RHIBE	30.364	247	125	13	377	612	510	720	3.23e-13	80.9
sp|Q13753|LAMC2_HUMAN	tr|A0A2K6JZQ2|A0A2K6JZQ2_RHIBE	32.075	159	67	6	56	176	562	717	2.22e-12	78.2
sp|Q13753|LAMC2_HUMAN	tr|A0A2K6JZQ2|A0A2K6JZQ2_RHIBE	30.000	230	128	9	381	602	604	808	2.24e-11	75.1
sp|Q13753|LAMC2_HUMAN	tr|A0A2K6JZQ2|A0A2K6JZQ2_RHIBE	31.156	199	96	8	442	603	333	527	1.46e-10	72.4
sp|Q13753|LAMC2_HUMAN	tr|A0A2K6JZQ2|A0A2K6JZQ2_RHIBE	34.746	118	66	4	52	169	1947	2053	4.70e-10	70.5
sp|Q13753|LAMC2_HUMAN	tr|A0A2K6JZQ2|A0A2K6JZQ2_RHIBE	27.778	234	130	10	377	603	555	756	2.66e-09	68.2
sp|Q13753|LAMC2_HUMAN	tr|A0A2K6JZQ2|A0A2K6JZQ2_RHIBE	33.835	133	69	7	56	177	746	870	5.10e-06	57.4
sp|Q13753|LAMC2_HUMAN	tr|A0A2K6JZQ2|A0A2K6JZQ2_RHIBE	32.558	86	48	5	46	123	791	874	0.61	40.8
sp|Q13753|LAMC2_HUMAN	tr|G3RBR1|G3RBR1_GORGO	29.934	608	322	29	28	575	743	1306	4.12e-48	195
sp|Q13753|LAMC2_HUMAN	tr|G3RBR1|G3RBR1_GORGO	32.115	520	297	25	26	504	1136	1640	5.44e-42	175
sp|Q13753|LAMC2_HUMAN	tr|G3RBR1|G3RBR1_GORGO	30.248	443	252	22	169	575	484	905	3.66e-29	133
sp|Q13753|LAMC2_HUMAN	tr|G3RBR1|G3RBR1_GORGO	36.957	138	71	5	474	603	1501	1630	2.62e-10	71.6
sp|Q13753|LAMC2_HUMAN	tr|G3RBR1|G3RBR1_GORGO	32.576	132	67	5	483	603	1106	1226	2.02e-07	62.0
sp|Q13753|LAMC2_HUMAN	tr|A0A5G3L760|A0A5G3L760_XENTR	27.711	747	349	30	27	603	328	1053	6.50e-48	194
sp|Q13753|LAMC2_HUMAN	tr|A0A5G3L760|A0A5G3L760_XENTR	24.239	887	496	41	382	1139	930	1769	2.36e-27	127
sp|Q13753|LAMC2_HUMAN	tr|A0A5G3L760|A0A5G3L760_XENTR	34.868	152	73	7	52	189	982	1121	3.63e-12	77.4
sp|Q13753|LAMC2_HUMAN	tr|A0A5G3L760|A0A5G3L760_XENTR	28.477	151	85	8	381	524	1040	1174	0.023	45.4
sp|Q13753|LAMC2_HUMAN	tr|A0A2K5DRB1|A0A2K5DRB1_AOTNA	29.951	611	318	31	28	575	765	1328	7.51e-48	194
sp|Q13753|LAMC2_HUMAN	tr|A0A2K5DRB1|A0A2K5DRB1_AOTNA	32.246	521	295	27	26	504	1158	1662	3.10e-40	169
sp|Q13753|LAMC2_HUMAN	tr|A0A2K5DRB1|A0A2K5DRB1_AOTNA	30.493	446	247	22	169	575	506	927	5.28e-30	136
sp|Q13753|LAMC2_HUMAN	tr|A0A2K5DRB1|A0A2K5DRB1_AOTNA	36.232	138	72	5	474	603	1523	1652	1.73e-09	68.9
sp|Q13753|LAMC2_HUMAN	tr|A0A0D9S8B1|A0A0D9S8B1_CHLSB	29.549	599	336	27	28	575	764	1327	9.63e-48	194
sp|Q13753|LAMC2_HUMAN	tr|A0A0D9S8B1|A0A0D9S8B1_CHLSB	33.077	520	292	25	26	504	1157	1661	2.49e-44	182
sp|Q13753|LAMC2_HUMAN	tr|A0A0D9S8B1|A0A0D9S8B1_CHLSB	30.512	449	243	23	169	575	505	926	1.24e-29	134
sp|Q13753|LAMC2_HUMAN	tr|A0A0D9S8B1|A0A0D9S8B1_CHLSB	36.957	138	71	5	474	603	1522	1651	2.23e-10	71.6
sp|Q13753|LAMC2_HUMAN	tr|A0A0D9S8B1|A0A0D9S8B1_CHLSB	33.333	132	66	5	483	603	1127	1247	5.24e-08	63.9
sp|Q13753|LAMC2_HUMAN	tr|A0A226MZF5|A0A226MZF5_CALSU	32.338	603	309	32	28	575	579	1137	1.04e-47	192
sp|Q13753|LAMC2_HUMAN	tr|A0A226MZF5|A0A226MZF5_CALSU	29.963	534	295	24	26	502	972	1483	6.87e-32	141
sp|Q13753|LAMC2_HUMAN	tr|A0A226MZF5|A0A226MZF5_CALSU	31.900	442	245	24	169	575	321	741	3.39e-30	136
sp|Q13753|LAMC2_HUMAN	tr|A0A226MZF5|A0A226MZF5_CALSU	36.719	128	65	5	484	603	1368	1487	4.38e-09	67.4
sp|Q13753|LAMC2_HUMAN	tr|A0A226MZF5|A0A226MZF5_CALSU	35.644	101	45	6	26	115	1397	1488	0.008	47.0
sp|Q13753|LAMC2_HUMAN	sp|Q16787|LAMA3_HUMAN	24.958	1182	691	52	56	1180	1328	2370	1.64e-47	193
sp|Q13753|LAMC2_HUMAN	sp|Q16787|LAMA3_HUMAN	34.328	201	98	9	17	189	344	538	2.50e-21	107
sp|Q13753|LAMC2_HUMAN	sp|Q16787|LAMA3_HUMAN	40.000	140	70	5	52	190	508	634	1.58e-17	95.1
sp|Q13753|LAMC2_HUMAN	sp|Q16787|LAMA3_HUMAN	36.709	158	78	6	22	171	1681	1824	2.89e-13	81.3
sp|Q13753|LAMC2_HUMAN	sp|Q16787|LAMA3_HUMAN	32.275	189	85	10	459	612	353	533	7.18e-12	76.6
sp|Q13753|LAMC2_HUMAN	sp|Q16787|LAMA3_HUMAN	30.612	196	105	9	414	602	1264	1435	2.20e-10	71.6
sp|Q13753|LAMC2_HUMAN	sp|Q16787|LAMA3_HUMAN	31.472	197	111	9	381	575	1284	1458	8.91e-09	66.6
sp|Q13753|LAMC2_HUMAN	sp|Q16787|LAMA3_HUMAN	28.571	259	109	15	382	602	390	610	9.29e-09	66.2
sp|Q13753|LAMC2_HUMAN	sp|Q16787|LAMA3_HUMAN	33.557	149	65	9	490	612	327	467	2.61e-06	58.2
sp|Q13753|LAMC2_HUMAN	sp|Q16787|LAMA3_HUMAN	29.379	177	84	10	447	612	1256	1402	8.41e-06	56.6
sp|Q13753|LAMC2_HUMAN	sp|Q16787|LAMA3_HUMAN	29.020	255	130	15	381	608	442	672	2.45e-05	55.1
sp|Q13753|LAMC2_HUMAN	sp|Q16787|LAMA3_HUMAN	27.717	184	112	7	381	558	554	722	5.21e-04	50.8
sp|Q13753|LAMC2_HUMAN	sp|Q16787|LAMA3_HUMAN	28.889	135	73	6	56	177	601	725	0.010	46.6
sp|Q13753|LAMC2_HUMAN	sp|Q16787|LAMA3_HUMAN	35.484	62	37	1	139	197	1266	1327	0.012	46.2
sp|Q13753|LAMC2_HUMAN	tr|A0A1S3WAG4|A0A1S3WAG4_ERIEU	29.748	595	340	30	28	575	746	1309	1.68e-47	193
sp|Q13753|LAMC2_HUMAN	tr|A0A1S3WAG4|A0A1S3WAG4_ERIEU	31.467	518	303	23	26	504	1139	1643	7.61e-43	177
sp|Q13753|LAMC2_HUMAN	tr|A0A1S3WAG4|A0A1S3WAG4_ERIEU	30.385	441	254	22	169	575	487	908	2.28e-29	134
sp|Q13753|LAMC2_HUMAN	tr|A0A1S3WAG4|A0A1S3WAG4_ERIEU	34.884	129	68	6	483	603	1109	1229	4.09e-09	67.4
sp|Q13753|LAMC2_HUMAN	tr|A0A1S3WAG4|A0A1S3WAG4_ERIEU	34.783	138	74	5	474	603	1504	1633	1.99e-08	65.5
sp|Q13753|LAMC2_HUMAN	tr|A0A5F8A9Z8|A0A5F8A9Z8_MACMU	30.217	599	332	29	28	575	761	1324	1.78e-47	193
sp|Q13753|LAMC2_HUMAN	tr|A0A5F8A9Z8|A0A5F8A9Z8_MACMU	33.077	520	292	25	26	504	1154	1658	1.34e-44	183
sp|Q13753|LAMC2_HUMAN	tr|A0A5F8A9Z8|A0A5F8A9Z8_MACMU	30.512	449	243	23	169	575	502	923	2.30e-29	134
sp|Q13753|LAMC2_HUMAN	tr|A0A5F8A9Z8|A0A5F8A9Z8_MACMU	36.957	138	71	5	474	603	1519	1648	2.82e-10	71.2
sp|Q13753|LAMC2_HUMAN	tr|A0A5F8A9Z8|A0A5F8A9Z8_MACMU	33.333	132	66	5	483	603	1124	1244	6.13e-08	63.5
sp|Q13753|LAMC2_HUMAN	tr|A0A096N531|A0A096N531_PAPAN	29.716	599	335	28	28	575	735	1298	1.78e-47	192
sp|Q13753|LAMC2_HUMAN	tr|A0A096N531|A0A096N531_PAPAN	33.077	520	292	25	26	504	1128	1632	1.07e-44	184
sp|Q13753|LAMC2_HUMAN	tr|A0A096N531|A0A096N531_PAPAN	30.512	449	243	23	169	575	476	897	1.15e-29	135
sp|Q13753|LAMC2_HUMAN	tr|A0A096N531|A0A096N531_PAPAN	36.957	138	71	5	474	603	1493	1622	2.29e-10	71.6
sp|Q13753|LAMC2_HUMAN	tr|A0A096N531|A0A096N531_PAPAN	33.333	132	66	5	483	603	1098	1218	5.42e-08	63.9
sp|Q13753|LAMC2_HUMAN	tr|A0A091DQL9|A0A091DQL9_FUKDA	30.084	595	338	28	28	575	726	1289	2.26e-47	192
sp|Q13753|LAMC2_HUMAN	tr|A0A091DQL9|A0A091DQL9_FUKDA	32.246	552	282	29	26	504	1119	1651	5.98e-43	178
sp|Q13753|LAMC2_HUMAN	tr|A0A091DQL9|A0A091DQL9_FUKDA	27.064	436	226	19	169	575	516	888	2.36e-22	110
sp|Q13753|LAMC2_HUMAN	tr|A0A091DQL9|A0A091DQL9_FUKDA	32.597	181	102	7	474	646	1512	1680	5.20e-11	73.9
sp|Q13753|LAMC2_HUMAN	tr|A0A091DQL9|A0A091DQL9_FUKDA	31.818	132	68	5	483	603	1089	1209	1.82e-07	62.0
sp|Q13753|LAMC2_HUMAN	tr|A0A091DQL9|A0A091DQL9_FUKDA	27.273	143	77	7	56	179	1522	1656	0.042	44.7
sp|Q13753|LAMC2_HUMAN	tr|H2PY96|H2PY96_PANTR	29.770	608	323	29	28	575	764	1327	2.62e-47	192
sp|Q13753|LAMC2_HUMAN	tr|H2PY96|H2PY96_PANTR	32.115	520	296	25	26	504	1157	1660	9.18e-43	177
sp|Q13753|LAMC2_HUMAN	tr|H2PY96|H2PY96_PANTR	30.248	443	252	22	169	575	505	926	2.13e-29	134
sp|Q13753|LAMC2_HUMAN	tr|H2PY96|H2PY96_PANTR	36.957	138	71	5	474	603	1521	1650	1.92e-10	72.0
sp|Q13753|LAMC2_HUMAN	tr|H2PY96|H2PY96_PANTR	33.333	132	66	5	483	603	1127	1247	5.42e-08	63.9
sp|Q13753|LAMC2_HUMAN	tr|A0A2K5US32|A0A2K5US32_MACFA	30.217	599	332	29	28	575	764	1327	2.73e-47	192
sp|Q13753|LAMC2_HUMAN	tr|A0A2K5US32|A0A2K5US32_MACFA	32.885	520	293	25	26	504	1157	1661	1.52e-43	180
sp|Q13753|LAMC2_HUMAN	tr|A0A2K5US32|A0A2K5US32_MACFA	30.512	449	243	23	169	575	505	926	5.28e-30	136
sp|Q13753|LAMC2_HUMAN	tr|A0A2K5US32|A0A2K5US32_MACFA	36.957	138	71	5	474	603	1522	1651	2.29e-10	71.6
sp|Q13753|LAMC2_HUMAN	tr|A0A2K5US32|A0A2K5US32_MACFA	33.333	132	66	5	483	603	1127	1247	5.47e-08	63.9
sp|Q13761|RUNX3_HUMAN	sp|Q13761|RUNX3_HUMAN	100.000	415	0	0	1	415	1	415	0.0	843
sp|Q13761|RUNX3_HUMAN	tr|A0A2J8K3P9|A0A2J8K3P9_PANTR	99.756	410	0	1	6	415	20	428	0.0	825
sp|Q13761|RUNX3_HUMAN	tr|A0A2R9B517|A0A2R9B517_PANPA	99.756	410	0	1	6	415	20	428	0.0	825
sp|Q13761|RUNX3_HUMAN	tr|A0A2K6MH04|A0A2K6MH04_RHIBE	99.512	410	1	1	6	415	20	428	0.0	823
sp|Q13761|RUNX3_HUMAN	tr|G3S3J4|G3S3J4_GORGO	99.268	410	2	1	6	415	20	428	0.0	823
sp|Q13761|RUNX3_HUMAN	tr|A0A2K5UXE3|A0A2K5UXE3_MACFA	98.780	410	4	1	6	415	20	428	0.0	818
sp|Q13761|RUNX3_HUMAN	tr|A0A2K5DUL3|A0A2K5DUL3_AOTNA	98.293	410	7	0	6	415	20	429	0.0	817
sp|Q13761|RUNX3_HUMAN	tr|A0A096NWX7|A0A096NWX7_PAPAN	98.537	410	5	1	6	415	20	428	0.0	817
sp|Q13761|RUNX3_HUMAN	tr|A0A5F8AG68|A0A5F8AG68_MACMU	98.537	410	5	1	6	415	20	428	0.0	817
sp|Q13761|RUNX3_HUMAN	tr|A0A0D9S872|A0A0D9S872_CHLSB	98.537	410	5	1	6	415	20	428	0.0	817
sp|Q13761|RUNX3_HUMAN	tr|A0A2K5KWG4|A0A2K5KWG4_CERAT	98.537	410	5	1	6	415	20	428	0.0	817
sp|Q13761|RUNX3_HUMAN	tr|A0A2K6SDR4|A0A2K6SDR4_SAIBB	98.293	410	6	1	6	415	20	428	0.0	813
sp|Q13761|RUNX3_HUMAN	tr|A0A2R8MS35|A0A2R8MS35_CALJA	97.567	411	9	1	6	415	20	430	0.0	808
sp|Q13761|RUNX3_HUMAN	tr|A0A5G2QVF3|A0A5G2QVF3_PIG	95.694	418	10	2	6	415	20	437	0.0	799
sp|Q13761|RUNX3_HUMAN	tr|A0A2Y9ST55|A0A2Y9ST55_PHYMC	96.107	411	15	1	6	415	20	430	0.0	796
sp|Q13761|RUNX3_HUMAN	tr|A0A2K6GBW3|A0A2K6GBW3_PROCO	95.663	415	12	4	6	415	20	433	0.0	789
sp|Q13761|RUNX3_HUMAN	tr|A0A340XIV5|A0A340XIV5_LIPVE	94.444	414	19	1	6	415	20	433	0.0	774
sp|Q13761|RUNX3_HUMAN	tr|F7CDF2|F7CDF2_HORSE	94.458	415	17	2	6	415	20	433	0.0	773
sp|Q13761|RUNX3_HUMAN	tr|A0A2Y9LFL9|A0A2Y9LFL9_DELLE	94.891	411	20	1	6	415	20	430	0.0	773
sp|Q13761|RUNX3_HUMAN	tr|G3T1P8|G3T1P8_LOXAF	94.189	413	21	1	6	415	20	432	0.0	771
sp|Q13761|RUNX3_HUMAN	tr|A0A2U3VIV3|A0A2U3VIV3_ODORO	93.750	416	15	3	6	415	22	432	0.0	768
sp|Q13761|RUNX3_HUMAN	tr|A0A3Q0D6W9|A0A3Q0D6W9_MESAU	91.325	415	27	5	1	415	1	406	0.0	755
sp|Q13761|RUNX3_HUMAN	tr|A0A2I2U2Q3|A0A2I2U2Q3_FELCA	92.995	414	18	4	6	415	20	426	0.0	751
sp|Q13761|RUNX3_HUMAN	tr|A0A452FY78|A0A452FY78_CAPHI	92.823	418	20	3	6	415	20	435	0.0	751
sp|Q13761|RUNX3_HUMAN	tr|A0A3Q1MYL2|A0A3Q1MYL2_BOVIN	93.046	417	20	3	6	415	20	434	0.0	749
sp|Q13761|RUNX3_HUMAN	sp|Q64131|RUNX3_MOUSE	91.587	416	27	5	1	415	1	409	0.0	747
sp|Q13761|RUNX3_HUMAN	tr|A0A2K5ZWS6|A0A2K5ZWS6_MANLE	98.901	364	4	0	52	415	20	383	0.0	735
sp|Q13761|RUNX3_HUMAN	tr|H2N8J2|H2N8J2_PONAB	99.446	361	2	0	55	415	1	361	0.0	733
sp|Q13761|RUNX3_HUMAN	tr|A0A286XAK3|A0A286XAK3_CAVPO	90.625	416	28	4	6	415	20	430	0.0	729
sp|Q13761|RUNX3_HUMAN	tr|H0YSA1|H0YSA1_TAEGU	85.612	417	44	5	1	415	1	403	0.0	714
sp|Q13761|RUNX3_HUMAN	tr|A0A0Q3QQE6|A0A0Q3QQE6_AMAAE	85.132	417	46	5	1	415	1	403	0.0	712
sp|Q13761|RUNX3_HUMAN	tr|F1PFH6|F1PFH6_CANLF	92.084	379	25	2	37	415	35	408	0.0	703
sp|Q13761|RUNX3_HUMAN	tr|K7G1R7|K7G1R7_PELSI	84.173	417	50	5	1	415	1	403	0.0	701
sp|Q13761|RUNX3_HUMAN	tr|A0A2I0LQ14|A0A2I0LQ14_COLLI	84.262	413	49	5	5	415	51	449	0.0	697
sp|Q13761|RUNX3_HUMAN	tr|L5JT41|L5JT41_PTEAL	93.593	359	23	0	57	415	50	408	0.0	686
sp|Q13761|RUNX3_HUMAN	tr|G1LU68|G1LU68_AILME	88.860	386	37	3	31	415	1	381	0.0	676
sp|Q13761|RUNX3_HUMAN	tr|A0A151MMI5|A0A151MMI5_ALLMI	81.055	417	63	5	1	415	1	403	0.0	663
sp|Q13761|RUNX3_HUMAN	tr|A0A4X2M968|A0A4X2M968_VOMUR	81.995	411	60	5	6	415	20	417	0.0	653
sp|Q13761|RUNX3_HUMAN	tr|A0A2I3HTR8|A0A2I3HTR8_NOMLE	98.765	324	4	0	92	415	73	396	0.0	646
sp|Q13761|RUNX3_HUMAN	tr|A0A1L8H7Y4|A0A1L8H7Y4_XENLA	77.590	415	73	7	1	415	1	395	0.0	645
sp|Q13761|RUNX3_HUMAN	tr|A0A5G3HLX4|A0A5G3HLX4_XENTR	77.349	415	75	7	1	415	1	396	0.0	642
sp|Q13761|RUNX3_HUMAN	tr|D5KZX4|D5KZX4_XENLA	76.145	415	77	7	1	415	1	393	0.0	637
sp|Q13761|RUNX3_HUMAN	tr|G1P022|G1P022_MYOLU	82.353	374	57	4	33	405	1	366	0.0	594
sp|Q13761|RUNX3_HUMAN	tr|G5BHW7|G5BHW7_HETGA	76.513	413	74	7	17	415	26	429	0.0	586
sp|Q13761|RUNX3_HUMAN	tr|A0A091E5A7|A0A091E5A7_FUKDA	89.752	322	27	3	95	415	36	352	0.0	563
sp|Q13761|RUNX3_HUMAN	tr|A0A384CE31|A0A384CE31_URSMA	85.465	344	20	4	95	415	25	361	0.0	559
sp|Q13761|RUNX3_HUMAN	tr|A0A093H6R9|A0A093H6R9_DRYPU	84.520	323	41	3	95	415	1	316	0.0	554
sp|Q13761|RUNX3_HUMAN	tr|A0A091ITD3|A0A091ITD3_EGRGA	84.211	323	42	3	95	415	1	316	0.0	553
sp|Q13761|RUNX3_HUMAN	tr|A0A091IF21|A0A091IF21_CALAN	83.901	323	43	3	95	415	1	316	0.0	549
sp|Q13761|RUNX3_HUMAN	tr|A0A1S3GNR6|A0A1S3GNR6_DIPOR	90.196	306	24	3	110	415	1	300	0.0	548
sp|Q13761|RUNX3_HUMAN	tr|G3HMU5|G3HMU5_CRIGR	89.869	306	24	4	110	415	1	299	0.0	546
sp|Q13761|RUNX3_HUMAN	tr|A0A1S3WBB2|A0A1S3WBB2_ERIEU	90.850	306	21	4	110	415	1	299	0.0	545
sp|Q13761|RUNX3_HUMAN	tr|A0A087QW96|A0A087QW96_APTFO	83.912	317	42	3	101	415	1	310	0.0	541
sp|Q13761|RUNX3_HUMAN	tr|A0A2U3Z4P2|A0A2U3Z4P2_LEPWE	94.074	270	11	2	146	415	19	283	1.42e-179	506
sp|Q13761|RUNX3_HUMAN	tr|A0A060WB65|A0A060WB65_ONCMY	63.039	441	122	11	1	415	1	426	4.53e-178	508
sp|Q13761|RUNX3_HUMAN	tr|W5P8W5|W5P8W5_SHEEP	89.769	303	23	4	6	302	20	320	1.40e-177	502
sp|Q13761|RUNX3_HUMAN	tr|A0A093GPS2|A0A093GPS2_DRYPU	63.466	427	122	11	1	415	1	405	2.70e-176	502
sp|Q13761|RUNX3_HUMAN	tr|A0A3B4UJH7|A0A3B4UJH7_SERDU	64.884	430	113	15	1	415	1	407	1.17e-173	496
sp|Q13761|RUNX3_HUMAN	tr|A0A1S3SNI4|A0A1S3SNI4_SALSA	62.844	436	120	11	6	415	20	439	1.26e-173	497
sp|Q13761|RUNX3_HUMAN	tr|A0A1S3NI71|A0A1S3NI71_SALSA	61.927	436	125	11	6	415	20	440	2.87e-171	491
sp|Q13761|RUNX3_HUMAN	tr|Q642Y1|Q642Y1_TAKRU	64.471	425	113	15	6	415	20	421	5.81e-170	487
sp|Q13761|RUNX3_HUMAN	tr|G3NWF7|G3NWF7_GASAC	64.471	425	112	15	6	415	1	401	8.34e-169	483
sp|Q13761|RUNX3_HUMAN	tr|A0A452EXB9|A0A452EXB9_CAPHI	58.051	472	122	13	1	415	1	453	1.06e-167	482
sp|Q13761|RUNX3_HUMAN	sp|Q01196|RUNX1_HUMAN	58.051	472	122	13	1	415	1	453	1.62e-167	482
sp|Q13761|RUNX3_HUMAN	tr|K7GHN1|K7GHN1_PELSI	56.965	481	119	13	1	415	1	459	2.95e-166	479
sp|Q13761|RUNX3_HUMAN	tr|A0A099ZGI1|A0A099ZGI1_TINGU	66.043	374	97	10	54	415	1	356	6.04e-165	471
sp|Q13761|RUNX3_HUMAN	tr|G1T607|G1T607_RABIT	56.751	474	114	12	6	415	20	466	5.26e-164	473
sp|Q13761|RUNX3_HUMAN	tr|I3N049|I3N049_ICTTR	57.816	467	121	13	6	415	20	467	1.17e-163	473
sp|Q13761|RUNX3_HUMAN	tr|H9GPT7|H9GPT7_ANOCA	63.947	380	73	4	93	415	1	373	3.12e-163	468
sp|Q13761|RUNX3_HUMAN	sp|Q03347|RUNX1_MOUSE	57.203	472	124	13	1	415	1	451	4.14e-163	471
sp|Q13761|RUNX3_HUMAN	tr|A0A2U3ZQ20|A0A2U3ZQ20_ODORO	57.602	467	122	13	6	415	33	480	4.16e-163	472
sp|Q13761|RUNX3_HUMAN	tr|A0A0D9R8M6|A0A0D9R8M6_CHLSB	57.602	467	122	13	6	415	9	456	5.18e-163	471
sp|Q13761|RUNX3_HUMAN	tr|E2RJJ8|E2RJJ8_CANLF	57.602	467	122	13	6	415	33	480	5.65e-163	471
sp|Q13761|RUNX3_HUMAN	tr|H2P328|H2P328_PONAB	57.602	467	122	13	6	415	33	480	6.58e-163	471
sp|Q13761|RUNX3_HUMAN	tr|A0A2K5DTJ2|A0A2K5DTJ2_AOTNA	57.051	468	125	13	5	415	14	462	6.94e-163	470
sp|Q13761|RUNX3_HUMAN	tr|E1BAD4|E1BAD4_BOVIN	56.568	472	119	12	6	415	33	480	7.10e-163	471
sp|Q13761|RUNX3_HUMAN	tr|M3W6G6|M3W6G6_FELCA	58.209	469	116	15	6	415	46	493	8.21e-163	471
sp|Q13761|RUNX3_HUMAN	tr|A0A2I3LQ88|A0A2I3LQ88_PAPAN	57.602	467	122	13	6	415	33	480	8.93e-163	471
sp|Q13761|RUNX3_HUMAN	tr|A0A2K5XYL6|A0A2K5XYL6_MANLE	57.602	467	122	13	6	415	33	480	8.93e-163	471
sp|Q13761|RUNX3_HUMAN	tr|H9YWG8|H9YWG8_MACMU	57.602	467	122	13	6	415	33	480	8.93e-163	471
sp|Q13761|RUNX3_HUMAN	tr|A0A2K5V4G1|A0A2K5V4G1_MACFA	57.602	467	122	13	6	415	33	480	8.93e-163	471
sp|Q13761|RUNX3_HUMAN	tr|A0A2K5NDS2|A0A2K5NDS2_CERAT	57.602	467	122	13	6	415	33	480	8.93e-163	471
sp|Q13761|RUNX3_HUMAN	tr|A0A2I3TUG2|A0A2I3TUG2_PANTR	57.602	467	122	13	6	415	33	480	9.85e-163	471
sp|Q13761|RUNX3_HUMAN	tr|A0A2R8Z7Z3|A0A2R8Z7Z3_PANPA	57.602	467	122	13	6	415	33	480	9.85e-163	471
sp|Q13761|RUNX3_HUMAN	tr|A0A2I2YIQ6|A0A2I2YIQ6_GORGO	57.602	467	122	13	6	415	33	480	9.85e-163	471
sp|Q13761|RUNX3_HUMAN	tr|A0A1S3G2E8|A0A1S3G2E8_DIPOR	57.479	468	122	13	6	415	20	468	1.30e-162	470
sp|Q13761|RUNX3_HUMAN	tr|U3FHT7|U3FHT7_CALJA	57.173	467	124	13	6	415	33	480	3.85e-162	469
sp|Q13761|RUNX3_HUMAN	tr|F8SIP5|F8SIP5_PIG	57.996	469	117	15	6	415	33	480	3.89e-162	469
sp|Q13761|RUNX3_HUMAN	tr|A0A4X2K230|A0A4X2K230_VOMUR	55.508	472	125	12	6	415	13	461	3.97e-162	468
sp|Q13761|RUNX3_HUMAN	tr|A0A2Y9FPR9|A0A2Y9FPR9_PHYMC	57.388	467	123	13	6	415	20	467	1.47e-161	467
sp|Q13761|RUNX3_HUMAN	tr|A0A1L8H599|A0A1L8H599_XENLA	55.602	482	125	14	1	415	1	460	1.67e-161	467
sp|Q13761|RUNX3_HUMAN	tr|A0A340WHN7|A0A340WHN7_LIPVE	57.173	467	124	13	6	415	33	480	1.91e-161	468
sp|Q13761|RUNX3_HUMAN	tr|A0A2Y9LIS3|A0A2Y9LIS3_DELLE	57.173	467	124	13	6	415	33	480	2.00e-161	468
sp|Q13761|RUNX3_HUMAN	tr|M3XQH9|M3XQH9_MUSPF	57.388	467	123	13	6	415	33	480	2.20e-161	467
sp|Q13761|RUNX3_HUMAN	tr|A0A2Y9RU08|A0A2Y9RU08_TRIMA	57.265	468	121	13	6	415	20	466	2.91e-161	466
sp|Q13761|RUNX3_HUMAN	tr|A0A1S2ZI94|A0A1S2ZI94_ERIEU	57.294	473	124	14	1	415	1	453	3.41e-161	466
sp|Q13761|RUNX3_HUMAN	tr|A0A1U7S543|A0A1U7S543_ALLSI	55.932	472	128	11	6	415	20	473	2.46e-160	464
sp|Q13761|RUNX3_HUMAN	tr|F6QMT3|F6QMT3_HORSE	57.569	469	119	14	6	415	90	537	4.25e-160	466
sp|Q13761|RUNX3_HUMAN	tr|A0A5G3II96|A0A5G3II96_XENTR	57.796	481	110	16	1	415	1	454	4.53e-160	463
sp|Q13761|RUNX3_HUMAN	tr|A0A2K6FK60|A0A2K6FK60_PROCO	57.602	467	120	15	6	415	33	478	4.56e-160	464
sp|Q13761|RUNX3_HUMAN	tr|H0XVH3|H0XVH3_OTOGA	57.479	468	120	15	6	415	9	455	7.01e-160	462
sp|Q13761|RUNX3_HUMAN	tr|A0A286X7C4|A0A286X7C4_CAVPO	56.959	467	123	13	6	415	20	465	1.44e-159	462
sp|Q13761|RUNX3_HUMAN	tr|A0A0Q3PGD8|A0A0Q3PGD8_AMAAE	55.508	472	130	12	6	415	19	472	1.22e-158	460
sp|Q13761|RUNX3_HUMAN	tr|A0A5G3II81|A0A5G3II81_XENTR	61.628	430	120	14	1	415	1	400	1.23e-158	457
sp|Q13761|RUNX3_HUMAN	tr|A0A1L8GBU1|A0A1L8GBU1_XENLA	57.261	482	112	16	1	415	1	455	1.85e-158	459
sp|Q13761|RUNX3_HUMAN	tr|A0A1L8G5J6|A0A1L8G5J6_XENLA	57.676	482	106	17	1	415	1	451	1.96e-158	459
sp|Q13761|RUNX3_HUMAN	tr|G1MT50|G1MT50_MELGA	82.288	271	39	3	147	415	1	264	4.74e-158	451
sp|Q13761|RUNX3_HUMAN	tr|Q8JFD4|Q8JFD4_TAKRU	57.906	468	115	14	6	415	20	463	1.06e-157	457
sp|Q13761|RUNX3_HUMAN	tr|A0A1U8BWG8|A0A1U8BWG8_MESAU	56.531	467	124	14	6	415	20	464	4.56e-157	456
sp|Q13761|RUNX3_HUMAN	tr|A0A5G3IIB5|A0A5G3IIB5_XENTR	57.353	476	110	16	6	415	20	468	7.47e-156	453
sp|Q13761|RUNX3_HUMAN	tr|G3PFC2|G3PFC2_GASAC	57.906	468	114	14	6	415	20	462	9.23e-156	452
sp|Q13761|RUNX3_HUMAN	tr|A0A0D9RJ75|A0A0D9RJ75_CHLSB	59.958	477	102	16	1	415	1	450	2.23e-155	451
sp|Q13761|RUNX3_HUMAN	tr|A0A091VQT4|A0A091VQT4_OPIHO	80.812	271	43	3	147	415	1	264	2.39e-155	444
sp|Q13761|RUNX3_HUMAN	tr|A0A3Q0H0V1|A0A3Q0H0V1_ALLSI	60.544	441	87	16	36	415	1	415	4.16e-154	446
sp|Q13761|RUNX3_HUMAN	tr|A0A3B4TXZ4|A0A3B4TXZ4_SERDU	58.520	446	107	12	27	415	39	463	7.81e-154	447
sp|Q13761|RUNX3_HUMAN	tr|L5JYJ5|L5JYJ5_PTEAL	57.763	438	111	13	34	414	8	428	7.96e-154	448
sp|Q13761|RUNX3_HUMAN	tr|A0A1S3QF58|A0A1S3QF58_SALSA	56.695	478	118	16	1	415	1	452	8.33e-154	447
sp|Q13761|RUNX3_HUMAN	tr|G1KN41|G1KN41_ANOCA	60.731	438	86	16	39	415	60	472	3.74e-153	446
sp|Q13761|RUNX3_HUMAN	tr|A0A151NBF8|A0A151NBF8_ALLMI	61.520	421	79	14	55	415	1	398	6.89e-153	442
sp|Q13761|RUNX3_HUMAN	tr|A0A287CSN6|A0A287CSN6_ICTTR	95.556	225	10	0	34	258	150	374	1.50e-152	442
sp|Q13761|RUNX3_HUMAN	tr|A0A091CQH9|A0A091CQH9_FUKDA	58.852	418	98	12	55	415	1	401	1.55e-152	442
sp|Q13761|RUNX3_HUMAN	tr|A0A2Y9R680|A0A2Y9R680_TRIMA	61.021	431	83	15	47	415	70	477	5.85e-152	443
sp|Q13761|RUNX3_HUMAN	tr|A0A2I3HCQ3|A0A2I3HCQ3_NOMLE	57.461	449	115	13	1	392	1	430	7.55e-152	443
sp|Q13761|RUNX3_HUMAN	tr|A0A1L8HCI8|A0A1L8HCI8_XENLA	53.862	479	140	13	1	415	1	462	1.70e-151	441
sp|Q13761|RUNX3_HUMAN	tr|A0A2I3RMT0|A0A2I3RMT0_PANTR	60.789	431	84	15	47	415	162	569	6.25e-151	444
sp|Q13761|RUNX3_HUMAN	tr|R0JE67|R0JE67_ANAPL	60.092	436	90	11	51	415	16	438	8.42e-151	439
sp|Q13761|RUNX3_HUMAN	tr|A0A1U7R913|A0A1U7R913_ALLSI	80.916	262	44	2	110	369	1	258	2.49e-150	431
sp|Q13761|RUNX3_HUMAN	tr|A0A2U4CJA1|A0A2U4CJA1_TURTR	60.789	431	84	15	47	415	77	484	3.31e-150	439
sp|Q13761|RUNX3_HUMAN	tr|A0A340XGJ9|A0A340XGJ9_LIPVE	60.557	431	85	15	47	415	143	550	3.93e-150	441
sp|Q13761|RUNX3_HUMAN	tr|M3YWI6|M3YWI6_MUSPF	62.560	414	87	11	68	415	1	412	3.42e-149	434
sp|Q13761|RUNX3_HUMAN	tr|A0A4X2K1G4|A0A4X2K1G4_VOMUR	55.777	502	103	17	6	415	20	494	1.06e-146	431
sp|Q13761|RUNX3_HUMAN	tr|A0A2I0MRR6|A0A2I0MRR6_COLLI	52.795	483	123	16	1	415	1	446	3.04e-146	427
sp|Q13761|RUNX3_HUMAN	tr|G1LFH2|G1LFH2_AILME	53.814	472	115	14	1	415	1	426	3.69e-145	424
sp|Q13761|RUNX3_HUMAN	tr|F6VR74|F6VR74_XENTR	50.290	517	128	15	6	415	28	522	1.18e-143	424
sp|Q13761|RUNX3_HUMAN	tr|A0A1U7UU13|A0A1U7UU13_TARSY	55.088	452	128	13	6	400	13	446	3.59e-143	421
sp|Q13761|RUNX3_HUMAN	tr|A0A2U4A9M2|A0A2U4A9M2_TURTR	52.916	463	147	12	6	415	33	477	1.13e-136	404
sp|Q13761|RUNX3_HUMAN	tr|A0A1U8C479|A0A1U8C479_MESAU	55.556	441	113	15	47	415	94	523	2.51e-136	405
sp|Q13761|RUNX3_HUMAN	tr|A0A2U3WI69|A0A2U3WI69_ODORO	55.455	440	115	14	47	415	164	593	5.63e-135	404
sp|Q13761|RUNX3_HUMAN	tr|A0A091X4V5|A0A091X4V5_OPIHO	63.363	333	92	10	95	415	1	315	1.06e-134	393
sp|Q13761|RUNX3_HUMAN	tr|A0A091JDG8|A0A091JDG8_EGRGA	63.363	333	92	10	95	415	1	315	1.06e-134	393
sp|Q13761|RUNX3_HUMAN	tr|A0A091I4A5|A0A091I4A5_CALAN	63.363	333	92	10	95	415	1	315	1.06e-134	393
sp|Q13761|RUNX3_HUMAN	tr|A0A087R951|A0A087R951_APTFO	63.363	333	92	10	95	415	1	315	1.06e-134	393
sp|Q13761|RUNX3_HUMAN	tr|A0A1S3QQG6|A0A1S3QQG6_SALSA	50.943	477	148	14	6	415	10	467	1.20e-132	394
sp|Q13761|RUNX3_HUMAN	tr|H0XVA2|H0XVA2_OTOGA	96.985	199	5	1	37	235	1	198	1.88e-132	393
sp|Q13761|RUNX3_HUMAN	tr|H0XVA2|H0XVA2_OTOGA	93.443	183	10	2	235	415	277	459	2.95e-111	339
sp|Q13761|RUNX3_HUMAN	tr|A0A2K6ULE1|A0A2K6ULE1_SAIBB	55.196	433	113	15	53	415	4	425	2.16e-132	392
sp|Q13761|RUNX3_HUMAN	tr|H0ZSP5|H0ZSP5_TAEGU	55.556	441	113	15	47	415	136	565	2.19e-132	396
sp|Q13761|RUNX3_HUMAN	tr|A0A1S3MRA9|A0A1S3MRA9_SALSA	50.943	477	148	14	6	415	30	487	2.42e-132	394
sp|Q13761|RUNX3_HUMAN	tr|G1LRM3|G1LRM3_AILME	53.030	462	121	16	27	415	39	477	1.37e-131	391
sp|Q13761|RUNX3_HUMAN	sp|Q13950|RUNX2_HUMAN	54.875	441	116	16	47	415	92	521	2.15e-131	392
sp|Q13761|RUNX3_HUMAN	tr|A0A287D7A1|A0A287D7A1_ICTTR	54.875	441	116	16	47	415	91	520	2.59e-131	392
sp|Q13761|RUNX3_HUMAN	tr|H0WNQ2|H0WNQ2_OTOGA	54.607	445	111	16	47	415	71	500	3.36e-131	391
sp|Q13761|RUNX3_HUMAN	tr|A0A3Q1MKY5|A0A3Q1MKY5_BOVIN	54.875	441	116	16	47	415	89	518	3.52e-131	392
sp|Q13761|RUNX3_HUMAN	tr|A0A286XM37|A0A286XM37_CAVPO	54.464	448	123	15	38	415	105	541	3.88e-131	392
sp|Q13761|RUNX3_HUMAN	tr|A0A1S3WKZ4|A0A1S3WKZ4_ERIEU	54.875	441	116	16	47	415	130	559	4.82e-131	393
sp|Q13761|RUNX3_HUMAN	tr|A0A2R9BAQ5|A0A2R9BAQ5_PANPA	54.875	441	116	16	47	415	156	585	1.05e-130	393
sp|Q13761|RUNX3_HUMAN	tr|A0A2K5EJ62|A0A2K5EJ62_AOTNA	54.875	441	116	16	47	415	158	587	1.56e-130	392
sp|Q13761|RUNX3_HUMAN	tr|H2PJ81|H2PJ81_PONAB	54.875	441	116	16	47	415	160	589	1.66e-130	392
sp|Q13761|RUNX3_HUMAN	tr|A0A2Y9NUN3|A0A2Y9NUN3_DELLE	54.382	445	112	16	47	415	95	524	2.09e-130	390
sp|Q13761|RUNX3_HUMAN	tr|A0A2K5WEX8|A0A2K5WEX8_MACFA	54.464	448	107	18	47	415	198	627	5.26e-130	392
sp|Q13761|RUNX3_HUMAN	tr|A0A452ETE4|A0A452ETE4_CAPHI	54.875	441	116	16	47	415	156	585	5.38e-130	391
sp|Q13761|RUNX3_HUMAN	tr|A0A2K5MQ33|A0A2K5MQ33_CERAT	54.464	448	107	18	47	415	206	635	5.90e-130	392
sp|Q13761|RUNX3_HUMAN	tr|A0A226MY73|A0A226MY73_CALSU	79.574	235	39	3	183	415	1	228	1.01e-129	377
sp|Q13761|RUNX3_HUMAN	tr|A0A2Y9SQ06|A0A2Y9SQ06_PHYMC	51.064	517	137	17	1	415	1	503	1.78e-129	387
sp|Q13761|RUNX3_HUMAN	sp|Q08775|RUNX2_MOUSE	54.422	441	118	16	47	415	178	607	2.77e-129	390
sp|Q13761|RUNX3_HUMAN	tr|A0A480YVQ6|A0A480YVQ6_PIG	54.649	441	117	16	47	415	196	625	6.50e-129	389
sp|Q13761|RUNX3_HUMAN	tr|A0A3B4VHE0|A0A3B4VHE0_SERDU	50.312	481	154	16	7	415	21	488	8.17e-129	385
sp|Q13761|RUNX3_HUMAN	tr|G5BNF2|G5BNF2_HETGA	52.941	459	133	16	29	415	148	595	1.36e-128	388
sp|Q13761|RUNX3_HUMAN	tr|Q642Y3|Q642Y3_TAKRU	49.898	489	154	15	6	415	20	496	2.86e-128	384
sp|Q13761|RUNX3_HUMAN	tr|W5PKY4|W5PKY4_SHEEP	51.767	481	132	19	7	415	23	475	3.65e-128	382
sp|Q13761|RUNX3_HUMAN	tr|A0A099ZVW6|A0A099ZVW6_TINGU	63.158	323	64	8	95	415	1	270	1.41e-126	371
sp|Q13761|RUNX3_HUMAN	tr|A0A337SSZ3|A0A337SSZ3_FELCA	50.586	512	136	18	6	415	88	584	4.76e-124	376
sp|Q13761|RUNX3_HUMAN	tr|A0A2I0MVI2|A0A2I0MVI2_COLLI	59.686	382	71	14	94	415	7	365	1.16e-123	367
sp|Q13761|RUNX3_HUMAN	tr|G1NN85|G1NN85_MELGA	59.162	382	73	14	94	415	1	359	1.58e-123	367
sp|Q13761|RUNX3_HUMAN	tr|A0A226N5M8|A0A226N5M8_CALSU	59.162	382	73	14	94	415	6	364	1.63e-123	367
sp|Q13761|RUNX3_HUMAN	tr|A0A0Q3MSD1|A0A0Q3MSD1_AMAAE	58.656	387	77	14	89	415	4	367	7.66e-123	365
sp|Q13761|RUNX3_HUMAN	tr|G1NTH1|G1NTH1_MYOLU	58.793	381	74	14	95	415	1	358	1.75e-121	361
sp|Q13761|RUNX3_HUMAN	tr|A0A1S3FDH7|A0A1S3FDH7_DIPOR	52.360	445	113	17	47	415	68	489	1.37e-120	363
sp|Q13761|RUNX3_HUMAN	tr|G3STZ6|G3STZ6_LOXAF	48.950	476	155	16	1	415	1	449	1.84e-118	357
sp|Q13761|RUNX3_HUMAN	tr|K7G6Y0|K7G6Y0_PELSI	56.186	388	77	14	93	415	1	360	2.28e-117	351
sp|Q13761|RUNX3_HUMAN	tr|A0A2K6JQ70|A0A2K6JQ70_RHIBE	70.968	248	57	4	1	237	1	244	1.77e-114	340
sp|Q13761|RUNX3_HUMAN	tr|A0A2K6UHW9|A0A2K6UHW9_SAIBB	71.545	246	55	4	1	235	1	242	2.12e-113	338
sp|Q13761|RUNX3_HUMAN	tr|G1NNX5|G1NNX5_MELGA	57.895	323	115	9	95	415	1	304	4.40e-111	333
sp|Q13761|RUNX3_HUMAN	tr|A0A1U7T5Q8|A0A1U7T5Q8_TARSY	57.104	366	74	14	110	415	1	343	5.15e-110	332
sp|Q13761|RUNX3_HUMAN	tr|G1T1V7|G1T1V7_RABIT	57.104	366	74	14	110	415	1	343	4.73e-109	329
sp|Q13761|RUNX3_HUMAN	tr|G3HNW1|G3HNW1_CRIGR	65.926	270	75	6	3	261	14	277	1.77e-108	332
sp|Q13761|RUNX3_HUMAN	tr|M3YM57|M3YM57_MUSPF	49.312	436	124	18	56	415	93	507	3.44e-105	325
sp|Q13761|RUNX3_HUMAN	tr|A0A151ME56|A0A151ME56_ALLMI	72.523	222	49	4	45	255	17	237	9.36e-104	320
sp|Q13761|RUNX3_HUMAN	tr|A0A384C5F0|A0A384C5F0_URSMA	52.296	392	106	15	94	415	28	408	1.04e-101	313
sp|Q13761|RUNX3_HUMAN	tr|F6YLA1|F6YLA1_ORNAN	51.918	391	107	14	95	415	1	380	2.29e-101	311
sp|Q13761|RUNX3_HUMAN	tr|G3SVG2|G3SVG2_LOXAF	50.860	407	103	16	87	415	173	560	4.31e-99	311
sp|Q13761|RUNX3_HUMAN	tr|W5PVV2|W5PVV2_SHEEP	50.000	380	119	12	6	326	33	400	1.85e-98	304
sp|Q13761|RUNX3_HUMAN	tr|A0A2U4BLQ3|A0A2U4BLQ3_TURTR	97.973	148	2	1	1	147	1	148	1.76e-97	293
sp|Q13761|RUNX3_HUMAN	tr|H0Z2R6|H0Z2R6_TAEGU	67.083	240	62	6	6	234	19	252	7.16e-97	295
sp|Q13761|RUNX3_HUMAN	tr|A0A060YFJ9|A0A060YFJ9_ONCMY	79.888	179	28	2	5	183	24	194	3.44e-96	291
sp|Q13761|RUNX3_HUMAN	tr|A0A1S3MWV0|A0A1S3MWV0_SALSA	70.000	210	54	3	6	209	30	236	1.60e-94	290
sp|Q13761|RUNX3_HUMAN	tr|A0A2K5Y691|A0A2K5Y691_MANLE	72.685	216	49	6	47	254	21	234	1.95e-92	291
sp|Q13761|RUNX3_HUMAN	tr|A0A5F9CG32|A0A5F9CG32_RABIT	96.503	143	5	0	94	236	40	182	6.50e-92	286
sp|Q13761|RUNX3_HUMAN	tr|A0A2K6EPK4|A0A2K6EPK4_PROCO	72.685	216	49	6	47	254	90	303	6.55e-92	291
sp|Q13761|RUNX3_HUMAN	tr|A0A2I2ZS25|A0A2I2ZS25_GORGO	72.685	216	49	6	47	254	91	304	1.58e-91	291
sp|Q13761|RUNX3_HUMAN	tr|A0A2I3LF54|A0A2I3LF54_PAPAN	72.222	216	50	6	47	254	161	374	6.06e-91	291
sp|Q13761|RUNX3_HUMAN	tr|A0A2K6K8F5|A0A2K6K8F5_RHIBE	70.536	224	40	7	47	254	160	373	6.57e-91	291
sp|Q13761|RUNX3_HUMAN	tr|G3PRA9|G3PRA9_GASAC	58.672	271	90	7	6	259	20	285	1.12e-90	287
sp|Q13761|RUNX3_HUMAN	tr|G3PRA9|G3PRA9_GASAC	47.500	80	32	4	339	415	416	488	0.021	43.1
sp|Q13761|RUNX3_HUMAN	tr|A0A5F4WCD3|A0A5F4WCD3_CALJA	70.536	224	40	7	47	254	195	408	2.41e-90	291
sp|Q13761|RUNX3_HUMAN	tr|A0A5F8A0E8|A0A5F8A0E8_MACMU	70.536	224	40	7	47	254	197	410	3.23e-90	290
sp|Q13761|RUNX3_HUMAN	tr|A0A3Q2H803|A0A3Q2H803_HORSE	70.536	224	40	7	47	254	196	409	4.39e-90	290
sp|Q13761|RUNX3_HUMAN	tr|G3HC75|G3HC75_CRIGR	50.000	376	107	15	110	415	1	365	1.50e-89	280
sp|Q13761|RUNX3_HUMAN	tr|G1TMQ0|G1TMQ0_RABIT	94.631	149	5	3	268	415	1	147	3.60e-89	271
sp|Q13761|RUNX3_HUMAN	tr|A0A226MY70|A0A226MY70_CALSU	92.466	146	4	2	1	146	1	139	4.02e-88	268
sp|Q13761|RUNX3_HUMAN	tr|L5JQ38|L5JQ38_PTEAL	90.580	138	11	1	47	182	53	190	2.64e-83	259
sp|Q13761|RUNX3_HUMAN	tr|G5AM15|G5AM15_HETGA	49.693	326	90	12	147	415	190	498	2.36e-80	260
sp|Q13761|RUNX3_HUMAN	tr|G5AM15|G5AM15_HETGA	82.301	113	18	1	34	146	8	118	1.29e-54	193
sp|Q13761|RUNX3_HUMAN	tr|R0K5V3|R0K5V3_ANAPL	51.292	271	112	8	147	415	1	253	8.72e-74	236
sp|Q13761|RUNX3_HUMAN	tr|A0A384D0A1|A0A384D0A1_URSMA	69.767	172	40	4	95	255	19	189	5.25e-73	233
sp|Q13761|RUNX3_HUMAN	tr|A0A226NN96|A0A226NN96_CALSU	74.834	151	26	2	1	147	1	143	4.85e-69	220
sp|Q13761|RUNX3_HUMAN	tr|G1P5K8|G1P5K8_MYOLU	75.641	156	30	3	1	154	1	150	7.52e-68	227
sp|Q13761|RUNX3_HUMAN	tr|J9P957|J9P957_CANLF	39.300	486	181	22	12	415	23	476	2.51e-66	223
sp|Q13761|RUNX3_HUMAN	tr|A0A139WDA1|A0A139WDA1_TRICA	72.973	148	39	1	53	199	38	185	3.44e-65	221
sp|Q13761|RUNX3_HUMAN	tr|H2RTE7|H2RTE7_TAKRU	94.118	102	6	0	47	148	8	109	1.88e-63	205
sp|Q13761|RUNX3_HUMAN	tr|A0A026X0J8|A0A026X0J8_OOCBI	71.831	142	40	0	53	194	89	230	2.51e-63	216
sp|Q13761|RUNX3_HUMAN	tr|A0A0L0C4Z7|A0A0L0C4Z7_LUCCU	73.381	139	34	1	53	188	83	221	6.27e-63	218
sp|Q13761|RUNX3_HUMAN	tr|M9PI08|M9PI08_DROME	70.946	148	42	1	53	199	86	233	8.00e-63	219
sp|Q13761|RUNX3_HUMAN	tr|A0A026WZP2|A0A026WZP2_OOCBI	68.874	151	40	1	53	196	69	219	2.97e-62	207
sp|Q13761|RUNX3_HUMAN	tr|E2BXC1|E2BXC1_HARSA	71.127	142	41	0	53	194	88	229	3.78e-62	214
sp|Q13761|RUNX3_HUMAN	tr|D6WXG4|D6WXG4_TRICA	76.296	135	31	1	53	186	67	201	1.04e-61	212
sp|Q13761|RUNX3_HUMAN	tr|A0A139WDA2|A0A139WDA2_TRICA	78.400	125	27	0	57	181	46	170	2.85e-61	209
sp|Q13761|RUNX3_HUMAN	tr|A0A2I3GJQ4|A0A2I3GJQ4_NOMLE	70.000	170	43	5	91	254	100	267	1.59e-60	209
sp|Q13761|RUNX3_HUMAN	tr|A0A3Q0E731|A0A3Q0E731_TARSY	100.000	94	0	0	88	181	1	94	2.63e-59	192
sp|Q13761|RUNX3_HUMAN	tr|Q9VRA9|Q9VRA9_DROME	67.320	153	42	4	52	199	107	256	3.46e-59	209
sp|Q13761|RUNX3_HUMAN	tr|D6WXH2|D6WXH2_TRICA	73.643	129	33	1	54	181	18	146	6.71e-59	201
sp|Q13761|RUNX3_HUMAN	tr|A0A0L0C2F2|A0A0L0C2F2_LUCCU	70.313	128	38	0	54	181	54	181	5.34e-58	202
sp|Q13761|RUNX3_HUMAN	tr|E9G9J3|E9G9J3_DAPPU	72.000	125	35	0	57	181	24	148	7.27e-58	201
sp|Q13761|RUNX3_HUMAN	tr|A0A194Q2X2|A0A194Q2X2_PAPXU	70.423	142	29	1	53	181	41	182	1.12e-57	201
sp|Q13761|RUNX3_HUMAN	tr|A0A194Q3G8|A0A194Q3G8_PAPXU	75.200	125	30	1	57	181	29	152	2.23e-57	193
sp|Q13761|RUNX3_HUMAN	tr|E2C0U0|E2C0U0_HARSA	75.194	129	32	0	53	181	84	212	3.59e-57	202
sp|Q13761|RUNX3_HUMAN	tr|A0A026WZN5|A0A026WZN5_OOCBI	75.194	129	32	0	53	181	176	304	4.57e-57	204
sp|Q13761|RUNX3_HUMAN	tr|A9QLJ3|A9QLJ3_BOMMO	70.922	141	33	2	48	181	6	145	1.04e-56	196
sp|Q13761|RUNX3_HUMAN	sp|P22814|RUNT_DROME	68.750	128	40	0	54	181	106	233	3.02e-56	198
sp|Q13761|RUNX3_HUMAN	tr|A0A194Q905|A0A194Q905_PAPXU	70.213	141	35	1	48	181	128	268	6.99e-56	195
sp|Q13761|RUNX3_HUMAN	tr|E9FWX3|E9FWX3_DAPPU	68.085	141	38	1	64	204	8	141	1.03e-55	195
sp|Q13761|RUNX3_HUMAN	tr|A0A0L7KYG2|A0A0L7KYG2_9NEOP	77.966	118	26	0	64	181	29	146	1.87e-55	193
sp|Q13761|RUNX3_HUMAN	tr|E2BXC0|E2BXC0_HARSA	62.162	148	55	1	44	190	2	149	2.94e-55	190
sp|Q13761|RUNX3_HUMAN	tr|E9G2J3|E9G2J3_DAPPU	63.889	144	45	1	53	189	58	201	3.44e-55	198
sp|Q13761|RUNX3_HUMAN	sp|Q9W349|LOZEN_DROME	64.151	159	43	2	61	205	282	440	3.57e-55	200
sp|Q13761|RUNX3_HUMAN	tr|G3PD31|G3PD31_GASAC	77.119	118	26	1	66	182	52	169	6.09e-55	188
sp|Q13761|RUNX3_HUMAN	tr|L5JMT5|L5JMT5_PTEAL	60.656	183	50	8	233	415	83	243	7.55e-55	186
sp|Q13761|RUNX3_HUMAN	tr|A0A0L7LGV2|A0A0L7LGV2_9NEOP	66.892	148	35	3	53	195	46	184	1.60e-54	192
sp|Q13761|RUNX3_HUMAN	tr|A0A067RTB2|A0A067RTB2_ZOONE	73.600	125	33	0	57	181	164	288	2.63e-54	199
sp|Q13761|RUNX3_HUMAN	tr|A0A091DVU1|A0A091DVU1_FUKDA	58.011	181	54	6	235	415	107	265	3.33e-54	186
sp|Q13761|RUNX3_HUMAN	tr|A0A026X0B6|A0A026X0B6_OOCBI	62.238	143	49	1	52	194	20	157	4.64e-54	188
sp|Q13761|RUNX3_HUMAN	tr|G1KDP0|G1KDP0_ANOCA	41.472	299	91	12	183	415	20	300	6.16e-53	183
sp|Q13761|RUNX3_HUMAN	tr|F6YZ18|F6YZ18_ORNAN	44.275	262	126	8	156	415	49	292	1.57e-51	179
sp|Q13761|RUNX3_HUMAN	tr|H1A196|H1A196_TAEGU	49.282	209	87	7	208	415	30	220	1.77e-50	174
sp|Q13761|RUNX3_HUMAN	tr|A0A091E0M7|A0A091E0M7_FUKDA	97.727	88	2	0	95	182	227	314	2.94e-50	178
sp|Q13761|RUNX3_HUMAN	tr|A0A091E0M7|A0A091E0M7_FUKDA	85.366	41	6	0	54	94	118	158	2.23e-16	85.5
sp|Q13761|RUNX3_HUMAN	tr|A0A3B4UMM9|A0A3B4UMM9_SERDU	69.600	125	37	1	51	174	36	160	3.06e-50	176
sp|Q13761|RUNX3_HUMAN	tr|A0A226NMJ2|A0A226NMJ2_CALSU	49.282	209	87	7	208	415	58	248	1.57e-49	173
sp|Q13761|RUNX3_HUMAN	tr|A0A1S3QGT7|A0A1S3QGT7_SALSA	58.427	178	53	7	239	415	1	158	6.96e-49	168
sp|Q13761|RUNX3_HUMAN	tr|H2SSD5|H2SSD5_TAKRU	73.214	112	29	1	66	176	52	163	2.92e-48	171
sp|Q13761|RUNX3_HUMAN	tr|E9G9J4|E9G9J4_DAPPU	67.200	125	40	1	64	187	71	195	2.13e-47	172
sp|Q13761|RUNX3_HUMAN	tr|A0A194Q2Y3|A0A194Q2Y3_PAPXU	76.289	97	23	0	53	149	35	131	9.60e-46	159
sp|Q13761|RUNX3_HUMAN	tr|A0A0N1IQD6|A0A0N1IQD6_PAPXU	75.510	98	24	0	53	150	41	138	9.93e-45	158
sp|Q13761|RUNX3_HUMAN	tr|H9JHH3|H9JHH3_BOMMO	77.660	94	21	0	53	146	35	128	1.25e-44	156
sp|Q13761|RUNX3_HUMAN	tr|A0A0L0C296|A0A0L0C296_LUCCU	70.408	98	28	1	52	148	67	164	7.62e-44	155
sp|Q13761|RUNX3_HUMAN	tr|K7EF09|K7EF09_ORNAN	100.000	72	0	0	110	181	1	72	9.47e-44	152
sp|Q13761|RUNX3_HUMAN	tr|A0A067RJ64|A0A067RJ64_ZOONE	78.723	94	20	0	53	146	488	581	8.53e-41	160
sp|Q13761|RUNX3_HUMAN	tr|A0A067RJ64|A0A067RJ64_ZOONE	80.000	35	7	0	147	181	765	799	1.53e-07	59.7
sp|Q13761|RUNX3_HUMAN	tr|A0A1S3SP09|A0A1S3SP09_SALSA	37.330	367	119	14	9	367	11	274	2.76e-39	147
sp|Q13761|RUNX3_HUMAN	tr|A0A0L0C4T7|A0A0L0C4T7_LUCCU	68.750	96	30	0	53	148	208	303	1.01e-36	140
sp|Q13761|RUNX3_HUMAN	tr|H9JHB0|H9JHB0_BOMMO	82.192	73	13	0	75	147	1	73	1.29e-34	128
sp|Q13761|RUNX3_HUMAN	tr|F7D5K4|F7D5K4_ORNAN	62.766	94	29	2	95	182	1	94	6.29e-26	105
sp|Q13761|RUNX3_HUMAN	tr|R0LKL8|R0LKL8_ANAPL	59.223	103	37	2	94	194	547	646	3.20e-25	114
sp|Q13761|RUNX3_HUMAN	tr|A0A1S3QGP6|A0A1S3QGP6_SALSA	63.830	94	28	3	148	235	1	94	4.12e-24	100
sp|Q13761|RUNX3_HUMAN	tr|A0A1S3QTK2|A0A1S3QTK2_SALSA	56.044	91	37	3	5	94	10	98	2.69e-22	95.9
sp|Q13761|RUNX3_HUMAN	tr|A0A060YTI3|A0A060YTI3_ONCMY	57.143	91	32	3	7	95	109	194	2.19e-21	96.7
sp|Q13761|RUNX3_HUMAN	tr|A0A0L7L1E1|A0A0L7L1E1_9NEOP	78.846	52	11	0	98	149	37	88	5.46e-18	85.1
sp|Q13761|RUNX3_HUMAN	tr|A0A060YVR6|A0A060YVR6_ONCMY	42.442	172	74	6	245	415	25	172	2.21e-15	79.0
sp|Q13761|RUNX3_HUMAN	tr|A0A0L7L3Y5|A0A0L7L3Y5_9NEOP	51.852	81	14	1	53	133	38	93	2.86e-14	73.6
sp|Q13761|RUNX3_HUMAN	tr|A0A194Q2W7|A0A194Q2W7_PAPXU	82.857	35	6	0	147	181	29	63	3.72e-10	60.8
sp|Q13761|RUNX3_HUMAN	tr|W5JMG2|W5JMG2_ANODA	59.615	52	18	1	140	188	19	70	4.19e-10	62.8
sp|Q13761|RUNX3_HUMAN	tr|A0A0L0C2P1|A0A0L0C2P1_LUCCU	74.286	35	9	0	147	181	69	103	1.65e-08	58.9
sp|Q13761|RUNX3_HUMAN	tr|A0A0L0C2C3|A0A0L0C2C3_LUCCU	76.923	39	9	0	148	186	1	39	1.77e-07	59.3
sp|Q13761|RUNX3_HUMAN	sp|Q9XSB7|RUNX2_HORSE	54.000	50	19	1	233	282	83	128	9.64e-07	53.1
sp|Q13761|RUNX3_HUMAN	tr|A0A1S3FD11|A0A1S3FD11_DIPOR	26.786	168	114	5	165	323	1751	1918	0.19	40.4
sp|Q13761|RUNX3_HUMAN	tr|A0A4X2KJ17|A0A4X2KJ17_VOMUR	26.923	104	71	2	253	351	77	180	6.3	35.4
sp|Q13761|RUNX3_HUMAN	tr|G3HVP8|G3HVP8_CRIGR	34.722	72	42	1	215	286	527	593	6.7	35.0
sp|Q13769|THOC5_HUMAN	sp|Q13769|THOC5_HUMAN	100.000	683	0	0	1	683	1	683	0.0	1421
sp|Q13769|THOC5_HUMAN	tr|H2R061|H2R061_PANTR	99.707	683	2	0	1	683	1	683	0.0	1420
sp|Q13769|THOC5_HUMAN	tr|A0A2R9BRG9|A0A2R9BRG9_PANPA	99.707	683	2	0	1	683	1	683	0.0	1420
sp|Q13769|THOC5_HUMAN	tr|A0A2I2YMU5|A0A2I2YMU5_GORGO	99.707	683	2	0	1	683	1	683	0.0	1420
sp|Q13769|THOC5_HUMAN	tr|A0A096NJE5|A0A096NJE5_PAPAN	99.854	683	1	0	1	683	1	683	0.0	1419
sp|Q13769|THOC5_HUMAN	tr|A0A2K5YGD9|A0A2K5YGD9_MANLE	99.854	683	1	0	1	683	1	683	0.0	1419
sp|Q13769|THOC5_HUMAN	tr|A0A2K6LJ45|A0A2K6LJ45_RHIBE	99.414	683	4	0	1	683	1	683	0.0	1414
sp|Q13769|THOC5_HUMAN	tr|G1QSE6|G1QSE6_NOMLE	99.414	683	3	1	1	683	1	682	0.0	1409
sp|Q13769|THOC5_HUMAN	tr|F7HI63|F7HI63_MACMU	98.271	694	1	1	1	683	1	694	0.0	1409
sp|Q13769|THOC5_HUMAN	tr|A0A2K5U7V6|A0A2K5U7V6_MACFA	98.271	694	1	1	1	683	1	694	0.0	1409
sp|Q13769|THOC5_HUMAN	tr|A0A0D9RBD3|A0A0D9RBD3_CHLSB	98.271	694	1	1	1	683	1	694	0.0	1409
sp|Q13769|THOC5_HUMAN	tr|A0A2K5EIY4|A0A2K5EIY4_AOTNA	98.829	683	8	0	1	683	1	683	0.0	1405
sp|Q13769|THOC5_HUMAN	tr|H2P3Z7|H2P3Z7_PONAB	97.695	694	5	1	1	683	1	694	0.0	1404
sp|Q13769|THOC5_HUMAN	tr|F6Z7F6|F6Z7F6_CALJA	98.682	683	9	0	1	683	1	683	0.0	1403
sp|Q13769|THOC5_HUMAN	tr|A0A1U7SWV9|A0A1U7SWV9_TARSY	97.118	694	9	1	1	683	1	694	0.0	1395
sp|Q13769|THOC5_HUMAN	tr|G5APW7|G5APW7_HETGA	97.657	683	16	0	1	683	1	683	0.0	1395
sp|Q13769|THOC5_HUMAN	tr|M3W1U7|M3W1U7_FELCA	97.804	683	15	0	1	683	1	683	0.0	1394
sp|Q13769|THOC5_HUMAN	tr|A0A2K5LW75|A0A2K5LW75_CERAT	98.105	686	10	1	1	683	1	686	0.0	1392
sp|Q13769|THOC5_HUMAN	tr|M3YPN6|M3YPN6_MUSPF	97.804	683	15	0	1	683	1	683	0.0	1392
sp|Q13769|THOC5_HUMAN	tr|G1LNK5|G1LNK5_AILME	97.657	683	16	0	1	683	1	683	0.0	1391
sp|Q13769|THOC5_HUMAN	tr|A0A340XQF2|A0A340XQF2_LIPVE	97.365	683	18	0	1	683	1	683	0.0	1390
sp|Q13769|THOC5_HUMAN	tr|A0A287AR63|A0A287AR63_PIG	96.542	694	13	1	1	683	1	694	0.0	1390
sp|Q13769|THOC5_HUMAN	tr|A0A2Y9FGC4|A0A2Y9FGC4_PHYMC	97.365	683	18	0	1	683	1	683	0.0	1390
sp|Q13769|THOC5_HUMAN	tr|A0A287D4N7|A0A287D4N7_ICTTR	96.403	695	13	1	1	683	1	695	0.0	1389
sp|Q13769|THOC5_HUMAN	tr|A0A2Y9LA03|A0A2Y9LA03_DELLE	96.925	683	21	0	1	683	1	683	0.0	1386
sp|Q13769|THOC5_HUMAN	tr|A0A384BQU8|A0A384BQU8_URSMA	96.254	694	15	1	1	683	1	694	0.0	1385
sp|Q13769|THOC5_HUMAN	tr|G3HP10|G3HP10_CRIGR	96.925	683	21	0	1	683	1	683	0.0	1384
sp|Q13769|THOC5_HUMAN	tr|H0VI53|H0VI53_CAVPO	96.925	683	21	0	1	683	1	683	0.0	1384
sp|Q13769|THOC5_HUMAN	tr|L5L5D7|L5L5D7_PTEAL	95.965	694	17	1	1	683	1	694	0.0	1384
sp|Q13769|THOC5_HUMAN	tr|A0A3Q0CGM4|A0A3Q0CGM4_MESAU	96.779	683	22	0	1	683	1	683	0.0	1382
sp|Q13769|THOC5_HUMAN	tr|A0A2U3ZFD1|A0A2U3ZFD1_ODORO	96.110	694	16	1	1	683	1	694	0.0	1380
sp|Q13769|THOC5_HUMAN	tr|A0A2Y9DQ39|A0A2Y9DQ39_TRIMA	97.218	683	19	0	1	683	1	683	0.0	1379
sp|Q13769|THOC5_HUMAN	tr|A0A2U4CKK4|A0A2U4CKK4_TURTR	95.389	694	21	1	1	683	1	694	0.0	1377
sp|Q13769|THOC5_HUMAN	sp|A4IFQ0|THOC5_BOVIN	96.486	683	24	0	1	683	1	683	0.0	1377
sp|Q13769|THOC5_HUMAN	tr|H0XHT7|H0XHT7_OTOGA	95.286	700	16	1	1	683	1	700	0.0	1376
sp|Q13769|THOC5_HUMAN	tr|F6UWX1|F6UWX1_CANLF	93.185	719	13	1	1	683	1	719	0.0	1374
sp|Q13769|THOC5_HUMAN	tr|G3UE87|G3UE87_LOXAF	95.683	695	18	1	1	683	1	695	0.0	1373
sp|Q13769|THOC5_HUMAN	tr|A0A140T8B2|A0A140T8B2_BOVIN	95.101	694	23	1	1	683	1	694	0.0	1372
sp|Q13769|THOC5_HUMAN	tr|G1PJX9|G1PJX9_MYOLU	95.760	684	28	1	1	683	1	684	0.0	1363
sp|Q13769|THOC5_HUMAN	sp|Q8BKT7|THOC5_MOUSE	96.193	683	26	0	1	683	1	683	0.0	1345
sp|Q13769|THOC5_HUMAN	tr|A0A452G815|A0A452G815_CAPHI	94.813	694	25	1	1	683	1	694	0.0	1341
sp|Q13769|THOC5_HUMAN	tr|W5P2Y6|W5P2Y6_SHEEP	95.608	683	30	0	1	683	1	683	0.0	1338
sp|Q13769|THOC5_HUMAN	tr|A0A1S3EZY1|A0A1S3EZY1_DIPOR	95.900	683	28	0	1	683	1	683	0.0	1335
sp|Q13769|THOC5_HUMAN	tr|A0A5F9CDJ0|A0A5F9CDJ0_RABIT	95.280	678	20	1	1	666	1	678	0.0	1332
sp|Q13769|THOC5_HUMAN	tr|A0A2K6GDW6|A0A2K6GDW6_PROCO	97.393	652	17	0	32	683	22	673	0.0	1326
sp|Q13769|THOC5_HUMAN	tr|A0A3Q2HXL2|A0A3Q2HXL2_HORSE	96.526	662	12	1	33	683	44	705	0.0	1326
sp|Q13769|THOC5_HUMAN	tr|A0A1S3A5C4|A0A1S3A5C4_ERIEU	93.997	683	41	0	1	683	1	683	0.0	1319
sp|Q13769|THOC5_HUMAN	tr|A0A2K6URM9|A0A2K6URM9_SAIBB	93.275	684	15	3	1	683	1	654	0.0	1305
sp|Q13769|THOC5_HUMAN	tr|A0A4X2KN29|A0A4X2KN29_VOMUR	89.019	683	75	0	1	683	1	683	0.0	1260
sp|Q13769|THOC5_HUMAN	tr|A0A1U7RBD6|A0A1U7RBD6_ALLSI	87.262	683	87	0	1	683	1	683	0.0	1238
sp|Q13769|THOC5_HUMAN	tr|A0A151N4P3|A0A151N4P3_ALLMI	87.408	683	86	0	1	683	25	707	0.0	1237
sp|Q13769|THOC5_HUMAN	tr|G1NC14|G1NC14_MELGA	83.119	699	102	1	1	683	1	699	0.0	1191
sp|Q13769|THOC5_HUMAN	tr|H9GES1|H9GES1_ANOCA	81.168	685	126	2	1	683	1	684	0.0	1138
sp|Q13769|THOC5_HUMAN	tr|A0A2K5CBS1|A0A2K5CBS1_AOTNA	81.259	683	50	3	1	683	1	605	0.0	1090
sp|Q13769|THOC5_HUMAN	tr|A0A2Y9LUQ5|A0A2Y9LUQ5_DELLE	79.185	687	77	4	1	683	1	625	0.0	1086
sp|Q13769|THOC5_HUMAN	tr|A0A091JE96|A0A091JE96_EGRGA	78.499	693	121	6	1	683	1	675	0.0	1070
sp|Q13769|THOC5_HUMAN	tr|A0A1L8HPW6|A0A1L8HPW6_XENLA	76.574	683	155	2	1	683	1	678	0.0	1067
sp|Q13769|THOC5_HUMAN	sp|Q28DG8|THOC5_XENTR	76.574	683	155	2	1	683	1	678	0.0	1060
sp|Q13769|THOC5_HUMAN	tr|A0A1L8HZU7|A0A1L8HZU7_XENLA	75.695	683	161	2	1	683	1	678	0.0	1046
sp|Q13769|THOC5_HUMAN	tr|A0A2K6UFE8|A0A2K6UFE8_SAIBB	80.088	683	76	5	1	683	1	623	0.0	1035
sp|Q13769|THOC5_HUMAN	tr|A0A091I5A9|A0A091I5A9_CALAN	75.321	701	139	6	1	683	1	685	0.0	1029
sp|Q13769|THOC5_HUMAN	tr|A0A093H4C3|A0A093H4C3_DRYPU	75.641	702	135	7	1	683	1	685	0.0	1028
sp|Q13769|THOC5_HUMAN	tr|A0A2I0LLY3|A0A2I0LLY3_COLLI	85.540	574	83	0	110	683	27	600	0.0	1025
sp|Q13769|THOC5_HUMAN	tr|A0A226NEE0|A0A226NEE0_CALSU	77.861	664	106	5	1	663	1	624	0.0	1023
sp|Q13769|THOC5_HUMAN	tr|A0A1S3PF24|A0A1S3PF24_SALSA	70.425	683	199	3	3	683	2	683	0.0	984
sp|Q13769|THOC5_HUMAN	tr|H0ZJL9|H0ZJL9_TAEGU	74.638	690	158	9	1	683	1	680	0.0	981
sp|Q13769|THOC5_HUMAN	tr|A0A3B4ULI4|A0A3B4ULI4_SERDU	70.511	685	199	3	1	683	1	684	0.0	976
sp|Q13769|THOC5_HUMAN	tr|A0A0Q3UQI1|A0A0Q3UQI1_AMAAE	69.655	725	106	5	16	683	120	787	0.0	975
sp|Q13769|THOC5_HUMAN	tr|A0A1S3NMG3|A0A1S3NMG3_SALSA	68.960	683	209	3	3	683	2	683	0.0	970
sp|Q13769|THOC5_HUMAN	tr|G3P525|G3P525_GASAC	70.073	685	202	3	1	683	1	684	0.0	961
sp|Q13769|THOC5_HUMAN	tr|H2UY09|H2UY09_TAKRU	67.350	683	213	3	1	683	1	673	0.0	947
sp|Q13769|THOC5_HUMAN	tr|A0A087QWF5|A0A087QWF5_APTFO	73.193	664	146	5	32	683	1	644	0.0	926
sp|Q13769|THOC5_HUMAN	tr|A0A091WB60|A0A091WB60_OPIHO	72.986	633	122	10	32	664	1	584	0.0	857
sp|Q13769|THOC5_HUMAN	tr|F6V6S4|F6V6S4_ORNAN	86.061	330	45	1	354	683	1	329	0.0	606
sp|Q13769|THOC5_HUMAN	tr|A0A091CY11|A0A091CY11_FUKDA	79.265	381	40	4	283	663	296	637	0.0	568
sp|Q13769|THOC5_HUMAN	tr|A0A091CQ13|A0A091CQ13_FUKDA	74.684	395	64	4	1	395	1	359	0.0	530
sp|Q13769|THOC5_HUMAN	tr|A0A067QMF0|A0A067QMF0_ZOONE	41.584	707	372	11	7	683	14	709	2.57e-177	526
sp|Q13769|THOC5_HUMAN	tr|A0A060W6Q9|A0A060W6Q9_ONCMY	68.232	362	113	1	3	362	2	363	1.81e-170	499
sp|Q13769|THOC5_HUMAN	tr|A0A060WP53|A0A060WP53_ONCMY	69.041	365	109	3	3	365	2	364	8.67e-167	487
sp|Q13769|THOC5_HUMAN	tr|A0A060ZXC0|A0A060ZXC0_ONCMY	67.722	316	101	1	368	683	1	315	1.63e-159	466
sp|Q13769|THOC5_HUMAN	tr|A0A2U3Y804|A0A2U3Y804_LEPWE	95.283	212	10	0	472	683	1	212	2.79e-148	434
sp|Q13769|THOC5_HUMAN	tr|A0A026W386|A0A026W386_OOCBI	38.395	698	374	12	4	683	8	667	1.49e-142	436
sp|Q13769|THOC5_HUMAN	tr|E2BKD1|E2BKD1_HARSA	37.625	699	381	12	3	683	7	668	2.77e-139	427
sp|Q13769|THOC5_HUMAN	tr|E9G6K8|E9G6K8_DAPPU	38.552	677	346	14	39	682	46	685	2.78e-132	410
sp|Q13769|THOC5_HUMAN	tr|H9J725|H9J725_BOMMO	37.744	665	380	14	39	682	39	690	3.17e-131	407
sp|Q13769|THOC5_HUMAN	tr|A0A194PWT4|A0A194PWT4_PAPXU	36.073	657	381	12	39	672	37	677	1.89e-124	390
sp|Q13769|THOC5_HUMAN	tr|D6WXN9|D6WXN9_TRICA	36.866	670	385	9	28	675	18	671	4.22e-119	375
sp|Q13769|THOC5_HUMAN	tr|G5C7P4|G5C7P4_HETGA	90.306	196	19	0	1	196	1	196	1.25e-118	357
sp|Q13769|THOC5_HUMAN	tr|F7G3W0|F7G3W0_ORNAN	67.692	260	37	1	1	213	1	260	6.71e-114	347
sp|Q13769|THOC5_HUMAN	tr|A0A091CNY7|A0A091CNY7_FUKDA	88.701	177	17	1	472	648	1	174	4.28e-107	327
sp|Q13769|THOC5_HUMAN	tr|A0A060WHA8|A0A060WHA8_ONCMY	61.925	239	90	1	437	675	1	238	1.26e-102	318
sp|Q13769|THOC5_HUMAN	tr|K7FFP2|K7FFP2_PELSI	88.591	149	17	0	93	241	1	149	7.24e-86	272
sp|Q13769|THOC5_HUMAN	sp|Q9W1F4|THOC5_DROME	28.981	628	398	16	61	673	11	605	4.40e-57	209
sp|Q13769|THOC5_HUMAN	tr|A0A3Q2HJQ0|A0A3Q2HJQ0_HORSE	76.800	125	18	1	2	126	2	115	5.38e-55	189
sp|Q13769|THOC5_HUMAN	tr|L5KCM3|L5KCM3_PTEAL	56.831	183	32	2	368	550	1	136	7.20e-52	181
sp|Q13769|THOC5_HUMAN	tr|A0A1U8BP01|A0A1U8BP01_MESAU	96.386	83	3	0	601	683	1	83	4.45e-50	174
sp|Q13769|THOC5_HUMAN	tr|A0A0L0CIP9|A0A0L0CIP9_LUCCU	26.777	605	382	15	78	672	27	580	5.63e-49	186
sp|Q13769|THOC5_HUMAN	tr|H0ZZV6|H0ZZV6_TAEGU	85.227	88	13	0	151	238	1	88	7.25e-44	157
sp|Q13769|THOC5_HUMAN	tr|A0A1D6HLB0|A0A1D6HLB0_MAIZE	28.571	476	297	9	29	486	11	461	6.02e-42	168
sp|Q13769|THOC5_HUMAN	sp|F4K4J0|THO5B_ARATH	28.077	520	309	14	46	525	31	525	3.66e-41	166
sp|Q13769|THOC5_HUMAN	tr|M0SVZ9|M0SVZ9_MUSAM	29.150	494	292	11	40	496	23	495	6.63e-41	165
sp|Q13769|THOC5_HUMAN	tr|A0A3B6QIZ2|A0A3B6QIZ2_WHEAT	28.964	473	268	9	48	492	27	459	2.02e-40	164
sp|Q13769|THOC5_HUMAN	tr|A0A3B6PSV6|A0A3B6PSV6_WHEAT	28.753	473	268	9	48	492	27	458	6.01e-40	162
sp|Q13769|THOC5_HUMAN	tr|A0A3B6NT49|A0A3B6NT49_WHEAT	28.692	474	268	9	48	492	27	459	8.81e-40	162
sp|Q13769|THOC5_HUMAN	tr|A0A445CXW2|A0A445CXW2_ARAHY	29.927	411	241	12	63	452	58	442	1.87e-39	157
sp|Q13769|THOC5_HUMAN	tr|A0A091DSX4|A0A091DSX4_FUKDA	92.647	68	5	0	532	599	1	68	3.03e-39	144
sp|Q13769|THOC5_HUMAN	tr|A0A445CBI3|A0A445CBI3_ARAHY	26.628	522	322	9	17	496	3	505	7.68e-39	159
sp|Q13769|THOC5_HUMAN	tr|A0A445CBI3|A0A445CBI3_ARAHY	24.286	140	91	3	557	681	673	812	1.4	38.5
sp|Q13769|THOC5_HUMAN	tr|L5KAH8|L5KAH8_PTEAL	56.643	143	30	1	180	322	1	111	5.08e-37	139
sp|Q13769|THOC5_HUMAN	tr|A0A444YWC1|A0A444YWC1_ARAHY	28.796	382	231	9	90	452	73	432	2.39e-35	145
sp|Q13769|THOC5_HUMAN	tr|A2X9Z9|A2X9Z9_ORYSI	28.505	428	260	6	83	492	64	463	4.75e-35	147
sp|Q13769|THOC5_HUMAN	tr|A0A2K1KD30|A0A2K1KD30_PHYPA	28.078	463	299	11	52	496	18	464	6.21e-35	147
sp|Q13769|THOC5_HUMAN	sp|F4HRC1|THO5A_ARATH	27.660	470	270	11	53	489	19	451	6.41e-35	143
sp|Q13769|THOC5_HUMAN	tr|A0A2K3CPA3|A0A2K3CPA3_CHLRE	29.722	360	216	9	113	460	51	385	2.29e-28	127
sp|Q13769|THOC5_HUMAN	tr|C8VF18|C8VF18_EMENI	34.694	147	90	1	98	244	63	203	4.40e-16	83.2
sp|Q13769|THOC5_HUMAN	tr|R1FRS4|R1FRS4_EMIHU	31.818	198	129	3	76	272	97	289	2.07e-14	80.1
sp|Q13769|THOC5_HUMAN	tr|Q7SGT1|Q7SGT1_NEUCR	31.293	147	95	1	98	244	67	207	1.31e-13	75.9
sp|Q13769|THOC5_HUMAN	tr|R1DKM0|R1DKM0_EMIHU	31.034	174	113	4	61	233	83	250	7.35e-09	64.3
sp|Q13769|THOC5_HUMAN	tr|Q1ZXD7|Q1ZXD7_DICDI	29.630	216	132	5	95	297	126	334	1.54e-08	63.9
sp|Q13769|THOC5_HUMAN	tr|Q6CCB7|Q6CCB7_YARLI	27.500	160	109	1	88	247	32	184	2.22e-08	60.1
sp|Q13769|THOC5_HUMAN	tr|Q55GJ8|Q55GJ8_DICDI	33.945	109	56	4	346	452	346	440	3.02e-04	50.1
sp|Q13769|THOC5_HUMAN	tr|A0A3B6TA30|A0A3B6TA30_WHEAT	23.982	221	128	6	43	261	188	370	6.2	36.2
sp|Q13772|NCOA4_HUMAN	sp|Q13772|NCOA4_HUMAN	100.000	614	0	0	1	614	1	614	0.0	1269
sp|Q13772|NCOA4_HUMAN	tr|A0A2R8ZYS5|A0A2R8ZYS5_PANPA	99.347	613	4	0	1	613	17	629	0.0	1260
sp|Q13772|NCOA4_HUMAN	tr|H2QRL5|H2QRL5_PANTR	99.184	613	5	0	1	613	17	629	0.0	1258
sp|Q13772|NCOA4_HUMAN	tr|G3SDB1|G3SDB1_GORGO	98.864	616	4	1	1	613	17	632	0.0	1253
sp|Q13772|NCOA4_HUMAN	tr|A0A2J8R2Q2|A0A2J8R2Q2_PONAB	98.046	614	12	0	1	614	1	614	0.0	1247
sp|Q13772|NCOA4_HUMAN	tr|A0A2I3GV23|A0A2I3GV23_NOMLE	97.394	614	15	1	1	613	17	630	0.0	1228
sp|Q13772|NCOA4_HUMAN	tr|A0A2K5XYJ0|A0A2K5XYJ0_MANLE	96.091	614	23	1	1	613	17	630	0.0	1204
sp|Q13772|NCOA4_HUMAN	tr|A0A2I3LE12|A0A2I3LE12_PAPAN	95.928	614	24	1	1	613	17	630	0.0	1185
sp|Q13772|NCOA4_HUMAN	tr|A0A0D9RDP2|A0A0D9RDP2_CHLSB	95.935	615	24	1	1	614	1	615	0.0	1184
sp|Q13772|NCOA4_HUMAN	tr|A0A2K5WWH7|A0A2K5WWH7_MACFA	95.765	614	25	1	1	613	17	630	0.0	1182
sp|Q13772|NCOA4_HUMAN	tr|A0A2K5MNY0|A0A2K5MNY0_CERAT	95.603	614	26	1	1	613	17	630	0.0	1180
sp|Q13772|NCOA4_HUMAN	tr|A0A2K6MXN4|A0A2K6MXN4_RHIBE	94.951	614	29	2	1	613	17	629	0.0	1167
sp|Q13772|NCOA4_HUMAN	tr|A0A2K5BXF7|A0A2K5BXF7_AOTNA	92.846	615	42	2	1	613	10	624	0.0	1160
sp|Q13772|NCOA4_HUMAN	tr|F7I6L2|F7I6L2_CALJA	92.258	620	41	2	1	613	36	655	0.0	1158
sp|Q13772|NCOA4_HUMAN	tr|A0A3Q0DVP8|A0A3Q0DVP8_TARSY	88.728	621	63	3	1	614	22	642	0.0	1120
sp|Q13772|NCOA4_HUMAN	tr|A0A2K6EMK3|A0A2K6EMK3_PROCO	87.500	616	75	2	1	614	17	632	0.0	1107
sp|Q13772|NCOA4_HUMAN	tr|A0A340WH60|A0A340WH60_LIPVE	86.400	625	73	4	1	614	1	624	0.0	1080
sp|Q13772|NCOA4_HUMAN	tr|A0A2U4AWK3|A0A2U4AWK3_TURTR	86.560	625	71	5	1	613	1	624	0.0	1074
sp|Q13772|NCOA4_HUMAN	tr|A0A2Y9F657|A0A2Y9F657_PHYMC	86.741	626	70	5	1	614	1	625	0.0	1064
sp|Q13772|NCOA4_HUMAN	tr|A0A2Y9MMC5|A0A2Y9MMC5_DELLE	86.262	626	73	5	1	614	1	625	0.0	1053
sp|Q13772|NCOA4_HUMAN	tr|A0A2I3HIF0|A0A2I3HIF0_NOMLE	87.521	601	62	5	15	614	1	589	0.0	1052
sp|Q13772|NCOA4_HUMAN	tr|H0XD55|H0XD55_OTOGA	84.219	621	90	4	1	614	17	636	0.0	1041
sp|Q13772|NCOA4_HUMAN	tr|I3MRV9|I3MRV9_ICTTR	82.720	625	96	4	1	614	1	624	0.0	1040
sp|Q13772|NCOA4_HUMAN	tr|E2RDF1|E2RDF1_CANLF	82.720	625	97	3	1	614	1	625	0.0	1030
sp|Q13772|NCOA4_HUMAN	tr|G1LLV2|G1LLV2_AILME	83.360	625	93	3	1	614	17	641	0.0	1024
sp|Q13772|NCOA4_HUMAN	tr|G3SMI2|G3SMI2_LOXAF	82.400	625	99	3	1	614	1	625	0.0	1023
sp|Q13772|NCOA4_HUMAN	tr|L5K9H1|L5K9H1_PTEAL	83.040	625	92	6	1	613	34	656	0.0	1022
sp|Q13772|NCOA4_HUMAN	tr|M3YDK0|M3YDK0_MUSPF	83.013	624	94	3	1	614	1	622	0.0	1018
sp|Q13772|NCOA4_HUMAN	tr|A0A2I2V3L6|A0A2I2V3L6_FELCA	83.871	620	87	4	1	614	1	613	0.0	1018
sp|Q13772|NCOA4_HUMAN	tr|F7E0M5|F7E0M5_MACMU	89.931	576	27	2	40	614	118	663	0.0	1017
sp|Q13772|NCOA4_HUMAN	tr|A0A452FLW4|A0A452FLW4_CAPHI	81.659	627	97	7	1	614	1	622	0.0	1016
sp|Q13772|NCOA4_HUMAN	tr|Q1RMQ8|Q1RMQ8_BOVIN	82.616	627	95	6	1	614	1	626	0.0	1016
sp|Q13772|NCOA4_HUMAN	tr|W5NWM1|W5NWM1_SHEEP	81.340	627	103	6	1	614	15	640	0.0	1015
sp|Q13772|NCOA4_HUMAN	tr|A0A2U3ZP61|A0A2U3ZP61_ODORO	82.428	626	98	4	1	614	9	634	0.0	1012
sp|Q13772|NCOA4_HUMAN	tr|A0A384CJ12|A0A384CJ12_URSMA	83.360	625	93	3	1	614	26	650	0.0	1009
sp|Q13772|NCOA4_HUMAN	tr|A0A2Y9RSB8|A0A2Y9RSB8_TRIMA	80.990	626	107	4	1	614	1	626	0.0	1001
sp|Q13772|NCOA4_HUMAN	tr|A0A1U8C7A3|A0A1U8C7A3_MESAU	78.720	625	118	4	1	614	9	629	0.0	989
sp|Q13772|NCOA4_HUMAN	tr|G1NTQ2|G1NTQ2_MYOLU	80.831	626	101	6	1	614	18	636	0.0	985
sp|Q13772|NCOA4_HUMAN	tr|G5AXZ1|G5AXZ1_HETGA	78.549	634	111	8	1	614	142	770	0.0	981
sp|Q13772|NCOA4_HUMAN	tr|A0A2K6L582|A0A2K6L582_RHIBE	83.580	609	79	4	6	614	1	588	0.0	981
sp|Q13772|NCOA4_HUMAN	tr|A0A1S3GUN3|A0A1S3GUN3_DIPOR	79.040	625	103	6	1	614	1	608	0.0	977
sp|Q13772|NCOA4_HUMAN	tr|A0A091DUJ9|A0A091DUJ9_FUKDA	79.495	634	107	6	1	614	103	733	0.0	973
sp|Q13772|NCOA4_HUMAN	tr|F1SDW1|F1SDW1_PIG	83.137	593	82	7	1	581	1	587	0.0	964
sp|Q13772|NCOA4_HUMAN	tr|Q5U4H9|Q5U4H9_MOUSE	79.073	626	118	5	1	614	1	625	0.0	964
sp|Q13772|NCOA4_HUMAN	tr|A0A1S3WGF8|A0A1S3WGF8_ERIEU	78.435	626	115	6	1	614	4	621	0.0	949
sp|Q13772|NCOA4_HUMAN	tr|A0A2R9BGI8|A0A2R9BGI8_PANPA	81.063	602	59	6	20	614	1	554	0.0	947
sp|Q13772|NCOA4_HUMAN	tr|A0A2I3RI63|A0A2I3RI63_PANTR	86.000	550	59	5	20	568	1	533	0.0	934
sp|Q13772|NCOA4_HUMAN	tr|A0A3Q2I6W6|A0A3Q2I6W6_HORSE	82.496	577	90	3	1	566	77	653	0.0	933
sp|Q13772|NCOA4_HUMAN	tr|A0A2K5CQW6|A0A2K5CQW6_AOTNA	84.331	568	52	5	1	566	1	533	0.0	917
sp|Q13772|NCOA4_HUMAN	tr|H0VIS1|H0VIS1_CAVPO	76.518	626	130	9	1	614	1	621	0.0	907
sp|Q13772|NCOA4_HUMAN	tr|A0A5F9DHR2|A0A5F9DHR2_RABIT	74.840	624	131	5	1	613	31	639	0.0	905
sp|Q13772|NCOA4_HUMAN	tr|H0XJE6|H0XJE6_OTOGA	75.980	612	111	11	9	614	10	591	0.0	877
sp|Q13772|NCOA4_HUMAN	tr|A0A2K6V862|A0A2K6V862_SAIBB	88.438	493	42	3	124	614	17	496	0.0	874
sp|Q13772|NCOA4_HUMAN	tr|A0A2I3GYQ9|A0A2I3GYQ9_NOMLE	72.638	614	90	11	1	614	1	536	0.0	832
sp|Q13772|NCOA4_HUMAN	tr|A0A2I3N0D0|A0A2I3N0D0_PAPAN	72.375	619	91	11	1	614	1	544	0.0	825
sp|Q13772|NCOA4_HUMAN	tr|G3RZH6|G3RZH6_GORGO	85.144	451	47	3	15	459	16	452	0.0	758
sp|Q13772|NCOA4_HUMAN	tr|A0A4X2L8P2|A0A4X2L8P2_VOMUR	64.297	633	193	12	1	614	1	619	0.0	754
sp|Q13772|NCOA4_HUMAN	tr|W5PTY7|W5PTY7_SHEEP	67.833	600	139	14	14	602	1	557	0.0	753
sp|Q13772|NCOA4_HUMAN	tr|A0A452FXW6|A0A452FXW6_CAPHI	64.476	563	144	11	54	601	4	525	0.0	663
sp|Q13772|NCOA4_HUMAN	tr|A0A452ENJ8|A0A452ENJ8_CAPHI	63.810	525	110	10	1	524	1	446	0.0	595
sp|Q13772|NCOA4_HUMAN	tr|F6V8J4|F6V8J4_ORNAN	53.311	604	231	15	33	614	1	575	0.0	568
sp|Q13772|NCOA4_HUMAN	tr|K7FCM5|K7FCM5_PELSI	50.233	643	252	18	1	614	1	604	0.0	563
sp|Q13772|NCOA4_HUMAN	tr|A0A151MTA1|A0A151MTA1_ALLMI	50.475	632	257	15	1	614	170	763	0.0	548
sp|Q13772|NCOA4_HUMAN	tr|A0A1U7S1J7|A0A1U7S1J7_ALLSI	50.551	635	252	16	1	614	52	645	0.0	546
sp|Q13772|NCOA4_HUMAN	tr|H0Z603|H0Z603_TAEGU	50.476	630	279	13	1	614	1	613	0.0	542
sp|Q13772|NCOA4_HUMAN	tr|A0A2I0MFL2|A0A2I0MFL2_COLLI	49.767	643	248	16	1	614	37	633	0.0	534
sp|Q13772|NCOA4_HUMAN	tr|R0L8D0|R0L8D0_ANAPL	50.789	634	261	12	1	613	2	605	0.0	530
sp|Q13772|NCOA4_HUMAN	tr|G1MTZ3|G1MTZ3_MELGA	50.235	639	281	15	1	614	17	643	1.53e-180	530
sp|Q13772|NCOA4_HUMAN	tr|A0A091IGW3|A0A091IGW3_CALAN	49.375	640	253	14	1	614	1	595	8.92e-179	524
sp|Q13772|NCOA4_HUMAN	tr|A0A0Q3RH57|A0A0Q3RH57_AMAAE	49.609	639	256	16	1	614	95	692	3.84e-176	521
sp|Q13772|NCOA4_HUMAN	tr|H9GLR4|H9GLR4_ANOCA	48.670	639	260	17	1	614	1	596	9.18e-174	511
sp|Q13772|NCOA4_HUMAN	tr|A0A2I3RH45|A0A2I3RH45_PANTR	80.000	310	37	4	306	614	221	506	1.41e-172	504
sp|Q13772|NCOA4_HUMAN	tr|A0A2I3RH45|A0A2I3RH45_PANTR	85.714	182	20	1	1	182	1	176	5.36e-92	297
sp|Q13772|NCOA4_HUMAN	tr|A0A2R8ZLK7|A0A2R8ZLK7_PANPA	79.677	310	38	4	306	614	214	499	4.14e-172	503
sp|Q13772|NCOA4_HUMAN	tr|A0A2R8ZLK7|A0A2R8ZLK7_PANPA	82.967	182	18	2	1	182	1	169	2.00e-87	285
sp|Q13772|NCOA4_HUMAN	tr|A0A099ZSE8|A0A099ZSE8_TINGU	48.602	644	285	15	1	614	1	628	2.66e-167	496
sp|Q13772|NCOA4_HUMAN	tr|F6QUY1|F6QUY1_XENTR	46.166	639	280	15	1	614	35	634	5.89e-165	490
sp|Q13772|NCOA4_HUMAN	tr|A0A226NK52|A0A226NK52_CALSU	45.550	573	219	14	17	566	2	504	9.49e-132	400
sp|Q13772|NCOA4_HUMAN	tr|C0H940|C0H940_SALSA	36.391	654	311	19	17	614	12	616	2.00e-104	333
sp|Q13772|NCOA4_HUMAN	tr|A0A060XM25|A0A060XM25_ONCMY	35.632	696	295	20	17	614	12	652	2.36e-104	335
sp|Q13772|NCOA4_HUMAN	tr|A0A1S3RWQ3|A0A1S3RWQ3_SALSA	36.239	654	312	19	17	614	45	649	7.94e-104	333
sp|Q13772|NCOA4_HUMAN	tr|A0A1S3N3G0|A0A1S3N3G0_SALSA	34.770	696	313	19	17	614	25	677	4.76e-97	316
sp|Q13772|NCOA4_HUMAN	tr|G3PFB0|G3PFB0_GASAC	36.098	615	285	25	17	614	12	535	2.70e-92	299
sp|Q13772|NCOA4_HUMAN	tr|A0A3B4UIZ8|A0A3B4UIZ8_SERDU	34.844	640	335	21	17	614	26	625	6.50e-92	301
sp|Q13772|NCOA4_HUMAN	tr|H2SA35|H2SA35_TAKRU	36.688	616	308	20	20	609	27	586	6.75e-90	295
sp|Q13772|NCOA4_HUMAN	tr|A0A2K5UZ99|A0A2K5UZ99_MACFA	83.951	162	14	2	442	603	1	150	4.12e-88	275
sp|Q13772|NCOA4_HUMAN	tr|A0A2K5VHF8|A0A2K5VHF8_MACFA	74.074	162	24	3	453	614	12	155	9.16e-73	235
sp|Q13772|NCOA4_HUMAN	tr|A0A2K5XYD0|A0A2K5XYD0_MANLE	72.840	162	26	3	453	614	12	155	6.11e-70	228
sp|Q13772|NCOA4_HUMAN	tr|A0A2K5M9I1|A0A2K5M9I1_CERAT	72.840	162	26	3	453	614	12	155	6.11e-70	228
sp|Q13772|NCOA4_HUMAN	tr|A0A2I3MVI2|A0A2I3MVI2_PAPAN	70.988	162	24	4	453	614	12	150	1.21e-64	214
sp|Q13772|NCOA4_HUMAN	tr|A0A060W5F4|A0A060W5F4_ONCMY	43.189	301	147	8	17	308	12	297	8.37e-55	193
sp|Q13772|NCOA4_HUMAN	tr|G1U8Z6|G1U8Z6_RABIT	93.814	97	6	0	1	97	1	97	3.53e-52	179
sp|Q13772|NCOA4_HUMAN	tr|A0A5F4VWF5|A0A5F4VWF5_CALJA	87.255	102	11	1	1	100	1	102	8.07e-51	176
sp|Q13772|NCOA4_HUMAN	tr|A0A5F4VR20|A0A5F4VR20_CALJA	87.143	70	6	2	421	489	4	71	1.56e-31	122
sp|Q13772|NCOA4_HUMAN	tr|A0A060W3H6|A0A060W3H6_ONCMY	40.000	90	24	3	539	614	52	125	6.38e-08	57.0
sp|Q13772|NCOA4_HUMAN	tr|G3I2S9|G3I2S9_CRIGR	65.714	35	12	0	323	357	201	235	1.75e-05	54.3
sp|Q13772|NCOA4_HUMAN	tr|E9FVW7|E9FVW7_DAPPU	31.183	93	64	0	7	99	3	95	6.29e-05	52.0
sp|Q13772|NCOA4_HUMAN	tr|E9FVW7|E9FVW7_DAPPU	33.824	68	31	3	358	422	308	364	5.3	36.2
sp|Q13772|NCOA4_HUMAN	tr|A0A1S3M5Y8|A0A1S3M5Y8_SALSA	24.528	159	107	2	23	170	290	446	0.11	41.6
sp|Q13772|NCOA4_HUMAN	tr|A0A340Y2F4|A0A340Y2F4_LIPVE	29.703	101	61	2	24	120	702	796	0.16	41.2
sp|Q13772|NCOA4_HUMAN	tr|A0A2Y9PVC3|A0A2Y9PVC3_DELLE	29.703	101	61	2	24	120	702	796	0.22	40.8
sp|Q13772|NCOA4_HUMAN	tr|A0A1L8HZV0|A0A1L8HZV0_XENLA	27.660	94	63	2	87	176	750	842	0.30	40.4
sp|Q13772|NCOA4_HUMAN	tr|A0A2Y9S7D0|A0A2Y9S7D0_PHYMC	29.703	101	61	2	24	120	701	795	0.50	39.7
sp|Q13772|NCOA4_HUMAN	tr|A0A3Q2I1Y6|A0A3Q2I1Y6_HORSE	25.234	107	75	2	74	176	761	866	0.62	39.3
sp|Q13772|NCOA4_HUMAN	sp|Q9Y4C8|RBM19_HUMAN	26.596	94	64	2	87	176	785	877	2.2	37.7
sp|Q13772|NCOA4_HUMAN	tr|L5KXG5|L5KXG5_PTEAL	25.532	94	65	2	87	176	787	879	2.5	37.4
sp|Q13772|NCOA4_HUMAN	tr|A0A5F5XI74|A0A5F5XI74_FELCA	24.771	109	77	2	72	176	762	869	2.5	37.4
sp|Q13772|NCOA4_HUMAN	tr|A0A340YB43|A0A340YB43_LIPVE	26.596	94	64	2	87	176	760	852	3.8	36.6
sp|Q13772|NCOA4_HUMAN	tr|A0A1S3G5I5|A0A1S3G5I5_DIPOR	20.548	146	107	1	23	159	328	473	3.8	36.6
sp|Q13772|NCOA4_HUMAN	tr|A0A2Y9LAP0|A0A2Y9LAP0_DELLE	26.596	94	64	2	87	176	760	852	3.9	36.6
sp|Q13772|NCOA4_HUMAN	tr|A0A384BYC1|A0A384BYC1_URSMA	25.532	94	65	2	87	176	787	879	3.9	36.6
sp|Q13772|NCOA4_HUMAN	tr|A0A2U3Y0G5|A0A2U3Y0G5_LEPWE	28.713	101	62	2	24	120	504	598	5.1	36.2
sp|Q13772|NCOA4_HUMAN	tr|A0A2U4C7S6|A0A2U4C7S6_TURTR	32.857	70	41	1	26	95	390	453	5.5	36.2
sp|Q13772|NCOA4_HUMAN	tr|F1RKD1|F1RKD1_PIG	25.532	94	65	2	87	176	765	857	5.8	36.2
sp|Q13772|NCOA4_HUMAN	tr|I3MPB3|I3MPB3_ICTTR	21.088	147	105	2	23	159	335	480	5.9	36.2
sp|Q13772|NCOA4_HUMAN	tr|M3XUB6|M3XUB6_MUSPF	25.532	94	65	2	87	176	790	882	5.9	36.2
sp|Q13772|NCOA4_HUMAN	tr|A0A2U3VCF1|A0A2U3VCF1_ODORO	28.713	101	62	2	24	120	702	796	6.3	36.2
sp|Q13772|NCOA4_HUMAN	tr|A0A384C7W2|A0A384C7W2_URSMA	29.907	107	63	3	26	126	906	1006	6.3	36.2
sp|Q13772|NCOA4_HUMAN	tr|M3VUR5|M3VUR5_FELCA	28.713	101	62	2	24	120	702	796	6.5	36.2
sp|Q13772|NCOA4_HUMAN	tr|G1LXH0|G1LXH0_AILME	29.293	99	60	2	26	120	659	751	6.5	36.2
sp|Q13772|NCOA4_HUMAN	tr|G1SQ12|G1SQ12_RABIT	33.721	86	52	4	251	333	1891	1974	6.8	36.2
sp|Q13772|NCOA4_HUMAN	tr|G1P578|G1P578_MYOLU	31.395	86	54	4	251	333	2068	2151	7.0	36.2
sp|Q13772|NCOA4_HUMAN	tr|A0A3Q1NGX1|A0A3Q1NGX1_BOVIN	26.596	94	64	2	87	176	772	864	7.2	35.8
sp|Q13772|NCOA4_HUMAN	tr|A0A1S3ENS2|A0A1S3ENS2_DIPOR	33.721	86	52	4	251	333	2063	2146	7.7	35.8
sp|Q13772|NCOA4_HUMAN	tr|A0A3Q0CR33|A0A3Q0CR33_MESAU	33.721	86	52	4	251	333	2061	2144	7.8	35.8
sp|Q13772|NCOA4_HUMAN	tr|E2C0X6|E2C0X6_HARSA	27.869	61	44	0	46	106	381	441	8.3	35.8
sp|Q13772|NCOA4_HUMAN	tr|A0A2Y9EMR1|A0A2Y9EMR1_PHYMC	25.532	94	65	2	87	176	764	856	8.4	35.8
sp|Q13772|NCOA4_HUMAN	tr|F6YHJ7|F6YHJ7_HORSE	29.293	99	60	2	26	120	1003	1095	8.5	35.8
sp|Q13772|NCOA4_HUMAN	tr|A0A1S3Q2L8|A0A1S3Q2L8_SALSA	22.642	159	110	2	23	170	305	461	8.8	35.4
sp|Q13772|NCOA4_HUMAN	tr|A0A2U3YEU0|A0A2U3YEU0_LEPWE	24.468	94	66	2	87	176	783	875	8.9	35.4
sp|Q13772|NCOA4_HUMAN	tr|A0A1U7RPZ6|A0A1U7RPZ6_ALLSI	28.571	77	50	2	104	176	789	864	9.0	35.4
sp|Q13772|NCOA4_HUMAN	tr|A0A060XGY1|A0A060XGY1_ONCMY	22.642	159	110	2	23	170	269	425	9.0	35.4
sp|Q13772|NCOA4_HUMAN	tr|A0A5F4DFH9|A0A5F4DFH9_CANLF	31.944	72	43	1	24	95	731	796	9.3	35.4
sp|Q13790|APOF_HUMAN	sp|Q13790|APOF_HUMAN	100.000	326	0	0	1	326	1	326	0.0	668
sp|Q13790|APOF_HUMAN	tr|H2Q689|H2Q689_PANTR	98.773	326	4	0	1	326	1	326	0.0	662
sp|Q13790|APOF_HUMAN	tr|G3QTI4|G3QTI4_GORGO	97.853	326	7	0	1	326	1	326	0.0	653
sp|Q13790|APOF_HUMAN	tr|A0A0D9QYN5|A0A0D9QYN5_CHLSB	97.546	326	8	0	1	326	1	326	0.0	649
sp|Q13790|APOF_HUMAN	tr|A0A2K5L5Q4|A0A2K5L5Q4_CERAT	97.239	326	9	0	1	326	1	326	0.0	647
sp|Q13790|APOF_HUMAN	tr|A0A096NH09|A0A096NH09_PAPAN	96.933	326	10	0	1	326	1	326	0.0	645
sp|Q13790|APOF_HUMAN	tr|A0A2K6A220|A0A2K6A220_MANLE	96.933	326	10	0	1	326	1	326	0.0	645
sp|Q13790|APOF_HUMAN	tr|F6R1M2|F6R1M2_MACMU	96.626	326	11	0	1	326	1	326	0.0	644
sp|Q13790|APOF_HUMAN	tr|G7PII0|G7PII0_MACFA	96.626	326	11	0	1	326	1	326	0.0	644
sp|Q13790|APOF_HUMAN	tr|G1S6U5|G1S6U5_NOMLE	96.933	326	10	0	1	326	1	326	0.0	644
sp|Q13790|APOF_HUMAN	tr|A0A2R9BH72|A0A2R9BH72_PANPA	97.546	326	4	2	1	326	1	322	0.0	643
sp|Q13790|APOF_HUMAN	tr|A0A2K6KQP4|A0A2K6KQP4_RHIBE	96.626	326	11	0	1	326	1	326	0.0	642
sp|Q13790|APOF_HUMAN	tr|A0A2K5D624|A0A2K5D624_AOTNA	90.798	326	30	0	1	326	1	326	0.0	589
sp|Q13790|APOF_HUMAN	tr|F7F5D4|F7F5D4_CALJA	90.491	326	31	0	1	326	1	326	0.0	566
sp|Q13790|APOF_HUMAN	tr|A0A2K6S724|A0A2K6S724_SAIBB	90.184	326	32	0	1	326	24	349	0.0	564
sp|Q13790|APOF_HUMAN	tr|A0A2K6F5J4|A0A2K6F5J4_PROCO	74.545	330	78	2	1	326	1	328	5.14e-160	454
sp|Q13790|APOF_HUMAN	tr|F7B504|F7B504_HORSE	70.915	306	87	2	6	311	31	334	1.65e-149	429
sp|Q13790|APOF_HUMAN	tr|L5KWT6|L5KWT6_PTEAL	70.000	320	94	2	7	326	86	403	1.75e-146	423
sp|Q13790|APOF_HUMAN	tr|A0A5G2QBJ9|A0A5G2QBJ9_PIG	63.291	316	115	1	11	326	8	322	4.94e-142	409
sp|Q13790|APOF_HUMAN	tr|A0A1U7T257|A0A1U7T257_TARSY	72.188	320	84	2	8	326	101	416	9.84e-142	411
sp|Q13790|APOF_HUMAN	tr|A0A1U7T257|A0A1U7T257_TARSY	47.458	59	27	1	53	111	44	98	0.001	46.2
sp|Q13790|APOF_HUMAN	tr|Q17QH1|Q17QH1_BOVIN	64.610	308	108	1	19	326	1	307	2.29e-136	394
sp|Q13790|APOF_HUMAN	tr|A0A5F5XZU6|A0A5F5XZU6_FELCA	69.611	283	85	1	12	294	1	282	6.75e-136	391
sp|Q13790|APOF_HUMAN	tr|A0A2U3VAG5|A0A2U3VAG5_TURTR	66.346	312	103	2	12	323	1	310	1.16e-133	387
sp|Q13790|APOF_HUMAN	tr|A0A091D0N9|A0A091D0N9_FUKDA	65.484	310	104	2	6	315	1	307	6.69e-133	385
sp|Q13790|APOF_HUMAN	tr|W5PGZ8|W5PGZ8_SHEEP	63.636	319	114	2	1	319	1	317	3.85e-132	384
sp|Q13790|APOF_HUMAN	tr|A0A384BGY9|A0A384BGY9_URSMA	67.845	283	86	2	12	294	1	278	2.37e-131	380
sp|Q13790|APOF_HUMAN	tr|M3XQT0|M3XQT0_MUSPF	63.777	323	101	3	4	326	4	310	2.31e-130	379
sp|Q13790|APOF_HUMAN	tr|A0A1U7R2N2|A0A1U7R2N2_MESAU	64.780	318	102	4	1	317	1	309	7.48e-130	377
sp|Q13790|APOF_HUMAN	tr|G1P7V0|G1P7V0_MYOLU	63.497	326	109	2	1	326	1	316	3.11e-129	376
sp|Q13790|APOF_HUMAN	tr|H0VS71|H0VS71_CAVPO	67.619	315	100	1	1	315	1	313	7.20e-129	375
sp|Q13790|APOF_HUMAN	tr|G5BB73|G5BB73_HETGA	63.816	304	107	2	12	315	1	301	4.08e-127	370
sp|Q13790|APOF_HUMAN	tr|A0A1S3FIW2|A0A1S3FIW2_DIPOR	65.372	309	101	3	1	308	1	304	4.86e-126	367
sp|Q13790|APOF_HUMAN	sp|Q91V80|APOF_MOUSE	60.968	310	113	5	12	315	1	308	7.19e-125	365
sp|Q13790|APOF_HUMAN	tr|J9NZW6|J9NZW6_CANLF	67.483	286	88	2	7	292	65	345	1.79e-123	362
sp|Q13790|APOF_HUMAN	tr|A0A452FQZ1|A0A452FQZ1_CAPHI	65.052	289	100	1	19	307	1	288	1.27e-121	356
sp|Q13790|APOF_HUMAN	tr|G1LB79|G1LB79_AILME	66.667	294	89	5	1	294	1	285	4.62e-120	351
sp|Q13790|APOF_HUMAN	tr|A0A2Y9MXJ7|A0A2Y9MXJ7_DELLE	69.485	272	82	1	12	283	1	271	6.82e-120	350
sp|Q13790|APOF_HUMAN	tr|G3HRN8|G3HRN8_CRIGR	62.541	307	105	4	12	317	1	298	1.12e-119	351
sp|Q13790|APOF_HUMAN	tr|A0A2U3W182|A0A2U3W182_ODORO	70.943	265	72	2	12	276	1	260	1.36e-119	349
sp|Q13790|APOF_HUMAN	tr|A0A2Y9SMA5|A0A2Y9SMA5_PHYMC	69.118	272	83	1	12	283	1	271	3.56e-118	346
sp|Q13790|APOF_HUMAN	tr|A0A2Y9DT42|A0A2Y9DT42_TRIMA	67.958	284	87	4	12	294	1	281	6.36e-118	347
sp|Q13790|APOF_HUMAN	tr|A0A1S3WPG1|A0A1S3WPG1_ERIEU	64.384	292	98	4	19	309	1	287	2.12e-116	342
sp|Q13790|APOF_HUMAN	tr|A0A2U3YBK4|A0A2U3YBK4_LEPWE	68.679	265	78	2	12	276	1	260	9.18e-115	337
sp|Q13790|APOF_HUMAN	tr|G1T739|G1T739_RABIT	62.540	315	94	2	12	326	1	291	1.18e-109	325
sp|Q13790|APOF_HUMAN	tr|G3TZH4|G3TZH4_LOXAF	64.032	253	82	3	52	300	2	249	3.81e-102	305
sp|Q13790|APOF_HUMAN	tr|A0A4X2LZE1|A0A4X2LZE1_VOMUR	50.980	255	118	5	20	273	1	249	3.72e-73	232
sp|Q13790|APOF_HUMAN	tr|G1KYT0|G1KYT0_ANOCA	40.488	205	117	3	63	265	56	257	1.06e-33	129
sp|Q13790|APOF_HUMAN	tr|A0A1L8HHX4|A0A1L8HHX4_XENLA	40.187	107	63	1	161	266	230	336	6.07e-20	94.4
sp|Q13790|APOF_HUMAN	tr|A0A3B4TU60|A0A3B4TU60_SERDU	41.818	110	63	1	161	270	324	432	2.14e-19	93.6
sp|Q13790|APOF_HUMAN	tr|B5X1J5|B5X1J5_SALSA	38.938	113	69	0	158	270	315	427	2.91e-19	93.2
sp|Q13790|APOF_HUMAN	tr|A0A1S3LCM0|A0A1S3LCM0_SALSA	38.053	113	70	0	158	270	317	429	5.33e-19	92.4
sp|Q13790|APOF_HUMAN	tr|A0A060WHC3|A0A060WHC3_ONCMY	38.053	113	70	0	158	270	317	429	6.46e-19	92.4
sp|Q13790|APOF_HUMAN	tr|F6UE47|F6UE47_XENTR	38.614	101	62	0	161	261	203	303	2.09e-18	89.4
sp|Q13790|APOF_HUMAN	tr|A0A151NW50|A0A151NW50_ALLMI	42.991	107	57	2	169	274	156	259	6.07e-18	87.4
sp|Q13790|APOF_HUMAN	tr|A0A1U7SRM4|A0A1U7SRM4_ALLSI	41.985	131	68	4	157	287	308	430	1.28e-17	88.6
sp|Q13790|APOF_HUMAN	tr|A0A1U7SRM4|A0A1U7SRM4_ALLSI	50.000	50	25	0	63	112	147	196	1.4	36.6
sp|Q13790|APOF_HUMAN	tr|A0A060YBS4|A0A060YBS4_ONCMY	39.423	104	63	0	167	270	327	430	1.75e-17	88.2
sp|Q13790|APOF_HUMAN	tr|A0A3B5KH70|A0A3B5KH70_TAKRU	35.043	117	67	1	154	270	293	400	1.65e-16	85.1
sp|Q13790|APOF_HUMAN	tr|Q68RU1|Q68RU1_PIG	31.579	209	108	7	19	206	1	195	1.46e-11	68.9
sp|Q13790|APOF_HUMAN	tr|A0A2Y9G1D7|A0A2Y9G1D7_TRIMA	31.395	172	100	4	50	213	40	201	4.53e-11	67.8
sp|Q13790|APOF_HUMAN	tr|Q2KIH2|Q2KIH2_BOVIN	31.280	211	118	7	19	212	1	201	5.39e-11	67.4
sp|Q13790|APOF_HUMAN	tr|A0A2U4CQD9|A0A2U4CQD9_TURTR	32.022	178	93	8	50	213	38	201	1.32e-10	66.2
sp|Q13790|APOF_HUMAN	tr|G1U612|G1U612_RABIT	31.892	185	106	5	30	213	6	171	2.35e-10	65.1
sp|Q13790|APOF_HUMAN	tr|H0Y139|H0Y139_OTOGA	27.341	267	150	9	19	260	1	248	1.75e-09	63.2
sp|Q13790|APOF_HUMAN	tr|G3X9D6|G3X9D6_MOUSE	29.817	218	121	9	19	218	1	204	1.26e-08	60.5
sp|Q13790|APOF_HUMAN	tr|A0A452DNE9|A0A452DNE9_CAPHI	28.788	198	114	5	33	213	15	202	5.25e-08	58.5
sp|Q13790|APOF_HUMAN	tr|W5Q961|W5Q961_SHEEP	28.283	198	115	5	33	213	15	202	1.43e-07	57.4
sp|Q13790|APOF_HUMAN	tr|A0A340Y3C6|A0A340Y3C6_LIPVE	31.609	174	97	9	50	213	40	201	3.53e-07	56.2
sp|Q13790|APOF_HUMAN	tr|A0A1S3ADV5|A0A1S3ADV5_ERIEU	31.100	209	116	7	19	210	1	198	1.85e-04	48.1
sp|Q13790|APOF_HUMAN	tr|A0A1S3ADQ7|A0A1S3ADQ7_ERIEU	33.520	179	96	7	19	186	1	167	0.005	43.9
sp|Q13790|APOF_HUMAN	tr|F7DXP1|F7DXP1_XENTR	41.818	55	26	3	177	226	355	408	1.4	37.0
sp|Q13790|APOF_HUMAN	tr|A0A067QY32|A0A067QY32_ZOONE	33.333	63	41	1	135	196	538	600	4.0	35.4
sp|Q13790|APOF_HUMAN	tr|M0SQY6|M0SQY6_MUSAM	29.204	113	73	3	188	293	162	274	4.9	35.0
sp|P28223|5HT2A_HUMAN	sp|P28223|5HT2A_HUMAN	100.000	471	0	0	1	471	1	471	0.0	971
sp|P28223|5HT2A_HUMAN	tr|A0A2I2YKA3|A0A2I2YKA3_GORGO	100.000	471	0	0	1	471	1	471	0.0	971
sp|P28223|5HT2A_HUMAN	tr|A0A2J8J9Q7|A0A2J8J9Q7_PANTR	99.788	471	1	0	1	471	1	471	0.0	970
sp|P28223|5HT2A_HUMAN	tr|A0A2R8Z5S4|A0A2R8Z5S4_PANPA	99.788	471	1	0	1	471	1	471	0.0	970
sp|P28223|5HT2A_HUMAN	tr|A0A2K5XXZ0|A0A2K5XXZ0_MANLE	99.363	471	3	0	1	471	1	471	0.0	965
sp|P28223|5HT2A_HUMAN	sp|P50128|5HT2A_MACMU	99.151	471	4	0	1	471	1	471	0.0	964
sp|P28223|5HT2A_HUMAN	tr|A0A2K5MQY2|A0A2K5MQY2_CERAT	99.151	471	4	0	1	471	1	471	0.0	964
sp|P28223|5HT2A_HUMAN	tr|A0A2K5VBW9|A0A2K5VBW9_MACFA	99.151	471	4	0	1	471	1	471	0.0	963
sp|P28223|5HT2A_HUMAN	tr|A0A2K6U9H2|A0A2K6U9H2_SAIBB	98.726	471	6	0	1	471	1	471	0.0	961
sp|P28223|5HT2A_HUMAN	tr|A0A0D9RYT3|A0A0D9RYT3_CHLSB	98.938	471	5	0	1	471	1	471	0.0	961
sp|P28223|5HT2A_HUMAN	tr|A0A2K5E764|A0A2K5E764_AOTNA	98.726	471	6	0	1	471	1	471	0.0	961
sp|P28223|5HT2A_HUMAN	tr|A0A2K6M1F5|A0A2K6M1F5_RHIBE	99.153	472	3	1	1	471	1	472	0.0	960
sp|P28223|5HT2A_HUMAN	tr|A0A2I3H7S9|A0A2I3H7S9_NOMLE	98.938	471	5	0	1	471	1	471	0.0	957
sp|P28223|5HT2A_HUMAN	tr|U3D2M4|U3D2M4_CALJA	97.877	471	10	0	1	471	1	471	0.0	950
sp|P28223|5HT2A_HUMAN	tr|A0A1U7TDA4|A0A1U7TDA4_TARSY	97.028	471	14	0	1	471	1	471	0.0	942
sp|P28223|5HT2A_HUMAN	tr|A0A2K6EVT2|A0A2K6EVT2_PROCO	96.603	471	16	0	1	471	1	471	0.0	941
sp|P28223|5HT2A_HUMAN	tr|A0A2Y9NGD4|A0A2Y9NGD4_DELLE	96.391	471	16	1	1	471	1	470	0.0	932
sp|P28223|5HT2A_HUMAN	sp|P50129|5HT2A_PIG	95.966	471	18	1	1	471	1	470	0.0	929
sp|P28223|5HT2A_HUMAN	tr|A0A340XYQ4|A0A340XYQ4_LIPVE	96.391	471	15	2	1	471	1	469	0.0	929
sp|P28223|5HT2A_HUMAN	tr|A0A2U4BFZ1|A0A2U4BFZ1_TURTR	95.966	471	18	1	1	471	1	470	0.0	928
sp|P28223|5HT2A_HUMAN	tr|H0X1U2|H0X1U2_OTOGA	95.329	471	22	0	1	471	1	471	0.0	927
sp|P28223|5HT2A_HUMAN	tr|A0A286ZMQ1|A0A286ZMQ1_PIG	95.754	471	19	1	1	471	1	470	0.0	926
sp|P28223|5HT2A_HUMAN	tr|A0A2I2U0R9|A0A2I2U0R9_FELCA	95.754	471	19	1	1	471	1	470	0.0	925
sp|P28223|5HT2A_HUMAN	tr|A0A2Y9EGX3|A0A2Y9EGX3_PHYMC	95.329	471	21	1	1	471	1	470	0.0	922
sp|P28223|5HT2A_HUMAN	tr|A0A2U3WSG0|A0A2U3WSG0_ODORO	95.541	471	20	1	1	471	1	470	0.0	919
sp|P28223|5HT2A_HUMAN	tr|A0A384DE48|A0A384DE48_URSMA	95.117	471	22	1	1	471	1	470	0.0	916
sp|P28223|5HT2A_HUMAN	tr|D2H0K8|D2H0K8_AILME	94.904	471	23	1	1	471	1	470	0.0	914
sp|P28223|5HT2A_HUMAN	tr|Q0EAB4|Q0EAB4_HORSE	93.843	471	28	1	1	471	1	470	0.0	912
sp|P28223|5HT2A_HUMAN	tr|M3XQX9|M3XQX9_MUSPF	94.692	471	24	1	1	471	1	470	0.0	911
sp|P28223|5HT2A_HUMAN	sp|Q75Z89|5HT2A_BOVIN	94.268	471	26	1	1	471	1	470	0.0	910
sp|P28223|5HT2A_HUMAN	tr|G1SYA7|G1SYA7_RABIT	94.017	468	27	1	1	468	1	467	0.0	905
sp|P28223|5HT2A_HUMAN	tr|G5C1F1|G5C1F1_HETGA	93.631	471	29	1	1	471	1	470	0.0	905
sp|P28223|5HT2A_HUMAN	sp|O46635|5HT2A_CANLF	93.631	471	29	1	1	471	1	470	0.0	904
sp|P28223|5HT2A_HUMAN	tr|A0A452EXR6|A0A452EXR6_CAPHI	93.843	471	28	1	1	471	1	470	0.0	903
sp|P28223|5HT2A_HUMAN	tr|A0A452DIJ2|A0A452DIJ2_BOVIN	94.017	468	27	1	1	468	1	467	0.0	902
sp|P28223|5HT2A_HUMAN	tr|A0A2Y9DL92|A0A2Y9DL92_TRIMA	93.631	471	29	1	1	471	1	470	0.0	901
sp|P28223|5HT2A_HUMAN	tr|G3TEB2|G3TEB2_LOXAF	93.206	471	31	1	1	471	1	470	0.0	901
sp|P28223|5HT2A_HUMAN	tr|W5PE60|W5PE60_SHEEP	93.803	468	28	1	1	468	1	467	0.0	899
sp|P28223|5HT2A_HUMAN	tr|I3M191|I3M191_ICTTR	92.373	472	35	1	1	471	1	472	0.0	898
sp|P28223|5HT2A_HUMAN	tr|A0A1S2ZLM4|A0A1S2ZLM4_ERIEU	93.432	472	29	2	1	471	1	471	0.0	895
sp|P28223|5HT2A_HUMAN	tr|A0A286Y537|A0A286Y537_CAVPO	91.932	471	37	1	1	471	1	470	0.0	895
sp|P28223|5HT2A_HUMAN	sp|P35363|5HT2A_MOUSE	91.507	471	40	0	1	471	1	471	0.0	892
sp|P28223|5HT2A_HUMAN	tr|A0A1S3GTE6|A0A1S3GTE6_DIPOR	91.932	471	38	0	1	471	1	471	0.0	891
sp|P28223|5HT2A_HUMAN	tr|Q4U3W9|Q4U3W9_MESAU	90.658	471	44	0	1	471	1	471	0.0	885
sp|P28223|5HT2A_HUMAN	tr|A0A096N714|A0A096N714_PAPAN	92.144	471	16	2	1	471	1	450	0.0	875
sp|P28223|5HT2A_HUMAN	tr|G1P9S3|G1P9S3_MYOLU	92.781	471	30	2	1	471	1	467	0.0	873
sp|P28223|5HT2A_HUMAN	tr|A0A4X2MAX1|A0A4X2MAX1_VOMUR	81.529	471	85	2	1	471	1	469	0.0	793
sp|P28223|5HT2A_HUMAN	tr|L5KC28|L5KC28_PTEAL	95.750	400	15	2	73	471	40	438	0.0	779
sp|P28223|5HT2A_HUMAN	tr|F7E7Q4|F7E7Q4_ORNAN	79.618	471	93	2	1	471	1	468	0.0	772
sp|P28223|5HT2A_HUMAN	tr|A0A091WND4|A0A091WND4_OPIHO	79.237	472	96	2	1	471	1	471	0.0	769
sp|P28223|5HT2A_HUMAN	tr|A0A1U7SVR4|A0A1U7SVR4_ALLSI	80.297	472	90	3	1	471	1	470	0.0	767
sp|P28223|5HT2A_HUMAN	tr|A0A0Q3LYR4|A0A0Q3LYR4_AMAAE	79.449	472	95	2	1	471	1	471	0.0	766
sp|P28223|5HT2A_HUMAN	tr|A0A091JK13|A0A091JK13_EGRGA	78.602	472	99	2	1	471	1	471	0.0	765
sp|P28223|5HT2A_HUMAN	tr|A0A099ZEQ0|A0A099ZEQ0_TINGU	80.085	472	92	2	1	471	1	471	0.0	764
sp|P28223|5HT2A_HUMAN	tr|A0A087RCY8|A0A087RCY8_APTFO	78.814	472	98	2	1	471	1	471	0.0	763
sp|P28223|5HT2A_HUMAN	tr|A0A091HY33|A0A091HY33_CALAN	79.025	472	97	2	1	471	1	471	0.0	762
sp|P28223|5HT2A_HUMAN	tr|A0A093GX91|A0A093GX91_DRYPU	78.178	472	101	2	1	471	1	471	0.0	759
sp|P28223|5HT2A_HUMAN	tr|K7FHQ8|K7FHQ8_PELSI	79.449	472	92	3	1	471	1	468	0.0	758
sp|P28223|5HT2A_HUMAN	tr|A0A2I0MSV5|A0A2I0MSV5_COLLI	77.966	472	102	2	1	471	1	471	0.0	757
sp|P28223|5HT2A_HUMAN	tr|G1NQ48|G1NQ48_MELGA	77.754	472	100	3	1	471	1	468	0.0	745
sp|P28223|5HT2A_HUMAN	tr|A0A226MRP4|A0A226MRP4_CALSU	77.331	472	102	3	1	471	1	468	0.0	744
sp|P28223|5HT2A_HUMAN	tr|H0ZPT5|H0ZPT5_TAEGU	75.630	476	106	3	1	471	1	471	0.0	728
sp|P28223|5HT2A_HUMAN	tr|A0A1L8H9F9|A0A1L8H9F9_XENLA	72.611	471	119	4	1	471	23	483	0.0	692
sp|P28223|5HT2A_HUMAN	tr|A0A1L8HHK7|A0A1L8HHK7_XENLA	73.036	471	116	5	1	471	23	482	0.0	674
sp|P28223|5HT2A_HUMAN	tr|A0A5F4C7Z8|A0A5F4C7Z8_CANLF	96.407	334	11	1	138	471	180	512	0.0	665
sp|P28223|5HT2A_HUMAN	tr|G1KQ18|G1KQ18_ANOCA	70.339	472	127	4	2	469	2	464	0.0	663
sp|P28223|5HT2A_HUMAN	tr|H2NJV0|H2NJV0_PONAB	99.682	314	1	0	158	471	40	353	0.0	645
sp|P28223|5HT2A_HUMAN	tr|A0A151MHJ2|A0A151MHJ2_ALLMI	82.059	340	60	1	128	467	1	339	0.0	583
sp|P28223|5HT2A_HUMAN	tr|A0A3B4UFK3|A0A3B4UFK3_SERDU	66.282	433	137	5	47	471	47	478	0.0	576
sp|P28223|5HT2A_HUMAN	tr|A0A1S3NZ16|A0A1S3NZ16_SALSA	62.552	478	145	10	21	471	41	511	0.0	570
sp|P28223|5HT2A_HUMAN	tr|A0A1S3PNY3|A0A1S3PNY3_SALSA	63.216	454	132	9	3	436	42	480	0.0	556
sp|P28223|5HT2A_HUMAN	tr|G3NZD2|G3NZD2_GASAC	65.012	423	122	6	73	471	1	421	0.0	554
sp|P28223|5HT2A_HUMAN	tr|A0A2U3YHW6|A0A2U3YHW6_LEPWE	95.455	264	11	1	208	471	1	263	0.0	518
sp|P28223|5HT2A_HUMAN	tr|G3I3W3|G3I3W3_CRIGR	92.803	264	19	0	208	471	1	264	4.92e-180	508
sp|P28223|5HT2A_HUMAN	sp|P35382|5HT2A_CAVPO	96.356	247	9	0	146	392	1	247	1.44e-175	496
sp|P28223|5HT2A_HUMAN	tr|A0A1U7S513|A0A1U7S513_ALLSI	57.314	417	166	4	66	471	58	473	2.84e-164	477
sp|P28223|5HT2A_HUMAN	tr|K7FWF9|K7FWF9_PELSI	56.161	422	162	5	66	471	57	471	4.02e-161	469
sp|P28223|5HT2A_HUMAN	tr|A0A5G3KT13|A0A5G3KT13_XENTR	55.142	457	185	6	28	471	26	475	3.26e-159	464
sp|P28223|5HT2A_HUMAN	tr|A0A091IF98|A0A091IF98_CALAN	57.518	419	162	5	66	471	48	463	1.66e-158	462
sp|P28223|5HT2A_HUMAN	tr|A0A226MK31|A0A226MK31_CALSU	56.938	418	166	4	66	471	57	472	1.52e-157	459
sp|P28223|5HT2A_HUMAN	tr|H0ZAS0|H0ZAS0_TAEGU	56.938	418	166	4	66	471	48	463	2.04e-157	459
sp|P28223|5HT2A_HUMAN	tr|A0A2I0M4I3|A0A2I0M4I3_COLLI	57.177	418	165	4	66	471	57	472	2.08e-157	459
sp|P28223|5HT2A_HUMAN	tr|A0A0Q3LYU0|A0A0Q3LYU0_AMAAE	57.074	417	167	4	66	471	57	472	2.15e-157	459
sp|P28223|5HT2A_HUMAN	tr|G1MUD9|G1MUD9_MELGA	56.938	418	166	4	66	471	57	472	2.95e-157	459
sp|P28223|5HT2A_HUMAN	tr|A0A1L8F7W0|A0A1L8F7W0_XENLA	59.036	415	153	6	71	471	65	476	2.96e-157	459
sp|P28223|5HT2A_HUMAN	tr|A0A087RI55|A0A087RI55_APTFO	56.699	418	167	4	66	471	48	463	4.87e-157	458
sp|P28223|5HT2A_HUMAN	tr|A0A151N7D9|A0A151N7D9_ALLMI	53.273	443	169	5	66	471	58	499	2.24e-156	457
sp|P28223|5HT2A_HUMAN	tr|A0A091IZG6|A0A091IZG6_EGRGA	56.699	418	167	4	66	471	48	463	2.26e-156	456
sp|P28223|5HT2A_HUMAN	tr|R0K0L2|R0K0L2_ANAPL	56.459	418	168	4	66	471	48	463	5.84e-156	455
sp|P28223|5HT2A_HUMAN	tr|A0A091WLZ4|A0A091WLZ4_OPIHO	56.699	418	167	4	66	471	48	463	6.51e-156	455
sp|P28223|5HT2A_HUMAN	tr|H9G8U3|H9G8U3_ANOCA	61.155	381	130	3	44	407	34	413	2.70e-154	451
sp|P28223|5HT2A_HUMAN	tr|A0A093GSA2|A0A093GSA2_DRYPU	65.882	340	105	3	66	395	29	367	3.27e-152	442
sp|P28223|5HT2A_HUMAN	tr|R0KW63|R0KW63_ANAPL	78.277	267	57	1	205	471	1	266	2.87e-151	436
sp|P28223|5HT2A_HUMAN	tr|A0A1S3SEV6|A0A1S3SEV6_SALSA	49.576	472	175	8	33	443	64	533	1.22e-149	444
sp|P28223|5HT2A_HUMAN	tr|A0A1U7U5N3|A0A1U7U5N3_TARSY	55.206	413	161	4	74	471	90	493	1.16e-148	437
sp|P28223|5HT2A_HUMAN	tr|A0A286XYP5|A0A286XYP5_CAVPO	55.037	407	173	3	74	471	53	458	1.77e-148	436
sp|P28223|5HT2A_HUMAN	tr|G3SS51|G3SS51_LOXAF	54.699	415	162	4	74	471	53	458	2.43e-148	436
sp|P28223|5HT2A_HUMAN	tr|A0A2Y9DT57|A0A2Y9DT57_TRIMA	54.699	415	162	4	74	471	53	458	4.83e-148	435
sp|P28223|5HT2A_HUMAN	tr|A0A1S3GR84|A0A1S3GR84_DIPOR	54.412	408	175	3	74	471	53	459	8.89e-148	434
sp|P28223|5HT2A_HUMAN	tr|F7A578|F7A578_MACMU	55.637	408	169	4	74	471	53	458	1.01e-147	434
sp|P28223|5HT2A_HUMAN	tr|G7Q3H9|G7Q3H9_MACFA	55.637	408	169	4	74	471	53	458	1.01e-147	434
sp|P28223|5HT2A_HUMAN	tr|A0A2K5LSI9|A0A2K5LSI9_CERAT	55.637	408	169	4	74	471	53	458	1.12e-147	434
sp|P28223|5HT2A_HUMAN	tr|H0WR95|H0WR95_OTOGA	54.722	413	167	7	74	471	53	460	1.26e-147	434
sp|P28223|5HT2A_HUMAN	tr|G1TAG7|G1TAG7_RABIT	55.990	409	161	6	74	471	53	453	1.28e-147	434
sp|P28223|5HT2A_HUMAN	tr|A0A2K6FBJ6|A0A2K6FBJ6_PROCO	55.206	413	164	6	74	471	53	459	1.36e-147	434
sp|P28223|5HT2A_HUMAN	tr|A0A096MPH1|A0A096MPH1_PAPAN	55.637	408	169	4	74	471	53	458	1.45e-147	434
sp|P28223|5HT2A_HUMAN	tr|A0A2K5YX81|A0A2K5YX81_MANLE	55.637	408	169	4	74	471	53	458	1.45e-147	434
sp|P28223|5HT2A_HUMAN	tr|A0A0D9R8H1|A0A0D9R8H1_CHLSB	55.637	408	169	4	74	471	53	458	1.45e-147	434
sp|P28223|5HT2A_HUMAN	tr|A0A2I3GU28|A0A2I3GU28_NOMLE	55.637	408	169	4	74	471	53	458	1.74e-147	433
sp|P28223|5HT2A_HUMAN	tr|A0A2J8KYJ7|A0A2J8KYJ7_PANTR	55.637	408	169	4	74	471	53	458	1.92e-147	433
sp|P28223|5HT2A_HUMAN	tr|A0A2R9C9D2|A0A2R9C9D2_PANPA	55.637	408	169	4	74	471	53	458	2.01e-147	433
sp|P28223|5HT2A_HUMAN	tr|A0A2I2YCE0|A0A2I2YCE0_GORGO	55.637	408	169	4	74	471	53	458	2.05e-147	433
sp|P28223|5HT2A_HUMAN	sp|Q5IS66|5HT2C_PANTR	55.637	408	169	4	74	471	53	458	2.24e-147	433
sp|P28223|5HT2A_HUMAN	tr|A0A3B4UN78|A0A3B4UN78_SERDU	59.677	372	108	4	71	400	69	440	2.39e-147	436
sp|P28223|5HT2A_HUMAN	sp|P34968|5HT2C_MOUSE	55.746	409	167	6	74	471	54	459	2.70e-147	433
sp|P28223|5HT2A_HUMAN	tr|A0A2I3TC17|A0A2I3TC17_PANTR	55.637	408	169	4	74	471	53	458	3.04e-147	433
sp|P28223|5HT2A_HUMAN	tr|I3N622|I3N622_ICTTR	54.087	416	167	7	74	471	53	462	5.25e-147	432
sp|P28223|5HT2A_HUMAN	tr|A0A091DMR4|A0A091DMR4_FUKDA	54.369	412	170	5	74	471	51	458	7.18e-147	432
sp|P28223|5HT2A_HUMAN	tr|A0A1S3N9F1|A0A1S3N9F1_SALSA	56.522	391	113	6	71	406	1	389	1.21e-145	430
sp|P28223|5HT2A_HUMAN	tr|G5AP81|G5AP81_HETGA	54.126	412	171	5	74	471	53	460	1.33e-145	429
sp|P28223|5HT2A_HUMAN	tr|H2PWI9|H2PWI9_PONAB	55.392	408	169	5	74	471	53	457	5.63e-145	427
sp|P28223|5HT2A_HUMAN	tr|A0A1S3ADC2|A0A1S3ADC2_ERIEU	53.846	416	164	5	74	471	53	458	2.41e-142	420
sp|P28223|5HT2A_HUMAN	tr|F6S1A5|F6S1A5_CALJA	55.882	408	169	4	74	471	53	459	4.43e-142	420
sp|P28223|5HT2A_HUMAN	tr|A0A2K5DQF5|A0A2K5DQF5_AOTNA	55.637	408	169	4	74	471	53	458	4.75e-140	414
sp|P28223|5HT2A_HUMAN	tr|A0A2K6UQM1|A0A2K6UQM1_SAIBB	55.392	408	170	4	74	471	53	458	1.06e-139	414
sp|P28223|5HT2A_HUMAN	tr|F6PSU6|F6PSU6_HORSE	54.458	415	163	4	74	471	53	458	2.32e-139	412
sp|P28223|5HT2A_HUMAN	tr|A0A4X2LK23|A0A4X2LK23_VOMUR	60.651	338	106	3	73	408	60	372	2.32e-139	413
sp|P28223|5HT2A_HUMAN	sp|P28335|5HT2C_HUMAN	55.392	408	170	4	74	471	53	458	3.83e-139	412
sp|P28223|5HT2A_HUMAN	tr|A0A2Y9LUM1|A0A2Y9LUM1_DELLE	55.037	407	171	4	74	471	53	456	4.04e-139	412
sp|P28223|5HT2A_HUMAN	tr|A0A2U4CHQ6|A0A2U4CHQ6_TURTR	55.147	408	170	4	74	471	53	457	4.71e-139	412
sp|P28223|5HT2A_HUMAN	tr|A0A384DKB3|A0A384DKB3_URSMA	54.762	420	154	6	74	471	53	458	4.76e-139	412
sp|P28223|5HT2A_HUMAN	tr|A0A2U3WRJ1|A0A2U3WRJ1_ODORO	54.699	415	162	4	74	471	53	458	4.87e-139	412
sp|P28223|5HT2A_HUMAN	tr|A0A2U3XA43|A0A2U3XA43_LEPWE	54.699	415	162	4	74	471	53	458	4.92e-139	412
sp|P28223|5HT2A_HUMAN	tr|G1L2T2|G1L2T2_AILME	55.231	411	165	5	74	471	53	457	5.66e-139	412
sp|P28223|5HT2A_HUMAN	tr|A0A2U3YXZ8|A0A2U3YXZ8_LEPWE	96.569	204	7	0	1	204	1	204	5.90e-139	402
sp|P28223|5HT2A_HUMAN	tr|K7GSR7|K7GSR7_PIG	54.699	415	161	5	74	471	53	457	1.74e-138	410
sp|P28223|5HT2A_HUMAN	sp|Q60F97|5HT2C_CANLF	54.217	415	164	4	74	471	53	458	7.53e-138	409
sp|P28223|5HT2A_HUMAN	tr|A0A340WNE2|A0A340WNE2_LIPVE	54.237	413	167	4	74	471	53	458	8.39e-138	409
sp|P28223|5HT2A_HUMAN	tr|A0A452FDH0|A0A452FDH0_CAPHI	54.657	408	172	4	74	471	53	457	8.76e-138	409
sp|P28223|5HT2A_HUMAN	tr|A0A060XN30|A0A060XN30_ONCMY	67.577	293	75	5	164	436	1	293	8.83e-138	403
sp|P28223|5HT2A_HUMAN	tr|W5Q7G5|W5Q7G5_SHEEP	54.657	408	172	4	74	471	53	457	8.96e-138	409
sp|P28223|5HT2A_HUMAN	tr|A0A2I2UEL5|A0A2I2UEL5_FELCA	53.976	415	165	4	74	471	53	458	1.24e-137	408
sp|P28223|5HT2A_HUMAN	tr|A0A5F4C0D5|A0A5F4C0D5_CANLF	54.458	415	163	4	74	471	73	478	1.40e-137	409
sp|P28223|5HT2A_HUMAN	tr|M3Z177|M3Z177_MUSPF	54.791	407	174	3	74	471	53	458	1.54e-137	408
sp|P28223|5HT2A_HUMAN	tr|A0A3B5K959|A0A3B5K959_TAKRU	50.676	444	142	8	71	437	72	515	2.60e-137	412
sp|P28223|5HT2A_HUMAN	tr|A0A2Y9T509|A0A2Y9T509_PHYMC	55.392	408	169	4	74	471	53	457	1.04e-136	406
sp|P28223|5HT2A_HUMAN	tr|A0A1S3L215|A0A1S3L215_SALSA	52.868	401	148	8	72	437	31	425	8.60e-133	396
sp|P28223|5HT2A_HUMAN	tr|A0A091D6W3|A0A091D6W3_FUKDA	88.053	226	22	3	1	226	1	221	2.85e-132	392
sp|P28223|5HT2A_HUMAN	tr|A0A1S3RI06|A0A1S3RI06_SALSA	48.618	434	182	8	72	471	31	457	2.77e-131	392
sp|P28223|5HT2A_HUMAN	tr|K7F2S9|K7F2S9_PELSI	54.318	359	127	6	73	403	6	355	2.92e-128	384
sp|P28223|5HT2A_HUMAN	tr|A0A060XKL1|A0A060XKL1_ONCMY	56.303	357	124	6	75	401	13	367	3.94e-128	387
sp|P28223|5HT2A_HUMAN	tr|A0A060Y5T7|A0A060Y5T7_ONCMY	56.125	351	125	8	75	399	25	372	1.26e-127	383
sp|P28223|5HT2A_HUMAN	tr|A0A1U7THN8|A0A1U7THN8_TARSY	52.243	379	154	7	49	403	27	402	2.06e-127	383
sp|P28223|5HT2A_HUMAN	tr|G3I3W2|G3I3W2_CRIGR	89.706	204	21	0	1	204	1	204	2.11e-127	374
sp|P28223|5HT2A_HUMAN	tr|A0A1S3MR10|A0A1S3MR10_SALSA	55.271	351	128	7	75	399	25	372	2.70e-127	382
sp|P28223|5HT2A_HUMAN	tr|M3Y013|M3Y013_MUSPF	54.391	353	138	4	73	403	52	403	3.76e-126	380
sp|P28223|5HT2A_HUMAN	tr|D2H6T9|D2H6T9_AILME	53.050	377	150	6	51	403	29	402	9.99e-126	379
sp|P28223|5HT2A_HUMAN	tr|G1P492|G1P492_MYOLU	54.108	353	138	5	73	403	52	402	1.96e-125	378
sp|P28223|5HT2A_HUMAN	tr|A0A1S3T3T4|A0A1S3T3T4_SALSA	53.672	354	129	6	75	399	25	372	3.30e-125	377
sp|P28223|5HT2A_HUMAN	tr|A0A0Q3M7P4|A0A0Q3M7P4_AMAAE	55.460	348	136	6	76	407	76	420	3.58e-125	378
sp|P28223|5HT2A_HUMAN	tr|H0XM94|H0XM94_OTOGA	51.276	392	163	8	36	403	15	402	5.02e-125	377
sp|P28223|5HT2A_HUMAN	tr|A0A1L8G3R8|A0A1L8G3R8_XENLA	52.500	360	148	5	63	399	13	372	5.43e-125	376
sp|P28223|5HT2A_HUMAN	tr|A0A384C121|A0A384C121_URSMA	54.545	352	138	4	73	403	75	425	5.58e-125	377
sp|P28223|5HT2A_HUMAN	tr|A0A2K6GVL2|A0A2K6GVL2_PROCO	52.196	387	142	9	49	403	27	402	6.66e-125	377
sp|P28223|5HT2A_HUMAN	tr|A0A1S3ERH8|A0A1S3ERH8_DIPOR	54.469	358	125	7	75	403	54	402	1.02e-124	376
sp|P28223|5HT2A_HUMAN	tr|A0A2U3VMG3|A0A2U3VMG3_ODORO	54.391	353	137	7	73	403	52	402	1.11e-124	376
sp|P28223|5HT2A_HUMAN	tr|F6V714|F6V714_HORSE	54.131	351	137	5	75	403	77	425	1.60e-124	376
sp|P28223|5HT2A_HUMAN	tr|A0A087R814|A0A087R814_APTFO	54.467	347	138	5	75	403	8	352	1.86e-124	374
sp|P28223|5HT2A_HUMAN	tr|A0A226N3K5|A0A226N3K5_CALSU	54.335	346	138	5	76	403	41	384	1.97e-124	375
sp|P28223|5HT2A_HUMAN	tr|A0A2I0LMQ8|A0A2I0LMQ8_COLLI	54.286	350	139	6	76	407	42	388	2.32e-124	375
sp|P28223|5HT2A_HUMAN	tr|A0A091HZA3|A0A091HZA3_CALAN	54.203	345	141	4	75	403	8	351	3.10e-124	373
sp|P28223|5HT2A_HUMAN	tr|H2V5W7|H2V5W7_TAKRU	48.077	416	163	8	73	442	23	431	3.41e-124	374
sp|P28223|5HT2A_HUMAN	tr|A0A096NQZ0|A0A096NQZ0_PAPAN	54.000	350	139	4	75	403	55	403	3.53e-124	375
sp|P28223|5HT2A_HUMAN	tr|A0A2U3XS73|A0A2U3XS73_LEPWE	51.715	379	156	6	49	403	73	448	3.83e-124	376
sp|P28223|5HT2A_HUMAN	tr|A0A3B4TMK8|A0A3B4TMK8_SERDU	52.066	363	138	5	73	400	12	373	4.80e-124	374
sp|P28223|5HT2A_HUMAN	tr|A0A091J0A6|A0A091J0A6_EGRGA	54.467	347	138	5	75	403	8	352	4.84e-124	372
sp|P28223|5HT2A_HUMAN	tr|J9P7B5|J9P7B5_CANLF	53.186	361	131	7	72	403	51	402	4.90e-124	374
sp|P28223|5HT2A_HUMAN	tr|A0A093GRD2|A0A093GRD2_DRYPU	53.824	353	131	6	75	403	8	352	5.64e-124	372
sp|P28223|5HT2A_HUMAN	tr|A0A099ZUD9|A0A099ZUD9_TINGU	54.467	347	138	5	75	403	8	352	5.70e-124	372
sp|P28223|5HT2A_HUMAN	tr|G7PK98|G7PK98_MACFA	52.809	356	134	4	75	403	55	403	6.00e-124	374
sp|P28223|5HT2A_HUMAN	tr|A0A2K6N0W1|A0A2K6N0W1_RHIBE	53.371	356	132	5	75	403	55	403	6.20e-124	374
sp|P28223|5HT2A_HUMAN	tr|F7HQF4|F7HQF4_MACMU	52.809	356	134	4	75	403	55	403	6.34e-124	374
sp|P28223|5HT2A_HUMAN	tr|A0A1S2ZHK9|A0A1S2ZHK9_ERIEU	53.073	358	134	6	73	403	74	424	6.68e-124	375
sp|P28223|5HT2A_HUMAN	tr|A0A5G3JII5|A0A5G3JII5_XENTR	51.944	360	150	5	63	399	7	366	8.31e-124	372
sp|P28223|5HT2A_HUMAN	tr|A0A091VTH6|A0A091VTH6_OPIHO	52.717	368	145	6	75	424	8	364	8.70e-124	372
sp|P28223|5HT2A_HUMAN	tr|M3WRH8|M3WRH8_FELCA	53.977	352	140	5	73	403	75	425	9.85e-124	374
sp|P28223|5HT2A_HUMAN	tr|A0A5G3HRZ6|A0A5G3HRZ6_XENTR	51.944	360	150	5	63	399	38	397	1.24e-123	373
sp|P28223|5HT2A_HUMAN	tr|A0A0D9R330|A0A0D9R330_CHLSB	53.371	356	132	5	75	403	55	403	1.49e-123	373
sp|P28223|5HT2A_HUMAN	tr|A0A5G3JII9|A0A5G3JII9_XENTR	50.663	377	159	6	46	399	3	375	3.24e-123	371
sp|P28223|5HT2A_HUMAN	tr|G3RUA8|G3RUA8_GORGO	53.429	350	141	4	75	403	55	403	3.63e-123	372
sp|P28223|5HT2A_HUMAN	tr|A0A2K5XQD7|A0A2K5XQD7_MANLE	53.371	356	132	5	75	403	55	403	3.83e-123	372
sp|P28223|5HT2A_HUMAN	tr|H2QJL0|H2QJL0_PANTR	52.514	358	132	5	75	403	55	403	4.70e-123	372
sp|P28223|5HT2A_HUMAN	tr|A0A2R8ZJ48|A0A2R8ZJ48_PANPA	52.514	358	132	5	75	403	55	403	4.70e-123	372
sp|P28223|5HT2A_HUMAN	tr|A3RL34|A3RL34_CAVPO	53.803	355	132	6	75	403	54	402	5.48e-123	372
sp|P28223|5HT2A_HUMAN	tr|F1SMV8|F1SMV8_PIG	50.919	381	157	7	49	403	27	403	6.65e-123	371
sp|P28223|5HT2A_HUMAN	tr|F6QI78|F6QI78_BOVIN	53.295	349	141	5	73	400	11	358	6.75e-123	370
sp|P28223|5HT2A_HUMAN	tr|A0A4X2LZG1|A0A4X2LZG1_VOMUR	53.039	362	134	6	75	407	70	424	8.03e-123	372
sp|P28223|5HT2A_HUMAN	tr|A0A1U7S0Y9|A0A1U7S0Y9_ALLSI	53.582	349	139	5	76	403	58	404	1.11e-122	371
sp|P28223|5HT2A_HUMAN	sp|P41595|5HT2B_HUMAN	53.143	350	142	4	75	403	55	403	2.39e-122	370
sp|P28223|5HT2A_HUMAN	tr|A0A2K6U7V8|A0A2K6U7V8_SAIBB	53.073	358	130	5	75	403	55	403	2.44e-122	370
sp|P28223|5HT2A_HUMAN	tr|A0A2K5KNL2|A0A2K5KNL2_CERAT	53.371	356	132	5	75	403	55	403	2.72e-122	370
sp|P28223|5HT2A_HUMAN	tr|A0A2K5C814|A0A2K5C814_AOTNA	52.793	358	131	5	75	403	55	403	2.90e-122	370
sp|P28223|5HT2A_HUMAN	tr|H9G6I2|H9G6I2_ANOCA	51.175	383	145	7	44	400	10	376	4.14e-122	369
sp|P28223|5HT2A_HUMAN	tr|A0A2Y9EU30|A0A2Y9EU30_PHYMC	53.868	349	139	5	76	403	78	425	4.51e-122	370
sp|P28223|5HT2A_HUMAN	tr|F6U6Y0|F6U6Y0_CALJA	52.793	358	131	5	75	403	55	403	4.53e-122	369
sp|P28223|5HT2A_HUMAN	tr|G3P3N5|G3P3N5_GASAC	49.596	371	131	5	75	400	25	384	6.00e-122	369
sp|P28223|5HT2A_HUMAN	tr|I3MDE9|I3MDE9_ICTTR	51.042	384	151	8	49	403	27	402	1.05e-121	368
sp|P28223|5HT2A_HUMAN	tr|A0A452G715|A0A452G715_CAPHI	53.009	349	142	5	73	400	52	399	1.37e-121	368
sp|P28223|5HT2A_HUMAN	sp|Q02152|5HT2B_MOUSE	54.000	350	139	7	75	403	54	402	1.54e-121	368
sp|P28223|5HT2A_HUMAN	tr|A0A1U7R9P5|A0A1U7R9P5_MESAU	53.073	358	130	6	75	403	13	361	2.15e-121	366
sp|P28223|5HT2A_HUMAN	tr|H0ZHJ8|H0ZHJ8_TAEGU	54.023	348	138	6	75	403	8	352	4.31e-121	365
sp|P28223|5HT2A_HUMAN	tr|G1N7R3|G1N7R3_MELGA	54.179	347	139	5	75	403	62	406	5.57e-121	367
sp|P28223|5HT2A_HUMAN	tr|G1SVF8|G1SVF8_RABIT	53.429	350	141	4	75	403	77	425	6.66e-121	367
sp|P28223|5HT2A_HUMAN	tr|A0A2U4ADL5|A0A2U4ADL5_TURTR	53.276	351	140	5	75	403	55	403	8.44e-121	366
sp|P28223|5HT2A_HUMAN	tr|A0A2Y9N306|A0A2Y9N306_DELLE	53.276	351	140	5	75	403	65	413	9.91e-121	366
sp|P28223|5HT2A_HUMAN	tr|A0A340XN50|A0A340XN50_LIPVE	53.561	351	139	5	75	403	112	460	2.01e-120	367
sp|P28223|5HT2A_HUMAN	tr|A0A2Y9EAC9|A0A2Y9EAC9_TRIMA	52.958	355	134	6	75	403	53	400	3.73e-120	364
sp|P28223|5HT2A_HUMAN	tr|F7CYI3|F7CYI3_ORNAN	51.831	355	139	5	75	403	56	404	7.26e-120	363
sp|P28223|5HT2A_HUMAN	tr|W5QHN7|W5QHN7_SHEEP	52.722	349	143	5	73	400	110	457	7.49e-120	365
sp|P28223|5HT2A_HUMAN	tr|G3T5S8|G3T5S8_LOXAF	52.571	350	145	5	73	403	52	399	6.03e-119	361
sp|P28223|5HT2A_HUMAN	tr|G1NSW6|G1NSW6_MYOLU	51.705	352	146	6	136	471	34	377	1.08e-113	344
sp|P28223|5HT2A_HUMAN	tr|R0KKV2|R0KKV2_ANAPL	77.885	208	45	1	1	207	1	208	3.77e-111	333
sp|P28223|5HT2A_HUMAN	tr|L5KDX7|L5KDX7_PTEAL	51.576	349	143	7	139	471	10	348	7.51e-109	331
sp|P28223|5HT2A_HUMAN	tr|A0A1L8F369|A0A1L8F369_XENLA	52.648	321	137	5	164	471	1	319	7.57e-108	327
sp|P28223|5HT2A_HUMAN	tr|A0A060WQJ3|A0A060WQJ3_ONCMY	56.061	264	86	4	164	399	1	262	5.19e-98	304
sp|P28223|5HT2A_HUMAN	tr|G3I0F8|G3I0F8_CRIGR	49.379	322	144	5	164	471	1	317	7.06e-97	299
sp|P28223|5HT2A_HUMAN	tr|A0A2I3HYH8|A0A2I3HYH8_NOMLE	50.704	284	118	4	141	403	38	320	2.30e-90	285
sp|P28223|5HT2A_HUMAN	tr|A0A060XSS1|A0A060XSS1_ONCMY	51.943	283	111	6	141	399	49	330	2.27e-89	283
sp|P28223|5HT2A_HUMAN	tr|A0A099Z7X3|A0A099Z7X3_TINGU	46.975	281	132	6	204	471	1	277	3.96e-76	244
sp|P28223|5HT2A_HUMAN	tr|A0A060XXS4|A0A060XXS4_ONCMY	66.316	190	56	3	21	205	36	222	9.70e-74	238
sp|P28223|5HT2A_HUMAN	tr|A0A1S3NAC4|A0A1S3NAC4_SALSA	61.735	196	71	3	12	206	15	207	2.73e-72	232
sp|P28223|5HT2A_HUMAN	tr|A0A091CTW9|A0A091CTW9_FUKDA	45.627	263	119	5	163	403	3	263	7.54e-71	233
sp|P28223|5HT2A_HUMAN	tr|A0A3Q0DAZ3|A0A3Q0DAZ3_MESAU	45.583	283	138	6	200	471	17	294	2.03e-69	228
sp|P28223|5HT2A_HUMAN	tr|A0A3Q1M2H0|A0A3Q1M2H0_BOVIN	42.806	278	146	4	204	471	18	292	7.67e-67	221
sp|P28223|5HT2A_HUMAN	tr|A0A060Z4E0|A0A060Z4E0_ONCMY	70.896	134	39	0	72	205	29	162	1.38e-59	197
sp|P28223|5HT2A_HUMAN	tr|A0A060Y360|A0A060Y360_ONCMY	33.731	335	190	8	77	401	49	361	8.51e-57	197
sp|P28223|5HT2A_HUMAN	tr|G3ILH8|G3ILH8_CRIGR	44.583	240	95	6	193	403	99	329	2.48e-54	192
sp|P28223|5HT2A_HUMAN	tr|G3ILH8|G3ILH8_CRIGR	63.889	72	26	0	75	146	48	119	4.83e-20	97.4
sp|P28223|5HT2A_HUMAN	tr|G3Q705|G3Q705_GASAC	36.957	322	193	8	78	398	2	314	3.51e-54	189
sp|P28223|5HT2A_HUMAN	tr|D6WIY4|D6WIY4_TRICA	47.000	200	101	2	75	274	31	225	1.10e-52	194
sp|P28223|5HT2A_HUMAN	tr|D6WIY4|D6WIY4_TRICA	43.519	108	57	2	297	401	551	657	4.68e-21	102
sp|P28223|5HT2A_HUMAN	sp|O08890|5HT1F_CAVPO	32.258	341	195	10	86	399	35	366	3.37e-52	185
sp|P28223|5HT2A_HUMAN	tr|M3Z4M8|M3Z4M8_MUSPF	31.649	376	219	9	51	398	1	366	4.69e-52	184
sp|P28223|5HT2A_HUMAN	tr|F7EPA8|F7EPA8_ORNAN	31.412	347	206	10	78	399	27	366	7.87e-52	184
sp|P28223|5HT2A_HUMAN	tr|L5JMX0|L5JMX0_PTEAL	33.051	354	201	8	71	398	19	362	1.80e-51	183
sp|P28223|5HT2A_HUMAN	tr|A0A0L0CIL6|A0A0L0CIL6_LUCCU	46.117	206	105	3	63	264	120	323	2.02e-51	192
sp|P28223|5HT2A_HUMAN	tr|A0A0L0CIL6|A0A0L0CIL6_LUCCU	44.000	100	52	2	297	393	857	955	6.04e-19	95.9
sp|P28223|5HT2A_HUMAN	tr|A0A2U3V580|A0A2U3V580_TURTR	33.432	338	194	11	86	399	35	365	2.46e-51	182
sp|P28223|5HT2A_HUMAN	tr|A0A060XXL4|A0A060XXL4_ONCMY	32.464	345	201	10	77	402	45	376	4.25e-51	182
sp|P28223|5HT2A_HUMAN	tr|A0A4X2LBS6|A0A4X2LBS6_VOMUR	32.853	347	201	11	78	399	26	365	5.21e-51	182
sp|P28223|5HT2A_HUMAN	tr|A0A3B4T8R4|A0A3B4T8R4_SERDU	32.102	352	216	10	73	412	50	390	7.33e-51	182
sp|P28223|5HT2A_HUMAN	tr|A0A1L8FEU8|A0A1L8FEU8_XENLA	32.884	371	218	12	46	404	56	407	9.85e-51	183
sp|P28223|5HT2A_HUMAN	sp|Q28927|ADRB1_SHEEP	33.718	347	198	12	71	400	52	383	1.07e-50	184
sp|P28223|5HT2A_HUMAN	tr|A0A2Y9N6T5|A0A2Y9N6T5_DELLE	33.432	338	194	11	86	399	35	365	1.20e-50	181
sp|P28223|5HT2A_HUMAN	tr|G5C287|G5C287_HETGA	31.389	360	207	11	73	399	14	366	1.38e-50	181
sp|P28223|5HT2A_HUMAN	tr|G1P215|G1P215_MYOLU	32.410	361	194	10	71	398	19	362	1.42e-50	181
sp|P28223|5HT2A_HUMAN	sp|Q02284|5HT1F_MOUSE	32.448	339	197	11	86	399	35	366	1.60e-50	181
sp|P28223|5HT2A_HUMAN	sp|P41596|DOPR1_DROME	31.877	389	228	12	19	393	94	459	1.64e-50	184
sp|P28223|5HT2A_HUMAN	tr|A0A2U3WRB2|A0A2U3WRB2_ODORO	32.486	354	203	8	71	398	19	362	1.75e-50	180
sp|P28223|5HT2A_HUMAN	tr|G3PHB1|G3PHB1_GASAC	32.565	347	211	10	78	412	36	371	1.90e-50	181
sp|P28223|5HT2A_HUMAN	tr|F1MB93|F1MB93_BOVIN	32.768	354	202	8	71	398	19	362	2.02e-50	180
sp|P28223|5HT2A_HUMAN	tr|A0A1S3A7Q8|A0A1S3A7Q8_ERIEU	32.386	352	202	7	73	398	21	362	2.44e-50	180
sp|P28223|5HT2A_HUMAN	tr|A0A2U3V6Q7|A0A2U3V6Q7_TURTR	32.964	361	192	10	71	398	19	362	3.04e-50	180
sp|P28223|5HT2A_HUMAN	tr|A0A1S3FTA0|A0A1S3FTA0_DIPOR	32.153	339	198	9	86	399	35	366	3.58e-50	179
sp|P28223|5HT2A_HUMAN	tr|A0A1L8H515|A0A1L8H515_XENLA	30.446	381	214	12	47	399	1	358	4.00e-50	179
sp|P28223|5HT2A_HUMAN	tr|A0A2Y9FLQ7|A0A2Y9FLQ7_PHYMC	32.938	337	195	11	86	398	35	364	5.03e-50	179
sp|P28223|5HT2A_HUMAN	tr|A0A2U3WVW3|A0A2U3WVW3_ODORO	32.448	339	197	10	86	399	35	366	5.55e-50	179
sp|P28223|5HT2A_HUMAN	tr|H0VYV1|H0VYV1_CAVPO	33.239	352	199	9	73	398	21	362	7.26e-50	179
sp|P28223|5HT2A_HUMAN	tr|H2PJR5|H2PJR5_PONAB	34.421	337	171	10	95	398	43	362	7.41e-50	179
sp|P28223|5HT2A_HUMAN	sp|Q6VB83|5HT1E_CAVPO	33.051	354	201	9	71	398	19	362	7.81e-50	179
sp|P28223|5HT2A_HUMAN	tr|A0A1L8HCU4|A0A1L8HCU4_XENLA	30.446	381	214	12	47	399	1	358	7.90e-50	178
sp|P28223|5HT2A_HUMAN	tr|A0A1S3NP41|A0A1S3NP41_SALSA	31.818	352	217	10	73	412	54	394	8.00e-50	179
sp|P28223|5HT2A_HUMAN	tr|A0A5G3IYM6|A0A5G3IYM6_XENTR	30.446	381	214	11	47	399	1	358	8.68e-50	178
sp|P28223|5HT2A_HUMAN	tr|U3D7U2|U3D7U2_CALJA	34.421	337	171	10	95	398	43	362	9.13e-50	178
sp|P28223|5HT2A_HUMAN	tr|H2U5R4|H2U5R4_TAKRU	32.386	352	215	11	73	412	39	379	1.06e-49	179
sp|P28223|5HT2A_HUMAN	tr|A0A2K6SCL4|A0A2K6SCL4_SAIBB	34.421	337	171	10	95	398	43	362	1.09e-49	178
sp|P28223|5HT2A_HUMAN	sp|Q9N2B6|5HT1E_PANTR	34.421	337	171	10	95	398	43	362	1.09e-49	178
sp|P28223|5HT2A_HUMAN	tr|H2RC98|H2RC98_PANTR	34.421	337	171	10	95	398	43	362	1.11e-49	178
sp|P28223|5HT2A_HUMAN	sp|P28566|5HT1E_HUMAN	34.421	337	171	10	95	398	43	362	1.11e-49	178
sp|P28223|5HT2A_HUMAN	tr|G3SG67|G3SG67_GORGO	34.421	337	171	10	95	398	43	362	1.11e-49	178
sp|P28223|5HT2A_HUMAN	tr|A0A2K5L0M0|A0A2K5L0M0_CERAT	34.421	337	171	10	95	398	43	362	1.13e-49	178
sp|P28223|5HT2A_HUMAN	tr|A0A1S3A7S1|A0A1S3A7S1_ERIEU	32.647	340	193	9	86	398	35	365	1.13e-49	178
sp|P28223|5HT2A_HUMAN	tr|A0A2U3YUH7|A0A2U3YUH7_LEPWE	32.486	354	203	8	71	398	19	362	1.14e-49	178
sp|P28223|5HT2A_HUMAN	tr|A0A0D9SAB0|A0A0D9SAB0_CHLSB	34.421	337	171	10	95	398	43	362	1.19e-49	178
sp|P28223|5HT2A_HUMAN	tr|G1PGT8|G1PGT8_MYOLU	32.249	338	197	11	86	398	35	365	1.24e-49	178
sp|P28223|5HT2A_HUMAN	tr|A0A096N9S7|A0A096N9S7_PAPAN	34.421	337	171	10	95	398	43	362	1.34e-49	178
sp|P28223|5HT2A_HUMAN	tr|F6XHK8|F6XHK8_MACMU	34.421	337	171	10	95	398	43	362	1.34e-49	178
sp|P28223|5HT2A_HUMAN	tr|G7P3J4|G7P3J4_MACFA	34.421	337	171	10	95	398	43	362	1.34e-49	178
sp|P28223|5HT2A_HUMAN	tr|A0A287BFW0|A0A287BFW0_PIG	33.913	345	190	9	82	398	6	340	1.39e-49	177
sp|P28223|5HT2A_HUMAN	tr|A0A2R8ZA08|A0A2R8ZA08_PANPA	34.421	337	171	10	95	398	43	362	1.42e-49	178
sp|P28223|5HT2A_HUMAN	tr|A0A0L0BR86|A0A0L0BR86_LUCCU	31.579	399	235	13	9	393	188	562	1.54e-49	183
sp|P28223|5HT2A_HUMAN	tr|A0A1S3PFE8|A0A1S3PFE8_SALSA	31.534	352	218	10	73	412	56	396	1.58e-49	179
sp|P28223|5HT2A_HUMAN	tr|A0A340WVW2|A0A340WVW2_LIPVE	32.344	337	197	10	86	398	35	364	1.73e-49	177
sp|P28223|5HT2A_HUMAN	tr|A0A384D6W9|A0A384D6W9_URSMA	32.544	338	196	11	86	398	35	365	1.73e-49	177
sp|P28223|5HT2A_HUMAN	tr|A0A5G3KS29|A0A5G3KS29_XENTR	32.800	375	213	15	46	404	56	407	1.74e-49	180
sp|P28223|5HT2A_HUMAN	tr|H2RQJ4|H2RQJ4_TAKRU	31.662	379	224	13	78	443	48	404	1.83e-49	181
sp|P28223|5HT2A_HUMAN	tr|A0A1S3GJX0|A0A1S3GJX0_DIPOR	32.386	352	202	8	73	398	21	362	1.84e-49	177
sp|P28223|5HT2A_HUMAN	tr|A0A2U3X6H6|A0A2U3X6H6_LEPWE	32.249	338	197	11	86	398	35	365	2.25e-49	177
sp|P28223|5HT2A_HUMAN	tr|G1MPG4|G1MPG4_AILME	31.300	377	221	9	50	398	13	379	2.30e-49	178
sp|P28223|5HT2A_HUMAN	tr|A0A067R5V7|A0A067R5V7_ZOONE	32.402	358	206	11	72	399	58	409	2.31e-49	180
sp|P28223|5HT2A_HUMAN	tr|K7EY78|K7EY78_PELSI	31.548	336	204	8	82	398	31	359	2.37e-49	177
sp|P28223|5HT2A_HUMAN	tr|A0A2K6EMH7|A0A2K6EMH7_PROCO	32.181	376	212	10	51	398	2	362	2.44e-49	177
sp|P28223|5HT2A_HUMAN	tr|A0A2Y9LE37|A0A2Y9LE37_DELLE	32.687	361	193	10	71	398	19	362	2.49e-49	177
sp|P28223|5HT2A_HUMAN	tr|W5QFI3|W5QFI3_SHEEP	32.203	354	204	8	71	398	19	362	2.52e-49	177
sp|P28223|5HT2A_HUMAN	tr|A0A452DZJ7|A0A452DZJ7_CAPHI	32.203	354	204	8	71	398	19	362	2.52e-49	177
sp|P28223|5HT2A_HUMAN	tr|A0A2K6LFZ0|A0A2K6LFZ0_RHIBE	39.711	277	133	5	204	471	3	254	2.61e-49	174
sp|P28223|5HT2A_HUMAN	tr|M3XE97|M3XE97_FELCA	32.249	338	197	10	86	398	35	365	2.66e-49	177
sp|P28223|5HT2A_HUMAN	tr|A0A3B4TKZ5|A0A3B4TKZ5_SERDU	33.531	337	206	10	78	405	54	381	2.92e-49	181
sp|P28223|5HT2A_HUMAN	tr|I3MRV1|I3MRV1_ICTTR	32.486	354	203	8	71	398	19	362	3.01e-49	177
sp|P28223|5HT2A_HUMAN	tr|A0A2K6JLZ8|A0A2K6JLZ8_RHIBE	34.125	337	172	10	95	398	43	362	3.59e-49	177
sp|P28223|5HT2A_HUMAN	tr|A0A340Y236|A0A340Y236_LIPVE	33.241	361	191	10	71	398	19	362	3.75e-49	177
sp|P28223|5HT2A_HUMAN	tr|G1RQZ3|G1RQZ3_NOMLE	34.125	337	172	10	95	398	43	362	3.87e-49	177
sp|P28223|5HT2A_HUMAN	tr|A0A5F9D6Q3|A0A5F9D6Q3_RABIT	32.768	354	202	8	71	398	19	362	4.34e-49	177
sp|P28223|5HT2A_HUMAN	tr|G3GYF1|G3GYF1_CRIGR	31.858	339	199	10	86	399	16	347	4.77e-49	176
sp|P28223|5HT2A_HUMAN	tr|A0A091DGK8|A0A091DGK8_FUKDA	32.447	376	211	11	51	398	2	362	4.92e-49	176
sp|P28223|5HT2A_HUMAN	tr|A0A1U7U7J4|A0A1U7U7J4_TARSY	33.824	340	175	10	92	398	40	362	4.97e-49	176
sp|P28223|5HT2A_HUMAN	tr|A0A026WI78|A0A026WI78_OOCBI	45.545	202	106	2	79	280	1	198	5.07e-49	184
sp|P28223|5HT2A_HUMAN	tr|A0A026WI78|A0A026WI78_OOCBI	38.667	150	77	4	261	400	615	759	1.57e-21	103
sp|P28223|5HT2A_HUMAN	tr|A0A384BSH8|A0A384BSH8_URSMA	32.486	354	203	8	71	398	19	362	5.63e-49	176
sp|P28223|5HT2A_HUMAN	tr|F6YL63|F6YL63_HORSE	32.955	352	200	8	73	398	21	362	5.63e-49	176
sp|P28223|5HT2A_HUMAN	tr|A0A060WB55|A0A060WB55_ONCMY	32.670	352	203	11	69	399	27	365	6.32e-49	176
sp|P28223|5HT2A_HUMAN	tr|A0A4X2LSE3|A0A4X2LSE3_VOMUR	32.194	351	200	13	73	404	90	421	6.37e-49	179
sp|P28223|5HT2A_HUMAN	tr|A0A091CWR1|A0A091CWR1_FUKDA	31.672	341	197	11	86	399	16	347	7.32e-49	176
sp|P28223|5HT2A_HUMAN	tr|A0A2Y9FGT4|A0A2Y9FGT4_PHYMC	32.964	361	192	10	71	398	19	362	8.29e-49	176
sp|P28223|5HT2A_HUMAN	tr|A0A091WL94|A0A091WL94_OPIHO	31.858	339	208	8	75	403	3	328	1.05e-48	175
sp|P28223|5HT2A_HUMAN	tr|H0ZDI1|H0ZDI1_TAEGU	32.164	342	209	11	73	404	18	346	1.16e-48	176
sp|P28223|5HT2A_HUMAN	tr|M3Z6Z8|M3Z6Z8_MUSPF	32.344	337	197	11	86	398	35	364	1.27e-48	175
sp|P28223|5HT2A_HUMAN	tr|D2HVZ3|D2HVZ3_AILME	32.249	338	197	11	86	398	35	365	1.36e-48	175
sp|P28223|5HT2A_HUMAN	tr|A0A1U7THN1|A0A1U7THN1_TARSY	31.953	338	198	10	86	398	37	367	1.50e-48	175
sp|P28223|5HT2A_HUMAN	tr|F6V2E1|F6V2E1_HORSE	32.647	340	193	10	86	398	35	365	1.69e-48	175
sp|P28223|5HT2A_HUMAN	tr|A0A1U8CCS4|A0A1U8CCS4_MESAU	31.953	338	198	10	86	398	35	365	2.02e-48	175
sp|P28223|5HT2A_HUMAN	tr|F6R5F6|F6R5F6_BOVIN	31.657	338	199	11	86	398	35	365	2.08e-48	175
sp|P28223|5HT2A_HUMAN	tr|A0A091IEX3|A0A091IEX3_CALAN	32.641	337	200	11	82	406	6	327	2.09e-48	174
sp|P28223|5HT2A_HUMAN	tr|H0XWT2|H0XWT2_OTOGA	33.333	339	202	11	74	397	55	384	2.11e-48	177
sp|P28223|5HT2A_HUMAN	tr|I3L7F4|I3L7F4_PIG	31.065	338	201	10	86	398	35	365	2.22e-48	175
sp|P28223|5HT2A_HUMAN	tr|A0A1U8DCX9|A0A1U8DCX9_ALLSI	32.849	344	205	11	73	404	69	398	2.22e-48	176
sp|P28223|5HT2A_HUMAN	tr|A0A2K5C6I5|A0A2K5C6I5_AOTNA	33.828	337	173	10	95	398	43	362	2.35e-48	175
sp|P28223|5HT2A_HUMAN	tr|A0A060WAG3|A0A060WAG3_ONCMY	32.102	352	205	10	69	399	28	366	2.68e-48	174
sp|P28223|5HT2A_HUMAN	tr|W5NT63|W5NT63_SHEEP	31.953	338	198	10	86	398	35	365	2.88e-48	174
sp|P28223|5HT2A_HUMAN	tr|A0A2K6GQK9|A0A2K6GQK9_PROCO	31.953	338	202	8	75	404	27	344	3.42e-48	176
sp|P28223|5HT2A_HUMAN	tr|A0A2I0M2X2|A0A2I0M2X2_COLLI	31.594	345	209	8	71	404	19	347	3.63e-48	176
sp|P28223|5HT2A_HUMAN	tr|F7FUQ0|F7FUQ0_ORNAN	30.789	380	223	10	78	443	51	404	3.66e-48	178
sp|P28223|5HT2A_HUMAN	tr|H0ZTI5|H0ZTI5_TAEGU	32.267	344	194	12	82	397	31	363	3.69e-48	174
sp|P28223|5HT2A_HUMAN	tr|A0A2K5YWH8|A0A2K5YWH8_MANLE	34.125	337	169	10	95	398	43	359	3.92e-48	174
sp|P28223|5HT2A_HUMAN	tr|A0A1U7RN68|A0A1U7RN68_ALLSI	30.273	403	245	10	78	470	53	429	4.27e-48	177
sp|P28223|5HT2A_HUMAN	tr|A0A5F7ZV06|A0A5F7ZV06_MACMU	31.965	341	194	11	86	398	35	365	4.51e-48	174
sp|P28223|5HT2A_HUMAN	tr|R0K7A8|R0K7A8_ANAPL	31.977	344	208	11	73	404	2	331	4.68e-48	173
sp|P28223|5HT2A_HUMAN	tr|A0A2K6ERE4|A0A2K6ERE4_PROCO	30.878	353	204	11	79	398	20	365	4.90e-48	174
sp|P28223|5HT2A_HUMAN	tr|A0A091JB71|A0A091JB71_EGRGA	31.921	354	204	8	71	398	19	361	5.02e-48	174
sp|P28223|5HT2A_HUMAN	tr|H0XME9|H0XME9_OTOGA	31.356	354	201	13	79	398	20	365	5.22e-48	174
sp|P28223|5HT2A_HUMAN	tr|A0A2K6S4A6|A0A2K6S4A6_SAIBB	30.473	338	203	8	86	398	35	365	5.33e-48	174
sp|P28223|5HT2A_HUMAN	tr|R0LM19|R0LM19_ANAPL	32.277	347	191	13	82	398	31	363	6.25e-48	174
sp|P28223|5HT2A_HUMAN	tr|A0A0B4KFU6|A0A0B4KFU6_DROME	47.458	177	92	1	88	264	87	262	6.73e-48	182
sp|P28223|5HT2A_HUMAN	tr|A0A0B4KFU6|A0A0B4KFU6_DROME	45.283	106	54	2	297	399	790	894	3.39e-21	102
sp|P28223|5HT2A_HUMAN	tr|A0A091IJL3|A0A091IJL3_CALAN	30.925	346	208	9	75	405	3	332	6.82e-48	173
sp|P28223|5HT2A_HUMAN	tr|A0A3B4UYU2|A0A3B4UYU2_SERDU	32.591	359	204	12	67	396	39	388	7.90e-48	174
sp|P28223|5HT2A_HUMAN	tr|A0A2Y9E9M1|A0A2Y9E9M1_TRIMA	32.410	361	194	10	71	398	19	362	8.23e-48	173
sp|P28223|5HT2A_HUMAN	tr|A0A452DP04|A0A452DP04_CAPHI	31.657	338	199	10	86	398	35	365	9.96e-48	173
sp|P28223|5HT2A_HUMAN	tr|G3P446|G3P446_GASAC	31.818	352	202	11	77	398	40	383	1.00e-47	174
sp|P28223|5HT2A_HUMAN	tr|A0A087QZ25|A0A087QZ25_APTFO	31.977	344	208	11	73	404	18	347	1.05e-47	173
sp|P28223|5HT2A_HUMAN	tr|A0A0D9SBL3|A0A0D9SBL3_CHLSB	31.672	341	195	11	86	398	35	365	1.06e-47	173
sp|P28223|5HT2A_HUMAN	tr|G1NS48|G1NS48_MELGA	32.558	344	194	13	82	398	31	363	1.11e-47	173
sp|P28223|5HT2A_HUMAN	tr|A0A226N566|A0A226N566_CALSU	32.659	346	184	11	75	400	21	337	1.15e-47	177
sp|P28223|5HT2A_HUMAN	tr|A0A2I0MU03|A0A2I0MU03_COLLI	32.733	333	187	8	92	398	40	361	1.16e-47	173
sp|P28223|5HT2A_HUMAN	tr|A0A091JNX6|A0A091JNX6_EGRGA	31.395	344	203	8	75	403	3	328	1.18e-47	172
sp|P28223|5HT2A_HUMAN	tr|A0A340XCU6|A0A340XCU6_LIPVE	31.563	339	202	10	75	404	27	344	1.25e-47	175
sp|P28223|5HT2A_HUMAN	tr|I3M2T9|I3M2T9_ICTTR	31.361	338	200	9	86	398	35	365	1.25e-47	173
sp|P28223|5HT2A_HUMAN	tr|A0A099YZW9|A0A099YZW9_TINGU	32.011	353	203	8	71	397	19	360	1.26e-47	172
sp|P28223|5HT2A_HUMAN	tr|G3HU32|G3HU32_CRIGR	32.817	323	189	8	83	397	3	305	1.38e-47	174
sp|P28223|5HT2A_HUMAN	tr|A0A1S3SUQ8|A0A1S3SUQ8_SALSA	31.579	380	222	12	78	441	58	415	1.44e-47	176
sp|P28223|5HT2A_HUMAN	tr|A0A1S3SMW4|A0A1S3SMW4_SALSA	32.584	356	196	10	77	396	39	386	1.54e-47	173
sp|P28223|5HT2A_HUMAN	tr|A0A091IXC4|A0A091IXC4_EGRGA	31.977	344	196	12	82	398	14	346	1.69e-47	172
sp|P28223|5HT2A_HUMAN	tr|A0A093IEQ8|A0A093IEQ8_DRYPU	32.945	343	206	11	73	404	18	347	1.74e-47	172
sp|P28223|5HT2A_HUMAN	tr|A0A096NEH3|A0A096NEH3_PAPAN	31.672	341	195	11	86	398	35	365	1.88e-47	172
sp|P28223|5HT2A_HUMAN	tr|A0A2K5XX09|A0A2K5XX09_MANLE	31.672	341	195	11	86	398	35	365	1.88e-47	172
sp|P28223|5HT2A_HUMAN	tr|G7NZ54|G7NZ54_MACFA	31.672	341	195	11	86	398	35	365	1.88e-47	172
sp|P28223|5HT2A_HUMAN	tr|A0A2K5KYX2|A0A2K5KYX2_CERAT	31.672	341	195	11	86	398	35	365	1.88e-47	172
sp|P28223|5HT2A_HUMAN	tr|A0A4X2K797|A0A4X2K797_VOMUR	31.921	354	205	7	71	398	19	362	1.90e-47	172
sp|P28223|5HT2A_HUMAN	tr|A0A0Q3U2K9|A0A0Q3U2K9_AMAAE	31.686	344	212	6	71	404	19	349	1.91e-47	174
sp|P28223|5HT2A_HUMAN	tr|A0A2K6G4C2|A0A2K6G4C2_PROCO	30.504	377	231	12	90	451	100	460	1.96e-47	175
sp|P28223|5HT2A_HUMAN	tr|G3QRC3|G3QRC3_GORGO	32.344	337	202	10	75	404	27	344	2.32e-47	174
sp|P28223|5HT2A_HUMAN	tr|F1N454|F1N454_BOVIN	32.759	348	205	10	72	397	27	367	2.47e-47	172
sp|P28223|5HT2A_HUMAN	tr|A0A452E0X9|A0A452E0X9_CAPHI	32.635	334	205	10	75	404	27	344	2.55e-47	174
sp|P28223|5HT2A_HUMAN	tr|G5B6Z9|G5B6Z9_HETGA	32.386	352	202	9	73	398	21	362	2.56e-47	172
sp|P28223|5HT2A_HUMAN	sp|P79748|5HT1D_TAKRU	31.686	344	203	9	78	396	40	376	2.62e-47	172
sp|P28223|5HT2A_HUMAN	tr|G3TGG6|G3TGG6_LOXAF	32.335	334	197	7	78	398	49	366	2.73e-47	176
sp|P28223|5HT2A_HUMAN	tr|G3UJZ4|G3UJZ4_LOXAF	31.176	340	198	10	86	398	35	365	3.17e-47	172
sp|P28223|5HT2A_HUMAN	tr|H2TA53|H2TA53_TAKRU	31.884	345	201	10	78	396	32	368	3.32e-47	172
sp|P28223|5HT2A_HUMAN	tr|A0A087QKY9|A0A087QKY9_APTFO	30.678	339	212	6	75	403	3	328	3.35e-47	171
sp|P28223|5HT2A_HUMAN	tr|A0A2Y9DB54|A0A2Y9DB54_TRIMA	31.378	341	196	10	86	398	35	365	3.67e-47	171
sp|P28223|5HT2A_HUMAN	tr|J9NRM2|J9NRM2_CANLF	33.234	337	194	12	83	404	92	412	3.80e-47	174
sp|P28223|5HT2A_HUMAN	tr|A0A1U7SJC6|A0A1U7SJC6_ALLSI	30.994	342	211	10	75	405	23	350	3.85e-47	173
sp|P28223|5HT2A_HUMAN	tr|A0A151MJI5|A0A151MJI5_ALLMI	30.994	342	211	10	75	405	23	350	3.89e-47	173
sp|P28223|5HT2A_HUMAN	tr|G1TPP7|G1TPP7_RABIT	31.471	340	197	11	86	398	35	365	4.20e-47	171
sp|P28223|5HT2A_HUMAN	tr|H0ZQE9|H0ZQE9_TAEGU	33.333	336	181	11	92	398	40	361	4.30e-47	171
sp|P28223|5HT2A_HUMAN	tr|K7G2Y8|K7G2Y8_PELSI	28.916	415	249	13	75	465	22	414	4.36e-47	173
sp|P28223|5HT2A_HUMAN	tr|A0A2I0MSU5|A0A2I0MSU5_COLLI	31.304	345	197	11	82	398	31	363	4.42e-47	171
sp|P28223|5HT2A_HUMAN	tr|A0A455AM46|A0A455AM46_PHYMC	33.333	336	193	12	84	404	93	412	4.68e-47	173
sp|P28223|5HT2A_HUMAN	tr|A0A087QSW5|A0A087QSW5_APTFO	32.070	343	189	13	86	398	18	346	5.11e-47	171
sp|P28223|5HT2A_HUMAN	tr|H2N8S6|H2N8S6_PONAB	32.831	332	197	10	75	399	27	339	5.42e-47	173
sp|P28223|5HT2A_HUMAN	tr|K7FIM1|K7FIM1_PELSI	32.362	343	200	10	82	406	79	407	5.50e-47	172
sp|P28223|5HT2A_HUMAN	tr|G5BEN0|G5BEN0_HETGA	31.746	378	233	10	31	398	4	366	5.93e-47	171
sp|P28223|5HT2A_HUMAN	tr|L5JV65|L5JV65_PTEAL	33.531	337	199	10	75	404	27	345	6.01e-47	173
sp|P28223|5HT2A_HUMAN	tr|H2T307|H2T307_TAKRU	34.848	330	173	13	88	404	67	367	6.20e-47	171
sp|P28223|5HT2A_HUMAN	sp|Q5IS65|5HT6R_PANTR	32.344	337	202	10	75	404	27	344	6.39e-47	173
sp|P28223|5HT2A_HUMAN	tr|G3Q267|G3Q267_GASAC	33.333	342	200	13	78	404	37	365	6.49e-47	172
sp|P28223|5HT2A_HUMAN	tr|A0A2K6SY84|A0A2K6SY84_SAIBB	32.143	336	204	8	75	404	27	344	6.66e-47	173
sp|P28223|5HT2A_HUMAN	tr|W5JIB7|W5JIB7_ANODA	31.534	352	208	8	84	408	142	487	6.67e-47	175
sp|P28223|5HT2A_HUMAN	tr|A0A1U7THE4|A0A1U7THE4_TARSY	32.749	342	207	8	78	409	49	377	6.87e-47	172
sp|P28223|5HT2A_HUMAN	tr|A0A2Y9LE11|A0A2Y9LE11_DELLE	31.563	339	202	10	75	404	34	351	7.38e-47	173
sp|P28223|5HT2A_HUMAN	tr|A0A2R8ZAV3|A0A2R8ZAV3_PANPA	32.344	337	202	10	75	404	27	344	7.39e-47	172
sp|P28223|5HT2A_HUMAN	tr|A0A2K5BXW4|A0A2K5BXW4_AOTNA	31.657	338	199	12	86	398	35	365	7.52e-47	171
sp|P28223|5HT2A_HUMAN	tr|A0A2Y9EMI5|A0A2Y9EMI5_PHYMC	31.157	337	206	9	75	404	27	344	7.59e-47	173
sp|P28223|5HT2A_HUMAN	tr|M3YXH9|M3YXH9_MUSPF	32.530	332	204	9	70	397	22	337	7.62e-47	172
sp|P28223|5HT2A_HUMAN	tr|R0LWE2|R0LWE2_ANAPL	32.733	333	187	8	92	398	40	361	8.04e-47	171
sp|P28223|5HT2A_HUMAN	sp|P18841|ADA1B_MESAU	30.570	386	242	9	78	453	49	418	8.30e-47	174
sp|P28223|5HT2A_HUMAN	tr|A0A091XXE8|A0A091XXE8_OPIHO	31.304	345	197	11	82	398	14	346	8.89e-47	170
sp|P28223|5HT2A_HUMAN	tr|A0A5F7ZDI3|A0A5F7ZDI3_MACMU	32.628	331	197	10	75	398	27	338	9.86e-47	172
sp|P28223|5HT2A_HUMAN	tr|A0A2K5V0L3|A0A2K5V0L3_MACFA	32.628	331	197	10	75	398	27	338	9.86e-47	172
sp|P28223|5HT2A_HUMAN	tr|A0A093J3R0|A0A093J3R0_DRYPU	33.033	333	186	8	92	398	40	361	9.86e-47	170
sp|P28223|5HT2A_HUMAN	tr|A0A1U7S2T7|A0A1U7S2T7_ALLSI	32.011	353	203	8	71	397	19	360	1.00e-46	170
sp|P28223|5HT2A_HUMAN	tr|A0A091HJL4|A0A091HJL4_CALAN	31.304	345	197	11	82	398	14	346	1.08e-46	170
sp|P28223|5HT2A_HUMAN	tr|A0A091W7C4|A0A091W7C4_OPIHO	32.432	333	188	8	92	398	40	361	1.16e-46	170
sp|P28223|5HT2A_HUMAN	tr|D2GUJ0|D2GUJ0_AILME	31.481	378	234	10	31	398	4	366	1.18e-46	170
sp|P28223|5HT2A_HUMAN	sp|P50406|5HT6R_HUMAN	32.344	337	202	10	75	404	27	344	1.19e-46	172
sp|P28223|5HT2A_HUMAN	tr|G1NRW3|G1NRW3_MELGA	32.733	333	187	8	92	398	40	361	1.19e-46	170
sp|P28223|5HT2A_HUMAN	tr|L5K0U9|L5K0U9_PTEAL	33.333	339	195	11	74	395	55	379	1.23e-46	172
sp|P28223|5HT2A_HUMAN	tr|M3XEE0|M3XEE0_FELCA	31.268	339	203	9	75	404	27	344	1.24e-46	172
sp|P28223|5HT2A_HUMAN	tr|K7F085|K7F085_PELSI	31.445	353	205	8	71	397	19	360	1.31e-46	170
sp|P28223|5HT2A_HUMAN	tr|H0XXZ9|H0XXZ9_OTOGA	32.011	378	232	10	31	398	4	366	1.34e-46	174
sp|P28223|5HT2A_HUMAN	tr|A0A3B4V1T4|A0A3B4V1T4_SERDU	30.383	339	208	7	78	396	25	355	1.35e-46	170
sp|P28223|5HT2A_HUMAN	tr|A0A091I3S1|A0A091I3S1_CALAN	33.134	335	183	9	92	398	40	361	1.40e-46	170
sp|P28223|5HT2A_HUMAN	tr|A0A226MZ89|A0A226MZ89_CALSU	31.686	344	209	11	73	404	76	405	1.63e-46	171
sp|P28223|5HT2A_HUMAN	tr|A0A2Y9RZ17|A0A2Y9RZ17_PHYMC	32.011	378	232	10	31	398	4	366	1.68e-46	173
sp|P28223|5HT2A_HUMAN	tr|G1KQU3|G1KQU3_ANOCA	32.370	346	197	8	78	397	26	360	1.70e-46	170
sp|P28223|5HT2A_HUMAN	tr|A0A2R8M497|A0A2R8M497_CALJA	31.657	338	199	12	86	398	35	365	1.75e-46	170
sp|P28223|5HT2A_HUMAN	tr|A0A5F4VZZ9|A0A5F4VZZ9_CALJA	33.131	329	194	10	76	397	28	337	1.83e-46	172
sp|P28223|5HT2A_HUMAN	tr|K7GJ58|K7GJ58_PELSI	30.027	373	221	10	78	436	53	399	1.99e-46	173
sp|P28223|5HT2A_HUMAN	tr|A0A3Q0CTF9|A0A3Q0CTF9_MESAU	30.311	386	243	9	78	453	49	418	2.00e-46	173
sp|P28223|5HT2A_HUMAN	tr|I3LCE8|I3LCE8_PIG	32.530	332	194	10	75	397	26	336	2.01e-46	171
sp|P28223|5HT2A_HUMAN	tr|A0A1U7R4X8|A0A1U7R4X8_MESAU	32.424	330	195	8	76	397	28	337	2.05e-46	171
sp|P28223|5HT2A_HUMAN	tr|I3N7H1|I3N7H1_ICTTR	30.564	337	206	7	76	404	28	344	2.12e-46	171
sp|P28223|5HT2A_HUMAN	tr|A0A2I2YK37|A0A2I2YK37_GORGO	31.378	341	196	9	86	398	35	365	2.15e-46	169
sp|P28223|5HT2A_HUMAN	tr|A0A0Q3MDK1|A0A0Q3MDK1_AMAAE	32.831	332	186	8	92	397	40	360	2.30e-46	169
sp|P28223|5HT2A_HUMAN	tr|A0A4X2K5I9|A0A4X2K5I9_VOMUR	31.965	341	200	10	78	403	49	372	2.31e-46	173
sp|P28223|5HT2A_HUMAN	tr|A0A2U3VPX7|A0A2U3VPX7_ODORO	32.551	341	206	11	70	404	22	344	2.32e-46	171
sp|P28223|5HT2A_HUMAN	tr|A0A1S3RUY5|A0A1S3RUY5_SALSA	30.789	380	224	12	78	441	46	402	2.41e-46	172
sp|P28223|5HT2A_HUMAN	tr|H2QMY5|H2QMY5_PANTR	31.672	341	195	11	86	398	35	365	2.44e-46	169
sp|P28223|5HT2A_HUMAN	tr|A0A2R8ZDW7|A0A2R8ZDW7_PANPA	31.672	341	195	11	86	398	35	365	2.44e-46	169
sp|P28223|5HT2A_HUMAN	sp|P30939|5HT1F_HUMAN	31.672	341	195	11	86	398	35	365	2.44e-46	169
sp|P28223|5HT2A_HUMAN	tr|U3KM59|U3KM59_RABIT	31.746	378	233	10	31	398	4	366	2.49e-46	172
sp|P28223|5HT2A_HUMAN	tr|A0A2K5ZYT6|A0A2K5ZYT6_MANLE	32.523	329	198	8	75	397	1	311	2.52e-46	171
sp|P28223|5HT2A_HUMAN	tr|H2P9P0|H2P9P0_PONAB	30.208	384	218	12	40	397	8	367	2.57e-46	169
sp|P28223|5HT2A_HUMAN	tr|A0A0D9S8D6|A0A0D9S8D6_CHLSB	32.628	331	197	10	75	398	27	338	2.71e-46	171
sp|P28223|5HT2A_HUMAN	tr|A0A226MWJ0|A0A226MWJ0_CALSU	32.733	333	187	8	92	398	18	339	2.88e-46	168
sp|P28223|5HT2A_HUMAN	tr|A0A087R7G8|A0A087R7G8_APTFO	32.432	333	188	8	92	398	40	361	2.89e-46	169
sp|P28223|5HT2A_HUMAN	tr|A0A096NAV7|A0A096NAV7_PAPAN	32.628	331	197	10	75	398	27	338	2.91e-46	171
sp|P28223|5HT2A_HUMAN	tr|G1SAH5|G1SAH5_NOMLE	31.672	341	195	11	86	398	35	365	3.00e-46	169
sp|P28223|5HT2A_HUMAN	tr|A0A2Y9DHL8|A0A2Y9DHL8_TRIMA	32.857	350	204	12	74	407	55	389	3.03e-46	171
sp|P28223|5HT2A_HUMAN	tr|H2PA06|H2PA06_PONAB	31.672	341	195	11	86	398	35	365	3.06e-46	169
sp|P28223|5HT2A_HUMAN	tr|H0X8X3|H0X8X3_OTOGA	31.627	332	199	8	75	398	27	338	3.13e-46	171
sp|P28223|5HT2A_HUMAN	tr|A0A1L8HKF3|A0A1L8HKF3_XENLA	32.370	346	200	10	73	399	69	399	3.15e-46	171
sp|P28223|5HT2A_HUMAN	sp|Q9TT96|ADRB1_BOVIN	32.653	343	207	11	71	400	52	383	3.17e-46	172
sp|P28223|5HT2A_HUMAN	tr|A0A226N9V7|A0A226N9V7_CALSU	30.233	344	217	6	71	404	19	349	3.26e-46	171
sp|P28223|5HT2A_HUMAN	tr|A0A2K5M0S3|A0A2K5M0S3_CERAT	32.628	331	197	10	75	398	27	338	3.26e-46	171
sp|P28223|5HT2A_HUMAN	tr|A0A2K5EJX9|A0A2K5EJX9_AOTNA	32.121	330	198	8	75	397	27	337	3.33e-46	171
sp|P28223|5HT2A_HUMAN	tr|A0A026WC04|A0A026WC04_OOCBI	28.900	391	244	11	77	454	2	371	3.57e-46	169
sp|P28223|5HT2A_HUMAN	sp|Q9N2D9|5HT1F_PANTR	31.378	341	196	11	86	398	35	365	3.80e-46	169
sp|P28223|5HT2A_HUMAN	tr|A0A091WSC7|A0A091WSC7_OPIHO	32.268	313	192	8	89	399	19	313	3.86e-46	167
sp|P28223|5HT2A_HUMAN	tr|A0A1S3NDG0|A0A1S3NDG0_SALSA	30.337	356	220	7	73	406	78	427	4.30e-46	171
sp|P28223|5HT2A_HUMAN	tr|H2NAZ4|H2NAZ4_PONAB	32.800	375	217	14	52	404	27	388	4.44e-46	171
sp|P28223|5HT2A_HUMAN	tr|A0A2K6FAF6|A0A2K6FAF6_PROCO	31.746	378	233	10	31	398	4	366	4.48e-46	172
sp|P28223|5HT2A_HUMAN	sp|Q9R1C8|5HT6R_MOUSE	32.407	324	195	9	83	399	35	341	4.58e-46	171
sp|P28223|5HT2A_HUMAN	tr|M3Z0P0|M3Z0P0_MUSPF	33.333	330	189	12	90	404	99	412	4.62e-46	171
sp|P28223|5HT2A_HUMAN	tr|A0A384CJH8|A0A384CJH8_URSMA	30.685	365	225	12	90	441	11	360	4.95e-46	168
sp|P28223|5HT2A_HUMAN	tr|G1KD63|G1KD63_ANOCA	32.615	325	194	9	91	396	68	386	5.13e-46	169
sp|P28223|5HT2A_HUMAN	tr|A0A5G3HSC3|A0A5G3HSC3_XENTR	31.831	355	204	9	71	398	13	356	5.37e-46	168
sp|P28223|5HT2A_HUMAN	tr|A0A1S3KXL1|A0A1S3KXL1_SALSA	32.102	352	198	10	77	396	39	381	5.47e-46	169
sp|P28223|5HT2A_HUMAN	tr|G3NU75|G3NU75_GASAC	30.114	352	200	9	86	399	42	385	5.57e-46	169
sp|P28223|5HT2A_HUMAN	tr|G3H3V0|G3H3V0_CRIGR	33.129	326	194	11	90	404	56	368	5.64e-46	169
sp|P28223|5HT2A_HUMAN	tr|A0A093GMN8|A0A093GMN8_DRYPU	31.085	341	204	10	78	404	21	344	5.69e-46	169
sp|P28223|5HT2A_HUMAN	tr|E1BE22|E1BE22_BOVIN	31.176	340	202	11	75	404	27	344	6.05e-46	170
sp|P28223|5HT2A_HUMAN	tr|A0A091I8X6|A0A091I8X6_CALAN	31.085	341	204	10	78	404	21	344	6.37e-46	169
sp|P28223|5HT2A_HUMAN	tr|G3RJL1|G3RJL1_GORGO	32.822	326	195	10	90	404	97	409	6.38e-46	171
sp|P28223|5HT2A_HUMAN	tr|F1PK71|F1PK71_CANLF	31.481	378	234	10	31	398	4	366	6.52e-46	172
sp|P28223|5HT2A_HUMAN	tr|G1PF89|G1PF89_MYOLU	32.628	331	200	8	78	398	49	366	6.82e-46	172
sp|P28223|5HT2A_HUMAN	tr|A0A099ZJC6|A0A099ZJC6_TINGU	32.659	346	195	12	82	406	25	353	6.95e-46	168
sp|P28223|5HT2A_HUMAN	tr|A0A1L8HSD5|A0A1L8HSD5_XENLA	31.892	370	193	9	80	440	38	357	7.03e-46	168
sp|P28223|5HT2A_HUMAN	tr|A0A099ZC19|A0A099ZC19_TINGU	31.176	340	202	11	82	398	31	361	7.12e-46	168
sp|P28223|5HT2A_HUMAN	tr|A0A060VWI9|A0A060VWI9_ONCMY	32.448	339	203	9	70	399	30	351	7.17e-46	170
sp|P28223|5HT2A_HUMAN	tr|A0A340XVZ4|A0A340XVZ4_LIPVE	30.874	366	223	11	90	441	99	448	7.19e-46	170
sp|P28223|5HT2A_HUMAN	tr|A0A2K6JX57|A0A2K6JX57_RHIBE	31.953	338	202	8	78	395	42	371	7.32e-46	168
sp|P28223|5HT2A_HUMAN	tr|A0A1S3Q792|A0A1S3Q792_SALSA	30.833	360	219	9	73	409	78	430	7.42e-46	170
sp|P28223|5HT2A_HUMAN	tr|A0A2K5YBY7|A0A2K5YBY7_MANLE	32.822	326	195	11	90	404	49	361	7.44e-46	170
sp|P28223|5HT2A_HUMAN	tr|A0A5F7Z9S0|A0A5F7Z9S0_MACMU	33.131	329	190	12	90	404	97	409	7.74e-46	170
sp|P28223|5HT2A_HUMAN	tr|A0A1S2ZBK8|A0A1S2ZBK8_ERIEU	33.333	330	189	12	90	404	99	412	7.81e-46	170
sp|P28223|5HT2A_HUMAN	tr|I3MTC1|I3MTC1_ICTTR	31.746	378	233	10	31	398	4	366	8.00e-46	171
sp|P28223|5HT2A_HUMAN	tr|A0A452DUK0|A0A452DUK0_CAPHI	32.558	344	206	11	71	400	52	383	8.41e-46	171
sp|P28223|5HT2A_HUMAN	tr|A0A2U4C5P5|A0A2U4C5P5_TURTR	31.481	378	234	10	31	398	4	366	8.68e-46	171
sp|P28223|5HT2A_HUMAN	tr|A0A0Q3PEJ5|A0A0Q3PEJ5_AMAAE	31.085	341	204	9	78	404	51	374	8.69e-46	171
sp|P28223|5HT2A_HUMAN	tr|F6S7S0|F6S7S0_HORSE	30.702	342	207	11	72	404	24	344	8.78e-46	170
sp|P28223|5HT2A_HUMAN	tr|A0A5F5PW54|A0A5F5PW54_HORSE	32.722	327	195	11	90	404	99	412	8.93e-46	171
sp|P28223|5HT2A_HUMAN	tr|L5JS02|L5JS02_PTEAL	33.333	330	189	12	90	404	99	412	8.96e-46	169
sp|P28223|5HT2A_HUMAN	tr|A0A340XYR3|A0A340XYR3_LIPVE	32.931	331	199	8	78	398	49	366	9.39e-46	171
sp|P28223|5HT2A_HUMAN	tr|M3WEK3|M3WEK3_FELCA	31.481	378	234	10	31	398	4	366	9.42e-46	171
sp|Q13794|APR_HUMAN	tr|H2NWG2|H2NWG2_PONAB	100.000	54	0	0	1	54	1	54	8.95e-33	110
sp|Q13794|APR_HUMAN	sp|Q13794|APR_HUMAN	100.000	54	0	0	1	54	1	54	8.95e-33	110
sp|Q13794|APR_HUMAN	tr|F7GW45|F7GW45_CALJA	96.296	54	2	0	1	54	1	54	1.28e-31	108
sp|Q13794|APR_HUMAN	tr|A0A2K5CFK7|A0A2K5CFK7_AOTNA	94.444	54	3	0	1	54	1	54	3.08e-31	107
sp|Q13794|APR_HUMAN	tr|A0A2K6S6C4|A0A2K6S6C4_SAIBB	94.444	54	3	0	1	54	1	54	8.01e-31	105
sp|Q13794|APR_HUMAN	tr|A0A0D9S003|A0A0D9S003_CHLSB	94.444	54	3	0	1	54	1	54	1.27e-30	105
sp|Q13794|APR_HUMAN	tr|A0A2U3XJD5|A0A2U3XJD5_LEPWE	87.037	54	7	0	1	54	1	54	1.39e-27	97.8
sp|Q13794|APR_HUMAN	tr|L5KJZ0|L5KJZ0_PTEAL	88.889	54	6	0	1	54	1	54	1.50e-27	97.8
sp|Q13794|APR_HUMAN	tr|A0A337SUX1|A0A337SUX1_FELCA	87.037	54	7	0	1	54	1	54	3.28e-27	97.1
sp|Q13794|APR_HUMAN	sp|Q1PCT2|APR_CANLF	83.333	54	9	0	1	54	1	54	3.52e-26	94.4
sp|Q13794|APR_HUMAN	tr|A0A2Y9DQZ0|A0A2Y9DQZ0_TRIMA	83.333	54	9	0	1	54	1	54	4.15e-26	94.4
sp|Q13794|APR_HUMAN	tr|A0A2U4BHN4|A0A2U4BHN4_TURTR	81.481	54	10	0	1	54	1	54	1.34e-25	92.8
sp|Q13794|APR_HUMAN	tr|A0A2U3X489|A0A2U3X489_ODORO	83.333	54	9	0	1	54	1	54	4.65e-25	91.7
sp|Q13794|APR_HUMAN	tr|G1P8F9|G1P8F9_MYOLU	81.481	54	10	0	1	54	1	54	8.24e-25	90.9
sp|Q13794|APR_HUMAN	tr|A0A3Q2I0H2|A0A3Q2I0H2_HORSE	79.630	54	11	0	1	54	1	54	1.15e-24	90.5
sp|Q13794|APR_HUMAN	tr|G1LIZ7|G1LIZ7_AILME	83.333	54	9	0	1	54	1	54	3.29e-24	89.4
sp|Q13794|APR_HUMAN	tr|A0A3Q1NFP6|A0A3Q1NFP6_BOVIN	77.778	54	12	0	1	54	1	54	3.48e-24	89.4
sp|Q13794|APR_HUMAN	tr|A0A2Y9TJ73|A0A2Y9TJ73_PHYMC	79.630	54	11	0	1	54	1	54	7.26e-24	88.6
sp|Q13794|APR_HUMAN	tr|A0A2Y9P485|A0A2Y9P485_DELLE	77.778	54	12	0	1	54	1	54	2.32e-23	87.4
sp|Q13794|APR_HUMAN	tr|W5P738|W5P738_SHEEP	74.074	54	14	0	1	54	1	54	2.62e-23	87.0
sp|Q13794|APR_HUMAN	tr|A0A452EST2|A0A452EST2_CAPHI	74.074	54	14	0	1	54	1	54	2.62e-23	87.0
sp|Q13794|APR_HUMAN	tr|A0A2K6EM90|A0A2K6EM90_PROCO	77.778	54	12	0	1	54	1	54	1.47e-22	85.1
sp|Q13794|APR_HUMAN	tr|G3T0P7|G3T0P7_LOXAF	72.414	58	12	1	1	54	1	58	3.58e-22	84.3
sp|Q13794|APR_HUMAN	tr|A0A091DM97|A0A091DM97_FUKDA	82.000	50	9	0	1	50	69	118	2.05e-21	84.3
sp|Q13794|APR_HUMAN	tr|A0A091DM97|A0A091DM97_FUKDA	71.429	21	6	0	17	37	34	54	0.028	35.0
sp|Q13794|APR_HUMAN	tr|A0A1S3A469|A0A1S3A469_ERIEU	72.222	54	15	0	1	54	1	54	4.39e-21	81.6
sp|Q13794|APR_HUMAN	tr|A0A5F9C629|A0A5F9C629_RABIT	78.000	50	11	0	1	50	1	50	1.42e-20	80.1
sp|Q13794|APR_HUMAN	tr|A0A286XF37|A0A286XF37_CAVPO	76.000	50	12	0	1	50	49	98	5.55e-20	80.1
sp|Q13794|APR_HUMAN	tr|A0A286XF37|A0A286XF37_CAVPO	67.568	37	9	2	1	37	1	34	3.28e-06	45.1
sp|Q13794|APR_HUMAN	tr|F1SMU1|F1SMU1_PIG	64.286	56	18	1	1	54	66	121	9.59e-17	72.4
sp|Q13794|APR_HUMAN	tr|A0A1U7QLK6|A0A1U7QLK6_MESAU	64.286	56	18	1	1	54	50	105	1.96e-16	71.2
sp|Q13794|APR_HUMAN	tr|A0A1U7QLK6|A0A1U7QLK6_MESAU	59.375	32	11	1	6	37	6	35	0.24	32.7
sp|Q13794|APR_HUMAN	sp|Q9JM54|APR_MOUSE	66.667	51	15	2	1	50	50	99	8.23e-14	64.3
sp|Q13794|APR_HUMAN	tr|A0A384D9A6|A0A384D9A6_URSMA	88.889	36	4	0	19	54	157	192	3.26e-13	65.1
sp|Q13794|APR_HUMAN	tr|A0A3Q0G499|A0A3Q0G499_ALLSI	51.852	54	23	1	1	54	2	52	1.57e-08	49.7
sp|Q13794|APR_HUMAN	tr|A0A5F8ATY0|A0A5F8ATY0_MACMU	43.396	53	30	0	1	53	1	53	3.77e-06	43.9
sp|Q13794|APR_HUMAN	tr|A0A2R9AKD2|A0A2R9AKD2_PANPA	100.000	19	0	0	1	19	1	19	8.70e-05	42.0
sp|Q13794|APR_HUMAN	tr|A0A2I3SX38|A0A2I3SX38_PANTR	100.000	19	0	0	1	19	1	19	1.03e-04	42.0
sp|Q13794|APR_HUMAN	tr|G3QRM2|G3QRM2_GORGO	100.000	19	0	0	1	19	1	19	1.10e-04	42.0
sp|Q13794|APR_HUMAN	tr|A0A5F4CR18|A0A5F4CR18_CANLF	28.846	52	37	0	2	53	1	52	0.001	37.7
sp|Q13794|APR_HUMAN	tr|A0A2K6KJF2|A0A2K6KJF2_RHIBE	94.737	19	1	0	1	19	1	19	0.001	38.9
sp|Q13794|APR_HUMAN	tr|A0A2K5VPX2|A0A2K5VPX2_MACFA	89.474	19	2	0	1	19	1	19	0.003	37.7
sp|Q13794|APR_HUMAN	tr|A0A2I3M5R0|A0A2I3M5R0_PAPAN	89.474	19	2	0	1	19	1	19	0.004	37.7
sp|Q13794|APR_HUMAN	tr|A0A2K5ZWH1|A0A2K5ZWH1_MANLE	89.474	19	2	0	1	19	1	19	0.004	37.7
sp|Q13794|APR_HUMAN	tr|A0A3B4VR41|A0A3B4VR41_SERDU	38.596	57	27	3	3	52	3	58	0.005	35.8
sp|Q13794|APR_HUMAN	tr|A0A2K5NKI7|A0A2K5NKI7_CERAT	89.474	19	2	0	1	19	1	19	0.006	37.0
sp|Q13794|APR_HUMAN	tr|H0VEB7|H0VEB7_CAVPO	45.000	40	19	2	10	47	365	403	2.3	30.4
sp|Q13794|APR_HUMAN	tr|A0A0A0MVM6|A0A0A0MVM6_PAPAN	37.778	45	26	1	6	48	400	444	2.9	30.0
sp|Q13794|APR_HUMAN	tr|A0A091E2W6|A0A091E2W6_FUKDA	43.902	41	18	2	15	51	181	220	4.1	29.6
sp|Q13794|APR_HUMAN	tr|A0A1L8I2X9|A0A1L8I2X9_XENLA	48.148	27	13	1	28	54	44	69	9.8	27.7
sp|Q13795|ARFRP_HUMAN	sp|Q5R579|ARFRP_PONAB	100.000	201	0	0	1	201	1	201	8.29e-150	418
sp|Q13795|ARFRP_HUMAN	tr|A0A096NN52|A0A096NN52_PAPAN	100.000	201	0	0	1	201	1	201	8.29e-150	418
sp|Q13795|ARFRP_HUMAN	tr|A0A2R8ZPN0|A0A2R8ZPN0_PANPA	100.000	201	0	0	1	201	1	201	8.29e-150	418
sp|Q13795|ARFRP_HUMAN	tr|G1RGL5|G1RGL5_NOMLE	100.000	201	0	0	1	201	1	201	8.29e-150	418
sp|Q13795|ARFRP_HUMAN	tr|A0A2K5YWY2|A0A2K5YWY2_MANLE	100.000	201	0	0	1	201	1	201	8.29e-150	418
sp|Q13795|ARFRP_HUMAN	sp|Q13795|ARFRP_HUMAN	100.000	201	0	0	1	201	1	201	8.29e-150	418
sp|Q13795|ARFRP_HUMAN	tr|G3QQ42|G3QQ42_GORGO	100.000	201	0	0	1	201	1	201	8.29e-150	418
sp|Q13795|ARFRP_HUMAN	tr|A0A0D9RVM9|A0A0D9RVM9_CHLSB	100.000	201	0	0	1	201	1	201	8.29e-150	418
sp|Q13795|ARFRP_HUMAN	tr|A0A2K5N3K9|A0A2K5N3K9_CERAT	100.000	201	0	0	1	201	1	201	8.29e-150	418
sp|Q13795|ARFRP_HUMAN	tr|A0A2K6N0A9|A0A2K6N0A9_RHIBE	99.502	201	1	0	1	201	1	201	1.42e-149	417
sp|Q13795|ARFRP_HUMAN	tr|H2QKT2|H2QKT2_PANTR	99.502	201	1	0	1	201	1	201	6.25e-149	416
sp|Q13795|ARFRP_HUMAN	tr|H0Y1N8|H0Y1N8_OTOGA	99.005	201	2	0	1	201	1	201	1.57e-148	415
sp|Q13795|ARFRP_HUMAN	tr|U3E771|U3E771_CALJA	98.507	201	3	0	1	201	1	201	3.99e-148	414
sp|Q13795|ARFRP_HUMAN	tr|A0A2K6GCQ5|A0A2K6GCQ5_PROCO	99.005	201	2	0	1	201	1	201	7.63e-148	413
sp|Q13795|ARFRP_HUMAN	tr|A0A1U7UKQ3|A0A1U7UKQ3_TARSY	98.507	201	3	0	1	201	1	201	9.29e-148	413
sp|Q13795|ARFRP_HUMAN	tr|A0A2K5EX77|A0A2K5EX77_AOTNA	98.507	201	3	0	1	201	1	201	4.04e-147	411
sp|Q13795|ARFRP_HUMAN	tr|A0A2U3YJA0|A0A2U3YJA0_LEPWE	97.512	201	5	0	1	201	1	201	3.40e-146	409
sp|Q13795|ARFRP_HUMAN	tr|A0A2I2UVA5|A0A2I2UVA5_FELCA	97.512	201	5	0	1	201	1	201	3.40e-146	409
sp|Q13795|ARFRP_HUMAN	tr|A0A2K6SS90|A0A2K6SS90_SAIBB	97.512	201	5	0	1	201	1	201	4.37e-146	409
sp|Q13795|ARFRP_HUMAN	tr|C5IWU6|C5IWU6_SHEEP	97.015	201	6	0	1	201	1	201	4.42e-146	409
sp|Q13795|ARFRP_HUMAN	tr|A0A452E299|A0A452E299_CAPHI	97.015	201	6	0	1	201	1	201	4.42e-146	409
sp|Q13795|ARFRP_HUMAN	sp|Q32LJ2|ARFRP_BOVIN	97.015	201	6	0	1	201	1	201	4.42e-146	409
sp|Q13795|ARFRP_HUMAN	tr|D2HT29|D2HT29_AILME	97.015	201	6	0	1	201	1	201	6.15e-146	408
sp|Q13795|ARFRP_HUMAN	tr|F7DJ61|F7DJ61_HORSE	96.517	201	7	0	1	201	1	201	1.28e-145	407
sp|Q13795|ARFRP_HUMAN	tr|A0A2U3WMK3|A0A2U3WMK3_ODORO	97.015	201	6	0	1	201	1	201	1.46e-145	407
sp|Q13795|ARFRP_HUMAN	tr|A0A1S2ZTW2|A0A1S2ZTW2_ERIEU	96.517	201	7	0	1	201	1	201	2.76e-145	407
sp|Q13795|ARFRP_HUMAN	sp|Q8BXL7|ARFRP_MOUSE	97.015	201	6	0	1	201	1	201	3.80e-145	406
sp|Q13795|ARFRP_HUMAN	tr|A0A1U7QWJ0|A0A1U7QWJ0_MESAU	97.015	201	6	0	1	201	1	201	3.80e-145	406
sp|Q13795|ARFRP_HUMAN	tr|G3HGZ8|G3HGZ8_CRIGR	97.015	201	6	0	1	201	1	201	3.80e-145	406
sp|Q13795|ARFRP_HUMAN	tr|A0A1S3GAV7|A0A1S3GAV7_DIPOR	96.517	201	7	0	1	201	1	201	6.80e-145	405
sp|Q13795|ARFRP_HUMAN	tr|G3T632|G3T632_LOXAF	96.517	201	7	0	1	201	1	201	1.40e-144	405
sp|Q13795|ARFRP_HUMAN	tr|G5C8C2|G5C8C2_HETGA	95.522	201	9	0	1	201	1	201	2.54e-144	404
sp|Q13795|ARFRP_HUMAN	tr|A0A286Y5F8|A0A286Y5F8_CAVPO	96.020	201	8	0	1	201	1	201	3.19e-144	404
sp|Q13795|ARFRP_HUMAN	tr|G1P4B6|G1P4B6_MYOLU	96.020	201	8	0	1	201	1	201	6.31e-144	403
sp|Q13795|ARFRP_HUMAN	tr|A0A2U3UYX2|A0A2U3UYX2_TURTR	95.522	201	9	0	1	201	1	201	7.43e-144	403
sp|Q13795|ARFRP_HUMAN	tr|A0A2Y9Q1W9|A0A2Y9Q1W9_DELLE	95.522	201	9	0	1	201	1	201	7.43e-144	403
sp|Q13795|ARFRP_HUMAN	tr|A0A287CUU5|A0A287CUU5_ICTTR	96.517	201	7	0	1	201	10	210	8.71e-144	403
sp|Q13795|ARFRP_HUMAN	tr|A0A2Y9T812|A0A2Y9T812_PHYMC	95.025	201	10	0	1	201	1	201	2.43e-143	402
sp|Q13795|ARFRP_HUMAN	tr|A0A340XLN1|A0A340XLN1_LIPVE	95.025	201	10	0	1	201	1	201	3.81e-143	401
sp|Q13795|ARFRP_HUMAN	tr|L5JYP3|L5JYP3_PTEAL	94.527	201	11	0	1	201	1	201	3.94e-143	401
sp|Q13795|ARFRP_HUMAN	tr|A0A091DGF6|A0A091DGF6_FUKDA	95.025	201	10	0	1	201	1	201	4.25e-143	401
sp|Q13795|ARFRP_HUMAN	tr|M3YAN1|M3YAN1_MUSPF	93.532	201	13	0	1	201	1	201	9.00e-141	395
sp|Q13795|ARFRP_HUMAN	tr|A0A2I0M5Z6|A0A2I0M5Z6_COLLI	91.542	201	17	0	1	201	1	201	7.56e-140	393
sp|Q13795|ARFRP_HUMAN	tr|A0A091VQN3|A0A091VQN3_OPIHO	91.045	201	18	0	1	201	1	201	4.62e-139	391
sp|Q13795|ARFRP_HUMAN	tr|G1N4U0|G1N4U0_MELGA	91.045	201	18	0	1	201	1	201	4.62e-139	391
sp|Q13795|ARFRP_HUMAN	tr|A0A226NJX2|A0A226NJX2_CALSU	91.045	201	18	0	1	201	1	201	4.62e-139	391
sp|Q13795|ARFRP_HUMAN	tr|R0JDR2|R0JDR2_ANAPL	91.045	201	18	0	1	201	1	201	4.62e-139	391
sp|Q13795|ARFRP_HUMAN	tr|A0A4X2L188|A0A4X2L188_VOMUR	90.547	201	19	0	1	201	1	201	7.66e-139	390
sp|Q13795|ARFRP_HUMAN	tr|A0A099Z4Y8|A0A099Z4Y8_TINGU	91.045	201	18	0	1	201	1	201	8.74e-139	390
sp|Q13795|ARFRP_HUMAN	tr|B5FY36|B5FY36_TAEGU	90.547	201	19	0	1	201	1	201	8.93e-139	390
sp|Q13795|ARFRP_HUMAN	tr|A0A091I722|A0A091I722_CALAN	90.547	201	19	0	1	201	1	201	1.37e-138	390
sp|Q13795|ARFRP_HUMAN	tr|A0A087R8N4|A0A087R8N4_APTFO	90.547	201	19	0	1	201	1	201	1.60e-138	389
sp|Q13795|ARFRP_HUMAN	tr|F7E9D5|F7E9D5_ORNAN	90.547	201	19	0	1	201	121	321	3.46e-138	393
sp|Q13795|ARFRP_HUMAN	tr|A0A091IYR3|A0A091IYR3_EGRGA	90.050	201	20	0	1	201	1	201	1.04e-137	387
sp|Q13795|ARFRP_HUMAN	tr|K7G8N0|K7G8N0_PELSI	90.050	201	20	0	1	201	1	201	2.17e-137	387
sp|Q13795|ARFRP_HUMAN	tr|A0A093GDR7|A0A093GDR7_DRYPU	90.050	201	20	0	1	201	1	201	2.20e-137	387
sp|Q13795|ARFRP_HUMAN	tr|H9GK85|H9GK85_ANOCA	90.050	201	20	0	1	201	1	201	4.34e-137	386
sp|Q13795|ARFRP_HUMAN	tr|J9P4D5|J9P4D5_CANLF	92.537	201	10	1	1	201	1	196	7.41e-137	385
sp|Q13795|ARFRP_HUMAN	tr|A0A151MZY6|A0A151MZY6_ALLMI	88.060	201	24	0	1	201	17	217	5.91e-136	384
sp|Q13795|ARFRP_HUMAN	tr|A0A1U7RWX6|A0A1U7RWX6_ALLSI	86.567	201	27	0	1	201	1	201	2.21e-132	374
sp|Q13795|ARFRP_HUMAN	tr|A0A3B4TTV8|A0A3B4TTV8_SERDU	85.572	201	29	0	1	201	1	201	5.68e-132	373
sp|Q13795|ARFRP_HUMAN	tr|H2TFJ1|H2TFJ1_TAKRU	86.070	201	28	0	1	201	1	201	5.94e-132	373
sp|Q13795|ARFRP_HUMAN	tr|A0A1S3P7H1|A0A1S3P7H1_SALSA	85.572	201	29	0	1	201	1	201	5.94e-132	373
sp|Q13795|ARFRP_HUMAN	tr|A0A060W7X1|A0A060W7X1_ONCMY	85.075	201	30	0	1	201	1	201	1.24e-131	372
sp|Q13795|ARFRP_HUMAN	tr|B5X1V2|B5X1V2_SALSA	85.075	201	30	0	1	201	1	201	1.86e-131	372
sp|Q13795|ARFRP_HUMAN	tr|A0A1L8ELY5|A0A1L8ELY5_XENLA	84.577	201	31	0	1	201	43	243	2.88e-131	373
sp|Q13795|ARFRP_HUMAN	tr|A0A1L8ET98|A0A1L8ET98_XENLA	83.582	201	33	0	1	201	1	201	4.33e-130	368
sp|Q13795|ARFRP_HUMAN	tr|G3PCA0|G3PCA0_GASAC	84.080	201	32	0	1	201	1	201	7.83e-130	367
sp|Q13795|ARFRP_HUMAN	tr|A0A1S3L8Q8|A0A1S3L8Q8_SALSA	85.075	201	29	1	1	201	1	200	1.70e-129	367
sp|Q13795|ARFRP_HUMAN	tr|A0A1D5R111|A0A1D5R111_MACMU	99.422	173	1	0	1	173	1	173	2.88e-122	354
sp|Q13795|ARFRP_HUMAN	tr|A0A384BW58|A0A384BW58_URSMA	91.758	182	15	0	20	201	3	184	1.13e-121	346
sp|Q13795|ARFRP_HUMAN	tr|A0A0Q3VBV6|A0A0Q3VBV6_AMAAE	76.329	207	41	3	1	201	17	221	7.15e-111	320
sp|Q13795|ARFRP_HUMAN	tr|A0A2K5U7F3|A0A2K5U7F3_MACFA	99.351	154	1	0	48	201	1	154	8.93e-111	318
sp|Q13795|ARFRP_HUMAN	tr|A0A026WT11|A0A026WT11_OOCBI	64.000	200	71	1	1	199	1	200	2.51e-94	278
sp|Q13795|ARFRP_HUMAN	tr|E2BYU3|E2BYU3_HARSA	64.000	200	71	1	1	199	1	200	3.22e-94	278
sp|Q13795|ARFRP_HUMAN	tr|W5JEX5|W5JEX5_ANODA	63.500	200	72	1	1	199	1	200	1.06e-93	276
sp|Q13795|ARFRP_HUMAN	tr|Q9W389|Q9W389_DROME	63.500	200	72	1	1	199	1	200	1.10e-92	273
sp|Q13795|ARFRP_HUMAN	tr|A0A0L0C670|A0A0L0C670_LUCCU	63.500	200	72	1	1	199	1	200	4.43e-92	272
sp|Q13795|ARFRP_HUMAN	tr|A0A0L7KPE9|A0A0L7KPE9_9NEOP	61.000	200	77	1	1	199	1	200	1.10e-91	271
sp|Q13795|ARFRP_HUMAN	tr|A0A060Z306|A0A060Z306_ONCMY	81.132	159	27	1	1	156	1	159	4.77e-91	268
sp|Q13795|ARFRP_HUMAN	tr|H9J078|H9J078_BOMMO	62.500	200	74	1	1	199	1	200	3.39e-87	260
sp|Q13795|ARFRP_HUMAN	tr|E9G0J5|E9G0J5_DAPPU	59.799	199	79	1	1	198	1	199	8.13e-87	259
sp|Q13795|ARFRP_HUMAN	tr|A0A067QRE5|A0A067QRE5_ZOONE	65.143	175	61	0	1	175	1	175	2.14e-84	252
sp|Q13795|ARFRP_HUMAN	tr|G3I482|G3I482_CRIGR	88.571	140	16	0	1	140	1	140	8.60e-84	249
sp|Q13795|ARFRP_HUMAN	tr|D6X1U9|D6X1U9_TRICA	59.000	200	81	1	1	199	1	200	6.04e-82	246
sp|Q13795|ARFRP_HUMAN	tr|A0A194Q3J5|A0A194Q3J5_PAPXU	61.905	189	71	1	12	199	1	189	3.82e-79	239
sp|Q13795|ARFRP_HUMAN	tr|A0A5G2QC47|A0A5G2QC47_PIG	95.122	123	6	0	12	134	1	123	3.14e-78	238
sp|Q13795|ARFRP_HUMAN	tr|A0A2Y9S1R3|A0A2Y9S1R3_TRIMA	63.366	202	63	3	1	194	1	199	1.08e-76	234
sp|Q13795|ARFRP_HUMAN	tr|A0A093GS82|A0A093GS82_DRYPU	89.076	119	13	0	1	119	1	119	4.99e-74	223
sp|Q13795|ARFRP_HUMAN	sp|Q02804|ARL3_YEAST	48.223	197	98	3	1	195	1	195	8.21e-60	190
sp|Q13795|ARFRP_HUMAN	tr|A8JBR9|A8JBR9_CHLRE	42.929	198	111	2	1	198	1	196	4.18e-57	183
sp|Q13795|ARFRP_HUMAN	tr|Q38921|Q38921_ARATH	44.211	190	103	2	1	190	1	187	3.02e-54	176
sp|Q13795|ARFRP_HUMAN	tr|A9RX15|A9RX15_PHYPA	44.920	187	100	3	1	187	1	184	1.37e-53	174
sp|Q13795|ARFRP_HUMAN	tr|Q6CAG2|Q6CAG2_YARLI	45.355	183	98	1	1	183	1	181	2.26e-52	171
sp|Q13795|ARFRP_HUMAN	tr|B4FF78|B4FF78_MAIZE	43.243	185	101	2	1	185	1	181	6.21e-52	170
sp|Q13795|ARFRP_HUMAN	tr|A9TNU7|A9TNU7_PHYPA	42.424	198	111	2	1	198	1	195	9.17e-52	170
sp|Q13795|ARFRP_HUMAN	tr|Q54QU7|Q54QU7_DICDI	40.865	208	104	3	1	190	1	207	5.77e-51	168
sp|Q13795|ARFRP_HUMAN	tr|A0A445DJW1|A0A445DJW1_ARAHY	42.105	190	107	2	1	190	1	187	1.46e-50	167
sp|Q13795|ARFRP_HUMAN	tr|A2XHK2|A2XHK2_ORYSI	43.684	190	104	2	1	190	1	187	3.74e-50	166
sp|Q13795|ARFRP_HUMAN	tr|M0RT94|M0RT94_MUSAM	41.579	190	108	2	1	190	1	187	1.64e-49	164
sp|Q13795|ARFRP_HUMAN	tr|M0SUE8|M0SUE8_MUSAM	41.579	190	108	2	1	190	1	187	3.88e-49	163
sp|Q13795|ARFRP_HUMAN	tr|R1E9M3|R1E9M3_EMIHU	41.176	187	109	1	1	187	1	186	3.24e-48	160
sp|Q13795|ARFRP_HUMAN	tr|A0A1D6IJX3|A0A1D6IJX3_MAIZE	36.818	220	108	3	1	190	1	219	5.40e-46	156
sp|Q13795|ARFRP_HUMAN	tr|A0A3B5XUW9|A0A3B5XUW9_WHEAT	41.081	185	106	2	1	185	1	182	6.53e-46	155
sp|Q13795|ARFRP_HUMAN	tr|A0A3B5ZR03|A0A3B5ZR03_WHEAT	41.081	185	106	2	1	185	1	182	9.15e-46	154
sp|Q13795|ARFRP_HUMAN	tr|U9W8J7|U9W8J7_NEUCR	40.654	214	110	4	1	198	1	213	4.04e-45	153
sp|Q13795|ARFRP_HUMAN	tr|A0A3B5YTI6|A0A3B5YTI6_WHEAT	40.541	185	106	2	1	185	1	181	1.07e-44	152
sp|Q13795|ARFRP_HUMAN	tr|A2YNS8|A2YNS8_ORYSI	40.884	181	104	2	10	190	106	283	2.89e-43	151
sp|Q13795|ARFRP_HUMAN	tr|A0A444ZCE8|A0A444ZCE8_ARAHY	42.197	173	97	2	15	187	135	304	1.01e-42	150
sp|Q13795|ARFRP_HUMAN	tr|A0A3B6D993|A0A3B6D993_WHEAT	38.919	185	106	4	1	185	1	178	1.83e-39	138
sp|Q13795|ARFRP_HUMAN	tr|A0A226NND5|A0A226NND5_CALSU	39.674	184	100	5	1	184	1	173	6.40e-37	131
sp|Q13795|ARFRP_HUMAN	tr|G1RK72|G1RK72_NOMLE	38.587	184	102	5	1	184	1	173	1.31e-36	130
sp|Q13795|ARFRP_HUMAN	tr|H0ZPB0|H0ZPB0_TAEGU	39.130	184	101	5	1	184	1	173	1.44e-36	130
sp|Q13795|ARFRP_HUMAN	tr|A0A2I0MG38|A0A2I0MG38_COLLI	39.130	184	101	5	1	184	1	173	1.44e-36	130
sp|Q13795|ARFRP_HUMAN	tr|Q6NRT4|Q6NRT4_XENLA	39.130	184	101	5	1	184	1	173	1.66e-36	130
sp|Q13795|ARFRP_HUMAN	tr|I3MRC2|I3MRC2_ICTTR	38.587	184	102	5	1	184	1	173	1.95e-36	130
sp|Q13795|ARFRP_HUMAN	tr|A0A140CTI1|A0A140CTI1_CHLRE	40.642	187	98	4	1	187	3	176	2.78e-36	129
sp|Q13795|ARFRP_HUMAN	tr|H2VAV6|H2VAV6_TAKRU	41.489	188	99	3	1	187	1	178	3.19e-36	129
sp|Q13795|ARFRP_HUMAN	tr|A0A4X2LUE5|A0A4X2LUE5_VOMUR	38.587	184	102	5	1	184	1	173	3.50e-36	129
sp|Q13795|ARFRP_HUMAN	tr|H2P7J7|H2P7J7_PONAB	38.587	184	102	5	1	184	1	173	3.50e-36	129
sp|Q13795|ARFRP_HUMAN	tr|G3UK48|G3UK48_LOXAF	38.587	184	102	5	1	184	1	173	3.50e-36	129
sp|Q13795|ARFRP_HUMAN	tr|A0A2Y9DIV6|A0A2Y9DIV6_TRIMA	38.587	184	102	5	1	184	1	173	3.54e-36	129
sp|Q13795|ARFRP_HUMAN	tr|F6WUR0|F6WUR0_ORNAN	38.587	184	102	5	1	184	1	173	3.73e-36	129
sp|Q13795|ARFRP_HUMAN	tr|A0A1S3A0D5|A0A1S3A0D5_ERIEU	38.587	184	102	5	1	184	1	173	3.73e-36	129
sp|Q13795|ARFRP_HUMAN	tr|H9GIW0|H9GIW0_ANOCA	38.587	184	102	5	1	184	1	173	3.82e-36	129
sp|Q13795|ARFRP_HUMAN	tr|A0A2U3V294|A0A2U3V294_TURTR	38.043	184	103	5	1	184	1	173	4.30e-36	129
sp|Q13795|ARFRP_HUMAN	tr|A0A2Y9EUP5|A0A2Y9EUP5_PHYMC	38.043	184	103	5	1	184	1	173	4.30e-36	129
sp|Q13795|ARFRP_HUMAN	tr|A0A2Y9N864|A0A2Y9N864_DELLE	38.043	184	103	5	1	184	1	173	4.30e-36	129
sp|Q13795|ARFRP_HUMAN	tr|A0A1U7Q4V1|A0A1U7Q4V1_MESAU	38.587	184	102	5	1	184	1	173	5.40e-36	129
sp|Q13795|ARFRP_HUMAN	tr|A0A1U7UTR7|A0A1U7UTR7_TARSY	38.043	184	103	5	1	184	1	173	5.63e-36	129
sp|Q13795|ARFRP_HUMAN	tr|A0A287A3R6|A0A287A3R6_PIG	38.043	184	103	5	1	184	1	173	5.63e-36	129
sp|Q13795|ARFRP_HUMAN	tr|A0A2K6UWT5|A0A2K6UWT5_SAIBB	38.043	184	103	5	1	184	1	173	5.63e-36	129
sp|Q13795|ARFRP_HUMAN	tr|A0A2K6KW07|A0A2K6KW07_RHIBE	38.043	184	103	5	1	184	1	173	5.63e-36	129
sp|Q13795|ARFRP_HUMAN	tr|A0A096MVQ0|A0A096MVQ0_PAPAN	38.043	184	103	5	1	184	1	173	5.63e-36	129
sp|Q13795|ARFRP_HUMAN	tr|H2R0M4|H2R0M4_PANTR	38.043	184	103	5	1	184	1	173	5.63e-36	129
sp|Q13795|ARFRP_HUMAN	tr|A0A2R9AT82|A0A2R9AT82_PANPA	38.043	184	103	5	1	184	1	173	5.63e-36	129
sp|Q13795|ARFRP_HUMAN	tr|H0X4S6|H0X4S6_OTOGA	38.043	184	103	5	1	184	1	173	5.63e-36	129
sp|Q13795|ARFRP_HUMAN	tr|A0A5F9D0B0|A0A5F9D0B0_RABIT	38.043	184	103	5	1	184	1	173	5.63e-36	129
sp|Q13795|ARFRP_HUMAN	tr|A0A2U3X085|A0A2U3X085_ODORO	38.043	184	103	5	1	184	1	173	5.63e-36	129
sp|Q13795|ARFRP_HUMAN	tr|M3XMU4|M3XMU4_MUSPF	38.043	184	103	5	1	184	1	173	5.63e-36	129
sp|Q13795|ARFRP_HUMAN	tr|H9YX71|H9YX71_MACMU	38.043	184	103	5	1	184	1	173	5.63e-36	129
sp|Q13795|ARFRP_HUMAN	tr|G7PKK8|G7PKK8_MACFA	38.043	184	103	5	1	184	1	173	5.63e-36	129
sp|Q13795|ARFRP_HUMAN	sp|Q9Y689|ARL5A_HUMAN	38.043	184	103	5	1	184	1	173	5.63e-36	129
sp|Q13795|ARFRP_HUMAN	tr|G3RTY5|G3RTY5_GORGO	38.043	184	103	5	1	184	1	173	5.63e-36	129
sp|Q13795|ARFRP_HUMAN	tr|M3WL92|M3WL92_FELCA	38.043	184	103	5	1	184	1	173	5.63e-36	129
sp|Q13795|ARFRP_HUMAN	tr|F7CEL2|F7CEL2_HORSE	38.043	184	103	5	1	184	1	173	5.63e-36	129
sp|Q13795|ARFRP_HUMAN	tr|A0A2K5LCV3|A0A2K5LCV3_CERAT	38.043	184	103	5	1	184	1	173	5.63e-36	129
sp|Q13795|ARFRP_HUMAN	tr|F7FTL5|F7FTL5_CALJA	38.043	184	103	5	1	184	1	173	5.63e-36	129
sp|Q13795|ARFRP_HUMAN	tr|A0A2K5DFZ8|A0A2K5DFZ8_AOTNA	38.043	184	103	5	1	184	1	173	5.63e-36	129
sp|Q13795|ARFRP_HUMAN	tr|G1LQ72|G1LQ72_AILME	38.043	184	103	5	1	184	1	173	5.63e-36	129
sp|Q13795|ARFRP_HUMAN	tr|G1NJH7|G1NJH7_MELGA	40.936	171	91	4	14	184	12	172	5.72e-36	129
sp|Q13795|ARFRP_HUMAN	tr|B8BRU6|B8BRU6_THAPS	36.957	184	106	3	4	187	3	176	5.88e-36	129
sp|Q13795|ARFRP_HUMAN	tr|A0A151M0G8|A0A151M0G8_ALLMI	39.130	184	101	5	1	184	1	173	7.55e-36	128
sp|Q13795|ARFRP_HUMAN	sp|Q2KJ96|ARL5A_BOVIN	38.043	184	103	5	1	184	1	173	8.23e-36	128
sp|Q13795|ARFRP_HUMAN	tr|B9EL84|B9EL84_SALSA	36.957	184	105	4	1	184	1	173	1.02e-35	128
sp|Q13795|ARFRP_HUMAN	tr|A0A060Y0I6|A0A060Y0I6_ONCMY	36.957	184	105	4	1	184	1	173	1.02e-35	128
sp|Q13795|ARFRP_HUMAN	tr|A0A1L8FEH6|A0A1L8FEH6_XENLA	41.622	185	97	3	4	187	3	177	1.03e-35	128
sp|Q13795|ARFRP_HUMAN	tr|A0A3B4UF27|A0A3B4UF27_SERDU	36.957	184	105	4	1	184	1	173	1.03e-35	128
sp|Q13795|ARFRP_HUMAN	tr|A0A3B4UKR9|A0A3B4UKR9_SERDU	41.081	185	98	3	4	187	3	177	1.16e-35	128
sp|Q13795|ARFRP_HUMAN	tr|H0YQ33|H0YQ33_TAEGU	40.000	175	95	2	14	188	15	179	1.19e-35	128
sp|Q13795|ARFRP_HUMAN	tr|R1CUG2|R1CUG2_EMIHU	39.779	181	99	2	5	185	64	234	1.24e-35	130
sp|Q13795|ARFRP_HUMAN	tr|K7F820|K7F820_PELSI	41.622	185	97	3	4	187	3	177	1.24e-35	128
sp|Q13795|ARFRP_HUMAN	tr|A0A340XSB1|A0A340XSB1_LIPVE	38.043	184	103	5	1	184	1	173	1.40e-35	128
sp|Q13795|ARFRP_HUMAN	tr|G3NFD7|G3NFD7_GASAC	41.081	185	98	3	4	187	11	185	1.40e-35	128
sp|Q13795|ARFRP_HUMAN	tr|A0A2U3XSP4|A0A2U3XSP4_LEPWE	37.500	184	104	5	1	184	1	173	1.41e-35	128
sp|Q13795|ARFRP_HUMAN	sp|Q80ZU0|ARL5A_MOUSE	38.043	184	103	5	1	184	1	173	1.81e-35	127
sp|Q13795|ARFRP_HUMAN	tr|A0A1S3Q6Z1|A0A1S3Q6Z1_SALSA	41.081	185	98	3	4	187	3	177	2.04e-35	127
sp|Q13795|ARFRP_HUMAN	tr|H2UK67|H2UK67_TAKRU	36.413	184	106	4	1	184	1	173	2.23e-35	127
sp|Q13795|ARFRP_HUMAN	tr|A0A091XHP9|A0A091XHP9_OPIHO	41.071	168	89	4	17	184	1	158	2.57e-35	127
sp|Q13795|ARFRP_HUMAN	tr|A0A091K7K2|A0A091K7K2_EGRGA	41.071	168	89	4	17	184	1	158	2.57e-35	127
sp|Q13795|ARFRP_HUMAN	tr|A0A093H5S8|A0A093H5S8_DRYPU	41.071	168	89	4	17	184	1	158	2.57e-35	127
sp|Q13795|ARFRP_HUMAN	tr|A0A091IKL5|A0A091IKL5_CALAN	41.071	168	89	4	17	184	1	158	2.57e-35	127
sp|Q13795|ARFRP_HUMAN	tr|A0A087QQ70|A0A087QQ70_APTFO	41.071	168	89	4	17	184	1	158	2.57e-35	127
sp|Q13795|ARFRP_HUMAN	tr|A0A1S3NZY1|A0A1S3NZY1_SALSA	36.612	183	105	4	1	183	1	172	2.59e-35	127
sp|Q13795|ARFRP_HUMAN	tr|E9H226|E9H226_DAPPU	39.037	187	103	4	1	187	1	176	2.62e-35	127
sp|Q13795|ARFRP_HUMAN	tr|A0A5G3J0C6|A0A5G3J0C6_XENTR	41.622	185	97	3	4	187	8	182	2.97e-35	127
sp|Q13795|ARFRP_HUMAN	tr|A0A060XVX9|A0A060XVX9_ONCMY	36.612	183	105	4	1	183	1	172	3.04e-35	127
sp|Q13795|ARFRP_HUMAN	tr|A0A1S3SX14|A0A1S3SX14_SALSA	41.081	185	98	3	4	187	3	177	3.42e-35	127
sp|Q13795|ARFRP_HUMAN	tr|A0A0Q3UR39|A0A0Q3UR39_AMAAE	41.081	185	98	3	4	187	24	198	3.57e-35	127
sp|Q13795|ARFRP_HUMAN	tr|A0A310UCU9|A0A310UCU9_XENLA	41.081	185	98	3	4	187	2	176	3.59e-35	127
sp|Q13795|ARFRP_HUMAN	tr|A0A060WFD0|A0A060WFD0_ONCMY	41.081	185	98	3	4	187	13	187	3.73e-35	127
sp|Q13795|ARFRP_HUMAN	sp|B5FYQ0|ARL3_TAEGU	41.081	185	98	3	4	187	3	177	3.90e-35	127
sp|Q13795|ARFRP_HUMAN	tr|A0A1U8D9E1|A0A1U8D9E1_ALLSI	41.520	171	90	2	17	187	26	186	3.95e-35	127
sp|Q13795|ARFRP_HUMAN	tr|A0A151NUN8|A0A151NUN8_ALLMI	41.520	171	90	2	17	187	26	186	3.95e-35	127
sp|Q13795|ARFRP_HUMAN	tr|A0A091VEM6|A0A091VEM6_OPIHO	41.081	185	98	3	4	187	2	176	3.96e-35	127
sp|Q13795|ARFRP_HUMAN	tr|A0A091J2V1|A0A091J2V1_EGRGA	41.081	185	98	3	4	187	2	176	3.96e-35	127
sp|Q13795|ARFRP_HUMAN	tr|A0A093H5F8|A0A093H5F8_DRYPU	41.081	185	98	3	4	187	2	176	4.46e-35	127
sp|Q13795|ARFRP_HUMAN	tr|A0A099Z0Q6|A0A099Z0Q6_TINGU	41.081	185	98	3	4	187	2	176	4.55e-35	126
sp|Q13795|ARFRP_HUMAN	tr|A0A091HSZ7|A0A091HSZ7_CALAN	41.081	185	98	3	4	187	2	176	4.55e-35	126
sp|Q13795|ARFRP_HUMAN	tr|A0A087QZC2|A0A087QZC2_APTFO	41.081	185	98	3	4	187	2	176	4.55e-35	126
sp|Q13795|ARFRP_HUMAN	tr|A0A226N1F0|A0A226N1F0_CALSU	40.698	172	92	2	17	188	48	209	4.67e-35	127
sp|Q13795|ARFRP_HUMAN	tr|H0ZIT9|H0ZIT9_TAEGU	41.081	185	98	3	4	187	2	176	4.81e-35	126
sp|Q13795|ARFRP_HUMAN	tr|G3N8E2|G3N8E2_GASAC	36.957	184	105	4	1	184	16	188	5.21e-35	127
sp|Q13795|ARFRP_HUMAN	tr|A0A093GTZ2|A0A093GTZ2_DRYPU	39.655	174	95	2	15	188	14	177	7.33e-35	126
sp|Q13795|ARFRP_HUMAN	tr|G3UUN9|G3UUN9_MELGA	40.116	172	93	2	17	188	16	177	7.47e-35	126
sp|Q13795|ARFRP_HUMAN	tr|G1ND25|G1ND25_MELGA	41.081	185	98	3	4	187	2	176	7.90e-35	126
sp|Q13795|ARFRP_HUMAN	tr|A0A091IYI1|A0A091IYI1_CALAN	39.655	174	95	2	15	188	14	177	8.71e-35	126
sp|Q13795|ARFRP_HUMAN	tr|F7D0F6|F7D0F6_ORNAN	41.081	185	98	3	4	187	3	177	9.45e-35	125
sp|Q13795|ARFRP_HUMAN	tr|A0A4X2JQS4|A0A4X2JQS4_VOMUR	41.081	185	98	3	4	187	24	198	1.22e-34	126
sp|Q13795|ARFRP_HUMAN	tr|G1KCB5|G1KCB5_ANOCA	39.773	176	96	3	12	187	11	176	1.27e-34	125
sp|Q13795|ARFRP_HUMAN	tr|G1TJN2|G1TJN2_RABIT	39.306	173	95	4	12	184	11	173	1.37e-34	125
sp|Q13795|ARFRP_HUMAN	tr|G1P074|G1P074_MYOLU	39.881	168	91	4	17	184	8	165	1.54e-34	125
sp|Q13795|ARFRP_HUMAN	tr|W5PF53|W5PF53_SHEEP	39.881	168	91	4	17	184	13	170	1.72e-34	125
sp|Q13795|ARFRP_HUMAN	tr|G1NWG3|G1NWG3_MYOLU	37.778	180	102	3	4	183	5	174	1.74e-34	125
sp|Q13795|ARFRP_HUMAN	tr|G1KFF2|G1KFF2_ANOCA	40.588	170	91	2	14	183	14	173	1.77e-34	125
sp|Q13795|ARFRP_HUMAN	tr|R1FRS3|R1FRS3_EMIHU	38.372	172	96	2	20	191	19	180	1.83e-34	125
sp|Q13795|ARFRP_HUMAN	tr|A0A091IWF1|A0A091IWF1_EGRGA	39.080	174	96	2	15	188	14	177	1.92e-34	125
sp|Q13795|ARFRP_HUMAN	tr|A0A0Q3MGZ3|A0A0Q3MGZ3_AMAAE	39.766	171	93	4	14	184	26	186	2.26e-34	125
sp|Q13795|ARFRP_HUMAN	tr|A0A2K1LBK6|A0A2K1LBK6_PHYPA	35.838	173	100	2	15	187	46	207	2.69e-34	125
sp|Q13795|ARFRP_HUMAN	tr|A9RBU4|A9RBU4_PHYPA	39.474	190	99	4	1	187	1	177	3.08e-34	124
sp|Q13795|ARFRP_HUMAN	tr|A0A087REP2|A0A087REP2_APTFO	38.857	175	97	2	15	189	14	178	3.71e-34	124
sp|Q13795|ARFRP_HUMAN	tr|Q6DIM7|Q6DIM7_XENTR	37.705	183	103	4	1	183	1	172	3.74e-34	124
sp|Q13795|ARFRP_HUMAN	tr|A0A099ZEE0|A0A099ZEE0_TINGU	38.857	175	97	2	14	188	13	177	3.83e-34	124
sp|Q13795|ARFRP_HUMAN	tr|A0A226MSI0|A0A226MSI0_CALSU	41.081	185	98	3	4	187	37	211	4.00e-34	125
sp|Q13795|ARFRP_HUMAN	tr|A0A3B4TWA6|A0A3B4TWA6_SERDU	38.251	183	102	4	1	183	1	172	4.08e-34	124
sp|Q13795|ARFRP_HUMAN	tr|Q9VSG8|Q9VSG8_DROME	39.572	187	102	5	1	187	1	176	4.12e-34	124
sp|Q13795|ARFRP_HUMAN	tr|A9RFM8|A9RFM8_PHYPA	39.474	190	99	4	1	187	1	177	4.21e-34	124
sp|Q13795|ARFRP_HUMAN	tr|A0A2K5ZSL2|A0A2K5ZSL2_MANLE	40.000	165	89	4	20	184	3	157	4.59e-34	123
sp|Q13795|ARFRP_HUMAN	tr|F1PNW5|F1PNW5_CANLF	40.000	165	89	4	20	184	3	157	4.59e-34	123
sp|Q13795|ARFRP_HUMAN	sp|Q6P068|ARL5C_MOUSE	38.251	183	102	3	1	183	1	172	5.52e-34	124
sp|Q13795|ARFRP_HUMAN	tr|A0A1U7RYR4|A0A1U7RYR4_ALLSI	39.106	179	99	3	12	190	11	179	5.82e-34	124
sp|Q13795|ARFRP_HUMAN	tr|A0A2I0MEM8|A0A2I0MEM8_COLLI	41.081	185	98	3	4	187	37	211	7.16e-34	124
sp|Q13795|ARFRP_HUMAN	tr|A0A151P5D9|A0A151P5D9_ALLMI	39.106	179	99	3	12	190	11	179	7.30e-34	123
sp|Q13795|ARFRP_HUMAN	tr|A0A2I0LSU4|A0A2I0LSU4_COLLI	40.828	169	90	2	15	183	20	178	9.02e-34	123
sp|Q13795|ARFRP_HUMAN	tr|Q5M783|Q5M783_XENLA	36.612	183	105	3	1	183	1	172	9.47e-34	123
sp|Q13795|ARFRP_HUMAN	tr|A0A060XG72|A0A060XG72_ONCMY	41.081	185	98	3	4	187	60	234	9.76e-34	125
sp|Q13795|ARFRP_HUMAN	tr|A0A1L8FVJ4|A0A1L8FVJ4_XENLA	37.705	183	103	4	1	183	1	172	9.88e-34	123
sp|Q13795|ARFRP_HUMAN	tr|A0A5G3JZB6|A0A5G3JZB6_XENTR	38.068	176	99	3	13	188	23	188	1.07e-33	123
sp|Q13795|ARFRP_HUMAN	tr|F7BXL7|F7BXL7_XENTR	38.068	176	99	3	13	188	21	186	1.10e-33	123
sp|Q13795|ARFRP_HUMAN	tr|D6WN25|D6WN25_TRICA	40.761	184	98	5	1	184	1	173	1.15e-33	123
sp|Q13795|ARFRP_HUMAN	tr|A0A2U4CAZ7|A0A2U4CAZ7_TURTR	36.464	181	105	2	4	184	3	173	1.31e-33	123
sp|Q13795|ARFRP_HUMAN	tr|A0A2Y9PV80|A0A2Y9PV80_DELLE	36.464	181	105	2	4	184	3	173	1.31e-33	123
sp|Q13795|ARFRP_HUMAN	tr|A0A340XL08|A0A340XL08_LIPVE	36.464	181	105	2	4	184	3	173	1.42e-33	123
sp|Q13795|ARFRP_HUMAN	tr|A9RXV8|A9RXV8_PHYPA	37.931	174	97	3	15	187	37	200	1.54e-33	123
sp|Q13795|ARFRP_HUMAN	tr|K7G987|K7G987_PELSI	38.764	178	98	3	8	184	27	194	1.75e-33	123
sp|Q13795|ARFRP_HUMAN	tr|G3NJ10|G3NJ10_GASAC	37.705	183	103	4	1	183	1	172	1.99e-33	122
sp|Q13795|ARFRP_HUMAN	tr|A0A1S3PMW5|A0A1S3PMW5_SALSA	35.294	187	104	4	5	184	32	208	2.17e-33	123
sp|Q13795|ARFRP_HUMAN	tr|A0A2Y9DP56|A0A2Y9DP56_TRIMA	36.872	179	103	2	12	190	11	179	2.40e-33	122
sp|Q13795|ARFRP_HUMAN	tr|A0A1S3R7D7|A0A1S3R7D7_SALSA	37.791	172	97	2	12	183	11	172	2.61e-33	122
sp|Q13795|ARFRP_HUMAN	tr|A0A060XH75|A0A060XH75_ONCMY	37.791	172	97	2	12	183	11	172	2.61e-33	122
sp|Q13795|ARFRP_HUMAN	tr|A0A060YG37|A0A060YG37_ONCMY	37.705	183	103	4	1	183	1	172	2.67e-33	122
sp|Q13795|ARFRP_HUMAN	tr|A0A099Z8Y8|A0A099Z8Y8_TINGU	40.476	168	90	4	17	184	1	158	3.38e-33	121
sp|Q13795|ARFRP_HUMAN	tr|A0A3B4VKF4|A0A3B4VKF4_SERDU	37.430	179	102	2	12	190	11	179	3.38e-33	122
sp|Q13795|ARFRP_HUMAN	tr|A0A1S3L3E4|A0A1S3L3E4_SALSA	38.372	172	96	2	17	188	22	183	3.56e-33	122
sp|Q13795|ARFRP_HUMAN	tr|A0A0Q3TBY6|A0A0Q3TBY6_AMAAE	37.791	172	97	3	12	183	11	172	3.73e-33	122
sp|Q13795|ARFRP_HUMAN	tr|A0A060Y922|A0A060Y922_ONCMY	37.791	172	97	2	12	183	11	172	3.77e-33	122
sp|Q13795|ARFRP_HUMAN	tr|A0A060XQP7|A0A060XQP7_ONCMY	38.372	172	96	2	17	188	22	183	3.92e-33	122
sp|Q13795|ARFRP_HUMAN	tr|L5K1H6|L5K1H6_PTEAL	39.884	173	89	5	17	184	81	243	4.10e-33	124
sp|Q13795|ARFRP_HUMAN	tr|A0A091XJS1|A0A091XJS1_OPIHO	37.572	173	98	3	11	183	7	169	4.12e-33	121
sp|Q13795|ARFRP_HUMAN	sp|Q9SHU5|ARF4_ARATH	33.333	204	117	5	1	201	1	188	4.18e-33	122
sp|Q13795|ARFRP_HUMAN	tr|A0A1S3A8C0|A0A1S3A8C0_ERIEU	36.047	172	100	2	12	183	11	172	4.39e-33	121
sp|Q13795|ARFRP_HUMAN	tr|A0A1S3S581|A0A1S3S581_SALSA	37.791	172	97	2	12	183	33	194	5.78e-33	122
sp|Q13795|ARFRP_HUMAN	tr|A0A1S2ZFN0|A0A1S2ZFN0_ERIEU	36.170	188	110	2	4	191	3	180	8.36e-33	121
sp|Q13795|ARFRP_HUMAN	tr|A8I4Q7|A8I4Q7_CHLRE	37.634	186	100	4	1	183	1	173	8.44e-33	120
sp|Q13795|ARFRP_HUMAN	tr|L5KQZ6|L5KQZ6_PTEAL	36.464	181	105	2	4	184	3	173	1.16e-32	120
sp|Q13795|ARFRP_HUMAN	tr|F1PA07|F1PA07_CANLF	37.209	172	98	3	12	183	11	172	1.32e-32	120
sp|Q13795|ARFRP_HUMAN	tr|A9RDE8|A9RDE8_PHYPA	35.106	188	101	5	4	187	8	178	1.37e-32	120
sp|Q13795|ARFRP_HUMAN	tr|H2Q1P8|H2Q1P8_PANTR	37.791	172	97	3	12	183	12	173	1.48e-32	120
sp|Q13795|ARFRP_HUMAN	tr|A0A2R8ZEY7|A0A2R8ZEY7_PANPA	37.791	172	97	3	12	183	12	173	1.48e-32	120
sp|Q13795|ARFRP_HUMAN	tr|A0A2I3HAW1|A0A2I3HAW1_NOMLE	37.791	172	97	3	12	183	12	173	1.48e-32	120
sp|Q13795|ARFRP_HUMAN	tr|A0A1S3RGK5|A0A1S3RGK5_SALSA	37.791	172	97	2	17	188	22	183	1.49e-32	120
sp|Q13795|ARFRP_HUMAN	tr|G1N675|G1N675_MELGA	38.462	169	94	3	15	183	17	175	1.53e-32	120
sp|Q13795|ARFRP_HUMAN	tr|A0A384C628|A0A384C628_URSMA	37.791	172	97	3	12	183	12	173	1.56e-32	120
sp|Q13795|ARFRP_HUMAN	tr|A0A2U3V1L5|A0A2U3V1L5_TURTR	37.791	172	97	3	12	183	12	173	1.56e-32	120
sp|Q13795|ARFRP_HUMAN	tr|A0A2Y9DSY8|A0A2Y9DSY8_TRIMA	37.791	172	97	3	12	183	12	173	1.56e-32	120
sp|Q13795|ARFRP_HUMAN	tr|A0A286ZX20|A0A286ZX20_PIG	37.791	172	97	3	12	183	12	173	1.56e-32	120
sp|Q13795|ARFRP_HUMAN	tr|A0A2K6LDJ7|A0A2K6LDJ7_RHIBE	37.791	172	97	3	12	183	12	173	1.56e-32	120
sp|Q13795|ARFRP_HUMAN	tr|A0A2K6F7I7|A0A2K6F7I7_PROCO	37.791	172	97	3	12	183	12	173	1.56e-32	120
sp|Q13795|ARFRP_HUMAN	tr|A0A2Y9F0T3|A0A2Y9F0T3_PHYMC	37.791	172	97	3	12	183	12	173	1.56e-32	120
sp|Q13795|ARFRP_HUMAN	tr|A0A096P3N4|A0A096P3N4_PAPAN	37.791	172	97	3	12	183	12	173	1.56e-32	120
sp|Q13795|ARFRP_HUMAN	tr|G1T8A1|G1T8A1_RABIT	37.791	172	97	3	12	183	12	173	1.56e-32	120
sp|Q13795|ARFRP_HUMAN	tr|M3YKF9|M3YKF9_MUSPF	37.791	172	97	3	12	183	12	173	1.56e-32	120
sp|Q13795|ARFRP_HUMAN	tr|A0A1U7QXN9|A0A1U7QXN9_MESAU	37.791	172	97	3	12	183	12	173	1.56e-32	120
sp|Q13795|ARFRP_HUMAN	tr|A0A2K5Y6N4|A0A2K5Y6N4_MANLE	37.791	172	97	3	12	183	12	173	1.56e-32	120
sp|Q13795|ARFRP_HUMAN	tr|F6SWA4|F6SWA4_MACMU	37.791	172	97	3	12	183	12	173	1.56e-32	120
sp|Q13795|ARFRP_HUMAN	tr|A0A2K5W291|A0A2K5W291_MACFA	37.791	172	97	3	12	183	12	173	1.56e-32	120
sp|Q13795|ARFRP_HUMAN	tr|I3NF17|I3NF17_ICTTR	37.791	172	97	3	12	183	12	173	1.56e-32	120
sp|Q13795|ARFRP_HUMAN	tr|M3WMQ6|M3WMQ6_FELCA	37.791	172	97	3	12	183	12	173	1.56e-32	120
sp|Q13795|ARFRP_HUMAN	tr|A0A1S2ZXZ7|A0A1S2ZXZ7_ERIEU	37.791	172	97	3	12	183	12	173	1.56e-32	120
sp|Q13795|ARFRP_HUMAN	tr|A0A2Y9NQA5|A0A2Y9NQA5_DELLE	37.791	172	97	3	12	183	12	173	1.56e-32	120
sp|Q13795|ARFRP_HUMAN	tr|A0A0D9RJG2|A0A0D9RJG2_CHLSB	37.791	172	97	3	12	183	12	173	1.56e-32	120
sp|Q13795|ARFRP_HUMAN	tr|A0A2K5LUZ0|A0A2K5LUZ0_CERAT	37.791	172	97	3	12	183	12	173	1.56e-32	120
sp|Q13795|ARFRP_HUMAN	tr|A0A452G939|A0A452G939_CAPHI	37.791	172	97	3	12	183	12	173	1.56e-32	120
sp|Q13795|ARFRP_HUMAN	tr|A0A2K5CMQ3|A0A2K5CMQ3_AOTNA	37.791	172	97	3	12	183	12	173	1.56e-32	120
sp|Q13795|ARFRP_HUMAN	tr|A0A2K6U2G6|A0A2K6U2G6_SAIBB	37.791	172	97	3	12	183	11	172	1.58e-32	120
sp|Q13795|ARFRP_HUMAN	tr|W5Q8R8|W5Q8R8_SHEEP	37.791	172	97	3	12	183	11	172	1.58e-32	120
sp|Q13795|ARFRP_HUMAN	sp|Q9D4P0|ARL5B_MOUSE	37.791	172	97	3	12	183	11	172	1.58e-32	120
sp|Q13795|ARFRP_HUMAN	sp|Q96KC2|ARL5B_HUMAN	37.791	172	97	3	12	183	11	172	1.58e-32	120
sp|Q13795|ARFRP_HUMAN	tr|E2RIG8|E2RIG8_CANLF	37.791	172	97	3	12	183	11	172	1.58e-32	120
sp|Q13795|ARFRP_HUMAN	tr|U3E3T3|U3E3T3_CALJA	37.791	172	97	3	12	183	11	172	1.58e-32	120
sp|Q13795|ARFRP_HUMAN	tr|A0A5G3J0T4|A0A5G3J0T4_XENTR	41.916	167	86	3	12	177	1	157	1.66e-32	120
sp|Q13795|ARFRP_HUMAN	tr|A0A3B4THB9|A0A3B4THB9_SERDU	38.150	173	97	2	17	189	22	184	1.66e-32	120
sp|Q13795|ARFRP_HUMAN	tr|A0A2K6MKG5|A0A2K6MKG5_RHIBE	34.574	188	113	2	4	191	33	210	1.79e-32	121
sp|Q13795|ARFRP_HUMAN	tr|A0A099YR85|A0A099YR85_TINGU	38.323	167	93	3	17	183	3	159	1.79e-32	119
sp|Q13795|ARFRP_HUMAN	tr|A0A091IVU0|A0A091IVU0_EGRGA	38.323	167	93	3	17	183	3	159	1.79e-32	119
sp|Q13795|ARFRP_HUMAN	tr|A0A087QUB0|A0A087QUB0_APTFO	38.323	167	93	3	17	183	3	159	1.79e-32	119
sp|Q13795|ARFRP_HUMAN	tr|H9ESA6|H9ESA6_MACMU	35.912	181	106	2	4	184	3	173	1.84e-32	120
sp|Q13795|ARFRP_HUMAN	tr|A0A2K5WTW8|A0A2K5WTW8_MACFA	35.912	181	106	2	4	184	3	173	1.84e-32	120
sp|Q13795|ARFRP_HUMAN	tr|A0A0D9R5D2|A0A0D9R5D2_CHLSB	35.912	181	106	2	4	184	3	173	1.84e-32	120
sp|Q13795|ARFRP_HUMAN	tr|A0A2K5L9F0|A0A2K5L9F0_CERAT	35.912	181	106	2	4	184	3	173	1.84e-32	120
sp|Q13795|ARFRP_HUMAN	tr|G1M2V7|G1M2V7_AILME	36.066	183	107	3	1	183	2	174	1.91e-32	120
sp|Q13795|ARFRP_HUMAN	tr|A0A3B5K1P7|A0A3B5K1P7_TAKRU	37.430	179	102	2	12	190	11	179	2.03e-32	120
sp|Q13795|ARFRP_HUMAN	tr|G3Q1S9|G3Q1S9_GASAC	37.572	173	98	2	17	189	22	184	2.06e-32	120
sp|Q13795|ARFRP_HUMAN	tr|W5PP36|W5PP36_SHEEP	35.912	181	106	2	4	184	3	173	2.09e-32	120
sp|Q13795|ARFRP_HUMAN	sp|Q2TA37|ARL2_BOVIN	35.912	181	106	2	4	184	3	173	2.09e-32	120
sp|Q13795|ARFRP_HUMAN	tr|A0A093GB95|A0A093GB95_DRYPU	38.323	167	93	3	17	183	1	157	2.10e-32	119
sp|Q13795|ARFRP_HUMAN	tr|G3SNM8|G3SNM8_LOXAF	36.066	183	107	3	1	183	2	174	2.15e-32	120
sp|Q13795|ARFRP_HUMAN	tr|A0A1U7TI69|A0A1U7TI69_TARSY	37.791	172	97	3	12	183	12	173	2.16e-32	120
sp|Q13795|ARFRP_HUMAN	tr|G3TKE0|G3TKE0_LOXAF	36.313	179	104	2	12	190	12	180	2.28e-32	119
sp|Q13795|ARFRP_HUMAN	tr|F7BYY2|F7BYY2_ORNAN	36.066	183	106	4	1	183	1	172	2.29e-32	119
sp|Q13795|ARFRP_HUMAN	tr|A0A2K6FWW4|A0A2K6FWW4_PROCO	35.912	181	106	2	4	184	3	173	2.30e-32	120
sp|Q13795|ARFRP_HUMAN	tr|K7CT71|K7CT71_PANTR	35.912	181	106	2	4	184	3	173	2.30e-32	120
sp|Q13795|ARFRP_HUMAN	tr|A0A2R9C7Z2|A0A2R9C7Z2_PANPA	35.912	181	106	2	4	184	3	173	2.30e-32	120
sp|Q13795|ARFRP_HUMAN	tr|G3QRA0|G3QRA0_GORGO	35.912	181	106	2	4	184	3	173	2.30e-32	120
sp|Q13795|ARFRP_HUMAN	tr|Q5HZL3|Q5HZL3_XENLA	38.122	181	102	2	4	184	3	173	2.49e-32	119
sp|Q13795|ARFRP_HUMAN	tr|Q28HQ6|Q28HQ6_XENTR	36.313	179	104	3	12	190	11	179	2.52e-32	119
sp|Q13795|ARFRP_HUMAN	tr|Q7ZXC2|Q7ZXC2_XENLA	36.872	179	103	3	12	190	11	179	2.90e-32	119
sp|Q13795|ARFRP_HUMAN	tr|A0A096N6Q0|A0A096N6Q0_PAPAN	35.912	181	106	2	4	184	33	203	2.96e-32	120
sp|Q13795|ARFRP_HUMAN	tr|A0A0L0BRB8|A0A0L0BRB8_LUCCU	37.705	183	103	3	4	185	2	174	2.98e-32	119
sp|Q13795|ARFRP_HUMAN	tr|F6WTX4|F6WTX4_HORSE	37.791	172	97	3	12	183	12	173	3.05e-32	119
sp|Q13795|ARFRP_HUMAN	tr|R1F6Y0|R1F6Y0_EMIHU	36.316	190	105	4	1	187	1	177	3.20e-32	119
sp|Q13795|ARFRP_HUMAN	tr|A0A2K6F8B5|A0A2K6F8B5_PROCO	37.714	175	98	5	1	175	1	164	3.24e-32	119
sp|Q13795|ARFRP_HUMAN	tr|I3N6L1|I3N6L1_ICTTR	35.912	181	106	2	4	184	3	173	3.36e-32	119
sp|Q13795|ARFRP_HUMAN	tr|B8BXL9|B8BXL9_THAPS	37.017	181	101	3	14	191	5	175	3.41e-32	119
sp|Q13795|ARFRP_HUMAN	tr|A0A4X2M219|A0A4X2M219_VOMUR	37.209	172	98	3	12	183	11	172	3.56e-32	119
sp|Q13795|ARFRP_HUMAN	tr|A0A091CR02|A0A091CR02_FUKDA	38.323	167	93	3	17	183	1	157	3.57e-32	119
sp|Q13795|ARFRP_HUMAN	tr|A0A2Y9FBX6|A0A2Y9FBX6_PHYMC	35.912	181	106	2	4	184	3	173	3.66e-32	119
sp|Q13795|ARFRP_HUMAN	tr|G1Q1M1|G1Q1M1_MYOLU	35.912	181	106	2	4	184	3	173	3.70e-32	119
sp|Q13795|ARFRP_HUMAN	tr|A0A0L0C999|A0A0L0C999_LUCCU	37.433	187	106	5	1	187	1	176	3.84e-32	119
sp|Q13795|ARFRP_HUMAN	tr|A0A2Y9DZ59|A0A2Y9DZ59_TRIMA	35.326	184	109	2	4	187	3	176	4.08e-32	119
sp|Q13795|ARFRP_HUMAN	tr|A0A2U3VGY0|A0A2U3VGY0_ODORO	35.912	181	106	2	4	184	3	173	4.13e-32	119
sp|Q13795|ARFRP_HUMAN	tr|I4DP88|I4DP88_PAPXU	36.170	188	110	3	4	191	3	180	4.13e-32	119
sp|Q13795|ARFRP_HUMAN	tr|A0A1S3Q8I1|A0A1S3Q8I1_SALSA	39.521	167	91	3	17	183	71	227	4.18e-32	120
sp|Q13795|ARFRP_HUMAN	tr|A0A091HVQ4|A0A091HVQ4_CALAN	37.725	167	94	3	17	183	3	159	4.21e-32	118
sp|Q13795|ARFRP_HUMAN	sp|Q9D0J4|ARL2_MOUSE	35.106	188	112	2	4	191	3	180	4.40e-32	119
sp|Q13795|ARFRP_HUMAN	tr|A0A1U7Q4W4|A0A1U7Q4W4_MESAU	35.106	188	112	2	4	191	3	180	4.60e-32	119
sp|Q13795|ARFRP_HUMAN	tr|G1KEF1|G1KEF1_ANOCA	37.209	172	98	3	12	183	11	172	4.87e-32	119
sp|Q13795|ARFRP_HUMAN	tr|B5X3Q1|B5X3Q1_SALSA	34.555	191	99	5	1	183	1	173	4.92e-32	119
sp|Q13795|ARFRP_HUMAN	tr|A0A060WWQ6|A0A060WWQ6_ONCMY	34.555	191	99	5	1	183	1	173	4.92e-32	119
sp|Q13795|ARFRP_HUMAN	tr|F6WPV7|F6WPV7_XENTR	41.714	175	91	3	4	177	3	167	5.04e-32	119
sp|Q13795|ARFRP_HUMAN	tr|A0A1S3FJU1|A0A1S3FJU1_DIPOR	35.359	181	107	2	4	184	3	173	5.12e-32	119
sp|Q13795|ARFRP_HUMAN	tr|A0A2U3Y0C8|A0A2U3Y0C8_LEPWE	35.912	181	106	2	4	184	3	173	5.29e-32	119
sp|Q13795|ARFRP_HUMAN	tr|G3PG37|G3PG37_GASAC	34.536	194	101	5	5	190	5	180	5.57e-32	119
sp|Q13795|ARFRP_HUMAN	tr|G5E735|G5E735_LOXAF	36.464	181	105	2	4	184	3	173	5.64e-32	119
sp|Q13795|ARFRP_HUMAN	tr|A0A1L8EKR4|A0A1L8EKR4_XENLA	35.754	179	105	3	12	190	11	179	5.66e-32	119
sp|Q13795|ARFRP_HUMAN	tr|A0A2U3VJP9|A0A2U3VJP9_ODORO	37.209	172	98	3	12	183	11	172	6.51e-32	118
sp|Q13795|ARFRP_HUMAN	tr|L5L0N3|L5L0N3_PTEAL	38.323	167	93	3	17	183	8	164	6.62e-32	118
sp|Q13795|ARFRP_HUMAN	tr|A9RTT2|A9RTT2_PHYPA	31.522	184	113	3	17	200	18	188	7.55e-32	119
sp|Q13795|ARFRP_HUMAN	tr|I3MGP2|I3MGP2_ICTTR	37.791	172	97	2	12	183	11	172	7.57e-32	118
sp|Q13795|ARFRP_HUMAN	tr|A0A4X2K330|A0A4X2K330_VOMUR	35.359	181	107	2	4	184	3	173	8.31e-32	118
sp|Q13795|ARFRP_HUMAN	tr|W5PL07|W5PL07_SHEEP	36.047	172	100	2	12	183	12	173	8.39e-32	118
sp|Q13795|ARFRP_HUMAN	tr|K7G6L6|K7G6L6_PELSI	36.612	183	105	4	1	183	1	172	8.43e-32	118
sp|Q13795|ARFRP_HUMAN	tr|H0YSL7|H0YSL7_TAEGU	37.725	167	94	3	17	183	3	159	8.49e-32	117
sp|Q13795|ARFRP_HUMAN	tr|A0A2K6GYZ9|A0A2K6GYZ9_PROCO	37.791	172	97	2	12	183	11	172	8.81e-32	118
sp|Q13795|ARFRP_HUMAN	tr|A0A452DW46|A0A452DW46_CAPHI	36.047	172	100	2	12	183	11	172	8.81e-32	118
sp|Q13795|ARFRP_HUMAN	tr|A0A067QPM5|A0A067QPM5_ZOONE	38.372	172	96	3	12	183	11	172	9.10e-32	118
sp|Q13795|ARFRP_HUMAN	tr|H2SAY9|H2SAY9_TAKRU	38.922	167	92	2	17	183	22	178	1.00e-31	118
sp|Q13795|ARFRP_HUMAN	tr|A0A1S2ZT20|A0A1S2ZT20_ERIEU	40.000	165	85	4	20	181	16	169	1.03e-31	118
sp|Q13795|ARFRP_HUMAN	sp|P36404|ARL2_HUMAN	35.359	181	107	2	4	184	3	173	1.11e-31	118
sp|Q13795|ARFRP_HUMAN	tr|F7C3Y1|F7C3Y1_XENTR	41.566	166	86	3	12	176	1	156	1.17e-31	117
sp|Q13795|ARFRP_HUMAN	tr|A0A1S3L006|A0A1S3L006_SALSA	37.097	186	106	3	4	188	8	183	1.30e-31	118
sp|Q13795|ARFRP_HUMAN	tr|I4DP13|I4DP13_PAPXU	36.757	185	102	4	1	183	1	172	1.31e-31	117
sp|Q13795|ARFRP_HUMAN	tr|F6YDF3|F6YDF3_HORSE	37.791	172	97	3	12	183	11	172	1.40e-31	117
sp|Q13795|ARFRP_HUMAN	tr|C1BIF1|C1BIF1_ONCMY	35.751	193	104	3	4	191	3	180	1.44e-31	117
sp|Q13795|ARFRP_HUMAN	tr|G5AQ14|G5AQ14_HETGA	35.870	184	107	4	1	184	1	173	1.58e-31	117
sp|Q13795|ARFRP_HUMAN	tr|A0A0A0MXM8|A0A0A0MXM8_PONAB	41.081	185	98	3	4	187	3	177	1.60e-31	117
sp|Q13795|ARFRP_HUMAN	tr|A0A2R9B1Z7|A0A2R9B1Z7_PANPA	41.081	185	98	3	4	187	3	177	1.60e-31	117
sp|Q13795|ARFRP_HUMAN	sp|P36405|ARL3_HUMAN	41.081	185	98	3	4	187	3	177	1.60e-31	117
sp|Q13795|ARFRP_HUMAN	tr|G3SH85|G3SH85_GORGO	41.081	185	98	3	4	187	3	177	1.60e-31	117
sp|Q13795|ARFRP_HUMAN	tr|F7EJT3|F7EJT3_ORNAN	37.629	194	102	3	4	192	3	182	1.63e-31	117
sp|Q13795|ARFRP_HUMAN	tr|A0A2I3NGP0|A0A2I3NGP0_PAPAN	41.081	185	98	3	4	187	3	177	1.73e-31	117
sp|Q13795|ARFRP_HUMAN	tr|M0SK44|M0SK44_MUSAM	38.947	190	100	4	1	187	1	177	1.76e-31	117
sp|Q13795|ARFRP_HUMAN	tr|A0A091DDS4|A0A091DDS4_FUKDA	36.464	181	105	2	4	184	3	173	1.87e-31	117
sp|Q13795|ARFRP_HUMAN	tr|G3SVH7|G3SVH7_LOXAF	41.081	185	98	3	4	187	3	177	1.89e-31	117
sp|Q13795|ARFRP_HUMAN	sp|Q7KQL3|ARF1_PLAF7	34.078	179	108	3	5	183	5	173	1.92e-31	117
sp|Q13795|ARFRP_HUMAN	tr|A0A2K5U3D8|A0A2K5U3D8_MACFA	41.081	185	98	3	4	187	3	177	1.93e-31	117
sp|Q13795|ARFRP_HUMAN	tr|A0A151PCV0|A0A151PCV0_ALLMI	36.066	183	106	4	1	183	1	172	1.93e-31	117
sp|Q13795|ARFRP_HUMAN	tr|H0V6G5|H0V6G5_CAVPO	38.415	164	91	3	20	183	3	156	1.95e-31	117
sp|Q13795|ARFRP_HUMAN	tr|A0A384DNZ9|A0A384DNZ9_URSMA	41.081	185	98	3	4	187	3	177	1.97e-31	117
sp|Q13795|ARFRP_HUMAN	tr|A0A2U4BQP0|A0A2U4BQP0_TURTR	41.081	185	98	3	4	187	3	177	1.97e-31	117
sp|Q13795|ARFRP_HUMAN	sp|Q52NJ4|ARL3_PIG	41.081	185	98	3	4	187	3	177	1.97e-31	117
sp|Q13795|ARFRP_HUMAN	tr|A0A2K6KWM3|A0A2K6KWM3_RHIBE	41.081	185	98	3	4	187	3	177	1.97e-31	117
sp|Q13795|ARFRP_HUMAN	tr|A0A2U3W247|A0A2U3W247_ODORO	41.081	185	98	3	4	187	3	177	1.97e-31	117
sp|Q13795|ARFRP_HUMAN	tr|M3YZJ9|M3YZJ9_MUSPF	41.081	185	98	3	4	187	3	177	1.97e-31	117
sp|Q13795|ARFRP_HUMAN	tr|A0A340YG93|A0A340YG93_LIPVE	41.081	185	98	3	4	187	3	177	1.97e-31	117
sp|Q13795|ARFRP_HUMAN	tr|A0A2U3XI14|A0A2U3XI14_LEPWE	41.081	185	98	3	4	187	3	177	1.97e-31	117
sp|Q13795|ARFRP_HUMAN	tr|I3MMY5|I3MMY5_ICTTR	41.081	185	98	3	4	187	3	177	1.97e-31	117
sp|Q13795|ARFRP_HUMAN	tr|M3VWA8|M3VWA8_FELCA	41.081	185	98	3	4	187	3	177	1.97e-31	117
sp|Q13795|ARFRP_HUMAN	tr|A0A1S3FAM9|A0A1S3FAM9_DIPOR	41.081	185	98	3	4	187	3	177	1.97e-31	117
sp|Q13795|ARFRP_HUMAN	tr|A0A2Y9MZV1|A0A2Y9MZV1_DELLE	41.081	185	98	3	4	187	3	177	1.97e-31	117
sp|Q13795|ARFRP_HUMAN	tr|F6SUZ3|F6SUZ3_CALJA	41.081	185	98	3	4	187	3	177	1.97e-31	117
sp|Q13795|ARFRP_HUMAN	tr|G1MHI7|G1MHI7_AILME	41.081	185	98	3	4	187	6	180	1.98e-31	117
sp|Q13795|ARFRP_HUMAN	tr|C5IWU4|C5IWU4_SHEEP	41.081	185	98	3	4	187	3	177	2.34e-31	117
sp|Q13795|ARFRP_HUMAN	tr|A0A452EAL6|A0A452EAL6_CAPHI	41.081	185	98	3	4	187	3	177	2.34e-31	117
sp|Q13795|ARFRP_HUMAN	sp|Q2TBW6|ARL3_BOVIN	41.081	185	98	3	4	187	3	177	2.34e-31	117
sp|Q13795|ARFRP_HUMAN	tr|W5J7B8|W5J7B8_ANODA	36.932	176	101	4	12	187	11	176	2.37e-31	117
sp|Q13795|ARFRP_HUMAN	tr|Q8IJ63|Q8IJ63_PLAF7	35.829	187	110	3	1	187	1	177	2.41e-31	117
sp|Q13795|ARFRP_HUMAN	tr|D2HVQ5|D2HVQ5_AILME	40.642	187	96	4	4	187	3	177	2.42e-31	117
sp|Q13795|ARFRP_HUMAN	tr|A0A1S3A7X7|A0A1S3A7X7_ERIEU	40.541	185	99	3	4	187	3	177	2.47e-31	117
sp|Q13795|ARFRP_HUMAN	tr|A0A3B5KNA9|A0A3B5KNA9_TAKRU	35.106	188	112	2	4	191	3	180	2.50e-31	117
sp|Q13795|ARFRP_HUMAN	tr|G5B6M8|G5B6M8_HETGA	36.464	181	105	2	4	184	3	173	2.58e-31	117
sp|Q13795|ARFRP_HUMAN	sp|Q9WUL7|ARL3_MOUSE	41.081	185	98	3	4	187	3	177	2.66e-31	117
sp|Q13795|ARFRP_HUMAN	tr|G3I757|G3I757_CRIGR	41.081	185	98	3	4	187	3	177	2.66e-31	117
sp|Q13795|ARFRP_HUMAN	tr|G3NI65|G3NI65_GASAC	33.880	183	112	2	1	183	1	174	2.87e-31	117
sp|Q13795|ARFRP_HUMAN	tr|A0A1L8GXW4|A0A1L8GXW4_XENLA	37.500	176	100	2	13	188	21	186	2.93e-31	117
sp|Q13795|ARFRP_HUMAN	tr|G1SPN9|G1SPN9_RABIT	40.541	185	99	3	4	187	3	177	3.00e-31	117
sp|Q13795|ARFRP_HUMAN	tr|F7DNM6|F7DNM6_HORSE	40.541	185	99	3	4	187	3	177	3.00e-31	117
sp|Q13795|ARFRP_HUMAN	tr|A0A0Q3RHG3|A0A0Q3RHG3_AMAAE	40.828	169	90	2	15	183	20	178	3.01e-31	117
sp|Q13795|ARFRP_HUMAN	tr|A0A2K6GD82|A0A2K6GD82_PROCO	40.541	185	99	3	4	187	3	177	3.06e-31	117
sp|Q13795|ARFRP_HUMAN	tr|B8BS84|B8BS84_THAPS	33.511	188	111	3	5	189	5	181	3.08e-31	117
sp|Q13795|ARFRP_HUMAN	tr|G3P409|G3P409_GASAC	37.209	172	98	2	12	183	29	190	3.24e-31	117
sp|Q13795|ARFRP_HUMAN	tr|G1PKW5|G1PKW5_MYOLU	39.785	186	101	3	4	188	3	178	3.37e-31	117
sp|Q13795|ARFRP_HUMAN	tr|B5X997|B5X997_SALSA	35.106	188	112	2	4	191	3	180	3.76e-31	117
sp|Q13795|ARFRP_HUMAN	tr|A0A1L8G453|A0A1L8G453_XENLA	39.506	162	88	4	20	180	16	168	3.97e-31	117
sp|Q13795|ARFRP_HUMAN	tr|H2VF25|H2VF25_TAKRU	35.673	171	100	2	15	185	33	193	4.26e-31	117
sp|Q13795|ARFRP_HUMAN	tr|Q5BEA4|Q5BEA4_EMENI	33.333	186	108	4	5	187	5	177	4.39e-31	116
sp|Q13795|ARFRP_HUMAN	tr|A0A0D3IDH1|A0A0D3IDH1_EMIHU	35.359	181	107	2	4	184	2	172	4.41e-31	116
sp|Q13795|ARFRP_HUMAN	tr|I4DIZ6|I4DIZ6_PAPXU	32.836	201	108	6	1	193	1	182	4.46e-31	116
sp|Q13795|ARFRP_HUMAN	tr|Q2F6C7|Q2F6C7_BOMMO	32.836	201	108	6	1	193	1	182	4.46e-31	116
sp|Q13795|ARFRP_HUMAN	tr|G1RYW0|G1RYW0_NOMLE	40.541	185	99	3	4	187	3	177	4.76e-31	116
sp|Q13795|ARFRP_HUMAN	tr|M3X7Y7|M3X7Y7_FELCA	32.864	213	111	7	1	200	1	194	4.90e-31	117
sp|Q13795|ARFRP_HUMAN	tr|G1K192|G1K192_BOVIN	41.081	185	98	3	4	187	19	193	5.52e-31	117
sp|Q13795|ARFRP_HUMAN	sp|Q54V47|ARFJ_DICDI	33.690	187	114	4	1	187	9	185	6.10e-31	116
sp|Q13795|ARFRP_HUMAN	tr|A0A1S3SFL0|A0A1S3SFL0_SALSA	34.375	192	99	5	1	183	1	174	6.54e-31	116
sp|Q13795|ARFRP_HUMAN	tr|A0A445BIM1|A0A445BIM1_ARAHY	37.113	194	106	4	1	191	1	181	6.83e-31	116
sp|Q13795|ARFRP_HUMAN	sp|P11076|ARF1_YEAST	34.946	186	105	4	1	183	1	173	7.61e-31	115
sp|Q13795|ARFRP_HUMAN	sp|Q55AD9|ARL5_DICDI	35.829	187	106	3	3	187	6	180	7.61e-31	115
sp|Q13795|ARFRP_HUMAN	tr|A0A2K6UAK1|A0A2K6UAK1_SAIBB	41.081	185	98	3	4	187	41	215	7.84e-31	117
sp|Q13795|ARFRP_HUMAN	tr|A0A091IEQ8|A0A091IEQ8_CALAN	39.264	163	89	4	20	181	5	158	8.11e-31	115
sp|Q13795|ARFRP_HUMAN	tr|A0A445ETS2|A0A445ETS2_ARAHY	34.031	191	100	5	1	183	1	173	8.16e-31	115
sp|Q13795|ARFRP_HUMAN	tr|A0A060WRV4|A0A060WRV4_ONCMY	35.088	171	98	4	15	181	9	170	8.35e-31	116
sp|Q13795|ARFRP_HUMAN	tr|H0WT20|H0WT20_OTOGA	36.313	179	104	2	12	190	11	179	8.84e-31	115
sp|Q13795|ARFRP_HUMAN	tr|M0RFU6|M0RFU6_MUSAM	37.158	183	105	3	1	183	1	173	9.29e-31	115
sp|Q13795|ARFRP_HUMAN	tr|A0A445ERT0|A0A445ERT0_ARAHY	33.862	189	116	2	4	192	3	182	1.01e-30	115
sp|Q13795|ARFRP_HUMAN	tr|A0A0D9QZC8|A0A0D9QZC8_CHLSB	40.541	185	99	3	4	187	2	176	1.03e-30	115
sp|Q13795|ARFRP_HUMAN	tr|G3NK79|G3NK79_GASAC	34.031	191	100	5	1	183	1	173	1.04e-30	115
sp|Q13795|ARFRP_HUMAN	tr|G1R057|G1R057_NOMLE	35.912	181	105	3	4	184	3	172	1.07e-30	115
sp|Q13795|ARFRP_HUMAN	tr|A0A1L8GA86|A0A1L8GA86_XENLA	40.123	162	87	4	20	180	16	168	1.10e-30	116
sp|Q13795|ARFRP_HUMAN	tr|Q8AVF6|Q8AVF6_XENLA	34.031	191	100	5	1	183	1	173	1.12e-30	115
sp|Q13795|ARFRP_HUMAN	tr|A0A2Y9D9S1|A0A2Y9D9S1_TRIMA	41.622	185	97	3	4	187	115	289	1.14e-30	118
sp|Q13795|ARFRP_HUMAN	tr|A0A1S3R0D3|A0A1S3R0D3_SALSA	35.088	171	98	4	15	181	9	170	1.20e-30	116
sp|Q13795|ARFRP_HUMAN	tr|G1PXX2|G1PXX2_MYOLU	36.628	172	99	3	12	183	12	173	1.22e-30	115
sp|Q13795|ARFRP_HUMAN	tr|B5DG68|B5DG68_SALSA	34.031	191	100	5	1	183	1	173	1.22e-30	115
sp|Q13795|ARFRP_HUMAN	tr|A0A060WIQ0|A0A060WIQ0_ONCMY	34.031	191	100	5	1	183	1	173	1.22e-30	115
sp|Q13795|ARFRP_HUMAN	tr|R0JD26|R0JD26_ANAPL	39.877	163	88	2	15	177	14	166	1.25e-30	115
sp|Q13795|ARFRP_HUMAN	tr|D6WZD0|D6WZD0_TRICA	33.333	201	107	6	1	193	1	182	1.26e-30	115
sp|Q13795|ARFRP_HUMAN	tr|A0A2K5EG45|A0A2K5EG45_AOTNA	35.556	180	104	3	5	184	3	170	1.30e-30	115
sp|Q13795|ARFRP_HUMAN	tr|A0A2K3E505|A0A2K3E505_CHLRE	33.526	173	105	2	20	192	3	165	1.30e-30	115
sp|Q13795|ARFRP_HUMAN	tr|A0A4X2KQB3|A0A4X2KQB3_VOMUR	34.031	191	100	5	1	183	1	173	1.33e-30	115
sp|Q13795|ARFRP_HUMAN	tr|A0A384DHP2|A0A384DHP2_URSMA	34.031	191	100	5	1	183	1	173	1.33e-30	115
sp|Q13795|ARFRP_HUMAN	tr|A0A2Y9E0H0|A0A2Y9E0H0_TRIMA	34.031	191	100	5	1	183	1	173	1.33e-30	115
sp|Q13795|ARFRP_HUMAN	tr|A0A1U7TPQ8|A0A1U7TPQ8_TARSY	34.031	191	100	5	1	183	1	173	1.33e-30	115
sp|Q13795|ARFRP_HUMAN	tr|A0A2K6U8W3|A0A2K6U8W3_SAIBB	34.031	191	100	5	1	183	1	173	1.33e-30	115
sp|Q13795|ARFRP_HUMAN	tr|A0A2K6MYJ8|A0A2K6MYJ8_RHIBE	34.031	191	100	5	1	183	1	173	1.33e-30	115
sp|Q13795|ARFRP_HUMAN	tr|G1KFW9|G1KFW9_ANOCA	34.031	191	100	5	1	183	1	173	1.33e-30	115
sp|Q13795|ARFRP_HUMAN	tr|A0A1U7RVT9|A0A1U7RVT9_ALLSI	34.031	191	100	5	1	183	1	173	1.33e-30	115
sp|Q13795|ARFRP_HUMAN	tr|L5JY93|L5JY93_PTEAL	34.031	191	100	5	1	183	1	173	1.33e-30	115
sp|Q13795|ARFRP_HUMAN	tr|A0A2K6GQ03|A0A2K6GQ03_PROCO	34.031	191	100	5	1	183	1	173	1.33e-30	115
sp|Q13795|ARFRP_HUMAN	tr|A0A2J8U1W3|A0A2J8U1W3_PONAB	34.031	191	100	5	1	183	1	173	1.33e-30	115
sp|Q13795|ARFRP_HUMAN	tr|A0A096NAX4|A0A096NAX4_PAPAN	34.031	191	100	5	1	183	1	173	1.33e-30	115
sp|Q13795|ARFRP_HUMAN	tr|G2HIU2|G2HIU2_PANTR	34.031	191	100	5	1	183	1	173	1.33e-30	115
sp|Q13795|ARFRP_HUMAN	tr|A0A2R9ABQ8|A0A2R9ABQ8_PANPA	34.031	191	100	5	1	183	1	173	1.33e-30	115
sp|Q13795|ARFRP_HUMAN	tr|C5IWU0|C5IWU0_SHEEP	34.031	191	100	5	1	183	1	173	1.33e-30	115
sp|Q13795|ARFRP_HUMAN	tr|H0X3U3|H0X3U3_OTOGA	34.031	191	100	5	1	183	1	173	1.33e-30	115
sp|Q13795|ARFRP_HUMAN	tr|A0A2U3WES8|A0A2U3WES8_ODORO	34.031	191	100	5	1	183	1	173	1.33e-30	115
sp|Q13795|ARFRP_HUMAN	tr|G1RVH9|G1RVH9_NOMLE	34.031	191	100	5	1	183	1	173	1.33e-30	115
sp|Q13795|ARFRP_HUMAN	tr|G1P8C2|G1P8C2_MYOLU	34.031	191	100	5	1	183	1	173	1.33e-30	115
sp|Q13795|ARFRP_HUMAN	tr|M3XPF6|M3XPF6_MUSPF	34.031	191	100	5	1	183	1	173	1.33e-30	115
sp|Q13795|ARFRP_HUMAN	sp|P84078|ARF1_MOUSE	34.031	191	100	5	1	183	1	173	1.33e-30	115
sp|Q13795|ARFRP_HUMAN	tr|A0A1U8BIF2|A0A1U8BIF2_MESAU	34.031	191	100	5	1	183	1	173	1.33e-30	115
sp|Q13795|ARFRP_HUMAN	tr|A0A2K5ZWN9|A0A2K5ZWN9_MANLE	34.031	191	100	5	1	183	1	173	1.33e-30	115
sp|Q13795|ARFRP_HUMAN	sp|Q4R5P2|ARF1_MACFA	34.031	191	100	5	1	183	1	173	1.33e-30	115
sp|Q13795|ARFRP_HUMAN	tr|G3SZ91|G3SZ91_LOXAF	34.031	191	100	5	1	183	1	173	1.33e-30	115
sp|Q13795|ARFRP_HUMAN	tr|A0A2U3YIP9|A0A2U3YIP9_LEPWE	34.031	191	100	5	1	183	1	173	1.33e-30	115
sp|Q13795|ARFRP_HUMAN	tr|I3MD93|I3MD93_ICTTR	34.031	191	100	5	1	183	1	173	1.33e-30	115
sp|Q13795|ARFRP_HUMAN	sp|P84077|ARF1_HUMAN	34.031	191	100	5	1	183	1	173	1.33e-30	115
sp|Q13795|ARFRP_HUMAN	tr|G3R6M1|G3R6M1_GORGO	34.031	191	100	5	1	183	1	173	1.33e-30	115
sp|Q13795|ARFRP_HUMAN	tr|A0A091CPS3|A0A091CPS3_FUKDA	34.031	191	100	5	1	183	1	173	1.33e-30	115
sp|Q13795|ARFRP_HUMAN	tr|B9EPK2|B9EPK2_SALSA	34.375	192	99	5	1	183	1	174	1.33e-30	115
sp|Q13795|ARFRP_HUMAN	tr|A0A1S3WRC0|A0A1S3WRC0_ERIEU	34.031	191	100	5	1	183	1	173	1.33e-30	115
sp|Q13795|ARFRP_HUMAN	tr|F6XLZ5|F6XLZ5_HORSE	34.031	191	100	5	1	183	1	173	1.33e-30	115
sp|Q13795|ARFRP_HUMAN	tr|A0A1S3F4I3|A0A1S3F4I3_DIPOR	34.031	191	100	5	1	183	1	173	1.33e-30	115
sp|Q13795|ARFRP_HUMAN	tr|A0A2Y9MA88|A0A2Y9MA88_DELLE	34.031	191	100	5	1	183	1	173	1.33e-30	115
sp|Q13795|ARFRP_HUMAN	tr|A0A0D9RV83|A0A0D9RV83_CHLSB	34.031	191	100	5	1	183	1	173	1.33e-30	115
sp|Q13795|ARFRP_HUMAN	tr|A0A2K5M6P1|A0A2K5M6P1_CERAT	34.031	191	100	5	1	183	1	173	1.33e-30	115
sp|Q13795|ARFRP_HUMAN	tr|A0A286XSP4|A0A286XSP4_CAVPO	34.031	191	100	5	1	183	1	173	1.33e-30	115
sp|Q13795|ARFRP_HUMAN	tr|A0A452E633|A0A452E633_CAPHI	34.031	191	100	5	1	183	1	173	1.33e-30	115
sp|Q13795|ARFRP_HUMAN	tr|F6W8R7|F6W8R7_CALJA	34.031	191	100	5	1	183	1	173	1.33e-30	115
sp|Q13795|ARFRP_HUMAN	sp|P84080|ARF1_BOVIN	34.031	191	100	5	1	183	1	173	1.33e-30	115
sp|Q13795|ARFRP_HUMAN	tr|A0A099ZN90|A0A099ZN90_TINGU	34.031	191	100	5	1	183	1	173	1.33e-30	115
sp|Q13795|ARFRP_HUMAN	tr|G1MUL7|G1MUL7_MELGA	34.031	191	100	5	1	183	1	173	1.33e-30	115
sp|Q13795|ARFRP_HUMAN	tr|A0A0Q3PXP6|A0A0Q3PXP6_AMAAE	34.031	191	100	5	1	183	1	173	1.33e-30	115
sp|Q13795|ARFRP_HUMAN	tr|D2I2D2|D2I2D2_AILME	34.031	191	100	5	1	183	1	173	1.33e-30	115
sp|Q13795|ARFRP_HUMAN	tr|A0A067RH94|A0A067RH94_ZOONE	32.836	201	108	6	1	193	1	182	1.34e-30	115
sp|Q13795|ARFRP_HUMAN	tr|A0A0L0CRL9|A0A0L0CRL9_LUCCU	32.836	201	108	6	1	193	1	182	1.34e-30	115
sp|Q13795|ARFRP_HUMAN	sp|P61209|ARF1_DROME	32.836	201	108	6	1	193	1	182	1.34e-30	115
sp|Q13795|ARFRP_HUMAN	tr|W5JDH6|W5JDH6_ANODA	32.836	201	108	6	1	193	1	182	1.34e-30	115
sp|Q13795|ARFRP_HUMAN	tr|Q6C369|Q6C369_YARLI	34.426	183	104	4	5	184	5	174	1.39e-30	115
sp|Q13795|ARFRP_HUMAN	tr|K7FRY7|K7FRY7_PELSI	34.031	191	100	5	1	183	12	184	1.44e-30	115
sp|Q13795|ARFRP_HUMAN	tr|A0A3B5KJT8|A0A3B5KJT8_TAKRU	34.896	192	100	5	5	189	5	178	1.47e-30	115
sp|Q13796|SHRM2_HUMAN	sp|Q13796|SHRM2_HUMAN	100.000	1616	0	0	1	1616	1	1616	0.0	3266
sp|Q13796|SHRM2_HUMAN	tr|A0A2I3TSL1|A0A2I3TSL1_PANTR	98.515	1616	24	0	1	1616	1	1616	0.0	3216
sp|Q13796|SHRM2_HUMAN	tr|G3RAX8|G3RAX8_GORGO	98.329	1616	27	0	1	1616	1	1616	0.0	3212
sp|Q13796|SHRM2_HUMAN	tr|A0A2R9CB58|A0A2R9CB58_PANPA	96.395	1609	43	4	8	1616	8	1601	0.0	3108
sp|Q13796|SHRM2_HUMAN	tr|G1RBY6|G1RBY6_NOMLE	96.605	1561	53	0	56	1616	1	1561	0.0	3035
sp|Q13796|SHRM2_HUMAN	tr|H2PUW1|H2PUW1_PONAB	96.036	1564	62	0	53	1616	6	1569	0.0	2925
sp|Q13796|SHRM2_HUMAN	tr|F7HNU4|F7HNU4_MACMU	93.696	1618	87	3	1	1616	1	1605	0.0	2911
sp|Q13796|SHRM2_HUMAN	tr|A0A2K5UTJ8|A0A2K5UTJ8_MACFA	94.067	1618	88	2	1	1616	1	1612	0.0	2910
sp|Q13796|SHRM2_HUMAN	tr|A0A2K6JQP3|A0A2K6JQP3_RHIBE	93.956	1605	96	1	12	1616	1	1604	0.0	2908
sp|Q13796|SHRM2_HUMAN	tr|A0A096N231|A0A096N231_PAPAN	93.750	1616	95	1	1	1616	1	1610	0.0	2899
sp|Q13796|SHRM2_HUMAN	tr|A0A2K5MKN2|A0A2K5MKN2_CERAT	93.626	1616	97	1	1	1616	1	1610	0.0	2898
sp|Q13796|SHRM2_HUMAN	tr|F6YX58|F6YX58_CALJA	89.198	1620	167	3	1	1616	1	1616	0.0	2732
sp|Q13796|SHRM2_HUMAN	tr|A0A0D9RS12|A0A0D9RS12_CHLSB	93.250	1511	96	1	106	1616	34	1538	0.0	2690
sp|Q13796|SHRM2_HUMAN	tr|A0A2K6RY15|A0A2K6RY15_SAIBB	89.574	1573	160	2	48	1616	1	1573	0.0	2684
sp|Q13796|SHRM2_HUMAN	tr|A0A2K5DH93|A0A2K5DH93_AOTNA	89.578	1564	150	4	59	1616	13	1569	0.0	2636
sp|Q13796|SHRM2_HUMAN	tr|A0A2K5YGC7|A0A2K5YGC7_MANLE	88.571	1470	158	3	56	1525	1	1460	0.0	2441
sp|Q13796|SHRM2_HUMAN	tr|A0A2K5YGC7|A0A2K5YGC7_MANLE	86.792	106	13	1	1511	1616	1360	1464	3.67e-44	182
sp|Q13796|SHRM2_HUMAN	tr|I3M6Q0|I3M6Q0_ICTTR	72.795	1599	389	13	55	1616	9	1598	0.0	2056
sp|Q13796|SHRM2_HUMAN	tr|A0A5F4BXY6|A0A5F4BXY6_CANLF	69.802	1669	429	21	1	1616	1	1647	0.0	2046
sp|Q13796|SHRM2_HUMAN	tr|A0A1U7UEV6|A0A1U7UEV6_TARSY	78.080	1396	293	7	56	1442	161	1552	0.0	2009
sp|Q13796|SHRM2_HUMAN	tr|A0A2U3W037|A0A2U3W037_ODORO	69.444	1656	441	23	1	1616	1	1631	0.0	1971
sp|Q13796|SHRM2_HUMAN	tr|A0A3Q2GUG8|A0A3Q2GUG8_HORSE	66.041	1705	395	28	1	1616	1	1610	0.0	1918
sp|Q13796|SHRM2_HUMAN	tr|A0A337SD53|A0A337SD53_FELCA	65.606	1666	462	23	1	1616	1	1605	0.0	1877
sp|Q13796|SHRM2_HUMAN	tr|A0A2U4C486|A0A2U4C486_TURTR	66.909	1653	416	26	1	1616	1	1559	0.0	1835
sp|Q13796|SHRM2_HUMAN	tr|A0A2Y9MDQ8|A0A2Y9MDQ8_DELLE	66.545	1650	421	26	1	1613	1	1556	0.0	1829
sp|Q13796|SHRM2_HUMAN	tr|M3XTQ0|M3XTQ0_MUSPF	65.845	1622	454	24	53	1616	1	1580	0.0	1800
sp|Q13796|SHRM2_HUMAN	tr|A0A340YBK8|A0A340YBK8_LIPVE	65.738	1652	429	25	1	1616	1	1551	0.0	1761
sp|Q13796|SHRM2_HUMAN	tr|K7GQZ0|K7GQZ0_PIG	65.576	1650	431	26	1	1616	1	1547	0.0	1754
sp|Q13796|SHRM2_HUMAN	tr|A0A4X2M6W3|A0A4X2M6W3_VOMUR	58.290	1731	580	28	17	1616	40	1759	0.0	1738
sp|Q13796|SHRM2_HUMAN	tr|G1P651|G1P651_MYOLU	65.765	1589	467	22	55	1616	1	1539	0.0	1734
sp|Q13796|SHRM2_HUMAN	tr|L5K851|L5K851_PTEAL	61.145	1642	500	27	56	1616	443	2027	0.0	1644
sp|Q13796|SHRM2_HUMAN	tr|A0A452FCV2|A0A452FCV2_CAPHI	60.593	1652	455	36	1	1616	1	1492	0.0	1611
sp|Q13796|SHRM2_HUMAN	tr|R0LEF1|R0LEF1_ANAPL	56.029	1667	620	27	51	1614	1	1657	0.0	1576
sp|Q13796|SHRM2_HUMAN	tr|G1NPE7|G1NPE7_MELGA	55.193	1656	643	26	51	1616	1	1647	0.0	1550
sp|Q13796|SHRM2_HUMAN	tr|F6S081|F6S081_ORNAN	58.282	1618	597	23	55	1614	1	1598	0.0	1540
sp|Q13796|SHRM2_HUMAN	tr|H0XIJ5|H0XIJ5_OTOGA	67.447	1281	317	17	371	1616	157	1372	0.0	1531
sp|Q13796|SHRM2_HUMAN	tr|H0XIJ5|H0XIJ5_OTOGA	83.234	167	23	1	55	216	1	167	1.60e-60	235
sp|Q13796|SHRM2_HUMAN	tr|F1MCL7|F1MCL7_BOVIN	59.837	1596	459	38	54	1616	58	1504	0.0	1526
sp|Q13796|SHRM2_HUMAN	tr|A0A151N0U9|A0A151N0U9_ALLMI	53.690	1721	632	30	54	1616	25	1738	0.0	1497
sp|Q13796|SHRM2_HUMAN	tr|G1LE86|G1LE86_AILME	63.118	1437	448	26	55	1437	1	1409	0.0	1439
sp|Q13796|SHRM2_HUMAN	tr|F7DAE3|F7DAE3_XENTR	46.540	1734	756	41	5	1616	2	1686	0.0	1245
sp|Q13796|SHRM2_HUMAN	tr|A0A384CDP0|A0A384CDP0_URSMA	66.328	1084	270	19	555	1616	287	1297	0.0	1207
sp|Q13796|SHRM2_HUMAN	tr|A0A384CDP0|A0A384CDP0_URSMA	79.167	264	49	2	53	310	6	269	3.87e-120	416
sp|Q13796|SHRM2_HUMAN	sp|Q09JY9|SHRM2_XENTR	45.970	1712	763	41	18	1616	64	1726	0.0	1202
sp|Q13796|SHRM2_HUMAN	tr|F7D4K2|F7D4K2_XENTR	45.732	1734	728	41	5	1616	2	1644	0.0	1201
sp|Q13796|SHRM2_HUMAN	tr|A0A2I0MKY5|A0A2I0MKY5_COLLI	52.990	1338	494	22	406	1616	3	1332	0.0	1171
sp|Q13796|SHRM2_HUMAN	tr|A0A091DZ82|A0A091DZ82_FUKDA	74.590	854	199	6	769	1616	1	842	0.0	1140
sp|Q13796|SHRM2_HUMAN	tr|A0A2Y9S1B0|A0A2Y9S1B0_PHYMC	59.265	1252	379	24	1	1213	1	1160	0.0	1129
sp|Q13796|SHRM2_HUMAN	tr|A0A2Y9S1B0|A0A2Y9S1B0_PHYMC	78.516	512	95	4	1106	1616	1170	1667	0.0	755
sp|Q13796|SHRM2_HUMAN	tr|A0A5G3KP79|A0A5G3KP79_XENTR	45.578	1617	727	39	106	1616	34	1603	0.0	1112
sp|Q13796|SHRM2_HUMAN	tr|A0A3Q0GZY0|A0A3Q0GZY0_ALLSI	57.445	1135	383	19	571	1616	610	1733	0.0	1103
sp|Q13796|SHRM2_HUMAN	tr|A0A3Q0GZY0|A0A3Q0GZY0_ALLSI	51.272	511	204	9	56	522	10	519	4.63e-113	401
sp|Q13796|SHRM2_HUMAN	sp|A2ALU4|SHRM2_MOUSE	60.934	1006	345	15	1	963	1	1001	0.0	1045
sp|Q13796|SHRM2_HUMAN	sp|A2ALU4|SHRM2_MOUSE	82.093	497	72	4	1120	1616	1002	1481	0.0	762
sp|Q13796|SHRM2_HUMAN	tr|A0A3Q0CDG3|A0A3Q0CDG3_MESAU	61.150	1009	337	14	1	961	1	1002	0.0	1041
sp|Q13796|SHRM2_HUMAN	tr|A0A3Q0CDG3|A0A3Q0CDG3_MESAU	74.245	497	111	4	1114	1610	1005	1484	0.0	694
sp|Q13796|SHRM2_HUMAN	tr|A0A0Q3PZA7|A0A0Q3PZA7_AMAAE	48.042	1430	596	31	150	1444	43	1460	0.0	1017
sp|Q13796|SHRM2_HUMAN	tr|W5PK86|W5PK86_SHEEP	57.542	1074	359	21	563	1616	392	1388	0.0	997
sp|Q13796|SHRM2_HUMAN	tr|W5PK86|W5PK86_SHEEP	55.303	396	109	11	56	438	1	341	1.25e-95	345
sp|Q13796|SHRM2_HUMAN	tr|G5E786|G5E786_LOXAF	57.329	996	352	16	53	989	1	982	0.0	976
sp|Q13796|SHRM2_HUMAN	tr|G5E786|G5E786_LOXAF	84.698	464	69	1	1153	1616	979	1440	0.0	772
sp|Q13796|SHRM2_HUMAN	tr|A0A1L8HF12|A0A1L8HF12_XENLA	51.146	1091	436	25	575	1614	641	1685	0.0	904
sp|Q13796|SHRM2_HUMAN	tr|A0A1L8HF12|A0A1L8HF12_XENLA	47.468	474	205	13	1	442	1	462	9.17e-101	363
sp|Q13796|SHRM2_HUMAN	tr|A0A286ZKE0|A0A286ZKE0_PIG	58.749	943	286	17	53	960	68	942	0.0	883
sp|Q13796|SHRM2_HUMAN	tr|G3PLN2|G3PLN2_GASAC	43.143	1648	762	55	11	1610	11	1531	0.0	872
sp|Q13796|SHRM2_HUMAN	tr|A0A2K6F644|A0A2K6F644_PROCO	90.687	451	30	2	1166	1616	1	439	0.0	808
sp|Q13796|SHRM2_HUMAN	tr|A0A2Y9RNK9|A0A2Y9RNK9_TRIMA	87.140	451	57	1	1166	1616	1	450	0.0	781
sp|Q13796|SHRM2_HUMAN	tr|H0VGL3|H0VGL3_CAVPO	84.327	453	62	4	1166	1616	1	446	0.0	733
sp|Q13796|SHRM2_HUMAN	tr|A0A091I2B5|A0A091I2B5_CALAN	75.600	500	116	3	1120	1616	937	1433	0.0	732
sp|Q13796|SHRM2_HUMAN	tr|A0A091I2B5|A0A091I2B5_CALAN	48.975	927	398	18	102	954	1	926	0.0	728
sp|Q13796|SHRM2_HUMAN	tr|K7FPB5|K7FPB5_PELSI	79.348	460	94	1	1157	1616	954	1412	0.0	725
sp|Q13796|SHRM2_HUMAN	tr|K7FPB5|K7FPB5_PELSI	46.820	912	422	15	90	945	1	905	0.0	686
sp|Q13796|SHRM2_HUMAN	tr|A0A091XXZ6|A0A091XXZ6_OPIHO	75.150	499	119	3	1121	1616	949	1445	0.0	723
sp|Q13796|SHRM2_HUMAN	tr|A0A091XXZ6|A0A091XXZ6_OPIHO	48.556	935	394	20	104	954	1	932	0.0	713
sp|Q13796|SHRM2_HUMAN	tr|A0A093GSV0|A0A093GSV0_DRYPU	80.396	454	86	1	1166	1616	956	1409	0.0	721
sp|Q13796|SHRM2_HUMAN	tr|A0A093GSV0|A0A093GSV0_DRYPU	48.643	921	396	19	104	954	1	914	0.0	716
sp|Q13796|SHRM2_HUMAN	tr|A0A087RII6|A0A087RII6_APTFO	48.294	938	397	17	104	954	1	937	0.0	719
sp|Q13796|SHRM2_HUMAN	tr|A0A087RII6|A0A087RII6_APTFO	74.802	504	121	3	1116	1616	944	1444	0.0	706
sp|Q13796|SHRM2_HUMAN	tr|H0ZDS3|H0ZDS3_TAEGU	73.747	499	122	2	1118	1616	875	1364	0.0	717
sp|Q13796|SHRM2_HUMAN	tr|H0ZDS3|H0ZDS3_TAEGU	44.097	864	431	17	103	930	1	848	7.38e-179	579
sp|Q13796|SHRM2_HUMAN	tr|A0A099YSE9|A0A099YSE9_TINGU	73.320	506	124	5	1117	1616	913	1413	0.0	714
sp|Q13796|SHRM2_HUMAN	tr|A0A099YSE9|A0A099YSE9_TINGU	49.187	923	385	19	106	954	5	917	0.0	700
sp|Q13796|SHRM2_HUMAN	tr|A0A091JMD7|A0A091JMD7_EGRGA	75.400	500	117	3	1120	1616	953	1449	0.0	706
sp|Q13796|SHRM2_HUMAN	tr|A0A091JMD7|A0A091JMD7_EGRGA	47.720	943	405	18	99	954	1	942	0.0	692
sp|Q13796|SHRM2_HUMAN	tr|G1K8S1|G1K8S1_ANOCA	77.582	455	98	2	1166	1616	1	455	0.0	692
sp|Q13796|SHRM2_HUMAN	tr|G3HW97|G3HW97_CRIGR	85.096	416	57	2	1201	1616	1	411	0.0	692
sp|Q13796|SHRM2_HUMAN	tr|A0A1S3APQ4|A0A1S3APQ4_ERIEU	63.495	641	161	13	1007	1616	991	1589	0.0	655
sp|Q13796|SHRM2_HUMAN	tr|A0A1S3APQ4|A0A1S3APQ4_ERIEU	59.383	389	110	9	1	377	1	353	2.23e-106	380
sp|Q13796|SHRM2_HUMAN	tr|A0A1S3APQ4|A0A1S3APQ4_ERIEU	50.266	376	154	8	573	945	461	806	2.42e-78	293
sp|Q13796|SHRM2_HUMAN	tr|A0A226NI19|A0A226NI19_CALSU	46.916	908	375	18	150	952	84	989	0.0	646
sp|Q13796|SHRM2_HUMAN	tr|H2U2W2|H2U2W2_TAKRU	62.527	459	156	8	1164	1610	1123	1577	4.73e-147	497
sp|Q13796|SHRM2_HUMAN	tr|H2U2W2|H2U2W2_TAKRU	39.037	976	464	31	19	934	33	937	2.21e-120	421
sp|Q13796|SHRM2_HUMAN	tr|A0A3B4VA84|A0A3B4VA84_SERDU	60.768	469	143	10	1164	1610	1123	1572	3.12e-143	486
sp|Q13796|SHRM2_HUMAN	tr|A0A3B4VA84|A0A3B4VA84_SERDU	41.048	1011	431	39	18	938	32	967	5.77e-139	474
sp|Q13796|SHRM2_HUMAN	tr|A0A1S3T3B2|A0A1S3T3B2_SALSA	55.382	511	159	12	1166	1610	1	508	8.95e-139	444
sp|Q13796|SHRM2_HUMAN	tr|A0A1S3MW15|A0A1S3MW15_SALSA	56.356	472	168	13	1171	1614	1304	1765	4.71e-123	431
sp|Q13796|SHRM2_HUMAN	tr|A0A1S3MW15|A0A1S3MW15_SALSA	36.196	489	216	14	25	436	40	509	9.43e-45	184
sp|Q13796|SHRM2_HUMAN	tr|A0A3B4TWH5|A0A3B4TWH5_SERDU	54.487	468	164	12	1161	1610	1127	1563	1.14e-120	422
sp|Q13796|SHRM2_HUMAN	tr|A0A3B4TWH5|A0A3B4TWH5_SERDU	44.586	314	145	9	33	338	52	344	7.48e-47	191
sp|Q13796|SHRM2_HUMAN	tr|A0A3B4TWH5|A0A3B4TWH5_SERDU	38.933	375	157	11	571	930	618	935	7.73e-47	191
sp|Q13796|SHRM2_HUMAN	tr|A0A060WSY3|A0A060WSY3_ONCMY	53.965	454	172	13	1175	1602	995	1437	6.50e-112	394
sp|Q13796|SHRM2_HUMAN	tr|A0A060WSY3|A0A060WSY3_ONCMY	42.604	338	159	11	25	346	29	347	2.36e-50	202
sp|Q13796|SHRM2_HUMAN	tr|A0A1S3MQK5|A0A1S3MQK5_SALSA	56.304	460	163	12	1171	1602	1342	1791	2.45e-111	397
sp|Q13796|SHRM2_HUMAN	tr|A0A1S3MQK5|A0A1S3MQK5_SALSA	35.176	398	167	11	25	346	40	422	1.31e-41	174
sp|Q13796|SHRM2_HUMAN	tr|A0A3Q0DU14|A0A3Q0DU14_TARSY	94.086	186	11	0	1431	1616	106	291	9.43e-109	352
sp|Q13796|SHRM2_HUMAN	tr|A0A060XWV1|A0A060XWV1_ONCMY	52.282	482	166	14	1175	1602	980	1451	6.79e-106	377
sp|Q13796|SHRM2_HUMAN	tr|A0A060XWV1|A0A060XWV1_ONCMY	33.429	350	176	16	106	436	34	345	6.49e-21	106
sp|Q13796|SHRM2_HUMAN	tr|A0A060XWV1|A0A060XWV1_ONCMY	48.810	84	32	2	571	652	513	587	3.51e-10	71.2
sp|Q13796|SHRM2_HUMAN	tr|H2RJK7|H2RJK7_TAKRU	50.549	455	161	10	1169	1610	1125	1528	7.39e-105	375
sp|Q13796|SHRM2_HUMAN	tr|H2RJK7|H2RJK7_TAKRU	37.669	369	164	11	571	930	595	906	2.30e-43	180
sp|Q13796|SHRM2_HUMAN	tr|H2RJK7|H2RJK7_TAKRU	36.429	420	209	16	26	437	37	406	5.66e-32	142
sp|Q13796|SHRM2_HUMAN	tr|K7FKE3|K7FKE3_PELSI	59.807	311	118	2	1300	1610	1700	2003	5.94e-102	369
sp|Q13796|SHRM2_HUMAN	tr|K7FKE3|K7FKE3_PELSI	38.070	373	158	12	27	334	27	391	1.24e-42	177
sp|Q13796|SHRM2_HUMAN	tr|K7FKE3|K7FKE3_PELSI	38.579	197	84	8	641	806	879	1069	2.74e-16	91.7
sp|Q13796|SHRM2_HUMAN	tr|G1NB84|G1NB84_MELGA	61.039	308	112	3	1304	1610	1489	1789	6.11e-102	368
sp|Q13796|SHRM2_HUMAN	tr|G1NB84|G1NB84_MELGA	37.354	257	127	12	102	334	2	248	1.28e-16	92.8
sp|Q13796|SHRM2_HUMAN	tr|G1NB84|G1NB84_MELGA	36.869	198	104	7	627	806	706	900	1.98e-14	85.5
sp|Q13796|SHRM2_HUMAN	tr|H0YTY0|H0YTY0_TAEGU	54.902	357	150	3	1259	1610	1542	1892	8.85e-100	362
sp|Q13796|SHRM2_HUMAN	tr|H0YTY0|H0YTY0_TAEGU	40.533	375	149	14	24	334	2	366	1.60e-45	187
sp|Q13796|SHRM2_HUMAN	tr|H0YTY0|H0YTY0_TAEGU	32.153	367	162	19	639	930	848	1202	1.62e-13	82.4
sp|Q13796|SHRM2_HUMAN	tr|A0A2I0LR22|A0A2I0LR22_COLLI	60.984	305	111	3	1307	1610	1477	1774	4.51e-99	359
sp|Q13796|SHRM2_HUMAN	tr|A0A2I0LR22|A0A2I0LR22_COLLI	39.847	261	120	15	100	334	30	279	3.00e-18	97.8
sp|Q13796|SHRM2_HUMAN	tr|A0A2I0LR22|A0A2I0LR22_COLLI	35.238	210	111	7	617	806	647	851	8.82e-16	89.7
sp|Q13796|SHRM2_HUMAN	tr|A0A1U7SHR3|A0A1U7SHR3_ALLSI	60.066	303	115	2	1308	1610	1557	1853	4.52e-99	359
sp|Q13796|SHRM2_HUMAN	tr|A0A1U7SHR3|A0A1U7SHR3_ALLSI	30.292	274	154	9	589	829	677	946	2.44e-12	78.6
sp|Q13796|SHRM2_HUMAN	tr|A0A1U7SHR3|A0A1U7SHR3_ALLSI	34.848	198	98	8	160	334	29	218	0.010	47.0
sp|Q13796|SHRM2_HUMAN	tr|A0A1U7T173|A0A1U7T173_TARSY	58.553	304	118	3	1308	1610	1114	1410	2.91e-98	354
sp|Q13796|SHRM2_HUMAN	tr|A0A2U3WD04|A0A2U3WD04_ODORO	57.100	331	134	3	1282	1610	1658	1982	3.80e-98	357
sp|Q13796|SHRM2_HUMAN	tr|A0A2U3WD04|A0A2U3WD04_ODORO	44.304	237	77	8	24	207	23	257	4.73e-34	149
sp|Q13796|SHRM2_HUMAN	tr|A0A2U3WD04|A0A2U3WD04_ODORO	35.329	167	58	5	673	806	924	1073	2.40e-08	65.5
sp|Q13796|SHRM2_HUMAN	tr|H2PDP3|H2PDP3_PONAB	58.882	304	117	3	1308	1610	1659	1955	6.43e-98	356
sp|Q13796|SHRM2_HUMAN	tr|H2PDP3|H2PDP3_PONAB	35.468	406	159	11	14	334	13	400	6.11e-32	142
sp|Q13796|SHRM2_HUMAN	tr|H2PDP3|H2PDP3_PONAB	32.020	203	84	7	639	806	883	1066	7.27e-07	60.5
sp|Q13796|SHRM2_HUMAN	tr|A0A384C9T0|A0A384C9T0_URSMA	56.928	332	133	4	1282	1610	1596	1920	7.80e-98	355
sp|Q13796|SHRM2_HUMAN	tr|A0A384C9T0|A0A384C9T0_URSMA	37.783	397	141	15	24	334	22	398	6.84e-35	152
sp|Q13796|SHRM2_HUMAN	tr|A0A384C9T0|A0A384C9T0_URSMA	33.043	115	54	4	641	747	888	987	0.017	46.2
sp|Q13796|SHRM2_HUMAN	tr|A0A096MTQ2|A0A096MTQ2_PAPAN	59.211	304	116	3	1308	1610	1660	1956	8.86e-98	355
sp|Q13796|SHRM2_HUMAN	tr|A0A096MTQ2|A0A096MTQ2_PAPAN	36.111	396	150	11	24	334	23	400	2.91e-31	140
sp|Q13796|SHRM2_HUMAN	tr|A0A096MTQ2|A0A096MTQ2_PAPAN	33.333	204	80	7	639	806	883	1066	1.69e-07	62.8
sp|Q13796|SHRM2_HUMAN	tr|A0A2K5MMQ7|A0A2K5MMQ7_CERAT	59.211	304	116	3	1308	1610	1660	1956	9.59e-98	355
sp|Q13796|SHRM2_HUMAN	tr|A0A2K5MMQ7|A0A2K5MMQ7_CERAT	36.364	396	149	11	24	334	23	400	2.90e-32	144
sp|Q13796|SHRM2_HUMAN	tr|A0A2K5MMQ7|A0A2K5MMQ7_CERAT	33.333	204	80	7	639	806	883	1066	1.68e-07	62.8
sp|Q13796|SHRM2_HUMAN	tr|A0A2K5W5Q0|A0A2K5W5Q0_MACFA	59.211	304	116	3	1308	1610	1660	1956	9.76e-98	355
sp|Q13796|SHRM2_HUMAN	tr|A0A2K5W5Q0|A0A2K5W5Q0_MACFA	36.111	396	150	11	24	334	23	400	2.91e-31	140
sp|Q13796|SHRM2_HUMAN	tr|A0A2K5W5Q0|A0A2K5W5Q0_MACFA	33.333	204	80	7	639	806	883	1066	1.97e-07	62.4
sp|Q13796|SHRM2_HUMAN	tr|G3QQE2|G3QQE2_GORGO	58.882	304	117	3	1308	1610	1660	1956	1.03e-97	355
sp|Q13796|SHRM2_HUMAN	tr|G3QQE2|G3QQE2_GORGO	35.222	406	160	11	14	334	13	400	1.68e-31	141
sp|Q13796|SHRM2_HUMAN	tr|G3QQE2|G3QQE2_GORGO	33.824	204	79	7	639	806	883	1066	2.99e-08	65.1
sp|Q13796|SHRM2_HUMAN	tr|A0A5F7ZEH4|A0A5F7ZEH4_MACMU	59.211	304	116	3	1308	1610	1666	1962	1.06e-97	355
sp|Q13796|SHRM2_HUMAN	tr|A0A5F7ZEH4|A0A5F7ZEH4_MACMU	36.111	396	150	11	24	334	23	400	2.94e-31	140
sp|Q13796|SHRM2_HUMAN	tr|A0A5F7ZEH4|A0A5F7ZEH4_MACMU	33.333	204	80	7	639	806	883	1066	1.95e-07	62.4
sp|Q13796|SHRM2_HUMAN	sp|Q8TF72|SHRM3_HUMAN	58.882	304	117	3	1308	1610	1660	1956	1.15e-97	355
sp|Q13796|SHRM2_HUMAN	sp|Q8TF72|SHRM3_HUMAN	35.222	406	160	11	14	334	13	400	2.89e-31	140
sp|Q13796|SHRM2_HUMAN	sp|Q8TF72|SHRM3_HUMAN	33.824	204	79	7	639	806	883	1066	2.40e-08	65.5
sp|Q13796|SHRM2_HUMAN	tr|A0A2K6AF14|A0A2K6AF14_MANLE	58.882	304	117	3	1308	1610	1660	1956	1.54e-97	355
sp|Q13796|SHRM2_HUMAN	tr|A0A2K6AF14|A0A2K6AF14_MANLE	36.364	396	149	11	24	334	23	400	2.31e-32	144
sp|Q13796|SHRM2_HUMAN	tr|A0A2K6AF14|A0A2K6AF14_MANLE	33.333	204	80	7	639	806	883	1066	1.72e-07	62.8
sp|Q13796|SHRM2_HUMAN	tr|A0A2R9CM48|A0A2R9CM48_PANPA	58.553	304	118	3	1308	1610	1609	1905	2.06e-97	354
sp|Q13796|SHRM2_HUMAN	tr|A0A2R9CM48|A0A2R9CM48_PANPA	35.222	406	160	11	14	334	13	400	1.29e-31	142
sp|Q13796|SHRM2_HUMAN	tr|A0A2R9CM48|A0A2R9CM48_PANPA	33.333	204	80	7	639	806	832	1015	7.64e-08	63.9
sp|Q13796|SHRM2_HUMAN	tr|H2QPR1|H2QPR1_PANTR	58.553	304	118	3	1308	1610	1609	1905	3.45e-97	353
sp|Q13796|SHRM2_HUMAN	tr|H2QPR1|H2QPR1_PANTR	35.135	407	159	13	14	334	13	400	1.81e-31	141
sp|Q13796|SHRM2_HUMAN	tr|H2QPR1|H2QPR1_PANTR	33.333	204	80	7	639	806	832	1015	5.28e-08	64.3
sp|Q13796|SHRM2_HUMAN	tr|G1R9M1|G1R9M1_NOMLE	58.553	304	118	3	1308	1610	1660	1956	3.80e-97	353
sp|Q13796|SHRM2_HUMAN	tr|G1R9M1|G1R9M1_NOMLE	35.930	398	148	13	24	334	23	400	7.11e-32	142
sp|Q13796|SHRM2_HUMAN	tr|G1R9M1|G1R9M1_NOMLE	33.824	204	79	7	639	806	883	1066	3.28e-11	74.7
sp|Q13796|SHRM2_HUMAN	tr|A0A0Q3LV49|A0A0Q3LV49_AMAAE	60.656	305	113	2	1306	1610	1608	1905	2.93e-96	350
sp|Q13796|SHRM2_HUMAN	tr|A0A0Q3LV49|A0A0Q3LV49_AMAAE	37.379	206	102	9	618	802	775	974	1.08e-14	86.3
sp|Q13796|SHRM2_HUMAN	tr|A0A0Q3LV49|A0A0Q3LV49_AMAAE	34.276	283	148	12	80	334	20	292	3.59e-12	78.2
sp|Q13796|SHRM2_HUMAN	tr|A0A2K5F7N9|A0A2K5F7N9_AOTNA	58.224	304	119	3	1308	1610	1659	1955	4.24e-96	350
sp|Q13796|SHRM2_HUMAN	tr|A0A2K5F7N9|A0A2K5F7N9_AOTNA	36.341	399	145	16	24	334	23	400	7.57e-31	139
sp|Q13796|SHRM2_HUMAN	tr|A0A2K5F7N9|A0A2K5F7N9_AOTNA	33.005	203	82	7	639	806	883	1066	1.61e-07	62.8
sp|Q13796|SHRM2_HUMAN	tr|A0A2K6S951|A0A2K6S951_SAIBB	58.224	304	119	3	1308	1610	1548	1844	5.99e-96	350
sp|Q13796|SHRM2_HUMAN	tr|A0A2K6S951|A0A2K6S951_SAIBB	33.577	274	125	9	100	334	36	291	7.93e-08	63.9
sp|Q13796|SHRM2_HUMAN	tr|A0A2K6S951|A0A2K6S951_SAIBB	46.774	62	24	2	751	806	898	956	0.036	45.1
sp|Q13796|SHRM2_HUMAN	tr|A0A2K6S951|A0A2K6S951_SAIBB	39.706	68	35	2	639	703	773	837	0.062	44.3
sp|Q13796|SHRM2_HUMAN	tr|H0VPN2|H0VPN2_CAVPO	55.856	333	133	3	1278	1610	1479	1797	6.27e-96	349
sp|Q13796|SHRM2_HUMAN	tr|H0VPN2|H0VPN2_CAVPO	37.313	201	77	6	55	207	2	201	5.80e-14	84.0
sp|Q13796|SHRM2_HUMAN	tr|H0VPN2|H0VPN2_CAVPO	31.000	300	138	13	667	930	824	1090	2.29e-05	55.8
sp|Q13796|SHRM2_HUMAN	tr|M3YAH4|M3YAH4_MUSPF	58.416	303	120	2	1308	1610	1387	1683	6.47e-96	349
sp|Q13796|SHRM2_HUMAN	tr|M3YAH4|M3YAH4_MUSPF	35.055	271	115	13	105	334	1	251	2.40e-09	68.6
sp|Q13796|SHRM2_HUMAN	tr|L5KZ66|L5KZ66_PTEAL	60.197	304	113	3	1308	1610	1565	1861	6.82e-96	349
sp|Q13796|SHRM2_HUMAN	tr|L5KZ66|L5KZ66_PTEAL	34.493	345	130	13	52	334	22	332	4.79e-18	97.4
sp|Q13796|SHRM2_HUMAN	tr|L5KZ66|L5KZ66_PTEAL	34.659	176	62	6	641	806	822	954	2.23e-09	68.9
sp|Q13796|SHRM2_HUMAN	tr|G3PSG9|G3PSG9_GASAC	62.866	307	101	5	1312	1613	1110	1408	7.25e-96	346
sp|Q13796|SHRM2_HUMAN	tr|G3PSG9|G3PSG9_GASAC	32.153	1045	526	35	12	1042	1	876	3.61e-78	291
sp|Q13796|SHRM2_HUMAN	tr|A0A226NHI5|A0A226NHI5_CALSU	86.592	179	24	0	1438	1616	1	179	1.01e-95	311
sp|Q13796|SHRM2_HUMAN	tr|M3WHS5|M3WHS5_FELCA	59.539	304	115	3	1308	1610	1658	1954	1.40e-95	348
sp|Q13796|SHRM2_HUMAN	tr|M3WHS5|M3WHS5_FELCA	39.640	222	75	9	38	207	25	239	3.56e-19	100
sp|Q13796|SHRM2_HUMAN	tr|M3WHS5|M3WHS5_FELCA	37.267	161	63	5	673	806	899	1048	1.50e-11	75.9
sp|Q13796|SHRM2_HUMAN	tr|G5BJQ4|G5BJQ4_HETGA	59.406	303	117	2	1308	1610	1352	1648	2.69e-95	347
sp|Q13796|SHRM2_HUMAN	tr|G5BJQ4|G5BJQ4_HETGA	30.420	286	148	12	667	930	769	1025	6.07e-06	57.4
sp|Q13796|SHRM2_HUMAN	tr|G5BJQ4|G5BJQ4_HETGA	31.010	287	127	11	89	334	35	291	0.011	47.0
sp|Q13796|SHRM2_HUMAN	tr|A0A5F4CKK2|A0A5F4CKK2_CANLF	54.857	350	140	5	1272	1610	1668	2010	2.73e-95	348
sp|Q13796|SHRM2_HUMAN	tr|A0A5F4CKK2|A0A5F4CKK2_CANLF	35.294	272	111	14	106	334	192	441	9.35e-08	63.5
sp|Q13796|SHRM2_HUMAN	tr|A0A5F4CKK2|A0A5F4CKK2_CANLF	32.386	176	75	5	673	823	956	1112	6.62e-06	57.4
sp|Q13796|SHRM2_HUMAN	tr|A0A2Y9DYU7|A0A2Y9DYU7_TRIMA	59.344	305	114	4	1308	1610	1702	1998	2.82e-95	348
sp|Q13796|SHRM2_HUMAN	tr|A0A2Y9DYU7|A0A2Y9DYU7_TRIMA	44.118	238	77	8	24	207	22	257	1.33e-32	145
sp|Q13796|SHRM2_HUMAN	tr|A0A2Y9DYU7|A0A2Y9DYU7_TRIMA	37.419	155	73	6	673	806	923	1074	3.24e-09	68.2
sp|Q13796|SHRM2_HUMAN	tr|H0WPB1|H0WPB1_OTOGA	58.224	304	119	3	1308	1610	1508	1804	2.93e-95	347
sp|Q13796|SHRM2_HUMAN	tr|H0WPB1|H0WPB1_OTOGA	34.731	167	59	6	673	806	758	907	4.44e-07	61.2
sp|Q13796|SHRM2_HUMAN	tr|H0WPB1|H0WPB1_OTOGA	34.646	254	136	9	106	334	1	249	5.14e-05	54.7
sp|Q13796|SHRM2_HUMAN	tr|G3TMW2|G3TMW2_LOXAF	59.016	305	115	4	1308	1610	1541	1837	1.30e-94	345
sp|Q13796|SHRM2_HUMAN	tr|G3TMW2|G3TMW2_LOXAF	37.419	155	73	6	673	806	765	916	1.87e-09	68.9
sp|Q13796|SHRM2_HUMAN	tr|G3TMW2|G3TMW2_LOXAF	42.202	109	54	5	106	207	1	107	1.97e-04	52.8
sp|Q13796|SHRM2_HUMAN	tr|A0A2K6G3N2|A0A2K6G3N2_PROCO	58.416	303	120	2	1308	1610	1562	1858	1.35e-94	345
sp|Q13796|SHRM2_HUMAN	tr|A0A2K6G3N2|A0A2K6G3N2_PROCO	33.500	200	76	8	640	802	825	1004	9.37e-07	60.1
sp|Q13796|SHRM2_HUMAN	tr|A0A2K6G3N2|A0A2K6G3N2_PROCO	41.667	108	56	3	106	207	92	198	6.75e-05	54.3
sp|Q13796|SHRM2_HUMAN	tr|A0A3Q2HCJ7|A0A3Q2HCJ7_HORSE	58.824	306	120	2	1308	1613	1692	1991	4.97e-94	344
sp|Q13796|SHRM2_HUMAN	tr|A0A3Q2HCJ7|A0A3Q2HCJ7_HORSE	37.028	397	144	14	24	333	26	403	1.59e-32	144
sp|Q13796|SHRM2_HUMAN	tr|A0A3Q2HCJ7|A0A3Q2HCJ7_HORSE	29.474	285	129	11	566	806	821	1077	9.24e-10	70.1
sp|Q13796|SHRM2_HUMAN	tr|A0A452FGS7|A0A452FGS7_CAPHI	58.882	304	117	3	1308	1610	1653	1949	1.26e-93	342
sp|Q13796|SHRM2_HUMAN	tr|A0A452FGS7|A0A452FGS7_CAPHI	41.597	238	83	8	24	207	23	258	6.73e-30	136
sp|Q13796|SHRM2_HUMAN	tr|A0A452FGS7|A0A452FGS7_CAPHI	34.737	190	89	6	639	802	888	1068	2.06e-10	72.4
sp|Q13796|SHRM2_HUMAN	tr|A0A2U4B510|A0A2U4B510_TURTR	58.416	303	120	2	1308	1610	1555	1851	2.56e-93	341
sp|Q13796|SHRM2_HUMAN	tr|A0A2U4B510|A0A2U4B510_TURTR	45.690	116	53	6	100	207	64	177	4.43e-11	74.3
sp|Q13796|SHRM2_HUMAN	tr|A0A2U4B510|A0A2U4B510_TURTR	38.583	127	47	3	671	775	825	942	6.52e-10	70.5
sp|Q13796|SHRM2_HUMAN	tr|A0A3Q1MAR1|A0A3Q1MAR1_BOVIN	58.553	304	118	3	1308	1610	1652	1948	3.01e-93	341
sp|Q13796|SHRM2_HUMAN	tr|A0A3Q1MAR1|A0A3Q1MAR1_BOVIN	41.597	238	83	8	24	207	23	258	5.64e-30	136
sp|Q13796|SHRM2_HUMAN	tr|A0A3Q1MAR1|A0A3Q1MAR1_BOVIN	33.951	162	63	4	671	802	921	1068	1.53e-09	69.3
sp|Q13796|SHRM2_HUMAN	sp|Q9QXN0|SHRM3_MOUSE	58.746	303	119	2	1308	1610	1650	1946	5.91e-93	340
sp|Q13796|SHRM2_HUMAN	sp|Q9QXN0|SHRM3_MOUSE	36.041	394	148	12	26	334	26	400	1.20e-31	142
sp|Q13796|SHRM2_HUMAN	sp|Q9QXN0|SHRM3_MOUSE	38.798	183	94	5	639	806	881	1060	2.72e-14	85.1
sp|Q13796|SHRM2_HUMAN	tr|A0A340X8X7|A0A340X8X7_LIPVE	58.416	303	120	2	1308	1610	1633	1929	7.00e-93	340
sp|Q13796|SHRM2_HUMAN	tr|A0A340X8X7|A0A340X8X7_LIPVE	44.538	238	76	8	24	207	23	258	3.71e-36	156
sp|Q13796|SHRM2_HUMAN	tr|A0A340X8X7|A0A340X8X7_LIPVE	36.250	160	62	5	671	802	905	1052	2.43e-10	72.0
sp|Q13796|SHRM2_HUMAN	tr|A0A2Y9Q812|A0A2Y9Q812_DELLE	58.086	303	121	2	1308	1610	1554	1850	2.69e-92	338
sp|Q13796|SHRM2_HUMAN	tr|A0A2Y9Q812|A0A2Y9Q812_DELLE	45.690	116	53	6	100	207	64	177	4.99e-11	74.3
sp|Q13796|SHRM2_HUMAN	tr|A0A2Y9Q812|A0A2Y9Q812_DELLE	36.250	160	62	5	671	802	824	971	1.38e-08	66.2
sp|Q13796|SHRM2_HUMAN	tr|A0A3Q0CNW1|A0A3Q0CNW1_MESAU	58.086	303	119	2	1308	1610	1467	1761	3.84e-92	337
sp|Q13796|SHRM2_HUMAN	tr|A0A3Q0CNW1|A0A3Q0CNW1_MESAU	46.667	60	23	2	754	806	815	872	0.063	44.3
sp|Q13796|SHRM2_HUMAN	tr|A0A3Q0CNW1|A0A3Q0CNW1_MESAU	33.488	215	87	10	159	334	28	225	5.4	38.1
sp|Q13796|SHRM2_HUMAN	tr|A0A1S3FGC4|A0A1S3FGC4_DIPOR	58.416	303	118	2	1308	1610	1429	1723	7.73e-92	336
sp|Q13796|SHRM2_HUMAN	tr|A0A1S3FGC4|A0A1S3FGC4_DIPOR	34.831	178	75	6	639	806	705	851	2.91e-09	68.6
sp|Q13796|SHRM2_HUMAN	tr|A0A1L8HVG4|A0A1L8HVG4_XENLA	51.585	347	159	2	1268	1610	1414	1755	7.87e-92	336
sp|Q13796|SHRM2_HUMAN	tr|A0A1L8HVG4|A0A1L8HVG4_XENLA	36.486	148	70	5	680	806	704	848	2.78e-10	71.6
sp|Q13796|SHRM2_HUMAN	tr|A0A1L8HVG4|A0A1L8HVG4_XENLA	31.892	185	101	8	165	334	34	208	1.53e-04	52.8
sp|Q13796|SHRM2_HUMAN	tr|A0A5G3JHI3|A0A5G3JHI3_XENTR	57.285	302	118	3	1312	1610	1410	1703	3.44e-91	334
sp|Q13796|SHRM2_HUMAN	tr|A0A5G3JHI3|A0A5G3JHI3_XENTR	35.811	148	71	5	680	806	649	793	1.29e-10	72.8
sp|Q13796|SHRM2_HUMAN	tr|A0A5G3JHI3|A0A5G3JHI3_XENTR	30.682	176	106	7	170	335	41	210	7.53e-04	50.8
sp|Q13796|SHRM2_HUMAN	tr|A0A4X2LTF6|A0A4X2LTF6_VOMUR	55.340	309	120	3	1308	1610	1453	1749	6.58e-91	333
sp|Q13796|SHRM2_HUMAN	tr|A0A4X2LTF6|A0A4X2LTF6_VOMUR	29.707	478	217	24	554	932	617	1074	9.73e-17	93.2
sp|Q13796|SHRM2_HUMAN	tr|A0A4X2KWZ7|A0A4X2KWZ7_VOMUR	55.340	309	120	3	1308	1610	1489	1785	9.24e-91	333
sp|Q13796|SHRM2_HUMAN	tr|A0A4X2KWZ7|A0A4X2KWZ7_VOMUR	29.707	478	217	24	554	932	617	1074	9.46e-17	93.2
sp|Q13796|SHRM2_HUMAN	tr|G1P497|G1P497_MYOLU	59.344	305	114	4	1308	1610	1532	1828	2.51e-90	332
sp|Q13796|SHRM2_HUMAN	tr|G1P497|G1P497_MYOLU	34.715	193	89	7	640	806	756	937	5.65e-11	73.9
sp|Q13796|SHRM2_HUMAN	tr|G1P497|G1P497_MYOLU	43.478	115	55	7	101	207	39	151	1.23e-05	56.6
sp|Q13796|SHRM2_HUMAN	tr|G1KMD0|G1KMD0_ANOCA	57.595	316	124	3	1300	1610	1481	1791	1.17e-87	323
sp|Q13796|SHRM2_HUMAN	tr|G1KMD0|G1KMD0_ANOCA	35.200	250	128	10	106	334	8	244	1.38e-16	92.4
sp|Q13796|SHRM2_HUMAN	tr|G1KMD0|G1KMD0_ANOCA	36.649	191	93	6	641	806	713	900	2.78e-15	88.2
sp|Q13796|SHRM2_HUMAN	tr|A0A0Q3TL92|A0A0Q3TL92_AMAAE	68.919	222	30	1	1434	1616	15	236	3.95e-87	289
sp|Q13796|SHRM2_HUMAN	tr|A0A2Y9S157|A0A2Y9S157_PHYMC	49.856	347	128	4	1308	1610	1463	1807	1.53e-86	320
sp|Q13796|SHRM2_HUMAN	tr|A0A2Y9S157|A0A2Y9S157_PHYMC	34.337	166	57	6	671	802	729	876	2.72e-10	72.0
sp|Q13796|SHRM2_HUMAN	tr|A0A2Y9S157|A0A2Y9S157_PHYMC	34.454	238	96	11	137	334	8	225	0.004	48.1
sp|Q13796|SHRM2_HUMAN	tr|A0A151P7V8|A0A151P7V8_ALLMI	53.488	301	135	3	1314	1610	1273	1572	2.64e-81	302
sp|Q13796|SHRM2_HUMAN	tr|A0A151P7V8|A0A151P7V8_ALLMI	41.824	318	143	12	25	330	14	301	4.51e-41	172
sp|Q13796|SHRM2_HUMAN	tr|G1LZC3|G1LZC3_AILME	63.677	223	75	2	1389	1610	6	223	4.27e-79	267
sp|Q13796|SHRM2_HUMAN	tr|A0A3Q0GPP7|A0A3Q0GPP7_ALLSI	51.495	301	141	3	1314	1610	1240	1539	3.45e-77	289
sp|Q13796|SHRM2_HUMAN	tr|A0A3Q0GPP7|A0A3Q0GPP7_ALLSI	30.453	243	139	11	587	809	519	751	3.88e-04	51.6
sp|Q13796|SHRM2_HUMAN	tr|A0A4X2K0R4|A0A4X2K0R4_VOMUR	50.789	317	134	5	1314	1610	1159	1473	2.59e-74	280
sp|Q13796|SHRM2_HUMAN	tr|A0A4X2K0R4|A0A4X2K0R4_VOMUR	33.460	263	141	8	71	331	4	234	6.90e-15	87.0
sp|Q13796|SHRM2_HUMAN	tr|A0A4X2K0R4|A0A4X2K0R4_VOMUR	73.913	23	6	0	621	643	505	527	4.0	38.5
sp|Q13796|SHRM2_HUMAN	tr|A0A4X2K0R4|A0A4X2K0R4_VOMUR	40.299	67	38	1	743	809	656	720	6.8	37.7
sp|Q13796|SHRM2_HUMAN	tr|A0A1L8H6U2|A0A1L8H6U2_XENLA	74.390	164	42	0	1453	1616	152	315	3.14e-74	255
sp|Q13796|SHRM2_HUMAN	tr|A0A1L8H6U2|A0A1L8H6U2_XENLA	49.296	71	20	1	1	55	1	71	2.63e-10	69.3
sp|Q13796|SHRM2_HUMAN	tr|G1QAZ9|G1QAZ9_MYOLU	62.332	223	78	2	1389	1610	6	223	1.33e-71	246
sp|Q13796|SHRM2_HUMAN	tr|G3HW99|G3HW99_CRIGR	75.316	158	39	0	1459	1616	1	158	3.61e-71	240
sp|Q13796|SHRM2_HUMAN	tr|F6TVA4|F6TVA4_ORNAN	65.438	217	73	2	1394	1610	898	1112	7.78e-71	266
sp|Q13796|SHRM2_HUMAN	tr|F6TVA4|F6TVA4_ORNAN	31.532	222	111	5	113	332	8	190	6.52e-07	60.5
sp|Q13796|SHRM2_HUMAN	tr|F6TVA4|F6TVA4_ORNAN	32.804	189	104	9	623	808	254	422	0.019	45.8
sp|Q13796|SHRM2_HUMAN	tr|G3IJ31|G3IJ31_CRIGR	61.883	223	79	2	1389	1610	984	1201	2.18e-70	266
sp|Q13796|SHRM2_HUMAN	tr|A0A384BZU7|A0A384BZU7_URSMA	63.303	218	72	3	1396	1610	1262	1474	5.96e-70	266
sp|Q13796|SHRM2_HUMAN	tr|A0A384BZU7|A0A384BZU7_URSMA	41.481	135	72	4	51	184	20	148	6.15e-17	93.6
sp|Q13796|SHRM2_HUMAN	tr|A0A384BZU7|A0A384BZU7_URSMA	36.893	103	58	4	548	646	492	591	0.74	40.8
sp|Q13796|SHRM2_HUMAN	tr|A0A287ABE8|A0A287ABE8_PIG	59.912	227	82	3	1384	1610	1340	1557	2.05e-69	264
sp|Q13796|SHRM2_HUMAN	tr|A0A287ABE8|A0A287ABE8_PIG	46.584	161	81	2	25	184	9	165	7.32e-32	142
sp|Q13796|SHRM2_HUMAN	tr|A0A2K6G2P5|A0A2K6G2P5_PROCO	61.404	228	79	4	1387	1610	1265	1487	3.16e-69	263
sp|Q13796|SHRM2_HUMAN	tr|A0A2K6G2P5|A0A2K6G2P5_PROCO	46.584	161	81	2	25	184	9	165	8.83e-32	142
sp|Q13796|SHRM2_HUMAN	tr|A0A1U7T9S8|A0A1U7T9S8_TARSY	60.262	229	80	4	1384	1610	1269	1488	3.61e-69	263
sp|Q13796|SHRM2_HUMAN	tr|A0A1U7T9S8|A0A1U7T9S8_TARSY	46.584	161	81	2	25	184	9	165	8.76e-32	142
sp|Q13796|SHRM2_HUMAN	tr|K7ESU6|K7ESU6_PONAB	60.000	230	79	4	1384	1610	1272	1491	4.32e-69	263
sp|Q13796|SHRM2_HUMAN	tr|K7ESU6|K7ESU6_PONAB	46.584	161	81	2	25	184	9	165	9.88e-32	142
sp|Q13796|SHRM2_HUMAN	tr|G1T776|G1T776_RABIT	60.435	230	78	4	1384	1610	1319	1538	4.55e-69	263
sp|Q13796|SHRM2_HUMAN	tr|G1T776|G1T776_RABIT	46.584	161	81	2	25	184	9	165	8.11e-32	142
sp|Q13796|SHRM2_HUMAN	tr|G1T776|G1T776_RABIT	68.000	25	8	0	621	645	585	609	2.1	39.3
sp|Q13796|SHRM2_HUMAN	tr|G5AY65|G5AY65_HETGA	61.927	218	75	3	1396	1610	1313	1525	4.74e-69	263
sp|Q13796|SHRM2_HUMAN	tr|G5AY65|G5AY65_HETGA	40.741	135	75	2	51	184	13	143	3.38e-18	97.8
sp|Q13796|SHRM2_HUMAN	tr|G5AY65|G5AY65_HETGA	29.568	301	160	15	543	808	475	758	0.12	43.5
sp|Q13796|SHRM2_HUMAN	tr|M3WML5|M3WML5_FELCA	60.435	230	78	4	1384	1610	1335	1554	5.39e-69	263
sp|Q13796|SHRM2_HUMAN	tr|M3WML5|M3WML5_FELCA	43.429	175	80	3	25	184	9	179	8.17e-31	139
sp|Q13796|SHRM2_HUMAN	tr|M3WML5|M3WML5_FELCA	27.241	290	165	12	550	808	526	800	0.021	45.8
sp|Q13796|SHRM2_HUMAN	tr|D2I1B9|D2I1B9_AILME	62.385	218	74	3	1396	1610	1189	1401	6.16e-69	262
sp|Q13796|SHRM2_HUMAN	tr|D2I1B9|D2I1B9_AILME	32.558	86	53	2	100	184	2	83	0.16	43.1
sp|Q13796|SHRM2_HUMAN	tr|A0A2K6UBE1|A0A2K6UBE1_SAIBB	62.673	217	75	3	1396	1610	1271	1483	9.63e-69	262
sp|Q13796|SHRM2_HUMAN	tr|A0A2K6UBE1|A0A2K6UBE1_SAIBB	46.541	159	80	2	25	182	9	163	5.22e-31	139
sp|Q13796|SHRM2_HUMAN	tr|A0A2K6UBE1|A0A2K6UBE1_SAIBB	36.458	96	55	3	554	645	514	607	1.4	39.7
sp|Q13796|SHRM2_HUMAN	tr|G1PVV1|G1PVV1_MYOLU	62.385	218	74	3	1396	1610	1190	1402	9.96e-69	261
sp|Q13796|SHRM2_HUMAN	tr|G1PVV1|G1PVV1_MYOLU	27.397	292	162	12	550	808	423	697	0.24	42.4
sp|Q13796|SHRM2_HUMAN	tr|M3YRX5|M3YRX5_MUSPF	62.673	217	75	3	1396	1610	1316	1528	1.33e-68	261
sp|Q13796|SHRM2_HUMAN	tr|M3YRX5|M3YRX5_MUSPF	46.584	161	81	2	25	184	9	165	2.10e-32	144
sp|Q13796|SHRM2_HUMAN	tr|M3YRX5|M3YRX5_MUSPF	62.069	29	11	0	621	649	579	607	0.22	42.4
sp|Q13796|SHRM2_HUMAN	tr|A0A2I2YGZ3|A0A2I2YGZ3_GORGO	59.565	230	80	4	1384	1610	1266	1485	1.95e-68	261
sp|Q13796|SHRM2_HUMAN	tr|A0A2I2YGZ3|A0A2I2YGZ3_GORGO	46.584	161	81	2	25	184	9	165	8.39e-32	142
sp|Q13796|SHRM2_HUMAN	tr|A0A1D5QPG7|A0A1D5QPG7_MACMU	60.000	230	79	4	1384	1610	1273	1492	1.96e-68	261
sp|Q13796|SHRM2_HUMAN	tr|A0A1D5QPG7|A0A1D5QPG7_MACMU	46.584	161	81	2	25	184	9	165	8.42e-32	142
sp|Q13796|SHRM2_HUMAN	tr|A0A2K5VYG0|A0A2K5VYG0_MACFA	60.000	230	79	4	1384	1610	1273	1492	2.00e-68	261
sp|Q13796|SHRM2_HUMAN	tr|A0A2K5VYG0|A0A2K5VYG0_MACFA	46.584	161	81	2	25	184	9	165	9.01e-32	142
sp|Q13796|SHRM2_HUMAN	tr|A0A0D9RJW9|A0A0D9RJW9_CHLSB	60.000	230	79	4	1384	1610	1270	1489	2.83e-68	260
sp|Q13796|SHRM2_HUMAN	tr|A0A0D9RJW9|A0A0D9RJW9_CHLSB	46.584	161	81	2	25	184	9	165	1.07e-31	142
sp|Q13796|SHRM2_HUMAN	tr|A0A2K6A654|A0A2K6A654_MANLE	60.000	230	79	4	1384	1610	1272	1491	3.49e-68	260
sp|Q13796|SHRM2_HUMAN	tr|A0A2K6A654|A0A2K6A654_MANLE	46.584	161	81	2	25	184	9	165	1.03e-31	142
sp|Q13796|SHRM2_HUMAN	tr|A0A2K5KH86|A0A2K5KH86_CERAT	60.000	230	79	4	1384	1610	1271	1490	3.70e-68	260
sp|Q13796|SHRM2_HUMAN	tr|A0A2K5KH86|A0A2K5KH86_CERAT	46.584	161	81	2	25	184	9	165	9.31e-32	142
sp|Q13796|SHRM2_HUMAN	tr|A0A1S3GG18|A0A1S3GG18_DIPOR	49.206	315	130	8	1305	1610	1347	1640	3.80e-68	260
sp|Q13796|SHRM2_HUMAN	tr|A0A1S3GG18|A0A1S3GG18_DIPOR	39.706	136	77	2	50	184	148	279	2.26e-17	95.1
sp|Q13796|SHRM2_HUMAN	tr|A0A1S3GG18|A0A1S3GG18_DIPOR	58.333	36	12	1	614	646	679	714	0.58	41.2
sp|Q13796|SHRM2_HUMAN	tr|F7EA37|F7EA37_CALJA	59.825	229	81	4	1384	1610	1275	1494	3.80e-68	260
sp|Q13796|SHRM2_HUMAN	tr|F7EA37|F7EA37_CALJA	40.769	130	72	2	54	182	50	175	5.09e-17	94.0
sp|Q13796|SHRM2_HUMAN	tr|F7EA37|F7EA37_CALJA	36.458	96	55	3	554	645	526	619	1.2	40.0
sp|Q13796|SHRM2_HUMAN	sp|Q9ULL8|SHRM4_HUMAN	59.565	230	80	4	1384	1610	1267	1486	3.96e-68	260
sp|Q13796|SHRM2_HUMAN	sp|Q9ULL8|SHRM4_HUMAN	46.584	161	81	2	25	184	9	165	9.86e-32	142
sp|Q13796|SHRM2_HUMAN	tr|A0A096MML9|A0A096MML9_PAPAN	60.000	230	79	4	1384	1610	1269	1488	4.16e-68	260
sp|Q13796|SHRM2_HUMAN	tr|A0A096MML9|A0A096MML9_PAPAN	46.584	161	81	2	25	184	9	165	9.07e-32	142
sp|Q13796|SHRM2_HUMAN	tr|W5PI95|W5PI95_SHEEP	59.565	230	80	4	1384	1610	1319	1538	4.91e-68	259
sp|Q13796|SHRM2_HUMAN	tr|W5PI95|W5PI95_SHEEP	47.205	161	80	2	25	184	9	165	2.98e-32	143
sp|Q13796|SHRM2_HUMAN	tr|A0A2K5C8S5|A0A2K5C8S5_AOTNA	59.825	229	81	4	1384	1610	1260	1479	7.08e-68	259
sp|Q13796|SHRM2_HUMAN	tr|A0A2K5C8S5|A0A2K5C8S5_AOTNA	46.541	159	80	2	25	182	9	163	4.33e-31	139
sp|Q13796|SHRM2_HUMAN	tr|A0A2K5C8S5|A0A2K5C8S5_AOTNA	36.458	96	55	3	554	645	514	607	2.0	39.3
sp|Q13796|SHRM2_HUMAN	tr|A0A2Y9DLG1|A0A2Y9DLG1_TRIMA	59.565	230	80	4	1384	1610	1261	1480	7.28e-68	259
sp|Q13796|SHRM2_HUMAN	tr|A0A2Y9DLG1|A0A2Y9DLG1_TRIMA	46.584	161	81	2	25	184	9	165	6.49e-32	142
sp|Q13796|SHRM2_HUMAN	tr|A0A2Y9DLG1|A0A2Y9DLG1_TRIMA	29.245	212	115	9	621	808	581	781	0.21	42.7
sp|Q13796|SHRM2_HUMAN	tr|G3TIQ1|G3TIQ1_LOXAF	57.676	241	89	4	1373	1610	1248	1478	7.43e-68	259
sp|Q13796|SHRM2_HUMAN	tr|G3TIQ1|G3TIQ1_LOXAF	34.877	324	172	7	25	339	9	302	1.02e-26	125
sp|Q13796|SHRM2_HUMAN	tr|G3TIQ1|G3TIQ1_LOXAF	68.000	25	8	0	621	645	581	605	2.3	39.3
sp|Q13796|SHRM2_HUMAN	tr|F1MD88|F1MD88_BOVIN	59.130	230	81	4	1384	1610	1281	1500	8.02e-68	259
sp|Q13796|SHRM2_HUMAN	tr|F1MD88|F1MD88_BOVIN	41.538	130	71	2	56	184	2	127	1.42e-17	95.5
sp|Q13796|SHRM2_HUMAN	tr|A0A2U3ZYE9|A0A2U3ZYE9_ODORO	59.565	230	80	4	1384	1610	1314	1533	8.16e-68	259
sp|Q13796|SHRM2_HUMAN	tr|A0A2U3ZYE9|A0A2U3ZYE9_ODORO	40.909	132	73	2	54	184	22	149	6.27e-18	97.1
sp|Q13796|SHRM2_HUMAN	tr|A0A2U3ZYE9|A0A2U3ZYE9_ODORO	35.922	103	61	3	548	646	493	594	0.55	41.2
sp|Q13796|SHRM2_HUMAN	tr|H0V3X8|H0V3X8_CAVPO	61.927	218	75	3	1396	1610	1315	1527	8.86e-68	259
sp|Q13796|SHRM2_HUMAN	tr|H0V3X8|H0V3X8_CAVPO	47.799	159	78	2	25	182	9	163	7.99e-33	145
sp|Q13796|SHRM2_HUMAN	tr|H0V3X8|H0V3X8_CAVPO	68.000	25	8	0	621	645	574	598	1.8	39.7
sp|Q13796|SHRM2_HUMAN	tr|A0A2R9BS68|A0A2R9BS68_PANPA	59.130	230	81	4	1384	1610	1265	1484	9.04e-68	259
sp|Q13796|SHRM2_HUMAN	tr|A0A2R9BS68|A0A2R9BS68_PANPA	40.132	152	83	3	37	184	11	158	6.19e-20	103
sp|Q13796|SHRM2_HUMAN	tr|A0A091CXN5|A0A091CXN5_FUKDA	61.468	218	76	3	1396	1610	1303	1515	9.59e-68	259
sp|Q13796|SHRM2_HUMAN	tr|A0A091CXN5|A0A091CXN5_FUKDA	41.353	133	73	2	54	185	16	144	6.14e-18	97.1
sp|Q13796|SHRM2_HUMAN	tr|A0A091CXN5|A0A091CXN5_FUKDA	28.095	210	121	6	621	808	556	757	0.36	42.0
sp|Q13796|SHRM2_HUMAN	tr|H0WXC9|H0WXC9_OTOGA	59.130	230	81	4	1384	1610	1250	1469	1.09e-67	258
sp|Q13796|SHRM2_HUMAN	tr|H0WXC9|H0WXC9_OTOGA	46.584	161	81	2	25	184	9	165	9.61e-32	142
sp|Q13796|SHRM2_HUMAN	tr|H0WXC9|H0WXC9_OTOGA	26.207	290	172	11	548	808	508	784	0.051	44.7
sp|Q13796|SHRM2_HUMAN	tr|A0A2J8JH45|A0A2J8JH45_PANTR	59.130	230	81	4	1384	1610	1268	1487	1.12e-67	258
sp|Q13796|SHRM2_HUMAN	tr|A0A2J8JH45|A0A2J8JH45_PANTR	46.584	161	81	2	25	184	9	165	7.52e-32	142
sp|Q13796|SHRM2_HUMAN	tr|F6WG59|F6WG59_HORSE	59.565	230	80	4	1384	1610	1331	1550	1.27e-67	258
sp|Q13796|SHRM2_HUMAN	tr|F6WG59|F6WG59_HORSE	46.914	162	81	2	25	185	9	166	4.11e-32	143
sp|Q13796|SHRM2_HUMAN	tr|G1R9Q8|G1R9Q8_NOMLE	59.130	230	81	4	1384	1610	1262	1481	1.44e-67	258
sp|Q13796|SHRM2_HUMAN	tr|G1R9Q8|G1R9Q8_NOMLE	46.584	161	81	2	25	184	9	165	9.92e-32	142
sp|Q13796|SHRM2_HUMAN	tr|A0A340WV77|A0A340WV77_LIPVE	59.130	230	81	4	1384	1610	1255	1474	2.08e-67	258
sp|Q13796|SHRM2_HUMAN	tr|A0A340WV77|A0A340WV77_LIPVE	46.584	161	81	2	25	184	9	165	6.81e-32	142
sp|Q13796|SHRM2_HUMAN	tr|A0A2U4C184|A0A2U4C184_TURTR	58.696	230	82	4	1384	1610	1274	1493	3.96e-67	256
sp|Q13796|SHRM2_HUMAN	tr|A0A2U4C184|A0A2U4C184_TURTR	40.769	130	72	2	56	184	8	133	5.77e-17	93.6
sp|Q13796|SHRM2_HUMAN	tr|A0A2Y9S8T0|A0A2Y9S8T0_PHYMC	58.696	230	82	4	1384	1610	1299	1518	5.32e-67	256
sp|Q13796|SHRM2_HUMAN	tr|A0A2Y9S8T0|A0A2Y9S8T0_PHYMC	45.963	161	82	2	25	184	9	165	2.09e-31	140
sp|Q13796|SHRM2_HUMAN	tr|J9P6F5|J9P6F5_CANLF	59.130	230	81	4	1384	1610	1307	1526	5.99e-67	256
sp|Q13796|SHRM2_HUMAN	tr|J9P6F5|J9P6F5_CANLF	36.741	313	159	7	25	331	9	288	1.04e-32	145
sp|Q13796|SHRM2_HUMAN	tr|A0A2Y9MK76|A0A2Y9MK76_DELLE	58.696	230	82	4	1384	1610	1306	1525	6.68e-67	256
sp|Q13796|SHRM2_HUMAN	tr|A0A2Y9MK76|A0A2Y9MK76_DELLE	46.584	161	81	2	25	184	9	165	1.46e-31	141
sp|Q13796|SHRM2_HUMAN	tr|L5KIJ3|L5KIJ3_PTEAL	61.290	217	78	3	1396	1610	1261	1473	6.93e-67	256
sp|Q13796|SHRM2_HUMAN	tr|L5KIJ3|L5KIJ3_PTEAL	30.909	275	141	7	68	331	1	237	1.05e-12	79.7
sp|Q13796|SHRM2_HUMAN	tr|A0A1S3AF41|A0A1S3AF41_ERIEU	58.696	230	82	4	1384	1610	1265	1484	1.64e-66	254
sp|Q13796|SHRM2_HUMAN	tr|A0A1S3AF41|A0A1S3AF41_ERIEU	37.097	310	161	8	25	331	9	287	5.34e-33	146
sp|Q13796|SHRM2_HUMAN	tr|A0A1S3AF41|A0A1S3AF41_ERIEU	69.231	26	8	0	621	646	578	603	0.91	40.4
sp|Q13796|SHRM2_HUMAN	tr|A0A310TM90|A0A310TM90_XENLA	64.535	172	61	0	1439	1610	2	173	1.86e-65	226
sp|Q13796|SHRM2_HUMAN	tr|A0A226MPF5|A0A226MPF5_CALSU	48.208	307	131	5	1314	1610	67	355	2.25e-65	231
sp|Q13796|SHRM2_HUMAN	sp|Q1W617|SHRM4_MOUSE	60.369	217	82	3	1396	1611	1256	1469	2.29e-65	251
sp|Q13796|SHRM2_HUMAN	sp|Q1W617|SHRM4_MOUSE	46.584	161	81	2	25	184	9	165	4.63e-32	143
sp|Q13796|SHRM2_HUMAN	sp|Q1W617|SHRM4_MOUSE	53.659	41	18	1	621	660	576	616	0.72	40.8
sp|Q13796|SHRM2_HUMAN	tr|G3HQG4|G3HQG4_CRIGR	58.150	227	88	4	1387	1610	1145	1367	5.58e-65	249
sp|Q13796|SHRM2_HUMAN	tr|G3HQG4|G3HQG4_CRIGR	68.000	25	8	0	621	645	468	492	2.0	39.3
sp|Q13796|SHRM2_HUMAN	tr|A0A3Q0DFY0|A0A3Q0DFY0_MESAU	56.957	230	88	4	1384	1611	1215	1435	2.38e-64	248
sp|Q13796|SHRM2_HUMAN	tr|A0A3Q0DFY0|A0A3Q0DFY0_MESAU	38.983	118	67	2	68	184	1	114	3.24e-13	81.3
sp|Q13796|SHRM2_HUMAN	tr|A0A3Q0DFY0|A0A3Q0DFY0_MESAU	68.000	25	8	0	621	645	533	557	2.2	39.3
sp|Q13796|SHRM2_HUMAN	tr|A0A1L8F6N4|A0A1L8F6N4_XENLA	57.456	228	96	1	1384	1610	1490	1717	1.40e-63	246
sp|Q13796|SHRM2_HUMAN	tr|A0A1L8F6N4|A0A1L8F6N4_XENLA	46.479	213	107	4	21	231	6	213	1.63e-38	164
sp|Q13796|SHRM2_HUMAN	tr|A0A1L8F6N4|A0A1L8F6N4_XENLA	57.143	35	15	0	621	655	568	602	0.072	44.3
sp|Q13796|SHRM2_HUMAN	tr|G5BA03|G5BA03_HETGA	83.453	139	22	1	1299	1437	58	195	2.38e-63	219
sp|Q13796|SHRM2_HUMAN	tr|G5BA03|G5BA03_HETGA	90.476	42	4	0	1166	1207	1	42	3.33e-15	81.6
sp|Q13796|SHRM2_HUMAN	tr|A0A5G3KY98|A0A5G3KY98_XENTR	56.579	228	98	1	1384	1610	1416	1643	5.00e-63	244
sp|Q13796|SHRM2_HUMAN	tr|A0A5G3KY98|A0A5G3KY98_XENTR	34.483	145	82	4	100	236	1	140	0.001	50.1
sp|Q13796|SHRM2_HUMAN	tr|A0A5G3KY98|A0A5G3KY98_XENTR	59.375	32	13	0	621	652	494	525	0.20	42.7
sp|Q13796|SHRM2_HUMAN	tr|A0A5G3KY38|A0A5G3KY38_XENTR	56.579	228	98	1	1384	1610	1494	1721	5.60e-63	244
sp|Q13796|SHRM2_HUMAN	tr|A0A5G3KY38|A0A5G3KY38_XENTR	46.009	213	108	4	21	231	6	213	1.55e-37	161
sp|Q13796|SHRM2_HUMAN	tr|A0A5G3KY38|A0A5G3KY38_XENTR	57.576	33	14	0	621	653	572	604	0.18	42.7
sp|Q13796|SHRM2_HUMAN	tr|A0A226MCG8|A0A226MCG8_CALSU	59.884	172	69	0	1439	1610	2	173	5.71e-62	216
sp|Q13796|SHRM2_HUMAN	tr|A0A0Q3M897|A0A0Q3M897_AMAAE	51.538	260	114	1	1351	1610	651	898	7.48e-61	232
sp|Q13796|SHRM2_HUMAN	tr|A0A0Q3M897|A0A0Q3M897_AMAAE	41.985	131	72	1	54	184	9	135	2.38e-19	100
sp|Q13796|SHRM2_HUMAN	tr|A0A0Q3M897|A0A0Q3M897_AMAAE	77.273	22	5	0	624	645	297	318	3.2	38.5
sp|Q13796|SHRM2_HUMAN	tr|H9GAV8|H9GAV8_ANOCA	57.870	216	86	1	1396	1611	1113	1323	1.23e-58	229
sp|Q13796|SHRM2_HUMAN	tr|H9GAV8|H9GAV8_ANOCA	39.474	152	87	2	56	207	1	147	3.13e-19	100
sp|Q13796|SHRM2_HUMAN	tr|H9GAV8|H9GAV8_ANOCA	70.000	30	9	0	621	650	477	506	0.019	45.8
sp|Q13796|SHRM2_HUMAN	tr|A0A5G3ITQ5|A0A5G3ITQ5_XENTR	44.194	310	148	6	1305	1612	1146	1432	1.79e-58	229
sp|Q13796|SHRM2_HUMAN	tr|A0A5G3ITQ5|A0A5G3ITQ5_XENTR	29.775	178	97	6	618	776	459	627	4.14e-07	61.2
sp|Q13796|SHRM2_HUMAN	tr|G3UUJ4|G3UUJ4_MELGA	62.209	172	65	0	1439	1610	1	172	2.91e-57	201
sp|Q13796|SHRM2_HUMAN	tr|A0A1L8GXN5|A0A1L8GXN5_XENLA	42.857	308	151	5	1305	1612	1137	1419	2.17e-56	222
sp|Q13796|SHRM2_HUMAN	tr|A0A1L8GXN5|A0A1L8GXN5_XENLA	33.333	150	84	4	640	776	477	623	5.99e-06	57.4
sp|Q13796|SHRM2_HUMAN	tr|A0A287CZ95|A0A287CZ95_ICTTR	52.402	229	101	3	1308	1535	1687	1908	9.99e-56	220
sp|Q13796|SHRM2_HUMAN	tr|A0A287CZ95|A0A287CZ95_ICTTR	37.594	399	141	16	24	334	22	400	5.52e-33	146
sp|Q13796|SHRM2_HUMAN	tr|A0A287CZ95|A0A287CZ95_ICTTR	37.500	192	89	9	640	806	891	1076	3.87e-10	71.2
sp|Q13796|SHRM2_HUMAN	tr|A0A151M6W6|A0A151M6W6_ALLMI	43.366	309	158	5	1307	1610	987	1283	2.45e-55	218
sp|Q13796|SHRM2_HUMAN	tr|A0A151M6W6|A0A151M6W6_ALLMI	37.719	114	49	5	676	772	307	415	2.86e-06	58.5
sp|Q13796|SHRM2_HUMAN	tr|W5Q7D4|W5Q7D4_SHEEP	76.033	121	29	0	1490	1610	1	121	5.96e-53	186
sp|Q13796|SHRM2_HUMAN	tr|F1RYS7|F1RYS7_PIG	76.033	121	29	0	1490	1610	1	121	1.57e-52	186
sp|Q13796|SHRM2_HUMAN	tr|A0A1S3MDL8|A0A1S3MDL8_SALSA	41.796	323	145	8	1300	1612	1999	2288	4.57e-52	209
sp|Q13796|SHRM2_HUMAN	tr|A0A1S3MDL8|A0A1S3MDL8_SALSA	61.905	84	31	1	26	108	19	102	1.19e-22	112
sp|Q13796|SHRM2_HUMAN	tr|A0A1S3MDL8|A0A1S3MDL8_SALSA	31.379	290	141	11	97	334	326	609	8.50e-13	80.1
sp|Q13796|SHRM2_HUMAN	tr|A0A1S3MDL8|A0A1S3MDL8_SALSA	46.429	84	40	3	741	820	1357	1439	4.10e-05	54.7
sp|Q13796|SHRM2_HUMAN	tr|A0A1S3MDL8|A0A1S3MDL8_SALSA	42.254	71	32	3	641	702	1099	1169	0.003	48.9
sp|Q13796|SHRM2_HUMAN	tr|G1T3C8|G1T3C8_RABIT	72.093	129	32	1	1490	1614	1	129	5.53e-52	184
sp|Q13796|SHRM2_HUMAN	tr|A0A0Q3QV84|A0A0Q3QV84_AMAAE	42.000	300	161	3	1312	1611	1059	1345	4.51e-50	201
sp|Q13796|SHRM2_HUMAN	tr|A0A0Q3QV84|A0A0Q3QV84_AMAAE	33.613	119	54	4	676	773	609	723	3.05e-04	52.0
sp|Q13796|SHRM2_HUMAN	tr|A0A3Q0GJF7|A0A3Q0GJF7_ALLSI	41.935	310	161	5	1307	1610	1280	1576	7.19e-50	201
sp|Q13796|SHRM2_HUMAN	tr|A0A3Q0GJF7|A0A3Q0GJF7_ALLSI	29.545	220	124	7	573	772	500	708	2.06e-06	58.9
sp|Q13796|SHRM2_HUMAN	tr|A0A093G368|A0A093G368_DRYPU	52.907	172	81	0	1439	1610	1	172	1.54e-49	179
sp|Q13796|SHRM2_HUMAN	tr|A0A226MHT2|A0A226MHT2_CALSU	38.617	347	181	5	1266	1610	1005	1321	1.33e-48	196
sp|Q13796|SHRM2_HUMAN	tr|A0A226MHT2|A0A226MHT2_CALSU	29.075	227	110	9	577	772	499	705	9.25e-05	53.5
sp|Q13796|SHRM2_HUMAN	tr|A0A1S3LTV2|A0A1S3LTV2_SALSA	37.396	361	191	7	1265	1612	338	676	3.50e-48	191
sp|Q13796|SHRM2_HUMAN	tr|A0A3B4UNI5|A0A3B4UNI5_SERDU	55.941	202	81	2	1405	1606	1494	1687	1.45e-47	194
sp|Q13796|SHRM2_HUMAN	tr|G3IB63|G3IB63_CRIGR	90.217	92	9	0	1525	1616	99	190	1.71e-47	174
sp|Q13796|SHRM2_HUMAN	tr|G3IB63|G3IB63_CRIGR	75.581	86	21	0	1295	1380	8	93	8.95e-33	131
sp|Q13796|SHRM2_HUMAN	tr|A0A060XY40|A0A060XY40_ONCMY	36.825	315	174	2	1298	1612	874	1163	8.62e-47	190
sp|Q13796|SHRM2_HUMAN	tr|A0A060XY40|A0A060XY40_ONCMY	32.787	122	53	2	680	773	224	344	2.41e-05	55.5
sp|Q13796|SHRM2_HUMAN	tr|F6XUU6|F6XUU6_ORNAN	39.458	332	177	7	1289	1610	22	339	1.41e-46	176
sp|Q13796|SHRM2_HUMAN	tr|A0A060YC07|A0A060YC07_ONCMY	39.198	324	156	5	622	928	629	928	2.47e-46	187
sp|Q13796|SHRM2_HUMAN	tr|A0A060YC07|A0A060YC07_ONCMY	57.955	88	23	5	153	227	17	103	9.53e-12	76.3
sp|Q13796|SHRM2_HUMAN	tr|A0A060YC07|A0A060YC07_ONCMY	40.323	124	67	3	219	335	175	298	1.91e-06	58.9
sp|Q13796|SHRM2_HUMAN	tr|A0A3B4V8R0|A0A3B4V8R0_SERDU	38.644	295	152	3	1317	1610	1342	1608	6.56e-46	188
sp|Q13796|SHRM2_HUMAN	tr|A0A3B4V8R0|A0A3B4V8R0_SERDU	30.464	151	61	3	665	775	615	761	1.16e-05	56.6
sp|Q13796|SHRM2_HUMAN	tr|A0A3B4V8R0|A0A3B4V8R0_SERDU	54.386	57	21	3	171	222	7	63	0.020	45.8
sp|Q13796|SHRM2_HUMAN	tr|A0A1S3SEV1|A0A1S3SEV1_SALSA	53.398	206	91	1	1405	1610	632	832	8.22e-46	185
sp|Q13796|SHRM2_HUMAN	tr|A0A1S3N9F7|A0A1S3N9F7_SALSA	56.931	202	77	3	1405	1604	644	837	3.02e-45	183
sp|Q13796|SHRM2_HUMAN	tr|A0A060WW62|A0A060WW62_ONCMY	53.398	206	91	1	1405	1610	1353	1553	8.78e-45	184
sp|Q13796|SHRM2_HUMAN	tr|K7E727|K7E727_ORNAN	68.750	128	40	0	1485	1612	1	128	7.02e-44	161
sp|Q13796|SHRM2_HUMAN	tr|A0A1S3RMM2|A0A1S3RMM2_SALSA	34.891	321	175	3	1297	1612	1218	1509	8.56e-44	181
sp|Q13796|SHRM2_HUMAN	tr|A0A1S3RMM2|A0A1S3RMM2_SALSA	31.618	136	47	3	680	773	554	685	0.004	48.1
sp|Q13796|SHRM2_HUMAN	tr|A0A1S3RMM2|A0A1S3RMM2_SALSA	40.000	80	35	3	171	237	7	86	0.17	42.7
sp|Q13796|SHRM2_HUMAN	tr|A0A3B5KB23|A0A3B5KB23_TAKRU	37.621	311	149	7	1307	1610	1019	1291	6.54e-43	178
sp|Q13796|SHRM2_HUMAN	tr|A0A3B5KB23|A0A3B5KB23_TAKRU	34.742	213	84	9	641	802	216	424	1.33e-12	79.3
sp|Q13796|SHRM2_HUMAN	tr|K7G1R8|K7G1R8_PELSI	38.585	311	152	5	1309	1610	528	808	1.50e-42	174
sp|Q13796|SHRM2_HUMAN	tr|K7G1R8|K7G1R8_PELSI	31.638	177	105	5	666	839	128	291	2.88e-09	68.2
sp|Q13796|SHRM2_HUMAN	tr|H0YT39|H0YT39_TAEGU	51.163	172	84	0	1439	1610	1	172	1.53e-42	159
sp|Q13796|SHRM2_HUMAN	tr|A0A087RF55|A0A087RF55_APTFO	51.744	172	83	0	1439	1610	1	172	8.30e-42	157
sp|Q13796|SHRM2_HUMAN	tr|A0A3B5K3L6|A0A3B5K3L6_TAKRU	37.415	294	156	4	1317	1610	1295	1560	1.28e-41	174
sp|Q13796|SHRM2_HUMAN	tr|A0A3B5K3L6|A0A3B5K3L6_TAKRU	30.935	139	61	4	670	773	599	737	2.90e-04	52.0
sp|Q13796|SHRM2_HUMAN	tr|A0A091I3X3|A0A091I3X3_CALAN	51.163	172	84	0	1439	1610	1	172	1.59e-41	156
sp|Q13796|SHRM2_HUMAN	tr|A0A452F173|A0A452F173_CAPHI	65.289	121	33	1	1490	1610	1	112	2.78e-41	153
sp|Q13796|SHRM2_HUMAN	tr|A0A099YQI2|A0A099YQI2_TINGU	53.797	158	73	0	1439	1596	1	158	3.00e-41	155
sp|Q13796|SHRM2_HUMAN	tr|G1N9U3|G1N9U3_MELGA	39.465	299	133	5	1312	1610	717	967	8.92e-41	170
sp|Q13796|SHRM2_HUMAN	tr|G1N9U3|G1N9U3_MELGA	33.043	115	52	3	680	773	101	211	5.05e-05	54.3
sp|Q13796|SHRM2_HUMAN	tr|A0A099ZCK0|A0A099ZCK0_TINGU	67.797	118	38	0	1493	1610	1	118	1.27e-40	151
sp|Q13796|SHRM2_HUMAN	tr|A0A1S3LMR4|A0A1S3LMR4_SALSA	36.422	313	172	2	1297	1609	1224	1509	3.82e-40	169
sp|Q13796|SHRM2_HUMAN	tr|A0A1S3LMR4|A0A1S3LMR4_SALSA	29.139	151	58	3	670	775	537	683	0.001	49.7
sp|Q13796|SHRM2_HUMAN	tr|A0A1S3LMR4|A0A1S3LMR4_SALSA	50.909	55	24	2	171	222	7	61	0.081	43.9
sp|Q13796|SHRM2_HUMAN	tr|A0A060YIQ9|A0A060YIQ9_ONCMY	36.792	318	169	4	1297	1612	1167	1454	4.36e-40	169
sp|Q13796|SHRM2_HUMAN	tr|A0A060YIQ9|A0A060YIQ9_ONCMY	26.567	335	149	11	670	923	518	836	5.55e-08	64.3
sp|Q13796|SHRM2_HUMAN	tr|A0A060YIQ9|A0A060YIQ9_ONCMY	50.909	55	24	2	171	222	7	61	0.076	43.9
sp|Q13796|SHRM2_HUMAN	tr|A0A091IBN2|A0A091IBN2_CALAN	67.797	118	38	0	1493	1610	1	118	5.92e-39	146
sp|Q13796|SHRM2_HUMAN	tr|W5JB66|W5JB66_ANODA	41.096	219	120	3	1392	1610	1117	1326	1.42e-38	164
sp|Q13796|SHRM2_HUMAN	tr|H0Z367|H0Z367_TAEGU	66.949	118	39	0	1493	1610	1	118	2.66e-38	144
sp|Q13796|SHRM2_HUMAN	tr|A0A093GT50|A0A093GT50_DRYPU	66.102	118	40	0	1493	1610	1	118	6.31e-38	143
sp|Q13796|SHRM2_HUMAN	tr|A0A087RCC6|A0A087RCC6_APTFO	66.949	118	39	0	1493	1610	1	118	7.89e-38	143
sp|Q13796|SHRM2_HUMAN	tr|G1Q1K9|G1Q1K9_MYOLU	42.466	219	100	4	1392	1610	10	202	7.93e-38	148
sp|Q13796|SHRM2_HUMAN	tr|A0A1S3SET0|A0A1S3SET0_SALSA	44.828	203	84	3	27	210	13	206	1.09e-37	160
sp|Q13796|SHRM2_HUMAN	tr|A0A3B4VS93|A0A3B4VS93_SERDU	36.656	311	150	6	1307	1610	1854	2124	3.10e-37	160
sp|Q13796|SHRM2_HUMAN	tr|A0A3B4VS93|A0A3B4VS93_SERDU	63.636	88	31	1	26	112	73	160	1.16e-26	125
sp|Q13796|SHRM2_HUMAN	tr|A0A3B4VS93|A0A3B4VS93_SERDU	31.169	231	94	9	641	815	1043	1264	7.35e-07	60.5
sp|Q13796|SHRM2_HUMAN	tr|A0A3B4VS93|A0A3B4VS93_SERDU	37.500	160	62	6	98	225	255	408	4.80e-04	51.2
sp|Q13796|SHRM2_HUMAN	tr|G3Q2Q7|G3Q2Q7_GASAC	33.851	322	186	5	1300	1606	1460	1769	2.41e-35	154
sp|Q13796|SHRM2_HUMAN	tr|G3Q2Q7|G3Q2Q7_GASAC	36.145	166	64	7	676	802	742	904	6.07e-10	70.9
sp|Q13796|SHRM2_HUMAN	tr|G3Q2Q7|G3Q2Q7_GASAC	33.065	248	119	11	142	348	10	251	3.96e-07	61.6
sp|Q13796|SHRM2_HUMAN	tr|A0A091IRR8|A0A091IRR8_EGRGA	48.256	172	82	1	1439	1610	1	165	2.59e-35	138
sp|Q13796|SHRM2_HUMAN	tr|A0A091VXQ3|A0A091VXQ3_OPIHO	48.256	172	81	1	1439	1610	1	164	3.36e-35	137
sp|Q13796|SHRM2_HUMAN	tr|A0A2K6L6K7|A0A2K6L6K7_RHIBE	42.194	237	94	8	1384	1610	1251	1454	4.67e-35	152
sp|Q13796|SHRM2_HUMAN	tr|A0A2K6L6K7|A0A2K6L6K7_RHIBE	40.152	132	74	2	54	184	22	149	4.01e-17	94.4
sp|Q13796|SHRM2_HUMAN	tr|A0A067QM03|A0A067QM03_ZOONE	34.954	329	184	6	1307	1610	1331	1654	1.28e-34	151
sp|Q13796|SHRM2_HUMAN	tr|A0A026WX10|A0A026WX10_OOCBI	35.976	328	185	8	1305	1610	452	776	5.86e-34	147
sp|Q13796|SHRM2_HUMAN	tr|A0A139WK63|A0A139WK63_TRICA	40.909	242	132	3	1369	1610	1435	1665	1.23e-33	148
sp|Q13796|SHRM2_HUMAN	tr|E2BBE8|E2BBE8_HARSA	35.976	328	188	8	1303	1610	321	646	2.16e-33	144
sp|Q13796|SHRM2_HUMAN	tr|A0A452DT48|A0A452DT48_CAPHI	47.205	161	80	2	25	184	9	165	1.85e-32	143
sp|Q13796|SHRM2_HUMAN	tr|G3QBZ9|G3QBZ9_GASAC	55.556	117	52	0	1490	1606	1	117	4.00e-32	127
sp|Q13796|SHRM2_HUMAN	tr|A0A2K6KLI2|A0A2K6KLI2_RHIBE	35.961	406	157	11	14	334	13	400	4.00e-32	143
sp|Q13796|SHRM2_HUMAN	tr|A0A2K6KLI2|A0A2K6KLI2_RHIBE	33.168	202	85	6	635	806	879	1060	7.29e-08	63.9
sp|Q13796|SHRM2_HUMAN	tr|F7CWY2|F7CWY2_CALJA	35.768	397	150	13	24	334	23	400	3.01e-31	140
sp|Q13796|SHRM2_HUMAN	tr|F7CWY2|F7CWY2_CALJA	34.343	198	86	7	639	806	883	1066	2.58e-07	62.0
sp|Q13796|SHRM2_HUMAN	tr|A0A3B4UP05|A0A3B4UP05_SERDU	54.630	108	41	1	27	134	13	112	5.11e-29	118
sp|Q13796|SHRM2_HUMAN	tr|A0A3B5K7E9|A0A3B5K7E9_TAKRU	66.250	80	27	0	27	106	13	92	5.46e-29	117
sp|Q13796|SHRM2_HUMAN	tr|A0A1S2ZIL1|A0A1S2ZIL1_ERIEU	43.162	234	76	8	24	207	24	250	1.13e-28	132
sp|Q13796|SHRM2_HUMAN	tr|A0A1S2ZIL1|A0A1S2ZIL1_ERIEU	35.714	168	57	7	673	806	883	1033	8.92e-06	57.0
sp|Q13796|SHRM2_HUMAN	tr|A0A060XWB6|A0A060XWB6_ONCMY	70.370	81	23	1	25	105	40	119	1.45e-28	117
sp|Q13796|SHRM2_HUMAN	tr|G1KY35|G1KY35_ANOCA	55.285	123	55	0	1490	1612	1	123	6.98e-28	115
sp|Q13796|SHRM2_HUMAN	tr|A0A060WXH9|A0A060WXH9_ONCMY	63.750	80	29	0	27	106	13	92	3.74e-26	108
sp|Q13796|SHRM2_HUMAN	tr|G5B531|G5B531_HETGA	72.603	73	17	1	37	109	5	74	6.71e-25	105
sp|Q13796|SHRM2_HUMAN	tr|A0A0L0CHD3|A0A0L0CHD3_LUCCU	36.517	178	111	1	1433	1610	1880	2055	7.49e-25	119
sp|Q13796|SHRM2_HUMAN	tr|A0A3Q0CLU6|A0A3Q0CLU6_MESAU	65.060	83	28	1	27	108	27	109	1.17e-24	106
sp|Q13796|SHRM2_HUMAN	tr|A0A0Q3PJZ8|A0A0Q3PJZ8_AMAAE	89.091	55	6	0	54	108	28	82	4.84e-24	103
sp|Q13796|SHRM2_HUMAN	tr|A0A226M766|A0A226M766_CALSU	52.222	90	43	0	1439	1528	2	91	7.44e-24	103
sp|Q13796|SHRM2_HUMAN	tr|A0A340XQV0|A0A340XQV0_LIPVE	31.313	297	186	4	1317	1610	542	823	1.07e-22	111
sp|Q13796|SHRM2_HUMAN	tr|A0A340XQV0|A0A340XQV0_LIPVE	31.731	104	62	3	680	779	138	236	6.5	37.7
sp|Q13796|SHRM2_HUMAN	tr|M3WU41|M3WU41_FELCA	29.043	303	197	4	1310	1610	534	820	2.02e-22	110
sp|Q13796|SHRM2_HUMAN	tr|A0A1L8GVA3|A0A1L8GVA3_XENLA	49.000	100	48	1	1439	1538	2	98	1.33e-21	96.7
sp|Q13796|SHRM2_HUMAN	tr|A0A2U4AG74|A0A2U4AG74_TURTR	30.976	297	187	4	1317	1610	542	823	2.62e-21	107
sp|Q13796|SHRM2_HUMAN	tr|A0A2J8XDM5|A0A2J8XDM5_PONAB	32.226	301	178	6	1317	1610	543	824	3.19e-21	107
sp|Q13796|SHRM2_HUMAN	tr|I3MV24|I3MV24_ICTTR	30.952	294	188	3	1317	1610	546	824	3.42e-21	107
sp|Q13796|SHRM2_HUMAN	tr|A7E301|A7E301_BOVIN	29.966	297	190	5	1317	1610	534	815	3.49e-21	107
sp|Q13796|SHRM2_HUMAN	tr|E9G0R0|E9G0R0_DAPPU	48.361	122	63	0	1490	1611	1	122	4.33e-21	95.9
sp|Q13796|SHRM2_HUMAN	tr|A0A096MSB5|A0A096MSB5_PAPAN	31.333	300	180	5	1318	1610	747	1027	8.26e-21	105
sp|Q13796|SHRM2_HUMAN	tr|A0A2Y9EP37|A0A2Y9EP37_PHYMC	30.303	297	189	4	1317	1610	542	823	2.00e-20	104
sp|Q13796|SHRM2_HUMAN	tr|A0A5F5PVB9|A0A5F5PVB9_HORSE	30.333	300	180	7	1317	1610	544	820	2.11e-20	104
sp|Q13796|SHRM2_HUMAN	tr|A0A5F5PVB9|A0A5F5PVB9_HORSE	31.068	103	64	2	680	779	140	238	0.88	40.4
sp|Q13796|SHRM2_HUMAN	tr|W5PUJ0|W5PUJ0_SHEEP	30.640	297	188	6	1317	1610	535	816	3.19e-20	103
sp|Q13796|SHRM2_HUMAN	tr|A0A2K5EHI1|A0A2K5EHI1_AOTNA	31.313	297	186	5	1317	1610	546	827	8.73e-20	102
sp|Q13796|SHRM2_HUMAN	tr|A0A2K5EHI1|A0A2K5EHI1_AOTNA	33.673	98	56	3	680	773	144	236	3.2	38.5
sp|Q13796|SHRM2_HUMAN	tr|A0A5G3I126|A0A5G3I126_XENTR	60.000	70	28	0	1543	1612	19	88	9.96e-20	90.5
sp|Q13796|SHRM2_HUMAN	tr|A0A452F566|A0A452F566_CAPHI	30.303	297	189	6	1317	1610	535	816	1.42e-19	101
sp|Q13796|SHRM2_HUMAN	tr|M3YGC0|M3YGC0_MUSPF	30.000	300	186	5	1317	1610	483	764	1.66e-19	101
sp|Q13796|SHRM2_HUMAN	tr|A0A1L8HMI2|A0A1L8HMI2_XENLA	47.244	127	52	3	1311	1437	1459	1570	1.69e-19	102
sp|Q13796|SHRM2_HUMAN	tr|A0A1L8HMI2|A0A1L8HMI2_XENLA	35.811	148	71	5	680	806	720	864	4.59e-10	71.2
sp|Q13796|SHRM2_HUMAN	tr|A0A1L8HMI2|A0A1L8HMI2_XENLA	32.432	185	100	8	165	334	34	208	1.27e-06	59.7
sp|Q13796|SHRM2_HUMAN	tr|G3SKY9|G3SKY9_LOXAF	32.107	299	181	6	1317	1610	532	813	3.69e-19	100
sp|Q13796|SHRM2_HUMAN	tr|A0A2Y9E2C1|A0A2Y9E2C1_TRIMA	29.167	312	173	3	1317	1610	546	827	4.42e-19	100
sp|Q13796|SHRM2_HUMAN	tr|A0A2Y9E2C1|A0A2Y9E2C1_TRIMA	30.476	105	62	4	678	777	142	240	2.8	38.9
sp|Q13796|SHRM2_HUMAN	tr|U3D0P6|U3D0P6_CALJA	30.565	301	183	6	1317	1610	546	827	4.77e-19	100
sp|Q13796|SHRM2_HUMAN	tr|U3D0P6|U3D0P6_CALJA	34.694	98	55	3	680	773	144	236	1.3	39.7
sp|Q13796|SHRM2_HUMAN	tr|A0A2Y9PNV9|A0A2Y9PNV9_DELLE	30.640	297	188	4	1317	1610	542	823	9.40e-19	99.0
sp|Q13796|SHRM2_HUMAN	tr|A0A2Y9PNV9|A0A2Y9PNV9_DELLE	31.731	104	62	3	680	779	138	236	7.6	37.4
sp|Q13796|SHRM2_HUMAN	tr|A0A2I0LHH1|A0A2I0LHH1_COLLI	40.909	176	85	4	50	225	43	199	1.03e-18	99.0
sp|Q13796|SHRM2_HUMAN	tr|A0A2I0LHH1|A0A2I0LHH1_COLLI	31.897	116	55	2	1314	1417	791	894	0.023	45.4
sp|Q13796|SHRM2_HUMAN	tr|A0A2I0LHH1|A0A2I0LHH1_COLLI	80.000	25	5	0	621	645	411	435	0.099	43.5
sp|Q13796|SHRM2_HUMAN	tr|A0A2U3WHT2|A0A2U3WHT2_ODORO	30.795	302	186	5	1317	1612	545	829	1.87e-18	98.2
sp|Q13796|SHRM2_HUMAN	tr|A0A2K6S649|A0A2K6S649_SAIBB	30.897	301	182	6	1317	1610	548	829	2.13e-18	97.8
sp|Q13796|SHRM2_HUMAN	tr|H0XDF4|H0XDF4_OTOGA	35.912	181	116	0	1430	1610	629	809	2.28e-18	97.8
sp|Q13796|SHRM2_HUMAN	tr|H0XDF4|H0XDF4_OTOGA	33.019	106	62	4	678	780	138	237	0.045	44.7
sp|Q13796|SHRM2_HUMAN	tr|A0A1S3GCC6|A0A1S3GCC6_DIPOR	27.946	297	190	4	1317	1606	278	557	3.12e-18	96.7
sp|Q13796|SHRM2_HUMAN	tr|E2RTB7|E2RTB7_CANLF	29.412	340	218	5	1278	1612	510	832	7.21e-18	96.3
sp|Q13796|SHRM2_HUMAN	tr|G5ASQ3|G5ASQ3_HETGA	30.323	310	175	4	1317	1612	344	626	2.11e-17	94.0
sp|Q13796|SHRM2_HUMAN	tr|H0W7M4|H0W7M4_CAVPO	37.791	172	107	0	1439	1610	479	650	4.49e-17	93.2
sp|Q13796|SHRM2_HUMAN	sp|A1Z9P3|SHRM_DROME	35.429	175	108	1	1436	1610	1402	1571	6.13e-17	93.6
sp|Q13796|SHRM2_HUMAN	tr|H2R2G4|H2R2G4_PANTR	32.226	301	178	6	1317	1610	555	836	8.44e-17	92.8
sp|Q13796|SHRM2_HUMAN	tr|A0A2U3XTH2|A0A2U3XTH2_LEPWE	30.640	297	192	4	1317	1612	363	646	1.32e-16	91.7
sp|Q13796|SHRM2_HUMAN	tr|A0A2R8ZMR0|A0A2R8ZMR0_PANPA	32.226	301	178	6	1317	1610	498	779	1.42e-16	92.0
sp|Q13796|SHRM2_HUMAN	sp|Q2M3G4|SHRM1_HUMAN	32.226	301	178	6	1317	1610	543	824	1.43e-16	92.0
sp|Q13796|SHRM2_HUMAN	tr|G3SF06|G3SF06_GORGO	31.894	301	179	6	1317	1610	541	822	1.47e-16	92.0
sp|Q13796|SHRM2_HUMAN	tr|F1RJU7|F1RJU7_PIG	30.169	295	192	4	1317	1610	544	825	7.40e-16	89.7
sp|Q13796|SHRM2_HUMAN	tr|A0A2K5Z3V4|A0A2K5Z3V4_MANLE	32.000	300	178	6	1318	1610	543	823	7.50e-16	89.7
sp|Q13796|SHRM2_HUMAN	tr|A0A0D9RML8|A0A0D9RML8_CHLSB	31.667	300	179	5	1318	1610	544	824	8.25e-16	89.4
sp|Q13796|SHRM2_HUMAN	tr|F6RQ06|F6RQ06_MACMU	31.333	300	180	5	1318	1610	750	1030	1.34e-15	89.0
sp|Q13796|SHRM2_HUMAN	tr|A0A1S2ZIT1|A0A1S2ZIT1_ERIEU	36.932	176	111	0	1435	1610	639	814	1.61e-15	88.6
sp|Q13796|SHRM2_HUMAN	tr|A0A2K5LLR8|A0A2K5LLR8_CERAT	31.667	300	179	6	1318	1610	543	823	1.69e-15	88.6
sp|Q13796|SHRM2_HUMAN	tr|A0A2K5UTR8|A0A2K5UTR8_MACFA	31.333	300	180	5	1318	1610	543	823	3.16e-15	87.4
sp|Q13796|SHRM2_HUMAN	tr|I3MRS9|I3MRS9_ICTTR	40.517	116	64	2	70	184	3	114	3.60e-15	81.3
sp|Q13796|SHRM2_HUMAN	tr|G1LZB8|G1LZB8_AILME	49.438	89	43	1	1282	1368	1506	1594	4.57e-14	84.3
sp|Q13796|SHRM2_HUMAN	tr|G1LZB8|G1LZB8_AILME	34.171	199	82	6	641	806	739	921	5.79e-09	67.4
sp|Q13796|SHRM2_HUMAN	tr|G1LZB8|G1LZB8_AILME	35.055	271	112	12	106	334	1	249	4.89e-08	64.3
sp|Q13796|SHRM2_HUMAN	tr|G1MHC2|G1MHC2_AILME	28.523	298	177	6	1317	1610	372	637	4.68e-14	83.6
sp|Q13796|SHRM2_HUMAN	tr|A0A060YLS7|A0A060YLS7_ONCMY	38.378	185	90	8	641	802	450	633	6.10e-14	83.6
sp|Q13796|SHRM2_HUMAN	tr|A0A2K6MYW4|A0A2K6MYW4_RHIBE	31.000	300	181	5	1318	1610	543	823	6.38e-14	83.2
sp|Q13796|SHRM2_HUMAN	tr|G1RQV3|G1RQV3_NOMLE	29.412	306	185	8	1317	1610	544	830	8.65e-14	82.8
sp|Q13796|SHRM2_HUMAN	tr|A0A226MF36|A0A226MF36_CALSU	33.645	214	115	8	614	806	197	404	1.08e-12	79.0
sp|Q13796|SHRM2_HUMAN	sp|Q5SX79|SHRM1_MOUSE	28.729	362	216	7	1264	1610	461	795	3.77e-12	77.4
sp|Q13796|SHRM2_HUMAN	sp|Q5SX79|SHRM1_MOUSE	32.407	108	52	5	680	777	141	237	2.6	38.9
sp|Q13796|SHRM2_HUMAN	tr|A0A1U8BM39|A0A1U8BM39_MESAU	28.713	303	199	6	1317	1610	537	831	1.21e-11	75.9
sp|Q13796|SHRM2_HUMAN	tr|A0A1U8BM39|A0A1U8BM39_MESAU	33.333	105	59	5	680	779	142	240	0.19	42.7
sp|Q13796|SHRM2_HUMAN	tr|F7GAW8|F7GAW8_ORNAN	38.021	192	86	7	641	806	720	904	2.95e-11	74.7
sp|Q13796|SHRM2_HUMAN	tr|F7GAW8|F7GAW8_ORNAN	38.211	123	70	3	90	207	12	133	1.07e-05	56.6
sp|Q13796|SHRM2_HUMAN	tr|A0A091E6I1|A0A091E6I1_FUKDA	65.455	55	18	1	1534	1587	913	967	1.15e-10	72.8
sp|Q13796|SHRM2_HUMAN	tr|A0A2K6GYE2|A0A2K6GYE2_PROCO	33.149	181	121	0	1430	1610	625	805	2.38e-10	71.6
sp|Q13796|SHRM2_HUMAN	tr|A0A1L8HM25|A0A1L8HM25_XENLA	41.667	84	47	2	24	106	4	86	4.63e-10	70.9
sp|Q13796|SHRM2_HUMAN	tr|A0A0Q3U3V6|A0A0Q3U3V6_AMAAE	41.880	117	56	5	54	159	32	147	7.06e-10	65.5
sp|Q13796|SHRM2_HUMAN	tr|A0A2I0MGZ0|A0A2I0MGZ0_COLLI	40.217	92	53	2	18	108	6	96	1.39e-09	69.3
sp|Q13796|SHRM2_HUMAN	tr|A0A1U7RVI1|A0A1U7RVI1_ALLSI	41.860	86	48	2	24	108	4	88	1.69e-09	68.9
sp|Q13796|SHRM2_HUMAN	tr|A0A226MFE2|A0A226MFE2_CALSU	37.129	202	104	9	151	334	105	301	2.02e-09	67.8
sp|Q13796|SHRM2_HUMAN	tr|K7FHA8|K7FHA8_PELSI	41.111	90	43	3	24	108	4	88	2.11e-09	68.9
sp|Q13796|SHRM2_HUMAN	tr|G3UH64|G3UH64_LOXAF	37.000	100	59	2	1308	1406	141	237	2.72e-09	65.5
sp|Q13796|SHRM2_HUMAN	tr|G1PRG0|G1PRG0_MYOLU	28.696	230	146	5	1315	1541	532	746	2.99e-09	68.2
sp|Q13796|SHRM2_HUMAN	tr|A0A1L8HUW0|A0A1L8HUW0_XENLA	41.667	84	47	2	24	106	4	86	3.25e-09	68.2
sp|Q13796|SHRM2_HUMAN	tr|G1SW82|G1SW82_RABIT	39.535	86	50	2	24	108	4	88	3.29e-09	68.2
sp|Q13796|SHRM2_HUMAN	tr|W5Q7D0|W5Q7D0_SHEEP	38.095	126	47	3	672	775	727	843	5.69e-09	67.4
sp|Q13796|SHRM2_HUMAN	tr|G1KNS3|G1KNS3_ANOCA	42.353	85	39	3	31	110	1	80	7.11e-09	67.0
sp|Q13796|SHRM2_HUMAN	tr|R0LVE3|R0LVE3_ANAPL	39.535	86	50	2	24	108	4	88	7.22e-09	67.0
sp|Q13796|SHRM2_HUMAN	tr|D2I4N4|D2I4N4_AILME	53.846	52	24	0	55	106	1	52	1.10e-08	58.2
sp|Q13796|SHRM2_HUMAN	tr|A0A2K6KGM9|A0A2K6KGM9_RHIBE	38.372	86	51	2	24	108	4	88	1.34e-08	66.2
sp|Q13796|SHRM2_HUMAN	sp|Q91YE8|SYNP2_MOUSE	41.860	86	48	2	24	108	4	88	1.46e-08	65.9
sp|Q13796|SHRM2_HUMAN	tr|A0A1S3S0T5|A0A1S3S0T5_SALSA	44.444	81	43	2	27	106	6	85	1.52e-08	65.9
sp|Q13796|SHRM2_HUMAN	tr|A0A0Q3QWL1|A0A0Q3QWL1_AMAAE	40.476	84	48	2	24	106	4	86	1.55e-08	65.9
sp|Q13796|SHRM2_HUMAN	tr|A0A3Q0D2X8|A0A3Q0D2X8_MESAU	40.476	84	48	2	24	106	4	86	1.62e-08	65.9
sp|Q13796|SHRM2_HUMAN	tr|H0WCL6|H0WCL6_CAVPO	39.535	86	50	2	24	108	4	88	1.67e-08	65.9
sp|Q13796|SHRM2_HUMAN	tr|A0A2K6UVN3|A0A2K6UVN3_SAIBB	38.889	90	45	3	24	108	4	88	1.74e-08	65.9
sp|Q13796|SHRM2_HUMAN	tr|A0A2Y9Q9H1|A0A2Y9Q9H1_DELLE	39.535	86	50	2	24	108	4	88	1.77e-08	65.9
sp|Q13796|SHRM2_HUMAN	tr|A0A2R9B2D0|A0A2R9B2D0_PANPA	38.372	86	51	2	24	108	4	88	2.20e-08	65.5
sp|Q13796|SHRM2_HUMAN	tr|G3U5T7|G3U5T7_LOXAF	38.384	99	54	2	1318	1409	133	231	2.26e-08	62.4
sp|Q13796|SHRM2_HUMAN	tr|A0A287AUH9|A0A287AUH9_PIG	38.372	86	51	2	24	108	4	88	2.31e-08	65.5
sp|Q13796|SHRM2_HUMAN	tr|A0A2I3HU71|A0A2I3HU71_NOMLE	38.372	86	51	2	24	108	4	88	2.35e-08	65.5
sp|Q13796|SHRM2_HUMAN	tr|A0A2K5L5C2|A0A2K5L5C2_CERAT	38.372	86	51	2	24	108	4	88	2.35e-08	65.5
sp|Q13796|SHRM2_HUMAN	tr|A0A452FLZ7|A0A452FLZ7_CAPHI	39.535	86	50	2	24	108	4	88	2.39e-08	65.5
sp|Q13796|SHRM2_HUMAN	tr|A0A2K5WIF0|A0A2K5WIF0_MACFA	38.372	86	51	2	24	108	4	88	2.39e-08	65.5
sp|Q13796|SHRM2_HUMAN	tr|F7E206|F7E206_MACMU	38.372	86	51	2	24	108	4	88	2.44e-08	65.5
sp|Q13796|SHRM2_HUMAN	tr|A0A2K5ZSZ6|A0A2K5ZSZ6_MANLE	38.372	86	51	2	24	108	4	88	2.48e-08	65.5
sp|Q13796|SHRM2_HUMAN	tr|A4IFK4|A4IFK4_BOVIN	39.535	86	50	2	24	108	4	88	2.50e-08	65.5
sp|Q13796|SHRM2_HUMAN	tr|A0A096N2F0|A0A096N2F0_PAPAN	38.372	86	51	2	24	108	4	88	2.52e-08	65.1
sp|Q13796|SHRM2_HUMAN	tr|F7IC16|F7IC16_CALJA	38.372	86	51	2	24	108	4	88	2.56e-08	65.1
sp|Q13796|SHRM2_HUMAN	tr|A0A2I2Z7V2|A0A2I2Z7V2_GORGO	38.372	86	51	2	24	108	4	88	2.58e-08	65.1
sp|Q13796|SHRM2_HUMAN	tr|W5Q5Y7|W5Q5Y7_SHEEP	39.535	86	50	2	24	108	4	88	2.60e-08	65.1
sp|Q13796|SHRM2_HUMAN	tr|H2PE71|H2PE71_PONAB	38.372	86	51	2	24	108	4	88	2.84e-08	65.1
sp|Q13796|SHRM2_HUMAN	tr|A0A2U4ARJ4|A0A2U4ARJ4_TURTR	38.372	86	51	2	24	108	4	88	2.86e-08	65.1
sp|Q13796|SHRM2_HUMAN	tr|A0A1S3FRK2|A0A1S3FRK2_DIPOR	39.535	86	50	2	24	108	4	88	2.95e-08	65.1
sp|Q13796|SHRM2_HUMAN	tr|A0A340XUH3|A0A340XUH3_LIPVE	38.372	86	51	2	24	108	4	88	3.14e-08	65.1
sp|Q13796|SHRM2_HUMAN	tr|A0A151PEI2|A0A151PEI2_ALLMI	43.038	79	43	2	31	108	1	78	3.30e-08	64.7
sp|Q13796|SHRM2_HUMAN	sp|Q9UMS6|SYNP2_HUMAN	38.372	86	51	2	24	108	4	88	3.30e-08	64.7
sp|Q13796|SHRM2_HUMAN	tr|A0A1U7RL57|A0A1U7RL57_ALLSI	44.444	81	43	2	27	106	7	86	3.46e-08	64.7
sp|Q13796|SHRM2_HUMAN	tr|A0A455BJH0|A0A455BJH0_PHYMC	38.372	86	51	2	24	108	7	91	3.85e-08	64.7
sp|Q13796|SHRM2_HUMAN	tr|G3PXE1|G3PXE1_GASAC	42.697	89	49	2	27	114	3	90	3.87e-08	62.8
sp|Q13796|SHRM2_HUMAN	tr|A0A0D9QX38|A0A0D9QX38_CHLSB	33.216	283	133	8	90	334	11	275	4.04e-08	64.7
sp|Q13796|SHRM2_HUMAN	tr|A0A0D9QX38|A0A0D9QX38_CHLSB	33.166	199	85	6	639	806	758	939	4.99e-08	64.3
sp|Q13796|SHRM2_HUMAN	tr|H9GFS2|H9GFS2_ANOCA	44.444	81	43	2	27	106	8	87	4.21e-08	64.3
sp|Q13796|SHRM2_HUMAN	tr|F6QCJ5|F6QCJ5_HORSE	39.535	86	50	2	24	108	4	88	4.63e-08	64.3
sp|Q13796|SHRM2_HUMAN	tr|A0A1S2ZW79|A0A1S2ZW79_ERIEU	38.372	86	51	2	24	108	4	88	4.94e-08	64.3
sp|Q13796|SHRM2_HUMAN	tr|A0A0Q3X6U2|A0A0Q3X6U2_AMAAE	40.230	87	50	2	29	114	6	91	5.07e-08	62.4
sp|Q13796|SHRM2_HUMAN	tr|A0A2Y9E622|A0A2Y9E622_TRIMA	38.372	86	51	2	24	108	4	88	5.53e-08	64.3
sp|Q13796|SHRM2_HUMAN	tr|A0A1U7UJR4|A0A1U7UJR4_TARSY	38.372	86	51	2	24	108	4	88	5.96e-08	63.9
sp|Q13796|SHRM2_HUMAN	tr|M3Z159|M3Z159_MUSPF	37.209	86	52	2	24	108	4	88	6.22e-08	63.9
sp|Q13796|SHRM2_HUMAN	tr|M3XAR0|M3XAR0_FELCA	37.209	86	52	2	24	108	4	88	7.75e-08	63.5
sp|Q13796|SHRM2_HUMAN	tr|W5Q784|W5Q784_SHEEP	70.588	34	10	0	27	60	27	60	7.76e-08	56.2
sp|Q13796|SHRM2_HUMAN	tr|A0A2U3W178|A0A2U3W178_ODORO	37.209	86	52	2	24	108	4	88	9.57e-08	63.5
sp|Q13796|SHRM2_HUMAN	tr|A0A151MSV3|A0A151MSV3_ALLMI	44.444	81	43	2	27	106	7	86	1.09e-07	63.2
sp|Q13796|SHRM2_HUMAN	tr|A0A384BZV5|A0A384BZV5_URSMA	36.471	85	52	2	24	107	4	87	1.22e-07	57.4
sp|Q13796|SHRM2_HUMAN	tr|F1PL43|F1PL43_CANLF	37.209	86	52	2	24	108	4	88	1.28e-07	62.8
sp|Q13796|SHRM2_HUMAN	tr|H2UCF1|H2UCF1_TAKRU	41.772	79	44	2	29	106	7	84	1.37e-07	62.4
sp|Q13796|SHRM2_HUMAN	tr|A0A3Q0DDR5|A0A3Q0DDR5_MESAU	38.372	86	51	2	27	111	7	91	1.66e-07	62.4
sp|Q13796|SHRM2_HUMAN	tr|A0A1L8GVC0|A0A1L8GVC0_XENLA	33.333	156	76	6	640	776	483	629	1.67e-07	62.4
sp|Q13796|SHRM2_HUMAN	tr|A0A1L8GVC0|A0A1L8GVC0_XENLA	40.000	60	36	0	1305	1364	1148	1207	0.005	47.8
sp|Q13796|SHRM2_HUMAN	tr|A0A4X2L2P3|A0A4X2L2P3_VOMUR	37.209	86	52	2	24	108	4	88	1.78e-07	62.4
sp|Q13796|SHRM2_HUMAN	tr|A0A1S3Q4D5|A0A1S3Q4D5_SALSA	37.500	112	61	4	27	130	6	116	1.81e-07	62.4
sp|Q13796|SHRM2_HUMAN	tr|G3GWP0|G3GWP0_CRIGR	39.535	86	50	2	27	111	7	91	1.94e-07	62.4
sp|Q13796|SHRM2_HUMAN	tr|A0A1S3N1Z3|A0A1S3N1Z3_SALSA	41.975	81	45	2	27	106	6	85	2.00e-07	62.4
sp|Q13796|SHRM2_HUMAN	tr|H0Z9V6|H0Z9V6_TAEGU	37.931	87	52	2	29	114	4	89	2.89e-07	60.5
sp|Q13796|SHRM2_HUMAN	tr|A0A093GPC9|A0A093GPC9_DRYPU	39.326	89	52	2	28	115	4	91	2.91e-07	60.5
sp|Q13796|SHRM2_HUMAN	tr|A0A1U7SE99|A0A1U7SE99_ALLSI	39.450	109	58	4	27	134	3	104	2.97e-07	60.8
sp|Q13796|SHRM2_HUMAN	tr|A0A3B4V6L1|A0A3B4V6L1_SERDU	41.667	84	47	2	27	109	9	91	2.97e-07	61.6
sp|Q13796|SHRM2_HUMAN	tr|G3UDB6|G3UDB6_LOXAF	39.604	101	56	3	28	127	5	101	3.06e-07	60.1
sp|Q13796|SHRM2_HUMAN	tr|G3PCD1|G3PCD1_GASAC	37.255	102	58	3	29	129	6	102	3.06e-07	61.2
sp|Q13796|SHRM2_HUMAN	tr|A0A087QYV3|A0A087QYV3_APTFO	41.772	79	44	2	29	106	9	86	3.63e-07	61.2
sp|Q13796|SHRM2_HUMAN	tr|K7GA43|K7GA43_PELSI	41.860	86	48	2	27	111	7	91	3.83e-07	61.2
sp|Q13796|SHRM2_HUMAN	tr|A0A091IJW8|A0A091IJW8_CALAN	41.772	79	44	2	29	106	9	86	4.39e-07	61.2
sp|Q13796|SHRM2_HUMAN	tr|F7IBI1|F7IBI1_CALJA	40.698	86	49	2	27	111	7	91	4.65e-07	60.8
sp|Q13796|SHRM2_HUMAN	tr|R0LQY6|R0LQY6_ANAPL	41.772	79	44	2	29	106	9	86	5.72e-07	60.8
sp|Q13796|SHRM2_HUMAN	tr|A0A3B4V3Z7|A0A3B4V3Z7_SERDU	39.326	89	52	2	27	114	3	90	6.03e-07	59.3
sp|Q13796|SHRM2_HUMAN	tr|H2TTQ4|H2TTQ4_TAKRU	34.188	117	68	4	29	142	6	116	6.10e-07	59.3
sp|Q13796|SHRM2_HUMAN	tr|A0A1S3FVS5|A0A1S3FVS5_DIPOR	40.449	89	51	2	28	115	4	91	6.24e-07	57.8
sp|Q13796|SHRM2_HUMAN	tr|A0A1S3T3C3|A0A1S3T3C3_SALSA	75.758	33	8	0	74	106	1	33	6.84e-07	56.2
sp|Q13796|SHRM2_HUMAN	tr|A0A1S3T3C3|A0A1S3T3C3_SALSA	47.727	44	20	1	106	149	116	156	1.2	38.1
sp|Q13796|SHRM2_HUMAN	tr|G3PXG1|G3PXG1_GASAC	36.782	87	53	2	29	114	7	92	6.95e-07	60.1
sp|Q13796|SHRM2_HUMAN	tr|A0A226NH59|A0A226NH59_CALSU	37.349	83	50	2	29	110	6	87	7.77e-07	57.4
sp|Q13796|SHRM2_HUMAN	tr|A0A4X2KYR9|A0A4X2KYR9_VOMUR	38.824	85	50	2	27	110	7	90	8.01e-07	60.1
sp|Q13796|SHRM2_HUMAN	tr|A0A2Y9D9J2|A0A2Y9D9J2_TRIMA	38.636	88	52	2	28	114	5	91	8.02e-07	58.9
sp|Q13796|SHRM2_HUMAN	sp|O70209|PDLI3_MOUSE	40.449	89	51	2	28	115	4	91	8.03e-07	58.9
sp|Q13796|SHRM2_HUMAN	tr|A0A091WKL3|A0A091WKL3_OPIHO	40.506	79	45	2	29	106	9	86	8.27e-07	60.1
sp|Q13796|SHRM2_HUMAN	tr|A0A2K6U1I1|A0A2K6U1I1_SAIBB	39.535	86	50	2	27	111	7	91	8.42e-07	60.1
sp|Q13796|SHRM2_HUMAN	sp|Q8BWB1|SYP2L_MOUSE	34.884	86	51	2	27	111	7	88	8.85e-07	60.1
sp|Q13796|SHRM2_HUMAN	tr|A0A2I0MM36|A0A2I0MM36_COLLI	39.326	89	52	2	28	115	4	91	8.88e-07	58.9
sp|Q13796|SHRM2_HUMAN	tr|A0A2K5EES7|A0A2K5EES7_AOTNA	39.535	86	50	2	27	111	7	91	9.55e-07	60.1
sp|Q13796|SHRM2_HUMAN	sp|Q3SYZ8|PDLI3_BOVIN	38.614	101	57	3	28	127	4	100	9.69e-07	58.5
sp|Q13796|SHRM2_HUMAN	tr|A0A2K5YK69|A0A2K5YK69_MANLE	42.529	87	48	2	29	114	5	90	9.83e-07	58.5
sp|Q13796|SHRM2_HUMAN	tr|W5PDJ3|W5PDJ3_SHEEP	39.604	101	56	3	28	127	4	100	1.02e-06	58.9
sp|Q13796|SHRM2_HUMAN	tr|A0A452G242|A0A452G242_CAPHI	39.604	101	56	3	28	127	4	100	1.05e-06	58.9
sp|Q13796|SHRM2_HUMAN	tr|M3YIH0|M3YIH0_MUSPF	40.449	89	51	2	28	115	4	91	1.08e-06	58.5
sp|Q13796|SHRM2_HUMAN	tr|A0A3Q2HCC9|A0A3Q2HCC9_HORSE	38.614	101	57	3	28	127	4	100	1.09e-06	58.9
sp|Q13796|SHRM2_HUMAN	tr|A0A340XYZ2|A0A340XYZ2_LIPVE	37.624	101	58	3	28	127	4	100	1.12e-06	58.5
sp|Q13796|SHRM2_HUMAN	tr|A0A2Y9N5M5|A0A2Y9N5M5_DELLE	37.624	101	58	3	28	127	4	100	1.14e-06	58.5
sp|Q13796|SHRM2_HUMAN	tr|A0A2U3XUG1|A0A2U3XUG1_LEPWE	40.909	88	50	2	28	114	4	90	1.15e-06	58.5
sp|Q13796|SHRM2_HUMAN	tr|A0A091E2R4|A0A091E2R4_FUKDA	38.372	86	51	2	27	111	7	91	1.18e-06	59.7
sp|Q13796|SHRM2_HUMAN	tr|A0A2U3WTT3|A0A2U3WTT3_ODORO	40.909	88	50	2	28	114	4	90	1.20e-06	58.5
sp|Q13796|SHRM2_HUMAN	tr|G1MCB8|G1MCB8_AILME	38.636	88	52	2	28	114	5	91	1.21e-06	58.2
sp|Q13796|SHRM2_HUMAN	tr|A0A2U4A870|A0A2U4A870_TURTR	37.624	101	58	3	28	127	4	100	1.23e-06	58.5
sp|Q13796|SHRM2_HUMAN	tr|D2HM24|D2HM24_AILME	40.449	89	51	2	28	115	4	91	1.25e-06	58.5
sp|Q13796|SHRM2_HUMAN	tr|I3NAP7|I3NAP7_ICTTR	42.353	85	47	2	29	112	5	88	1.26e-06	58.2
sp|Q13796|SHRM2_HUMAN	tr|A0A384DNT2|A0A384DNT2_URSMA	40.449	89	51	2	28	115	4	91	1.30e-06	58.5
sp|Q13796|SHRM2_HUMAN	tr|A0A2K5NM78|A0A2K5NM78_CERAT	42.045	88	49	2	29	115	5	91	1.33e-06	58.5
sp|Q13796|SHRM2_HUMAN	tr|A0A2Y9TAD8|A0A2Y9TAD8_PHYMC	37.624	101	58	3	28	127	4	100	1.34e-06	58.5
sp|Q13796|SHRM2_HUMAN	tr|H2PEW7|H2PEW7_PONAB	40.909	88	50	2	29	115	5	91	1.38e-06	57.8
sp|Q13796|SHRM2_HUMAN	tr|G3I3M1|G3I3M1_CRIGR	40.449	89	51	2	28	115	4	91	1.41e-06	58.5
sp|Q13796|SHRM2_HUMAN	tr|A0A1L8FJS9|A0A1L8FJS9_XENLA	36.782	87	53	2	29	114	6	91	1.42e-06	58.2
sp|Q13796|SHRM2_HUMAN	tr|A0A2K5VKL4|A0A2K5VKL4_MACFA	38.372	86	51	2	27	111	7	91	1.44e-06	59.3
sp|Q13796|SHRM2_HUMAN	tr|A0A226MN53|A0A226MN53_CALSU	38.636	88	52	2	28	114	4	90	1.44e-06	57.0
sp|Q13796|SHRM2_HUMAN	tr|A0A2K6JNE9|A0A2K6JNE9_RHIBE	38.372	86	51	2	27	111	7	91	1.44e-06	59.3
sp|Q13796|SHRM2_HUMAN	tr|F7F2D7|F7F2D7_MACMU	38.372	86	51	2	27	111	7	91	1.46e-06	59.3
sp|Q13796|SHRM2_HUMAN	tr|A0A1U7Q7H0|A0A1U7Q7H0_MESAU	40.449	89	51	2	28	115	4	91	1.46e-06	58.2
sp|Q13796|SHRM2_HUMAN	tr|A0A1U7T509|A0A1U7T509_TARSY	37.037	81	51	0	1530	1610	469	549	1.46e-06	58.9
sp|Q13796|SHRM2_HUMAN	tr|G1S451|G1S451_NOMLE	38.372	86	51	2	27	111	7	91	1.47e-06	59.3
sp|Q13796|SHRM2_HUMAN	tr|A0A5F4W8G8|A0A5F4W8G8_CALJA	40.909	88	50	2	29	115	5	91	1.48e-06	58.5
sp|Q13796|SHRM2_HUMAN	tr|A0A2K5ZSR4|A0A2K5ZSR4_MANLE	38.372	86	51	2	27	111	7	91	1.48e-06	59.3
sp|Q13796|SHRM2_HUMAN	tr|A0A2I3NI79|A0A2I3NI79_PAPAN	38.372	86	51	2	27	111	7	91	1.50e-06	59.3
sp|Q13796|SHRM2_HUMAN	tr|A0A087QYC1|A0A087QYC1_APTFO	38.202	89	53	2	28	115	4	91	1.51e-06	58.2
sp|Q13796|SHRM2_HUMAN	tr|G1NFW7|G1NFW7_MELGA	35.514	107	67	2	28	133	4	109	1.53e-06	58.2
sp|Q13796|SHRM2_HUMAN	tr|A0A2K6SVR1|A0A2K6SVR1_SAIBB	40.909	88	50	2	29	115	5	91	1.58e-06	58.2
sp|Q13796|SHRM2_HUMAN	tr|G1PPV1|G1PPV1_MYOLU	39.326	89	52	2	28	115	4	91	1.58e-06	58.2
sp|Q13796|SHRM2_HUMAN	tr|A0A2K5NLR6|A0A2K5NLR6_CERAT	38.372	86	51	2	27	111	7	91	1.59e-06	59.3
sp|Q13796|SHRM2_HUMAN	tr|A0A286Y614|A0A286Y614_CAVPO	40.909	88	50	2	29	115	5	91	1.59e-06	58.2
sp|Q13796|SHRM2_HUMAN	tr|A0A2R9AVU3|A0A2R9AVU3_PANPA	37.302	126	70	5	29	146	5	129	1.64e-06	58.2
sp|Q13796|SHRM2_HUMAN	tr|A0A0D9R963|A0A0D9R963_CHLSB	38.372	86	51	2	27	111	7	91	1.64e-06	59.3
sp|Q13796|SHRM2_HUMAN	tr|A0A5F4CKU9|A0A5F4CKU9_CANLF	40.449	89	51	2	28	115	4	91	1.66e-06	58.5
sp|Q13796|SHRM2_HUMAN	tr|A0A096NBY9|A0A096NBY9_PAPAN	42.045	88	49	2	29	115	5	91	1.70e-06	58.2
sp|Q13796|SHRM2_HUMAN	tr|A0A2K5U1J5|A0A2K5U1J5_MACFA	42.529	87	48	2	29	114	5	90	1.76e-06	58.2
sp|Q13796|SHRM2_HUMAN	tr|A0A287D391|A0A287D391_ICTTR	39.326	89	52	2	28	115	4	91	1.77e-06	58.2
sp|Q13796|SHRM2_HUMAN	tr|A0A2K5DVN0|A0A2K5DVN0_AOTNA	40.909	88	50	2	29	115	5	91	1.77e-06	58.2
sp|Q13796|SHRM2_HUMAN	tr|H0Z906|H0Z906_TAEGU	37.079	89	54	2	28	115	4	91	1.79e-06	58.2
sp|Q13796|SHRM2_HUMAN	tr|A0A226NH54|A0A226NH54_CALSU	40.506	79	45	2	29	106	9	86	1.83e-06	58.9
sp|Q13796|SHRM2_HUMAN	tr|A0A099YVI4|A0A099YVI4_TINGU	31.429	140	67	3	654	772	93	224	1.87e-06	57.8
sp|Q13796|SHRM2_HUMAN	tr|A0A1D5RF04|A0A1D5RF04_MACMU	42.045	88	49	2	29	115	5	91	1.89e-06	58.2
sp|Q13796|SHRM2_HUMAN	tr|G5B2W2|G5B2W2_HETGA	40.909	88	50	2	28	114	4	90	1.89e-06	57.8
sp|Q13796|SHRM2_HUMAN	tr|I3MS25|I3MS25_ICTTR	38.372	86	51	2	27	111	7	91	1.93e-06	58.9
sp|Q13796|SHRM2_HUMAN	tr|A0A1S3FXG7|A0A1S3FXG7_DIPOR	38.372	86	51	2	27	111	7	91	1.94e-06	58.9
sp|Q13796|SHRM2_HUMAN	tr|G1SPQ0|G1SPQ0_RABIT	39.773	88	51	2	29	115	5	91	1.95e-06	57.8
sp|Q13796|SHRM2_HUMAN	tr|A0A2K6K6V0|A0A2K6K6V0_RHIBE	40.909	88	50	2	29	115	5	91	2.08e-06	57.8
sp|Q13796|SHRM2_HUMAN	tr|G3SAU0|G3SAU0_GORGO	38.372	86	51	2	27	111	7	91	2.15e-06	58.9
sp|Q13796|SHRM2_HUMAN	tr|A0A091EI28|A0A091EI28_FUKDA	40.909	88	50	2	28	114	93	179	2.16e-06	58.5
sp|Q13796|SHRM2_HUMAN	tr|A0A2K6EFU4|A0A2K6EFU4_PROCO	41.176	85	48	2	29	112	5	88	2.18e-06	56.2
sp|Q13796|SHRM2_HUMAN	tr|A0A1S3W4P4|A0A1S3W4P4_ERIEU	39.326	89	52	2	28	115	4	91	2.24e-06	57.8
sp|Q13796|SHRM2_HUMAN	tr|H0X3S2|H0X3S2_OTOGA	40.230	87	50	2	29	114	5	90	2.29e-06	57.8
sp|Q13796|SHRM2_HUMAN	tr|F7DZH1|F7DZH1_HORSE	38.372	86	51	2	27	111	7	91	2.33e-06	58.5
sp|Q13796|SHRM2_HUMAN	sp|Q6QGC0|PDLI3_PIG	37.624	101	58	3	28	127	4	100	2.34e-06	57.8
sp|Q13796|SHRM2_HUMAN	tr|A0A0D9S2J6|A0A0D9S2J6_CHLSB	41.379	87	49	2	29	114	5	90	2.35e-06	57.8
sp|Q13796|SHRM2_HUMAN	tr|A0A3B4URC4|A0A3B4URC4_SERDU	41.975	81	45	2	27	106	6	85	2.44e-06	58.9
sp|Q13796|SHRM2_HUMAN	tr|R0M4P4|R0M4P4_ANAPL	38.202	89	53	2	28	115	4	91	2.61e-06	57.4
sp|Q13796|SHRM2_HUMAN	tr|A0A1U7UEN1|A0A1U7UEN1_TARSY	38.372	86	51	2	27	111	7	91	2.62e-06	58.5
sp|Q13796|SHRM2_HUMAN	tr|A0A452FHJ5|A0A452FHJ5_CAPHI	35.955	89	55	2	27	114	4	91	2.62e-06	57.4
sp|Q13796|SHRM2_HUMAN	tr|A0A2Y9DWW4|A0A2Y9DWW4_TRIMA	39.773	88	51	2	28	114	4	90	2.66e-06	57.4
sp|Q13796|SHRM2_HUMAN	tr|A0A2U3WES5|A0A2U3WES5_ODORO	38.372	86	51	2	27	111	7	91	2.68e-06	58.5
sp|Q13796|SHRM2_HUMAN	tr|G1MEJ7|G1MEJ7_AILME	39.506	81	47	2	27	106	7	86	2.72e-06	58.5
sp|Q13796|SHRM2_HUMAN	tr|B5X616|B5X616_SALSA	40.000	90	52	2	27	115	3	91	2.77e-06	57.0
sp|Q13796|SHRM2_HUMAN	tr|A0A1S2ZJT5|A0A1S2ZJT5_ERIEU	38.372	86	51	2	27	111	7	91	2.78e-06	58.5
sp|Q13796|SHRM2_HUMAN	tr|A0A060W6M6|A0A060W6M6_ONCMY	39.773	88	51	2	29	115	5	91	2.79e-06	57.0
sp|Q13796|SHRM2_HUMAN	tr|R0KYS9|R0KYS9_ANAPL	51.923	52	24	1	27	78	3	53	2.85e-06	53.1
sp|Q13796|SHRM2_HUMAN	tr|H0VZ20|H0VZ20_CAVPO	38.372	86	51	2	27	111	7	91	2.87e-06	58.5
sp|Q13796|SHRM2_HUMAN	tr|A0A091JEI2|A0A091JEI2_EGRGA	38.202	89	53	2	28	115	4	91	2.88e-06	57.4
sp|Q13796|SHRM2_HUMAN	tr|A0A1S3LMX1|A0A1S3LMX1_SALSA	38.542	96	57	2	29	123	5	99	2.92e-06	57.4
sp|Q13796|SHRM2_HUMAN	tr|A0A2K6G5N4|A0A2K6G5N4_PROCO	39.773	88	51	2	29	115	5	91	2.93e-06	57.4
sp|Q13796|SHRM2_HUMAN	tr|A0A2I2UZ04|A0A2I2UZ04_FELCA	38.372	86	51	2	27	111	7	91	3.04e-06	58.2
sp|Q13796|SHRM2_HUMAN	tr|A0A026WVK8|A0A026WVK8_OOCBI	34.043	94	57	4	25	115	3	94	3.06e-06	58.2
sp|Q13796|SHRM2_HUMAN	tr|A6H7E3|A6H7E3_BOVIN	35.955	89	55	2	27	114	4	91	3.11e-06	57.0
sp|Q13796|SHRM2_HUMAN	sp|Q9H987|SYP2L_HUMAN	38.372	86	51	2	27	111	7	91	3.13e-06	58.2
sp|Q13796|SHRM2_HUMAN	tr|H2RDT9|H2RDT9_PANTR	38.372	86	51	2	27	111	7	91	3.13e-06	58.2
sp|Q13796|SHRM2_HUMAN	tr|A0A2Y9MSP3|A0A2Y9MSP3_DELLE	36.364	88	54	2	28	114	5	91	3.13e-06	57.0
sp|Q13796|SHRM2_HUMAN	tr|H2QQJ0|H2QQJ0_PANTR	41.379	87	49	2	29	114	5	90	3.29e-06	57.4
sp|Q13796|SHRM2_HUMAN	tr|A0A340YGT5|A0A340YGT5_LIPVE	36.364	88	54	2	28	114	5	91	3.33e-06	57.0
sp|Q13796|SHRM2_HUMAN	tr|A0A0Q3QWI8|A0A0Q3QWI8_AMAAE	39.241	79	46	2	29	106	87	164	3.34e-06	58.2
sp|Q13796|SHRM2_HUMAN	tr|A0A2K6JQK1|A0A2K6JQK1_RHIBE	37.500	88	53	2	28	114	5	91	3.38e-06	57.0
sp|Q13796|SHRM2_HUMAN	tr|A0A2R9CPG7|A0A2R9CPG7_PANPA	38.372	86	51	2	27	111	7	91	3.40e-06	58.2
sp|Q13796|SHRM2_HUMAN	tr|A0A2U4BQ65|A0A2U4BQ65_TURTR	36.364	88	54	2	28	114	5	91	3.42e-06	57.0
sp|Q13796|SHRM2_HUMAN	tr|A0A2I2U6I6|A0A2I2U6I6_FELCA	40.909	88	50	2	28	114	4	90	3.46e-06	57.0
sp|Q13796|SHRM2_HUMAN	sp|Q5E9E1|PDLI1_BOVIN	35.955	89	55	2	27	114	4	91	3.50e-06	57.0
sp|Q13796|SHRM2_HUMAN	tr|D2HQL1|D2HQL1_AILME	67.647	34	11	0	27	60	27	60	3.52e-06	51.6
sp|Q13796|SHRM2_HUMAN	tr|G1RKG0|G1RKG0_NOMLE	40.909	88	50	2	29	115	5	91	3.52e-06	57.0
sp|Q13796|SHRM2_HUMAN	sp|Q53GG5|PDLI3_HUMAN	41.379	87	49	2	29	114	5	90	3.72e-06	57.0
sp|Q13797|ITA9_HUMAN	sp|Q13797|ITA9_HUMAN	100.000	1035	0	0	1	1035	1	1035	0.0	2158
sp|Q13797|ITA9_HUMAN	tr|H2QMA4|H2QMA4_PANTR	99.420	1035	6	0	1	1035	1	1035	0.0	2146
sp|Q13797|ITA9_HUMAN	tr|H2PB64|H2PB64_PONAB	99.227	1035	8	0	1	1035	1	1035	0.0	2145
sp|Q13797|ITA9_HUMAN	tr|G3RB97|G3RB97_GORGO	99.324	1035	7	0	1	1035	1	1035	0.0	2145
sp|Q13797|ITA9_HUMAN	tr|A0A2I3HRX2|A0A2I3HRX2_NOMLE	98.937	1035	11	0	1	1035	1	1035	0.0	2132
sp|Q13797|ITA9_HUMAN	tr|A0A2K5U396|A0A2K5U396_MACFA	98.261	1035	18	0	1	1035	1	1035	0.0	2122
sp|Q13797|ITA9_HUMAN	tr|A0A2I3N3M4|A0A2I3N3M4_PAPAN	97.005	1035	28	1	1	1035	1	1032	0.0	2086
sp|Q13797|ITA9_HUMAN	tr|A0A2K5LEZ3|A0A2K5LEZ3_CERAT	96.522	1035	31	3	1	1035	1	1030	0.0	2068
sp|Q13797|ITA9_HUMAN	tr|A0A5F8AJ08|A0A5F8AJ08_MACMU	97.813	1006	22	0	1	1006	1	1006	0.0	2046
sp|Q13797|ITA9_HUMAN	tr|F1RRC1|F1RRC1_PIG	93.816	1035	64	0	1	1035	1	1035	0.0	2016
sp|Q13797|ITA9_HUMAN	tr|A0A2R8ZU68|A0A2R8ZU68_PANPA	99.486	973	5	0	63	1035	48	1020	0.0	2015
sp|Q13797|ITA9_HUMAN	tr|A0A2K6GVH4|A0A2K6GVH4_PROCO	94.396	1035	58	0	1	1035	1	1035	0.0	2001
sp|Q13797|ITA9_HUMAN	tr|H0WPW6|H0WPW6_OTOGA	94.589	1035	56	0	1	1035	1	1035	0.0	1999
sp|Q13797|ITA9_HUMAN	tr|I3MDI5|I3MDI5_ICTTR	94.227	1022	59	0	14	1035	3	1024	0.0	1987
sp|Q13797|ITA9_HUMAN	tr|A0A2U3WSQ8|A0A2U3WSQ8_ODORO	93.140	1035	71	0	1	1035	1	1035	0.0	1986
sp|Q13797|ITA9_HUMAN	tr|A0A2Y9TB19|A0A2Y9TB19_PHYMC	93.237	1035	70	0	1	1035	1	1035	0.0	1973
sp|Q13797|ITA9_HUMAN	tr|A0A2Y9LLC0|A0A2Y9LLC0_DELLE	93.720	1035	65	0	1	1035	1	1035	0.0	1972
sp|Q13797|ITA9_HUMAN	tr|W5NQS2|W5NQS2_SHEEP	93.140	1035	71	0	1	1035	1	1035	0.0	1967
sp|Q13797|ITA9_HUMAN	tr|A0A452FI26|A0A452FI26_CAPHI	93.140	1035	71	0	1	1035	1	1035	0.0	1966
sp|Q13797|ITA9_HUMAN	tr|A0A340XN07|A0A340XN07_LIPVE	93.333	1035	69	0	1	1035	1	1035	0.0	1965
sp|Q13797|ITA9_HUMAN	tr|F6UVL3|F6UVL3_HORSE	93.623	1035	66	0	1	1035	1	1035	0.0	1963
sp|Q13797|ITA9_HUMAN	tr|F1MMH2|F1MMH2_BOVIN	92.947	1035	73	0	1	1035	1	1035	0.0	1963
sp|Q13797|ITA9_HUMAN	tr|A0A1S2ZCC1|A0A1S2ZCC1_ERIEU	91.481	1033	86	1	5	1035	26	1058	0.0	1961
sp|Q13797|ITA9_HUMAN	tr|A0A2K5E2Y0|A0A2K5E2Y0_AOTNA	96.107	976	38	0	60	1035	141	1116	0.0	1957
sp|Q13797|ITA9_HUMAN	tr|A0A2K6U2J3|A0A2K6U2J3_SAIBB	95.889	973	40	0	63	1035	19	991	0.0	1930
sp|Q13797|ITA9_HUMAN	tr|A0A0D9RNX7|A0A0D9RNX7_CHLSB	98.287	934	16	0	102	1035	1	934	0.0	1914
sp|Q13797|ITA9_HUMAN	sp|B8JK39|ITA9_MOUSE	89.961	1036	103	1	1	1035	1	1036	0.0	1910
sp|Q13797|ITA9_HUMAN	tr|J9NYD7|J9NYD7_CANLF	93.890	982	60	0	54	1035	82	1063	0.0	1887
sp|Q13797|ITA9_HUMAN	tr|A0A5F5XZB9|A0A5F5XZB9_FELCA	88.973	1061	78	3	1	1026	1	1057	0.0	1883
sp|Q13797|ITA9_HUMAN	tr|G5ATL2|G5ATL2_HETGA	92.703	973	71	0	63	1035	1	973	0.0	1875
sp|Q13797|ITA9_HUMAN	tr|H0VRI5|H0VRI5_CAVPO	91.778	973	80	0	63	1035	36	1008	0.0	1856
sp|Q13797|ITA9_HUMAN	tr|D2GZR3|D2GZR3_AILME	93.011	973	68	0	63	1035	1	973	0.0	1855
sp|Q13797|ITA9_HUMAN	tr|G3GVA1|G3GVA1_CRIGR	89.723	973	100	0	63	1035	4	976	0.0	1817
sp|Q13797|ITA9_HUMAN	tr|A0A2U4CAQ3|A0A2U4CAQ3_TURTR	93.683	934	59	0	102	1035	1	934	0.0	1814
sp|Q13797|ITA9_HUMAN	tr|A0A3Q0D9P9|A0A3Q0D9P9_MESAU	85.838	1038	118	4	1	1035	1	1012	0.0	1793
sp|Q13797|ITA9_HUMAN	tr|G1P211|G1P211_MYOLU	89.836	974	98	1	63	1035	1	974	0.0	1793
sp|Q13797|ITA9_HUMAN	tr|M3XUW1|M3XUW1_MUSPF	93.683	934	58	1	102	1035	1	933	0.0	1788
sp|Q13797|ITA9_HUMAN	tr|K7G1M6|K7G1M6_PELSI	81.377	1031	190	2	6	1035	3	1032	0.0	1756
sp|Q13797|ITA9_HUMAN	tr|A0A2K6A5H6|A0A2K6A5H6_MANLE	94.860	895	17	1	141	1035	1	866	0.0	1754
sp|Q13797|ITA9_HUMAN	tr|A0A151P2L9|A0A151P2L9_ALLMI	83.099	994	168	0	42	1035	9	1002	0.0	1751
sp|Q13797|ITA9_HUMAN	tr|A0A093GJX9|A0A093GJX9_DRYPU	80.328	1037	197	2	1	1035	1	1032	0.0	1737
sp|Q13797|ITA9_HUMAN	tr|H0YUJ7|H0YUJ7_TAEGU	78.412	1033	216	2	5	1035	4	1031	0.0	1702
sp|Q13797|ITA9_HUMAN	tr|G1KJB3|G1KJB3_ANOCA	78.004	1032	217	4	10	1035	2	1029	0.0	1699
sp|Q13797|ITA9_HUMAN	tr|A0A5F4VUS8|A0A5F4VUS8_CALJA	83.397	1042	150	9	1	1035	1	1026	0.0	1687
sp|Q13797|ITA9_HUMAN	tr|R0LYA1|R0LYA1_ANAPL	82.154	975	172	1	63	1035	1	975	0.0	1684
sp|Q13797|ITA9_HUMAN	tr|A0A087QQW9|A0A087QQW9_APTFO	81.641	975	177	1	63	1035	1	975	0.0	1682
sp|Q13797|ITA9_HUMAN	tr|A0A2I0LPF4|A0A2I0LPF4_COLLI	81.912	973	174	1	65	1035	1	973	0.0	1680
sp|Q13797|ITA9_HUMAN	tr|A0A091IQC0|A0A091IQC0_EGRGA	81.846	975	175	1	63	1035	1	975	0.0	1678
sp|Q13797|ITA9_HUMAN	tr|A0A091WR62|A0A091WR62_OPIHO	81.436	975	179	1	63	1035	1	975	0.0	1674
sp|Q13797|ITA9_HUMAN	tr|A0A091J8W8|A0A091J8W8_CALAN	81.538	975	178	1	63	1035	1	975	0.0	1674
sp|Q13797|ITA9_HUMAN	tr|L5L4M0|L5L4M0_PTEAL	89.189	925	58	1	111	1035	2	884	0.0	1667
sp|Q13797|ITA9_HUMAN	tr|A0A0Q3TP82|A0A0Q3TP82_AMAAE	81.231	975	181	1	63	1035	28	1002	0.0	1666
sp|Q13797|ITA9_HUMAN	tr|A0A1L8FWR8|A0A1L8FWR8_XENLA	74.489	1027	262	0	9	1035	8	1034	0.0	1639
sp|Q13797|ITA9_HUMAN	tr|A0A1U8DH41|A0A1U8DH41_ALLSI	82.762	934	161	0	102	1035	1	934	0.0	1639
sp|Q13797|ITA9_HUMAN	tr|A0A4X2L418|A0A4X2L418_VOMUR	85.444	900	131	0	30	929	33	932	0.0	1638
sp|Q13797|ITA9_HUMAN	tr|G5E7H2|G5E7H2_MELGA	79.487	975	196	2	63	1033	1	975	0.0	1625
sp|Q13797|ITA9_HUMAN	tr|A0A5G3KBC5|A0A5G3KBC5_XENTR	72.640	1038	273	3	9	1035	8	1045	0.0	1600
sp|Q13797|ITA9_HUMAN	tr|A0A384DNB3|A0A384DNB3_URSMA	92.745	827	60	0	209	1035	1	827	0.0	1557
sp|Q13797|ITA9_HUMAN	tr|A0A1S3GAD4|A0A1S3GAD4_DIPOR	84.662	828	126	1	209	1035	1	828	0.0	1451
sp|Q13797|ITA9_HUMAN	tr|A0A3B4TR09|A0A3B4TR09_SERDU	65.743	1010	338	5	27	1035	29	1031	0.0	1417
sp|Q13797|ITA9_HUMAN	tr|G3NP21|G3NP21_GASAC	64.985	1011	345	6	27	1035	21	1024	0.0	1401
sp|Q13797|ITA9_HUMAN	tr|A0A1S3Q6F4|A0A1S3Q6F4_SALSA	65.079	1008	344	5	29	1035	30	1030	0.0	1385
sp|Q13797|ITA9_HUMAN	tr|A0A1S3SPJ5|A0A1S3SPJ5_SALSA	64.718	1009	347	6	29	1035	30	1031	0.0	1377
sp|Q13797|ITA9_HUMAN	tr|H2U7U8|H2U7U8_TAKRU	62.984	1032	350	6	29	1035	31	1055	0.0	1365
sp|Q13797|ITA9_HUMAN	tr|A0A2Y9R3B1|A0A2Y9R3B1_TRIMA	85.646	627	43	2	63	689	22	601	0.0	1104
sp|Q13797|ITA9_HUMAN	tr|F6YI42|F6YI42_ORNAN	83.494	624	99	1	412	1035	1	620	0.0	1083
sp|Q13797|ITA9_HUMAN	tr|A0A2K6LJ44|A0A2K6LJ44_RHIBE	96.289	539	13	1	25	563	17	548	0.0	1072
sp|Q13797|ITA9_HUMAN	tr|A0A091E739|A0A091E739_FUKDA	93.413	501	33	0	63	563	9	509	0.0	991
sp|Q13797|ITA9_HUMAN	tr|A0A1U7TSR8|A0A1U7TSR8_TARSY	90.449	534	45	2	63	590	178	711	0.0	984
sp|Q13797|ITA9_HUMAN	tr|G3SN35|G3SN35_LOXAF	86.617	538	71	1	26	563	26	562	0.0	961
sp|Q13797|ITA9_HUMAN	tr|A0A226MGE0|A0A226MGE0_CALSU	72.859	619	119	4	5	581	3	614	0.0	937
sp|Q13797|ITA9_HUMAN	tr|A0A3Q0DSN5|A0A3Q0DSN5_TARSY	93.658	473	30	0	563	1035	128	600	0.0	897
sp|Q13797|ITA9_HUMAN	tr|A0A5F9C1N5|A0A5F9C1N5_RABIT	93.750	448	28	0	63	510	4	451	0.0	890
sp|Q13797|ITA9_HUMAN	tr|A0A091DIN8|A0A091DIN8_FUKDA	83.622	519	39	1	563	1035	56	574	0.0	866
sp|Q13797|ITA9_HUMAN	tr|A0A4X2LG71|A0A4X2LG71_VOMUR	40.808	1039	587	13	5	1035	9	1027	0.0	824
sp|Q13797|ITA9_HUMAN	tr|A0A151LZP9|A0A151LZP9_ALLMI	40.438	1051	587	15	1	1030	1	1033	0.0	810
sp|Q13797|ITA9_HUMAN	sp|Q00651|ITA4_MOUSE	42.322	1042	567	17	2	1031	13	1032	0.0	806
sp|Q13797|ITA9_HUMAN	tr|H9GEU4|H9GEU4_ANOCA	41.562	1037	575	14	6	1034	20	1033	0.0	803
sp|Q13797|ITA9_HUMAN	tr|A0A5G3KVS8|A0A5G3KVS8_XENTR	41.449	1035	572	16	12	1035	15	1026	0.0	800
sp|Q13797|ITA9_HUMAN	tr|A0A1L8EWJ8|A0A1L8EWJ8_XENLA	41.650	1018	563	15	26	1035	29	1023	0.0	800
sp|Q13797|ITA9_HUMAN	tr|A0A1S3G617|A0A1S3G617_DIPOR	42.474	1043	562	20	3	1032	8	1025	0.0	798
sp|Q13797|ITA9_HUMAN	tr|H0ZGM7|H0ZGM7_TAEGU	41.078	1020	567	18	27	1035	22	1018	0.0	796
sp|Q13797|ITA9_HUMAN	tr|G1TY34|G1TY34_RABIT	42.337	1044	566	18	5	1035	9	1029	0.0	793
sp|Q13797|ITA9_HUMAN	tr|A0A1L8EPE4|A0A1L8EPE4_XENLA	40.777	1030	576	16	17	1035	63	1069	0.0	793
sp|Q13797|ITA9_HUMAN	tr|H2QJ29|H2QJ29_PANTR	41.771	1039	569	18	6	1031	10	1025	0.0	790
sp|Q13797|ITA9_HUMAN	tr|A0A2R9BC59|A0A2R9BC59_PANPA	41.771	1039	569	18	6	1031	10	1025	0.0	790
sp|Q13797|ITA9_HUMAN	sp|P13612|ITA4_HUMAN	41.771	1039	569	18	6	1031	10	1025	0.0	790
sp|Q13797|ITA9_HUMAN	tr|F6ZZX8|F6ZZX8_HORSE	41.210	1041	576	17	5	1032	9	1026	0.0	790
sp|Q13797|ITA9_HUMAN	tr|A0A1U8CRX6|A0A1U8CRX6_MESAU	41.482	1039	570	18	6	1031	10	1023	0.0	788
sp|Q13797|ITA9_HUMAN	tr|A0A2U3VCW2|A0A2U3VCW2_ODORO	42.060	1039	566	18	7	1032	11	1026	0.0	787
sp|Q13797|ITA9_HUMAN	tr|A0A5F4VYK0|A0A5F4VYK0_CALJA	41.171	1042	576	18	3	1031	8	1025	0.0	786
sp|Q13797|ITA9_HUMAN	tr|G3S3M3|G3S3M3_GORGO	41.675	1039	570	18	6	1031	10	1025	0.0	786
sp|Q13797|ITA9_HUMAN	tr|A0A2U3YB92|A0A2U3YB92_LEPWE	42.019	1040	567	18	6	1032	10	1026	0.0	785
sp|Q13797|ITA9_HUMAN	tr|A0A0D9RKD5|A0A0D9RKD5_CHLSB	41.611	1043	565	20	6	1031	10	1025	0.0	785
sp|Q13797|ITA9_HUMAN	tr|A0A2K6RY66|A0A2K6RY66_SAIBB	41.227	1043	576	18	3	1032	8	1026	0.0	784
sp|Q13797|ITA9_HUMAN	tr|M3XT84|M3XT84_MUSPF	41.611	1043	572	19	3	1032	8	1026	0.0	784
sp|Q13797|ITA9_HUMAN	tr|A0A2Y9MPK7|A0A2Y9MPK7_DELLE	41.515	1043	573	19	3	1032	8	1026	0.0	784
sp|Q13797|ITA9_HUMAN	tr|I3MED3|I3MED3_ICTTR	40.787	1042	581	17	3	1032	8	1025	0.0	783
sp|Q13797|ITA9_HUMAN	tr|A0A384BS69|A0A384BS69_URSMA	41.898	1043	569	19	3	1032	8	1026	0.0	782
sp|Q13797|ITA9_HUMAN	tr|F6Z0X3|F6Z0X3_MACMU	41.611	1043	565	20	6	1031	10	1025	0.0	782
sp|Q13797|ITA9_HUMAN	tr|A0A2K5U6S2|A0A2K5U6S2_MACFA	41.611	1043	565	20	6	1031	10	1025	0.0	782
sp|Q13797|ITA9_HUMAN	tr|A0A2K6MDJ2|A0A2K6MDJ2_RHIBE	41.707	1043	564	20	6	1031	10	1025	0.0	781
sp|Q13797|ITA9_HUMAN	tr|G1R393|G1R393_NOMLE	41.386	1039	573	18	6	1031	10	1025	0.0	781
sp|Q13797|ITA9_HUMAN	tr|A0A2K5LCS5|A0A2K5LCS5_CERAT	41.515	1043	566	20	6	1031	10	1025	0.0	781
sp|Q13797|ITA9_HUMAN	tr|A0A2Y9F5U9|A0A2Y9F5U9_PHYMC	40.940	1043	579	18	3	1032	8	1026	0.0	780
sp|Q13797|ITA9_HUMAN	tr|G3SM23|G3SM23_LOXAF	41.419	1043	570	20	6	1032	10	1027	0.0	780
sp|Q13797|ITA9_HUMAN	tr|H2P811|H2P811_PONAB	41.346	1040	574	18	6	1032	10	1026	0.0	780
sp|Q13797|ITA9_HUMAN	tr|A0A340XQJ7|A0A340XQJ7_LIPVE	41.035	1043	578	18	3	1032	8	1026	0.0	779
sp|Q13797|ITA9_HUMAN	tr|G1PPJ7|G1PPJ7_MYOLU	40.595	1042	587	17	3	1032	8	1029	0.0	778
sp|Q13797|ITA9_HUMAN	tr|F1MEF6|F1MEF6_BOVIN	40.403	1042	586	19	3	1032	8	1026	0.0	776
sp|Q13797|ITA9_HUMAN	tr|K7F244|K7F244_PELSI	41.506	983	544	15	63	1035	44	1005	0.0	776
sp|Q13797|ITA9_HUMAN	tr|G1L940|G1L940_AILME	41.587	1046	571	21	3	1032	8	1029	0.0	776
sp|Q13797|ITA9_HUMAN	tr|W5Q5Y1|W5Q5Y1_SHEEP	40.887	1037	582	17	6	1031	10	1026	0.0	774
sp|Q13797|ITA9_HUMAN	tr|A0A452F9E5|A0A452F9E5_CAPHI	41.018	1041	579	20	3	1031	8	1025	0.0	774
sp|Q13797|ITA9_HUMAN	tr|H0XEQ2|H0XEQ2_OTOGA	41.250	1040	573	17	6	1032	10	1024	0.0	773
sp|Q13797|ITA9_HUMAN	tr|A0A2Y9DIV5|A0A2Y9DIV5_TRIMA	41.001	1039	578	16	6	1032	10	1025	0.0	771
sp|Q13797|ITA9_HUMAN	tr|M3WE16|M3WE16_FELCA	41.595	1041	573	18	6	1032	10	1029	0.0	770
sp|Q13797|ITA9_HUMAN	tr|A0A2K5ZBF7|A0A2K5ZBF7_MANLE	41.964	1008	543	18	40	1031	24	1005	0.0	769
sp|Q13797|ITA9_HUMAN	tr|A0A096N244|A0A096N244_PAPAN	40.787	1042	560	19	6	1031	10	1010	0.0	761
sp|Q13797|ITA9_HUMAN	tr|F6SD57|F6SD57_XENTR	41.090	954	533	14	12	954	15	950	0.0	760
sp|Q13797|ITA9_HUMAN	tr|A0A091DCK5|A0A091DCK5_FUKDA	42.261	982	532	16	63	1032	1	959	0.0	755
sp|Q13797|ITA9_HUMAN	tr|A0A099Z8F1|A0A099Z8F1_TINGU	40.851	940	527	14	105	1035	1	920	0.0	747
sp|Q13797|ITA9_HUMAN	tr|A0A2K5CRP1|A0A2K5CRP1_AOTNA	40.268	1043	563	19	3	1032	8	1003	0.0	747
sp|Q13797|ITA9_HUMAN	tr|H0VEQ4|H0VEQ4_CAVPO	39.519	1040	579	21	6	1031	10	1013	0.0	736
sp|Q13797|ITA9_HUMAN	tr|A0A5G3KVD2|A0A5G3KVD2_XENTR	39.895	950	517	14	12	954	15	917	0.0	734
sp|Q13797|ITA9_HUMAN	tr|F1PQ29|F1PQ29_CANLF	41.692	981	535	17	63	1031	1	956	0.0	733
sp|Q13797|ITA9_HUMAN	tr|A0A2U3YBR3|A0A2U3YBR3_LEPWE	81.818	473	63	3	563	1035	21	470	0.0	729
sp|Q13797|ITA9_HUMAN	tr|A0A2I0MIW5|A0A2I0MIW5_COLLI	41.215	922	513	14	123	1035	41	942	0.0	725
sp|Q13797|ITA9_HUMAN	tr|F7FJM6|F7FJM6_ORNAN	40.803	946	522	18	103	1031	35	959	0.0	721
sp|Q13797|ITA9_HUMAN	tr|R0LC44|R0LC44_ANAPL	40.638	940	526	15	105	1035	2	918	0.0	719
sp|Q13797|ITA9_HUMAN	tr|A0A060WBT0|A0A060WBT0_ONCMY	38.781	1034	587	18	15	1034	14	1015	0.0	707
sp|Q13797|ITA9_HUMAN	tr|A0A2U4B239|A0A2U4B239_TURTR	41.295	942	521	15	103	1032	8	929	0.0	699
sp|Q13797|ITA9_HUMAN	tr|A0A1S3PNQ5|A0A1S3PNQ5_SALSA	38.922	1020	577	18	29	1034	28	1015	0.0	691
sp|Q13797|ITA9_HUMAN	tr|A0A287ACJ4|A0A287ACJ4_PIG	37.664	1070	596	21	3	1031	8	1047	0.0	688
sp|Q13797|ITA9_HUMAN	tr|G1NAF4|G1NAF4_MELGA	39.831	944	535	14	105	1035	2	925	0.0	687
sp|Q13797|ITA9_HUMAN	tr|A0A091VA89|A0A091VA89_OPIHO	40.265	904	511	15	141	1035	1	884	0.0	686
sp|Q13797|ITA9_HUMAN	tr|A0A5G3KV21|A0A5G3KV21_XENTR	38.168	1048	571	22	12	1035	16	1010	0.0	678
sp|Q13797|ITA9_HUMAN	tr|A0A091IF29|A0A091IF29_CALAN	40.556	900	506	15	141	1031	1	880	0.0	671
sp|Q13797|ITA9_HUMAN	tr|A0A3B4U9I1|A0A3B4U9I1_SERDU	37.954	1046	581	23	17	1034	18	1023	0.0	648
sp|Q13797|ITA9_HUMAN	tr|G3U2A1|G3U2A1_LOXAF	91.066	347	31	0	689	1035	1	347	0.0	644
sp|Q13797|ITA9_HUMAN	tr|A0A2K6L1I3|A0A2K6L1I3_RHIBE	96.319	326	12	0	681	1006	7	332	0.0	642
sp|Q13797|ITA9_HUMAN	tr|A0A2K6EIT6|A0A2K6EIT6_PROCO	42.647	816	432	16	3	812	8	793	0.0	642
sp|Q13797|ITA9_HUMAN	tr|A0A2K6EIT6|A0A2K6EIT6_PROCO	35.185	108	60	4	927	1032	858	957	3.98e-05	53.9
sp|Q13797|ITA9_HUMAN	tr|A0A1S3MUJ0|A0A1S3MUJ0_SALSA	41.971	822	439	18	27	834	24	821	0.0	640
sp|Q13797|ITA9_HUMAN	tr|A0A1S3MUJ0|A0A1S3MUJ0_SALSA	28.105	153	97	4	882	1030	939	1082	1.05e-06	59.3
sp|Q13797|ITA9_HUMAN	tr|A0A060VXU0|A0A060VXU0_ONCMY	41.636	819	446	15	27	834	10	807	0.0	638
sp|Q13797|ITA9_HUMAN	tr|A0A060VXU0|A0A060VXU0_ONCMY	29.299	157	101	4	864	1016	908	1058	3.93e-04	50.8
sp|Q13797|ITA9_HUMAN	tr|G3NBH0|G3NBH0_GASAC	38.298	1034	584	24	26	1034	31	1035	0.0	637
sp|Q13797|ITA9_HUMAN	tr|H2UFY2|H2UFY2_TAKRU	36.984	1041	584	24	8	1034	8	990	0.0	633
sp|Q13797|ITA9_HUMAN	tr|A0A3Q0EEV1|A0A3Q0EEV1_TARSY	39.863	878	497	13	165	1031	1	858	0.0	622
sp|Q13797|ITA9_HUMAN	tr|A0A1U7SC12|A0A1U7SC12_ALLSI	44.429	700	357	12	32	718	28	708	0.0	612
sp|Q13797|ITA9_HUMAN	tr|A0A1S2ZNS3|A0A1S2ZNS3_ERIEU	40.326	858	486	12	183	1032	238	1077	0.0	598
sp|Q13797|ITA9_HUMAN	tr|A0A1S2ZNS3|A0A1S2ZNS3_ERIEU	42.424	99	55	2	5	102	9	106	3.82e-16	89.7
sp|Q13797|ITA9_HUMAN	tr|L5JZ72|L5JZ72_PTEAL	39.348	859	455	13	182	1032	107	907	0.0	587
sp|Q13797|ITA9_HUMAN	tr|L5JZ72|L5JZ72_PTEAL	27.805	410	243	18	1	390	1	377	1.02e-24	117
sp|Q13797|ITA9_HUMAN	tr|A0A5G3KW63|A0A5G3KW63_XENTR	41.623	764	381	18	12	746	12	739	0.0	571
sp|Q13797|ITA9_HUMAN	tr|A0A5G3KW63|A0A5G3KW63_XENTR	21.875	64	50	0	891	954	686	749	5.8	37.0
sp|Q13797|ITA9_HUMAN	tr|A0A5G3KW45|A0A5G3KW45_XENTR	41.230	764	385	17	12	746	13	741	0.0	569
sp|Q13797|ITA9_HUMAN	tr|A0A5G3KW45|A0A5G3KW45_XENTR	21.875	64	50	0	891	954	688	751	5.4	37.0
sp|Q13797|ITA9_HUMAN	tr|A0A5G3KTP3|A0A5G3KTP3_XENTR	42.446	695	368	14	6	693	10	679	0.0	568
sp|Q13797|ITA9_HUMAN	tr|A0A5G3KTP3|A0A5G3KTP3_XENTR	23.529	102	78	0	853	954	679	780	1.21e-05	55.5
sp|Q13797|ITA9_HUMAN	tr|A0A226N4Z4|A0A226N4Z4_CALSU	34.894	940	486	19	27	891	28	916	0.0	566
sp|Q13797|ITA9_HUMAN	tr|F6YHQ1|F6YHQ1_XENTR	43.219	671	349	14	24	687	24	669	0.0	566
sp|Q13797|ITA9_HUMAN	tr|F6YHQ1|F6YHQ1_XENTR	25.175	143	105	1	812	954	672	812	2.31e-11	74.3
sp|Q13797|ITA9_HUMAN	tr|A0A5G3KTR9|A0A5G3KTR9_XENTR	42.943	666	348	14	29	687	22	662	0.0	556
sp|Q13797|ITA9_HUMAN	tr|A0A5G3KTR9|A0A5G3KTR9_XENTR	25.175	143	105	1	812	954	665	805	2.31e-11	73.9
sp|Q13797|ITA9_HUMAN	tr|G5BIR0|G5BIR0_HETGA	38.005	792	398	15	246	1032	197	900	1.03e-159	499
sp|Q13797|ITA9_HUMAN	tr|G5BIR0|G5BIR0_HETGA	32.884	371	223	11	27	386	44	399	3.02e-50	198
sp|Q13797|ITA9_HUMAN	tr|A0A091DHC7|A0A091DHC7_FUKDA	67.557	262	57	3	327	588	1	234	1.47e-105	333
sp|Q13797|ITA9_HUMAN	tr|A0A091DHC7|A0A091DHC7_FUKDA	29.661	118	74	5	275	390	9	119	9.1	35.4
sp|Q13797|ITA9_HUMAN	tr|A0A060YSY0|A0A060YSY0_ONCMY	49.375	320	146	7	29	344	26	333	1.66e-100	326
sp|Q13797|ITA9_HUMAN	tr|A0A060YSY0|A0A060YSY0_ONCMY	26.404	178	116	10	275	450	152	316	4.7	37.0
sp|Q13797|ITA9_HUMAN	tr|A0A067QUQ4|A0A067QUQ4_ZOONE	27.898	1061	638	37	63	1026	1	1031	9.77e-99	340
sp|Q13797|ITA9_HUMAN	tr|E9GKS8|E9GKS8_DAPPU	27.120	1073	670	36	16	1026	1	1023	2.45e-98	339
sp|Q13797|ITA9_HUMAN	tr|A0A026VUY3|A0A026VUY3_OOCBI	27.507	1127	682	44	4	1027	7	1101	1.31e-94	330
sp|Q13797|ITA9_HUMAN	tr|E9HAH4|E9HAH4_DAPPU	27.299	1033	623	38	17	953	8	1008	1.17e-93	327
sp|Q13797|ITA9_HUMAN	tr|A0A0D9RQH7|A0A0D9RQH7_CHLSB	25.636	1100	689	38	9	1023	3	1058	5.41e-91	319
sp|Q13797|ITA9_HUMAN	tr|A0A1L8HID7|A0A1L8HID7_XENLA	29.217	1085	650	47	4	1019	4	1039	7.73e-91	318
sp|Q13797|ITA9_HUMAN	tr|A0A1L8HAA6|A0A1L8HAA6_XENLA	29.213	1068	636	48	12	1009	11	1028	2.13e-90	317
sp|Q13797|ITA9_HUMAN	tr|F7BZD3|F7BZD3_MACMU	25.766	1110	691	40	9	1029	3	1068	3.85e-90	317
sp|Q13797|ITA9_HUMAN	tr|F6Q1E4|F6Q1E4_XENTR	27.917	1114	635	46	6	1010	3	1057	1.63e-89	316
sp|Q13797|ITA9_HUMAN	tr|A0A4X2MBA6|A0A4X2MBA6_VOMUR	27.549	1118	651	46	1	1013	1	1064	1.93e-89	316
sp|Q13797|ITA9_HUMAN	tr|A0A060X905|A0A060X905_ONCMY	64.078	206	70	2	13	218	16	217	7.33e-89	290
sp|Q13797|ITA9_HUMAN	tr|A0A5G3IEF7|A0A5G3IEF7_XENTR	28.136	1116	633	47	4	1010	2	1057	7.41e-89	314
sp|Q13797|ITA9_HUMAN	sp|Q61738|ITA7_MOUSE	26.889	1138	641	47	17	1009	18	1109	7.97e-89	315
sp|Q13797|ITA9_HUMAN	tr|A0A5F9C6C3|A0A5F9C6C3_RABIT	26.829	1148	650	47	7	1009	9	1111	9.90e-89	315
sp|Q13797|ITA9_HUMAN	tr|W5PP73|W5PP73_SHEEP	28.065	1101	635	49	15	1013	78	1123	1.07e-88	315
sp|Q13797|ITA9_HUMAN	tr|F6W796|F6W796_XENTR	27.798	1090	621	45	29	1009	24	1056	1.45e-88	313
sp|Q13797|ITA9_HUMAN	tr|A0A1S3WPF3|A0A1S3WPF3_ERIEU	27.415	1087	643	46	29	1013	33	1075	2.55e-88	313
sp|Q13797|ITA9_HUMAN	tr|A0A340Y649|A0A340Y649_LIPVE	27.839	1092	637	48	27	1013	31	1076	3.33e-88	313
sp|Q13797|ITA9_HUMAN	tr|A0A0L0CB15|A0A0L0CB15_LUCCU	28.603	895	566	33	8	855	5	873	4.37e-88	312
sp|Q13797|ITA9_HUMAN	tr|A0A2Y9N875|A0A2Y9N875_DELLE	27.665	1088	644	47	27	1013	31	1076	5.07e-88	312
sp|Q13797|ITA9_HUMAN	tr|M3XP45|M3XP45_MUSPF	27.903	1111	650	49	7	1013	9	1072	5.43e-88	312
sp|Q13797|ITA9_HUMAN	tr|F6X6S0|F6X6S0_MACMU	27.793	1083	640	45	27	1009	31	1071	6.86e-88	311
sp|Q13797|ITA9_HUMAN	tr|A0A2Y9DSZ2|A0A2Y9DSZ2_TRIMA	27.338	1112	659	47	7	1013	9	1076	1.28e-87	311
sp|Q13797|ITA9_HUMAN	tr|K7GT68|K7GT68_PIG	25.137	1098	696	35	9	1023	3	1057	1.31e-87	310
sp|Q13797|ITA9_HUMAN	tr|A0A1L8EPF9|A0A1L8EPF9_XENLA	26.630	1104	664	46	16	1023	10	1063	1.70e-87	310
sp|Q13797|ITA9_HUMAN	tr|M3XP36|M3XP36_MUSPF	25.528	1042	650	37	63	1023	10	1006	3.71e-87	308
sp|Q13797|ITA9_HUMAN	tr|A0A3Q0D514|A0A3Q0D514_MESAU	25.809	1112	686	44	10	1029	4	1068	5.01e-87	308
sp|Q13797|ITA9_HUMAN	tr|I3M7X9|I3M7X9_ICTTR	26.013	1111	687	41	9	1029	3	1068	8.42e-87	308
sp|Q13797|ITA9_HUMAN	tr|A0A5F5PUR0|A0A5F5PUR0_HORSE	25.174	1152	684	43	9	1029	3	1107	1.74e-86	307
sp|Q13797|ITA9_HUMAN	sp|Q61739|ITA6_MOUSE	25.847	1122	690	44	10	1035	4	1079	1.88e-86	307
sp|Q13797|ITA9_HUMAN	tr|A0A2U3YBQ8|A0A2U3YBQ8_LEPWE	94.406	143	8	0	300	442	1	143	3.34e-86	279
sp|Q13797|ITA9_HUMAN	tr|A0A2U3YBQ8|A0A2U3YBQ8_LEPWE	33.696	92	51	4	361	448	2	87	0.16	40.0
sp|Q13797|ITA9_HUMAN	tr|G3SUU1|G3SUU1_LOXAF	25.422	1125	696	39	9	1033	3	1084	3.96e-86	306
sp|Q13797|ITA9_HUMAN	tr|A0A2U3W127|A0A2U3W127_ODORO	27.289	1092	643	47	27	1013	31	1076	1.12e-85	305
sp|Q13797|ITA9_HUMAN	tr|A0A2K6MH13|A0A2K6MH13_RHIBE	25.108	1159	693	42	9	1035	3	1118	1.29e-85	305
sp|Q13797|ITA9_HUMAN	tr|A0A2K5MRU7|A0A2K5MRU7_CERAT	25.348	1148	687	42	9	1029	3	1107	1.45e-85	305
sp|Q13797|ITA9_HUMAN	tr|A0A2Y9R3Z6|A0A2Y9R3Z6_TRIMA	25.466	1127	694	41	9	1033	3	1085	1.49e-85	304
sp|Q13797|ITA9_HUMAN	tr|A0A5F4CJ46|A0A5F4CJ46_CANLF	25.260	1152	683	45	9	1029	3	1107	1.60e-85	305
sp|Q13797|ITA9_HUMAN	tr|A0A2I3TGE1|A0A2I3TGE1_PANTR	25.365	1163	687	45	9	1033	3	1122	1.68e-85	305
sp|Q13797|ITA9_HUMAN	tr|A0A2I2Z7N1|A0A2I2Z7N1_GORGO	25.280	1159	691	44	9	1035	3	1118	1.80e-85	305
sp|Q13797|ITA9_HUMAN	tr|A0A1U7QIV0|A0A1U7QIV0_MESAU	29.229	934	542	40	7	860	12	906	1.86e-85	302
sp|Q13797|ITA9_HUMAN	sp|P23229|ITA6_HUMAN	25.436	1148	686	44	9	1029	3	1107	1.95e-85	305
sp|Q13797|ITA9_HUMAN	tr|A0A2K5WLV0|A0A2K5WLV0_MACFA	25.261	1148	688	42	9	1029	3	1107	2.43e-85	304
sp|Q13797|ITA9_HUMAN	tr|F6X226|F6X226_CALJA	25.421	1129	672	43	28	1029	22	1107	2.71e-85	304
sp|Q13797|ITA9_HUMAN	tr|A0A3Q1M8K4|A0A3Q1M8K4_BOVIN	25.294	1107	694	39	9	1026	3	1065	2.79e-85	303
sp|Q13797|ITA9_HUMAN	tr|A0A3Q0EJW2|A0A3Q0EJW2_TARSY	25.434	1152	681	44	9	1029	3	1107	3.04e-85	304
sp|Q13797|ITA9_HUMAN	tr|A0A1L8H9L0|A0A1L8H9L0_XENLA	27.197	1081	644	40	29	1010	24	1060	4.15e-85	303
sp|Q13797|ITA9_HUMAN	tr|A0A3B4VE67|A0A3B4VE67_SERDU	26.291	1065	651	36	29	1009	22	1036	4.86e-85	303
sp|Q13797|ITA9_HUMAN	tr|A0A384BT15|A0A384BT15_URSMA	25.687	1055	657	38	63	1035	20	1029	5.37e-85	302
sp|Q13797|ITA9_HUMAN	tr|A0A2R8ZSB1|A0A2R8ZSB1_PANPA	25.891	1066	651	41	63	1033	67	1088	6.40e-85	303
sp|Q13797|ITA9_HUMAN	tr|G5BBA8|G5BBA8_HETGA	26.980	1149	647	47	7	1009	9	1111	8.93e-85	303
sp|Q13797|ITA9_HUMAN	tr|A0A2K5CBU8|A0A2K5CBU8_AOTNA	25.464	1131	671	44	27	1029	21	1107	1.08e-84	302
sp|Q13797|ITA9_HUMAN	tr|A0A2U3XBB2|A0A2U3XBB2_LEPWE	28.304	961	561	45	28	920	43	943	1.39e-84	301
sp|Q13797|ITA9_HUMAN	tr|A0A452FU83|A0A452FU83_CAPHI	26.879	1131	638	48	27	1013	31	1116	1.46e-84	303
sp|Q13797|ITA9_HUMAN	tr|A0A2K6UKN0|A0A2K6UKN0_SAIBB	25.376	1131	671	44	27	1029	21	1106	1.71e-84	302
sp|Q13797|ITA9_HUMAN	tr|A0A2U4AAQ0|A0A2U4AAQ0_TURTR	25.719	1112	689	42	9	1029	3	1068	1.81e-84	301
sp|Q13797|ITA9_HUMAN	tr|H9GG84|H9GG84_ANOCA	26.316	1083	675	43	11	1009	3	1046	2.03e-84	301
sp|Q13797|ITA9_HUMAN	tr|A0A1S3NGB2|A0A1S3NGB2_SALSA	27.558	1085	648	49	18	1023	11	1036	2.17e-84	300
sp|Q13797|ITA9_HUMAN	tr|A0A2Y9SNK6|A0A2Y9SNK6_PHYMC	25.809	1112	688	42	9	1029	3	1068	2.60e-84	301
sp|Q13797|ITA9_HUMAN	sp|P11688|ITA5_MOUSE	28.599	1042	632	47	28	1009	43	1032	3.14e-84	300
sp|Q13797|ITA9_HUMAN	tr|E1BGA0|E1BGA0_BOVIN	27.552	1107	646	48	15	1013	21	1079	3.41e-84	301
sp|Q13797|ITA9_HUMAN	tr|A0A4X2LW36|A0A4X2LW36_VOMUR	24.887	1109	698	36	1	1023	1	1060	3.75e-84	300
sp|Q13797|ITA9_HUMAN	tr|A0A1U8BTH9|A0A1U8BTH9_MESAU	28.352	1044	632	46	28	1009	44	1033	4.31e-84	300
sp|Q13797|ITA9_HUMAN	tr|A0A2Y9N920|A0A2Y9N920_DELLE	25.450	1112	692	41	9	1029	3	1068	4.70e-84	300
sp|Q13797|ITA9_HUMAN	tr|A0A087QGY9|A0A087QGY9_APTFO	32.075	530	338	11	511	1035	1	513	6.07e-84	286
sp|Q13797|ITA9_HUMAN	tr|H0V987|H0V987_CAVPO	27.290	1081	644	45	27	1009	31	1067	7.06e-84	300
sp|Q13797|ITA9_HUMAN	tr|F7BE10|F7BE10_HORSE	26.549	1130	643	47	27	1013	74	1159	1.55e-83	300
sp|Q13797|ITA9_HUMAN	tr|H0X2V9|H0X2V9_OTOGA	27.189	1085	649	46	27	1013	84	1125	1.61e-83	300
sp|Q13797|ITA9_HUMAN	tr|M3WJT5|M3WJT5_FELCA	26.726	1130	641	49	27	1013	31	1116	2.05e-83	299
sp|Q13797|ITA9_HUMAN	tr|A0A139WCN8|A0A139WCN8_TRICA	27.058	1057	648	45	29	1009	21	1030	2.19e-83	298
sp|Q13797|ITA9_HUMAN	tr|H2Q659|H2Q659_PANTR	26.803	1123	640	46	27	1009	31	1111	2.44e-83	299
sp|Q13797|ITA9_HUMAN	tr|A0A1S3P7X5|A0A1S3P7X5_SALSA	25.613	1101	656	41	20	1009	31	1079	2.70e-83	298
sp|Q13797|ITA9_HUMAN	tr|A0A1S3LZU0|A0A1S3LZU0_SALSA	27.060	1068	664	39	29	1021	25	1052	3.04e-83	297
sp|Q13797|ITA9_HUMAN	tr|A0A2R9B996|A0A2R9B996_PANPA	26.886	1127	634	47	27	1009	31	1111	3.13e-83	299
sp|Q13797|ITA9_HUMAN	sp|Q13683|ITA7_HUMAN	26.892	1123	639	46	27	1009	31	1111	3.58e-83	299
sp|Q13797|ITA9_HUMAN	tr|A0A1L8EW82|A0A1L8EW82_XENLA	25.830	1084	676	43	28	1023	20	1063	3.99e-83	297
sp|Q13797|ITA9_HUMAN	tr|A0A2U3WG97|A0A2U3WG97_ODORO	25.239	1149	681	44	9	1026	3	1104	4.07e-83	298
sp|Q13797|ITA9_HUMAN	tr|F7EP08|F7EP08_CALJA	26.756	1125	638	46	27	1009	31	1111	4.14e-83	298
sp|Q13797|ITA9_HUMAN	tr|A0A340XFL8|A0A340XFL8_LIPVE	25.481	1091	682	38	9	1013	3	1048	4.53e-83	297
sp|Q13797|ITA9_HUMAN	tr|H2P7U3|H2P7U3_PONAB	25.110	1139	686	42	9	1023	3	1098	4.96e-83	297
sp|Q13797|ITA9_HUMAN	tr|A0A452EMC7|A0A452EMC7_CAPHI	28.333	960	562	44	28	920	89	989	6.00e-83	297
sp|Q13797|ITA9_HUMAN	tr|A0A2K6EW61|A0A2K6EW61_PROCO	28.571	959	560	46	28	920	43	942	6.17e-83	296
sp|Q13797|ITA9_HUMAN	tr|G1LZN4|G1LZN4_AILME	27.003	1148	657	49	7	1013	9	1116	7.51e-83	298
sp|Q13797|ITA9_HUMAN	tr|A0A2I3H0D5|A0A2I3H0D5_NOMLE	25.000	1148	691	42	9	1029	3	1107	7.56e-83	297
sp|Q13797|ITA9_HUMAN	tr|H0VAS8|H0VAS8_CAVPO	27.992	1061	633	46	28	1019	93	1091	9.14e-83	296
sp|Q13797|ITA9_HUMAN	tr|A0A2Y9QS47|A0A2Y9QS47_TRIMA	28.144	970	578	45	28	930	45	962	1.18e-82	295
sp|Q13797|ITA9_HUMAN	tr|G3QKX2|G3QKX2_GORGO	26.803	1123	640	46	27	1009	31	1111	1.42e-82	297
sp|Q13797|ITA9_HUMAN	tr|G1PFU6|G1PFU6_MYOLU	26.567	1133	638	47	29	1013	33	1119	1.50e-82	297
sp|Q13797|ITA9_HUMAN	tr|H0X3E4|H0X3E4_OTOGA	25.369	1151	683	42	9	1029	3	1107	1.84e-82	296
sp|Q13797|ITA9_HUMAN	tr|A0A2K5UNI0|A0A2K5UNI0_MACFA	26.803	1123	640	46	27	1009	31	1111	1.92e-82	296
sp|Q13797|ITA9_HUMAN	tr|A0A1S3WGT3|A0A1S3WGT3_ERIEU	25.129	1162	688	44	9	1035	3	1117	2.00e-82	296
sp|Q13797|ITA9_HUMAN	tr|A0A384BJV6|A0A384BJV6_URSMA	26.554	1126	648	47	27	1013	23	1108	2.57e-82	296
sp|Q13797|ITA9_HUMAN	tr|A0A2I3M7Q3|A0A2I3M7Q3_PAPAN	26.803	1123	640	46	27	1009	31	1111	3.23e-82	296
sp|Q13797|ITA9_HUMAN	tr|A0A2I2UVP7|A0A2I2UVP7_FELCA	25.174	1152	684	43	9	1029	3	1107	4.02e-82	295
sp|Q13797|ITA9_HUMAN	tr|M3WCS8|M3WCS8_FELCA	28.378	962	559	44	28	920	93	993	4.32e-82	295
sp|Q13797|ITA9_HUMAN	tr|A0A1S3GH04|A0A1S3GH04_DIPOR	28.571	959	579	44	28	930	45	953	5.10e-82	293
sp|Q13797|ITA9_HUMAN	tr|A0A2K5NT89|A0A2K5NT89_CERAT	26.803	1123	640	46	27	1009	31	1111	6.27e-82	295
sp|Q13797|ITA9_HUMAN	tr|A0A091CWF1|A0A091CWF1_FUKDA	25.595	1051	653	38	63	1029	47	1052	9.67e-82	293
sp|Q13797|ITA9_HUMAN	tr|A0A2Y9DRD8|A0A2Y9DRD8_TRIMA	27.230	1076	657	44	29	1029	37	1061	1.01e-81	293
sp|Q13797|ITA9_HUMAN	tr|G1KEH5|G1KEH5_ANOCA	27.505	1058	643	40	25	1015	35	1035	1.08e-81	293
sp|Q13797|ITA9_HUMAN	tr|A0A455BE65|A0A455BE65_PHYMC	26.348	1131	644	47	27	1013	31	1116	1.08e-81	294
sp|Q13797|ITA9_HUMAN	tr|A0A2K6FV60|A0A2K6FV60_PROCO	25.087	1148	690	43	9	1029	3	1107	1.27e-81	293
sp|Q13797|ITA9_HUMAN	tr|A0A2K6N1Q2|A0A2K6N1Q2_RHIBE	26.447	1123	644	44	27	1009	31	1111	1.32e-81	294
sp|Q13797|ITA9_HUMAN	tr|A0A2K5XCL7|A0A2K5XCL7_MANLE	26.803	1123	640	46	27	1009	31	1111	1.32e-81	294
sp|Q13797|ITA9_HUMAN	tr|A0A1S3P0L3|A0A1S3P0L3_SALSA	27.357	1082	624	49	18	1009	11	1020	1.42e-81	292
sp|Q13797|ITA9_HUMAN	tr|I3MAZ1|I3MAZ1_ICTTR	28.042	1052	622	48	28	1009	98	1084	1.69e-81	293
sp|Q13797|ITA9_HUMAN	tr|G1P513|G1P513_MYOLU	25.374	1135	672	43	9	1015	3	1090	2.03e-81	293
sp|Q13797|ITA9_HUMAN	tr|A0A1S3G236|A0A1S3G236_DIPOR	26.046	1052	648	39	63	1029	52	1058	2.21e-81	292
sp|Q13797|ITA9_HUMAN	tr|G3UJU9|G3UJU9_LOXAF	27.060	1153	649	51	7	1013	9	1115	2.40e-81	293
sp|Q13797|ITA9_HUMAN	tr|A0A1S3LEV5|A0A1S3LEV5_SALSA	25.505	1090	657	39	28	1009	32	1074	2.79e-81	292
sp|Q13797|ITA9_HUMAN	tr|A0A2U3WCL9|A0A2U3WCL9_ODORO	28.213	957	567	46	28	920	93	993	3.10e-81	292
sp|Q13797|ITA9_HUMAN	tr|A0A286XKP1|A0A286XKP1_CAVPO	25.000	1052	657	39	63	1029	131	1135	3.33e-81	293
sp|Q13797|ITA9_HUMAN	tr|A0A2Y9FKT9|A0A2Y9FKT9_PHYMC	28.112	964	560	47	28	920	91	992	4.10e-81	292
sp|Q13797|ITA9_HUMAN	tr|A0A1S3FBW5|A0A1S3FBW5_DIPOR	26.691	1079	653	45	27	1009	31	1067	5.14e-81	292
sp|Q13797|ITA9_HUMAN	tr|A0A340Y655|A0A340Y655_LIPVE	27.934	963	563	45	28	920	41	942	6.14e-81	290
sp|Q13797|ITA9_HUMAN	tr|H0XH42|H0XH42_OTOGA	28.197	954	570	44	28	920	43	942	6.83e-81	290
sp|Q13797|ITA9_HUMAN	tr|F1MK44|F1MK44_BOVIN	28.333	960	562	44	28	920	153	1053	7.45e-81	292
sp|Q13797|ITA9_HUMAN	tr|A0A2K5ERN0|A0A2K5ERN0_AOTNA	26.886	1127	634	47	27	1009	31	1111	8.98e-81	292
sp|Q13797|ITA9_HUMAN	tr|A0A2K5ZP98|A0A2K5ZP98_MANLE	25.344	1089	648	40	63	1029	1	1046	9.21e-81	290
sp|Q13797|ITA9_HUMAN	tr|F6PNL8|F6PNL8_XENTR	25.882	1105	683	46	9	1023	4	1062	1.02e-80	290
sp|Q13797|ITA9_HUMAN	tr|A0A5F4DGR4|A0A5F4DGR4_CANLF	26.578	1125	634	50	30	1009	34	1111	1.20e-80	291
sp|Q13797|ITA9_HUMAN	tr|A0A091DP63|A0A091DP63_FUKDA	26.736	1152	646	51	7	1009	9	1111	1.52e-80	291
sp|Q13797|ITA9_HUMAN	tr|F6PRP6|F6PRP6_XENTR	25.865	1098	679	45	16	1023	16	1068	1.54e-80	290
sp|Q13797|ITA9_HUMAN	tr|G1T5A2|G1T5A2_RABIT	28.646	960	558	48	28	920	95	994	1.81e-80	290
sp|Q13797|ITA9_HUMAN	tr|F1SR53|F1SR53_PIG	28.707	951	570	45	28	920	46	946	1.87e-80	289
sp|Q13797|ITA9_HUMAN	tr|A0A2K6UF76|A0A2K6UF76_SAIBB	26.797	1127	635	47	27	1009	31	1111	1.91e-80	291
sp|Q13797|ITA9_HUMAN	tr|A0A5G3IDJ3|A0A5G3IDJ3_XENTR	27.374	1074	631	47	4	1010	2	993	2.32e-80	289
sp|Q13797|ITA9_HUMAN	tr|A0A1S3NW76|A0A1S3NW76_SALSA	25.686	1094	686	41	29	1032	25	1081	4.69e-80	288
sp|Q13797|ITA9_HUMAN	tr|A0A1S3PMB9|A0A1S3PMB9_SALSA	25.968	1059	668	39	29	1009	25	1045	6.38e-80	288
sp|Q13797|ITA9_HUMAN	tr|H0WXM0|H0WXM0_OTOGA	27.716	1086	659	47	2	1009	4	1041	7.87e-80	288
sp|Q13797|ITA9_HUMAN	tr|A0A151LZZ5|A0A151LZZ5_ALLMI	26.498	1068	624	45	59	1023	9	1018	8.20e-80	287
sp|Q13797|ITA9_HUMAN	tr|A0A2U3XBE3|A0A2U3XBE3_LEPWE	26.106	1130	648	47	27	1013	31	1116	1.13e-79	288
sp|Q13797|ITA9_HUMAN	tr|M3Y2V8|M3Y2V8_MUSPF	28.364	966	554	46	28	920	93	993	1.13e-79	288
sp|Q13797|ITA9_HUMAN	tr|G3TC48|G3TC48_LOXAF	28.058	973	559	47	28	920	30	941	1.31e-79	286
sp|Q13797|ITA9_HUMAN	tr|G3PRV2|G3PRV2_GASAC	27.273	1067	650	43	29	1013	32	1054	1.47e-79	287
sp|Q13797|ITA9_HUMAN	tr|A0A4X2KFE5|A0A4X2KFE5_VOMUR	28.030	949	575	44	28	920	99	995	1.78e-79	287
sp|Q13797|ITA9_HUMAN	tr|H0VFB8|H0VFB8_CAVPO	27.281	1085	664	45	2	1009	4	1040	3.41e-79	286
sp|Q13797|ITA9_HUMAN	tr|A0A5G3JKQ1|A0A5G3JKQ1_XENTR	25.865	1098	677	47	9	1015	4	1055	4.02e-79	286
sp|Q13797|ITA9_HUMAN	tr|A0A2K6V7Y2|A0A2K6V7Y2_SAIBB	26.772	1072	654	42	15	1009	24	1041	4.43e-79	285
sp|Q13797|ITA9_HUMAN	tr|G3PAA4|G3PAA4_GASAC	27.674	1066	655	46	13	1009	18	1036	6.51e-79	285
sp|Q13797|ITA9_HUMAN	tr|A0A2K6GIZ6|A0A2K6GIZ6_PROCO	25.995	1131	648	47	27	1013	31	1116	6.57e-79	286
sp|Q13797|ITA9_HUMAN	tr|G1M2Z5|G1M2Z5_AILME	25.111	1131	669	44	30	1029	3	1086	9.30e-79	285
sp|Q13797|ITA9_HUMAN	tr|A0A2K6A3Z7|A0A2K6A3Z7_MANLE	27.514	1054	641	43	29	1009	30	1033	1.18e-78	284
sp|Q13797|ITA9_HUMAN	tr|I3MA05|I3MA05_ICTTR	27.032	1058	641	45	29	1009	41	1044	1.24e-78	284
sp|Q13797|ITA9_HUMAN	tr|A0A2K6LQA9|A0A2K6LQA9_RHIBE	27.393	1055	641	44	29	1009	38	1041	1.33e-78	284
sp|Q13797|ITA9_HUMAN	tr|A0A2K5N231|A0A2K5N231_CERAT	27.652	1056	637	44	29	1009	38	1041	1.46e-78	284
sp|Q13797|ITA9_HUMAN	tr|G5BID3|G5BID3_HETGA	27.462	1056	643	46	28	1019	17	1013	1.47e-78	283
sp|Q13797|ITA9_HUMAN	tr|A0A452EEG8|A0A452EEG8_CAPHI	24.617	1109	686	38	9	1029	3	1049	2.02e-78	283
sp|Q13797|ITA9_HUMAN	tr|H0ZDU7|H0ZDU7_TAEGU	24.867	1126	674	41	27	1023	6	1088	2.46e-78	284
sp|Q13797|ITA9_HUMAN	tr|G3UP85|G3UP85_MELGA	25.045	1102	625	39	63	1023	1	1042	2.67e-78	283
sp|Q13797|ITA9_HUMAN	tr|F7CBN1|F7CBN1_ORNAN	24.818	1100	690	38	29	1035	24	1079	3.48e-78	283
sp|Q13797|ITA9_HUMAN	tr|G5ALQ9|G5ALQ9_HETGA	25.618	1093	639	42	63	1029	1	1045	3.87e-78	283
sp|Q13797|ITA9_HUMAN	tr|A0A0D9RK91|A0A0D9RK91_CHLSB	27.307	1051	647	41	29	1009	38	1041	4.35e-78	283
sp|Q13797|ITA9_HUMAN	tr|F1PY05|F1PY05_CANLF	28.660	963	557	45	27	920	41	942	4.85e-78	282
sp|Q13797|ITA9_HUMAN	tr|A0A096P3K8|A0A096P3K8_PAPAN	27.324	1054	643	43	29	1009	38	1041	5.17e-78	282
sp|Q13797|ITA9_HUMAN	tr|A0A1S2ZEM0|A0A1S2ZEM0_ERIEU	28.662	949	575	45	27	920	36	937	5.39e-78	282
sp|Q13797|ITA9_HUMAN	tr|L5L5Q2|L5L5Q2_PTEAL	27.604	960	583	45	28	927	28	935	6.17e-78	282
sp|Q13797|ITA9_HUMAN	tr|M3YJ77|M3YJ77_MUSPF	27.005	1085	667	44	2	1009	4	1040	6.38e-78	282
sp|Q13797|ITA9_HUMAN	tr|A0A1S2ZXM7|A0A1S2ZXM7_ERIEU	27.648	1067	656	46	13	1009	19	1039	6.43e-78	282
sp|Q13797|ITA9_HUMAN	tr|A0A2I2YGH9|A0A2I2YGH9_GORGO	27.135	1054	645	42	29	1009	38	1041	7.31e-78	282
sp|Q13797|ITA9_HUMAN	tr|A0A1L8HHU1|A0A1L8HHU1_XENLA	26.272	1081	653	41	29	1009	24	1060	1.04e-77	282
sp|Q13797|ITA9_HUMAN	tr|A0A3Q0DUS6|A0A3Q0DUS6_TARSY	25.812	1139	656	45	27	1013	13	1114	1.17e-77	283
sp|Q13797|ITA9_HUMAN	sp|P53708|ITA8_HUMAN	27.273	1056	641	42	29	1009	38	1041	1.37e-77	281
sp|Q13797|ITA9_HUMAN	tr|A0A5F8AHQ3|A0A5F8AHQ3_MACMU	27.324	1054	643	43	29	1009	38	1041	1.38e-77	281
sp|Q13797|ITA9_HUMAN	tr|H2UZ36|H2UZ36_TAKRU	27.390	1088	651	49	13	1023	6	1031	1.41e-77	281
sp|Q13797|ITA9_HUMAN	tr|F7IMY7|F7IMY7_CALJA	27.946	959	565	46	28	920	40	938	1.43e-77	281
sp|Q13797|ITA9_HUMAN	tr|H2NHL9|H2NHL9_PONAB	28.240	949	531	40	27	860	73	986	1.60e-77	281
sp|Q13797|ITA9_HUMAN	tr|A0A1L8EKX9|A0A1L8EKX9_XENLA	26.763	1035	657	39	26	1009	18	1002	1.81e-77	280
sp|Q13797|ITA9_HUMAN	tr|A0A5G3JLW8|A0A5G3JLW8_XENTR	25.733	1092	670	47	16	1015	12	1054	2.09e-77	281
sp|Q13797|ITA9_HUMAN	tr|G3P9Z3|G3P9Z3_GASAC	29.775	890	515	42	16	848	24	860	2.16e-77	280
sp|Q13797|ITA9_HUMAN	tr|A0A226NE89|A0A226NE89_CALSU	24.910	1116	621	42	28	1026	18	1033	2.35e-77	280
sp|Q13797|ITA9_HUMAN	tr|A0A5G3JKK8|A0A5G3JKK8_XENTR	25.730	1096	641	46	9	1015	4	1015	2.62e-77	280
sp|Q13797|ITA9_HUMAN	tr|A0A2K5V3V4|A0A2K5V3V4_MACFA	27.324	1054	643	43	29	1009	38	1041	3.03e-77	280
sp|Q13797|ITA9_HUMAN	tr|A0A060VSL7|A0A060VSL7_ONCMY	25.119	1047	667	34	63	1027	37	1048	6.04e-77	280
sp|Q13797|ITA9_HUMAN	tr|G3N4W0|G3N4W0_GASAC	28.105	1103	649	51	1	1020	1	1042	6.20e-77	279
sp|Q13797|ITA9_HUMAN	tr|A0A2I3T8Z7|A0A2I3T8Z7_PANTR	27.230	1054	644	43	29	1009	38	1041	6.67e-77	279
sp|Q13797|ITA9_HUMAN	tr|F7GXE0|F7GXE0_MACMU	27.987	954	571	45	28	920	40	938	6.72e-77	279
sp|Q13797|ITA9_HUMAN	tr|F7ALM4|F7ALM4_CALJA	26.859	1076	674	43	2	1009	11	1041	6.86e-77	279
sp|Q13797|ITA9_HUMAN	tr|W5Q3T7|W5Q3T7_SHEEP	28.415	915	549	42	63	920	102	967	7.04e-77	279
sp|Q13797|ITA9_HUMAN	tr|A0A2R9AJX0|A0A2R9AJX0_PANPA	27.230	1054	644	43	29	1009	38	1041	8.15e-77	279
sp|Q13797|ITA9_HUMAN	tr|M3VY58|M3VY58_FELCA	27.392	1066	660	42	13	1009	20	1040	8.54e-77	279
sp|Q13797|ITA9_HUMAN	tr|A0A452EQG6|A0A452EQG6_CAPHI	27.303	890	564	32	3	855	2	845	9.52e-77	279
sp|Q13797|ITA9_HUMAN	tr|K7GFJ0|K7GFJ0_PELSI	26.287	1088	665	43	30	1023	20	1064	1.03e-76	279
sp|Q13797|ITA9_HUMAN	tr|A0A5G3JKE2|A0A5G3JKE2_XENTR	26.162	1097	642	49	16	1023	10	1027	1.06e-76	278
sp|Q13797|ITA9_HUMAN	tr|W5P5W1|W5P5W1_SHEEP	26.208	1076	686	40	3	1023	2	1024	1.10e-76	278
sp|Q13797|ITA9_HUMAN	tr|A0A2I0MIK5|A0A2I0MIK5_COLLI	25.073	1025	654	35	65	1011	1	989	1.14e-76	278
sp|Q13797|ITA9_HUMAN	tr|A0A384D7G1|A0A384D7G1_URSMA	28.310	929	531	45	63	920	20	884	1.22e-76	277
sp|Q13797|ITA9_HUMAN	tr|A0A452F155|A0A452F155_CAPHI	27.151	1046	655	41	29	1009	37	1040	1.30e-76	278
sp|Q13797|ITA9_HUMAN	tr|G3TFK7|G3TFK7_LOXAF	27.204	1055	643	43	29	1009	37	1040	1.33e-76	278
sp|Q13797|ITA9_HUMAN	tr|A0A2U3WS30|A0A2U3WS30_ODORO	26.820	1085	669	43	2	1009	4	1040	1.34e-76	278
sp|Q13797|ITA9_HUMAN	tr|D6X1K8|D6X1K8_TRICA	27.933	895	538	37	16	836	8	869	1.35e-76	282
sp|Q13797|ITA9_HUMAN	tr|G1L265|G1L265_AILME	28.030	924	540	43	63	920	77	941	1.56e-76	278
sp|Q13797|ITA9_HUMAN	tr|A0A5G3HUY1|A0A5G3HUY1_XENTR	25.967	1086	628	48	16	1015	13	1008	2.65e-76	277
sp|Q13797|ITA9_HUMAN	sp|P08648|ITA5_HUMAN	27.883	954	572	45	28	920	40	938	2.68e-76	277
sp|Q13797|ITA9_HUMAN	tr|A0A096N4M0|A0A096N4M0_PAPAN	27.883	954	572	45	28	920	89	987	2.72e-76	278
sp|Q13797|ITA9_HUMAN	tr|A0A1S3F0N7|A0A1S3F0N7_DIPOR	27.516	1083	652	48	8	1009	4	1034	2.76e-76	277
sp|Q13797|ITA9_HUMAN	tr|A0A1S3LM77|A0A1S3LM77_SALSA	26.908	1048	653	46	28	1009	33	1033	2.86e-76	277
sp|Q13797|ITA9_HUMAN	tr|A0A0D9QZC2|A0A0D9QZC2_CHLSB	27.883	954	572	45	28	920	89	987	3.08e-76	278
sp|Q13797|ITA9_HUMAN	tr|H2NHJ9|H2NHJ9_PONAB	27.902	939	571	44	28	920	89	967	3.32e-76	277
sp|Q13797|ITA9_HUMAN	tr|H2Q644|H2Q644_PANTR	27.883	954	572	45	28	920	89	987	3.65e-76	277
sp|Q13797|ITA9_HUMAN	tr|A0A2K5W3N7|A0A2K5W3N7_MACFA	27.883	954	572	45	28	920	89	987	4.25e-76	277
sp|Q13797|ITA9_HUMAN	tr|A0A060XYJ2|A0A060XYJ2_ONCMY	25.783	1086	668	44	16	1013	12	1047	4.73e-76	277
sp|Q13797|ITA9_HUMAN	tr|A0A099YSU7|A0A099YSU7_TINGU	25.556	1080	650	38	63	1023	1	1045	5.49e-76	276
sp|Q13797|ITA9_HUMAN	tr|A0A1S3L9G8|A0A1S3L9G8_SALSA	27.391	1077	661	46	5	1009	14	1041	6.27e-76	276
sp|Q13797|ITA9_HUMAN	tr|H2RSC3|H2RSC3_TAKRU	26.034	991	606	41	17	940	7	937	6.91e-76	276
sp|Q13797|ITA9_HUMAN	tr|G1PLP4|G1PLP4_MYOLU	27.888	961	578	48	28	927	93	999	8.14e-76	276
sp|Q13797|ITA9_HUMAN	tr|A0A4X2M962|A0A4X2M962_VOMUR	27.131	1091	660	46	1	1009	2	1039	9.10e-76	276
sp|Q13797|ITA9_HUMAN	tr|G1PHA8|G1PHA8_MYOLU	26.736	1051	655	41	29	1009	35	1040	1.02e-75	276
sp|Q13797|ITA9_HUMAN	tr|A0A5G3IDV2|A0A5G3IDV2_XENTR	26.501	1166	636	46	4	1010	2	1105	1.03e-75	277
sp|Q13797|ITA9_HUMAN	tr|A0A5G3JM29|A0A5G3JM29_XENTR	25.886	1101	653	50	9	1015	4	1035	1.27e-75	275
sp|Q13797|ITA9_HUMAN	tr|A0A060VQG0|A0A060VQG0_ONCMY	25.590	1102	664	40	26	1009	22	1085	1.33e-75	276
sp|Q13797|ITA9_HUMAN	tr|G1SD83|G1SD83_RABIT	26.047	979	605	34	125	1023	1	940	1.69e-75	273
sp|Q13797|ITA9_HUMAN	tr|H2V888|H2V888_TAKRU	25.566	1060	659	40	29	1009	30	1038	1.71e-75	275
sp|Q13797|ITA9_HUMAN	tr|G3QEL4|G3QEL4_GORGO	27.282	953	579	43	28	920	40	938	1.81e-75	275
sp|Q13797|ITA9_HUMAN	tr|A0A3Q0GDU8|A0A3Q0GDU8_ALLSI	26.336	1048	579	43	117	1023	10	1005	3.44e-75	273
sp|Q13797|ITA9_HUMAN	sp|F1MMS9|ITA3_BOVIN	27.191	890	565	32	3	855	2	845	4.24e-75	274
sp|Q13797|ITA9_HUMAN	tr|A0A1L8FCZ3|A0A1L8FCZ3_XENLA	28.808	847	503	32	195	1010	398	1175	6.37e-75	275
sp|Q13797|ITA9_HUMAN	tr|A0A1L8FCZ3|A0A1L8FCZ3_XENLA	29.661	118	71	3	29	146	47	152	1.10e-07	62.4
sp|Q13797|ITA9_HUMAN	tr|A0A1S3R591|A0A1S3R591_SALSA	25.980	1097	670	46	29	1033	25	1071	6.99e-75	273
sp|Q13797|ITA9_HUMAN	tr|W5NSV3|W5NSV3_SHEEP	24.634	1092	652	40	63	1029	1	1046	7.28e-75	273
sp|Q13797|ITA9_HUMAN	tr|A0A1S3R7F9|A0A1S3R7F9_SALSA	26.331	1052	661	40	29	1009	30	1038	9.30e-75	273
sp|Q13797|ITA9_HUMAN	tr|H0ZLJ7|H0ZLJ7_TAEGU	26.648	1062	651	44	16	1009	1	1002	9.90e-75	272
sp|Q13797|ITA9_HUMAN	tr|A0A3B4UL26|A0A3B4UL26_SERDU	24.977	1081	683	43	17	1015	11	1045	1.07e-74	273
sp|Q13797|ITA9_HUMAN	tr|A0A1L8FQW6|A0A1L8FQW6_XENLA	26.786	1064	636	46	29	1009	63	1066	1.18e-74	273
sp|Q13797|ITA9_HUMAN	tr|A0A194PNQ1|A0A194PNQ1_PAPXU	29.607	814	508	32	63	839	83	868	1.18e-74	273
sp|Q13797|ITA9_HUMAN	tr|A0A194PNQ1|A0A194PNQ1_PAPXU	25.166	151	108	3	889	1035	985	1134	0.065	43.5
sp|Q13797|ITA9_HUMAN	tr|G1L8J0|G1L8J0_AILME	27.097	1085	666	43	2	1009	4	1040	1.20e-74	273
sp|Q13797|ITA9_HUMAN	tr|A0A087R0M8|A0A087R0M8_APTFO	25.115	1083	652	40	63	1023	1	1046	1.45e-74	272
sp|Q13797|ITA9_HUMAN	tr|A0A1U7Q7J9|A0A1U7Q7J9_MESAU	27.081	1045	646	49	27	1009	30	1020	1.77e-74	272
sp|Q13797|ITA9_HUMAN	tr|H2N9U6|H2N9U6_PONAB	28.000	850	522	34	29	830	38	845	1.86e-74	270
sp|Q13797|ITA9_HUMAN	tr|A0A3B4TCS4|A0A3B4TCS4_SERDU	28.475	885	534	42	29	860	38	876	1.93e-74	272
sp|Q13797|ITA9_HUMAN	tr|A0A1L8FVP9|A0A1L8FVP9_XENLA	26.379	1088	663	45	2	1009	9	1038	2.36e-74	271
sp|Q13797|ITA9_HUMAN	tr|F6VB48|F6VB48_XENTR	26.766	1076	646	48	16	1009	44	1059	4.30e-74	271
sp|Q13797|ITA9_HUMAN	tr|F7BGF1|F7BGF1_HORSE	26.955	1087	665	44	2	1009	4	1040	4.92e-74	271
sp|Q13797|ITA9_HUMAN	tr|A0A1S3NLE1|A0A1S3NLE1_SALSA	28.833	874	527	37	14	833	15	847	5.15e-74	271
sp|Q13797|ITA9_HUMAN	tr|A0A060YDD0|A0A060YDD0_ONCMY	67.614	176	55	1	204	379	7	180	6.17e-74	247
sp|Q13797|ITA9_HUMAN	sp|Q24247|ITA1_DROME	27.765	886	547	35	8	835	10	860	7.65e-74	271
sp|Q13797|ITA9_HUMAN	tr|G1RP84|G1RP84_NOMLE	26.923	1040	650	43	29	1009	38	1026	9.41e-74	270
sp|Q13797|ITA9_HUMAN	tr|A0A2Y9S0K4|A0A2Y9S0K4_PHYMC	26.999	1063	656	44	19	1009	26	1040	1.15e-73	270
sp|Q13797|ITA9_HUMAN	tr|F6UUU4|F6UUU4_ORNAN	93.277	119	8	0	63	181	4	122	1.26e-73	244
sp|Q13797|ITA9_HUMAN	tr|A0A091HPD8|A0A091HPD8_CALAN	24.749	1095	641	40	63	1023	1	1046	1.61e-73	270
sp|Q13797|ITA9_HUMAN	tr|A0A1S3MH58|A0A1S3MH58_SALSA	27.264	1049	646	48	29	1009	34	1033	2.52e-73	268
sp|Q13797|ITA9_HUMAN	tr|A0A2K6SDN1|A0A2K6SDN1_SAIBB	27.187	960	563	44	28	920	22	912	3.08e-73	268
sp|Q13797|ITA9_HUMAN	tr|A0A096NZK4|A0A096NZK4_PAPAN	24.627	1072	643	39	9	957	3	1032	4.30e-73	268
sp|Q13797|ITA9_HUMAN	tr|A0A1S2ZWG5|A0A1S2ZWG5_ERIEU	28.590	787	475	30	27	773	29	768	7.62e-73	267
sp|Q13797|ITA9_HUMAN	tr|A0A091CTM5|A0A091CTM5_FUKDA	26.931	1010	619	44	63	1009	279	1232	7.67e-73	269
sp|Q13797|ITA9_HUMAN	tr|F6U6H8|F6U6H8_XENTR	26.616	928	579	39	26	903	21	896	1.11e-72	266
sp|Q13797|ITA9_HUMAN	sp|A2ARA8|ITA8_MOUSE	26.525	1082	671	42	3	1009	8	1040	1.30e-72	266
sp|Q13797|ITA9_HUMAN	tr|D6WZA6|D6WZA6_TRICA	26.111	1103	645	44	16	1025	4	1029	1.50e-72	266
sp|Q13797|ITA9_HUMAN	tr|A0A2Y9NQM6|A0A2Y9NQM6_DELLE	27.042	1065	653	44	19	1009	26	1040	1.66e-72	266
sp|Q13797|ITA9_HUMAN	tr|G1KSU2|G1KSU2_ANOCA	26.331	1052	655	43	28	1009	60	1061	1.87e-72	266
sp|Q13797|ITA9_HUMAN	tr|A0A060X2I9|A0A060X2I9_ONCMY	26.479	1065	671	41	29	1023	30	1052	2.66e-72	266
sp|Q13797|ITA9_HUMAN	tr|H9G5P5|H9G5P5_ANOCA	26.654	1043	655	43	29	1009	22	1016	2.72e-72	265
sp|Q13797|ITA9_HUMAN	tr|A0A4X2KEW5|A0A4X2KEW5_VOMUR	27.578	863	544	30	27	855	33	848	2.98e-72	265
sp|Q13797|ITA9_HUMAN	tr|G3NMB4|G3NMB4_GASAC	27.024	914	572	35	4	856	7	886	3.51e-72	266
sp|Q13797|ITA9_HUMAN	tr|A0A091J9A2|A0A091J9A2_EGRGA	24.317	1098	642	39	63	1023	1	1046	3.92e-72	265
sp|Q13797|ITA9_HUMAN	tr|L5JSB3|L5JSB3_PTEAL	28.325	812	501	29	13	787	16	783	4.74e-72	265
sp|Q13797|ITA9_HUMAN	tr|I3MNP1|I3MNP1_ICTTR	28.350	903	532	36	6	856	8	847	4.93e-72	265
sp|Q13797|ITA9_HUMAN	tr|G3HJQ8|G3HJQ8_CRIGR	26.234	1094	673	40	3	1023	4	1036	5.31e-72	265
sp|Q13797|ITA9_HUMAN	tr|G5BAI6|G5BAI6_HETGA	26.379	1088	637	45	4	1009	7	1012	5.32e-72	265
sp|Q13797|ITA9_HUMAN	sp|P43406|ITAV_MOUSE	26.890	1045	649	49	27	1009	28	1019	6.22e-72	265
sp|Q13797|ITA9_HUMAN	tr|I3MFA1|I3MFA1_ICTTR	25.182	1100	635	46	27	983	31	1085	6.61e-72	266
sp|Q13797|ITA9_HUMAN	tr|A0A1U8C0W8|A0A1U8C0W8_MESAU	27.273	869	568	26	13	855	16	846	8.29e-72	264
sp|Q13797|ITA9_HUMAN	tr|A0A091W583|A0A091W583_OPIHO	25.000	1088	647	40	63	1023	1	1046	8.51e-72	264
sp|Q13797|ITA9_HUMAN	tr|H9J7I5|H9J7I5_BOMMO	29.435	761	479	29	113	839	22	758	9.07e-72	264
sp|Q13797|ITA9_HUMAN	tr|H0WRE9|H0WRE9_OTOGA	27.511	916	563	36	3	879	8	861	1.04e-71	264
sp|Q13797|ITA9_HUMAN	tr|F6Y693|F6Y693_XENTR	25.712	1089	601	47	9	1015	4	966	1.05e-71	263
sp|Q13797|ITA9_HUMAN	tr|A0A2Y9DNK5|A0A2Y9DNK5_TRIMA	27.193	912	569	35	6	881	11	863	1.12e-71	264
sp|Q13797|ITA9_HUMAN	tr|F1PVR1|F1PVR1_CANLF	26.817	1018	625	42	63	1009	3	971	1.25e-71	263
sp|Q13797|ITA9_HUMAN	tr|A0A2K5KLK8|A0A2K5KLK8_CERAT	27.406	956	576	46	28	920	40	940	1.37e-71	263
sp|Q13797|ITA9_HUMAN	tr|H2UKA1|H2UKA1_TAKRU	26.152	1128	670	48	3	1019	12	1087	1.53e-71	264
sp|Q13797|ITA9_HUMAN	tr|A0A2K6L475|A0A2K6L475_RHIBE	27.406	956	576	46	28	920	40	940	1.69e-71	263
sp|Q13797|ITA9_HUMAN	tr|A0A4X2LRR7|A0A4X2LRR7_VOMUR	26.540	1055	639	46	29	1009	46	1038	1.84e-71	263
sp|Q13797|ITA9_HUMAN	tr|A0A340XPK4|A0A340XPK4_LIPVE	26.811	1063	656	44	19	1009	26	1038	1.84e-71	263
sp|Q13797|ITA9_HUMAN	tr|A0A2K5DV60|A0A2K5DV60_AOTNA	26.889	1019	623	42	63	1009	73	1041	1.87e-71	263
sp|Q13797|ITA9_HUMAN	tr|A0A5F9DJ18|A0A5F9DJ18_RABIT	26.667	975	600	40	13	918	20	948	2.06e-71	263
sp|Q13797|ITA9_HUMAN	tr|A0A2R9AZJ4|A0A2R9AZJ4_PANPA	28.400	831	495	32	3	788	4	779	3.52e-71	263
sp|Q13797|ITA9_HUMAN	tr|A0A2K6GCN3|A0A2K6GCN3_PROCO	27.083	912	564	34	3	872	2	854	3.55e-71	262
sp|Q13797|ITA9_HUMAN	sp|P26006|ITA3_HUMAN	28.279	831	496	32	3	788	4	779	3.95e-71	262
sp|Q13797|ITA9_HUMAN	tr|A0A1L8ES67|A0A1L8ES67_XENLA	26.611	1071	631	50	16	1009	5	997	4.23e-71	262
sp|Q13797|ITA9_HUMAN	tr|K7GKU7|K7GKU7_PIG	26.879	878	555	32	16	855	4	832	4.32e-71	262
sp|Q13797|ITA9_HUMAN	tr|A0A286ZY33|A0A286ZY33_PIG	25.356	1124	638	49	29	1012	39	1101	4.47e-71	263
sp|Q13797|ITA9_HUMAN	tr|A0A5G3IEZ2|A0A5G3IEZ2_XENTR	26.614	1022	606	45	4	950	2	954	4.59e-71	262
sp|Q13797|ITA9_HUMAN	tr|A0A5F9D0E2|A0A5F9D0E2_RABIT	26.597	1049	647	46	29	1009	29	1022	4.86e-71	262
sp|Q13797|ITA9_HUMAN	tr|A0A0L0BN51|A0A0L0BN51_LUCCU	28.652	890	522	41	29	845	48	897	5.42e-71	264
sp|Q13797|ITA9_HUMAN	tr|A0A5G3IDE8|A0A5G3IDE8_XENTR	26.614	1022	606	45	4	950	2	954	5.93e-71	261
sp|Q13797|ITA9_HUMAN	tr|F1RW86|F1RW86_PIG	26.231	1056	652	42	29	1009	37	1040	7.71e-71	261
sp|Q13797|ITA9_HUMAN	tr|A0A1S3GX58|A0A1S3GX58_DIPOR	26.345	892	571	29	13	872	16	853	8.26e-71	261
sp|Q13797|ITA9_HUMAN	tr|A0A151MPY8|A0A151MPY8_ALLMI	29.310	754	454	30	29	739	9	726	8.38e-71	261
sp|Q13797|ITA9_HUMAN	tr|G3P1U2|G3P1U2_GASAC	26.891	1071	658	45	13	1009	10	1029	8.42e-71	261
sp|Q13797|ITA9_HUMAN	tr|H2QDE3|H2QDE3_PANTR	28.400	831	495	32	3	788	4	779	1.05e-70	261
sp|Q13797|ITA9_HUMAN	tr|M3YVE4|M3YVE4_MUSPF	28.307	809	498	29	3	773	89	853	1.14e-70	262
sp|Q13797|ITA9_HUMAN	tr|A0A060YXH6|A0A060YXH6_ONCMY	66.477	176	57	1	204	379	8	181	1.18e-70	238
sp|Q13797|ITA9_HUMAN	tr|A0A2U4B6D6|A0A2U4B6D6_TURTR	27.982	897	554	39	19	869	26	876	1.20e-70	260
sp|Q13797|ITA9_HUMAN	tr|G3RCK4|G3RCK4_GORGO	28.279	831	496	32	3	788	4	779	1.37e-70	261
sp|Q13797|ITA9_HUMAN	tr|W5JLA5|W5JLA5_ANODA	26.050	952	562	34	30	861	19	948	1.46e-70	262
sp|Q13797|ITA9_HUMAN	tr|W5PEY8|W5PEY8_SHEEP	26.813	1048	658	42	29	1009	37	1042	1.51e-70	261
sp|Q13797|ITA9_HUMAN	tr|A0A2Y9E1V9|A0A2Y9E1V9_TRIMA	26.945	1054	638	48	28	1009	29	1022	1.53e-70	260
sp|Q13797|ITA9_HUMAN	tr|H9GHX2|H9GHX2_ANOCA	27.507	1047	641	48	29	1009	17	1011	1.74e-70	260
sp|Q13797|ITA9_HUMAN	sp|Q62470|ITA3_MOUSE	29.474	760	460	28	3	726	4	723	1.91e-70	260
sp|Q13797|ITA9_HUMAN	tr|A0A384C5X8|A0A384C5X8_URSMA	26.635	1040	645	39	40	1009	154	1145	2.11e-70	261
sp|Q13797|ITA9_HUMAN	tr|A0A5G3J1U0|A0A5G3J1U0_XENTR	28.397	1067	640	49	1	1009	1	1001	2.13e-70	259
sp|Q13797|ITA9_HUMAN	tr|A0A151P5Q2|A0A151P5Q2_ALLMI	25.968	1059	665	41	30	1023	21	1025	3.12e-70	260
sp|Q13797|ITA9_HUMAN	tr|A0A1U7S5T4|A0A1U7S5T4_ALLSI	29.443	754	453	30	29	739	50	767	3.37e-70	259
sp|Q13797|ITA9_HUMAN	tr|F7HLW8|F7HLW8_MACMU	28.193	830	498	31	3	788	2	777	4.24e-70	259
sp|Q13797|ITA9_HUMAN	tr|A0A2K5VFR2|A0A2K5VFR2_MACFA	28.193	830	498	31	3	788	2	777	4.24e-70	259
sp|Q13797|ITA9_HUMAN	tr|H2NVM2|H2NVM2_PONAB	28.279	831	496	32	3	788	4	779	4.52e-70	259
sp|Q13797|ITA9_HUMAN	tr|L5KVM5|L5KVM5_PTEAL	25.156	1125	629	46	27	1007	22	1077	4.76e-70	260
sp|Q13797|ITA9_HUMAN	tr|K7FTF0|K7FTF0_PELSI	27.273	1001	621	43	63	1009	27	974	5.64e-70	258
sp|Q13797|ITA9_HUMAN	tr|G3PPL9|G3PPL9_GASAC	25.687	1055	645	46	28	1007	24	1014	5.85e-70	258
sp|Q13797|ITA9_HUMAN	tr|A0A2R9C460|A0A2R9C460_PANPA	27.187	949	582	46	28	920	40	935	6.53e-70	258
sp|Q13797|ITA9_HUMAN	tr|A0A0D9QYT4|A0A0D9QYT4_CHLSB	28.193	830	498	31	3	788	2	777	6.91e-70	258
sp|Q13797|ITA9_HUMAN	tr|A0A2K6F9W4|A0A2K6F9W4_PROCO	26.705	1056	638	49	28	1009	29	1022	8.42e-70	258
sp|Q13797|ITA9_HUMAN	tr|G1P3V5|G1P3V5_MYOLU	28.329	826	507	30	3	787	2	783	9.08e-70	258
sp|Q13797|ITA9_HUMAN	tr|H0V174|H0V174_CAVPO	25.300	1083	690	38	3	1023	8	1033	9.61e-70	258
sp|Q13797|ITA9_HUMAN	tr|A0A067QVE4|A0A067QVE4_ZOONE	27.143	840	480	29	245	1004	38	825	9.90e-70	254
sp|Q13797|ITA9_HUMAN	tr|E2BXW6|E2BXW6_HARSA	27.989	761	476	26	140	854	1	735	1.14e-69	256
sp|Q13797|ITA9_HUMAN	tr|A0A455B656|A0A455B656_PHYMC	26.884	889	572	29	3	855	2	848	1.37e-69	258
sp|Q13797|ITA9_HUMAN	tr|M3XWP9|M3XWP9_MUSPF	26.781	1053	640	47	28	1009	29	1021	1.41e-69	258
sp|Q13797|ITA9_HUMAN	tr|A0A026WZX2|A0A026WZX2_OOCBI	24.634	1092	675	37	16	1024	18	1044	1.42e-69	258
sp|Q13797|ITA9_HUMAN	tr|A0A093GWH9|A0A093GWH9_DRYPU	24.769	1082	641	39	61	1015	5	1040	1.46e-69	258
sp|Q13797|ITA9_HUMAN	tr|A0A3Q0E781|A0A3Q0E781_TARSY	26.799	1056	636	48	29	1009	173	1166	1.49e-69	259
sp|Q13797|ITA9_HUMAN	tr|A0A2Y9M3C9|A0A2Y9M3C9_DELLE	26.876	893	567	30	3	855	2	848	1.61e-69	258
sp|Q13797|ITA9_HUMAN	tr|A0A091DW59|A0A091DW59_FUKDA	26.424	1018	629	41	63	1009	5	973	1.78e-69	256
sp|Q13797|ITA9_HUMAN	tr|A0A2K5ZBU9|A0A2K5ZBU9_MANLE	27.197	956	580	46	28	920	40	942	1.82e-69	257
sp|Q13797|ITA9_HUMAN	tr|A0A3B4TUX7|A0A3B4TUX7_SERDU	28.052	852	527	37	29	833	31	843	2.00e-69	257
sp|Q13797|ITA9_HUMAN	tr|A0A2K6KU54|A0A2K6KU54_RHIBE	28.571	805	479	30	3	763	2	754	2.11e-69	258
sp|Q13797|ITA9_HUMAN	tr|A0A2K5YAB9|A0A2K5YAB9_MANLE	28.400	831	493	33	3	788	4	777	2.33e-69	257
sp|Q13797|ITA9_HUMAN	tr|A0A2I3MJR7|A0A2I3MJR7_PAPAN	28.400	831	493	33	3	788	4	777	2.53e-69	257
sp|Q13797|ITA9_HUMAN	tr|A0A2K5L3K8|A0A2K5L3K8_CERAT	28.400	831	493	33	3	788	4	777	2.53e-69	257
sp|Q13797|ITA9_HUMAN	tr|A0A096N3C2|A0A096N3C2_PAPAN	26.281	1054	644	49	29	1009	30	1023	2.95e-69	256
sp|Q13797|ITA9_HUMAN	tr|A0A2K5EXX5|A0A2K5EXX5_AOTNA	26.494	1004	568	45	28	920	89	1033	3.22e-69	257
sp|Q13797|ITA9_HUMAN	tr|F6RQ39|F6RQ39_CALJA	28.155	824	488	31	6	788	8	768	3.25e-69	256
sp|Q13797|ITA9_HUMAN	tr|H2R6C3|H2R6C3_PANTR	26.186	1054	645	49	29	1009	30	1023	3.69e-69	256
sp|Q13797|ITA9_HUMAN	tr|A0A2R9B7W7|A0A2R9B7W7_PANPA	26.186	1054	645	49	29	1009	30	1023	3.69e-69	256
sp|Q13797|ITA9_HUMAN	tr|A0A3Q0E8A1|A0A3Q0E8A1_TARSY	26.212	1011	640	41	63	1009	10	978	3.81e-69	256
sp|Q13797|ITA9_HUMAN	tr|A0A337SXP9|A0A337SXP9_FELCA	26.978	1049	644	46	28	1009	29	1022	3.91e-69	256
sp|Q13797|ITA9_HUMAN	sp|P06756|ITAV_HUMAN	26.186	1054	645	49	29	1009	30	1023	3.94e-69	256
sp|Q13797|ITA9_HUMAN	tr|F6QSK2|F6QSK2_MACMU	26.186	1054	645	49	29	1009	30	1023	4.66e-69	256
sp|Q13797|ITA9_HUMAN	tr|A0A0D9RJD3|A0A0D9RJD3_CHLSB	26.186	1054	645	49	29	1009	30	1023	4.89e-69	256
sp|Q13797|ITA9_HUMAN	tr|A0A2K5MUC3|A0A2K5MUC3_CERAT	26.186	1054	645	49	29	1009	30	1023	6.31e-69	256
sp|Q13797|ITA9_HUMAN	tr|A0A2K5XM94|A0A2K5XM94_MANLE	26.186	1054	645	49	29	1009	30	1023	7.33e-69	255
sp|Q13797|ITA9_HUMAN	tr|A0A2K5WC83|A0A2K5WC83_MACFA	26.186	1054	645	49	29	1009	30	1023	7.33e-69	255
sp|Q13797|ITA9_HUMAN	tr|A0A340XY21|A0A340XY21_LIPVE	26.742	890	570	32	3	855	4	848	9.29e-69	255
sp|Q13813|SPTN1_HUMAN	sp|Q13813|SPTN1_HUMAN	100.000	2472	0	0	1	2472	1	2472	0.0	5039
sp|Q13813|SPTN1_HUMAN	tr|A0A5K1TXE9|A0A5K1TXE9_MACMU	99.798	2472	5	0	1	2472	1	2472	0.0	5029
sp|Q13813|SPTN1_HUMAN	tr|A0A0D9RP68|A0A0D9RP68_CHLSB	99.596	2477	5	1	1	2472	1	2477	0.0	5026
sp|Q13813|SPTN1_HUMAN	tr|A0A2I3RKD2|A0A2I3RKD2_PANTR	98.879	2498	2	2	1	2472	1	2498	0.0	5016
sp|Q13813|SPTN1_HUMAN	tr|A0A2R9BH53|A0A2R9BH53_PANPA	98.879	2498	2	2	1	2472	1	2498	0.0	5016
sp|Q13813|SPTN1_HUMAN	tr|A0A2I2Y744|A0A2I2Y744_GORGO	98.839	2498	3	2	1	2472	1	2498	0.0	5014
sp|Q13813|SPTN1_HUMAN	tr|H2PTJ9|H2PTJ9_PONAB	98.759	2498	5	2	1	2472	41	2538	0.0	5013
sp|Q13813|SPTN1_HUMAN	tr|A0A2I3MUN3|A0A2I3MUN3_PAPAN	98.759	2498	5	2	1	2472	1	2498	0.0	5009
sp|Q13813|SPTN1_HUMAN	tr|A0A2K5VKZ4|A0A2K5VKZ4_MACFA	98.759	2498	5	2	1	2472	1	2498	0.0	5009
sp|Q13813|SPTN1_HUMAN	tr|A0A2K5MZP7|A0A2K5MZP7_CERAT	98.759	2498	5	2	1	2472	1	2498	0.0	5009
sp|Q13813|SPTN1_HUMAN	tr|F7AZ46|F7AZ46_CALJA	98.559	2498	10	2	1	2472	1	2498	0.0	5006
sp|Q13813|SPTN1_HUMAN	tr|A0A2K5E8Y2|A0A2K5E8Y2_AOTNA	98.559	2498	10	2	1	2472	1	2498	0.0	5004
sp|Q13813|SPTN1_HUMAN	tr|A0A3Q1LNC8|A0A3Q1LNC8_BOVIN	98.910	2477	22	1	1	2472	13	2489	0.0	4997
sp|Q13813|SPTN1_HUMAN	tr|A0A1U7TJC1|A0A1U7TJC1_TARSY	98.910	2477	22	1	1	2472	13	2489	0.0	4996
sp|Q13813|SPTN1_HUMAN	tr|A0A2U4CH51|A0A2U4CH51_TURTR	98.748	2477	26	1	1	2472	1	2477	0.0	4990
sp|Q13813|SPTN1_HUMAN	tr|A0A2Y9DJG5|A0A2Y9DJG5_TRIMA	98.708	2477	27	1	1	2472	1	2477	0.0	4984
sp|Q13813|SPTN1_HUMAN	tr|A0A2K6GT23|A0A2K6GT23_PROCO	98.199	2498	19	2	1	2472	1	2498	0.0	4984
sp|Q13813|SPTN1_HUMAN	tr|A0A340YDU1|A0A340YDU1_LIPVE	98.547	2477	31	1	1	2472	1	2477	0.0	4981
sp|Q13813|SPTN1_HUMAN	tr|A0A2Y9NXB5|A0A2Y9NXB5_DELLE	98.506	2477	32	1	1	2472	1	2477	0.0	4981
sp|Q13813|SPTN1_HUMAN	tr|A0A287CYK6|A0A287CYK6_ICTTR	97.918	2498	26	2	1	2472	1	2498	0.0	4980
sp|Q13813|SPTN1_HUMAN	tr|A0A1S2ZZS1|A0A1S2ZZS1_ERIEU	98.426	2477	34	1	1	2472	1	2477	0.0	4976
sp|Q13813|SPTN1_HUMAN	tr|A0A091DLC8|A0A091DLC8_FUKDA	98.422	2472	39	0	1	2472	33	2504	0.0	4970
sp|Q13813|SPTN1_HUMAN	tr|A0A5F5PG01|A0A5F5PG01_HORSE	98.155	2493	25	1	1	2472	295	2787	0.0	4970
sp|Q13813|SPTN1_HUMAN	sp|P16546|SPTN1_MOUSE	98.422	2472	39	0	1	2472	1	2472	0.0	4967
sp|Q13813|SPTN1_HUMAN	tr|A0A2U3VD87|A0A2U3VD87_ODORO	98.103	2477	42	1	1	2472	1	2477	0.0	4961
sp|Q13813|SPTN1_HUMAN	tr|G1P9D4|G1P9D4_MYOLU	97.252	2511	30	4	1	2472	1	2511	0.0	4958
sp|Q13813|SPTN1_HUMAN	tr|A0A5F4CSX9|A0A5F4CSX9_CANLF	97.478	2498	37	2	1	2472	1	2498	0.0	4956
sp|Q13813|SPTN1_HUMAN	tr|M3YNY9|M3YNY9_MUSPF	97.901	2477	47	1	1	2472	1	2477	0.0	4954
sp|Q13813|SPTN1_HUMAN	tr|A0A452EHE9|A0A452EHE9_CAPHI	98.341	2472	21	1	1	2472	1	2452	0.0	4954
sp|Q13813|SPTN1_HUMAN	tr|A0A3Q0DBM8|A0A3Q0DBM8_MESAU	97.438	2498	38	2	1	2472	1	2498	0.0	4951
sp|Q13813|SPTN1_HUMAN	tr|G1MB00|G1MB00_AILME	97.781	2479	48	2	1	2472	1	2479	0.0	4944
sp|Q13813|SPTN1_HUMAN	tr|A0A4X2LAN3|A0A4X2LAN3_VOMUR	97.238	2498	43	2	1	2472	1	2498	0.0	4942
sp|Q13813|SPTN1_HUMAN	tr|G1T346|G1T346_RABIT	97.198	2498	44	2	1	2472	44	2541	0.0	4939
sp|Q13813|SPTN1_HUMAN	tr|G5ASE4|G5ASE4_HETGA	97.548	2488	39	3	1	2472	1	2482	0.0	4936
sp|Q13813|SPTN1_HUMAN	tr|G3UBG5|G3UBG5_LOXAF	96.998	2498	29	3	1	2472	1	2478	0.0	4922
sp|Q13813|SPTN1_HUMAN	tr|A0A2K6N523|A0A2K6N523_RHIBE	97.238	2498	6	3	1	2472	1	2461	0.0	4920
sp|Q13813|SPTN1_HUMAN	tr|G3UPL5|G3UPL5_MELGA	96.770	2477	75	1	1	2472	1	2477	0.0	4903
sp|Q13813|SPTN1_HUMAN	tr|A0A151MFE0|A0A151MFE0_ALLMI	96.764	2472	80	0	1	2472	776	3247	0.0	4894
sp|Q13813|SPTN1_HUMAN	tr|A0A2I0M3V0|A0A2I0M3V0_COLLI	95.042	2521	76	3	1	2472	13	2533	0.0	4880
sp|Q13813|SPTN1_HUMAN	tr|A0A3Q0GLZ8|A0A3Q0GLZ8_ALLSI	95.797	2498	79	2	1	2472	686	3183	0.0	4878
sp|Q13813|SPTN1_HUMAN	tr|F7AQ59|F7AQ59_ORNAN	96.652	2479	76	3	1	2472	1	2479	0.0	4875
sp|Q13813|SPTN1_HUMAN	tr|A0A384CRM2|A0A384CRM2_URSMA	96.571	2479	62	4	1	2472	1	2463	0.0	4857
sp|Q13813|SPTN1_HUMAN	tr|A0A099YXL3|A0A099YXL3_TINGU	95.805	2479	77	2	1	2472	1	2459	0.0	4845
sp|Q13813|SPTN1_HUMAN	tr|H0Z0R3|H0Z0R3_TAEGU	95.513	2474	88	3	1	2472	1	2453	0.0	4820
sp|Q13813|SPTN1_HUMAN	tr|L5K6U6|L5K6U6_PTEAL	95.752	2472	27	3	1	2472	1	2394	0.0	4796
sp|Q13813|SPTN1_HUMAN	tr|H0VEL7|H0VEL7_CAVPO	96.829	2428	43	4	69	2472	1	2418	0.0	4767
sp|Q13813|SPTN1_HUMAN	tr|H0VEL7|H0VEL7_CAVPO	26.047	1839	1205	33	11	1775	260	2017	9.74e-155	542
sp|Q13813|SPTN1_HUMAN	tr|H0VEL7|H0VEL7_CAVPO	27.825	1664	1053	23	13	1599	474	2066	3.67e-153	537
sp|Q13813|SPTN1_HUMAN	tr|H0VEL7|H0VEL7_CAVPO	29.963	811	549	7	49	849	86	887	5.04e-97	357
sp|Q13813|SPTN1_HUMAN	tr|H0VEL7|H0VEL7_CAVPO	28.058	973	661	13	6	942	985	1954	3.38e-93	345
sp|Q13813|SPTN1_HUMAN	tr|A0A286ZXS0|A0A286ZXS0_PIG	97.364	2390	37	2	109	2472	1	2390	0.0	4734
sp|Q13813|SPTN1_HUMAN	tr|A0A286ZXS0|A0A286ZXS0_PIG	27.162	1977	1313	36	15	1920	118	2038	6.46e-173	597
sp|Q13813|SPTN1_HUMAN	tr|A0A286ZXS0|A0A286ZXS0_PIG	27.748	1665	1064	18	13	1599	434	2037	6.77e-158	551
sp|Q13813|SPTN1_HUMAN	tr|A0A286ZXS0|A0A286ZXS0_PIG	25.995	1835	1222	29	11	1775	220	1988	5.91e-156	545
sp|Q13813|SPTN1_HUMAN	tr|A0A286ZXS0|A0A286ZXS0_PIG	29.975	804	558	5	49	849	46	847	1.09e-97	359
sp|Q13813|SPTN1_HUMAN	tr|A0A286ZXS0|A0A286ZXS0_PIG	28.131	1006	657	14	4	952	943	1939	7.12e-95	350
sp|Q13813|SPTN1_HUMAN	tr|A0JPA2|A0JPA2_XENTR	93.285	2472	165	1	1	2472	1	2471	0.0	4714
sp|Q13813|SPTN1_HUMAN	tr|A0A2K6TRD9|A0A2K6TRD9_SAIBB	94.288	2486	51	7	1	2472	1	2409	0.0	4704
sp|Q13813|SPTN1_HUMAN	tr|F7ENH4|F7ENH4_XENTR	92.742	2480	164	2	1	2472	1	2472	0.0	4692
sp|Q13813|SPTN1_HUMAN	tr|K7GIK2|K7GIK2_PELSI	93.614	2474	100	4	1	2472	9	2426	0.0	4691
sp|Q13813|SPTN1_HUMAN	tr|K7GIK2|K7GIK2_PELSI	24.848	1312	838	20	1044	2273	5	1250	1.70e-93	346
sp|Q13813|SPTN1_HUMAN	tr|A0A2K6A9I2|A0A2K6A9I2_MANLE	93.973	2489	58	6	1	2472	1	2414	0.0	4684
sp|Q13813|SPTN1_HUMAN	tr|A0A5G3KMM6|A0A5G3KMM6_XENTR	92.416	2479	172	2	1	2472	5	2474	0.0	4671
sp|Q13813|SPTN1_HUMAN	tr|A0A5G3KM14|A0A5G3KM14_XENTR	92.135	2492	168	4	1	2472	1	2484	0.0	4671
sp|Q13813|SPTN1_HUMAN	tr|A0A5G3KLX4|A0A5G3KLX4_XENTR	91.640	2500	172	3	1	2472	1	2491	0.0	4656
sp|Q13813|SPTN1_HUMAN	tr|A0A5G3KKV2|A0A5G3KKV2_XENTR	92.174	2479	172	3	1	2472	1	2464	0.0	4648
sp|Q13813|SPTN1_HUMAN	tr|A0A2I3HC79|A0A2I3HC79_NOMLE	93.454	2490	65	11	1	2472	1	2410	0.0	4646
sp|Q13813|SPTN1_HUMAN	tr|A0A5G3KJW2|A0A5G3KJW2_XENTR	91.040	2500	167	4	1	2472	1	2471	0.0	4613
sp|Q13813|SPTN1_HUMAN	tr|A0A5G3KMA3|A0A5G3KMA3_XENTR	91.367	2479	177	3	1	2472	1	2449	0.0	4605
sp|Q13813|SPTN1_HUMAN	tr|A0A5G3KLS3|A0A5G3KLS3_XENTR	91.166	2479	180	4	1	2472	1	2447	0.0	4580
sp|Q13813|SPTN1_HUMAN	tr|G3Q393|G3Q393_GASAC	89.988	2477	243	3	1	2472	34	2510	0.0	4571
sp|Q13813|SPTN1_HUMAN	tr|G3Q393|G3Q393_GASAC	24.535	1398	905	28	834	2159	21	1340	1.90e-93	346
sp|Q13813|SPTN1_HUMAN	tr|A0A1S3M5F3|A0A1S3M5F3_SALSA	89.355	2480	255	4	1	2472	9	2487	0.0	4540
sp|Q13813|SPTN1_HUMAN	tr|A0A1S3KXD9|A0A1S3KXD9_SALSA	89.315	2480	256	4	1	2472	31	2509	0.0	4537
sp|Q13813|SPTN1_HUMAN	tr|A0A060XII9|A0A060XII9_ONCMY	88.669	2480	253	4	1	2472	1	2460	0.0	4503
sp|Q13813|SPTN1_HUMAN	tr|A0A060XJX9|A0A060XJX9_ONCMY	87.775	2503	255	5	1	2472	1	2483	0.0	4485
sp|Q13813|SPTN1_HUMAN	tr|W5PJ75|W5PJ75_SHEEP	98.658	2236	25	1	1	2231	1	2236	0.0	4482
sp|Q13813|SPTN1_HUMAN	tr|W5PJ75|W5PJ75_SHEEP	25.805	1957	1244	40	454	2311	31	1878	5.25e-139	492
sp|Q13813|SPTN1_HUMAN	tr|W5PJ75|W5PJ75_SHEEP	25.610	1148	776	19	1208	2300	1066	2190	1.17e-89	333
sp|Q13813|SPTN1_HUMAN	tr|W5PJ75|W5PJ75_SHEEP	25.490	1071	739	11	1066	2118	1208	2237	6.16e-89	331
sp|Q13813|SPTN1_HUMAN	tr|W5PJ75|W5PJ75_SHEEP	26.087	897	624	14	1437	2324	36	902	1.02e-71	274
sp|Q13813|SPTN1_HUMAN	tr|G3I9X8|G3I9X8_CRIGR	97.378	2250	49	1	1	2240	1	2250	0.0	4444
sp|Q13813|SPTN1_HUMAN	tr|G3I9X8|G3I9X8_CRIGR	25.459	1143	779	17	1208	2300	1066	2185	1.81e-89	332
sp|Q13813|SPTN1_HUMAN	tr|G3I9X8|G3I9X8_CRIGR	26.198	897	623	14	1437	2324	36	902	3.26e-72	276
sp|Q13813|SPTN1_HUMAN	tr|G3I9X8|G3I9X8_CRIGR	24.109	842	561	17	1520	2311	1060	1873	2.06e-44	184
sp|Q13813|SPTN1_HUMAN	tr|A0A2I2UB74|A0A2I2UB74_FELCA	98.203	2226	40	0	1	2226	82	2307	0.0	4424
sp|Q13813|SPTN1_HUMAN	tr|A0A2I2UB74|A0A2I2UB74_FELCA	25.717	1952	1247	40	454	2311	112	1954	1.25e-134	480
sp|Q13813|SPTN1_HUMAN	tr|A0A2I2UB74|A0A2I2UB74_FELCA	25.482	1142	780	16	1208	2300	1147	2266	4.03e-91	338
sp|Q13813|SPTN1_HUMAN	tr|A0A2I2UB74|A0A2I2UB74_FELCA	26.198	897	623	14	1437	2324	117	983	1.76e-73	280
sp|Q13813|SPTN1_HUMAN	tr|A0A5G3KL27|A0A5G3KL27_XENTR	91.878	2364	148	3	109	2472	1	2320	0.0	4417
sp|Q13813|SPTN1_HUMAN	tr|A0A5G3KL27|A0A5G3KL27_XENTR	26.442	1959	1308	28	15	1920	118	1996	8.22e-172	593
sp|Q13813|SPTN1_HUMAN	tr|A0A5G3KL27|A0A5G3KL27_XENTR	27.173	1726	1117	20	13	1681	434	2076	3.77e-156	545
sp|Q13813|SPTN1_HUMAN	tr|A0A5G3KL27|A0A5G3KL27_XENTR	26.024	1806	1208	28	11	1773	220	1940	2.90e-153	536
sp|Q13813|SPTN1_HUMAN	tr|A0A5G3KL27|A0A5G3KL27_XENTR	29.238	814	571	5	39	849	36	847	3.49e-94	348
sp|Q13813|SPTN1_HUMAN	tr|A0A5G3KL27|A0A5G3KL27_XENTR	27.681	979	677	13	1	952	916	1890	8.59e-94	347
sp|Q13813|SPTN1_HUMAN	tr|A0A3B4VBC9|A0A3B4VBC9_SERDU	87.677	2475	248	6	1	2472	1	2421	0.0	4402
sp|Q13813|SPTN1_HUMAN	tr|H0WUB1|H0WUB1_OTOGA	87.807	2485	270	14	1	2472	1	2465	0.0	4314
sp|Q13813|SPTN1_HUMAN	tr|A0A0Q3X5U1|A0A0Q3X5U1_AMAAE	88.822	2147	72	6	76	2187	693	2706	0.0	3789
sp|Q13813|SPTN1_HUMAN	tr|A0A0Q3X5U1|A0A0Q3X5U1_AMAAE	27.244	958	639	10	24	962	1767	2685	1.06e-87	327
sp|Q13813|SPTN1_HUMAN	tr|A0A0Q3X5U1|A0A0Q3X5U1_AMAAE	27.273	891	535	14	1	849	719	1538	3.25e-78	296
sp|Q13813|SPTN1_HUMAN	tr|A0A0Q3X5U1|A0A0Q3X5U1_AMAAE	24.505	1110	767	17	1208	2300	1649	2704	3.15e-75	286
sp|Q13813|SPTN1_HUMAN	tr|A0A0Q3X5U1|A0A0Q3X5U1_AMAAE	24.548	884	535	18	1480	2324	695	1485	1.67e-52	211
sp|Q13813|SPTN1_HUMAN	tr|A0A067RUI8|A0A067RUI8_ZOONE	66.828	2478	747	9	1	2459	21	2442	0.0	3322
sp|Q13813|SPTN1_HUMAN	tr|A0A026W3N3|A0A026W3N3_OOCBI	65.832	2476	781	8	1	2472	4	2418	0.0	3281
sp|Q13813|SPTN1_HUMAN	tr|D6W8J4|D6W8J4_TRICA	65.399	2471	792	7	3	2472	7	2415	0.0	3275
sp|Q13813|SPTN1_HUMAN	tr|E2BFC6|E2BFC6_HARSA	65.395	2491	782	9	1	2472	4	2433	0.0	3273
sp|Q13813|SPTN1_HUMAN	tr|E9FW64|E9FW64_DAPPU	65.058	2487	790	9	3	2472	7	2431	0.0	3259
sp|Q13813|SPTN1_HUMAN	tr|W5J914|W5J914_ANODA	65.036	2474	799	8	3	2472	6	2417	0.0	3216
sp|Q13813|SPTN1_HUMAN	sp|P13395|SPTCA_DROME	64.401	2472	816	8	3	2472	6	2415	0.0	3207
sp|Q13813|SPTN1_HUMAN	tr|A0A0L0CNI9|A0A0L0CNI9_LUCCU	64.401	2472	816	7	3	2472	6	2415	0.0	3203
sp|Q13813|SPTN1_HUMAN	tr|H9JEK1|H9JEK1_BOMMO	61.309	2476	834	12	79	2472	25	2458	0.0	2987
sp|Q13813|SPTN1_HUMAN	tr|H9JEK1|H9JEK1_BOMMO	25.444	2142	1391	33	3	1999	7	2087	1.19e-173	600
sp|Q13813|SPTN1_HUMAN	tr|H9JEK1|H9JEK1_BOMMO	26.027	511	368	4	15	515	1602	2112	5.04e-34	150
sp|Q13813|SPTN1_HUMAN	tr|A0A2K6FG11|A0A2K6FG11_PROCO	57.368	2477	985	10	1	2472	10	2420	0.0	2781
sp|Q13813|SPTN1_HUMAN	tr|G1PTP6|G1PTP6_MYOLU	57.027	2476	994	11	1	2472	9	2418	0.0	2747
sp|Q13813|SPTN1_HUMAN	tr|H0WG20|H0WG20_OTOGA	56.711	2481	995	11	1	2472	2	2412	0.0	2740
sp|Q13813|SPTN1_HUMAN	tr|A0A4X2K0P9|A0A4X2K0P9_VOMUR	57.754	2476	973	10	1	2472	2	2408	0.0	2731
sp|Q13813|SPTN1_HUMAN	tr|F7IMR9|F7IMR9_CALJA	56.411	2480	1003	11	1	2472	10	2419	0.0	2725
sp|Q13813|SPTN1_HUMAN	tr|A0A2K6TPU4|A0A2K6TPU4_SAIBB	56.169	2480	1009	11	1	2472	10	2419	0.0	2716
sp|Q13813|SPTN1_HUMAN	tr|A0A1S3WKS2|A0A1S3WKS2_ERIEU	56.323	2475	1010	10	1	2470	1	2409	0.0	2701
sp|Q13813|SPTN1_HUMAN	tr|A0A2K5E5P9|A0A2K5E5P9_AOTNA	56.048	2480	1012	11	1	2472	10	2419	0.0	2683
sp|Q13813|SPTN1_HUMAN	tr|G1LBL4|G1LBL4_AILME	56.066	2481	1070	12	1	2472	1	2470	0.0	2675
sp|Q13813|SPTN1_HUMAN	tr|A0A2U4B5H7|A0A2U4B5H7_TURTR	55.372	2485	1024	12	1	2470	1	2415	0.0	2660
sp|Q13813|SPTN1_HUMAN	tr|F7HJP2|F7HJP2_MACMU	56.089	2480	1011	11	1	2472	10	2419	0.0	2659
sp|Q13813|SPTN1_HUMAN	tr|A0A2K6KP81|A0A2K6KP81_RHIBE	55.806	2480	1018	11	1	2472	73	2482	0.0	2654
sp|Q13813|SPTN1_HUMAN	tr|A0A2K5UN69|A0A2K5UN69_MACFA	56.008	2480	1013	11	1	2472	10	2419	0.0	2654
sp|Q13813|SPTN1_HUMAN	tr|H2Q0C2|H2Q0C2_PANTR	55.444	2480	1027	11	1	2472	10	2419	0.0	2651
sp|Q13813|SPTN1_HUMAN	tr|A0A096MTX7|A0A096MTX7_PAPAN	55.806	2480	1018	11	1	2472	10	2419	0.0	2647
sp|Q13813|SPTN1_HUMAN	tr|A0A2U3X120|A0A2U3X120_ODORO	55.618	2483	1019	11	1	2472	1	2411	0.0	2642
sp|Q13813|SPTN1_HUMAN	tr|G3QE19|G3QE19_GORGO	55.524	2480	1025	11	1	2472	10	2419	0.0	2638
sp|Q13813|SPTN1_HUMAN	tr|A0A2K5KPY9|A0A2K5KPY9_CERAT	55.645	2480	1022	11	1	2472	10	2419	0.0	2638
sp|Q13813|SPTN1_HUMAN	tr|A0A2K5YX64|A0A2K5YX64_MANLE	55.726	2480	1020	11	1	2472	10	2419	0.0	2638
sp|Q13813|SPTN1_HUMAN	tr|A0A2Y9S7L9|A0A2Y9S7L9_PHYMC	55.493	2485	1021	12	1	2470	1	2415	0.0	2637
sp|Q13813|SPTN1_HUMAN	tr|A0A340WAV7|A0A340WAV7_LIPVE	55.305	2479	1029	11	1	2470	1	2409	0.0	2637
sp|Q13813|SPTN1_HUMAN	tr|A0A384CVY3|A0A384CVY3_URSMA	55.524	2480	1015	13	1	2472	1	2400	0.0	2636
sp|Q13813|SPTN1_HUMAN	tr|A0A0D9S444|A0A0D9S444_CHLSB	55.905	2481	1015	12	1	2472	10	2420	0.0	2630
sp|Q13813|SPTN1_HUMAN	tr|W5PC91|W5PC91_SHEEP	55.408	2478	1029	11	1	2472	1	2408	0.0	2626
sp|Q13813|SPTN1_HUMAN	tr|I3MPI0|I3MPI0_ICTTR	55.085	2478	1037	11	1	2472	10	2417	0.0	2626
sp|Q13813|SPTN1_HUMAN	sp|P02549|SPTA1_HUMAN	55.282	2480	1031	11	1	2472	10	2419	0.0	2625
sp|Q13813|SPTN1_HUMAN	tr|A0A5G2R924|A0A5G2R924_PIG	55.569	2478	1025	11	1	2472	10	2417	0.0	2623
sp|Q13813|SPTN1_HUMAN	tr|A0A2Y9M829|A0A2Y9M829_DELLE	55.372	2485	1024	12	1	2470	1	2415	0.0	2618
sp|Q13813|SPTN1_HUMAN	tr|F6ZK25|F6ZK25_HORSE	54.824	2477	1048	10	1	2472	10	2420	0.0	2615
sp|Q13813|SPTN1_HUMAN	tr|A0A337S3L8|A0A337S3L8_FELCA	54.696	2481	1045	11	1	2472	10	2420	0.0	2601
sp|Q13813|SPTN1_HUMAN	tr|F1MMQ8|F1MMQ8_BOVIN	54.740	2479	1043	11	1	2470	1	2409	0.0	2600
sp|Q13813|SPTN1_HUMAN	tr|H2N587|H2N587_PONAB	55.323	2480	1006	17	1	2472	2	2387	0.0	2598
sp|Q13813|SPTN1_HUMAN	tr|G1RRM7|G1RRM7_NOMLE	54.919	2480	1008	15	1	2472	10	2387	0.0	2589
sp|Q13813|SPTN1_HUMAN	sp|P08032|SPTA1_MOUSE	54.648	2474	1053	11	1	2472	9	2415	0.0	2586
sp|Q13813|SPTN1_HUMAN	tr|L5KUF8|L5KUF8_PTEAL	54.725	2476	967	15	1	2470	1	2328	0.0	2577
sp|Q13813|SPTN1_HUMAN	tr|G3T8R3|G3T8R3_LOXAF	54.534	2481	1020	14	1	2472	11	2392	0.0	2560
sp|Q13813|SPTN1_HUMAN	tr|G3T8R3|G3T8R3_LOXAF	23.535	1024	720	12	1043	2056	6	976	2.28e-65	254
sp|Q13813|SPTN1_HUMAN	tr|A0A452E834|A0A452E834_CAPHI	54.205	2485	1035	15	1	2472	8	2402	0.0	2555
sp|Q13813|SPTN1_HUMAN	tr|H9G6R2|H9G6R2_ANOCA	96.279	1290	37	2	1104	2382	1	1290	0.0	2529
sp|Q13813|SPTN1_HUMAN	tr|H9G6R2|H9G6R2_ANOCA	37.540	1236	613	20	164	1297	3	1181	0.0	719
sp|Q13813|SPTN1_HUMAN	tr|H9G6R2|H9G6R2_ANOCA	29.076	963	655	10	24	962	110	1068	2.11e-105	376
sp|Q13813|SPTN1_HUMAN	tr|H9G6R2|H9G6R2_ANOCA	27.312	930	639	12	10	908	202	1125	1.43e-89	328
sp|Q13813|SPTN1_HUMAN	tr|H9G6R2|H9G6R2_ANOCA	27.760	915	623	11	67	952	39	944	5.24e-89	326
sp|Q13813|SPTN1_HUMAN	tr|H9G6R2|H9G6R2_ANOCA	23.790	1219	755	25	799	1921	3	1143	2.50e-72	274
sp|Q13813|SPTN1_HUMAN	tr|H9G6R2|H9G6R2_ANOCA	26.130	907	622	14	36	902	334	1232	1.76e-71	271
sp|Q13813|SPTN1_HUMAN	tr|G5BSW1|G5BSW1_HETGA	52.475	2525	1063	15	1	2472	1	2441	0.0	2525
sp|Q13813|SPTN1_HUMAN	tr|H0W5L2|H0W5L2_CAVPO	52.929	2475	1094	11	1	2472	9	2415	0.0	2522
sp|Q13813|SPTN1_HUMAN	tr|E2R1P6|E2R1P6_CANLF	53.403	2483	1016	13	1	2472	10	2362	0.0	2520
sp|Q13813|SPTN1_HUMAN	tr|A0A2Y9QPI9|A0A2Y9QPI9_TRIMA	54.244	2474	1021	11	1	2472	10	2374	0.0	2480
sp|Q13813|SPTN1_HUMAN	tr|M3YN55|M3YN55_MUSPF	53.210	2477	1103	17	1	2472	1	2426	0.0	2472
sp|Q13813|SPTN1_HUMAN	tr|A0A1S3FLH1|A0A1S3FLH1_DIPOR	72.007	1804	462	14	1	1775	1	1790	0.0	2469
sp|Q13813|SPTN1_HUMAN	tr|A0A1S3FLH1|A0A1S3FLH1_DIPOR	64.568	1064	352	10	1418	2472	1124	2171	0.0	1335
sp|Q13813|SPTN1_HUMAN	tr|A0A1S3FLH1|A0A1S3FLH1_DIPOR	44.781	891	446	3	1036	1926	102	946	0.0	729
sp|Q13813|SPTN1_HUMAN	tr|A0A1S3FLH1|A0A1S3FLH1_DIPOR	27.339	1518	868	36	752	2146	12	1417	4.39e-109	396
sp|Q13813|SPTN1_HUMAN	tr|A0A1S3FLH1|A0A1S3FLH1_DIPOR	27.700	1000	660	13	1053	2042	6	952	8.56e-96	353
sp|Q13813|SPTN1_HUMAN	tr|A0A1S3FLH1|A0A1S3FLH1_DIPOR	25.523	1195	791	20	857	2021	11	1136	1.26e-92	343
sp|Q13813|SPTN1_HUMAN	tr|A0A1S3FLH1|A0A1S3FLH1_DIPOR	31.596	633	415	5	1521	2150	14	631	5.94e-82	308
sp|Q13813|SPTN1_HUMAN	tr|A0A1S3FLH1|A0A1S3FLH1_DIPOR	26.310	897	622	14	1437	2324	36	902	3.58e-73	279
sp|Q13813|SPTN1_HUMAN	tr|A0A1S3FLH1|A0A1S3FLH1_DIPOR	24.799	871	604	16	66	902	1170	2023	2.11e-58	231
sp|Q13813|SPTN1_HUMAN	tr|A0A1L8F1G2|A0A1L8F1G2_XENLA	60.533	2212	829	17	1	2185	1	2195	0.0	2465
sp|Q13813|SPTN1_HUMAN	tr|A0A1L8F1G2|A0A1L8F1G2_XENLA	85.375	1306	149	5	1205	2472	1066	2367	0.0	2266
sp|Q13813|SPTN1_HUMAN	tr|A0A1L8F1G2|A0A1L8F1G2_XENLA	26.246	903	620	14	36	902	1327	2219	1.21e-71	274
sp|Q13813|SPTN1_HUMAN	tr|A0A226NMZ6|A0A226NMZ6_CALSU	92.162	1263	32	3	1210	2472	1690	2885	0.0	2362
sp|Q13813|SPTN1_HUMAN	tr|A0A226NMZ6|A0A226NMZ6_CALSU	58.216	2209	780	16	1	2185	624	2713	0.0	2343
sp|Q13813|SPTN1_HUMAN	tr|A0A226NMZ6|A0A226NMZ6_CALSU	27.058	1652	983	44	752	2320	635	2147	2.06e-109	398
sp|Q13813|SPTN1_HUMAN	tr|A0A226NMZ6|A0A226NMZ6_CALSU	24.009	883	593	14	36	902	1917	2737	1.33e-55	222
sp|Q13813|SPTN1_HUMAN	tr|A0A455B0F2|A0A455B0F2_PHYMC	98.009	1155	18	1	1086	2235	1	1155	0.0	2300
sp|Q13813|SPTN1_HUMAN	tr|A0A455B0F2|A0A455B0F2_PHYMC	39.089	1141	582	15	155	1225	12	1109	0.0	726
sp|Q13813|SPTN1_HUMAN	tr|A0A455B0F2|A0A455B0F2_PHYMC	27.600	971	624	15	45	952	8	962	2.11e-92	334
sp|Q13813|SPTN1_HUMAN	tr|A0A455B0F2|A0A455B0F2_PHYMC	27.634	930	636	12	10	908	220	1143	6.83e-90	326
sp|Q13813|SPTN1_HUMAN	tr|A0A455B0F2|A0A455B0F2_PHYMC	25.627	1116	752	19	1240	2300	13	1105	6.89e-89	323
sp|Q13813|SPTN1_HUMAN	tr|A0A455B0F2|A0A455B0F2_PHYMC	26.484	1095	687	14	578	1599	11	1060	5.63e-88	320
sp|Q13813|SPTN1_HUMAN	tr|A0A455B0F2|A0A455B0F2_PHYMC	24.599	1061	666	19	789	1775	11	1011	1.03e-72	273
sp|Q13813|SPTN1_HUMAN	tr|A0A455B0F2|A0A455B0F2_PHYMC	24.596	805	532	16	1558	2311	13	793	8.60e-45	185
sp|Q13813|SPTN1_HUMAN	tr|A0A455B0F2|A0A455B0F2_PHYMC	24.570	407	278	9	13	395	759	1160	5.06e-19	100
sp|Q13813|SPTN1_HUMAN	tr|A0A194PQZ3|A0A194PQZ3_PAPXU	51.097	2415	1053	19	117	2472	16	2361	0.0	2287
sp|Q13813|SPTN1_HUMAN	tr|A0A194PQZ3|A0A194PQZ3_PAPXU	38.698	2181	1188	27	3	2107	7	2114	0.0	1308
sp|Q13813|SPTN1_HUMAN	tr|A0A194PQZ3|A0A194PQZ3_PAPXU	24.701	919	635	17	14	895	1306	2204	2.07e-60	237
sp|Q13813|SPTN1_HUMAN	tr|A0A2U3YZT6|A0A2U3YZT6_LEPWE	97.979	1138	23	0	1	1138	1	1138	0.0	2265
sp|Q13813|SPTN1_HUMAN	tr|A0A2U3YZT6|A0A2U3YZT6_LEPWE	45.497	866	434	5	1061	1926	119	946	0.0	728
sp|Q13813|SPTN1_HUMAN	tr|A0A2U3YZT6|A0A2U3YZT6_LEPWE	27.227	1190	779	22	328	1492	11	1138	1.12e-99	355
sp|Q13813|SPTN1_HUMAN	tr|A0A2U3YZT6|A0A2U3YZT6_LEPWE	27.767	994	667	13	1053	2042	6	952	9.30e-99	352
sp|Q13813|SPTN1_HUMAN	tr|A0A2U3YZT6|A0A2U3YZT6_LEPWE	25.688	1199	782	20	858	2021	12	1136	9.52e-98	349
sp|Q13813|SPTN1_HUMAN	tr|A0A2U3YZT6|A0A2U3YZT6_LEPWE	29.730	999	620	19	752	1723	12	955	1.15e-96	346
sp|Q13813|SPTN1_HUMAN	tr|A0A2U3YZT6|A0A2U3YZT6_LEPWE	27.350	947	650	12	226	1148	15	947	4.54e-87	317
sp|Q13813|SPTN1_HUMAN	tr|A0A2U3YZT6|A0A2U3YZT6_LEPWE	31.429	630	420	5	1521	2150	14	631	3.63e-85	311
sp|Q13813|SPTN1_HUMAN	tr|A0A2U3YZT6|A0A2U3YZT6_LEPWE	26.438	904	612	16	1437	2324	36	902	6.71e-75	280
sp|Q13813|SPTN1_HUMAN	tr|A0A2U3YZT6|A0A2U3YZT6_LEPWE	23.853	436	309	8	1839	2272	13	427	2.56e-19	102
sp|Q13813|SPTN1_HUMAN	tr|A0A1U7R2R1|A0A1U7R2R1_MESAU	53.632	2189	951	8	1	2187	10	2136	0.0	2229
sp|Q13813|SPTN1_HUMAN	tr|A0A1U7R2R1|A0A1U7R2R1_MESAU	24.799	996	708	12	1241	2222	1089	2057	5.14e-70	269
sp|Q13813|SPTN1_HUMAN	tr|A0A1U7R2R1|A0A1U7R2R1_MESAU	24.651	860	595	14	1440	2272	1177	2010	2.45e-50	204
sp|Q13813|SPTN1_HUMAN	tr|A0A1U7R2R1|A0A1U7R2R1_MESAU	21.067	750	564	10	1566	2313	1096	1819	6.19e-27	127
sp|Q13813|SPTN1_HUMAN	tr|A0A455BVU0|A0A455BVU0_PHYMC	98.974	1072	11	0	1	1072	13	1084	0.0	2154
sp|Q13813|SPTN1_HUMAN	tr|A0A455BVU0|A0A455BVU0_PHYMC	45.843	866	431	2	1061	1926	131	958	0.0	735
sp|Q13813|SPTN1_HUMAN	tr|A0A455BVU0|A0A455BVU0_PHYMC	27.700	1000	660	13	1053	2042	18	964	4.76e-99	352
sp|Q13813|SPTN1_HUMAN	tr|A0A455BVU0|A0A455BVU0_PHYMC	29.730	999	620	19	752	1723	24	967	1.26e-96	345
sp|Q13813|SPTN1_HUMAN	tr|A0A455BVU0|A0A455BVU0_PHYMC	28.263	973	626	12	454	1403	43	966	2.23e-93	335
sp|Q13813|SPTN1_HUMAN	tr|A0A455BVU0|A0A455BVU0_PHYMC	27.568	954	653	12	226	1155	27	966	1.39e-87	318
sp|Q13813|SPTN1_HUMAN	tr|A0A455BVU0|A0A455BVU0_PHYMC	31.746	630	418	5	1521	2150	26	643	9.43e-86	312
sp|Q13813|SPTN1_HUMAN	tr|A0A455BVU0|A0A455BVU0_PHYMC	26.198	897	623	14	1437	2324	48	914	1.19e-74	278
sp|Q13813|SPTN1_HUMAN	tr|G1STR7|G1STR7_RABIT	54.810	2027	842	8	1	2018	10	1971	0.0	2108
sp|Q13813|SPTN1_HUMAN	tr|G1STR7|G1STR7_RABIT	29.794	2373	1486	33	226	2472	24	2342	0.0	905
sp|Q13813|SPTN1_HUMAN	tr|G1STR7|G1STR7_RABIT	34.725	982	587	11	157	1136	1090	2019	2.32e-144	509
sp|Q13813|SPTN1_HUMAN	tr|G1STR7|G1STR7_RABIT	26.413	761	525	9	1521	2274	23	755	2.43e-64	250
sp|Q13813|SPTN1_HUMAN	tr|G1STR7|G1STR7_RABIT	24.968	793	582	8	1305	2091	19	804	7.62e-61	239
sp|Q13813|SPTN1_HUMAN	tr|G1STR7|G1STR7_RABIT	25.173	723	525	9	10	721	1255	1972	3.25e-47	194
sp|Q13813|SPTN1_HUMAN	tr|G1STR7|G1STR7_RABIT	26.596	376	265	4	38	405	1601	1973	1.66e-23	116
sp|Q13813|SPTN1_HUMAN	tr|A0A2R9A5S5|A0A2R9A5S5_PANPA	47.473	2157	1012	15	1	2107	10	2095	0.0	1830
sp|Q13813|SPTN1_HUMAN	tr|A0A2R9A5S5|A0A2R9A5S5_PANPA	41.640	1268	685	11	1241	2472	1090	2338	0.0	905
sp|Q13813|SPTN1_HUMAN	tr|A0A2R9A5S5|A0A2R9A5S5_PANPA	23.336	1067	687	17	266	1257	1093	2103	4.71e-54	216
sp|Q13813|SPTN1_HUMAN	tr|A0A2R9A5S5|A0A2R9A5S5_PANPA	23.088	719	539	6	1436	2153	44	749	1.70e-53	214
sp|Q13813|SPTN1_HUMAN	tr|A0A2U3Z0V4|A0A2U3Z0V4_LEPWE	98.622	798	11	0	1675	2472	19	816	0.0	1620
sp|Q13813|SPTN1_HUMAN	tr|A0A2U3Z0V4|A0A2U3Z0V4_LEPWE	28.019	646	381	15	692	1297	16	617	2.34e-55	215
sp|Q13813|SPTN1_HUMAN	tr|A0A2U3Z0V4|A0A2U3Z0V4_LEPWE	26.596	658	442	12	275	902	22	668	2.37e-52	206
sp|Q13813|SPTN1_HUMAN	tr|A0A2U3Z0V4|A0A2U3Z0V4_LEPWE	30.894	492	321	5	487	962	22	510	3.63e-52	205
sp|Q13813|SPTN1_HUMAN	tr|A0A2U3Z0V4|A0A2U3Z0V4_LEPWE	25.997	627	441	8	1574	2185	26	644	9.46e-49	194
sp|Q13813|SPTN1_HUMAN	tr|A0A2U3Z0V4|A0A2U3Z0V4_LEPWE	27.484	473	333	4	169	631	22	494	1.20e-47	191
sp|Q13813|SPTN1_HUMAN	tr|A0A2U3Z0V4|A0A2U3Z0V4_LEPWE	26.984	504	312	7	1111	1599	22	484	7.00e-44	179
sp|Q13813|SPTN1_HUMAN	tr|A0A2U3Z0V4|A0A2U3Z0V4_LEPWE	28.622	566	347	13	15	540	79	627	4.84e-42	174
sp|Q13813|SPTN1_HUMAN	tr|A0A2U3Z0V4|A0A2U3Z0V4_LEPWE	25.389	642	444	11	1256	1873	25	655	9.08e-42	173
sp|Q13813|SPTN1_HUMAN	tr|A0A2U3Z0V4|A0A2U3Z0V4_LEPWE	24.242	594	421	8	66	635	25	613	2.87e-36	155
sp|Q13813|SPTN1_HUMAN	tr|A0A2U3Z0V4|A0A2U3Z0V4_LEPWE	25.476	420	306	4	1358	1775	21	435	2.17e-34	150
sp|Q13813|SPTN1_HUMAN	tr|A0A2U3Z0V4|A0A2U3Z0V4_LEPWE	23.624	436	310	8	13	427	183	616	1.04e-19	102
sp|Q13813|SPTN1_HUMAN	tr|A0A1S3GD68|A0A1S3GD68_DIPOR	46.007	1891	896	18	116	1995	20	1796	0.0	1538
sp|Q13813|SPTN1_HUMAN	tr|A0A1S3GD68|A0A1S3GD68_DIPOR	38.763	841	470	5	4	843	13	809	1.80e-157	546
sp|Q13813|SPTN1_HUMAN	tr|A0A1S3GD68|A0A1S3GD68_DIPOR	34.065	1048	649	14	1436	2472	1025	2041	6.39e-157	544
sp|Q13813|SPTN1_HUMAN	tr|A0A1S3GD68|A0A1S3GD68_DIPOR	25.409	1039	687	11	14	971	614	1645	2.09e-75	286
sp|Q13813|SPTN1_HUMAN	tr|A0A1S3GD68|A0A1S3GD68_DIPOR	25.080	933	656	12	1	928	386	1280	4.18e-66	256
sp|Q13813|SPTN1_HUMAN	tr|A0A1S3GD68|A0A1S3GD68_DIPOR	25.822	821	559	7	1210	2028	30	802	1.83e-62	244
sp|Q13813|SPTN1_HUMAN	tr|A0A1S3GD68|A0A1S3GD68_DIPOR	28.648	562	393	4	13	569	1320	1878	3.24e-53	213
sp|Q13813|SPTN1_HUMAN	tr|A0A1S3GD68|A0A1S3GD68_DIPOR	22.790	939	648	12	12	949	337	1199	1.80e-49	201
sp|Q13813|SPTN1_HUMAN	tr|A0A1S3GD68|A0A1S3GD68_DIPOR	25.443	621	432	7	36	638	1238	1845	1.03e-45	189
sp|Q13813|SPTN1_HUMAN	tr|A0A091E251|A0A091E251_FUKDA	41.407	2217	1106	23	1	2108	1	2133	0.0	1517
sp|Q13813|SPTN1_HUMAN	tr|A0A091E251|A0A091E251_FUKDA	35.708	2414	1333	36	224	2472	13	2372	0.0	1277
sp|Q13813|SPTN1_HUMAN	tr|A0A091E251|A0A091E251_FUKDA	23.817	655	455	10	13	638	1537	2176	3.72e-26	124
sp|Q13813|SPTN1_HUMAN	tr|A0A2U3YB26|A0A2U3YB26_LEPWE	58.030	853	358	0	1	853	1	853	0.0	979
sp|Q13813|SPTN1_HUMAN	tr|A0A2U3YB26|A0A2U3YB26_LEPWE	52.473	465	206	4	1498	1955	998	1454	1.28e-133	464
sp|Q13813|SPTN1_HUMAN	tr|A0A2U3YB26|A0A2U3YB26_LEPWE	35.025	788	458	5	1066	1846	124	864	8.34e-130	453
sp|Q13813|SPTN1_HUMAN	tr|A0A2U3YB26|A0A2U3YB26_LEPWE	27.730	815	582	6	1209	2021	20	829	4.55e-80	300
sp|Q13813|SPTN1_HUMAN	tr|A0A2U3YB26|A0A2U3YB26_LEPWE	36.386	404	255	1	518	919	996	1399	2.10e-66	256
sp|Q13813|SPTN1_HUMAN	tr|A0A2U3YB26|A0A2U3YB26_LEPWE	25.335	896	581	11	542	1406	13	851	7.28e-66	254
sp|Q13813|SPTN1_HUMAN	tr|A0A2U3YB26|A0A2U3YB26_LEPWE	29.206	630	434	5	1521	2150	14	631	7.65e-64	247
sp|Q13813|SPTN1_HUMAN	tr|A0A2U3YB26|A0A2U3YB26_LEPWE	24.450	863	638	7	104	961	2	855	8.48e-64	247
sp|Q13813|SPTN1_HUMAN	tr|A0A2U3YB26|A0A2U3YB26_LEPWE	24.519	779	580	6	1305	2081	10	782	3.54e-60	235
sp|Q13813|SPTN1_HUMAN	tr|A0A2U3YB26|A0A2U3YB26_LEPWE	23.297	910	607	15	1054	1937	7	851	5.20e-52	209
sp|Q13813|SPTN1_HUMAN	tr|A0A2U3YB26|A0A2U3YB26_LEPWE	34.653	404	252	4	13	408	1020	1419	2.92e-50	203
sp|Q13813|SPTN1_HUMAN	tr|A0A2U3YB26|A0A2U3YB26_LEPWE	21.822	999	660	15	1095	2026	471	1415	2.28e-47	194
sp|Q13813|SPTN1_HUMAN	tr|A0A2U3YB26|A0A2U3YB26_LEPWE	21.136	880	600	16	459	1304	36	855	8.64e-38	162
sp|Q13813|SPTN1_HUMAN	tr|A0A2U3YB26|A0A2U3YB26_LEPWE	29.154	319	226	0	12	330	541	859	9.17e-35	152
sp|Q13813|SPTN1_HUMAN	tr|A0A2U3YB26|A0A2U3YB26_LEPWE	27.941	408	291	2	99	504	1001	1407	1.08e-33	149
sp|Q13813|SPTN1_HUMAN	tr|A0A2U3YB26|A0A2U3YB26_LEPWE	28.829	333	234	2	623	953	996	1327	3.61e-32	144
sp|Q13813|SPTN1_HUMAN	tr|A0A2U3YB26|A0A2U3YB26_LEPWE	27.543	403	280	5	1711	2111	998	1390	6.68e-32	143
sp|Q13813|SPTN1_HUMAN	tr|A0A2U3YB26|A0A2U3YB26_LEPWE	25.191	393	291	2	202	592	998	1389	1.48e-26	125
sp|Q13813|SPTN1_HUMAN	tr|A0A2U3YB26|A0A2U3YB26_LEPWE	25.854	410	300	3	414	820	998	1406	1.70e-25	122
sp|Q13813|SPTN1_HUMAN	tr|A0A2U3YB26|A0A2U3YB26_LEPWE	24.641	418	311	3	308	722	998	1414	5.49e-25	120
sp|Q13813|SPTN1_HUMAN	tr|A0A2U3YB26|A0A2U3YB26_LEPWE	22.323	439	318	9	1839	2275	13	430	2.70e-11	75.9
sp|Q13813|SPTN1_HUMAN	tr|A0A2U3YB26|A0A2U3YB26_LEPWE	22.026	454	290	10	837	1270	998	1407	7.36e-07	61.2
sp|Q13813|SPTN1_HUMAN	tr|F7E6W8|F7E6W8_ORNAN	61.286	731	283	0	1	731	7	737	0.0	850
sp|Q13813|SPTN1_HUMAN	tr|F7E6W8|F7E6W8_ORNAN	37.881	623	349	2	1087	1709	151	735	3.15e-117	396
sp|Q13813|SPTN1_HUMAN	tr|F7E6W8|F7E6W8_ORNAN	29.464	672	452	9	1521	2187	20	674	8.89e-72	263
sp|Q13813|SPTN1_HUMAN	tr|F7E6W8|F7E6W8_ORNAN	27.591	714	510	6	1209	1920	26	734	1.69e-65	244
sp|Q13813|SPTN1_HUMAN	tr|F7E6W8|F7E6W8_ORNAN	26.104	770	489	10	542	1284	19	735	2.47e-57	219
sp|Q13813|SPTN1_HUMAN	tr|F7E6W8|F7E6W8_ORNAN	22.535	710	536	6	1436	2144	41	737	5.88e-50	197
sp|Q13813|SPTN1_HUMAN	tr|F7E6W8|F7E6W8_ORNAN	23.563	696	502	11	459	1134	42	727	1.64e-37	159
sp|Q13813|SPTN1_HUMAN	tr|F7E6W8|F7E6W8_ORNAN	22.433	789	543	13	1042	1815	1	735	1.23e-31	140
sp|Q13813|SPTN1_HUMAN	tr|F7E6W8|F7E6W8_ORNAN	24.898	245	180	4	1839	2082	19	260	3.49e-07	62.0
sp|Q13813|SPTN1_HUMAN	tr|E9G793|E9G793_DAPPU	29.000	2100	1382	22	83	2144	1327	3355	0.0	755
sp|Q13813|SPTN1_HUMAN	tr|E9G793|E9G793_DAPPU	29.335	1684	1048	22	587	2194	408	2025	0.0	679
sp|Q13813|SPTN1_HUMAN	tr|E9G793|E9G793_DAPPU	32.741	1408	862	15	15	1390	2211	3565	0.0	674
sp|Q13813|SPTN1_HUMAN	tr|E9G793|E9G793_DAPPU	25.971	1906	1291	28	222	2083	944	2773	2.92e-150	531
sp|Q13813|SPTN1_HUMAN	tr|E9G793|E9G793_DAPPU	23.569	2359	1632	44	12	2309	945	3193	2.65e-139	496
sp|Q13813|SPTN1_HUMAN	tr|E9G793|E9G793_DAPPU	36.400	500	313	3	30	526	3076	3573	5.26e-84	315
sp|Q13813|SPTN1_HUMAN	tr|E9G793|E9G793_DAPPU	26.854	391	276	5	49	431	399	787	2.28e-28	132
sp|Q13813|SPTN1_HUMAN	tr|E9G793|E9G793_DAPPU	25.203	369	271	1	171	534	416	784	6.22e-26	124
sp|Q13813|SPTN1_HUMAN	tr|E9G793|E9G793_DAPPU	23.360	381	286	2	480	854	407	787	9.27e-20	103
sp|Q13813|SPTN1_HUMAN	tr|E9G793|E9G793_DAPPU	20.955	377	292	2	269	639	408	784	5.30e-16	91.7
sp|Q13813|SPTN1_HUMAN	tr|A0A026WPC2|A0A026WPC2_OOCBI	28.783	2029	1319	26	148	2133	518	2463	0.0	750
sp|Q13813|SPTN1_HUMAN	tr|A0A026WPC2|A0A026WPC2_OOCBI	30.101	1588	979	18	635	2152	2	1528	0.0	649
sp|Q13813|SPTN1_HUMAN	tr|A0A026WPC2|A0A026WPC2_OOCBI	39.320	941	562	4	15	950	1757	2693	0.0	644
sp|Q13813|SPTN1_HUMAN	tr|A0A026WPC2|A0A026WPC2_OOCBI	26.547	2053	1360	30	226	2228	490	2444	2.06e-174	607
sp|Q13813|SPTN1_HUMAN	tr|A0A026WPC2|A0A026WPC2_OOCBI	24.289	2285	1594	30	15	2255	910	3102	3.78e-167	584
sp|Q13813|SPTN1_HUMAN	tr|A0A026WPC2|A0A026WPC2_OOCBI	27.895	1520	1020	17	12	1505	1648	3117	4.44e-151	533
sp|Q13813|SPTN1_HUMAN	tr|A0A026WPC2|A0A026WPC2_OOCBI	22.852	2188	1553	37	3	2142	478	2578	2.06e-132	473
sp|Q13813|SPTN1_HUMAN	tr|A0A026WPC2|A0A026WPC2_OOCBI	27.679	336	242	1	211	545	1	336	6.16e-25	120
sp|Q13813|SPTN1_HUMAN	tr|A0A026WPC2|A0A026WPC2_OOCBI	27.829	327	229	6	109	431	5	328	1.52e-21	109
sp|Q13813|SPTN1_HUMAN	tr|A0A026WPC2|A0A026WPC2_OOCBI	28.025	314	224	2	13	324	14	327	2.67e-18	99.0
sp|Q13813|SPTN1_HUMAN	tr|A0A026WPC2|A0A026WPC2_OOCBI	21.502	679	441	23	1713	2364	468	1081	4.96e-15	88.2
sp|Q13813|SPTN1_HUMAN	tr|A0A026WPC2|A0A026WPC2_OOCBI	26.855	283	188	4	478	748	53	328	1.87e-14	86.7
sp|Q13813|SPTN1_HUMAN	tr|A0A026WPC2|A0A026WPC2_OOCBI	23.151	311	237	2	331	639	15	325	3.64e-13	82.0
sp|Q13813|SPTN1_HUMAN	tr|A0A026WPC2|A0A026WPC2_OOCBI	22.764	369	264	7	1830	2190	5	360	3.43e-05	55.8
sp|Q13813|SPTN1_HUMAN	tr|A0A026WPC2|A0A026WPC2_OOCBI	31.429	105	69	3	11	113	225	328	2.79e-04	52.8
sp|Q13813|SPTN1_HUMAN	tr|A0A2U3Z6C2|A0A2U3Z6C2_LEPWE	41.449	1035	551	13	1460	2472	275	1276	0.0	723
sp|Q13813|SPTN1_HUMAN	tr|A0A2U3Z6C2|A0A2U3Z6C2_LEPWE	38.238	1033	525	16	854	1855	41	991	0.0	597
sp|Q13813|SPTN1_HUMAN	tr|A0A2U3Z6C2|A0A2U3Z6C2_LEPWE	30.286	700	451	14	157	835	268	951	4.23e-71	270
sp|Q13813|SPTN1_HUMAN	tr|A0A2U3Z6C2|A0A2U3Z6C2_LEPWE	22.550	745	498	21	1	701	328	1037	5.56e-27	127
sp|Q13813|SPTN1_HUMAN	tr|A0A2U3Z6C2|A0A2U3Z6C2_LEPWE	22.602	615	442	10	327	941	43	623	1.04e-22	113
sp|Q13813|SPTN1_HUMAN	tr|A0A2U3Z6C2|A0A2U3Z6C2_LEPWE	23.065	659	462	12	1436	2068	352	991	3.01e-21	108
sp|Q13813|SPTN1_HUMAN	tr|A0A2U3Z6C2|A0A2U3Z6C2_LEPWE	34.375	96	63	0	748	843	41	136	4.26e-07	62.0
sp|Q13813|SPTN1_HUMAN	tr|A0A2U3Z6C2|A0A2U3Z6C2_LEPWE	37.647	85	53	0	1836	1920	43	127	3.17e-06	58.9
sp|Q13813|SPTN1_HUMAN	tr|A0A2U3Z6C2|A0A2U3Z6C2_LEPWE	22.727	550	359	16	1730	2272	43	533	4.07e-05	55.5
sp|Q13813|SPTN1_HUMAN	tr|A0A2U3Z6C2|A0A2U3Z6C2_LEPWE	22.683	410	260	8	1872	2272	260	621	7.28e-05	54.7
sp|Q13813|SPTN1_HUMAN	tr|A0A2U3Z6C2|A0A2U3Z6C2_LEPWE	31.579	95	65	0	220	314	42	136	7.45e-04	51.2
sp|Q13813|SPTN1_HUMAN	tr|A0A2U3Z6C2|A0A2U3Z6C2_LEPWE	34.091	88	58	0	113	200	41	128	0.044	45.4
sp|Q13813|SPTN1_HUMAN	tr|A0A2U3Z6C2|A0A2U3Z6C2_LEPWE	31.522	92	62	1	12	102	45	136	0.68	41.6
sp|Q13813|SPTN1_HUMAN	tr|A0A2U3Z6C2|A0A2U3Z6C2_LEPWE	27.083	96	70	0	431	526	41	136	4.4	38.9
sp|Q13813|SPTN1_HUMAN	tr|K7GBQ7|K7GBQ7_PELSI	26.885	2109	1441	26	13	2079	1155	3204	0.0	703
sp|Q13813|SPTN1_HUMAN	tr|K7GBQ7|K7GBQ7_PELSI	30.959	1418	902	17	15	1403	2109	3478	0.0	632
sp|Q13813|SPTN1_HUMAN	tr|K7GBQ7|K7GBQ7_PELSI	25.360	1944	1353	20	15	1916	1579	3466	4.41e-159	559
sp|Q13813|SPTN1_HUMAN	tr|K7GBQ7|K7GBQ7_PELSI	26.916	1527	1015	17	576	2092	394	1829	1.68e-153	541
sp|Q13813|SPTN1_HUMAN	tr|K7GBQ7|K7GBQ7_PELSI	22.998	2148	1536	28	1	2094	1245	3328	6.20e-135	481
sp|Q13813|SPTN1_HUMAN	tr|K7GBQ7|K7GBQ7_PELSI	22.906	2065	1480	35	12	2027	1470	3471	4.70e-118	427
sp|Q13813|SPTN1_HUMAN	tr|K7GBQ7|K7GBQ7_PELSI	29.381	953	610	12	47	942	714	1660	3.58e-107	391
sp|Q13813|SPTN1_HUMAN	tr|K7GBQ7|K7GBQ7_PELSI	21.534	2308	1655	39	26	2272	849	3061	1.91e-101	372
sp|Q13813|SPTN1_HUMAN	tr|K7GBQ7|K7GBQ7_PELSI	21.532	2076	1468	33	128	2105	373	2385	2.69e-99	365
sp|Q13813|SPTN1_HUMAN	tr|K7GBQ7|K7GBQ7_PELSI	27.240	837	607	2	12	846	2646	3482	1.19e-81	308
sp|Q13813|SPTN1_HUMAN	tr|K7GBQ7|K7GBQ7_PELSI	23.950	952	710	7	1201	2150	2540	3479	8.11e-67	259
sp|Q13813|SPTN1_HUMAN	tr|K7GBQ7|K7GBQ7_PELSI	24.390	943	685	9	25	953	954	1882	2.57e-59	234
sp|Q13813|SPTN1_HUMAN	tr|K7GBQ7|K7GBQ7_PELSI	23.115	1008	663	19	7	935	468	1442	5.71e-47	193
sp|Q13813|SPTN1_HUMAN	tr|K7GBQ7|K7GBQ7_PELSI	21.969	965	667	16	47	941	394	1342	2.14e-39	168
sp|Q13813|SPTN1_HUMAN	tr|K7GBQ7|K7GBQ7_PELSI	20.612	490	369	10	152	623	274	761	1.38e-14	87.0
sp|Q13813|SPTN1_HUMAN	tr|K7GBQ7|K7GBQ7_PELSI	23.457	324	222	11	2032	2339	215	528	0.002	49.7
sp|Q13813|SPTN1_HUMAN	tr|A8JNJ6|A8JNJ6_DROME	26.875	2147	1455	27	46	2150	1344	3417	0.0	702
sp|Q13813|SPTN1_HUMAN	tr|A8JNJ6|A8JNJ6_DROME	26.512	2067	1395	26	135	2157	1014	3000	0.0	641
sp|Q13813|SPTN1_HUMAN	tr|A8JNJ6|A8JNJ6_DROME	32.328	1426	887	18	14	1408	2263	3641	0.0	634
sp|Q13813|SPTN1_HUMAN	tr|A8JNJ6|A8JNJ6_DROME	28.317	1575	995	20	584	2079	453	1972	3.39e-175	610
sp|Q13813|SPTN1_HUMAN	tr|A8JNJ6|A8JNJ6_DROME	26.266	1915	1324	21	36	1916	1756	3616	1.71e-172	601
sp|Q13813|SPTN1_HUMAN	tr|A8JNJ6|A8JNJ6_DROME	25.780	1955	1325	28	182	2085	950	2829	1.80e-154	544
sp|Q13813|SPTN1_HUMAN	tr|A8JNJ6|A8JNJ6_DROME	24.402	2090	1440	29	11	2039	1625	3635	1.49e-143	509
sp|Q13813|SPTN1_HUMAN	tr|A8JNJ6|A8JNJ6_DROME	23.159	2146	1544	23	15	2123	1419	3496	7.55e-140	498
sp|Q13813|SPTN1_HUMAN	tr|A8JNJ6|A8JNJ6_DROME	22.465	2337	1677	34	10	2301	995	3241	8.35e-118	426
sp|Q13813|SPTN1_HUMAN	tr|A8JNJ6|A8JNJ6_DROME	25.313	399	290	5	35	431	440	832	4.15e-23	115
sp|Q13813|SPTN1_HUMAN	tr|A8JNJ6|A8JNJ6_DROME	25.691	362	269	0	181	542	476	837	1.41e-21	110
sp|Q13813|SPTN1_HUMAN	tr|A8JNJ6|A8JNJ6_DROME	23.387	372	281	2	269	639	461	829	1.74e-17	96.7
sp|Q13813|SPTN1_HUMAN	tr|A8JNJ6|A8JNJ6_DROME	20.885	565	420	11	1182	1728	277	832	2.87e-11	75.9
sp|Q13813|SPTN1_HUMAN	tr|A8JNJ6|A8JNJ6_DROME	31.068	103	70	1	12	113	730	832	5.48e-05	55.1
sp|Q13813|SPTN1_HUMAN	tr|G1NFS5|G1NFS5_MELGA	27.685	2095	1417	29	30	2083	1164	3201	0.0	697
sp|Q13813|SPTN1_HUMAN	tr|G1NFS5|G1NFS5_MELGA	30.660	1272	773	16	57	1282	2148	3356	2.84e-156	550
sp|Q13813|SPTN1_HUMAN	tr|G1NFS5|G1NFS5_MELGA	25.056	2231	1449	43	13	2123	681	2808	5.57e-152	536
sp|Q13813|SPTN1_HUMAN	tr|G1NFS5|G1NFS5_MELGA	27.036	1498	986	19	607	2092	429	1831	1.63e-143	509
sp|Q13813|SPTN1_HUMAN	tr|G1NFS5|G1NFS5_MELGA	23.849	1954	1394	24	11	1925	1570	3468	2.21e-124	447
sp|Q13813|SPTN1_HUMAN	tr|G1NFS5|G1NFS5_MELGA	25.997	1354	894	15	198	1504	2180	3472	2.21e-120	434
sp|Q13813|SPTN1_HUMAN	tr|G1NFS5|G1NFS5_MELGA	22.488	2090	1475	40	12	2037	1465	3473	1.06e-101	374
sp|Q13813|SPTN1_HUMAN	tr|G1NFS5|G1NFS5_MELGA	21.549	2311	1580	46	82	2272	539	2736	1.68e-88	330
sp|Q13813|SPTN1_HUMAN	tr|G1NFS5|G1NFS5_MELGA	27.121	837	608	2	12	846	2639	3475	1.21e-73	281
sp|Q13813|SPTN1_HUMAN	tr|G1NFS5|G1NFS5_MELGA	24.347	957	702	10	1201	2151	2533	3473	1.50e-67	261
sp|Q13813|SPTN1_HUMAN	tr|G1NFS5|G1NFS5_MELGA	23.964	1110	785	18	1214	2299	1478	2552	1.77e-60	238
sp|Q13813|SPTN1_HUMAN	tr|G1NFS5|G1NFS5_MELGA	23.711	970	705	16	4	958	828	1777	5.46e-47	193
sp|Q13813|SPTN1_HUMAN	tr|G1NFS5|G1NFS5_MELGA	19.977	856	596	12	164	951	408	1242	1.19e-27	130
sp|Q13813|SPTN1_HUMAN	tr|G1NFS5|G1NFS5_MELGA	25.000	376	265	2	1671	2046	420	778	1.32e-26	126
sp|Q13813|SPTN1_HUMAN	tr|G1NFS5|G1NFS5_MELGA	25.284	352	253	3	83	430	434	779	8.38e-25	120
sp|Q13813|SPTN1_HUMAN	tr|G1NFS5|G1NFS5_MELGA	19.954	872	594	18	154	941	278	1129	1.22e-15	90.5
sp|Q13813|SPTN1_HUMAN	tr|G1NFS5|G1NFS5_MELGA	24.749	299	200	11	2058	2339	240	530	1.7	40.4
sp|Q13813|SPTN1_HUMAN	tr|A0A2I0MPJ5|A0A2I0MPJ5_COLLI	27.425	2093	1409	23	36	2083	1149	3176	0.0	696
sp|Q13813|SPTN1_HUMAN	tr|A0A2I0MPJ5|A0A2I0MPJ5_COLLI	30.462	1428	896	14	5	1395	2077	3444	6.45e-173	602
sp|Q13813|SPTN1_HUMAN	tr|A0A2I0MPJ5|A0A2I0MPJ5_COLLI	27.290	1550	993	24	553	2092	375	1800	1.53e-144	513
sp|Q13813|SPTN1_HUMAN	tr|A0A2I0MPJ5|A0A2I0MPJ5_COLLI	23.353	2064	1501	22	1	2031	1216	3231	1.46e-137	490
sp|Q13813|SPTN1_HUMAN	tr|A0A2I0MPJ5|A0A2I0MPJ5_COLLI	25.245	1533	1050	20	12	1504	1971	3447	1.02e-122	442
sp|Q13813|SPTN1_HUMAN	tr|A0A2I0MPJ5|A0A2I0MPJ5_COLLI	28.916	996	645	11	6	955	666	1644	1.64e-105	386
sp|Q13813|SPTN1_HUMAN	tr|A0A2I0MPJ5|A0A2I0MPJ5_COLLI	24.868	949	667	12	1092	2037	2543	3448	1.64e-59	235
sp|Q13813|SPTN1_HUMAN	tr|A0A2I0MPJ5|A0A2I0MPJ5_COLLI	20.102	980	674	18	48	953	276	1220	8.12e-28	130
sp|Q13813|SPTN1_HUMAN	tr|A0A2I0MPJ5|A0A2I0MPJ5_COLLI	24.308	325	218	13	2032	2339	216	529	3.4	39.3
sp|Q13813|SPTN1_HUMAN	tr|H0ZUL7|H0ZUL7_TAEGU	95.506	356	16	0	169	524	1	356	0.0	689
sp|Q13813|SPTN1_HUMAN	tr|H0ZUL7|H0ZUL7_TAEGU	50.895	391	156	1	1111	1501	1	355	2.02e-109	358
sp|Q13813|SPTN1_HUMAN	tr|H0ZUL7|H0ZUL7_TAEGU	29.859	355	247	1	1573	1927	4	356	1.03e-48	184
sp|Q13813|SPTN1_HUMAN	tr|H0ZUL7|H0ZUL7_TAEGU	30.618	356	246	1	1678	2033	1	355	1.98e-48	183
sp|Q13813|SPTN1_HUMAN	tr|H0ZUL7|H0ZUL7_TAEGU	31.700	347	237	0	595	941	4	350	3.59e-48	182
sp|Q13813|SPTN1_HUMAN	tr|H0ZUL7|H0ZUL7_TAEGU	28.852	357	251	2	1465	1820	1	355	1.33e-41	163
sp|Q13813|SPTN1_HUMAN	tr|H0ZUL7|H0ZUL7_TAEGU	27.042	355	258	1	487	840	1	355	2.04e-37	151
sp|Q13813|SPTN1_HUMAN	tr|H0ZUL7|H0ZUL7_TAEGU	28.933	356	250	2	1360	1714	2	355	4.50e-35	144
sp|Q13813|SPTN1_HUMAN	tr|H0ZUL7|H0ZUL7_TAEGU	30.072	276	193	0	698	973	1	276	5.19e-32	135
sp|Q13813|SPTN1_HUMAN	tr|H0ZUL7|H0ZUL7_TAEGU	27.273	363	247	5	275	628	1	355	5.05e-31	132
sp|Q13813|SPTN1_HUMAN	tr|H0ZUL7|H0ZUL7_TAEGU	26.667	360	247	5	1256	1606	4	355	2.17e-28	124
sp|Q13813|SPTN1_HUMAN	tr|H0ZUL7|H0ZUL7_TAEGU	27.451	357	250	3	1786	2142	3	350	1.02e-26	119
sp|Q13813|SPTN1_HUMAN	tr|H0ZUL7|H0ZUL7_TAEGU	24.444	360	256	4	66	417	4	355	1.29e-25	116
sp|Q13813|SPTN1_HUMAN	tr|H0ZUL7|H0ZUL7_TAEGU	26.510	298	218	1	15	311	58	355	1.11e-22	107
sp|Q13813|SPTN1_HUMAN	tr|H0ZUL7|H0ZUL7_TAEGU	31.472	197	134	1	11	206	160	356	7.37e-21	102
sp|Q13813|SPTN1_HUMAN	tr|H0ZUL7|H0ZUL7_TAEGU	23.003	313	205	2	1079	1391	75	351	6.81e-15	84.7
sp|Q13813|SPTN1_HUMAN	tr|H0ZUL7|H0ZUL7_TAEGU	35.616	73	47	0	1075	1147	283	355	0.001	50.1
sp|Q13813|SPTN1_HUMAN	tr|A0A151MV20|A0A151MV20_ALLMI	26.420	2078	1449	20	36	2083	1177	3204	0.0	678
sp|Q13813|SPTN1_HUMAN	tr|A0A151MV20|A0A151MV20_ALLMI	31.360	1419	881	13	15	1395	2109	3472	0.0	653
sp|Q13813|SPTN1_HUMAN	tr|A0A151MV20|A0A151MV20_ALLMI	24.948	1940	1371	21	11	1916	1574	3462	4.88e-146	517
sp|Q13813|SPTN1_HUMAN	tr|A0A151MV20|A0A151MV20_ALLMI	23.408	2136	1539	29	1	2094	1244	3324	3.54e-143	508
sp|Q13813|SPTN1_HUMAN	tr|A0A151MV20|A0A151MV20_ALLMI	26.740	1552	1019	17	553	2092	384	1829	1.07e-142	507
sp|Q13813|SPTN1_HUMAN	tr|A0A151MV20|A0A151MV20_ALLMI	23.394	2133	1497	32	25	2079	597	2670	1.03e-134	481
sp|Q13813|SPTN1_HUMAN	tr|A0A151MV20|A0A151MV20_ALLMI	22.688	2076	1487	38	12	2037	1469	3476	2.42e-115	418
sp|Q13813|SPTN1_HUMAN	tr|A0A151MV20|A0A151MV20_ALLMI	21.044	2319	1627	40	82	2297	547	2764	1.18e-96	357
sp|Q13813|SPTN1_HUMAN	tr|A0A151MV20|A0A151MV20_ALLMI	27.586	957	634	9	15	922	693	1639	9.36e-94	347
sp|Q13813|SPTN1_HUMAN	tr|A0A151MV20|A0A151MV20_ALLMI	21.742	1757	1236	28	458	2142	394	2083	4.31e-84	316
sp|Q13813|SPTN1_HUMAN	tr|A0A151MV20|A0A151MV20_ALLMI	26.850	838	609	3	12	846	2642	3478	3.55e-75	286
sp|Q13813|SPTN1_HUMAN	tr|A0A151MV20|A0A151MV20_ALLMI	23.615	957	695	11	1207	2150	2542	3475	4.27e-64	250
sp|Q13813|SPTN1_HUMAN	tr|A0A151MV20|A0A151MV20_ALLMI	23.149	959	676	14	35	942	394	1342	4.17e-49	201
sp|Q13813|SPTN1_HUMAN	tr|A0A151MV20|A0A151MV20_ALLMI	23.961	409	300	4	1415	1816	370	774	3.66e-27	128
sp|Q13813|SPTN1_HUMAN	tr|A0A151MV20|A0A151MV20_ALLMI	25.786	318	229	4	13	324	3173	3489	3.70e-18	98.6
sp|Q13813|SPTN1_HUMAN	tr|A0A151MV20|A0A151MV20_ALLMI	19.695	853	609	16	153	939	285	1127	1.43e-13	83.6
sp|Q13813|SPTN1_HUMAN	tr|A0A151MV20|A0A151MV20_ALLMI	27.273	88	64	0	1065	1152	3390	3477	3.3	39.3
sp|Q13813|SPTN1_HUMAN	tr|E2C4R5|E2C4R5_HARSA	27.036	2149	1410	30	64	2133	2	2071	0.0	677
sp|Q13813|SPTN1_HUMAN	tr|E2C4R5|E2C4R5_HARSA	39.532	941	560	4	15	950	1365	2301	0.0	648
sp|Q13813|SPTN1_HUMAN	tr|E2C4R5|E2C4R5_HARSA	23.965	2295	1583	29	15	2252	518	2707	1.83e-164	575
sp|Q13813|SPTN1_HUMAN	tr|E2C4R5|E2C4R5_HARSA	27.303	1520	1029	17	12	1505	1256	2725	7.08e-151	532
sp|Q13813|SPTN1_HUMAN	tr|E2C4R5|E2C4R5_HARSA	22.156	2356	1636	37	11	2275	268	2516	1.99e-127	457
sp|Q13813|SPTN1_HUMAN	tr|E2C4R5|E2C4R5_HARSA	25.667	974	666	12	26	953	177	1138	9.66e-68	262
sp|Q13813|SPTN1_HUMAN	tr|H0ZL45|H0ZL45_TAEGU	27.207	2084	1410	26	36	2079	1169	3185	0.0	676
sp|Q13813|SPTN1_HUMAN	tr|H0ZL45|H0ZL45_TAEGU	30.596	1425	890	14	12	1395	2091	3457	7.96e-177	614
sp|Q13813|SPTN1_HUMAN	tr|H0ZL45|H0ZL45_TAEGU	25.155	1940	1360	26	11	1916	1566	3447	7.41e-142	504
sp|Q13813|SPTN1_HUMAN	tr|H0ZL45|H0ZL45_TAEGU	23.512	2084	1466	38	47	2081	1076	3080	1.52e-121	438
sp|Q13813|SPTN1_HUMAN	tr|H0ZL45|H0ZL45_TAEGU	23.356	2038	1442	33	46	2036	1496	3460	4.36e-110	401
sp|Q13813|SPTN1_HUMAN	tr|H0ZL45|H0ZL45_TAEGU	29.193	966	633	9	36	955	704	1664	5.43e-108	394
sp|Q13813|SPTN1_HUMAN	tr|H0ZL45|H0ZL45_TAEGU	27.360	1038	708	11	1079	2115	851	1843	6.76e-98	361
sp|Q13813|SPTN1_HUMAN	tr|H0ZL45|H0ZL45_TAEGU	24.816	951	691	10	1207	2150	2527	3460	5.27e-69	266
sp|Q13813|SPTN1_HUMAN	tr|H0ZL45|H0ZL45_TAEGU	34.686	493	320	2	36	526	2968	3460	3.30e-68	263
sp|Q13813|SPTN1_HUMAN	tr|H0ZL45|H0ZL45_TAEGU	23.739	952	712	7	10	953	2307	3252	1.73e-65	254
sp|Q13813|SPTN1_HUMAN	tr|H0ZL45|H0ZL45_TAEGU	24.185	951	663	17	36	959	855	1774	1.02e-50	206
sp|Q13813|SPTN1_HUMAN	tr|H0ZL45|H0ZL45_TAEGU	22.062	902	644	10	83	934	434	1326	9.12e-46	189
sp|Q13813|SPTN1_HUMAN	tr|H0ZL45|H0ZL45_TAEGU	22.038	1266	844	29	892	2079	395	1595	7.45e-42	176
sp|Q13813|SPTN1_HUMAN	tr|H0ZL45|H0ZL45_TAEGU	28.333	420	291	4	553	968	376	789	1.27e-38	166
sp|Q13813|SPTN1_HUMAN	tr|H0ZL45|H0ZL45_TAEGU	19.338	1179	821	23	1093	2208	275	1386	2.94e-26	125
sp|Q13813|SPTN1_HUMAN	tr|H0ZL45|H0ZL45_TAEGU	23.421	380	289	2	364	741	396	775	6.62e-19	101
sp|Q13813|SPTN1_HUMAN	tr|H0ZL45|H0ZL45_TAEGU	24.400	250	189	0	82	331	539	788	1.92e-18	99.8
sp|Q13813|SPTN1_HUMAN	tr|H0ZL45|H0ZL45_TAEGU	19.403	871	609	19	153	947	277	1130	1.08e-11	77.4
sp|Q13813|SPTN1_HUMAN	tr|W5JMH0|W5JMH0_ANODA	26.289	2153	1467	29	28	2140	1202	3274	0.0	671
sp|Q13813|SPTN1_HUMAN	tr|W5JMH0|W5JMH0_ANODA	29.464	1697	1026	26	481	2079	225	1848	0.0	657
sp|Q13813|SPTN1_HUMAN	tr|W5JMH0|W5JMH0_ANODA	31.463	1408	888	15	12	1390	2129	3488	0.0	628
sp|Q13813|SPTN1_HUMAN	tr|W5JMH0|W5JMH0_ANODA	24.029	2085	1431	31	12	2034	1502	3495	1.52e-136	487
sp|Q13813|SPTN1_HUMAN	tr|W5JMH0|W5JMH0_ANODA	26.797	1530	1029	22	12	1505	2023	3497	3.83e-134	479
sp|Q13813|SPTN1_HUMAN	tr|W5JMH0|W5JMH0_ANODA	34.325	807	524	3	151	955	903	1705	4.16e-132	473
sp|Q13813|SPTN1_HUMAN	tr|W5JMH0|W5JMH0_ANODA	22.218	2453	1715	47	8	2383	865	3201	7.74e-129	462
sp|Q13813|SPTN1_HUMAN	tr|W5JMH0|W5JMH0_ANODA	22.443	958	654	16	49	941	336	1269	2.13e-48	198
sp|Q13813|SPTN1_HUMAN	tr|W5JMH0|W5JMH0_ANODA	22.421	504	340	12	1350	1830	222	697	3.52e-16	92.0
sp|Q13813|SPTN1_HUMAN	tr|W5JMH0|W5JMH0_ANODA	24.672	381	258	7	577	935	215	588	2.36e-13	82.8
sp|Q13813|SPTN1_HUMAN	tr|W5JMH0|W5JMH0_ANODA	21.752	331	232	3	1777	2107	344	647	9.05e-08	64.3
sp|Q13813|SPTN1_HUMAN	tr|A0A0L7LJW6|A0A0L7LJW6_9NEOP	55.115	655	224	5	1	653	5	591	0.0	666
sp|Q13813|SPTN1_HUMAN	tr|A0A0L7LJW6|A0A0L7LJW6_9NEOP	38.790	562	234	9	1061	1618	123	578	1.47e-98	342
sp|Q13813|SPTN1_HUMAN	tr|A0A0L7LJW6|A0A0L7LJW6_9NEOP	28.336	547	328	6	1521	2067	18	500	5.50e-55	213
sp|Q13813|SPTN1_HUMAN	tr|A0A0L7LJW6|A0A0L7LJW6_9NEOP	26.997	626	367	13	542	1150	17	569	2.28e-53	207
sp|Q13813|SPTN1_HUMAN	tr|A0A0L7LJW6|A0A0L7LJW6_9NEOP	25.116	649	413	9	1305	1951	14	591	2.95e-49	195
sp|Q13813|SPTN1_HUMAN	tr|A0A0L7LJW6|A0A0L7LJW6_9NEOP	25.234	642	391	13	1214	1845	29	591	9.35e-39	163
sp|Q13813|SPTN1_HUMAN	tr|A0A0L7LJW6|A0A0L7LJW6_9NEOP	23.113	861	513	15	117	954	16	750	2.40e-38	162
sp|Q13813|SPTN1_HUMAN	tr|A0A0L7LJW6|A0A0L7LJW6_9NEOP	22.721	691	417	16	1047	1730	2	582	5.74e-25	119
sp|Q13813|SPTN1_HUMAN	tr|A0A0L7LJW6|A0A0L7LJW6_9NEOP	23.697	211	148	4	1945	2152	17	217	5.35e-05	54.7
sp|Q13813|SPTN1_HUMAN	tr|A0A0L7LJW6|A0A0L7LJW6_9NEOP	35.821	67	32	1	1543	1609	690	745	0.88	41.2
sp|Q13813|SPTN1_HUMAN	tr|A0A0L7LJW6|A0A0L7LJW6_9NEOP	34.783	69	33	1	1755	1823	689	745	1.3	40.4
sp|Q13813|SPTN1_HUMAN	tr|A0A0L7LJW6|A0A0L7LJW6_9NEOP	28.767	73	40	1	1862	1934	690	750	3.9	38.9
sp|Q13813|SPTN1_HUMAN	tr|A0A0L0C3C9|A0A0L0C3C9_LUCCU	33.215	1412	873	15	14	1401	2114	3479	0.0	661
sp|Q13813|SPTN1_HUMAN	tr|A0A0L0C3C9|A0A0L0C3C9_LUCCU	26.262	2140	1448	28	151	2257	892	2934	0.0	655
sp|Q13813|SPTN1_HUMAN	tr|A0A0L0C3C9|A0A0L0C3C9_LUCCU	27.576	1679	1056	23	554	2152	289	1887	9.59e-179	620
sp|Q13813|SPTN1_HUMAN	tr|A0A0L0C3C9|A0A0L0C3C9_LUCCU	29.933	1186	767	10	1101	2285	2264	3386	2.78e-139	496
sp|Q13813|SPTN1_HUMAN	tr|A0A0L0C3C9|A0A0L0C3C9_LUCCU	22.984	2071	1489	24	11	2039	1476	3482	2.82e-131	470
sp|Q13813|SPTN1_HUMAN	tr|A0A0L0C3C9|A0A0L0C3C9_LUCCU	22.403	2339	1662	39	10	2301	856	3088	1.82e-118	428
sp|Q13813|SPTN1_HUMAN	tr|A0A0L0C3C9|A0A0L0C3C9_LUCCU	25.823	1003	715	11	1208	2202	2547	3528	3.83e-79	300
sp|Q13813|SPTN1_HUMAN	tr|A0A0L0C3C9|A0A0L0C3C9_LUCCU	26.321	927	654	10	2	916	2640	3549	1.12e-76	291
sp|Q13813|SPTN1_HUMAN	tr|A0A0L0C3C9|A0A0L0C3C9_LUCCU	24.492	935	692	9	7	934	2431	3358	2.19e-67	261
sp|Q13813|SPTN1_HUMAN	tr|A0A0L0C3C9|A0A0L0C3C9_LUCCU	22.367	769	510	16	1477	2179	334	1081	6.83e-27	127
sp|Q13813|SPTN1_HUMAN	tr|A0A0L0C3C9|A0A0L0C3C9_LUCCU	25.063	399	291	5	35	431	298	690	2.48e-25	122
sp|Q13813|SPTN1_HUMAN	tr|A0A0L0C3C9|A0A0L0C3C9_LUCCU	26.379	417	298	5	126	535	274	688	4.69e-25	121
sp|Q13813|SPTN1_HUMAN	tr|A0A0L0C3C9|A0A0L0C3C9_LUCCU	23.925	372	279	2	269	639	319	687	9.53e-22	110
sp|Q13813|SPTN1_HUMAN	tr|A0A0L0C3C9|A0A0L0C3C9_LUCCU	20.922	564	421	9	1182	1728	135	690	1.72e-16	93.2
sp|Q13813|SPTN1_HUMAN	tr|A0A0L0C3C9|A0A0L0C3C9_LUCCU	23.057	386	280	7	1777	2159	318	689	2.12e-08	66.6
sp|Q13813|SPTN1_HUMAN	tr|A0A0L0C3C9|A0A0L0C3C9_LUCCU	31.068	103	70	1	12	113	588	690	1.89e-05	56.6
sp|Q13813|SPTN1_HUMAN	tr|A0A0L0C3C9|A0A0L0C3C9_LUCCU	19.828	464	330	10	1778	2223	199	638	6.89e-04	51.6
sp|Q13813|SPTN1_HUMAN	tr|D6WA70|D6WA70_TRICA	28.613	1730	1075	22	557	2194	374	2035	0.0	654
sp|Q13813|SPTN1_HUMAN	tr|D6WA70|D6WA70_TRICA	26.510	2169	1440	30	40	2140	1275	3357	0.0	647
sp|Q13813|SPTN1_HUMAN	tr|D6WA70|D6WA70_TRICA	30.835	1414	903	18	12	1400	2218	3581	1.06e-176	614
sp|Q13813|SPTN1_HUMAN	tr|D6WA70|D6WA70_TRICA	35.343	846	543	2	117	962	933	1774	7.81e-142	504
sp|Q13813|SPTN1_HUMAN	tr|D6WA70|D6WA70_TRICA	23.423	2203	1535	33	15	2150	1356	3473	6.51e-138	491
sp|Q13813|SPTN1_HUMAN	tr|D6WA70|D6WA70_TRICA	24.288	2178	1456	47	20	2084	683	2780	1.52e-133	477
sp|Q13813|SPTN1_HUMAN	tr|D6WA70|D6WA70_TRICA	20.762	1811	1268	30	469	2224	889	2587	3.32e-71	273
sp|Q13813|SPTN1_HUMAN	tr|D6WA70|D6WA70_TRICA	24.013	912	680	10	15	921	936	1839	4.65e-59	233
sp|Q13813|SPTN1_HUMAN	tr|D6WA70|D6WA70_TRICA	20.775	929	696	10	10	918	1899	2807	1.74e-34	152
sp|Q13813|SPTN1_HUMAN	tr|D6WA70|D6WA70_TRICA	26.424	439	304	10	1	431	354	781	5.69e-26	124
sp|Q13813|SPTN1_HUMAN	tr|D6WA70|D6WA70_TRICA	24.344	419	308	6	124	534	361	778	1.10e-24	120
sp|Q13813|SPTN1_HUMAN	tr|D6WA70|D6WA70_TRICA	21.939	588	424	12	1731	2312	932	1490	3.81e-17	95.5
sp|Q13813|SPTN1_HUMAN	tr|D6WA70|D6WA70_TRICA	21.944	360	279	2	496	854	423	781	3.33e-13	82.4
sp|Q13813|SPTN1_HUMAN	tr|D6WA70|D6WA70_TRICA	21.716	373	288	4	269	639	408	778	1.40e-12	80.1
sp|Q13813|SPTN1_HUMAN	tr|D6WA70|D6WA70_TRICA	19.899	397	287	7	1862	2255	388	756	4.73e-05	55.5
sp|Q13813|SPTN1_HUMAN	tr|A0A3Q0G000|A0A3Q0G000_ALLSI	31.188	1414	890	13	15	1395	129	1492	0.0	649
sp|Q13813|SPTN1_HUMAN	tr|A0A3Q0G000|A0A3Q0G000_ALLSI	29.002	1262	833	9	843	2083	5	1224	3.56e-143	499
sp|Q13813|SPTN1_HUMAN	tr|A0A3Q0G000|A0A3Q0G000_ALLSI	24.690	1531	1060	19	12	1504	20	1495	1.91e-124	442
sp|Q13813|SPTN1_HUMAN	tr|A0A3Q0G000|A0A3Q0G000_ALLSI	24.390	1517	1080	14	424	1916	9	1482	3.54e-109	394
sp|Q13813|SPTN1_HUMAN	tr|A0A3Q0G000|A0A3Q0G000_ALLSI	23.557	1473	1047	20	165	1606	68	1492	1.35e-97	357
sp|Q13813|SPTN1_HUMAN	tr|A0A3Q0G000|A0A3Q0G000_ALLSI	22.115	1551	1110	28	526	2037	5	1496	7.09e-85	317
sp|Q13813|SPTN1_HUMAN	tr|A0A3Q0G000|A0A3Q0G000_ALLSI	22.513	1488	1080	18	258	1718	55	1496	1.44e-84	315
sp|Q13813|SPTN1_HUMAN	tr|A0A3Q0G000|A0A3Q0G000_ALLSI	23.973	1168	851	13	10	1152	342	1497	1.29e-78	296
sp|Q13813|SPTN1_HUMAN	tr|A0A3Q0G000|A0A3Q0G000_ALLSI	26.969	838	608	3	12	846	662	1498	5.60e-77	291
sp|Q13813|SPTN1_HUMAN	tr|A0A3Q0G000|A0A3Q0G000_ALLSI	21.825	1315	949	15	14	1298	236	1501	9.75e-77	290
sp|Q13813|SPTN1_HUMAN	tr|A0A3Q0G000|A0A3Q0G000_ALLSI	23.824	957	693	11	1207	2150	562	1495	2.30e-66	256
sp|Q13813|SPTN1_HUMAN	tr|A0A3Q0G000|A0A3Q0G000_ALLSI	25.088	849	601	16	1290	2123	3	831	2.50e-54	217
sp|Q13813|SPTN1_HUMAN	tr|A0A3B5K975|A0A3B5K975_TAKRU	77.536	414	75	1	277	672	1	414	0.0	642
sp|Q13813|SPTN1_HUMAN	tr|A0A3B5K975|A0A3B5K975_TAKRU	48.284	408	191	2	1258	1647	4	409	1.29e-111	368
sp|Q13813|SPTN1_HUMAN	tr|A0A3B5K975|A0A3B5K975_TAKRU	33.333	402	249	3	171	554	1	401	6.22e-56	207
sp|Q13813|SPTN1_HUMAN	tr|A0A3B5K975|A0A3B5K975_TAKRU	29.529	403	264	3	492	875	4	405	2.28e-48	185
sp|Q13813|SPTN1_HUMAN	tr|A0A3B5K975|A0A3B5K975_TAKRU	27.737	411	271	4	1680	2069	1	406	1.66e-43	171
sp|Q13813|SPTN1_HUMAN	tr|A0A3B5K975|A0A3B5K975_TAKRU	28.571	413	273	5	1470	1863	4	413	5.65e-40	160
sp|Q13813|SPTN1_HUMAN	tr|A0A3B5K975|A0A3B5K975_TAKRU	26.303	422	292	4	1115	1536	3	405	2.03e-39	159
sp|Q13813|SPTN1_HUMAN	tr|A0A3B5K975|A0A3B5K975_TAKRU	28.994	338	238	2	10	346	69	405	2.38e-37	152
sp|Q13813|SPTN1_HUMAN	tr|A0A3B5K975|A0A3B5K975_TAKRU	25.000	400	283	3	1574	1957	3	401	1.94e-36	150
sp|Q13813|SPTN1_HUMAN	tr|A0A3B5K975|A0A3B5K975_TAKRU	26.329	395	272	3	83	459	19	412	2.47e-32	138
sp|Q13813|SPTN1_HUMAN	tr|A0A3B5K975|A0A3B5K975_TAKRU	25.208	361	251	3	612	954	19	378	5.99e-32	137
sp|Q13813|SPTN1_HUMAN	tr|A0A3B5K975|A0A3B5K975_TAKRU	25.000	408	286	5	383	771	1	407	2.47e-30	132
sp|Q13813|SPTN1_HUMAN	tr|A0A3B5K975|A0A3B5K975_TAKRU	46.565	131	70	0	13	143	284	414	4.29e-26	119
sp|Q13813|SPTN1_HUMAN	tr|A0A3B5K975|A0A3B5K975_TAKRU	22.371	447	271	9	912	1324	1	405	8.62e-14	82.0
sp|Q13813|SPTN1_HUMAN	tr|A0A3B5K975|A0A3B5K975_TAKRU	24.427	393	243	8	806	1157	1	380	2.24e-13	80.9
sp|Q13813|SPTN1_HUMAN	tr|A0A3B5K975|A0A3B5K975_TAKRU	22.633	433	280	14	1892	2297	1	405	2.50e-05	55.5
sp|Q13813|SPTN1_HUMAN	tr|A0A0L7KUI8|A0A0L7KUI8_9NEOP	42.161	944	307	14	1316	2259	149	853	0.0	636
sp|Q13813|SPTN1_HUMAN	tr|A0A0L7KUI8|A0A0L7KUI8_9NEOP	29.785	977	499	28	1528	2472	149	970	2.26e-79	291
sp|Q13813|SPTN1_HUMAN	tr|A0A0L7KUI8|A0A0L7KUI8_9NEOP	30.236	635	331	15	334	946	145	689	5.52e-53	209
sp|Q13813|SPTN1_HUMAN	tr|A0A0L7KUI8|A0A0L7KUI8_9NEOP	26.918	717	373	18	1181	1858	115	719	6.03e-40	168
sp|Q13813|SPTN1_HUMAN	tr|A0A0L7KUI8|A0A0L7KUI8_9NEOP	23.963	651	387	17	18	642	220	788	1.86e-28	131
sp|Q13813|SPTN1_HUMAN	tr|A0A0L7KUI8|A0A0L7KUI8_9NEOP	25.436	688	367	19	232	896	149	713	7.33e-27	126
sp|Q13813|SPTN1_HUMAN	tr|A0A0L7KUI8|A0A0L7KUI8_9NEOP	21.733	681	404	16	102	737	181	777	2.06e-21	108
sp|Q13813|SPTN1_HUMAN	tr|A0A0L7KUI8|A0A0L7KUI8_9NEOP	22.551	643	340	14	207	795	180	718	5.42e-18	97.4
sp|Q13813|SPTN1_HUMAN	tr|A0A1L8FAE8|A0A1L8FAE8_XENLA	26.747	2075	1408	26	77	2105	1209	3217	0.0	627
sp|Q13813|SPTN1_HUMAN	tr|A0A1L8FAE8|A0A1L8FAE8_XENLA	25.587	2130	1432	32	14	2057	682	2744	4.12e-168	587
sp|Q13813|SPTN1_HUMAN	tr|A0A1L8FAE8|A0A1L8FAE8_XENLA	36.296	945	590	4	13	949	2097	3037	8.33e-163	570
sp|Q13813|SPTN1_HUMAN	tr|A0A1L8FAE8|A0A1L8FAE8_XENLA	26.675	1522	1017	11	574	2092	393	1818	2.53e-158	556
sp|Q13813|SPTN1_HUMAN	tr|A0A1L8FAE8|A0A1L8FAE8_XENLA	24.191	2162	1451	38	26	2083	588	2665	4.19e-147	521
sp|Q13813|SPTN1_HUMAN	tr|A0A1L8FAE8|A0A1L8FAE8_XENLA	26.416	1518	1003	24	36	1505	2013	3464	1.91e-127	457
sp|Q13813|SPTN1_HUMAN	tr|A0A1L8FAE8|A0A1L8FAE8_XENLA	22.509	2057	1478	36	1	2014	825	2808	2.13e-105	385
sp|Q13813|SPTN1_HUMAN	tr|A0A1L8FAE8|A0A1L8FAE8_XENLA	27.229	841	599	6	12	846	2633	3466	1.19e-73	281
sp|Q13813|SPTN1_HUMAN	tr|A0A1L8FAE8|A0A1L8FAE8_XENLA	22.814	938	674	10	1095	2027	2563	3455	3.33e-58	230
sp|Q13813|SPTN1_HUMAN	tr|A0A1L8FAE8|A0A1L8FAE8_XENLA	21.914	972	677	12	56	958	285	1243	2.17e-44	185
sp|Q13813|SPTN1_HUMAN	tr|A0A1L8FAE8|A0A1L8FAE8_XENLA	23.974	609	454	8	1214	1817	2853	3457	1.61e-43	182
sp|Q13813|SPTN1_HUMAN	tr|A0A1L8FAE8|A0A1L8FAE8_XENLA	22.948	658	440	14	1073	1714	2854	3460	2.98e-24	119
sp|Q13813|SPTN1_HUMAN	tr|A0A1L8FAE8|A0A1L8FAE8_XENLA	18.925	893	645	14	153	978	277	1157	6.36e-20	104
sp|Q13813|SPTN1_HUMAN	tr|H2UGD2|H2UGD2_TAKRU	64.650	529	149	10	1947	2472	11	504	0.0	625
sp|Q13813|SPTN1_HUMAN	tr|H2UGD2|H2UGD2_TAKRU	87.907	215	26	0	1725	1939	1	215	6.02e-121	398
sp|Q13813|SPTN1_HUMAN	tr|H2UGD2|H2UGD2_TAKRU	39.896	193	116	0	750	942	6	198	6.38e-38	156
sp|Q13813|SPTN1_HUMAN	tr|H2UGD2|H2UGD2_TAKRU	32.830	265	173	3	644	908	6	265	1.23e-29	131
sp|Q13813|SPTN1_HUMAN	tr|H2UGD2|H2UGD2_TAKRU	35.714	196	125	1	544	738	11	206	1.55e-26	122
sp|Q13813|SPTN1_HUMAN	tr|H2UGD2|H2UGD2_TAKRU	27.612	268	189	2	226	493	11	273	3.77e-25	118
sp|Q13813|SPTN1_HUMAN	tr|H2UGD2|H2UGD2_TAKRU	31.280	211	145	0	1620	1830	2	212	2.08e-24	115
sp|Q13813|SPTN1_HUMAN	tr|H2UGD2|H2UGD2_TAKRU	27.132	258	181	2	324	574	3	260	1.54e-23	113
sp|Q13813|SPTN1_HUMAN	tr|H2UGD2|H2UGD2_TAKRU	34.270	178	117	0	144	321	35	212	2.67e-21	106
sp|Q13813|SPTN1_HUMAN	tr|H2UGD2|H2UGD2_TAKRU	32.243	214	143	2	5	217	2	214	3.96e-21	105
sp|Q13813|SPTN1_HUMAN	tr|H2UGD2|H2UGD2_TAKRU	24.932	369	239	8	1310	1667	11	352	3.87e-19	99.4
sp|Q13813|SPTN1_HUMAN	tr|H2UGD2|H2UGD2_TAKRU	25.442	283	187	3	1411	1684	6	273	3.65e-17	93.2
sp|Q13813|SPTN1_HUMAN	tr|H2UGD2|H2UGD2_TAKRU	27.528	178	129	0	1211	1388	18	195	1.08e-16	91.7
sp|Q13813|SPTN1_HUMAN	tr|G1KQD1|G1KQD1_ANOCA	25.486	2107	1463	23	3	2068	1147	3187	1.33e-177	617
sp|Q13813|SPTN1_HUMAN	tr|G1KQD1|G1KQD1_ANOCA	26.557	1525	990	16	589	2092	412	1827	1.72e-147	522
sp|Q13813|SPTN1_HUMAN	tr|G1KQD1|G1KQD1_ANOCA	23.717	1948	1384	19	11	1916	1573	3460	1.63e-137	490
sp|Q13813|SPTN1_HUMAN	tr|G1KQD1|G1KQD1_ANOCA	23.003	2078	1477	33	12	2037	1468	3474	6.35e-122	439
sp|Q13813|SPTN1_HUMAN	tr|G1KQD1|G1KQD1_ANOCA	30.969	846	580	3	111	955	829	1671	2.67e-109	398
sp|Q13813|SPTN1_HUMAN	tr|G1KQD1|G1KQD1_ANOCA	22.049	2313	1566	47	82	2272	540	2737	6.81e-87	325
sp|Q13813|SPTN1_HUMAN	tr|G1KQD1|G1KQD1_ANOCA	27.327	838	605	4	12	846	2640	3476	1.20e-73	281
sp|Q13813|SPTN1_HUMAN	tr|G1KQD1|G1KQD1_ANOCA	25.417	960	687	17	10	953	2319	3265	1.02e-69	268
sp|Q13813|SPTN1_HUMAN	tr|G1KQD1|G1KQD1_ANOCA	23.839	969	705	16	1201	2159	2534	3479	9.06e-61	239
sp|Q13813|SPTN1_HUMAN	tr|G1KQD1|G1KQD1_ANOCA	22.833	946	703	12	3	935	826	1757	2.42e-52	211
sp|Q13813|SPTN1_HUMAN	tr|G1KQD1|G1KQD1_ANOCA	20.257	933	681	12	61	941	419	1340	1.73e-36	159
sp|Q13813|SPTN1_HUMAN	tr|G1KQD1|G1KQD1_ANOCA	20.518	1043	734	21	1100	2082	282	1289	2.42e-32	145
sp|Q13813|SPTN1_HUMAN	tr|G1KQD1|G1KQD1_ANOCA	19.546	1146	838	14	1209	2299	477	1593	3.97e-28	131
sp|Q13813|SPTN1_HUMAN	tr|G1KQD1|G1KQD1_ANOCA	18.504	762	542	10	257	954	395	1141	3.64e-18	98.6
sp|Q13813|SPTN1_HUMAN	tr|A0A0D9R7N7|A0A0D9R7N7_CHLSB	30.214	1496	935	21	26	1505	594	1996	8.14e-169	583
sp|Q13813|SPTN1_HUMAN	tr|A0A0D9R7N7|A0A0D9R7N7_CHLSB	28.118	1291	826	20	682	1937	294	1517	3.95e-117	422
sp|Q13813|SPTN1_HUMAN	tr|A0A0D9R7N7|A0A0D9R7N7_CHLSB	23.722	1623	1084	30	559	2087	272	1834	8.35e-98	360
sp|Q13813|SPTN1_HUMAN	tr|A0A0D9R7N7|A0A0D9R7N7_CHLSB	24.252	903	667	11	49	941	295	1190	1.33e-54	218
sp|Q13813|SPTN1_HUMAN	tr|A0A0D9R7N7|A0A0D9R7N7_CHLSB	24.633	954	685	16	15	952	477	1412	1.46e-53	215
sp|Q13813|SPTN1_HUMAN	tr|A0A0D9R7N7|A0A0D9R7N7_CHLSB	31.957	460	308	5	73	529	1541	1998	2.52e-52	211
sp|Q13813|SPTN1_HUMAN	tr|A0A0D9R7N7|A0A0D9R7N7_CHLSB	22.906	1122	769	19	1098	2194	297	1347	5.82e-47	193
sp|Q13813|SPTN1_HUMAN	tr|A0A0D9R7N7|A0A0D9R7N7_CHLSB	22.972	1245	830	28	3	1153	789	1998	5.66e-46	190
sp|Q13813|SPTN1_HUMAN	tr|A0A0D9R7N7|A0A0D9R7N7_CHLSB	24.106	755	515	18	1533	2258	264	989	2.34e-40	171
sp|Q13813|SPTN1_HUMAN	tr|A0A0D9R7N7|A0A0D9R7N7_CHLSB	23.116	796	575	15	1235	2003	172	957	2.88e-38	164
sp|Q13813|SPTN1_HUMAN	tr|A0A0D9R7N7|A0A0D9R7N7_CHLSB	20.672	953	651	14	1096	2039	1145	2001	1.43e-33	149
sp|Q13813|SPTN1_HUMAN	tr|A0A0D9R7N7|A0A0D9R7N7_CHLSB	21.682	761	505	8	1059	1817	1318	1989	6.23e-33	147
sp|Q13813|SPTN1_HUMAN	tr|A0A0D9R7N7|A0A0D9R7N7_CHLSB	28.431	204	143	3	12	213	1798	2000	5.82e-10	71.6
sp|Q13813|SPTN1_HUMAN	tr|A0A0D9R7N7|A0A0D9R7N7_CHLSB	23.109	238	168	4	2073	2300	152	384	4.1	38.9
sp|Q13813|SPTN1_HUMAN	tr|A0A226MIJ8|A0A226MIJ8_CALSU	29.804	1426	904	19	681	2069	425	1790	4.54e-166	575
sp|Q13813|SPTN1_HUMAN	tr|A0A226MIJ8|A0A226MIJ8_CALSU	28.531	1402	917	17	12	1382	712	2059	1.57e-148	522
sp|Q13813|SPTN1_HUMAN	tr|A0A226MIJ8|A0A226MIJ8_CALSU	27.148	1525	994	31	26	1503	620	2074	2.85e-128	458
sp|Q13813|SPTN1_HUMAN	tr|A0A226MIJ8|A0A226MIJ8_CALSU	23.194	1910	1261	36	216	2022	256	2062	3.22e-110	400
sp|Q13813|SPTN1_HUMAN	tr|A0A226MIJ8|A0A226MIJ8_CALSU	23.027	1711	1233	27	35	1714	415	2072	6.22e-110	399
sp|Q13813|SPTN1_HUMAN	tr|A0A226MIJ8|A0A226MIJ8_CALSU	22.568	1830	1283	31	372	2142	313	2067	1.38e-103	379
sp|Q13813|SPTN1_HUMAN	tr|A0A226MIJ8|A0A226MIJ8_CALSU	22.434	1627	1154	27	15	1596	499	2062	5.05e-80	301
sp|Q13813|SPTN1_HUMAN	tr|A0A226MIJ8|A0A226MIJ8_CALSU	23.071	1205	845	20	1062	2253	499	1634	1.63e-73	280
sp|Q13813|SPTN1_HUMAN	tr|A0A226MIJ8|A0A226MIJ8_CALSU	34.236	517	336	4	12	525	1559	2074	3.59e-68	263
sp|Q13813|SPTN1_HUMAN	tr|A0A226MIJ8|A0A226MIJ8_CALSU	25.718	766	504	17	1533	2269	396	1125	1.24e-55	221
sp|Q13813|SPTN1_HUMAN	tr|A0A226MIJ8|A0A226MIJ8_CALSU	24.213	731	544	7	10	734	1346	2072	2.87e-48	197
sp|Q13813|SPTN1_HUMAN	tr|R0LN18|R0LN18_ANAPL	29.804	1426	904	19	681	2069	427	1792	1.88e-165	574
sp|Q13813|SPTN1_HUMAN	tr|R0LN18|R0LN18_ANAPL	28.531	1402	917	17	12	1382	714	2061	3.80e-148	521
sp|Q13813|SPTN1_HUMAN	tr|R0LN18|R0LN18_ANAPL	27.433	1531	982	33	26	1503	622	2076	8.06e-128	457
sp|Q13813|SPTN1_HUMAN	tr|R0LN18|R0LN18_ANAPL	23.194	1910	1261	36	216	2022	258	2064	1.37e-109	398
sp|Q13813|SPTN1_HUMAN	tr|R0LN18|R0LN18_ANAPL	23.027	1711	1233	27	35	1714	417	2074	2.31e-109	397
sp|Q13813|SPTN1_HUMAN	tr|R0LN18|R0LN18_ANAPL	22.859	1728	1215	28	458	2142	417	2069	3.93e-103	377
sp|Q13813|SPTN1_HUMAN	tr|R0LN18|R0LN18_ANAPL	22.434	1627	1154	27	15	1596	501	2064	2.38e-79	300
sp|Q13813|SPTN1_HUMAN	tr|R0LN18|R0LN18_ANAPL	22.642	1219	838	20	1062	2231	501	1663	6.74e-70	268
sp|Q13813|SPTN1_HUMAN	tr|R0LN18|R0LN18_ANAPL	34.236	517	336	4	12	525	1561	2076	5.92e-68	262
sp|Q13813|SPTN1_HUMAN	tr|R0LN18|R0LN18_ANAPL	25.849	766	503	17	1533	2269	398	1127	1.13e-55	222
sp|Q13813|SPTN1_HUMAN	tr|R0LN18|R0LN18_ANAPL	24.213	731	544	7	10	734	1348	2074	3.54e-48	197
sp|Q13813|SPTN1_HUMAN	tr|A0A226MDQ3|A0A226MDQ3_CALSU	29.865	1403	887	19	704	2069	26	1368	3.08e-165	566
sp|Q13813|SPTN1_HUMAN	tr|A0A226MDQ3|A0A226MDQ3_CALSU	28.531	1402	917	17	12	1382	290	1637	1.08e-149	520
sp|Q13813|SPTN1_HUMAN	tr|A0A226MDQ3|A0A226MDQ3_CALSU	26.916	1527	995	30	26	1503	198	1652	3.14e-129	458
sp|Q13813|SPTN1_HUMAN	tr|A0A226MDQ3|A0A226MDQ3_CALSU	23.598	1712	1155	28	377	2022	16	1640	2.25e-107	389
sp|Q13813|SPTN1_HUMAN	tr|A0A226MDQ3|A0A226MDQ3_CALSU	22.776	1686	1220	26	60	1714	16	1650	2.69e-106	385
sp|Q13813|SPTN1_HUMAN	tr|A0A226MDQ3|A0A226MDQ3_CALSU	22.620	1702	1203	27	483	2142	16	1645	1.79e-101	370
sp|Q13813|SPTN1_HUMAN	tr|A0A226MDQ3|A0A226MDQ3_CALSU	22.359	1628	1154	27	15	1596	77	1640	1.44e-79	300
sp|Q13813|SPTN1_HUMAN	tr|A0A226MDQ3|A0A226MDQ3_CALSU	23.237	1205	843	21	1062	2253	77	1212	2.16e-73	279
sp|Q13813|SPTN1_HUMAN	tr|A0A226MDQ3|A0A226MDQ3_CALSU	34.236	517	336	4	12	525	1137	1652	3.70e-68	262
sp|Q13813|SPTN1_HUMAN	tr|A0A226MDQ3|A0A226MDQ3_CALSU	25.670	709	471	14	1581	2269	31	703	5.53e-53	213
sp|Q13813|SPTN1_HUMAN	tr|A0A226MDQ3|A0A226MDQ3_CALSU	24.590	732	540	9	10	734	924	1650	3.35e-48	197
sp|Q13813|SPTN1_HUMAN	tr|A0A226MDQ3|A0A226MDQ3_CALSU	27.926	487	330	6	1674	2151	16	490	4.88e-44	183
sp|Q13813|SPTN1_HUMAN	tr|A0A226MDQ3|A0A226MDQ3_CALSU	24.074	270	192	4	1884	2149	14	274	6.50e-08	64.7
sp|Q13813|SPTN1_HUMAN	tr|F7FJS9|F7FJS9_ORNAN	29.287	1417	923	16	681	2069	387	1752	5.28e-165	573
sp|Q13813|SPTN1_HUMAN	tr|F7FJS9|F7FJS9_ORNAN	28.745	1402	913	18	12	1382	674	2020	2.08e-150	528
sp|Q13813|SPTN1_HUMAN	tr|F7FJS9|F7FJS9_ORNAN	27.344	1525	990	29	26	1503	582	2035	7.62e-126	451
sp|Q13813|SPTN1_HUMAN	tr|F7FJS9|F7FJS9_ORNAN	23.040	1888	1290	35	216	2022	218	2023	1.60e-108	395
sp|Q13813|SPTN1_HUMAN	tr|F7FJS9|F7FJS9_ORNAN	22.925	1723	1231	25	458	2148	377	2034	1.32e-104	382
sp|Q13813|SPTN1_HUMAN	tr|F7FJS9|F7FJS9_ORNAN	22.978	1719	1223	29	35	1714	377	2033	5.20e-104	380
sp|Q13813|SPTN1_HUMAN	tr|F7FJS9|F7FJS9_ORNAN	22.529	1629	1149	28	15	1596	461	2023	2.19e-78	296
sp|Q13813|SPTN1_HUMAN	tr|F7FJS9|F7FJS9_ORNAN	23.568	1205	839	23	1062	2253	461	1596	1.19e-72	278
sp|Q13813|SPTN1_HUMAN	tr|F7FJS9|F7FJS9_ORNAN	33.784	518	338	5	11	525	1520	2035	4.48e-65	253
sp|Q13813|SPTN1_HUMAN	tr|F7FJS9|F7FJS9_ORNAN	25.718	766	504	18	1533	2269	358	1087	4.29e-55	220
sp|Q13813|SPTN1_HUMAN	tr|A0A099ZFB3|A0A099ZFB3_TINGU	29.734	1426	905	19	681	2069	425	1790	8.45e-165	572
sp|Q13813|SPTN1_HUMAN	tr|A0A099ZFB3|A0A099ZFB3_TINGU	28.531	1402	917	17	12	1382	712	2059	5.72e-148	521
sp|Q13813|SPTN1_HUMAN	tr|A0A099ZFB3|A0A099ZFB3_TINGU	27.368	1531	983	32	26	1503	620	2074	2.13e-128	459
sp|Q13813|SPTN1_HUMAN	tr|A0A099ZFB3|A0A099ZFB3_TINGU	23.246	1910	1260	36	216	2022	256	2062	3.73e-110	400
sp|Q13813|SPTN1_HUMAN	tr|A0A099ZFB3|A0A099ZFB3_TINGU	23.086	1711	1232	27	35	1714	415	2072	1.39e-109	398
sp|Q13813|SPTN1_HUMAN	tr|A0A099ZFB3|A0A099ZFB3_TINGU	22.801	1728	1216	28	458	2142	415	2067	2.83e-102	374
sp|Q13813|SPTN1_HUMAN	tr|A0A099ZFB3|A0A099ZFB3_TINGU	22.359	1628	1154	27	15	1596	499	2062	2.55e-80	303
sp|Q13813|SPTN1_HUMAN	tr|A0A099ZFB3|A0A099ZFB3_TINGU	22.724	1219	837	20	1062	2231	499	1661	1.02e-69	268
sp|Q13813|SPTN1_HUMAN	tr|A0A099ZFB3|A0A099ZFB3_TINGU	34.236	517	336	4	12	525	1559	2074	3.75e-68	263
sp|Q13813|SPTN1_HUMAN	tr|A0A099ZFB3|A0A099ZFB3_TINGU	25.979	766	502	17	1533	2269	396	1125	5.79e-56	223
sp|Q13813|SPTN1_HUMAN	tr|A0A099ZFB3|A0A099ZFB3_TINGU	24.590	732	540	9	10	734	1346	2072	1.85e-48	198
sp|Q13813|SPTN1_HUMAN	tr|A0A091ILB0|A0A091ILB0_CALAN	29.663	1426	906	19	681	2069	425	1790	1.52e-164	571
sp|Q13813|SPTN1_HUMAN	tr|A0A091ILB0|A0A091ILB0_CALAN	28.602	1402	916	17	12	1382	712	2059	1.57e-148	522
sp|Q13813|SPTN1_HUMAN	tr|A0A091ILB0|A0A091ILB0_CALAN	27.302	1531	984	32	26	1503	620	2074	2.19e-128	459
sp|Q13813|SPTN1_HUMAN	tr|A0A091ILB0|A0A091ILB0_CALAN	23.141	1910	1262	36	216	2022	256	2062	1.68e-109	398
sp|Q13813|SPTN1_HUMAN	tr|A0A091ILB0|A0A091ILB0_CALAN	22.969	1711	1234	27	35	1714	415	2072	4.93e-109	396
sp|Q13813|SPTN1_HUMAN	tr|A0A091ILB0|A0A091ILB0_CALAN	22.434	1627	1154	27	15	1596	499	2062	6.58e-80	301
sp|Q13813|SPTN1_HUMAN	tr|A0A091ILB0|A0A091ILB0_CALAN	34.043	517	337	4	12	525	1559	2074	1.05e-67	261
sp|Q13813|SPTN1_HUMAN	tr|A0A091ILB0|A0A091ILB0_CALAN	23.674	1018	705	13	1083	2082	416	1379	1.06e-66	258
sp|Q13813|SPTN1_HUMAN	tr|A0A091ILB0|A0A091ILB0_CALAN	25.849	766	503	17	1533	2269	396	1125	7.97e-56	222
sp|Q13813|SPTN1_HUMAN	tr|A0A091ILB0|A0A091ILB0_CALAN	24.863	732	538	9	10	734	1346	2072	7.45e-49	199
sp|Q13813|SPTN1_HUMAN	tr|A0A5F9C121|A0A5F9C121_RABIT	29.213	1513	956	25	681	2148	425	1867	2.73e-164	568
sp|Q13813|SPTN1_HUMAN	tr|A0A5F9C121|A0A5F9C121_RABIT	30.829	1158	758	15	12	1138	712	1857	1.05e-140	496
sp|Q13813|SPTN1_HUMAN	tr|A0A5F9C121|A0A5F9C121_RABIT	24.350	1499	1057	21	557	2022	402	1856	4.21e-114	412
sp|Q13813|SPTN1_HUMAN	tr|A0A5F9C121|A0A5F9C121_RABIT	23.575	1667	1102	38	22	1596	270	1856	1.68e-99	365
sp|Q13813|SPTN1_HUMAN	tr|A0A5F9C121|A0A5F9C121_RABIT	22.183	1411	999	21	15	1382	499	1853	2.29e-67	260
sp|Q13813|SPTN1_HUMAN	tr|A0A5F9C121|A0A5F9C121_RABIT	25.945	767	501	19	1533	2269	396	1125	7.02e-55	219
sp|Q13813|SPTN1_HUMAN	tr|A0A5F9C121|A0A5F9C121_RABIT	23.690	878	623	13	1341	2190	304	1162	2.23e-53	214
sp|Q13813|SPTN1_HUMAN	tr|A0A5F9C121|A0A5F9C121_RABIT	28.437	531	357	8	10	525	1346	1868	3.69e-51	207
sp|Q13813|SPTN1_HUMAN	tr|A0A5F9C121|A0A5F9C121_RABIT	22.788	825	584	13	36	819	1161	1973	3.29e-46	191
sp|Q13813|SPTN1_HUMAN	tr|H0ZA36|H0ZA36_TAEGU	29.494	1424	911	18	681	2069	425	1790	4.99e-164	570
sp|Q13813|SPTN1_HUMAN	tr|H0ZA36|H0ZA36_TAEGU	28.510	1403	916	19	12	1382	712	2059	8.82e-146	514
sp|Q13813|SPTN1_HUMAN	tr|H0ZA36|H0ZA36_TAEGU	27.195	1526	992	33	26	1503	620	2074	2.35e-127	455
sp|Q13813|SPTN1_HUMAN	tr|H0ZA36|H0ZA36_TAEGU	23.182	1911	1260	38	216	2022	256	2062	3.17e-107	390
sp|Q13813|SPTN1_HUMAN	tr|H0ZA36|H0ZA36_TAEGU	23.131	1712	1230	29	35	1714	415	2072	2.99e-106	387
sp|Q13813|SPTN1_HUMAN	tr|H0ZA36|H0ZA36_TAEGU	22.903	1729	1213	30	458	2142	415	2067	9.41e-101	369
sp|Q13813|SPTN1_HUMAN	tr|H0ZA36|H0ZA36_TAEGU	22.236	1628	1156	29	15	1596	499	2062	2.38e-76	290
sp|Q13813|SPTN1_HUMAN	tr|H0ZA36|H0ZA36_TAEGU	34.236	517	336	4	12	525	1559	2074	4.91e-68	262
sp|Q13813|SPTN1_HUMAN	tr|H0ZA36|H0ZA36_TAEGU	25.849	766	502	18	1533	2269	396	1124	2.24e-54	218
sp|Q13813|SPTN1_HUMAN	tr|H0ZA36|H0ZA36_TAEGU	23.779	614	459	6	11	618	1452	2062	1.66e-33	149
sp|Q13813|SPTN1_HUMAN	tr|A0A452END7|A0A452END7_CAPHI	29.593	1426	907	19	681	2069	425	1790	5.15e-164	570
sp|Q13813|SPTN1_HUMAN	tr|A0A452END7|A0A452END7_CAPHI	28.673	1402	915	17	12	1382	712	2059	4.58e-150	527
sp|Q13813|SPTN1_HUMAN	tr|A0A452END7|A0A452END7_CAPHI	27.380	1523	993	28	26	1503	620	2074	1.57e-130	466
sp|Q13813|SPTN1_HUMAN	tr|A0A452END7|A0A452END7_CAPHI	24.098	1635	1147	25	557	2157	402	1976	1.26e-117	424
sp|Q13813|SPTN1_HUMAN	tr|A0A452END7|A0A452END7_CAPHI	22.708	1876	1312	31	216	2022	256	2062	1.92e-108	394
sp|Q13813|SPTN1_HUMAN	tr|A0A452END7|A0A452END7_CAPHI	22.938	1722	1221	27	35	1714	415	2072	3.44e-107	390
sp|Q13813|SPTN1_HUMAN	tr|A0A452END7|A0A452END7_CAPHI	22.953	1734	1218	28	458	2148	415	2073	4.86e-103	377
sp|Q13813|SPTN1_HUMAN	tr|A0A452END7|A0A452END7_CAPHI	22.440	1631	1149	27	15	1596	499	2062	1.45e-78	297
sp|Q13813|SPTN1_HUMAN	tr|A0A452END7|A0A452END7_CAPHI	24.397	1160	821	19	14	1138	925	2063	2.46e-69	266
sp|Q13813|SPTN1_HUMAN	tr|A0A452END7|A0A452END7_CAPHI	33.849	517	338	4	12	525	1559	2074	5.38e-67	259
sp|Q13813|SPTN1_HUMAN	tr|A0A452END7|A0A452END7_CAPHI	23.802	626	468	6	11	630	1452	2074	5.25e-35	154
sp|Q13813|SPTN1_HUMAN	tr|A0A093IP95|A0A093IP95_DRYPU	29.296	1420	919	15	681	2069	425	1790	6.79e-164	569
sp|Q13813|SPTN1_HUMAN	tr|A0A093IP95|A0A093IP95_DRYPU	28.602	1402	916	17	12	1382	712	2059	1.86e-148	522
sp|Q13813|SPTN1_HUMAN	tr|A0A093IP95|A0A093IP95_DRYPU	26.951	1525	997	30	26	1503	620	2074	4.15e-128	458
sp|Q13813|SPTN1_HUMAN	tr|A0A093IP95|A0A093IP95_DRYPU	23.194	1910	1261	36	216	2022	256	2062	1.66e-109	398
sp|Q13813|SPTN1_HUMAN	tr|A0A093IP95|A0A093IP95_DRYPU	22.969	1711	1234	27	35	1714	415	2072	5.18e-109	396
sp|Q13813|SPTN1_HUMAN	tr|A0A093IP95|A0A093IP95_DRYPU	22.859	1728	1215	28	458	2142	415	2067	5.66e-103	377
sp|Q13813|SPTN1_HUMAN	tr|A0A093IP95|A0A093IP95_DRYPU	22.420	1628	1153	27	15	1596	499	2062	7.16e-80	301
sp|Q13813|SPTN1_HUMAN	tr|A0A093IP95|A0A093IP95_DRYPU	22.642	1219	838	20	1062	2231	499	1661	1.71e-69	267
sp|Q13813|SPTN1_HUMAN	tr|A0A093IP95|A0A093IP95_DRYPU	34.236	517	336	4	12	525	1559	2074	3.91e-68	263
sp|Q13813|SPTN1_HUMAN	tr|A0A093IP95|A0A093IP95_DRYPU	24.367	948	689	14	11	943	816	1750	5.22e-67	259
sp|Q13813|SPTN1_HUMAN	tr|A0A093IP95|A0A093IP95_DRYPU	25.849	766	503	17	1533	2269	396	1125	1.47e-55	221
sp|Q13813|SPTN1_HUMAN	tr|A0A093IP95|A0A093IP95_DRYPU	24.727	732	539	9	10	734	1346	2072	1.69e-48	198
sp|Q13813|SPTN1_HUMAN	tr|A0A2Y9QC80|A0A2Y9QC80_DELLE	29.432	1427	908	18	681	2069	425	1790	8.77e-164	569
sp|Q13813|SPTN1_HUMAN	tr|A0A2Y9QC80|A0A2Y9QC80_DELLE	28.673	1402	915	17	12	1382	712	2059	8.87e-150	526
sp|Q13813|SPTN1_HUMAN	tr|A0A2Y9QC80|A0A2Y9QC80_DELLE	28.005	1539	963	32	26	1503	620	2074	2.27e-131	468
sp|Q13813|SPTN1_HUMAN	tr|A0A2Y9QC80|A0A2Y9QC80_DELLE	24.085	1640	1141	25	557	2157	402	1976	2.61e-117	423
sp|Q13813|SPTN1_HUMAN	tr|A0A2Y9QC80|A0A2Y9QC80_DELLE	22.836	1883	1301	32	216	2022	256	2062	2.36e-106	387
sp|Q13813|SPTN1_HUMAN	tr|A0A2Y9QC80|A0A2Y9QC80_DELLE	22.764	1722	1224	27	35	1714	415	2072	1.36e-105	385
sp|Q13813|SPTN1_HUMAN	tr|A0A2Y9QC80|A0A2Y9QC80_DELLE	23.014	1725	1228	27	458	2148	415	2073	1.30e-102	375
sp|Q13813|SPTN1_HUMAN	tr|A0A2Y9QC80|A0A2Y9QC80_DELLE	22.440	1631	1149	27	15	1596	499	2062	2.02e-77	293
sp|Q13813|SPTN1_HUMAN	tr|A0A2Y9QC80|A0A2Y9QC80_DELLE	25.000	836	620	4	11	842	1242	2074	6.34e-73	278
sp|Q13813|SPTN1_HUMAN	tr|A0A2Y9QC80|A0A2Y9QC80_DELLE	24.483	1160	820	19	14	1138	925	2063	3.37e-70	270
sp|Q13813|SPTN1_HUMAN	tr|F1MYC9|F1MYC9_BOVIN	29.593	1426	907	19	681	2069	425	1790	1.39e-163	568
sp|Q13813|SPTN1_HUMAN	tr|F1MYC9|F1MYC9_BOVIN	28.531	1402	917	17	12	1382	712	2059	6.40e-149	523
sp|Q13813|SPTN1_HUMAN	tr|F1MYC9|F1MYC9_BOVIN	27.380	1523	993	28	26	1503	620	2074	2.58e-130	465
sp|Q13813|SPTN1_HUMAN	tr|F1MYC9|F1MYC9_BOVIN	24.098	1635	1147	25	557	2157	402	1976	2.04e-117	424
sp|Q13813|SPTN1_HUMAN	tr|F1MYC9|F1MYC9_BOVIN	22.655	1876	1313	31	216	2022	256	2062	1.74e-107	391
sp|Q13813|SPTN1_HUMAN	tr|F1MYC9|F1MYC9_BOVIN	22.880	1722	1222	27	35	1714	415	2072	2.83e-106	387
sp|Q13813|SPTN1_HUMAN	tr|F1MYC9|F1MYC9_BOVIN	22.895	1734	1219	28	458	2148	415	2073	3.33e-102	374
sp|Q13813|SPTN1_HUMAN	tr|F1MYC9|F1MYC9_BOVIN	22.502	1631	1148	27	15	1596	499	2062	5.55e-79	298
sp|Q13813|SPTN1_HUMAN	tr|F1MYC9|F1MYC9_BOVIN	24.397	1160	821	19	14	1138	925	2063	3.03e-69	266
sp|Q13813|SPTN1_HUMAN	tr|F1MYC9|F1MYC9_BOVIN	33.849	517	338	4	12	525	1559	2074	5.98e-67	259
sp|Q13813|SPTN1_HUMAN	tr|F1MYC9|F1MYC9_BOVIN	23.802	626	468	6	11	630	1452	2074	5.52e-35	154
sp|Q13813|SPTN1_HUMAN	tr|W5NZX9|W5NZX9_SHEEP	29.593	1426	907	19	681	2069	425	1790	1.48e-163	568
sp|Q13813|SPTN1_HUMAN	tr|W5NZX9|W5NZX9_SHEEP	28.673	1402	915	17	12	1382	712	2059	8.18e-150	526
sp|Q13813|SPTN1_HUMAN	tr|W5NZX9|W5NZX9_SHEEP	27.380	1523	993	28	26	1503	620	2074	2.94e-130	465
sp|Q13813|SPTN1_HUMAN	tr|W5NZX9|W5NZX9_SHEEP	24.098	1635	1147	25	557	2157	402	1976	3.30e-117	423
sp|Q13813|SPTN1_HUMAN	tr|W5NZX9|W5NZX9_SHEEP	22.708	1876	1312	31	216	2022	256	2062	9.31e-108	392
sp|Q13813|SPTN1_HUMAN	tr|W5NZX9|W5NZX9_SHEEP	22.938	1722	1221	27	35	1714	415	2072	1.10e-106	389
sp|Q13813|SPTN1_HUMAN	tr|W5NZX9|W5NZX9_SHEEP	22.953	1734	1218	28	458	2148	415	2073	1.42e-102	375
sp|Q13813|SPTN1_HUMAN	tr|W5NZX9|W5NZX9_SHEEP	22.440	1631	1149	27	15	1596	499	2062	3.25e-78	296
sp|Q13813|SPTN1_HUMAN	tr|W5NZX9|W5NZX9_SHEEP	24.397	1160	821	19	14	1138	925	2063	4.18e-69	266
sp|Q13813|SPTN1_HUMAN	tr|W5NZX9|W5NZX9_SHEEP	33.849	517	338	4	12	525	1559	2074	7.20e-67	258
sp|Q13813|SPTN1_HUMAN	tr|W5NZX9|W5NZX9_SHEEP	23.802	626	468	6	11	630	1452	2074	6.75e-35	153
sp|Q13813|SPTN1_HUMAN	tr|A0A2U4BYH1|A0A2U4BYH1_TURTR	29.362	1427	909	18	681	2069	425	1790	2.14e-163	568
sp|Q13813|SPTN1_HUMAN	tr|A0A2U4BYH1|A0A2U4BYH1_TURTR	28.673	1402	915	17	12	1382	712	2059	4.65e-150	527
sp|Q13813|SPTN1_HUMAN	tr|A0A2U4BYH1|A0A2U4BYH1_TURTR	27.818	1535	971	31	26	1503	620	2074	3.57e-131	468
sp|Q13813|SPTN1_HUMAN	tr|A0A2U4BYH1|A0A2U4BYH1_TURTR	24.024	1640	1142	25	557	2157	402	1976	5.76e-117	422
sp|Q13813|SPTN1_HUMAN	tr|A0A2U4BYH1|A0A2U4BYH1_TURTR	22.613	1875	1315	30	216	2022	256	2062	2.04e-106	388
sp|Q13813|SPTN1_HUMAN	tr|A0A2U4BYH1|A0A2U4BYH1_TURTR	22.822	1722	1223	27	35	1714	415	2072	6.63e-106	386
sp|Q13813|SPTN1_HUMAN	tr|A0A2U4BYH1|A0A2U4BYH1_TURTR	23.072	1725	1227	27	458	2148	415	2073	2.79e-103	378
sp|Q13813|SPTN1_HUMAN	tr|A0A2U4BYH1|A0A2U4BYH1_TURTR	22.440	1631	1149	27	15	1596	499	2062	2.83e-77	293
sp|Q13813|SPTN1_HUMAN	tr|A0A2U4BYH1|A0A2U4BYH1_TURTR	25.000	836	620	4	11	842	1242	2074	5.63e-73	278
sp|Q13813|SPTN1_HUMAN	tr|A0A2U4BYH1|A0A2U4BYH1_TURTR	24.483	1160	820	19	14	1138	925	2063	2.82e-70	270
sp|Q13813|SPTN1_HUMAN	tr|A0A1S3A1S8|A0A1S3A1S8_ERIEU	29.304	1423	915	17	681	2069	425	1790	2.45e-163	568
sp|Q13813|SPTN1_HUMAN	tr|A0A1S3A1S8|A0A1S3A1S8_ERIEU	28.531	1402	917	17	12	1382	712	2059	5.09e-148	521
sp|Q13813|SPTN1_HUMAN	tr|A0A1S3A1S8|A0A1S3A1S8_ERIEU	27.249	1523	995	28	26	1503	620	2074	1.11e-129	463
sp|Q13813|SPTN1_HUMAN	tr|A0A1S3A1S8|A0A1S3A1S8_ERIEU	23.914	1635	1150	25	557	2157	402	1976	1.66e-116	421
sp|Q13813|SPTN1_HUMAN	tr|A0A1S3A1S8|A0A1S3A1S8_ERIEU	22.822	1722	1223	27	35	1714	415	2072	3.13e-105	384
sp|Q13813|SPTN1_HUMAN	tr|A0A1S3A1S8|A0A1S3A1S8_ERIEU	22.502	1631	1148	27	15	1596	499	2062	1.20e-78	297
sp|Q13813|SPTN1_HUMAN	tr|A0A1S3A1S8|A0A1S3A1S8_ERIEU	34.043	517	337	4	12	525	1559	2074	9.25e-68	261
sp|Q13813|SPTN1_HUMAN	tr|A0A1S3A1S8|A0A1S3A1S8_ERIEU	25.168	743	537	8	232	958	391	1130	2.58e-59	234
sp|Q13813|SPTN1_HUMAN	tr|A0A1S3A1S8|A0A1S3A1S8_ERIEU	23.603	877	625	12	1341	2190	304	1162	7.79e-53	213
sp|Q13813|SPTN1_HUMAN	tr|A0A1S3A1S8|A0A1S3A1S8_ERIEU	23.520	625	469	6	12	630	1453	2074	3.23e-34	151
sp|Q13813|SPTN1_HUMAN	tr|A0A455BWI7|A0A455BWI7_PHYMC	100.000	239	0	0	2234	2472	1	239	2.46e-163	508
sp|Q13813|SPTN1_HUMAN	tr|W5NV97|W5NV97_SHEEP	100.000	239	0	0	2234	2472	1	239	2.46e-163	508
sp|Q13813|SPTN1_HUMAN	tr|A0A3Q0GGR7|A0A3Q0GGR7_ALLSI	29.523	1426	908	18	681	2069	442	1807	3.52e-163	567
sp|Q13813|SPTN1_HUMAN	tr|A0A3Q0GGR7|A0A3Q0GGR7_ALLSI	28.673	1402	915	17	12	1382	729	2076	5.29e-148	521
sp|Q13813|SPTN1_HUMAN	tr|A0A3Q0GGR7|A0A3Q0GGR7_ALLSI	26.938	1522	1001	26	26	1503	637	2091	1.27e-130	466
sp|Q13813|SPTN1_HUMAN	tr|A0A3Q0GGR7|A0A3Q0GGR7_ALLSI	23.045	1905	1270	35	216	2022	273	2079	2.62e-111	404
sp|Q13813|SPTN1_HUMAN	tr|A0A3Q0GGR7|A0A3Q0GGR7_ALLSI	22.969	1711	1234	27	35	1714	432	2089	3.14e-106	387
sp|Q13813|SPTN1_HUMAN	tr|A0A3Q0GGR7|A0A3Q0GGR7_ALLSI	22.627	1728	1219	28	458	2142	432	2084	2.02e-100	368
sp|Q13813|SPTN1_HUMAN	tr|A0A3Q0GGR7|A0A3Q0GGR7_ALLSI	22.495	1627	1153	26	15	1596	516	2079	1.28e-81	307
sp|Q13813|SPTN1_HUMAN	tr|A0A3Q0GGR7|A0A3Q0GGR7_ALLSI	34.236	517	336	4	12	525	1576	2091	4.91e-68	262
sp|Q13813|SPTN1_HUMAN	tr|A0A3Q0GGR7|A0A3Q0GGR7_ALLSI	22.340	1222	838	17	1062	2231	516	1678	8.42e-68	261
sp|Q13813|SPTN1_HUMAN	tr|A0A3Q0GGR7|A0A3Q0GGR7_ALLSI	23.243	882	638	12	1208	2064	406	1273	6.02e-56	223
sp|Q13813|SPTN1_HUMAN	tr|A0A3Q0GGR7|A0A3Q0GGR7_ALLSI	25.684	767	503	18	1533	2269	413	1142	2.98e-55	220
sp|Q13813|SPTN1_HUMAN	tr|A0A3Q0GGR7|A0A3Q0GGR7_ALLSI	24.454	732	541	9	10	734	1363	2089	2.63e-48	197
sp|Q13813|SPTN1_HUMAN	tr|A0A151MGD2|A0A151MGD2_ALLMI	29.453	1426	909	18	681	2069	425	1790	6.13e-163	566
sp|Q13813|SPTN1_HUMAN	tr|A0A151MGD2|A0A151MGD2_ALLMI	28.602	1402	916	17	12	1382	712	2059	1.08e-147	520
sp|Q13813|SPTN1_HUMAN	tr|A0A151MGD2|A0A151MGD2_ALLMI	26.938	1522	1001	26	26	1503	620	2074	2.86e-130	465
sp|Q13813|SPTN1_HUMAN	tr|A0A151MGD2|A0A151MGD2_ALLMI	22.878	1897	1283	33	216	2022	256	2062	3.98e-112	406
sp|Q13813|SPTN1_HUMAN	tr|A0A151MGD2|A0A151MGD2_ALLMI	23.027	1711	1233	27	35	1714	415	2072	1.03e-106	389
sp|Q13813|SPTN1_HUMAN	tr|A0A151MGD2|A0A151MGD2_ALLMI	22.685	1728	1218	28	458	2142	415	2067	5.29e-101	370
sp|Q13813|SPTN1_HUMAN	tr|A0A151MGD2|A0A151MGD2_ALLMI	22.482	1628	1152	26	15	1596	499	2062	6.16e-82	308
sp|Q13813|SPTN1_HUMAN	tr|A0A151MGD2|A0A151MGD2_ALLMI	34.236	517	336	4	12	525	1559	2074	3.59e-68	263
sp|Q13813|SPTN1_HUMAN	tr|A0A151MGD2|A0A151MGD2_ALLMI	22.340	1222	838	17	1062	2231	499	1661	8.80e-68	261
sp|Q13813|SPTN1_HUMAN	tr|A0A151MGD2|A0A151MGD2_ALLMI	23.243	882	638	12	1208	2064	389	1256	5.06e-56	223
sp|Q13813|SPTN1_HUMAN	tr|A0A151MGD2|A0A151MGD2_ALLMI	25.684	767	503	18	1533	2269	396	1125	3.48e-55	220
sp|Q13813|SPTN1_HUMAN	tr|A0A151MGD2|A0A151MGD2_ALLMI	23.616	614	460	6	11	618	1452	2062	4.57e-33	147
sp|Q13813|SPTN1_HUMAN	tr|A0A0Q3QQP6|A0A0Q3QQP6_AMAAE	29.424	1424	912	18	681	2069	412	1777	1.88e-162	565
sp|Q13813|SPTN1_HUMAN	tr|A0A0Q3QQP6|A0A0Q3QQP6_AMAAE	28.317	1402	920	17	12	1382	699	2046	4.50e-145	511
sp|Q13813|SPTN1_HUMAN	tr|A0A0Q3QQP6|A0A0Q3QQP6_AMAAE	23.298	1910	1259	36	216	2022	243	2049	3.10e-111	403
sp|Q13813|SPTN1_HUMAN	tr|A0A0Q3QQP6|A0A0Q3QQP6_AMAAE	22.852	1711	1236	27	35	1714	402	2059	2.53e-106	387
sp|Q13813|SPTN1_HUMAN	tr|A0A0Q3QQP6|A0A0Q3QQP6_AMAAE	21.990	1628	1160	27	15	1596	486	2049	1.35e-76	290
sp|Q13813|SPTN1_HUMAN	tr|A0A0Q3QQP6|A0A0Q3QQP6_AMAAE	23.576	1018	706	13	1083	2082	403	1366	5.65e-66	256
sp|Q13813|SPTN1_HUMAN	tr|A0A0Q3QQP6|A0A0Q3QQP6_AMAAE	33.656	517	339	4	12	525	1546	2061	7.98e-66	255
sp|Q13813|SPTN1_HUMAN	tr|A0A0Q3QQP6|A0A0Q3QQP6_AMAAE	33.482	448	259	5	1058	1503	1651	2061	9.90e-61	238
sp|Q13813|SPTN1_HUMAN	tr|A0A0Q3QQP6|A0A0Q3QQP6_AMAAE	25.457	766	506	17	1533	2269	383	1112	1.37e-53	215
sp|Q13813|SPTN1_HUMAN	tr|A0A0Q3QQP6|A0A0Q3QQP6_AMAAE	24.350	731	543	7	10	734	1333	2059	3.28e-49	201
sp|Q13813|SPTN1_HUMAN	tr|A0A026W2W3|A0A026W2W3_OOCBI	27.567	1578	1052	20	653	2194	385	1907	4.96e-161	561
sp|Q13813|SPTN1_HUMAN	tr|A0A026W2W3|A0A026W2W3_OOCBI	28.460	1416	942	15	12	1401	708	2078	9.65e-149	523
sp|Q13813|SPTN1_HUMAN	tr|A0A026W2W3|A0A026W2W3_OOCBI	26.198	1523	1039	22	15	1504	605	2075	1.07e-129	463
sp|Q13813|SPTN1_HUMAN	tr|A0A026W2W3|A0A026W2W3_OOCBI	23.960	1707	1208	24	49	1718	423	2076	3.49e-119	429
sp|Q13813|SPTN1_HUMAN	tr|A0A026W2W3|A0A026W2W3_OOCBI	23.708	1877	1288	32	220	2022	256	2062	2.35e-113	410
sp|Q13813|SPTN1_HUMAN	tr|A0A026W2W3|A0A026W2W3_OOCBI	23.468	1713	1223	26	472	2153	423	2078	1.08e-103	379
sp|Q13813|SPTN1_HUMAN	tr|A0A026W2W3|A0A026W2W3_OOCBI	34.766	535	341	6	4	531	1547	2080	1.91e-71	273
sp|Q13813|SPTN1_HUMAN	tr|A0A026W2W3|A0A026W2W3_OOCBI	23.604	949	711	9	10	948	1024	1968	1.16e-50	205
sp|Q13813|SPTN1_HUMAN	tr|A0A026W2W3|A0A026W2W3_OOCBI	25.192	651	447	9	1663	2300	423	1046	3.36e-43	181
sp|Q13813|SPTN1_HUMAN	tr|K7FYR6|K7FYR6_PELSI	28.632	1425	922	16	681	2069	426	1791	8.95e-161	560
sp|Q13813|SPTN1_HUMAN	tr|K7FYR6|K7FYR6_PELSI	28.245	1402	921	17	12	1382	713	2060	7.07e-146	514
sp|Q13813|SPTN1_HUMAN	tr|K7FYR6|K7FYR6_PELSI	22.881	1888	1294	32	216	2022	257	2063	1.26e-108	395
sp|Q13813|SPTN1_HUMAN	tr|K7FYR6|K7FYR6_PELSI	23.095	1719	1222	28	35	1714	416	2073	5.38e-108	393
sp|Q13813|SPTN1_HUMAN	tr|K7FYR6|K7FYR6_PELSI	22.688	1838	1283	32	372	2148	314	2074	1.56e-102	375
sp|Q13813|SPTN1_HUMAN	tr|K7FYR6|K7FYR6_PELSI	22.420	1628	1153	27	15	1596	500	2063	7.27e-79	298
sp|Q13813|SPTN1_HUMAN	tr|K7FYR6|K7FYR6_PELSI	22.398	1201	858	17	1062	2253	500	1635	6.86e-72	275
sp|Q13813|SPTN1_HUMAN	tr|K7FYR6|K7FYR6_PELSI	33.849	517	338	4	12	525	1560	2075	3.42e-67	259
sp|Q13813|SPTN1_HUMAN	tr|K7FYR6|K7FYR6_PELSI	33.929	448	257	5	1058	1503	1665	2075	2.04e-62	244
sp|Q13813|SPTN1_HUMAN	tr|K7FYR6|K7FYR6_PELSI	25.326	766	507	17	1533	2269	397	1126	2.48e-54	217
sp|Q13813|SPTN1_HUMAN	tr|K7FYR6|K7FYR6_PELSI	24.387	734	543	9	10	736	1347	2075	1.41e-47	195
sp|Q13813|SPTN1_HUMAN	tr|K7FYR6|K7FYR6_PELSI	22.931	1003	730	17	1314	2298	390	1367	2.11e-45	188
sp|Q13813|SPTN1_HUMAN	tr|A0A340Y2V4|A0A340Y2V4_LIPVE	29.251	1429	910	19	681	2069	425	1792	9.15e-161	560
sp|Q13813|SPTN1_HUMAN	tr|A0A340Y2V4|A0A340Y2V4_LIPVE	28.561	1404	916	18	12	1382	712	2061	5.46e-148	521
sp|Q13813|SPTN1_HUMAN	tr|A0A340Y2V4|A0A340Y2V4_LIPVE	27.716	1537	972	32	26	1503	620	2076	4.32e-129	461
sp|Q13813|SPTN1_HUMAN	tr|A0A340Y2V4|A0A340Y2V4_LIPVE	23.995	1642	1142	26	557	2157	402	1978	4.35e-115	416
sp|Q13813|SPTN1_HUMAN	tr|A0A340Y2V4|A0A340Y2V4_LIPVE	22.854	1724	1222	27	35	1714	415	2074	8.22e-107	389
sp|Q13813|SPTN1_HUMAN	tr|A0A340Y2V4|A0A340Y2V4_LIPVE	22.643	1877	1314	31	216	2022	256	2064	1.35e-105	385
sp|Q13813|SPTN1_HUMAN	tr|A0A340Y2V4|A0A340Y2V4_LIPVE	23.046	1727	1227	28	458	2148	415	2075	1.74e-101	372
sp|Q13813|SPTN1_HUMAN	tr|A0A340Y2V4|A0A340Y2V4_LIPVE	22.413	1633	1149	28	15	1596	499	2064	6.26e-76	288
sp|Q13813|SPTN1_HUMAN	tr|A0A340Y2V4|A0A340Y2V4_LIPVE	24.940	838	620	5	11	842	1242	2076	5.98e-71	272
sp|Q13813|SPTN1_HUMAN	tr|A0A340Y2V4|A0A340Y2V4_LIPVE	24.441	1162	820	20	14	1138	925	2065	1.02e-68	265
sp|Q13813|SPTN1_HUMAN	tr|G1KM40|G1KM40_ANOCA	29.313	1426	911	19	681	2069	425	1790	3.17e-160	558
sp|Q13813|SPTN1_HUMAN	tr|G1KM40|G1KM40_ANOCA	28.531	1402	917	17	12	1382	712	2059	8.19e-147	517
sp|Q13813|SPTN1_HUMAN	tr|G1KM40|G1KM40_ANOCA	23.391	1864	1292	34	22	1815	270	2067	2.50e-117	423
sp|Q13813|SPTN1_HUMAN	tr|G1KM40|G1KM40_ANOCA	22.452	1884	1307	31	216	2022	256	2062	1.86e-107	391
sp|Q13813|SPTN1_HUMAN	tr|G1KM40|G1KM40_ANOCA	22.970	1724	1230	28	458	2148	415	2073	3.13e-104	381
sp|Q13813|SPTN1_HUMAN	tr|G1KM40|G1KM40_ANOCA	22.311	1627	1156	27	15	1596	499	2062	4.26e-79	298
sp|Q13813|SPTN1_HUMAN	tr|G1KM40|G1KM40_ANOCA	22.943	1203	849	18	1062	2253	499	1634	2.60e-71	273
sp|Q13813|SPTN1_HUMAN	tr|G1KM40|G1KM40_ANOCA	33.849	517	338	4	12	525	1559	2074	2.84e-67	260
sp|Q13813|SPTN1_HUMAN	tr|G1KM40|G1KM40_ANOCA	34.152	448	256	5	1058	1503	1664	2074	3.50e-62	243
sp|Q13813|SPTN1_HUMAN	tr|G1KM40|G1KM40_ANOCA	25.328	762	512	17	1533	2269	396	1125	4.59e-54	216
sp|Q13813|SPTN1_HUMAN	tr|G1KM40|G1KM40_ANOCA	22.537	883	643	12	1208	2064	389	1256	1.73e-52	211
sp|Q13813|SPTN1_HUMAN	tr|G1KM40|G1KM40_ANOCA	23.978	734	546	9	10	736	1346	2074	5.87e-46	190
sp|Q13813|SPTN1_HUMAN	tr|A0A3B4VJI3|A0A3B4VJI3_SERDU	29.205	1421	918	14	681	2069	456	1820	6.94e-160	557
sp|Q13813|SPTN1_HUMAN	tr|A0A3B4VJI3|A0A3B4VJI3_SERDU	28.959	1402	911	18	12	1382	742	2089	4.91e-146	514
sp|Q13813|SPTN1_HUMAN	tr|A0A3B4VJI3|A0A3B4VJI3_SERDU	22.941	1700	1184	25	375	2022	467	2092	3.03e-102	374
sp|Q13813|SPTN1_HUMAN	tr|A0A3B4VJI3|A0A3B4VJI3_SERDU	22.531	1833	1291	31	372	2148	344	2103	1.99e-95	352
sp|Q13813|SPTN1_HUMAN	tr|A0A3B4VJI3|A0A3B4VJI3_SERDU	24.680	1017	691	16	22	977	301	1303	2.18e-70	270
sp|Q13813|SPTN1_HUMAN	tr|A0A3B4VJI3|A0A3B4VJI3_SERDU	21.894	1626	1163	27	15	1596	530	2092	3.81e-70	269
sp|Q13813|SPTN1_HUMAN	tr|A0A3B4VJI3|A0A3B4VJI3_SERDU	34.175	515	328	5	14	525	1598	2104	2.02e-66	257
sp|Q13813|SPTN1_HUMAN	tr|A0A3B4VJI3|A0A3B4VJI3_SERDU	35.491	448	250	6	1058	1503	1694	2104	1.07e-64	251
sp|Q13813|SPTN1_HUMAN	tr|A0A3B4VJI3|A0A3B4VJI3_SERDU	24.789	710	514	12	38	736	1404	2104	3.51e-45	187
sp|Q13813|SPTN1_HUMAN	tr|A0A3B4VJI3|A0A3B4VJI3_SERDU	24.194	620	458	9	19	630	1489	2104	5.73e-34	150
sp|Q13813|SPTN1_HUMAN	tr|A0A0Q3X7X7|A0A0Q3X7X7_AMAAE	97.071	239	7	0	2234	2472	1	239	9.80e-160	497
sp|Q13813|SPTN1_HUMAN	tr|A0A1L8G5Y2|A0A1L8G5Y2_XENLA	29.003	1424	918	18	681	2069	424	1789	4.93e-159	555
sp|Q13813|SPTN1_HUMAN	tr|A0A1L8G5Y2|A0A1L8G5Y2_XENLA	28.225	1403	920	18	12	1382	711	2058	2.73e-145	512
sp|Q13813|SPTN1_HUMAN	tr|A0A1L8G5Y2|A0A1L8G5Y2_XENLA	22.445	1898	1290	36	216	2022	255	2061	5.92e-101	370
sp|Q13813|SPTN1_HUMAN	tr|A0A1L8G5Y2|A0A1L8G5Y2_XENLA	21.914	1839	1296	30	372	2148	312	2072	1.17e-92	343
sp|Q13813|SPTN1_HUMAN	tr|A0A1L8G5Y2|A0A1L8G5Y2_XENLA	21.728	1620	1174	23	15	1596	498	2061	3.32e-75	286
sp|Q13813|SPTN1_HUMAN	tr|A0A1L8G5Y2|A0A1L8G5Y2_XENLA	34.043	517	337	4	12	525	1558	2073	6.64e-68	262
sp|Q13813|SPTN1_HUMAN	tr|A0A1L8G5Y2|A0A1L8G5Y2_XENLA	24.795	976	669	18	22	949	269	1227	6.77e-67	259
sp|Q13813|SPTN1_HUMAN	tr|A0A1L8G5Y2|A0A1L8G5Y2_XENLA	34.598	448	254	5	1058	1503	1663	2073	3.61e-63	246
sp|Q13813|SPTN1_HUMAN	tr|A0A1L8G5Y2|A0A1L8G5Y2_XENLA	22.242	1106	784	22	1208	2275	388	1455	2.53e-52	211
sp|Q13813|SPTN1_HUMAN	tr|A0A1L8G5Y2|A0A1L8G5Y2_XENLA	23.989	742	536	11	10	736	1345	2073	2.34e-44	184
sp|Q13813|SPTN1_HUMAN	tr|A0A1L8G5Y2|A0A1L8G5Y2_XENLA	24.736	473	293	13	12	465	1664	2092	5.51e-12	78.2
sp|Q13813|SPTN1_HUMAN	tr|G1MU81|G1MU81_MELGA	29.692	1428	902	22	681	2069	425	1789	5.66e-159	554
sp|Q13813|SPTN1_HUMAN	tr|G1MU81|G1MU81_MELGA	28.490	1404	914	20	12	1382	712	2058	1.00e-142	504
sp|Q13813|SPTN1_HUMAN	tr|G1MU81|G1MU81_MELGA	27.498	1531	980	33	26	1503	620	2073	4.16e-124	445
sp|Q13813|SPTN1_HUMAN	tr|G1MU81|G1MU81_MELGA	24.389	1636	1140	28	557	2157	402	1975	1.52e-114	414
sp|Q13813|SPTN1_HUMAN	tr|G1MU81|G1MU81_MELGA	23.252	1716	1222	32	35	1714	415	2071	1.17e-105	385
sp|Q13813|SPTN1_HUMAN	tr|G1MU81|G1MU81_MELGA	22.399	1634	1145	30	15	1596	499	2061	5.04e-75	285
sp|Q13813|SPTN1_HUMAN	tr|G1MU81|G1MU81_MELGA	34.236	517	336	4	12	525	1558	2073	3.01e-68	263
sp|Q13813|SPTN1_HUMAN	tr|G1MU81|G1MU81_MELGA	24.321	884	609	15	1341	2190	304	1161	2.50e-54	217
sp|Q13813|SPTN1_HUMAN	tr|G1MU81|G1MU81_MELGA	23.022	973	681	14	1065	2022	1142	2061	1.78e-53	214
sp|Q13813|SPTN1_HUMAN	tr|G1MU81|G1MU81_MELGA	24.590	732	540	9	10	734	1345	2071	2.64e-48	197
sp|Q13813|SPTN1_HUMAN	tr|H2TZA3|H2TZA3_TAKRU	28.490	1411	942	12	681	2069	425	1790	6.74e-158	548
sp|Q13813|SPTN1_HUMAN	tr|H2TZA3|H2TZA3_TAKRU	30.782	1163	753	16	12	1142	712	1854	3.17e-138	488
sp|Q13813|SPTN1_HUMAN	tr|H2TZA3|H2TZA3_TAKRU	24.398	1578	1098	28	557	2094	402	1924	1.28e-109	397
sp|Q13813|SPTN1_HUMAN	tr|H2TZA3|H2TZA3_TAKRU	22.560	1578	1143	25	35	1582	415	1943	1.06e-91	339
sp|Q13813|SPTN1_HUMAN	tr|H2TZA3|H2TZA3_TAKRU	23.108	1731	1179	33	375	2059	436	2060	4.56e-87	324
sp|Q13813|SPTN1_HUMAN	tr|H2TZA3|H2TZA3_TAKRU	26.232	690	502	4	12	697	1243	1929	1.90e-57	228
sp|Q13813|SPTN1_HUMAN	tr|H2TZA3|H2TZA3_TAKRU	20.878	1413	1024	19	15	1390	499	1854	3.90e-55	220
sp|Q13813|SPTN1_HUMAN	tr|H2TZA3|H2TZA3_TAKRU	24.222	739	541	8	232	954	391	1126	3.74e-54	216
sp|Q13813|SPTN1_HUMAN	tr|H2TZA3|H2TZA3_TAKRU	28.676	544	345	7	11	551	1558	2061	8.47e-43	179
sp|Q13813|SPTN1_HUMAN	tr|A0A060WFE7|A0A060WFE7_ONCMY	28.823	1419	929	17	681	2069	105	1472	1.09e-157	543
sp|Q13813|SPTN1_HUMAN	tr|A0A060WFE7|A0A060WFE7_ONCMY	27.909	1401	929	18	12	1382	392	1741	1.88e-140	491
sp|Q13813|SPTN1_HUMAN	tr|A0A060WFE7|A0A060WFE7_ONCMY	26.615	1563	1009	35	1	1505	276	1758	6.56e-124	440
sp|Q13813|SPTN1_HUMAN	tr|A0A060WFE7|A0A060WFE7_ONCMY	22.825	1713	1242	27	35	1717	95	1757	1.84e-103	376
sp|Q13813|SPTN1_HUMAN	tr|A0A060WFE7|A0A060WFE7_ONCMY	23.399	1718	1157	31	375	2022	116	1744	4.92e-102	372
sp|Q13813|SPTN1_HUMAN	tr|A0A060WFE7|A0A060WFE7_ONCMY	23.068	1721	1218	27	472	2153	107	1760	1.52e-97	357
sp|Q13813|SPTN1_HUMAN	tr|A0A060WFE7|A0A060WFE7_ONCMY	21.656	1630	1165	30	15	1596	179	1744	2.70e-70	269
sp|Q13813|SPTN1_HUMAN	tr|A0A060WFE7|A0A060WFE7_ONCMY	33.397	524	345	4	11	531	1240	1762	1.28e-65	254
sp|Q13813|SPTN1_HUMAN	tr|A0A060WFE7|A0A060WFE7_ONCMY	25.034	743	538	8	232	958	71	810	4.11e-61	239
sp|Q13813|SPTN1_HUMAN	tr|A0A060WFE7|A0A060WFE7_ONCMY	25.654	764	507	19	1533	2269	76	805	1.37e-50	204
sp|Q13813|SPTN1_HUMAN	tr|F7DTZ3|F7DTZ3_XENTR	29.102	1426	914	17	681	2069	423	1788	2.63e-157	549
sp|Q13813|SPTN1_HUMAN	tr|F7DTZ3|F7DTZ3_XENTR	28.020	1399	928	16	12	1382	710	2057	8.16e-144	507
sp|Q13813|SPTN1_HUMAN	tr|F7DTZ3|F7DTZ3_XENTR	22.328	1890	1302	35	216	2022	254	2060	1.45e-100	369
sp|Q13813|SPTN1_HUMAN	tr|F7DTZ3|F7DTZ3_XENTR	22.445	1742	1237	30	35	1730	413	2086	4.50e-98	360
sp|Q13813|SPTN1_HUMAN	tr|F7DTZ3|F7DTZ3_XENTR	22.396	1728	1219	26	472	2153	425	2076	5.44e-96	354
sp|Q13813|SPTN1_HUMAN	tr|F7DTZ3|F7DTZ3_XENTR	21.695	1664	1191	28	15	1627	497	2099	3.74e-74	282
sp|Q13813|SPTN1_HUMAN	tr|F7DTZ3|F7DTZ3_XENTR	23.173	1204	845	19	1062	2253	497	1632	4.73e-70	269
sp|Q13813|SPTN1_HUMAN	tr|F7DTZ3|F7DTZ3_XENTR	23.443	1156	837	17	14	1138	923	2061	3.65e-67	259
sp|Q13813|SPTN1_HUMAN	tr|F7DTZ3|F7DTZ3_XENTR	25.000	976	667	18	22	949	268	1226	2.15e-66	257
sp|Q13813|SPTN1_HUMAN	tr|F7DTZ3|F7DTZ3_XENTR	25.654	764	507	18	1533	2269	394	1123	6.54e-53	213
sp|Q13813|SPTN1_HUMAN	tr|F7DTZ3|F7DTZ3_XENTR	22.902	882	641	12	1208	2064	387	1254	1.21e-52	212
sp|Q13813|SPTN1_HUMAN	tr|F7DTZ3|F7DTZ3_XENTR	23.822	743	538	11	10	737	1344	2073	2.29e-43	181
sp|Q13813|SPTN1_HUMAN	tr|F7DTZ3|F7DTZ3_XENTR	23.052	629	475	6	11	633	1450	2075	2.91e-32	145
sp|Q13813|SPTN1_HUMAN	tr|A0A1L8GCT0|A0A1L8GCT0_XENLA	29.082	1427	931	17	682	2079	437	1811	3.09e-157	550
sp|Q13813|SPTN1_HUMAN	tr|A0A1L8GCT0|A0A1L8GCT0_XENLA	28.440	1417	937	17	12	1401	723	2089	1.50e-146	516
sp|Q13813|SPTN1_HUMAN	tr|A0A1L8GCT0|A0A1L8GCT0_XENLA	26.090	1514	1036	26	25	1508	630	2090	1.67e-123	443
sp|Q13813|SPTN1_HUMAN	tr|A0A1L8GCT0|A0A1L8GCT0_XENLA	24.383	1579	1097	25	557	2094	413	1935	1.85e-116	421
sp|Q13813|SPTN1_HUMAN	tr|A0A1L8GCT0|A0A1L8GCT0_XENLA	23.519	1688	1202	23	375	2028	447	2079	1.53e-107	392
sp|Q13813|SPTN1_HUMAN	tr|A0A1L8GCT0|A0A1L8GCT0_XENLA	23.221	1714	1222	25	472	2153	438	2089	2.05e-106	388
sp|Q13813|SPTN1_HUMAN	tr|A0A1L8GCT0|A0A1L8GCT0_XENLA	22.144	1698	1238	26	49	1714	438	2083	4.61e-91	338
sp|Q13813|SPTN1_HUMAN	tr|A0A1L8GCT0|A0A1L8GCT0_XENLA	26.082	855	601	9	4	840	1242	2083	3.22e-73	279
sp|Q13813|SPTN1_HUMAN	tr|A0A1L8GCT0|A0A1L8GCT0_XENLA	22.195	1640	1162	29	15	1606	510	2083	2.07e-69	267
sp|Q13813|SPTN1_HUMAN	tr|A0A1L8GCT0|A0A1L8GCT0_XENLA	33.267	499	329	4	36	531	1594	2091	1.31e-63	248
sp|Q13813|SPTN1_HUMAN	tr|A0A1L8GCT0|A0A1L8GCT0_XENLA	25.132	760	516	16	1533	2269	407	1136	2.18e-50	204
sp|Q13813|SPTN1_HUMAN	tr|A0A5G3J2Y3|A0A5G3J2Y3_XENTR	29.102	1426	914	17	681	2069	426	1791	3.68e-157	548
sp|Q13813|SPTN1_HUMAN	tr|A0A5G3J2Y3|A0A5G3J2Y3_XENTR	27.949	1399	916	19	12	1382	713	2047	3.01e-140	496
sp|Q13813|SPTN1_HUMAN	tr|A0A5G3J2Y3|A0A5G3J2Y3_XENTR	22.222	1890	1291	38	216	2022	257	2050	3.56e-98	361
sp|Q13813|SPTN1_HUMAN	tr|A0A5G3J2Y3|A0A5G3J2Y3_XENTR	22.293	1727	1209	27	472	2153	428	2066	3.70e-95	351
sp|Q13813|SPTN1_HUMAN	tr|A0A5G3J2Y3|A0A5G3J2Y3_XENTR	22.445	1742	1224	31	35	1730	416	2076	1.32e-94	349
sp|Q13813|SPTN1_HUMAN	tr|A0A5G3J2Y3|A0A5G3J2Y3_XENTR	21.551	1689	1211	29	15	1658	500	2119	1.71e-72	277
sp|Q13813|SPTN1_HUMAN	tr|A0A5G3J2Y3|A0A5G3J2Y3_XENTR	23.173	1204	845	19	1062	2253	500	1635	4.08e-70	269
sp|Q13813|SPTN1_HUMAN	tr|A0A5G3J2Y3|A0A5G3J2Y3_XENTR	25.000	976	667	18	22	949	271	1229	1.98e-66	257
sp|Q13813|SPTN1_HUMAN	tr|A0A5G3J2Y3|A0A5G3J2Y3_XENTR	25.785	764	506	19	1533	2269	397	1126	6.46e-53	213
sp|Q13813|SPTN1_HUMAN	tr|A0A5G3J2Y3|A0A5G3J2Y3_XENTR	22.902	882	641	12	1208	2064	390	1257	1.30e-52	212
sp|Q13813|SPTN1_HUMAN	tr|A0A5G3J2Y3|A0A5G3J2Y3_XENTR	23.149	743	530	12	10	737	1347	2063	8.53e-40	169
sp|Q13813|SPTN1_HUMAN	tr|A0A5G3J2Y3|A0A5G3J2Y3_XENTR	22.576	629	465	8	11	633	1453	2065	8.20e-30	137
sp|Q13813|SPTN1_HUMAN	tr|A0A5G3J323|A0A5G3J323_XENTR	29.102	1426	914	17	681	2069	429	1794	5.64e-157	548
sp|Q13813|SPTN1_HUMAN	tr|A0A5G3J323|A0A5G3J323_XENTR	28.020	1399	928	16	12	1382	716	2063	1.49e-143	506
sp|Q13813|SPTN1_HUMAN	tr|A0A5G3J323|A0A5G3J323_XENTR	22.328	1890	1302	35	216	2022	260	2066	2.33e-100	368
sp|Q13813|SPTN1_HUMAN	tr|A0A5G3J323|A0A5G3J323_XENTR	22.445	1742	1237	30	35	1730	419	2092	9.02e-98	360
sp|Q13813|SPTN1_HUMAN	tr|A0A5G3J323|A0A5G3J323_XENTR	22.396	1728	1219	26	472	2153	431	2082	9.77e-96	353
sp|Q13813|SPTN1_HUMAN	tr|A0A5G3J323|A0A5G3J323_XENTR	21.695	1664	1191	28	15	1627	503	2105	6.44e-74	281
sp|Q13813|SPTN1_HUMAN	tr|A0A5G3J323|A0A5G3J323_XENTR	23.173	1204	845	19	1062	2253	503	1638	7.00e-70	268
sp|Q13813|SPTN1_HUMAN	tr|A0A5G3J323|A0A5G3J323_XENTR	23.443	1156	837	17	14	1138	929	2067	5.92e-67	259
sp|Q13813|SPTN1_HUMAN	tr|A0A5G3J323|A0A5G3J323_XENTR	25.000	976	667	18	22	949	274	1232	3.31e-66	256
sp|Q13813|SPTN1_HUMAN	tr|A0A5G3J323|A0A5G3J323_XENTR	25.654	764	507	18	1533	2269	400	1129	8.80e-53	212
sp|Q13813|SPTN1_HUMAN	tr|A0A5G3J323|A0A5G3J323_XENTR	22.902	882	641	12	1208	2064	393	1260	1.57e-52	211
sp|Q13813|SPTN1_HUMAN	tr|A0A5G3J323|A0A5G3J323_XENTR	23.822	743	538	11	10	737	1350	2079	3.16e-43	181
sp|Q13813|SPTN1_HUMAN	tr|A0A5G3J323|A0A5G3J323_XENTR	23.052	629	475	6	11	633	1456	2081	3.84e-32	144
sp|Q13813|SPTN1_HUMAN	tr|F6QYU4|F6QYU4_XENTR	29.102	1426	914	17	681	2069	412	1777	5.72e-157	548
sp|Q13813|SPTN1_HUMAN	tr|F6QYU4|F6QYU4_XENTR	28.020	1399	928	16	12	1382	699	2046	8.96e-144	507
sp|Q13813|SPTN1_HUMAN	tr|F6QYU4|F6QYU4_XENTR	22.328	1890	1302	35	216	2022	243	2049	2.21e-100	368
sp|Q13813|SPTN1_HUMAN	tr|F6QYU4|F6QYU4_XENTR	22.337	1737	1225	27	458	2148	402	2060	3.32e-95	351
sp|Q13813|SPTN1_HUMAN	tr|F6QYU4|F6QYU4_XENTR	21.846	1625	1166	26	15	1596	486	2049	5.75e-74	282
sp|Q13813|SPTN1_HUMAN	tr|F6QYU4|F6QYU4_XENTR	23.173	1204	845	19	1062	2253	486	1621	3.61e-70	269
sp|Q13813|SPTN1_HUMAN	tr|F6QYU4|F6QYU4_XENTR	35.091	493	316	4	36	525	1570	2061	2.55e-68	263
sp|Q13813|SPTN1_HUMAN	tr|F6QYU4|F6QYU4_XENTR	25.000	976	667	18	22	949	257	1215	2.45e-66	257
sp|Q13813|SPTN1_HUMAN	tr|F6QYU4|F6QYU4_XENTR	34.598	448	254	5	1058	1503	1651	2061	2.17e-63	247
sp|Q13813|SPTN1_HUMAN	tr|F6QYU4|F6QYU4_XENTR	25.654	764	507	18	1533	2269	383	1112	5.31e-53	213
sp|Q13813|SPTN1_HUMAN	tr|F6QYU4|F6QYU4_XENTR	22.902	882	641	12	1208	2064	376	1243	9.99e-53	212
sp|Q13813|SPTN1_HUMAN	tr|F6QYU4|F6QYU4_XENTR	23.989	742	536	11	10	736	1333	2061	2.23e-43	181
sp|Q13813|SPTN1_HUMAN	tr|G3PBD2|G3PBD2_GASAC	28.612	1412	939	14	681	2069	427	1792	6.39e-157	548
sp|Q13813|SPTN1_HUMAN	tr|G3PBD2|G3PBD2_GASAC	28.582	1396	924	16	12	1382	714	2061	5.69e-145	511
sp|Q13813|SPTN1_HUMAN	tr|G3PBD2|G3PBD2_GASAC	22.563	1857	1320	32	22	1817	272	2071	3.32e-114	413
sp|Q13813|SPTN1_HUMAN	tr|G3PBD2|G3PBD2_GASAC	23.027	1685	1202	25	375	2022	438	2064	3.29e-103	377
sp|Q13813|SPTN1_HUMAN	tr|G3PBD2|G3PBD2_GASAC	23.020	1755	1237	30	440	2153	399	2080	8.94e-95	350
sp|Q13813|SPTN1_HUMAN	tr|G3PBD2|G3PBD2_GASAC	33.588	524	344	4	11	531	1560	2082	2.58e-66	257
sp|Q13813|SPTN1_HUMAN	tr|G3PBD2|G3PBD2_GASAC	21.411	1630	1167	29	15	1596	501	2064	1.19e-64	251
sp|Q13813|SPTN1_HUMAN	tr|G3PBD2|G3PBD2_GASAC	22.407	964	700	14	36	968	1163	2109	3.85e-56	223
sp|Q13813|SPTN1_HUMAN	tr|G3PBD2|G3PBD2_GASAC	23.537	735	550	8	10	737	1348	2077	9.70e-48	196
sp|Q13813|SPTN1_HUMAN	tr|G3PBD2|G3PBD2_GASAC	26.531	245	175	5	12	253	1880	2122	3.19e-11	75.9
sp|Q13813|SPTN1_HUMAN	tr|G3PBD2|G3PBD2_GASAC	20.909	440	301	10	1883	2288	437	863	6.00e-06	58.2
sp|Q13813|SPTN1_HUMAN	tr|F7CG17|F7CG17_XENTR	29.102	1426	914	17	681	2069	423	1788	9.21e-157	548
sp|Q13813|SPTN1_HUMAN	tr|F7CG17|F7CG17_XENTR	28.020	1399	928	16	12	1382	710	2057	1.29e-143	507
sp|Q13813|SPTN1_HUMAN	tr|F7CG17|F7CG17_XENTR	22.328	1890	1302	35	216	2022	254	2060	5.70e-100	367
sp|Q13813|SPTN1_HUMAN	tr|F7CG17|F7CG17_XENTR	22.299	1731	1233	26	458	2148	413	2071	5.64e-95	350
sp|Q13813|SPTN1_HUMAN	tr|F7CG17|F7CG17_XENTR	21.846	1625	1166	26	15	1596	497	2060	8.76e-74	281
sp|Q13813|SPTN1_HUMAN	tr|F7CG17|F7CG17_XENTR	23.173	1204	845	19	1062	2253	497	1632	5.97e-70	269
sp|Q13813|SPTN1_HUMAN	tr|F7CG17|F7CG17_XENTR	35.091	493	316	4	36	525	1581	2072	2.90e-68	263
sp|Q13813|SPTN1_HUMAN	tr|F7CG17|F7CG17_XENTR	25.000	976	667	18	22	949	268	1226	3.23e-66	256
sp|Q13813|SPTN1_HUMAN	tr|F7CG17|F7CG17_XENTR	34.598	448	254	5	1058	1503	1662	2072	2.64e-63	247
sp|Q13813|SPTN1_HUMAN	tr|F7CG17|F7CG17_XENTR	25.654	764	507	18	1533	2269	394	1123	9.61e-53	212
sp|Q13813|SPTN1_HUMAN	tr|F7CG17|F7CG17_XENTR	22.902	882	641	12	1208	2064	387	1254	1.51e-52	211
sp|Q13813|SPTN1_HUMAN	tr|F7CG17|F7CG17_XENTR	23.989	742	536	11	10	736	1344	2072	3.62e-43	181
sp|Q13813|SPTN1_HUMAN	tr|A0A1U7V162|A0A1U7V162_TARSY	57.370	441	173	1	1	441	10	435	1.47e-155	494
sp|Q13813|SPTN1_HUMAN	tr|A0A1U7V162|A0A1U7V162_TARSY	32.105	380	258	0	542	921	22	401	1.42e-56	209
sp|Q13813|SPTN1_HUMAN	tr|A0A1U7V162|A0A1U7V162_TARSY	32.558	430	273	3	1521	1950	23	435	3.18e-56	208
sp|Q13813|SPTN1_HUMAN	tr|A0A1U7V162|A0A1U7V162_TARSY	28.606	409	278	6	1209	1607	29	433	1.57e-35	147
sp|Q13813|SPTN1_HUMAN	tr|A0A1U7V162|A0A1U7V162_TARSY	32.326	331	217	4	624	953	3	327	1.67e-35	147
sp|Q13813|SPTN1_HUMAN	tr|A0A1U7V162|A0A1U7V162_TARSY	28.448	348	243	5	1734	2079	23	366	8.92e-29	127
sp|Q13813|SPTN1_HUMAN	tr|A0A1U7V162|A0A1U7V162_TARSY	24.018	433	310	6	328	758	20	435	7.93e-28	125
sp|Q13813|SPTN1_HUMAN	tr|A0A1U7V162|A0A1U7V162_TARSY	23.219	379	290	1	1629	2007	24	401	1.95e-21	105
sp|Q13813|SPTN1_HUMAN	tr|A0A1U7V162|A0A1U7V162_TARSY	31.754	211	143	1	752	962	21	230	9.09e-21	103
sp|Q13813|SPTN1_HUMAN	tr|A0A1U7V162|A0A1U7V162_TARSY	22.803	421	286	5	1053	1472	15	397	1.59e-17	93.6
sp|Q13813|SPTN1_HUMAN	tr|A0A1L8G1F3|A0A1L8G1F3_XENLA	28.872	1427	916	17	681	2069	424	1789	1.58e-155	544
sp|Q13813|SPTN1_HUMAN	tr|A0A1L8G1F3|A0A1L8G1F3_XENLA	28.134	1404	920	18	12	1382	711	2058	5.00e-145	511
sp|Q13813|SPTN1_HUMAN	tr|A0A1L8G1F3|A0A1L8G1F3_XENLA	24.161	1639	1141	27	557	2157	401	1975	3.92e-113	410
sp|Q13813|SPTN1_HUMAN	tr|A0A1L8G1F3|A0A1L8G1F3_XENLA	22.187	1884	1312	30	216	2022	255	2061	6.14e-106	386
sp|Q13813|SPTN1_HUMAN	tr|A0A1L8G1F3|A0A1L8G1F3_XENLA	22.698	1727	1225	29	35	1717	414	2074	1.06e-99	366
sp|Q13813|SPTN1_HUMAN	tr|A0A1L8G1F3|A0A1L8G1F3_XENLA	22.083	1834	1309	29	372	2153	312	2077	2.21e-95	352
sp|Q13813|SPTN1_HUMAN	tr|A0A1L8G1F3|A0A1L8G1F3_XENLA	21.883	1636	1152	27	15	1596	498	2061	1.99e-76	290
sp|Q13813|SPTN1_HUMAN	tr|A0A1L8G1F3|A0A1L8G1F3_XENLA	34.034	523	341	4	12	531	1558	2079	5.01e-69	266
sp|Q13813|SPTN1_HUMAN	tr|A0A1L8G1F3|A0A1L8G1F3_XENLA	23.633	1189	852	19	14	1166	924	2092	6.68e-69	265
sp|Q13813|SPTN1_HUMAN	tr|A0A1L8G1F3|A0A1L8G1F3_XENLA	22.423	1106	782	22	1208	2275	388	1455	2.42e-55	221
sp|Q13813|SPTN1_HUMAN	tr|A0A1L8G1F3|A0A1L8G1F3_XENLA	23.688	743	539	11	10	737	1345	2074	2.71e-41	174
sp|Q13813|SPTN1_HUMAN	tr|A0A1L8G1F3|A0A1L8G1F3_XENLA	23.565	662	496	7	11	665	1451	2109	9.47e-34	149
sp|Q13813|SPTN1_HUMAN	tr|A0A5G3J3E9|A0A5G3J3E9_XENTR	29.102	1426	912	18	681	2069	427	1790	1.79e-155	543
sp|Q13813|SPTN1_HUMAN	tr|A0A5G3J3E9|A0A5G3J3E9_XENTR	28.020	1399	926	17	12	1382	714	2059	6.19e-142	501
sp|Q13813|SPTN1_HUMAN	tr|A0A5G3J3E9|A0A5G3J3E9_XENTR	22.328	1890	1300	36	216	2022	258	2062	2.86e-99	364
sp|Q13813|SPTN1_HUMAN	tr|A0A5G3J3E9|A0A5G3J3E9_XENTR	22.396	1728	1217	27	472	2153	429	2078	1.01e-94	350
sp|Q13813|SPTN1_HUMAN	tr|A0A5G3J3E9|A0A5G3J3E9_XENTR	21.710	1626	1165	27	15	1596	501	2062	2.43e-72	276
sp|Q13813|SPTN1_HUMAN	tr|A0A5G3J3E9|A0A5G3J3E9_XENTR	35.130	501	321	4	36	533	1583	2082	1.49e-69	267
sp|Q13813|SPTN1_HUMAN	tr|A0A5G3J3E9|A0A5G3J3E9_XENTR	23.173	1204	843	20	1062	2253	501	1634	7.09e-69	265
sp|Q13813|SPTN1_HUMAN	tr|A0A5G3J3E9|A0A5G3J3E9_XENTR	24.949	974	668	17	22	949	272	1228	1.16e-66	258
sp|Q13813|SPTN1_HUMAN	tr|A0A5G3J3E9|A0A5G3J3E9_XENTR	22.367	921	702	9	36	949	1161	2075	4.06e-57	226
sp|Q13813|SPTN1_HUMAN	tr|A0A5G3J3E9|A0A5G3J3E9_XENTR	25.815	767	500	20	1533	2269	398	1125	2.86e-52	211
sp|Q13813|SPTN1_HUMAN	tr|A0A5G3J3E9|A0A5G3J3E9_XENTR	22.902	882	639	13	1208	2064	391	1256	1.78e-51	208
sp|Q13813|SPTN1_HUMAN	tr|A0A5G3J3E9|A0A5G3J3E9_XENTR	23.822	743	538	11	10	737	1346	2075	2.76e-43	181
sp|Q13813|SPTN1_HUMAN	tr|A0A5G3J3E9|A0A5G3J3E9_XENTR	23.052	629	475	6	11	633	1452	2077	3.66e-32	144
sp|Q13813|SPTN1_HUMAN	tr|H2P675|H2P675_PONAB	29.234	1423	882	21	681	2069	438	1769	2.49e-155	543
sp|Q13813|SPTN1_HUMAN	tr|H2P675|H2P675_PONAB	28.582	1403	916	18	12	1382	690	2038	1.68e-148	522
sp|Q13813|SPTN1_HUMAN	tr|H2P675|H2P675_PONAB	27.390	1548	1007	29	5	1503	574	2053	2.88e-130	464
sp|Q13813|SPTN1_HUMAN	tr|H2P675|H2P675_PONAB	22.722	1822	1268	32	372	2148	326	2052	9.14e-101	369
sp|Q13813|SPTN1_HUMAN	tr|H2P675|H2P675_PONAB	22.616	1720	1195	29	35	1714	428	2051	2.72e-100	368
sp|Q13813|SPTN1_HUMAN	tr|H2P675|H2P675_PONAB	22.157	1873	1292	33	216	2022	269	2041	6.35e-98	360
sp|Q13813|SPTN1_HUMAN	tr|H2P675|H2P675_PONAB	22.004	1627	1127	28	15	1596	512	2041	9.13e-72	275
sp|Q13813|SPTN1_HUMAN	tr|H2P675|H2P675_PONAB	22.995	1222	853	21	1083	2253	429	1613	6.32e-71	272
sp|Q13813|SPTN1_HUMAN	tr|H2P675|H2P675_PONAB	24.409	762	484	19	1533	2269	409	1103	7.72e-44	183
sp|Q13813|SPTN1_HUMAN	tr|A0A1S3N4L6|A0A1S3N4L6_SALSA	28.792	1424	923	17	681	2069	444	1811	4.03e-155	543
sp|Q13813|SPTN1_HUMAN	tr|A0A1S3N4L6|A0A1S3N4L6_SALSA	28.123	1401	926	18	12	1382	731	2080	7.73e-141	498
sp|Q13813|SPTN1_HUMAN	tr|A0A1S3N4L6|A0A1S3N4L6_SALSA	26.675	1537	992	31	26	1505	639	2097	3.09e-122	439
sp|Q13813|SPTN1_HUMAN	tr|A0A1S3N4L6|A0A1S3N4L6_SALSA	22.857	1715	1239	28	35	1717	434	2096	1.62e-101	372
sp|Q13813|SPTN1_HUMAN	tr|A0A1S3N4L6|A0A1S3N4L6_SALSA	23.234	1713	1166	29	375	2022	455	2083	4.70e-100	367
sp|Q13813|SPTN1_HUMAN	tr|A0A1S3N4L6|A0A1S3N4L6_SALSA	21.451	1627	1172	28	15	1596	518	2083	1.23e-69	268
sp|Q13813|SPTN1_HUMAN	tr|A0A1S3N4L6|A0A1S3N4L6_SALSA	33.397	524	345	4	11	531	1579	2101	3.60e-67	259
sp|Q13813|SPTN1_HUMAN	tr|A0A1S3N4L6|A0A1S3N4L6_SALSA	24.764	743	540	8	232	958	410	1149	1.24e-59	235
sp|Q13813|SPTN1_HUMAN	tr|A0A1S3N4L6|A0A1S3N4L6_SALSA	25.785	764	506	19	1533	2269	415	1144	1.34e-51	208
sp|Q13813|SPTN1_HUMAN	tr|A0A1S3SA45|A0A1S3SA45_SALSA	28.933	1424	921	18	681	2069	444	1811	5.24e-155	542
sp|Q13813|SPTN1_HUMAN	tr|A0A1S3SA45|A0A1S3SA45_SALSA	28.408	1401	922	18	12	1382	731	2080	4.15e-143	505
sp|Q13813|SPTN1_HUMAN	tr|A0A1S3SA45|A0A1S3SA45_SALSA	26.584	1531	1001	29	26	1505	639	2097	8.92e-125	447
sp|Q13813|SPTN1_HUMAN	tr|A0A1S3SA45|A0A1S3SA45_SALSA	22.836	1721	1232	28	35	1717	434	2096	3.33e-103	377
sp|Q13813|SPTN1_HUMAN	tr|A0A1S3SA45|A0A1S3SA45_SALSA	22.000	1850	1311	29	363	2153	323	2099	4.71e-99	364
sp|Q13813|SPTN1_HUMAN	tr|A0A1S3SA45|A0A1S3SA45_SALSA	21.560	1628	1169	27	15	1596	518	2083	5.45e-70	269
sp|Q13813|SPTN1_HUMAN	tr|A0A1S3SA45|A0A1S3SA45_SALSA	22.437	1239	848	20	1062	2246	518	1697	2.74e-68	263
sp|Q13813|SPTN1_HUMAN	tr|A0A1S3SA45|A0A1S3SA45_SALSA	33.459	532	343	5	3	531	1578	2101	3.51e-67	259
sp|Q13813|SPTN1_HUMAN	tr|A0A1S3SA45|A0A1S3SA45_SALSA	24.630	743	541	8	232	958	410	1149	7.22e-60	236
sp|Q13813|SPTN1_HUMAN	tr|E2C952|E2C952_HARSA	27.686	1582	1045	21	653	2194	385	1907	1.64e-154	538
sp|Q13813|SPTN1_HUMAN	tr|E2C952|E2C952_HARSA	28.410	1415	938	14	15	1401	711	2078	7.00e-148	518
sp|Q13813|SPTN1_HUMAN	tr|E2C952|E2C952_HARSA	25.838	1521	1047	20	15	1504	605	2075	3.01e-126	451
sp|Q13813|SPTN1_HUMAN	tr|E2C952|E2C952_HARSA	24.150	1706	1206	23	49	1718	423	2076	4.31e-118	425
sp|Q13813|SPTN1_HUMAN	tr|E2C952|E2C952_HARSA	23.248	1884	1288	33	220	2022	256	2062	2.44e-109	397
sp|Q13813|SPTN1_HUMAN	tr|E2C952|E2C952_HARSA	24.911	1678	1153	32	557	2186	398	2016	1.82e-107	390
sp|Q13813|SPTN1_HUMAN	tr|E2C952|E2C952_HARSA	23.027	1711	1233	24	472	2153	423	2078	1.78e-95	352
sp|Q13813|SPTN1_HUMAN	tr|E2C952|E2C952_HARSA	35.318	487	309	5	48	531	1597	2080	5.27e-69	265
sp|Q13813|SPTN1_HUMAN	tr|E2C952|E2C952_HARSA	23.920	949	708	9	10	948	1024	1968	1.61e-50	205
sp|Q13813|SPTN1_HUMAN	tr|E2C952|E2C952_HARSA	24.733	655	445	11	1663	2300	423	1046	2.22e-37	161
sp|Q13813|SPTN1_HUMAN	tr|A0A091CN24|A0A091CN24_FUKDA	29.525	1348	855	23	698	2011	372	1658	2.87e-153	527
sp|Q13813|SPTN1_HUMAN	tr|A0A091CN24|A0A091CN24_FUKDA	31.946	961	634	9	12	967	646	1591	9.43e-137	478
sp|Q13813|SPTN1_HUMAN	tr|A0A091CN24|A0A091CN24_FUKDA	24.488	1319	921	18	603	1899	387	1652	1.65e-102	372
sp|Q13813|SPTN1_HUMAN	tr|A0A091CN24|A0A091CN24_FUKDA	23.054	1336	945	19	491	1799	379	1658	3.25e-89	330
sp|Q13813|SPTN1_HUMAN	tr|A0A091CN24|A0A091CN24_FUKDA	22.700	1326	938	20	74	1370	387	1654	1.65e-81	305
sp|Q13813|SPTN1_HUMAN	tr|A0A091CN24|A0A091CN24_FUKDA	25.044	1146	773	26	26	1126	554	1658	7.44e-67	258
sp|Q13813|SPTN1_HUMAN	tr|A0A091CN24|A0A091CN24_FUKDA	25.254	788	575	8	172	949	379	1162	1.01e-65	254
sp|Q13813|SPTN1_HUMAN	tr|A0A091CN24|A0A091CN24_FUKDA	24.759	933	662	18	12	927	751	1660	5.95e-65	251
sp|Q13813|SPTN1_HUMAN	tr|A0A091CN24|A0A091CN24_FUKDA	23.159	1032	718	15	1065	2082	546	1516	2.97e-63	246
sp|Q13813|SPTN1_HUMAN	tr|A0A091CN24|A0A091CN24_FUKDA	21.561	1294	911	20	15	1270	433	1660	7.46e-54	215
sp|Q13813|SPTN1_HUMAN	tr|A0A091CN24|A0A091CN24_FUKDA	25.641	702	480	13	1581	2269	387	1059	1.08e-52	211
sp|Q13813|SPTN1_HUMAN	tr|A0A091CN24|A0A091CN24_FUKDA	23.002	826	605	10	1256	2064	379	1190	1.50e-51	207
sp|Q13813|SPTN1_HUMAN	tr|A0A091CN24|A0A091CN24_FUKDA	27.254	477	326	6	1684	2151	382	846	8.31e-41	172
sp|Q13813|SPTN1_HUMAN	tr|A0A091CN24|A0A091CN24_FUKDA	29.464	336	216	5	1781	2107	371	694	7.54e-30	136
sp|Q13813|SPTN1_HUMAN	tr|A0A091CN24|A0A091CN24_FUKDA	26.056	284	208	2	11	292	1377	1660	7.08e-20	103
sp|Q13813|SPTN1_HUMAN	tr|A0A091CN24|A0A091CN24_FUKDA	25.915	355	231	8	1130	1482	1336	1660	2.12e-17	95.9
sp|Q13813|SPTN1_HUMAN	tr|A0A067R2J7|A0A067R2J7_ZOONE	28.311	1427	930	12	12	1401	708	2078	2.74e-152	534
sp|Q13813|SPTN1_HUMAN	tr|A0A067R2J7|A0A067R2J7_ZOONE	25.624	1522	1051	21	15	1505	605	2076	1.53e-127	456
sp|Q13813|SPTN1_HUMAN	tr|A0A067R2J7|A0A067R2J7_ZOONE	27.873	1227	796	15	1047	2257	804	1957	2.26e-127	456
sp|Q13813|SPTN1_HUMAN	tr|A0A067R2J7|A0A067R2J7_ZOONE	23.904	1711	1204	25	49	1717	421	2075	1.43e-117	424
sp|Q13813|SPTN1_HUMAN	tr|A0A067R2J7|A0A067R2J7_ZOONE	24.837	1687	1145	33	557	2186	396	2016	2.01e-116	421
sp|Q13813|SPTN1_HUMAN	tr|A0A067R2J7|A0A067R2J7_ZOONE	23.706	1894	1305	31	202	2022	236	2062	2.42e-116	420
sp|Q13813|SPTN1_HUMAN	tr|A0A067R2J7|A0A067R2J7_ZOONE	26.485	842	604	6	7	843	1244	2075	3.84e-75	286
sp|Q13813|SPTN1_HUMAN	tr|A0A067R2J7|A0A067R2J7_ZOONE	35.088	513	329	4	22	531	1569	2080	1.37e-72	277
sp|Q13813|SPTN1_HUMAN	tr|A0A067R2J7|A0A067R2J7_ZOONE	23.814	1180	843	17	12	1154	919	2079	4.92e-71	272
sp|Q13813|SPTN1_HUMAN	tr|A0A067R2J7|A0A067R2J7_ZOONE	24.532	1121	784	18	1043	2153	1010	2078	4.65e-70	269
sp|Q13813|SPTN1_HUMAN	tr|A0A067R2J7|A0A067R2J7_ZOONE	23.610	953	708	10	2	941	1016	1961	2.18e-52	211
sp|Q13813|SPTN1_HUMAN	tr|A0A067R2J7|A0A067R2J7_ZOONE	25.574	653	444	8	1663	2300	421	1046	4.47e-46	190
sp|Q13813|SPTN1_HUMAN	tr|F6TA19|F6TA19_XENTR	25.126	2181	1351	37	12	2105	959	2944	2.78e-152	537
sp|Q13813|SPTN1_HUMAN	tr|F6TA19|F6TA19_XENTR	25.308	1948	1265	29	112	2014	746	2548	3.86e-148	524
sp|Q13813|SPTN1_HUMAN	tr|F6TA19|F6TA19_XENTR	25.512	1466	922	28	681	2106	395	1730	4.78e-117	424
sp|Q13813|SPTN1_HUMAN	tr|F6TA19|F6TA19_XENTR	25.134	1496	937	30	36	1505	1808	3146	1.37e-101	373
sp|Q13813|SPTN1_HUMAN	tr|F6TA19|F6TA19_XENTR	23.293	2065	1374	44	124	2034	1135	3143	1.14e-90	337
sp|Q13813|SPTN1_HUMAN	tr|F6TA19|F6TA19_XENTR	21.925	2130	1410	52	29	2082	765	2717	1.35e-75	288
sp|Q13813|SPTN1_HUMAN	tr|F6TA19|F6TA19_XENTR	22.571	1595	1032	41	497	2033	423	1872	1.42e-65	254
sp|Q13813|SPTN1_HUMAN	tr|F6TA19|F6TA19_XENTR	21.711	935	661	12	39	970	2300	3166	3.08e-43	181
sp|Q13813|SPTN1_HUMAN	tr|F6TA19|F6TA19_XENTR	27.496	571	326	12	27	526	2592	3145	4.06e-39	167
sp|Q13813|SPTN1_HUMAN	tr|F6TA19|F6TA19_XENTR	20.417	720	533	9	144	856	483	1169	1.08e-28	133
sp|Q13813|SPTN1_HUMAN	tr|F6TA19|F6TA19_XENTR	22.003	759	504	14	40	782	2506	3192	1.66e-26	126
sp|Q13813|SPTN1_HUMAN	tr|F6TA19|F6TA19_XENTR	23.632	402	254	13	55	427	283	660	2.69e-09	69.3
sp|Q13813|SPTN1_HUMAN	tr|F6TA19|F6TA19_XENTR	19.847	262	198	2	258	518	395	645	1.15e-06	60.8
sp|Q13813|SPTN1_HUMAN	tr|F6TA19|F6TA19_XENTR	26.667	90	65	1	14	102	564	653	5.1	38.9
sp|Q13813|SPTN1_HUMAN	tr|A0A1S3PET2|A0A1S3PET2_SALSA	28.421	1425	925	15	681	2069	457	1822	4.13e-152	533
sp|Q13813|SPTN1_HUMAN	tr|A0A1S3PET2|A0A1S3PET2_SALSA	28.810	1378	910	18	29	1382	761	2091	3.01e-139	493
sp|Q13813|SPTN1_HUMAN	tr|A0A1S3PET2|A0A1S3PET2_SALSA	23.296	1863	1299	33	22	1817	302	2101	1.24e-110	402
sp|Q13813|SPTN1_HUMAN	tr|A0A1S3PET2|A0A1S3PET2_SALSA	22.795	1689	1201	25	375	2022	468	2094	1.32e-93	346
sp|Q13813|SPTN1_HUMAN	tr|A0A1S3PET2|A0A1S3PET2_SALSA	23.630	1168	838	18	14	1147	957	2104	1.09e-65	254
sp|Q13813|SPTN1_HUMAN	tr|A0A1S3PET2|A0A1S3PET2_SALSA	33.671	493	323	4	36	525	1615	2106	4.03e-62	243
sp|Q13813|SPTN1_HUMAN	tr|A0A1S3PET2|A0A1S3PET2_SALSA	34.375	448	255	5	1058	1503	1696	2106	4.46e-61	239
sp|Q13813|SPTN1_HUMAN	tr|A0A1S3PET2|A0A1S3PET2_SALSA	20.828	1594	1161	25	15	1567	531	2064	3.58e-59	233
sp|Q13813|SPTN1_HUMAN	tr|A0A1S3PET2|A0A1S3PET2_SALSA	22.156	1169	793	21	1058	2208	1061	2130	1.09e-48	199
sp|Q13813|SPTN1_HUMAN	tr|A0A1S3PET2|A0A1S3PET2_SALSA	26.970	571	384	10	1533	2082	428	986	2.33e-48	197
sp|Q13813|SPTN1_HUMAN	tr|A0A1S3PET2|A0A1S3PET2_SALSA	24.590	732	540	8	10	734	1378	2104	1.10e-45	189
sp|Q13813|SPTN1_HUMAN	tr|A0A1S3PET2|A0A1S3PET2_SALSA	27.919	197	139	3	12	206	1910	2105	2.86e-11	75.9
sp|Q13813|SPTN1_HUMAN	tr|A0A060W0K1|A0A060W0K1_ONCMY	27.658	1486	978	16	616	2069	342	1762	2.09e-151	525
sp|Q13813|SPTN1_HUMAN	tr|A0A060W0K1|A0A060W0K1_ONCMY	31.049	1153	761	13	12	1142	686	1826	8.39e-136	478
sp|Q13813|SPTN1_HUMAN	tr|A0A060W0K1|A0A060W0K1_ONCMY	23.412	1653	1123	29	22	1601	244	1826	2.74e-99	363
sp|Q13813|SPTN1_HUMAN	tr|A0A060W0K1|A0A060W0K1_ONCMY	23.291	1507	1085	19	557	2037	376	1837	1.21e-94	348
sp|Q13813|SPTN1_HUMAN	tr|A0A060W0K1|A0A060W0K1_ONCMY	22.959	1237	840	25	1062	2246	473	1648	1.84e-63	247
sp|Q13813|SPTN1_HUMAN	tr|A0A060W0K1|A0A060W0K1_ONCMY	23.861	746	551	8	1450	2190	401	1134	1.53e-52	211
sp|Q13813|SPTN1_HUMAN	tr|A0A060W0K1|A0A060W0K1_ONCMY	25.202	619	461	2	12	629	1215	1832	4.22e-52	209
sp|Q13813|SPTN1_HUMAN	tr|A0A060W0K1|A0A060W0K1_ONCMY	20.653	1409	1030	21	15	1390	473	1826	7.28e-51	206
sp|Q13813|SPTN1_HUMAN	tr|A0A060W0K1|A0A060W0K1_ONCMY	24.609	512	380	5	10	518	1318	1826	1.54e-31	142
sp|Q13813|SPTN1_HUMAN	tr|A0A060W0K1|A0A060W0K1_ONCMY	27.094	203	139	4	12	209	1637	1835	2.60e-05	56.2
sp|Q13813|SPTN1_HUMAN	tr|H0ZZG9|H0ZZG9_TAEGU	96.444	225	8	0	2248	2472	1	225	5.74e-151	472
sp|Q13813|SPTN1_HUMAN	tr|A0A5G3J3V0|A0A5G3J3V0_XENTR	28.752	1426	907	18	681	2069	423	1776	1.31e-150	528
sp|Q13813|SPTN1_HUMAN	tr|A0A5G3J3V0|A0A5G3J3V0_XENTR	28.020	1399	916	17	12	1382	710	2045	2.80e-141	499
sp|Q13813|SPTN1_HUMAN	tr|A0A5G3J3V0|A0A5G3J3V0_XENTR	22.169	1890	1293	36	216	2022	254	2048	3.26e-96	355
sp|Q13813|SPTN1_HUMAN	tr|A0A5G3J3V0|A0A5G3J3V0_XENTR	22.126	1731	1224	27	458	2148	413	2059	4.51e-91	338
sp|Q13813|SPTN1_HUMAN	tr|A0A5G3J3V0|A0A5G3J3V0_XENTR	23.237	1205	831	20	1062	2253	497	1620	1.70e-68	264
sp|Q13813|SPTN1_HUMAN	tr|A0A5G3J3V0|A0A5G3J3V0_XENTR	35.091	493	316	4	36	525	1569	2060	3.01e-68	263
sp|Q13813|SPTN1_HUMAN	tr|A0A5G3J3V0|A0A5G3J3V0_XENTR	25.000	976	667	18	22	949	268	1226	3.10e-66	256
sp|Q13813|SPTN1_HUMAN	tr|A0A5G3J3V0|A0A5G3J3V0_XENTR	34.598	448	254	5	1058	1503	1650	2060	2.75e-63	247
sp|Q13813|SPTN1_HUMAN	tr|A0A5G3J3V0|A0A5G3J3V0_XENTR	22.138	926	695	12	18	935	1140	2047	5.55e-54	216
sp|Q13813|SPTN1_HUMAN	tr|A0A5G3J3V0|A0A5G3J3V0_XENTR	25.654	764	507	18	1533	2269	394	1123	1.02e-52	212
sp|Q13813|SPTN1_HUMAN	tr|A0A5G3J3V0|A0A5G3J3V0_XENTR	22.902	882	641	12	1208	2064	387	1254	1.66e-52	211
sp|Q13813|SPTN1_HUMAN	tr|A0A5G3J3V0|A0A5G3J3V0_XENTR	21.543	933	712	9	15	934	497	1422	4.58e-46	190
sp|Q13813|SPTN1_HUMAN	tr|A0A5G3J3V0|A0A5G3J3V0_XENTR	23.989	742	524	13	10	736	1344	2060	2.42e-40	171
sp|Q13813|SPTN1_HUMAN	tr|A0A0L0CE19|A0A0L0CE19_LUCCU	28.691	1429	923	19	12	1401	709	2080	2.05e-150	528
sp|Q13813|SPTN1_HUMAN	tr|A0A0L0CE19|A0A0L0CE19_LUCCU	25.550	1546	1048	26	2	1505	594	2078	1.09e-125	450
sp|Q13813|SPTN1_HUMAN	tr|A0A0L0CE19|A0A0L0CE19_LUCCU	24.185	1687	1198	20	164	1817	433	2071	1.38e-120	434
sp|Q13813|SPTN1_HUMAN	tr|A0A0L0CE19|A0A0L0CE19_LUCCU	33.467	499	328	4	36	531	1585	2082	2.62e-66	256
sp|Q13813|SPTN1_HUMAN	tr|A0A0L0CE19|A0A0L0CE19_LUCCU	27.994	718	475	15	1551	2256	418	1105	8.24e-60	235
sp|Q13813|SPTN1_HUMAN	tr|A0A0L0CE19|A0A0L0CE19_LUCCU	22.280	1149	810	16	1065	2186	926	2018	3.09e-56	224
sp|Q13813|SPTN1_HUMAN	tr|A0A0L0CE19|A0A0L0CE19_LUCCU	31.873	411	270	3	557	957	398	808	3.17e-50	204
sp|Q13813|SPTN1_HUMAN	tr|G3T8Q7|G3T8Q7_LOXAF	28.724	1403	914	18	12	1382	712	2060	4.52e-150	527
sp|Q13813|SPTN1_HUMAN	tr|G3T8Q7|G3T8Q7_LOXAF	27.100	1524	997	28	26	1503	620	2075	2.17e-129	462
sp|Q13813|SPTN1_HUMAN	tr|G3T8Q7|G3T8Q7_LOXAF	24.022	1636	1148	27	557	2157	402	1977	1.58e-114	414
sp|Q13813|SPTN1_HUMAN	tr|G3T8Q7|G3T8Q7_LOXAF	23.028	1724	1218	29	35	1714	415	2073	3.95e-106	387
sp|Q13813|SPTN1_HUMAN	tr|G3T8Q7|G3T8Q7_LOXAF	22.483	1877	1316	32	216	2022	256	2063	2.64e-105	384
sp|Q13813|SPTN1_HUMAN	tr|G3T8Q7|G3T8Q7_LOXAF	22.759	1740	1215	28	458	2148	415	2074	3.71e-101	371
sp|Q13813|SPTN1_HUMAN	tr|G3T8Q7|G3T8Q7_LOXAF	22.426	1632	1149	28	15	1596	499	2063	2.07e-76	290
sp|Q13813|SPTN1_HUMAN	tr|G3T8Q7|G3T8Q7_LOXAF	25.570	833	612	5	15	842	1246	2075	3.77e-74	282
sp|Q13813|SPTN1_HUMAN	tr|G3T8Q7|G3T8Q7_LOXAF	24.289	1161	822	20	14	1138	925	2064	5.86e-69	265
sp|Q13813|SPTN1_HUMAN	tr|G3T8Q7|G3T8Q7_LOXAF	33.784	518	339	4	11	525	1559	2075	2.77e-67	260
sp|Q13813|SPTN1_HUMAN	tr|G3T8Q7|G3T8Q7_LOXAF	24.218	735	544	10	10	736	1346	2075	9.50e-46	189
sp|Q13813|SPTN1_HUMAN	tr|A0A3B4UA32|A0A3B4UA32_SERDU	29.096	1416	921	17	682	2069	425	1785	5.05e-150	526
sp|Q13813|SPTN1_HUMAN	tr|A0A3B4UA32|A0A3B4UA32_SERDU	28.236	1406	912	22	12	1382	711	2054	1.15e-131	469
sp|Q13813|SPTN1_HUMAN	tr|A0A3B4UA32|A0A3B4UA32_SERDU	26.347	1522	1010	26	26	1505	619	2071	7.50e-121	434
sp|Q13813|SPTN1_HUMAN	tr|A0A3B4UA32|A0A3B4UA32_SERDU	23.495	1711	1183	34	472	2136	426	2056	1.26e-100	369
sp|Q13813|SPTN1_HUMAN	tr|A0A3B4UA32|A0A3B4UA32_SERDU	23.204	1698	1179	30	375	2022	435	2057	2.58e-92	342
sp|Q13813|SPTN1_HUMAN	tr|A0A3B4UA32|A0A3B4UA32_SERDU	22.772	1638	1131	37	15	1596	498	2057	7.03e-68	262
sp|Q13813|SPTN1_HUMAN	tr|A0A3B4UA32|A0A3B4UA32_SERDU	23.709	1181	819	19	15	1147	921	2067	2.10e-64	250
sp|Q13813|SPTN1_HUMAN	tr|A0A3B4UA32|A0A3B4UA32_SERDU	33.467	499	328	4	36	531	1578	2075	3.52e-63	246
sp|Q13813|SPTN1_HUMAN	tr|A0A3B4UA32|A0A3B4UA32_SERDU	22.702	903	680	10	49	941	426	1320	1.12e-55	222
sp|Q13813|SPTN1_HUMAN	tr|A0A3B4UA32|A0A3B4UA32_SERDU	23.657	875	639	10	1208	2064	388	1251	1.04e-54	219
sp|Q13813|SPTN1_HUMAN	tr|A0A3B4UA32|A0A3B4UA32_SERDU	24.667	750	536	11	1450	2189	426	1156	8.85e-52	209
sp|Q13813|SPTN1_HUMAN	tr|A0A3B4UA32|A0A3B4UA32_SERDU	23.957	743	542	9	232	958	390	1125	5.47e-46	190
sp|Q13813|SPTN1_HUMAN	tr|A0A3B4UA32|A0A3B4UA32_SERDU	25.373	603	407	9	1673	2266	436	1004	2.59e-40	171
sp|Q13813|SPTN1_HUMAN	tr|A0A3B4UA32|A0A3B4UA32_SERDU	24.721	627	459	10	14	633	1452	2072	5.20e-35	154
sp|Q13813|SPTN1_HUMAN	tr|E9HMP5|E9HMP5_DAPPU	28.005	1464	951	18	653	2069	384	1791	1.01e-149	526
sp|Q13813|SPTN1_HUMAN	tr|E9HMP5|E9HMP5_DAPPU	28.070	1425	936	14	12	1401	709	2079	4.88e-148	521
sp|Q13813|SPTN1_HUMAN	tr|E9HMP5|E9HMP5_DAPPU	25.621	1530	1041	24	15	1505	606	2077	1.30e-127	456
sp|Q13813|SPTN1_HUMAN	tr|E9HMP5|E9HMP5_DAPPU	24.269	1710	1199	28	49	1717	422	2076	9.31e-121	434
sp|Q13813|SPTN1_HUMAN	tr|E9HMP5|E9HMP5_DAPPU	23.610	1889	1308	32	221	2039	256	2079	1.76e-116	421
sp|Q13813|SPTN1_HUMAN	tr|E9HMP5|E9HMP5_DAPPU	23.672	1732	1198	31	472	2153	422	2079	2.78e-106	387
sp|Q13813|SPTN1_HUMAN	tr|E9HMP5|E9HMP5_DAPPU	23.718	1307	913	22	11	1284	813	2068	1.06e-78	297
sp|Q13813|SPTN1_HUMAN	tr|E9HMP5|E9HMP5_DAPPU	34.951	515	331	4	20	531	1568	2081	4.54e-76	289
sp|Q13813|SPTN1_HUMAN	tr|E9HMP5|E9HMP5_DAPPU	24.428	962	697	12	5	948	1020	1969	1.85e-52	211
sp|Q13813|SPTN1_HUMAN	tr|E9HMP5|E9HMP5_DAPPU	26.412	602	408	6	1673	2266	432	1006	7.48e-46	189
sp|Q13813|SPTN1_HUMAN	tr|E9HMP5|E9HMP5_DAPPU	25.079	630	463	6	10	633	1452	2078	4.13e-41	174
sp|Q13813|SPTN1_HUMAN	tr|H2V0K1|H2V0K1_TAKRU	27.688	1553	1047	19	616	2150	371	1865	2.11e-149	525
sp|Q13813|SPTN1_HUMAN	tr|H2V0K1|H2V0K1_TAKRU	28.145	1407	916	22	12	1382	715	2062	4.20e-133	474
sp|Q13813|SPTN1_HUMAN	tr|H2V0K1|H2V0K1_TAKRU	26.261	1527	1015	26	26	1508	623	2082	3.62e-125	448
sp|Q13813|SPTN1_HUMAN	tr|H2V0K1|H2V0K1_TAKRU	23.481	1695	1182	29	375	2022	439	2065	2.59e-96	355
sp|Q13813|SPTN1_HUMAN	tr|H2V0K1|H2V0K1_TAKRU	22.288	1696	1238	26	49	1714	430	2075	4.46e-89	331
sp|Q13813|SPTN1_HUMAN	tr|H2V0K1|H2V0K1_TAKRU	22.500	1640	1137	36	15	1596	502	2065	3.27e-70	270
sp|Q13813|SPTN1_HUMAN	tr|H2V0K1|H2V0K1_TAKRU	24.266	1158	823	19	15	1138	929	2066	1.00e-67	261
sp|Q13813|SPTN1_HUMAN	tr|H2V0K1|H2V0K1_TAKRU	33.141	519	343	4	16	531	1566	2083	1.80e-64	251
sp|Q13813|SPTN1_HUMAN	tr|H2V0K1|H2V0K1_TAKRU	23.502	868	617	14	1350	2189	316	1164	2.18e-50	204
sp|Q13813|SPTN1_HUMAN	tr|H2V0K1|H2V0K1_TAKRU	30.170	411	278	3	557	958	405	815	9.20e-43	179
sp|Q13813|SPTN1_HUMAN	tr|H2V0K1|H2V0K1_TAKRU	23.803	710	499	15	1555	2249	429	1111	9.49e-39	166
sp|Q13813|SPTN1_HUMAN	tr|H2V0K1|H2V0K1_TAKRU	23.457	567	383	16	1768	2316	429	962	2.21e-20	105
sp|Q13813|SPTN1_HUMAN	tr|H2V0K1|H2V0K1_TAKRU	26.543	162	108	3	2100	2255	314	470	9.0	37.7
sp|Q13813|SPTN1_HUMAN	tr|W5JGW6|W5JGW6_ANODA	28.862	1424	927	17	12	1401	709	2080	2.49e-149	525
sp|Q13813|SPTN1_HUMAN	tr|W5JGW6|W5JGW6_ANODA	27.702	1462	978	18	653	2079	385	1802	3.18e-148	521
sp|Q13813|SPTN1_HUMAN	tr|W5JGW6|W5JGW6_ANODA	25.098	1534	1045	22	15	1505	606	2078	5.00e-122	438
sp|Q13813|SPTN1_HUMAN	tr|W5JGW6|W5JGW6_ANODA	23.711	1746	1225	28	232	1927	387	2075	9.75e-109	395
sp|Q13813|SPTN1_HUMAN	tr|W5JGW6|W5JGW6_ANODA	23.184	1721	1204	31	49	1717	423	2077	3.68e-105	384
sp|Q13813|SPTN1_HUMAN	tr|W5JGW6|W5JGW6_ANODA	22.763	1889	1329	34	202	2022	238	2064	2.84e-103	377
sp|Q13813|SPTN1_HUMAN	tr|W5JGW6|W5JGW6_ANODA	33.066	499	330	4	36	531	1585	2082	3.75e-66	256
sp|Q13813|SPTN1_HUMAN	tr|W5JGW6|W5JGW6_ANODA	27.701	722	472	15	1551	2256	418	1105	4.14e-61	239
sp|Q13813|SPTN1_HUMAN	tr|W5JGW6|W5JGW6_ANODA	22.083	1114	791	15	1058	2153	1026	2080	2.49e-56	224
sp|Q13813|SPTN1_HUMAN	tr|W5JGW6|W5JGW6_ANODA	23.418	948	697	15	10	939	1025	1961	2.80e-46	191
sp|Q13813|SPTN1_HUMAN	tr|W5JGW6|W5JGW6_ANODA	25.078	638	453	9	10	633	1453	2079	1.07e-38	166
sp|Q13813|SPTN1_HUMAN	tr|A0A2K5CHI1|A0A2K5CHI1_AOTNA	28.582	1403	916	18	12	1382	712	2060	3.44e-149	524
sp|Q13813|SPTN1_HUMAN	tr|A0A2K5CHI1|A0A2K5CHI1_AOTNA	27.297	1524	994	28	26	1503	620	2075	1.65e-129	462
sp|Q13813|SPTN1_HUMAN	tr|A0A2K5CHI1|A0A2K5CHI1_AOTNA	24.088	1644	1137	28	557	2157	402	1977	1.10e-114	415
sp|Q13813|SPTN1_HUMAN	tr|A0A2K5CHI1|A0A2K5CHI1_AOTNA	23.086	1724	1217	28	35	1714	415	2073	8.56e-108	392
sp|Q13813|SPTN1_HUMAN	tr|A0A2K5CHI1|A0A2K5CHI1_AOTNA	22.429	1877	1317	32	216	2022	256	2063	1.14e-104	382
sp|Q13813|SPTN1_HUMAN	tr|A0A2K5CHI1|A0A2K5CHI1_AOTNA	22.725	1725	1234	27	458	2148	415	2074	7.84e-103	376
sp|Q13813|SPTN1_HUMAN	tr|A0A2K5CHI1|A0A2K5CHI1_AOTNA	22.181	1632	1153	27	15	1596	499	2063	1.88e-76	290
sp|Q13813|SPTN1_HUMAN	tr|A0A2K5CHI1|A0A2K5CHI1_AOTNA	24.435	1150	812	20	25	1138	936	2064	4.04e-69	266
sp|Q13813|SPTN1_HUMAN	tr|A0A2K5CHI1|A0A2K5CHI1_AOTNA	33.784	518	339	4	11	525	1559	2075	1.76e-67	261
sp|Q13813|SPTN1_HUMAN	tr|A0A2K5CHI1|A0A2K5CHI1_AOTNA	23.445	627	470	7	11	630	1452	2075	1.65e-33	149
sp|Q13813|SPTN1_HUMAN	tr|A0A2K5CHI1|A0A2K5CHI1_AOTNA	23.058	412	273	10	1883	2267	435	829	4.88e-08	65.1
sp|Q13813|SPTN1_HUMAN	sp|Q01082|SPTB2_HUMAN	28.582	1403	916	18	12	1382	712	2060	5.29e-149	524
sp|Q13813|SPTN1_HUMAN	sp|Q01082|SPTB2_HUMAN	27.297	1524	994	28	26	1503	620	2075	3.14e-130	464
sp|Q13813|SPTN1_HUMAN	sp|Q01082|SPTB2_HUMAN	24.007	1637	1147	28	557	2157	402	1977	5.39e-114	412
sp|Q13813|SPTN1_HUMAN	sp|Q01082|SPTB2_HUMAN	23.086	1724	1217	28	35	1714	415	2073	4.25e-108	393
sp|Q13813|SPTN1_HUMAN	sp|Q01082|SPTB2_HUMAN	22.483	1877	1316	32	216	2022	256	2063	6.93e-106	386
sp|Q13813|SPTN1_HUMAN	sp|Q01082|SPTB2_HUMAN	22.899	1725	1231	27	458	2148	415	2074	8.93e-104	379
sp|Q13813|SPTN1_HUMAN	sp|Q01082|SPTB2_HUMAN	22.304	1632	1151	27	15	1596	499	2063	1.13e-77	294
sp|Q13813|SPTN1_HUMAN	sp|Q01082|SPTB2_HUMAN	24.289	1161	822	20	14	1138	925	2064	2.43e-69	266
sp|Q13813|SPTN1_HUMAN	sp|Q01082|SPTB2_HUMAN	33.784	518	339	4	11	525	1559	2075	1.38e-67	261
sp|Q13813|SPTN1_HUMAN	sp|Q01082|SPTB2_HUMAN	23.445	627	470	7	11	630	1452	2075	1.97e-33	149
sp|Q13813|SPTN1_HUMAN	sp|Q01082|SPTB2_HUMAN	23.058	412	273	10	1883	2267	435	829	4.45e-08	65.5
sp|Q13813|SPTN1_HUMAN	tr|A0A286XTX7|A0A286XTX7_CAVPO	28.653	1403	915	18	12	1382	712	2060	5.68e-149	524
sp|Q13813|SPTN1_HUMAN	tr|A0A286XTX7|A0A286XTX7_CAVPO	23.961	1636	1149	26	557	2157	402	1977	4.57e-115	416
sp|Q13813|SPTN1_HUMAN	tr|A0A286XTX7|A0A286XTX7_CAVPO	23.144	1724	1216	28	35	1714	415	2073	8.83e-109	395
sp|Q13813|SPTN1_HUMAN	tr|A0A286XTX7|A0A286XTX7_CAVPO	22.536	1877	1315	32	216	2022	256	2063	8.79e-107	389
sp|Q13813|SPTN1_HUMAN	tr|A0A286XTX7|A0A286XTX7_CAVPO	22.709	1735	1222	27	458	2148	415	2074	3.36e-102	374
sp|Q13813|SPTN1_HUMAN	tr|A0A286XTX7|A0A286XTX7_CAVPO	22.120	1632	1154	27	15	1596	499	2063	3.83e-76	289
sp|Q13813|SPTN1_HUMAN	tr|A0A286XTX7|A0A286XTX7_CAVPO	24.770	977	672	16	22	951	270	1230	6.92e-70	268
sp|Q13813|SPTN1_HUMAN	tr|A0A286XTX7|A0A286XTX7_CAVPO	24.310	1160	823	20	14	1138	925	2064	1.68e-69	267
sp|Q13813|SPTN1_HUMAN	tr|A0A286XTX7|A0A286XTX7_CAVPO	33.462	517	340	4	12	525	1560	2075	4.10e-66	256
sp|Q13813|SPTN1_HUMAN	tr|A0A286XTX7|A0A286XTX7_CAVPO	34.152	448	256	5	1058	1503	1665	2075	9.48e-63	245
sp|Q13813|SPTN1_HUMAN	tr|A0A286XTX7|A0A286XTX7_CAVPO	25.105	713	509	11	38	736	1374	2075	1.92e-47	194
sp|Q13813|SPTN1_HUMAN	tr|A0A286XTX7|A0A286XTX7_CAVPO	23.445	627	470	7	11	630	1452	2075	3.43e-33	148
sp|Q13813|SPTN1_HUMAN	tr|I3M6R6|I3M6R6_ICTTR	28.653	1403	915	18	12	1382	712	2060	6.91e-149	523
sp|Q13813|SPTN1_HUMAN	tr|I3M6R6|I3M6R6_ICTTR	27.297	1524	994	28	26	1503	620	2075	5.33e-130	464
sp|Q13813|SPTN1_HUMAN	tr|I3M6R6|I3M6R6_ICTTR	23.961	1636	1149	26	557	2157	402	1977	5.46e-116	419
sp|Q13813|SPTN1_HUMAN	tr|I3M6R6|I3M6R6_ICTTR	23.028	1724	1218	28	35	1714	415	2073	1.25e-107	392
sp|Q13813|SPTN1_HUMAN	tr|I3M6R6|I3M6R6_ICTTR	22.536	1877	1315	32	216	2022	256	2063	5.89e-107	390
sp|Q13813|SPTN1_HUMAN	tr|I3M6R6|I3M6R6_ICTTR	22.824	1735	1220	27	458	2148	415	2074	4.03e-103	377
sp|Q13813|SPTN1_HUMAN	tr|I3M6R6|I3M6R6_ICTTR	22.304	1632	1151	27	15	1596	499	2063	8.90e-78	294
sp|Q13813|SPTN1_HUMAN	tr|I3M6R6|I3M6R6_ICTTR	24.310	1160	823	20	14	1138	925	2064	2.11e-69	267
sp|Q13813|SPTN1_HUMAN	tr|I3M6R6|I3M6R6_ICTTR	33.656	517	339	4	12	525	1560	2075	5.93e-67	259
sp|Q13813|SPTN1_HUMAN	tr|I3M6R6|I3M6R6_ICTTR	23.445	627	470	7	11	630	1452	2075	1.55e-32	145
sp|Q13813|SPTN1_HUMAN	tr|A0A4X2L2E9|A0A4X2L2E9_VOMUR	28.917	1404	911	19	12	1382	712	2061	8.22e-149	523
sp|Q13813|SPTN1_HUMAN	tr|A0A4X2L2E9|A0A4X2L2E9_VOMUR	27.338	1529	988	30	26	1503	620	2076	7.05e-127	454
sp|Q13813|SPTN1_HUMAN	tr|A0A4X2L2E9|A0A4X2L2E9_VOMUR	24.252	1637	1144	26	557	2157	402	1978	3.46e-116	419
sp|Q13813|SPTN1_HUMAN	tr|A0A4X2L2E9|A0A4X2L2E9_VOMUR	22.906	1886	1298	35	216	2022	256	2064	3.68e-105	384
sp|Q13813|SPTN1_HUMAN	tr|A0A4X2L2E9|A0A4X2L2E9_VOMUR	23.055	1722	1221	29	35	1714	415	2074	2.32e-103	378
sp|Q13813|SPTN1_HUMAN	tr|A0A4X2L2E9|A0A4X2L2E9_VOMUR	22.824	1735	1221	29	458	2148	415	2075	1.04e-100	369
sp|Q13813|SPTN1_HUMAN	tr|A0A4X2L2E9|A0A4X2L2E9_VOMUR	22.229	1633	1152	28	15	1596	499	2064	3.63e-75	286
sp|Q13813|SPTN1_HUMAN	tr|A0A4X2L2E9|A0A4X2L2E9_VOMUR	33.656	517	339	4	12	525	1561	2076	1.21e-66	258
sp|Q13813|SPTN1_HUMAN	tr|A0A4X2L2E9|A0A4X2L2E9_VOMUR	23.604	627	469	7	11	630	1453	2076	1.75e-33	149
sp|Q13813|SPTN1_HUMAN	tr|F7H0A9|F7H0A9_CALJA	28.582	1403	916	18	12	1382	712	2060	1.17e-148	523
sp|Q13813|SPTN1_HUMAN	tr|F7H0A9|F7H0A9_CALJA	27.297	1524	994	28	26	1503	620	2075	2.52e-129	462
sp|Q13813|SPTN1_HUMAN	tr|F7H0A9|F7H0A9_CALJA	24.088	1644	1137	28	557	2157	402	1977	1.08e-114	415
sp|Q13813|SPTN1_HUMAN	tr|F7H0A9|F7H0A9_CALJA	23.086	1724	1217	28	35	1714	415	2073	1.60e-107	391
sp|Q13813|SPTN1_HUMAN	tr|F7H0A9|F7H0A9_CALJA	22.429	1877	1317	32	216	2022	256	2063	2.04e-104	381
sp|Q13813|SPTN1_HUMAN	tr|F7H0A9|F7H0A9_CALJA	22.725	1725	1234	27	458	2148	415	2074	1.12e-102	375
sp|Q13813|SPTN1_HUMAN	tr|F7H0A9|F7H0A9_CALJA	22.181	1632	1153	27	15	1596	499	2063	3.83e-76	289
sp|Q13813|SPTN1_HUMAN	tr|F7H0A9|F7H0A9_CALJA	24.435	1150	812	20	25	1138	936	2064	1.10e-68	265
sp|Q13813|SPTN1_HUMAN	tr|F7H0A9|F7H0A9_CALJA	33.849	517	338	4	12	525	1560	2075	3.26e-67	259
sp|Q13813|SPTN1_HUMAN	tr|F7H0A9|F7H0A9_CALJA	23.445	627	470	7	11	630	1452	2075	4.06e-33	147
sp|Q13813|SPTN1_HUMAN	tr|F7H0A9|F7H0A9_CALJA	23.058	412	273	10	1883	2267	435	829	5.40e-08	65.1
sp|Q13813|SPTN1_HUMAN	tr|H2U145|H2U145_TAKRU	28.187	1451	923	15	681	2069	467	1860	1.24e-148	523
sp|Q13813|SPTN1_HUMAN	tr|H2U145|H2U145_TAKRU	27.540	1427	927	19	12	1382	754	2129	5.04e-133	474
sp|Q13813|SPTN1_HUMAN	tr|H2U145|H2U145_TAKRU	25.672	1562	1024	29	15	1505	651	2146	2.82e-115	417
sp|Q13813|SPTN1_HUMAN	tr|H2U145|H2U145_TAKRU	24.390	1599	1100	27	557	2094	444	1994	4.37e-106	387
sp|Q13813|SPTN1_HUMAN	tr|H2U145|H2U145_TAKRU	23.484	1946	1313	37	22	1916	312	2132	5.88e-103	377
sp|Q13813|SPTN1_HUMAN	tr|H2U145|H2U145_TAKRU	33.846	520	340	4	15	531	1632	2150	8.48e-69	265
sp|Q13813|SPTN1_HUMAN	tr|H2U145|H2U145_TAKRU	23.802	1210	828	22	14	1154	965	2149	1.43e-64	251
sp|Q13813|SPTN1_HUMAN	tr|H2U145|H2U145_TAKRU	21.627	1660	1155	35	15	1596	541	2132	2.16e-63	247
sp|Q13813|SPTN1_HUMAN	tr|H2U145|H2U145_TAKRU	22.961	1128	739	27	1079	2153	1098	2148	1.93e-51	208
sp|Q13813|SPTN1_HUMAN	tr|H2U145|H2U145_TAKRU	22.659	865	628	12	1350	2190	355	1202	5.98e-47	193
sp|Q13813|SPTN1_HUMAN	tr|H2U145|H2U145_TAKRU	24.242	627	468	6	12	633	1523	2147	3.51e-34	151
sp|Q13813|SPTN1_HUMAN	tr|H2U145|H2U145_TAKRU	25.980	204	148	3	12	213	1948	2150	1.85e-10	73.2
sp|Q13813|SPTN1_HUMAN	tr|A0A2K6TRU0|A0A2K6TRU0_SAIBB	28.582	1403	916	18	12	1382	712	2060	1.60e-148	522
sp|Q13813|SPTN1_HUMAN	tr|A0A2K6TRU0|A0A2K6TRU0_SAIBB	27.297	1524	994	28	26	1503	620	2075	3.21e-129	461
sp|Q13813|SPTN1_HUMAN	tr|A0A2K6TRU0|A0A2K6TRU0_SAIBB	24.088	1644	1137	28	557	2157	402	1977	7.71e-115	415
sp|Q13813|SPTN1_HUMAN	tr|A0A2K6TRU0|A0A2K6TRU0_SAIBB	23.086	1724	1217	28	35	1714	415	2073	1.05e-107	392
sp|Q13813|SPTN1_HUMAN	tr|A0A2K6TRU0|A0A2K6TRU0_SAIBB	22.429	1877	1317	32	216	2022	256	2063	2.47e-104	381
sp|Q13813|SPTN1_HUMAN	tr|A0A2K6TRU0|A0A2K6TRU0_SAIBB	22.725	1725	1234	27	458	2148	415	2074	1.23e-102	375
sp|Q13813|SPTN1_HUMAN	tr|A0A2K6TRU0|A0A2K6TRU0_SAIBB	22.181	1632	1153	27	15	1596	499	2063	4.65e-76	289
sp|Q13813|SPTN1_HUMAN	tr|A0A2K6TRU0|A0A2K6TRU0_SAIBB	24.435	1150	812	20	25	1138	936	2064	9.08e-69	265
sp|Q13813|SPTN1_HUMAN	tr|A0A2K6TRU0|A0A2K6TRU0_SAIBB	33.849	517	338	4	12	525	1560	2075	2.87e-67	260
sp|Q13813|SPTN1_HUMAN	tr|A0A2K6TRU0|A0A2K6TRU0_SAIBB	23.445	627	470	7	11	630	1452	2075	4.76e-33	147
sp|Q13813|SPTN1_HUMAN	tr|A0A2K6TRU0|A0A2K6TRU0_SAIBB	23.058	412	273	10	1883	2267	435	829	3.29e-08	65.9
sp|Q13813|SPTN1_HUMAN	tr|A0A2K6GVI6|A0A2K6GVI6_PROCO	28.653	1403	915	18	12	1382	712	2060	1.86e-148	522
sp|Q13813|SPTN1_HUMAN	tr|A0A2K6GVI6|A0A2K6GVI6_PROCO	27.386	1519	999	27	26	1503	620	2075	4.15e-131	468
sp|Q13813|SPTN1_HUMAN	tr|A0A2K6GVI6|A0A2K6GVI6_PROCO	24.056	1642	1140	27	557	2157	402	1977	1.89e-115	417
sp|Q13813|SPTN1_HUMAN	tr|A0A2K6GVI6|A0A2K6GVI6_PROCO	23.171	1722	1218	29	35	1714	415	2073	3.59e-107	390
sp|Q13813|SPTN1_HUMAN	tr|A0A2K6GVI6|A0A2K6GVI6_PROCO	22.589	1877	1314	32	216	2022	256	2063	9.33e-107	389
sp|Q13813|SPTN1_HUMAN	tr|A0A2K6GVI6|A0A2K6GVI6_PROCO	22.824	1735	1220	27	458	2148	415	2074	1.48e-103	379
sp|Q13813|SPTN1_HUMAN	tr|A0A2K6GVI6|A0A2K6GVI6_PROCO	22.365	1632	1150	27	15	1596	499	2063	9.77e-78	294
sp|Q13813|SPTN1_HUMAN	tr|A0A2K6GVI6|A0A2K6GVI6_PROCO	24.310	1160	823	20	14	1138	925	2064	4.66e-69	266
sp|Q13813|SPTN1_HUMAN	tr|A0A2K6GVI6|A0A2K6GVI6_PROCO	33.591	518	340	4	11	525	1559	2075	5.83e-67	259
sp|Q13813|SPTN1_HUMAN	tr|A0A2K6GVI6|A0A2K6GVI6_PROCO	23.764	627	468	7	11	630	1452	2075	5.44e-34	150
sp|Q13813|SPTN1_HUMAN	tr|A0A2K6GVI6|A0A2K6GVI6_PROCO	23.301	412	272	10	1883	2267	435	829	1.92e-08	66.6
sp|Q13813|SPTN1_HUMAN	tr|A0A2I3H6U2|A0A2I3H6U2_NOMLE	28.602	1402	915	18	13	1382	638	1985	2.12e-148	521
sp|Q13813|SPTN1_HUMAN	tr|A0A2I3H6U2|A0A2I3H6U2_NOMLE	30.799	1039	664	10	1036	2069	728	1716	1.96e-128	459
sp|Q13813|SPTN1_HUMAN	tr|A0A2I3H6U2|A0A2I3H6U2_NOMLE	26.334	1462	966	25	86	1503	606	2000	8.63e-117	421
sp|Q13813|SPTN1_HUMAN	tr|A0A2I3H6U2|A0A2I3H6U2_NOMLE	22.115	1447	1024	22	615	2022	606	1988	6.49e-80	301
sp|Q13813|SPTN1_HUMAN	tr|A0A2I3H6U2|A0A2I3H6U2_NOMLE	22.533	1429	1015	23	749	2148	634	1999	2.07e-79	300
sp|Q13813|SPTN1_HUMAN	tr|A0A2I3H6U2|A0A2I3H6U2_NOMLE	25.450	833	613	5	15	842	1171	2000	1.88e-73	280
sp|Q13813|SPTN1_HUMAN	tr|A0A2I3H6U2|A0A2I3H6U2_NOMLE	33.849	517	338	4	12	525	1485	2000	2.50e-67	260
sp|Q13813|SPTN1_HUMAN	tr|A0A2I3H6U2|A0A2I3H6U2_NOMLE	22.860	958	692	18	1308	2253	638	1560	2.55e-55	221
sp|Q13813|SPTN1_HUMAN	tr|A0A2I3H6U2|A0A2I3H6U2_NOMLE	23.445	627	470	7	11	630	1377	2000	3.68e-33	147
sp|Q13813|SPTN1_HUMAN	tr|A0A2I3H6U2|A0A2I3H6U2_NOMLE	21.593	477	354	7	1720	2190	625	1087	1.63e-22	112
sp|Q13813|SPTN1_HUMAN	tr|A0A2I3H6U2|A0A2I3H6U2_NOMLE	22.616	451	315	9	1827	2269	626	1050	2.22e-15	89.4
sp|Q13813|SPTN1_HUMAN	tr|A0A2I3H6U2|A0A2I3H6U2_NOMLE	29.221	154	109	0	701	854	407	560	4.52e-15	88.6
sp|Q13813|SPTN1_HUMAN	tr|A0A2I3H6U2|A0A2I3H6U2_NOMLE	24.653	288	190	6	146	431	298	560	5.58e-14	84.7
sp|Q13813|SPTN1_HUMAN	tr|A0A2I3H6U2|A0A2I3H6U2_NOMLE	32.886	149	100	0	1786	1934	406	554	6.44e-14	84.7
sp|Q13813|SPTN1_HUMAN	tr|A0A2I3H6U2|A0A2I3H6U2_NOMLE	29.221	154	109	0	1680	1833	406	559	1.45e-13	83.6
sp|Q13813|SPTN1_HUMAN	tr|A0A2I3H6U2|A0A2I3H6U2_NOMLE	27.673	159	114	1	590	748	403	560	1.85e-10	73.2
sp|Q13813|SPTN1_HUMAN	tr|A0A2I3H6U2|A0A2I3H6U2_NOMLE	31.707	164	107	1	806	969	406	564	2.63e-09	69.3
sp|Q13813|SPTN1_HUMAN	tr|A0A2I3H6U2|A0A2I3H6U2_NOMLE	25.714	175	129	1	1241	1414	391	565	6.86e-08	64.7
sp|Q13813|SPTN1_HUMAN	tr|A0A2I3H6U2|A0A2I3H6U2_NOMLE	26.404	178	111	5	1559	1726	391	558	2.10e-07	63.2
sp|Q13813|SPTN1_HUMAN	tr|A0A2I3H6U2|A0A2I3H6U2_NOMLE	30.464	151	103	2	1461	1609	399	549	2.31e-06	59.7
sp|Q13813|SPTN1_HUMAN	tr|A0A2I3H6U2|A0A2I3H6U2_NOMLE	20.821	341	207	6	216	533	256	556	6.78e-06	58.2
sp|Q13813|SPTN1_HUMAN	tr|A0A2I3H6U2|A0A2I3H6U2_NOMLE	27.083	144	103	1	1892	2033	406	549	1.86e-05	56.6
sp|Q13813|SPTN1_HUMAN	tr|A0A2I3H6U2|A0A2I3H6U2_NOMLE	26.531	147	107	1	493	638	410	556	2.22e-05	56.6
sp|Q13813|SPTN1_HUMAN	tr|A0A2I3H6U2|A0A2I3H6U2_NOMLE	26.316	152	111	1	65	215	405	556	4.09e-04	52.4
sp|Q13813|SPTN1_HUMAN	tr|A0A2I3H6U2|A0A2I3H6U2_NOMLE	25.806	155	115	0	1361	1515	406	560	0.012	47.4
sp|Q13813|SPTN1_HUMAN	tr|A0A2I3H6U2|A0A2I3H6U2_NOMLE	23.045	243	153	9	1845	2079	270	486	0.10	44.3
sp|Q13813|SPTN1_HUMAN	tr|A0A2I3H6U2|A0A2I3H6U2_NOMLE	24.820	278	166	13	919	1161	291	560	2.9	39.7
sp|Q13813|SPTN1_HUMAN	tr|A0A2I3H6U2|A0A2I3H6U2_NOMLE	20.755	212	117	3	1096	1299	388	556	4.5	38.9
sp|Q13813|SPTN1_HUMAN	tr|A0A1S3FBR7|A0A1S3FBR7_DIPOR	28.510	1403	917	18	12	1382	712	2060	2.73e-148	521
sp|Q13813|SPTN1_HUMAN	tr|A0A1S3FBR7|A0A1S3FBR7_DIPOR	27.165	1524	996	28	26	1503	620	2075	1.77e-128	459
sp|Q13813|SPTN1_HUMAN	tr|A0A1S3FBR7|A0A1S3FBR7_DIPOR	24.252	1637	1143	28	557	2157	402	1977	2.73e-115	417
sp|Q13813|SPTN1_HUMAN	tr|A0A1S3FBR7|A0A1S3FBR7_DIPOR	23.086	1724	1217	28	35	1714	415	2073	1.77e-107	391
sp|Q13813|SPTN1_HUMAN	tr|A0A1S3FBR7|A0A1S3FBR7_DIPOR	22.643	1877	1313	32	216	2022	256	2063	6.36e-107	389
sp|Q13813|SPTN1_HUMAN	tr|A0A1S3FBR7|A0A1S3FBR7_DIPOR	22.824	1735	1220	27	458	2148	415	2074	3.52e-103	377
sp|Q13813|SPTN1_HUMAN	tr|A0A1S3FBR7|A0A1S3FBR7_DIPOR	22.304	1632	1151	27	15	1596	499	2063	2.84e-77	293
sp|Q13813|SPTN1_HUMAN	tr|A0A1S3FBR7|A0A1S3FBR7_DIPOR	24.310	1160	823	20	14	1138	925	2064	1.24e-68	264
sp|Q13813|SPTN1_HUMAN	tr|A0A1S3FBR7|A0A1S3FBR7_DIPOR	33.656	517	339	4	12	525	1560	2075	1.95e-66	257
sp|Q13813|SPTN1_HUMAN	tr|A0A1S3FBR7|A0A1S3FBR7_DIPOR	23.604	627	469	7	11	630	1452	2075	3.89e-33	147
sp|Q13813|SPTN1_HUMAN	tr|A0A2I2UGD2|A0A2I2UGD2_FELCA	28.582	1403	916	18	12	1382	712	2060	2.99e-148	521
sp|Q13813|SPTN1_HUMAN	tr|A0A2I2UGD2|A0A2I2UGD2_FELCA	27.362	1524	993	28	26	1503	620	2075	1.58e-130	466
sp|Q13813|SPTN1_HUMAN	tr|A0A2I2UGD2|A0A2I2UGD2_FELCA	24.022	1636	1148	26	557	2157	402	1977	1.23e-115	418
sp|Q13813|SPTN1_HUMAN	tr|A0A2I2UGD2|A0A2I2UGD2_FELCA	22.970	1724	1219	27	35	1714	415	2073	8.78e-108	392
sp|Q13813|SPTN1_HUMAN	tr|A0A2I2UGD2|A0A2I2UGD2_FELCA	22.589	1877	1314	32	216	2022	256	2063	8.00e-107	389
sp|Q13813|SPTN1_HUMAN	tr|A0A2I2UGD2|A0A2I2UGD2_FELCA	22.824	1735	1220	27	458	2148	415	2074	2.38e-103	378
sp|Q13813|SPTN1_HUMAN	tr|A0A2I2UGD2|A0A2I2UGD2_FELCA	22.365	1632	1150	27	15	1596	499	2063	7.97e-78	295
sp|Q13813|SPTN1_HUMAN	tr|A0A2I2UGD2|A0A2I2UGD2_FELCA	24.310	1160	823	20	14	1138	925	2064	7.17e-69	265
sp|Q13813|SPTN1_HUMAN	tr|A0A2I2UGD2|A0A2I2UGD2_FELCA	33.849	517	338	4	12	525	1560	2075	4.06e-67	259
sp|Q13813|SPTN1_HUMAN	tr|A0A2I2UGD2|A0A2I2UGD2_FELCA	24.291	741	536	11	10	736	1346	2075	3.79e-46	190
sp|Q13813|SPTN1_HUMAN	tr|A0A2I2UGD2|A0A2I2UGD2_FELCA	23.301	412	272	10	1883	2267	435	829	2.12e-08	66.2
sp|Q13813|SPTN1_HUMAN	tr|M3YH04|M3YH04_MUSPF	28.510	1403	917	18	12	1382	699	2047	4.01e-148	521
sp|Q13813|SPTN1_HUMAN	tr|M3YH04|M3YH04_MUSPF	27.428	1524	992	28	26	1503	607	2062	1.94e-130	465
sp|Q13813|SPTN1_HUMAN	tr|M3YH04|M3YH04_MUSPF	24.022	1636	1148	26	557	2157	389	1964	1.12e-115	418
sp|Q13813|SPTN1_HUMAN	tr|M3YH04|M3YH04_MUSPF	22.938	1722	1222	27	35	1714	402	2060	9.80e-108	392
sp|Q13813|SPTN1_HUMAN	tr|M3YH04|M3YH04_MUSPF	22.589	1877	1314	32	216	2022	243	2050	8.49e-107	389
sp|Q13813|SPTN1_HUMAN	tr|M3YH04|M3YH04_MUSPF	22.869	1736	1218	28	458	2148	402	2061	9.01e-104	379
sp|Q13813|SPTN1_HUMAN	tr|M3YH04|M3YH04_MUSPF	22.352	1633	1149	27	15	1596	486	2050	3.67e-78	295
sp|Q13813|SPTN1_HUMAN	tr|M3YH04|M3YH04_MUSPF	24.203	1161	823	20	14	1138	912	2051	2.15e-68	263
sp|Q13813|SPTN1_HUMAN	tr|M3YH04|M3YH04_MUSPF	34.043	517	337	4	12	525	1547	2062	2.39e-67	260
sp|Q13813|SPTN1_HUMAN	tr|M3YH04|M3YH04_MUSPF	24.561	741	534	11	10	736	1333	2062	7.44e-47	192
sp|Q13813|SPTN1_HUMAN	tr|F1PXU1|F1PXU1_CANLF	28.510	1403	917	18	12	1382	699	2047	5.10e-148	521
sp|Q13813|SPTN1_HUMAN	tr|F1PXU1|F1PXU1_CANLF	27.362	1524	993	28	26	1503	607	2062	6.25e-131	467
sp|Q13813|SPTN1_HUMAN	tr|F1PXU1|F1PXU1_CANLF	24.022	1636	1148	26	557	2157	389	1964	3.32e-116	419
sp|Q13813|SPTN1_HUMAN	tr|F1PXU1|F1PXU1_CANLF	22.589	1877	1314	32	216	2022	243	2050	3.71e-107	390
sp|Q13813|SPTN1_HUMAN	tr|F1PXU1|F1PXU1_CANLF	22.912	1724	1220	27	35	1714	402	2060	3.97e-107	390
sp|Q13813|SPTN1_HUMAN	tr|F1PXU1|F1PXU1_CANLF	22.895	1734	1220	28	458	2148	402	2061	2.40e-103	378
sp|Q13813|SPTN1_HUMAN	tr|F1PXU1|F1PXU1_CANLF	22.352	1633	1149	27	15	1596	486	2050	3.89e-78	295
sp|Q13813|SPTN1_HUMAN	tr|F1PXU1|F1PXU1_CANLF	24.376	1161	821	20	14	1138	912	2051	5.30e-69	265
sp|Q13813|SPTN1_HUMAN	tr|F1PXU1|F1PXU1_CANLF	33.849	517	338	4	12	525	1547	2062	5.33e-67	259
sp|Q13813|SPTN1_HUMAN	tr|F1PXU1|F1PXU1_CANLF	24.426	741	535	11	10	736	1333	2062	1.64e-46	192
sp|Q13813|SPTN1_HUMAN	tr|F1PXU1|F1PXU1_CANLF	23.301	412	272	10	1883	2267	422	816	8.86e-09	67.8
sp|Q13813|SPTN1_HUMAN	tr|I0FIZ4|I0FIZ4_MACMU	28.510	1403	917	18	12	1382	712	2060	6.91e-148	520
sp|Q13813|SPTN1_HUMAN	tr|I0FIZ4|I0FIZ4_MACMU	27.297	1524	994	28	26	1503	620	2075	2.42e-130	465
sp|Q13813|SPTN1_HUMAN	tr|I0FIZ4|I0FIZ4_MACMU	24.007	1637	1147	28	557	2157	402	1977	9.23e-115	415
sp|Q13813|SPTN1_HUMAN	tr|I0FIZ4|I0FIZ4_MACMU	23.028	1724	1218	28	35	1714	415	2073	1.83e-107	391
sp|Q13813|SPTN1_HUMAN	tr|I0FIZ4|I0FIZ4_MACMU	22.429	1877	1317	32	216	2022	256	2063	1.99e-105	385
sp|Q13813|SPTN1_HUMAN	tr|I0FIZ4|I0FIZ4_MACMU	22.660	1827	1298	30	372	2148	313	2074	7.23e-105	383
sp|Q13813|SPTN1_HUMAN	tr|I0FIZ4|I0FIZ4_MACMU	22.243	1632	1152	27	15	1596	499	2063	7.56e-77	291
sp|Q13813|SPTN1_HUMAN	tr|I0FIZ4|I0FIZ4_MACMU	24.376	1161	821	20	14	1138	925	2064	7.85e-70	268
sp|Q13813|SPTN1_HUMAN	tr|I0FIZ4|I0FIZ4_MACMU	33.849	517	338	4	12	525	1560	2075	2.36e-67	260
sp|Q13813|SPTN1_HUMAN	tr|I0FIZ4|I0FIZ4_MACMU	24.291	741	536	11	10	736	1346	2075	1.78e-46	191
sp|Q13813|SPTN1_HUMAN	tr|I0FIZ4|I0FIZ4_MACMU	23.058	412	273	10	1883	2267	435	829	4.52e-08	65.5
sp|Q13813|SPTN1_HUMAN	tr|A0A2U3W6B0|A0A2U3W6B0_ODORO	28.510	1403	917	18	12	1382	712	2060	7.83e-148	520
sp|Q13813|SPTN1_HUMAN	tr|A0A2U3W6B0|A0A2U3W6B0_ODORO	27.338	1529	987	29	26	1503	620	2075	7.89e-131	466
sp|Q13813|SPTN1_HUMAN	tr|A0A2U3W6B0|A0A2U3W6B0_ODORO	23.961	1636	1149	26	557	2157	402	1977	8.85e-115	415
sp|Q13813|SPTN1_HUMAN	tr|A0A2U3W6B0|A0A2U3W6B0_ODORO	22.912	1724	1220	27	35	1714	415	2073	2.97e-107	390
sp|Q13813|SPTN1_HUMAN	tr|A0A2U3W6B0|A0A2U3W6B0_ODORO	22.589	1877	1314	32	216	2022	256	2063	1.03e-106	389
sp|Q13813|SPTN1_HUMAN	tr|A0A2U3W6B0|A0A2U3W6B0_ODORO	22.895	1734	1220	28	458	2148	415	2074	1.54e-103	379
sp|Q13813|SPTN1_HUMAN	tr|A0A2U3W6B0|A0A2U3W6B0_ODORO	22.426	1632	1149	27	15	1596	499	2063	3.02e-78	296
sp|Q13813|SPTN1_HUMAN	tr|A0A2U3W6B0|A0A2U3W6B0_ODORO	24.376	1161	821	20	14	1138	925	2064	1.11e-69	268
sp|Q13813|SPTN1_HUMAN	tr|A0A2U3W6B0|A0A2U3W6B0_ODORO	33.784	518	339	4	11	525	1559	2075	3.43e-67	259
sp|Q13813|SPTN1_HUMAN	tr|A0A2U3W6B0|A0A2U3W6B0_ODORO	24.426	741	535	11	10	736	1346	2075	1.54e-46	192
sp|Q13813|SPTN1_HUMAN	tr|A0A0D9RN38|A0A0D9RN38_CHLSB	28.510	1403	917	18	12	1382	712	2060	8.64e-148	520
sp|Q13813|SPTN1_HUMAN	tr|A0A0D9RN38|A0A0D9RN38_CHLSB	27.297	1524	994	28	26	1503	620	2075	3.00e-130	465
sp|Q13813|SPTN1_HUMAN	tr|A0A0D9RN38|A0A0D9RN38_CHLSB	24.007	1637	1147	28	557	2157	402	1977	1.20e-114	414
sp|Q13813|SPTN1_HUMAN	tr|A0A0D9RN38|A0A0D9RN38_CHLSB	23.028	1724	1218	28	35	1714	415	2073	2.23e-107	391
sp|Q13813|SPTN1_HUMAN	tr|A0A0D9RN38|A0A0D9RN38_CHLSB	22.429	1877	1317	32	216	2022	256	2063	2.69e-105	384
sp|Q13813|SPTN1_HUMAN	tr|A0A0D9RN38|A0A0D9RN38_CHLSB	22.660	1827	1298	30	372	2148	313	2074	9.82e-105	382
sp|Q13813|SPTN1_HUMAN	tr|A0A0D9RN38|A0A0D9RN38_CHLSB	22.243	1632	1152	27	15	1596	499	2063	8.80e-77	291
sp|Q13813|SPTN1_HUMAN	tr|A0A0D9RN38|A0A0D9RN38_CHLSB	24.376	1161	821	20	14	1138	925	2064	9.69e-70	268
sp|Q13813|SPTN1_HUMAN	tr|A0A0D9RN38|A0A0D9RN38_CHLSB	33.849	517	338	4	12	525	1560	2075	2.51e-67	260
sp|Q13813|SPTN1_HUMAN	tr|A0A0D9RN38|A0A0D9RN38_CHLSB	24.291	741	536	11	10	736	1346	2075	2.05e-46	191
sp|Q13813|SPTN1_HUMAN	tr|A0A0D9RN38|A0A0D9RN38_CHLSB	23.058	412	273	10	1883	2267	435	829	4.92e-08	65.1
sp|Q13813|SPTN1_HUMAN	tr|E9GAL9|E9GAL9_DAPPU	30.202	1288	755	23	142	1390	28	1210	1.26e-147	501
sp|Q13813|SPTN1_HUMAN	tr|E9GAL9|E9GAL9_DAPPU	29.423	1074	626	15	1106	2153	50	1017	2.42e-116	408
sp|Q13813|SPTN1_HUMAN	tr|E9GAL9|E9GAL9_DAPPU	33.268	508	314	5	20	526	735	1218	2.78e-69	263
sp|Q13813|SPTN1_HUMAN	tr|E9GAL9|E9GAL9_DAPPU	23.754	1204	766	27	12	1154	110	1222	3.81e-64	247
sp|Q13813|SPTN1_HUMAN	tr|E9GAL9|E9GAL9_DAPPU	25.359	1045	673	22	1133	2142	238	1210	5.83e-64	247
sp|Q13813|SPTN1_HUMAN	tr|E9GAL9|E9GAL9_DAPPU	22.463	1153	761	21	179	1292	160	1218	6.65e-52	208
sp|Q13813|SPTN1_HUMAN	tr|E9GAL9|E9GAL9_DAPPU	23.031	1003	652	20	1122	2097	161	1070	3.06e-50	202
sp|Q13813|SPTN1_HUMAN	tr|E9GAL9|E9GAL9_DAPPU	22.204	1216	786	27	799	1915	50	1204	3.17e-47	193
sp|Q13813|SPTN1_HUMAN	tr|E9GAL9|E9GAL9_DAPPU	37.500	288	172	2	1218	1505	940	1219	1.07e-42	178
sp|Q13813|SPTN1_HUMAN	tr|E9GAL9|E9GAL9_DAPPU	22.644	870	597	15	1238	2079	40	861	5.47e-42	176
sp|Q13813|SPTN1_HUMAN	tr|E9GAL9|E9GAL9_DAPPU	22.036	894	592	24	1450	2309	40	862	1.51e-28	132
sp|Q13813|SPTN1_HUMAN	tr|E9GAL9|E9GAL9_DAPPU	23.704	405	285	5	1654	2055	31	414	1.14e-19	103
sp|Q13813|SPTN1_HUMAN	tr|E9GAL9|E9GAL9_DAPPU	22.807	228	171	2	13	239	1026	1249	2.35e-06	59.3
sp|Q13813|SPTN1_HUMAN	tr|E9GAL9|E9GAL9_DAPPU	22.124	339	234	7	1863	2199	28	338	0.001	50.8
sp|Q13813|SPTN1_HUMAN	tr|A0A1U7SE40|A0A1U7SE40_TARSY	28.510	1403	917	18	12	1382	712	2060	1.27e-147	520
sp|Q13813|SPTN1_HUMAN	tr|A0A1U7SE40|A0A1U7SE40_TARSY	27.607	1525	988	30	26	1503	620	2075	9.88e-131	466
sp|Q13813|SPTN1_HUMAN	tr|A0A1U7SE40|A0A1U7SE40_TARSY	23.716	1636	1153	25	557	2157	402	1977	3.12e-114	413
sp|Q13813|SPTN1_HUMAN	tr|A0A1U7SE40|A0A1U7SE40_TARSY	22.589	1877	1314	32	216	2022	256	2063	1.29e-106	389
sp|Q13813|SPTN1_HUMAN	tr|A0A1U7SE40|A0A1U7SE40_TARSY	22.912	1724	1220	28	35	1714	415	2073	4.33e-106	387
sp|Q13813|SPTN1_HUMAN	tr|A0A1U7SE40|A0A1U7SE40_TARSY	22.997	1735	1217	27	458	2148	415	2074	1.96e-104	381
sp|Q13813|SPTN1_HUMAN	tr|A0A1U7SE40|A0A1U7SE40_TARSY	22.365	1632	1150	27	15	1596	499	2063	3.22e-77	292
sp|Q13813|SPTN1_HUMAN	tr|A0A1U7SE40|A0A1U7SE40_TARSY	24.310	1160	823	20	14	1138	925	2064	8.71e-69	265
sp|Q13813|SPTN1_HUMAN	tr|A0A1U7SE40|A0A1U7SE40_TARSY	33.656	517	339	4	12	525	1560	2075	1.92e-66	257
sp|Q13813|SPTN1_HUMAN	tr|A0A1U7SE40|A0A1U7SE40_TARSY	23.604	627	469	7	11	630	1452	2075	2.56e-33	148
sp|Q13813|SPTN1_HUMAN	tr|A0A1U7SE40|A0A1U7SE40_TARSY	22.760	413	273	10	1883	2267	435	829	2.02e-07	63.2
sp|Q13813|SPTN1_HUMAN	sp|Q62261|SPTB2_MOUSE	28.439	1403	918	18	12	1382	712	2060	1.29e-147	520
sp|Q13813|SPTN1_HUMAN	sp|Q62261|SPTB2_MOUSE	27.362	1524	993	28	26	1503	620	2075	9.34e-130	463
sp|Q13813|SPTN1_HUMAN	sp|Q62261|SPTB2_MOUSE	24.144	1636	1146	26	557	2157	402	1977	4.91e-116	419
sp|Q13813|SPTN1_HUMAN	sp|Q62261|SPTB2_MOUSE	23.144	1724	1216	28	35	1714	415	2073	1.76e-108	394
sp|Q13813|SPTN1_HUMAN	sp|Q62261|SPTB2_MOUSE	22.589	1877	1314	32	216	2022	256	2063	2.62e-106	387
sp|Q13813|SPTN1_HUMAN	sp|Q62261|SPTB2_MOUSE	22.997	1735	1217	27	458	2148	415	2074	9.77e-103	376
sp|Q13813|SPTN1_HUMAN	sp|Q62261|SPTB2_MOUSE	22.488	1632	1148	27	15	1596	499	2063	7.51e-78	295
sp|Q13813|SPTN1_HUMAN	sp|Q62261|SPTB2_MOUSE	24.397	1160	822	20	14	1138	925	2064	4.90e-69	266
sp|Q13813|SPTN1_HUMAN	sp|Q62261|SPTB2_MOUSE	33.656	517	339	4	12	525	1560	2075	1.69e-66	257
sp|Q13813|SPTN1_HUMAN	sp|Q62261|SPTB2_MOUSE	23.764	627	468	7	11	630	1452	2075	4.16e-34	150
sp|Q13813|SPTN1_HUMAN	tr|A0A286ZK87|A0A286ZK87_PIG	28.704	1404	914	19	12	1382	712	2061	1.38e-147	520
sp|Q13813|SPTN1_HUMAN	tr|A0A286ZK87|A0A286ZK87_PIG	27.451	1530	985	30	26	1503	620	2076	3.11e-129	461
sp|Q13813|SPTN1_HUMAN	tr|A0A286ZK87|A0A286ZK87_PIG	24.130	1637	1146	27	557	2157	402	1978	2.24e-114	414
sp|Q13813|SPTN1_HUMAN	tr|A0A286ZK87|A0A286ZK87_PIG	23.269	1719	1221	26	35	1714	415	2074	6.25e-108	393
sp|Q13813|SPTN1_HUMAN	tr|A0A286ZK87|A0A286ZK87_PIG	22.657	1889	1299	34	216	2022	256	2064	6.48e-106	386
sp|Q13813|SPTN1_HUMAN	tr|A0A286ZK87|A0A286ZK87_PIG	22.882	1735	1220	29	458	2148	415	2075	1.85e-100	369
sp|Q13813|SPTN1_HUMAN	tr|A0A286ZK87|A0A286ZK87_PIG	22.352	1633	1150	28	15	1596	499	2064	6.24e-78	295
sp|Q13813|SPTN1_HUMAN	tr|A0A286ZK87|A0A286ZK87_PIG	24.355	1162	821	21	14	1138	925	2065	4.08e-68	263
sp|Q13813|SPTN1_HUMAN	tr|A0A286ZK87|A0A286ZK87_PIG	33.591	518	340	4	11	525	1560	2076	5.79e-67	259
sp|Q13813|SPTN1_HUMAN	tr|A0A286ZK87|A0A286ZK87_PIG	23.604	627	469	7	11	630	1453	2076	2.71e-33	148
sp|Q13813|SPTN1_HUMAN	tr|A0A0N1PEQ6|A0A0N1PEQ6_PAPXU	28.589	1595	987	22	568	2079	476	2001	1.70e-147	522
sp|Q13813|SPTN1_HUMAN	tr|A0A0N1PEQ6|A0A0N1PEQ6_PAPXU	28.852	1525	960	24	20	1510	2289	3722	4.50e-139	495
sp|Q13813|SPTN1_HUMAN	tr|A0A0N1PEQ6|A0A0N1PEQ6_PAPXU	33.098	849	557	4	117	958	1023	1867	9.13e-103	377
sp|Q13813|SPTN1_HUMAN	tr|A0A0N1PEQ6|A0A0N1PEQ6_PAPXU	24.075	2027	1405	30	15	2000	1453	3386	1.95e-101	373
sp|Q13813|SPTN1_HUMAN	tr|A0A0N1PEQ6|A0A0N1PEQ6_PAPXU	26.008	942	656	8	15	950	2804	3710	1.65e-56	225
sp|Q13813|SPTN1_HUMAN	tr|A0A0N1PEQ6|A0A0N1PEQ6_PAPXU	28.125	544	316	6	1041	1579	3205	3678	3.88e-49	201
sp|Q13813|SPTN1_HUMAN	tr|A0A0N1PEQ6|A0A0N1PEQ6_PAPXU	23.715	953	675	14	8	935	1019	1944	8.30e-38	163
sp|Q13813|SPTN1_HUMAN	tr|A0A0N1PEQ6|A0A0N1PEQ6_PAPXU	22.158	871	601	11	1062	1927	2909	3707	6.95e-29	134
sp|Q13813|SPTN1_HUMAN	tr|A0A0N1PEQ6|A0A0N1PEQ6_PAPXU	24.015	812	534	19	111	910	438	1178	1.36e-28	133
sp|Q13813|SPTN1_HUMAN	tr|A0A0N1PEQ6|A0A0N1PEQ6_PAPXU	22.680	582	379	11	12	580	3224	3747	1.63e-24	119
sp|Q13813|SPTN1_HUMAN	tr|A0A0N1PEQ6|A0A0N1PEQ6_PAPXU	21.444	942	703	12	14	946	1975	2888	1.81e-23	116
sp|Q13813|SPTN1_HUMAN	tr|A0A0N1PEQ6|A0A0N1PEQ6_PAPXU	20.986	1258	878	20	1033	2263	1213	2381	2.93e-20	105
sp|Q13813|SPTN1_HUMAN	tr|A0A0N1PEQ6|A0A0N1PEQ6_PAPXU	27.273	429	286	11	17	431	447	863	2.21e-17	96.3
sp|Q13813|SPTN1_HUMAN	tr|A0A0N1PEQ6|A0A0N1PEQ6_PAPXU	27.187	320	219	3	12	324	550	862	4.01e-15	88.6
sp|Q13813|SPTN1_HUMAN	tr|A0A0N1PEQ6|A0A0N1PEQ6_PAPXU	23.576	509	357	12	153	638	360	859	2.39e-14	86.3
sp|Q13813|SPTN1_HUMAN	tr|A0A0N1PEQ6|A0A0N1PEQ6_PAPXU	21.574	394	283	8	1843	2233	451	821	8.41e-05	54.7
sp|Q13813|SPTN1_HUMAN	sp|Q00963|SPTCB_DROME	28.250	1423	937	16	12	1401	709	2080	2.16e-147	518
sp|Q13813|SPTN1_HUMAN	sp|Q00963|SPTCB_DROME	23.155	1883	1305	35	219	2027	255	2069	4.99e-108	393
sp|Q13813|SPTN1_HUMAN	sp|Q00963|SPTCB_DROME	26.928	817	585	6	164	969	433	1248	1.44e-74	284
sp|Q13813|SPTN1_HUMAN	sp|Q00963|SPTCB_DROME	33.667	499	327	4	36	531	1585	2082	2.99e-67	259
sp|Q13813|SPTN1_HUMAN	sp|Q00963|SPTCB_DROME	24.455	642	444	10	1673	2300	433	1047	1.89e-40	172
sp|Q13813|SPTN1_HUMAN	sp|Q00963|SPTCB_DROME	22.881	236	161	6	1871	2089	302	533	2.43e-05	56.2
sp|Q13813|SPTN1_HUMAN	tr|F6TH64|F6TH64_HORSE	28.286	1400	924	17	12	1382	712	2060	2.16e-147	519
sp|Q13813|SPTN1_HUMAN	tr|F6TH64|F6TH64_HORSE	26.969	1524	999	28	26	1503	620	2075	1.20e-127	456
sp|Q13813|SPTN1_HUMAN	tr|F6TH64|F6TH64_HORSE	24.083	1636	1147	26	557	2157	402	1977	2.14e-116	420
sp|Q13813|SPTN1_HUMAN	tr|F6TH64|F6TH64_HORSE	22.696	1877	1312	32	216	2022	256	2063	1.84e-107	391
sp|Q13813|SPTN1_HUMAN	tr|F6TH64|F6TH64_HORSE	22.970	1724	1219	28	35	1714	415	2073	2.19e-107	391
sp|Q13813|SPTN1_HUMAN	tr|F6TH64|F6TH64_HORSE	22.793	1733	1223	27	458	2148	415	2074	8.06e-104	379
sp|Q13813|SPTN1_HUMAN	tr|F6TH64|F6TH64_HORSE	22.365	1632	1150	27	15	1596	499	2063	1.18e-77	294
sp|Q13813|SPTN1_HUMAN	tr|F6TH64|F6TH64_HORSE	24.667	977	673	16	22	951	270	1230	7.40e-70	268
sp|Q13813|SPTN1_HUMAN	tr|F6TH64|F6TH64_HORSE	24.310	1160	823	19	14	1138	925	2064	1.20e-68	264
sp|Q13813|SPTN1_HUMAN	tr|F6TH64|F6TH64_HORSE	33.784	518	339	4	11	525	1559	2075	6.50e-68	262
sp|Q13813|SPTN1_HUMAN	tr|F6TH64|F6TH64_HORSE	23.604	627	469	7	11	630	1452	2075	1.07e-33	149
sp|Q13813|SPTN1_HUMAN	tr|F6TH64|F6TH64_HORSE	23.301	412	272	10	1883	2267	435	829	4.76e-08	65.1
sp|Q13813|SPTN1_HUMAN	tr|A0A1U7QBK2|A0A1U7QBK2_MESAU	28.297	1403	920	18	12	1382	712	2060	2.39e-147	519
sp|Q13813|SPTN1_HUMAN	tr|A0A1U7QBK2|A0A1U7QBK2_MESAU	27.231	1524	995	28	26	1503	620	2075	7.52e-130	463
sp|Q13813|SPTN1_HUMAN	tr|A0A1U7QBK2|A0A1U7QBK2_MESAU	24.205	1636	1145	26	557	2157	402	1977	4.73e-117	422
sp|Q13813|SPTN1_HUMAN	tr|A0A1U7QBK2|A0A1U7QBK2_MESAU	23.144	1724	1216	28	35	1714	415	2073	4.62e-108	393
sp|Q13813|SPTN1_HUMAN	tr|A0A1U7QBK2|A0A1U7QBK2_MESAU	22.488	1632	1148	27	15	1596	499	2063	2.94e-78	296
sp|Q13813|SPTN1_HUMAN	tr|A0A1U7QBK2|A0A1U7QBK2_MESAU	25.209	837	618	5	11	842	1242	2075	1.17e-72	278
sp|Q13813|SPTN1_HUMAN	tr|A0A1U7QBK2|A0A1U7QBK2_MESAU	23.603	877	625	12	1341	2190	304	1162	3.70e-52	210
sp|Q13813|SPTN1_HUMAN	tr|A0A2I3S2C5|A0A2I3S2C5_PANTR	28.541	1405	916	19	12	1382	712	2062	2.45e-147	519
sp|Q13813|SPTN1_HUMAN	tr|A0A2I3S2C5|A0A2I3S2C5_PANTR	27.261	1526	994	29	26	1503	620	2077	1.89e-128	459
sp|Q13813|SPTN1_HUMAN	tr|A0A2I3S2C5|A0A2I3S2C5_PANTR	24.100	1639	1145	29	557	2157	402	1979	1.13e-112	408
sp|Q13813|SPTN1_HUMAN	tr|A0A2I3S2C5|A0A2I3S2C5_PANTR	23.153	1719	1224	26	35	1714	415	2075	8.51e-108	392
sp|Q13813|SPTN1_HUMAN	tr|A0A2I3S2C5|A0A2I3S2C5_PANTR	22.459	1879	1316	33	216	2022	256	2065	4.64e-104	380
sp|Q13813|SPTN1_HUMAN	tr|A0A2I3S2C5|A0A2I3S2C5_PANTR	22.814	1727	1232	28	458	2148	415	2076	1.41e-101	372
sp|Q13813|SPTN1_HUMAN	tr|A0A2I3S2C5|A0A2I3S2C5_PANTR	22.277	1634	1151	28	15	1596	499	2065	2.04e-76	290
sp|Q13813|SPTN1_HUMAN	tr|A0A2I3S2C5|A0A2I3S2C5_PANTR	24.162	1163	823	21	14	1138	925	2066	3.18e-67	259
sp|Q13813|SPTN1_HUMAN	tr|A0A2I3S2C5|A0A2I3S2C5_PANTR	33.591	518	340	4	11	525	1561	2077	6.85e-67	258
sp|Q13813|SPTN1_HUMAN	tr|A0A2I3S2C5|A0A2I3S2C5_PANTR	23.009	1130	783	24	1314	2421	389	1453	2.70e-45	187
sp|Q13813|SPTN1_HUMAN	tr|A0A2I3S2C5|A0A2I3S2C5_PANTR	23.285	627	471	7	11	630	1454	2077	9.99e-33	146
sp|Q13813|SPTN1_HUMAN	tr|A0A2R8ZIT5|A0A2R8ZIT5_PANPA	28.541	1405	916	19	12	1382	712	2062	2.45e-147	519
sp|Q13813|SPTN1_HUMAN	tr|A0A2R8ZIT5|A0A2R8ZIT5_PANPA	27.261	1526	994	29	26	1503	620	2077	1.89e-128	459
sp|Q13813|SPTN1_HUMAN	tr|A0A2R8ZIT5|A0A2R8ZIT5_PANPA	24.100	1639	1145	29	557	2157	402	1979	1.13e-112	408
sp|Q13813|SPTN1_HUMAN	tr|A0A2R8ZIT5|A0A2R8ZIT5_PANPA	23.153	1719	1224	26	35	1714	415	2075	8.51e-108	392
sp|Q13813|SPTN1_HUMAN	tr|A0A2R8ZIT5|A0A2R8ZIT5_PANPA	22.459	1879	1316	33	216	2022	256	2065	4.64e-104	380
sp|Q13813|SPTN1_HUMAN	tr|A0A2R8ZIT5|A0A2R8ZIT5_PANPA	22.814	1727	1232	28	458	2148	415	2076	1.41e-101	372
sp|Q13813|SPTN1_HUMAN	tr|A0A2R8ZIT5|A0A2R8ZIT5_PANPA	22.277	1634	1151	28	15	1596	499	2065	2.04e-76	290
sp|Q13813|SPTN1_HUMAN	tr|A0A2R8ZIT5|A0A2R8ZIT5_PANPA	24.162	1163	823	21	14	1138	925	2066	3.18e-67	259
sp|Q13813|SPTN1_HUMAN	tr|A0A2R8ZIT5|A0A2R8ZIT5_PANPA	33.591	518	340	4	11	525	1561	2077	6.85e-67	258
sp|Q13813|SPTN1_HUMAN	tr|A0A2R8ZIT5|A0A2R8ZIT5_PANPA	23.009	1130	783	24	1314	2421	389	1453	2.70e-45	187
sp|Q13813|SPTN1_HUMAN	tr|A0A2R8ZIT5|A0A2R8ZIT5_PANPA	23.285	627	471	7	11	630	1454	2077	9.99e-33	146
sp|Q13813|SPTN1_HUMAN	tr|G3R7J8|G3R7J8_GORGO	28.541	1405	916	19	12	1382	712	2062	2.45e-147	519
sp|Q13813|SPTN1_HUMAN	tr|G3R7J8|G3R7J8_GORGO	27.261	1526	994	29	26	1503	620	2077	1.91e-128	459
sp|Q13813|SPTN1_HUMAN	tr|G3R7J8|G3R7J8_GORGO	24.100	1639	1145	29	557	2157	402	1979	2.75e-112	407
sp|Q13813|SPTN1_HUMAN	tr|G3R7J8|G3R7J8_GORGO	23.153	1719	1224	26	35	1714	415	2075	8.43e-108	392
sp|Q13813|SPTN1_HUMAN	tr|G3R7J8|G3R7J8_GORGO	22.459	1879	1316	33	216	2022	256	2065	9.74e-104	379
sp|Q13813|SPTN1_HUMAN	tr|G3R7J8|G3R7J8_GORGO	22.814	1727	1232	28	458	2148	415	2076	1.46e-101	372
sp|Q13813|SPTN1_HUMAN	tr|G3R7J8|G3R7J8_GORGO	22.277	1634	1151	28	15	1596	499	2065	2.83e-76	289
sp|Q13813|SPTN1_HUMAN	tr|G3R7J8|G3R7J8_GORGO	24.141	1164	822	22	14	1138	925	2066	1.72e-67	261
sp|Q13813|SPTN1_HUMAN	tr|G3R7J8|G3R7J8_GORGO	33.591	518	340	4	11	525	1561	2077	6.85e-67	258
sp|Q13813|SPTN1_HUMAN	tr|G3R7J8|G3R7J8_GORGO	23.009	1130	783	24	1314	2421	389	1453	2.79e-45	187
sp|Q13813|SPTN1_HUMAN	tr|G3R7J8|G3R7J8_GORGO	23.285	627	471	7	11	630	1454	2077	1.25e-32	146
sp|Q13813|SPTN1_HUMAN	tr|A0A1S3RJ29|A0A1S3RJ29_SALSA	28.211	1425	932	18	682	2069	429	1799	2.48e-147	519
sp|Q13813|SPTN1_HUMAN	tr|A0A1S3RJ29|A0A1S3RJ29_SALSA	28.218	1414	912	23	12	1382	715	2068	1.25e-131	469
sp|Q13813|SPTN1_HUMAN	tr|A0A1S3RJ29|A0A1S3RJ29_SALSA	23.571	1697	1184	28	375	2022	439	2071	2.25e-99	365
sp|Q13813|SPTN1_HUMAN	tr|A0A1S3RJ29|A0A1S3RJ29_SALSA	22.903	1729	1215	25	472	2153	430	2087	8.76e-99	363
sp|Q13813|SPTN1_HUMAN	tr|A0A1S3RJ29|A0A1S3RJ29_SALSA	24.703	842	615	5	12	840	1246	2081	2.91e-65	253
sp|Q13813|SPTN1_HUMAN	tr|A0A1S3RJ29|A0A1S3RJ29_SALSA	32.665	499	332	4	36	531	1592	2089	2.80e-61	240
sp|Q13813|SPTN1_HUMAN	tr|A0A1S3RJ29|A0A1S3RJ29_SALSA	23.119	904	679	10	49	941	430	1328	4.63e-59	233
sp|Q13813|SPTN1_HUMAN	tr|A0A1S3RJ29|A0A1S3RJ29_SALSA	22.937	933	697	12	18	935	1145	2070	6.00e-57	226
sp|Q13813|SPTN1_HUMAN	tr|A0A1S3RJ29|A0A1S3RJ29_SALSA	23.625	1109	767	21	1208	2275	392	1461	2.65e-56	224
sp|Q13813|SPTN1_HUMAN	tr|A0A1S3RJ29|A0A1S3RJ29_SALSA	25.101	741	524	8	232	950	394	1125	1.13e-52	212
sp|Q13813|SPTN1_HUMAN	tr|A0A1S3RJ29|A0A1S3RJ29_SALSA	22.989	957	717	10	18	961	505	1454	1.50e-50	205
sp|Q13813|SPTN1_HUMAN	tr|G1LCQ9|G1LCQ9_AILME	28.582	1403	915	19	12	1382	712	2059	2.53e-147	518
sp|Q13813|SPTN1_HUMAN	tr|G1LCQ9|G1LCQ9_AILME	27.279	1525	992	30	26	1503	620	2074	7.23e-129	460
sp|Q13813|SPTN1_HUMAN	tr|G1LCQ9|G1LCQ9_AILME	24.037	1635	1148	25	557	2157	402	1976	4.71e-116	419
sp|Q13813|SPTN1_HUMAN	tr|G1LCQ9|G1LCQ9_AILME	23.229	1722	1216	29	35	1714	415	2072	5.64e-106	386
sp|Q13813|SPTN1_HUMAN	tr|G1LCQ9|G1LCQ9_AILME	22.696	1877	1311	33	216	2022	256	2062	1.69e-105	385
sp|Q13813|SPTN1_HUMAN	tr|G1LCQ9|G1LCQ9_AILME	22.979	1732	1220	28	458	2148	415	2073	1.33e-103	379
sp|Q13813|SPTN1_HUMAN	tr|G1LCQ9|G1LCQ9_AILME	22.426	1632	1148	28	15	1596	499	2062	3.65e-77	292
sp|Q13813|SPTN1_HUMAN	tr|G1LCQ9|G1LCQ9_AILME	24.420	1163	822	20	12	1138	922	2063	2.76e-69	266
sp|Q13813|SPTN1_HUMAN	tr|G1LCQ9|G1LCQ9_AILME	33.849	517	338	4	12	525	1559	2074	4.64e-67	259
sp|Q13813|SPTN1_HUMAN	tr|G1LCQ9|G1LCQ9_AILME	24.426	741	535	11	10	736	1345	2074	1.55e-46	192
sp|Q13813|SPTN1_HUMAN	tr|G3I9X6|G3I9X6_CRIGR	99.535	215	1	0	2258	2472	1	215	4.56e-147	460
sp|Q13813|SPTN1_HUMAN	tr|A0A194PGF0|A0A194PGF0_PAPXU	27.799	1536	1002	20	653	2144	509	1981	6.09e-147	519
sp|Q13813|SPTN1_HUMAN	tr|A0A194PGF0|A0A194PGF0_PAPXU	27.969	1423	940	14	12	1401	833	2203	2.34e-141	501
sp|Q13813|SPTN1_HUMAN	tr|A0A194PGF0|A0A194PGF0_PAPXU	25.114	1529	1046	20	17	1505	732	2201	1.92e-115	418
sp|Q13813|SPTN1_HUMAN	tr|A0A194PGF0|A0A194PGF0_PAPXU	23.832	1712	1203	27	49	1717	547	2200	2.50e-101	372
sp|Q13813|SPTN1_HUMAN	tr|A0A194PGF0|A0A194PGF0_PAPXU	24.588	972	680	16	22	949	390	1352	5.11e-66	256
sp|Q13813|SPTN1_HUMAN	tr|A0A194PGF0|A0A194PGF0_PAPXU	32.381	525	351	4	10	531	1682	2205	9.44e-62	242
sp|Q13813|SPTN1_HUMAN	tr|A0A194PGF0|A0A194PGF0_PAPXU	23.105	1108	772	14	1065	2153	1157	2203	5.03e-60	236
sp|Q13813|SPTN1_HUMAN	tr|A0A194PGF0|A0A194PGF0_PAPXU	23.305	944	702	11	10	939	1149	2084	2.24e-43	181
sp|Q13813|SPTN1_HUMAN	tr|A0A194PGF0|A0A194PGF0_PAPXU	24.502	653	450	8	1663	2300	547	1171	1.25e-42	179
sp|Q13813|SPTN1_HUMAN	tr|A0A060W9D9|A0A060W9D9_ONCMY	28.239	1420	938	17	682	2069	413	1783	1.01e-146	517
sp|Q13813|SPTN1_HUMAN	tr|A0A060W9D9|A0A060W9D9_ONCMY	28.238	1413	913	23	12	1382	699	2052	4.43e-131	468
sp|Q13813|SPTN1_HUMAN	tr|A0A060W9D9|A0A060W9D9_ONCMY	25.789	1520	1037	21	26	1508	607	2072	2.57e-121	436
sp|Q13813|SPTN1_HUMAN	tr|A0A060W9D9|A0A060W9D9_ONCMY	23.703	1696	1183	27	375	2022	423	2055	2.64e-101	371
sp|Q13813|SPTN1_HUMAN	tr|A0A060W9D9|A0A060W9D9_ONCMY	23.068	1734	1206	27	472	2153	414	2071	7.53e-99	363
sp|Q13813|SPTN1_HUMAN	tr|A0A060W9D9|A0A060W9D9_ONCMY	22.413	1633	1147	32	18	1596	489	2055	1.39e-67	261
sp|Q13813|SPTN1_HUMAN	tr|A0A060W9D9|A0A060W9D9_ONCMY	32.665	499	332	4	36	531	1576	2073	9.98e-62	242
sp|Q13813|SPTN1_HUMAN	tr|A0A060W9D9|A0A060W9D9_ONCMY	23.009	904	680	10	49	941	414	1312	2.83e-58	230
sp|Q13813|SPTN1_HUMAN	tr|A0A060W9D9|A0A060W9D9_ONCMY	23.174	1109	772	21	1208	2275	376	1445	1.82e-55	221
sp|Q13813|SPTN1_HUMAN	tr|A0A060W9D9|A0A060W9D9_ONCMY	25.101	741	524	8	232	950	378	1109	6.62e-53	213
sp|Q13813|SPTN1_HUMAN	tr|A0A2I3M122|A0A2I3M122_PAPAN	28.470	1405	917	19	12	1382	712	2062	3.84e-146	515
sp|Q13813|SPTN1_HUMAN	tr|A0A2I3M122|A0A2I3M122_PAPAN	27.261	1526	994	29	26	1503	620	2077	1.66e-128	459
sp|Q13813|SPTN1_HUMAN	tr|A0A2I3M122|A0A2I3M122_PAPAN	24.100	1639	1145	29	557	2157	402	1979	2.50e-113	410
sp|Q13813|SPTN1_HUMAN	tr|A0A2I3M122|A0A2I3M122_PAPAN	23.095	1719	1225	26	35	1714	415	2075	4.34e-107	390
sp|Q13813|SPTN1_HUMAN	tr|A0A2I3M122|A0A2I3M122_PAPAN	22.406	1879	1317	33	216	2022	256	2065	1.88e-103	378
sp|Q13813|SPTN1_HUMAN	tr|A0A2I3M122|A0A2I3M122_PAPAN	22.814	1727	1232	28	458	2148	415	2076	1.61e-102	375
sp|Q13813|SPTN1_HUMAN	tr|A0A2I3M122|A0A2I3M122_PAPAN	22.215	1634	1152	28	15	1596	499	2065	1.59e-75	287
sp|Q13813|SPTN1_HUMAN	tr|A0A2I3M122|A0A2I3M122_PAPAN	24.248	1163	822	21	14	1138	925	2066	1.14e-67	261
sp|Q13813|SPTN1_HUMAN	tr|A0A2I3M122|A0A2I3M122_PAPAN	33.656	517	339	4	12	525	1562	2077	1.15e-66	258
sp|Q13813|SPTN1_HUMAN	tr|A0A2I3M122|A0A2I3M122_PAPAN	24.361	743	535	12	10	736	1346	2077	3.78e-45	187
sp|Q13813|SPTN1_HUMAN	tr|A0A2I3M122|A0A2I3M122_PAPAN	23.058	412	273	10	1883	2267	435	829	5.49e-08	65.1
sp|Q13813|SPTN1_HUMAN	tr|A0A2K5XT52|A0A2K5XT52_MANLE	28.470	1405	917	19	12	1382	712	2062	3.84e-146	515
sp|Q13813|SPTN1_HUMAN	tr|A0A2K5XT52|A0A2K5XT52_MANLE	27.261	1526	994	29	26	1503	620	2077	1.66e-128	459
sp|Q13813|SPTN1_HUMAN	tr|A0A2K5XT52|A0A2K5XT52_MANLE	24.100	1639	1145	29	557	2157	402	1979	2.50e-113	410
sp|Q13813|SPTN1_HUMAN	tr|A0A2K5XT52|A0A2K5XT52_MANLE	23.095	1719	1225	26	35	1714	415	2075	4.34e-107	390
sp|Q13813|SPTN1_HUMAN	tr|A0A2K5XT52|A0A2K5XT52_MANLE	22.406	1879	1317	33	216	2022	256	2065	1.88e-103	378
sp|Q13813|SPTN1_HUMAN	tr|A0A2K5XT52|A0A2K5XT52_MANLE	22.814	1727	1232	28	458	2148	415	2076	1.61e-102	375
sp|Q13813|SPTN1_HUMAN	tr|A0A2K5XT52|A0A2K5XT52_MANLE	22.215	1634	1152	28	15	1596	499	2065	1.59e-75	287
sp|Q13813|SPTN1_HUMAN	tr|A0A2K5XT52|A0A2K5XT52_MANLE	24.248	1163	822	21	14	1138	925	2066	1.14e-67	261
sp|Q13813|SPTN1_HUMAN	tr|A0A2K5XT52|A0A2K5XT52_MANLE	33.656	517	339	4	12	525	1562	2077	1.15e-66	258
sp|Q13813|SPTN1_HUMAN	tr|A0A2K5XT52|A0A2K5XT52_MANLE	24.361	743	535	12	10	736	1346	2077	3.78e-45	187
sp|Q13813|SPTN1_HUMAN	tr|A0A2K5XT52|A0A2K5XT52_MANLE	23.058	412	273	10	1883	2267	435	829	5.49e-08	65.1
sp|Q13813|SPTN1_HUMAN	tr|A0A2K5WAH3|A0A2K5WAH3_MACFA	28.470	1405	917	19	12	1382	712	2062	3.84e-146	515
sp|Q13813|SPTN1_HUMAN	tr|A0A2K5WAH3|A0A2K5WAH3_MACFA	27.261	1526	994	29	26	1503	620	2077	1.66e-128	459
sp|Q13813|SPTN1_HUMAN	tr|A0A2K5WAH3|A0A2K5WAH3_MACFA	24.100	1639	1145	29	557	2157	402	1979	2.50e-113	410
sp|Q13813|SPTN1_HUMAN	tr|A0A2K5WAH3|A0A2K5WAH3_MACFA	23.095	1719	1225	26	35	1714	415	2075	4.34e-107	390
sp|Q13813|SPTN1_HUMAN	tr|A0A2K5WAH3|A0A2K5WAH3_MACFA	22.406	1879	1317	33	216	2022	256	2065	1.88e-103	378
sp|Q13813|SPTN1_HUMAN	tr|A0A2K5WAH3|A0A2K5WAH3_MACFA	22.814	1727	1232	28	458	2148	415	2076	1.61e-102	375
sp|Q13813|SPTN1_HUMAN	tr|A0A2K5WAH3|A0A2K5WAH3_MACFA	22.215	1634	1152	28	15	1596	499	2065	1.59e-75	287
sp|Q13813|SPTN1_HUMAN	tr|A0A2K5WAH3|A0A2K5WAH3_MACFA	24.248	1163	822	21	14	1138	925	2066	1.14e-67	261
sp|Q13813|SPTN1_HUMAN	tr|A0A2K5WAH3|A0A2K5WAH3_MACFA	33.656	517	339	4	12	525	1562	2077	1.15e-66	258
sp|Q13813|SPTN1_HUMAN	tr|A0A2K5WAH3|A0A2K5WAH3_MACFA	24.361	743	535	12	10	736	1346	2077	3.78e-45	187
sp|Q13813|SPTN1_HUMAN	tr|A0A2K5WAH3|A0A2K5WAH3_MACFA	23.058	412	273	10	1883	2267	435	829	5.49e-08	65.1
sp|Q13813|SPTN1_HUMAN	tr|A0A2K5P4S5|A0A2K5P4S5_CERAT	28.470	1405	917	19	12	1382	712	2062	3.84e-146	515
sp|Q13813|SPTN1_HUMAN	tr|A0A2K5P4S5|A0A2K5P4S5_CERAT	27.261	1526	994	29	26	1503	620	2077	1.66e-128	459
sp|Q13813|SPTN1_HUMAN	tr|A0A2K5P4S5|A0A2K5P4S5_CERAT	24.100	1639	1145	29	557	2157	402	1979	2.50e-113	410
sp|Q13813|SPTN1_HUMAN	tr|A0A2K5P4S5|A0A2K5P4S5_CERAT	23.095	1719	1225	26	35	1714	415	2075	4.34e-107	390
sp|Q13813|SPTN1_HUMAN	tr|A0A2K5P4S5|A0A2K5P4S5_CERAT	22.406	1879	1317	33	216	2022	256	2065	1.88e-103	378
sp|Q13813|SPTN1_HUMAN	tr|A0A2K5P4S5|A0A2K5P4S5_CERAT	22.814	1727	1232	28	458	2148	415	2076	1.61e-102	375
sp|Q13813|SPTN1_HUMAN	tr|A0A2K5P4S5|A0A2K5P4S5_CERAT	22.215	1634	1152	28	15	1596	499	2065	1.59e-75	287
sp|Q13813|SPTN1_HUMAN	tr|A0A2K5P4S5|A0A2K5P4S5_CERAT	24.248	1163	822	21	14	1138	925	2066	1.14e-67	261
sp|Q13813|SPTN1_HUMAN	tr|A0A2K5P4S5|A0A2K5P4S5_CERAT	33.656	517	339	4	12	525	1562	2077	1.15e-66	258
sp|Q13813|SPTN1_HUMAN	tr|A0A2K5P4S5|A0A2K5P4S5_CERAT	24.361	743	535	12	10	736	1346	2077	3.78e-45	187
sp|Q13813|SPTN1_HUMAN	tr|A0A2K5P4S5|A0A2K5P4S5_CERAT	23.058	412	273	10	1883	2267	435	829	5.49e-08	65.1
sp|Q13813|SPTN1_HUMAN	tr|D2A0Z1|D2A0Z1_TRICA	28.298	1463	949	13	653	2069	383	1791	6.35e-146	514
sp|Q13813|SPTN1_HUMAN	tr|D2A0Z1|D2A0Z1_TRICA	28.431	1421	937	17	12	1401	708	2079	1.73e-142	503
sp|Q13813|SPTN1_HUMAN	tr|D2A0Z1|D2A0Z1_TRICA	25.902	1525	1044	23	15	1505	605	2077	1.40e-121	437
sp|Q13813|SPTN1_HUMAN	tr|D2A0Z1|D2A0Z1_TRICA	25.757	1685	1133	29	557	2186	396	2017	7.45e-121	434
sp|Q13813|SPTN1_HUMAN	tr|D2A0Z1|D2A0Z1_TRICA	24.142	1719	1191	29	49	1717	421	2076	7.98e-110	399
sp|Q13813|SPTN1_HUMAN	tr|D2A0Z1|D2A0Z1_TRICA	23.697	1688	1194	26	375	2022	430	2063	8.35e-103	376
sp|Q13813|SPTN1_HUMAN	tr|D2A0Z1|D2A0Z1_TRICA	23.291	1726	1213	28	472	2153	421	2079	8.00e-97	357
sp|Q13813|SPTN1_HUMAN	tr|D2A0Z1|D2A0Z1_TRICA	27.715	884	609	9	7	884	1244	2103	1.14e-76	291
sp|Q13813|SPTN1_HUMAN	tr|D2A0Z1|D2A0Z1_TRICA	25.557	853	600	9	124	949	383	1227	2.63e-65	253
sp|Q13813|SPTN1_HUMAN	tr|D2A0Z1|D2A0Z1_TRICA	26.010	842	569	14	1350	2159	307	1126	1.67e-57	228
sp|Q13813|SPTN1_HUMAN	tr|D2A0Z1|D2A0Z1_TRICA	24.841	946	690	14	10	941	1024	1962	8.06e-47	192
sp|Q13813|SPTN1_HUMAN	tr|D2A0Z1|D2A0Z1_TRICA	24.765	638	438	8	1663	2288	421	1028	1.50e-42	179
sp|Q13813|SPTN1_HUMAN	tr|H0WVX1|H0WVX1_OTOGA	28.399	1405	918	19	12	1382	712	2062	7.54e-146	514
sp|Q13813|SPTN1_HUMAN	tr|H0WVX1|H0WVX1_OTOGA	27.350	1521	999	28	26	1503	620	2077	9.13e-130	463
sp|Q13813|SPTN1_HUMAN	tr|H0WVX1|H0WVX1_OTOGA	24.088	1644	1139	27	557	2157	402	1979	8.12e-116	418
sp|Q13813|SPTN1_HUMAN	tr|H0WVX1|H0WVX1_OTOGA	22.512	1879	1315	33	216	2022	256	2065	1.04e-104	382
sp|Q13813|SPTN1_HUMAN	tr|H0WVX1|H0WVX1_OTOGA	23.028	1724	1220	30	35	1714	415	2075	2.96e-104	381
sp|Q13813|SPTN1_HUMAN	tr|H0WVX1|H0WVX1_OTOGA	22.851	1733	1224	26	458	2148	415	2076	4.27e-104	380
sp|Q13813|SPTN1_HUMAN	tr|H0WVX1|H0WVX1_OTOGA	22.569	1635	1145	29	15	1596	499	2065	5.64e-78	295
sp|Q13813|SPTN1_HUMAN	tr|H0WVX1|H0WVX1_OTOGA	24.195	1149	816	20	25	1138	938	2066	8.34e-68	261
sp|Q13813|SPTN1_HUMAN	tr|H0WVX1|H0WVX1_OTOGA	33.591	518	340	4	11	525	1561	2077	1.13e-66	258
sp|Q13813|SPTN1_HUMAN	tr|H0WVX1|H0WVX1_OTOGA	23.764	627	468	7	11	630	1454	2077	8.61e-34	150
sp|Q13813|SPTN1_HUMAN	tr|G5B8V8|G5B8V8_HETGA	28.337	1401	911	18	12	1382	712	2049	9.38e-146	513
sp|Q13813|SPTN1_HUMAN	tr|G5B8V8|G5B8V8_HETGA	23.839	1636	1140	28	557	2157	402	1966	1.37e-111	405
sp|Q13813|SPTN1_HUMAN	tr|G5B8V8|G5B8V8_HETGA	23.099	1723	1207	29	35	1714	415	2062	2.84e-106	387
sp|Q13813|SPTN1_HUMAN	tr|G5B8V8|G5B8V8_HETGA	22.684	1878	1300	35	216	2022	256	2052	4.48e-103	377
sp|Q13813|SPTN1_HUMAN	tr|G5B8V8|G5B8V8_HETGA	22.651	1735	1212	28	458	2148	415	2063	7.28e-99	363
sp|Q13813|SPTN1_HUMAN	tr|G5B8V8|G5B8V8_HETGA	22.059	1632	1144	29	15	1596	499	2052	1.54e-71	274
sp|Q13813|SPTN1_HUMAN	tr|G5B8V8|G5B8V8_HETGA	34.077	493	319	5	36	525	1575	2064	1.32e-64	251
sp|Q13813|SPTN1_HUMAN	tr|G5B8V8|G5B8V8_HETGA	23.879	1160	817	21	14	1138	925	2053	1.35e-64	251
sp|Q13813|SPTN1_HUMAN	tr|G5B8V8|G5B8V8_HETGA	33.929	448	255	6	1058	1503	1656	2064	9.52e-61	238
sp|Q13813|SPTN1_HUMAN	tr|G5B8V8|G5B8V8_HETGA	22.091	1100	784	18	1208	2275	389	1447	9.20e-53	212
sp|Q13813|SPTN1_HUMAN	tr|G5B8V8|G5B8V8_HETGA	24.470	707	510	12	38	736	1374	2064	1.25e-41	176
sp|Q13813|SPTN1_HUMAN	tr|G5B8V8|G5B8V8_HETGA	23.445	627	468	8	11	630	1443	2064	1.14e-31	143
sp|Q13813|SPTN1_HUMAN	tr|A0A5G3HT02|A0A5G3HT02_XENTR	28.592	1399	920	17	12	1382	688	2035	1.45e-145	512
sp|Q13813|SPTN1_HUMAN	tr|A0A5G3HT02|A0A5G3HT02_XENTR	29.167	1128	737	10	1033	2152	767	1840	5.18e-124	444
sp|Q13813|SPTN1_HUMAN	tr|A0A5G3HT02|A0A5G3HT02_XENTR	25.595	1512	1046	25	25	1508	595	2055	2.20e-121	436
sp|Q13813|SPTN1_HUMAN	tr|A0A5G3HT02|A0A5G3HT02_XENTR	24.581	1611	1126	26	452	2028	489	2044	2.58e-106	387
sp|Q13813|SPTN1_HUMAN	tr|A0A5G3HT02|A0A5G3HT02_XENTR	23.297	1674	1172	26	521	2153	452	2054	3.67e-104	380
sp|Q13813|SPTN1_HUMAN	tr|A0A5G3HT02|A0A5G3HT02_XENTR	22.306	1847	1297	35	26	1806	260	2034	5.50e-100	367
sp|Q13813|SPTN1_HUMAN	tr|A0A5G3HT02|A0A5G3HT02_XENTR	22.639	1599	1153	27	146	1714	504	2048	6.23e-87	324
sp|Q13813|SPTN1_HUMAN	tr|A0A5G3HT02|A0A5G3HT02_XENTR	25.680	845	617	6	4	840	1207	2048	1.32e-71	274
sp|Q13813|SPTN1_HUMAN	tr|A0A5G3HT02|A0A5G3HT02_XENTR	22.209	1630	1154	29	15	1596	475	2038	5.38e-71	272
sp|Q13813|SPTN1_HUMAN	tr|A0A5G3HT02|A0A5G3HT02_XENTR	32.665	499	332	4	36	531	1559	2056	6.65e-63	245
sp|Q13813|SPTN1_HUMAN	tr|A0A5G3HT02|A0A5G3HT02_XENTR	26.898	606	411	10	1673	2269	519	1101	5.10e-49	200
sp|Q13813|SPTN1_HUMAN	tr|A0A5G3HT02|A0A5G3HT02_XENTR	22.475	792	563	12	1494	2268	447	1204	1.03e-44	186
sp|Q13813|SPTN1_HUMAN	tr|A0A2K6M3Q8|A0A2K6M3Q8_RHIBE	28.470	1405	917	19	12	1382	712	2062	1.59e-145	513
sp|Q13813|SPTN1_HUMAN	tr|A0A2K6M3Q8|A0A2K6M3Q8_RHIBE	27.130	1526	996	29	26	1503	620	2077	1.26e-127	456
sp|Q13813|SPTN1_HUMAN	tr|A0A2K6M3Q8|A0A2K6M3Q8_RHIBE	23.105	1887	1272	39	22	1815	270	2070	4.43e-115	416
sp|Q13813|SPTN1_HUMAN	tr|A0A2K6M3Q8|A0A2K6M3Q8_RHIBE	24.007	1637	1147	28	557	2157	402	1977	9.27e-115	415
sp|Q13813|SPTN1_HUMAN	tr|A0A2K6M3Q8|A0A2K6M3Q8_RHIBE	22.970	1724	1221	27	35	1714	415	2075	6.93e-108	392
sp|Q13813|SPTN1_HUMAN	tr|A0A2K6M3Q8|A0A2K6M3Q8_RHIBE	22.346	1884	1312	34	216	2022	256	2065	5.90e-105	383
sp|Q13813|SPTN1_HUMAN	tr|A0A2K6M3Q8|A0A2K6M3Q8_RHIBE	22.711	1726	1235	27	458	2148	415	2076	4.79e-103	377
sp|Q13813|SPTN1_HUMAN	tr|A0A2K6M3Q8|A0A2K6M3Q8_RHIBE	22.154	1634	1153	27	15	1596	499	2065	2.60e-76	290
sp|Q13813|SPTN1_HUMAN	tr|A0A2K6M3Q8|A0A2K6M3Q8_RHIBE	24.334	1163	821	21	14	1138	925	2066	2.59e-68	263
sp|Q13813|SPTN1_HUMAN	tr|A0A2K6M3Q8|A0A2K6M3Q8_RHIBE	24.361	743	535	12	10	736	1346	2077	1.91e-45	188
sp|Q13813|SPTN1_HUMAN	tr|A0A2K6M3Q8|A0A2K6M3Q8_RHIBE	23.058	412	273	10	1883	2267	435	829	4.23e-08	65.5
sp|Q13813|SPTN1_HUMAN	tr|G1PBN3|G1PBN3_MYOLU	28.439	1403	917	19	12	1382	712	2059	1.74e-145	513
sp|Q13813|SPTN1_HUMAN	tr|G1PBN3|G1PBN3_MYOLU	27.100	1524	996	29	26	1503	620	2074	1.29e-128	459
sp|Q13813|SPTN1_HUMAN	tr|G1PBN3|G1PBN3_MYOLU	23.830	1645	1139	29	557	2157	402	1976	1.40e-112	408
sp|Q13813|SPTN1_HUMAN	tr|G1PBN3|G1PBN3_MYOLU	23.188	1725	1213	30	35	1714	415	2072	1.22e-105	385
sp|Q13813|SPTN1_HUMAN	tr|G1PBN3|G1PBN3_MYOLU	22.722	1888	1297	35	216	2022	256	2062	1.94e-104	381
sp|Q13813|SPTN1_HUMAN	tr|G1PBN3|G1PBN3_MYOLU	22.895	1734	1219	29	458	2148	415	2073	3.92e-102	374
sp|Q13813|SPTN1_HUMAN	tr|G1PBN3|G1PBN3_MYOLU	22.304	1632	1150	28	15	1596	499	2062	7.30e-76	288
sp|Q13813|SPTN1_HUMAN	tr|G1PBN3|G1PBN3_MYOLU	24.630	1149	810	20	25	1138	936	2063	2.13e-69	267
sp|Q13813|SPTN1_HUMAN	tr|G1PBN3|G1PBN3_MYOLU	33.849	517	338	4	12	525	1559	2074	1.96e-66	257
sp|Q13813|SPTN1_HUMAN	tr|G1PBN3|G1PBN3_MYOLU	23.726	628	469	7	10	630	1450	2074	6.04e-34	150
sp|Q13813|SPTN1_HUMAN	tr|G1PBN3|G1PBN3_MYOLU	23.058	412	273	10	1883	2267	435	829	1.06e-07	63.9
sp|Q13813|SPTN1_HUMAN	tr|A0A5G3JIV2|A0A5G3JIV2_XENTR	28.633	1397	922	16	12	1382	715	2062	2.60e-145	512
sp|Q13813|SPTN1_HUMAN	tr|A0A5G3JIV2|A0A5G3JIV2_XENTR	29.167	1128	737	10	1033	2152	794	1867	7.80e-124	444
sp|Q13813|SPTN1_HUMAN	tr|A0A5G3JIV2|A0A5G3JIV2_XENTR	25.595	1512	1046	25	25	1508	622	2082	2.85e-121	436
sp|Q13813|SPTN1_HUMAN	tr|A0A5G3JIV2|A0A5G3JIV2_XENTR	24.430	1580	1095	27	557	2094	405	1927	1.86e-113	410
sp|Q13813|SPTN1_HUMAN	tr|A0A5G3JIV2|A0A5G3JIV2_XENTR	23.506	1723	1206	26	472	2153	430	2081	1.58e-111	404
sp|Q13813|SPTN1_HUMAN	tr|A0A5G3JIV2|A0A5G3JIV2_XENTR	24.052	1688	1193	24	375	2028	439	2071	4.69e-110	400
sp|Q13813|SPTN1_HUMAN	tr|A0A5G3JIV2|A0A5G3JIV2_XENTR	22.510	1697	1233	27	49	1714	430	2075	4.64e-93	344
sp|Q13813|SPTN1_HUMAN	tr|A0A5G3JIV2|A0A5G3JIV2_XENTR	25.680	845	617	6	4	840	1234	2075	9.54e-72	275
sp|Q13813|SPTN1_HUMAN	tr|A0A5G3JIV2|A0A5G3JIV2_XENTR	22.209	1630	1154	29	15	1596	502	2065	8.72e-71	271
sp|Q13813|SPTN1_HUMAN	tr|A0A5G3JIV2|A0A5G3JIV2_XENTR	32.665	499	332	4	36	531	1586	2083	3.94e-63	246
sp|Q13813|SPTN1_HUMAN	tr|A0A5G3JIV2|A0A5G3JIV2_XENTR	25.789	760	511	16	1533	2269	399	1128	1.40e-52	211
sp|Q13813|SPTN1_HUMAN	tr|F6UCE8|F6UCE8_XENTR	28.776	1397	920	17	12	1382	720	2067	4.71e-145	512
sp|Q13813|SPTN1_HUMAN	tr|F6UCE8|F6UCE8_XENTR	29.167	1128	737	10	1033	2152	799	1872	7.21e-124	444
sp|Q13813|SPTN1_HUMAN	tr|F6UCE8|F6UCE8_XENTR	25.595	1512	1046	25	25	1508	627	2087	5.97e-121	435
sp|Q13813|SPTN1_HUMAN	tr|F6UCE8|F6UCE8_XENTR	24.430	1580	1095	27	557	2094	410	1932	4.50e-113	409
sp|Q13813|SPTN1_HUMAN	tr|F6UCE8|F6UCE8_XENTR	23.506	1723	1206	26	472	2153	435	2086	3.61e-111	403
sp|Q13813|SPTN1_HUMAN	tr|F6UCE8|F6UCE8_XENTR	24.052	1688	1193	24	375	2028	444	2076	9.83e-110	399
sp|Q13813|SPTN1_HUMAN	tr|F6UCE8|F6UCE8_XENTR	22.510	1697	1233	27	49	1714	435	2080	8.30e-93	343
sp|Q13813|SPTN1_HUMAN	tr|F6UCE8|F6UCE8_XENTR	25.680	845	617	6	4	840	1239	2080	1.19e-71	274
sp|Q13813|SPTN1_HUMAN	tr|F6UCE8|F6UCE8_XENTR	22.209	1630	1154	29	15	1596	507	2070	1.68e-70	270
sp|Q13813|SPTN1_HUMAN	tr|F6UCE8|F6UCE8_XENTR	32.665	499	332	4	36	531	1591	2088	3.84e-63	246
sp|Q13813|SPTN1_HUMAN	tr|F6UCE8|F6UCE8_XENTR	25.789	760	511	16	1533	2269	404	1133	1.85e-52	211
sp|Q13813|SPTN1_HUMAN	tr|H9JRL1|H9JRL1_BOMMO	25.526	2092	1363	33	119	2114	898	2890	5.61e-145	514
sp|Q13813|SPTN1_HUMAN	tr|H9JRL1|H9JRL1_BOMMO	26.990	1671	1083	30	568	2189	434	2016	4.85e-144	511
sp|Q13813|SPTN1_HUMAN	tr|H9JRL1|H9JRL1_BOMMO	27.368	1425	877	32	51	1401	2244	3584	3.79e-110	401
sp|Q13813|SPTN1_HUMAN	tr|H9JRL1|H9JRL1_BOMMO	23.107	2047	1456	35	11	1999	1349	3335	2.78e-99	365
sp|Q13813|SPTN1_HUMAN	tr|H9JRL1|H9JRL1_BOMMO	21.577	2067	1462	29	36	2027	1591	3573	4.61e-96	355
sp|Q13813|SPTN1_HUMAN	tr|H9JRL1|H9JRL1_BOMMO	29.613	439	264	4	1079	1510	3194	3594	1.00e-44	186
sp|Q13813|SPTN1_HUMAN	tr|H9JRL1|H9JRL1_BOMMO	22.529	941	676	15	26	921	910	1842	2.14e-44	185
sp|Q13813|SPTN1_HUMAN	tr|H9JRL1|H9JRL1_BOMMO	22.970	936	699	9	46	967	1066	1993	1.31e-43	182
sp|Q13813|SPTN1_HUMAN	tr|H9JRL1|H9JRL1_BOMMO	22.374	952	679	14	36	950	2654	3582	1.70e-43	182
sp|Q13813|SPTN1_HUMAN	tr|H9JRL1|H9JRL1_BOMMO	27.513	378	247	9	1533	1896	408	772	4.44e-20	105
sp|Q13813|SPTN1_HUMAN	tr|H9JRL1|H9JRL1_BOMMO	26.957	345	234	5	126	462	403	737	9.37e-16	90.9
sp|Q13813|SPTN1_HUMAN	tr|H9JRL1|H9JRL1_BOMMO	21.643	767	517	21	153	889	318	1030	3.23e-14	85.9
sp|Q13813|SPTN1_HUMAN	tr|H9JRL1|H9JRL1_BOMMO	27.492	331	219	11	35	360	427	741	6.39e-11	74.7
sp|Q13813|SPTN1_HUMAN	tr|H9JRL1|H9JRL1_BOMMO	24.922	321	223	3	660	972	408	718	2.81e-09	69.3
sp|Q13813|SPTN1_HUMAN	tr|H9JRL1|H9JRL1_BOMMO	23.346	257	186	3	12	267	508	754	1.39e-05	57.0
sp|Q13813|SPTN1_HUMAN	tr|H9JRL1|H9JRL1_BOMMO	25.862	174	125	4	1843	2015	409	579	2.33e-05	56.6
sp|Q13813|SPTN1_HUMAN	tr|A0A060W7P5|A0A060W7P5_ONCMY	32.822	978	648	4	10	979	2203	3179	8.19e-145	513
sp|Q13813|SPTN1_HUMAN	tr|A0A060W7P5|A0A060W7P5_ONCMY	26.471	1700	1101	25	482	2092	287	1926	5.23e-143	508
sp|Q13813|SPTN1_HUMAN	tr|A0A060W7P5|A0A060W7P5_ONCMY	24.425	1912	1353	21	52	1929	1715	3568	4.44e-132	473
sp|Q13813|SPTN1_HUMAN	tr|A0A060W7P5|A0A060W7P5_ONCMY	23.139	2122	1512	31	12	2087	1359	3407	9.79e-122	439
sp|Q13813|SPTN1_HUMAN	tr|A0A060W7P5|A0A060W7P5_ONCMY	25.341	1539	1036	30	36	1526	2120	3593	2.07e-104	382
sp|Q13813|SPTN1_HUMAN	tr|A0A060W7P5|A0A060W7P5_ONCMY	29.294	850	595	4	110	956	927	1773	6.51e-102	374
sp|Q13813|SPTN1_HUMAN	tr|A0A060W7P5|A0A060W7P5_ONCMY	23.288	2074	1403	47	36	2027	1593	3560	3.39e-97	359
sp|Q13813|SPTN1_HUMAN	tr|A0A060W7P5|A0A060W7P5_ONCMY	21.811	1701	1156	32	15	1655	1994	3580	1.10e-71	275
sp|Q13813|SPTN1_HUMAN	tr|A0A060W7P5|A0A060W7P5_ONCMY	22.362	957	721	16	17	962	938	1883	2.71e-47	194
sp|Q13813|SPTN1_HUMAN	tr|A0A060W7P5|A0A060W7P5_ONCMY	21.532	1110	757	18	848	1915	924	1961	1.65e-46	192
sp|Q13813|SPTN1_HUMAN	tr|A0A060W7P5|A0A060W7P5_ONCMY	21.399	958	731	10	12	959	1253	2198	5.11e-43	180
sp|Q13813|SPTN1_HUMAN	tr|A0A060W7P5|A0A060W7P5_ONCMY	22.473	930	624	19	82	941	539	1441	6.68e-42	177
sp|Q13813|SPTN1_HUMAN	tr|A0A060W7P5|A0A060W7P5_ONCMY	22.688	692	463	19	1554	2193	395	1066	8.81e-33	147
sp|Q13813|SPTN1_HUMAN	tr|A0A060W7P5|A0A060W7P5_ONCMY	22.278	395	295	4	472	865	407	790	4.93e-21	108
sp|Q13813|SPTN1_HUMAN	tr|A0A060W7P5|A0A060W7P5_ONCMY	25.000	320	234	3	109	426	459	774	7.72e-20	104
sp|Q13813|SPTN1_HUMAN	tr|A0A060W7P5|A0A060W7P5_ONCMY	20.867	369	287	3	164	530	407	772	2.98e-17	95.9
sp|Q13813|SPTN1_HUMAN	tr|A0A060W7P5|A0A060W7P5_ONCMY	22.911	371	276	6	258	623	395	760	3.53e-17	95.5
sp|Q13813|SPTN1_HUMAN	tr|A0A060W7P5|A0A060W7P5_ONCMY	29.016	193	134	3	11	201	570	761	1.48e-12	80.1
sp|Q13813|SPTN1_HUMAN	tr|A0A1S3L1S7|A0A1S3L1S7_SALSA	27.591	1486	987	19	616	2069	371	1799	1.24e-144	510
sp|Q13813|SPTN1_HUMAN	tr|A0A1S3L1S7|A0A1S3L1S7_SALSA	27.972	1405	927	18	12	1382	715	2068	1.28e-131	469
sp|Q13813|SPTN1_HUMAN	tr|A0A1S3L1S7|A0A1S3L1S7_SALSA	25.789	1520	1037	21	26	1508	623	2088	1.26e-121	437
sp|Q13813|SPTN1_HUMAN	tr|A0A1S3L1S7|A0A1S3L1S7_SALSA	23.703	1696	1183	28	375	2022	439	2071	4.60e-99	364
sp|Q13813|SPTN1_HUMAN	tr|A0A1S3L1S7|A0A1S3L1S7_SALSA	23.543	1733	1199	29	472	2153	430	2087	3.72e-97	358
sp|Q13813|SPTN1_HUMAN	tr|A0A1S3L1S7|A0A1S3L1S7_SALSA	22.412	1642	1136	36	18	1596	505	2071	3.48e-66	256
sp|Q13813|SPTN1_HUMAN	tr|A0A1S3L1S7|A0A1S3L1S7_SALSA	32.665	499	332	4	36	531	1592	2089	3.54e-62	243
sp|Q13813|SPTN1_HUMAN	tr|A0A1S3L1S7|A0A1S3L1S7_SALSA	23.009	904	680	10	49	941	430	1328	4.55e-58	229
sp|Q13813|SPTN1_HUMAN	tr|A0A1S3L1S7|A0A1S3L1S7_SALSA	23.514	1110	767	22	1208	2275	392	1461	4.06e-55	220
sp|Q13813|SPTN1_HUMAN	tr|A0A1S3L1S7|A0A1S3L1S7_SALSA	24.696	741	527	8	232	950	394	1125	1.67e-50	205
sp|Q13813|SPTN1_HUMAN	tr|A0A1S3L1S7|A0A1S3L1S7_SALSA	25.888	197	143	3	10	204	1885	2080	5.14e-08	65.1
sp|Q13813|SPTN1_HUMAN	tr|G3QAQ6|G3QAQ6_GASAC	28.703	1411	939	17	682	2069	430	1796	1.54e-144	510
sp|Q13813|SPTN1_HUMAN	tr|G3QAQ6|G3QAQ6_GASAC	28.080	1396	933	16	12	1382	716	2065	1.36e-135	482
sp|Q13813|SPTN1_HUMAN	tr|G3QAQ6|G3QAQ6_GASAC	25.508	1525	1031	24	26	1508	624	2085	1.37e-119	431
sp|Q13813|SPTN1_HUMAN	tr|G3QAQ6|G3QAQ6_GASAC	23.776	1716	1178	32	472	2136	431	2067	1.34e-100	369
sp|Q13813|SPTN1_HUMAN	tr|G3QAQ6|G3QAQ6_GASAC	23.122	1691	1195	26	375	2022	440	2068	4.14e-95	351
sp|Q13813|SPTN1_HUMAN	tr|G3QAQ6|G3QAQ6_GASAC	21.909	1844	1264	34	53	1810	315	2068	7.16e-91	337
sp|Q13813|SPTN1_HUMAN	tr|G3QAQ6|G3QAQ6_GASAC	22.650	1638	1153	36	18	1606	506	2078	1.15e-67	261
sp|Q13813|SPTN1_HUMAN	tr|G3QAQ6|G3QAQ6_GASAC	24.132	1181	830	23	15	1154	930	2085	1.05e-62	245
sp|Q13813|SPTN1_HUMAN	tr|G3QAQ6|G3QAQ6_GASAC	32.184	522	348	5	15	531	1566	2086	1.87e-61	241
sp|Q13813|SPTN1_HUMAN	tr|G3QAQ6|G3QAQ6_GASAC	23.034	903	681	9	49	941	431	1329	1.44e-58	231
sp|Q13813|SPTN1_HUMAN	tr|G3QAQ6|G3QAQ6_GASAC	23.059	876	647	9	1208	2064	393	1260	5.10e-53	213
sp|Q13813|SPTN1_HUMAN	tr|G3QAQ6|G3QAQ6_GASAC	22.831	876	631	14	1341	2189	308	1165	1.36e-47	195
sp|Q13813|SPTN1_HUMAN	tr|G3QAQ6|G3QAQ6_GASAC	23.722	704	507	12	1555	2249	430	1112	4.98e-40	170
sp|Q13813|SPTN1_HUMAN	tr|G3QAQ6|G3QAQ6_GASAC	24.531	852	563	20	1096	1925	1284	2077	8.18e-37	160
sp|Q13813|SPTN1_HUMAN	tr|G3QAQ6|G3QAQ6_GASAC	26.543	162	108	3	2100	2255	315	471	7.7	38.1
sp|Q13813|SPTN1_HUMAN	tr|K7F6C8|K7F6C8_PELSI	28.106	1505	969	23	682	2152	379	1804	2.86e-144	506
sp|Q13813|SPTN1_HUMAN	tr|K7F6C8|K7F6C8_PELSI	31.607	946	629	7	12	954	665	1595	1.63e-119	429
sp|Q13813|SPTN1_HUMAN	tr|K7F6C8|K7F6C8_PELSI	23.870	1571	1098	27	559	2094	357	1864	6.94e-101	369
sp|Q13813|SPTN1_HUMAN	tr|K7F6C8|K7F6C8_PELSI	23.712	1708	1173	28	375	2034	389	2014	1.53e-96	355
