## Supplementary material for "Profiling the Human Phosphoproteome to Estimate the True Extent of Protein Phosphorylation": SI_Tab4_blast_result_file: blast_result_file.tsv (part 413 of 1166)

tr|A0A024R1R8|A0A024R1R8_HUMAN	tr|A0A024R1R8|A0A024R1R8_HUMAN	100.000	64	0	0	1	64	1	64	1.76e-34	115
sp|Q13813|SPTN1_HUMAN	tr|K7F6C8|K7F6C8_PELSI	22.170	1705	1216	27	49	1714	380	2012	3.30e-89	331
sp|Q13813|SPTN1_HUMAN	tr|K7F6C8|K7F6C8_PELSI	21.804	1619	1155	27	18	1596	455	2002	9.25e-66	254
sp|Q13813|SPTN1_HUMAN	tr|K7F6C8|K7F6C8_PELSI	32.625	518	345	4	17	531	1504	2020	2.45e-62	243
sp|Q13813|SPTN1_HUMAN	tr|K7F6C8|K7F6C8_PELSI	24.219	1185	829	21	13	1162	877	2027	2.03e-60	237
sp|Q13813|SPTN1_HUMAN	tr|K7F6C8|K7F6C8_PELSI	25.368	950	679	15	15	952	562	1493	2.08e-60	237
sp|Q13813|SPTN1_HUMAN	tr|K7F6C8|K7F6C8_PELSI	31.365	491	291	7	1027	1508	1566	2019	7.88e-59	232
sp|Q13813|SPTN1_HUMAN	tr|K7F6C8|K7F6C8_PELSI	23.426	969	702	15	1	949	1067	2015	3.08e-57	227
sp|Q13813|SPTN1_HUMAN	tr|K7F6C8|K7F6C8_PELSI	27.368	570	383	8	1533	2082	349	907	2.70e-50	204
sp|Q13813|SPTN1_HUMAN	tr|K7F6C8|K7F6C8_PELSI	24.645	211	144	4	2100	2300	264	469	4.2	38.9
sp|Q13813|SPTN1_HUMAN	tr|A0A0Q3QCH5|A0A0Q3QCH5_AMAAE	23.193	2117	1490	25	26	2064	587	2645	8.60e-144	509
sp|Q13813|SPTN1_HUMAN	tr|A0A0Q3QCH5|A0A0Q3QCH5_AMAAE	21.513	2273	1601	36	124	2299	359	2545	5.22e-105	384
sp|Q13813|SPTN1_HUMAN	tr|A0A0Q3QCH5|A0A0Q3QCH5_AMAAE	23.428	1447	1031	17	1	1416	1235	2635	1.53e-95	353
sp|Q13813|SPTN1_HUMAN	tr|A0A0Q3QCH5|A0A0Q3QCH5_AMAAE	21.067	2174	1531	35	82	2157	538	2624	2.28e-94	349
sp|Q13813|SPTN1_HUMAN	tr|A0A0Q3QCH5|A0A0Q3QCH5_AMAAE	33.932	557	354	3	5	554	2096	2645	4.14e-86	322
sp|Q13813|SPTN1_HUMAN	tr|A0A0Q3QCH5|A0A0Q3QCH5_AMAAE	23.681	967	706	13	3	953	817	1767	3.69e-52	210
sp|Q13813|SPTN1_HUMAN	tr|A0A0Q3QCH5|A0A0Q3QCH5_AMAAE	24.052	765	563	8	14	765	1886	2645	1.14e-50	205
sp|Q13813|SPTN1_HUMAN	tr|A0A0Q3QCH5|A0A0Q3QCH5_AMAAE	22.500	920	632	16	83	941	433	1332	8.43e-47	192
sp|Q13813|SPTN1_HUMAN	tr|A0A0Q3QCH5|A0A0Q3QCH5_AMAAE	18.640	853	619	12	154	941	277	1119	7.71e-17	94.4
sp|Q13813|SPTN1_HUMAN	tr|A0A384CW06|A0A384CW06_URSMA	28.561	1404	914	21	12	1382	712	2059	3.67e-143	506
sp|Q13813|SPTN1_HUMAN	tr|A0A384CW06|A0A384CW06_URSMA	27.082	1525	995	30	26	1503	620	2074	5.84e-125	448
sp|Q13813|SPTN1_HUMAN	tr|A0A384CW06|A0A384CW06_URSMA	24.100	1639	1142	26	557	2157	402	1976	2.71e-117	423
sp|Q13813|SPTN1_HUMAN	tr|A0A384CW06|A0A384CW06_URSMA	22.997	1722	1220	29	35	1714	415	2072	1.16e-102	375
sp|Q13813|SPTN1_HUMAN	tr|A0A384CW06|A0A384CW06_URSMA	22.589	1877	1313	33	216	2022	256	2062	7.58e-102	373
sp|Q13813|SPTN1_HUMAN	tr|A0A384CW06|A0A384CW06_URSMA	22.740	1737	1218	28	458	2148	415	2073	4.16e-101	370
sp|Q13813|SPTN1_HUMAN	tr|A0A384CW06|A0A384CW06_URSMA	22.669	1641	1133	30	15	1596	499	2062	8.42e-77	291
sp|Q13813|SPTN1_HUMAN	tr|A0A384CW06|A0A384CW06_URSMA	33.849	517	338	4	12	525	1559	2074	5.13e-67	259
sp|Q13813|SPTN1_HUMAN	tr|A0A384CW06|A0A384CW06_URSMA	24.426	741	535	11	10	736	1345	2074	1.55e-46	192
sp|Q13813|SPTN1_HUMAN	tr|F6ZJ84|F6ZJ84_XENTR	28.480	1401	923	17	12	1382	720	2071	3.90e-143	504
sp|Q13813|SPTN1_HUMAN	tr|F6ZJ84|F6ZJ84_XENTR	29.064	1132	737	11	1033	2152	799	1876	1.19e-121	437
sp|Q13813|SPTN1_HUMAN	tr|F6ZJ84|F6ZJ84_XENTR	25.330	1516	1049	26	25	1508	627	2091	3.68e-118	426
sp|Q13813|SPTN1_HUMAN	tr|F6ZJ84|F6ZJ84_XENTR	24.458	1615	1127	27	452	2028	521	2080	1.26e-103	379
sp|Q13813|SPTN1_HUMAN	tr|F6ZJ84|F6ZJ84_XENTR	23.118	1687	1181	27	512	2153	475	2090	1.94e-102	375
sp|Q13813|SPTN1_HUMAN	tr|F6ZJ84|F6ZJ84_XENTR	22.164	1895	1332	37	26	1841	277	2107	8.56e-100	366
sp|Q13813|SPTN1_HUMAN	tr|F6ZJ84|F6ZJ84_XENTR	25.680	845	617	6	4	840	1243	2084	1.00e-71	274
sp|Q13813|SPTN1_HUMAN	tr|F6ZJ84|F6ZJ84_XENTR	22.154	1634	1154	30	15	1596	507	2074	1.51e-69	267
sp|Q13813|SPTN1_HUMAN	tr|F6ZJ84|F6ZJ84_XENTR	26.929	609	411	10	1673	2269	551	1137	8.78e-47	192
sp|Q13813|SPTN1_HUMAN	tr|F6Q1B6|F6Q1B6_XENTR	28.377	1399	916	18	12	1382	719	2059	6.98e-143	504
sp|Q13813|SPTN1_HUMAN	tr|F6Q1B6|F6Q1B6_XENTR	28.850	1130	731	12	1033	2152	798	1864	3.69e-119	429
sp|Q13813|SPTN1_HUMAN	tr|F6Q1B6|F6Q1B6_XENTR	25.463	1512	1041	25	25	1508	626	2079	2.68e-118	426
sp|Q13813|SPTN1_HUMAN	tr|F6Q1B6|F6Q1B6_XENTR	24.007	1687	1188	26	375	2028	443	2068	8.71e-109	395
sp|Q13813|SPTN1_HUMAN	tr|F6Q1B6|F6Q1B6_XENTR	23.318	1724	1201	27	472	2153	434	2078	8.33e-108	392
sp|Q13813|SPTN1_HUMAN	tr|F6Q1B6|F6Q1B6_XENTR	22.523	1847	1296	33	26	1806	281	2058	5.30e-106	386
sp|Q13813|SPTN1_HUMAN	tr|F6Q1B6|F6Q1B6_XENTR	25.089	845	615	6	4	840	1238	2072	1.66e-69	267
sp|Q13813|SPTN1_HUMAN	tr|F6Q1B6|F6Q1B6_XENTR	32.665	499	332	4	36	531	1583	2080	4.60e-63	246
sp|Q13813|SPTN1_HUMAN	tr|F6Q1B6|F6Q1B6_XENTR	22.634	1268	879	22	1098	2341	436	1625	5.98e-63	246
sp|Q13813|SPTN1_HUMAN	tr|F6Q1B6|F6Q1B6_XENTR	25.789	760	511	16	1533	2269	403	1132	1.49e-52	211
sp|Q13813|SPTN1_HUMAN	tr|F6Q1B6|F6Q1B6_XENTR	22.257	948	717	11	15	949	506	1446	1.16e-46	192
sp|Q13813|SPTN1_HUMAN	tr|A0A1L8GK38|A0A1L8GK38_XENLA	28.017	1417	943	17	12	1401	626	1992	1.67e-142	503
sp|Q13813|SPTN1_HUMAN	tr|A0A1L8GK38|A0A1L8GK38_XENLA	25.728	1512	1044	24	25	1508	533	1993	9.83e-123	441
sp|Q13813|SPTN1_HUMAN	tr|A0A1L8GK38|A0A1L8GK38_XENLA	28.826	1124	746	10	1033	2152	705	1778	8.27e-120	431
sp|Q13813|SPTN1_HUMAN	tr|A0A1L8GK38|A0A1L8GK38_XENLA	24.129	1579	1101	25	557	2094	316	1838	1.59e-110	401
sp|Q13813|SPTN1_HUMAN	tr|A0A1L8GK38|A0A1L8GK38_XENLA	23.368	1716	1195	28	472	2142	341	1981	7.88e-109	395
sp|Q13813|SPTN1_HUMAN	tr|A0A1L8GK38|A0A1L8GK38_XENLA	24.038	1689	1192	28	375	2028	350	1982	6.79e-108	392
sp|Q13813|SPTN1_HUMAN	tr|A0A1L8GK38|A0A1L8GK38_XENLA	22.510	1697	1233	26	49	1714	341	1986	4.98e-92	341
sp|Q13813|SPTN1_HUMAN	tr|A0A1L8GK38|A0A1L8GK38_XENLA	26.199	855	600	9	4	840	1145	1986	2.84e-71	273
sp|Q13813|SPTN1_HUMAN	tr|A0A1L8GK38|A0A1L8GK38_XENLA	33.066	499	330	4	36	531	1497	1994	2.66e-63	247
sp|Q13813|SPTN1_HUMAN	tr|A0A1L8GK38|A0A1L8GK38_XENLA	22.494	1267	889	22	1098	2341	343	1539	3.05e-58	230
sp|Q13813|SPTN1_HUMAN	tr|A0A1L8GK38|A0A1L8GK38_XENLA	25.395	760	514	16	1533	2269	310	1039	4.13e-51	207
sp|Q13813|SPTN1_HUMAN	tr|A0A1L8GK38|A0A1L8GK38_XENLA	22.083	960	728	11	15	961	413	1365	5.78e-45	186
sp|Q13813|SPTN1_HUMAN	tr|A0A1S3R750|A0A1S3R750_SALSA	24.047	2125	1481	26	12	2083	1253	3297	2.30e-142	506
sp|Q13813|SPTN1_HUMAN	tr|A0A1S3R750|A0A1S3R750_SALSA	26.242	1711	1113	25	471	2092	276	1926	3.09e-142	505
sp|Q13813|SPTN1_HUMAN	tr|A0A1S3R750|A0A1S3R750_SALSA	32.720	978	649	4	10	979	2203	3179	1.79e-140	499
sp|Q13813|SPTN1_HUMAN	tr|A0A1S3R750|A0A1S3R750_SALSA	22.925	2120	1519	27	12	2087	1359	3407	4.88e-122	440
sp|Q13813|SPTN1_HUMAN	tr|A0A1S3R750|A0A1S3R750_SALSA	25.281	1515	1022	28	36	1505	2120	3569	3.84e-103	378
sp|Q13813|SPTN1_HUMAN	tr|A0A1S3R750|A0A1S3R750_SALSA	29.412	850	594	4	110	956	927	1773	6.80e-102	374
sp|Q13813|SPTN1_HUMAN	tr|A0A1S3R750|A0A1S3R750_SALSA	22.880	979	678	13	1066	2027	2642	3560	3.60e-50	204
sp|Q13813|SPTN1_HUMAN	tr|A0A1S3R750|A0A1S3R750_SALSA	30.261	499	332	4	40	532	3086	3574	2.13e-45	188
sp|Q13813|SPTN1_HUMAN	tr|A0A1S3R750|A0A1S3R750_SALSA	21.664	1094	775	16	848	1915	924	1961	5.28e-45	187
sp|Q13813|SPTN1_HUMAN	tr|A0A1S3R750|A0A1S3R750_SALSA	22.628	959	716	18	17	962	938	1883	8.10e-45	186
sp|Q13813|SPTN1_HUMAN	tr|A0A1S3R750|A0A1S3R750_SALSA	22.442	860	612	7	1076	1929	2758	3568	4.67e-42	177
sp|Q13813|SPTN1_HUMAN	tr|A0A1S3R750|A0A1S3R750_SALSA	22.581	930	623	20	82	941	539	1441	1.33e-40	172
sp|Q13813|SPTN1_HUMAN	tr|A0A1S3R750|A0A1S3R750_SALSA	25.407	307	223	3	109	413	459	761	4.43e-20	105
sp|Q13813|SPTN1_HUMAN	tr|A0A1S3R750|A0A1S3R750_SALSA	20.596	369	288	3	164	530	407	772	3.89e-17	95.5
sp|Q13813|SPTN1_HUMAN	tr|A0A1S3R750|A0A1S3R750_SALSA	22.863	503	357	14	143	623	267	760	4.68e-17	95.1
sp|Q13813|SPTN1_HUMAN	tr|A0A1S3R750|A0A1S3R750_SALSA	28.497	193	135	3	11	201	570	761	2.01e-12	79.7
sp|Q13813|SPTN1_HUMAN	tr|A0A060WZ16|A0A060WZ16_ONCMY	28.266	1401	924	18	12	1382	713	2062	3.03e-142	503
sp|Q13813|SPTN1_HUMAN	tr|A0A060WZ16|A0A060WZ16_ONCMY	26.478	1556	1020	30	1	1505	597	2079	8.31e-125	447
sp|Q13813|SPTN1_HUMAN	tr|A0A060WZ16|A0A060WZ16_ONCMY	22.836	1721	1232	28	35	1717	416	2078	2.24e-102	375
sp|Q13813|SPTN1_HUMAN	tr|A0A060WZ16|A0A060WZ16_ONCMY	23.436	1694	1186	28	375	2022	437	2065	1.63e-101	372
sp|Q13813|SPTN1_HUMAN	tr|A0A060WZ16|A0A060WZ16_ONCMY	22.036	1847	1314	28	363	2153	305	2081	5.71e-98	360
sp|Q13813|SPTN1_HUMAN	tr|A0A060WZ16|A0A060WZ16_ONCMY	21.437	1628	1171	27	15	1596	500	2065	6.68e-69	265
sp|Q13813|SPTN1_HUMAN	tr|A0A060WZ16|A0A060WZ16_ONCMY	22.150	1237	854	19	1062	2246	500	1679	1.53e-67	261
sp|Q13813|SPTN1_HUMAN	tr|A0A060WZ16|A0A060WZ16_ONCMY	24.630	743	541	8	232	958	392	1131	1.47e-59	234
sp|Q13813|SPTN1_HUMAN	tr|A0A060WZ16|A0A060WZ16_ONCMY	25.916	764	505	19	1533	2269	397	1126	2.48e-52	211
sp|Q13813|SPTN1_HUMAN	tr|A0A060WZ16|A0A060WZ16_ONCMY	25.980	204	148	3	12	213	1881	2083	2.81e-11	75.9
sp|Q13813|SPTN1_HUMAN	tr|A0A3Q0HMX1|A0A3Q0HMX1_ALLSI	26.438	1547	1030	17	553	2092	372	1817	1.03e-141	497
sp|Q13813|SPTN1_HUMAN	tr|A0A3Q0HMX1|A0A3Q0HMX1_ALLSI	27.072	953	644	8	15	922	681	1627	7.68e-93	343
sp|Q13813|SPTN1_HUMAN	tr|A0A3Q0HMX1|A0A3Q0HMX1_ALLSI	21.429	1596	1124	23	458	1981	382	1919	4.35e-75	285
sp|Q13813|SPTN1_HUMAN	tr|A0A3Q0HMX1|A0A3Q0HMX1_ALLSI	22.039	1393	961	29	25	1347	585	1922	8.77e-60	235
sp|Q13813|SPTN1_HUMAN	tr|A0A3Q0HMX1|A0A3Q0HMX1_ALLSI	21.124	1406	966	23	82	1408	535	1876	1.47e-57	228
sp|Q13813|SPTN1_HUMAN	tr|A0A3Q0HMX1|A0A3Q0HMX1_ALLSI	27.208	702	478	10	1	683	1232	1919	1.85e-55	221
sp|Q13813|SPTN1_HUMAN	tr|A0A3Q0HMX1|A0A3Q0HMX1_ALLSI	22.997	961	675	15	35	942	382	1330	3.16e-48	197
sp|Q13813|SPTN1_HUMAN	tr|A0A3Q0HMX1|A0A3Q0HMX1_ALLSI	23.212	685	496	10	1208	1878	1254	1922	5.03e-35	154
sp|Q13813|SPTN1_HUMAN	tr|A0A3Q0HMX1|A0A3Q0HMX1_ALLSI	21.331	586	401	10	1415	1947	358	936	2.70e-26	125
sp|Q13813|SPTN1_HUMAN	tr|A0A3Q0HMX1|A0A3Q0HMX1_ALLSI	22.746	488	322	9	1082	1559	1480	1922	1.86e-18	99.4
sp|Q13813|SPTN1_HUMAN	tr|A0A3Q0HMX1|A0A3Q0HMX1_ALLSI	19.977	856	603	18	153	939	273	1115	2.74e-14	85.9
sp|Q13813|SPTN1_HUMAN	tr|F7EGZ1|F7EGZ1_XENTR	28.332	1433	901	22	681	2069	423	1773	1.41e-141	500
sp|Q13813|SPTN1_HUMAN	tr|F7EGZ1|F7EGZ1_XENTR	27.025	1395	932	17	12	1382	710	2042	3.25e-128	458
sp|Q13813|SPTN1_HUMAN	tr|F7EGZ1|F7EGZ1_XENTR	23.726	1648	1122	30	557	2157	400	1959	3.86e-102	374
sp|Q13813|SPTN1_HUMAN	tr|F7EGZ1|F7EGZ1_XENTR	22.573	1741	1185	32	472	2153	425	2061	1.58e-88	329
sp|Q13813|SPTN1_HUMAN	tr|F7EGZ1|F7EGZ1_XENTR	21.313	1675	1191	26	15	1639	497	2094	6.67e-72	275
sp|Q13813|SPTN1_HUMAN	tr|F7EGZ1|F7EGZ1_XENTR	23.758	1208	818	24	1062	2253	497	1617	8.59e-70	268
sp|Q13813|SPTN1_HUMAN	tr|F7EGZ1|F7EGZ1_XENTR	25.000	976	667	18	22	949	268	1226	2.20e-66	257
sp|Q13813|SPTN1_HUMAN	tr|F7EGZ1|F7EGZ1_XENTR	23.103	1160	821	19	14	1138	923	2046	1.45e-59	234
sp|Q13813|SPTN1_HUMAN	tr|F7EGZ1|F7EGZ1_XENTR	25.785	764	506	19	1533	2269	394	1123	7.12e-53	213
sp|Q13813|SPTN1_HUMAN	tr|F7EGZ1|F7EGZ1_XENTR	22.902	882	641	12	1208	2064	387	1254	1.59e-52	211
sp|Q13813|SPTN1_HUMAN	tr|F7EGZ1|F7EGZ1_XENTR	24.095	884	612	15	1341	2190	302	1160	1.40e-51	208
sp|Q13813|SPTN1_HUMAN	tr|F7EGZ1|F7EGZ1_XENTR	22.733	739	536	14	10	737	1344	2058	5.14e-31	140
sp|Q13813|SPTN1_HUMAN	tr|A0A3B4UIK3|A0A3B4UIK3_SERDU	28.163	1399	917	18	12	1382	712	2050	3.72e-141	498
sp|Q13813|SPTN1_HUMAN	tr|A0A3B4UIK3|A0A3B4UIK3_SERDU	25.744	1546	1035	26	26	1528	620	2095	7.56e-122	437
sp|Q13813|SPTN1_HUMAN	tr|A0A3B4UIK3|A0A3B4UIK3_SERDU	23.439	1634	1150	27	557	2157	402	1967	1.05e-107	391
sp|Q13813|SPTN1_HUMAN	tr|A0A3B4UIK3|A0A3B4UIK3_SERDU	22.804	1719	1224	28	35	1717	415	2066	2.98e-100	367
sp|Q13813|SPTN1_HUMAN	tr|A0A3B4UIK3|A0A3B4UIK3_SERDU	22.769	1748	1241	27	440	2153	397	2069	8.19e-96	353
sp|Q13813|SPTN1_HUMAN	tr|A0A3B4UIK3|A0A3B4UIK3_SERDU	21.314	1614	1179	23	15	1596	499	2053	5.88e-70	268
sp|Q13813|SPTN1_HUMAN	tr|A0A3B4UIK3|A0A3B4UIK3_SERDU	33.779	524	343	4	11	531	1549	2071	9.05e-67	258
sp|Q13813|SPTN1_HUMAN	tr|A0A3B4UIK3|A0A3B4UIK3_SERDU	24.515	877	617	12	1341	2190	304	1162	1.29e-58	231
sp|Q13813|SPTN1_HUMAN	tr|A0A3B4UIK3|A0A3B4UIK3_SERDU	22.661	887	655	9	1199	2064	380	1256	1.34e-56	224
sp|Q13813|SPTN1_HUMAN	tr|A0A1S3L971|A0A1S3L971_SALSA	28.942	1389	908	18	26	1382	622	1963	6.09e-141	498
sp|Q13813|SPTN1_HUMAN	tr|A0A1S3L971|A0A1S3L971_SALSA	28.659	1312	843	14	797	2069	437	1694	1.30e-138	491
sp|Q13813|SPTN1_HUMAN	tr|A0A1S3L971|A0A1S3L971_SALSA	25.966	1552	1012	29	15	1503	501	1978	4.16e-110	399
sp|Q13813|SPTN1_HUMAN	tr|A0A1S3L971|A0A1S3L971_SALSA	22.061	1514	1083	25	681	2157	427	1880	8.56e-81	304
sp|Q13813|SPTN1_HUMAN	tr|A0A1S3L971|A0A1S3L971_SALSA	25.389	835	616	4	12	842	1147	1978	7.07e-71	271
sp|Q13813|SPTN1_HUMAN	tr|A0A1S3L971|A0A1S3L971_SALSA	21.483	1578	1136	25	35	1567	417	1936	1.14e-65	254
sp|Q13813|SPTN1_HUMAN	tr|A0A1S3L971|A0A1S3L971_SALSA	22.587	943	710	11	12	943	721	1654	2.91e-59	233
sp|Q13813|SPTN1_HUMAN	tr|A0A1S3L971|A0A1S3L971_SALSA	22.021	1158	796	20	1058	2202	933	1996	7.53e-49	199
sp|Q13813|SPTN1_HUMAN	tr|A0A1S3L971|A0A1S3L971_SALSA	24.454	732	541	8	10	734	1250	1976	2.48e-47	194
sp|Q13813|SPTN1_HUMAN	tr|A0A1S3L971|A0A1S3L971_SALSA	24.468	752	526	13	232	951	393	1134	2.59e-47	194
sp|Q13813|SPTN1_HUMAN	tr|A0A1S3L971|A0A1S3L971_SALSA	23.176	466	295	12	12	458	1569	1990	1.71e-10	73.2
sp|Q13813|SPTN1_HUMAN	tr|A0A2Y9R469|A0A2Y9R469_TRIMA	28.167	1555	973	27	681	2148	425	1922	7.05e-141	497
sp|Q13813|SPTN1_HUMAN	tr|A0A2Y9R469|A0A2Y9R469_TRIMA	29.228	958	649	8	12	943	712	1666	2.81e-113	410
sp|Q13813|SPTN1_HUMAN	tr|A0A2Y9R469|A0A2Y9R469_TRIMA	23.556	1558	1051	26	557	2022	402	1911	2.08e-101	371
sp|Q13813|SPTN1_HUMAN	tr|A0A2Y9R469|A0A2Y9R469_TRIMA	24.768	969	682	16	22	951	270	1230	8.65e-70	268
sp|Q13813|SPTN1_HUMAN	tr|A0A2Y9R469|A0A2Y9R469_TRIMA	24.184	1348	896	32	26	1291	620	1923	8.25e-65	251
sp|Q13813|SPTN1_HUMAN	tr|A0A2Y9R469|A0A2Y9R469_TRIMA	23.570	1171	772	27	14	1138	819	1912	8.19e-60	235
sp|Q13813|SPTN1_HUMAN	tr|A0A2Y9R469|A0A2Y9R469_TRIMA	25.945	767	501	19	1533	2269	396	1125	2.13e-54	218
sp|Q13813|SPTN1_HUMAN	tr|A0A2Y9R469|A0A2Y9R469_TRIMA	22.564	975	729	10	15	973	499	1463	1.21e-52	212
sp|Q13813|SPTN1_HUMAN	tr|A0A2Y9R469|A0A2Y9R469_TRIMA	22.676	882	643	11	1208	2064	389	1256	2.39e-52	211
sp|Q13813|SPTN1_HUMAN	tr|A0A2Y9R469|A0A2Y9R469_TRIMA	23.235	878	627	13	1341	2190	304	1162	3.52e-51	207
sp|Q13813|SPTN1_HUMAN	tr|A0A2Y9R469|A0A2Y9R469_TRIMA	29.306	447	212	6	1058	1503	1580	1923	9.86e-44	182
sp|Q13813|SPTN1_HUMAN	tr|A0A2Y9R469|A0A2Y9R469_TRIMA	23.642	681	452	9	15	630	1246	1923	1.70e-38	165
sp|Q13813|SPTN1_HUMAN	tr|A0A2Y9R469|A0A2Y9R469_TRIMA	21.667	900	630	15	12	842	1030	1923	1.27e-33	149
sp|Q13813|SPTN1_HUMAN	tr|G3Q8U4|G3Q8U4_GASAC	28.663	1406	912	21	12	1382	113	1462	4.60e-140	485
sp|Q13813|SPTN1_HUMAN	tr|G3Q8U4|G3Q8U4_GASAC	28.732	1246	789	16	861	2069	10	1193	1.35e-128	451
sp|Q13813|SPTN1_HUMAN	tr|G3Q8U4|G3Q8U4_GASAC	26.569	1562	980	36	15	1503	10	1477	1.08e-112	402
sp|Q13813|SPTN1_HUMAN	tr|G3Q8U4|G3Q8U4_GASAC	22.876	1530	1079	24	224	1714	8	1475	5.14e-88	325
sp|Q13813|SPTN1_HUMAN	tr|G3Q8U4|G3Q8U4_GASAC	22.287	1539	1079	28	326	1817	4	1472	9.73e-87	321
sp|Q13813|SPTN1_HUMAN	tr|G3Q8U4|G3Q8U4_GASAC	22.868	1513	1048	25	558	2022	24	1465	4.48e-83	310
sp|Q13813|SPTN1_HUMAN	tr|G3Q8U4|G3Q8U4_GASAC	22.653	1523	1053	28	672	2148	33	1476	3.44e-76	287
sp|Q13813|SPTN1_HUMAN	tr|G3Q8U4|G3Q8U4_GASAC	24.596	1175	820	19	14	1147	326	1475	1.91e-69	266
sp|Q13813|SPTN1_HUMAN	tr|G3Q8U4|G3Q8U4_GASAC	21.405	1523	1090	23	117	1596	7	1465	1.03e-58	231
sp|Q13813|SPTN1_HUMAN	tr|G3Q8U4|G3Q8U4_GASAC	23.611	792	585	9	1304	2082	4	788	1.53e-46	191
sp|Q13813|SPTN1_HUMAN	tr|G3Q8U4|G3Q8U4_GASAC	24.870	575	416	8	1620	2190	1	563	5.81e-36	156
sp|Q13813|SPTN1_HUMAN	tr|G3Q8U4|G3Q8U4_GASAC	23.613	631	468	8	5	630	856	1477	4.00e-30	137
sp|Q13813|SPTN1_HUMAN	tr|A0A3B4U5Z5|A0A3B4U5Z5_SERDU	28.036	1441	915	25	681	2069	427	1797	8.68e-139	492
sp|Q13813|SPTN1_HUMAN	tr|A0A3B4U5Z5|A0A3B4U5Z5_SERDU	28.683	1405	920	25	7	1382	715	2066	4.27e-130	464
sp|Q13813|SPTN1_HUMAN	tr|A0A3B4U5Z5|A0A3B4U5Z5_SERDU	23.909	1535	1059	25	15	1503	610	2081	1.67e-95	352
sp|Q13813|SPTN1_HUMAN	tr|A0A3B4U5Z5|A0A3B4U5Z5_SERDU	23.295	1657	1138	35	557	2157	404	1983	3.96e-90	335
sp|Q13813|SPTN1_HUMAN	tr|A0A3B4U5Z5|A0A3B4U5Z5_SERDU	21.908	1698	1210	29	375	2022	438	2069	3.69e-84	315
sp|Q13813|SPTN1_HUMAN	tr|A0A3B4U5Z5|A0A3B4U5Z5_SERDU	21.258	1717	1261	29	35	1714	417	2079	7.08e-80	301
sp|Q13813|SPTN1_HUMAN	tr|A0A3B4U5Z5|A0A3B4U5Z5_SERDU	31.081	518	351	5	12	525	1566	2081	9.46e-54	215
sp|Q13813|SPTN1_HUMAN	tr|A0A3B4U5Z5|A0A3B4U5Z5_SERDU	22.642	848	630	10	1199	2027	382	1222	1.09e-53	215
sp|Q13813|SPTN1_HUMAN	tr|A0A3B4U5Z5|A0A3B4U5Z5_SERDU	22.926	868	622	15	1350	2189	315	1163	1.81e-41	175
sp|Q13813|SPTN1_HUMAN	tr|A0A3B4U5Z5|A0A3B4U5Z5_SERDU	23.569	734	537	10	1208	1927	1357	2080	2.02e-33	149
sp|Q13813|SPTN1_HUMAN	tr|A0A3B4U5Z5|A0A3B4U5Z5_SERDU	23.792	559	403	7	372	910	315	870	6.24e-32	144
sp|Q13813|SPTN1_HUMAN	sp|P11277|SPTB1_HUMAN	27.955	1413	940	15	681	2069	425	1783	3.98e-138	488
sp|Q13813|SPTN1_HUMAN	sp|P11277|SPTB1_HUMAN	26.394	1417	952	17	15	1400	714	2070	4.14e-120	431
sp|Q13813|SPTN1_HUMAN	sp|P11277|SPTB1_HUMAN	24.803	1524	1026	27	29	1505	619	2069	3.74e-101	370
sp|Q13813|SPTN1_HUMAN	sp|P11277|SPTB1_HUMAN	21.958	1726	1232	27	35	1717	415	2068	7.15e-90	333
sp|Q13813|SPTN1_HUMAN	sp|P11277|SPTB1_HUMAN	22.229	1696	1194	31	576	2231	425	2035	5.24e-88	327
sp|Q13813|SPTN1_HUMAN	sp|P11277|SPTB1_HUMAN	22.267	1738	1229	27	472	2166	427	2085	1.27e-76	290
sp|Q13813|SPTN1_HUMAN	sp|P11277|SPTB1_HUMAN	31.648	534	357	5	5	531	1541	2073	2.73e-56	224
sp|Q13813|SPTN1_HUMAN	sp|P11277|SPTB1_HUMAN	22.986	1018	731	15	1199	2189	380	1371	2.09e-52	211
sp|Q13813|SPTN1_HUMAN	tr|A0A2R9BGI5|A0A2R9BGI5_PANPA	28.025	1413	939	15	681	2069	425	1783	1.13e-137	488
sp|Q13813|SPTN1_HUMAN	tr|A0A2R9BGI5|A0A2R9BGI5_PANPA	26.360	1415	955	17	15	1400	714	2070	2.89e-119	429
sp|Q13813|SPTN1_HUMAN	tr|A0A2R9BGI5|A0A2R9BGI5_PANPA	24.738	1524	1027	27	29	1505	619	2069	2.28e-100	368
sp|Q13813|SPTN1_HUMAN	tr|A0A2R9BGI5|A0A2R9BGI5_PANPA	22.347	1696	1192	32	576	2231	425	2035	8.33e-88	327
sp|Q13813|SPTN1_HUMAN	tr|A0A2R9BGI5|A0A2R9BGI5_PANPA	22.371	1721	1215	26	472	2150	427	2068	7.26e-77	291
sp|Q13813|SPTN1_HUMAN	tr|A0A2R9BGI5|A0A2R9BGI5_PANPA	24.134	837	620	6	12	843	1242	2068	4.75e-58	229
sp|Q13813|SPTN1_HUMAN	tr|A0A2R9BGI5|A0A2R9BGI5_PANPA	31.648	534	357	5	5	531	1541	2073	2.11e-56	224
sp|Q13813|SPTN1_HUMAN	tr|A0A2R9BGI5|A0A2R9BGI5_PANPA	21.472	1318	933	25	12	1292	816	2068	3.71e-55	220
sp|Q13813|SPTN1_HUMAN	tr|A0A2R9BGI5|A0A2R9BGI5_PANPA	23.270	954	669	17	36	960	1160	2079	1.30e-53	215
sp|Q13813|SPTN1_HUMAN	tr|A0A2R9BGI5|A0A2R9BGI5_PANPA	24.081	843	611	10	1199	2021	380	1213	1.34e-52	211
sp|Q13813|SPTN1_HUMAN	tr|A0A2R9BGI5|A0A2R9BGI5_PANPA	21.266	1232	875	21	1083	2297	416	1569	4.90e-43	180
sp|Q13813|SPTN1_HUMAN	tr|A0A2R9BGI5|A0A2R9BGI5_PANPA	24.717	530	387	6	1544	2065	411	936	1.16e-40	172
sp|Q13813|SPTN1_HUMAN	tr|H2R9A4|H2R9A4_PANTR	27.955	1413	940	15	681	2069	366	1724	1.41e-137	487
sp|Q13813|SPTN1_HUMAN	tr|H2R9A4|H2R9A4_PANTR	26.323	1417	953	17	15	1400	655	2011	1.27e-119	430
sp|Q13813|SPTN1_HUMAN	tr|H2R9A4|H2R9A4_PANTR	24.738	1524	1027	27	29	1505	560	2010	1.99e-100	368
sp|Q13813|SPTN1_HUMAN	tr|H2R9A4|H2R9A4_PANTR	22.347	1696	1192	32	576	2231	366	1976	5.22e-88	328
sp|Q13813|SPTN1_HUMAN	tr|H2R9A4|H2R9A4_PANTR	22.429	1721	1214	28	472	2150	368	2009	2.24e-74	283
sp|Q13813|SPTN1_HUMAN	tr|H2R9A4|H2R9A4_PANTR	24.014	837	621	6	12	843	1183	2009	2.25e-57	227
sp|Q13813|SPTN1_HUMAN	tr|H2R9A4|H2R9A4_PANTR	31.648	534	357	5	5	531	1482	2014	1.40e-56	224
sp|Q13813|SPTN1_HUMAN	tr|H2R9A4|H2R9A4_PANTR	21.396	1318	934	25	12	1292	757	2009	4.38e-55	220
sp|Q13813|SPTN1_HUMAN	tr|H2R9A4|H2R9A4_PANTR	23.270	954	669	17	36	960	1101	2020	1.26e-53	215
sp|Q13813|SPTN1_HUMAN	tr|H2R9A4|H2R9A4_PANTR	24.199	843	610	10	1199	2021	321	1154	1.45e-53	215
sp|Q13813|SPTN1_HUMAN	tr|H2R9A4|H2R9A4_PANTR	24.717	530	387	6	1544	2065	352	877	1.13e-40	172
sp|Q13813|SPTN1_HUMAN	tr|M3Y5X2|M3Y5X2_MUSPF	28.045	1412	936	15	681	2069	425	1779	1.44e-137	488
sp|Q13813|SPTN1_HUMAN	tr|M3Y5X2|M3Y5X2_MUSPF	27.163	1410	946	18	15	1400	714	2066	1.95e-127	456
sp|Q13813|SPTN1_HUMAN	tr|M3Y5X2|M3Y5X2_MUSPF	22.138	1712	1242	25	35	1717	415	2064	2.39e-94	348
sp|Q13813|SPTN1_HUMAN	tr|M3Y5X2|M3Y5X2_MUSPF	22.092	1874	1309	33	219	2022	259	2051	1.16e-81	307
sp|Q13813|SPTN1_HUMAN	tr|M3Y5X2|M3Y5X2_MUSPF	22.168	1633	1160	31	15	1606	499	2061	2.53e-66	257
sp|Q13813|SPTN1_HUMAN	tr|M3Y5X2|M3Y5X2_MUSPF	24.463	838	616	6	12	843	1238	2064	3.59e-57	227
sp|Q13813|SPTN1_HUMAN	tr|M3Y5X2|M3Y5X2_MUSPF	32.022	534	355	5	5	531	1537	2069	2.93e-56	224
sp|Q13813|SPTN1_HUMAN	tr|M3Y5X2|M3Y5X2_MUSPF	22.388	1474	1011	31	798	2223	316	1704	2.25e-53	214
sp|Q13813|SPTN1_HUMAN	tr|M3Y5X2|M3Y5X2_MUSPF	32.500	440	258	5	1068	1505	1663	2065	5.88e-53	213
sp|Q13813|SPTN1_HUMAN	tr|M3Y5X2|M3Y5X2_MUSPF	22.263	1087	783	15	1069	2150	1035	2064	6.14e-45	186
sp|Q13813|SPTN1_HUMAN	tr|M3Y5X2|M3Y5X2_MUSPF	21.659	868	628	15	1350	2189	313	1156	1.47e-38	166
sp|Q13813|SPTN1_HUMAN	tr|F7A7I5|F7A7I5_XENTR	28.267	1408	904	22	12	1382	664	2002	3.01e-136	483
sp|Q13813|SPTN1_HUMAN	tr|F7A7I5|F7A7I5_XENTR	26.819	1443	947	19	797	2152	387	1807	3.33e-128	458
sp|Q13813|SPTN1_HUMAN	tr|F7A7I5|F7A7I5_XENTR	24.620	1580	1083	28	557	2094	354	1867	1.76e-115	417
sp|Q13813|SPTN1_HUMAN	tr|F7A7I5|F7A7I5_XENTR	25.197	1524	1028	28	25	1508	571	2022	1.52e-112	407
sp|Q13813|SPTN1_HUMAN	tr|F7A7I5|F7A7I5_XENTR	23.363	1695	1187	29	375	2028	388	2011	8.39e-100	366
sp|Q13813|SPTN1_HUMAN	tr|F7A7I5|F7A7I5_XENTR	22.296	1960	1292	44	26	1925	226	2014	3.31e-87	325
sp|Q13813|SPTN1_HUMAN	tr|F7A7I5|F7A7I5_XENTR	22.556	1698	1222	32	49	1714	379	2015	1.57e-86	323
sp|Q13813|SPTN1_HUMAN	tr|F7A7I5|F7A7I5_XENTR	25.680	845	617	6	4	840	1174	2015	6.57e-72	275
sp|Q13813|SPTN1_HUMAN	tr|F7A7I5|F7A7I5_XENTR	23.270	1113	776	16	1057	2153	971	2021	1.72e-68	264
sp|Q13813|SPTN1_HUMAN	tr|F7A7I5|F7A7I5_XENTR	32.665	499	332	4	36	531	1526	2023	2.66e-63	247
sp|Q13813|SPTN1_HUMAN	tr|F7A7I5|F7A7I5_XENTR	21.840	1630	1151	32	15	1596	451	2005	1.40e-61	241
sp|Q13813|SPTN1_HUMAN	tr|F7A7I5|F7A7I5_XENTR	29.011	455	297	8	1533	1969	348	794	1.43e-44	185
sp|Q13813|SPTN1_HUMAN	tr|F7A7I5|F7A7I5_XENTR	24.209	632	458	9	14	633	1398	2020	5.61e-31	140
sp|Q13813|SPTN1_HUMAN	tr|A0A096NVL3|A0A096NVL3_PAPAN	27.841	1408	948	13	681	2069	423	1781	6.08e-136	483
sp|Q13813|SPTN1_HUMAN	tr|A0A096NVL3|A0A096NVL3_PAPAN	26.869	1418	944	19	15	1400	712	2068	6.40e-122	438
sp|Q13813|SPTN1_HUMAN	tr|A0A096NVL3|A0A096NVL3_PAPAN	24.803	1524	1026	29	29	1505	617	2067	1.78e-99	365
sp|Q13813|SPTN1_HUMAN	tr|A0A096NVL3|A0A096NVL3_PAPAN	22.765	1801	1212	42	53	1717	309	2066	3.47e-80	302
sp|Q13813|SPTN1_HUMAN	tr|A0A096NVL3|A0A096NVL3_PAPAN	22.388	1742	1222	31	472	2166	425	2083	2.31e-75	286
sp|Q13813|SPTN1_HUMAN	tr|A0A096NVL3|A0A096NVL3_PAPAN	22.454	1345	916	32	12	1304	814	2083	5.09e-59	233
sp|Q13813|SPTN1_HUMAN	tr|A0A096NVL3|A0A096NVL3_PAPAN	31.648	534	357	5	5	531	1539	2071	1.73e-56	224
sp|Q13813|SPTN1_HUMAN	tr|A0A096NVL3|A0A096NVL3_PAPAN	24.615	845	604	12	1199	2021	378	1211	1.39e-55	221
sp|Q13813|SPTN1_HUMAN	tr|A0A096NVL3|A0A096NVL3_PAPAN	21.510	1232	872	23	1083	2297	414	1567	1.13e-46	192
sp|Q13813|SPTN1_HUMAN	tr|A0A096NVL3|A0A096NVL3_PAPAN	24.670	531	386	8	1544	2065	409	934	1.10e-39	169
sp|Q13813|SPTN1_HUMAN	tr|A0A096NVL3|A0A096NVL3_PAPAN	21.651	836	596	13	1350	2152	311	1120	5.14e-37	160
sp|Q13813|SPTN1_HUMAN	tr|G3R1U8|G3R1U8_GORGO	27.884	1413	941	15	681	2069	425	1783	7.18e-136	482
sp|Q13813|SPTN1_HUMAN	tr|G3R1U8|G3R1U8_GORGO	26.464	1417	951	17	15	1400	714	2070	2.73e-120	432
sp|Q13813|SPTN1_HUMAN	tr|G3R1U8|G3R1U8_GORGO	24.754	1527	1023	29	29	1505	619	2069	3.75e-98	361
sp|Q13813|SPTN1_HUMAN	tr|G3R1U8|G3R1U8_GORGO	21.719	1722	1241	25	35	1717	415	2068	2.02e-89	332
sp|Q13813|SPTN1_HUMAN	tr|G3R1U8|G3R1U8_GORGO	22.288	1696	1193	31	576	2231	425	2035	1.82e-87	326
sp|Q13813|SPTN1_HUMAN	tr|G3R1U8|G3R1U8_GORGO	23.854	851	633	6	12	857	1242	2082	3.48e-57	227
sp|Q13813|SPTN1_HUMAN	tr|G3R1U8|G3R1U8_GORGO	31.648	534	357	5	5	531	1541	2073	1.64e-56	224
sp|Q13813|SPTN1_HUMAN	tr|G3R1U8|G3R1U8_GORGO	24.859	531	385	8	1544	2065	411	936	2.10e-40	171
sp|Q13813|SPTN1_HUMAN	tr|G3R1U8|G3R1U8_GORGO	21.938	743	541	11	1350	2065	313	1043	2.27e-35	155
sp|Q13813|SPTN1_HUMAN	tr|A0A2K5WMZ5|A0A2K5WMZ5_MACFA	27.912	1408	947	14	681	2069	423	1781	1.02e-135	482
sp|Q13813|SPTN1_HUMAN	tr|A0A2K5WMZ5|A0A2K5WMZ5_MACFA	26.798	1418	945	19	15	1400	712	2068	3.62e-121	436
sp|Q13813|SPTN1_HUMAN	tr|A0A2K5WMZ5|A0A2K5WMZ5_MACFA	24.672	1524	1028	29	29	1505	617	2067	3.08e-98	361
sp|Q13813|SPTN1_HUMAN	tr|A0A2K5WMZ5|A0A2K5WMZ5_MACFA	22.438	1698	1188	31	576	2231	423	2033	4.65e-90	334
sp|Q13813|SPTN1_HUMAN	tr|A0A2K5WMZ5|A0A2K5WMZ5_MACFA	22.331	1742	1223	30	472	2166	425	2083	8.63e-75	285
sp|Q13813|SPTN1_HUMAN	tr|A0A2K5WMZ5|A0A2K5WMZ5_MACFA	24.089	851	631	6	12	857	1240	2080	1.96e-58	231
sp|Q13813|SPTN1_HUMAN	tr|A0A2K5WMZ5|A0A2K5WMZ5_MACFA	22.487	1343	918	32	12	1304	814	2083	6.07e-58	229
sp|Q13813|SPTN1_HUMAN	tr|A0A2K5WMZ5|A0A2K5WMZ5_MACFA	24.209	917	655	16	53	939	309	1215	7.68e-57	226
sp|Q13813|SPTN1_HUMAN	tr|A0A2K5WMZ5|A0A2K5WMZ5_MACFA	31.461	534	358	5	5	531	1539	2071	2.44e-56	224
sp|Q13813|SPTN1_HUMAN	tr|A0A2K5WMZ5|A0A2K5WMZ5_MACFA	23.228	1016	731	16	1199	2189	378	1369	6.69e-54	216
sp|Q13813|SPTN1_HUMAN	tr|A0A2K5WMZ5|A0A2K5WMZ5_MACFA	21.446	1231	874	20	1083	2297	414	1567	1.88e-45	188
sp|Q13813|SPTN1_HUMAN	tr|A0A2K6T2G8|A0A2K6T2G8_SAIBB	28.147	1414	936	17	681	2069	425	1783	1.15e-135	482
sp|Q13813|SPTN1_HUMAN	tr|A0A2K6T2G8|A0A2K6T2G8_SAIBB	26.869	1418	944	19	15	1400	714	2070	5.23e-121	435
sp|Q13813|SPTN1_HUMAN	tr|A0A2K6T2G8|A0A2K6T2G8_SAIBB	24.246	1526	1032	30	29	1505	619	2069	2.11e-95	352
sp|Q13813|SPTN1_HUMAN	tr|A0A2K6T2G8|A0A2K6T2G8_SAIBB	23.001	1813	1193	44	53	1717	311	2068	1.84e-75	286
sp|Q13813|SPTN1_HUMAN	tr|A0A2K6T2G8|A0A2K6T2G8_SAIBB	24.033	853	629	8	12	857	1242	2082	2.40e-56	224
sp|Q13813|SPTN1_HUMAN	tr|A0A2K6T2G8|A0A2K6T2G8_SAIBB	24.199	843	610	10	1199	2021	380	1213	3.74e-53	213
sp|Q13813|SPTN1_HUMAN	tr|A0A2K6T2G8|A0A2K6T2G8_SAIBB	21.342	1326	925	27	12	1292	816	2068	7.48e-51	206
sp|Q13813|SPTN1_HUMAN	tr|A0A2K6T2G8|A0A2K6T2G8_SAIBB	21.933	1231	868	23	1083	2297	416	1569	5.49e-46	190
sp|Q13813|SPTN1_HUMAN	tr|A0A2K6T2G8|A0A2K6T2G8_SAIBB	23.870	951	685	16	1211	2150	1146	2068	2.21e-42	178
sp|Q13813|SPTN1_HUMAN	tr|A0A2K6T2G8|A0A2K6T2G8_SAIBB	24.906	530	386	6	1544	2065	411	936	5.56e-41	173
sp|Q13813|SPTN1_HUMAN	tr|A0A2K6T2G8|A0A2K6T2G8_SAIBB	21.724	870	629	14	1350	2189	313	1160	2.88e-39	168
sp|Q13813|SPTN1_HUMAN	tr|A0A2K6T2G8|A0A2K6T2G8_SAIBB	24.862	724	507	12	1208	1916	1354	2055	2.63e-36	158
sp|Q13813|SPTN1_HUMAN	tr|A0A2K6T2G8|A0A2K6T2G8_SAIBB	20.889	900	688	13	1133	2022	1170	2055	1.45e-33	149
sp|Q13813|SPTN1_HUMAN	tr|A0A2K6EQ38|A0A2K6EQ38_PROCO	27.853	1411	944	15	681	2069	425	1783	1.61e-135	481
sp|Q13813|SPTN1_HUMAN	tr|A0A2K6EQ38|A0A2K6EQ38_PROCO	26.383	1410	961	16	15	1400	714	2070	1.23e-120	434
sp|Q13813|SPTN1_HUMAN	tr|A0A2K6EQ38|A0A2K6EQ38_PROCO	24.852	1525	1024	31	29	1505	619	2069	2.87e-100	368
sp|Q13813|SPTN1_HUMAN	tr|A0A2K6EQ38|A0A2K6EQ38_PROCO	21.524	1719	1248	25	35	1717	415	2068	2.12e-90	335
sp|Q13813|SPTN1_HUMAN	tr|A0A2K6EQ38|A0A2K6EQ38_PROCO	21.934	1810	1258	40	481	2228	316	2032	1.29e-83	313
sp|Q13813|SPTN1_HUMAN	tr|A0A2K6EQ38|A0A2K6EQ38_PROCO	22.357	1731	1203	29	472	2150	427	2068	1.52e-75	287
sp|Q13813|SPTN1_HUMAN	tr|A0A2K6EQ38|A0A2K6EQ38_PROCO	22.059	1632	1167	28	15	1606	499	2065	7.29e-66	255
sp|Q13813|SPTN1_HUMAN	tr|A0A2K6EQ38|A0A2K6EQ38_PROCO	23.804	836	624	4	12	843	1242	2068	2.48e-56	224
sp|Q13813|SPTN1_HUMAN	tr|A0A2K6EQ38|A0A2K6EQ38_PROCO	31.166	523	356	4	12	531	1552	2073	8.64e-55	219
sp|Q13813|SPTN1_HUMAN	tr|A0A2K6EQ38|A0A2K6EQ38_PROCO	23.618	868	587	23	1544	2387	411	1226	1.11e-41	176
sp|Q13813|SPTN1_HUMAN	tr|A0A2K6EQ38|A0A2K6EQ38_PROCO	26.389	216	155	4	10	222	1869	2083	1.10e-07	63.9
sp|Q13813|SPTN1_HUMAN	tr|A0A2K6EQ38|A0A2K6EQ38_PROCO	22.541	244	171	5	2067	2300	281	516	7.0	38.1
sp|Q13813|SPTN1_HUMAN	tr|A0A099ZJF1|A0A099ZJF1_TINGU	27.236	1487	973	18	681	2159	428	1813	2.05e-135	479
sp|Q13813|SPTN1_HUMAN	tr|A0A099ZJF1|A0A099ZJF1_TINGU	27.082	1429	915	21	29	1382	625	2001	5.30e-122	436
sp|Q13813|SPTN1_HUMAN	tr|A0A099ZJF1|A0A099ZJF1_TINGU	22.488	1712	1186	27	35	1717	418	2017	8.17e-84	313
sp|Q13813|SPTN1_HUMAN	tr|A0A099ZJF1|A0A099ZJF1_TINGU	23.489	1588	1047	33	15	1505	502	2018	3.62e-82	308
sp|Q13813|SPTN1_HUMAN	tr|A0A099ZJF1|A0A099ZJF1_TINGU	24.085	1175	831	19	15	1153	871	2020	8.58e-55	219
sp|Q13813|SPTN1_HUMAN	tr|A0A099ZJF1|A0A099ZJF1_TINGU	30.461	499	343	4	36	531	1525	2022	2.89e-49	201
sp|Q13813|SPTN1_HUMAN	tr|A0A099ZJF1|A0A099ZJF1_TINGU	23.517	944	693	15	14	943	764	1692	8.79e-49	199
sp|Q13813|SPTN1_HUMAN	tr|A0A099ZJF1|A0A099ZJF1_TINGU	21.134	1287	929	29	865	2092	392	1651	2.45e-43	181
sp|Q13813|SPTN1_HUMAN	tr|A0A099ZJF1|A0A099ZJF1_TINGU	22.298	879	610	12	1199	2064	383	1201	1.32e-41	175
sp|Q13813|SPTN1_HUMAN	tr|A0A099ZJF1|A0A099ZJF1_TINGU	22.087	901	679	14	1133	2022	1116	2004	3.65e-40	171
sp|Q13813|SPTN1_HUMAN	tr|A0A099ZJF1|A0A099ZJF1_TINGU	22.834	854	592	14	1085	1925	1214	2013	7.37e-31	140
sp|Q13813|SPTN1_HUMAN	tr|A0A099ZJF1|A0A099ZJF1_TINGU	20.952	735	508	12	1350	2015	316	1046	3.02e-24	118
sp|Q13813|SPTN1_HUMAN	tr|A0A099ZJF1|A0A099ZJF1_TINGU	22.222	639	480	11	5	633	1388	2019	1.88e-22	112
sp|Q13813|SPTN1_HUMAN	tr|A0A0D9RLY6|A0A0D9RLY6_CHLSB	27.853	1411	947	15	681	2069	423	1784	2.18e-135	479
sp|Q13813|SPTN1_HUMAN	tr|A0A0D9RLY6|A0A0D9RLY6_CHLSB	26.776	1408	938	19	25	1400	725	2071	1.64e-120	432
sp|Q13813|SPTN1_HUMAN	tr|A0A0D9RLY6|A0A0D9RLY6_CHLSB	24.623	1527	1028	30	29	1505	617	2070	1.41e-96	355
sp|Q13813|SPTN1_HUMAN	tr|A0A0D9RLY6|A0A0D9RLY6_CHLSB	22.626	1759	1200	35	472	2166	425	2086	2.00e-75	286
sp|Q13813|SPTN1_HUMAN	tr|A0A0D9RLY6|A0A0D9RLY6_CHLSB	22.499	1809	1210	45	53	1717	309	2069	2.64e-71	273
sp|Q13813|SPTN1_HUMAN	tr|A0A0D9RLY6|A0A0D9RLY6_CHLSB	22.454	1345	916	32	12	1304	817	2086	3.66e-58	230
sp|Q13813|SPTN1_HUMAN	tr|A0A0D9RLY6|A0A0D9RLY6_CHLSB	31.461	534	358	5	5	531	1542	2074	8.17e-56	222
sp|Q13813|SPTN1_HUMAN	tr|A0A0D9RLY6|A0A0D9RLY6_CHLSB	23.062	1019	732	17	1199	2189	378	1372	1.23e-52	212
sp|Q13813|SPTN1_HUMAN	tr|A0A0D9RLY6|A0A0D9RLY6_CHLSB	21.365	1231	878	21	1083	2297	414	1570	3.02e-45	187
sp|Q13813|SPTN1_HUMAN	tr|A0A0D9RLY6|A0A0D9RLY6_CHLSB	22.503	871	596	21	1544	2387	409	1227	5.59e-39	167
sp|Q13813|SPTN1_HUMAN	tr|A0A5G3HFX5|A0A5G3HFX5_XENTR	27.910	1426	915	23	681	2069	423	1772	2.51e-135	481
sp|Q13813|SPTN1_HUMAN	tr|A0A5G3HFX5|A0A5G3HFX5_XENTR	26.795	1504	1010	23	26	1503	618	2056	5.29e-129	461
sp|Q13813|SPTN1_HUMAN	tr|A0A5G3HFX5|A0A5G3HFX5_XENTR	31.951	820	551	6	12	827	710	1526	1.45e-111	404
sp|Q13813|SPTN1_HUMAN	tr|A0A5G3HFX5|A0A5G3HFX5_XENTR	21.719	1897	1289	40	216	2022	254	2044	1.45e-90	336
sp|Q13813|SPTN1_HUMAN	tr|A0A5G3HFX5|A0A5G3HFX5_XENTR	22.068	1731	1209	33	458	2142	413	2049	2.71e-76	289
sp|Q13813|SPTN1_HUMAN	tr|A0A5G3HFX5|A0A5G3HFX5_XENTR	25.000	976	667	18	22	949	268	1226	2.45e-66	257
sp|Q13813|SPTN1_HUMAN	tr|A0A5G3HFX5|A0A5G3HFX5_XENTR	22.301	1130	828	18	35	1132	413	1524	5.41e-66	256
sp|Q13813|SPTN1_HUMAN	tr|A0A5G3HFX5|A0A5G3HFX5_XENTR	25.785	764	506	19	1533	2269	394	1123	1.41e-52	211
sp|Q13813|SPTN1_HUMAN	tr|A0A5G3HFX5|A0A5G3HFX5_XENTR	22.902	882	641	12	1208	2064	387	1254	1.91e-52	211
sp|Q13813|SPTN1_HUMAN	tr|A0A5G3HFX5|A0A5G3HFX5_XENTR	24.095	884	612	15	1341	2190	302	1160	2.04e-51	207
sp|Q13813|SPTN1_HUMAN	tr|A0A5G3HFX5|A0A5G3HFX5_XENTR	21.811	972	740	9	15	973	497	1461	8.41e-51	206
sp|Q13813|SPTN1_HUMAN	tr|A0A5G3HFX5|A0A5G3HFX5_XENTR	22.672	741	531	14	10	736	1344	2056	2.90e-30	138
sp|Q13813|SPTN1_HUMAN	tr|A0A5G3HFX5|A0A5G3HFX5_XENTR	25.653	421	272	12	3	404	1643	2041	2.42e-15	89.4
sp|Q13813|SPTN1_HUMAN	tr|I3MF47|I3MF47_ICTTR	28.121	1426	921	19	681	2069	425	1783	2.56e-135	481
sp|Q13813|SPTN1_HUMAN	tr|I3MF47|I3MF47_ICTTR	27.010	1418	942	21	15	1400	714	2070	2.43e-123	442
sp|Q13813|SPTN1_HUMAN	tr|I3MF47|I3MF47_ICTTR	23.233	1825	1264	33	53	1815	311	2060	7.55e-104	379
sp|Q13813|SPTN1_HUMAN	tr|I3MF47|I3MF47_ICTTR	24.070	1533	1051	29	15	1505	608	2069	2.23e-100	368
sp|Q13813|SPTN1_HUMAN	tr|I3MF47|I3MF47_ICTTR	21.978	1729	1212	28	472	2150	427	2068	5.64e-74	282
sp|Q13813|SPTN1_HUMAN	tr|I3MF47|I3MF47_ICTTR	22.161	1629	1169	27	15	1606	499	2065	2.71e-69	266
sp|Q13813|SPTN1_HUMAN	tr|I3MF47|I3MF47_ICTTR	22.600	1323	912	28	12	1292	816	2068	1.41e-57	228
sp|Q13813|SPTN1_HUMAN	tr|I3MF47|I3MF47_ICTTR	23.288	1022	731	15	1199	2193	380	1375	5.30e-57	226
sp|Q13813|SPTN1_HUMAN	tr|I3MF47|I3MF47_ICTTR	24.076	839	621	6	7	843	1244	2068	1.96e-56	224
sp|Q13813|SPTN1_HUMAN	tr|I3MF47|I3MF47_ICTTR	31.648	534	357	5	5	531	1541	2073	7.24e-56	222
sp|Q13813|SPTN1_HUMAN	tr|I3MF47|I3MF47_ICTTR	22.782	834	585	16	1350	2150	313	1120	2.93e-41	174
sp|Q13813|SPTN1_HUMAN	tr|I3MF47|I3MF47_ICTTR	24.074	216	160	4	10	222	1869	2083	1.55e-04	53.5
sp|Q13813|SPTN1_HUMAN	tr|I3MF47|I3MF47_ICTTR	22.951	244	170	5	2067	2300	281	516	5.6	38.5
sp|Q13813|SPTN1_HUMAN	tr|A0A2K5XVQ9|A0A2K5XVQ9_MANLE	27.770	1408	949	13	681	2069	423	1781	4.32e-135	480
sp|Q13813|SPTN1_HUMAN	tr|A0A2K5XVQ9|A0A2K5XVQ9_MANLE	26.798	1418	945	19	15	1400	712	2068	2.94e-120	432
sp|Q13813|SPTN1_HUMAN	tr|A0A2K5XVQ9|A0A2K5XVQ9_MANLE	24.738	1524	1027	29	29	1505	617	2067	2.01e-98	362
sp|Q13813|SPTN1_HUMAN	tr|A0A2K5XVQ9|A0A2K5XVQ9_MANLE	22.471	1700	1185	31	576	2231	423	2033	2.03e-90	335
sp|Q13813|SPTN1_HUMAN	tr|A0A2K5XVQ9|A0A2K5XVQ9_MANLE	22.377	1725	1210	29	472	2150	425	2066	1.04e-74	284
sp|Q13813|SPTN1_HUMAN	tr|A0A2K5XVQ9|A0A2K5XVQ9_MANLE	24.553	839	614	8	12	843	1240	2066	3.44e-58	230
sp|Q13813|SPTN1_HUMAN	tr|A0A2K5XVQ9|A0A2K5XVQ9_MANLE	31.648	534	357	5	5	531	1539	2071	2.54e-56	224
sp|Q13813|SPTN1_HUMAN	tr|A0A2K5XVQ9|A0A2K5XVQ9_MANLE	24.615	845	604	12	1199	2021	378	1211	8.75e-55	219
sp|Q13813|SPTN1_HUMAN	tr|A0A2K5XVQ9|A0A2K5XVQ9_MANLE	23.585	954	666	17	36	960	1158	2077	1.80e-53	214
sp|Q13813|SPTN1_HUMAN	tr|A0A2K5XVQ9|A0A2K5XVQ9_MANLE	21.254	1228	880	20	1083	2297	414	1567	5.10e-45	187
sp|Q13813|SPTN1_HUMAN	tr|A0A2K5XVQ9|A0A2K5XVQ9_MANLE	24.482	531	387	8	1544	2065	409	934	3.80e-39	167
sp|Q13813|SPTN1_HUMAN	tr|A0A2K6KFN5|A0A2K6KFN5_RHIBE	27.770	1408	949	14	681	2069	425	1783	7.77e-135	479
sp|Q13813|SPTN1_HUMAN	tr|A0A2K6KFN5|A0A2K6KFN5_RHIBE	27.018	1425	933	21	15	1400	714	2070	2.06e-122	439
sp|Q13813|SPTN1_HUMAN	tr|A0A2K6KFN5|A0A2K6KFN5_RHIBE	24.852	1525	1024	30	29	1505	619	2069	1.14e-98	362
sp|Q13813|SPTN1_HUMAN	tr|A0A2K6KFN5|A0A2K6KFN5_RHIBE	22.067	1722	1235	26	35	1717	415	2068	6.00e-93	344
sp|Q13813|SPTN1_HUMAN	tr|A0A2K6KFN5|A0A2K6KFN5_RHIBE	22.524	1696	1189	32	576	2231	425	2035	1.67e-91	339
sp|Q13813|SPTN1_HUMAN	tr|A0A2K6KFN5|A0A2K6KFN5_RHIBE	22.388	1742	1222	30	472	2166	427	2085	5.05e-76	288
sp|Q13813|SPTN1_HUMAN	tr|A0A2K6KFN5|A0A2K6KFN5_RHIBE	22.454	1345	916	32	12	1304	816	2085	3.99e-59	233
sp|Q13813|SPTN1_HUMAN	tr|A0A2K6KFN5|A0A2K6KFN5_RHIBE	31.648	534	357	5	5	531	1541	2073	1.44e-56	224
sp|Q13813|SPTN1_HUMAN	tr|A0A2K6KFN5|A0A2K6KFN5_RHIBE	24.408	844	607	11	1199	2021	380	1213	4.04e-55	220
sp|Q13813|SPTN1_HUMAN	tr|A0A2K6KFN5|A0A2K6KFN5_RHIBE	21.336	1228	879	20	1083	2297	416	1569	4.64e-46	190
sp|Q13813|SPTN1_HUMAN	tr|A0A2K6KFN5|A0A2K6KFN5_RHIBE	24.859	531	385	8	1544	2065	411	936	6.53e-41	173
sp|Q13813|SPTN1_HUMAN	tr|A0A1D5Q6B2|A0A1D5Q6B2_MACMU	27.699	1408	950	13	681	2069	423	1781	9.43e-135	479
sp|Q13813|SPTN1_HUMAN	tr|A0A1D5Q6B2|A0A1D5Q6B2_MACMU	26.657	1418	947	19	15	1400	712	2068	1.62e-120	433
sp|Q13813|SPTN1_HUMAN	tr|A0A1D5Q6B2|A0A1D5Q6B2_MACMU	24.606	1524	1029	29	29	1505	617	2067	4.79e-98	360
sp|Q13813|SPTN1_HUMAN	tr|A0A1D5Q6B2|A0A1D5Q6B2_MACMU	22.497	1698	1187	31	576	2231	423	2033	1.15e-90	337
sp|Q13813|SPTN1_HUMAN	tr|A0A1D5Q6B2|A0A1D5Q6B2_MACMU	22.216	1742	1225	30	472	2166	425	2083	1.12e-73	281
sp|Q13813|SPTN1_HUMAN	tr|A0A1D5Q6B2|A0A1D5Q6B2_MACMU	24.267	853	627	8	12	857	1240	2080	5.22e-58	229
sp|Q13813|SPTN1_HUMAN	tr|A0A1D5Q6B2|A0A1D5Q6B2_MACMU	22.338	1343	920	32	12	1304	814	2083	3.17e-57	227
sp|Q13813|SPTN1_HUMAN	tr|A0A1D5Q6B2|A0A1D5Q6B2_MACMU	24.100	917	656	16	53	939	309	1215	1.56e-56	224
sp|Q13813|SPTN1_HUMAN	tr|A0A1D5Q6B2|A0A1D5Q6B2_MACMU	31.273	534	359	5	5	531	1539	2071	8.21e-56	222
sp|Q13813|SPTN1_HUMAN	tr|A0A1D5Q6B2|A0A1D5Q6B2_MACMU	23.130	1016	732	16	1199	2189	378	1369	1.38e-53	215
sp|Q13813|SPTN1_HUMAN	tr|A0A1D5Q6B2|A0A1D5Q6B2_MACMU	21.336	1228	879	20	1083	2297	414	1567	1.75e-45	188
sp|Q13813|SPTN1_HUMAN	tr|A0A1S3SR21|A0A1S3SR21_SALSA	28.439	1403	928	18	7	1382	717	2070	2.48e-134	478
sp|Q13813|SPTN1_HUMAN	tr|A0A1S3SR21|A0A1S3SR21_SALSA	28.165	1019	681	8	1062	2069	823	1801	2.49e-111	404
sp|Q13813|SPTN1_HUMAN	tr|A0A1S3SR21|A0A1S3SR21_SALSA	23.887	1528	1070	24	15	1503	612	2085	4.57e-97	357
sp|Q13813|SPTN1_HUMAN	tr|A0A1S3SR21|A0A1S3SR21_SALSA	21.580	1747	1221	32	35	1714	419	2083	5.96e-84	315
sp|Q13813|SPTN1_HUMAN	tr|A0A1S3SR21|A0A1S3SR21_SALSA	21.673	1841	1305	36	372	2148	317	2084	4.45e-76	289
sp|Q13813|SPTN1_HUMAN	tr|A0A1S3SR21|A0A1S3SR21_SALSA	22.381	1327	914	26	9	1284	817	2078	2.25e-58	231
sp|Q13813|SPTN1_HUMAN	tr|A0A1S3SR21|A0A1S3SR21_SALSA	25.434	806	552	19	1551	2337	426	1201	1.30e-47	195
sp|Q13813|SPTN1_HUMAN	tr|A0A1S3SR21|A0A1S3SR21_SALSA	22.759	870	623	18	1350	2190	317	1166	2.03e-43	181
sp|Q13813|SPTN1_HUMAN	tr|E2RSI4|E2RSI4_CANLF	27.225	1528	1023	22	682	2183	442	1906	4.22e-134	477
sp|Q13813|SPTN1_HUMAN	tr|E2RSI4|E2RSI4_CANLF	31.838	936	609	8	26	949	742	1660	2.63e-117	423
sp|Q13813|SPTN1_HUMAN	tr|E2RSI4|E2RSI4_CANLF	25.999	1527	1029	24	15	1505	625	2086	6.45e-112	406
sp|Q13813|SPTN1_HUMAN	tr|E2RSI4|E2RSI4_CANLF	24.856	1561	1085	27	559	2087	420	1924	5.74e-108	393
sp|Q13813|SPTN1_HUMAN	tr|E2RSI4|E2RSI4_CANLF	23.536	1725	1181	31	49	1717	443	2085	1.65e-89	333
sp|Q13813|SPTN1_HUMAN	tr|E2RSI4|E2RSI4_CANLF	23.533	1704	1200	30	375	2039	452	2091	3.94e-86	322
sp|Q13813|SPTN1_HUMAN	tr|E2RSI4|E2RSI4_CANLF	32.939	507	333	7	27	529	1585	2088	5.51e-61	239
sp|Q13813|SPTN1_HUMAN	tr|E2RSI4|E2RSI4_CANLF	24.836	761	512	19	1533	2265	412	1140	2.13e-41	175
sp|Q13813|SPTN1_HUMAN	tr|E2RSI4|E2RSI4_CANLF	27.941	204	144	3	12	213	1888	2090	4.36e-10	72.0
sp|Q13813|SPTN1_HUMAN	tr|E2RSI4|E2RSI4_CANLF	23.109	238	168	4	2073	2300	300	532	4.2	38.9
sp|Q13813|SPTN1_HUMAN	tr|A0A452E729|A0A452E729_CAPHI	27.379	1450	960	20	653	2069	389	1778	4.83e-134	475
sp|Q13813|SPTN1_HUMAN	tr|A0A452E729|A0A452E729_CAPHI	26.297	1407	929	22	13	1382	712	2047	3.21e-115	416
sp|Q13813|SPTN1_HUMAN	tr|A0A452E729|A0A452E729_CAPHI	21.886	1718	1238	29	35	1717	415	2063	1.31e-85	320
sp|Q13813|SPTN1_HUMAN	tr|A0A452E729|A0A452E729_CAPHI	21.960	1612	1148	32	576	2153	425	1960	1.12e-82	310
sp|Q13813|SPTN1_HUMAN	tr|A0A452E729|A0A452E729_CAPHI	24.253	837	614	7	12	843	1242	2063	1.63e-57	228
sp|Q13813|SPTN1_HUMAN	tr|A0A452E729|A0A452E729_CAPHI	24.792	843	605	11	1199	2021	380	1213	4.10e-57	226
sp|Q13813|SPTN1_HUMAN	tr|A0A452E729|A0A452E729_CAPHI	30.784	523	353	5	12	531	1552	2068	1.64e-53	214
sp|Q13813|SPTN1_HUMAN	tr|A0A452E729|A0A452E729_CAPHI	32.273	440	259	5	1068	1505	1662	2064	8.57e-53	212
sp|Q13813|SPTN1_HUMAN	tr|A0A452E729|A0A452E729_CAPHI	23.439	913	667	13	53	939	311	1217	5.91e-52	209
sp|Q13813|SPTN1_HUMAN	tr|A0A452E729|A0A452E729_CAPHI	21.060	1339	923	29	3	1292	810	2063	1.48e-48	198
sp|Q13813|SPTN1_HUMAN	tr|A0A452E729|A0A452E729_CAPHI	23.077	1014	719	17	1083	2084	416	1380	2.35e-48	197
sp|Q13813|SPTN1_HUMAN	tr|A0A452E729|A0A452E729_CAPHI	23.926	698	488	16	1544	2225	411	1081	3.20e-42	177
sp|Q13813|SPTN1_HUMAN	tr|A0A452E729|A0A452E729_CAPHI	24.428	962	661	21	1211	2150	1146	2063	6.49e-42	176
sp|Q13813|SPTN1_HUMAN	tr|A0A452E729|A0A452E729_CAPHI	22.101	828	598	12	1350	2150	313	1120	1.53e-41	175
sp|Q13813|SPTN1_HUMAN	tr|A0A452E729|A0A452E729_CAPHI	24.481	723	506	11	1208	1916	1354	2050	9.32e-37	159
sp|Q13813|SPTN1_HUMAN	tr|A0A452E729|A0A452E729_CAPHI	21.413	906	671	17	1133	2022	1170	2050	3.75e-31	141
sp|Q13813|SPTN1_HUMAN	tr|A0A452E729|A0A452E729_CAPHI	22.656	256	180	5	2067	2312	281	528	4.7	38.9
sp|Q13813|SPTN1_HUMAN	tr|M3W7N6|M3W7N6_FELCA	27.373	1538	1008	22	682	2183	457	1921	1.12e-133	476
sp|Q13813|SPTN1_HUMAN	tr|M3W7N6|M3W7N6_FELCA	31.881	941	612	8	26	954	757	1680	4.28e-117	422
sp|Q13813|SPTN1_HUMAN	tr|M3W7N6|M3W7N6_FELCA	26.067	1523	1033	22	15	1505	640	2101	3.56e-112	407
sp|Q13813|SPTN1_HUMAN	tr|M3W7N6|M3W7N6_FELCA	25.112	1561	1081	27	559	2087	435	1939	2.17e-109	397
sp|Q13813|SPTN1_HUMAN	tr|M3W7N6|M3W7N6_FELCA	23.611	1728	1176	32	49	1717	458	2100	7.23e-89	331
sp|Q13813|SPTN1_HUMAN	tr|M3W7N6|M3W7N6_FELCA	23.709	1704	1197	31	375	2039	467	2106	7.70e-87	324
sp|Q13813|SPTN1_HUMAN	tr|M3W7N6|M3W7N6_FELCA	32.866	499	329	6	35	529	1607	2103	3.37e-61	240
sp|Q13813|SPTN1_HUMAN	tr|M3W7N6|M3W7N6_FELCA	25.268	839	608	6	12	843	1274	2100	1.46e-59	234
sp|Q13813|SPTN1_HUMAN	tr|M3W7N6|M3W7N6_FELCA	25.185	945	683	14	13	947	955	1885	1.21e-57	228
sp|Q13813|SPTN1_HUMAN	tr|M3W7N6|M3W7N6_FELCA	24.835	757	517	16	1533	2265	427	1155	2.66e-41	174
sp|Q13813|SPTN1_HUMAN	tr|M3W7N6|M3W7N6_FELCA	27.941	204	144	3	12	213	1903	2105	4.55e-10	72.0
sp|Q13813|SPTN1_HUMAN	tr|M3W7N6|M3W7N6_FELCA	23.109	238	168	4	2073	2300	315	547	4.5	38.9
sp|Q13813|SPTN1_HUMAN	tr|A0A4X2JN12|A0A4X2JN12_VOMUR	26.588	1527	1037	18	682	2183	433	1900	1.61e-133	475
sp|Q13813|SPTN1_HUMAN	tr|A0A4X2JN12|A0A4X2JN12_VOMUR	31.629	939	620	7	26	954	733	1659	1.18e-116	421
sp|Q13813|SPTN1_HUMAN	tr|A0A4X2JN12|A0A4X2JN12_VOMUR	26.948	1514	1012	22	26	1505	627	2080	8.22e-114	412
sp|Q13813|SPTN1_HUMAN	tr|A0A4X2JN12|A0A4X2JN12_VOMUR	24.438	1825	1236	38	482	2247	324	2064	2.45e-102	375
sp|Q13813|SPTN1_HUMAN	tr|A0A4X2JN12|A0A4X2JN12_VOMUR	23.413	1764	1210	29	472	2197	434	2094	9.12e-88	327
sp|Q13813|SPTN1_HUMAN	tr|A0A4X2JN12|A0A4X2JN12_VOMUR	24.418	1159	837	20	20	1153	938	2082	8.86e-63	245
sp|Q13813|SPTN1_HUMAN	tr|A0A4X2JN12|A0A4X2JN12_VOMUR	22.281	1324	906	33	1062	2340	506	1751	1.02e-51	209
sp|Q13813|SPTN1_HUMAN	tr|A0A4X2JN12|A0A4X2JN12_VOMUR	23.484	907	672	10	49	941	434	1332	2.41e-50	204
sp|Q13813|SPTN1_HUMAN	tr|A0A4X2JN12|A0A4X2JN12_VOMUR	24.101	751	530	13	1533	2265	403	1131	1.09e-39	169
sp|Q13813|SPTN1_HUMAN	tr|A0A4X2JN12|A0A4X2JN12_VOMUR	28.641	206	144	3	10	213	1880	2084	1.82e-09	70.1
sp|Q13813|SPTN1_HUMAN	tr|L5KH80|L5KH80_PTEAL	27.672	1413	948	15	681	2069	425	1787	1.66e-133	471
sp|Q13813|SPTN1_HUMAN	tr|L5KH80|L5KH80_PTEAL	28.806	1156	773	14	15	1140	714	1849	6.30e-116	416
sp|Q13813|SPTN1_HUMAN	tr|L5KH80|L5KH80_PTEAL	22.809	1495	1059	28	557	2014	402	1838	2.35e-80	302
sp|Q13813|SPTN1_HUMAN	tr|L5KH80|L5KH80_PTEAL	22.170	1502	1088	23	35	1508	415	1863	2.43e-79	299
sp|Q13813|SPTN1_HUMAN	tr|L5KH80|L5KH80_PTEAL	22.714	1378	971	25	15	1356	499	1818	9.91e-57	225
sp|Q13813|SPTN1_HUMAN	tr|L5KH80|L5KH80_PTEAL	22.096	1317	897	31	29	1292	619	1859	4.50e-56	223
sp|Q13813|SPTN1_HUMAN	tr|L5KH80|L5KH80_PTEAL	22.948	1011	724	13	1083	2084	416	1380	1.34e-49	201
sp|Q13813|SPTN1_HUMAN	tr|L5KH80|L5KH80_PTEAL	22.560	953	696	14	12	943	816	1747	3.96e-48	197
sp|Q13813|SPTN1_HUMAN	tr|L5KH80|L5KH80_PTEAL	25.843	623	434	7	12	621	1242	1849	3.28e-42	177
sp|Q13813|SPTN1_HUMAN	tr|L5KH80|L5KH80_PTEAL	24.444	945	674	15	25	949	935	1859	2.19e-41	174
sp|Q13813|SPTN1_HUMAN	tr|L5KH80|L5KH80_PTEAL	21.584	871	629	15	1350	2189	313	1160	3.22e-37	161
sp|Q13813|SPTN1_HUMAN	tr|L5KH80|L5KH80_PTEAL	26.316	532	354	13	1757	2275	411	917	3.83e-34	150
sp|Q13813|SPTN1_HUMAN	tr|L5KH80|L5KH80_PTEAL	25.127	394	291	4	1218	1609	1468	1859	6.40e-26	124
sp|Q13813|SPTN1_HUMAN	tr|L5KH80|L5KH80_PTEAL	29.560	318	217	4	5	316	1545	1861	4.72e-22	111
sp|Q13813|SPTN1_HUMAN	tr|F1MKE9|F1MKE9_BOVIN	27.448	1450	964	17	653	2069	389	1783	1.73e-133	475
sp|Q13813|SPTN1_HUMAN	tr|F1MKE9|F1MKE9_BOVIN	26.367	1426	945	20	13	1400	712	2070	4.63e-117	422
sp|Q13813|SPTN1_HUMAN	tr|F1MKE9|F1MKE9_BOVIN	21.841	1749	1206	30	35	1717	415	2068	5.87e-88	328
sp|Q13813|SPTN1_HUMAN	tr|F1MKE9|F1MKE9_BOVIN	22.057	1614	1149	32	576	2153	425	1965	1.14e-81	307
sp|Q13813|SPTN1_HUMAN	tr|F1MKE9|F1MKE9_BOVIN	24.134	837	620	7	12	843	1242	2068	2.62e-57	227
sp|Q13813|SPTN1_HUMAN	tr|F1MKE9|F1MKE9_BOVIN	30.975	523	357	4	12	531	1552	2073	8.08e-55	219
sp|Q13813|SPTN1_HUMAN	tr|F1MKE9|F1MKE9_BOVIN	32.500	440	258	5	1068	1505	1667	2069	3.65e-53	213
sp|Q13813|SPTN1_HUMAN	tr|F1MKE9|F1MKE9_BOVIN	20.921	1324	932	25	3	1284	810	2060	1.99e-49	201
sp|Q13813|SPTN1_HUMAN	tr|F1MKE9|F1MKE9_BOVIN	23.018	782	541	20	1544	2300	411	1156	7.93e-41	173
sp|Q13813|SPTN1_HUMAN	tr|F1MKE9|F1MKE9_BOVIN	22.169	830	595	14	1350	2150	313	1120	4.21e-39	167
sp|Q13813|SPTN1_HUMAN	tr|F1MKE9|F1MKE9_BOVIN	22.654	618	455	7	372	969	313	927	4.22e-27	128
sp|Q13813|SPTN1_HUMAN	tr|F1MKE9|F1MKE9_BOVIN	26.906	223	145	7	10	222	1869	2083	2.34e-07	62.8
sp|Q13813|SPTN1_HUMAN	tr|F1MKE9|F1MKE9_BOVIN	22.656	256	180	5	2067	2312	281	528	6.7	38.5
sp|Q13813|SPTN1_HUMAN	tr|A0A4X2KK95|A0A4X2KK95_VOMUR	32.516	938	607	6	49	962	2124	3059	1.85e-133	477
sp|Q13813|SPTN1_HUMAN	tr|A0A4X2KK95|A0A4X2KK95_VOMUR	23.510	2080	1406	39	15	1965	1272	3295	2.47e-105	385
sp|Q13813|SPTN1_HUMAN	tr|A0A4X2KK95|A0A4X2KK95_VOMUR	28.557	1019	642	14	1092	2077	2227	3192	1.27e-102	376
sp|Q13813|SPTN1_HUMAN	tr|A0A4X2KK95|A0A4X2KK95_VOMUR	22.862	1894	1304	36	11	1841	1583	3382	5.81e-96	355
sp|Q13813|SPTN1_HUMAN	tr|A0A4X2KK95|A0A4X2KK95_VOMUR	27.349	958	646	10	47	964	743	1690	1.40e-86	324
sp|Q13813|SPTN1_HUMAN	tr|A0A4X2KK95|A0A4X2KK95_VOMUR	27.114	1029	683	14	1073	2092	866	1836	4.45e-86	322
sp|Q13813|SPTN1_HUMAN	tr|A0A4X2KK95|A0A4X2KK95_VOMUR	21.733	2158	1498	50	144	2231	1190	3226	6.37e-81	305
sp|Q13813|SPTN1_HUMAN	tr|A0A4X2KK95|A0A4X2KK95_VOMUR	22.626	1653	1152	32	472	2079	1096	2666	3.60e-72	276
sp|Q13813|SPTN1_HUMAN	tr|A0A4X2KK95|A0A4X2KK95_VOMUR	23.376	1416	946	28	151	1505	2121	3458	2.81e-67	260
sp|Q13813|SPTN1_HUMAN	tr|A0A4X2KK95|A0A4X2KK95_VOMUR	25.356	773	551	11	12	772	2638	3396	4.61e-48	197
sp|Q13813|SPTN1_HUMAN	tr|A0A4X2KK95|A0A4X2KK95_VOMUR	23.399	859	612	11	1095	1949	2568	3384	8.44e-48	196
sp|Q13813|SPTN1_HUMAN	tr|A0A4X2KK95|A0A4X2KK95_VOMUR	23.501	834	625	7	37	863	2557	3384	1.01e-45	189
sp|Q13813|SPTN1_HUMAN	tr|A0A4X2KK95|A0A4X2KK95_VOMUR	23.731	906	625	12	82	938	566	1454	1.14e-38	166
sp|Q13813|SPTN1_HUMAN	tr|A0A4X2KK95|A0A4X2KK95_VOMUR	27.853	517	357	7	12	526	2955	3457	1.26e-34	152
sp|Q13813|SPTN1_HUMAN	tr|A0A4X2KK95|A0A4X2KK95_VOMUR	22.363	948	691	18	26	955	866	1786	1.57e-33	149
sp|Q13813|SPTN1_HUMAN	tr|A0A4X2KK95|A0A4X2KK95_VOMUR	21.630	957	676	16	49	951	425	1361	2.65e-30	138
sp|Q13813|SPTN1_HUMAN	tr|A0A4X2KK95|A0A4X2KK95_VOMUR	23.346	514	367	7	461	952	293	801	1.10e-24	120
sp|Q13813|SPTN1_HUMAN	tr|A0A4X2KK95|A0A4X2KK95_VOMUR	24.863	366	271	3	1556	1919	425	788	2.09e-23	115
sp|Q13813|SPTN1_HUMAN	tr|A0A4X2KK95|A0A4X2KK95_VOMUR	23.795	332	253	0	1691	2022	454	785	3.08e-18	99.0
sp|Q13813|SPTN1_HUMAN	tr|A0A4X2KK95|A0A4X2KK95_VOMUR	19.068	923	682	15	1210	2080	389	1298	4.07e-16	92.0
sp|Q13813|SPTN1_HUMAN	tr|A0A4X2KK95|A0A4X2KK95_VOMUR	19.677	930	664	19	1209	2082	503	1405	2.38e-14	86.3
sp|Q13813|SPTN1_HUMAN	tr|A0A4X2KK95|A0A4X2KK95_VOMUR	22.917	240	185	0	723	962	466	705	1.07e-10	73.9
sp|Q13813|SPTN1_HUMAN	tr|A0A4X2KK95|A0A4X2KK95_VOMUR	19.714	350	202	8	1049	1355	587	900	1.59e-05	57.0
sp|Q13813|SPTN1_HUMAN	tr|H0XDR8|H0XDR8_OTOGA	27.547	1423	932	18	682	2069	429	1787	2.08e-133	475
sp|Q13813|SPTN1_HUMAN	tr|H0XDR8|H0XDR8_OTOGA	31.456	941	616	8	26	954	729	1652	6.98e-120	431
sp|Q13813|SPTN1_HUMAN	tr|H0XDR8|H0XDR8_OTOGA	25.770	1525	1035	24	15	1505	612	2073	8.93e-111	402
sp|Q13813|SPTN1_HUMAN	tr|H0XDR8|H0XDR8_OTOGA	24.407	1561	1092	25	559	2087	407	1911	1.03e-104	382
sp|Q13813|SPTN1_HUMAN	tr|H0XDR8|H0XDR8_OTOGA	23.776	1695	1169	33	375	2021	439	2058	3.21e-87	325
sp|Q13813|SPTN1_HUMAN	tr|H0XDR8|H0XDR8_OTOGA	23.160	1671	1146	28	49	1609	430	2072	1.21e-85	320
sp|Q13813|SPTN1_HUMAN	tr|H0XDR8|H0XDR8_OTOGA	22.856	1772	1205	33	472	2197	430	2085	3.03e-83	312
sp|Q13813|SPTN1_HUMAN	tr|H0XDR8|H0XDR8_OTOGA	25.239	836	612	5	12	843	1246	2072	2.24e-61	240
sp|Q13813|SPTN1_HUMAN	tr|H0XDR8|H0XDR8_OTOGA	32.866	499	329	6	35	529	1579	2075	3.39e-61	240
sp|Q13813|SPTN1_HUMAN	tr|H0XDR8|H0XDR8_OTOGA	22.361	881	665	7	1199	2064	383	1259	1.24e-48	199
sp|Q13813|SPTN1_HUMAN	tr|H0XDR8|H0XDR8_OTOGA	24.573	761	519	17	1533	2269	399	1128	6.69e-40	170
sp|Q13813|SPTN1_HUMAN	tr|H0XDR8|H0XDR8_OTOGA	27.451	204	145	3	12	213	1875	2077	8.67e-10	70.9
sp|Q13813|SPTN1_HUMAN	tr|H0XDR8|H0XDR8_OTOGA	23.109	238	168	4	2073	2300	287	519	4.4	38.9
sp|Q13813|SPTN1_HUMAN	tr|A0A2U3VYC8|A0A2U3VYC8_ODORO	24.009	2220	1581	28	36	2231	1203	3340	4.07e-133	476
sp|Q13813|SPTN1_HUMAN	tr|A0A2U3VYC8|A0A2U3VYC8_ODORO	31.718	949	638	5	12	953	2115	3060	6.33e-119	430
sp|Q13813|SPTN1_HUMAN	tr|A0A2U3VYC8|A0A2U3VYC8_ODORO	23.765	1700	1146	33	472	2118	1110	2712	4.64e-85	319
sp|Q13813|SPTN1_HUMAN	tr|A0A2U3VYC8|A0A2U3VYC8_ODORO	27.140	958	667	15	12	954	1591	2532	1.30e-71	275
sp|Q13813|SPTN1_HUMAN	tr|A0A2U3VYC8|A0A2U3VYC8_ODORO	22.281	2096	1438	43	11	2031	1284	3263	4.33e-70	270
sp|Q13813|SPTN1_HUMAN	tr|A0A2U3VYC8|A0A2U3VYC8_ODORO	27.228	808	571	5	147	954	897	1687	2.96e-68	263
sp|Q13813|SPTN1_HUMAN	tr|A0A2U3VYC8|A0A2U3VYC8_ODORO	25.844	1037	707	13	1073	2105	881	1859	6.00e-68	263
sp|Q13813|SPTN1_HUMAN	tr|A0A2U3VYC8|A0A2U3VYC8_ODORO	21.597	1829	1327	29	29	1817	1712	3473	2.98e-66	257
sp|Q13813|SPTN1_HUMAN	tr|A0A2U3VYC8|A0A2U3VYC8_ODORO	21.541	1648	1161	35	12	1606	1908	3476	4.79e-60	236
sp|Q13813|SPTN1_HUMAN	tr|A0A2U3VYC8|A0A2U3VYC8_ODORO	21.715	1948	1380	38	126	2023	980	2832	3.92e-59	233
sp|Q13813|SPTN1_HUMAN	tr|A0A2U3VYC8|A0A2U3VYC8_ODORO	31.923	520	346	4	11	526	2964	3479	4.63e-49	200
sp|Q13813|SPTN1_HUMAN	tr|A0A2U3VYC8|A0A2U3VYC8_ODORO	32.127	442	263	3	1065	1505	3075	3480	2.21e-47	195
sp|Q13813|SPTN1_HUMAN	tr|A0A2U3VYC8|A0A2U3VYC8_ODORO	25.104	1203	812	27	10	1161	2328	3492	1.41e-46	192
sp|Q13813|SPTN1_HUMAN	tr|A0A2U3VYC8|A0A2U3VYC8_ODORO	22.848	941	674	13	1102	2036	2585	3479	1.65e-43	182
sp|Q13813|SPTN1_HUMAN	tr|A0A2U3VYC8|A0A2U3VYC8_ODORO	22.860	923	670	16	1243	2150	2584	3479	3.47e-37	161
sp|Q13813|SPTN1_HUMAN	tr|A0A2U3VYC8|A0A2U3VYC8_ODORO	28.088	502	339	8	482	963	323	822	2.71e-25	122
sp|Q13813|SPTN1_HUMAN	tr|A0A2U3VYC8|A0A2U3VYC8_ODORO	31.169	231	159	0	1674	1904	553	783	8.37e-18	97.4
sp|Q13813|SPTN1_HUMAN	tr|A0A2U3VYC8|A0A2U3VYC8_ODORO	25.773	388	271	5	1634	2007	396	780	1.95e-16	93.2
sp|Q13813|SPTN1_HUMAN	tr|A0A2U3VYC8|A0A2U3VYC8_ODORO	26.899	316	221	4	88	398	476	786	2.60e-13	82.8
sp|Q13813|SPTN1_HUMAN	tr|A0A2U3VYC8|A0A2U3VYC8_ODORO	24.242	330	240	5	180	504	462	786	4.56e-07	62.0
sp|Q13813|SPTN1_HUMAN	tr|A0A2U3VYC8|A0A2U3VYC8_ODORO	25.085	295	166	6	1542	1787	634	922	2.48e-04	53.1
sp|Q13813|SPTN1_HUMAN	tr|A0A2U3VYC8|A0A2U3VYC8_ODORO	26.563	192	133	4	36	222	3306	3494	4.50e-04	52.0
sp|Q13813|SPTN1_HUMAN	tr|A0A2U3VYC8|A0A2U3VYC8_ODORO	21.237	372	282	2	1210	1570	397	768	7.51e-04	51.6
sp|Q13813|SPTN1_HUMAN	tr|A0A2U3VYC8|A0A2U3VYC8_ODORO	23.137	255	158	3	1042	1296	596	812	0.004	49.3
sp|Q13813|SPTN1_HUMAN	tr|A0A2U3VYC8|A0A2U3VYC8_ODORO	23.723	274	207	2	1210	1482	514	786	0.055	45.4
sp|Q13813|SPTN1_HUMAN	tr|A0A2U3VYC8|A0A2U3VYC8_ODORO	20.690	435	291	10	1841	2257	292	690	1.5	40.4
sp|Q13813|SPTN1_HUMAN	tr|A0A287A113|A0A287A113_PIG	27.817	1420	943	16	681	2069	425	1793	4.93e-133	473
sp|Q13813|SPTN1_HUMAN	tr|A0A287A113|A0A287A113_PIG	25.957	1410	957	19	20	1400	729	2080	9.27e-116	418
sp|Q13813|SPTN1_HUMAN	tr|A0A287A113|A0A287A113_PIG	24.553	839	614	8	12	843	1252	2078	1.32e-58	231
sp|Q13813|SPTN1_HUMAN	tr|A0A287A113|A0A287A113_PIG	21.643	1631	1165	32	15	1596	499	2065	1.25e-55	221
sp|Q13813|SPTN1_HUMAN	tr|A0A287A113|A0A287A113_PIG	22.617	1322	913	30	12	1292	826	2078	1.23e-54	218
sp|Q13813|SPTN1_HUMAN	tr|A0A287A113|A0A287A113_PIG	32.045	440	260	5	1068	1505	1677	2079	2.04e-51	207
sp|Q13813|SPTN1_HUMAN	tr|A0A287A113|A0A287A113_PIG	29.963	534	366	5	5	531	1551	2083	5.74e-51	206
sp|Q13813|SPTN1_HUMAN	tr|A0A287A113|A0A287A113_PIG	23.855	830	595	13	1199	1999	380	1201	3.45e-50	204
sp|Q13813|SPTN1_HUMAN	tr|A0A287A113|A0A287A113_PIG	23.918	924	659	17	53	939	311	1227	6.08e-48	196
sp|Q13813|SPTN1_HUMAN	tr|A0A287A113|A0A287A113_PIG	22.443	1105	767	22	1065	2150	1045	2078	4.31e-40	171
sp|Q13813|SPTN1_HUMAN	tr|A0A287A113|A0A287A113_PIG	22.512	844	585	17	1350	2150	313	1130	6.76e-36	157
sp|Q13813|SPTN1_HUMAN	tr|A0A287A113|A0A287A113_PIG	21.215	971	743	11	10	971	1037	1994	6.50e-31	140
sp|Q13813|SPTN1_HUMAN	tr|A0A287A113|A0A287A113_PIG	23.913	506	352	7	1673	2165	437	922	8.66e-31	140
sp|Q13813|SPTN1_HUMAN	tr|A0A2K5EHS7|A0A2K5EHS7_AOTNA	25.178	1962	1374	24	106	2040	1270	3164	8.53e-133	475
sp|Q13813|SPTN1_HUMAN	tr|A0A2K5EHS7|A0A2K5EHS7_AOTNA	31.886	944	636	3	15	953	2119	3060	2.81e-123	444
sp|Q13813|SPTN1_HUMAN	tr|A0A2K5EHS7|A0A2K5EHS7_AOTNA	24.380	1694	1122	28	578	2257	441	1989	1.04e-100	370
sp|Q13813|SPTN1_HUMAN	tr|A0A2K5EHS7|A0A2K5EHS7_AOTNA	23.748	2156	1452	41	144	2233	890	2919	1.61e-97	360
sp|Q13813|SPTN1_HUMAN	tr|A0A2K5EHS7|A0A2K5EHS7_AOTNA	27.964	894	621	14	14	897	1595	2475	3.18e-75	286
sp|Q13813|SPTN1_HUMAN	tr|A0A2K5EHS7|A0A2K5EHS7_AOTNA	22.639	2160	1459	44	11	2082	1280	3315	2.03e-70	271
sp|Q13813|SPTN1_HUMAN	tr|A0A2K5EHS7|A0A2K5EHS7_AOTNA	22.732	937	680	10	1103	2036	2586	3481	2.41e-48	198
sp|Q13813|SPTN1_HUMAN	tr|A0A2K5EHS7|A0A2K5EHS7_AOTNA	24.195	901	659	10	54	941	2584	3473	1.82e-46	192
sp|Q13813|SPTN1_HUMAN	tr|A0A2K5EHS7|A0A2K5EHS7_AOTNA	23.824	957	707	7	10	954	2434	3380	1.43e-43	182
sp|Q13813|SPTN1_HUMAN	tr|A0A2K5EHS7|A0A2K5EHS7_AOTNA	30.454	463	285	3	1044	1505	3056	3482	1.17e-41	176
sp|Q13813|SPTN1_HUMAN	tr|A0A2K5EHS7|A0A2K5EHS7_AOTNA	22.132	985	695	14	18	951	410	1373	2.63e-35	155
sp|Q13813|SPTN1_HUMAN	tr|A0A2K5EHS7|A0A2K5EHS7_AOTNA	22.866	949	683	15	26	955	877	1795	2.86e-35	155
sp|Q13813|SPTN1_HUMAN	tr|A0A2K5EHS7|A0A2K5EHS7_AOTNA	23.224	887	655	16	65	941	1123	1993	5.28e-31	140
sp|Q13813|SPTN1_HUMAN	tr|A0A2K5EHS7|A0A2K5EHS7_AOTNA	19.828	1049	716	23	1102	2080	317	1310	2.51e-09	69.7
sp|Q13813|SPTN1_HUMAN	tr|A0A2K5EHS7|A0A2K5EHS7_AOTNA	22.198	464	330	10	152	592	309	764	1.60e-07	63.5
sp|Q13813|SPTN1_HUMAN	tr|A0A2U3ZWL4|A0A2U3ZWL4_ODORO	26.983	1538	1014	21	682	2183	442	1906	9.10e-133	473
sp|Q13813|SPTN1_HUMAN	tr|A0A2U3ZWL4|A0A2U3ZWL4_ODORO	32.094	941	610	9	26	954	742	1665	2.39e-117	423
sp|Q13813|SPTN1_HUMAN	tr|A0A2U3ZWL4|A0A2U3ZWL4_ODORO	25.967	1525	1032	23	15	1505	625	2086	1.32e-113	411
sp|Q13813|SPTN1_HUMAN	tr|A0A2U3ZWL4|A0A2U3ZWL4_ODORO	25.061	1652	1132	32	482	2087	333	1924	2.40e-108	394
sp|Q13813|SPTN1_HUMAN	tr|A0A2U3ZWL4|A0A2U3ZWL4_ODORO	23.536	1725	1181	31	49	1717	443	2085	1.24e-89	333
sp|Q13813|SPTN1_HUMAN	tr|A0A2U3ZWL4|A0A2U3ZWL4_ODORO	23.874	1709	1188	34	375	2039	452	2091	3.55e-87	325
sp|Q13813|SPTN1_HUMAN	tr|A0A2U3ZWL4|A0A2U3ZWL4_ODORO	32.665	499	330	6	35	529	1592	2088	1.62e-60	238
sp|Q13813|SPTN1_HUMAN	tr|A0A2U3ZWL4|A0A2U3ZWL4_ODORO	23.229	1115	777	17	1098	2194	445	1498	2.62e-50	204
sp|Q13813|SPTN1_HUMAN	tr|A0A2U3ZWL4|A0A2U3ZWL4_ODORO	24.439	757	520	16	1533	2265	412	1140	2.91e-41	174
sp|Q13813|SPTN1_HUMAN	tr|A0A2U3ZWL4|A0A2U3ZWL4_ODORO	23.333	810	584	15	1235	2017	320	1119	6.38e-40	170
sp|Q13813|SPTN1_HUMAN	tr|A0A2U3ZWL4|A0A2U3ZWL4_ODORO	27.941	204	144	3	12	213	1888	2090	3.94e-10	72.0
sp|Q13813|SPTN1_HUMAN	tr|H9GD14|H9GD14_ANOCA	26.958	1417	956	17	12	1401	626	1990	2.71e-132	471
sp|Q13813|SPTN1_HUMAN	tr|H9GD14|H9GD14_ANOCA	26.540	1526	1026	30	15	1505	523	1988	3.57e-122	439
sp|Q13813|SPTN1_HUMAN	tr|H9GD14|H9GD14_ANOCA	24.083	1582	1096	27	557	2094	316	1836	3.30e-104	380
sp|Q13813|SPTN1_HUMAN	tr|H9GD14|H9GD14_ANOCA	22.902	1716	1207	29	49	1717	341	1987	2.52e-98	361
sp|Q13813|SPTN1_HUMAN	tr|H9GD14|H9GD14_ANOCA	22.120	1623	1156	30	18	1596	416	1974	6.32e-69	265
sp|Q13813|SPTN1_HUMAN	tr|H9GD14|H9GD14_ANOCA	33.467	499	328	4	36	531	1495	1992	2.03e-64	250
sp|Q13813|SPTN1_HUMAN	tr|H9GD14|H9GD14_ANOCA	22.644	870	622	13	1350	2189	227	1075	1.04e-45	189
sp|Q13813|SPTN1_HUMAN	tr|H9GD14|H9GD14_ANOCA	31.980	197	131	3	10	204	1788	1983	4.26e-13	82.0
sp|Q13813|SPTN1_HUMAN	tr|M3XWH4|M3XWH4_MUSPF	27.884	1413	940	19	682	2069	442	1800	4.87e-132	471
sp|Q13813|SPTN1_HUMAN	tr|M3XWH4|M3XWH4_MUSPF	32.200	941	609	9	26	954	742	1665	3.02e-121	436
sp|Q13813|SPTN1_HUMAN	tr|M3XWH4|M3XWH4_MUSPF	26.033	1525	1031	24	15	1505	625	2086	9.14e-114	412
sp|Q13813|SPTN1_HUMAN	tr|M3XWH4|M3XWH4_MUSPF	24.856	1561	1085	28	559	2087	420	1924	4.09e-108	394
sp|Q13813|SPTN1_HUMAN	tr|M3XWH4|M3XWH4_MUSPF	23.225	1718	1195	28	49	1717	443	2085	1.97e-90	336
sp|Q13813|SPTN1_HUMAN	tr|M3XWH4|M3XWH4_MUSPF	23.433	1707	1204	32	375	2042	452	2094	2.69e-87	325
sp|Q13813|SPTN1_HUMAN	tr|M3XWH4|M3XWH4_MUSPF	33.066	499	328	6	35	529	1592	2088	1.64e-61	241
sp|Q13813|SPTN1_HUMAN	tr|M3XWH4|M3XWH4_MUSPF	21.339	881	674	7	1199	2064	396	1272	1.87e-44	185
sp|Q13813|SPTN1_HUMAN	tr|M3XWH4|M3XWH4_MUSPF	24.624	731	507	14	1551	2265	438	1140	4.60e-44	184
sp|Q13813|SPTN1_HUMAN	tr|M3XWH4|M3XWH4_MUSPF	23.049	820	590	15	1235	2027	320	1125	2.62e-38	164
sp|Q13813|SPTN1_HUMAN	tr|M3XWH4|M3XWH4_MUSPF	28.251	223	152	5	12	232	1888	2104	7.62e-10	71.2
sp|Q13813|SPTN1_HUMAN	tr|F7FQR7|F7FQR7_ORNAN	27.938	1421	932	18	681	2069	325	1685	5.40e-132	468
sp|Q13813|SPTN1_HUMAN	tr|F7FQR7|F7FQR7_ORNAN	26.504	1396	943	21	15	1381	614	1955	3.64e-111	402
sp|Q13813|SPTN1_HUMAN	tr|F7FQR7|F7FQR7_ORNAN	22.016	1726	1235	31	35	1717	315	1972	5.65e-84	314
sp|Q13813|SPTN1_HUMAN	tr|F7FQR7|F7FQR7_ORNAN	22.354	1691	1203	33	375	2022	336	1959	1.57e-74	283
sp|Q13813|SPTN1_HUMAN	tr|F7FQR7|F7FQR7_ORNAN	22.639	1652	1175	35	481	2087	216	1809	1.61e-74	283
sp|Q13813|SPTN1_HUMAN	tr|F7FQR7|F7FQR7_ORNAN	24.555	843	611	7	12	843	1144	1972	2.59e-55	220
sp|Q13813|SPTN1_HUMAN	tr|F7FQR7|F7FQR7_ORNAN	29.307	505	343	7	36	531	1478	1977	7.08e-42	176
sp|Q13813|SPTN1_HUMAN	tr|F7FQR7|F7FQR7_ORNAN	29.864	442	269	6	1068	1505	1569	1973	6.55e-40	170
sp|Q13813|SPTN1_HUMAN	tr|F7FQR7|F7FQR7_ORNAN	22.500	880	652	14	1177	2030	146	1021	3.01e-39	167
sp|Q13813|SPTN1_HUMAN	tr|F7FQR7|F7FQR7_ORNAN	22.249	836	589	17	1350	2150	213	1022	2.68e-31	141
sp|Q13813|SPTN1_HUMAN	tr|F7FQR7|F7FQR7_ORNAN	22.313	735	526	11	1211	1925	1259	1968	1.11e-26	126
sp|Q13813|SPTN1_HUMAN	tr|H0VPB1|H0VPB1_CAVPO	27.112	1527	1026	21	682	2183	429	1893	1.00e-131	469
sp|Q13813|SPTN1_HUMAN	tr|H0VPB1|H0VPB1_CAVPO	32.200	941	609	8	26	954	729	1652	1.91e-119	430
sp|Q13813|SPTN1_HUMAN	tr|H0VPB1|H0VPB1_CAVPO	25.493	1522	1043	20	15	1505	612	2073	3.57e-108	394
sp|Q13813|SPTN1_HUMAN	tr|H0VPB1|H0VPB1_CAVPO	24.728	1561	1087	26	559	2087	407	1911	3.34e-106	387
sp|Q13813|SPTN1_HUMAN	tr|H0VPB1|H0VPB1_CAVPO	23.729	1711	1188	33	375	2039	439	2078	4.66e-84	315
sp|Q13813|SPTN1_HUMAN	tr|H0VPB1|H0VPB1_CAVPO	32.129	498	334	4	35	529	1579	2075	6.31e-59	233
sp|Q13813|SPTN1_HUMAN	tr|H0VPB1|H0VPB1_CAVPO	23.699	903	675	10	49	941	430	1328	4.60e-55	220
sp|Q13813|SPTN1_HUMAN	tr|H0VPB1|H0VPB1_CAVPO	23.408	1115	775	19	1098	2194	432	1485	2.65e-50	204
sp|Q13813|SPTN1_HUMAN	tr|H0VPB1|H0VPB1_CAVPO	24.439	757	513	16	1533	2258	399	1127	4.51e-42	177
sp|Q13813|SPTN1_HUMAN	tr|H0VPB1|H0VPB1_CAVPO	27.451	204	145	3	12	213	1875	2077	2.65e-09	69.3
sp|Q13813|SPTN1_HUMAN	tr|H0VPB1|H0VPB1_CAVPO	23.109	238	168	4	2073	2300	287	519	3.1	39.3
sp|Q13813|SPTN1_HUMAN	tr|A0A287CYG2|A0A287CYG2_ICTTR	27.547	1423	932	18	682	2069	429	1787	1.33e-131	469
sp|Q13813|SPTN1_HUMAN	tr|A0A287CYG2|A0A287CYG2_ICTTR	32.306	941	608	9	26	954	729	1652	1.19e-119	431
sp|Q13813|SPTN1_HUMAN	tr|A0A287CYG2|A0A287CYG2_ICTTR	26.295	1525	1027	24	15	1505	612	2073	8.21e-108	392
sp|Q13813|SPTN1_HUMAN	tr|A0A287CYG2|A0A287CYG2_ICTTR	24.728	1565	1082	25	559	2087	407	1911	1.62e-104	382
sp|Q13813|SPTN1_HUMAN	tr|A0A287CYG2|A0A287CYG2_ICTTR	23.361	1708	1198	31	375	2039	439	2078	1.80e-78	296
sp|Q13813|SPTN1_HUMAN	tr|A0A287CYG2|A0A287CYG2_ICTTR	23.012	1773	1203	34	472	2197	430	2087	1.13e-77	294
sp|Q13813|SPTN1_HUMAN	tr|A0A287CYG2|A0A287CYG2_ICTTR	31.836	512	345	4	21	529	1565	2075	1.70e-58	231
sp|Q13813|SPTN1_HUMAN	tr|A0A287CYG2|A0A287CYG2_ICTTR	24.142	903	671	10	49	941	430	1328	3.38e-53	214
sp|Q13813|SPTN1_HUMAN	tr|A0A287CYG2|A0A287CYG2_ICTTR	24.005	754	520	14	1533	2258	399	1127	3.09e-40	171
sp|Q13813|SPTN1_HUMAN	tr|A0A287CYG2|A0A287CYG2_ICTTR	23.659	820	585	17	1235	2027	307	1112	6.47e-37	160
sp|Q13813|SPTN1_HUMAN	tr|A0A287CYG2|A0A287CYG2_ICTTR	26.961	204	146	3	12	213	1875	2077	1.17e-08	67.4
sp|Q13813|SPTN1_HUMAN	tr|A0A287CYG2|A0A287CYG2_ICTTR	23.109	238	168	4	2073	2300	287	519	4.3	38.9
sp|Q13813|SPTN1_HUMAN	tr|F6SIV4|F6SIV4_HORSE	27.292	1407	957	14	681	2069	425	1783	2.54e-131	468
sp|Q13813|SPTN1_HUMAN	tr|F6SIV4|F6SIV4_HORSE	25.918	1416	960	20	15	1400	714	2070	6.63e-114	412
sp|Q13813|SPTN1_HUMAN	tr|F6SIV4|F6SIV4_HORSE	24.308	1518	1041	24	29	1505	619	2069	1.68e-96	355
sp|Q13813|SPTN1_HUMAN	tr|F6SIV4|F6SIV4_HORSE	22.100	1724	1232	30	35	1717	415	2068	1.17e-90	337
sp|Q13813|SPTN1_HUMAN	tr|F6SIV4|F6SIV4_HORSE	22.409	1727	1207	32	472	2150	427	2068	3.45e-75	286
sp|Q13813|SPTN1_HUMAN	tr|F6SIV4|F6SIV4_HORSE	23.621	834	628	5	12	843	1242	2068	4.97e-57	226
sp|Q13813|SPTN1_HUMAN	tr|F6SIV4|F6SIV4_HORSE	30.337	534	364	5	5	531	1541	2073	1.76e-52	211
sp|Q13813|SPTN1_HUMAN	tr|F6SIV4|F6SIV4_HORSE	23.857	700	486	16	1544	2225	411	1081	7.29e-43	179
sp|Q13813|SPTN1_HUMAN	tr|F6SIV4|F6SIV4_HORSE	21.576	825	606	12	1350	2150	313	1120	1.15e-37	162
sp|Q13813|SPTN1_HUMAN	tr|F6SIV4|F6SIV4_HORSE	24.717	530	365	11	1757	2275	411	917	1.03e-33	149
sp|Q13813|SPTN1_HUMAN	tr|F6SIV4|F6SIV4_HORSE	19.850	534	360	15	1812	2309	239	740	0.018	47.0
sp|Q13813|SPTN1_HUMAN	tr|G5BWZ4|G5BWZ4_HETGA	27.101	1535	1013	22	682	2183	429	1890	2.89e-131	468
sp|Q13813|SPTN1_HUMAN	tr|G5BWZ4|G5BWZ4_HETGA	32.331	931	601	8	36	954	736	1649	1.56e-118	427
sp|Q13813|SPTN1_HUMAN	tr|G5BWZ4|G5BWZ4_HETGA	25.853	1524	1032	24	15	1505	612	2070	4.47e-107	390
sp|Q13813|SPTN1_HUMAN	tr|G5BWZ4|G5BWZ4_HETGA	24.536	1561	1087	26	559	2087	407	1908	2.59e-102	374
sp|Q13813|SPTN1_HUMAN	tr|G5BWZ4|G5BWZ4_HETGA	23.729	1711	1185	34	375	2039	439	2075	9.06e-85	317
sp|Q13813|SPTN1_HUMAN	tr|G5BWZ4|G5BWZ4_HETGA	22.679	1777	1201	35	472	2197	430	2084	6.76e-79	298
sp|Q13813|SPTN1_HUMAN	tr|G5BWZ4|G5BWZ4_HETGA	25.149	839	609	6	12	843	1243	2069	3.59e-60	236
sp|Q13813|SPTN1_HUMAN	tr|G5BWZ4|G5BWZ4_HETGA	32.866	499	329	6	35	529	1576	2072	4.50e-60	236
sp|Q13813|SPTN1_HUMAN	tr|G5BWZ4|G5BWZ4_HETGA	23.699	903	672	11	49	941	430	1325	4.64e-52	210
sp|Q13813|SPTN1_HUMAN	tr|G5BWZ4|G5BWZ4_HETGA	22.523	888	652	10	1199	2064	383	1256	7.38e-45	186
sp|Q13813|SPTN1_HUMAN	tr|G5BWZ4|G5BWZ4_HETGA	25.645	737	522	12	232	950	394	1122	5.52e-44	183
sp|Q13813|SPTN1_HUMAN	tr|G5BWZ4|G5BWZ4_HETGA	23.827	810	577	17	1235	2017	307	1103	3.19e-40	171
sp|Q13813|SPTN1_HUMAN	tr|G5BWZ4|G5BWZ4_HETGA	23.162	544	380	8	1768	2301	429	944	6.08e-20	104
sp|Q13813|SPTN1_HUMAN	tr|G5BWZ4|G5BWZ4_HETGA	27.451	204	145	3	12	213	1872	2074	4.53e-09	68.6
sp|Q13813|SPTN1_HUMAN	tr|G5BWZ4|G5BWZ4_HETGA	23.109	238	168	4	2073	2300	287	519	4.4	38.9
sp|Q13813|SPTN1_HUMAN	tr|L5KR81|L5KR81_PTEAL	26.966	1539	1025	23	682	2183	518	1994	6.00e-131	468
sp|Q13813|SPTN1_HUMAN	tr|L5KR81|L5KR81_PTEAL	26.124	1535	1029	25	15	1505	701	2174	3.76e-108	394
sp|Q13813|SPTN1_HUMAN	tr|L5KR81|L5KR81_PTEAL	24.698	1575	1082	27	559	2087	496	2012	7.69e-103	376
sp|Q13813|SPTN1_HUMAN	tr|L5KR81|L5KR81_PTEAL	23.860	1710	1199	33	375	2039	528	2179	5.85e-87	325
sp|Q13813|SPTN1_HUMAN	tr|L5KR81|L5KR81_PTEAL	32.530	498	332	4	35	529	1680	2176	1.55e-60	238
sp|Q13813|SPTN1_HUMAN	tr|L5KR81|L5KR81_PTEAL	23.970	1189	828	27	13	1153	1016	2176	1.54e-57	228
sp|Q13813|SPTN1_HUMAN	tr|L5KR81|L5KR81_PTEAL	23.690	916	671	13	49	941	519	1429	3.20e-51	207
sp|Q13813|SPTN1_HUMAN	tr|L5KR81|L5KR81_PTEAL	23.984	763	509	18	1533	2258	488	1216	3.22e-39	167
sp|Q13813|SPTN1_HUMAN	tr|L5KR81|L5KR81_PTEAL	27.941	204	144	3	12	213	1976	2178	6.51e-10	71.2
sp|Q13813|SPTN1_HUMAN	tr|A0A2Y9PMS3|A0A2Y9PMS3_DELLE	27.207	1529	1022	22	682	2183	436	1900	6.19e-131	467
sp|Q13813|SPTN1_HUMAN	tr|A0A2Y9PMS3|A0A2Y9PMS3_DELLE	31.775	941	613	8	26	954	736	1659	3.51e-117	423
sp|Q13813|SPTN1_HUMAN	tr|A0A2Y9PMS3|A0A2Y9PMS3_DELLE	25.542	1523	1041	22	15	1505	619	2080	3.44e-108	394
sp|Q13813|SPTN1_HUMAN	tr|A0A2Y9PMS3|A0A2Y9PMS3_DELLE	24.551	1560	1091	25	559	2087	414	1918	1.17e-103	379
sp|Q13813|SPTN1_HUMAN	tr|A0A2Y9PMS3|A0A2Y9PMS3_DELLE	23.610	1745	1216	33	232	1927	401	2077	8.53e-88	327
sp|Q13813|SPTN1_HUMAN	tr|A0A2Y9PMS3|A0A2Y9PMS3_DELLE	23.670	1711	1189	32	375	2039	446	2085	1.63e-84	317
sp|Q13813|SPTN1_HUMAN	tr|A0A2Y9PMS3|A0A2Y9PMS3_DELLE	32.665	499	330	6	35	529	1586	2082	2.87e-60	237
sp|Q13813|SPTN1_HUMAN	tr|A0A2Y9PMS3|A0A2Y9PMS3_DELLE	25.507	839	606	6	12	843	1253	2079	2.79e-58	230
sp|Q13813|SPTN1_HUMAN	tr|A0A2Y9PMS3|A0A2Y9PMS3_DELLE	25.420	952	679	15	13	954	934	1864	1.72e-56	224
sp|Q13813|SPTN1_HUMAN	tr|A0A2Y9PMS3|A0A2Y9PMS3_DELLE	23.920	903	673	10	49	941	437	1335	1.36e-54	218
sp|Q13813|SPTN1_HUMAN	tr|A0A2Y9PMS3|A0A2Y9PMS3_DELLE	22.599	885	658	8	1199	2064	390	1266	6.41e-49	199
sp|Q13813|SPTN1_HUMAN	tr|A0A2Y9PMS3|A0A2Y9PMS3_DELLE	24.384	771	503	18	1533	2265	406	1134	1.03e-41	176
sp|Q13813|SPTN1_HUMAN	tr|A0A2Y9PMS3|A0A2Y9PMS3_DELLE	27.941	204	144	3	12	213	1882	2084	4.14e-10	72.0
sp|Q13813|SPTN1_HUMAN	tr|A0A2Y9PMS3|A0A2Y9PMS3_DELLE	23.109	238	168	4	2073	2300	294	526	9.0	37.7
sp|Q13813|SPTN1_HUMAN	tr|G1LWK1|G1LWK1_AILME	27.096	1539	1012	22	682	2183	429	1894	1.26e-130	466
sp|Q13813|SPTN1_HUMAN	tr|G1LWK1|G1LWK1_AILME	32.296	932	601	10	36	954	739	1653	7.99e-116	418
sp|Q13813|SPTN1_HUMAN	tr|G1LWK1|G1LWK1_AILME	26.016	1526	1031	25	15	1505	612	2074	1.26e-110	402
sp|Q13813|SPTN1_HUMAN	tr|G1LWK1|G1LWK1_AILME	23.519	1705	1200	32	375	2039	439	2079	8.43e-87	324
sp|Q13813|SPTN1_HUMAN	tr|G1LWK1|G1LWK1_AILME	23.291	1726	1185	31	49	1717	430	2073	1.72e-86	323
sp|Q13813|SPTN1_HUMAN	tr|G1LWK1|G1LWK1_AILME	23.312	1733	1192	35	472	2153	430	2076	1.02e-84	317
sp|Q13813|SPTN1_HUMAN	tr|G1LWK1|G1LWK1_AILME	25.149	839	609	6	12	843	1247	2073	4.91e-59	233
sp|Q13813|SPTN1_HUMAN	tr|G1LWK1|G1LWK1_AILME	32.265	499	332	6	35	529	1580	2076	1.55e-58	231
sp|Q13813|SPTN1_HUMAN	tr|G1LWK1|G1LWK1_AILME	25.291	945	682	15	13	947	928	1858	8.91e-57	225
sp|Q13813|SPTN1_HUMAN	tr|G1LWK1|G1LWK1_AILME	23.508	1123	765	21	1098	2194	432	1486	1.15e-47	195
sp|Q13813|SPTN1_HUMAN	tr|G1LWK1|G1LWK1_AILME	21.695	885	667	9	1199	2064	383	1260	8.35e-44	182
sp|Q13813|SPTN1_HUMAN	tr|G1LWK1|G1LWK1_AILME	25.729	754	529	15	232	962	394	1139	1.60e-43	182
sp|Q13813|SPTN1_HUMAN	tr|G1LWK1|G1LWK1_AILME	28.431	204	143	3	12	213	1876	2078	1.79e-10	73.2
sp|Q13813|SPTN1_HUMAN	tr|A0A3Q0CUP9|A0A3Q0CUP9_MESAU	27.420	1415	945	16	681	2069	381	1739	1.58e-130	464
sp|Q13813|SPTN1_HUMAN	tr|A0A3Q0CUP9|A0A3Q0CUP9_MESAU	27.962	1148	789	14	15	1140	670	1801	2.10e-109	397
sp|Q13813|SPTN1_HUMAN	tr|A0A3Q0CUP9|A0A3Q0CUP9_MESAU	21.951	1599	1101	33	53	1530	267	1839	1.51e-63	247
sp|Q13813|SPTN1_HUMAN	tr|A0A3Q0CUP9|A0A3Q0CUP9_MESAU	22.355	1418	996	31	15	1393	455	1806	9.51e-52	209
sp|Q13813|SPTN1_HUMAN	tr|A0A3Q0CUP9|A0A3Q0CUP9_MESAU	23.297	837	625	8	1199	2021	336	1169	2.17e-50	204
sp|Q13813|SPTN1_HUMAN	tr|A0A3Q0CUP9|A0A3Q0CUP9_MESAU	23.013	956	684	17	12	943	772	1699	3.57e-48	197
sp|Q13813|SPTN1_HUMAN	tr|A0A3Q0CUP9|A0A3Q0CUP9_MESAU	24.362	940	679	13	25	950	891	1812	1.55e-46	191
sp|Q13813|SPTN1_HUMAN	tr|A0A3Q0CUP9|A0A3Q0CUP9_MESAU	25.608	617	439	8	12	621	1198	1801	1.04e-41	176
sp|Q13813|SPTN1_HUMAN	tr|A0A3Q0CUP9|A0A3Q0CUP9_MESAU	25.047	531	384	8	1544	2065	367	892	7.34e-41	173
sp|Q13813|SPTN1_HUMAN	tr|A0A3Q0CUP9|A0A3Q0CUP9_MESAU	21.915	867	631	14	1350	2189	269	1116	3.52e-38	164
sp|Q13813|SPTN1_HUMAN	tr|A0A3Q0CUP9|A0A3Q0CUP9_MESAU	20.938	960	693	16	1099	2042	918	1827	7.12e-33	147
sp|Q13813|SPTN1_HUMAN	tr|A0A3Q0CUP9|A0A3Q0CUP9_MESAU	21.546	789	599	10	10	790	983	1759	1.61e-24	119
sp|Q13813|SPTN1_HUMAN	tr|A0A3Q0CUP9|A0A3Q0CUP9_MESAU	22.951	244	170	5	2067	2300	237	472	3.8	39.3
sp|Q13813|SPTN1_HUMAN	tr|A0A452G4F7|A0A452G4F7_CAPHI	26.981	1527	1028	21	682	2183	436	1900	1.90e-130	465
sp|Q13813|SPTN1_HUMAN	tr|A0A452G4F7|A0A452G4F7_CAPHI	31.881	941	612	8	26	954	736	1659	4.82e-117	422
sp|Q13813|SPTN1_HUMAN	tr|A0A452G4F7|A0A452G4F7_CAPHI	25.936	1523	1035	22	15	1505	619	2080	1.94e-110	401
sp|Q13813|SPTN1_HUMAN	tr|A0A452G4F7|A0A452G4F7_CAPHI	24.423	1560	1093	25	559	2087	414	1918	3.97e-104	380
sp|Q13813|SPTN1_HUMAN	tr|A0A452G4F7|A0A452G4F7_CAPHI	23.911	1744	1212	33	232	1927	401	2077	6.28e-90	334
sp|Q13813|SPTN1_HUMAN	tr|A0A452G4F7|A0A452G4F7_CAPHI	23.743	1710	1189	33	375	2039	446	2085	1.69e-86	323
sp|Q13813|SPTN1_HUMAN	tr|A0A452G4F7|A0A452G4F7_CAPHI	32.665	499	330	6	35	529	1586	2082	3.92e-60	236
sp|Q13813|SPTN1_HUMAN	tr|A0A452G4F7|A0A452G4F7_CAPHI	25.478	836	610	5	12	843	1253	2079	1.73e-58	231
sp|Q13813|SPTN1_HUMAN	tr|A0A452G4F7|A0A452G4F7_CAPHI	24.974	945	685	14	13	947	934	1864	1.17e-55	222
sp|Q13813|SPTN1_HUMAN	tr|A0A452G4F7|A0A452G4F7_CAPHI	23.920	903	673	10	49	941	437	1335	1.76e-55	221
sp|Q13813|SPTN1_HUMAN	tr|A0A452G4F7|A0A452G4F7_CAPHI	22.860	888	652	9	1199	2064	390	1266	1.26e-47	195
sp|Q13813|SPTN1_HUMAN	tr|A0A452G4F7|A0A452G4F7_CAPHI	24.703	757	518	16	1533	2265	406	1134	7.14e-41	173
sp|Q13813|SPTN1_HUMAN	tr|A0A452G4F7|A0A452G4F7_CAPHI	27.941	204	144	3	12	213	1882	2084	3.97e-10	72.0
sp|Q13813|SPTN1_HUMAN	tr|A0A452G4F7|A0A452G4F7_CAPHI	23.109	238	168	4	2073	2300	294	526	3.8	39.3
sp|Q13813|SPTN1_HUMAN	tr|A0A455CC09|A0A455CC09_PHYMC	27.243	1527	1024	22	682	2183	436	1900	2.40e-130	465
sp|Q13813|SPTN1_HUMAN	tr|A0A455CC09|A0A455CC09_PHYMC	31.775	941	613	8	26	954	736	1659	1.38e-116	421
sp|Q13813|SPTN1_HUMAN	tr|A0A455CC09|A0A455CC09_PHYMC	25.595	1512	1032	22	26	1505	630	2080	7.61e-108	392
sp|Q13813|SPTN1_HUMAN	tr|A0A455CC09|A0A455CC09_PHYMC	24.487	1560	1092	25	559	2087	414	1918	3.95e-103	377
sp|Q13813|SPTN1_HUMAN	tr|A0A455CC09|A0A455CC09_PHYMC	23.610	1745	1216	33	232	1927	401	2077	7.20e-88	327
sp|Q13813|SPTN1_HUMAN	tr|A0A455CC09|A0A455CC09_PHYMC	23.553	1711	1191	32	375	2039	446	2085	2.08e-84	316
sp|Q13813|SPTN1_HUMAN	tr|A0A455CC09|A0A455CC09_PHYMC	32.665	499	330	6	35	529	1586	2082	3.92e-60	236
sp|Q13813|SPTN1_HUMAN	tr|A0A455CC09|A0A455CC09_PHYMC	25.507	839	606	6	12	843	1253	2079	1.40e-58	231
sp|Q13813|SPTN1_HUMAN	tr|A0A455CC09|A0A455CC09_PHYMC	25.315	952	680	15	13	954	934	1864	1.44e-55	221
sp|Q13813|SPTN1_HUMAN	tr|A0A455CC09|A0A455CC09_PHYMC	23.810	903	674	10	49	941	437	1335	9.28e-55	219
sp|Q13813|SPTN1_HUMAN	tr|A0A455CC09|A0A455CC09_PHYMC	22.599	885	658	8	1199	2064	390	1266	3.94e-47	194
sp|Q13813|SPTN1_HUMAN	tr|A0A455CC09|A0A455CC09_PHYMC	24.835	757	517	16	1533	2265	406	1134	3.03e-41	174
sp|Q13813|SPTN1_HUMAN	tr|A0A455CC09|A0A455CC09_PHYMC	27.941	204	144	3	12	213	1882	2084	4.14e-10	72.0
sp|Q13813|SPTN1_HUMAN	tr|A0A455CC09|A0A455CC09_PHYMC	23.109	238	168	4	2073	2300	294	526	5.6	38.5
sp|Q13813|SPTN1_HUMAN	tr|F7HQC1|F7HQC1_CALJA	24.804	2040	1426	28	36	2040	1193	3159	3.73e-130	466
sp|Q13813|SPTN1_HUMAN	tr|F7HQC1|F7HQC1_CALJA	31.350	941	632	4	22	953	2120	3055	4.66e-117	424
sp|Q13813|SPTN1_HUMAN	tr|F7HQC1|F7HQC1_CALJA	24.375	1719	1114	33	561	2257	429	1983	1.59e-100	370
sp|Q13813|SPTN1_HUMAN	tr|F7HQC1|F7HQC1_CALJA	23.978	2152	1433	43	144	2223	884	2904	8.76e-99	364
sp|Q13813|SPTN1_HUMAN	tr|F7HQC1|F7HQC1_CALJA	22.065	1976	1425	32	238	2178	1184	3079	1.07e-76	291
sp|Q13813|SPTN1_HUMAN	tr|F7HQC1|F7HQC1_CALJA	22.932	2067	1427	40	11	2011	1274	3240	6.81e-72	275
sp|Q13813|SPTN1_HUMAN	tr|F7HQC1|F7HQC1_CALJA	24.982	1425	928	32	141	1505	2134	3477	2.35e-66	257
sp|Q13813|SPTN1_HUMAN	tr|F7HQC1|F7HQC1_CALJA	21.050	1867	1339	30	4	1817	1686	3470	8.96e-57	226
sp|Q13813|SPTN1_HUMAN	tr|F7HQC1|F7HQC1_CALJA	22.839	937	679	10	1103	2036	2581	3476	3.02e-45	187
sp|Q13813|SPTN1_HUMAN	tr|F7HQC1|F7HQC1_CALJA	23.729	826	615	7	29	846	2661	3479	1.07e-40	172
sp|Q13813|SPTN1_HUMAN	tr|F7HQC1|F7HQC1_CALJA	22.932	955	675	18	26	955	871	1789	2.93e-40	171
sp|Q13813|SPTN1_HUMAN	tr|F7HQC1|F7HQC1_CALJA	22.268	979	695	13	18	951	410	1367	1.16e-37	162
sp|Q13813|SPTN1_HUMAN	tr|F7HQC1|F7HQC1_CALJA	19.442	1039	728	18	1101	2080	316	1304	3.24e-10	72.4
sp|Q13813|SPTN1_HUMAN	tr|F7HQC1|F7HQC1_CALJA	21.598	463	334	7	152	592	309	764	3.89e-07	62.4
sp|Q13813|SPTN1_HUMAN	tr|W5QJ36|W5QJ36_SHEEP	27.292	1451	960	21	653	2069	394	1783	4.61e-130	464
sp|Q13813|SPTN1_HUMAN	tr|W5QJ36|W5QJ36_SHEEP	26.368	1407	933	21	13	1382	712	2052	1.28e-117	424
sp|Q13813|SPTN1_HUMAN	tr|W5QJ36|W5QJ36_SHEEP	21.923	1747	1202	33	35	1717	420	2068	5.08e-84	315
sp|Q13813|SPTN1_HUMAN	tr|W5QJ36|W5QJ36_SHEEP	22.022	1612	1147	32	576	2153	430	1965	4.71e-83	311
sp|Q13813|SPTN1_HUMAN	tr|W5QJ36|W5QJ36_SHEEP	30.975	523	357	4	12	531	1552	2073	1.88e-55	221
sp|Q13813|SPTN1_HUMAN	tr|W5QJ36|W5QJ36_SHEEP	32.273	440	259	5	1068	1505	1667	2069	7.46e-53	213
sp|Q13813|SPTN1_HUMAN	tr|W5QJ36|W5QJ36_SHEEP	21.327	1341	922	30	3	1292	810	2068	1.25e-49	202
sp|Q13813|SPTN1_HUMAN	tr|W5QJ36|W5QJ36_SHEEP	24.116	962	669	19	1211	2150	1146	2068	2.83e-42	177
sp|Q13813|SPTN1_HUMAN	tr|W5QJ36|W5QJ36_SHEEP	23.018	782	536	21	1544	2300	416	1156	1.52e-39	169
sp|Q13813|SPTN1_HUMAN	tr|W5QJ36|W5QJ36_SHEEP	24.620	723	510	10	1208	1916	1354	2055	8.98e-39	166
sp|Q13813|SPTN1_HUMAN	tr|W5QJ36|W5QJ36_SHEEP	22.503	831	586	16	1350	2150	318	1120	6.38e-38	163
sp|Q13813|SPTN1_HUMAN	tr|W5QJ36|W5QJ36_SHEEP	21.659	868	633	18	1177	2015	251	1100	1.88e-35	155
sp|Q13813|SPTN1_HUMAN	tr|W5QJ36|W5QJ36_SHEEP	21.523	906	675	16	1133	2022	1170	2055	4.25e-33	147
sp|Q13813|SPTN1_HUMAN	tr|W5QJ36|W5QJ36_SHEEP	21.809	619	454	9	372	969	318	927	6.14e-22	110
sp|Q13813|SPTN1_HUMAN	tr|W5QJ36|W5QJ36_SHEEP	23.643	258	177	6	2067	2313	286	534	2.9	39.7
sp|Q13813|SPTN1_HUMAN	tr|A0A1U8BIF5|A0A1U8BIF5_MESAU	26.719	1527	1032	21	682	2183	436	1900	9.05e-130	463
sp|Q13813|SPTN1_HUMAN	tr|A0A1U8BIF5|A0A1U8BIF5_MESAU	31.949	939	614	9	26	954	736	1659	5.18e-119	429
sp|Q13813|SPTN1_HUMAN	tr|A0A1U8BIF5|A0A1U8BIF5_MESAU	26.133	1523	1032	23	15	1505	619	2080	1.69e-112	407
sp|Q13813|SPTN1_HUMAN	tr|A0A1U8BIF5|A0A1U8BIF5_MESAU	24.167	1560	1097	24	559	2087	414	1918	2.66e-103	378
sp|Q13813|SPTN1_HUMAN	tr|A0A1U8BIF5|A0A1U8BIF5_MESAU	23.715	1712	1187	33	375	2039	446	2085	5.81e-88	328
sp|Q13813|SPTN1_HUMAN	tr|A0A1U8BIF5|A0A1U8BIF5_MESAU	32.329	498	333	4	35	529	1586	2082	1.06e-59	235
sp|Q13813|SPTN1_HUMAN	tr|A0A1U8BIF5|A0A1U8BIF5_MESAU	23.783	904	673	11	49	941	437	1335	2.80e-54	217
sp|Q13813|SPTN1_HUMAN	tr|A0A1U8BIF5|A0A1U8BIF5_MESAU	22.361	881	665	7	1199	2064	390	1266	3.87e-47	194
sp|Q13813|SPTN1_HUMAN	tr|A0A1U8BIF5|A0A1U8BIF5_MESAU	24.704	761	518	17	1533	2269	406	1135	8.75e-43	179
sp|Q13813|SPTN1_HUMAN	tr|A0A1U8BIF5|A0A1U8BIF5_MESAU	22.821	631	470	9	10	633	1461	2081	4.67e-28	131
sp|Q13813|SPTN1_HUMAN	tr|A0A1U8BIF5|A0A1U8BIF5_MESAU	27.670	206	146	3	10	213	1880	2084	2.01e-09	69.7
sp|Q13813|SPTN1_HUMAN	tr|E1BMN5|E1BMN5_BOVIN	27.142	1529	1023	23	682	2183	429	1893	1.04e-129	463
sp|Q13813|SPTN1_HUMAN	tr|E1BMN5|E1BMN5_BOVIN	32.094	941	610	9	26	954	729	1652	2.18e-116	420
sp|Q13813|SPTN1_HUMAN	tr|E1BMN5|E1BMN5_BOVIN	26.033	1525	1031	23	15	1505	612	2073	1.17e-109	398
sp|Q13813|SPTN1_HUMAN	tr|E1BMN5|E1BMN5_BOVIN	24.471	1561	1091	25	559	2087	407	1911	8.64e-104	379
sp|Q13813|SPTN1_HUMAN	tr|E1BMN5|E1BMN5_BOVIN	23.796	1744	1214	33	232	1927	394	2070	3.24e-88	328
sp|Q13813|SPTN1_HUMAN	tr|E1BMN5|E1BMN5_BOVIN	23.801	1710	1188	33	375	2039	439	2078	2.89e-86	322
sp|Q13813|SPTN1_HUMAN	tr|E1BMN5|E1BMN5_BOVIN	32.465	499	331	6	35	529	1579	2075	1.17e-59	235
sp|Q13813|SPTN1_HUMAN	tr|E1BMN5|E1BMN5_BOVIN	25.239	836	612	5	12	843	1246	2072	1.55e-57	228
sp|Q13813|SPTN1_HUMAN	tr|E1BMN5|E1BMN5_BOVIN	24.031	903	672	10	49	941	430	1328	7.65e-56	222
sp|Q13813|SPTN1_HUMAN	tr|E1BMN5|E1BMN5_BOVIN	25.476	946	679	17	13	947	927	1857	9.69e-56	222
sp|Q13813|SPTN1_HUMAN	tr|E1BMN5|E1BMN5_BOVIN	22.860	888	652	9	1199	2064	383	1259	1.26e-47	195
sp|Q13813|SPTN1_HUMAN	tr|E1BMN5|E1BMN5_BOVIN	24.571	757	519	16	1533	2265	399	1127	3.22e-40	171
sp|Q13813|SPTN1_HUMAN	tr|E1BMN5|E1BMN5_BOVIN	27.941	204	144	3	12	213	1875	2077	4.18e-10	72.0
sp|Q13813|SPTN1_HUMAN	tr|E1BMN5|E1BMN5_BOVIN	22.689	238	169	4	2073	2300	287	519	8.4	38.1
sp|Q13813|SPTN1_HUMAN	tr|F6Z5M9|F6Z5M9_HORSE	26.981	1527	1028	21	682	2183	429	1893	1.05e-129	463
sp|Q13813|SPTN1_HUMAN	tr|F6Z5M9|F6Z5M9_HORSE	31.881	941	612	8	26	954	729	1652	2.04e-118	427
sp|Q13813|SPTN1_HUMAN	tr|F6Z5M9|F6Z5M9_HORSE	26.001	1523	1034	23	15	1505	612	2073	4.42e-110	400
sp|Q13813|SPTN1_HUMAN	tr|F6Z5M9|F6Z5M9_HORSE	24.328	1562	1092	26	559	2087	407	1911	2.55e-102	375
sp|Q13813|SPTN1_HUMAN	tr|F6Z5M9|F6Z5M9_HORSE	24.021	1711	1183	34	375	2039	439	2078	1.71e-87	326
sp|Q13813|SPTN1_HUMAN	tr|F6Z5M9|F6Z5M9_HORSE	22.686	1772	1210	31	472	2197	430	2087	7.23e-80	301
sp|Q13813|SPTN1_HUMAN	tr|F6Z5M9|F6Z5M9_HORSE	33.066	499	328	6	35	529	1579	2075	1.33e-61	241
sp|Q13813|SPTN1_HUMAN	tr|F6Z5M9|F6Z5M9_HORSE	25.149	839	609	6	12	843	1246	2072	1.57e-57	228
sp|Q13813|SPTN1_HUMAN	tr|F6Z5M9|F6Z5M9_HORSE	24.974	945	685	14	13	947	927	1857	4.69e-56	223
sp|Q13813|SPTN1_HUMAN	tr|F6Z5M9|F6Z5M9_HORSE	23.699	903	675	10	49	941	430	1328	3.78e-53	213
sp|Q13813|SPTN1_HUMAN	tr|F6Z5M9|F6Z5M9_HORSE	23.649	1129	769	20	1098	2201	432	1492	8.55e-50	202
sp|Q13813|SPTN1_HUMAN	tr|F6Z5M9|F6Z5M9_HORSE	24.967	765	511	20	1533	2269	399	1128	2.47e-39	168
sp|Q13813|SPTN1_HUMAN	tr|F6Z5M9|F6Z5M9_HORSE	27.451	204	145	3	12	213	1875	2077	1.60e-09	70.1
sp|Q13813|SPTN1_HUMAN	tr|F6Z5M9|F6Z5M9_HORSE	23.109	238	168	4	2073	2300	287	519	4.6	38.9
sp|Q13813|SPTN1_HUMAN	tr|F6PMZ7|F6PMZ7_HORSE	24.432	2157	1491	37	36	2142	1186	3253	1.46e-129	464
sp|Q13813|SPTN1_HUMAN	tr|F6PMZ7|F6PMZ7_HORSE	32.804	945	627	3	15	953	2110	3052	7.25e-128	459
sp|Q13813|SPTN1_HUMAN	tr|F6PMZ7|F6PMZ7_HORSE	22.587	2072	1482	33	12	2036	1477	3473	2.20e-92	343
sp|Q13813|SPTN1_HUMAN	tr|F6PMZ7|F6PMZ7_HORSE	22.614	1959	1373	37	154	2057	1093	2963	2.31e-86	323
sp|Q13813|SPTN1_HUMAN	tr|F6PMZ7|F6PMZ7_HORSE	22.403	2156	1522	39	11	2105	1267	3332	1.30e-79	301
sp|Q13813|SPTN1_HUMAN	tr|F6PMZ7|F6PMZ7_HORSE	29.197	822	569	7	144	961	876	1688	6.09e-79	299
sp|Q13813|SPTN1_HUMAN	tr|F6PMZ7|F6PMZ7_HORSE	20.785	2088	1481	31	184	2180	448	2453	9.89e-66	255
sp|Q13813|SPTN1_HUMAN	tr|F6PMZ7|F6PMZ7_HORSE	24.490	833	623	6	18	846	2646	3476	3.08e-57	227
sp|Q13813|SPTN1_HUMAN	tr|F6PMZ7|F6PMZ7_HORSE	23.148	972	683	16	1241	2178	2574	3515	3.20e-51	207
sp|Q13813|SPTN1_HUMAN	tr|F6PMZ7|F6PMZ7_HORSE	34.361	454	253	9	1057	1505	3061	3474	5.62e-51	206
sp|Q13813|SPTN1_HUMAN	tr|F6PMZ7|F6PMZ7_HORSE	23.420	965	663	17	26	955	863	1786	5.44e-39	167
sp|Q13813|SPTN1_HUMAN	tr|F6PMZ7|F6PMZ7_HORSE	23.077	949	630	15	74	951	444	1363	2.67e-34	152
sp|Q13813|SPTN1_HUMAN	tr|F6PMZ7|F6PMZ7_HORSE	27.841	352	250	2	603	952	444	793	1.54e-25	123
sp|Q13813|SPTN1_HUMAN	tr|F6PMZ7|F6PMZ7_HORSE	19.604	1061	763	20	1210	2207	381	1414	3.48e-13	82.4
sp|Q13813|SPTN1_HUMAN	tr|F6PMZ7|F6PMZ7_HORSE	19.057	997	680	22	1393	2316	467	1409	1.09e-06	60.8
sp|Q13813|SPTN1_HUMAN	tr|A0A2K6LZG1|A0A2K6LZG1_RHIBE	24.289	2145	1505	32	82	2189	1245	3307	3.55e-129	463
sp|Q13813|SPTN1_HUMAN	tr|A0A2K6LZG1|A0A2K6LZG1_RHIBE	31.872	935	629	3	25	953	2131	3063	5.55e-118	427
sp|Q13813|SPTN1_HUMAN	tr|A0A2K6LZG1|A0A2K6LZG1_RHIBE	22.089	2164	1532	39	62	2159	1022	3097	4.58e-81	306
sp|Q13813|SPTN1_HUMAN	tr|A0A2K6LZG1|A0A2K6LZG1_RHIBE	22.397	2094	1464	34	5	2031	1269	3268	3.92e-72	276
sp|Q13813|SPTN1_HUMAN	tr|A0A2K6LZG1|A0A2K6LZG1_RHIBE	26.618	819	576	6	151	962	896	1696	1.48e-67	261
sp|Q13813|SPTN1_HUMAN	tr|A0A2K6LZG1|A0A2K6LZG1_RHIBE	24.169	1113	766	15	1094	2195	897	1942	1.84e-67	261
sp|Q13813|SPTN1_HUMAN	tr|A0A2K6LZG1|A0A2K6LZG1_RHIBE	23.915	899	664	10	52	941	2585	3472	4.51e-47	194
sp|Q13813|SPTN1_HUMAN	tr|A0A2K6LZG1|A0A2K6LZG1_RHIBE	33.002	403	231	4	1103	1505	3118	3481	4.07e-43	181
sp|Q13813|SPTN1_HUMAN	tr|A0A2K6LZG1|A0A2K6LZG1_RHIBE	24.010	808	549	21	126	906	975	1744	3.97e-37	161
sp|Q13813|SPTN1_HUMAN	tr|A0A2K6LZG1|A0A2K6LZG1_RHIBE	23.130	722	525	10	1208	1916	2763	3467	3.50e-33	148
sp|Q13813|SPTN1_HUMAN	tr|A0A2K6LZG1|A0A2K6LZG1_RHIBE	20.977	1044	732	16	1209	2195	615	1622	2.55e-27	129
sp|Q13813|SPTN1_HUMAN	tr|A0A2K6LZG1|A0A2K6LZG1_RHIBE	20.118	1183	822	20	1065	2194	613	1725	7.36e-25	120
sp|Q13813|SPTN1_HUMAN	tr|A0A2K6LZG1|A0A2K6LZG1_RHIBE	25.765	392	272	3	561	949	429	804	4.99e-24	118
sp|Q13813|SPTN1_HUMAN	tr|A0A2K6LZG1|A0A2K6LZG1_RHIBE	29.218	243	172	0	1674	1916	549	791	2.59e-21	108
sp|Q13813|SPTN1_HUMAN	tr|A0A2K6LZG1|A0A2K6LZG1_RHIBE	25.613	367	263	3	1667	2031	442	800	4.53e-20	105
sp|Q13813|SPTN1_HUMAN	tr|A0A2K6LZG1|A0A2K6LZG1_RHIBE	22.849	372	270	4	1462	1821	436	802	2.39e-13	82.8
sp|Q13813|SPTN1_HUMAN	tr|A0A2K6LZG1|A0A2K6LZG1_RHIBE	23.757	362	264	4	49	403	431	787	1.81e-11	76.6
sp|Q13813|SPTN1_HUMAN	tr|A0A2K6LZG1|A0A2K6LZG1_RHIBE	20.682	469	331	5	152	592	309	764	3.71e-06	58.9
sp|Q13813|SPTN1_HUMAN	tr|A0A2K6LZG1|A0A2K6LZG1_RHIBE	21.925	374	265	5	154	518	441	796	0.031	46.2
sp|Q13813|SPTN1_HUMAN	tr|A0A2K6LZG1|A0A2K6LZG1_RHIBE	20.906	287	227	0	1210	1496	510	796	0.087	44.7
sp|Q13813|SPTN1_HUMAN	tr|A0A340XKQ0|A0A340XKQ0_LIPVE	27.177	1527	1025	21	682	2183	429	1893	3.90e-129	461
sp|Q13813|SPTN1_HUMAN	tr|A0A340XKQ0|A0A340XKQ0_LIPVE	31.987	941	611	8	26	954	729	1652	1.24e-117	424
sp|Q13813|SPTN1_HUMAN	tr|A0A340XKQ0|A0A340XKQ0_LIPVE	25.617	1499	1018	23	41	1505	638	2073	8.07e-106	386
sp|Q13813|SPTN1_HUMAN	tr|A0A340XKQ0|A0A340XKQ0_LIPVE	24.295	1560	1095	24	559	2087	407	1911	5.66e-100	367
sp|Q13813|SPTN1_HUMAN	tr|A0A340XKQ0|A0A340XKQ0_LIPVE	23.610	1745	1216	33	232	1927	394	2070	1.69e-86	323
sp|Q13813|SPTN1_HUMAN	tr|A0A340XKQ0|A0A340XKQ0_LIPVE	23.879	1717	1178	34	375	2039	439	2078	2.96e-83	312
sp|Q13813|SPTN1_HUMAN	tr|A0A340XKQ0|A0A340XKQ0_LIPVE	26.013	938	641	14	36	949	1164	2072	1.39e-65	254
sp|Q13813|SPTN1_HUMAN	tr|A0A340XKQ0|A0A340XKQ0_LIPVE	32.665	499	330	6	35	529	1579	2075	3.69e-60	236
sp|Q13813|SPTN1_HUMAN	tr|A0A340XKQ0|A0A340XKQ0_LIPVE	25.478	836	610	5	12	843	1246	2072	5.03e-58	229
sp|Q13813|SPTN1_HUMAN	tr|A0A340XKQ0|A0A340XKQ0_LIPVE	25.498	953	677	17	13	954	927	1857	3.23e-55	220
sp|Q13813|SPTN1_HUMAN	tr|A0A340XKQ0|A0A340XKQ0_LIPVE	24.031	903	672	10	49	941	430	1328	1.06e-52	212
sp|Q13813|SPTN1_HUMAN	tr|A0A340XKQ0|A0A340XKQ0_LIPVE	22.599	885	658	8	1199	2064	383	1259	8.71e-46	189
sp|Q13813|SPTN1_HUMAN	tr|A0A340XKQ0|A0A340XKQ0_LIPVE	24.967	757	516	16	1533	2265	399	1127	1.68e-37	162
sp|Q13813|SPTN1_HUMAN	tr|A0A340XKQ0|A0A340XKQ0_LIPVE	27.941	204	144	3	12	213	1875	2077	2.10e-10	73.2
sp|Q13813|SPTN1_HUMAN	tr|A0A340XKQ0|A0A340XKQ0_LIPVE	23.109	238	168	4	2073	2300	287	519	5.8	38.5
sp|Q13813|SPTN1_HUMAN	tr|A0A2K5L436|A0A2K5L436_CERAT	25.050	2000	1381	31	82	2040	1245	3167	1.31e-128	461
sp|Q13813|SPTN1_HUMAN	tr|A0A2K5L436|A0A2K5L436_CERAT	31.447	954	645	4	6	953	2113	3063	6.12e-115	417
sp|Q13813|SPTN1_HUMAN	tr|A0A2K5L436|A0A2K5L436_CERAT	21.908	2054	1483	32	62	2076	1022	2993	7.17e-80	302
sp|Q13813|SPTN1_HUMAN	tr|A0A2K5L436|A0A2K5L436_CERAT	23.954	1649	1143	29	470	2079	1103	2679	1.48e-79	301
sp|Q13813|SPTN1_HUMAN	tr|A0A2K5L436|A0A2K5L436_CERAT	27.533	908	623	16	12	901	1592	2482	1.97e-70	271
sp|Q13813|SPTN1_HUMAN	tr|A0A2K5L436|A0A2K5L436_CERAT	27.086	827	578	6	151	970	896	1704	4.43e-70	270
sp|Q13813|SPTN1_HUMAN	tr|A0A2K5L436|A0A2K5L436_CERAT	22.516	2083	1459	39	11	2031	1279	3268	3.98e-69	266
sp|Q13813|SPTN1_HUMAN	tr|A0A2K5L436|A0A2K5L436_CERAT	23.850	1174	805	18	1094	2257	897	1991	1.55e-67	261
sp|Q13813|SPTN1_HUMAN	tr|A0A2K5L436|A0A2K5L436_CERAT	21.953	1854	1310	40	19	1817	1703	3474	1.53e-57	228
sp|Q13813|SPTN1_HUMAN	tr|A0A2K5L436|A0A2K5L436_CERAT	21.304	2009	1352	39	82	1973	572	2468	4.28e-53	214
sp|Q13813|SPTN1_HUMAN	tr|A0A2K5L436|A0A2K5L436_CERAT	22.385	1090	763	24	1066	2142	1082	2101	1.06e-44	186
sp|Q13813|SPTN1_HUMAN	tr|A0A2K5L436|A0A2K5L436_CERAT	33.251	403	230	4	1103	1505	3118	3481	2.29e-43	181
sp|Q13813|SPTN1_HUMAN	tr|A0A2K5L436|A0A2K5L436_CERAT	24.000	875	631	18	47	905	1103	1959	9.29e-35	153
sp|Q13813|SPTN1_HUMAN	tr|A0A2K5L436|A0A2K5L436_CERAT	26.196	397	270	5	561	952	429	807	3.86e-26	125
sp|Q13813|SPTN1_HUMAN	tr|A0A2K5L436|A0A2K5L436_CERAT	21.170	855	595	12	1217	2014	623	1455	5.81e-25	121
sp|Q13813|SPTN1_HUMAN	tr|A0A2K5L436|A0A2K5L436_CERAT	20.093	1080	761	20	1062	2092	610	1636	8.36e-23	114
sp|Q13813|SPTN1_HUMAN	tr|A0A2K5L436|A0A2K5L436_CERAT	25.341	367	264	3	1667	2031	442	800	1.88e-21	109
sp|Q13813|SPTN1_HUMAN	tr|A0A2K5L436|A0A2K5L436_CERAT	22.376	362	269	4	49	403	431	787	6.04e-12	78.2
sp|Q13813|SPTN1_HUMAN	tr|A0A2K5L436|A0A2K5L436_CERAT	23.462	260	199	0	709	968	458	717	3.02e-11	75.9
sp|Q13813|SPTN1_HUMAN	tr|A0A2K5L436|A0A2K5L436_CERAT	23.256	387	264	8	154	528	441	806	3.19e-06	59.3
sp|Q13813|SPTN1_HUMAN	tr|A0A2K5L436|A0A2K5L436_CERAT	20.469	469	332	5	152	592	309	764	3.33e-06	59.3
sp|Q13813|SPTN1_HUMAN	tr|A0A2K5L436|A0A2K5L436_CERAT	21.528	288	224	2	1210	1496	510	796	0.002	50.1
sp|Q13813|SPTN1_HUMAN	tr|A0A2K5L436|A0A2K5L436_CERAT	19.571	373	298	2	1237	1607	430	802	0.004	48.9
sp|Q13813|SPTN1_HUMAN	tr|A0A2K5L436|A0A2K5L436_CERAT	21.613	310	218	9	1961	2267	519	806	9.4	37.7
sp|Q13813|SPTN1_HUMAN	tr|A0A287B3A4|A0A287B3A4_PIG	27.243	1538	1010	23	682	2183	462	1926	1.42e-128	459
sp|Q13813|SPTN1_HUMAN	tr|A0A287B3A4|A0A287B3A4_PIG	31.842	939	615	7	26	954	762	1685	7.53e-115	415
sp|Q13813|SPTN1_HUMAN	tr|A0A287B3A4|A0A287B3A4_PIG	26.198	1523	1031	24	15	1505	645	2106	9.87e-106	385
sp|Q13813|SPTN1_HUMAN	tr|A0A287B3A4|A0A287B3A4_PIG	24.423	1560	1093	24	559	2087	440	1944	3.83e-99	364
sp|Q13813|SPTN1_HUMAN	tr|A0A287B3A4|A0A287B3A4_PIG	23.609	1707	1195	30	375	2039	472	2111	1.03e-82	310
sp|Q13813|SPTN1_HUMAN	tr|A0A287B3A4|A0A287B3A4_PIG	33.066	499	328	6	35	529	1612	2108	9.29e-62	242
sp|Q13813|SPTN1_HUMAN	tr|A0A287B3A4|A0A287B3A4_PIG	24.252	903	670	10	49	941	463	1361	5.09e-54	216
sp|Q13813|SPTN1_HUMAN	tr|A0A287B3A4|A0A287B3A4_PIG	24.271	754	525	14	1533	2265	432	1160	3.91e-39	167
sp|Q13813|SPTN1_HUMAN	tr|A0A287B3A4|A0A287B3A4_PIG	27.451	204	145	3	12	213	1908	2110	2.42e-09	69.3
sp|Q13813|SPTN1_HUMAN	tr|A0A287B3A4|A0A287B3A4_PIG	23.109	238	168	4	2073	2300	320	552	5.1	38.9
sp|Q13813|SPTN1_HUMAN	tr|A0A2I3SGC9|A0A2I3SGC9_PANTR	27.559	1397	933	13	15	1383	2129	3474	1.45e-128	461
sp|Q13813|SPTN1_HUMAN	tr|A0A2I3SGC9|A0A2I3SGC9_PANTR	24.474	1998	1402	28	82	2040	1247	3176	1.44e-124	448
sp|Q13813|SPTN1_HUMAN	tr|A0A2I3SGC9|A0A2I3SGC9_PANTR	21.514	2008	1440	32	154	2105	1107	3034	1.77e-73	281
sp|Q13813|SPTN1_HUMAN	tr|A0A2I3SGC9|A0A2I3SGC9_PANTR	22.773	2099	1441	43	11	2031	1281	3277	3.50e-73	280
sp|Q13813|SPTN1_HUMAN	tr|A0A2I3SGC9|A0A2I3SGC9_PANTR	28.117	818	565	7	144	955	891	1691	2.86e-69	267
sp|Q13813|SPTN1_HUMAN	tr|A0A2I3SGC9|A0A2I3SGC9_PANTR	21.215	1942	1335	36	82	1919	572	2422	2.54e-51	207
sp|Q13813|SPTN1_HUMAN	tr|A0A2I3SGC9|A0A2I3SGC9_PANTR	25.061	822	587	11	29	837	2678	3483	6.56e-48	196
sp|Q13813|SPTN1_HUMAN	tr|A0A2I3SGC9|A0A2I3SGC9_PANTR	31.938	454	270	4	1052	1505	3076	3490	1.46e-44	186
sp|Q13813|SPTN1_HUMAN	tr|A0A2I3SGC9|A0A2I3SGC9_PANTR	24.503	955	703	10	10	959	2445	3386	1.84e-43	182
sp|Q13813|SPTN1_HUMAN	tr|A0A2I3SGC9|A0A2I3SGC9_PANTR	22.884	957	679	18	26	957	878	1800	1.95e-40	172
sp|Q13813|SPTN1_HUMAN	tr|A0A2I3SGC9|A0A2I3SGC9_PANTR	23.546	722	522	10	1208	1916	2772	3476	1.48e-39	169
sp|Q13813|SPTN1_HUMAN	tr|A0A2I3SGC9|A0A2I3SGC9_PANTR	21.771	960	678	14	49	951	431	1374	1.16e-33	149
sp|Q13813|SPTN1_HUMAN	tr|A0A2I3SGC9|A0A2I3SGC9_PANTR	26.750	400	270	5	561	955	429	810	3.60e-28	131
sp|Q13813|SPTN1_HUMAN	tr|A0A2I3SGC9|A0A2I3SGC9_PANTR	20.623	1188	826	24	1065	2201	613	1734	2.52e-24	119
sp|Q13813|SPTN1_HUMAN	tr|A0A2I3SGC9|A0A2I3SGC9_PANTR	25.217	345	254	2	1689	2031	458	800	2.20e-21	109
sp|Q13813|SPTN1_HUMAN	tr|A0A2I3SGC9|A0A2I3SGC9_PANTR	21.709	585	379	10	1462	1980	436	1007	1.67e-19	103
sp|Q13813|SPTN1_HUMAN	tr|A0A2I3SGC9|A0A2I3SGC9_PANTR	23.077	260	200	0	709	968	458	717	1.11e-11	77.4
sp|Q13813|SPTN1_HUMAN	tr|A0A2I3SGC9|A0A2I3SGC9_PANTR	18.343	1014	751	15	1235	2195	428	1417	2.35e-11	76.3
sp|Q13813|SPTN1_HUMAN	tr|A0A2I3SGC9|A0A2I3SGC9_PANTR	19.649	855	625	12	1210	2014	510	1352	2.27e-09	69.7
sp|Q13813|SPTN1_HUMAN	tr|A0A2I3SGC9|A0A2I3SGC9_PANTR	21.558	385	292	4	257	635	428	808	5.19e-08	65.1
sp|Q13813|SPTN1_HUMAN	tr|A0A1L8FAL0|A0A1L8FAL0_XENLA	26.223	1411	967	16	681	2069	423	1781	1.63e-128	459
sp|Q13813|SPTN1_HUMAN	tr|A0A1L8FAL0|A0A1L8FAL0_XENLA	23.725	1530	1056	24	15	1503	606	2065	4.58e-99	364
sp|Q13813|SPTN1_HUMAN	tr|A0A1L8FAL0|A0A1L8FAL0_XENLA	22.352	1718	1229	28	35	1714	413	2063	1.00e-86	323
sp|Q13813|SPTN1_HUMAN	tr|A0A1L8FAL0|A0A1L8FAL0_XENLA	22.123	1686	1209	28	375	2022	434	2053	7.77e-83	311
sp|Q13813|SPTN1_HUMAN	tr|A0A1L8FAL0|A0A1L8FAL0_XENLA	21.639	1733	1240	32	557	2253	400	2050	8.66e-80	301
sp|Q13813|SPTN1_HUMAN	tr|A0A1L8FAL0|A0A1L8FAL0_XENLA	22.688	1265	842	26	1083	2309	414	1580	4.95e-59	233
sp|Q13813|SPTN1_HUMAN	tr|A0A1L8FAL0|A0A1L8FAL0_XENLA	21.968	1311	917	24	9	1280	811	2054	1.02e-53	215
sp|Q13813|SPTN1_HUMAN	tr|A0A1L8FAL0|A0A1L8FAL0_XENLA	22.691	877	630	18	1350	2195	311	1170	3.74e-44	184
sp|Q13813|SPTN1_HUMAN	tr|A0A1L8FAL0|A0A1L8FAL0_XENLA	22.651	958	690	13	1208	2148	1141	2064	4.66e-42	177
sp|Q13813|SPTN1_HUMAN	tr|A0A091DCZ4|A0A091DCZ4_FUKDA	26.850	1527	1030	22	682	2183	436	1900	2.05e-128	459
sp|Q13813|SPTN1_HUMAN	tr|A0A091DCZ4|A0A091DCZ4_FUKDA	32.094	941	610	8	26	954	736	1659	2.93e-119	429
sp|Q13813|SPTN1_HUMAN	tr|A0A091DCZ4|A0A091DCZ4_FUKDA	25.868	1527	1031	23	15	1505	619	2080	4.86e-110	400
sp|Q13813|SPTN1_HUMAN	tr|A0A091DCZ4|A0A091DCZ4_FUKDA	24.471	1561	1091	25	559	2087	414	1918	2.14e-105	384
sp|Q13813|SPTN1_HUMAN	tr|A0A091DCZ4|A0A091DCZ4_FUKDA	23.450	1710	1194	30	375	2039	446	2085	1.87e-85	319
sp|Q13813|SPTN1_HUMAN	tr|A0A091DCZ4|A0A091DCZ4_FUKDA	32.329	498	333	4	35	529	1586	2082	5.53e-59	233
sp|Q13813|SPTN1_HUMAN	tr|A0A091DCZ4|A0A091DCZ4_FUKDA	23.588	903	676	10	49	941	437	1335	2.83e-55	220
sp|Q13813|SPTN1_HUMAN	tr|A0A091DCZ4|A0A091DCZ4_FUKDA	23.229	1115	777	19	1098	2194	439	1492	1.65e-48	198
sp|Q13813|SPTN1_HUMAN	tr|A0A091DCZ4|A0A091DCZ4_FUKDA	24.306	757	514	16	1533	2258	406	1134	5.66e-43	180
sp|Q13813|SPTN1_HUMAN	tr|A0A091DCZ4|A0A091DCZ4_FUKDA	27.451	204	145	3	12	213	1882	2084	8.80e-09	67.8
sp|Q13813|SPTN1_HUMAN	tr|A0A091DCZ4|A0A091DCZ4_FUKDA	23.109	238	168	4	2073	2300	294	526	3.7	39.3
sp|Q13813|SPTN1_HUMAN	sp|Q9NRC6|SPTN5_HUMAN	24.157	2136	1516	26	82	2189	1247	3306	3.55e-128	460
sp|Q13813|SPTN1_HUMAN	sp|Q9NRC6|SPTN5_HUMAN	31.962	948	631	4	15	953	2120	3062	1.35e-119	432
sp|Q13813|SPTN1_HUMAN	sp|Q9NRC6|SPTN5_HUMAN	23.104	2268	1523	44	36	2195	631	2785	3.93e-97	358
sp|Q13813|SPTN1_HUMAN	sp|Q9NRC6|SPTN5_HUMAN	21.718	2049	1490	27	62	2076	1024	2992	4.29e-80	302
sp|Q13813|SPTN1_HUMAN	sp|Q9NRC6|SPTN5_HUMAN	24.686	1195	808	18	1073	2257	878	1990	3.08e-76	290
sp|Q13813|SPTN1_HUMAN	sp|Q9NRC6|SPTN5_HUMAN	26.387	955	677	12	12	954	1594	2534	8.69e-74	282
sp|Q13813|SPTN1_HUMAN	sp|Q9NRC6|SPTN5_HUMAN	22.804	2083	1450	38	11	2031	1281	3267	2.68e-72	277
sp|Q13813|SPTN1_HUMAN	sp|Q9NRC6|SPTN5_HUMAN	21.676	1850	1344	30	4	1817	1693	3473	4.70e-65	253
sp|Q13813|SPTN1_HUMAN	sp|Q9NRC6|SPTN5_HUMAN	21.229	1936	1333	34	82	1919	572	2413	5.75e-55	220
sp|Q13813|SPTN1_HUMAN	sp|Q9NRC6|SPTN5_HUMAN	22.727	946	683	11	1103	2044	2588	3489	4.19e-45	187
sp|Q13813|SPTN1_HUMAN	sp|Q9NRC6|SPTN5_HUMAN	22.872	940	694	12	26	955	878	1796	3.28e-43	181
sp|Q13813|SPTN1_HUMAN	sp|Q9NRC6|SPTN5_HUMAN	31.938	454	270	4	1052	1505	3066	3480	8.54e-43	179
sp|Q13813|SPTN1_HUMAN	sp|Q9NRC6|SPTN5_HUMAN	31.489	470	316	3	59	526	3014	3479	4.07e-42	177
sp|Q13813|SPTN1_HUMAN	sp|Q9NRC6|SPTN5_HUMAN	21.466	955	687	12	49	951	431	1374	2.93e-35	155
sp|Q13813|SPTN1_HUMAN	sp|Q9NRC6|SPTN5_HUMAN	27.273	363	257	3	598	955	450	810	6.34e-27	127
sp|Q13813|SPTN1_HUMAN	sp|Q9NRC6|SPTN5_HUMAN	20.760	1079	751	20	1065	2092	613	1638	4.05e-26	125
sp|Q13813|SPTN1_HUMAN	sp|Q9NRC6|SPTN5_HUMAN	25.217	345	254	2	1689	2031	458	800	2.04e-21	109
sp|Q13813|SPTN1_HUMAN	sp|Q9NRC6|SPTN5_HUMAN	21.821	582	382	9	1462	1980	436	1007	6.32e-20	104
sp|Q13813|SPTN1_HUMAN	sp|Q9NRC6|SPTN5_HUMAN	19.604	908	668	13	1210	2068	510	1404	4.79e-13	81.6
sp|Q13813|SPTN1_HUMAN	sp|Q9NRC6|SPTN5_HUMAN	18.281	1012	750	15	1237	2195	430	1417	3.01e-12	79.3
sp|Q13813|SPTN1_HUMAN	sp|Q9NRC6|SPTN5_HUMAN	23.077	260	200	0	709	968	458	717	9.49e-12	77.4
sp|Q13813|SPTN1_HUMAN	sp|Q9NRC6|SPTN5_HUMAN	20.236	509	356	8	160	635	317	808	2.11e-05	56.6
sp|Q13813|SPTN1_HUMAN	tr|A0A2K5W2X6|A0A2K5W2X6_MACFA	27.243	1527	1024	21	682	2183	429	1893	3.60e-128	458
sp|Q13813|SPTN1_HUMAN	tr|A0A2K5W2X6|A0A2K5W2X6_MACFA	31.668	941	614	9	26	954	729	1652	6.79e-113	409
sp|Q13813|SPTN1_HUMAN	tr|A0A2K5W2X6|A0A2K5W2X6_MACFA	25.427	1522	1044	21	15	1505	612	2073	4.48e-107	390
sp|Q13813|SPTN1_HUMAN	tr|A0A2K5W2X6|A0A2K5W2X6_MACFA	24.712	1562	1086	27	559	2087	407	1911	1.50e-104	382
sp|Q13813|SPTN1_HUMAN	tr|A0A2K5W2X6|A0A2K5W2X6_MACFA	23.553	1711	1191	31	375	2039	439	2078	1.26e-83	313
sp|Q13813|SPTN1_HUMAN	tr|A0A2K5W2X6|A0A2K5W2X6_MACFA	32.731	498	331	4	35	529	1579	2075	7.12e-60	236
sp|Q13813|SPTN1_HUMAN	tr|A0A2K5W2X6|A0A2K5W2X6_MACFA	23.331	1183	844	20	3	1153	924	2075	3.05e-56	224
sp|Q13813|SPTN1_HUMAN	tr|A0A2K5W2X6|A0A2K5W2X6_MACFA	24.031	903	672	10	49	941	430	1328	3.37e-55	220
sp|Q13813|SPTN1_HUMAN	tr|A0A2K5W2X6|A0A2K5W2X6_MACFA	26.876	573	386	11	1533	2084	399	959	8.28e-39	166
sp|Q13813|SPTN1_HUMAN	tr|A0A2K5W2X6|A0A2K5W2X6_MACFA	28.431	204	143	3	12	213	1875	2077	6.41e-10	71.2
sp|Q13813|SPTN1_HUMAN	tr|A0A2K5W2X6|A0A2K5W2X6_MACFA	23.109	238	168	4	2073	2300	287	519	4.1	38.9
sp|Q13813|SPTN1_HUMAN	tr|F6W8M4|F6W8M4_MACMU	27.243	1527	1024	21	682	2183	429	1893	4.25e-128	458
sp|Q13813|SPTN1_HUMAN	tr|F6W8M4|F6W8M4_MACMU	31.668	941	614	9	26	954	729	1652	9.31e-113	409
sp|Q13813|SPTN1_HUMAN	tr|F6W8M4|F6W8M4_MACMU	25.427	1522	1044	21	15	1505	612	2073	5.01e-107	390
sp|Q13813|SPTN1_HUMAN	tr|F6W8M4|F6W8M4_MACMU	24.712	1562	1086	27	559	2087	407	1911	1.78e-104	382
sp|Q13813|SPTN1_HUMAN	tr|F6W8M4|F6W8M4_MACMU	23.612	1711	1190	31	375	2039	439	2078	2.04e-84	316
sp|Q13813|SPTN1_HUMAN	tr|F6W8M4|F6W8M4_MACMU	32.731	498	331	4	35	529	1579	2075	7.43e-60	236
sp|Q13813|SPTN1_HUMAN	tr|F6W8M4|F6W8M4_MACMU	23.415	1183	843	20	3	1153	924	2075	4.24e-57	226
sp|Q13813|SPTN1_HUMAN	tr|F6W8M4|F6W8M4_MACMU	24.031	903	672	10	49	941	430	1328	4.60e-55	220
sp|Q13813|SPTN1_HUMAN	tr|F6W8M4|F6W8M4_MACMU	26.876	573	386	11	1533	2084	399	959	8.94e-39	166
sp|Q13813|SPTN1_HUMAN	tr|F6W8M4|F6W8M4_MACMU	28.431	204	143	3	12	213	1875	2077	6.36e-10	71.2
sp|Q13813|SPTN1_HUMAN	tr|F6W8M4|F6W8M4_MACMU	23.109	238	168	4	2073	2300	287	519	4.2	38.9
sp|Q13813|SPTN1_HUMAN	tr|Q68FG2|Q68FG2_MOUSE	27.195	1412	951	17	682	2069	429	1787	4.98e-128	457
sp|Q13813|SPTN1_HUMAN	tr|Q68FG2|Q68FG2_MOUSE	31.438	932	628	7	26	954	729	1652	1.91e-113	410
sp|Q13813|SPTN1_HUMAN	tr|Q68FG2|Q68FG2_MOUSE	26.295	1525	1027	24	15	1505	612	2073	2.42e-107	391
sp|Q13813|SPTN1_HUMAN	tr|Q68FG2|Q68FG2_MOUSE	24.567	1559	1092	24	559	2087	407	1911	1.16e-103	379
sp|Q13813|SPTN1_HUMAN	tr|Q68FG2|Q68FG2_MOUSE	23.540	1712	1190	33	375	2039	439	2078	1.15e-80	304
sp|Q13813|SPTN1_HUMAN	tr|Q68FG2|Q68FG2_MOUSE	32.329	498	333	4	35	529	1579	2075	2.67e-58	230
sp|Q13813|SPTN1_HUMAN	tr|Q68FG2|Q68FG2_MOUSE	23.588	903	676	10	49	941	430	1328	3.30e-54	217
sp|Q13813|SPTN1_HUMAN	tr|Q68FG2|Q68FG2_MOUSE	24.967	761	516	17	1533	2269	399	1128	4.26e-44	184
sp|Q13813|SPTN1_HUMAN	tr|Q68FG2|Q68FG2_MOUSE	23.471	605	446	9	36	633	1480	2074	1.61e-25	122
sp|Q13813|SPTN1_HUMAN	tr|Q68FG2|Q68FG2_MOUSE	27.451	204	145	3	12	213	1875	2077	4.28e-09	68.6
sp|Q13813|SPTN1_HUMAN	tr|Q68FG2|Q68FG2_MOUSE	23.109	238	168	4	2073	2300	287	519	4.3	38.9
sp|Q13813|SPTN1_HUMAN	tr|A0A2K5MSA6|A0A2K5MSA6_CERAT	27.177	1527	1025	21	682	2183	429	1893	1.44e-127	456
sp|Q13813|SPTN1_HUMAN	tr|A0A2K5MSA6|A0A2K5MSA6_CERAT	31.775	941	613	9	26	954	729	1652	1.01e-112	408
sp|Q13813|SPTN1_HUMAN	tr|A0A2K5MSA6|A0A2K5MSA6_CERAT	25.427	1522	1044	21	15	1505	612	2073	5.99e-107	390
sp|Q13813|SPTN1_HUMAN	tr|A0A2K5MSA6|A0A2K5MSA6_CERAT	24.712	1562	1086	27	559	2087	407	1911	1.55e-104	382
sp|Q13813|SPTN1_HUMAN	tr|A0A2K5MSA6|A0A2K5MSA6_CERAT	23.612	1711	1190	31	375	2039	439	2078	1.45e-84	317
sp|Q13813|SPTN1_HUMAN	tr|A0A2K5MSA6|A0A2K5MSA6_CERAT	32.731	498	331	4	35	529	1579	2075	7.18e-60	236
sp|Q13813|SPTN1_HUMAN	tr|A0A2K5MSA6|A0A2K5MSA6_CERAT	23.415	1183	843	20	3	1153	924	2075	3.74e-57	226
sp|Q13813|SPTN1_HUMAN	tr|A0A2K5MSA6|A0A2K5MSA6_CERAT	24.031	903	672	10	49	941	430	1328	2.43e-55	221
sp|Q13813|SPTN1_HUMAN	tr|A0A2K5MSA6|A0A2K5MSA6_CERAT	26.876	573	386	11	1533	2084	399	959	1.16e-38	166
sp|Q13813|SPTN1_HUMAN	tr|A0A2K5MSA6|A0A2K5MSA6_CERAT	28.431	204	143	3	12	213	1875	2077	6.36e-10	71.2
sp|Q13813|SPTN1_HUMAN	tr|A0A2K5MSA6|A0A2K5MSA6_CERAT	23.109	238	168	4	2073	2300	287	519	4.1	38.9
sp|Q13813|SPTN1_HUMAN	tr|G1T7I5|G1T7I5_RABIT	26.706	1524	1036	20	682	2183	463	1927	1.54e-127	456
sp|Q13813|SPTN1_HUMAN	tr|G1T7I5|G1T7I5_RABIT	32.169	945	620	9	26	962	763	1694	7.30e-120	431
sp|Q13813|SPTN1_HUMAN	tr|G1T7I5|G1T7I5_RABIT	25.643	1517	1047	25	15	1505	646	2107	7.77e-106	386
sp|Q13813|SPTN1_HUMAN	tr|G1T7I5|G1T7I5_RABIT	24.728	1561	1087	26	559	2087	441	1945	2.13e-103	378
sp|Q13813|SPTN1_HUMAN	tr|G1T7I5|G1T7I5_RABIT	23.768	1704	1196	30	375	2039	473	2112	1.08e-84	317
sp|Q13813|SPTN1_HUMAN	tr|G1T7I5|G1T7I5_RABIT	32.530	498	332	4	35	529	1613	2109	1.51e-60	238
sp|Q13813|SPTN1_HUMAN	tr|G1T7I5|G1T7I5_RABIT	25.030	839	610	6	12	843	1280	2106	7.07e-59	232
sp|Q13813|SPTN1_HUMAN	tr|G1T7I5|G1T7I5_RABIT	24.142	903	671	10	49	941	464	1362	1.46e-53	215
sp|Q13813|SPTN1_HUMAN	tr|G1T7I5|G1T7I5_RABIT	25.170	735	498	17	1551	2265	459	1161	5.10e-40	170
sp|Q13813|SPTN1_HUMAN	tr|G1T7I5|G1T7I5_RABIT	27.451	204	145	3	12	213	1909	2111	2.61e-09	69.3
sp|Q13813|SPTN1_HUMAN	tr|A0A096MRI4|A0A096MRI4_PAPAN	27.177	1527	1025	21	682	2183	429	1893	1.61e-127	456
sp|Q13813|SPTN1_HUMAN	tr|A0A096MRI4|A0A096MRI4_PAPAN	31.775	941	613	9	26	954	729	1652	8.55e-113	409
sp|Q13813|SPTN1_HUMAN	tr|A0A096MRI4|A0A096MRI4_PAPAN	25.557	1526	1037	23	15	1505	612	2073	2.13e-106	388
sp|Q13813|SPTN1_HUMAN	tr|A0A096MRI4|A0A096MRI4_PAPAN	24.776	1562	1085	27	559	2087	407	1911	2.21e-105	384
sp|Q13813|SPTN1_HUMAN	tr|A0A096MRI4|A0A096MRI4_PAPAN	23.670	1711	1189	31	375	2039	439	2078	3.22e-85	319
sp|Q13813|SPTN1_HUMAN	tr|A0A096MRI4|A0A096MRI4_PAPAN	32.731	498	331	4	35	529	1579	2075	4.37e-60	236
sp|Q13813|SPTN1_HUMAN	tr|A0A096MRI4|A0A096MRI4_PAPAN	23.420	1187	838	20	3	1153	924	2075	1.36e-56	225
sp|Q13813|SPTN1_HUMAN	tr|A0A096MRI4|A0A096MRI4_PAPAN	24.031	903	672	10	49	941	430	1328	1.25e-55	221
sp|Q13813|SPTN1_HUMAN	tr|A0A096MRI4|A0A096MRI4_PAPAN	26.876	573	386	11	1533	2084	399	959	1.03e-38	166
sp|Q13813|SPTN1_HUMAN	tr|A0A096MRI4|A0A096MRI4_PAPAN	28.431	204	143	3	12	213	1875	2077	6.09e-10	71.6
sp|Q13813|SPTN1_HUMAN	sp|O15020|SPTN2_HUMAN	27.266	1412	950	17	682	2069	429	1787	1.67e-127	456
sp|Q13813|SPTN1_HUMAN	sp|O15020|SPTN2_HUMAN	31.668	941	614	8	26	954	729	1652	1.89e-116	421
sp|Q13813|SPTN1_HUMAN	sp|O15020|SPTN2_HUMAN	25.868	1527	1031	24	15	1505	612	2073	9.00e-109	395
sp|Q13813|SPTN1_HUMAN	sp|O15020|SPTN2_HUMAN	24.151	1561	1096	25	559	2087	407	1911	1.43e-101	372
sp|Q13813|SPTN1_HUMAN	sp|O15020|SPTN2_HUMAN	23.612	1711	1190	32	375	2039	439	2078	3.84e-83	312
sp|Q13813|SPTN1_HUMAN	sp|O15020|SPTN2_HUMAN	32.932	498	330	4	35	529	1579	2075	1.10e-60	238
sp|Q13813|SPTN1_HUMAN	sp|O15020|SPTN2_HUMAN	23.649	1184	839	22	3	1153	924	2075	4.10e-57	226
sp|Q13813|SPTN1_HUMAN	sp|O15020|SPTN2_HUMAN	23.810	903	674	10	49	941	430	1328	2.52e-54	217
sp|Q13813|SPTN1_HUMAN	sp|O15020|SPTN2_HUMAN	22.870	1115	781	17	1098	2194	432	1485	1.84e-47	195
sp|Q13813|SPTN1_HUMAN	sp|O15020|SPTN2_HUMAN	24.706	765	513	20	1533	2269	399	1128	2.64e-39	168
sp|Q13813|SPTN1_HUMAN	sp|O15020|SPTN2_HUMAN	28.431	204	143	3	12	213	1875	2077	6.15e-10	71.6
sp|Q13813|SPTN1_HUMAN	sp|O15020|SPTN2_HUMAN	23.109	238	168	4	2073	2300	287	519	4.3	38.9
sp|Q13813|SPTN1_HUMAN	tr|W5PDN3|W5PDN3_SHEEP	27.325	1398	942	19	682	2068	431	1765	2.72e-127	455
sp|Q13813|SPTN1_HUMAN	tr|W5PDN3|W5PDN3_SHEEP	31.383	940	592	11	28	954	733	1632	1.43e-110	401
sp|Q13813|SPTN1_HUMAN	tr|W5PDN3|W5PDN3_SHEEP	24.200	1562	1050	34	559	2087	409	1869	1.61e-89	333
sp|Q13813|SPTN1_HUMAN	tr|W5PDN3|W5PDN3_SHEEP	23.641	1747	1169	41	232	1927	396	2028	9.85e-79	297
sp|Q13813|SPTN1_HUMAN	tr|W5PDN3|W5PDN3_SHEEP	23.207	1715	1148	36	375	2039	441	2036	3.19e-69	266
sp|Q13813|SPTN1_HUMAN	tr|W5PDN3|W5PDN3_SHEEP	22.090	1770	1179	35	472	2197	432	2045	4.61e-61	239
sp|Q13813|SPTN1_HUMAN	tr|W5PDN3|W5PDN3_SHEEP	24.920	939	629	17	36	949	1143	2030	2.20e-53	214
sp|Q13813|SPTN1_HUMAN	tr|W5PDN3|W5PDN3_SHEEP	24.630	946	666	17	13	947	906	1815	3.07e-52	210
sp|Q13813|SPTN1_HUMAN	tr|W5PDN3|W5PDN3_SHEEP	22.114	1126	790	21	59	1147	846	1921	2.16e-49	201
sp|Q13813|SPTN1_HUMAN	tr|W5PDN3|W5PDN3_SHEEP	24.731	837	594	9	12	843	1225	2030	2.85e-49	201
sp|Q13813|SPTN1_HUMAN	tr|W5PDN3|W5PDN3_SHEEP	30.321	498	321	6	35	529	1559	2033	5.04e-48	196
sp|Q13813|SPTN1_HUMAN	tr|W5PDN3|W5PDN3_SHEEP	23.161	911	647	12	49	941	432	1307	5.38e-47	193
sp|Q13813|SPTN1_HUMAN	tr|W5PDN3|W5PDN3_SHEEP	21.857	883	644	8	1199	2064	385	1238	1.26e-42	179
sp|Q13813|SPTN1_HUMAN	tr|W5PDN3|W5PDN3_SHEEP	21.712	1589	1080	36	56	1596	545	2017	3.43e-42	177
sp|Q13813|SPTN1_HUMAN	tr|W5PDN3|W5PDN3_SHEEP	26.961	204	146	3	12	213	1833	2035	4.39e-05	55.5
sp|Q13813|SPTN1_HUMAN	tr|W5PDN3|W5PDN3_SHEEP	23.109	238	168	4	2073	2300	289	521	3.9	39.3
sp|Q13813|SPTN1_HUMAN	tr|A0A2K5ZBW9|A0A2K5ZBW9_MANLE	27.112	1527	1026	21	682	2183	429	1893	3.13e-127	455
sp|Q13813|SPTN1_HUMAN	tr|A0A2K5ZBW9|A0A2K5ZBW9_MANLE	31.775	941	613	9	26	954	729	1652	9.72e-113	408
sp|Q13813|SPTN1_HUMAN	tr|A0A2K5ZBW9|A0A2K5ZBW9_MANLE	25.427	1522	1044	21	15	1505	612	2073	1.14e-106	389
sp|Q13813|SPTN1_HUMAN	tr|A0A2K5ZBW9|A0A2K5ZBW9_MANLE	24.648	1562	1087	27	559	2087	407	1911	3.52e-104	380
sp|Q13813|SPTN1_HUMAN	tr|A0A2K5ZBW9|A0A2K5ZBW9_MANLE	23.612	1711	1190	31	375	2039	439	2078	1.43e-84	317
sp|Q13813|SPTN1_HUMAN	tr|A0A2K5ZBW9|A0A2K5ZBW9_MANLE	32.530	498	332	4	35	529	1579	2075	1.74e-59	234
sp|Q13813|SPTN1_HUMAN	tr|A0A2K5ZBW9|A0A2K5ZBW9_MANLE	23.331	1183	844	20	3	1153	924	2075	9.30e-57	225
sp|Q13813|SPTN1_HUMAN	tr|A0A2K5ZBW9|A0A2K5ZBW9_MANLE	24.031	903	672	10	49	941	430	1328	2.41e-55	221
sp|Q13813|SPTN1_HUMAN	tr|A0A2K5ZBW9|A0A2K5ZBW9_MANLE	26.876	573	386	11	1533	2084	399	959	1.08e-38	166
sp|Q13813|SPTN1_HUMAN	tr|A0A2K5ZBW9|A0A2K5ZBW9_MANLE	28.431	204	143	3	12	213	1875	2077	6.41e-10	71.2
sp|Q13813|SPTN1_HUMAN	tr|A0A2K5ZBW9|A0A2K5ZBW9_MANLE	23.109	238	168	4	2073	2300	287	519	4.0	38.9
sp|Q13813|SPTN1_HUMAN	tr|A0A2K5XYB5|A0A2K5XYB5_MANLE	25.098	2044	1399	33	54	2040	1119	3087	6.06e-127	456
sp|Q13813|SPTN1_HUMAN	tr|A0A2K5XYB5|A0A2K5XYB5_MANLE	31.447	954	643	5	6	953	2035	2983	1.66e-115	419
sp|Q13813|SPTN1_HUMAN	tr|A0A2K5XYB5|A0A2K5XYB5_MANLE	22.098	2059	1470	37	62	2076	945	2913	2.34e-78	297
sp|Q13813|SPTN1_HUMAN	tr|A0A2K5XYB5|A0A2K5XYB5_MANLE	24.136	1649	1137	32	470	2079	1026	2599	3.13e-75	286
sp|Q13813|SPTN1_HUMAN	tr|A0A2K5XYB5|A0A2K5XYB5_MANLE	24.217	1181	791	20	1094	2257	820	1913	5.47e-66	256
sp|Q13813|SPTN1_HUMAN	tr|A0A2K5XYB5|A0A2K5XYB5_MANLE	26.965	827	579	6	151	970	819	1627	1.62e-65	254
sp|Q13813|SPTN1_HUMAN	tr|A0A2K5XYB5|A0A2K5XYB5_MANLE	21.670	1832	1319	38	29	1817	1636	3394	1.91e-53	215
sp|Q13813|SPTN1_HUMAN	tr|A0A2K5XYB5|A0A2K5XYB5_MANLE	23.020	947	679	13	1103	2044	2509	3410	2.94e-47	194
sp|Q13813|SPTN1_HUMAN	tr|A0A2K5XYB5|A0A2K5XYB5_MANLE	33.333	408	233	4	1098	1505	3033	3401	1.28e-43	182
sp|Q13813|SPTN1_HUMAN	tr|A0A2K5XYB5|A0A2K5XYB5_MANLE	24.660	957	662	19	11	942	1202	2124	5.90e-38	164
sp|Q13813|SPTN1_HUMAN	tr|A0A2K5XYB5|A0A2K5XYB5_MANLE	23.977	855	593	20	126	955	898	1720	1.95e-34	152
sp|Q13813|SPTN1_HUMAN	tr|A0A2K5XYB5|A0A2K5XYB5_MANLE	20.681	1204	881	20	11	1173	1727	2897	1.03e-27	130
sp|Q13813|SPTN1_HUMAN	tr|A0A2K5XYB5|A0A2K5XYB5_MANLE	20.276	1016	715	16	1065	2021	613	1592	6.06e-26	124
sp|Q13813|SPTN1_HUMAN	tr|A0A2K5XYB5|A0A2K5XYB5_MANLE	26.296	270	193	1	1667	1936	442	705	9.84e-15	87.4
sp|Q13813|SPTN1_HUMAN	tr|A0A2K5XYB5|A0A2K5XYB5_MANLE	28.646	192	137	0	1640	1831	515	706	2.25e-13	82.8
sp|Q13813|SPTN1_HUMAN	tr|A0A2K5XYB5|A0A2K5XYB5_MANLE	25.685	292	194	5	561	847	429	702	2.80e-13	82.4
sp|Q13813|SPTN1_HUMAN	tr|A0A2K5XYB5|A0A2K5XYB5_MANLE	24.675	231	174	0	709	939	458	688	1.68e-11	76.6
sp|Q13813|SPTN1_HUMAN	tr|A0A2K5XYB5|A0A2K5XYB5_MANLE	22.857	280	199	4	1462	1729	436	710	1.48e-07	63.5
sp|Q13813|SPTN1_HUMAN	tr|A0A2K5XYB5|A0A2K5XYB5_MANLE	22.837	289	213	4	49	334	431	712	3.38e-06	59.3
sp|Q13813|SPTN1_HUMAN	tr|A0A2K5XYB5|A0A2K5XYB5_MANLE	24.055	291	196	6	154	432	441	718	1.10e-04	54.3
sp|Q13813|SPTN1_HUMAN	tr|A0A2K5XYB5|A0A2K5XYB5_MANLE	20.513	390	269	5	152	513	309	685	0.013	47.4
sp|Q13813|SPTN1_HUMAN	tr|A0A2K5XYB5|A0A2K5XYB5_MANLE	22.652	181	136	2	462	638	525	705	0.054	45.4
sp|Q13813|SPTN1_HUMAN	tr|A0A2K5XYB5|A0A2K5XYB5_MANLE	25.556	180	132	2	1210	1388	510	688	0.88	41.2
sp|Q13813|SPTN1_HUMAN	tr|A0A2K5XYB5|A0A2K5XYB5_MANLE	24.569	232	158	4	1809	2023	455	686	1.4	40.8
sp|Q13813|SPTN1_HUMAN	tr|A0A2K5CEG0|A0A2K5CEG0_AOTNA	26.737	1526	1033	20	682	2183	429	1893	2.63e-126	452
sp|Q13813|SPTN1_HUMAN	tr|A0A2K5CEG0|A0A2K5CEG0_AOTNA	31.775	941	613	8	26	954	729	1652	2.09e-117	424
sp|Q13813|SPTN1_HUMAN	tr|A0A2K5CEG0|A0A2K5CEG0_AOTNA	26.001	1523	1034	23	15	1505	612	2073	1.68e-109	398
sp|Q13813|SPTN1_HUMAN	tr|A0A2K5CEG0|A0A2K5CEG0_AOTNA	24.423	1560	1093	25	559	2087	407	1911	8.97e-105	382
sp|Q13813|SPTN1_HUMAN	tr|A0A2K5CEG0|A0A2K5CEG0_AOTNA	23.553	1711	1191	32	375	2039	439	2078	1.68e-85	320
sp|Q13813|SPTN1_HUMAN	tr|A0A2K5CEG0|A0A2K5CEG0_AOTNA	23.381	1745	1220	32	232	1927	394	2070	1.80e-84	316
sp|Q13813|SPTN1_HUMAN	tr|A0A2K5CEG0|A0A2K5CEG0_AOTNA	32.530	498	332	4	35	529	1579	2075	3.23e-59	233
sp|Q13813|SPTN1_HUMAN	tr|A0A2K5CEG0|A0A2K5CEG0_AOTNA	23.769	1178	845	21	3	1153	924	2075	4.60e-59	233
sp|Q13813|SPTN1_HUMAN	tr|A0A2K5CEG0|A0A2K5CEG0_AOTNA	24.031	903	672	10	49	941	430	1328	2.79e-57	227
sp|Q13813|SPTN1_HUMAN	tr|A0A2K5CEG0|A0A2K5CEG0_AOTNA	22.599	885	658	8	1199	2064	383	1259	2.04e-45	188
sp|Q13813|SPTN1_HUMAN	tr|A0A2K5CEG0|A0A2K5CEG0_AOTNA	24.706	765	513	20	1533	2269	399	1128	2.63e-40	171
sp|Q13813|SPTN1_HUMAN	tr|A0A2K5CEG0|A0A2K5CEG0_AOTNA	27.941	204	144	3	12	213	1875	2077	2.56e-09	69.3
sp|Q13813|SPTN1_HUMAN	tr|A0A2K5CEG0|A0A2K5CEG0_AOTNA	23.109	238	168	4	2073	2300	287	519	5.0	38.9
sp|Q13813|SPTN1_HUMAN	tr|A0A2Y9RFX9|A0A2Y9RFX9_TRIMA	24.386	2198	1541	31	36	2195	1173	3287	3.13e-126	453
sp|Q13813|SPTN1_HUMAN	tr|A0A2Y9RFX9|A0A2Y9RFX9_TRIMA	32.951	959	621	6	8	953	2084	3033	2.36e-124	447
sp|Q13813|SPTN1_HUMAN	tr|A0A2Y9RFX9|A0A2Y9RFX9_TRIMA	25.073	2042	1363	38	147	2132	871	2801	4.04e-106	388
sp|Q13813|SPTN1_HUMAN	tr|A0A2Y9RFX9|A0A2Y9RFX9_TRIMA	27.440	922	645	14	12	925	1570	2475	8.06e-76	288
sp|Q13813|SPTN1_HUMAN	tr|A0A2Y9RFX9|A0A2Y9RFX9_TRIMA	24.978	1129	775	15	1073	2195	855	1917	3.72e-74	283
sp|Q13813|SPTN1_HUMAN	tr|A0A2Y9RFX9|A0A2Y9RFX9_TRIMA	24.014	837	620	9	18	848	2629	3455	3.68e-46	191
sp|Q13813|SPTN1_HUMAN	tr|A0A2Y9RFX9|A0A2Y9RFX9_TRIMA	23.932	936	696	7	11	940	2410	3335	3.90e-44	184
sp|Q13813|SPTN1_HUMAN	tr|A0A2Y9RFX9|A0A2Y9RFX9_TRIMA	23.120	891	675	6	54	941	2559	3442	1.08e-43	182
sp|Q13813|SPTN1_HUMAN	tr|A0A2Y9RFX9|A0A2Y9RFX9_TRIMA	32.178	404	233	5	1103	1505	3088	3451	9.33e-42	176
sp|Q13813|SPTN1_HUMAN	tr|A0A2Y9RFX9|A0A2Y9RFX9_TRIMA	23.944	923	656	15	1243	2150	2559	3450	9.48e-41	173
sp|Q13813|SPTN1_HUMAN	tr|A0A2Y9RFX9|A0A2Y9RFX9_TRIMA	22.246	953	693	19	7	942	1995	2916	6.90e-35	154
sp|Q13813|SPTN1_HUMAN	tr|A0A2Y9RFX9|A0A2Y9RFX9_TRIMA	22.198	919	649	12	74	951	454	1347	5.77e-34	150
sp|Q13813|SPTN1_HUMAN	tr|A0A2Y9RFX9|A0A2Y9RFX9_TRIMA	25.813	492	339	6	482	952	317	803	1.41e-31	142
sp|Q13813|SPTN1_HUMAN	tr|A0A2Y9RFX9|A0A2Y9RFX9_TRIMA	20.913	1315	943	23	12	1292	2199	3450	9.68e-28	130
sp|Q13813|SPTN1_HUMAN	tr|A0A2Y9RFX9|A0A2Y9RFX9_TRIMA	24.633	341	255	2	1581	1921	454	792	2.41e-23	115
sp|Q13813|SPTN1_HUMAN	tr|A0A2Y9RFX9|A0A2Y9RFX9_TRIMA	22.789	667	470	7	1067	1731	2840	3463	4.55e-22	111
sp|Q13813|SPTN1_HUMAN	tr|A0A2Y9RFX9|A0A2Y9RFX9_TRIMA	22.616	367	274	3	1667	2031	438	796	1.46e-17	96.7
sp|Q13813|SPTN1_HUMAN	tr|A0A2Y9RFX9|A0A2Y9RFX9_TRIMA	21.583	834	575	18	1210	1996	506	1307	3.35e-15	89.0
sp|Q13813|SPTN1_HUMAN	tr|A0A2Y9RFX9|A0A2Y9RFX9_TRIMA	20.141	283	226	0	1288	1570	478	760	4.28e-05	55.5
sp|Q13813|SPTN1_HUMAN	tr|A0A2I3H9A3|A0A2I3H9A3_NOMLE	27.547	1423	932	18	682	2069	429	1787	7.28e-126	451
sp|Q13813|SPTN1_HUMAN	tr|A0A2I3H9A3|A0A2I3H9A3_NOMLE	31.668	941	614	8	26	954	729	1652	1.32e-113	411
sp|Q13813|SPTN1_HUMAN	tr|A0A2I3H9A3|A0A2I3H9A3_NOMLE	24.263	1595	1110	28	559	2119	407	1937	4.02e-101	370
sp|Q13813|SPTN1_HUMAN	tr|A0A2I3H9A3|A0A2I3H9A3_NOMLE	24.671	1520	1026	24	15	1505	612	2041	3.41e-92	342
sp|Q13813|SPTN1_HUMAN	tr|A0A2I3H9A3|A0A2I3H9A3_NOMLE	23.320	1711	1163	33	375	2039	439	2046	8.87e-76	288
sp|Q13813|SPTN1_HUMAN	tr|A0A2I3H9A3|A0A2I3H9A3_NOMLE	24.031	903	672	10	49	941	430	1328	2.63e-56	224
sp|Q13813|SPTN1_HUMAN	tr|A0A2I3H9A3|A0A2I3H9A3_NOMLE	22.960	1115	780	17	1098	2194	432	1485	4.43e-48	197
sp|Q13813|SPTN1_HUMAN	tr|A0A2I3H9A3|A0A2I3H9A3_NOMLE	26.876	573	386	11	1533	2084	399	959	1.89e-38	165
sp|Q13813|SPTN1_HUMAN	tr|A0A2I3H9A3|A0A2I3H9A3_NOMLE	25.616	203	118	5	12	213	1875	2045	0.85	41.2
sp|Q13813|SPTN1_HUMAN	tr|A0A2I3H9A3|A0A2I3H9A3_NOMLE	23.109	238	168	4	2073	2300	287	519	4.3	38.9
sp|Q13813|SPTN1_HUMAN	tr|F7HAE6|F7HAE6_MACMU	25.013	1995	1385	29	82	2040	1245	3164	8.58e-126	452
sp|Q13813|SPTN1_HUMAN	tr|F7HAE6|F7HAE6_MACMU	31.551	954	644	4	6	953	2110	3060	7.85e-119	429
sp|Q13813|SPTN1_HUMAN	tr|F7HAE6|F7HAE6_MACMU	24.119	1646	1141	28	470	2079	1103	2676	1.13e-79	301
sp|Q13813|SPTN1_HUMAN	tr|F7HAE6|F7HAE6_MACMU	21.784	2052	1485	32	62	2076	1022	2990	1.32e-79	301
sp|Q13813|SPTN1_HUMAN	tr|F7HAE6|F7HAE6_MACMU	24.413	1192	815	16	1073	2257	876	1988	8.16e-72	275
sp|Q13813|SPTN1_HUMAN	tr|F7HAE6|F7HAE6_MACMU	22.201	2063	1487	33	11	2031	1279	3265	3.69e-68	263
sp|Q13813|SPTN1_HUMAN	tr|F7HAE6|F7HAE6_MACMU	27.165	843	587	7	135	970	882	1704	1.02e-67	262
sp|Q13813|SPTN1_HUMAN	tr|F7HAE6|F7HAE6_MACMU	21.718	1828	1323	35	29	1817	1713	3471	9.02e-60	236
sp|Q13813|SPTN1_HUMAN	tr|F7HAE6|F7HAE6_MACMU	21.348	1958	1302	39	82	1919	572	2411	6.88e-54	216
sp|Q13813|SPTN1_HUMAN	tr|F7HAE6|F7HAE6_MACMU	33.088	408	234	4	1098	1505	3110	3478	1.00e-43	182
sp|Q13813|SPTN1_HUMAN	tr|F7HAE6|F7HAE6_MACMU	23.261	963	662	21	26	955	876	1794	1.04e-38	166
sp|Q13813|SPTN1_HUMAN	tr|F7HAE6|F7HAE6_MACMU	23.823	722	520	11	1208	1916	2760	3464	3.47e-34	151
sp|Q13813|SPTN1_HUMAN	tr|F7HAE6|F7HAE6_MACMU	21.721	953	685	13	49	951	431	1372	7.73e-32	144
sp|Q13813|SPTN1_HUMAN	tr|F7HAE6|F7HAE6_MACMU	21.287	855	594	12	1217	2014	623	1455	1.34e-28	133
sp|Q13813|SPTN1_HUMAN	tr|F7HAE6|F7HAE6_MACMU	26.196	397	270	5	561	952	429	807	2.81e-26	125
sp|Q13813|SPTN1_HUMAN	tr|F7HAE6|F7HAE6_MACMU	20.149	1077	758	18	1065	2092	613	1636	1.05e-24	120
sp|Q13813|SPTN1_HUMAN	tr|F7HAE6|F7HAE6_MACMU	25.341	367	264	3	1667	2031	442	800	1.38e-21	110
sp|Q13813|SPTN1_HUMAN	tr|F7HAE6|F7HAE6_MACMU	18.713	1026	731	16	1235	2195	428	1415	3.33e-14	85.5
sp|Q13813|SPTN1_HUMAN	tr|F7HAE6|F7HAE6_MACMU	23.462	260	199	0	709	968	458	717	1.97e-11	76.6
sp|Q13813|SPTN1_HUMAN	tr|F7HAE6|F7HAE6_MACMU	20.469	469	332	4	152	592	309	764	5.86e-07	61.6
sp|Q13813|SPTN1_HUMAN	tr|F7HAE6|F7HAE6_MACMU	21.875	288	223	2	1210	1496	510	796	0.002	50.1
sp|Q13813|SPTN1_HUMAN	tr|F7HAE6|F7HAE6_MACMU	20.847	307	224	7	1961	2267	519	806	5.5	38.5
sp|Q13813|SPTN1_HUMAN	tr|A0A1S3REW2|A0A1S3REW2_SALSA	27.266	1423	908	20	15	1382	722	2072	8.90e-126	450
sp|Q13813|SPTN1_HUMAN	tr|A0A1S3REW2|A0A1S3REW2_SALSA	28.389	1018	678	9	1062	2069	827	1803	9.27e-109	395
sp|Q13813|SPTN1_HUMAN	tr|A0A1S3REW2|A0A1S3REW2_SALSA	24.413	1532	1055	25	15	1503	616	2087	8.46e-102	373
sp|Q13813|SPTN1_HUMAN	tr|A0A1S3REW2|A0A1S3REW2_SALSA	22.654	1620	1142	30	576	2152	433	1984	3.40e-91	338
sp|Q13813|SPTN1_HUMAN	tr|A0A1S3REW2|A0A1S3REW2_SALSA	22.005	1736	1225	33	35	1714	423	2085	1.51e-83	313
sp|Q13813|SPTN1_HUMAN	tr|A0A1S3REW2|A0A1S3REW2_SALSA	22.290	1319	923	26	9	1284	821	2080	2.09e-56	224
sp|Q13813|SPTN1_HUMAN	tr|A0A1S3REW2|A0A1S3REW2_SALSA	30.368	517	356	4	12	525	1572	2087	1.10e-51	209
sp|Q13813|SPTN1_HUMAN	tr|A0A1S3REW2|A0A1S3REW2_SALSA	25.132	760	535	16	1551	2300	430	1165	3.54e-47	194
sp|Q13813|SPTN1_HUMAN	tr|A0A1S3REW2|A0A1S3REW2_SALSA	21.364	997	716	16	1041	2022	1132	2075	7.12e-45	186
sp|Q13813|SPTN1_HUMAN	tr|A0A1S3REW2|A0A1S3REW2_SALSA	21.414	962	708	16	1208	2148	1152	2086	9.53e-36	156
sp|Q13813|SPTN1_HUMAN	tr|A0A1S3REW2|A0A1S3REW2_SALSA	22.350	349	218	11	1980	2309	434	748	0.24	43.1
sp|Q13813|SPTN1_HUMAN	tr|G3R7Q6|G3R7Q6_GORGO	27.408	1412	948	17	682	2069	429	1787	1.01e-125	450
sp|Q13813|SPTN1_HUMAN	tr|G3R7Q6|G3R7Q6_GORGO	31.562	941	615	8	26	954	729	1652	4.65e-113	409
sp|Q13813|SPTN1_HUMAN	tr|G3R7Q6|G3R7Q6_GORGO	25.427	1522	1044	21	15	1505	612	2073	1.14e-106	389
sp|Q13813|SPTN1_HUMAN	tr|G3R7Q6|G3R7Q6_GORGO	24.343	1561	1093	26	559	2087	407	1911	1.47e-101	372
sp|Q13813|SPTN1_HUMAN	tr|G3R7Q6|G3R7Q6_GORGO	23.553	1711	1191	31	375	2039	439	2078	4.11e-84	315
sp|Q13813|SPTN1_HUMAN	tr|G3R7Q6|G3R7Q6_GORGO	32.530	498	332	4	35	529	1579	2075	1.23e-59	235
sp|Q13813|SPTN1_HUMAN	tr|G3R7Q6|G3R7Q6_GORGO	23.500	1183	842	20	3	1153	924	2075	1.02e-57	228
sp|Q13813|SPTN1_HUMAN	tr|G3R7Q6|G3R7Q6_GORGO	23.810	903	674	10	49	941	430	1328	2.34e-54	218
sp|Q13813|SPTN1_HUMAN	tr|G3R7Q6|G3R7Q6_GORGO	21.680	881	671	7	1199	2064	383	1259	9.01e-44	182
sp|Q13813|SPTN1_HUMAN	tr|G3R7Q6|G3R7Q6_GORGO	26.876	573	386	11	1533	2084	399	959	2.74e-38	164
sp|Q13813|SPTN1_HUMAN	tr|G3R7Q6|G3R7Q6_GORGO	28.431	204	143	3	12	213	1875	2077	5.37e-10	71.6
sp|Q13813|SPTN1_HUMAN	tr|G3R7Q6|G3R7Q6_GORGO	23.109	238	168	4	2073	2300	287	519	5.0	38.9
sp|Q13813|SPTN1_HUMAN	tr|A0A2K5X002|A0A2K5X002_MACFA	25.063	1995	1384	29	82	2040	1245	3164	1.06e-125	452
sp|Q13813|SPTN1_HUMAN	tr|A0A2K5X002|A0A2K5X002_MACFA	31.447	954	645	4	6	953	2110	3060	7.82e-118	426
sp|Q13813|SPTN1_HUMAN	tr|A0A2K5X002|A0A2K5X002_MACFA	24.058	1646	1142	28	470	2079	1103	2676	5.49e-78	295
sp|Q13813|SPTN1_HUMAN	tr|A0A2K5X002|A0A2K5X002_MACFA	21.714	2054	1484	33	62	2076	1022	2990	1.00e-76	291
sp|Q13813|SPTN1_HUMAN	tr|A0A2K5X002|A0A2K5X002_MACFA	24.456	1194	812	17	1073	2257	876	1988	8.09e-71	272
sp|Q13813|SPTN1_HUMAN	tr|A0A2K5X002|A0A2K5X002_MACFA	27.078	842	589	5	135	970	882	1704	1.14e-67	261
sp|Q13813|SPTN1_HUMAN	tr|A0A2K5X002|A0A2K5X002_MACFA	22.072	2066	1486	34	11	2031	1279	3265	5.49e-66	256
sp|Q13813|SPTN1_HUMAN	tr|A0A2K5X002|A0A2K5X002_MACFA	21.323	1829	1329	31	29	1817	1713	3471	3.73e-58	230
sp|Q13813|SPTN1_HUMAN	tr|A0A2K5X002|A0A2K5X002_MACFA	21.399	1958	1301	37	82	1919	572	2411	6.06e-52	210
sp|Q13813|SPTN1_HUMAN	tr|A0A2K5X002|A0A2K5X002_MACFA	33.088	408	234	4	1098	1505	3110	3478	1.28e-43	182
sp|Q13813|SPTN1_HUMAN	tr|A0A2K5X002|A0A2K5X002_MACFA	23.212	965	660	22	26	955	876	1794	2.50e-36	158
sp|Q13813|SPTN1_HUMAN	tr|A0A2K5X002|A0A2K5X002_MACFA	23.823	722	520	11	1208	1916	2760	3464	9.81e-34	150
sp|Q13813|SPTN1_HUMAN	tr|A0A2K5X002|A0A2K5X002_MACFA	21.826	953	684	13	49	951	431	1372	6.42e-32	144
sp|Q13813|SPTN1_HUMAN	tr|A0A2K5X002|A0A2K5X002_MACFA	21.287	855	594	12	1217	2014	623	1455	2.17e-28	132
sp|Q13813|SPTN1_HUMAN	tr|A0A2K5X002|A0A2K5X002_MACFA	26.448	397	269	5	561	952	429	807	7.63e-27	127
sp|Q13813|SPTN1_HUMAN	tr|A0A2K5X002|A0A2K5X002_MACFA	20.241	1077	757	18	1065	2092	613	1636	1.24e-24	120
sp|Q13813|SPTN1_HUMAN	tr|A0A2K5X002|A0A2K5X002_MACFA	25.613	367	263	3	1667	2031	442	800	1.44e-22	113
sp|Q13813|SPTN1_HUMAN	tr|A0A2K5X002|A0A2K5X002_MACFA	18.750	1024	729	16	1237	2195	430	1415	6.90e-14	84.7
sp|Q13813|SPTN1_HUMAN	tr|A0A2K5X002|A0A2K5X002_MACFA	23.462	260	199	0	709	968	458	717	5.59e-12	78.2
sp|Q13813|SPTN1_HUMAN	tr|A0A2K5X002|A0A2K5X002_MACFA	20.469	469	332	4	152	592	309	764	7.41e-07	61.2
sp|Q13813|SPTN1_HUMAN	tr|A0A2K5X002|A0A2K5X002_MACFA	21.875	288	223	2	1210	1496	510	796	7.07e-04	51.6
sp|Q13813|SPTN1_HUMAN	tr|A0A2R9A0X1|A0A2R9A0X1_PANPA	27.337	1412	949	17	682	2069	429	1787	1.66e-125	449
sp|Q13813|SPTN1_HUMAN	tr|A0A2R9A0X1|A0A2R9A0X1_PANPA	31.775	941	613	9	26	954	729	1652	1.17e-112	408
sp|Q13813|SPTN1_HUMAN	tr|A0A2R9A0X1|A0A2R9A0X1_PANPA	25.493	1522	1043	21	15	1505	612	2073	1.77e-106	388
sp|Q13813|SPTN1_HUMAN	tr|A0A2R9A0X1|A0A2R9A0X1_PANPA	24.343	1561	1093	26	559	2087	407	1911	3.80e-102	374
sp|Q13813|SPTN1_HUMAN	tr|A0A2R9A0X1|A0A2R9A0X1_PANPA	23.553	1711	1191	31	375	2039	439	2078	2.69e-84	316
sp|Q13813|SPTN1_HUMAN	tr|A0A2R9A0X1|A0A2R9A0X1_PANPA	32.731	498	331	4	35	529	1579	2075	2.91e-60	237
sp|Q13813|SPTN1_HUMAN	tr|A0A2R9A0X1|A0A2R9A0X1_PANPA	23.500	1183	842	20	3	1153	924	2075	4.51e-58	229
sp|Q13813|SPTN1_HUMAN	tr|A0A2R9A0X1|A0A2R9A0X1_PANPA	23.920	903	673	10	49	941	430	1328	2.99e-55	220
sp|Q13813|SPTN1_HUMAN	tr|A0A2R9A0X1|A0A2R9A0X1_PANPA	22.995	1122	771	18	1098	2194	432	1485	1.78e-47	195
sp|Q13813|SPTN1_HUMAN	tr|A0A2R9A0X1|A0A2R9A0X1_PANPA	26.702	573	387	11	1533	2084	399	959	6.24e-38	163
sp|Q13813|SPTN1_HUMAN	tr|A0A2R9A0X1|A0A2R9A0X1_PANPA	28.431	204	143	3	12	213	1875	2077	6.46e-10	71.2
sp|Q13813|SPTN1_HUMAN	tr|A0A2R9A0X1|A0A2R9A0X1_PANPA	23.109	238	168	4	2073	2300	287	519	4.0	38.9
sp|Q13813|SPTN1_HUMAN	tr|A0A2K6S097|A0A2K6S097_SAIBB	25.063	1995	1348	31	106	2040	1270	3177	2.43e-125	451
sp|Q13813|SPTN1_HUMAN	tr|A0A2K6S097|A0A2K6S097_SAIBB	31.557	938	634	3	22	953	2138	3073	1.67e-119	432
sp|Q13813|SPTN1_HUMAN	tr|A0A2K6S097|A0A2K6S097_SAIBB	24.645	1688	1102	30	598	2257	450	1995	4.71e-101	371
sp|Q13813|SPTN1_HUMAN	tr|A0A2K6S097|A0A2K6S097_SAIBB	23.923	2065	1374	43	144	2129	890	2836	5.23e-97	358
sp|Q13813|SPTN1_HUMAN	tr|A0A2K6S097|A0A2K6S097_SAIBB	21.906	1899	1357	33	225	2076	1184	3003	2.47e-73	280
sp|Q13813|SPTN1_HUMAN	tr|A0A2K6S097|A0A2K6S097_SAIBB	23.081	2097	1439	45	11	2031	1280	3278	3.03e-72	276
sp|Q13813|SPTN1_HUMAN	tr|A0A2K6S097|A0A2K6S097_SAIBB	24.209	1359	922	25	190	1505	2201	3494	1.71e-65	254
sp|Q13813|SPTN1_HUMAN	tr|A0A2K6S097|A0A2K6S097_SAIBB	22.228	2038	1340	49	154	2066	441	2358	1.74e-60	238
sp|Q13813|SPTN1_HUMAN	tr|A0A2K6S097|A0A2K6S097_SAIBB	22.379	2194	1517	53	26	2145	877	2958	2.79e-60	237
sp|Q13813|SPTN1_HUMAN	tr|A0A2K6S097|A0A2K6S097_SAIBB	21.160	1862	1347	34	4	1817	1699	3487	3.40e-58	230
sp|Q13813|SPTN1_HUMAN	tr|A0A2K6S097|A0A2K6S097_SAIBB	22.505	942	675	12	1103	2036	2599	3493	9.68e-44	183
sp|Q13813|SPTN1_HUMAN	tr|A0A2K6S097|A0A2K6S097_SAIBB	23.918	832	605	11	29	846	2679	3496	1.12e-39	169
sp|Q13813|SPTN1_HUMAN	tr|A0A2K6S097|A0A2K6S097_SAIBB	21.523	985	701	13	18	951	410	1373	8.06e-33	147
sp|Q13813|SPTN1_HUMAN	tr|A0A2K6S097|A0A2K6S097_SAIBB	21.667	480	336	10	152	604	309	775	1.04e-06	60.8
sp|Q13813|SPTN1_HUMAN	tr|A0A2J8QB90|A0A2J8QB90_PANTR	27.337	1412	949	17	682	2069	429	1787	3.35e-125	449
sp|Q13813|SPTN1_HUMAN	tr|A0A2J8QB90|A0A2J8QB90_PANTR	31.775	941	613	9	26	954	729	1652	2.78e-112	407
sp|Q13813|SPTN1_HUMAN	tr|A0A2J8QB90|A0A2J8QB90_PANTR	25.542	1523	1041	23	15	1505	612	2073	3.30e-106	387
sp|Q13813|SPTN1_HUMAN	tr|A0A2J8QB90|A0A2J8QB90_PANTR	24.279	1561	1094	26	559	2087	407	1911	2.67e-101	371
sp|Q13813|SPTN1_HUMAN	tr|A0A2J8QB90|A0A2J8QB90_PANTR	23.553	1711	1191	31	375	2039	439	2078	5.21e-84	315
sp|Q13813|SPTN1_HUMAN	tr|A0A2J8QB90|A0A2J8QB90_PANTR	32.731	498	331	4	35	529	1579	2075	3.25e-60	237
sp|Q13813|SPTN1_HUMAN	tr|A0A2J8QB90|A0A2J8QB90_PANTR	23.500	1183	842	20	3	1153	924	2075	7.23e-58	229
sp|Q13813|SPTN1_HUMAN	tr|A0A2J8QB90|A0A2J8QB90_PANTR	23.920	903	673	10	49	941	430	1328	3.46e-55	220
sp|Q13813|SPTN1_HUMAN	tr|A0A2J8QB90|A0A2J8QB90_PANTR	23.227	1128	761	20	1098	2194	432	1485	3.00e-47	194
sp|Q13813|SPTN1_HUMAN	tr|A0A2J8QB90|A0A2J8QB90_PANTR	26.702	573	387	11	1533	2084	399	959	5.98e-38	163
sp|Q13813|SPTN1_HUMAN	tr|A0A2J8QB90|A0A2J8QB90_PANTR	28.431	204	143	3	12	213	1875	2077	6.74e-10	71.2
sp|Q13813|SPTN1_HUMAN	tr|A0A2J8QB90|A0A2J8QB90_PANTR	23.109	238	168	4	2073	2300	287	519	4.1	38.9
sp|Q13813|SPTN1_HUMAN	tr|A0A384CXB6|A0A384CXB6_URSMA	26.469	1413	960	17	15	1400	714	2074	1.25e-124	446
sp|Q13813|SPTN1_HUMAN	tr|A0A384CXB6|A0A384CXB6_URSMA	24.138	1537	1024	30	29	1505	619	2073	3.72e-92	341
sp|Q13813|SPTN1_HUMAN	tr|A0A384CXB6|A0A384CXB6_URSMA	21.653	1718	1251	25	35	1717	415	2072	1.15e-87	327
sp|Q13813|SPTN1_HUMAN	tr|A0A384CXB6|A0A384CXB6_URSMA	21.798	1702	1192	31	576	2228	425	2036	9.51e-81	304
sp|Q13813|SPTN1_HUMAN	tr|A0A384CXB6|A0A384CXB6_URSMA	22.405	1638	1158	32	15	1606	499	2069	3.12e-63	246
sp|Q13813|SPTN1_HUMAN	tr|A0A384CXB6|A0A384CXB6_URSMA	24.318	843	615	9	12	843	1242	2072	1.31e-56	225
sp|Q13813|SPTN1_HUMAN	tr|A0A384CXB6|A0A384CXB6_URSMA	31.667	540	353	6	5	531	1541	2077	2.95e-54	217
sp|Q13813|SPTN1_HUMAN	tr|A0A384CXB6|A0A384CXB6_URSMA	21.922	926	701	12	12	928	816	1728	7.52e-47	192
sp|Q13813|SPTN1_HUMAN	tr|A0A384CXB6|A0A384CXB6_URSMA	22.249	827	598	14	1350	2150	313	1120	2.31e-39	168
sp|Q13813|SPTN1_HUMAN	tr|A0A384CXB6|A0A384CXB6_URSMA	25.463	216	157	4	10	222	1873	2087	1.55e-06	60.1
sp|Q13813|SPTN1_HUMAN	tr|A0A384CXB6|A0A384CXB6_URSMA	20.174	461	297	14	1884	2309	316	740	0.25	43.1
sp|Q13813|SPTN1_HUMAN	tr|A0A384CXB6|A0A384CXB6_URSMA	22.951	244	170	5	2067	2300	281	516	5.8	38.5
sp|Q13813|SPTN1_HUMAN	tr|H2NCQ0|H2NCQ0_PONAB	27.337	1412	948	18	682	2069	429	1786	1.33e-124	447
sp|Q13813|SPTN1_HUMAN	tr|H2NCQ0|H2NCQ0_PONAB	31.562	941	614	9	26	954	729	1651	2.51e-112	407
sp|Q13813|SPTN1_HUMAN	tr|H2NCQ0|H2NCQ0_PONAB	25.427	1522	1043	22	15	1505	612	2072	3.08e-107	390
sp|Q13813|SPTN1_HUMAN	tr|H2NCQ0|H2NCQ0_PONAB	24.279	1561	1093	27	559	2087	407	1910	5.33e-100	367
sp|Q13813|SPTN1_HUMAN	tr|H2NCQ0|H2NCQ0_PONAB	23.646	1717	1181	32	375	2039	439	2077	9.91e-84	314
sp|Q13813|SPTN1_HUMAN	tr|H2NCQ0|H2NCQ0_PONAB	32.530	498	331	5	35	529	1579	2074	9.24e-59	232
sp|Q13813|SPTN1_HUMAN	tr|H2NCQ0|H2NCQ0_PONAB	23.584	1183	840	21	3	1153	924	2074	1.02e-56	225
sp|Q13813|SPTN1_HUMAN	tr|H2NCQ0|H2NCQ0_PONAB	23.810	903	674	10	49	941	430	1328	3.10e-55	220
sp|Q13813|SPTN1_HUMAN	tr|H2NCQ0|H2NCQ0_PONAB	22.995	1122	771	18	1098	2194	432	1485	2.57e-48	197
sp|Q13813|SPTN1_HUMAN	tr|H2NCQ0|H2NCQ0_PONAB	26.506	581	378	13	1533	2084	399	959	1.04e-38	166
sp|Q13813|SPTN1_HUMAN	tr|H2NCQ0|H2NCQ0_PONAB	27.941	204	144	3	12	213	1874	2076	1.21e-09	70.5
sp|Q13813|SPTN1_HUMAN	tr|H2NCQ0|H2NCQ0_PONAB	23.109	238	168	4	2073	2300	287	519	4.5	38.9
sp|Q13813|SPTN1_HUMAN	tr|A0A151MMY8|A0A151MMY8_ALLMI	26.528	1391	950	17	15	1382	756	2097	1.34e-124	447
sp|Q13813|SPTN1_HUMAN	tr|A0A151MMY8|A0A151MMY8_ALLMI	22.016	1726	1226	28	35	1713	457	2109	1.72e-90	336
sp|Q13813|SPTN1_HUMAN	tr|A0A151MMY8|A0A151MMY8_ALLMI	21.857	1885	1307	37	219	2022	301	2100	1.28e-86	323
sp|Q13813|SPTN1_HUMAN	tr|A0A151MMY8|A0A151MMY8_ALLMI	23.567	1710	1135	43	557	2142	444	2105	7.28e-85	318
sp|Q13813|SPTN1_HUMAN	tr|A0A151MMY8|A0A151MMY8_ALLMI	22.493	1516	1065	31	32	1505	667	2114	3.28e-81	305
sp|Q13813|SPTN1_HUMAN	tr|A0A151MMY8|A0A151MMY8_ALLMI	22.327	954	701	16	46	987	1212	2137	1.72e-48	198
sp|Q13813|SPTN1_HUMAN	tr|A0A151MMY8|A0A151MMY8_ALLMI	22.182	834	604	12	1350	2157	355	1169	2.41e-38	165
sp|Q13813|SPTN1_HUMAN	tr|A0A096NTQ6|A0A096NTQ6_PAPAN	25.137	2001	1378	30	82	2040	1228	3150	1.80e-124	448
sp|Q13813|SPTN1_HUMAN	tr|A0A096NTQ6|A0A096NTQ6_PAPAN	31.342	954	646	4	6	953	2096	3046	4.29e-116	421
sp|Q13813|SPTN1_HUMAN	tr|A0A096NTQ6|A0A096NTQ6_PAPAN	21.974	2057	1478	34	62	2076	1005	2976	6.00e-81	305
sp|Q13813|SPTN1_HUMAN	tr|A0A096NTQ6|A0A096NTQ6_PAPAN	23.680	1837	1219	36	316	2079	936	2662	3.36e-78	296
sp|Q13813|SPTN1_HUMAN	tr|A0A096NTQ6|A0A096NTQ6_PAPAN	27.240	826	578	4	151	970	879	1687	3.73e-67	260
sp|Q13813|SPTN1_HUMAN	tr|A0A096NTQ6|A0A096NTQ6_PAPAN	24.361	1174	799	18	1094	2257	880	1974	3.53e-66	257
sp|Q13813|SPTN1_HUMAN	tr|A0A096NTQ6|A0A096NTQ6_PAPAN	22.383	2073	1474	37	11	2031	1262	3251	1.55e-65	254
sp|Q13813|SPTN1_HUMAN	tr|A0A096NTQ6|A0A096NTQ6_PAPAN	21.725	1832	1321	36	29	1817	1696	3457	3.06e-57	227
sp|Q13813|SPTN1_HUMAN	tr|A0A096NTQ6|A0A096NTQ6_PAPAN	21.739	1955	1301	39	82	1919	555	2397	9.10e-50	202
sp|Q13813|SPTN1_HUMAN	tr|A0A096NTQ6|A0A096NTQ6_PAPAN	33.088	408	234	4	1098	1505	3096	3464	3.04e-43	181
sp|Q13813|SPTN1_HUMAN	tr|A0A096NTQ6|A0A096NTQ6_PAPAN	23.823	722	520	10	1208	1916	2746	3450	3.56e-34	151
sp|Q13813|SPTN1_HUMAN	tr|A0A096NTQ6|A0A096NTQ6_PAPAN	20.714	1260	898	23	815	2021	441	1652	4.80e-29	134
sp|Q13813|SPTN1_HUMAN	tr|A0A096NTQ6|A0A096NTQ6_PAPAN	26.556	482	333	8	482	953	321	791	1.93e-28	132
sp|Q13813|SPTN1_HUMAN	tr|A0A096NTQ6|A0A096NTQ6_PAPAN	20.334	1077	756	20	1065	2092	596	1619	2.09e-23	115
sp|Q13813|SPTN1_HUMAN	tr|A0A096NTQ6|A0A096NTQ6_PAPAN	25.341	367	264	3	1667	2031	425	783	6.69e-22	110
sp|Q13813|SPTN1_HUMAN	tr|A0A096NTQ6|A0A096NTQ6_PAPAN	22.131	366	268	4	1462	1815	419	779	9.17e-16	90.9
sp|Q13813|SPTN1_HUMAN	tr|A0A096NTQ6|A0A096NTQ6_PAPAN	23.462	260	199	0	709	968	441	700	4.73e-12	78.6
sp|Q13813|SPTN1_HUMAN	tr|A0A096NTQ6|A0A096NTQ6_PAPAN	22.289	332	250	2	76	403	443	770	6.09e-12	78.2
sp|Q13813|SPTN1_HUMAN	tr|A0A096NTQ6|A0A096NTQ6_PAPAN	20.751	453	333	5	152	592	309	747	4.41e-07	62.0
sp|Q13813|SPTN1_HUMAN	tr|A0A096NTQ6|A0A096NTQ6_PAPAN	22.338	385	274	6	154	530	424	791	1.14e-05	57.4
sp|Q13813|SPTN1_HUMAN	tr|A0A096NTQ6|A0A096NTQ6_PAPAN	23.293	249	190	1	496	743	545	793	1.25e-05	57.4
sp|Q13813|SPTN1_HUMAN	tr|A0A2K6MB19|A0A2K6MB19_RHIBE	27.046	1527	1027	21	682	2183	429	1893	2.34e-124	446
sp|Q13813|SPTN1_HUMAN	tr|A0A2K6MB19|A0A2K6MB19_RHIBE	31.881	941	612	9	26	954	729	1652	8.19e-114	412
sp|Q13813|SPTN1_HUMAN	tr|A0A2K6MB19|A0A2K6MB19_RHIBE	25.269	1488	1021	21	49	1505	646	2073	1.10e-102	376
sp|Q13813|SPTN1_HUMAN	tr|A0A2K6MB19|A0A2K6MB19_RHIBE	24.648	1562	1087	27	559	2087	407	1911	1.79e-100	369
sp|Q13813|SPTN1_HUMAN	tr|A0A2K6MB19|A0A2K6MB19_RHIBE	23.612	1711	1190	31	375	2039	439	2078	2.27e-80	303
sp|Q13813|SPTN1_HUMAN	tr|A0A2K6MB19|A0A2K6MB19_RHIBE	25.586	938	645	14	36	949	1164	2072	2.38e-62	244
sp|Q13813|SPTN1_HUMAN	tr|A0A2K6MB19|A0A2K6MB19_RHIBE	32.731	498	331	4	35	529	1579	2075	1.01e-59	235
sp|Q13813|SPTN1_HUMAN	tr|A0A2K6MB19|A0A2K6MB19_RHIBE	23.415	1183	843	20	3	1153	924	2075	6.36e-57	226
sp|Q13813|SPTN1_HUMAN	tr|A0A2K6MB19|A0A2K6MB19_RHIBE	24.031	903	672	10	49	941	430	1328	1.28e-53	215
sp|Q13813|SPTN1_HUMAN	tr|A0A2K6MB19|A0A2K6MB19_RHIBE	25.965	570	395	10	1533	2084	399	959	5.71e-33	147
sp|Q13813|SPTN1_HUMAN	tr|A0A2K6MB19|A0A2K6MB19_RHIBE	28.431	204	143	3	12	213	1875	2077	7.03e-10	71.2
sp|Q13813|SPTN1_HUMAN	tr|A0A2K6MB19|A0A2K6MB19_RHIBE	23.109	238	168	4	2073	2300	287	519	4.5	38.9
sp|Q13813|SPTN1_HUMAN	tr|A0A5G3HT57|A0A5G3HT57_XENTR	27.451	1428	919	25	12	1409	689	2029	2.72e-124	445
sp|Q13813|SPTN1_HUMAN	tr|A0A5G3HT57|A0A5G3HT57_XENTR	28.585	1053	673	11	1033	2079	768	1747	1.32e-107	391
sp|Q13813|SPTN1_HUMAN	tr|A0A5G3HT57|A0A5G3HT57_XENTR	24.852	1521	1026	31	25	1515	596	2029	1.81e-104	381
sp|Q13813|SPTN1_HUMAN	tr|A0A5G3HT57|A0A5G3HT57_XENTR	23.225	1718	1180	31	472	2153	407	2021	4.51e-100	367
sp|Q13813|SPTN1_HUMAN	tr|A0A5G3HT57|A0A5G3HT57_XENTR	24.126	1687	1156	34	375	2028	416	2011	1.87e-98	362
sp|Q13813|SPTN1_HUMAN	tr|A0A5G3HT57|A0A5G3HT57_XENTR	22.547	1814	1242	37	53	1806	291	2001	4.66e-92	341
sp|Q13813|SPTN1_HUMAN	tr|A0A5G3HT57|A0A5G3HT57_XENTR	21.860	1624	1133	32	15	1596	476	2005	8.50e-65	251
sp|Q13813|SPTN1_HUMAN	tr|A0A5G3HT57|A0A5G3HT57_XENTR	24.855	861	607	10	4	854	1199	2029	1.28e-61	241
sp|Q13813|SPTN1_HUMAN	tr|A0A5G3HT57|A0A5G3HT57_XENTR	22.271	907	671	12	49	941	407	1293	3.82e-56	223
sp|Q13813|SPTN1_HUMAN	tr|A0A5G3HT57|A0A5G3HT57_XENTR	25.361	761	501	18	1533	2269	376	1093	1.50e-47	195
sp|Q13813|SPTN1_HUMAN	tr|A0A0D9R6V2|A0A0D9R6V2_CHLSB	23.925	2140	1516	30	82	2189	1245	3304	2.77e-124	447
sp|Q13813|SPTN1_HUMAN	tr|A0A0D9R6V2|A0A0D9R6V2_CHLSB	31.456	941	631	4	22	953	2125	3060	1.14e-116	422
sp|Q13813|SPTN1_HUMAN	tr|A0A0D9R6V2|A0A0D9R6V2_CHLSB	24.427	1965	1333	35	12	1916	1592	3464	8.38e-114	413
sp|Q13813|SPTN1_HUMAN	tr|A0A0D9R6V2|A0A0D9R6V2_CHLSB	21.784	2052	1485	32	62	2076	1022	2990	2.25e-79	300
sp|Q13813|SPTN1_HUMAN	tr|A0A0D9R6V2|A0A0D9R6V2_CHLSB	23.408	1649	1149	26	470	2079	1103	2676	2.30e-77	293
sp|Q13813|SPTN1_HUMAN	tr|A0A0D9R6V2|A0A0D9R6V2_CHLSB	22.335	2073	1472	34	11	2031	1279	3265	1.03e-68	265
sp|Q13813|SPTN1_HUMAN	tr|A0A0D9R6V2|A0A0D9R6V2_CHLSB	23.942	1111	768	16	1094	2195	897	1939	3.06e-67	260
sp|Q13813|SPTN1_HUMAN	tr|A0A0D9R6V2|A0A0D9R6V2_CHLSB	26.481	827	583	6	151	970	896	1704	2.88e-65	254
sp|Q13813|SPTN1_HUMAN	tr|A0A0D9R6V2|A0A0D9R6V2_CHLSB	21.793	1840	1327	37	19	1817	1703	3471	1.89e-59	234
sp|Q13813|SPTN1_HUMAN	tr|A0A0D9R6V2|A0A0D9R6V2_CHLSB	23.231	947	677	13	1103	2044	2586	3487	5.13e-50	203
sp|Q13813|SPTN1_HUMAN	tr|A0A0D9R6V2|A0A0D9R6V2_CHLSB	21.112	1961	1303	40	82	1919	572	2411	2.21e-48	198
sp|Q13813|SPTN1_HUMAN	tr|A0A0D9R6V2|A0A0D9R6V2_CHLSB	32.763	409	234	5	1098	1505	3110	3478	1.08e-43	182
sp|Q13813|SPTN1_HUMAN	tr|A0A0D9R6V2|A0A0D9R6V2_CHLSB	30.802	474	322	3	55	526	3008	3477	2.44e-42	178
sp|Q13813|SPTN1_HUMAN	tr|A0A0D9R6V2|A0A0D9R6V2_CHLSB	26.700	397	268	5	561	952	429	807	5.36e-27	127
sp|Q13813|SPTN1_HUMAN	tr|A0A0D9R6V2|A0A0D9R6V2_CHLSB	21.444	900	617	15	1217	2050	623	1498	5.93e-27	127
sp|Q13813|SPTN1_HUMAN	tr|A0A0D9R6V2|A0A0D9R6V2_CHLSB	20.297	1079	754	20	1065	2092	613	1636	3.73e-23	115
sp|Q13813|SPTN1_HUMAN	tr|A0A0D9R6V2|A0A0D9R6V2_CHLSB	25.886	367	262	3	1667	2031	442	800	1.69e-22	112
sp|Q13813|SPTN1_HUMAN	tr|A0A0D9R6V2|A0A0D9R6V2_CHLSB	23.481	362	265	4	49	403	431	787	2.81e-14	85.9
sp|Q13813|SPTN1_HUMAN	tr|A0A0D9R6V2|A0A0D9R6V2_CHLSB	23.790	248	189	0	721	968	470	717	3.84e-12	79.0
sp|Q13813|SPTN1_HUMAN	tr|A0A0D9R6V2|A0A0D9R6V2_CHLSB	19.016	894	660	12	1237	2080	430	1309	1.12e-11	77.4
sp|Q13813|SPTN1_HUMAN	tr|A0A0D9R6V2|A0A0D9R6V2_CHLSB	22.739	387	266	7	154	528	441	806	7.41e-07	61.2
sp|Q13813|SPTN1_HUMAN	tr|A0A0D9R6V2|A0A0D9R6V2_CHLSB	20.682	469	331	5	152	592	309	764	1.18e-06	60.8
sp|Q13813|SPTN1_HUMAN	tr|A0A0D9R6V2|A0A0D9R6V2_CHLSB	22.222	288	222	2	1210	1496	510	796	1.71e-04	53.5
sp|Q13813|SPTN1_HUMAN	tr|A0A0D9R6V2|A0A0D9R6V2_CHLSB	21.046	822	541	24	1540	2298	627	1403	0.008	48.1
sp|Q13813|SPTN1_HUMAN	tr|A0A0D9R6V2|A0A0D9R6V2_CHLSB	21.173	307	223	8	1961	2267	519	806	4.0	39.3
sp|Q13813|SPTN1_HUMAN	tr|L5K2F5|L5K2F5_PTEAL	31.770	938	619	7	22	953	2053	2975	2.85e-124	447
sp|Q13813|SPTN1_HUMAN	tr|L5K2F5|L5K2F5_PTEAL	24.802	1645	1112	22	482	2105	306	1846	1.48e-110	402
sp|Q13813|SPTN1_HUMAN	tr|L5K2F5|L5K2F5_PTEAL	29.136	810	561	3	1232	2041	2284	3080	2.24e-86	323
sp|Q13813|SPTN1_HUMAN	tr|L5K2F5|L5K2F5_PTEAL	21.992	2119	1524	41	26	2083	862	2912	6.90e-79	298
sp|Q13813|SPTN1_HUMAN	tr|L5K2F5|L5K2F5_PTEAL	24.376	1403	925	29	154	1505	2080	3397	8.32e-77	292
sp|Q13813|SPTN1_HUMAN	tr|L5K2F5|L5K2F5_PTEAL	22.135	1789	1251	29	4	1718	1677	3397	3.30e-70	270
sp|Q13813|SPTN1_HUMAN	tr|L5K2F5|L5K2F5_PTEAL	21.878	1810	1211	37	498	2186	443	2170	3.76e-66	256
sp|Q13813|SPTN1_HUMAN	tr|L5K2F5|L5K2F5_PTEAL	24.182	947	653	15	1095	2027	2493	3388	3.93e-60	237
sp|Q13813|SPTN1_HUMAN	tr|L5K2F5|L5K2F5_PTEAL	24.194	930	679	10	1229	2150	2485	3396	8.14e-55	219
sp|Q13813|SPTN1_HUMAN	tr|L5K2F5|L5K2F5_PTEAL	24.433	970	650	13	12	921	1266	2212	6.07e-53	213
sp|Q13813|SPTN1_HUMAN	tr|L5K2F5|L5K2F5_PTEAL	22.416	977	650	18	49	951	416	1358	1.59e-37	162
sp|Q13813|SPTN1_HUMAN	tr|L5K2F5|L5K2F5_PTEAL	19.239	473	331	6	153	592	295	749	0.004	48.9
sp|Q13813|SPTN1_HUMAN	tr|A0A3Q0FQ38|A0A3Q0FQ38_ALLSI	27.260	1416	949	18	681	2069	425	1786	3.86e-124	445
sp|Q13813|SPTN1_HUMAN	tr|A0A3Q0FQ38|A0A3Q0FQ38_ALLSI	26.456	1391	951	17	15	1382	714	2055	2.32e-122	439
sp|Q13813|SPTN1_HUMAN	tr|A0A3Q0FQ38|A0A3Q0FQ38_ALLSI	21.975	1884	1306	37	219	2022	259	2058	4.02e-82	308
sp|Q13813|SPTN1_HUMAN	tr|A0A3Q0FQ38|A0A3Q0FQ38_ALLSI	21.633	1715	1246	26	35	1713	415	2067	1.41e-81	307
sp|Q13813|SPTN1_HUMAN	tr|A0A3Q0FQ38|A0A3Q0FQ38_ALLSI	30.361	527	355	6	12	531	1555	2076	9.43e-58	229
sp|Q13813|SPTN1_HUMAN	tr|A0A3Q0FQ38|A0A3Q0FQ38_ALLSI	22.537	954	699	16	46	987	1170	2095	2.29e-49	201
sp|Q13813|SPTN1_HUMAN	tr|A0A3Q0FQ38|A0A3Q0FQ38_ALLSI	22.124	1017	713	19	1096	2092	533	1490	1.20e-47	195
sp|Q13813|SPTN1_HUMAN	tr|A0A3Q0FQ38|A0A3Q0FQ38_ALLSI	29.545	440	271	5	1068	1505	1670	2072	1.60e-45	188
sp|Q13813|SPTN1_HUMAN	tr|A0A3Q0FQ38|A0A3Q0FQ38_ALLSI	21.013	1066	755	19	1096	2142	1066	2063	3.45e-40	171
sp|Q13813|SPTN1_HUMAN	tr|A0A3Q0FQ38|A0A3Q0FQ38_ALLSI	22.034	885	660	13	1208	2072	389	1263	3.08e-38	164
sp|Q13813|SPTN1_HUMAN	tr|A0A3Q0FQ38|A0A3Q0FQ38_ALLSI	19.851	937	723	15	32	955	625	1546	3.81e-34	151
sp|Q13813|SPTN1_HUMAN	tr|A0A3Q0FQ38|A0A3Q0FQ38_ALLSI	22.844	429	278	13	1746	2140	277	686	0.001	50.8
sp|Q13813|SPTN1_HUMAN	tr|F1Q253|F1Q253_CANLF	26.931	1411	952	19	15	1400	714	2070	4.56e-124	445
sp|Q13813|SPTN1_HUMAN	tr|F1Q253|F1Q253_CANLF	21.997	1723	1235	27	35	1717	415	2068	1.62e-88	329
sp|Q13813|SPTN1_HUMAN	tr|F1Q253|F1Q253_CANLF	21.652	1695	1199	31	576	2228	425	2032	8.56e-85	317
sp|Q13813|SPTN1_HUMAN	tr|F1Q253|F1Q253_CANLF	21.758	1627	1178	25	15	1606	499	2065	2.00e-61	241
sp|Q13813|SPTN1_HUMAN	tr|F1Q253|F1Q253_CANLF	24.344	838	617	6	12	843	1242	2068	1.90e-58	231
sp|Q13813|SPTN1_HUMAN	tr|F1Q253|F1Q253_CANLF	22.559	1321	915	31	12	1292	816	2068	2.78e-53	214
sp|Q13813|SPTN1_HUMAN	tr|F1Q253|F1Q253_CANLF	31.461	534	358	5	5	531	1541	2073	3.32e-53	214
sp|Q13813|SPTN1_HUMAN	tr|F1Q253|F1Q253_CANLF	32.955	440	256	5	1068	1505	1667	2069	1.11e-50	205
sp|Q13813|SPTN1_HUMAN	tr|F1Q253|F1Q253_CANLF	23.235	779	545	18	1551	2310	422	1166	1.20e-39	169
sp|Q13813|SPTN1_HUMAN	tr|F1Q253|F1Q253_CANLF	22.169	830	595	14	1350	2150	313	1120	1.25e-39	169
sp|Q13813|SPTN1_HUMAN	tr|F1Q253|F1Q253_CANLF	23.723	607	450	7	36	634	1470	2071	3.17e-28	131
sp|Q13813|SPTN1_HUMAN	tr|F1Q253|F1Q253_CANLF	25.561	223	148	7	10	222	1869	2083	2.79e-05	56.2
sp|Q13813|SPTN1_HUMAN	tr|F1Q253|F1Q253_CANLF	22.951	244	170	5	2067	2300	281	516	2.5	39.7
sp|Q13813|SPTN1_HUMAN	tr|G3PAS6|G3PAS6_GASAC	28.315	1395	930	24	15	1382	720	2071	5.97e-124	444
sp|Q13813|SPTN1_HUMAN	tr|G3PAS6|G3PAS6_GASAC	28.599	1021	672	12	1062	2069	825	1801	1.52e-104	382
sp|Q13813|SPTN1_HUMAN	tr|G3PAS6|G3PAS6_GASAC	22.104	1692	1215	29	375	2022	442	2074	1.90e-83	313
sp|Q13813|SPTN1_HUMAN	tr|G3PAS6|G3PAS6_GASAC	21.071	1718	1264	25	35	1714	421	2084	4.57e-80	302
sp|Q13813|SPTN1_HUMAN	tr|G3PAS6|G3PAS6_GASAC	21.697	1839	1306	34	372	2148	319	2085	7.57e-75	285
sp|Q13813|SPTN1_HUMAN	tr|G3PAS6|G3PAS6_GASAC	21.148	1324	933	26	9	1284	819	2079	3.28e-52	210
sp|Q13813|SPTN1_HUMAN	tr|G3PAS6|G3PAS6_GASAC	30.695	518	354	5	12	525	1570	2086	7.46e-51	206
sp|Q13813|SPTN1_HUMAN	tr|G3PAS6|G3PAS6_GASAC	31.900	442	261	6	1065	1503	1682	2086	5.27e-50	203
sp|Q13813|SPTN1_HUMAN	tr|G3PAS6|G3PAS6_GASAC	22.534	1247	842	25	1026	2229	461	1626	2.89e-49	201
sp|Q13813|SPTN1_HUMAN	tr|G3PAS6|G3PAS6_GASAC	23.785	1173	815	27	25	1147	941	2084	6.17e-49	199
sp|Q13813|SPTN1_HUMAN	tr|G3PAS6|G3PAS6_GASAC	23.940	731	542	9	15	734	1357	2084	5.64e-43	180
sp|Q13813|SPTN1_HUMAN	tr|G3PAS6|G3PAS6_GASAC	20.737	950	734	12	15	953	614	1555	7.59e-34	150
sp|Q13813|SPTN1_HUMAN	tr|G3PAS6|G3PAS6_GASAC	19.760	501	336	16	1845	2309	276	746	0.067	45.1
sp|Q13813|SPTN1_HUMAN	tr|F1SSW9|F1SSW9_PIG	31.770	938	632	3	22	953	2115	3050	8.77e-124	446
sp|Q13813|SPTN1_HUMAN	tr|F1SSW9|F1SSW9_PIG	23.256	2021	1410	34	144	2118	877	2802	2.27e-93	346
sp|Q13813|SPTN1_HUMAN	tr|F1SSW9|F1SSW9_PIG	26.183	993	709	7	1210	2195	2329	3304	4.13e-84	316
sp|Q13813|SPTN1_HUMAN	tr|F1SSW9|F1SSW9_PIG	21.877	1769	1240	28	11	1721	1792	3476	2.36e-64	251
sp|Q13813|SPTN1_HUMAN	tr|F1SSW9|F1SSW9_PIG	25.395	949	673	12	10	939	2424	3356	1.14e-54	219
sp|Q13813|SPTN1_HUMAN	tr|F1SSW9|F1SSW9_PIG	23.157	963	711	13	30	972	2544	3497	8.15e-53	213
sp|Q13813|SPTN1_HUMAN	tr|F1SSW9|F1SSW9_PIG	22.923	951	678	13	1095	2036	2568	3472	8.16e-52	209
sp|Q13813|SPTN1_HUMAN	tr|F1SSW9|F1SSW9_PIG	23.550	862	612	11	12	848	2638	3477	2.41e-47	194
sp|Q13813|SPTN1_HUMAN	tr|F1SSW9|F1SSW9_PIG	23.604	949	662	14	1229	2150	2560	3472	5.73e-46	190
sp|Q13813|SPTN1_HUMAN	tr|F1SSW9|F1SSW9_PIG	22.379	992	743	11	11	994	1268	2240	7.70e-37	160
sp|Q13813|SPTN1_HUMAN	tr|F1SSW9|F1SSW9_PIG	24.086	930	629	23	26	921	864	1750	5.01e-32	144
sp|Q13813|SPTN1_HUMAN	tr|F1SSW9|F1SSW9_PIG	28.895	353	244	4	606	955	452	800	2.58e-25	122
sp|Q13813|SPTN1_HUMAN	tr|F1SSW9|F1SSW9_PIG	21.854	1025	709	21	1077	2028	453	1458	5.82e-24	117
sp|Q13813|SPTN1_HUMAN	tr|F1SSW9|F1SSW9_PIG	21.205	830	596	17	1460	2273	1104	1891	7.56e-22	110
sp|Q13813|SPTN1_HUMAN	tr|F1SSW9|F1SSW9_PIG	21.311	915	653	12	88	951	463	1361	5.05e-19	101
sp|Q13813|SPTN1_HUMAN	tr|F1SSW9|F1SSW9_PIG	23.256	387	266	8	1210	1575	386	762	1.06e-07	64.3
sp|Q13813|SPTN1_HUMAN	tr|F1SSW9|F1SSW9_PIG	20.426	470	330	7	152	592	300	754	6.07e-04	51.6
sp|Q13813|SPTN1_HUMAN	tr|F6UP19|F6UP19_ORNAN	25.847	1505	996	20	603	2092	463	1862	9.44e-124	444
sp|Q13813|SPTN1_HUMAN	tr|F6UP19|F6UP19_ORNAN	23.459	1833	1225	32	12	1745	612	2365	7.28e-92	340
sp|Q13813|SPTN1_HUMAN	tr|F6UP19|F6UP19_ORNAN	27.416	1014	672	11	3	965	716	1716	8.06e-92	340
sp|Q13813|SPTN1_HUMAN	tr|F6UP19|F6UP19_ORNAN	22.471	1611	1095	29	502	2025	467	2010	6.37e-74	281
sp|Q13813|SPTN1_HUMAN	tr|F6UP19|F6UP19_ORNAN	24.305	827	594	13	1201	2007	1492	2306	5.05e-46	190
sp|Q13813|SPTN1_HUMAN	tr|F6UP19|F6UP19_ORNAN	23.667	900	639	7	81	935	576	1472	2.04e-45	188
sp|Q13813|SPTN1_HUMAN	tr|F6UP19|F6UP19_ORNAN	23.400	953	651	16	49	939	435	1370	1.68e-39	169
sp|Q13813|SPTN1_HUMAN	tr|F6UP19|F6UP19_ORNAN	22.599	1031	739	24	1213	2223	1302	2293	1.70e-36	159
sp|Q13813|SPTN1_HUMAN	tr|F6UP19|F6UP19_ORNAN	24.224	483	343	9	1459	1922	324	802	2.32e-26	125
sp|Q13813|SPTN1_HUMAN	tr|F6UP19|F6UP19_ORNAN	21.846	531	353	9	1462	1936	440	964	1.27e-21	110
sp|Q13813|SPTN1_HUMAN	tr|F6UP19|F6UP19_ORNAN	19.391	887	646	11	144	964	300	1183	7.99e-14	84.3
sp|Q13813|SPTN1_HUMAN	tr|G3UAP8|G3UAP8_LOXAF	26.706	1539	1019	24	682	2183	429	1895	1.48e-123	443
sp|Q13813|SPTN1_HUMAN	tr|G3UAP8|G3UAP8_LOXAF	30.899	945	618	9	26	954	729	1654	1.47e-108	395
sp|Q13813|SPTN1_HUMAN	tr|G3UAP8|G3UAP8_LOXAF	26.258	1550	1041	27	15	1526	612	2097	2.14e-108	394
sp|Q13813|SPTN1_HUMAN	tr|G3UAP8|G3UAP8_LOXAF	24.426	1654	1142	30	482	2087	320	1913	5.04e-100	367
sp|Q13813|SPTN1_HUMAN	tr|G3UAP8|G3UAP8_LOXAF	23.244	1837	1290	36	146	1927	301	2072	7.32e-86	321
sp|Q13813|SPTN1_HUMAN	tr|G3UAP8|G3UAP8_LOXAF	23.272	1693	1182	30	375	2021	439	2060	3.90e-79	299
sp|Q13813|SPTN1_HUMAN	tr|G3UAP8|G3UAP8_LOXAF	25.208	841	608	7	12	843	1246	2074	3.91e-58	230
sp|Q13813|SPTN1_HUMAN	tr|G3UAP8|G3UAP8_LOXAF	24.031	903	672	9	49	941	430	1328	5.86e-53	213
sp|Q13813|SPTN1_HUMAN	tr|G3UAP8|G3UAP8_LOXAF	24.836	761	517	17	1533	2269	399	1128	9.98e-39	166
sp|Q13813|SPTN1_HUMAN	tr|G3UAP8|G3UAP8_LOXAF	23.845	671	447	13	1059	1717	1456	2074	6.28e-25	120
sp|Q13813|SPTN1_HUMAN	tr|F7HXR3|F7HXR3_CALJA	26.871	1537	1017	22	682	2183	429	1893	1.65e-123	443
sp|Q13813|SPTN1_HUMAN	tr|F7HXR3|F7HXR3_CALJA	31.350	941	617	8	26	954	729	1652	1.13e-112	408
sp|Q13813|SPTN1_HUMAN	tr|F7HXR3|F7HXR3_CALJA	25.678	1511	1032	21	26	1505	623	2073	5.77e-107	390
sp|Q13813|SPTN1_HUMAN	tr|F7HXR3|F7HXR3_CALJA	24.359	1560	1094	25	559	2087	407	1911	2.05e-102	375
sp|Q13813|SPTN1_HUMAN	tr|F7HXR3|F7HXR3_CALJA	23.337	1744	1222	31	232	1927	394	2070	1.86e-85	320
sp|Q13813|SPTN1_HUMAN	tr|F7HXR3|F7HXR3_CALJA	23.364	1712	1193	32	375	2039	439	2078	1.15e-83	313
sp|Q13813|SPTN1_HUMAN	tr|F7HXR3|F7HXR3_CALJA	32.530	498	332	4	35	529	1579	2075	4.22e-59	233
sp|Q13813|SPTN1_HUMAN	tr|F7HXR3|F7HXR3_CALJA	23.769	1178	845	21	3	1153	924	2075	8.65e-59	232
sp|Q13813|SPTN1_HUMAN	tr|F7HXR3|F7HXR3_CALJA	24.363	903	669	10	49	941	430	1328	1.21e-58	231
sp|Q13813|SPTN1_HUMAN	tr|F7HXR3|F7HXR3_CALJA	22.020	881	668	7	1199	2064	383	1259	7.92e-45	186
sp|Q13813|SPTN1_HUMAN	tr|F7HXR3|F7HXR3_CALJA	26.876	573	386	11	1533	2084	399	959	2.49e-39	168
sp|Q13813|SPTN1_HUMAN	tr|F7HXR3|F7HXR3_CALJA	27.941	204	144	3	12	213	1875	2077	2.72e-09	69.3
sp|Q13813|SPTN1_HUMAN	tr|F7HXR3|F7HXR3_CALJA	23.109	238	168	4	2073	2300	287	519	3.8	39.3
sp|Q13813|SPTN1_HUMAN	tr|A0A3Q0DL85|A0A3Q0DL85_TARSY	27.171	1428	967	13	15	1414	2236	3618	2.06e-123	444
sp|Q13813|SPTN1_HUMAN	tr|A0A3Q0DL85|A0A3Q0DL85_TARSY	22.941	2040	1399	29	151	2129	1014	2941	2.70e-93	346
sp|Q13813|SPTN1_HUMAN	tr|A0A3Q0DL85|A0A3Q0DL85_TARSY	21.453	2079	1512	31	4	2036	1596	3599	2.66e-79	300
sp|Q13813|SPTN1_HUMAN	tr|A0A3Q0DL85|A0A3Q0DL85_TARSY	22.935	1574	1127	21	11	1554	2132	3649	3.13e-73	280
sp|Q13813|SPTN1_HUMAN	tr|A0A3Q0DL85|A0A3Q0DL85_TARSY	21.723	2159	1545	40	5	2105	1387	3458	4.85e-71	273
sp|Q13813|SPTN1_HUMAN	tr|A0A3Q0DL85|A0A3Q0DL85_TARSY	21.580	1886	1359	34	29	1863	1831	3647	2.05e-64	251
sp|Q13813|SPTN1_HUMAN	tr|A0A3Q0DL85|A0A3Q0DL85_TARSY	22.819	894	642	19	46	921	1015	1878	1.63e-31	142
sp|Q13813|SPTN1_HUMAN	tr|A0A3Q0DL85|A0A3Q0DL85_TARSY	25.605	496	335	7	482	952	438	924	5.88e-25	121
sp|Q13813|SPTN1_HUMAN	tr|A0A3Q0DL85|A0A3Q0DL85_TARSY	21.141	894	667	14	65	942	1240	2111	7.74e-24	117
sp|Q13813|SPTN1_HUMAN	tr|A0A3Q0DL85|A0A3Q0DL85_TARSY	28.395	243	174	0	1674	1916	666	908	8.10e-20	104
sp|Q13813|SPTN1_HUMAN	tr|A0A3Q0DL85|A0A3Q0DL85_TARSY	23.706	367	269	5	1671	2031	556	917	5.59e-15	88.2
sp|Q13813|SPTN1_HUMAN	tr|A0A3Q0DL85|A0A3Q0DL85_TARSY	23.907	343	248	5	69	403	567	904	3.08e-13	82.4
sp|Q13813|SPTN1_HUMAN	tr|A0A3Q0DL85|A0A3Q0DL85_TARSY	23.120	359	260	3	472	826	558	904	3.61e-13	82.0
sp|Q13813|SPTN1_HUMAN	tr|A0A3Q0DL85|A0A3Q0DL85_TARSY	25.532	235	173	2	81	314	688	921	6.03e-09	68.2
sp|Q13813|SPTN1_HUMAN	tr|A0A3Q0DL85|A0A3Q0DL85_TARSY	18.076	946	670	17	1210	2080	512	1427	1.23e-06	60.5
sp|Q13813|SPTN1_HUMAN	tr|A0A3Q0DL85|A0A3Q0DL85_TARSY	21.204	382	278	3	154	528	558	923	4.82e-06	58.5
sp|Q13813|SPTN1_HUMAN	tr|A0A3Q0DL85|A0A3Q0DL85_TARSY	25.000	312	206	7	1209	1511	626	918	1.94e-05	56.6
sp|Q13813|SPTN1_HUMAN	tr|A0A3Q0DL85|A0A3Q0DL85_TARSY	19.615	260	209	0	709	968	575	834	1.73e-04	53.5
sp|Q13813|SPTN1_HUMAN	tr|A0A3Q0DL85|A0A3Q0DL85_TARSY	21.076	223	140	1	1072	1294	737	923	5.79e-04	52.0
sp|Q13813|SPTN1_HUMAN	tr|A0A3Q0DL85|A0A3Q0DL85_TARSY	24.521	261	183	7	1097	1347	868	1124	0.19	43.5
sp|Q13813|SPTN1_HUMAN	tr|A0A3Q0DL85|A0A3Q0DL85_TARSY	19.355	496	368	7	152	623	426	913	0.33	42.7
sp|Q13813|SPTN1_HUMAN	tr|A0A3B4U9N9|A0A3B4U9N9_SERDU	27.280	1338	882	15	15	1317	341	1622	2.24e-123	442
sp|Q13813|SPTN1_HUMAN	tr|A0A3B4U9N9|A0A3B4U9N9_SERDU	24.212	1586	1098	23	634	2183	7	1524	4.64e-98	360
sp|Q13813|SPTN1_HUMAN	tr|A0A3B4U9N9|A0A3B4U9N9_SERDU	24.539	1520	1019	31	40	1505	259	1704	3.71e-91	338
sp|Q13813|SPTN1_HUMAN	tr|A0A3B4U9N9|A0A3B4U9N9_SERDU	22.738	1768	1231	38	316	2027	7	1695	3.08e-76	289
sp|Q13813|SPTN1_HUMAN	tr|A0A3B4U9N9|A0A3B4U9N9_SERDU	28.084	762	512	8	212	951	8	755	2.77e-66	256
sp|Q13813|SPTN1_HUMAN	tr|A0A3B4U9N9|A0A3B4U9N9_SERDU	21.670	1749	1264	28	109	1815	11	1695	9.38e-60	235
sp|Q13813|SPTN1_HUMAN	tr|A0A3B4U9N9|A0A3B4U9N9_SERDU	28.629	496	347	3	40	533	1220	1710	2.91e-45	187
sp|Q13813|SPTN1_HUMAN	tr|A0A3B4U9N9|A0A3B4U9N9_SERDU	22.757	914	676	12	36	935	792	1689	5.70e-45	186
sp|Q13813|SPTN1_HUMAN	tr|A0A3B4U9N9|A0A3B4U9N9_SERDU	22.541	976	724	13	15	971	22	984	4.12e-37	160
sp|Q13813|SPTN1_HUMAN	tr|A0A3B4U9N9|A0A3B4U9N9_SERDU	24.190	525	382	8	417	931	1	519	6.45e-20	104
sp|Q13813|SPTN1_HUMAN	tr|A0A3B4U9N9|A0A3B4U9N9_SERDU	20.955	649	464	11	1073	1717	1100	1703	1.34e-18	100
sp|Q13813|SPTN1_HUMAN	tr|A0A3B4U9N9|A0A3B4U9N9_SERDU	23.490	298	213	4	36	325	1424	1714	1.90e-06	60.1
sp|Q13813|SPTN1_HUMAN	tr|G1LAM8|G1LAM8_AILME	26.577	1411	957	18	15	1400	717	2073	2.73e-123	442
sp|Q13813|SPTN1_HUMAN	tr|G1LAM8|G1LAM8_AILME	24.543	1532	1020	29	29	1505	622	2072	4.85e-99	364
sp|Q13813|SPTN1_HUMAN	tr|G1LAM8|G1LAM8_AILME	22.433	1685	1160	31	35	1606	418	2068	2.08e-90	336
sp|Q13813|SPTN1_HUMAN	tr|G1LAM8|G1LAM8_AILME	21.849	1698	1192	31	576	2228	428	2035	3.96e-82	308
sp|Q13813|SPTN1_HUMAN	tr|G1LAM8|G1LAM8_AILME	24.553	839	614	8	12	843	1245	2071	4.51e-57	226
sp|Q13813|SPTN1_HUMAN	tr|G1LAM8|G1LAM8_AILME	31.648	534	357	5	5	531	1544	2076	1.37e-55	221
sp|Q13813|SPTN1_HUMAN	tr|G1LAM8|G1LAM8_AILME	23.318	1278	882	28	24	1248	937	2169	2.87e-48	197
sp|Q13813|SPTN1_HUMAN	tr|G1LAM8|G1LAM8_AILME	24.808	520	381	7	1551	2065	425	939	4.63e-41	174
sp|Q13813|SPTN1_HUMAN	tr|G1LAM8|G1LAM8_AILME	22.094	869	627	16	1350	2189	316	1163	1.25e-39	169
sp|Q13813|SPTN1_HUMAN	tr|G1LAM8|G1LAM8_AILME	25.339	221	158	4	10	224	1872	2091	6.32e-07	61.6
sp|Q13813|SPTN1_HUMAN	tr|H2U279|H2U279_TAKRU	27.994	1336	852	17	10	1326	2176	3420	5.22e-123	443
sp|Q13813|SPTN1_HUMAN	tr|H2U279|H2U279_TAKRU	25.372	1545	986	34	624	2092	447	1900	1.67e-98	363
sp|Q13813|SPTN1_HUMAN	tr|H2U279|H2U279_TAKRU	26.832	1051	733	12	1209	2256	2356	3373	2.12e-91	340
sp|Q13813|SPTN1_HUMAN	tr|H2U279|H2U279_TAKRU	23.003	1865	1266	33	257	2082	964	2697	1.04e-87	328
sp|Q13813|SPTN1_HUMAN	tr|H2U279|H2U279_TAKRU	24.259	1282	858	22	332	1583	2351	3549	1.86e-84	317
sp|Q13813|SPTN1_HUMAN	tr|H2U279|H2U279_TAKRU	21.724	2076	1461	37	43	2083	1381	3327	4.12e-81	306
sp|Q13813|SPTN1_HUMAN	tr|H2U279|H2U279_TAKRU	27.662	770	549	5	115	884	928	1689	5.30e-74	283
sp|Q13813|SPTN1_HUMAN	tr|H2U279|H2U279_TAKRU	23.692	975	688	15	1060	2027	2558	3483	3.36e-56	224
sp|Q13813|SPTN1_HUMAN	tr|H2U279|H2U279_TAKRU	24.614	841	616	9	12	846	2666	3494	3.01e-53	214
sp|Q13813|SPTN1_HUMAN	tr|H2U279|H2U279_TAKRU	23.583	988	710	18	36	1004	2584	3545	6.15e-53	213
sp|Q13813|SPTN1_HUMAN	tr|H2U279|H2U279_TAKRU	21.933	1190	849	18	460	1628	2373	3503	3.28e-50	204
sp|Q13813|SPTN1_HUMAN	tr|H2U279|H2U279_TAKRU	21.429	1694	1186	32	60	1717	1907	3491	7.84e-49	199
sp|Q13813|SPTN1_HUMAN	tr|H2U279|H2U279_TAKRU	20.819	2099	1429	56	40	2068	958	2893	9.29e-42	176
sp|Q13813|SPTN1_HUMAN	tr|H2U279|H2U279_TAKRU	23.370	629	474	5	12	638	2876	3498	1.47e-25	123
sp|Q13813|SPTN1_HUMAN	tr|H2U279|H2U279_TAKRU	22.222	351	269	2	181	530	427	774	2.33e-16	92.8
sp|Q13813|SPTN1_HUMAN	tr|H2U279|H2U279_TAKRU	25.237	317	210	6	110	413	461	763	1.33e-12	80.5
sp|Q13813|SPTN1_HUMAN	tr|H2U279|H2U279_TAKRU	23.922	510	358	11	145	631	268	770	4.70e-11	75.1
sp|Q13813|SPTN1_HUMAN	tr|H2U279|H2U279_TAKRU	21.569	255	196	2	65	318	523	774	9.38e-08	64.3
sp|Q13813|SPTN1_HUMAN	tr|G3N8Q4|G3N8Q4_GASAC	23.783	2157	1504	34	109	2224	980	3037	7.72e-123	442
sp|Q13813|SPTN1_HUMAN	tr|G3N8Q4|G3N8Q4_GASAC	28.387	1159	770	13	15	1140	1830	2961	6.20e-120	433
sp|Q13813|SPTN1_HUMAN	tr|G3N8Q4|G3N8Q4_GASAC	23.388	2125	1481	33	12	2083	988	3018	3.43e-105	385
sp|Q13813|SPTN1_HUMAN	tr|G3N8Q4|G3N8Q4_GASAC	24.759	1555	1027	34	2	1505	1722	3184	1.89e-87	327
sp|Q13813|SPTN1_HUMAN	tr|G3N8Q4|G3N8Q4_GASAC	22.293	2189	1507	41	14	2118	666	2744	7.88e-85	318
sp|Q13813|SPTN1_HUMAN	tr|G3N8Q4|G3N8Q4_GASAC	21.887	2152	1511	46	14	2092	555	2609	5.77e-70	269
sp|Q13813|SPTN1_HUMAN	tr|G3N8Q4|G3N8Q4_GASAC	23.832	835	601	10	25	846	2374	3186	2.31e-42	178
sp|Q13813|SPTN1_HUMAN	tr|G3N8Q4|G3N8Q4_GASAC	28.107	523	357	6	23	533	2675	3190	1.60e-41	175
sp|Q13813|SPTN1_HUMAN	tr|G3N8Q4|G3N8Q4_GASAC	22.771	931	653	14	1106	2027	2302	3175	3.90e-40	171
sp|Q13813|SPTN1_HUMAN	tr|G3N8Q4|G3N8Q4_GASAC	21.998	941	668	14	51	935	240	1170	1.60e-31	142
sp|Q13813|SPTN1_HUMAN	tr|G3N8Q4|G3N8Q4_GASAC	23.816	739	535	10	18	745	2468	3189	1.77e-31	142
sp|Q13813|SPTN1_HUMAN	tr|G3N8Q4|G3N8Q4_GASAC	21.481	959	674	16	46	942	341	1282	2.03e-30	139
sp|Q13813|SPTN1_HUMAN	tr|G3N8Q4|G3N8Q4_GASAC	25.189	528	341	12	1586	2068	163	681	2.37e-28	132
sp|Q13813|SPTN1_HUMAN	tr|G3N8Q4|G3N8Q4_GASAC	27.807	374	256	5	616	983	178	543	1.98e-26	125
sp|Q13813|SPTN1_HUMAN	tr|G3N8Q4|G3N8Q4_GASAC	21.305	812	571	15	181	935	159	959	2.74e-20	105
sp|Q13813|SPTN1_HUMAN	tr|G3N8Q4|G3N8Q4_GASAC	20.495	888	633	12	113	941	197	1070	1.80e-17	96.3
sp|Q13813|SPTN1_HUMAN	tr|G3N8Q4|G3N8Q4_GASAC	23.707	232	176	1	710	941	159	389	3.67e-08	65.5
sp|Q13813|SPTN1_HUMAN	tr|H2NMY4|H2NMY4_PONAB	24.471	1986	1407	23	82	2040	1247	3166	1.75e-122	441
sp|Q13813|SPTN1_HUMAN	tr|H2NMY4|H2NMY4_PONAB	31.005	945	644	3	15	953	2120	3062	2.97e-113	411
sp|Q13813|SPTN1_HUMAN	tr|H2NMY4|H2NMY4_PONAB	24.227	1713	1131	27	561	2257	429	1990	1.26e-105	386
sp|Q13813|SPTN1_HUMAN	tr|H2NMY4|H2NMY4_PONAB	24.048	1655	1139	26	470	2083	1105	2682	3.04e-80	303
sp|Q13813|SPTN1_HUMAN	tr|H2NMY4|H2NMY4_PONAB	26.590	959	670	12	12	954	1594	2534	3.47e-70	270
sp|Q13813|SPTN1_HUMAN	tr|H2NMY4|H2NMY4_PONAB	27.262	818	572	4	144	955	891	1691	3.63e-67	260
sp|Q13813|SPTN1_HUMAN	tr|H2NMY4|H2NMY4_PONAB	24.974	957	695	11	10	959	2436	3376	1.41e-42	179
sp|Q13813|SPTN1_HUMAN	tr|H2NMY4|H2NMY4_PONAB	31.278	454	273	4	1052	1505	3066	3480	2.11e-41	175
sp|Q13813|SPTN1_HUMAN	tr|H2NMY4|H2NMY4_PONAB	23.574	929	653	17	26	931	878	1772	1.58e-39	169
sp|Q13813|SPTN1_HUMAN	tr|H2NMY4|H2NMY4_PONAB	23.722	978	701	16	11	971	1281	2230	2.78e-39	168
sp|Q13813|SPTN1_HUMAN	tr|H2NMY4|H2NMY4_PONAB	21.725	1496	1001	31	82	1488	572	1986	1.14e-37	163
sp|Q13813|SPTN1_HUMAN	tr|H2NMY4|H2NMY4_PONAB	23.279	915	676	16	37	941	1096	1994	7.32e-35	153
sp|Q13813|SPTN1_HUMAN	tr|H2NMY4|H2NMY4_PONAB	21.675	955	685	9	49	951	431	1374	1.13e-34	153
sp|Q13813|SPTN1_HUMAN	tr|H2NMY4|H2NMY4_PONAB	21.781	932	656	17	1236	2134	1105	1996	3.71e-31	141
sp|Q13813|SPTN1_HUMAN	tr|H2NMY4|H2NMY4_PONAB	19.974	756	528	14	259	955	430	1167	3.18e-07	62.4
sp|Q13813|SPTN1_HUMAN	tr|F7GD65|F7GD65_CALJA	27.010	1418	942	19	15	1400	714	2070	2.13e-122	439
sp|Q13813|SPTN1_HUMAN	tr|F7GD65|F7GD65_CALJA	24.377	1526	1030	28	29	1505	619	2069	6.27e-96	353
sp|Q13813|SPTN1_HUMAN	tr|F7GD65|F7GD65_CALJA	22.288	1696	1193	31	576	2231	425	2035	1.13e-84	317
sp|Q13813|SPTN1_HUMAN	tr|F7GD65|F7GD65_CALJA	22.856	1807	1203	43	53	1717	311	2068	1.99e-75	286
sp|Q13813|SPTN1_HUMAN	tr|F7GD65|F7GD65_CALJA	23.854	851	633	6	12	857	1242	2082	5.77e-57	226
sp|Q13813|SPTN1_HUMAN	tr|F7GD65|F7GD65_CALJA	31.648	534	357	5	5	531	1541	2073	1.20e-56	225
sp|Q13813|SPTN1_HUMAN	tr|F7GD65|F7GD65_CALJA	22.063	1328	913	31	12	1292	816	2068	2.23e-52	211
sp|Q13813|SPTN1_HUMAN	tr|F7GD65|F7GD65_CALJA	24.906	530	386	6	1544	2065	411	936	9.06e-41	172
sp|Q13813|SPTN1_HUMAN	tr|F7GD65|F7GD65_CALJA	21.724	870	629	14	1350	2189	313	1160	2.74e-39	168
sp|Q13813|SPTN1_HUMAN	tr|A0A4X2LYU4|A0A4X2LYU4_VOMUR	27.183	1420	939	22	15	1401	713	2070	6.31e-122	438
sp|Q13813|SPTN1_HUMAN	tr|A0A4X2LYU4|A0A4X2LYU4_VOMUR	22.028	1716	1243	27	35	1717	414	2067	1.95e-90	336
sp|Q13813|SPTN1_HUMAN	tr|A0A4X2LYU4|A0A4X2LYU4_VOMUR	21.942	1627	1135	33	576	2153	424	1964	8.43e-80	301
sp|Q13813|SPTN1_HUMAN	tr|A0A4X2LYU4|A0A4X2LYU4_VOMUR	30.899	534	361	5	5	531	1540	2072	2.49e-55	221
sp|Q13813|SPTN1_HUMAN	tr|A0A4X2LYU4|A0A4X2LYU4_VOMUR	32.506	443	260	5	1068	1508	1666	2071	2.94e-53	214
sp|Q13813|SPTN1_HUMAN	tr|A0A4X2LYU4|A0A4X2LYU4_VOMUR	21.818	825	604	12	1350	2150	312	1119	8.73e-36	156
sp|Q13813|SPTN1_HUMAN	tr|A0A2U3WKL2|A0A2U3WKL2_ODORO	26.860	1411	953	19	15	1400	714	2070	6.63e-122	438
sp|Q13813|SPTN1_HUMAN	tr|A0A2U3WKL2|A0A2U3WKL2_ODORO	21.671	1712	1254	24	35	1717	415	2068	1.89e-90	336
sp|Q13813|SPTN1_HUMAN	tr|A0A2U3WKL2|A0A2U3WKL2_ODORO	21.441	1693	1205	31	576	2228	425	2032	3.68e-82	308
sp|Q13813|SPTN1_HUMAN	tr|A0A2U3WKL2|A0A2U3WKL2_ODORO	22.503	1822	1303	30	372	2150	313	2068	1.01e-74	284
sp|Q13813|SPTN1_HUMAN	tr|A0A2U3WKL2|A0A2U3WKL2_ODORO	22.474	1633	1159	31	15	1606	499	2065	2.58e-66	257
sp|Q13813|SPTN1_HUMAN	tr|A0A2U3WKL2|A0A2U3WKL2_ODORO	24.344	838	617	6	12	843	1242	2068	2.38e-58	231
sp|Q13813|SPTN1_HUMAN	tr|A0A2U3WKL2|A0A2U3WKL2_ODORO	31.835	534	356	5	5	531	1541	2073	2.32e-56	224
sp|Q13813|SPTN1_HUMAN	tr|A0A2U3WKL2|A0A2U3WKL2_ODORO	33.182	440	255	5	1068	1505	1667	2069	2.00e-54	218
sp|Q13813|SPTN1_HUMAN	tr|A0A2U3WKL2|A0A2U3WKL2_ODORO	21.634	1322	926	27	12	1292	816	2068	1.15e-52	212
sp|Q13813|SPTN1_HUMAN	tr|A0A2U3WKL2|A0A2U3WKL2_ODORO	26.389	216	155	4	10	222	1869	2083	1.78e-07	63.2
sp|Q13813|SPTN1_HUMAN	tr|A0A2U3WKL2|A0A2U3WKL2_ODORO	22.541	244	171	5	2067	2300	281	516	8.0	38.1
sp|Q13813|SPTN1_HUMAN	tr|G1KIS5|G1KIS5_ANOCA	26.667	1395	951	16	12	1382	715	2061	7.79e-122	437
sp|Q13813|SPTN1_HUMAN	tr|G1KIS5|G1KIS5_ANOCA	22.169	1660	1213	24	83	1714	466	2074	1.08e-92	343
sp|Q13813|SPTN1_HUMAN	tr|G1KIS5|G1KIS5_ANOCA	22.443	1711	1182	36	278	1927	449	2075	1.62e-77	293
sp|Q13813|SPTN1_HUMAN	tr|G1KIS5|G1KIS5_ANOCA	22.313	1600	1120	34	603	2157	457	1978	2.08e-77	293
sp|Q13813|SPTN1_HUMAN	tr|G1KIS5|G1KIS5_ANOCA	22.988	1640	1127	32	15	1596	503	2064	2.53e-72	276
sp|Q13813|SPTN1_HUMAN	tr|G1KIS5|G1KIS5_ANOCA	32.420	438	257	5	1068	1503	1676	2076	1.31e-55	221
sp|Q13813|SPTN1_HUMAN	tr|G1KIS5|G1KIS5_ANOCA	21.277	940	707	13	1226	2152	419	1338	2.60e-40	171
sp|Q13813|SPTN1_HUMAN	tr|G1MDF6|G1MDF6_AILME	32.068	948	630	6	15	953	1296	2238	1.72e-121	437
sp|Q13813|SPTN1_HUMAN	tr|G1MDF6|G1MDF6_AILME	23.835	2211	1541	34	36	2198	382	2497	1.61e-120	434
sp|Q13813|SPTN1_HUMAN	tr|G1MDF6|G1MDF6_AILME	23.962	1999	1387	35	158	2118	87	1990	1.77e-95	353
sp|Q13813|SPTN1_HUMAN	tr|G1MDF6|G1MDF6_AILME	27.572	972	655	19	3	954	768	1710	3.87e-73	279
sp|Q13813|SPTN1_HUMAN	tr|G1MDF6|G1MDF6_AILME	23.753	1524	1079	21	8	1505	1196	2662	1.78e-70	271
sp|Q13813|SPTN1_HUMAN	tr|G1MDF6|G1MDF6_AILME	22.444	1751	1253	26	11	1721	980	2665	5.33e-63	246
sp|Q13813|SPTN1_HUMAN	tr|G1MDF6|G1MDF6_AILME	21.739	2093	1465	41	11	2036	463	2449	1.15e-62	245
sp|Q13813|SPTN1_HUMAN	tr|G1MDF6|G1MDF6_AILME	25.458	1037	711	12	1073	2105	60	1038	7.13e-62	242
sp|Q13813|SPTN1_HUMAN	tr|G1MDF6|G1MDF6_AILME	24.043	836	629	5	18	848	1832	2666	1.32e-52	212
sp|Q13813|SPTN1_HUMAN	tr|G1MDF6|G1MDF6_AILME	22.516	946	675	10	1102	2036	1763	2661	8.90e-46	189
sp|Q13813|SPTN1_HUMAN	tr|G1MDF6|G1MDF6_AILME	21.415	1583	1115	33	565	2105	70	1565	1.49e-43	182
sp|Q13813|SPTN1_HUMAN	tr|G1MDF6|G1MDF6_AILME	23.974	926	660	17	1243	2150	1762	2661	6.86e-41	173
sp|Q13813|SPTN1_HUMAN	tr|G1MDF6|G1MDF6_AILME	22.886	1088	757	24	1068	2142	258	1276	3.73e-31	141
sp|Q13813|SPTN1_HUMAN	tr|G1MDF6|G1MDF6_AILME	22.294	924	645	20	26	921	60	938	9.04e-24	117
sp|Q13813|SPTN1_HUMAN	tr|G1MDF6|G1MDF6_AILME	21.379	870	651	14	47	905	287	1134	4.61e-23	114
sp|Q13813|SPTN1_HUMAN	tr|G1P234|G1P234_MYOLU	26.888	1417	945	20	15	1400	718	2074	2.76e-121	436
sp|Q13813|SPTN1_HUMAN	tr|G1P234|G1P234_MYOLU	22.132	1717	1240	27	35	1717	419	2072	3.68e-90	335
sp|Q13813|SPTN1_HUMAN	tr|G1P234|G1P234_MYOLU	22.085	1621	1140	29	576	2153	429	1969	4.97e-83	311
sp|Q13813|SPTN1_HUMAN	tr|G1P234|G1P234_MYOLU	24.072	835	623	5	12	843	1246	2072	1.16e-58	231
sp|Q13813|SPTN1_HUMAN	tr|G1P234|G1P234_MYOLU	31.461	534	358	5	5	531	1545	2077	1.31e-55	221
sp|Q13813|SPTN1_HUMAN	tr|G1P234|G1P234_MYOLU	33.409	440	254	5	1068	1505	1671	2073	2.71e-54	217
sp|Q13813|SPTN1_HUMAN	tr|G1P234|G1P234_MYOLU	23.529	1020	731	15	1199	2193	384	1379	7.76e-54	216
sp|Q13813|SPTN1_HUMAN	tr|G1P234|G1P234_MYOLU	22.048	830	596	15	1350	2150	317	1124	3.50e-36	157
sp|Q13813|SPTN1_HUMAN	tr|G1P234|G1P234_MYOLU	23.409	440	292	11	1883	2315	439	840	5.51e-12	78.2
sp|Q13813|SPTN1_HUMAN	tr|A0A2K5EJ81|A0A2K5EJ81_AOTNA	26.869	1418	944	19	15	1400	714	2070	3.31e-121	436
sp|Q13813|SPTN1_HUMAN	tr|A0A2K5EJ81|A0A2K5EJ81_AOTNA	24.050	1526	1035	28	29	1505	619	2069	1.13e-94	350
sp|Q13813|SPTN1_HUMAN	tr|A0A2K5EJ81|A0A2K5EJ81_AOTNA	22.590	1722	1226	30	35	1717	415	2068	8.30e-94	347
sp|Q13813|SPTN1_HUMAN	tr|A0A2K5EJ81|A0A2K5EJ81_AOTNA	22.097	1688	1206	30	576	2231	425	2035	7.75e-84	314
sp|Q13813|SPTN1_HUMAN	tr|A0A2K5EJ81|A0A2K5EJ81_AOTNA	30.899	534	361	5	5	531	1541	2073	6.27e-55	219
sp|Q13813|SPTN1_HUMAN	tr|A0A2K5EJ81|A0A2K5EJ81_AOTNA	24.906	530	386	6	1544	2065	411	936	2.74e-41	174
sp|Q13813|SPTN1_HUMAN	tr|A0A2K5EJ81|A0A2K5EJ81_AOTNA	21.839	870	628	14	1350	2189	313	1160	1.77e-39	168
sp|Q13813|SPTN1_HUMAN	tr|G3HJS0|G3HJS0_CRIGR	29.856	1045	663	15	681	1701	425	1423	4.62e-121	426
sp|Q13813|SPTN1_HUMAN	tr|G3HJS0|G3HJS0_CRIGR	31.461	712	482	5	12	719	712	1421	1.80e-97	353
sp|Q13813|SPTN1_HUMAN	tr|G3HJS0|G3HJS0_CRIGR	25.188	1064	729	17	557	1594	402	1424	9.17e-82	305
sp|Q13813|SPTN1_HUMAN	tr|G3HJS0|G3HJS0_CRIGR	24.796	980	674	16	22	954	270	1233	6.98e-71	270
sp|Q13813|SPTN1_HUMAN	tr|G3HJS0|G3HJS0_CRIGR	23.681	967	687	12	1062	2019	499	1423	2.26e-70	268
sp|Q13813|SPTN1_HUMAN	tr|G3HJS0|G3HJS0_CRIGR	23.772	1018	704	13	1083	2082	416	1379	2.17e-67	259
sp|Q13813|SPTN1_HUMAN	tr|G3HJS0|G3HJS0_CRIGR	22.420	1182	777	25	799	1914	317	1424	2.08e-56	223
sp|Q13813|SPTN1_HUMAN	tr|G3HJS0|G3HJS0_CRIGR	25.692	759	513	16	1533	2269	396	1125	1.03e-55	221
sp|Q13813|SPTN1_HUMAN	tr|G3HJS0|G3HJS0_CRIGR	23.603	877	625	12	1341	2190	304	1162	6.77e-53	212
sp|Q13813|SPTN1_HUMAN	tr|G3HJS0|G3HJS0_CRIGR	22.660	940	693	10	15	934	499	1424	3.73e-51	206
sp|Q13813|SPTN1_HUMAN	tr|M3VZY4|M3VZY4_FELCA	26.624	1416	950	17	15	1400	714	2070	5.29e-121	435
sp|Q13813|SPTN1_HUMAN	tr|M3VZY4|M3VZY4_FELCA	24.620	1515	1040	28	29	1505	619	2069	1.16e-100	369
sp|Q13813|SPTN1_HUMAN	tr|M3VZY4|M3VZY4_FELCA	22.913	1689	1147	36	35	1606	415	2065	7.11e-88	327
sp|Q13813|SPTN1_HUMAN	tr|M3VZY4|M3VZY4_FELCA	21.848	1634	1169	30	554	2153	406	1965	7.30e-83	311
sp|Q13813|SPTN1_HUMAN	tr|M3VZY4|M3VZY4_FELCA	24.463	838	616	6	12	843	1242	2068	8.79e-56	222
sp|Q13813|SPTN1_HUMAN	tr|M3VZY4|M3VZY4_FELCA	32.022	534	355	5	5	531	1541	2073	1.32e-55	221
sp|Q13813|SPTN1_HUMAN	tr|M3VZY4|M3VZY4_FELCA	22.782	834	585	15	1350	2150	313	1120	1.47e-39	169
sp|Q13813|SPTN1_HUMAN	tr|M3VZY4|M3VZY4_FELCA	19.556	450	313	11	1884	2309	316	740	0.29	42.7
sp|Q13813|SPTN1_HUMAN	tr|G5BD06|G5BD06_HETGA	26.218	1457	959	20	15	1415	718	2114	6.27e-121	435
sp|Q13813|SPTN1_HUMAN	tr|G5BD06|G5BD06_HETGA	23.190	1561	1056	27	15	1505	612	2099	2.15e-92	342
sp|Q13813|SPTN1_HUMAN	tr|G5BD06|G5BD06_HETGA	22.127	1749	1227	30	35	1717	419	2098	1.20e-90	337
sp|Q13813|SPTN1_HUMAN	tr|G5BD06|G5BD06_HETGA	21.352	1761	1192	37	557	2228	406	2062	3.93e-81	305
sp|Q13813|SPTN1_HUMAN	tr|G5BD06|G5BD06_HETGA	21.078	1670	1163	32	15	1606	503	2095	1.68e-60	238
sp|Q13813|SPTN1_HUMAN	tr|G5BD06|G5BD06_HETGA	21.976	1356	906	30	12	1292	820	2098	2.05e-57	228
sp|Q13813|SPTN1_HUMAN	tr|G5BD06|G5BD06_HETGA	31.226	522	355	4	13	531	1583	2103	2.81e-54	217
sp|Q13813|SPTN1_HUMAN	tr|G5BD06|G5BD06_HETGA	23.842	734	539	9	1314	2030	393	1123	2.50e-43	181
sp|Q13813|SPTN1_HUMAN	tr|G5BD06|G5BD06_HETGA	23.068	841	595	15	1350	2160	317	1135	1.65e-41	175
sp|Q13813|SPTN1_HUMAN	tr|M3YCQ0|M3YCQ0_MUSPF	24.666	2169	1468	43	36	2150	1171	3227	8.46e-121	436
sp|Q13813|SPTN1_HUMAN	tr|M3YCQ0|M3YCQ0_MUSPF	29.801	953	634	7	15	953	2087	3018	1.37e-103	380
sp|Q13813|SPTN1_HUMAN	tr|M3YCQ0|M3YCQ0_MUSPF	23.060	1392	965	24	151	1505	2118	3440	1.00e-63	249
sp|Q13813|SPTN1_HUMAN	tr|M3YCQ0|M3YCQ0_MUSPF	24.856	1042	711	15	1073	2105	849	1827	3.56e-62	243
sp|Q13813|SPTN1_HUMAN	tr|M3YCQ0|M3YCQ0_MUSPF	26.724	812	564	8	158	962	876	1663	7.35e-61	239
sp|Q13813|SPTN1_HUMAN	tr|M3YCQ0|M3YCQ0_MUSPF	24.268	820	608	8	36	848	2631	3444	1.28e-51	209
sp|Q13813|SPTN1_HUMAN	tr|M3YCQ0|M3YCQ0_MUSPF	20.258	2330	1633	55	20	2273	842	3022	2.62e-44	184
sp|Q13813|SPTN1_HUMAN	tr|M3YCQ0|M3YCQ0_MUSPF	28.736	522	348	7	18	526	2929	3439	1.58e-40	172
sp|Q13813|SPTN1_HUMAN	tr|M3YCQ0|M3YCQ0_MUSPF	22.889	817	616	8	132	941	2622	3431	3.28e-40	171
sp|Q13813|SPTN1_HUMAN	tr|M3YCQ0|M3YCQ0_MUSPF	23.529	986	689	22	11	971	1252	2197	3.24e-38	164
sp|Q13813|SPTN1_HUMAN	tr|M3YCQ0|M3YCQ0_MUSPF	21.847	769	540	11	1061	1817	2714	3433	4.38e-36	157
sp|Q13813|SPTN1_HUMAN	tr|M3YCQ0|M3YCQ0_MUSPF	23.810	945	679	13	11	939	2404	3323	1.39e-33	149
sp|Q13813|SPTN1_HUMAN	tr|M3YCQ0|M3YCQ0_MUSPF	22.170	848	626	11	1323	2157	2623	3449	2.57e-30	138
sp|Q13813|SPTN1_HUMAN	tr|M3YCQ0|M3YCQ0_MUSPF	30.571	350	238	3	617	963	443	790	1.91e-29	135
sp|Q13813|SPTN1_HUMAN	tr|M3YCQ0|M3YCQ0_MUSPF	23.835	751	520	12	11	734	2711	3436	5.79e-29	134
sp|Q13813|SPTN1_HUMAN	tr|M3YCQ0|M3YCQ0_MUSPF	24.132	634	470	9	9	635	2815	3444	1.39e-25	123
sp|Q13813|SPTN1_HUMAN	tr|M3YCQ0|M3YCQ0_MUSPF	26.223	511	339	14	1546	2028	269	769	1.09e-21	110
sp|Q13813|SPTN1_HUMAN	tr|M3YCQ0|M3YCQ0_MUSPF	20.981	877	623	11	88	909	443	1304	5.20e-20	104
sp|Q13813|SPTN1_HUMAN	tr|M3YCQ0|M3YCQ0_MUSPF	25.000	352	255	4	184	530	433	780	1.11e-11	77.4
sp|Q13813|SPTN1_HUMAN	tr|M3YCQ0|M3YCQ0_MUSPF	24.189	339	247	4	501	833	432	766	1.41e-10	73.6
sp|Q13813|SPTN1_HUMAN	tr|M3YCQ0|M3YCQ0_MUSPF	22.197	446	289	10	1393	1787	452	890	1.72e-09	70.1
sp|Q13813|SPTN1_HUMAN	tr|M3YCQ0|M3YCQ0_MUSPF	24.324	296	207	5	1210	1496	481	768	0.002	50.1
sp|Q13813|SPTN1_HUMAN	tr|M3YCQ0|M3YCQ0_MUSPF	23.348	227	137	4	1071	1296	590	780	0.013	47.4
sp|Q13813|SPTN1_HUMAN	sp|P15508|SPTB1_MOUSE	26.473	1409	960	18	15	1400	706	2061	1.07e-120	433
sp|Q13813|SPTN1_HUMAN	sp|P15508|SPTB1_MOUSE	23.863	1517	1048	26	29	1505	611	2060	1.41e-93	345
sp|Q13813|SPTN1_HUMAN	sp|P15508|SPTB1_MOUSE	22.465	1696	1163	34	557	2205	398	1988	1.45e-85	320
sp|Q13813|SPTN1_HUMAN	sp|P15508|SPTB1_MOUSE	22.635	1776	1236	36	53	1717	311	2059	1.34e-75	287
sp|Q13813|SPTN1_HUMAN	sp|P15508|SPTB1_MOUSE	22.229	1633	1162	32	15	1606	491	2056	1.92e-63	247
sp|Q13813|SPTN1_HUMAN	sp|P15508|SPTB1_MOUSE	22.036	1316	927	26	12	1292	808	2059	1.07e-55	222
sp|Q13813|SPTN1_HUMAN	sp|P15508|SPTB1_MOUSE	31.740	523	352	5	12	531	1544	2064	1.37e-55	221
sp|Q13813|SPTN1_HUMAN	sp|P15508|SPTB1_MOUSE	24.126	601	448	7	1218	1815	1456	2051	1.21e-41	176
sp|Q13813|SPTN1_HUMAN	sp|P15508|SPTB1_MOUSE	21.707	820	603	12	1350	2150	313	1112	1.87e-39	168
sp|Q13813|SPTN1_HUMAN	sp|P15508|SPTB1_MOUSE	23.401	641	469	10	3	634	1435	2062	2.38e-25	122
sp|Q13813|SPTN1_HUMAN	sp|P15508|SPTB1_MOUSE	24.537	216	159	4	10	222	1860	2074	4.13e-06	58.9
sp|Q13813|SPTN1_HUMAN	tr|A0A1S3F8J5|A0A1S3F8J5_DIPOR	26.189	1409	965	16	15	1400	714	2070	1.54e-120	433
sp|Q13813|SPTN1_HUMAN	tr|A0A1S3F8J5|A0A1S3F8J5_DIPOR	23.268	1530	1067	26	15	1505	608	2069	2.01e-92	342
sp|Q13813|SPTN1_HUMAN	tr|A0A1S3F8J5|A0A1S3F8J5_DIPOR	22.293	1718	1236	28	35	1717	415	2068	5.70e-92	341
sp|Q13813|SPTN1_HUMAN	tr|A0A1S3F8J5|A0A1S3F8J5_DIPOR	21.959	1644	1156	31	557	2153	402	1965	9.60e-83	310
sp|Q13813|SPTN1_HUMAN	tr|A0A1S3F8J5|A0A1S3F8J5_DIPOR	22.398	1643	1148	31	15	1606	499	2065	1.12e-65	254
sp|Q13813|SPTN1_HUMAN	tr|A0A1S3F8J5|A0A1S3F8J5_DIPOR	24.072	835	623	5	12	843	1242	2068	2.07e-60	237
sp|Q13813|SPTN1_HUMAN	tr|A0A1S3F8J5|A0A1S3F8J5_DIPOR	32.022	534	355	5	5	531	1541	2073	3.34e-57	227
sp|Q13813|SPTN1_HUMAN	tr|A0A1S3F8J5|A0A1S3F8J5_DIPOR	23.265	1023	730	15	1199	2193	380	1375	1.15e-53	215
sp|Q13813|SPTN1_HUMAN	tr|A0A1S3F8J5|A0A1S3F8J5_DIPOR	21.927	1318	927	28	12	1292	816	2068	1.68e-53	214
sp|Q13813|SPTN1_HUMAN	tr|A0A1S3F8J5|A0A1S3F8J5_DIPOR	23.163	980	685	18	4	949	1123	2068	1.54e-52	211
sp|Q13813|SPTN1_HUMAN	tr|A0A1S3F8J5|A0A1S3F8J5_DIPOR	24.293	601	448	6	1218	1815	1464	2060	2.72e-43	181
sp|Q13813|SPTN1_HUMAN	tr|A0A1S3F8J5|A0A1S3F8J5_DIPOR	22.577	784	565	14	1350	2102	313	1085	4.82e-36	157
sp|Q13813|SPTN1_HUMAN	tr|A0A1S3F8J5|A0A1S3F8J5_DIPOR	25.463	216	157	4	10	222	1869	2083	7.66e-07	61.2
sp|Q13813|SPTN1_HUMAN	tr|A0A1S3F8J5|A0A1S3F8J5_DIPOR	22.951	244	170	5	2067	2300	281	516	5.4	38.5
sp|Q13813|SPTN1_HUMAN	tr|A0A1S3AAB2|A0A1S3AAB2_ERIEU	26.869	1418	944	19	15	1400	714	2070	6.64e-120	431
sp|Q13813|SPTN1_HUMAN	tr|A0A1S3AAB2|A0A1S3AAB2_ERIEU	22.222	1719	1236	30	35	1717	415	2068	2.15e-92	342
sp|Q13813|SPTN1_HUMAN	tr|A0A1S3AAB2|A0A1S3AAB2_ERIEU	21.981	1615	1149	28	576	2153	425	1965	8.60e-83	311
sp|Q13813|SPTN1_HUMAN	tr|A0A1S3AAB2|A0A1S3AAB2_ERIEU	24.463	838	616	9	12	843	1242	2068	1.19e-55	222
sp|Q13813|SPTN1_HUMAN	tr|A0A1S3AAB2|A0A1S3AAB2_ERIEU	22.405	1339	895	35	12	1292	816	2068	1.59e-55	221
sp|Q13813|SPTN1_HUMAN	tr|A0A1S3AAB2|A0A1S3AAB2_ERIEU	33.182	440	255	5	1068	1505	1667	2069	8.77e-54	216
sp|Q13813|SPTN1_HUMAN	tr|A0A1S3AAB2|A0A1S3AAB2_ERIEU	30.712	534	362	5	5	531	1541	2073	3.10e-53	214
sp|Q13813|SPTN1_HUMAN	tr|A0A1S3AAB2|A0A1S3AAB2_ERIEU	25.092	542	392	8	1544	2076	411	947	2.35e-42	178
sp|Q13813|SPTN1_HUMAN	tr|A0A1S3AAB2|A0A1S3AAB2_ERIEU	23.261	834	581	16	1350	2150	313	1120	1.44e-38	166
sp|Q13813|SPTN1_HUMAN	tr|A0A1S3AAB2|A0A1S3AAB2_ERIEU	24.775	222	163	4	10	228	1869	2089	5.51e-06	58.5
sp|Q13813|SPTN1_HUMAN	tr|A0A1S2ZG37|A0A1S2ZG37_ERIEU	32.447	940	608	8	26	954	652	1575	7.03e-120	431
sp|Q13813|SPTN1_HUMAN	tr|A0A1S2ZG37|A0A1S2ZG37_ERIEU	28.350	1097	719	16	1094	2183	780	1816	2.03e-105	384
sp|Q13813|SPTN1_HUMAN	tr|A0A1S2ZG37|A0A1S2ZG37_ERIEU	25.531	1555	1034	29	15	1505	502	1996	4.53e-98	360
sp|Q13813|SPTN1_HUMAN	tr|A0A1S2ZG37|A0A1S2ZG37_ERIEU	23.732	1656	1133	24	232	1817	394	1989	1.01e-83	314
sp|Q13813|SPTN1_HUMAN	tr|A0A1S2ZG37|A0A1S2ZG37_ERIEU	24.180	1464	994	28	682	2087	429	1834	1.96e-83	313
sp|Q13813|SPTN1_HUMAN	tr|A0A1S2ZG37|A0A1S2ZG37_ERIEU	23.077	1638	1130	31	472	2042	430	2004	6.13e-76	288
sp|Q13813|SPTN1_HUMAN	tr|A0A1S2ZG37|A0A1S2ZG37_ERIEU	22.942	1713	1133	34	559	2192	407	2011	5.94e-72	275
sp|Q13813|SPTN1_HUMAN	tr|A0A1S2ZG37|A0A1S2ZG37_ERIEU	32.749	513	339	6	21	529	1488	1998	7.59e-61	239
sp|Q13813|SPTN1_HUMAN	tr|A0A1S2ZG37|A0A1S2ZG37_ERIEU	25.268	839	606	6	12	843	1171	1995	3.26e-55	220
sp|Q13813|SPTN1_HUMAN	tr|A0A1S2ZG37|A0A1S2ZG37_ERIEU	25.525	952	669	18	13	947	852	1780	1.26e-54	218
sp|Q13813|SPTN1_HUMAN	tr|A0A1S2ZG37|A0A1S2ZG37_ERIEU	22.942	972	670	19	1199	2114	383	1331	1.10e-41	176
sp|Q13813|SPTN1_HUMAN	tr|A0A1S2ZG37|A0A1S2ZG37_ERIEU	22.937	933	674	11	49	940	430	1358	7.38e-41	173
sp|Q13813|SPTN1_HUMAN	tr|A0A1S2ZG37|A0A1S2ZG37_ERIEU	21.978	637	429	11	1673	2265	440	1052	7.05e-25	120
sp|Q13813|SPTN1_HUMAN	tr|A0A1S2ZG37|A0A1S2ZG37_ERIEU	27.941	204	144	3	12	213	1798	2000	2.47e-09	69.3
sp|Q13813|SPTN1_HUMAN	tr|H0XEK4|H0XEK4_OTOGA	28.125	1408	897	21	22	1383	2106	3444	7.91e-120	432
sp|Q13813|SPTN1_HUMAN	tr|H0XEK4|H0XEK4_OTOGA	24.089	2059	1437	32	69	2089	1226	3196	6.52e-109	397
sp|Q13813|SPTN1_HUMAN	tr|H0XEK4|H0XEK4_OTOGA	23.689	1507	1035	17	603	2105	459	1854	4.02e-90	335
sp|Q13813|SPTN1_HUMAN	tr|H0XEK4|H0XEK4_OTOGA	22.666	2153	1489	37	151	2255	890	2914	1.17e-84	317
sp|Q13813|SPTN1_HUMAN	tr|H0XEK4|H0XEK4_OTOGA	22.758	2096	1452	42	147	2189	1092	3073	2.15e-75	287
sp|Q13813|SPTN1_HUMAN	tr|H0XEK4|H0XEK4_OTOGA	21.934	2389	1614	57	11	2307	1273	3502	4.13e-61	240
sp|Q13813|SPTN1_HUMAN	tr|H0XEK4|H0XEK4_OTOGA	24.658	949	674	14	7	935	2412	3339	7.66e-50	203
sp|Q13813|SPTN1_HUMAN	tr|H0XEK4|H0XEK4_OTOGA	23.046	1011	681	25	26	994	870	1825	3.10e-30	138
sp|Q13813|SPTN1_HUMAN	tr|H0XEK4|H0XEK4_OTOGA	22.611	942	663	13	49	941	432	1356	1.58e-26	126
sp|Q13813|SPTN1_HUMAN	tr|H0XEK4|H0XEK4_OTOGA	21.984	978	704	20	10	962	1688	2631	6.57e-22	110
sp|Q13813|SPTN1_HUMAN	tr|H0XEK4|H0XEK4_OTOGA	24.176	364	266	3	1667	2028	443	798	7.28e-20	104
sp|Q13813|SPTN1_HUMAN	tr|H0XEK4|H0XEK4_OTOGA	21.466	573	386	10	1462	1980	437	999	3.80e-16	92.0
sp|Q13813|SPTN1_HUMAN	tr|H0XEK4|H0XEK4_OTOGA	21.304	460	339	5	152	592	310	765	9.81e-06	57.8
sp|Q13813|SPTN1_HUMAN	tr|A0A2K5P6T6|A0A2K5P6T6_CERAT	26.728	1418	946	19	15	1400	712	2068	9.55e-120	431
sp|Q13813|SPTN1_HUMAN	tr|A0A2K5P6T6|A0A2K5P6T6_CERAT	24.606	1524	1029	29	29	1505	617	2067	6.41e-97	357
sp|Q13813|SPTN1_HUMAN	tr|A0A2K5P6T6|A0A2K5P6T6_CERAT	22.379	1698	1189	31	576	2231	423	2033	1.84e-89	332
sp|Q13813|SPTN1_HUMAN	tr|A0A2K5P6T6|A0A2K5P6T6_CERAT	22.764	1353	902	35	12	1304	814	2083	1.28e-58	231
sp|Q13813|SPTN1_HUMAN	tr|A0A2K5P6T6|A0A2K5P6T6_CERAT	24.209	917	655	16	53	939	309	1215	1.11e-56	225
sp|Q13813|SPTN1_HUMAN	tr|A0A2K5P6T6|A0A2K5P6T6_CERAT	31.648	534	357	5	5	531	1539	2071	2.19e-56	224
sp|Q13813|SPTN1_HUMAN	tr|A0A2K5P6T6|A0A2K5P6T6_CERAT	21.583	834	595	13	1350	2150	311	1118	7.38e-37	160
sp|Q13813|SPTN1_HUMAN	tr|M3X304|M3X304_FELCA	31.579	950	631	7	15	953	2072	3013	1.47e-119	432
sp|Q13813|SPTN1_HUMAN	tr|M3X304|M3X304_FELCA	23.876	2157	1514	35	36	2150	1152	3222	1.70e-119	431
sp|Q13813|SPTN1_HUMAN	tr|M3X304|M3X304_FELCA	24.894	1655	1074	27	481	2092	270	1798	7.71e-101	370
sp|Q13813|SPTN1_HUMAN	tr|M3X304|M3X304_FELCA	25.664	1017	689	9	5	970	658	1658	8.34e-70	268
sp|Q13813|SPTN1_HUMAN	tr|M3X304|M3X304_FELCA	26.015	961	673	15	12	954	1546	2486	1.75e-65	254
sp|Q13813|SPTN1_HUMAN	tr|M3X304|M3X304_FELCA	21.515	2073	1486	37	12	2031	1234	3218	1.85e-62	244
sp|Q13813|SPTN1_HUMAN	tr|M3X304|M3X304_FELCA	20.954	1928	1364	31	163	2008	390	2239	7.11e-59	233
sp|Q13813|SPTN1_HUMAN	tr|M3X304|M3X304_FELCA	21.739	1610	1131	36	12	1570	1863	3394	1.34e-58	232
sp|Q13813|SPTN1_HUMAN	tr|M3X304|M3X304_FELCA	24.160	923	685	8	30	941	2508	3426	1.04e-53	216
sp|Q13813|SPTN1_HUMAN	tr|M3X304|M3X304_FELCA	30.019	523	364	2	6	526	2912	3434	7.62e-45	186
sp|Q13813|SPTN1_HUMAN	tr|M3X304|M3X304_FELCA	23.021	821	627	5	20	837	2610	3428	1.32e-44	186
sp|Q13813|SPTN1_HUMAN	tr|M3X304|M3X304_FELCA	22.376	1010	683	15	8	951	352	1326	2.50e-37	162
sp|Q13813|SPTN1_HUMAN	tr|M3X304|M3X304_FELCA	22.500	720	553	5	1208	1925	2714	3430	1.57e-30	139
sp|Q13813|SPTN1_HUMAN	tr|M3X304|M3X304_FELCA	24.618	524	331	15	260	742	261	761	1.16e-10	73.9
sp|Q13813|SPTN1_HUMAN	tr|M3X304|M3X304_FELCA	20.940	979	645	27	1393	2297	433	1356	2.53e-10	72.8
sp|Q13813|SPTN1_HUMAN	tr|A0A455BUN6|A0A455BUN6_PHYMC	29.924	1056	648	17	681	1701	425	1423	3.24e-119	421
sp|Q13813|SPTN1_HUMAN	tr|A0A455BUN6|A0A455BUN6_PHYMC	31.742	712	480	5	12	719	712	1421	2.18e-97	353
sp|Q13813|SPTN1_HUMAN	tr|A0A455BUN6|A0A455BUN6_PHYMC	24.836	1067	729	18	557	1594	402	1424	4.78e-80	299
sp|Q13813|SPTN1_HUMAN	tr|A0A455BUN6|A0A455BUN6_PHYMC	23.967	968	683	13	1062	2019	499	1423	1.98e-69	265
sp|Q13813|SPTN1_HUMAN	tr|A0A455BUN6|A0A455BUN6_PHYMC	24.289	984	674	15	22	954	270	1233	9.82e-69	263
sp|Q13813|SPTN1_HUMAN	tr|A0A455BUN6|A0A455BUN6_PHYMC	23.541	1011	715	12	1083	2082	416	1379	1.32e-64	250
sp|Q13813|SPTN1_HUMAN	tr|A0A455BUN6|A0A455BUN6_PHYMC	23.754	863	595	11	1065	1914	612	1424	4.41e-55	219
sp|Q13813|SPTN1_HUMAN	tr|A0A455BUN6|A0A455BUN6_PHYMC	25.819	763	507	18	1533	2269	396	1125	1.57e-54	217
sp|Q13813|SPTN1_HUMAN	tr|A0A455BUN6|A0A455BUN6_PHYMC	23.717	877	624	12	1341	2190	304	1162	3.63e-53	213
sp|Q13813|SPTN1_HUMAN	tr|A0A455BUN6|A0A455BUN6_PHYMC	22.872	940	691	10	15	934	499	1424	1.44e-51	207
sp|Q13813|SPTN1_HUMAN	tr|A0A455BUN6|A0A455BUN6_PHYMC	23.459	503	375	6	14	510	925	1423	8.58e-26	123
sp|Q13813|SPTN1_HUMAN	tr|A0A455BUN6|A0A455BUN6_PHYMC	32.222	180	122	0	11	190	1242	1421	1.55e-18	99.8
sp|Q13813|SPTN1_HUMAN	tr|A0A455AV05|A0A455AV05_PHYMC	26.408	1420	948	19	15	1400	153	1509	7.64e-119	424
sp|Q13813|SPTN1_HUMAN	tr|A0A455AV05|A0A455AV05_PHYMC	24.290	1515	1045	27	29	1505	58	1508	9.61e-100	364
sp|Q13813|SPTN1_HUMAN	tr|A0A455AV05|A0A455AV05_PHYMC	21.529	1570	1078	32	713	2228	2	1471	8.50e-69	264
sp|Q13813|SPTN1_HUMAN	tr|A0A455AV05|A0A455AV05_PHYMC	22.413	1575	1096	35	82	1606	6	1504	2.81e-61	239
sp|Q13813|SPTN1_HUMAN	tr|A0A455AV05|A0A455AV05_PHYMC	24.431	835	620	5	12	843	681	1507	8.77e-59	231
sp|Q13813|SPTN1_HUMAN	tr|A0A455AV05|A0A455AV05_PHYMC	31.286	521	354	4	14	531	993	1512	1.39e-55	221
sp|Q13813|SPTN1_HUMAN	tr|A0A455AV05|A0A455AV05_PHYMC	23.027	773	571	10	184	942	2	764	9.26e-52	208
sp|Q13813|SPTN1_HUMAN	tr|A0A455AV05|A0A455AV05_PHYMC	24.873	197	145	3	10	204	1308	1503	1.94e-05	56.6
sp|Q13813|SPTN1_HUMAN	tr|A0A2K6GW81|A0A2K6GW81_PROCO	31.886	944	608	9	26	954	729	1652	1.05e-118	427
sp|Q13813|SPTN1_HUMAN	tr|A0A2K6GW81|A0A2K6GW81_PROCO	25.802	1527	1032	25	15	1505	612	2073	1.06e-106	389
sp|Q13813|SPTN1_HUMAN	tr|A0A2K6GW81|A0A2K6GW81_PROCO	28.344	1129	744	15	1062	2183	823	1893	9.17e-106	386
sp|Q13813|SPTN1_HUMAN	tr|A0A2K6GW81|A0A2K6GW81_PROCO	24.487	1560	1092	25	559	2087	407	1911	5.44e-102	374
sp|Q13813|SPTN1_HUMAN	tr|A0A2K6GW81|A0A2K6GW81_PROCO	23.890	1712	1184	33	375	2039	439	2078	3.44e-84	315
sp|Q13813|SPTN1_HUMAN	tr|A0A2K6GW81|A0A2K6GW81_PROCO	23.012	1773	1201	35	472	2197	430	2085	8.19e-79	298
sp|Q13813|SPTN1_HUMAN	tr|A0A2K6GW81|A0A2K6GW81_PROCO	32.129	498	334	4	35	529	1579	2075	4.48e-59	233
sp|Q13813|SPTN1_HUMAN	tr|A0A2K6GW81|A0A2K6GW81_PROCO	24.911	839	611	6	12	843	1246	2072	2.04e-58	231
sp|Q13813|SPTN1_HUMAN	tr|A0A2K6GW81|A0A2K6GW81_PROCO	24.363	903	669	10	49	941	430	1328	2.89e-54	217
sp|Q13813|SPTN1_HUMAN	tr|A0A2K6GW81|A0A2K6GW81_PROCO	22.559	891	651	9	1199	2064	383	1259	4.05e-44	184
sp|Q13813|SPTN1_HUMAN	tr|A0A2K6GW81|A0A2K6GW81_PROCO	24.836	761	517	17	1533	2269	399	1128	1.07e-38	166
sp|Q13813|SPTN1_HUMAN	tr|A0A2K6GW81|A0A2K6GW81_PROCO	23.544	824	593	16	1235	2031	307	1120	6.00e-37	160
sp|Q13813|SPTN1_HUMAN	tr|A0A2K6GW81|A0A2K6GW81_PROCO	27.451	204	145	3	12	213	1875	2077	5.55e-09	68.2
sp|Q13813|SPTN1_HUMAN	tr|A0A2K6GW81|A0A2K6GW81_PROCO	23.109	238	168	4	2073	2300	287	519	6.9	38.1
sp|Q13813|SPTN1_HUMAN	tr|G3T0R1|G3T0R1_LOXAF	25.882	1445	964	20	1	1400	686	2068	1.28e-118	427
sp|Q13813|SPTN1_HUMAN	tr|G3T0R1|G3T0R1_LOXAF	22.003	1727	1231	32	35	1717	412	2066	6.40e-91	337
sp|Q13813|SPTN1_HUMAN	tr|G3T0R1|G3T0R1_LOXAF	21.314	1614	1170	27	576	2157	422	1967	1.21e-79	300
sp|Q13813|SPTN1_HUMAN	tr|G3T0R1|G3T0R1_LOXAF	22.249	1636	1160	34	15	1606	496	2063	3.56e-65	253
sp|Q13813|SPTN1_HUMAN	tr|G3T0R1|G3T0R1_LOXAF	22.141	822	599	12	1350	2147	310	1114	3.33e-39	167
sp|Q13813|SPTN1_HUMAN	tr|G3T0R1|G3T0R1_LOXAF	21.702	470	279	18	1884	2309	313	737	0.038	45.8
sp|Q13813|SPTN1_HUMAN	tr|A0A1S3FJ96|A0A1S3FJ96_DIPOR	32.306	941	608	9	26	954	736	1659	1.61e-118	427
sp|Q13813|SPTN1_HUMAN	tr|A0A1S3FJ96|A0A1S3FJ96_DIPOR	28.532	1097	719	15	1094	2183	862	1900	3.11e-107	390
sp|Q13813|SPTN1_HUMAN	tr|A0A1S3FJ96|A0A1S3FJ96_DIPOR	25.953	1522	1036	23	15	1505	619	2080	6.20e-107	389
sp|Q13813|SPTN1_HUMAN	tr|A0A1S3FJ96|A0A1S3FJ96_DIPOR	24.712	1562	1086	26	559	2087	414	1918	5.79e-103	377
sp|Q13813|SPTN1_HUMAN	tr|A0A1S3FJ96|A0A1S3FJ96_DIPOR	23.650	1704	1198	30	375	2039	446	2085	9.83e-83	310
sp|Q13813|SPTN1_HUMAN	tr|A0A1S3FJ96|A0A1S3FJ96_DIPOR	23.012	1773	1201	35	472	2197	437	2092	1.18e-79	300
sp|Q13813|SPTN1_HUMAN	tr|A0A1S3FJ96|A0A1S3FJ96_DIPOR	24.476	907	663	11	49	941	437	1335	1.76e-54	218
sp|Q13813|SPTN1_HUMAN	tr|A0A1S3FJ96|A0A1S3FJ96_DIPOR	24.274	758	513	17	1533	2258	406	1134	2.62e-39	168
sp|Q13813|SPTN1_HUMAN	tr|A0A1S3FJ96|A0A1S3FJ96_DIPOR	27.941	204	144	3	12	213	1882	2084	2.40e-09	69.7
sp|Q13813|SPTN1_HUMAN	tr|A0A1S3FJ96|A0A1S3FJ96_DIPOR	23.109	238	168	4	2073	2300	294	526	3.1	39.3
sp|Q13813|SPTN1_HUMAN	tr|G1MZL4|G1MZL4_MELGA	26.624	1416	948	20	681	2069	422	1773	2.49e-118	426
sp|Q13813|SPTN1_HUMAN	tr|G1MZL4|G1MZL4_MELGA	27.409	1401	920	23	15	1382	706	2042	2.49e-112	407
sp|Q13813|SPTN1_HUMAN	tr|G1MZL4|G1MZL4_MELGA	24.352	1544	1022	33	29	1515	615	2069	2.73e-83	312
sp|Q13813|SPTN1_HUMAN	tr|G1MZL4|G1MZL4_MELGA	21.609	1777	1250	33	124	1844	386	2075	3.20e-67	259
sp|Q13813|SPTN1_HUMAN	tr|G1MZL4|G1MZL4_MELGA	22.594	1735	1198	40	375	2054	433	2077	1.89e-65	254
sp|Q13813|SPTN1_HUMAN	tr|G1MZL4|G1MZL4_MELGA	22.054	1655	1140	41	559	2158	401	1960	1.14e-61	241
sp|Q13813|SPTN1_HUMAN	tr|G1MZL4|G1MZL4_MELGA	30.185	540	365	5	3	531	1525	2063	9.87e-51	206
sp|Q13813|SPTN1_HUMAN	tr|G1MZL4|G1MZL4_MELGA	23.704	945	699	11	13	950	1130	2059	1.64e-47	195
sp|Q13813|SPTN1_HUMAN	tr|G1MZL4|G1MZL4_MELGA	22.855	1177	838	18	15	1153	917	2061	6.10e-43	180
sp|Q13813|SPTN1_HUMAN	tr|G1MZL4|G1MZL4_MELGA	20.493	1298	940	21	26	1292	822	2058	8.72e-42	176
sp|Q13813|SPTN1_HUMAN	tr|G1MZL4|G1MZL4_MELGA	23.729	944	671	18	15	931	492	1413	1.13e-37	162
sp|Q13813|SPTN1_HUMAN	tr|G1MZL4|G1MZL4_MELGA	22.284	893	646	18	1199	2064	377	1248	1.16e-29	136
sp|Q13813|SPTN1_HUMAN	tr|A0A091D0S8|A0A091D0S8_FUKDA	25.755	1456	967	19	15	1415	628	2024	4.31e-118	424
sp|Q13813|SPTN1_HUMAN	tr|A0A091D0S8|A0A091D0S8_FUKDA	23.567	1570	1039	27	15	1505	522	2009	4.35e-94	347
sp|Q13813|SPTN1_HUMAN	tr|A0A091D0S8|A0A091D0S8_FUKDA	22.083	1757	1218	30	35	1717	329	2008	9.07e-93	343
sp|Q13813|SPTN1_HUMAN	tr|A0A091D0S8|A0A091D0S8_FUKDA	20.852	1760	1202	34	557	2228	316	1972	4.99e-78	295
sp|Q13813|SPTN1_HUMAN	tr|A0A091D0S8|A0A091D0S8_FUKDA	21.403	1668	1160	34	15	1606	413	2005	9.93e-58	228
sp|Q13813|SPTN1_HUMAN	tr|A0A091D0S8|A0A091D0S8_FUKDA	23.770	854	628	6	12	859	1188	2024	7.36e-56	222
sp|Q13813|SPTN1_HUMAN	tr|A0A091D0S8|A0A091D0S8_FUKDA	21.685	1365	899	31	12	1292	730	2008	6.68e-53	213
sp|Q13813|SPTN1_HUMAN	tr|A0A091D0S8|A0A091D0S8_FUKDA	23.810	735	538	10	1314	2030	303	1033	1.66e-42	178
sp|Q13813|SPTN1_HUMAN	tr|A0A091D0S8|A0A091D0S8_FUKDA	22.612	827	595	13	1350	2150	227	1034	9.16e-41	172
sp|Q13813|SPTN1_HUMAN	tr|A0A091D0S8|A0A091D0S8_FUKDA	24.382	566	405	7	372	917	227	789	1.67e-31	142
sp|Q13813|SPTN1_HUMAN	tr|A0A091D0S8|A0A091D0S8_FUKDA	24.885	217	160	3	10	224	1809	2024	1.73e-06	60.1
sp|Q13813|SPTN1_HUMAN	tr|A0A2Y9DYG0|A0A2Y9DYG0_TRIMA	31.881	941	612	8	26	954	729	1652	1.66e-117	424
sp|Q13813|SPTN1_HUMAN	tr|A0A2Y9DYG0|A0A2Y9DYG0_TRIMA	26.225	1510	1025	22	26	1505	623	2073	6.52e-111	402
sp|Q13813|SPTN1_HUMAN	tr|A0A2Y9DYG0|A0A2Y9DYG0_TRIMA	27.894	1097	726	15	1094	2183	855	1893	2.63e-103	378
sp|Q13813|SPTN1_HUMAN	tr|A0A2Y9DYG0|A0A2Y9DYG0_TRIMA	24.631	1559	1091	24	559	2087	407	1911	8.08e-103	376
sp|Q13813|SPTN1_HUMAN	tr|A0A2Y9DYG0|A0A2Y9DYG0_TRIMA	23.657	1712	1194	32	375	2042	439	2081	1.39e-83	313
sp|Q13813|SPTN1_HUMAN	tr|A0A2Y9DYG0|A0A2Y9DYG0_TRIMA	24.103	1170	838	20	13	1153	927	2075	9.65e-61	238
sp|Q13813|SPTN1_HUMAN	tr|A0A2Y9DYG0|A0A2Y9DYG0_TRIMA	25.387	839	607	6	12	843	1246	2072	4.05e-60	236
sp|Q13813|SPTN1_HUMAN	tr|A0A2Y9DYG0|A0A2Y9DYG0_TRIMA	32.136	501	334	6	35	531	1579	2077	1.11e-58	231
sp|Q13813|SPTN1_HUMAN	tr|A0A2Y9DYG0|A0A2Y9DYG0_TRIMA	24.031	903	672	10	49	941	430	1328	2.95e-52	211
sp|Q13813|SPTN1_HUMAN	tr|A0A2Y9DYG0|A0A2Y9DYG0_TRIMA	23.351	1122	767	17	1098	2194	432	1485	1.54e-49	201
sp|Q13813|SPTN1_HUMAN	tr|A0A2Y9DYG0|A0A2Y9DYG0_TRIMA	24.538	758	523	16	1533	2269	399	1128	4.30e-39	167
sp|Q13813|SPTN1_HUMAN	tr|A0A2Y9DYG0|A0A2Y9DYG0_TRIMA	23.501	817	602	12	1235	2031	307	1120	3.76e-36	157
sp|Q13813|SPTN1_HUMAN	tr|A0A2Y9DYG0|A0A2Y9DYG0_TRIMA	27.619	210	149	3	12	219	1875	2083	6.46e-09	68.2
sp|Q13813|SPTN1_HUMAN	tr|A0A226MQ82|A0A226MQ82_CALSU	27.192	1357	903	19	681	2011	432	1729	1.71e-117	420
sp|Q13813|SPTN1_HUMAN	tr|A0A226MQ82|A0A226MQ82_CALSU	31.116	932	623	9	29	954	734	1652	4.11e-108	390
sp|Q13813|SPTN1_HUMAN	tr|A0A226MQ82|A0A226MQ82_CALSU	23.094	1364	963	25	35	1371	422	1726	2.18e-66	256
sp|Q13813|SPTN1_HUMAN	tr|A0A226MQ82|A0A226MQ82_CALSU	22.844	1287	897	28	15	1268	506	1729	4.92e-40	170
sp|Q13813|SPTN1_HUMAN	tr|A0A226MQ82|A0A226MQ82_CALSU	21.401	1028	740	12	1065	2082	618	1587	3.86e-38	164
sp|Q13813|SPTN1_HUMAN	tr|A0A226MQ82|A0A226MQ82_CALSU	24.932	738	530	11	232	951	398	1129	4.27e-38	164
sp|Q13813|SPTN1_HUMAN	tr|A0A226MQ82|A0A226MQ82_CALSU	21.924	1154	796	26	29	1128	629	1731	2.41e-37	161
sp|Q13813|SPTN1_HUMAN	tr|A0A226MQ82|A0A226MQ82_CALSU	22.447	891	651	15	1199	2064	387	1262	1.29e-32	145
sp|Q13813|SPTN1_HUMAN	tr|A0A226MQ82|A0A226MQ82_CALSU	22.222	684	503	9	1350	2011	320	996	3.47e-29	134
sp|Q13813|SPTN1_HUMAN	tr|A0A226MQ82|A0A226MQ82_CALSU	21.791	592	443	6	13	599	1144	1720	2.60e-22	112
sp|Q13813|SPTN1_HUMAN	tr|A0A226MQ82|A0A226MQ82_CALSU	26.943	193	132	2	3	186	1539	1731	4.22e-07	62.0
sp|Q13813|SPTN1_HUMAN	tr|A0A340WHJ0|A0A340WHJ0_LIPVE	26.201	1416	956	18	15	1400	714	2070	2.08e-117	423
sp|Q13813|SPTN1_HUMAN	tr|A0A340WHJ0|A0A340WHJ0_LIPVE	24.026	1515	1049	26	29	1505	619	2069	1.97e-98	362
sp|Q13813|SPTN1_HUMAN	tr|A0A340WHJ0|A0A340WHJ0_LIPVE	22.621	1587	1090	31	554	2087	406	1907	1.54e-80	303
sp|Q13813|SPTN1_HUMAN	tr|A0A340WHJ0|A0A340WHJ0_LIPVE	22.473	1642	1148	35	15	1606	499	2065	9.59e-63	245
sp|Q13813|SPTN1_HUMAN	tr|A0A340WHJ0|A0A340WHJ0_LIPVE	24.192	835	622	5	12	843	1242	2068	4.76e-56	223
sp|Q13813|SPTN1_HUMAN	tr|A0A340WHJ0|A0A340WHJ0_LIPVE	31.670	521	352	4	14	531	1554	2073	1.20e-55	222
sp|Q13813|SPTN1_HUMAN	tr|A0A340WHJ0|A0A340WHJ0_LIPVE	23.409	974	687	18	24	970	1151	2092	1.57e-55	221
sp|Q13813|SPTN1_HUMAN	tr|A0A340WHJ0|A0A340WHJ0_LIPVE	21.794	1349	927	32	12	1309	816	2087	2.34e-51	207
sp|Q13813|SPTN1_HUMAN	tr|A0A340WHJ0|A0A340WHJ0_LIPVE	23.737	792	543	19	1544	2310	411	1166	3.17e-43	181
sp|Q13813|SPTN1_HUMAN	tr|A0A340WHJ0|A0A340WHJ0_LIPVE	22.962	601	456	6	1218	1815	1464	2060	3.09e-38	164
sp|Q13813|SPTN1_HUMAN	tr|A0A452DXD2|A0A452DXD2_CAPHI	23.730	2107	1444	31	36	2079	1165	3171	1.38e-116	422
sp|Q13813|SPTN1_HUMAN	tr|A0A452DXD2|A0A452DXD2_CAPHI	29.567	947	638	9	22	953	2093	3025	2.08e-105	385
sp|Q13813|SPTN1_HUMAN	tr|A0A452DXD2|A0A452DXD2_CAPHI	23.201	2168	1412	46	76	2064	536	2629	3.46e-89	332
sp|Q13813|SPTN1_HUMAN	tr|A0A452DXD2|A0A452DXD2_CAPHI	23.950	1453	957	33	154	1546	2120	3484	6.85e-69	266
sp|Q13813|SPTN1_HUMAN	tr|A0A452DXD2|A0A452DXD2_CAPHI	23.868	1215	789	29	1073	2258	850	1957	1.59e-65	254
sp|Q13813|SPTN1_HUMAN	tr|A0A452DXD2|A0A452DXD2_CAPHI	20.901	1598	1128	29	502	2027	427	1960	4.63e-50	204
sp|Q13813|SPTN1_HUMAN	tr|A0A452DXD2|A0A452DXD2_CAPHI	30.460	522	357	4	11	530	2929	3446	8.27e-48	196
sp|Q13813|SPTN1_HUMAN	tr|A0A452DXD2|A0A452DXD2_CAPHI	23.288	949	655	18	1102	2036	2553	3442	6.32e-46	190
sp|Q13813|SPTN1_HUMAN	tr|A0A452DXD2|A0A452DXD2_CAPHI	24.792	960	642	25	1229	2155	2538	3450	3.36e-41	174
sp|Q13813|SPTN1_HUMAN	tr|A0A452DXD2|A0A452DXD2_CAPHI	22.630	844	626	11	55	883	2658	3489	9.34e-40	169
sp|Q13813|SPTN1_HUMAN	tr|A0A452DXD2|A0A452DXD2_CAPHI	21.872	951	688	16	40	964	2538	3459	1.08e-37	163
sp|Q13813|SPTN1_HUMAN	tr|A0A452DXD2|A0A452DXD2_CAPHI	22.062	970	702	19	14	955	2191	3134	9.91e-34	150
sp|Q13813|SPTN1_HUMAN	tr|A0A452DXD2|A0A452DXD2_CAPHI	22.336	976	718	15	11	971	1246	2196	2.54e-30	139
sp|Q13813|SPTN1_HUMAN	tr|A0A452DXD2|A0A452DXD2_CAPHI	22.747	910	665	17	49	941	1072	1960	3.09e-30	138
sp|Q13813|SPTN1_HUMAN	tr|A0A452DXD2|A0A452DXD2_CAPHI	21.560	654	465	10	1073	1722	2838	3447	2.49e-14	85.9
sp|Q13813|SPTN1_HUMAN	tr|A0A452DXD2|A0A452DXD2_CAPHI	20.947	549	361	13	1702	2193	436	968	8.85e-12	77.8
sp|Q13813|SPTN1_HUMAN	tr|A0A1U7U5Q5|A0A1U7U5Q5_TARSY	31.775	941	613	8	26	954	729	1652	3.14e-116	420
sp|Q13813|SPTN1_HUMAN	tr|A0A1U7U5Q5|A0A1U7U5Q5_TARSY	28.624	1097	718	15	1094	2183	855	1893	1.70e-103	378
sp|Q13813|SPTN1_HUMAN	tr|A0A1U7U5Q5|A0A1U7U5Q5_TARSY	25.754	1526	1034	24	15	1505	612	2073	8.65e-103	376
sp|Q13813|SPTN1_HUMAN	tr|A0A1U7U5Q5|A0A1U7U5Q5_TARSY	24.664	1561	1088	26	559	2087	407	1911	1.99e-98	362
sp|Q13813|SPTN1_HUMAN	tr|A0A1U7U5Q5|A0A1U7U5Q5_TARSY	23.592	1704	1199	31	375	2039	439	2078	2.70e-79	299
sp|Q13813|SPTN1_HUMAN	tr|A0A1U7U5Q5|A0A1U7U5Q5_TARSY	22.786	1773	1207	34	472	2197	430	2087	1.59e-73	280
sp|Q13813|SPTN1_HUMAN	tr|A0A1U7U5Q5|A0A1U7U5Q5_TARSY	24.703	927	674	9	12	931	1246	2155	1.02e-54	219
sp|Q13813|SPTN1_HUMAN	tr|A0A1U7U5Q5|A0A1U7U5Q5_TARSY	23.348	1165	849	18	15	1153	929	2075	3.54e-54	217
sp|Q13813|SPTN1_HUMAN	tr|A0A1U7U5Q5|A0A1U7U5Q5_TARSY	24.142	903	671	10	49	941	430	1328	1.24e-52	212
sp|Q13813|SPTN1_HUMAN	tr|A0A1U7U5Q5|A0A1U7U5Q5_TARSY	22.599	885	658	8	1199	2064	383	1259	1.23e-44	186
sp|Q13813|SPTN1_HUMAN	tr|A0A1U7U5Q5|A0A1U7U5Q5_TARSY	25.098	765	510	19	1533	2269	399	1128	3.96e-38	164
sp|Q13813|SPTN1_HUMAN	tr|A0A1U7U5Q5|A0A1U7U5Q5_TARSY	23.109	238	168	4	2073	2300	287	519	5.3	38.5
sp|Q13813|SPTN1_HUMAN	tr|A0A2U4ABS0|A0A2U4ABS0_TURTR	25.813	1414	963	15	15	1400	714	2069	3.45e-116	419
sp|Q13813|SPTN1_HUMAN	tr|A0A2U4ABS0|A0A2U4ABS0_TURTR	24.167	1531	1026	32	29	1505	619	2068	4.18e-95	351
sp|Q13813|SPTN1_HUMAN	tr|A0A2U4ABS0|A0A2U4ABS0_TURTR	22.571	1657	1128	36	554	2153	406	1964	2.43e-79	299
sp|Q13813|SPTN1_HUMAN	tr|A0A2U4ABS0|A0A2U4ABS0_TURTR	22.594	1642	1145	36	15	1606	499	2064	1.75e-61	241
sp|Q13813|SPTN1_HUMAN	tr|A0A2U4ABS0|A0A2U4ABS0_TURTR	24.431	835	620	5	12	843	1241	2067	1.07e-57	228
sp|Q13813|SPTN1_HUMAN	tr|A0A2U4ABS0|A0A2U4ABS0_TURTR	31.286	521	354	4	14	531	1553	2072	3.63e-55	220
sp|Q13813|SPTN1_HUMAN	tr|A0A2U4ABS0|A0A2U4ABS0_TURTR	24.183	918	653	18	53	939	311	1216	1.46e-52	211
sp|Q13813|SPTN1_HUMAN	tr|A0A2U4ABS0|A0A2U4ABS0_TURTR	22.041	1352	920	32	12	1309	815	2086	4.33e-51	207
sp|Q13813|SPTN1_HUMAN	tr|A0A2U4ABS0|A0A2U4ABS0_TURTR	23.767	791	539	21	1544	2308	411	1163	8.06e-41	173
sp|Q13813|SPTN1_HUMAN	tr|A0A2U4ABS0|A0A2U4ABS0_TURTR	22.892	830	588	15	1350	2150	313	1119	2.87e-40	171
sp|Q13813|SPTN1_HUMAN	tr|H0W0A9|H0W0A9_CAVPO	25.746	1441	957	18	15	1400	714	2096	6.63e-116	419
sp|Q13813|SPTN1_HUMAN	tr|H0W0A9|H0W0A9_CAVPO	23.121	1557	1062	29	15	1505	608	2095	4.39e-93	344
sp|Q13813|SPTN1_HUMAN	tr|H0W0A9|H0W0A9_CAVPO	21.592	1746	1240	30	35	1717	415	2094	9.30e-91	337
sp|Q13813|SPTN1_HUMAN	tr|H0W0A9|H0W0A9_CAVPO	21.261	1745	1213	36	557	2228	402	2058	7.79e-81	304
sp|Q13813|SPTN1_HUMAN	tr|H0W0A9|H0W0A9_CAVPO	21.334	1664	1166	33	15	1606	499	2091	3.63e-56	223
sp|Q13813|SPTN1_HUMAN	tr|H0W0A9|H0W0A9_CAVPO	21.455	1361	907	28	12	1292	816	2094	7.18e-55	219
sp|Q13813|SPTN1_HUMAN	tr|H0W0A9|H0W0A9_CAVPO	24.267	853	613	11	4	843	1262	2094	1.43e-54	218
sp|Q13813|SPTN1_HUMAN	tr|H0W0A9|H0W0A9_CAVPO	31.034	522	356	4	13	531	1579	2099	2.59e-54	217
sp|Q13813|SPTN1_HUMAN	tr|H0W0A9|H0W0A9_CAVPO	24.005	754	557	7	1199	1939	380	1130	2.35e-53	214
sp|Q13813|SPTN1_HUMAN	tr|H0W0A9|H0W0A9_CAVPO	22.370	827	597	13	1350	2150	313	1120	8.67e-41	173
sp|Q13813|SPTN1_HUMAN	tr|H0W0A9|H0W0A9_CAVPO	23.852	566	408	7	372	917	313	875	5.75e-31	140
sp|Q13813|SPTN1_HUMAN	tr|H0W0A9|H0W0A9_CAVPO	21.616	458	294	16	1884	2309	316	740	0.002	50.1
sp|Q13813|SPTN1_HUMAN	tr|G1NVC1|G1NVC1_MYOLU	31.674	944	610	9	26	954	726	1649	9.59e-116	418
sp|Q13813|SPTN1_HUMAN	tr|G1NVC1|G1NVC1_MYOLU	26.131	1481	1001	23	57	1505	651	2070	6.43e-105	383
sp|Q13813|SPTN1_HUMAN	tr|G1NVC1|G1NVC1_MYOLU	24.679	1560	1086	28	559	2087	407	1908	7.11e-99	363
sp|Q13813|SPTN1_HUMAN	tr|G1NVC1|G1NVC1_MYOLU	32.731	498	331	4	35	529	1576	2072	8.86e-61	238
sp|Q13813|SPTN1_HUMAN	tr|G1NVC1|G1NVC1_MYOLU	25.359	836	611	5	12	843	1243	2069	4.99e-59	233
sp|Q13813|SPTN1_HUMAN	tr|G1NVC1|G1NVC1_MYOLU	24.405	1176	827	27	13	1153	924	2072	8.13e-59	232
sp|Q13813|SPTN1_HUMAN	tr|G1NVC1|G1NVC1_MYOLU	23.725	902	673	11	49	941	430	1325	1.33e-51	208
sp|Q13813|SPTN1_HUMAN	tr|G1NVC1|G1NVC1_MYOLU	24.626	735	532	10	232	950	394	1122	8.84e-42	176
sp|Q13813|SPTN1_HUMAN	tr|G1NVC1|G1NVC1_MYOLU	22.454	815	610	12	1235	2031	307	1117	4.85e-34	150
sp|Q13813|SPTN1_HUMAN	tr|G1NVC1|G1NVC1_MYOLU	27.941	204	144	3	12	213	1872	2074	1.06e-09	70.9
sp|Q13813|SPTN1_HUMAN	tr|G1NVC1|G1NVC1_MYOLU	23.109	238	168	4	2073	2300	287	519	3.4	39.3
sp|Q13813|SPTN1_HUMAN	tr|G3H501|G3H501_CRIGR	25.936	1415	965	17	15	1400	628	1988	1.27e-115	417
sp|Q13813|SPTN1_HUMAN	tr|G3H501|G3H501_CRIGR	24.032	1523	1043	28	29	1505	533	1987	1.24e-93	346
sp|Q13813|SPTN1_HUMAN	tr|G3H501|G3H501_CRIGR	22.046	1701	1173	33	557	2205	316	1915	1.21e-82	310
sp|Q13813|SPTN1_HUMAN	tr|G3H501|G3H501_CRIGR	22.319	1725	1215	31	472	2150	341	1986	2.39e-67	260
sp|Q13813|SPTN1_HUMAN	tr|G3H501|G3H501_CRIGR	22.222	1638	1161	34	15	1606	413	1983	1.27e-61	241
sp|Q13813|SPTN1_HUMAN	tr|G3H501|G3H501_CRIGR	32.068	527	354	4	12	535	1470	1995	1.46e-58	231
sp|Q13813|SPTN1_HUMAN	tr|G3H501|G3H501_CRIGR	21.805	1330	936	28	12	1301	730	1995	2.59e-54	217
sp|Q13813|SPTN1_HUMAN	tr|G3H501|G3H501_CRIGR	23.312	918	662	15	53	939	225	1131	3.24e-52	210
sp|Q13813|SPTN1_HUMAN	tr|G3H501|G3H501_CRIGR	22.768	997	704	17	36	1004	1074	2032	2.69e-51	207
sp|Q13813|SPTN1_HUMAN	tr|G3H501|G3H501_CRIGR	23.397	842	618	9	1199	2021	294	1127	3.70e-51	207
sp|Q13813|SPTN1_HUMAN	tr|G3H501|G3H501_CRIGR	21.470	871	630	15	1350	2189	227	1074	1.28e-37	162
sp|Q13813|SPTN1_HUMAN	tr|G3H501|G3H501_CRIGR	22.951	244	170	5	2067	2300	195	430	6.0	38.5
sp|Q13813|SPTN1_HUMAN	tr|A0A1U8CRU6|A0A1U8CRU6_MESAU	62.807	285	101	3	2188	2472	1	280	3.61e-115	372
sp|Q13813|SPTN1_HUMAN	tr|A0A1U7UTH0|A0A1U7UTH0_TARSY	25.795	1415	963	17	15	1400	714	2070	4.23e-115	416
sp|Q13813|SPTN1_HUMAN	tr|A0A1U7UTH0|A0A1U7UTH0_TARSY	22.015	1717	1242	27	35	1717	415	2068	1.06e-90	337
sp|Q13813|SPTN1_HUMAN	tr|A0A1U7UTH0|A0A1U7UTH0_TARSY	22.407	1620	1136	35	576	2153	425	1965	7.71e-83	311
sp|Q13813|SPTN1_HUMAN	tr|A0A1U7UTH0|A0A1U7UTH0_TARSY	31.358	523	355	4	12	531	1552	2073	3.75e-55	220
sp|Q13813|SPTN1_HUMAN	tr|A0A1U7UTH0|A0A1U7UTH0_TARSY	23.501	834	629	5	12	843	1242	2068	8.28e-55	219
sp|Q13813|SPTN1_HUMAN	tr|A0A1U7UTH0|A0A1U7UTH0_TARSY	32.955	440	256	5	1068	1505	1667	2069	4.46e-53	213
sp|Q13813|SPTN1_HUMAN	tr|A0A1U7UTH0|A0A1U7UTH0_TARSY	25.551	544	387	10	1544	2076	411	947	7.67e-43	179
sp|Q13813|SPTN1_HUMAN	tr|A0A1U7UTH0|A0A1U7UTH0_TARSY	22.260	876	617	18	1350	2189	313	1160	9.29e-39	166
sp|Q13813|SPTN1_HUMAN	tr|A0A1U7UTH0|A0A1U7UTH0_TARSY	23.052	616	451	7	372	967	313	925	4.57e-30	137
sp|Q13813|SPTN1_HUMAN	tr|A0A1U7UTH0|A0A1U7UTH0_TARSY	26.906	223	145	7	10	222	1869	2083	3.01e-07	62.8
sp|Q13813|SPTN1_HUMAN	tr|A0A384DK42|A0A384DK42_URSMA	31.377	988	614	11	15	954	529	1500	8.45e-115	414
sp|Q13813|SPTN1_HUMAN	tr|A0A384DK42|A0A384DK42_URSMA	26.428	1453	899	27	756	2183	420	1727	1.88e-104	381
sp|Q13813|SPTN1_HUMAN	tr|A0A384DK42|A0A384DK42_URSMA	23.699	1557	986	33	49	1505	430	1884	1.58e-81	306
sp|Q13813|SPTN1_HUMAN	tr|A0A384DK42|A0A384DK42_URSMA	22.698	1564	992	35	680	2153	450	1886	5.57e-67	259
sp|Q13813|SPTN1_HUMAN	tr|A0A384DK42|A0A384DK42_URSMA	21.851	1556	1016	29	350	1817	434	1877	5.01e-56	223
sp|Q13813|SPTN1_HUMAN	tr|A0A384DK42|A0A384DK42_URSMA	23.269	1242	809	33	1199	2340	383	1580	5.50e-56	223
sp|Q13813|SPTN1_HUMAN	tr|A0A384DK42|A0A384DK42_URSMA	25.133	939	611	22	36	949	1012	1883	9.12e-54	215
sp|Q13813|SPTN1_HUMAN	tr|A0A384DK42|A0A384DK42_URSMA	24.672	839	576	10	12	843	1094	1883	8.36e-51	206
sp|Q13813|SPTN1_HUMAN	tr|A0A384DK42|A0A384DK42_URSMA	22.222	1503	995	33	611	2039	487	1889	1.05e-49	202
sp|Q13813|SPTN1_HUMAN	tr|A0A384DK42|A0A384DK42_URSMA	22.230	1507	997	33	165	1596	464	1870	3.82e-47	194
sp|Q13813|SPTN1_HUMAN	tr|A0A384DK42|A0A384DK42_URSMA	26.531	196	118	5	20	213	1717	1888	0.006	48.1
sp|Q13813|SPTN1_HUMAN	tr|A0A2Y9N3S5|A0A2Y9N3S5_DELLE	25.936	1415	960	17	15	1400	714	2069	1.24e-114	414
sp|Q13813|SPTN1_HUMAN	tr|A0A2Y9N3S5|A0A2Y9N3S5_DELLE	24.328	1525	1031	31	29	1505	619	2068	5.92e-95	350
sp|Q13813|SPTN1_HUMAN	tr|A0A2Y9N3S5|A0A2Y9N3S5_DELLE	26.916	1018	691	8	1057	2069	813	1782	1.20e-94	349
sp|Q13813|SPTN1_HUMAN	tr|A0A2Y9N3S5|A0A2Y9N3S5_DELLE	22.581	1643	1144	37	15	1606	499	2064	6.35e-60	236
sp|Q13813|SPTN1_HUMAN	tr|A0A2Y9N3S5|A0A2Y9N3S5_DELLE	24.551	835	619	5	12	843	1241	2067	1.01e-56	225
sp|Q13813|SPTN1_HUMAN	tr|A0A2Y9N3S5|A0A2Y9N3S5_DELLE	31.478	521	353	4	14	531	1553	2072	1.25e-55	221
sp|Q13813|SPTN1_HUMAN	tr|A0A2Y9N3S5|A0A2Y9N3S5_DELLE	21.848	1483	1013	38	759	2189	400	1788	1.85e-55	221
sp|Q13813|SPTN1_HUMAN	tr|A0A2Y9N3S5|A0A2Y9N3S5_DELLE	24.264	849	601	11	1199	2021	380	1212	3.63e-55	220
sp|Q13813|SPTN1_HUMAN	tr|A0A2Y9N3S5|A0A2Y9N3S5_DELLE	23.101	974	690	18	24	970	1150	2091	4.49e-52	210
sp|Q13813|SPTN1_HUMAN	tr|A0A2Y9N3S5|A0A2Y9N3S5_DELLE	21.994	1364	906	35	12	1309	815	2086	4.90e-50	203
sp|Q13813|SPTN1_HUMAN	tr|A0A2Y9N3S5|A0A2Y9N3S5_DELLE	23.572	963	673	17	1211	2150	1145	2067	7.69e-40	169
sp|Q13813|SPTN1_HUMAN	tr|A0A2Y9N3S5|A0A2Y9N3S5_DELLE	23.477	788	549	20	1544	2310	411	1165	8.30e-40	169
sp|Q13813|SPTN1_HUMAN	tr|A0A2Y9N3S5|A0A2Y9N3S5_DELLE	24.100	722	515	9	1208	1916	1353	2054	2.50e-36	158
sp|Q13813|SPTN1_HUMAN	tr|A0A2Y9N3S5|A0A2Y9N3S5_DELLE	21.610	907	673	17	1133	2022	1169	2054	2.10e-32	145
sp|Q13813|SPTN1_HUMAN	tr|A0A2Y9N3S5|A0A2Y9N3S5_DELLE	21.940	670	470	11	1055	1717	1444	2067	8.88e-24	117
sp|Q13813|SPTN1_HUMAN	tr|A0A2Y9N3S5|A0A2Y9N3S5_DELLE	24.537	216	159	4	10	222	1868	2082	2.46e-05	56.2
sp|Q13813|SPTN1_HUMAN	tr|A0A5G3HSJ1|A0A5G3HSJ1_XENTR	25.116	1509	1013	26	25	1508	611	2027	3.03e-113	410
sp|Q13813|SPTN1_HUMAN	tr|A0A5G3HSJ1|A0A5G3HSJ1_XENTR	28.280	1128	703	16	1033	2152	783	1812	4.26e-111	403
sp|Q13813|SPTN1_HUMAN	tr|A0A5G3HSJ1|A0A5G3HSJ1_XENTR	23.086	1698	1129	33	557	2153	405	2026	1.23e-94	349
sp|Q13813|SPTN1_HUMAN	tr|A0A5G3HSJ1|A0A5G3HSJ1_XENTR	23.006	1617	1155	23	472	2028	430	2016	1.76e-93	345
sp|Q13813|SPTN1_HUMAN	tr|A0A5G3HSJ1|A0A5G3HSJ1_XENTR	21.973	1693	1192	33	49	1714	430	2020	3.63e-74	282
sp|Q13813|SPTN1_HUMAN	tr|A0A5G3HSJ1|A0A5G3HSJ1_XENTR	32.665	499	332	4	36	531	1531	2028	3.14e-63	246
sp|Q13813|SPTN1_HUMAN	tr|A0A5G3HSJ1|A0A5G3HSJ1_XENTR	23.025	747	545	9	1450	2189	430	1153	1.59e-44	185
sp|Q13813|SPTN1_HUMAN	tr|A0A5G3HSJ1|A0A5G3HSJ1_XENTR	23.810	756	520	17	1533	2269	399	1117	3.74e-39	167
sp|Q13813|SPTN1_HUMAN	tr|A0A5G3HSJ1|A0A5G3HSJ1_XENTR	24.209	632	458	9	14	633	1403	2025	5.40e-31	140
sp|Q13813|SPTN1_HUMAN	tr|A0A5G3HSJ1|A0A5G3HSJ1_XENTR	26.000	250	161	4	10	236	1824	2072	1.50e-11	76.6
sp|Q13813|SPTN1_HUMAN	tr|A0A226MMP2|A0A226MMP2_CALSU	39.459	555	334	2	409	962	3	556	4.46e-113	377
sp|Q13813|SPTN1_HUMAN	tr|A0A226MMP2|A0A226MMP2_CALSU	36.036	555	353	1	1387	1941	3	555	9.26e-98	333
sp|Q13813|SPTN1_HUMAN	tr|A0A226MMP2|A0A226MMP2_CALSU	26.119	536	392	3	1494	2028	4	536	1.63e-51	198
sp|Q13813|SPTN1_HUMAN	tr|A0A226MMP2|A0A226MMP2_CALSU	30.935	417	288	0	12	428	135	551	7.35e-48	187
sp|Q13813|SPTN1_HUMAN	tr|A0A226MMP2|A0A226MMP2_CALSU	24.501	551	414	2	91	640	3	552	1.30e-44	177
sp|Q13813|SPTN1_HUMAN	tr|A0A226MMP2|A0A226MMP2_CALSU	23.574	526	391	4	328	851	35	551	3.23e-39	161
sp|Q13813|SPTN1_HUMAN	tr|A0A226MMP2|A0A226MMP2_CALSU	27.256	554	381	9	620	1157	3	550	3.54e-38	158
sp|Q13813|SPTN1_HUMAN	tr|A0A226MMP2|A0A226MMP2_CALSU	22.283	552	423	4	1281	1830	3	550	1.60e-37	156
sp|Q13813|SPTN1_HUMAN	tr|A0A226MMP2|A0A226MMP2_CALSU	24.847	491	365	4	46	534	63	551	3.33e-31	137
sp|Q13813|SPTN1_HUMAN	tr|A0A226MMP2|A0A226MMP2_CALSU	22.787	531	368	9	1091	1619	63	553	2.89e-24	115
sp|Q13813|SPTN1_HUMAN	tr|A0A226MMP2|A0A226MMP2_CALSU	29.968	317	202	8	1812	2123	3	304	6.44e-24	114
sp|Q13813|SPTN1_HUMAN	tr|A0A226MMP2|A0A226MMP2_CALSU	24.130	431	290	3	1058	1488	134	527	2.62e-20	103
sp|Q13813|SPTN1_HUMAN	tr|A0A226MMP2|A0A226MMP2_CALSU	20.938	597	402	11	832	1406	3	551	5.45e-18	96.3
sp|Q13813|SPTN1_HUMAN	tr|A0A226MMP2|A0A226MMP2_CALSU	29.577	213	147	3	12	222	346	557	2.13e-15	88.2
sp|Q13813|SPTN1_HUMAN	tr|A0A226MMP2|A0A226MMP2_CALSU	25.214	234	138	5	1073	1305	360	557	4.26e-07	61.2
sp|Q13813|SPTN1_HUMAN	tr|A0A5G3HSH7|A0A5G3HSH7_XENTR	25.166	1506	1010	26	25	1505	657	2070	5.21e-113	409
sp|Q13813|SPTN1_HUMAN	tr|A0A5G3HSH7|A0A5G3HSH7_XENTR	28.280	1128	703	16	1033	2152	829	1858	4.91e-111	403
sp|Q13813|SPTN1_HUMAN	tr|A0A5G3HSH7|A0A5G3HSH7_XENTR	23.086	1698	1129	33	557	2153	451	2072	2.03e-94	348
sp|Q13813|SPTN1_HUMAN	tr|A0A5G3HSH7|A0A5G3HSH7_XENTR	23.006	1617	1155	23	472	2028	476	2062	2.55e-93	345
sp|Q13813|SPTN1_HUMAN	tr|A0A5G3HSH7|A0A5G3HSH7_XENTR	21.973	1693	1192	33	49	1714	476	2066	4.81e-74	282
sp|Q13813|SPTN1_HUMAN	tr|A0A5G3HSH7|A0A5G3HSH7_XENTR	32.665	499	332	4	36	531	1577	2074	3.09e-63	246
sp|Q13813|SPTN1_HUMAN	tr|A0A5G3HSH7|A0A5G3HSH7_XENTR	22.770	751	542	12	1450	2189	476	1199	1.44e-44	185
sp|Q13813|SPTN1_HUMAN	tr|A0A5G3HSH7|A0A5G3HSH7_XENTR	23.810	756	520	17	1533	2269	445	1163	4.50e-39	167
sp|Q13813|SPTN1_HUMAN	tr|A0A5G3HSH7|A0A5G3HSH7_XENTR	24.209	632	458	9	14	633	1449	2071	6.39e-31	140
sp|Q13813|SPTN1_HUMAN	tr|A0A5G3HSH7|A0A5G3HSH7_XENTR	26.000	250	161	4	10	236	1870	2118	1.46e-11	76.6
sp|Q13813|SPTN1_HUMAN	tr|A0A571BF02|A0A571BF02_MOUSE	23.712	2096	1456	39	79	2129	1278	3275	9.22e-113	410
sp|Q13813|SPTN1_HUMAN	tr|A0A571BF02|A0A571BF02_MOUSE	30.342	936	639	6	22	951	2157	3085	3.42e-106	388
sp|Q13813|SPTN1_HUMAN	tr|A0A571BF02|A0A571BF02_MOUSE	22.036	2092	1442	38	114	2140	894	2861	1.70e-83	313
sp|Q13813|SPTN1_HUMAN	tr|A0A571BF02|A0A571BF02_MOUSE	23.100	1697	1159	29	482	2115	286	1899	8.33e-79	298
sp|Q13813|SPTN1_HUMAN	tr|A0A571BF02|A0A571BF02_MOUSE	26.645	912	626	16	12	907	1628	2512	2.55e-65	254
sp|Q13813|SPTN1_HUMAN	tr|A0A571BF02|A0A571BF02_MOUSE	21.349	2061	1436	36	26	2015	1330	3276	2.11e-62	244
sp|Q13813|SPTN1_HUMAN	tr|A0A571BF02|A0A571BF02_MOUSE	23.454	857	620	9	12	837	2675	3526	1.89e-43	182
sp|Q13813|SPTN1_HUMAN	tr|A0A571BF02|A0A571BF02_MOUSE	22.503	951	693	10	1241	2162	2609	3544	5.14e-43	180
sp|Q13813|SPTN1_HUMAN	tr|A0A571BF02|A0A571BF02_MOUSE	20.203	1777	1278	31	12	1722	1835	3537	6.08e-43	180
sp|Q13813|SPTN1_HUMAN	tr|A0A571BF02|A0A571BF02_MOUSE	24.510	918	667	11	10	913	2355	3260	3.52e-42	177
sp|Q13813|SPTN1_HUMAN	tr|A0A571BF02|A0A571BF02_MOUSE	22.321	1017	726	15	52	1026	2609	3603	1.57e-37	162
sp|Q13813|SPTN1_HUMAN	tr|A0A571BF02|A0A571BF02_MOUSE	21.234	956	684	13	1106	2033	2616	3530	1.90e-35	155
sp|Q13813|SPTN1_HUMAN	tr|A0A571BF02|A0A571BF02_MOUSE	25.662	491	305	5	1056	1522	3095	3549	8.77e-30	137
sp|Q13813|SPTN1_HUMAN	tr|A0A571BF02|A0A571BF02_MOUSE	21.450	979	654	26	26	957	911	1821	5.83e-28	130
sp|Q13813|SPTN1_HUMAN	tr|A0A571BF02|A0A571BF02_MOUSE	22.353	425	305	7	9	426	368	774	1.32e-09	70.5
sp|Q13813|SPTN1_HUMAN	tr|A0A571BF02|A0A571BF02_MOUSE	22.572	731	506	20	260	949	276	987	1.50e-07	63.5
sp|Q13813|SPTN1_HUMAN	tr|A0A571BF02|A0A571BF02_MOUSE	21.062	565	409	10	259	800	395	945	1.08e-05	57.4
sp|Q13813|SPTN1_HUMAN	tr|A0A571BF02|A0A571BF02_MOUSE	21.667	360	263	5	180	530	423	772	0.003	49.3
sp|Q13813|SPTN1_HUMAN	tr|A0A571BF02|A0A571BF02_MOUSE	19.656	524	369	13	1768	2267	275	770	0.17	43.5
sp|Q13813|SPTN1_HUMAN	tr|A0A067QJV3|A0A067QJV3_ZOONE	30.824	850	526	9	674	1505	7	812	3.80e-112	397
sp|Q13813|SPTN1_HUMAN	tr|A0A067QJV3|A0A067QJV3_ZOONE	36.047	516	329	1	12	526	296	811	1.96e-93	340
sp|Q13813|SPTN1_HUMAN	tr|A0A067QJV3|A0A067QJV3_ZOONE	44.444	387	215	0	563	949	1	387	8.73e-93	338
sp|Q13813|SPTN1_HUMAN	tr|A0A067QJV3|A0A067QJV3_ZOONE	31.195	686	447	6	1541	2223	1	664	1.51e-86	318
sp|Q13813|SPTN1_HUMAN	tr|A0A067QJV3|A0A067QJV3_ZOONE	27.565	809	585	1	36	843	3	811	1.94e-82	305
sp|Q13813|SPTN1_HUMAN	tr|A0A067QJV3|A0A067QJV3_ZOONE	26.576	809	591	3	144	950	5	812	2.85e-80	299
sp|Q13813|SPTN1_HUMAN	tr|A0A067QJV3|A0A067QJV3_ZOONE	25.896	865	628	6	1331	2194	3	855	2.22e-70	268
sp|Q13813|SPTN1_HUMAN	tr|A0A067QJV3|A0A067QJV3_ZOONE	27.009	759	535	7	14	765	86	832	1.33e-67	259
sp|Q13813|SPTN1_HUMAN	tr|A0A067QJV3|A0A067QJV3_ZOONE	24.292	848	598	7	1083	1927	3	809	5.70e-64	247
sp|Q13813|SPTN1_HUMAN	tr|A0A067QJV3|A0A067QJV3_ZOONE	24.720	805	600	4	1225	2027	3	803	8.34e-64	246
sp|Q13813|SPTN1_HUMAN	tr|A0A067QJV3|A0A067QJV3_ZOONE	24.500	200	150	1	13	211	615	814	3.00e-08	65.9
sp|Q13813|SPTN1_HUMAN	tr|A0A1S3NQ44|A0A1S3NQ44_SALSA	25.436	1549	1054	25	582	2085	348	1840	5.42e-112	407
sp|Q13813|SPTN1_HUMAN	tr|A0A1S3NQ44|A0A1S3NQ44_SALSA	26.090	1422	944	22	15	1385	751	2116	3.98e-102	374
sp|Q13813|SPTN1_HUMAN	tr|A0A1S3NQ44|A0A1S3NQ44_SALSA	24.248	1563	1007	35	29	1505	659	2130	4.99e-86	322
sp|Q13813|SPTN1_HUMAN	tr|A0A1S3NQ44|A0A1S3NQ44_SALSA	21.999	1741	1231	33	470	2153	462	2132	3.89e-73	279
sp|Q13813|SPTN1_HUMAN	tr|A0A1S3NQ44|A0A1S3NQ44_SALSA	21.739	1380	984	24	15	1356	536	1857	4.42e-52	210
sp|Q13813|SPTN1_HUMAN	tr|A0A1S3NQ44|A0A1S3NQ44_SALSA	22.447	989	695	15	22	959	307	1274	1.41e-50	205
sp|Q13813|SPTN1_HUMAN	tr|A0A1S3NQ44|A0A1S3NQ44_SALSA	23.392	855	622	8	15	843	1282	2129	6.49e-47	193
sp|Q13813|SPTN1_HUMAN	tr|A0A1S3NQ44|A0A1S3NQ44_SALSA	29.038	520	346	9	34	531	1616	2134	7.31e-46	189
sp|Q13813|SPTN1_HUMAN	tr|A0A1S3NQ44|A0A1S3NQ44_SALSA	23.564	1010	688	23	26	983	1187	2164	1.02e-42	179
sp|Q13813|SPTN1_HUMAN	tr|A0A1S3NQ44|A0A1S3NQ44_SALSA	21.573	941	720	13	13	943	854	1786	1.54e-42	179
sp|Q13813|SPTN1_HUMAN	tr|A0A1S3NQ44|A0A1S3NQ44_SALSA	21.348	979	696	22	1341	2284	341	1280	2.58e-40	171
sp|Q13813|SPTN1_HUMAN	tr|A0A1S3NQ44|A0A1S3NQ44_SALSA	21.286	653	488	9	3	633	1483	2131	1.62e-18	99.8
sp|Q13813|SPTN1_HUMAN	tr|A0A1S3SZ39|A0A1S3SZ39_SALSA	25.467	1551	1051	26	582	2085	312	1804	6.97e-112	406
sp|Q13813|SPTN1_HUMAN	tr|A0A1S3SZ39|A0A1S3SZ39_SALSA	26.249	1421	943	22	15	1385	715	2080	1.22e-102	376
sp|Q13813|SPTN1_HUMAN	tr|A0A1S3SZ39|A0A1S3SZ39_SALSA	24.145	1549	1026	34	29	1505	623	2094	7.95e-83	311
sp|Q13813|SPTN1_HUMAN	tr|A0A1S3SZ39|A0A1S3SZ39_SALSA	21.884	1380	982	24	15	1356	500	1821	3.34e-53	214
sp|Q13813|SPTN1_HUMAN	tr|A0A1S3SZ39|A0A1S3SZ39_SALSA	22.437	985	692	15	22	955	271	1234	7.43e-51	206
sp|Q13813|SPTN1_HUMAN	tr|A0A1S3SZ39|A0A1S3SZ39_SALSA	28.654	520	348	8	34	531	1580	2098	7.50e-44	183
sp|Q13813|SPTN1_HUMAN	tr|A0A1S3SZ39|A0A1S3SZ39_SALSA	22.050	966	685	15	13	943	818	1750	3.00e-43	181
sp|Q13813|SPTN1_HUMAN	tr|A0A1S3SZ39|A0A1S3SZ39_SALSA	23.697	1017	678	26	26	983	1151	2128	9.75e-43	179
sp|Q13813|SPTN1_HUMAN	tr|A0A1S3SZ39|A0A1S3SZ39_SALSA	21.450	979	695	22	1341	2284	305	1244	1.98e-41	175
sp|Q13813|SPTN1_HUMAN	tr|A0A1S3SZ39|A0A1S3SZ39_SALSA	21.981	969	717	16	1208	2153	1144	2096	4.07e-36	157
sp|Q13813|SPTN1_HUMAN	tr|A0A1S3SZ39|A0A1S3SZ39_SALSA	19.819	994	687	19	1073	2021	1151	2079	3.60e-28	131
sp|Q13813|SPTN1_HUMAN	tr|A0A2Y9DAE7|A0A2Y9DAE7_TRIMA	25.834	1409	970	19	15	1400	711	2067	2.27e-111	404
sp|Q13813|SPTN1_HUMAN	tr|A0A2Y9DAE7|A0A2Y9DAE7_TRIMA	23.947	1520	1044	27	29	1505	616	2066	1.76e-91	339
sp|Q13813|SPTN1_HUMAN	tr|A0A2Y9DAE7|A0A2Y9DAE7_TRIMA	21.557	1721	1245	27	35	1717	412	2065	3.78e-81	305
sp|Q13813|SPTN1_HUMAN	tr|A0A2Y9DAE7|A0A2Y9DAE7_TRIMA	21.608	1629	1146	29	576	2157	422	1966	8.81e-80	301
sp|Q13813|SPTN1_HUMAN	tr|A0A2Y9DAE7|A0A2Y9DAE7_TRIMA	21.633	1641	1163	30	15	1606	496	2062	1.11e-56	225
sp|Q13813|SPTN1_HUMAN	tr|A0A2Y9DAE7|A0A2Y9DAE7_TRIMA	23.059	837	629	6	12	843	1239	2065	1.21e-50	205
sp|Q13813|SPTN1_HUMAN	tr|A0A2Y9DAE7|A0A2Y9DAE7_TRIMA	29.775	534	367	5	5	531	1538	2070	1.81e-49	201
sp|Q13813|SPTN1_HUMAN	tr|A0A2Y9DAE7|A0A2Y9DAE7_TRIMA	23.699	692	484	12	1350	2011	310	987	3.82e-40	171
sp|Q13813|SPTN1_HUMAN	tr|A0A2Y9DAE7|A0A2Y9DAE7_TRIMA	20.621	451	307	12	1884	2309	313	737	0.005	48.9
sp|Q13813|SPTN1_HUMAN	tr|A0A5G3J736|A0A5G3J736_XENTR	25.915	1420	985	18	681	2085	446	1813	2.85e-110	400
sp|Q13813|SPTN1_HUMAN	tr|A0A5G3J736|A0A5G3J736_XENTR	25.213	1408	948	23	18	1385	730	2072	3.42e-99	364
sp|Q13813|SPTN1_HUMAN	tr|A0A5G3J736|A0A5G3J736_XENTR	22.305	1753	1189	30	35	1717	436	2085	3.85e-90	335
sp|Q13813|SPTN1_HUMAN	tr|A0A5G3J736|A0A5G3J736_XENTR	23.699	1557	1023	35	15	1505	629	2086	1.52e-80	303
sp|Q13813|SPTN1_HUMAN	tr|A0A5G3J736|A0A5G3J736_XENTR	30.080	502	347	4	34	531	1589	2090	2.53e-51	207
sp|Q13813|SPTN1_HUMAN	tr|A0A5G3J736|A0A5G3J736_XENTR	23.123	839	630	6	12	843	1255	2085	3.44e-50	204
sp|Q13813|SPTN1_HUMAN	tr|A0A5G3J736|A0A5G3J736_XENTR	21.248	1666	1113	40	15	1595	520	2071	5.37e-49	200
sp|Q13813|SPTN1_HUMAN	tr|A0A5G3J736|A0A5G3J736_XENTR	22.474	970	671	17	14	943	831	1759	8.22e-48	196
sp|Q13813|SPTN1_HUMAN	tr|A0A5G3J736|A0A5G3J736_XENTR	23.086	823	581	17	151	942	325	1126	8.81e-44	182
sp|Q13813|SPTN1_HUMAN	tr|A0A5G3J736|A0A5G3J736_XENTR	23.649	981	666	28	1208	2153	1156	2088	7.20e-42	176
sp|Q13813|SPTN1_HUMAN	tr|A0A5G3J736|A0A5G3J736_XENTR	23.110	1164	839	20	25	1154	948	2089	3.15e-40	171
sp|Q13813|SPTN1_HUMAN	tr|A0A3Q0DB44|A0A3Q0DB44_MESAU	31.057	937	632	6	22	953	2170	3097	3.81e-110	401
sp|Q13813|SPTN1_HUMAN	tr|A0A3Q0DB44|A0A3Q0DB44_MESAU	22.731	2160	1539	34	28	2151	1239	3304	2.73e-105	385
sp|Q13813|SPTN1_HUMAN	tr|A0A3Q0DB44|A0A3Q0DB44_MESAU	24.386	1792	1197	31	457	2195	299	1985	1.01e-103	380
sp|Q13813|SPTN1_HUMAN	tr|A0A3Q0DB44|A0A3Q0DB44_MESAU	22.924	2059	1437	39	144	2160	938	2888	1.40e-81	307
sp|Q13813|SPTN1_HUMAN	tr|A0A3Q0DB44|A0A3Q0DB44_MESAU	21.271	2045	1438	40	18	2008	404	2330	1.10e-65	255
sp|Q13813|SPTN1_HUMAN	tr|A0A3Q0DB44|A0A3Q0DB44_MESAU	24.866	933	657	17	1248	2166	2629	3531	2.59e-50	204
sp|Q13813|SPTN1_HUMAN	tr|A0A3Q0DB44|A0A3Q0DB44_MESAU	24.639	832	611	8	12	837	2688	3509	3.78e-48	197
sp|Q13813|SPTN1_HUMAN	tr|A0A3Q0DB44|A0A3Q0DB44_MESAU	22.940	898	666	11	56	942	2626	3508	8.19e-44	183
sp|Q13813|SPTN1_HUMAN	tr|A0A3Q0DB44|A0A3Q0DB44_MESAU	20.452	929	688	13	1103	2027	2626	3507	2.72e-35	155
sp|Q13813|SPTN1_HUMAN	tr|A0A3Q0DB44|A0A3Q0DB44_MESAU	21.892	740	563	6	1208	1942	2797	3526	6.77e-32	144
sp|Q13813|SPTN1_HUMAN	tr|A0A3Q0DB44|A0A3Q0DB44_MESAU	23.726	569	403	12	1489	2031	231	794	1.21e-21	110
sp|Q13813|SPTN1_HUMAN	tr|A0A3Q0DB44|A0A3Q0DB44_MESAU	19.915	703	475	15	259	913	304	966	2.85e-06	59.3
sp|Q13813|SPTN1_HUMAN	tr|A0A5G3HIG0|A0A5G3HIG0_XENTR	25.915	1420	985	18	681	2085	425	1792	5.10e-110	399
sp|Q13813|SPTN1_HUMAN	tr|A0A5G3HIG0|A0A5G3HIG0_XENTR	25.301	1411	943	26	18	1385	709	2051	3.93e-99	364
sp|Q13813|SPTN1_HUMAN	tr|A0A5G3HIG0|A0A5G3HIG0_XENTR	22.305	1753	1189	30	35	1717	415	2064	6.39e-90	334
sp|Q13813|SPTN1_HUMAN	tr|A0A5G3HIG0|A0A5G3HIG0_XENTR	23.699	1557	1023	35	15	1505	608	2065	2.49e-80	303
sp|Q13813|SPTN1_HUMAN	tr|A0A5G3HIG0|A0A5G3HIG0_XENTR	30.080	502	347	4	34	531	1568	2069	2.87e-51	207
sp|Q13813|SPTN1_HUMAN	tr|A0A5G3HIG0|A0A5G3HIG0_XENTR	23.123	839	630	6	12	843	1234	2064	3.79e-50	204
sp|Q13813|SPTN1_HUMAN	tr|A0A5G3HIG0|A0A5G3HIG0_XENTR	21.248	1666	1113	40	15	1595	499	2050	8.48e-49	199
sp|Q13813|SPTN1_HUMAN	tr|A0A5G3HIG0|A0A5G3HIG0_XENTR	22.474	970	671	17	14	943	810	1738	1.10e-47	196
sp|Q13813|SPTN1_HUMAN	tr|A0A5G3HIG0|A0A5G3HIG0_XENTR	23.086	823	581	17	151	942	304	1105	1.20e-43	182
sp|Q13813|SPTN1_HUMAN	tr|A0A5G3HIG0|A0A5G3HIG0_XENTR	23.649	981	666	28	1208	2153	1135	2067	8.62e-42	176
sp|Q13813|SPTN1_HUMAN	tr|A0A5G3HIG0|A0A5G3HIG0_XENTR	23.110	1164	839	20	25	1154	927	2068	4.07e-40	171
sp|Q13813|SPTN1_HUMAN	tr|A0A5G3KX80|A0A5G3KX80_XENTR	26.471	1394	944	19	15	1382	712	2050	3.89e-109	397
sp|Q13813|SPTN1_HUMAN	tr|A0A5G3KX80|A0A5G3KX80_XENTR	23.719	1522	1066	24	15	1503	606	2065	9.39e-98	360
sp|Q13813|SPTN1_HUMAN	tr|A0A5G3KX80|A0A5G3KX80_XENTR	26.608	1026	684	9	1057	2069	812	1781	2.65e-96	355
sp|Q13813|SPTN1_HUMAN	tr|A0A5G3KX80|A0A5G3KX80_XENTR	22.659	1730	1228	29	232	1916	389	2053	1.76e-86	323
sp|Q13813|SPTN1_HUMAN	tr|A0A5G3KX80|A0A5G3KX80_XENTR	22.297	1628	1170	28	557	2153	400	1963	5.67e-85	318
sp|Q13813|SPTN1_HUMAN	tr|A0A5G3KX80|A0A5G3KX80_XENTR	22.358	1713	1235	27	35	1714	413	2063	1.38e-84	317
sp|Q13813|SPTN1_HUMAN	tr|A0A5G3KX80|A0A5G3KX80_XENTR	21.301	1629	1163	28	15	1596	497	2053	3.19e-60	237
sp|Q13813|SPTN1_HUMAN	tr|A0A5G3KX80|A0A5G3KX80_XENTR	22.011	945	713	14	9	943	811	1741	1.58e-48	198
sp|Q13813|SPTN1_HUMAN	tr|A0A5G3KX80|A0A5G3KX80_XENTR	22.577	877	631	18	1350	2195	311	1170	1.67e-41	175
sp|Q13813|SPTN1_HUMAN	tr|A0A5G3KX80|A0A5G3KX80_XENTR	22.722	823	618	10	1205	2022	1244	2053	8.01e-41	173
sp|Q13813|SPTN1_HUMAN	tr|A0A5G3KX80|A0A5G3KX80_XENTR	23.645	406	286	12	12	404	1656	2050	4.72e-09	68.6
sp|Q13813|SPTN1_HUMAN	tr|W5QGX2|W5QGX2_SHEEP	31.031	941	616	8	22	953	2116	3032	5.75e-109	397
sp|Q13813|SPTN1_HUMAN	tr|W5QGX2|W5QGX2_SHEEP	26.998	826	575	7	144	963	876	1679	2.46e-70	270
sp|Q13813|SPTN1_HUMAN	tr|W5QGX2|W5QGX2_SHEEP	26.537	976	658	19	12	954	1574	2523	6.45e-64	249
sp|Q13813|SPTN1_HUMAN	tr|W5QGX2|W5QGX2_SHEEP	24.900	996	652	18	1073	2048	863	1782	1.06e-63	248
sp|Q13813|SPTN1_HUMAN	tr|W5QGX2|W5QGX2_SHEEP	21.741	2309	1574	55	11	2233	1262	3423	1.92e-61	241
sp|Q13813|SPTN1_HUMAN	tr|W5QGX2|W5QGX2_SHEEP	20.832	2309	1512	46	76	2230	550	2696	5.55e-49	200
sp|Q13813|SPTN1_HUMAN	tr|W5QGX2|W5QGX2_SHEEP	30.185	487	337	3	47	530	2972	3458	6.35e-44	183
sp|Q13813|SPTN1_HUMAN	tr|W5QGX2|W5QGX2_SHEEP	24.822	983	647	26	1229	2178	2561	3484	1.92e-40	172
sp|Q13813|SPTN1_HUMAN	tr|W5QGX2|W5QGX2_SHEEP	23.915	945	643	16	1102	2036	2576	3454	2.90e-40	171
sp|Q13813|SPTN1_HUMAN	tr|W5QGX2|W5QGX2_SHEEP	29.712	451	279	4	1057	1505	3041	3455	1.42e-39	169
sp|Q13813|SPTN1_HUMAN	tr|W5QGX2|W5QGX2_SHEEP	22.563	913	657	16	40	935	2561	3440	3.62e-37	161
sp|Q13813|SPTN1_HUMAN	tr|W5QGX2|W5QGX2_SHEEP	22.673	838	616	12	18	847	2645	3458	9.57e-36	156
sp|Q13813|SPTN1_HUMAN	tr|W5QGX2|W5QGX2_SHEEP	23.650	926	631	21	26	921	863	1742	3.40e-31	141
sp|Q13813|SPTN1_HUMAN	tr|W5QGX2|W5QGX2_SHEEP	26.185	401	287	4	553	949	393	788	9.49e-28	130
sp|Q13813|SPTN1_HUMAN	tr|W5QGX2|W5QGX2_SHEEP	23.086	888	626	22	49	906	1088	1948	1.13e-27	130
sp|Q13813|SPTN1_HUMAN	tr|W5QGX2|W5QGX2_SHEEP	24.107	336	253	1	1581	1916	442	775	1.32e-21	110
sp|Q13813|SPTN1_HUMAN	tr|W5QGX2|W5QGX2_SHEEP	22.843	788	503	18	184	900	446	1199	4.25e-20	105
sp|Q13813|SPTN1_HUMAN	tr|W5QGX2|W5QGX2_SHEEP	21.415	1032	692	30	1123	2077	405	1394	2.13e-19	102
sp|Q13813|SPTN1_HUMAN	tr|W5QGX2|W5QGX2_SHEEP	22.590	363	267	4	49	403	415	771	3.29e-16	92.4
sp|Q13813|SPTN1_HUMAN	tr|W5QGX2|W5QGX2_SHEEP	23.810	357	260	5	472	826	425	771	1.05e-13	84.0
sp|Q13813|SPTN1_HUMAN	tr|W5QGX2|W5QGX2_SHEEP	24.548	387	275	5	344	727	406	778	3.20e-13	82.4
sp|Q13813|SPTN1_HUMAN	tr|W5QGX2|W5QGX2_SHEEP	24.528	371	263	7	1214	1575	394	756	4.75e-09	68.6
sp|Q13813|SPTN1_HUMAN	tr|G1SD01|G1SD01_RABIT	25.989	1416	913	20	15	1400	714	2024	9.06e-109	395
sp|Q13813|SPTN1_HUMAN	tr|G1SD01|G1SD01_RABIT	24.294	1593	1036	31	15	1505	499	2023	3.49e-100	367
sp|Q13813|SPTN1_HUMAN	tr|G1SD01|G1SD01_RABIT	28.116	1035	706	9	1062	2069	714	1737	9.04e-99	363
sp|Q13813|SPTN1_HUMAN	tr|G1SD01|G1SD01_RABIT	22.002	1718	1195	31	35	1717	415	2022	1.76e-83	313
sp|Q13813|SPTN1_HUMAN	tr|G1SD01|G1SD01_RABIT	21.799	1601	1123	26	576	2153	425	1919	1.10e-82	310
sp|Q13813|SPTN1_HUMAN	tr|G1SD01|G1SD01_RABIT	22.509	1706	1185	28	472	2150	427	2022	4.39e-75	285
sp|Q13813|SPTN1_HUMAN	tr|G1SD01|G1SD01_RABIT	24.334	826	606	8	12	830	1196	2009	1.50e-55	221
sp|Q13813|SPTN1_HUMAN	tr|G1SD01|G1SD01_RABIT	30.697	531	358	6	5	527	1495	2023	3.81e-53	213
sp|Q13813|SPTN1_HUMAN	tr|G1SD01|G1SD01_RABIT	24.080	1196	814	29	6	1152	874	2024	3.05e-48	197
sp|Q13813|SPTN1_HUMAN	tr|G1SD01|G1SD01_RABIT	22.616	1017	690	19	1199	2189	380	1325	1.01e-46	192
sp|Q13813|SPTN1_HUMAN	tr|G1SD01|G1SD01_RABIT	22.604	845	577	15	146	966	298	1089	3.98e-44	184
sp|Q13813|SPTN1_HUMAN	tr|G1SD01|G1SD01_RABIT	21.543	933	703	14	1133	2054	1124	2038	2.03e-38	165
sp|Q13813|SPTN1_HUMAN	tr|A0A5G3HJH8|A0A5G3HJH8_XENTR	25.684	1425	991	19	681	2085	425	1801	1.82e-108	394
sp|Q13813|SPTN1_HUMAN	tr|A0A5G3HJH8|A0A5G3HJH8_XENTR	25.071	1416	951	23	15	1385	710	2060	2.64e-98	361
sp|Q13813|SPTN1_HUMAN	tr|A0A5G3HJH8|A0A5G3HJH8_XENTR	22.096	1756	1198	33	35	1717	415	2073	2.47e-86	322
sp|Q13813|SPTN1_HUMAN	tr|A0A5G3HJH8|A0A5G3HJH8_XENTR	23.256	1548	1049	32	15	1505	609	2074	1.11e-76	291
sp|Q13813|SPTN1_HUMAN	tr|A0A5G3HJH8|A0A5G3HJH8_XENTR	30.080	502	347	4	34	531	1577	2078	2.28e-51	207
sp|Q13813|SPTN1_HUMAN	tr|A0A5G3HJH8|A0A5G3HJH8_XENTR	23.361	839	633	6	12	843	1238	2073	4.36e-50	203
sp|Q13813|SPTN1_HUMAN	tr|A0A5G3HJH8|A0A5G3HJH8_XENTR	21.261	1665	1123	37	15	1595	499	2059	2.00e-48	198
sp|Q13813|SPTN1_HUMAN	tr|A0A5G3HJH8|A0A5G3HJH8_XENTR	22.421	950	701	14	14	943	814	1747	3.91e-47	194
sp|Q13813|SPTN1_HUMAN	tr|A0A5G3HJH8|A0A5G3HJH8_XENTR	23.058	824	584	17	151	942	304	1109	3.85e-43	181
sp|Q13813|SPTN1_HUMAN	tr|A0A5G3HJH8|A0A5G3HJH8_XENTR	23.493	979	675	27	1208	2153	1139	2076	1.70e-41	175
sp|Q13813|SPTN1_HUMAN	tr|A0A5G3HJH8|A0A5G3HJH8_XENTR	22.958	1163	847	20	25	1154	931	2077	3.19e-39	167
sp|Q13813|SPTN1_HUMAN	tr|A0A5G3HJH8|A0A5G3HJH8_XENTR	21.534	1017	689	27	1350	2309	313	1277	3.63e-38	164
sp|Q13813|SPTN1_HUMAN	tr|A0A5G3HJH8|A0A5G3HJH8_XENTR	21.734	842	625	14	1315	2140	390	1213	4.39e-29	134
sp|Q13813|SPTN1_HUMAN	tr|A0A5G3HI41|A0A5G3HI41_XENTR	25.646	1431	988	17	681	2085	425	1805	5.39e-108	393
sp|Q13813|SPTN1_HUMAN	tr|A0A5G3HI41|A0A5G3HI41_XENTR	25.089	1411	952	22	15	1385	719	2064	2.17e-99	365
sp|Q13813|SPTN1_HUMAN	tr|A0A5G3HI41|A0A5G3HI41_XENTR	22.140	1757	1200	30	35	1717	415	2077	3.37e-89	332
sp|Q13813|SPTN1_HUMAN	tr|A0A5G3HI41|A0A5G3HI41_XENTR	23.443	1557	1036	32	15	1505	612	2078	8.79e-80	301
sp|Q13813|SPTN1_HUMAN	tr|A0A5G3HI41|A0A5G3HI41_XENTR	30.080	502	347	4	34	531	1581	2082	2.16e-51	207
sp|Q13813|SPTN1_HUMAN	tr|A0A5G3HI41|A0A5G3HI41_XENTR	23.123	839	630	6	12	843	1247	2077	2.49e-50	204
sp|Q13813|SPTN1_HUMAN	tr|A0A5G3HI41|A0A5G3HI41_XENTR	22.474	970	671	17	14	943	823	1751	8.53e-48	196
sp|Q13813|SPTN1_HUMAN	tr|A0A5G3HI41|A0A5G3HI41_XENTR	20.936	1667	1130	38	15	1595	499	2063	9.51e-48	196
sp|Q13813|SPTN1_HUMAN	tr|A0A5G3HI41|A0A5G3HI41_XENTR	22.733	827	592	16	151	942	304	1118	2.49e-43	181
sp|Q13813|SPTN1_HUMAN	tr|A0A5G3HI41|A0A5G3HI41_XENTR	23.649	981	666	28	1208	2153	1148	2080	8.70e-42	176
sp|Q13813|SPTN1_HUMAN	tr|A0A5G3HI41|A0A5G3HI41_XENTR	23.110	1164	839	20	25	1154	940	2081	2.74e-40	171
sp|Q13813|SPTN1_HUMAN	tr|A0A5G3J6E3|A0A5G3J6E3_XENTR	25.646	1431	988	17	681	2085	425	1805	5.95e-108	393
sp|Q13813|SPTN1_HUMAN	tr|A0A5G3J6E3|A0A5G3J6E3_XENTR	25.089	1411	952	22	15	1385	719	2064	2.11e-99	365
sp|Q13813|SPTN1_HUMAN	tr|A0A5G3J6E3|A0A5G3J6E3_XENTR	22.140	1757	1200	30	35	1717	415	2077	4.46e-89	331
sp|Q13813|SPTN1_HUMAN	tr|A0A5G3J6E3|A0A5G3J6E3_XENTR	23.443	1557	1036	32	15	1505	612	2078	6.19e-80	301
sp|Q13813|SPTN1_HUMAN	tr|A0A5G3J6E3|A0A5G3J6E3_XENTR	30.080	502	347	4	34	531	1581	2082	1.86e-51	208
sp|Q13813|SPTN1_HUMAN	tr|A0A5G3J6E3|A0A5G3J6E3_XENTR	23.123	839	630	6	12	843	1247	2077	2.00e-50	204
sp|Q13813|SPTN1_HUMAN	tr|A0A5G3J6E3|A0A5G3J6E3_XENTR	22.474	970	671	17	14	943	823	1751	8.10e-48	196
sp|Q13813|SPTN1_HUMAN	tr|A0A5G3J6E3|A0A5G3J6E3_XENTR	20.936	1667	1130	38	15	1595	499	2063	9.51e-48	196
sp|Q13813|SPTN1_HUMAN	tr|A0A5G3J6E3|A0A5G3J6E3_XENTR	22.733	827	592	16	151	942	304	1118	2.32e-43	181
sp|Q13813|SPTN1_HUMAN	tr|A0A5G3J6E3|A0A5G3J6E3_XENTR	23.649	981	666	28	1208	2153	1148	2080	9.75e-42	176
sp|Q13813|SPTN1_HUMAN	tr|A0A5G3J6E3|A0A5G3J6E3_XENTR	23.110	1164	839	20	25	1154	940	2081	2.41e-40	171
sp|Q13813|SPTN1_HUMAN	tr|H9G7V0|H9G7V0_ANOCA	24.984	1525	1021	26	616	2085	381	1837	2.28e-107	391
sp|Q13813|SPTN1_HUMAN	tr|H9G7V0|H9G7V0_ANOCA	24.123	1426	972	16	14	1385	727	2096	8.64e-98	360
sp|Q13813|SPTN1_HUMAN	tr|H9G7V0|H9G7V0_ANOCA	23.469	1551	1066	27	15	1505	621	2110	1.09e-79	301
sp|Q13813|SPTN1_HUMAN	tr|H9G7V0|H9G7V0_ANOCA	21.230	1658	1100	37	15	1568	512	2067	2.15e-51	207
sp|Q13813|SPTN1_HUMAN	tr|H9G7V0|H9G7V0_ANOCA	23.810	966	671	19	22	939	283	1231	7.59e-49	199
sp|Q13813|SPTN1_HUMAN	tr|H9G7V0|H9G7V0_ANOCA	29.681	502	349	4	34	531	1613	2114	8.47e-49	199
sp|Q13813|SPTN1_HUMAN	tr|H9G7V0|H9G7V0_ANOCA	22.121	990	693	23	1208	2153	1157	2112	1.04e-35	156
sp|Q13813|SPTN1_HUMAN	tr|H9G7V0|H9G7V0_ANOCA	23.517	489	353	6	1673	2152	450	926	1.69e-31	142
sp|Q13813|SPTN1_HUMAN	tr|H9G7V0|H9G7V0_ANOCA	24.645	422	293	7	12	419	1698	2108	1.68e-17	96.3
sp|Q13813|SPTN1_HUMAN	tr|A0A226MMN3|A0A226MMN3_CALSU	29.003	993	646	13	13	955	720	1703	8.75e-107	388
sp|Q13813|SPTN1_HUMAN	tr|A0A226MMN3|A0A226MMN3_CALSU	21.840	1859	1260	38	42	1792	311	2084	3.27e-79	299
sp|Q13813|SPTN1_HUMAN	tr|A0A226MMN3|A0A226MMN3_CALSU	23.770	976	696	15	4	955	858	1809	4.60e-53	213
sp|Q13813|SPTN1_HUMAN	tr|A0A226MMN3|A0A226MMN3_CALSU	27.651	481	345	3	11	489	1605	2084	3.30e-42	177
sp|Q13813|SPTN1_HUMAN	tr|A0A226MMN3|A0A226MMN3_CALSU	21.850	1254	846	27	1043	2240	498	1673	1.16e-40	172
sp|Q13813|SPTN1_HUMAN	tr|A0A226MMN3|A0A226MMN3_CALSU	23.793	580	425	6	20	590	1508	2079	1.08e-29	136
sp|Q13813|SPTN1_HUMAN	tr|A0A226MMN3|A0A226MMN3_CALSU	23.550	569	353	16	1429	1929	401	955	1.97e-24	119
sp|Q13813|SPTN1_HUMAN	tr|A0A226MMN3|A0A226MMN3_CALSU	21.221	344	257	4	1768	2108	436	768	2.78e-08	65.9
sp|Q13813|SPTN1_HUMAN	tr|H0ZB36|H0ZB36_TAEGU	26.090	1399	952	20	11	1382	712	2055	2.85e-106	387
sp|Q13813|SPTN1_HUMAN	tr|H0ZB36|H0ZB36_TAEGU	24.553	1511	1037	30	32	1505	628	2072	6.64e-83	311
sp|Q13813|SPTN1_HUMAN	tr|H0ZB36|H0ZB36_TAEGU	26.231	995	678	14	1082	2069	841	1786	1.79e-78	296
sp|Q13813|SPTN1_HUMAN	tr|H0ZB36|H0ZB36_TAEGU	22.229	1723	1231	30	35	1717	418	2071	1.69e-75	286
sp|Q13813|SPTN1_HUMAN	tr|H0ZB36|H0ZB36_TAEGU	22.878	1779	1184	42	232	1926	394	2068	3.30e-68	263
sp|Q13813|SPTN1_HUMAN	tr|H0ZB36|H0ZB36_TAEGU	20.708	1695	1222	31	375	2022	439	2058	6.88e-67	258
sp|Q13813|SPTN1_HUMAN	tr|H0ZB36|H0ZB36_TAEGU	22.106	1823	1287	40	372	2139	316	2060	5.01e-65	252
sp|Q13813|SPTN1_HUMAN	tr|H0ZB36|H0ZB36_TAEGU	31.423	506	342	5	29	531	1573	2076	1.61e-52	211
sp|Q13813|SPTN1_HUMAN	tr|H0ZB36|H0ZB36_TAEGU	21.854	1629	1169	33	9	1596	493	2058	5.10e-47	193
sp|Q13813|SPTN1_HUMAN	tr|H0ZB36|H0ZB36_TAEGU	22.118	963	695	17	13	950	1140	2072	5.58e-41	173
sp|Q13813|SPTN1_HUMAN	tr|H0ZB36|H0ZB36_TAEGU	23.103	1186	827	28	15	1153	927	2074	3.56e-40	171
sp|Q13813|SPTN1_HUMAN	tr|H0ZB36|H0ZB36_TAEGU	22.764	246	175	4	2077	2312	291	531	4.3	38.9
sp|Q13813|SPTN1_HUMAN	tr|A0A1L8F8T9|A0A1L8F8T9_XENLA	25.648	1427	963	18	681	2085	425	1775	3.61e-106	387
sp|Q13813|SPTN1_HUMAN	tr|A0A1L8F8T9|A0A1L8F8T9_XENLA	24.452	1415	930	24	15	1385	715	2034	2.49e-88	329
sp|Q13813|SPTN1_HUMAN	tr|A0A1L8F8T9|A0A1L8F8T9_XENLA	23.766	1519	1024	31	29	1505	622	2048	1.15e-80	304
sp|Q13813|SPTN1_HUMAN	tr|A0A1L8F8T9|A0A1L8F8T9_XENLA	21.006	1690	1135	36	35	1595	415	2033	1.11e-71	274
sp|Q13813|SPTN1_HUMAN	tr|A0A1L8F8T9|A0A1L8F8T9_XENLA	29.462	465	326	2	69	531	1588	2052	2.07e-46	191
sp|Q13813|SPTN1_HUMAN	tr|A0A1L8F8T9|A0A1L8F8T9_XENLA	22.357	823	596	15	151	942	304	1114	1.36e-43	182
sp|Q13813|SPTN1_HUMAN	tr|A0A1L8F8T9|A0A1L8F8T9_XENLA	22.288	839	611	7	12	843	1243	2047	5.54e-43	180
sp|Q13813|SPTN1_HUMAN	tr|A0A1L8F8T9|A0A1L8F8T9_XENLA	21.488	968	691	18	22	939	270	1218	6.20e-40	170
sp|Q13813|SPTN1_HUMAN	tr|A0A1L8F8T9|A0A1L8F8T9_XENLA	25.546	595	405	13	1661	2243	425	993	1.35e-37	162
sp|Q13813|SPTN1_HUMAN	tr|A0A1L8F8T9|A0A1L8F8T9_XENLA	20.891	943	693	15	14	943	819	1721	3.98e-37	160
sp|Q13813|SPTN1_HUMAN	tr|A0A1L8F8T9|A0A1L8F8T9_XENLA	22.667	975	657	25	1208	2153	1144	2050	2.45e-36	158
sp|Q13813|SPTN1_HUMAN	tr|A0A1L8F8T9|A0A1L8F8T9_XENLA	23.175	1178	795	30	25	1154	936	2051	1.88e-34	152
sp|Q13813|SPTN1_HUMAN	tr|A0A1L8F8T9|A0A1L8F8T9_XENLA	21.878	969	719	14	15	961	499	1451	3.48e-34	151
sp|Q13813|SPTN1_HUMAN	tr|A0A2I3GSR9|A0A2I3GSR9_NOMLE	23.847	2038	1390	34	36	2040	1200	3108	4.73e-106	388
sp|Q13813|SPTN1_HUMAN	tr|A0A2I3GSR9|A0A2I3GSR9_NOMLE	30.476	945	613	7	15	953	2098	3004	8.13e-106	387
sp|Q13813|SPTN1_HUMAN	tr|A0A2I3GSR9|A0A2I3GSR9_NOMLE	24.470	1651	1071	30	561	2195	429	1919	5.80e-104	381
sp|Q13813|SPTN1_HUMAN	tr|A0A2I3GSR9|A0A2I3GSR9_NOMLE	23.856	2142	1408	49	11	2032	1281	3319	2.98e-83	313
sp|Q13813|SPTN1_HUMAN	tr|A0A2I3GSR9|A0A2I3GSR9_NOMLE	27.513	796	554	4	144	933	891	1669	2.41e-67	261
sp|Q13813|SPTN1_HUMAN	tr|A0A2I3GSR9|A0A2I3GSR9_NOMLE	21.612	2059	1422	39	62	2076	1024	2934	1.85e-65	254
sp|Q13813|SPTN1_HUMAN	tr|A0A2I3GSR9|A0A2I3GSR9_NOMLE	24.978	1141	681	25	1087	2129	1704	2767	5.98e-54	216
sp|Q13813|SPTN1_HUMAN	tr|A0A2I3GSR9|A0A2I3GSR9_NOMLE	20.669	2003	1391	39	154	2071	441	2330	1.88e-53	215
sp|Q13813|SPTN1_HUMAN	tr|A0A2I3GSR9|A0A2I3GSR9_NOMLE	23.471	899	660	10	52	941	2534	3413	6.46e-44	183
sp|Q13813|SPTN1_HUMAN	tr|A0A2I3GSR9|A0A2I3GSR9_NOMLE	31.938	454	270	4	1052	1505	3008	3422	1.55e-42	179
sp|Q13813|SPTN1_HUMAN	tr|A0A2I3GSR9|A0A2I3GSR9_NOMLE	23.231	947	669	16	1103	2044	2538	3431	2.29e-42	178
sp|Q13813|SPTN1_HUMAN	tr|A0A2I3GSR9|A0A2I3GSR9_NOMLE	24.000	825	601	9	18	837	2612	3415	2.41e-41	175
sp|Q13813|SPTN1_HUMAN	tr|A0A2I3GSR9|A0A2I3GSR9_NOMLE	30.426	470	321	3	59	526	2956	3421	1.63e-39	169
sp|Q13813|SPTN1_HUMAN	tr|A0A2I3GSR9|A0A2I3GSR9_NOMLE	23.216	939	622	20	26	931	878	1750	2.37e-36	158
sp|Q13813|SPTN1_HUMAN	tr|A0A2I3GSR9|A0A2I3GSR9_NOMLE	21.571	955	686	11	49	951	431	1374	1.14e-35	156
sp|Q13813|SPTN1_HUMAN	tr|A0A2I3GSR9|A0A2I3GSR9_NOMLE	21.499	1121	765	19	82	1122	572	1657	3.73e-30	138
sp|Q13813|SPTN1_HUMAN	tr|A0A2I3GSR9|A0A2I3GSR9_NOMLE	18.853	1151	823	18	1102	2193	317	1415	1.52e-12	80.1
sp|Q13813|SPTN1_HUMAN	tr|A0A2I3GSR9|A0A2I3GSR9_NOMLE	21.299	385	293	4	257	635	428	808	7.89e-08	64.7
sp|Q13813|SPTN1_HUMAN	tr|A0A2I3GSR9|A0A2I3GSR9_NOMLE	20.863	278	202	6	1994	2271	551	810	6.9	38.5
sp|Q13813|SPTN1_HUMAN	tr|A0A2K6U8G2|A0A2K6U8G2_SAIBB	25.458	1528	1007	24	682	2183	429	1850	1.86e-105	385
sp|Q13813|SPTN1_HUMAN	tr|A0A2K6U8G2|A0A2K6U8G2_SAIBB	23.669	1690	1131	34	559	2153	407	2032	6.09e-99	363
sp|Q13813|SPTN1_HUMAN	tr|A0A2K6U8G2|A0A2K6U8G2_SAIBB	24.770	1522	1011	23	15	1505	612	2030	1.18e-97	359
sp|Q13813|SPTN1_HUMAN	tr|A0A2K6U8G2|A0A2K6U8G2_SAIBB	23.703	1696	1171	29	49	1717	430	2029	6.68e-92	340
sp|Q13813|SPTN1_HUMAN	tr|A0A2K6U8G2|A0A2K6U8G2_SAIBB	32.530	498	332	4	35	529	1536	2032	3.82e-59	233
sp|Q13813|SPTN1_HUMAN	tr|A0A2K6U8G2|A0A2K6U8G2_SAIBB	23.693	1186	794	26	59	1153	867	2032	1.28e-56	225
sp|Q13813|SPTN1_HUMAN	tr|A0A2K6U8G2|A0A2K6U8G2_SAIBB	22.134	881	667	7	1199	2064	383	1259	1.53e-44	185
sp|Q13813|SPTN1_HUMAN	tr|A0A2K6U8G2|A0A2K6U8G2_SAIBB	25.830	813	490	21	7	737	1248	2029	1.08e-42	179
sp|Q13813|SPTN1_HUMAN	tr|A0A2K6U8G2|A0A2K6U8G2_SAIBB	23.544	824	593	15	1235	2031	307	1120	1.27e-40	172
sp|Q13813|SPTN1_HUMAN	tr|A0A2K6U8G2|A0A2K6U8G2_SAIBB	27.051	573	385	11	1533	2084	399	959	7.65e-40	170
sp|Q13813|SPTN1_HUMAN	tr|A0A2K6U8G2|A0A2K6U8G2_SAIBB	27.941	204	144	3	12	213	1832	2034	2.92e-09	69.3
sp|Q13813|SPTN1_HUMAN	tr|A0A2K6U8G2|A0A2K6U8G2_SAIBB	23.109	238	168	4	2073	2300	287	519	3.8	39.3
sp|Q13813|SPTN1_HUMAN	tr|E2RGC7|E2RGC7_CANLF	31.818	946	633	6	15	953	2111	3051	2.70e-105	385
sp|Q13813|SPTN1_HUMAN	tr|E2RGC7|E2RGC7_CANLF	26.566	798	573	4	158	955	898	1682	1.90e-66	258
sp|Q13813|SPTN1_HUMAN	tr|E2RGC7|E2RGC7_CANLF	21.886	2079	1451	43	20	2031	1284	3256	8.85e-59	232
sp|Q13813|SPTN1_HUMAN	tr|E2RGC7|E2RGC7_CANLF	26.548	840	595	12	18	846	2647	3475	2.96e-52	211
sp|Q13813|SPTN1_HUMAN	tr|E2RGC7|E2RGC7_CANLF	30.342	468	284	5	1038	1505	3048	3473	5.19e-43	180
sp|Q13813|SPTN1_HUMAN	tr|E2RGC7|E2RGC7_CANLF	23.077	962	665	18	1102	2044	2578	3483	8.72e-40	170
sp|Q13813|SPTN1_HUMAN	tr|E2RGC7|E2RGC7_CANLF	21.739	897	688	8	52	941	2575	3464	1.41e-35	156
sp|Q13813|SPTN1_HUMAN	tr|E2RGC7|E2RGC7_CANLF	24.371	993	671	26	1	957	2318	3266	1.52e-33	149
sp|Q13813|SPTN1_HUMAN	tr|E2RGC7|E2RGC7_CANLF	22.637	910	632	17	26	906	871	1737	2.08e-27	129
sp|Q13813|SPTN1_HUMAN	tr|E2RGC7|E2RGC7_CANLF	21.906	913	669	17	47	941	1099	1985	3.02e-26	125
sp|Q13813|SPTN1_HUMAN	tr|E2RGC7|E2RGC7_CANLF	24.731	279	209	1	1702	1980	474	751	1.75e-15	89.7
sp|Q13813|SPTN1_HUMAN	tr|E2RGC7|E2RGC7_CANLF	24.275	276	204	1	1629	1899	507	782	5.64e-14	84.7
sp|Q13813|SPTN1_HUMAN	tr|E2RGC7|E2RGC7_CANLF	26.316	266	192	2	617	880	475	738	5.98e-14	84.7
sp|Q13813|SPTN1_HUMAN	tr|E2RGC7|E2RGC7_CANLF	25.571	219	163	0	721	939	473	691	1.34e-12	80.5
sp|Q13813|SPTN1_HUMAN	tr|E2RGC7|E2RGC7_CANLF	24.359	234	171	3	88	320	475	703	5.28e-08	65.1
sp|Q13813|SPTN1_HUMAN	tr|E2RGC7|E2RGC7_CANLF	24.219	256	186	3	194	445	475	726	3.11e-04	52.8
sp|Q13813|SPTN1_HUMAN	tr|E2RGC7|E2RGC7_CANLF	18.629	1036	759	16	1210	2188	396	1404	0.002	50.1
sp|Q13813|SPTN1_HUMAN	tr|E2RGC7|E2RGC7_CANLF	20.561	214	170	0	300	513	475	688	0.60	42.0
sp|Q13813|SPTN1_HUMAN	tr|E2RGC7|E2RGC7_CANLF	26.230	122	88	2	829	949	475	595	1.8	40.4
sp|Q13813|SPTN1_HUMAN	tr|E2RGC7|E2RGC7_CANLF	20.661	121	94	1	1042	1162	595	713	5.6	38.5
sp|Q13813|SPTN1_HUMAN	tr|E2RGC7|E2RGC7_CANLF	20.297	404	286	7	562	949	878	1261	6.7	38.5
sp|Q13813|SPTN1_HUMAN	tr|A0A060WGM2|A0A060WGM2_ONCMY	26.245	1406	946	20	15	1385	715	2064	4.25e-105	384
sp|Q13813|SPTN1_HUMAN	tr|A0A060WGM2|A0A060WGM2_ONCMY	24.279	1561	1021	33	15	1505	609	2078	1.11e-88	331
sp|Q13813|SPTN1_HUMAN	tr|A0A060WGM2|A0A060WGM2_ONCMY	26.351	1036	710	10	1057	2085	815	1804	4.92e-81	305
sp|Q13813|SPTN1_HUMAN	tr|A0A060WGM2|A0A060WGM2_ONCMY	21.979	1738	1225	36	35	1717	416	2077	4.82e-79	299
sp|Q13813|SPTN1_HUMAN	tr|A0A060WGM2|A0A060WGM2_ONCMY	20.994	1610	1142	29	15	1568	500	2035	2.26e-52	211
sp|Q13813|SPTN1_HUMAN	tr|A0A060WGM2|A0A060WGM2_ONCMY	22.447	989	695	15	22	959	271	1238	1.39e-51	209
sp|Q13813|SPTN1_HUMAN	tr|A0A060WGM2|A0A060WGM2_ONCMY	29.365	504	349	7	34	531	1580	2082	2.51e-48	198
sp|Q13813|SPTN1_HUMAN	tr|A0A060WGM2|A0A060WGM2_ONCMY	20.799	1351	908	28	13	1292	818	2077	2.07e-45	188
sp|Q13813|SPTN1_HUMAN	tr|A0A060WGM2|A0A060WGM2_ONCMY	23.589	992	694	20	26	983	1151	2112	5.21e-45	187
sp|Q13813|SPTN1_HUMAN	tr|A0A060WGM2|A0A060WGM2_ONCMY	21.305	981	694	23	1341	2284	305	1244	3.22e-40	171
sp|Q13813|SPTN1_HUMAN	tr|A0A060WGM2|A0A060WGM2_ONCMY	21.852	961	712	14	1208	2153	1144	2080	2.01e-38	165
sp|Q13813|SPTN1_HUMAN	tr|A0A060WGM2|A0A060WGM2_ONCMY	20.309	970	695	15	1073	2021	1151	2063	4.17e-32	144
sp|Q13813|SPTN1_HUMAN	tr|A0A060WGM2|A0A060WGM2_ONCMY	21.894	644	479	9	3	633	1447	2079	2.74e-21	108
sp|Q13813|SPTN1_HUMAN	tr|A0A5G3HI30|A0A5G3HI30_XENTR	25.401	1433	989	17	681	2085	425	1805	4.67e-105	383
sp|Q13813|SPTN1_HUMAN	tr|A0A5G3HI30|A0A5G3HI30_XENTR	25.248	1410	951	22	15	1385	719	2064	1.07e-99	366
sp|Q13813|SPTN1_HUMAN	tr|A0A5G3HI30|A0A5G3HI30_XENTR	23.492	1558	1034	33	15	1505	612	2078	1.12e-79	300
sp|Q13813|SPTN1_HUMAN	tr|A0A5G3HI30|A0A5G3HI30_XENTR	22.317	941	707	11	35	959	415	1347	9.53e-58	228
sp|Q13813|SPTN1_HUMAN	tr|A0A5G3HI30|A0A5G3HI30_XENTR	30.080	502	347	4	34	531	1581	2082	2.25e-51	207
sp|Q13813|SPTN1_HUMAN	tr|A0A5G3HI30|A0A5G3HI30_XENTR	22.941	850	618	9	12	843	1247	2077	1.69e-48	198
sp|Q13813|SPTN1_HUMAN	tr|A0A5G3HI30|A0A5G3HI30_XENTR	22.694	943	702	14	14	943	823	1751	1.34e-47	195
sp|Q13813|SPTN1_HUMAN	tr|A0A5G3HI30|A0A5G3HI30_XENTR	20.958	1670	1126	39	15	1595	499	2063	1.88e-46	191
sp|Q13813|SPTN1_HUMAN	tr|A0A5G3HI30|A0A5G3HI30_XENTR	22.733	827	592	16	151	942	304	1118	3.07e-43	181
sp|Q13813|SPTN1_HUMAN	tr|A0A5G3HI30|A0A5G3HI30_XENTR	22.773	988	666	27	1208	2153	1148	2080	3.03e-40	171
sp|Q13813|SPTN1_HUMAN	tr|A0A5G3HI30|A0A5G3HI30_XENTR	23.130	1163	840	20	25	1154	940	2081	4.94e-40	170
sp|Q13813|SPTN1_HUMAN	tr|A0A3B4T9X6|A0A3B4T9X6_SERDU	26.278	1408	940	19	15	1385	713	2059	4.11e-104	380
sp|Q13813|SPTN1_HUMAN	tr|A0A3B4T9X6|A0A3B4T9X6_SERDU	24.968	1550	1021	36	15	1505	607	2073	2.86e-92	342
sp|Q13813|SPTN1_HUMAN	tr|A0A3B4T9X6|A0A3B4T9X6_SERDU	26.188	1031	708	10	1062	2085	815	1799	9.02e-80	301
sp|Q13813|SPTN1_HUMAN	tr|A0A3B4T9X6|A0A3B4T9X6_SERDU	21.558	1656	1129	31	15	1595	498	2058	6.35e-57	226
sp|Q13813|SPTN1_HUMAN	tr|A0A3B4T9X6|A0A3B4T9X6_SERDU	24.257	841	622	6	12	843	1238	2072	3.15e-53	214
sp|Q13813|SPTN1_HUMAN	tr|A0A3B4T9X6|A0A3B4T9X6_SERDU	27.495	531	352	10	1554	2069	424	936	1.82e-50	204
sp|Q13813|SPTN1_HUMAN	tr|A0A3B4T9X6|A0A3B4T9X6_SERDU	30.178	507	341	8	34	531	1575	2077	3.80e-48	197
sp|Q13813|SPTN1_HUMAN	tr|A0A3B4T9X6|A0A3B4T9X6_SERDU	21.566	1354	904	29	8	1292	808	2072	4.69e-48	197
sp|Q13813|SPTN1_HUMAN	tr|A0A3B4T9X6|A0A3B4T9X6_SERDU	21.234	843	620	14	1341	2159	303	1125	1.78e-41	175
sp|Q13813|SPTN1_HUMAN	tr|A0A3B4T9X6|A0A3B4T9X6_SERDU	21.212	1188	823	19	912	2082	283	1374	1.03e-40	172
sp|Q13813|SPTN1_HUMAN	tr|A0A3B4T9X6|A0A3B4T9X6_SERDU	26.611	481	333	9	481	942	315	794	3.86e-39	167
sp|Q13813|SPTN1_HUMAN	tr|A0A3B4T9X6|A0A3B4T9X6_SERDU	22.399	1067	746	18	1106	2153	1072	2075	2.35e-38	165
sp|Q13813|SPTN1_HUMAN	tr|A0A3B4T9X6|A0A3B4T9X6_SERDU	20.147	1092	794	23	1208	2274	388	1426	1.07e-33	149
sp|Q13813|SPTN1_HUMAN	tr|A0A3B4T9X6|A0A3B4T9X6_SERDU	20.718	975	685	21	1073	2021	1146	2058	8.61e-33	146
sp|Q13813|SPTN1_HUMAN	tr|G3PG61|G3PG61_GASAC	26.013	1407	948	19	15	1385	713	2062	8.06e-104	380
sp|Q13813|SPTN1_HUMAN	tr|G3PG61|G3PG61_GASAC	24.541	1524	1035	31	29	1505	621	2076	7.25e-92	340
sp|Q13813|SPTN1_HUMAN	tr|G3PG61|G3PG61_GASAC	26.158	1036	712	10	1057	2085	813	1802	3.82e-81	305
sp|Q13813|SPTN1_HUMAN	tr|G3PG61|G3PG61_GASAC	22.485	1690	1107	37	481	2072	315	1899	1.99e-75	286
sp|Q13813|SPTN1_HUMAN	tr|G3PG61|G3PG61_GASAC	21.278	1659	1133	33	15	1595	498	2061	4.38e-54	216
sp|Q13813|SPTN1_HUMAN	tr|G3PG61|G3PG61_GASAC	23.804	836	626	5	15	843	1244	2075	1.14e-51	209
sp|Q13813|SPTN1_HUMAN	tr|G3PG61|G3PG61_GASAC	25.291	688	469	12	1554	2226	424	1081	1.29e-49	202
sp|Q13813|SPTN1_HUMAN	tr|G3PG61|G3PG61_GASAC	21.353	1330	924	29	14	1292	817	2075	6.22e-49	199
sp|Q13813|SPTN1_HUMAN	tr|G3PG61|G3PG61_GASAC	28.994	507	347	8	34	531	1578	2080	3.19e-45	187
sp|Q13813|SPTN1_HUMAN	tr|G3PG61|G3PG61_GASAC	21.115	843	624	13	1341	2159	303	1128	3.89e-41	174
sp|Q13813|SPTN1_HUMAN	tr|G3PG61|G3PG61_GASAC	22.383	965	702	15	1208	2153	1142	2078	1.50e-36	159
sp|Q13813|SPTN1_HUMAN	tr|G3PG61|G3PG61_GASAC	20.062	972	695	20	1073	2021	1149	2061	7.31e-32	143
sp|Q13813|SPTN1_HUMAN	tr|G1T2F7|G1T2F7_RABIT	30.042	952	608	9	22	953	2118	3031	1.80e-102	376
sp|Q13813|SPTN1_HUMAN	tr|G1T2F7|G1T2F7_RABIT	22.959	2156	1501	38	36	2142	1191	3235	2.41e-89	333
sp|Q13813|SPTN1_HUMAN	tr|G1T2F7|G1T2F7_RABIT	23.941	1487	1011	22	603	2084	456	1827	8.34e-82	308
sp|Q13813|SPTN1_HUMAN	tr|G1T2F7|G1T2F7_RABIT	24.076	1001	688	12	11	962	710	1687	9.60e-55	219
sp|Q13813|SPTN1_HUMAN	tr|G1T2F7|G1T2F7_RABIT	20.388	2060	1475	39	11	2014	1272	3222	1.97e-52	211
sp|Q13813|SPTN1_HUMAN	tr|G1T2F7|G1T2F7_RABIT	22.947	1364	920	34	187	1505	2178	3455	9.17e-49	199
sp|Q13813|SPTN1_HUMAN	tr|G1T2F7|G1T2F7_RABIT	23.428	986	659	24	1208	2151	1590	2521	1.02e-36	159
sp|Q13813|SPTN1_HUMAN	tr|G1T2F7|G1T2F7_RABIT	23.232	1089	760	22	1206	2272	1172	2206	1.91e-36	159
sp|Q13813|SPTN1_HUMAN	tr|G1T2F7|G1T2F7_RABIT	23.010	804	577	13	1243	2032	2578	3353	1.99e-32	145
sp|Q13813|SPTN1_HUMAN	tr|G1T2F7|G1T2F7_RABIT	20.977	901	655	15	54	935	2578	3440	1.01e-28	133
sp|Q13813|SPTN1_HUMAN	tr|G1T2F7|G1T2F7_RABIT	21.898	959	680	20	26	959	875	1789	3.65e-28	131
sp|Q13813|SPTN1_HUMAN	tr|G1T2F7|G1T2F7_RABIT	21.729	879	641	17	47	905	1096	1947	9.11e-21	107
sp|Q13813|SPTN1_HUMAN	tr|G1T2F7|G1T2F7_RABIT	19.510	2040	1426	45	152	2079	307	2242	6.88e-17	94.4
sp|Q13813|SPTN1_HUMAN	tr|G1T2F7|G1T2F7_RABIT	26.121	379	259	7	74	446	456	819	2.38e-16	92.8
sp|Q13813|SPTN1_HUMAN	tr|G1T2F7|G1T2F7_RABIT	22.244	508	371	9	1224	1718	2959	3455	3.07e-10	72.4
sp|Q13813|SPTN1_HUMAN	tr|H2NLI8|H2NLI8_PONAB	25.655	1489	948	29	53	1505	194	1559	2.03e-102	373
sp|Q13813|SPTN1_HUMAN	tr|H2NLI8|H2NLI8_PONAB	24.680	1329	817	29	681	1916	308	1545	1.17e-70	270
sp|Q13813|SPTN1_HUMAN	tr|H2NLI8|H2NLI8_PONAB	30.726	537	316	7	5	531	1073	1563	2.11e-51	207
sp|Q13813|SPTN1_HUMAN	tr|H2NLI8|H2NLI8_PONAB	22.443	958	649	13	1083	2031	299	1171	2.15e-47	194
sp|Q13813|SPTN1_HUMAN	tr|H2NLI8|H2NLI8_PONAB	21.098	1403	903	33	867	2166	274	1575	1.19e-42	179
sp|Q13813|SPTN1_HUMAN	tr|H2NLI8|H2NLI8_PONAB	21.891	1343	847	32	15	1304	382	1575	1.96e-41	175
sp|Q13813|SPTN1_HUMAN	tr|H2NLI8|H2NLI8_PONAB	21.979	960	627	19	12	949	699	1558	3.42e-39	167
sp|Q13813|SPTN1_HUMAN	tr|H2NLI8|H2NLI8_PONAB	23.940	401	255	9	1779	2150	200	579	2.21e-10	72.8
sp|Q13813|SPTN1_HUMAN	tr|A0A060XDM4|A0A060XDM4_ONCMY	33.043	690	447	6	271	949	1	686	8.77e-102	350
sp|Q13813|SPTN1_HUMAN	tr|A0A060XDM4|A0A060XDM4_ONCMY	33.036	672	430	6	1257	1916	10	673	1.75e-92	322
sp|Q13813|SPTN1_HUMAN	tr|A0A060XDM4|A0A060XDM4_ONCMY	25.178	703	498	13	170	855	7	698	1.57e-42	174
sp|Q13813|SPTN1_HUMAN	tr|A0A060XDM4|A0A060XDM4_ONCMY	23.348	681	500	9	1363	2030	10	681	2.27e-40	167
sp|Q13813|SPTN1_HUMAN	tr|A0A060XDM4|A0A060XDM4_ONCMY	23.382	680	469	8	1058	1727	59	696	2.23e-39	164
sp|Q13813|SPTN1_HUMAN	tr|A0A060XDM4|A0A060XDM4_ONCMY	24.148	675	494	8	87	749	30	698	1.03e-38	162
sp|Q13813|SPTN1_HUMAN	tr|A0A060XDM4|A0A060XDM4_ONCMY	26.056	426	310	2	12	432	273	698	2.70e-37	158
sp|Q13813|SPTN1_HUMAN	tr|A0A060XDM4|A0A060XDM4_ONCMY	21.935	734	505	13	1115	1830	10	693	8.84e-32	140
sp|Q13813|SPTN1_HUMAN	tr|A0A060XDM4|A0A060XDM4_ONCMY	23.211	629	448	12	36	643	84	698	1.57e-24	117
sp|Q13813|SPTN1_HUMAN	tr|A0A060XDM4|A0A060XDM4_ONCMY	24.385	488	350	7	492	972	11	486	1.49e-20	105
sp|Q13813|SPTN1_HUMAN	tr|A0A060XDM4|A0A060XDM4_ONCMY	22.811	434	314	7	1682	2109	10	428	3.76e-19	100
sp|Q13813|SPTN1_HUMAN	tr|A0A060XDM4|A0A060XDM4_ONCMY	23.516	438	269	10	1096	1516	310	698	5.96e-13	80.5
sp|Q13813|SPTN1_HUMAN	tr|A0A060XDM4|A0A060XDM4_ONCMY	23.789	227	162	5	2	222	479	700	3.95e-08	65.1
sp|Q13813|SPTN1_HUMAN	tr|G1RVV9|G1RVV9_NOMLE	26.010	1361	863	25	15	1336	707	1962	2.31e-100	368
sp|Q13813|SPTN1_HUMAN	tr|G1RVV9|G1RVV9_NOMLE	21.777	1621	1106	32	576	2153	413	1914	1.42e-71	274
sp|Q13813|SPTN1_HUMAN	tr|G1RVV9|G1RVV9_NOMLE	24.072	781	566	10	35	797	403	1174	2.86e-52	211
sp|Q13813|SPTN1_HUMAN	tr|G1RVV9|G1RVV9_NOMLE	30.704	469	317	5	5	466	1490	1957	4.52e-43	180
sp|Q13813|SPTN1_HUMAN	tr|G1RVV9|G1RVV9_NOMLE	24.395	537	385	9	1544	2065	399	929	1.12e-37	162
sp|Q13813|SPTN1_HUMAN	tr|G1RVV9|G1RVV9_NOMLE	21.744	837	599	15	1350	2152	301	1115	3.75e-34	151
sp|Q13813|SPTN1_HUMAN	tr|G1RVV9|G1RVV9_NOMLE	21.772	914	627	17	29	921	612	1458	9.54e-31	140
sp|Q13813|SPTN1_HUMAN	tr|G1RVV9|G1RVV9_NOMLE	23.594	640	464	10	15	639	492	1121	2.37e-29	135
sp|Q13813|SPTN1_HUMAN	tr|A0A5G3HIA6|A0A5G3HIA6_XENTR	25.053	1413	952	21	15	1385	730	2077	1.18e-99	366
sp|Q13813|SPTN1_HUMAN	tr|A0A5G3HIA6|A0A5G3HIA6_XENTR	22.216	1796	1216	34	35	1745	415	2114	1.87e-87	326
sp|Q13813|SPTN1_HUMAN	tr|A0A5G3HIA6|A0A5G3HIA6_XENTR	25.875	1028	714	9	1062	2085	835	1818	1.56e-78	297
sp|Q13813|SPTN1_HUMAN	tr|A0A5G3HIA6|A0A5G3HIA6_XENTR	23.269	1560	1052	32	15	1505	608	2091	1.54e-77	294
sp|Q13813|SPTN1_HUMAN	tr|A0A5G3HIA6|A0A5G3HIA6_XENTR	30.080	502	347	4	34	531	1594	2095	1.65e-51	208
sp|Q13813|SPTN1_HUMAN	tr|A0A5G3HIA6|A0A5G3HIA6_XENTR	23.297	837	633	6	12	843	1258	2090	2.89e-50	204
sp|Q13813|SPTN1_HUMAN	tr|A0A5G3HIA6|A0A5G3HIA6_XENTR	22.492	947	701	13	14	943	834	1764	3.85e-48	197
sp|Q13813|SPTN1_HUMAN	tr|A0A5G3HIA6|A0A5G3HIA6_XENTR	21.118	1681	1123	38	15	1595	499	2076	2.43e-47	194
sp|Q13813|SPTN1_HUMAN	tr|A0A5G3HIA6|A0A5G3HIA6_XENTR	23.214	840	583	18	151	942	304	1129	2.27e-43	181
sp|Q13813|SPTN1_HUMAN	tr|A0A5G3HIA6|A0A5G3HIA6_XENTR	23.722	978	671	28	1208	2153	1159	2093	5.35e-43	180
sp|Q13813|SPTN1_HUMAN	tr|A0A5G3HIA6|A0A5G3HIA6_XENTR	23.170	1161	844	20	25	1154	951	2094	1.29e-40	172
sp|Q13813|SPTN1_HUMAN	tr|A0A5G3HIA6|A0A5G3HIA6_XENTR	21.449	1035	687	29	1350	2309	313	1296	2.35e-38	165
sp|Q13813|SPTN1_HUMAN	tr|A0A5G3HIA6|A0A5G3HIA6_XENTR	21.466	955	685	17	1315	2232	390	1316	8.00e-29	133
sp|Q13813|SPTN1_HUMAN	tr|A0A5G3J8C5|A0A5G3J8C5_XENTR	25.053	1413	952	21	15	1385	728	2075	1.29e-99	366
sp|Q13813|SPTN1_HUMAN	tr|A0A5G3J8C5|A0A5G3J8C5_XENTR	22.315	1797	1211	35	35	1745	415	2112	1.39e-87	327
sp|Q13813|SPTN1_HUMAN	tr|A0A5G3J8C5|A0A5G3J8C5_XENTR	25.875	1028	714	9	1062	2085	833	1816	1.75e-78	296
sp|Q13813|SPTN1_HUMAN	tr|A0A5G3J8C5|A0A5G3J8C5_XENTR	23.235	1558	1053	32	15	1505	608	2089	2.82e-77	293
sp|Q13813|SPTN1_HUMAN	tr|A0A5G3J8C5|A0A5G3J8C5_XENTR	30.080	502	347	4	34	531	1592	2093	2.48e-51	207
sp|Q13813|SPTN1_HUMAN	tr|A0A5G3J8C5|A0A5G3J8C5_XENTR	23.297	837	633	6	12	843	1256	2088	4.31e-50	203
sp|Q13813|SPTN1_HUMAN	tr|A0A5G3J8C5|A0A5G3J8C5_XENTR	22.492	947	701	13	14	943	832	1762	4.50e-48	197
sp|Q13813|SPTN1_HUMAN	tr|A0A5G3J8C5|A0A5G3J8C5_XENTR	21.144	1679	1123	38	15	1595	499	2074	1.66e-47	195
sp|Q13813|SPTN1_HUMAN	tr|A0A5G3J8C5|A0A5G3J8C5_XENTR	23.031	838	585	18	151	942	304	1127	5.85e-43	180
sp|Q13813|SPTN1_HUMAN	tr|A0A5G3J8C5|A0A5G3J8C5_XENTR	23.620	978	672	27	1208	2153	1157	2091	7.47e-43	179
sp|Q13813|SPTN1_HUMAN	tr|A0A5G3J8C5|A0A5G3J8C5_XENTR	23.170	1161	844	20	25	1154	949	2092	1.71e-40	172
sp|Q13813|SPTN1_HUMAN	tr|A0A5G3J8C5|A0A5G3J8C5_XENTR	21.650	1030	689	30	1350	2309	313	1294	2.65e-38	164
sp|Q13813|SPTN1_HUMAN	tr|A0A5G3J8C5|A0A5G3J8C5_XENTR	21.616	953	684	17	1315	2232	390	1314	6.28e-29	134
sp|Q13813|SPTN1_HUMAN	tr|F7B8D2|F7B8D2_XENTR	25.159	1419	943	23	15	1385	723	2070	1.54e-99	365
sp|Q13813|SPTN1_HUMAN	tr|F7B8D2|F7B8D2_XENTR	22.191	1762	1199	31	35	1717	415	2083	1.29e-88	330
sp|Q13813|SPTN1_HUMAN	tr|F7B8D2|F7B8D2_XENTR	23.661	1568	1029	35	15	1505	608	2084	8.34e-79	298
sp|Q13813|SPTN1_HUMAN	tr|F7B8D2|F7B8D2_XENTR	25.875	1028	714	9	1062	2085	828	1811	2.38e-78	296
sp|Q13813|SPTN1_HUMAN	tr|F7B8D2|F7B8D2_XENTR	30.080	502	347	4	34	531	1587	2088	2.41e-51	207
sp|Q13813|SPTN1_HUMAN	tr|F7B8D2|F7B8D2_XENTR	23.536	837	631	6	12	843	1251	2083	1.82e-50	204
sp|Q13813|SPTN1_HUMAN	tr|F7B8D2|F7B8D2_XENTR	22.531	972	670	17	14	943	827	1757	8.97e-48	196
sp|Q13813|SPTN1_HUMAN	tr|F7B8D2|F7B8D2_XENTR	22.902	834	586	17	151	942	304	1122	3.89e-43	181
sp|Q13813|SPTN1_HUMAN	tr|F7B8D2|F7B8D2_XENTR	23.644	977	673	27	1208	2153	1152	2086	7.66e-42	176
sp|Q13813|SPTN1_HUMAN	tr|F7B8D2|F7B8D2_XENTR	23.070	1166	839	20	25	1154	944	2087	8.26e-40	169
sp|Q13813|SPTN1_HUMAN	tr|F7B8D2|F7B8D2_XENTR	21.442	1026	692	29	1350	2309	313	1290	3.97e-38	164
sp|Q13813|SPTN1_HUMAN	tr|F7B8D2|F7B8D2_XENTR	21.269	851	631	13	1315	2140	390	1226	1.73e-27	129
sp|Q13813|SPTN1_HUMAN	tr|A0A5G3J796|A0A5G3J796_XENTR	25.053	1413	952	21	15	1385	730	2077	1.58e-99	365
sp|Q13813|SPTN1_HUMAN	tr|A0A5G3J796|A0A5G3J796_XENTR	22.290	1799	1211	35	35	1745	415	2114	3.01e-87	325
sp|Q13813|SPTN1_HUMAN	tr|A0A5G3J796|A0A5G3J796_XENTR	25.875	1028	714	9	1062	2085	835	1818	1.95e-78	296
sp|Q13813|SPTN1_HUMAN	tr|A0A5G3J796|A0A5G3J796_XENTR	23.269	1560	1052	32	15	1505	608	2091	2.10e-77	293
sp|Q13813|SPTN1_HUMAN	tr|A0A5G3J796|A0A5G3J796_XENTR	30.080	502	347	4	34	531	1594	2095	2.37e-51	207
sp|Q13813|SPTN1_HUMAN	tr|A0A5G3J796|A0A5G3J796_XENTR	23.297	837	633	6	12	843	1258	2090	4.52e-50	203
sp|Q13813|SPTN1_HUMAN	tr|A0A5G3J796|A0A5G3J796_XENTR	22.492	947	701	13	14	943	834	1764	4.91e-48	197
sp|Q13813|SPTN1_HUMAN	tr|A0A5G3J796|A0A5G3J796_XENTR	21.118	1681	1123	38	15	1595	499	2076	3.93e-47	194
sp|Q13813|SPTN1_HUMAN	tr|A0A5G3J796|A0A5G3J796_XENTR	23.214	840	583	18	151	942	304	1129	2.43e-43	181
sp|Q13813|SPTN1_HUMAN	tr|A0A5G3J796|A0A5G3J796_XENTR	23.620	978	672	27	1208	2153	1159	2093	7.56e-43	179
sp|Q13813|SPTN1_HUMAN	tr|A0A5G3J796|A0A5G3J796_XENTR	23.170	1161	844	20	25	1154	951	2094	2.35e-40	171
sp|Q13813|SPTN1_HUMAN	tr|A0A5G3J796|A0A5G3J796_XENTR	21.449	1035	687	29	1350	2309	313	1296	3.25e-38	164
sp|Q13813|SPTN1_HUMAN	tr|A0A5G3J796|A0A5G3J796_XENTR	21.466	955	685	17	1315	2232	390	1316	1.16e-28	133
sp|Q13813|SPTN1_HUMAN	tr|A0A1S3END5|A0A1S3END5_DIPOR	29.869	914	602	9	57	953	2327	3218	9.74e-99	363
sp|Q13813|SPTN1_HUMAN	tr|A0A1S3END5|A0A1S3END5_DIPOR	23.038	1593	1073	32	553	2092	488	1980	2.09e-77	294
sp|Q13813|SPTN1_HUMAN	tr|A0A1S3END5|A0A1S3END5_DIPOR	22.513	1950	1349	41	55	1931	1777	3637	2.85e-76	290
sp|Q13813|SPTN1_HUMAN	tr|A0A1S3END5|A0A1S3END5_DIPOR	27.778	990	645	11	1093	2061	2420	3360	8.63e-75	285
sp|Q13813|SPTN1_HUMAN	tr|A0A1S3END5|A0A1S3END5_DIPOR	24.907	803	574	5	160	955	1051	1831	1.44e-57	228
sp|Q13813|SPTN1_HUMAN	tr|A0A1S3END5|A0A1S3END5_DIPOR	20.866	1155	829	23	868	2003	1018	2106	3.01e-36	158
sp|Q13813|SPTN1_HUMAN	tr|A0A1S3END5|A0A1S3END5_DIPOR	20.125	1605	1130	24	565	2102	1032	2551	4.77e-35	154
sp|Q13813|SPTN1_HUMAN	tr|A0A1S3END5|A0A1S3END5_DIPOR	21.840	815	598	15	1235	2036	2847	3635	4.70e-32	144
sp|Q13813|SPTN1_HUMAN	tr|A0A1S3END5|A0A1S3END5_DIPOR	21.596	940	690	13	37	959	1341	2250	1.33e-28	133
sp|Q13813|SPTN1_HUMAN	tr|A0A1S3END5|A0A1S3END5_DIPOR	21.318	1168	852	23	36	1169	2411	3545	7.03e-28	130
sp|Q13813|SPTN1_HUMAN	tr|A0A1S3END5|A0A1S3END5_DIPOR	22.717	854	628	14	3	850	1420	2247	7.33e-28	130
sp|Q13813|SPTN1_HUMAN	tr|A0A1S3END5|A0A1S3END5_DIPOR	20.572	1084	765	20	1204	2268	1011	2017	9.72e-27	127
sp|Q13813|SPTN1_HUMAN	tr|A0A1S3END5|A0A1S3END5_DIPOR	23.054	989	657	30	26	971	1022	1949	1.29e-26	126
sp|Q13813|SPTN1_HUMAN	tr|A0A1S3END5|A0A1S3END5_DIPOR	21.361	735	544	12	13	734	2919	3632	5.84e-22	111
sp|Q13813|SPTN1_HUMAN	tr|A0A1S3END5|A0A1S3END5_DIPOR	22.481	387	270	6	1633	1999	472	848	1.03e-08	67.4
sp|Q13813|SPTN1_HUMAN	tr|A0A1S3END5|A0A1S3END5_DIPOR	21.244	386	286	6	1207	1578	471	852	0.038	45.8
sp|Q13813|SPTN1_HUMAN	tr|A0A1S3END5|A0A1S3END5_DIPOR	22.747	233	177	3	184	414	541	772	0.18	43.5
sp|Q13813|SPTN1_HUMAN	tr|A0A1S3END5|A0A1S3END5_DIPOR	24.706	170	125	3	9	175	682	851	0.27	43.1
sp|Q13813|SPTN1_HUMAN	tr|A0A1S3END5|A0A1S3END5_DIPOR	19.925	266	209	3	14	276	582	846	0.32	42.7
sp|Q13813|SPTN1_HUMAN	tr|A0A1S3END5|A0A1S3END5_DIPOR	21.443	499	335	11	152	612	388	867	1.3	40.8
sp|Q13813|SPTN1_HUMAN	tr|H0WLF2|H0WLF2_OTOGA	24.409	1524	1031	31	29	1505	623	2072	1.38e-98	362
sp|Q13813|SPTN1_HUMAN	tr|H0WLF2|H0WLF2_OTOGA	21.587	1714	1252	26	35	1717	419	2071	1.32e-86	323
sp|Q13813|SPTN1_HUMAN	tr|H0WLF2|H0WLF2_OTOGA	21.462	1696	1200	32	576	2228	429	2035	8.37e-78	294
sp|Q13813|SPTN1_HUMAN	tr|H0WLF2|H0WLF2_OTOGA	30.582	533	363	4	5	531	1545	2076	1.26e-53	215
sp|Q13813|SPTN1_HUMAN	tr|H0WLF2|H0WLF2_OTOGA	24.524	840	612	8	12	843	1246	2071	5.47e-53	213
sp|Q13813|SPTN1_HUMAN	tr|H0WLF2|H0WLF2_OTOGA	24.954	545	395	8	1544	2079	415	954	4.13e-42	177
sp|Q13813|SPTN1_HUMAN	tr|H0WLF2|H0WLF2_OTOGA	21.864	869	629	15	1350	2189	317	1164	4.01e-39	167
sp|Q13813|SPTN1_HUMAN	tr|H0WLF2|H0WLF2_OTOGA	23.214	616	450	7	372	967	317	929	4.65e-30	137
sp|Q13813|SPTN1_HUMAN	tr|H0WLF2|H0WLF2_OTOGA	25.926	216	156	4	10	222	1872	2086	3.14e-07	62.4
sp|Q13813|SPTN1_HUMAN	tr|A0A1S3GY07|A0A1S3GY07_DIPOR	98.077	156	3	0	1194	1349	14	169	1.20e-97	317
sp|Q13813|SPTN1_HUMAN	tr|A0A1S3GY07|A0A1S3GY07_DIPOR	55.000	140	63	0	232	371	30	169	1.05e-35	139
sp|Q13813|SPTN1_HUMAN	tr|A0A1S3GY07|A0A1S3GY07_DIPOR	35.766	137	88	0	1845	1981	28	164	4.02e-16	83.6
sp|Q13813|SPTN1_HUMAN	tr|A0A1S3GY07|A0A1S3GY07_DIPOR	33.735	166	105	4	101	263	4	167	2.55e-14	78.6
sp|Q13813|SPTN1_HUMAN	tr|A0A1S3GY07|A0A1S3GY07_DIPOR	30.597	134	93	0	765	898	34	167	3.70e-13	75.1
sp|Q13813|SPTN1_HUMAN	tr|A0A1S3GY07|A0A1S3GY07_DIPOR	35.036	137	89	0	445	581	31	167	4.44e-13	75.1
sp|Q13813|SPTN1_HUMAN	tr|A0A1S3GY07|A0A1S3GY07_DIPOR	27.219	169	117	2	1712	1878	3	167	4.70e-13	74.7
sp|Q13813|SPTN1_HUMAN	tr|A0A1S3GY07|A0A1S3GY07_DIPOR	30.952	168	110	1	1612	1773	1	168	2.19e-12	72.8
sp|Q13813|SPTN1_HUMAN	tr|A0A1S3GY07|A0A1S3GY07_DIPOR	31.452	124	85	0	1436	1559	44	167	5.47e-11	68.9
sp|Q13813|SPTN1_HUMAN	tr|A0A1S3GY07|A0A1S3GY07_DIPOR	31.429	140	96	0	653	792	28	167	3.04e-10	66.6
sp|Q13813|SPTN1_HUMAN	tr|A0A1S3GY07|A0A1S3GY07_DIPOR	26.943	193	105	3	1049	1241	11	167	1.28e-09	65.1
sp|Q13813|SPTN1_HUMAN	tr|A0A1S3GY07|A0A1S3GY07_DIPOR	36.667	90	57	0	865	954	28	117	1.55e-09	64.7
sp|Q13813|SPTN1_HUMAN	tr|A0A1S3GY07|A0A1S3GY07_DIPOR	31.034	145	92	5	1528	1670	30	168	1.92e-09	64.3
sp|Q13813|SPTN1_HUMAN	tr|A0A1S3GY07|A0A1S3GY07_DIPOR	28.571	133	94	1	24	155	33	165	1.02e-07	59.3
sp|Q13813|SPTN1_HUMAN	tr|A0A1S3GY07|A0A1S3GY07_DIPOR	30.000	120	82	2	566	683	45	164	6.55e-07	57.0
sp|Q13813|SPTN1_HUMAN	tr|A0A1S3GY07|A0A1S3GY07_DIPOR	27.536	138	100	0	338	475	30	167	1.72e-06	55.8
sp|Q13813|SPTN1_HUMAN	tr|A0A1S3GY07|A0A1S3GY07_DIPOR	27.536	138	100	0	1316	1453	30	167	9.99e-06	53.5
sp|Q13813|SPTN1_HUMAN	tr|A0A1S3GY07|A0A1S3GY07_DIPOR	29.008	131	92	1	1949	2079	26	155	6.88e-05	51.2
sp|Q13813|SPTN1_HUMAN	tr|H2SCG6|H2SCG6_TAKRU	26.858	1184	816	16	7	1159	628	1792	2.21e-95	352
sp|Q13813|SPTN1_HUMAN	tr|H2SCG6|H2SCG6_TAKRU	26.235	1235	833	16	873	2085	545	1723	8.41e-90	334
sp|Q13813|SPTN1_HUMAN	tr|H2SCG6|H2SCG6_TAKRU	24.695	1555	1016	40	15	1505	533	1996	1.95e-85	319
sp|Q13813|SPTN1_HUMAN	tr|H2SCG6|H2SCG6_TAKRU	21.128	1808	1233	37	22	1717	269	1995	5.48e-63	246
sp|Q13813|SPTN1_HUMAN	tr|H2SCG6|H2SCG6_TAKRU	22.523	959	674	17	1104	2031	434	1354	3.71e-45	187
sp|Q13813|SPTN1_HUMAN	tr|H2SCG6|H2SCG6_TAKRU	23.507	1038	671	33	26	1000	1070	2047	5.20e-40	170
sp|Q13813|SPTN1_HUMAN	tr|H2SCG6|H2SCG6_TAKRU	20.983	977	700	15	1208	2153	1063	1998	9.80e-30	136
sp|Q13813|SPTN1_HUMAN	tr|H2SCG6|H2SCG6_TAKRU	21.474	787	588	11	1309	2082	529	1298	8.73e-29	133
sp|Q13813|SPTN1_HUMAN	tr|H2SCG6|H2SCG6_TAKRU	24.891	458	270	9	1673	2079	436	870	9.41e-29	133
sp|Q13813|SPTN1_HUMAN	tr|H2SCG6|H2SCG6_TAKRU	21.535	404	209	12	1779	2110	316	683	0.003	49.3
sp|Q13813|SPTN1_HUMAN	tr|A0A2Y9TE62|A0A2Y9TE62_PHYMC	30.435	966	624	14	22	975	2184	3113	3.47e-95	352
sp|Q13813|SPTN1_HUMAN	tr|A0A2Y9TE62|A0A2Y9TE62_PHYMC	23.201	1612	1093	36	501	2081	1222	2719	1.38e-61	241
sp|Q13813|SPTN1_HUMAN	tr|A0A2Y9TE62|A0A2Y9TE62_PHYMC	26.725	913	632	12	1204	2108	2378	3261	1.84e-61	241
sp|Q13813|SPTN1_HUMAN	tr|A0A2Y9TE62|A0A2Y9TE62_PHYMC	25.659	834	547	15	151	962	985	1767	5.56e-53	213
sp|Q13813|SPTN1_HUMAN	tr|A0A2Y9TE62|A0A2Y9TE62_PHYMC	21.109	2056	1408	52	22	2014	1378	3282	1.40e-41	176
sp|Q13813|SPTN1_HUMAN	tr|A0A2Y9TE62|A0A2Y9TE62_PHYMC	29.356	528	354	5	11	526	2996	3516	1.28e-36	159
sp|Q13813|SPTN1_HUMAN	tr|A0A2Y9TE62|A0A2Y9TE62_PHYMC	20.549	1859	1300	44	15	1817	1773	3510	2.33e-35	155
sp|Q13813|SPTN1_HUMAN	tr|A0A2Y9TE62|A0A2Y9TE62_PHYMC	30.337	445	272	4	1066	1508	3112	3520	1.34e-34	152
sp|Q13813|SPTN1_HUMAN	tr|A0A2Y9TE62|A0A2Y9TE62_PHYMC	22.542	834	610	13	1217	2036	2705	3516	5.06e-31	141
sp|Q13813|SPTN1_HUMAN	tr|A0A2Y9TE62|A0A2Y9TE62_PHYMC	23.086	849	618	16	18	850	2695	3524	1.10e-28	133
sp|Q13813|SPTN1_HUMAN	tr|A0A2Y9TE62|A0A2Y9TE62_PHYMC	26.074	349	254	2	603	949	545	891	2.08e-25	122
sp|Q13813|SPTN1_HUMAN	tr|A0A2Y9TE62|A0A2Y9TE62_PHYMC	25.298	336	249	2	1581	1916	545	878	1.95e-22	112
sp|Q13813|SPTN1_HUMAN	tr|A0A2Y9TE62|A0A2Y9TE62_PHYMC	22.155	826	563	22	126	925	1064	1835	4.93e-19	101
sp|Q13813|SPTN1_HUMAN	tr|A0A2Y9TE62|A0A2Y9TE62_PHYMC	21.166	926	657	24	36	941	1286	2158	3.15e-18	99.0
sp|Q13813|SPTN1_HUMAN	tr|A0A2Y9TE62|A0A2Y9TE62_PHYMC	23.747	379	276	4	1655	2031	520	887	2.75e-17	95.9
sp|Q13813|SPTN1_HUMAN	tr|A0A2Y9TE62|A0A2Y9TE62_PHYMC	21.341	731	525	16	1208	1916	2801	3503	6.05e-15	88.2
sp|Q13813|SPTN1_HUMAN	tr|A0A2Y9TE62|A0A2Y9TE62_PHYMC	23.377	385	275	4	25	403	504	874	4.38e-14	85.1
sp|Q13813|SPTN1_HUMAN	tr|A0A2Y9TE62|A0A2Y9TE62_PHYMC	20.697	1005	667	27	1	969	1562	2472	2.03e-13	83.2
sp|Q13813|SPTN1_HUMAN	tr|A0A2Y9TE62|A0A2Y9TE62_PHYMC	21.485	754	533	15	9	734	2791	3513	2.06e-10	73.2
sp|Q13813|SPTN1_HUMAN	tr|A0A2Y9TE62|A0A2Y9TE62_PHYMC	20.335	418	310	7	1405	1810	472	878	1.08e-09	70.9
sp|Q13813|SPTN1_HUMAN	tr|A0A2Y9TE62|A0A2Y9TE62_PHYMC	21.765	510	362	12	1238	1727	3034	3526	9.61e-09	67.8
sp|Q13813|SPTN1_HUMAN	tr|A0A2Y9TE62|A0A2Y9TE62_PHYMC	22.129	357	276	2	375	729	527	883	3.33e-08	65.9
sp|Q13813|SPTN1_HUMAN	tr|A0A2Y9TE62|A0A2Y9TE62_PHYMC	22.684	313	186	6	1528	1786	695	1005	4.31e-06	58.9
sp|Q13813|SPTN1_HUMAN	tr|A0A2Y9TE62|A0A2Y9TE62_PHYMC	21.368	351	225	4	82	384	659	1006	1.60e-05	57.0
sp|Q13813|SPTN1_HUMAN	tr|A0A2Y9TE62|A0A2Y9TE62_PHYMC	26.667	165	121	0	1217	1381	710	874	2.10e-05	56.6
sp|Q13813|SPTN1_HUMAN	tr|A0A2Y9TE62|A0A2Y9TE62_PHYMC	20.721	222	140	2	1071	1292	706	891	3.58e-04	52.4
sp|Q13813|SPTN1_HUMAN	tr|A0A2Y9TE62|A0A2Y9TE62_PHYMC	19.527	338	266	2	184	518	549	883	0.089	44.7
sp|Q13813|SPTN1_HUMAN	tr|A0A3B5KPB6|A0A3B5KPB6_TAKRU	84.524	168	26	0	1	168	5	172	2.10e-91	299
sp|Q13813|SPTN1_HUMAN	tr|A0A3B5KPB6|A0A3B5KPB6_TAKRU	43.791	153	86	0	542	694	17	169	5.26e-33	132
sp|Q13813|SPTN1_HUMAN	tr|A0A3B5KPB6|A0A3B5KPB6_TAKRU	46.154	156	82	1	1521	1676	18	171	2.96e-32	130
sp|Q13813|SPTN1_HUMAN	tr|A0A3B5KPB6|A0A3B5KPB6_TAKRU	36.076	158	100	1	752	909	16	172	1.21e-22	102
sp|Q13813|SPTN1_HUMAN	tr|A0A3B5KPB6|A0A3B5KPB6_TAKRU	28.846	156	110	1	1735	1890	19	173	2.20e-12	73.2
sp|Q13813|SPTN1_HUMAN	tr|A0A3B5KPB6|A0A3B5KPB6_TAKRU	27.485	171	123	1	314	484	1	170	3.93e-11	69.7
sp|Q13813|SPTN1_HUMAN	tr|A0A3B5KPB6|A0A3B5KPB6_TAKRU	28.472	144	102	1	1213	1356	28	170	2.12e-10	67.4
sp|Q13813|SPTN1_HUMAN	tr|A0A3B5KPB6|A0A3B5KPB6_TAKRU	29.114	158	111	1	1305	1462	14	170	2.52e-10	67.4
sp|Q13813|SPTN1_HUMAN	tr|A0A3B5KPB6|A0A3B5KPB6_TAKRU	26.752	157	114	1	1839	1995	17	172	2.91e-10	67.0
sp|Q13813|SPTN1_HUMAN	tr|A0A3B5KPB6|A0A3B5KPB6_TAKRU	26.761	142	103	1	454	595	35	175	3.75e-08	60.8
sp|Q13813|SPTN1_HUMAN	tr|A0A3B5KPB6|A0A3B5KPB6_TAKRU	26.994	163	118	1	647	809	17	178	5.81e-08	60.5
sp|Q13813|SPTN1_HUMAN	tr|A0A3B5KPB6|A0A3B5KPB6_TAKRU	26.619	139	101	1	1435	1573	38	175	1.45e-07	59.3
sp|Q13813|SPTN1_HUMAN	tr|A0A3B5KPB6|A0A3B5KPB6_TAKRU	26.623	154	112	1	226	379	19	171	4.65e-06	55.1
sp|Q13813|SPTN1_HUMAN	tr|A0A3B5KPB6|A0A3B5KPB6_TAKRU	31.579	95	64	1	857	951	15	108	2.57e-04	49.7
sp|Q13813|SPTN1_HUMAN	tr|A0A3B5KPB6|A0A3B5KPB6_TAKRU	20.126	159	126	1	1625	1783	15	172	5.67e-04	48.9
sp|Q13813|SPTN1_HUMAN	tr|A0A3B5KPB6|A0A3B5KPB6_TAKRU	28.462	130	88	3	1965	2091	37	164	0.001	47.8
sp|Q13813|SPTN1_HUMAN	tr|A0A3B5KPB6|A0A3B5KPB6_TAKRU	21.094	128	100	1	154	281	53	179	0.31	40.8
sp|Q13813|SPTN1_HUMAN	tr|A0A3B5KPB6|A0A3B5KPB6_TAKRU	22.000	200	119	3	1053	1252	10	172	0.96	39.3
sp|Q13813|SPTN1_HUMAN	tr|A0A1U7TGN4|A0A1U7TGN4_TARSY	46.923	390	147	4	957	1346	1	330	1.10e-90	304
sp|Q13813|SPTN1_HUMAN	tr|A0A1U7TGN4|A0A1U7TGN4_TARSY	40.654	214	118	3	157	368	124	330	6.75e-31	131
sp|Q13813|SPTN1_HUMAN	tr|A0A1U7TGN4|A0A1U7TGN4_TARSY	26.154	195	143	1	1683	1877	137	330	2.97e-12	76.3
sp|Q13813|SPTN1_HUMAN	tr|A0A1U7TGN4|A0A1U7TGN4_TARSY	26.923	156	109	2	799	954	131	281	6.53e-07	59.7
sp|Q13813|SPTN1_HUMAN	tr|A0A1U7TGN4|A0A1U7TGN4_TARSY	26.316	209	145	3	1779	1985	131	332	1.68e-06	58.5
sp|Q13813|SPTN1_HUMAN	tr|A0A1U7TGN4|A0A1U7TGN4_TARSY	23.196	194	145	2	703	896	137	326	8.37e-05	53.1
sp|Q13813|SPTN1_HUMAN	tr|A0A1U7TGN4|A0A1U7TGN4_TARSY	26.291	213	146	4	1885	2097	131	332	4.27e-04	50.8
sp|Q13813|SPTN1_HUMAN	tr|A0A1U7TGN4|A0A1U7TGN4_TARSY	26.389	144	106	0	1413	1556	185	328	5.92e-04	50.4
sp|Q13813|SPTN1_HUMAN	tr|A0A1U7TGN4|A0A1U7TGN4_TARSY	24.631	203	143	6	1459	1659	130	324	0.002	48.9
sp|Q13813|SPTN1_HUMAN	tr|A0A1U7TGN4|A0A1U7TGN4_TARSY	33.028	109	71	1	469	575	219	327	0.011	46.6
sp|Q13813|SPTN1_HUMAN	tr|A0A1U7TGN4|A0A1U7TGN4_TARSY	23.923	209	151	4	471	677	120	322	0.074	43.9
sp|Q13813|SPTN1_HUMAN	tr|A0A1U7TGN4|A0A1U7TGN4_TARSY	23.504	234	171	6	10	241	82	309	0.079	43.9
sp|Q13813|SPTN1_HUMAN	tr|A0A1U7TGN4|A0A1U7TGN4_TARSY	25.564	133	96	3	25	155	198	329	0.66	40.8
sp|Q13813|SPTN1_HUMAN	tr|A0A1U7SWN8|A0A1U7SWN8_TARSY	51.935	310	136	2	1878	2187	3	299	6.24e-90	300
sp|Q13813|SPTN1_HUMAN	tr|A0A1U7SWN8|A0A1U7SWN8_TARSY	27.737	137	98	1	1416	1551	59	195	2.23e-04	51.6
sp|Q13813|SPTN1_HUMAN	tr|A0A1U7SWN8|A0A1U7SWN8_TARSY	24.554	224	160	4	753	967	57	280	0.005	47.4
sp|Q13813|SPTN1_HUMAN	tr|A0A1U7SWN8|A0A1U7SWN8_TARSY	24.257	202	144	2	1837	2029	55	256	0.030	45.1
sp|Q13813|SPTN1_HUMAN	tr|A0A1U7SWN8|A0A1U7SWN8_TARSY	27.439	164	110	4	681	835	91	254	0.030	45.1
sp|Q13813|SPTN1_HUMAN	tr|A0A1U7SWN8|A0A1U7SWN8_TARSY	26.667	180	118	5	39	206	83	260	0.031	45.1
sp|Q13813|SPTN1_HUMAN	tr|A0A1U7SWN8|A0A1U7SWN8_TARSY	22.677	269	167	7	482	731	10	256	0.066	43.9
sp|Q13813|SPTN1_HUMAN	tr|A0A1U7SWN8|A0A1U7SWN8_TARSY	22.167	203	132	3	1673	1868	10	193	0.24	42.0
sp|Q13813|SPTN1_HUMAN	tr|A0A1U7SWN8|A0A1U7SWN8_TARSY	20.833	216	162	3	1629	1835	59	274	1.5	39.7
sp|Q13813|SPTN1_HUMAN	tr|A0A1U7SWN8|A0A1U7SWN8_TARSY	24.825	286	173	9	263	529	3	265	2.2	39.3
sp|Q13813|SPTN1_HUMAN	tr|A0A3B5K7Y5|A0A3B5K7Y5_TAKRU	80.319	188	27	3	1157	1343	1	179	2.79e-89	293
sp|Q13813|SPTN1_HUMAN	tr|A0A3B5K7Y5|A0A3B5K7Y5_TAKRU	51.111	135	64	2	232	365	46	179	1.21e-26	114
sp|Q13813|SPTN1_HUMAN	tr|A0A3B5K7Y5|A0A3B5K7Y5_TAKRU	34.783	138	86	4	124	259	44	179	3.91e-12	72.4
sp|Q13813|SPTN1_HUMAN	tr|A0A3B5K7Y5|A0A3B5K7Y5_TAKRU	36.923	130	79	3	1852	1980	51	178	1.69e-09	65.1
sp|Q13813|SPTN1_HUMAN	tr|A0A3B5K7Y5|A0A3B5K7Y5_TAKRU	31.852	135	89	2	1951	2085	44	175	1.56e-07	59.3
sp|Q13813|SPTN1_HUMAN	tr|A0A3B5K7Y5|A0A3B5K7Y5_TAKRU	26.144	153	105	4	1723	1874	34	179	2.82e-07	58.5
sp|Q13813|SPTN1_HUMAN	tr|A0A3B5K7Y5|A0A3B5K7Y5_TAKRU	27.315	216	106	6	1033	1237	4	179	3.41e-07	58.2
sp|Q13813|SPTN1_HUMAN	tr|A0A3B5K7Y5|A0A3B5K7Y5_TAKRU	27.907	129	91	2	762	889	47	174	7.30e-07	57.4
sp|Q13813|SPTN1_HUMAN	tr|A0A3B5K7Y5|A0A3B5K7Y5_TAKRU	32.031	128	85	2	451	577	53	179	7.95e-07	57.0
sp|Q13813|SPTN1_HUMAN	tr|A0A3B5K7Y5|A0A3B5K7Y5_TAKRU	30.579	121	82	2	1436	1555	60	179	9.35e-07	57.0
sp|Q13813|SPTN1_HUMAN	tr|A0A3B5K7Y5|A0A3B5K7Y5_TAKRU	33.077	130	80	6	1528	1654	46	171	3.34e-06	55.5
sp|Q13813|SPTN1_HUMAN	tr|A0A3B5K7Y5|A0A3B5K7Y5_TAKRU	31.061	132	89	2	1636	1766	47	177	3.67e-06	55.1
sp|Q13813|SPTN1_HUMAN	tr|A0A3B5K7Y5|A0A3B5K7Y5_TAKRU	35.165	91	57	2	865	954	44	133	2.02e-05	53.1
sp|Q13813|SPTN1_HUMAN	tr|A0A3B5K7Y5|A0A3B5K7Y5_TAKRU	29.927	137	94	2	653	788	44	179	1.09e-04	50.8
sp|Q13813|SPTN1_HUMAN	tr|A0A3B5K7Y5|A0A3B5K7Y5_TAKRU	29.703	101	69	2	566	664	61	161	3.57e-04	49.3
sp|Q13813|SPTN1_HUMAN	tr|A0A3B5K7Y5|A0A3B5K7Y5_TAKRU	27.612	134	95	2	338	470	46	178	0.002	47.4
sp|Q13813|SPTN1_HUMAN	tr|A0A3B5K7Y5|A0A3B5K7Y5_TAKRU	26.923	130	92	3	24	151	49	177	0.007	45.4
sp|Q13813|SPTN1_HUMAN	tr|A0A3B5K7Y5|A0A3B5K7Y5_TAKRU	26.119	134	97	2	1316	1448	46	178	0.47	40.0
sp|Q13813|SPTN1_HUMAN	tr|F6QM83|F6QM83_ORNAN	52.396	313	141	3	2158	2470	1	305	5.30e-89	298
sp|Q13813|SPTN1_HUMAN	tr|A0A1U7UKH2|A0A1U7UKH2_TARSY	62.869	237	77	3	2195	2431	19	244	1.25e-88	301
sp|Q13813|SPTN1_HUMAN	tr|A0A3Q0HFG0|A0A3Q0HFG0_ALLSI	23.484	1550	964	28	682	2153	433	1838	1.75e-88	329
sp|Q13813|SPTN1_HUMAN	tr|A0A3Q0HFG0|A0A3Q0HFG0_ALLSI	21.891	1608	1058	29	232	1817	398	1829	1.55e-70	270
sp|Q13813|SPTN1_HUMAN	tr|A0A3Q0HFG0|A0A3Q0HFG0_ALLSI	23.860	1404	871	27	15	1401	616	1838	2.56e-65	253
sp|Q13813|SPTN1_HUMAN	tr|A0A3Q0HFG0|A0A3Q0HFG0_ALLSI	22.455	953	654	14	49	946	434	1356	4.01e-46	190
sp|Q13813|SPTN1_HUMAN	tr|A0A3Q0HFG0|A0A3Q0HFG0_ALLSI	22.264	1069	680	22	7	949	792	1835	1.27e-44	185
sp|Q13813|SPTN1_HUMAN	tr|A0A3Q0HFG0|A0A3Q0HFG0_ALLSI	23.046	742	514	13	1350	2068	320	1027	7.09e-35	153
sp|Q13813|SPTN1_HUMAN	tr|A0A3Q0HFG0|A0A3Q0HFG0_ALLSI	21.400	1000	666	19	1079	2039	923	1841	1.72e-34	152
sp|Q13813|SPTN1_HUMAN	tr|A0A3Q0HFG0|A0A3Q0HFG0_ALLSI	30.583	206	140	3	10	213	1636	1840	5.02e-13	81.6
sp|Q13813|SPTN1_HUMAN	tr|G3QPP6|G3QPP6_GORGO	26.331	1390	881	27	49	1385	779	2078	2.64e-86	322
sp|Q13813|SPTN1_HUMAN	tr|G3QPP6|G3QPP6_GORGO	25.218	1031	691	12	1061	2079	852	1814	2.11e-62	244
sp|Q13813|SPTN1_HUMAN	tr|G3QPP6|G3QPP6_GORGO	31.116	466	277	6	1048	1505	1663	2092	3.26e-48	197
sp|Q13813|SPTN1_HUMAN	tr|G3QPP6|G3QPP6_GORGO	23.932	819	583	8	38	843	1300	2091	4.24e-48	197
sp|Q13813|SPTN1_HUMAN	tr|G3QPP6|G3QPP6_GORGO	29.490	529	359	7	12	531	1573	2096	6.17e-44	183
sp|Q13813|SPTN1_HUMAN	tr|G3QPP6|G3QPP6_GORGO	24.163	956	665	14	1215	2153	1182	2094	1.21e-38	166
sp|Q13813|SPTN1_HUMAN	tr|G3QPP6|G3QPP6_GORGO	22.689	952	668	16	26	950	1182	2092	2.17e-33	148
sp|Q13813|SPTN1_HUMAN	tr|G3QPP6|G3QPP6_GORGO	22.383	965	658	22	35	940	423	1355	2.92e-28	132
sp|Q13813|SPTN1_HUMAN	tr|G3QPP6|G3QPP6_GORGO	23.624	745	507	18	1208	1929	1386	2091	3.99e-26	124
sp|Q13813|SPTN1_HUMAN	tr|G3QPP6|G3QPP6_GORGO	18.801	984	708	15	1066	2030	1175	2086	6.66e-21	107
sp|Q13813|SPTN1_HUMAN	tr|G3QPP6|G3QPP6_GORGO	22.507	1013	689	22	1	939	259	1249	1.66e-17	96.3
sp|Q13813|SPTN1_HUMAN	tr|G3QPP6|G3QPP6_GORGO	25.503	298	200	3	681	960	433	726	9.61e-17	94.0
sp|Q13813|SPTN1_HUMAN	tr|G3QPP6|G3QPP6_GORGO	22.830	622	443	7	1311	1895	392	1013	4.74e-16	91.7
sp|Q13813|SPTN1_HUMAN	tr|M3Z1W5|M3Z1W5_MUSPF	26.078	1392	899	27	49	1385	728	2044	1.43e-85	320
sp|Q13813|SPTN1_HUMAN	tr|M3Z1W5|M3Z1W5_MUSPF	22.746	1420	954	29	147	1505	721	2058	2.34e-60	237
sp|Q13813|SPTN1_HUMAN	tr|M3Z1W5|M3Z1W5_MUSPF	24.417	815	601	6	38	843	1249	2057	1.67e-51	208
sp|Q13813|SPTN1_HUMAN	tr|M3Z1W5|M3Z1W5_MUSPF	29.679	529	358	7	12	531	1539	2062	3.51e-44	184
sp|Q13813|SPTN1_HUMAN	tr|M3Z1W5|M3Z1W5_MUSPF	24.347	957	679	15	1215	2153	1131	2060	2.91e-40	171
sp|Q13813|SPTN1_HUMAN	tr|M3Z1W5|M3Z1W5_MUSPF	24.235	1176	811	22	25	1153	918	2060	3.00e-37	161
sp|Q13813|SPTN1_HUMAN	tr|M3Z1W5|M3Z1W5_MUSPF	24.166	749	515	18	1208	1929	1335	2057	5.85e-26	124
sp|Q13813|SPTN1_HUMAN	tr|M3Z1W5|M3Z1W5_MUSPF	27.542	236	168	1	681	913	433	668	1.39e-17	96.7
sp|Q13813|SPTN1_HUMAN	tr|M3Z1W5|M3Z1W5_MUSPF	29.012	162	115	0	258	419	433	594	7.05e-13	81.3
sp|Q13813|SPTN1_HUMAN	tr|M3Z1W5|M3Z1W5_MUSPF	30.244	205	131	3	765	960	414	615	4.78e-11	75.1
sp|Q13813|SPTN1_HUMAN	tr|M3Z1W5|M3Z1W5_MUSPF	25.703	249	177	4	35	278	423	668	1.07e-08	67.4
sp|Q13813|SPTN1_HUMAN	tr|A0A2U3VMW4|A0A2U3VMW4_ODORO	26.252	1398	889	28	49	1385	780	2096	1.60e-85	320
sp|Q13813|SPTN1_HUMAN	tr|A0A2U3VMW4|A0A2U3VMW4_ODORO	25.169	1037	701	11	1061	2079	853	1832	1.61e-66	258
sp|Q13813|SPTN1_HUMAN	tr|A0A2U3VMW4|A0A2U3VMW4_ODORO	23.272	1418	949	31	147	1505	773	2110	1.58e-58	231
sp|Q13813|SPTN1_HUMAN	tr|A0A2U3VMW4|A0A2U3VMW4_ODORO	24.294	815	602	6	38	843	1301	2109	2.62e-51	207
sp|Q13813|SPTN1_HUMAN	tr|A0A2U3VMW4|A0A2U3VMW4_ODORO	28.653	527	366	5	12	531	1591	2114	3.35e-44	184
sp|Q13813|SPTN1_HUMAN	tr|A0A2U3VMW4|A0A2U3VMW4_ODORO	24.163	956	682	13	1215	2153	1183	2112	8.09e-41	173
sp|Q13813|SPTN1_HUMAN	tr|A0A2U3VMW4|A0A2U3VMW4_ODORO	24.388	1185	798	25	25	1153	970	2112	1.84e-36	159
sp|Q13813|SPTN1_HUMAN	tr|A0A2U3VMW4|A0A2U3VMW4_ODORO	22.676	979	639	23	35	940	423	1356	3.05e-29	135
sp|Q13813|SPTN1_HUMAN	tr|A0A2U3VMW4|A0A2U3VMW4_ODORO	23.841	755	524	17	1201	1929	1380	2109	9.19e-26	123
sp|Q13813|SPTN1_HUMAN	tr|A0A2U3VMW4|A0A2U3VMW4_ODORO	25.424	236	173	1	1661	1893	433	668	1.07e-13	84.0
sp|Q13813|SPTN1_HUMAN	tr|A0A2U3VMW4|A0A2U3VMW4_ODORO	23.305	236	178	1	1236	1468	433	668	2.59e-06	59.7
sp|Q13813|SPTN1_HUMAN	tr|A0A2U3VMW4|A0A2U3VMW4_ODORO	23.016	252	155	2	1106	1354	445	660	0.015	47.0
sp|Q13813|SPTN1_HUMAN	tr|A0A2U3YPL5|A0A2U3YPL5_LEPWE	26.182	1417	889	28	29	1385	630	1949	2.84e-85	319
sp|Q13813|SPTN1_HUMAN	tr|A0A2U3YPL5|A0A2U3YPL5_LEPWE	25.203	1353	893	19	765	2079	414	1685	7.77e-83	311
sp|Q13813|SPTN1_HUMAN	tr|A0A2U3YPL5|A0A2U3YPL5_LEPWE	23.062	1561	1033	36	12	1505	504	1963	2.66e-60	237
sp|Q13813|SPTN1_HUMAN	tr|A0A2U3YPL5|A0A2U3YPL5_LEPWE	28.843	527	365	5	12	531	1444	1967	1.80e-44	185
sp|Q13813|SPTN1_HUMAN	tr|A0A2U3YPL5|A0A2U3YPL5_LEPWE	24.192	959	678	14	1215	2153	1036	1965	6.10e-42	177
sp|Q13813|SPTN1_HUMAN	tr|A0A2U3YPL5|A0A2U3YPL5_LEPWE	22.215	1643	1079	42	35	1595	423	1948	2.30e-41	175
sp|Q13813|SPTN1_HUMAN	tr|A0A2U3YPL5|A0A2U3YPL5_LEPWE	24.930	1075	731	19	126	1153	920	1965	6.62e-37	160
sp|Q13813|SPTN1_HUMAN	tr|A0A2U3YPL5|A0A2U3YPL5_LEPWE	23.772	753	527	17	1201	1929	1233	1962	1.05e-25	123
sp|Q13813|SPTN1_HUMAN	tr|A0A2U3YPL5|A0A2U3YPL5_LEPWE	23.138	752	511	13	221	935	269	990	4.46e-25	121
sp|Q13813|SPTN1_HUMAN	tr|A0A0D9QUM1|A0A0D9QUM1_CHLSB	25.936	1415	918	27	26	1385	756	2095	3.38e-85	319
sp|Q13813|SPTN1_HUMAN	tr|A0A0D9QUM1|A0A0D9QUM1_CHLSB	25.315	1031	707	10	1061	2079	852	1831	4.99e-66	256
sp|Q13813|SPTN1_HUMAN	tr|A0A0D9QUM1|A0A0D9QUM1_CHLSB	24.417	815	601	6	38	843	1300	2108	9.08e-52	209
sp|Q13813|SPTN1_HUMAN	tr|A0A0D9QUM1|A0A0D9QUM1_CHLSB	31.330	466	276	6	1048	1505	1680	2109	8.59e-49	199
sp|Q13813|SPTN1_HUMAN	tr|A0A0D9QUM1|A0A0D9QUM1_CHLSB	29.490	529	359	7	12	531	1590	2113	5.32e-44	183
sp|Q13813|SPTN1_HUMAN	tr|A0A0D9QUM1|A0A0D9QUM1_CHLSB	24.088	959	679	14	1215	2153	1182	2111	1.03e-40	172
sp|Q13813|SPTN1_HUMAN	tr|A0A0D9QUM1|A0A0D9QUM1_CHLSB	25.070	1077	727	21	126	1153	1066	2111	2.97e-38	164
sp|Q13813|SPTN1_HUMAN	tr|A0A0D9QUM1|A0A0D9QUM1_CHLSB	22.339	949	692	13	26	950	1182	2109	1.22e-36	159
sp|Q13813|SPTN1_HUMAN	tr|A0A0D9QUM1|A0A0D9QUM1_CHLSB	22.073	965	661	22	35	940	423	1355	6.72e-31	140
sp|Q13813|SPTN1_HUMAN	tr|A0A0D9QUM1|A0A0D9QUM1_CHLSB	23.015	743	531	14	1208	1929	1386	2108	7.14e-26	124
sp|Q13813|SPTN1_HUMAN	tr|A0A0D9QUM1|A0A0D9QUM1_CHLSB	18.927	988	719	15	1066	2030	1175	2103	1.10e-21	110
sp|Q13813|SPTN1_HUMAN	tr|A0A0D9QUM1|A0A0D9QUM1_CHLSB	21.777	698	480	14	1062	1745	1487	2132	7.89e-20	103
sp|Q13813|SPTN1_HUMAN	tr|A0A0D9QUM1|A0A0D9QUM1_CHLSB	18.870	1044	767	15	1083	2092	528	1525	1.77e-19	102
sp|Q13813|SPTN1_HUMAN	tr|A0A0D9QUM1|A0A0D9QUM1_CHLSB	22.990	622	442	7	1311	1895	392	1013	9.80e-19	100
sp|Q13813|SPTN1_HUMAN	tr|A0A0D9QUM1|A0A0D9QUM1_CHLSB	25.168	298	201	3	681	960	433	726	1.49e-16	93.2
sp|Q13813|SPTN1_HUMAN	tr|A0A0D9QUM1|A0A0D9QUM1_CHLSB	21.516	409	291	5	1661	2043	433	837	3.20e-16	92.0
sp|Q13813|SPTN1_HUMAN	tr|A0A0D9QUM1|A0A0D9QUM1_CHLSB	19.807	621	444	9	1236	1818	433	1037	5.59e-13	81.6
sp|Q13813|SPTN1_HUMAN	tr|A0A0D9QUM1|A0A0D9QUM1_CHLSB	19.767	1032	735	20	1106	2098	445	1422	9.16e-07	60.8
sp|Q13813|SPTN1_HUMAN	tr|A0A4X2LPT3|A0A4X2LPT3_VOMUR	25.837	1374	929	20	49	1385	769	2089	4.91e-85	318
sp|Q13813|SPTN1_HUMAN	tr|A0A4X2LPT3|A0A4X2LPT3_VOMUR	25.362	1037	697	12	1061	2079	848	1825	5.27e-70	269
sp|Q13813|SPTN1_HUMAN	tr|A0A4X2LPT3|A0A4X2LPT3_VOMUR	23.422	1537	1048	28	29	1505	636	2103	1.56e-62	244
sp|Q13813|SPTN1_HUMAN	tr|A0A4X2LPT3|A0A4X2LPT3_VOMUR	21.951	1804	1209	36	35	1745	429	2126	1.32e-61	241
sp|Q13813|SPTN1_HUMAN	tr|A0A4X2LPT3|A0A4X2LPT3_VOMUR	24.088	959	679	16	1215	2153	1176	2105	1.21e-38	166
sp|Q13813|SPTN1_HUMAN	tr|A0A4X2LPT3|A0A4X2LPT3_VOMUR	21.450	1669	1136	35	12	1595	510	2088	1.41e-33	149
sp|Q13813|SPTN1_HUMAN	tr|A0A4X2LPT3|A0A4X2LPT3_VOMUR	23.709	755	511	16	1208	1929	1380	2102	6.27e-30	137
sp|Q13813|SPTN1_HUMAN	tr|A0A4X2LPT3|A0A4X2LPT3_VOMUR	22.861	748	520	13	232	939	405	1135	1.68e-29	135
sp|Q13813|SPTN1_HUMAN	tr|A0A4X2LPT3|A0A4X2LPT3_VOMUR	20.231	1127	829	16	1083	2190	534	1609	1.08e-26	126
sp|Q13813|SPTN1_HUMAN	tr|A0A4X2LPT3|A0A4X2LPT3_VOMUR	21.281	968	686	21	1341	2266	318	1251	3.52e-25	121
sp|Q13813|SPTN1_HUMAN	tr|A0A4X2LPT3|A0A4X2LPT3_VOMUR	23.980	392	269	8	582	947	325	713	9.15e-20	103
sp|Q13813|SPTN1_HUMAN	tr|A0A4X2LPT3|A0A4X2LPT3_VOMUR	20.085	707	531	10	1207	1886	402	1101	3.78e-16	92.0
sp|Q13813|SPTN1_HUMAN	tr|A0A2Y9P7W6|A0A2Y9P7W6_DELLE	26.096	1391	901	25	49	1385	773	2090	5.13e-85	318
sp|Q13813|SPTN1_HUMAN	tr|A0A2Y9P7W6|A0A2Y9P7W6_DELLE	25.194	1032	708	11	1061	2079	846	1826	1.40e-66	258
sp|Q13813|SPTN1_HUMAN	tr|A0A2Y9P7W6|A0A2Y9P7W6_DELLE	23.207	1422	946	32	147	1505	766	2104	1.20e-61	241
sp|Q13813|SPTN1_HUMAN	tr|A0A2Y9P7W6|A0A2Y9P7W6_DELLE	24.138	812	608	7	38	843	1294	2103	6.72e-51	206
sp|Q13813|SPTN1_HUMAN	tr|A0A2Y9P7W6|A0A2Y9P7W6_DELLE	29.434	530	359	8	12	531	1584	2108	3.35e-43	181
sp|Q13813|SPTN1_HUMAN	tr|A0A2Y9P7W6|A0A2Y9P7W6_DELLE	24.134	953	687	14	1215	2153	1176	2106	2.96e-39	168
sp|Q13813|SPTN1_HUMAN	tr|A0A2Y9P7W6|A0A2Y9P7W6_DELLE	24.181	1191	822	22	11	1153	949	2106	5.78e-36	157
sp|Q13813|SPTN1_HUMAN	tr|A0A2Y9P7W6|A0A2Y9P7W6_DELLE	21.641	1682	1124	39	12	1595	504	2089	1.49e-33	149
sp|Q13813|SPTN1_HUMAN	tr|A0A2Y9P7W6|A0A2Y9P7W6_DELLE	22.646	945	674	20	35	940	423	1349	2.39e-31	142
sp|Q13813|SPTN1_HUMAN	tr|A0A2Y9P7W6|A0A2Y9P7W6_DELLE	24.299	749	515	18	1208	1929	1380	2103	4.77e-26	124
sp|Q13813|SPTN1_HUMAN	tr|A0A2Y9P7W6|A0A2Y9P7W6_DELLE	22.445	1047	694	28	1350	2318	321	1327	9.82e-24	117
sp|Q13813|SPTN1_HUMAN	tr|A0A2Y9P7W6|A0A2Y9P7W6_DELLE	20.706	821	587	17	1236	2025	433	1220	8.01e-19	100
sp|Q13813|SPTN1_HUMAN	tr|A0A2Y9P7W6|A0A2Y9P7W6_DELLE	18.706	989	708	16	1083	2031	528	1460	1.38e-15	90.1
sp|Q13813|SPTN1_HUMAN	tr|A0A2Y9P7W6|A0A2Y9P7W6_DELLE	25.355	422	295	10	10	419	1689	2102	1.33e-14	87.0
sp|Q13813|SPTN1_HUMAN	tr|A0A2Y9P7W6|A0A2Y9P7W6_DELLE	30.732	205	130	3	765	960	414	615	1.25e-13	83.6
sp|Q13813|SPTN1_HUMAN	tr|A0A2Y9P7W6|A0A2Y9P7W6_DELLE	22.118	321	202	3	1106	1414	445	729	6.74e-05	54.7
sp|Q13813|SPTN1_HUMAN	tr|A0A340XAV2|A0A340XAV2_LIPVE	26.043	1390	902	25	49	1385	773	2089	5.17e-85	318
sp|Q13813|SPTN1_HUMAN	tr|A0A340XAV2|A0A340XAV2_LIPVE	25.218	1031	708	10	1061	2079	846	1825	1.04e-67	261
sp|Q13813|SPTN1_HUMAN	tr|A0A340XAV2|A0A340XAV2_LIPVE	23.223	1421	946	32	147	1505	766	2103	1.47e-60	238
sp|Q13813|SPTN1_HUMAN	tr|A0A340XAV2|A0A340XAV2_LIPVE	24.450	818	597	9	38	843	1294	2102	7.34e-52	209
sp|Q13813|SPTN1_HUMAN	tr|A0A340XAV2|A0A340XAV2_LIPVE	29.490	529	359	7	12	531	1584	2107	6.89e-44	183
sp|Q13813|SPTN1_HUMAN	tr|A0A340XAV2|A0A340XAV2_LIPVE	24.449	953	683	15	1215	2153	1176	2105	1.10e-39	169
sp|Q13813|SPTN1_HUMAN	tr|A0A340XAV2|A0A340XAV2_LIPVE	24.094	1187	827	22	11	1153	949	2105	1.57e-36	159
sp|Q13813|SPTN1_HUMAN	tr|A0A340XAV2|A0A340XAV2_LIPVE	21.760	1682	1121	40	12	1595	504	2088	8.26e-34	150
sp|Q13813|SPTN1_HUMAN	tr|A0A340XAV2|A0A340XAV2_LIPVE	22.352	944	678	19	35	940	423	1349	8.01e-31	140
sp|Q13813|SPTN1_HUMAN	tr|A0A340XAV2|A0A340XAV2_LIPVE	24.027	745	521	16	1208	1929	1380	2102	2.43e-25	122
sp|Q13813|SPTN1_HUMAN	tr|A0A340XAV2|A0A340XAV2_LIPVE	22.371	1046	696	27	1350	2318	321	1327	1.22e-23	116
sp|Q13813|SPTN1_HUMAN	tr|A0A340XAV2|A0A340XAV2_LIPVE	20.778	823	584	18	1236	2025	433	1220	2.45e-18	99.4
sp|Q13813|SPTN1_HUMAN	tr|A0A340XAV2|A0A340XAV2_LIPVE	19.009	989	705	16	1083	2031	528	1460	1.51e-16	93.2
sp|Q13813|SPTN1_HUMAN	tr|A0A340XAV2|A0A340XAV2_LIPVE	30.732	205	130	3	765	960	414	615	1.32e-13	83.6
sp|Q13813|SPTN1_HUMAN	tr|A0A340XAV2|A0A340XAV2_LIPVE	19.415	1025	741	17	1106	2098	445	1416	4.83e-11	75.1
sp|Q13813|SPTN1_HUMAN	tr|H0XW25|H0XW25_OTOGA	25.897	1394	899	26	49	1385	781	2097	5.20e-85	318
sp|Q13813|SPTN1_HUMAN	tr|H0XW25|H0XW25_OTOGA	25.362	1037	699	11	1061	2079	854	1833	1.18e-65	254
sp|Q13813|SPTN1_HUMAN	tr|H0XW25|H0XW25_OTOGA	24.294	815	602	6	38	843	1302	2110	1.17e-51	209
sp|Q13813|SPTN1_HUMAN	tr|H0XW25|H0XW25_OTOGA	31.760	466	274	6	1048	1505	1682	2111	2.56e-49	201
sp|Q13813|SPTN1_HUMAN	tr|H0XW25|H0XW25_OTOGA	30.297	505	338	7	36	531	1616	2115	2.08e-43	181
sp|Q13813|SPTN1_HUMAN	tr|H0XW25|H0XW25_OTOGA	24.372	956	680	13	1215	2153	1184	2113	1.26e-41	176
sp|Q13813|SPTN1_HUMAN	tr|H0XW25|H0XW25_OTOGA	22.550	949	690	13	26	950	1184	2111	3.08e-36	158
sp|Q13813|SPTN1_HUMAN	tr|H0XW25|H0XW25_OTOGA	24.430	745	518	16	1208	1929	1388	2110	2.28e-27	129
sp|Q13813|SPTN1_HUMAN	tr|H0XW25|H0XW25_OTOGA	22.161	722	502	13	258	935	433	1138	1.80e-23	116
sp|Q13813|SPTN1_HUMAN	tr|H0XW25|H0XW25_OTOGA	21.622	851	597	17	1350	2150	322	1152	2.90e-21	108
sp|Q13813|SPTN1_HUMAN	tr|H0XW25|H0XW25_OTOGA	21.839	696	482	14	1062	1745	1489	2134	1.35e-18	100
sp|Q13813|SPTN1_HUMAN	tr|H0XW25|H0XW25_OTOGA	20.191	837	582	18	1236	2026	433	1229	8.81e-14	84.3
sp|Q13813|SPTN1_HUMAN	tr|H0XW25|H0XW25_OTOGA	29.798	198	136	2	765	962	414	608	3.28e-11	75.9
sp|Q13813|SPTN1_HUMAN	tr|A0A2K5C5H1|A0A2K5C5H1_AOTNA	26.206	1389	901	26	49	1385	773	2089	5.98e-85	318
sp|Q13813|SPTN1_HUMAN	tr|A0A2K5C5H1|A0A2K5C5H1_AOTNA	25.121	1031	709	10	1061	2079	846	1825	1.26e-65	254
sp|Q13813|SPTN1_HUMAN	tr|A0A2K5C5H1|A0A2K5C5H1_AOTNA	31.116	466	277	6	1048	1505	1674	2103	3.65e-48	197
sp|Q13813|SPTN1_HUMAN	tr|A0A2K5C5H1|A0A2K5C5H1_AOTNA	29.301	529	360	7	12	531	1584	2107	5.42e-43	180
sp|Q13813|SPTN1_HUMAN	tr|A0A2K5C5H1|A0A2K5C5H1_AOTNA	24.242	957	680	15	1215	2153	1176	2105	2.32e-40	171
sp|Q13813|SPTN1_HUMAN	tr|A0A2K5C5H1|A0A2K5C5H1_AOTNA	25.162	1077	726	21	126	1153	1060	2105	1.62e-39	169
sp|Q13813|SPTN1_HUMAN	tr|A0A2K5C5H1|A0A2K5C5H1_AOTNA	22.770	953	683	15	26	950	1176	2103	9.19e-36	156
sp|Q13813|SPTN1_HUMAN	tr|A0A2K5C5H1|A0A2K5C5H1_AOTNA	22.211	959	661	22	35	940	423	1349	3.16e-28	131
sp|Q13813|SPTN1_HUMAN	tr|A0A2K5C5H1|A0A2K5C5H1_AOTNA	22.752	734	544	14	1208	1929	1380	2102	2.24e-24	119
sp|Q13813|SPTN1_HUMAN	tr|A0A2K5C5H1|A0A2K5C5H1_AOTNA	19.028	988	718	15	1066	2030	1169	2097	4.03e-22	111
sp|Q13813|SPTN1_HUMAN	tr|A0A2K5C5H1|A0A2K5C5H1_AOTNA	19.122	1025	781	14	1083	2092	528	1519	1.23e-18	100
sp|Q13813|SPTN1_HUMAN	tr|A0A2K5C5H1|A0A2K5C5H1_AOTNA	25.685	292	201	3	681	960	433	720	1.92e-17	96.3
sp|Q13813|SPTN1_HUMAN	tr|A0A2K5C5H1|A0A2K5C5H1_AOTNA	23.214	616	442	7	1311	1895	392	1007	5.34e-17	94.7
sp|Q13813|SPTN1_HUMAN	tr|A0A2K5C5H1|A0A2K5C5H1_AOTNA	20.583	617	438	11	1236	1818	433	1031	7.12e-12	77.8
sp|Q13813|SPTN1_HUMAN	tr|A0A2K5C5H1|A0A2K5C5H1_AOTNA	22.115	312	195	3	1106	1405	445	720	0.027	46.2
sp|Q13813|SPTN1_HUMAN	tr|A0A2K6EMC3|A0A2K6EMC3_PROCO	26.585	1388	897	27	49	1385	748	2064	1.65e-84	317
sp|Q13813|SPTN1_HUMAN	tr|A0A2K6EMC3|A0A2K6EMC3_PROCO	25.024	1031	710	10	1061	2079	821	1800	7.69e-64	249
sp|Q13813|SPTN1_HUMAN	tr|A0A2K6EMC3|A0A2K6EMC3_PROCO	24.294	815	602	6	38	843	1269	2077	7.61e-52	209
sp|Q13813|SPTN1_HUMAN	tr|A0A2K6EMC3|A0A2K6EMC3_PROCO	31.116	466	277	6	1048	1505	1649	2078	2.67e-47	194
sp|Q13813|SPTN1_HUMAN	tr|A0A2K6EMC3|A0A2K6EMC3_PROCO	28.922	529	362	7	12	531	1559	2082	1.63e-41	175
sp|Q13813|SPTN1_HUMAN	tr|A0A2K6EMC3|A0A2K6EMC3_PROCO	24.059	956	683	13	1215	2153	1151	2080	3.33e-41	174
sp|Q13813|SPTN1_HUMAN	tr|A0A2K6EMC3|A0A2K6EMC3_PROCO	24.860	1074	733	23	126	1153	1035	2080	7.22e-37	160
sp|Q13813|SPTN1_HUMAN	tr|A0A2K6EMC3|A0A2K6EMC3_PROCO	22.655	949	689	13	26	950	1151	2078	7.65e-37	160
sp|Q13813|SPTN1_HUMAN	tr|A0A2K6EMC3|A0A2K6EMC3_PROCO	21.499	1414	946	34	254	1595	742	2063	3.97e-31	141
sp|Q13813|SPTN1_HUMAN	tr|A0A2K6EMC3|A0A2K6EMC3_PROCO	21.725	939	687	14	45	955	1059	1977	8.33e-30	137
sp|Q13813|SPTN1_HUMAN	tr|A0A2K6EMC3|A0A2K6EMC3_PROCO	22.222	963	661	21	35	940	393	1324	1.02e-27	130
sp|Q13813|SPTN1_HUMAN	tr|A0A2K6EMC3|A0A2K6EMC3_PROCO	22.077	915	671	15	26	919	833	1726	2.43e-27	129
sp|Q13813|SPTN1_HUMAN	tr|A0A2K6EMC3|A0A2K6EMC3_PROCO	23.221	745	539	12	37	765	1374	2101	4.48e-26	124
sp|Q13813|SPTN1_HUMAN	tr|A0A2K6EMC3|A0A2K6EMC3_PROCO	24.299	749	514	18	1208	1929	1355	2077	1.90e-25	122
sp|Q13813|SPTN1_HUMAN	tr|A0A2K6EMC3|A0A2K6EMC3_PROCO	21.695	696	483	14	1062	1745	1456	2101	2.99e-18	99.0
sp|Q13813|SPTN1_HUMAN	tr|A0A2K6EMC3|A0A2K6EMC3_PROCO	18.941	982	719	13	1083	2031	498	1435	4.18e-18	98.6
sp|Q13813|SPTN1_HUMAN	tr|A0A2K6EMC3|A0A2K6EMC3_PROCO	26.582	237	169	2	1661	1893	403	638	8.37e-15	87.4
sp|Q13813|SPTN1_HUMAN	tr|A0A2K6EMC3|A0A2K6EMC3_PROCO	26.429	420	263	10	1	384	229	638	5.23e-14	84.7
sp|Q13813|SPTN1_HUMAN	tr|A0A2K6EMC3|A0A2K6EMC3_PROCO	20.325	615	447	8	1236	1818	403	1006	1.03e-10	73.9
sp|Q13813|SPTN1_HUMAN	tr|A0A2J8QFZ1|A0A2J8QFZ1_PANTR	26.149	1392	898	27	49	1385	779	2095	3.85e-84	315
sp|Q13813|SPTN1_HUMAN	tr|A0A2J8QFZ1|A0A2J8QFZ1_PANTR	25.218	1031	708	10	1061	2079	852	1831	2.07e-65	254
sp|Q13813|SPTN1_HUMAN	tr|A0A2J8QFZ1|A0A2J8QFZ1_PANTR	24.417	815	601	6	38	843	1300	2108	2.09e-51	208
sp|Q13813|SPTN1_HUMAN	tr|A0A2J8QFZ1|A0A2J8QFZ1_PANTR	31.116	466	277	6	1048	1505	1680	2109	2.63e-48	197
sp|Q13813|SPTN1_HUMAN	tr|A0A2J8QFZ1|A0A2J8QFZ1_PANTR	29.490	529	359	7	12	531	1590	2113	6.67e-44	183
sp|Q13813|SPTN1_HUMAN	tr|A0A2J8QFZ1|A0A2J8QFZ1_PANTR	24.163	956	682	13	1215	2153	1182	2111	6.45e-41	173
sp|Q13813|SPTN1_HUMAN	tr|A0A2J8QFZ1|A0A2J8QFZ1_PANTR	25.070	1077	727	21	126	1153	1066	2111	1.73e-38	165
sp|Q13813|SPTN1_HUMAN	tr|A0A2J8QFZ1|A0A2J8QFZ1_PANTR	22.884	957	677	16	26	950	1182	2109	2.35e-36	158
sp|Q13813|SPTN1_HUMAN	tr|A0A2J8QFZ1|A0A2J8QFZ1_PANTR	22.234	967	657	21	35	940	423	1355	6.14e-28	130
sp|Q13813|SPTN1_HUMAN	tr|A0A2J8QFZ1|A0A2J8QFZ1_PANTR	23.338	737	536	15	1208	1929	1386	2108	3.58e-26	125
sp|Q13813|SPTN1_HUMAN	tr|A0A2J8QFZ1|A0A2J8QFZ1_PANTR	18.826	988	720	15	1066	2030	1175	2103	4.10e-21	108
sp|Q13813|SPTN1_HUMAN	tr|A0A2J8QFZ1|A0A2J8QFZ1_PANTR	22.365	1015	688	23	1	939	259	1249	5.43e-17	94.7
sp|Q13813|SPTN1_HUMAN	tr|A0A2J8QFZ1|A0A2J8QFZ1_PANTR	25.424	236	173	1	1661	1893	433	668	4.54e-14	85.1
sp|Q13813|SPTN1_HUMAN	tr|A0A2J8QFZ1|A0A2J8QFZ1_PANTR	29.268	205	133	3	765	960	414	615	1.09e-10	73.9
sp|Q13813|SPTN1_HUMAN	sp|Q9H254|SPTN4_HUMAN	26.149	1392	898	27	49	1385	778	2094	5.13e-84	315
sp|Q13813|SPTN1_HUMAN	sp|Q9H254|SPTN4_HUMAN	25.218	1031	708	10	1061	2079	851	1830	2.58e-65	253
sp|Q13813|SPTN1_HUMAN	sp|Q9H254|SPTN4_HUMAN	24.417	815	601	6	38	843	1299	2107	6.96e-51	206
sp|Q13813|SPTN1_HUMAN	sp|Q9H254|SPTN4_HUMAN	31.116	466	277	6	1048	1505	1679	2108	2.89e-48	197
sp|Q13813|SPTN1_HUMAN	sp|Q9H254|SPTN4_HUMAN	29.811	530	356	8	12	531	1589	2112	5.69e-44	183
sp|Q13813|SPTN1_HUMAN	sp|Q9H254|SPTN4_HUMAN	24.163	956	682	13	1215	2153	1181	2110	9.57e-41	172
sp|Q13813|SPTN1_HUMAN	sp|Q9H254|SPTN4_HUMAN	25.070	1077	727	21	126	1153	1065	2110	1.29e-38	166
sp|Q13813|SPTN1_HUMAN	sp|Q9H254|SPTN4_HUMAN	22.884	957	677	16	26	950	1181	2108	4.31e-36	157
sp|Q13813|SPTN1_HUMAN	sp|Q9H254|SPTN4_HUMAN	22.176	965	660	22	35	940	422	1354	1.36e-27	129
sp|Q13813|SPTN1_HUMAN	sp|Q9H254|SPTN4_HUMAN	23.338	737	536	15	1208	1929	1385	2107	3.27e-26	125
sp|Q13813|SPTN1_HUMAN	sp|Q9H254|SPTN4_HUMAN	18.826	988	720	15	1066	2030	1174	2102	7.07e-21	107
sp|Q13813|SPTN1_HUMAN	sp|Q9H254|SPTN4_HUMAN	22.365	1015	688	23	1	939	258	1248	2.10e-17	96.3
sp|Q13813|SPTN1_HUMAN	sp|Q9H254|SPTN4_HUMAN	25.503	298	200	3	681	960	432	725	7.54e-17	94.4
sp|Q13813|SPTN1_HUMAN	sp|Q9H254|SPTN4_HUMAN	25.424	236	173	1	1661	1893	432	667	4.17e-14	85.1
sp|Q13813|SPTN1_HUMAN	tr|A0A0A0MV35|A0A0A0MV35_PAPAN	26.149	1392	898	27	49	1385	779	2095	5.93e-84	315
sp|Q13813|SPTN1_HUMAN	tr|A0A0A0MV35|A0A0A0MV35_PAPAN	25.315	1031	707	10	1061	2079	852	1831	8.26e-66	255
sp|Q13813|SPTN1_HUMAN	tr|A0A0A0MV35|A0A0A0MV35_PAPAN	24.417	815	601	6	38	843	1300	2108	1.15e-51	209
sp|Q13813|SPTN1_HUMAN	tr|A0A0A0MV35|A0A0A0MV35_PAPAN	31.330	466	276	6	1048	1505	1680	2109	9.34e-49	199
sp|Q13813|SPTN1_HUMAN	tr|A0A0A0MV35|A0A0A0MV35_PAPAN	29.490	529	359	7	12	531	1590	2113	5.05e-44	183
sp|Q13813|SPTN1_HUMAN	tr|A0A0A0MV35|A0A0A0MV35_PAPAN	24.163	956	682	13	1215	2153	1182	2111	1.47e-40	172
sp|Q13813|SPTN1_HUMAN	tr|A0A0A0MV35|A0A0A0MV35_PAPAN	25.070	1077	727	21	126	1153	1066	2111	3.04e-38	164
sp|Q13813|SPTN1_HUMAN	tr|A0A0A0MV35|A0A0A0MV35_PAPAN	22.445	949	691	13	26	950	1182	2109	4.09e-37	160
sp|Q13813|SPTN1_HUMAN	tr|A0A0A0MV35|A0A0A0MV35_PAPAN	22.073	965	661	22	35	940	423	1355	1.91e-27	129
sp|Q13813|SPTN1_HUMAN	tr|A0A0A0MV35|A0A0A0MV35_PAPAN	23.161	734	541	14	1208	1929	1386	2108	6.04e-26	124
sp|Q13813|SPTN1_HUMAN	tr|A0A0A0MV35|A0A0A0MV35_PAPAN	18.927	988	719	15	1066	2030	1175	2103	1.65e-21	109
sp|Q13813|SPTN1_HUMAN	tr|A0A0A0MV35|A0A0A0MV35_PAPAN	21.821	692	487	13	1062	1745	1487	2132	1.02e-19	103
sp|Q13813|SPTN1_HUMAN	tr|A0A0A0MV35|A0A0A0MV35_PAPAN	18.966	1044	766	15	1083	2092	528	1525	4.26e-17	95.1
sp|Q13813|SPTN1_HUMAN	tr|A0A0A0MV35|A0A0A0MV35_PAPAN	25.168	298	201	3	681	960	433	726	1.62e-16	93.2
sp|Q13813|SPTN1_HUMAN	tr|A0A0A0MV35|A0A0A0MV35_PAPAN	22.990	622	442	7	1311	1895	392	1013	2.14e-16	92.8
sp|Q13813|SPTN1_HUMAN	tr|A0A0A0MV35|A0A0A0MV35_PAPAN	22.458	236	180	1	1236	1468	433	668	2.77e-05	56.2
sp|Q13813|SPTN1_HUMAN	tr|A0A0A0MV35|A0A0A0MV35_PAPAN	22.619	252	156	2	1106	1354	445	660	0.053	45.4
sp|Q13813|SPTN1_HUMAN	tr|I3MTH0|I3MTH0_ICTTR	26.331	1390	898	26	49	1385	783	2099	9.15e-84	314
sp|Q13813|SPTN1_HUMAN	tr|I3MTH0|I3MTH0_ICTTR	25.534	1030	706	10	1061	2079	856	1835	4.66e-66	256
sp|Q13813|SPTN1_HUMAN	tr|I3MTH0|I3MTH0_ICTTR	24.417	815	601	6	38	843	1304	2112	8.93e-52	209
sp|Q13813|SPTN1_HUMAN	tr|I3MTH0|I3MTH0_ICTTR	29.679	529	358	7	12	531	1594	2117	3.74e-44	184
sp|Q13813|SPTN1_HUMAN	tr|I3MTH0|I3MTH0_ICTTR	24.268	956	681	13	1215	2153	1186	2115	1.12e-40	172
sp|Q13813|SPTN1_HUMAN	tr|I3MTH0|I3MTH0_ICTTR	22.923	951	684	15	26	950	1186	2113	1.89e-36	159
sp|Q13813|SPTN1_HUMAN	tr|I3MTH0|I3MTH0_ICTTR	22.021	940	689	15	26	943	868	1785	8.81e-28	130
sp|Q13813|SPTN1_HUMAN	tr|I3MTH0|I3MTH0_ICTTR	24.433	749	513	18	1208	1929	1390	2112	3.87e-27	128
sp|Q13813|SPTN1_HUMAN	tr|I3MTH0|I3MTH0_ICTTR	21.959	592	415	12	1554	2105	433	1017	4.64e-19	101
sp|Q13813|SPTN1_HUMAN	tr|I3MTH0|I3MTH0_ICTTR	21.580	1038	693	24	1350	2308	321	1316	1.06e-17	97.1
sp|Q13813|SPTN1_HUMAN	tr|I3MTH0|I3MTH0_ICTTR	27.542	236	168	1	681	913	433	668	1.17e-17	97.1
sp|Q13813|SPTN1_HUMAN	tr|I3MTH0|I3MTH0_ICTTR	24.194	434	284	9	559	952	412	840	3.45e-17	95.5
sp|Q13813|SPTN1_HUMAN	tr|I3MTH0|I3MTH0_ICTTR	25.000	236	174	1	258	490	433	668	2.95e-13	82.4
sp|Q13813|SPTN1_HUMAN	tr|I3MTH0|I3MTH0_ICTTR	25.500	400	266	7	221	592	269	664	5.83e-13	81.6
sp|Q13813|SPTN1_HUMAN	tr|I3MTH0|I3MTH0_ICTTR	29.756	205	132	3	765	960	414	615	3.34e-11	75.5
sp|Q13813|SPTN1_HUMAN	tr|I3MTH0|I3MTH0_ICTTR	24.653	288	198	5	35	306	423	707	6.30e-09	68.2
sp|Q13813|SPTN1_HUMAN	tr|I3MTH0|I3MTH0_ICTTR	26.740	273	187	4	1311	1570	392	664	2.80e-07	62.8
sp|Q13813|SPTN1_HUMAN	tr|I3MTH0|I3MTH0_ICTTR	18.925	856	615	19	147	962	776	1592	1.69e-06	60.1
sp|Q13813|SPTN1_HUMAN	tr|I3MTH0|I3MTH0_ICTTR	22.881	236	179	1	1236	1468	433	668	1.55e-05	57.0
sp|Q13813|SPTN1_HUMAN	tr|I3MTH0|I3MTH0_ICTTR	23.016	252	155	2	1106	1354	445	660	0.014	47.4
sp|Q13813|SPTN1_HUMAN	tr|A0A2K5WID4|A0A2K5WID4_MACFA	26.096	1391	900	27	49	1385	779	2095	9.51e-84	314
sp|Q13813|SPTN1_HUMAN	tr|A0A2K5WID4|A0A2K5WID4_MACFA	25.315	1031	707	10	1061	2079	852	1831	6.50e-66	255
sp|Q13813|SPTN1_HUMAN	tr|A0A2K5WID4|A0A2K5WID4_MACFA	24.417	815	601	6	38	843	1300	2108	1.06e-51	209
sp|Q13813|SPTN1_HUMAN	tr|A0A2K5WID4|A0A2K5WID4_MACFA	31.330	466	276	6	1048	1505	1680	2109	1.01e-48	199
sp|Q13813|SPTN1_HUMAN	tr|A0A2K5WID4|A0A2K5WID4_MACFA	20.637	1822	1223	41	35	1745	423	2132	1.00e-46	192
sp|Q13813|SPTN1_HUMAN	tr|A0A2K5WID4|A0A2K5WID4_MACFA	29.490	529	359	7	12	531	1590	2113	6.36e-44	183
sp|Q13813|SPTN1_HUMAN	tr|A0A2K5WID4|A0A2K5WID4_MACFA	24.163	956	682	13	1215	2153	1182	2111	1.40e-40	172
sp|Q13813|SPTN1_HUMAN	tr|A0A2K5WID4|A0A2K5WID4_MACFA	22.445	949	691	13	26	950	1182	2109	3.68e-37	161
sp|Q13813|SPTN1_HUMAN	tr|A0A2K5WID4|A0A2K5WID4_MACFA	23.338	737	536	15	1208	1929	1386	2108	6.27e-26	124
sp|Q13813|SPTN1_HUMAN	tr|A0A2K5WID4|A0A2K5WID4_MACFA	18.927	988	719	15	1066	2030	1175	2103	1.59e-21	109
sp|Q13813|SPTN1_HUMAN	tr|A0A2K5WID4|A0A2K5WID4_MACFA	18.922	983	719	13	1083	2031	528	1466	1.01e-16	94.0
sp|Q13813|SPTN1_HUMAN	tr|A0A2K5WID4|A0A2K5WID4_MACFA	22.990	622	442	7	1311	1895	392	1013	1.80e-16	93.2
sp|Q13813|SPTN1_HUMAN	tr|A0A2Y9TBT4|A0A2Y9TBT4_PHYMC	25.827	1390	905	24	49	1385	773	2089	1.07e-83	314
sp|Q13813|SPTN1_HUMAN	tr|A0A2Y9TBT4|A0A2Y9TBT4_PHYMC	25.024	1031	710	10	1061	2079	846	1825	2.31e-66	257
sp|Q13813|SPTN1_HUMAN	tr|A0A2Y9TBT4|A0A2Y9TBT4_PHYMC	23.153	1421	947	32	147	1505	766	2103	2.88e-60	237
sp|Q13813|SPTN1_HUMAN	tr|A0A2Y9TBT4|A0A2Y9TBT4_PHYMC	24.291	811	607	6	38	843	1294	2102	1.42e-52	212
sp|Q13813|SPTN1_HUMAN	tr|A0A2Y9TBT4|A0A2Y9TBT4_PHYMC	29.679	529	358	7	12	531	1584	2107	8.41e-45	186
sp|Q13813|SPTN1_HUMAN	tr|A0A2Y9TBT4|A0A2Y9TBT4_PHYMC	24.265	952	686	13	1215	2153	1176	2105	1.26e-40	172
sp|Q13813|SPTN1_HUMAN	tr|A0A2Y9TBT4|A0A2Y9TBT4_PHYMC	21.522	1682	1125	37	12	1595	504	2088	1.14e-33	149
sp|Q13813|SPTN1_HUMAN	tr|A0A2Y9TBT4|A0A2Y9TBT4_PHYMC	22.034	944	681	19	35	940	423	1349	1.91e-29	135
sp|Q13813|SPTN1_HUMAN	tr|A0A2Y9TBT4|A0A2Y9TBT4_PHYMC	24.332	748	515	17	1208	1929	1380	2102	1.80e-26	125
sp|Q13813|SPTN1_HUMAN	tr|A0A2Y9TBT4|A0A2Y9TBT4_PHYMC	21.183	845	601	17	1350	2150	321	1144	3.40e-22	112
sp|Q13813|SPTN1_HUMAN	tr|A0A2Y9TBT4|A0A2Y9TBT4_PHYMC	20.169	828	583	17	1236	2025	433	1220	2.12e-15	89.4
sp|Q13813|SPTN1_HUMAN	tr|A0A2Y9TBT4|A0A2Y9TBT4_PHYMC	30.732	205	130	3	765	960	414	615	1.19e-13	83.6
sp|Q13813|SPTN1_HUMAN	tr|A0A2Y9TBT4|A0A2Y9TBT4_PHYMC	22.619	252	156	2	1106	1354	445	660	3.67e-04	52.4
sp|Q13813|SPTN1_HUMAN	tr|A0A2K5NC20|A0A2K5NC20_CERAT	26.149	1392	898	27	49	1385	779	2095	1.53e-83	313
sp|Q13813|SPTN1_HUMAN	tr|A0A2K5NC20|A0A2K5NC20_CERAT	25.218	1031	708	10	1061	2079	852	1831	4.10e-65	253
sp|Q13813|SPTN1_HUMAN	tr|A0A2K5NC20|A0A2K5NC20_CERAT	24.294	815	602	6	38	843	1300	2108	5.36e-51	206
sp|Q13813|SPTN1_HUMAN	tr|A0A2K5NC20|A0A2K5NC20_CERAT	31.330	466	276	6	1048	1505	1680	2109	9.34e-49	199
sp|Q13813|SPTN1_HUMAN	tr|A0A2K5NC20|A0A2K5NC20_CERAT	29.490	529	359	7	12	531	1590	2113	5.32e-44	183
sp|Q13813|SPTN1_HUMAN	tr|A0A2K5NC20|A0A2K5NC20_CERAT	24.059	956	683	13	1215	2153	1182	2111	1.60e-39	169
sp|Q13813|SPTN1_HUMAN	tr|A0A2K5NC20|A0A2K5NC20_CERAT	24.977	1077	728	21	126	1153	1066	2111	1.64e-37	162
sp|Q13813|SPTN1_HUMAN	tr|A0A2K5NC20|A0A2K5NC20_CERAT	22.339	949	692	13	26	950	1182	2109	1.46e-36	159
sp|Q13813|SPTN1_HUMAN	tr|A0A2K5NC20|A0A2K5NC20_CERAT	22.073	965	661	22	35	940	423	1355	2.28e-27	129
sp|Q13813|SPTN1_HUMAN	tr|A0A2K5NC20|A0A2K5NC20_CERAT	23.338	737	536	16	1208	1929	1386	2108	1.15e-25	123
sp|Q13813|SPTN1_HUMAN	tr|A0A2K5NC20|A0A2K5NC20_CERAT	19.028	988	718	15	1066	2030	1175	2103	6.40e-22	110
sp|Q13813|SPTN1_HUMAN	tr|A0A2K5NC20|A0A2K5NC20_CERAT	22.930	628	443	14	1148	1745	1516	2132	1.21e-19	103
sp|Q13813|SPTN1_HUMAN	tr|A0A2K5NC20|A0A2K5NC20_CERAT	18.865	1145	835	19	1083	2190	528	1615	4.91e-17	94.7
sp|Q13813|SPTN1_HUMAN	tr|A0A2K5NC20|A0A2K5NC20_CERAT	25.168	298	201	3	681	960	433	726	1.62e-16	93.2
sp|Q13813|SPTN1_HUMAN	tr|A0A2K5NC20|A0A2K5NC20_CERAT	22.990	622	442	7	1311	1895	392	1013	2.10e-16	92.8
sp|Q13813|SPTN1_HUMAN	tr|A0A2K5NC20|A0A2K5NC20_CERAT	22.458	236	180	1	1236	1468	433	668	2.63e-05	56.2
sp|Q13813|SPTN1_HUMAN	tr|A0A2K5NC20|A0A2K5NC20_CERAT	22.619	252	156	2	1106	1354	445	660	0.055	45.1
sp|Q13813|SPTN1_HUMAN	tr|M3VVW1|M3VVW1_FELCA	26.037	1398	892	28	49	1385	782	2098	1.77e-83	313
sp|Q13813|SPTN1_HUMAN	tr|M3VVW1|M3VVW1_FELCA	25.072	1037	702	11	1061	2079	855	1834	1.83e-65	254
sp|Q13813|SPTN1_HUMAN	tr|M3VVW1|M3VVW1_FELCA	22.942	1421	950	31	147	1505	775	2112	8.36e-61	239
sp|Q13813|SPTN1_HUMAN	tr|M3VVW1|M3VVW1_FELCA	20.604	1922	1330	39	221	2030	269	2106	4.69e-51	207
sp|Q13813|SPTN1_HUMAN	tr|M3VVW1|M3VVW1_FELCA	24.417	815	601	6	38	843	1303	2111	6.14e-51	206
sp|Q13813|SPTN1_HUMAN	tr|M3VVW1|M3VVW1_FELCA	29.868	529	357	7	12	531	1593	2116	7.55e-45	186
sp|Q13813|SPTN1_HUMAN	tr|M3VVW1|M3VVW1_FELCA	24.556	957	677	15	1215	2153	1185	2114	9.99e-41	172
sp|Q13813|SPTN1_HUMAN	tr|M3VVW1|M3VVW1_FELCA	25.279	1076	726	21	126	1153	1069	2114	2.08e-36	158
sp|Q13813|SPTN1_HUMAN	tr|M3VVW1|M3VVW1_FELCA	22.211	977	648	20	35	940	423	1358	4.34e-30	137
sp|Q13813|SPTN1_HUMAN	tr|M3VVW1|M3VVW1_FELCA	19.277	996	703	19	1083	2031	528	1469	1.48e-15	90.1
sp|Q13813|SPTN1_HUMAN	tr|G1RUZ2|G1RUZ2_NOMLE	26.112	1394	896	27	49	1385	685	2001	3.04e-83	312
sp|Q13813|SPTN1_HUMAN	tr|G1RUZ2|G1RUZ2_NOMLE	25.822	1034	698	14	1061	2079	758	1737	3.06e-66	256
sp|Q13813|SPTN1_HUMAN	tr|G1RUZ2|G1RUZ2_NOMLE	31.116	466	277	6	1048	1505	1586	2015	4.49e-48	197
sp|Q13813|SPTN1_HUMAN	tr|G1RUZ2|G1RUZ2_NOMLE	29.490	529	359	7	12	531	1496	2019	6.18e-44	183
sp|Q13813|SPTN1_HUMAN	tr|G1RUZ2|G1RUZ2_NOMLE	24.113	958	680	15	1215	2153	1088	2017	2.59e-39	168
sp|Q13813|SPTN1_HUMAN	tr|G1RUZ2|G1RUZ2_NOMLE	24.931	1087	716	23	126	1153	972	2017	1.56e-36	159
sp|Q13813|SPTN1_HUMAN	tr|G1RUZ2|G1RUZ2_NOMLE	22.083	960	681	15	26	950	1088	2015	1.95e-34	152
sp|Q13813|SPTN1_HUMAN	tr|G1RUZ2|G1RUZ2_NOMLE	23.338	737	536	15	1208	1929	1292	2014	1.19e-25	123
sp|Q13813|SPTN1_HUMAN	tr|G1RUZ2|G1RUZ2_NOMLE	19.211	989	715	18	1066	2030	1081	2009	2.52e-20	105
sp|Q13813|SPTN1_HUMAN	tr|G1RUZ2|G1RUZ2_NOMLE	21.821	692	487	13	1062	1745	1393	2038	3.35e-19	102
sp|Q13813|SPTN1_HUMAN	tr|G1RUZ2|G1RUZ2_NOMLE	19.155	710	536	13	1341	2031	682	1372	2.03e-13	82.8
sp|Q13813|SPTN1_HUMAN	tr|G1RUZ2|G1RUZ2_NOMLE	24.286	280	182	4	701	952	465	742	4.68e-10	72.0
sp|Q13813|SPTN1_HUMAN	tr|G1RUZ2|G1RUZ2_NOMLE	22.646	393	286	5	1762	2150	678	1056	4.68e-10	72.0
sp|Q13813|SPTN1_HUMAN	tr|G1RUZ2|G1RUZ2_NOMLE	21.039	751	507	15	258	939	422	1155	0.005	48.9
sp|Q13813|SPTN1_HUMAN	tr|A0A0L0CDG0|A0A0L0CDG0_LUCCU	30.351	626	394	14	1871	2470	80	689	3.31e-83	295
sp|Q13813|SPTN1_HUMAN	tr|A0A0L0CDG0|A0A0L0CDG0_LUCCU	25.862	232	145	8	153	363	80	305	1.24e-04	53.5
sp|Q13813|SPTN1_HUMAN	tr|A0A0L0CDG0|A0A0L0CDG0_LUCCU	28.037	107	76	1	1233	1338	196	302	0.001	50.4
sp|Q13813|SPTN1_HUMAN	tr|A0A0L0CDG0|A0A0L0CDG0_LUCCU	20.949	253	172	6	1673	1899	211	461	0.034	45.4
sp|Q13813|SPTN1_HUMAN	tr|A0A0L0CDG0|A0A0L0CDG0_LUCCU	20.640	344	244	8	574	890	196	537	0.33	42.4
sp|Q13813|SPTN1_HUMAN	tr|A0A286ZJ09|A0A286ZJ09_PIG	26.187	1390	900	27	49	1385	831	2147	7.62e-83	311
sp|Q13813|SPTN1_HUMAN	tr|A0A286ZJ09|A0A286ZJ09_PIG	25.629	1034	700	13	1061	2079	904	1883	1.95e-65	254
sp|Q13813|SPTN1_HUMAN	tr|A0A286ZJ09|A0A286ZJ09_PIG	22.737	1447	921	32	147	1505	824	2161	1.53e-57	228
sp|Q13813|SPTN1_HUMAN	tr|A0A286ZJ09|A0A286ZJ09_PIG	24.417	815	601	6	38	843	1352	2160	8.37e-52	209
sp|Q13813|SPTN1_HUMAN	tr|A0A286ZJ09|A0A286ZJ09_PIG	29.679	529	358	7	12	531	1642	2165	1.70e-44	185
sp|Q13813|SPTN1_HUMAN	tr|A0A286ZJ09|A0A286ZJ09_PIG	24.059	956	683	13	1215	2153	1234	2163	1.16e-39	169
sp|Q13813|SPTN1_HUMAN	tr|A0A286ZJ09|A0A286ZJ09_PIG	24.698	1077	731	20	126	1153	1118	2163	3.74e-35	154
sp|Q13813|SPTN1_HUMAN	tr|A0A286ZJ09|A0A286ZJ09_PIG	22.397	951	674	22	35	940	476	1407	4.63e-30	137
sp|Q13813|SPTN1_HUMAN	tr|A0A286ZJ09|A0A286ZJ09_PIG	24.299	749	514	18	1208	1929	1438	2160	4.92e-26	124
sp|Q13813|SPTN1_HUMAN	tr|A0A286ZJ09|A0A286ZJ09_PIG	22.905	1074	699	27	1	984	312	1346	2.10e-21	109
sp|Q13813|SPTN1_HUMAN	tr|A0A286ZJ09|A0A286ZJ09_PIG	25.847	236	172	1	1661	1893	486	721	4.64e-16	91.7
sp|Q13813|SPTN1_HUMAN	tr|A0A286ZJ09|A0A286ZJ09_PIG	23.305	236	178	1	1236	1468	486	721	4.47e-08	65.5
sp|Q13813|SPTN1_HUMAN	tr|A0A286ZJ09|A0A286ZJ09_PIG	23.016	252	155	2	1106	1354	498	713	4.29e-05	55.5
sp|Q13813|SPTN1_HUMAN	tr|A0A1L8EZP3|A0A1L8EZP3_XENLA	34.068	499	312	10	1980	2470	396	885	7.79e-83	299
sp|Q13813|SPTN1_HUMAN	tr|A0A1L8EZP3|A0A1L8EZP3_XENLA	22.360	322	228	8	1883	2186	405	722	2.85e-09	68.9
sp|Q13813|SPTN1_HUMAN	tr|A0A1L8EZP3|A0A1L8EZP3_XENLA	25.547	137	93	2	1208	1335	359	495	0.003	49.3
sp|Q13813|SPTN1_HUMAN	tr|A0A1L8EZP3|A0A1L8EZP3_XENLA	21.545	246	169	5	1673	1894	407	652	0.007	47.8
sp|Q13813|SPTN1_HUMAN	tr|A0A1L8EZP3|A0A1L8EZP3_XENLA	21.912	251	166	7	691	914	405	652	0.012	47.4
sp|Q13813|SPTN1_HUMAN	tr|A0A1L8EZP3|A0A1L8EZP3_XENLA	23.318	223	152	7	1458	1662	405	626	0.031	45.8
sp|Q13813|SPTN1_HUMAN	tr|A0A1L8EZP3|A0A1L8EZP3_XENLA	27.083	96	69	1	269	363	406	501	0.043	45.4
sp|Q13813|SPTN1_HUMAN	tr|A0A1L8EZP3|A0A1L8EZP3_XENLA	27.000	100	70	2	574	670	392	491	0.17	43.5
sp|Q13813|SPTN1_HUMAN	tr|A0A1L8EZP3|A0A1L8EZP3_XENLA	18.567	307	209	5	390	664	422	719	0.81	41.2
sp|Q13813|SPTN1_HUMAN	tr|A0A1L8EZP3|A0A1L8EZP3_XENLA	23.684	152	104	4	482	622	407	557	8.2	37.7
sp|Q13813|SPTN1_HUMAN	tr|E9PX29|E9PX29_MOUSE	26.305	1399	887	28	49	1385	774	2090	1.01e-82	311
sp|Q13813|SPTN1_HUMAN	tr|E9PX29|E9PX29_MOUSE	25.291	1032	706	10	1061	2079	847	1826	2.92e-65	253
sp|Q13813|SPTN1_HUMAN	tr|E9PX29|E9PX29_MOUSE	24.663	815	599	6	38	843	1295	2103	1.36e-52	212
sp|Q13813|SPTN1_HUMAN	tr|E9PX29|E9PX29_MOUSE	31.330	466	276	6	1048	1505	1675	2104	1.60e-48	198
sp|Q13813|SPTN1_HUMAN	tr|E9PX29|E9PX29_MOUSE	29.868	529	357	7	12	531	1585	2108	2.63e-45	187
sp|Q13813|SPTN1_HUMAN	tr|E9PX29|E9PX29_MOUSE	24.299	963	686	13	1208	2153	1170	2106	1.49e-41	175
sp|Q13813|SPTN1_HUMAN	tr|E9PX29|E9PX29_MOUSE	22.060	961	661	16	35	940	423	1350	2.64e-30	138
sp|Q13813|SPTN1_HUMAN	tr|E9PX29|E9PX29_MOUSE	23.671	583	407	13	1554	2105	433	1008	1.29e-24	119
sp|Q13813|SPTN1_HUMAN	tr|E9PX29|E9PX29_MOUSE	19.960	997	698	23	1066	2030	1170	2098	7.82e-22	110
sp|Q13813|SPTN1_HUMAN	tr|E9PX29|E9PX29_MOUSE	22.625	1021	713	24	1	959	259	1264	1.86e-21	109
sp|Q13813|SPTN1_HUMAN	tr|E9PX29|E9PX29_MOUSE	21.739	667	481	11	1350	1979	321	983	2.97e-20	105
sp|Q13813|SPTN1_HUMAN	tr|E9PX29|E9PX29_MOUSE	26.772	254	179	2	1754	2000	416	669	6.40e-14	84.7
sp|Q13813|SPTN1_HUMAN	tr|E1BLT3|E1BLT3_BOVIN	26.134	1389	902	26	49	1385	827	2143	1.14e-82	310
sp|Q13813|SPTN1_HUMAN	tr|E1BLT3|E1BLT3_BOVIN	25.024	1031	710	10	1061	2079	900	1879	4.06e-65	253
sp|Q13813|SPTN1_HUMAN	tr|E1BLT3|E1BLT3_BOVIN	22.942	1421	950	31	147	1505	820	2157	2.38e-58	231
sp|Q13813|SPTN1_HUMAN	tr|E1BLT3|E1BLT3_BOVIN	29.490	529	359	7	12	531	1638	2161	1.03e-43	182
sp|Q13813|SPTN1_HUMAN	tr|E1BLT3|E1BLT3_BOVIN	24.059	956	683	13	1215	2153	1230	2159	3.87e-40	171
sp|Q13813|SPTN1_HUMAN	tr|E1BLT3|E1BLT3_BOVIN	22.050	966	657	21	35	940	474	1403	1.58e-29	135
sp|Q13813|SPTN1_HUMAN	tr|E1BLT3|E1BLT3_BOVIN	23.761	585	406	12	1554	2105	484	1061	2.85e-26	125
sp|Q13813|SPTN1_HUMAN	tr|E1BLT3|E1BLT3_BOVIN	24.161	745	520	17	1208	1929	1434	2156	5.39e-26	124
sp|Q13813|SPTN1_HUMAN	tr|E1BLT3|E1BLT3_BOVIN	22.935	1029	662	32	1	939	310	1297	1.95e-20	106
sp|Q13813|SPTN1_HUMAN	tr|E1BLT3|E1BLT3_BOVIN	23.354	638	460	11	13	633	1533	2158	8.53e-19	100
sp|Q13813|SPTN1_HUMAN	tr|E1BLT3|E1BLT3_BOVIN	26.087	253	180	2	1754	1999	467	719	1.08e-14	87.0
sp|Q13813|SPTN1_HUMAN	tr|A0A1S3WTV1|A0A1S3WTV1_ERIEU	26.260	1409	896	29	42	1385	663	1993	1.52e-82	310
sp|Q13813|SPTN1_HUMAN	tr|A0A1S3WTV1|A0A1S3WTV1_ERIEU	25.216	1043	693	14	1061	2079	743	1722	8.43e-63	245
sp|Q13813|SPTN1_HUMAN	tr|A0A1S3WTV1|A0A1S3WTV1_ERIEU	23.072	1582	1051	38	12	1505	504	2007	2.18e-57	227
sp|Q13813|SPTN1_HUMAN	tr|A0A1S3WTV1|A0A1S3WTV1_ERIEU	29.104	536	359	8	12	531	1481	2011	2.76e-42	177
sp|Q13813|SPTN1_HUMAN	tr|A0A1S3WTV1|A0A1S3WTV1_ERIEU	21.617	1670	1100	40	35	1595	423	1992	1.57e-40	172
sp|Q13813|SPTN1_HUMAN	tr|A0A1S3WTV1|A0A1S3WTV1_ERIEU	23.790	971	688	16	1208	2153	1066	2009	3.89e-37	160
sp|Q13813|SPTN1_HUMAN	tr|A0A1S3WTV1|A0A1S3WTV1_ERIEU	24.540	1088	750	22	115	1153	944	2009	5.58e-37	160
sp|Q13813|SPTN1_HUMAN	tr|A0A1S3WTV1|A0A1S3WTV1_ERIEU	23.127	774	521	16	221	935	269	1027	1.28e-22	113
sp|Q13813|SPTN1_HUMAN	tr|A0A1S3WTV1|A0A1S3WTV1_ERIEU	21.142	473	344	5	1661	2105	433	904	9.84e-20	103
sp|Q13813|SPTN1_HUMAN	tr|A0A1S3WTV1|A0A1S3WTV1_ERIEU	21.562	589	414	10	1350	1895	321	904	3.11e-16	92.4
sp|Q13813|SPTN1_HUMAN	tr|A0A1S3WTV1|A0A1S3WTV1_ERIEU	30.244	205	131	3	765	960	414	615	7.74e-12	77.8
sp|Q13813|SPTN1_HUMAN	tr|A0A1S3WTV1|A0A1S3WTV1_ERIEU	19.911	899	666	17	1236	2098	433	1313	6.48e-11	74.7
sp|Q13813|SPTN1_HUMAN	tr|A0A067R9E8|A0A067R9E8_ZOONE	30.303	627	393	15	1871	2470	213	822	2.10e-82	296
sp|Q13813|SPTN1_HUMAN	tr|A0A067R9E8|A0A067R9E8_ZOONE	26.068	234	142	8	153	363	213	438	2.39e-04	52.8
sp|Q13813|SPTN1_HUMAN	tr|A0A067R9E8|A0A067R9E8_ZOONE	21.459	233	163	4	1233	1449	329	557	8.45e-04	50.8
sp|Q13813|SPTN1_HUMAN	tr|A0A067R9E8|A0A067R9E8_ZOONE	21.344	253	171	6	1673	1899	344	594	0.005	48.5
sp|Q13813|SPTN1_HUMAN	tr|A0A067R9E8|A0A067R9E8_ZOONE	22.150	307	204	9	681	958	332	632	0.100	44.3
sp|Q13813|SPTN1_HUMAN	tr|G1NH44|G1NH44_MELGA	33.800	500	312	10	1980	2470	203	692	3.26e-82	292
sp|Q13813|SPTN1_HUMAN	tr|G1NH44|G1NH44_MELGA	22.050	322	229	7	1883	2186	212	529	1.01e-09	70.1
sp|Q13813|SPTN1_HUMAN	tr|G1NH44|G1NH44_MELGA	22.870	223	153	8	1458	1662	212	433	0.001	50.4
sp|Q13813|SPTN1_HUMAN	tr|G1NH44|G1NH44_MELGA	26.277	137	92	2	1208	1335	166	302	0.001	50.4
sp|Q13813|SPTN1_HUMAN	tr|G1NH44|G1NH44_MELGA	22.490	249	155	5	1673	1890	214	455	0.004	48.5
sp|Q13813|SPTN1_HUMAN	tr|G1NH44|G1NH44_MELGA	28.125	96	68	1	269	363	213	308	0.015	46.6
sp|Q13813|SPTN1_HUMAN	tr|G1NH44|G1NH44_MELGA	29.907	107	68	3	574	677	199	301	0.073	44.7
sp|Q13813|SPTN1_HUMAN	tr|G1NH44|G1NH44_MELGA	22.984	248	167	8	691	914	212	459	0.11	43.9
sp|Q13813|SPTN1_HUMAN	tr|G1NH44|G1NH44_MELGA	21.630	319	216	11	480	769	212	525	0.27	42.7
sp|Q13813|SPTN1_HUMAN	tr|G1NH44|G1NH44_MELGA	20.115	348	229	9	357	664	188	526	0.34	42.4
sp|Q13813|SPTN1_HUMAN	tr|G1NH44|G1NH44_MELGA	18.675	332	236	10	49	351	204	530	7.3	38.1
sp|Q13813|SPTN1_HUMAN	tr|A0A1U7R5U0|A0A1U7R5U0_MESAU	26.305	1399	887	28	49	1385	832	2148	6.81e-82	308
sp|Q13813|SPTN1_HUMAN	tr|A0A1U7R5U0|A0A1U7R5U0_MESAU	25.484	1032	704	10	1061	2079	905	1884	4.03e-65	253
sp|Q13813|SPTN1_HUMAN	tr|A0A1U7R5U0|A0A1U7R5U0_MESAU	22.957	1725	1116	38	364	1929	491	2161	6.76e-58	229
sp|Q13813|SPTN1_HUMAN	tr|A0A1U7R5U0|A0A1U7R5U0_MESAU	24.540	815	600	6	38	843	1353	2161	8.37e-52	209
sp|Q13813|SPTN1_HUMAN	tr|A0A1U7R5U0|A0A1U7R5U0_MESAU	31.330	466	276	6	1048	1505	1733	2162	6.17e-48	196
sp|Q13813|SPTN1_HUMAN	tr|A0A1U7R5U0|A0A1U7R5U0_MESAU	29.868	529	357	7	12	531	1643	2166	1.01e-44	186
sp|Q13813|SPTN1_HUMAN	tr|A0A1U7R5U0|A0A1U7R5U0_MESAU	24.403	963	685	12	1208	2153	1228	2164	2.22e-41	175
sp|Q13813|SPTN1_HUMAN	tr|A0A1U7R5U0|A0A1U7R5U0_MESAU	22.477	961	657	16	35	940	481	1408	5.96e-32	144
sp|Q13813|SPTN1_HUMAN	tr|A0A1U7R5U0|A0A1U7R5U0_MESAU	21.551	1689	1117	44	12	1595	562	2147	2.90e-28	132
sp|Q13813|SPTN1_HUMAN	tr|A0A1U7R5U0|A0A1U7R5U0_MESAU	22.222	675	468	13	1350	1979	379	1041	1.31e-21	110
sp|Q13813|SPTN1_HUMAN	tr|A0A1U7R5U0|A0A1U7R5U0_MESAU	21.821	692	487	13	1062	1745	1540	2185	3.09e-18	99.0
sp|Q13813|SPTN1_HUMAN	tr|A0A1U7R5U0|A0A1U7R5U0_MESAU	29.756	205	132	3	765	960	472	673	6.47e-13	81.3
sp|Q13813|SPTN1_HUMAN	tr|A0A2Y9ECP3|A0A2Y9ECP3_TRIMA	26.099	1387	899	27	52	1385	683	1996	7.45e-82	308
sp|Q13813|SPTN1_HUMAN	tr|A0A2Y9ECP3|A0A2Y9ECP3_TRIMA	25.315	1031	707	10	1061	2079	753	1732	6.99e-66	255
sp|Q13813|SPTN1_HUMAN	tr|A0A2Y9ECP3|A0A2Y9ECP3_TRIMA	23.004	1591	1044	35	12	1505	504	2010	3.21e-59	233
sp|Q13813|SPTN1_HUMAN	tr|A0A2Y9ECP3|A0A2Y9ECP3_TRIMA	29.868	529	357	7	12	531	1491	2014	1.94e-44	185
sp|Q13813|SPTN1_HUMAN	tr|A0A2Y9ECP3|A0A2Y9ECP3_TRIMA	24.530	958	676	14	1215	2153	1083	2012	1.71e-42	178
sp|Q13813|SPTN1_HUMAN	tr|A0A2Y9ECP3|A0A2Y9ECP3_TRIMA	21.348	1677	1099	38	35	1595	423	1995	4.03e-39	167
sp|Q13813|SPTN1_HUMAN	tr|A0A2Y9ECP3|A0A2Y9ECP3_TRIMA	21.498	614	470	5	1211	1817	1395	2003	3.33e-27	128
sp|Q13813|SPTN1_HUMAN	tr|A0A2Y9ECP3|A0A2Y9ECP3_TRIMA	24.226	743	494	19	1208	1915	1287	1995	2.64e-25	122
sp|Q13813|SPTN1_HUMAN	tr|A0A2Y9ECP3|A0A2Y9ECP3_TRIMA	21.107	488	336	6	1661	2105	433	914	1.62e-17	96.7
sp|Q13813|SPTN1_HUMAN	tr|A0A2Y9ECP3|A0A2Y9ECP3_TRIMA	22.246	944	643	25	1350	2232	321	1234	1.87e-16	92.8
sp|Q13813|SPTN1_HUMAN	tr|A0A2Y9ECP3|A0A2Y9ECP3_TRIMA	30.732	205	130	3	765	960	414	615	8.80e-12	77.4
sp|Q13813|SPTN1_HUMAN	tr|A0A452EPS0|A0A452EPS0_CAPHI	26.062	1389	903	26	49	1385	776	2092	1.97e-81	306
sp|Q13813|SPTN1_HUMAN	tr|A0A452EPS0|A0A452EPS0_CAPHI	25.024	1031	710	10	1061	2079	849	1828	6.20e-65	252
sp|Q13813|SPTN1_HUMAN	tr|A0A452EPS0|A0A452EPS0_CAPHI	23.082	1421	948	31	147	1505	769	2106	2.25e-58	231
sp|Q13813|SPTN1_HUMAN	tr|A0A452EPS0|A0A452EPS0_CAPHI	29.490	529	359	7	12	531	1587	2110	1.23e-43	182
sp|Q13813|SPTN1_HUMAN	tr|A0A452EPS0|A0A452EPS0_CAPHI	23.849	956	685	13	1215	2153	1179	2108	1.28e-39	169
sp|Q13813|SPTN1_HUMAN	tr|A0A452EPS0|A0A452EPS0_CAPHI	21.518	962	667	18	35	940	423	1352	4.53e-29	134
sp|Q13813|SPTN1_HUMAN	tr|A0A452EPS0|A0A452EPS0_CAPHI	24.161	745	520	17	1208	1929	1383	2105	2.52e-26	125
sp|Q13813|SPTN1_HUMAN	tr|A0A452EPS0|A0A452EPS0_CAPHI	23.761	585	406	12	1554	2105	433	1010	2.60e-26	125
sp|Q13813|SPTN1_HUMAN	tr|A0A452EPS0|A0A452EPS0_CAPHI	23.233	1033	654	31	1	939	259	1246	3.61e-21	108
sp|Q13813|SPTN1_HUMAN	tr|A0A452EPS0|A0A452EPS0_CAPHI	23.354	638	460	11	13	633	1482	2107	9.01e-19	100
sp|Q13813|SPTN1_HUMAN	tr|A0A452EPS0|A0A452EPS0_CAPHI	25.984	254	181	2	1754	2000	416	669	6.58e-15	87.8
sp|Q13813|SPTN1_HUMAN	tr|A0A0L0BTD5|A0A0L0BTD5_LUCCU	30.351	626	394	14	1871	2470	303	912	2.44e-81	295
sp|Q13813|SPTN1_HUMAN	tr|A0A0L0BTD5|A0A0L0BTD5_LUCCU	25.862	232	145	8	153	363	303	528	1.24e-04	53.5
sp|Q13813|SPTN1_HUMAN	tr|A0A0L0BTD5|A0A0L0BTD5_LUCCU	28.037	107	76	1	1233	1338	419	525	0.001	50.4
sp|Q13813|SPTN1_HUMAN	tr|A0A0L0BTD5|A0A0L0BTD5_LUCCU	20.949	253	172	6	1673	1899	434	684	0.052	45.1
sp|Q13813|SPTN1_HUMAN	tr|A0A0L0BTD5|A0A0L0BTD5_LUCCU	20.640	344	244	8	574	890	419	760	0.83	41.2
sp|Q13813|SPTN1_HUMAN	tr|H0VE73|H0VE73_CAVPO	25.872	1376	903	26	49	1385	773	2070	2.63e-81	306
sp|Q13813|SPTN1_HUMAN	tr|H0VE73|H0VE73_CAVPO	25.241	1038	680	13	1061	2079	846	1806	1.45e-64	251
sp|Q13813|SPTN1_HUMAN	tr|H0VE73|H0VE73_CAVPO	31.767	447	266	5	1062	1505	1674	2084	5.16e-48	197
sp|Q13813|SPTN1_HUMAN	tr|H0VE73|H0VE73_CAVPO	26.667	645	417	13	12	639	1584	2189	9.44e-41	172
sp|Q13813|SPTN1_HUMAN	tr|H0VE73|H0VE73_CAVPO	22.989	957	673	15	1215	2153	1176	2086	5.43e-36	157
sp|Q13813|SPTN1_HUMAN	tr|H0VE73|H0VE73_CAVPO	24.227	582	404	12	1554	2105	433	1007	7.94e-25	120
sp|Q13813|SPTN1_HUMAN	tr|H0VE73|H0VE73_CAVPO	23.067	750	503	20	1208	1929	1380	2083	1.19e-22	113
sp|Q13813|SPTN1_HUMAN	tr|H0VE73|H0VE73_CAVPO	27.208	283	193	3	681	950	433	715	9.68e-18	97.1
sp|Q13813|SPTN1_HUMAN	tr|H0VE73|H0VE73_CAVPO	22.817	1008	686	27	1	939	259	1243	1.24e-16	93.6
sp|Q13813|SPTN1_HUMAN	tr|H0VE73|H0VE73_CAVPO	25.347	288	199	3	1754	2025	416	703	1.42e-13	83.6
sp|Q13813|SPTN1_HUMAN	tr|A0A139WJ47|A0A139WJ47_TRICA	30.671	626	392	15	1871	2470	318	927	3.83e-81	295
sp|Q13813|SPTN1_HUMAN	tr|A0A139WJ47|A0A139WJ47_TRICA	24.786	234	145	7	153	363	318	543	1.62e-04	53.5
sp|Q13813|SPTN1_HUMAN	tr|A0A139WJ47|A0A139WJ47_TRICA	28.972	107	75	1	1233	1338	434	540	8.71e-04	50.8
sp|Q13813|SPTN1_HUMAN	tr|A0A139WJ47|A0A139WJ47_TRICA	22.330	309	205	12	681	960	437	739	0.37	42.4
sp|Q13813|SPTN1_HUMAN	tr|A0A139WJ47|A0A139WJ47_TRICA	27.368	95	68	1	1673	1766	449	543	0.43	42.0
sp|Q13813|SPTN1_HUMAN	tr|A0A139WJ47|A0A139WJ47_TRICA	23.585	212	146	5	482	677	329	540	3.9	38.9
sp|Q13822|ENPP2_HUMAN	sp|Q13822|ENPP2_HUMAN	100.000	863	0	0	1	863	1	863	0.0	1808
sp|Q13822|ENPP2_HUMAN	tr|A0A2R9AJV8|A0A2R9AJV8_PANPA	93.880	915	4	1	1	863	1	915	0.0	1781
sp|Q13822|ENPP2_HUMAN	tr|H2QWM6|H2QWM6_PANTR	93.661	915	6	1	1	863	1	915	0.0	1778
sp|Q13822|ENPP2_HUMAN	tr|A0A2I2YPA7|A0A2I2YPA7_GORGO	93.661	915	6	1	1	863	1	915	0.0	1778
sp|Q13822|ENPP2_HUMAN	tr|A0A2K5W708|A0A2K5W708_MACFA	93.443	915	8	1	1	863	1	915	0.0	1773
sp|Q13822|ENPP2_HUMAN	tr|A0A2K5NMP3|A0A2K5NMP3_CERAT	93.443	915	8	1	1	863	1	915	0.0	1773
sp|Q13822|ENPP2_HUMAN	tr|A0A2K5YZI0|A0A2K5YZI0_MANLE	93.333	915	9	1	1	863	1	915	0.0	1772
sp|Q13822|ENPP2_HUMAN	tr|Q5R6E5|Q5R6E5_PONAB	96.128	878	9	1	11	863	7	884	0.0	1761
sp|Q13822|ENPP2_HUMAN	tr|A0A096NDW2|A0A096NDW2_PAPAN	95.265	887	17	1	2	863	96	982	0.0	1759
sp|Q13822|ENPP2_HUMAN	tr|A0A0D9REL4|A0A0D9REL4_CHLSB	90.745	940	10	2	1	863	1	940	0.0	1756
sp|Q13822|ENPP2_HUMAN	tr|A0A2K6MS13|A0A2K6MS13_RHIBE	95.039	887	19	1	2	863	96	982	0.0	1756
sp|Q13822|ENPP2_HUMAN	tr|F7IFL8|F7IFL8_CALJA	91.694	915	23	2	1	863	1	914	0.0	1742
sp|Q13822|ENPP2_HUMAN	tr|A0A3Q0DJC6|A0A3Q0DJC6_TARSY	93.243	888	35	1	1	863	1	888	0.0	1738
sp|Q13822|ENPP2_HUMAN	tr|F6YGP1|F6YGP1_MACMU	89.989	939	17	2	2	863	96	1034	0.0	1738
sp|Q13822|ENPP2_HUMAN	tr|I3LZH3|I3LZH3_ICTTR	91.148	915	29	1	1	863	1	915	0.0	1734
sp|Q13822|ENPP2_HUMAN	tr|H0WWS5|H0WWS5_OTOGA	93.154	891	33	3	1	863	1	891	0.0	1727
sp|Q13822|ENPP2_HUMAN	tr|A0A2I2V3L7|A0A2I2V3L7_FELCA	89.043	940	26	2	1	863	1	940	0.0	1726
sp|Q13822|ENPP2_HUMAN	tr|A0A2Y9M1K4|A0A2Y9M1K4_DELLE	92.455	888	38	2	1	863	72	955	0.0	1721
sp|Q13822|ENPP2_HUMAN	tr|A0A2U4B345|A0A2U4B345_TURTR	90.273	915	37	1	1	863	1	915	0.0	1720
sp|Q13822|ENPP2_HUMAN	tr|A0A2U3YP97|A0A2U3YP97_LEPWE	90.055	915	39	1	1	863	1	915	0.0	1717
sp|Q13822|ENPP2_HUMAN	sp|Q9R1E6|ENPP2_MOUSE	94.090	863	50	1	1	863	1	862	0.0	1716
sp|Q13822|ENPP2_HUMAN	tr|A0A2K6F106|A0A2K6F106_PROCO	90.601	915	30	3	1	863	1	911	0.0	1714
sp|Q13822|ENPP2_HUMAN	tr|G1P6P6|G1P6P6_MYOLU	91.919	891	44	2	1	863	1	891	0.0	1714
sp|Q13822|ENPP2_HUMAN	tr|A0A2U3WSK7|A0A2U3WSK7_ODORO	89.945	915	40	1	1	863	1	915	0.0	1713
sp|Q13822|ENPP2_HUMAN	tr|A0A286ZKF8|A0A286ZKF8_PIG	87.979	940	32	3	1	863	71	1006	0.0	1712
sp|Q13822|ENPP2_HUMAN	tr|A0A3Q0D761|A0A3Q0D761_MESAU	92.597	878	39	2	11	863	83	959	0.0	1710
sp|Q13822|ENPP2_HUMAN	tr|A0A384BZ54|A0A384BZ54_URSMA	87.660	940	39	2	1	863	1	940	0.0	1709
sp|Q13822|ENPP2_HUMAN	tr|A0A3Q2HYR4|A0A3Q2HYR4_HORSE	87.646	939	39	2	2	863	73	1011	0.0	1707
sp|Q13822|ENPP2_HUMAN	tr|D2I2V8|D2I2V8_AILME	90.376	904	35	1	12	863	1	904	0.0	1707
sp|Q13822|ENPP2_HUMAN	tr|A0A455C8T5|A0A455C8T5_PHYMC	89.945	915	36	2	1	863	1	911	0.0	1706
sp|Q13822|ENPP2_HUMAN	tr|A0A1S3GG48|A0A1S3GG48_DIPOR	91.901	889	42	3	1	863	1	885	0.0	1705
sp|Q13822|ENPP2_HUMAN	tr|M3XPM6|M3XPM6_MUSPF	87.660	940	39	2	1	863	1	940	0.0	1704
sp|Q13822|ENPP2_HUMAN	tr|A0A5F9CKU1|A0A5F9CKU1_RABIT	87.660	940	38	3	1	863	1	939	0.0	1701
sp|Q13822|ENPP2_HUMAN	tr|L5KB44|L5KB44_PTEAL	87.766	940	34	3	1	863	1	936	0.0	1700
sp|Q13822|ENPP2_HUMAN	tr|A0A5F4BYD4|A0A5F4BYD4_CANLF	88.065	930	34	2	11	863	79	1008	0.0	1696
sp|Q13822|ENPP2_HUMAN	sp|A1A4K5|ENPP2_BOVIN	91.216	888	53	1	1	863	1	888	0.0	1695
sp|Q13822|ENPP2_HUMAN	tr|A0A340WY15|A0A340WY15_LIPVE	87.553	940	36	3	1	863	1	936	0.0	1694
sp|Q13822|ENPP2_HUMAN	tr|W5Q1K0|W5Q1K0_SHEEP	88.113	917	55	2	1	863	1	917	0.0	1682
sp|Q13822|ENPP2_HUMAN	tr|A0A1S2ZXU6|A0A1S2ZXU6_ERIEU	87.432	915	63	1	1	863	1	915	0.0	1680
sp|Q13822|ENPP2_HUMAN	tr|A0A2K6S852|A0A2K6S852_SAIBB	89.712	904	31	2	12	863	2	895	0.0	1676
sp|Q13822|ENPP2_HUMAN	tr|A0A2K5DAY6|A0A2K5DAY6_AOTNA	89.602	904	23	2	12	863	1	885	0.0	1672
sp|Q13822|ENPP2_HUMAN	tr|A0A2Y9QRC2|A0A2Y9QRC2_TRIMA	89.414	888	65	2	1	863	1	884	0.0	1670
sp|Q13822|ENPP2_HUMAN	tr|G3TZQ1|G3TZQ1_LOXAF	88.677	892	72	3	1	863	1	892	0.0	1662
sp|Q13822|ENPP2_HUMAN	tr|G1QYE6|G1QYE6_NOMLE	88.852	915	28	4	1	863	1	893	0.0	1661
sp|Q13822|ENPP2_HUMAN	tr|G5C9R4|G5C9R4_HETGA	90.151	863	75	2	1	863	1	853	0.0	1646
sp|Q13822|ENPP2_HUMAN	tr|A0A091DY66|A0A091DY66_FUKDA	89.906	852	79	2	12	863	100	944	0.0	1639
sp|Q13822|ENPP2_HUMAN	tr|A0A4X2LJC2|A0A4X2LJC2_VOMUR	81.489	940	93	3	1	863	1	936	0.0	1571
sp|Q13822|ENPP2_HUMAN	tr|A0A452F4A1|A0A452F4A1_CAPHI	85.810	895	84	7	1	863	1	884	0.0	1570
sp|Q13822|ENPP2_HUMAN	tr|A0A2I0MW91|A0A2I0MW91_COLLI	84.259	864	131	3	1	863	1	860	0.0	1555
sp|Q13822|ENPP2_HUMAN	tr|K7GCH5|K7GCH5_PELSI	83.815	865	133	3	1	863	1	860	0.0	1554
sp|Q13822|ENPP2_HUMAN	tr|H0ZQ50|H0ZQ50_TAEGU	79.563	915	134	2	1	863	1	914	0.0	1552
sp|Q13822|ENPP2_HUMAN	tr|G1NIT9|G1NIT9_MELGA	81.603	886	140	2	1	863	1	886	0.0	1548
sp|Q13822|ENPP2_HUMAN	tr|A0A1U7S9Z0|A0A1U7S9Z0_ALLSI	79.781	915	128	4	1	863	1	910	0.0	1546
sp|Q13822|ENPP2_HUMAN	tr|A0A093GWC6|A0A093GWC6_DRYPU	79.148	916	134	3	1	863	1	912	0.0	1536
sp|Q13822|ENPP2_HUMAN	tr|A0A151MXH6|A0A151MXH6_ALLMI	83.275	855	138	2	1	855	1	850	0.0	1535
sp|Q13822|ENPP2_HUMAN	tr|A0A091HLW5|A0A091HLW5_CALAN	79.126	915	135	3	1	863	1	911	0.0	1535
sp|Q13822|ENPP2_HUMAN	tr|A0A087QY17|A0A087QY17_APTFO	78.078	926	139	3	1	863	1	925	0.0	1533
sp|Q13822|ENPP2_HUMAN	tr|A0A0Q3X8S2|A0A0Q3X8S2_AMAAE	79.272	907	130	3	10	863	26	927	0.0	1533
sp|Q13822|ENPP2_HUMAN	tr|A0A091J1K3|A0A091J1K3_EGRGA	78.821	916	130	3	11	863	1	915	0.0	1530
sp|Q13822|ENPP2_HUMAN	tr|A0A099ZDD5|A0A099ZDD5_TINGU	78.698	906	124	4	11	863	1	890	0.0	1504
sp|Q13822|ENPP2_HUMAN	tr|R0JL87|R0JL87_ANAPL	79.435	885	115	3	45	863	1	884	0.0	1480
sp|Q13822|ENPP2_HUMAN	tr|H9GEB2|H9GEB2_ANOCA	78.753	866	174	6	1	863	1	859	0.0	1449
sp|Q13822|ENPP2_HUMAN	tr|A0A286XRP7|A0A286XRP7_CAVPO	76.528	916	103	5	1	863	1	857	0.0	1414
sp|Q13822|ENPP2_HUMAN	tr|F7D8W4|F7D8W4_XENTR	76.056	852	196	5	12	863	5	848	0.0	1403
sp|Q13822|ENPP2_HUMAN	tr|A0A5G3JB06|A0A5G3JB06_XENTR	74.368	870	198	5	12	863	5	867	0.0	1397
sp|Q13822|ENPP2_HUMAN	tr|A0A5G3JBV1|A0A5G3JBV1_XENTR	69.946	925	213	6	1	863	1	922	0.0	1372
sp|Q13822|ENPP2_HUMAN	tr|A0A5G3JBN0|A0A5G3JBN0_XENTR	70.460	914	205	6	12	863	5	915	0.0	1368
sp|Q13822|ENPP2_HUMAN	tr|A0A1L8FZW1|A0A1L8FZW1_XENLA	73.212	881	211	5	1	863	1	874	0.0	1368
sp|Q13822|ENPP2_HUMAN	tr|A0A5G3HP50|A0A5G3HP50_XENTR	73.543	858	203	7	6	863	12	845	0.0	1342
sp|Q13822|ENPP2_HUMAN	tr|F7DI92|F7DI92_XENTR	70.960	885	218	8	4	863	2	872	0.0	1318
sp|Q13822|ENPP2_HUMAN	tr|A0A1L8FTP7|A0A1L8FTP7_XENLA	70.829	881	216	7	1	863	1	858	0.0	1300
sp|Q13822|ENPP2_HUMAN	tr|G3NKR7|G3NKR7_GASAC	69.114	858	258	5	10	863	1	855	0.0	1294
sp|Q13822|ENPP2_HUMAN	tr|A0A5G3HN36|A0A5G3HN36_XENTR	72.098	853	215	9	21	863	3	842	0.0	1283
sp|Q13822|ENPP2_HUMAN	tr|A0A3B4U7D0|A0A3B4U7D0_SERDU	69.340	848	223	6	44	863	25	863	0.0	1269
sp|Q13822|ENPP2_HUMAN	tr|F6X6G1|F6X6G1_XENTR	70.858	851	195	7	44	863	10	838	0.0	1260
sp|Q13822|ENPP2_HUMAN	tr|A0A5G3JD97|A0A5G3JD97_XENTR	71.739	828	197	7	45	863	48	847	0.0	1243
sp|Q13822|ENPP2_HUMAN	tr|A0A1S3MIT3|A0A1S3MIT3_SALSA	69.009	797	238	6	11	805	10	799	0.0	1188
sp|Q13822|ENPP2_HUMAN	tr|A0A1S3M2P8|A0A1S3M2P8_SALSA	63.647	872	289	7	12	862	7	871	0.0	1177
sp|Q13822|ENPP2_HUMAN	tr|A0A1S3PYG0|A0A1S3PYG0_SALSA	64.127	853	295	7	13	862	8	852	0.0	1167
sp|Q13822|ENPP2_HUMAN	tr|H2UDZ6|H2UDZ6_TAKRU	69.259	810	206	20	57	863	1	770	0.0	1147
sp|Q13822|ENPP2_HUMAN	tr|G3P5B7|G3P5B7_GASAC	60.047	856	331	5	9	862	3	849	0.0	1113
sp|Q13822|ENPP2_HUMAN	tr|A0A060Y4C1|A0A060Y4C1_ONCMY	64.241	797	274	7	13	806	8	796	0.0	1091
sp|Q13822|ENPP2_HUMAN	tr|A0A3B4UHV7|A0A3B4UHV7_SERDU	58.909	825	297	8	43	862	36	823	0.0	1032
sp|Q13822|ENPP2_HUMAN	tr|A0A060YPM2|A0A060YPM2_ONCMY	63.399	765	253	6	12	755	7	765	0.0	1031
sp|Q13822|ENPP2_HUMAN	tr|A0A226N1S0|A0A226N1S0_CALSU	78.912	588	90	3	1	573	1	569	0.0	994
sp|Q13822|ENPP2_HUMAN	tr|A0A226N1S0|A0A226N1S0_CALSU	67.391	184	47	2	680	863	644	814	8.72e-65	238
sp|Q13822|ENPP2_HUMAN	tr|H2TQW9|H2TQW9_TAKRU	58.072	830	273	14	50	856	30	807	0.0	978
sp|Q13822|ENPP2_HUMAN	tr|G1T7E8|G1T7E8_RABIT	47.488	836	396	9	57	863	119	940	0.0	829
sp|Q13822|ENPP2_HUMAN	tr|H0ZN45|H0ZN45_TAEGU	48.739	833	388	8	57	862	52	872	0.0	818
sp|Q13822|ENPP2_HUMAN	tr|A0A2I0MUI8|A0A2I0MUI8_COLLI	47.716	832	394	10	58	861	122	940	0.0	817
sp|Q13822|ENPP2_HUMAN	tr|K7FF46|K7FF46_PELSI	47.648	829	399	9	58	862	80	897	0.0	816
sp|Q13822|ENPP2_HUMAN	tr|A0A2U3W051|A0A2U3W051_ODORO	46.635	832	410	8	57	863	51	873	0.0	816
sp|Q13822|ENPP2_HUMAN	tr|A0A1S3PYP5|A0A1S3PYP5_SALSA	47.195	820	399	8	58	854	49	857	0.0	816
sp|Q13822|ENPP2_HUMAN	sp|P15396|ENPP3_BOVIN	46.274	832	413	8	57	863	52	874	0.0	815
sp|Q13822|ENPP2_HUMAN	tr|A0A091VVZ3|A0A091VVZ3_OPIHO	48.072	830	392	10	58	860	1	818	0.0	814
sp|Q13822|ENPP2_HUMAN	tr|M3YTA2|M3YTA2_MUSPF	44.758	887	443	10	2	863	13	877	0.0	810
sp|Q13822|ENPP2_HUMAN	tr|K7GMV8|K7GMV8_PIG	46.459	833	410	8	57	863	52	874	0.0	810
sp|Q13822|ENPP2_HUMAN	tr|A0A3Q0H855|A0A3Q0H855_ALLSI	47.255	838	395	11	55	863	64	883	0.0	810
sp|Q13822|ENPP2_HUMAN	tr|R0LSD1|R0LSD1_ANAPL	47.412	850	387	11	58	860	3	839	0.0	809
sp|Q13822|ENPP2_HUMAN	tr|A0A091JHS7|A0A091JHS7_EGRGA	46.698	848	393	11	58	861	27	859	0.0	809
sp|Q13822|ENPP2_HUMAN	tr|W5PXE0|W5PXE0_SHEEP	46.034	832	415	8	57	863	80	902	0.0	808
sp|Q13822|ENPP2_HUMAN	tr|A0A151M3H1|A0A151M3H1_ALLMI	47.255	838	395	11	55	863	64	883	0.0	808
sp|Q13822|ENPP2_HUMAN	tr|G3P599|G3P599_GASAC	45.773	828	405	7	58	854	1	815	0.0	806
sp|Q13822|ENPP2_HUMAN	tr|A0A384C4G4|A0A384C4G4_URSMA	46.330	831	413	6	57	863	52	873	0.0	806
sp|Q13822|ENPP2_HUMAN	tr|G5C778|G5C778_HETGA	46.062	838	412	9	57	863	53	881	0.0	805
sp|Q13822|ENPP2_HUMAN	tr|A0A452DM80|A0A452DM80_CAPHI	45.793	832	417	8	57	863	52	874	0.0	805
sp|Q13822|ENPP2_HUMAN	tr|A0A1U7UW21|A0A1U7UW21_TARSY	45.673	832	418	8	57	863	52	874	0.0	805
sp|Q13822|ENPP2_HUMAN	tr|M3WK44|M3WK44_FELCA	45.793	832	417	8	57	863	52	874	0.0	805
sp|Q13822|ENPP2_HUMAN	tr|A0A1L8G8V9|A0A1L8G8V9_XENLA	48.072	830	394	9	58	863	58	874	0.0	804
sp|Q13822|ENPP2_HUMAN	tr|A0A3Q0HCM4|A0A3Q0HCM4_ALLSI	47.464	828	400	10	58	860	45	862	0.0	803
sp|Q13822|ENPP2_HUMAN	tr|G1NKE2|G1NKE2_MELGA	46.988	830	402	9	58	861	27	844	0.0	803
sp|Q13822|ENPP2_HUMAN	tr|A0A4X2M8G9|A0A4X2M8G9_VOMUR	45.969	831	414	8	57	862	52	872	0.0	801
sp|Q13822|ENPP2_HUMAN	tr|A0A2U3V049|A0A2U3V049_TURTR	44.521	876	434	9	13	863	26	874	0.0	801
sp|Q13822|ENPP2_HUMAN	tr|A0A2I0MUI6|A0A2I0MUI6_COLLI	47.279	827	407	6	58	863	77	895	0.0	800
sp|Q13822|ENPP2_HUMAN	tr|A0A2K6UYS5|A0A2K6UYS5_SAIBB	46.053	836	409	9	57	863	52	874	0.0	800
sp|Q13822|ENPP2_HUMAN	tr|R0M3G1|R0M3G1_ANAPL	47.653	831	397	7	58	863	2	819	0.0	800
sp|Q13822|ENPP2_HUMAN	tr|H0XH88|H0XH88_OTOGA	46.365	839	406	10	56	863	54	879	0.0	799
sp|Q13822|ENPP2_HUMAN	tr|H0ZN20|H0ZN20_TAEGU	47.229	830	401	9	58	859	53	873	0.0	799
sp|Q13822|ENPP2_HUMAN	tr|G1NKE9|G1NKE9_MELGA	47.286	829	406	6	58	863	53	873	0.0	798
sp|Q13822|ENPP2_HUMAN	sp|Q6DYE8|ENPP3_MOUSE	46.274	832	413	8	57	863	52	874	0.0	797
sp|Q13822|ENPP2_HUMAN	tr|G3ST94|G3ST94_LOXAF	45.313	832	421	8	57	863	52	874	0.0	797
sp|Q13822|ENPP2_HUMAN	tr|E2R4D7|E2R4D7_CANLF	45.553	832	419	8	57	863	52	874	0.0	797
sp|Q13822|ENPP2_HUMAN	tr|A0A151M3C0|A0A151M3C0_ALLMI	47.343	828	401	9	58	860	50	867	0.0	797
sp|Q13822|ENPP2_HUMAN	tr|A0A340X5K2|A0A340X5K2_LIPVE	44.406	876	435	9	13	863	52	900	0.0	796
sp|Q13822|ENPP2_HUMAN	tr|A0A3Q0CIA8|A0A3Q0CIA8_MESAU	45.793	832	417	7	57	863	52	874	0.0	796
sp|Q13822|ENPP2_HUMAN	tr|A0A2Y9LZG3|A0A2Y9LZG3_DELLE	43.950	876	439	9	13	863	52	900	0.0	795
sp|Q13822|ENPP2_HUMAN	tr|A0A2K6KMQ4|A0A2K6KMQ4_RHIBE	45.813	836	411	9	57	863	64	886	0.0	794
sp|Q13822|ENPP2_HUMAN	tr|G1PVH5|G1PVH5_MYOLU	45.978	833	413	9	57	863	52	873	0.0	793
sp|Q13822|ENPP2_HUMAN	tr|F6QPX2|F6QPX2_HORSE	46.154	832	414	8	57	863	96	918	0.0	793
sp|Q13822|ENPP2_HUMAN	tr|A0A2K5DUF5|A0A2K5DUF5_AOTNA	44.804	866	408	8	57	863	52	906	0.0	793
sp|Q13822|ENPP2_HUMAN	tr|G1RWL2|G1RWL2_NOMLE	45.574	836	413	9	57	863	52	874	0.0	791
sp|Q13822|ENPP2_HUMAN	tr|A0A2J8PT67|A0A2J8PT67_PANTR	45.335	836	416	8	57	863	52	875	0.0	791
sp|Q13822|ENPP2_HUMAN	tr|A0A2Y9SIK2|A0A2Y9SIK2_PHYMC	46.347	835	408	9	57	863	52	874	0.0	790
sp|Q13822|ENPP2_HUMAN	tr|A0A2R8ZBQ0|A0A2R8ZBQ0_PANPA	45.335	836	416	8	57	863	52	875	0.0	790
sp|Q13822|ENPP2_HUMAN	tr|G1K9M6|G1K9M6_ANOCA	46.699	833	405	10	58	863	50	870	0.0	789
sp|Q13822|ENPP2_HUMAN	sp|O14638|ENPP3_HUMAN	45.215	836	417	8	57	863	52	875	0.0	789
sp|Q13822|ENPP2_HUMAN	tr|A0A0D9RVS7|A0A0D9RVS7_CHLSB	45.335	836	415	9	57	863	119	941	0.0	789
sp|Q13822|ENPP2_HUMAN	tr|A0A2K5Y1W6|A0A2K5Y1W6_MANLE	45.215	836	416	9	57	863	52	874	0.0	788
sp|Q13822|ENPP2_HUMAN	tr|A0A096P051|A0A096P051_PAPAN	45.096	836	417	9	57	863	119	941	0.0	787
sp|Q13822|ENPP2_HUMAN	tr|A0A1L8G8F9|A0A1L8G8F9_XENLA	46.220	820	408	8	58	856	153	960	0.0	787
sp|Q13822|ENPP2_HUMAN	tr|F6TH66|F6TH66_MACMU	45.138	833	421	9	57	863	52	874	0.0	787
sp|Q13822|ENPP2_HUMAN	tr|A0A0Q3TAM4|A0A0Q3TAM4_AMAAE	47.419	833	397	8	58	863	67	885	0.0	787
sp|Q13822|ENPP2_HUMAN	tr|A0A091JLC6|A0A091JLC6_EGRGA	47.279	827	404	6	58	862	28	844	0.0	786
sp|Q13822|ENPP2_HUMAN	sp|Q5R5M5|ENPP3_PONAB	45.258	833	419	10	57	863	52	873	0.0	785
sp|Q13822|ENPP2_HUMAN	tr|G1LVA2|G1LVA2_AILME	45.988	835	412	8	57	863	52	875	0.0	783
sp|Q13822|ENPP2_HUMAN	tr|G1K9C7|G1K9C7_ANOCA	45.521	826	417	8	58	860	86	901	0.0	776
sp|Q13822|ENPP2_HUMAN	tr|A0A2K5TKP4|A0A2K5TKP4_MACFA	44.856	836	419	10	57	863	52	874	0.0	776
sp|Q13822|ENPP2_HUMAN	tr|A0A091VXY0|A0A091VXY0_OPIHO	46.675	827	410	6	58	862	28	845	0.0	775
sp|Q13822|ENPP2_HUMAN	tr|A0A1S3G1P8|A0A1S3G1P8_DIPOR	45.564	834	415	11	57	863	52	873	0.0	772
sp|Q13822|ENPP2_HUMAN	tr|A0A2U3W022|A0A2U3W022_ODORO	46.330	831	407	12	58	862	107	924	0.0	769
sp|Q13822|ENPP2_HUMAN	tr|A0A091HK06|A0A091HK06_CALAN	46.450	831	402	10	58	860	44	859	0.0	768
sp|Q13822|ENPP2_HUMAN	tr|A0A384C3K2|A0A384C3K2_URSMA	46.209	831	408	12	58	862	92	909	0.0	767
sp|Q13822|ENPP2_HUMAN	tr|A0A093GAM6|A0A093GAM6_DRYPU	45.597	829	416	10	58	860	1	820	0.0	767
sp|Q13822|ENPP2_HUMAN	tr|G1LVG7|G1LVG7_AILME	46.330	831	407	12	58	862	37	854	0.0	766
sp|Q13822|ENPP2_HUMAN	tr|A0A2Y9D765|A0A2Y9D765_TRIMA	45.728	831	412	12	58	862	112	929	0.0	765
sp|Q13822|ENPP2_HUMAN	tr|A0A2K6SKM8|A0A2K6SKM8_SAIBB	45.564	834	409	14	58	862	27	844	0.0	761
sp|Q13822|ENPP2_HUMAN	tr|F1MNS5|F1MNS5_BOVIN	45.422	830	415	11	58	862	107	923	0.0	761
sp|Q13822|ENPP2_HUMAN	tr|A9X179|A9X179_PAPAN	45.728	831	412	12	58	862	107	924	0.0	759
sp|Q13822|ENPP2_HUMAN	tr|F1PJP0|F1PJP0_CANLF	45.608	831	413	12	58	862	98	915	0.0	759
sp|Q13822|ENPP2_HUMAN	tr|A0A2K5WPZ1|A0A2K5WPZ1_MACFA	45.728	831	412	12	58	862	107	924	0.0	759
sp|Q13822|ENPP2_HUMAN	tr|F7GPN9|F7GPN9_MACMU	45.608	831	413	12	58	862	107	924	0.0	758
sp|Q13822|ENPP2_HUMAN	tr|A0A091D414|A0A091D414_FUKDA	43.514	848	415	10	71	863	90	928	0.0	758
sp|Q13822|ENPP2_HUMAN	tr|A0A2K5M4J4|A0A2K5M4J4_CERAT	45.728	831	412	12	58	862	107	924	0.0	758
sp|Q13822|ENPP2_HUMAN	tr|A0A2K5YET4|A0A2K5YET4_MANLE	45.608	831	413	12	58	862	27	844	0.0	758
sp|Q13822|ENPP2_HUMAN	tr|A0A2K5CH35|A0A2K5CH35_AOTNA	45.487	831	414	12	58	862	80	897	0.0	758
sp|Q13822|ENPP2_HUMAN	tr|A0A4X2MA35|A0A4X2MA35_VOMUR	45.367	831	415	11	58	862	98	915	0.0	757
sp|Q13822|ENPP2_HUMAN	tr|A0A2K5P2H4|A0A2K5P2H4_CERAT	44.683	837	418	12	57	863	52	873	0.0	756
sp|Q13822|ENPP2_HUMAN	tr|A0A2K6G510|A0A2K6G510_PROCO	45.574	836	406	14	58	862	107	924	0.0	755
sp|Q13822|ENPP2_HUMAN	tr|H0XAK5|H0XAK5_OTOGA	44.964	834	414	14	58	862	27	844	0.0	755
sp|Q13822|ENPP2_HUMAN	tr|A0A2R8MZ94|A0A2R8MZ94_CALJA	45.367	831	415	12	58	862	457	1274	0.0	754
sp|Q13822|ENPP2_HUMAN	tr|A0A2R8MZ94|A0A2R8MZ94_CALJA	45.567	406	208	5	406	806	32	429	1.80e-112	378
sp|Q13822|ENPP2_HUMAN	tr|L5JRH7|L5JRH7_PTEAL	44.536	851	415	11	58	862	27	866	0.0	754
sp|Q13822|ENPP2_HUMAN	tr|W5PXR3|W5PXR3_SHEEP	44.709	841	410	12	58	862	1	822	0.0	753
sp|Q13822|ENPP2_HUMAN	tr|A0A5F9DSQ2|A0A5F9DSQ2_RABIT	45.126	831	417	12	58	862	90	907	0.0	753
sp|Q13822|ENPP2_HUMAN	tr|G5C779|G5C779_HETGA	44.578	830	418	11	58	862	34	846	0.0	752
sp|Q13822|ENPP2_HUMAN	tr|A0A1S3AJC3|A0A1S3AJC3_ERIEU	45.487	831	414	12	58	862	100	917	0.0	752
sp|Q13822|ENPP2_HUMAN	tr|A0A2K6MYH4|A0A2K6MYH4_RHIBE	45.422	830	411	12	58	862	108	920	0.0	752
sp|Q13822|ENPP2_HUMAN	tr|A0A2R9AHR7|A0A2R9AHR7_PANPA	45.126	831	417	12	58	862	131	948	0.0	752
sp|Q13822|ENPP2_HUMAN	sp|P22413|ENPP1_HUMAN	45.247	831	416	12	58	862	107	924	0.0	751
sp|Q13822|ENPP2_HUMAN	tr|G3R6E2|G3R6E2_GORGO	45.324	834	411	14	58	862	78	895	0.0	751
sp|Q13822|ENPP2_HUMAN	tr|H2PKC2|H2PKC2_PONAB	45.247	831	416	12	58	862	107	924	0.0	751
sp|Q13822|ENPP2_HUMAN	tr|A0A2Y9M4X8|A0A2Y9M4X8_DELLE	44.683	837	412	13	58	862	107	924	0.0	751
sp|Q13822|ENPP2_HUMAN	tr|A0A091D8P1|A0A091D8P1_FUKDA	44.765	831	422	11	58	862	90	909	0.0	750
sp|Q13822|ENPP2_HUMAN	tr|A0A087R6E0|A0A087R6E0_APTFO	45.803	834	404	10	58	862	28	842	0.0	750
sp|Q13822|ENPP2_HUMAN	tr|A0A1S3S730|A0A1S3S730_SALSA	45.652	828	408	14	58	859	73	884	0.0	749
sp|Q13822|ENPP2_HUMAN	tr|A0A1S3G0R2|A0A1S3G0R2_DIPOR	45.444	834	410	13	58	862	261	1078	0.0	749
sp|Q13822|ENPP2_HUMAN	tr|A0A2I3SPY7|A0A2I3SPY7_PANTR	45.126	831	417	12	58	862	107	924	0.0	748
sp|Q13822|ENPP2_HUMAN	tr|A0A340XBP3|A0A340XBP3_LIPVE	44.205	837	416	13	58	862	107	924	0.0	748
sp|Q13822|ENPP2_HUMAN	tr|A0A2U3V098|A0A2U3V098_TURTR	44.325	837	415	13	58	862	107	924	0.0	748
sp|Q13822|ENPP2_HUMAN	tr|A0A2Y9SIX1|A0A2Y9SIX1_PHYMC	44.205	837	416	13	58	862	107	924	0.0	746
sp|Q13822|ENPP2_HUMAN	tr|A0A2Y9QJH6|A0A2Y9QJH6_TRIMA	45.259	791	399	9	98	863	52	833	0.0	739
sp|Q13822|ENPP2_HUMAN	tr|G1PVJ0|G1PVJ0_MYOLU	44.351	832	408	12	58	862	106	909	0.0	738
sp|Q13822|ENPP2_HUMAN	tr|G3T665|G3T665_LOXAF	44.164	831	417	13	58	862	27	836	0.0	735
sp|Q13822|ENPP2_HUMAN	tr|F7ALR7|F7ALR7_HORSE	45.281	837	407	12	58	862	225	1042	0.0	733
sp|Q13822|ENPP2_HUMAN	sp|P06802|ENPP1_MOUSE	44.178	833	421	14	58	862	89	905	0.0	731
sp|Q13822|ENPP2_HUMAN	tr|A0A5G3KIA6|A0A5G3KIA6_XENTR	45.288	817	376	10	58	856	72	835	0.0	730
sp|Q13822|ENPP2_HUMAN	tr|A0A4X2M4C7|A0A4X2M4C7_VOMUR	44.511	829	424	11	58	862	98	914	0.0	730
sp|Q13822|ENPP2_HUMAN	tr|G3IAP2|G3IAP2_CRIGR	43.923	831	426	12	58	862	89	905	0.0	729
sp|Q13822|ENPP2_HUMAN	tr|A0A1U7QGX8|A0A1U7QGX8_MESAU	43.923	831	426	12	58	862	89	905	0.0	728
sp|Q13822|ENPP2_HUMAN	tr|M3YTA5|M3YTA5_MUSPF	44.724	834	418	13	58	862	27	846	0.0	726
sp|Q13822|ENPP2_HUMAN	tr|A0A5G3KI39|A0A5G3KI39_XENTR	45.165	817	375	11	58	856	54	815	0.0	724
sp|Q13822|ENPP2_HUMAN	tr|A0A1S3WS78|A0A1S3WS78_ERIEU	46.667	750	366	8	139	863	67	807	0.0	724
sp|Q13822|ENPP2_HUMAN	tr|A0A5G3KS80|A0A5G3KS80_XENTR	44.976	836	415	11	58	863	7	827	0.0	722
sp|Q13822|ENPP2_HUMAN	tr|A0A5G3KIV9|A0A5G3KIV9_XENTR	44.621	818	378	9	58	856	34	795	0.0	721
sp|Q13822|ENPP2_HUMAN	tr|A0A2Y9D708|A0A2Y9D708_TRIMA	43.510	832	403	12	57	861	72	863	0.0	718
sp|Q13822|ENPP2_HUMAN	tr|F7AQC1|F7AQC1_XENTR	44.782	824	371	12	58	856	54	818	0.0	715
sp|Q13822|ENPP2_HUMAN	tr|A0A287A5T9|A0A287A5T9_PIG	45.490	776	382	13	58	806	107	868	0.0	711
sp|Q13822|ENPP2_HUMAN	tr|H0VSW3|H0VSW3_CAVPO	44.525	831	422	13	58	862	82	899	0.0	711
sp|Q13822|ENPP2_HUMAN	tr|A0A5G3KKA4|A0A5G3KKA4_XENTR	44.798	817	363	12	58	856	54	800	0.0	710
sp|Q13822|ENPP2_HUMAN	tr|A0A3B4UI61|A0A3B4UI61_SERDU	43.923	831	394	16	58	859	24	811	0.0	704
sp|Q13822|ENPP2_HUMAN	tr|A0A5G3KKB9|A0A5G3KKB9_XENTR	44.135	827	350	12	58	856	38	780	0.0	703
sp|Q13822|ENPP2_HUMAN	tr|G1RWM9|G1RWM9_NOMLE	43.321	831	402	13	58	862	39	826	0.0	701
sp|Q13822|ENPP2_HUMAN	tr|F6VS79|F6VS79_XENTR	44.132	818	367	12	58	856	45	791	0.0	700
sp|Q13822|ENPP2_HUMAN	tr|A0A5F5Y3U1|A0A5F5Y3U1_FELCA	45.419	775	384	12	58	806	107	868	0.0	699
sp|Q13822|ENPP2_HUMAN	tr|A0A091IMW7|A0A091IMW7_CALAN	47.083	737	349	8	156	860	2	729	0.0	697
sp|Q13822|ENPP2_HUMAN	tr|A0A1S3M8F2|A0A1S3M8F2_SALSA	46.980	745	355	12	140	859	73	802	0.0	697
sp|Q13822|ENPP2_HUMAN	tr|K7FIN2|K7FIN2_PELSI	47.448	725	351	7	161	863	17	733	0.0	696
sp|Q13822|ENPP2_HUMAN	tr|F6SMX8|F6SMX8_XENTR	44.615	780	358	8	96	856	8	732	0.0	690
sp|Q13822|ENPP2_HUMAN	tr|A0A060WEI1|A0A060WEI1_ONCMY	46.577	745	358	12	140	859	22	751	0.0	686
sp|Q13822|ENPP2_HUMAN	tr|H2PKC1|H2PKC1_PONAB	42.073	820	389	14	56	863	51	796	0.0	672
sp|Q13822|ENPP2_HUMAN	tr|A0A5G3KJD1|A0A5G3KJD1_XENTR	45.707	757	338	11	118	856	3	704	0.0	672
sp|Q13822|ENPP2_HUMAN	tr|A0A099YY85|A0A099YY85_TINGU	48.489	695	321	8	193	862	1	683	0.0	662
sp|Q13822|ENPP2_HUMAN	tr|A0A3B4TF59|A0A3B4TF59_SERDU	45.222	743	364	11	143	858	72	798	0.0	642
sp|Q13822|ENPP2_HUMAN	tr|A0A286XYC3|A0A286XYC3_CAVPO	41.409	809	387	15	57	844	28	770	0.0	628
sp|Q13822|ENPP2_HUMAN	tr|A0A1U7UIT8|A0A1U7UIT8_TARSY	45.269	687	340	11	202	862	1	677	0.0	608
sp|Q13822|ENPP2_HUMAN	tr|G3QFA4|G3QFA4_GORGO	44.228	667	329	9	57	694	52	704	0.0	604
sp|Q13822|ENPP2_HUMAN	tr|G3QFA4|G3QFA4_GORGO	53.846	52	24	0	812	863	701	752	1.24e-06	58.5
sp|Q13822|ENPP2_HUMAN	tr|G3P6M8|G3P6M8_GASAC	45.078	701	344	11	183	856	1	687	0.0	603
sp|Q13822|ENPP2_HUMAN	tr|H2V877|H2V877_TAKRU	42.936	722	363	10	144	838	72	771	0.0	575
sp|Q13822|ENPP2_HUMAN	tr|A0A0D9RVT2|A0A0D9RVT2_CHLSB	46.029	617	297	9	58	652	55	657	0.0	565
sp|Q13822|ENPP2_HUMAN	tr|A0A099YVV1|A0A099YVV1_TINGU	49.254	536	236	7	58	569	27	550	0.0	556
sp|Q13822|ENPP2_HUMAN	tr|A0A060Y501|A0A060Y501_ONCMY	49.625	534	238	5	58	569	49	573	0.0	556
sp|Q13822|ENPP2_HUMAN	tr|A0A452FZ57|A0A452FZ57_CAPHI	48.633	512	234	5	58	549	107	609	2.05e-174	529
sp|Q13822|ENPP2_HUMAN	tr|A0A452FZ57|A0A452FZ57_CAPHI	40.741	108	63	1	755	862	711	817	1.10e-18	97.4
sp|Q13822|ENPP2_HUMAN	tr|A0A226NL46|A0A226NL46_CALSU	42.072	637	279	13	105	713	59	633	1.46e-168	515
sp|Q13822|ENPP2_HUMAN	tr|A0A226NL46|A0A226NL46_CALSU	37.500	328	146	5	593	861	511	838	2.52e-57	217
sp|Q13822|ENPP2_HUMAN	tr|F6X9K5|F6X9K5_XENTR	45.318	534	244	5	58	573	54	557	1.23e-166	507
sp|Q13822|ENPP2_HUMAN	tr|F6X9K5|F6X9K5_XENTR	52.601	173	78	1	684	856	569	737	1.15e-48	190
sp|Q13822|ENPP2_HUMAN	tr|F6UX46|F6UX46_ORNAN	90.079	252	25	0	325	576	1	252	2.79e-163	479
sp|Q13822|ENPP2_HUMAN	tr|G3HA94|G3HA94_CRIGR	77.365	296	34	3	570	863	328	592	5.60e-146	448
sp|Q13822|ENPP2_HUMAN	tr|G3HA94|G3HA94_CRIGR	96.894	161	5	0	325	485	175	335	2.46e-101	332
sp|Q13822|ENPP2_HUMAN	tr|G3HA94|G3HA94_CRIGR	63.717	226	33	4	12	233	10	190	6.27e-81	277
sp|Q13822|ENPP2_HUMAN	tr|A0A2K6FB93|A0A2K6FB93_PROCO	43.763	489	259	6	380	863	300	777	1.11e-135	427
sp|Q13822|ENPP2_HUMAN	tr|A0A2K6FB93|A0A2K6FB93_PROCO	46.053	304	137	4	57	357	52	331	9.22e-85	292
sp|Q13822|ENPP2_HUMAN	tr|A0A226NLS6|A0A226NLS6_CALSU	39.890	544	266	9	58	572	67	578	3.37e-127	406
sp|Q13822|ENPP2_HUMAN	tr|A0A226NLS6|A0A226NLS6_CALSU	50.633	237	117	0	627	863	565	801	2.14e-70	253
sp|Q13822|ENPP2_HUMAN	tr|A0A0Q3M4E3|A0A0Q3M4E3_AMAAE	49.211	380	161	5	161	517	149	519	7.10e-125	397
sp|Q13822|ENPP2_HUMAN	tr|A0A0Q3M4E3|A0A0Q3M4E3_AMAAE	52.841	176	83	0	685	860	518	693	4.43e-54	205
sp|Q13822|ENPP2_HUMAN	tr|A0A060XLE7|A0A060XLE7_ONCMY	45.336	461	231	11	404	859	16	460	4.84e-124	387
sp|Q13822|ENPP2_HUMAN	tr|F6PGT0|F6PGT0_ORNAN	93.023	172	12	0	93	264	11	182	8.57e-113	347
sp|Q13822|ENPP2_HUMAN	tr|K7EDA0|K7EDA0_ORNAN	44.935	385	197	5	484	859	1	379	1.19e-112	354
sp|Q13822|ENPP2_HUMAN	tr|H2RZ66|H2RZ66_TAKRU	47.813	343	144	2	72	396	8	333	1.85e-110	348
sp|Q13822|ENPP2_HUMAN	tr|A0A1S3QTX6|A0A1S3QTX6_SALSA	63.306	248	85	3	513	760	1	242	4.88e-108	337
sp|Q13822|ENPP2_HUMAN	tr|A0A060XER1|A0A060XER1_ONCMY	47.678	323	150	2	58	361	47	369	1.97e-106	339
sp|Q13822|ENPP2_HUMAN	tr|F6YZG0|F6YZG0_ORNAN	87.730	163	20	0	593	755	8	170	2.90e-98	308
sp|Q13822|ENPP2_HUMAN	tr|H1A0H7|H1A0H7_TAEGU	90.132	152	15	0	712	863	1	152	2.90e-92	292
sp|Q13822|ENPP2_HUMAN	tr|L5JP75|L5JP75_PTEAL	40.503	358	152	3	57	396	26	340	4.19e-89	301
sp|Q13822|ENPP2_HUMAN	tr|L5JP75|L5JP75_PTEAL	46.786	280	142	2	591	863	402	681	9.34e-78	271
sp|Q13822|ENPP2_HUMAN	tr|A0A287CZV9|A0A287CZV9_ICTTR	49.808	261	110	2	58	300	44	301	3.03e-85	280
sp|Q13822|ENPP2_HUMAN	tr|A0A060XH06|A0A060XH06_ONCMY	45.882	255	136	2	597	850	1	254	4.11e-79	261
sp|Q13822|ENPP2_HUMAN	tr|A0A1S3QVS2|A0A1S3QVS2_SALSA	81.884	138	25	0	141	278	1	138	5.55e-79	256
sp|Q13822|ENPP2_HUMAN	tr|E9FS92|E9FS92_DAPPU	28.590	773	428	27	135	839	18	734	1.17e-77	273
sp|Q13822|ENPP2_HUMAN	tr|Q9SU82|Q9SU82_ARATH	35.337	416	222	9	146	527	37	439	1.88e-72	250
sp|Q13822|ENPP2_HUMAN	tr|A0A2K1K712|A0A2K1K712_PHYPA	35.294	408	195	8	163	527	105	486	1.15e-70	246
sp|Q13822|ENPP2_HUMAN	tr|Q9SU81|Q9SU81_ARATH	35.750	400	209	9	163	527	57	443	9.76e-69	240
sp|Q13822|ENPP2_HUMAN	tr|Q9SU83|Q9SU83_ARATH	36.683	398	200	11	163	527	106	484	2.87e-68	240
sp|Q13822|ENPP2_HUMAN	tr|B6SGJ5|B6SGJ5_MAIZE	36.118	407	212	10	163	538	78	467	1.28e-67	237
sp|Q13822|ENPP2_HUMAN	tr|A0A3B6EFE3|A0A3B6EFE3_WHEAT	36.869	396	202	11	163	527	87	465	1.39e-66	235
sp|Q13822|ENPP2_HUMAN	tr|B8ADR2|B8ADR2_ORYSI	36.573	391	208	9	163	526	89	466	1.54e-66	236
sp|Q13822|ENPP2_HUMAN	tr|A0A1S3QX51|A0A1S3QX51_SALSA	81.513	119	22	0	141	259	1	119	2.42e-66	221
sp|Q13822|ENPP2_HUMAN	tr|A0A2K1JW99|A0A2K1JW99_PHYPA	35.452	409	226	9	154	535	126	523	4.00e-66	235
sp|Q13822|ENPP2_HUMAN	tr|M0RK44|M0RK44_MUSAM	36.364	396	204	10	163	527	147	525	1.76e-64	231
sp|Q13822|ENPP2_HUMAN	tr|A0A445A028|A0A445A028_ARAHY	35.859	396	206	12	163	527	128	506	3.53e-64	229
sp|Q13822|ENPP2_HUMAN	tr|A0A445DUZ5|A0A445DUZ5_ARAHY	35.859	396	206	12	163	527	128	506	1.13e-63	228
sp|Q13822|ENPP2_HUMAN	tr|F6SKV9|F6SKV9_ORNAN	46.383	235	117	4	280	514	6	231	1.19e-63	219
sp|Q13822|ENPP2_HUMAN	tr|A0A444YZB8|A0A444YZB8_ARAHY	33.333	432	213	13	164	557	80	474	2.48e-62	223
sp|Q13822|ENPP2_HUMAN	tr|E9HXD1|E9HXD1_DAPPU	33.414	413	215	10	163	535	49	441	3.24e-62	228
sp|Q13822|ENPP2_HUMAN	tr|E9HXD1|E9HXD1_DAPPU	24.684	158	89	4	686	843	536	663	0.031	43.9
sp|Q13822|ENPP2_HUMAN	tr|A0A445D3G2|A0A445D3G2_ARAHY	34.353	425	218	13	164	557	80	474	7.80e-62	222
sp|Q13822|ENPP2_HUMAN	tr|A0A3B5JUM2|A0A3B5JUM2_TAKRU	34.988	403	219	11	156	537	40	420	1.69e-59	215
sp|Q13822|ENPP2_HUMAN	tr|Q7SI20|Q7SI20_NEUCR	32.821	390	230	10	164	527	252	635	9.83e-59	220
sp|Q13822|ENPP2_HUMAN	tr|G3PQ31|G3PQ31_GASAC	34.848	396	220	10	164	539	33	410	1.02e-58	213
sp|Q13822|ENPP2_HUMAN	tr|A0A1L8GBU6|A0A1L8GBU6_XENLA	33.654	416	215	12	149	535	13	396	1.54e-58	212
sp|Q13822|ENPP2_HUMAN	tr|A0A1S3QQF3|A0A1S3QQF3_SALSA	75.912	137	32	1	727	863	2	137	2.97e-58	200
sp|Q13822|ENPP2_HUMAN	tr|H0ZSP0|H0ZSP0_TAEGU	32.587	402	215	12	162	535	12	385	3.13e-58	209
sp|Q13822|ENPP2_HUMAN	tr|Q5AVY0|Q5AVY0_EMENI	32.242	397	231	10	164	527	209	600	7.43e-58	216
sp|Q13822|ENPP2_HUMAN	tr|Q54MJ8|Q54MJ8_DICDI	31.852	405	225	11	159	527	167	556	1.51e-57	212
sp|Q13822|ENPP2_HUMAN	tr|F6SKU7|F6SKU7_ORNAN	53.488	172	77	1	58	229	27	195	2.37e-57	200
sp|Q13822|ENPP2_HUMAN	tr|A0A3B4UAM8|A0A3B4UAM8_SERDU	34.375	384	210	12	165	527	29	391	3.56e-57	208
sp|Q13822|ENPP2_HUMAN	tr|B5X3I9|B5X3I9_SALSA	35.338	399	205	14	157	527	27	400	5.19e-57	208
sp|Q13822|ENPP2_HUMAN	tr|A0A091VM20|A0A091VM20_OPIHO	33.500	400	210	13	164	535	1	372	2.27e-56	204
sp|Q13822|ENPP2_HUMAN	tr|G3IAP1|G3IAP1_CRIGR	51.124	178	87	0	686	863	79	256	2.44e-56	199
sp|Q13822|ENPP2_HUMAN	tr|G3IAP1|G3IAP1_CRIGR	41.772	79	44	2	515	592	1	78	1.59e-08	62.0
sp|Q13822|ENPP2_HUMAN	sp|Q0VA77|ENPP4_XENTR	32.235	425	234	11	149	548	13	408	3.94e-56	205
sp|Q13822|ENPP2_HUMAN	tr|A0A091IA59|A0A091IA59_CALAN	33.085	402	209	13	164	535	1	372	2.10e-55	201
sp|Q13822|ENPP2_HUMAN	tr|A0A3B4TWZ4|A0A3B4TWZ4_SERDU	31.450	407	229	7	163	543	42	424	3.88e-55	203
sp|Q13822|ENPP2_HUMAN	tr|F6YKL7|F6YKL7_ORNAN	31.773	406	237	10	166	552	30	414	1.05e-54	202
sp|Q13822|ENPP2_HUMAN	tr|A0A087RKL4|A0A087RKL4_APTFO	32.750	400	213	13	164	535	1	372	1.27e-54	199
sp|Q13822|ENPP2_HUMAN	tr|A0A093GV96|A0A093GV96_DRYPU	31.658	398	220	10	164	535	1	372	1.55e-54	200
sp|Q13822|ENPP2_HUMAN	tr|A0A099YXF7|A0A099YXF7_TINGU	31.658	398	220	9	164	535	1	372	3.06e-54	197
sp|Q13822|ENPP2_HUMAN	tr|A0A1S3QN90|A0A1S3QN90_SALSA	32.767	412	222	13	162	535	57	451	4.32e-54	201
sp|Q13822|ENPP2_HUMAN	tr|A0A067R0L7|A0A067R0L7_ZOONE	31.567	434	248	12	135	537	5	420	6.21e-54	200
sp|Q13822|ENPP2_HUMAN	tr|G3PFA4|G3PFA4_GASAC	31.695	407	228	7	163	543	28	410	8.01e-54	199
sp|Q13822|ENPP2_HUMAN	tr|G3IIL6|G3IIL6_CRIGR	33.333	390	210	13	162	527	24	387	1.39e-53	198
sp|Q13822|ENPP2_HUMAN	tr|H2RMA5|H2RMA5_TAKRU	31.325	415	232	9	163	550	42	430	1.80e-53	199
sp|Q13822|ENPP2_HUMAN	tr|G1PXG8|G1PXG8_MYOLU	34.837	399	205	14	164	535	30	400	3.08e-53	197
sp|Q13822|ENPP2_HUMAN	tr|A0A2I2U6N9|A0A2I2U6N9_FELCA	33.981	412	216	14	164	548	26	408	1.25e-52	195
sp|Q13822|ENPP2_HUMAN	tr|F6YL69|F6YL69_ORNAN	35.354	396	207	15	164	535	35	405	1.63e-52	195
sp|Q13822|ENPP2_HUMAN	tr|A0A1L8HU60|A0A1L8HU60_XENLA	30.657	411	246	12	162	543	22	422	1.84e-52	194
sp|Q13822|ENPP2_HUMAN	sp|Q8BTJ4|ENPP4_MOUSE	33.505	388	209	11	164	527	29	391	2.47e-52	195
sp|Q13822|ENPP2_HUMAN	tr|L5JLH3|L5JLH3_PTEAL	34.053	417	209	16	152	535	13	396	2.75e-52	194
sp|Q13822|ENPP2_HUMAN	tr|H0XB40|H0XB40_OTOGA	34.439	392	208	15	160	527	18	384	4.71e-52	194
sp|Q13822|ENPP2_HUMAN	tr|A0A1U7TC37|A0A1U7TC37_TARSY	34.367	387	207	13	164	527	26	388	5.98e-52	193
sp|Q13822|ENPP2_HUMAN	tr|A0A093IWA6|A0A093IWA6_DRYPU	32.924	407	223	14	166	548	27	407	6.02e-52	193
sp|Q13822|ENPP2_HUMAN	tr|R0KX07|R0KX07_ANAPL	32.126	414	214	16	166	540	21	406	8.51e-52	193
sp|Q13822|ENPP2_HUMAN	tr|F6RYF9|F6RYF9_HORSE	33.333	408	224	13	164	548	26	408	1.43e-51	192
sp|Q13822|ENPP2_HUMAN	tr|K7E8N7|K7E8N7_ORNAN	88.991	109	12	0	755	863	14	122	1.48e-51	181
sp|Q13822|ENPP2_HUMAN	tr|A0A1S3QX00|A0A1S3QX00_SALSA	86.957	92	12	0	168	259	1	92	1.74e-51	180
sp|Q13822|ENPP2_HUMAN	tr|K7G8N2|K7G8N2_PELSI	33.738	412	213	16	166	548	32	412	2.06e-51	192
sp|Q13822|ENPP2_HUMAN	tr|A0A2K5ER49|A0A2K5ER49_AOTNA	33.575	414	217	16	164	549	26	409	2.18e-51	192
sp|Q13822|ENPP2_HUMAN	tr|F7GTS7|F7GTS7_MACMU	33.575	414	217	16	164	549	26	409	2.27e-51	192
sp|Q13822|ENPP2_HUMAN	tr|A0A096NIR3|A0A096NIR3_PAPAN	33.575	414	217	16	164	549	26	409	2.38e-51	192
sp|Q13822|ENPP2_HUMAN	tr|A0A2K5Z3G6|A0A2K5Z3G6_MANLE	33.575	414	217	16	164	549	26	409	2.38e-51	192
sp|Q13822|ENPP2_HUMAN	tr|A0A2K5NVR8|A0A2K5NVR8_CERAT	33.575	414	217	16	164	549	26	409	2.38e-51	192
sp|Q13822|ENPP2_HUMAN	tr|A0A340WYN5|A0A340WYN5_LIPVE	34.750	400	204	15	164	535	29	399	3.81e-51	191
sp|Q13822|ENPP2_HUMAN	tr|A0A0D9RJE3|A0A0D9RJE3_CHLSB	33.333	414	218	16	164	549	26	409	5.59e-51	191
sp|Q13822|ENPP2_HUMAN	tr|G7P4R7|G7P4R7_MACFA	33.333	414	218	16	164	549	26	409	6.29e-51	191
sp|Q13822|ENPP2_HUMAN	tr|H0ZSP1|H0ZSP1_TAEGU	32.530	415	232	14	157	548	18	407	7.33e-51	190
sp|Q13822|ENPP2_HUMAN	tr|K7G949|K7G949_PELSI	30.310	419	236	11	163	553	27	417	7.77e-51	191
sp|Q13822|ENPP2_HUMAN	tr|F7CPZ5|F7CPZ5_CALJA	33.575	414	217	16	164	549	64	447	7.87e-51	191
sp|Q13822|ENPP2_HUMAN	tr|R0J8U9|R0J8U9_ANAPL	29.484	407	248	12	162	539	15	411	8.13e-51	190
sp|Q13822|ENPP2_HUMAN	tr|A0A1S3ALS1|A0A1S3ALS1_ERIEU	33.990	406	199	15	164	535	26	396	9.25e-51	189
sp|Q13822|ENPP2_HUMAN	tr|A0A2R9ALU2|A0A2R9ALU2_PANPA	33.333	414	218	16	164	549	26	409	1.10e-50	190
sp|Q13822|ENPP2_HUMAN	sp|Q5RAC0|ENPP4_PONAB	33.092	414	218	16	164	549	26	408	1.44e-50	189
sp|Q13822|ENPP2_HUMAN	sp|Q9Y6X5|ENPP4_HUMAN	33.333	414	218	16	164	549	26	409	1.56e-50	189
sp|Q13822|ENPP2_HUMAN	tr|A0A1S3AM73|A0A1S3AM73_ERIEU	30.905	398	237	10	163	541	27	405	1.60e-50	190
sp|Q13822|ENPP2_HUMAN	tr|A0A2K6UT50|A0A2K6UT50_SAIBB	33.333	414	218	16	164	549	26	409	2.05e-50	189
sp|Q13822|ENPP2_HUMAN	tr|G1LEZ4|G1LEZ4_AILME	33.005	406	203	14	164	535	29	399	2.07e-50	189
sp|Q13822|ENPP2_HUMAN	tr|A0A1U8D8I5|A0A1U8D8I5_ALLSI	29.594	419	239	12	163	553	31	421	2.08e-50	189
sp|Q13822|ENPP2_HUMAN	tr|G1QTR4|G1QTR4_NOMLE	33.494	415	216	16	164	549	26	409	2.45e-50	189
sp|Q13822|ENPP2_HUMAN	tr|A0A1U7Q806|A0A1U7Q806_MESAU	33.838	396	201	14	162	527	124	488	2.56e-50	191
sp|Q13822|ENPP2_HUMAN	tr|A0A452EEU1|A0A452EEU1_CAPHI	34.422	398	208	13	164	535	39	409	2.70e-50	189
sp|Q13822|ENPP2_HUMAN	tr|A0A1S3FF70|A0A1S3FF70_DIPOR	30.102	392	234	10	166	537	30	401	3.10e-50	189
sp|Q13822|ENPP2_HUMAN	tr|F1P9H3|F1P9H3_CANLF	33.171	410	218	14	166	548	28	408	3.35e-50	189
sp|Q13822|ENPP2_HUMAN	tr|A0A2Y9FL86|A0A2Y9FL86_PHYMC	34.500	400	205	15	164	535	29	399	3.37e-50	189
sp|Q13822|ENPP2_HUMAN	tr|A0A091K5D8|A0A091K5D8_EGRGA	28.710	411	254	12	166	547	2	402	3.59e-50	187
sp|Q13822|ENPP2_HUMAN	tr|G3QWX9|G3QWX9_GORGO	33.092	414	219	16	164	549	26	409	3.73e-50	188
sp|Q13822|ENPP2_HUMAN	tr|R4GNJ8|R4GNJ8_PONAB	33.092	414	219	16	164	549	26	409	4.11e-50	188
sp|Q13822|ENPP2_HUMAN	tr|H2QT42|H2QT42_PANTR	33.092	414	219	16	164	549	26	409	4.36e-50	188
sp|Q13822|ENPP2_HUMAN	tr|W5PLI6|W5PLI6_SHEEP	29.412	408	249	10	163	551	27	414	6.70e-50	188
sp|Q13822|ENPP2_HUMAN	tr|M3YM48|M3YM48_MUSPF	32.614	417	211	15	166	548	28	408	6.83e-50	187
sp|Q13822|ENPP2_HUMAN	tr|A0A2Y9P377|A0A2Y9P377_DELLE	34.250	400	206	15	164	535	29	399	7.22e-50	187
sp|Q13822|ENPP2_HUMAN	tr|A0A452F6L0|A0A452F6L0_CAPHI	29.412	408	249	10	163	551	27	414	7.99e-50	188
sp|Q13822|ENPP2_HUMAN	tr|A0A384C6Q3|A0A384C6Q3_URSMA	32.458	419	213	15	164	548	26	408	8.38e-50	187
sp|Q13822|ENPP2_HUMAN	tr|I3MI60|I3MI60_ICTTR	33.929	392	202	14	164	527	29	391	8.80e-50	187
sp|Q13822|ENPP2_HUMAN	tr|A0A226MPW1|A0A226MPW1_CALSU	28.606	409	253	12	162	541	18	416	9.40e-50	187
sp|Q13822|ENPP2_HUMAN	tr|A0A2U3WI74|A0A2U3WI74_ODORO	33.494	415	214	17	164	548	26	408	9.51e-50	187
sp|Q13822|ENPP2_HUMAN	tr|G3TMH6|G3TMH6_LOXAF	32.593	405	209	13	164	535	26	399	1.02e-49	186
sp|Q13822|ENPP2_HUMAN	tr|A0A151NBD7|A0A151NBD7_ALLMI	29.833	419	238	12	163	553	69	459	1.04e-49	189
sp|Q13822|ENPP2_HUMAN	sp|Q9EQG7|ENPP5_MOUSE	29.723	397	239	11	166	542	30	406	1.16e-49	187
sp|Q13822|ENPP2_HUMAN	tr|A0A2I0MVI4|A0A2I0MVI4_COLLI	32.936	419	221	15	159	548	20	407	1.36e-49	187
sp|Q13822|ENPP2_HUMAN	tr|A0A091J6K1|A0A091J6K1_EGRGA	30.657	411	241	10	159	548	20	407	1.39e-49	187
sp|Q13822|ENPP2_HUMAN	tr|G1NN88|G1NN88_MELGA	32.992	391	215	13	160	527	23	389	1.44e-49	187
sp|Q13822|ENPP2_HUMAN	sp|A2VDP5|ENPP4_BOVIN	34.171	398	209	13	164	535	26	396	1.52e-49	187
sp|Q13822|ENPP2_HUMAN	tr|A0A2U3Z6V8|A0A2U3Z6V8_LEPWE	32.458	419	213	16	164	548	26	408	1.90e-49	186
sp|Q13822|ENPP2_HUMAN	tr|F1N5W4|F1N5W4_BOVIN	29.412	408	249	10	163	551	27	414	2.09e-49	187
sp|Q13822|ENPP2_HUMAN	tr|A0A2U4CJ81|A0A2U4CJ81_TURTR	29.250	400	245	10	163	543	27	407	2.13e-49	187
sp|Q13822|ENPP2_HUMAN	tr|A0A091IDD7|A0A091IDD7_CALAN	33.333	399	223	13	158	535	19	395	2.17e-49	186
sp|Q13822|ENPP2_HUMAN	tr|A0A2U4CJ90|A0A2U4CJ90_TURTR	33.495	412	218	15	164	548	29	411	2.44e-49	186
sp|Q13822|ENPP2_HUMAN	tr|F1RQS0|F1RQS0_PIG	34.080	402	217	14	170	548	32	408	3.04e-49	186
sp|Q13822|ENPP2_HUMAN	tr|K7GDI8|K7GDI8_PELSI	29.293	396	241	12	161	527	20	405	3.16e-49	184
sp|Q13822|ENPP2_HUMAN	tr|W5PLE1|W5PLE1_SHEEP	33.920	398	210	13	164	535	26	396	3.19e-49	186
sp|Q13822|ENPP2_HUMAN	tr|A0A340WSU5|A0A340WSU5_LIPVE	29.157	415	249	11	163	551	27	422	3.21e-49	186
sp|Q13822|ENPP2_HUMAN	tr|A0A2J8P0N5|A0A2J8P0N5_PANTR	29.851	402	239	10	166	548	27	404	4.03e-49	186
sp|Q13822|ENPP2_HUMAN	tr|A0A1U8BTD4|A0A1U8BTD4_MESAU	29.056	413	251	11	152	541	16	409	4.62e-49	186
sp|Q13822|ENPP2_HUMAN	tr|D3Z6V6|D3Z6V6_MOUSE	31.159	414	216	14	166	539	30	414	4.72e-49	185
sp|Q13822|ENPP2_HUMAN	tr|A0A286XEP0|A0A286XEP0_CAVPO	32.997	397	215	12	164	535	51	421	5.07e-49	186
sp|Q13822|ENPP2_HUMAN	tr|A0A4X2K1A5|A0A4X2K1A5_VOMUR	32.750	400	211	13	164	535	30	399	5.60e-49	185
sp|Q13822|ENPP2_HUMAN	tr|A0A099YTM7|A0A099YTM7_TINGU	32.464	422	230	16	154	548	8	401	7.31e-49	184
sp|Q13822|ENPP2_HUMAN	tr|A0A4X2K984|A0A4X2K984_VOMUR	29.487	390	235	11	166	535	30	399	7.51e-49	185
sp|Q13822|ENPP2_HUMAN	tr|A0A2R9ATC0|A0A2R9ATC0_PANPA	29.851	402	239	10	166	548	27	404	9.12e-49	185
sp|Q13822|ENPP2_HUMAN	tr|A0A1S3FW07|A0A1S3FW07_DIPOR	28.325	406	252	13	160	536	20	415	1.14e-48	184
sp|Q13822|ENPP2_HUMAN	tr|R0J928|R0J928_ANAPL	32.603	411	223	15	164	548	28	410	1.28e-48	184
sp|Q13822|ENPP2_HUMAN	tr|G3RK49|G3RK49_GORGO	30.179	391	235	9	166	537	30	401	1.56e-48	184
sp|Q13822|ENPP2_HUMAN	tr|H0VD20|H0VD20_CAVPO	29.668	391	237	9	166	537	30	401	1.84e-48	184
sp|Q13822|ENPP2_HUMAN	tr|A0A2Y9NXU1|A0A2Y9NXU1_DELLE	28.750	400	247	9	163	543	27	407	2.03e-48	184
sp|Q13822|ENPP2_HUMAN	tr|A0A2K5C041|A0A2K5C041_AOTNA	29.032	403	243	10	166	549	30	408	2.07e-48	184
sp|Q13822|ENPP2_HUMAN	tr|A0A2Y9RDI5|A0A2Y9RDI5_TRIMA	32.405	395	218	13	164	527	29	405	2.40e-48	184
sp|Q13822|ENPP2_HUMAN	tr|G1KN79|G1KN79_ANOCA	32.648	389	210	13	164	527	21	382	2.60e-48	183
sp|Q13822|ENPP2_HUMAN	tr|A0A2Y9FJX4|A0A2Y9FJX4_PHYMC	28.894	398	245	10	163	541	27	405	2.66e-48	184
sp|Q13822|ENPP2_HUMAN	tr|A0A3Q2HFH0|A0A3Q2HFH0_HORSE	29.367	395	241	8	166	541	30	405	2.82e-48	184
sp|Q13822|ENPP2_HUMAN	sp|Q9UJA9|ENPP5_HUMAN	29.923	391	236	9	166	537	30	401	4.16e-48	183
sp|Q13822|ENPP2_HUMAN	tr|A0A087RKL3|A0A087RKL3_APTFO	32.178	404	230	13	166	548	27	407	4.19e-48	182
sp|Q13822|ENPP2_HUMAN	tr|A0A091E0M8|A0A091E0M8_FUKDA	32.828	396	217	14	164	535	26	396	5.10e-48	182
sp|Q13822|ENPP2_HUMAN	tr|A0A0Q3P9H0|A0A0Q3P9H0_AMAAE	28.501	407	257	12	166	545	31	430	5.12e-48	182
sp|Q13822|ENPP2_HUMAN	tr|A0A2I3G8S3|A0A2I3G8S3_NOMLE	27.818	417	260	14	162	547	22	428	5.19e-48	182
sp|Q13822|ENPP2_HUMAN	tr|A0A2K5NN41|A0A2K5NN41_CERAT	29.620	395	240	9	166	541	30	405	5.45e-48	183
sp|Q13822|ENPP2_HUMAN	tr|A0A096NIR9|A0A096NIR9_PAPAN	29.620	395	240	9	166	541	30	405	5.61e-48	183
sp|Q13822|ENPP2_HUMAN	tr|A0A2Y9DS79|A0A2Y9DS79_TRIMA	29.471	397	242	8	166	543	30	407	5.67e-48	183
sp|Q13822|ENPP2_HUMAN	tr|A0A0Q3QAU0|A0A0Q3QAU0_AMAAE	31.436	404	233	12	166	548	24	404	6.32e-48	182
sp|Q13822|ENPP2_HUMAN	tr|A0A091WSI5|A0A091WSI5_OPIHO	32.603	411	233	14	159	548	20	407	6.87e-48	182
sp|Q13822|ENPP2_HUMAN	tr|A0A2K5XR78|A0A2K5XR78_MANLE	29.668	391	237	9	166	537	30	401	8.51e-48	182
sp|Q13822|ENPP2_HUMAN	tr|G7MPH5|G7MPH5_MACMU	29.620	395	240	9	166	541	30	405	8.59e-48	182
sp|Q13822|ENPP2_HUMAN	tr|A0A2K5X654|A0A2K5X654_MACFA	29.620	395	240	9	166	541	30	405	8.59e-48	182
sp|Q13822|ENPP2_HUMAN	tr|H0UYU7|H0UYU7_CAVPO	27.818	417	259	14	166	553	26	429	9.39e-48	181
sp|Q13822|ENPP2_HUMAN	tr|G3I3Q9|G3I3Q9_CRIGR	29.095	409	251	11	166	555	30	418	1.16e-47	182
sp|Q13822|ENPP2_HUMAN	tr|F6UN08|F6UN08_CALJA	29.280	403	242	10	166	549	30	408	1.30e-47	182
sp|Q13822|ENPP2_HUMAN	tr|G3GSU6|G3GSU6_CRIGR	27.805	410	244	12	166	545	26	413	1.44e-47	180
sp|Q13822|ENPP2_HUMAN	tr|A0A1S3FE76|A0A1S3FE76_DIPOR	32.464	422	232	16	154	548	13	408	1.56e-47	181
sp|Q13822|ENPP2_HUMAN	tr|A0A099Z1V8|A0A099Z1V8_TINGU	51.351	148	72	0	712	859	1	148	1.62e-47	171
sp|Q13822|ENPP2_HUMAN	tr|A0A151NBH6|A0A151NBH6_ALLMI	33.333	399	211	14	164	535	29	399	1.65e-47	181
sp|Q13822|ENPP2_HUMAN	sp|Q8BGN3|ENPP6_MOUSE	28.784	403	248	13	166	539	26	418	2.04e-47	180
sp|Q13822|ENPP2_HUMAN	tr|L5JQ34|L5JQ34_PTEAL	28.535	396	245	8	166	542	30	406	2.05e-47	181
sp|Q13822|ENPP2_HUMAN	tr|A0A2Y9E9W7|A0A2Y9E9W7_TRIMA	28.250	400	248	12	166	536	26	415	2.29e-47	180
sp|Q13822|ENPP2_HUMAN	tr|M3X1B4|M3X1B4_FELCA	29.367	395	241	8	166	541	30	405	2.30e-47	181
sp|Q13822|ENPP2_HUMAN	tr|G1LF02|G1LF02_AILME	29.008	393	241	9	166	539	31	404	2.37e-47	181
sp|Q13822|ENPP2_HUMAN	tr|A0A0D9RJE7|A0A0D9RJE7_CHLSB	29.412	391	238	9	166	537	30	401	2.47e-47	181
sp|Q13822|ENPP2_HUMAN	tr|F1P9H2|F1P9H2_CANLF	28.967	397	244	8	166	543	30	407	2.51e-47	181
sp|Q13822|ENPP2_HUMAN	tr|A0A226MF31|A0A226MF31_CALSU	31.186	388	214	11	166	527	25	385	2.59e-47	180
sp|Q13822|ENPP2_HUMAN	tr|G1T4E0|G1T4E0_RABIT	29.008	393	241	10	166	539	30	403	3.42e-47	181
sp|Q13822|ENPP2_HUMAN	tr|A0A2K6LT49|A0A2K6LT49_RHIBE	32.850	414	219	17	164	549	26	408	3.50e-47	180
sp|Q13822|ENPP2_HUMAN	tr|A0A2K6F915|A0A2K6F915_PROCO	29.008	393	241	9	166	539	31	404	3.81e-47	181
sp|Q13822|ENPP2_HUMAN	tr|M3VWW1|M3VWW1_FELCA	27.182	401	251	11	166	536	26	415	3.95e-47	179
sp|Q13822|ENPP2_HUMAN	tr|H0XB42|H0XB42_OTOGA	28.900	391	240	9	166	537	30	401	4.03e-47	180
sp|Q13822|ENPP2_HUMAN	sp|Q6UWR7|ENPP6_HUMAN	27.711	415	259	14	162	545	22	426	4.31e-47	179
sp|Q13822|ENPP2_HUMAN	tr|G5BNF4|G5BNF4_HETGA	32.487	394	221	11	164	535	26	396	5.22e-47	179
sp|Q13822|ENPP2_HUMAN	tr|A0A1S3QYZ9|A0A1S3QYZ9_SALSA	60.484	124	49	0	593	716	6	129	5.60e-47	169
sp|Q13822|ENPP2_HUMAN	tr|F7B9I7|F7B9I7_HORSE	28.500	400	247	13	166	536	26	415	5.76e-47	179
sp|Q13822|ENPP2_HUMAN	tr|A0A1U7TNR4|A0A1U7TNR4_TARSY	29.517	393	239	10	166	539	30	403	6.00e-47	180
sp|Q13822|ENPP2_HUMAN	tr|A0A2R9B2U8|A0A2R9B2U8_PANPA	27.711	415	259	14	162	545	22	426	7.49e-47	179
sp|Q13822|ENPP2_HUMAN	tr|A0A2K6UNU3|A0A2K6UNU3_SAIBB	29.032	403	243	10	166	549	30	408	9.44e-47	179
sp|Q13822|ENPP2_HUMAN	tr|A0A2U3YLA8|A0A2U3YLA8_LEPWE	29.177	401	244	9	166	545	30	411	9.62e-47	179
sp|Q13822|ENPP2_HUMAN	tr|A0A0Q3MSG7|A0A0Q3MSG7_AMAAE	31.476	359	190	10	166	496	42	372	1.04e-46	177
sp|Q13822|ENPP2_HUMAN	tr|A0A2K6TD86|A0A2K6TD86_SAIBB	31.026	419	216	14	163	539	30	417	1.08e-46	178
sp|Q13822|ENPP2_HUMAN	tr|H2PJ85|H2PJ85_PONAB	29.668	391	234	9	166	537	30	398	1.11e-46	179
sp|Q13822|ENPP2_HUMAN	tr|H2QQI0|H2QQI0_PANTR	27.711	415	259	14	162	545	22	426	1.24e-46	178
sp|Q13822|ENPP2_HUMAN	tr|G1LP28|G1LP28_AILME	28.000	400	249	13	166	536	31	420	1.27e-46	178
sp|Q13822|ENPP2_HUMAN	tr|A0A2K5XY67|A0A2K5XY67_MANLE	27.711	415	259	14	162	545	22	426	1.33e-46	178
sp|Q13822|ENPP2_HUMAN	tr|A0A060VUU1|A0A060VUU1_ONCMY	33.085	402	193	16	156	527	26	381	1.39e-46	178
sp|Q13822|ENPP2_HUMAN	tr|G3T8S7|G3T8S7_LOXAF	27.750	400	250	13	166	536	26	415	1.40e-46	178
sp|Q13822|ENPP2_HUMAN	tr|A0A287ALD4|A0A287ALD4_PIG	28.715	397	245	9	166	543	30	407	1.53e-46	179
sp|Q13822|ENPP2_HUMAN	tr|A0A1U8BRE0|A0A1U8BRE0_MESAU	30.435	414	231	13	163	542	27	417	1.56e-46	178
sp|Q13822|ENPP2_HUMAN	tr|I3MRN6|I3MRN6_ICTTR	28.218	404	251	13	162	536	22	415	1.60e-46	178
sp|Q13822|ENPP2_HUMAN	tr|A0A2U3WTP9|A0A2U3WTP9_ODORO	27.750	400	250	13	166	536	26	415	1.64e-46	177
sp|Q13822|ENPP2_HUMAN	tr|A0A2I0MMZ6|A0A2I0MMZ6_COLLI	28.079	406	259	11	166	545	31	429	1.81e-46	178
sp|Q13822|ENPP2_HUMAN	tr|I3MI62|I3MI62_ICTTR	29.156	391	239	9	166	537	30	401	1.84e-46	179
sp|Q13822|ENPP2_HUMAN	tr|A0A0D9S2D9|A0A0D9S2D9_CHLSB	27.470	415	260	14	162	545	22	426	2.01e-46	177
sp|Q13822|ENPP2_HUMAN	tr|L5KBV1|L5KBV1_PTEAL	27.970	404	240	13	162	536	22	403	2.17e-46	177
sp|Q13822|ENPP2_HUMAN	tr|A0A093G8T3|A0A093G8T3_DRYPU	27.889	398	254	11	166	537	22	412	2.19e-46	177
sp|Q13822|ENPP2_HUMAN	tr|G3SPD6|G3SPD6_LOXAF	29.219	397	243	8	166	543	31	408	2.27e-46	178
sp|Q13822|ENPP2_HUMAN	tr|M3YM43|M3YM43_MUSPF	28.753	393	242	8	166	539	30	403	2.38e-46	178
sp|Q13822|ENPP2_HUMAN	tr|A0A2K5WNX3|A0A2K5WNX3_MACFA	27.536	414	259	14	163	545	23	426	2.49e-46	177
sp|Q13822|ENPP2_HUMAN	sp|Q5RB45|ENPP6_PONAB	27.470	415	260	14	162	545	22	426	2.51e-46	177
sp|Q13822|ENPP2_HUMAN	tr|H0Z8D9|H0Z8D9_TAEGU	28.049	410	255	13	166	545	26	425	2.56e-46	177
sp|Q13822|ENPP2_HUMAN	tr|A0A096NEY1|A0A096NEY1_PAPAN	27.470	415	260	14	162	545	22	426	2.88e-46	177
sp|Q13822|ENPP2_HUMAN	tr|E9FS91|E9FS91_DAPPU	34.783	276	156	5	202	457	1	272	2.93e-46	172
sp|Q13822|ENPP2_HUMAN	sp|F1N5C8|ENPP6_BOVIN	28.431	408	247	14	162	536	22	417	2.96e-46	177
sp|Q13822|ENPP2_HUMAN	tr|A0A384C5E5|A0A384C5E5_URSMA	28.753	393	242	8	166	539	30	403	3.06e-46	178
sp|Q13822|ENPP2_HUMAN	tr|F1RSZ8|F1RSZ8_PIG	27.792	403	252	13	163	536	29	421	3.12e-46	177
sp|Q13822|ENPP2_HUMAN	tr|A0A384DNT1|A0A384DNT1_URSMA	27.750	400	250	13	166	536	26	415	3.63e-46	177
sp|Q13822|ENPP2_HUMAN	sp|Q58D68|ENPP6_PIG	27.792	403	252	13	163	536	23	415	3.81e-46	177
sp|Q13822|ENPP2_HUMAN	tr|M3YI25|M3YI25_MUSPF	27.475	404	246	13	166	536	26	415	4.71e-46	176
sp|Q13822|ENPP2_HUMAN	tr|A0A1S3AFE5|A0A1S3AFE5_ERIEU	27.361	413	260	14	163	545	23	425	7.15e-46	176
sp|Q13822|ENPP2_HUMAN	tr|A0A1D6PF31|A0A1D6PF31_MAIZE	34.574	376	179	15	163	527	52	371	7.31e-46	174
sp|Q13822|ENPP2_HUMAN	tr|G5BNF5|G5BNF5_HETGA	29.668	391	236	10	166	537	30	400	8.32e-46	177
sp|Q13822|ENPP2_HUMAN	tr|A0A2K5N5M3|A0A2K5N5M3_CERAT	31.455	426	222	14	163	545	30	428	1.07e-45	176
sp|Q13822|ENPP2_HUMAN	tr|G1T4D3|G1T4D3_RABIT	32.126	414	221	14	164	548	78	460	1.08e-45	177
sp|Q13822|ENPP2_HUMAN	tr|A0A2K6AIH4|A0A2K6AIH4_MANLE	31.455	426	222	14	163	545	30	428	1.25e-45	176
sp|Q13822|ENPP2_HUMAN	tr|H2NUY1|H2NUY1_PONAB	31.742	419	219	15	163	542	30	420	1.26e-45	176
sp|Q13822|ENPP2_HUMAN	tr|A0A2K6K3M2|A0A2K6K3M2_RHIBE	27.229	415	261	14	162	545	22	426	1.35e-45	175
sp|Q13822|ENPP2_HUMAN	tr|A0A2U3V2C8|A0A2U3V2C8_TURTR	27.723	404	253	13	162	536	22	415	1.52e-45	175
sp|Q13822|ENPP2_HUMAN	tr|I3MLS3|I3MLS3_ICTTR	31.250	416	215	15	166	540	33	418	1.62e-45	174
sp|Q13822|ENPP2_HUMAN	tr|A0A452FM17|A0A452FM17_CAPHI	30.733	423	230	15	163	548	30	426	2.39e-45	174
sp|Q13822|ENPP2_HUMAN	tr|A0A2K6TES8|A0A2K6TES8_SAIBB	27.619	420	253	14	162	545	84	488	2.49e-45	176
sp|Q13822|ENPP2_HUMAN	tr|A0A3Q0H030|A0A3Q0H030_ALLSI	32.924	407	227	15	164	548	91	473	2.62e-45	176
sp|Q13822|ENPP2_HUMAN	tr|A0A2K5TUA7|A0A2K5TUA7_MACFA	31.395	430	226	15	163	554	30	428	2.86e-45	174
sp|Q13822|ENPP2_HUMAN	tr|A0A340XZQ2|A0A340XZQ2_LIPVE	27.475	404	254	13	162	536	22	415	2.89e-45	174
sp|Q13822|ENPP2_HUMAN	tr|D3TZC6|D3TZC6_XENTR	27.427	412	250	12	162	539	20	416	3.17e-45	174
sp|Q13822|ENPP2_HUMAN	tr|W5NXS3|W5NXS3_SHEEP	31.100	418	225	15	163	543	30	421	3.46e-45	174
sp|Q13822|ENPP2_HUMAN	tr|F1N1R7|F1N1R7_BOVIN	30.095	422	224	14	163	543	30	421	3.48e-45	174
sp|Q13822|ENPP2_HUMAN	tr|G1T2A3|G1T2A3_RABIT	27.586	406	255	13	160	536	20	415	4.06e-45	174
sp|Q13822|ENPP2_HUMAN	tr|A0A2Y9EJL7|A0A2Y9EJL7_PHYMC	27.228	404	255	13	162	536	22	415	4.17e-45	174
sp|Q13822|ENPP2_HUMAN	tr|G5CAL2|G5CAL2_HETGA	28.000	400	249	13	166	536	26	415	4.17e-45	174
sp|Q13822|ENPP2_HUMAN	tr|F7FLW7|F7FLW7_MACMU	31.628	430	225	15	163	554	99	497	4.37e-45	176
sp|Q13822|ENPP2_HUMAN	tr|A0A1U7S6Y1|A0A1U7S6Y1_ALLSI	27.543	403	253	11	166	539	25	417	4.42e-45	174
sp|Q13822|ENPP2_HUMAN	tr|A0A151PAY2|A0A151PAY2_ALLMI	28.133	391	242	11	166	527	25	405	5.22e-45	173
sp|Q13822|ENPP2_HUMAN	tr|H0XFF0|H0XFF0_OTOGA	30.660	424	207	15	163	537	28	413	5.73e-45	173
sp|Q13822|ENPP2_HUMAN	tr|A0A2K6FUP4|A0A2K6FUP4_PROCO	27.723	404	253	13	162	536	22	415	8.12e-45	173
sp|Q13822|ENPP2_HUMAN	tr|A0A2K5E7N4|A0A2K5E7N4_AOTNA	27.952	415	258	14	162	545	79	483	9.61e-45	174
sp|Q13822|ENPP2_HUMAN	tr|M0TMW3|M0TMW3_MUSAM	32.898	383	159	11	154	535	58	343	1.09e-44	170
sp|Q13822|ENPP2_HUMAN	sp|Q6UWV6|ENPP7_HUMAN	30.843	415	222	14	166	542	33	420	1.09e-44	173
sp|Q13822|ENPP2_HUMAN	tr|H2RNP0|H2RNP0_TAKRU	29.082	392	259	10	165	544	31	415	1.48e-44	172
sp|Q13822|ENPP2_HUMAN	tr|G3HTD8|G3HTD8_CRIGR	30.941	404	222	13	166	535	30	410	1.63e-44	178
sp|Q13822|ENPP2_HUMAN	tr|A0A2U3WIA0|A0A2U3WIA0_ODORO	28.180	401	248	9	166	545	30	411	1.92e-44	172
sp|Q13822|ENPP2_HUMAN	tr|F7HY79|F7HY79_CALJA	31.084	415	221	14	163	539	30	417	2.13e-44	172
sp|Q13822|ENPP2_HUMAN	tr|A0A5F5PE80|A0A5F5PE80_HORSE	30.332	422	223	12	163	543	30	421	2.37e-44	172
sp|Q13822|ENPP2_HUMAN	tr|A0A091HW92|A0A091HW92_CALAN	27.136	398	257	11	166	537	23	413	3.04e-44	171
sp|Q13822|ENPP2_HUMAN	tr|W5PBV4|W5PBV4_SHEEP	27.941	408	249	14	162	536	22	417	3.21e-44	171
sp|Q13822|ENPP2_HUMAN	tr|A0A455BY38|A0A455BY38_PHYMC	31.294	425	218	15	163	549	30	418	3.54e-44	172
sp|Q13822|ENPP2_HUMAN	tr|G3R2V4|G3R2V4_GORGO	30.843	415	222	14	166	542	33	420	3.69e-44	171
sp|Q13822|ENPP2_HUMAN	tr|A0A452DPG8|A0A452DPG8_CAPHI	27.970	404	246	14	166	536	26	417	4.32e-44	171
sp|Q13822|ENPP2_HUMAN	tr|G1QH03|G1QH03_NOMLE	30.841	428	226	15	163	547	30	430	4.42e-44	171
sp|Q13822|ENPP2_HUMAN	tr|A0A091DX86|A0A091DX86_FUKDA	29.904	418	221	15	164	539	28	415	4.63e-44	171
sp|Q13822|ENPP2_HUMAN	tr|D3TZC3|D3TZC3_XENTR	29.950	404	209	11	166	527	32	403	6.29e-44	171
sp|Q13822|ENPP2_HUMAN	tr|A0A2R9CJ80|A0A2R9CJ80_PANPA	30.602	415	223	14	166	542	33	420	6.37e-44	171
sp|Q13822|ENPP2_HUMAN	tr|A0A096NT98|A0A096NT98_PAPAN	30.751	426	225	14	163	545	30	428	9.44e-44	170
sp|Q13822|ENPP2_HUMAN	tr|H0WQQ1|H0WQQ1_OTOGA	27.407	405	246	14	166	536	26	416	1.53e-43	169
sp|Q13822|ENPP2_HUMAN	tr|A0A1L8ETV7|A0A1L8ETV7_XENLA	29.858	422	229	13	166	548	30	423	2.47e-43	169
sp|Q13822|ENPP2_HUMAN	tr|F1RZ75|F1RZ75_PIG	29.742	427	237	14	163	549	30	433	2.54e-43	169
sp|Q13822|ENPP2_HUMAN	tr|H2QE04|H2QE04_PANTR	30.602	415	223	14	166	542	33	420	3.75e-43	169
sp|Q13822|ENPP2_HUMAN	tr|A0A2K6EZZ1|A0A2K6EZZ1_PROCO	29.762	420	226	14	163	542	30	420	4.69e-43	168
sp|Q13822|ENPP2_HUMAN	tr|A0A2Y9PRT7|A0A2Y9PRT7_DELLE	29.952	414	211	14	163	531	36	415	5.30e-43	168
sp|Q13822|ENPP2_HUMAN	tr|A0A1U8BFP9|A0A1U8BFP9_MESAU	27.295	414	257	15	166	545	26	429	5.33e-43	167
sp|Q13822|ENPP2_HUMAN	tr|A0A067R0Y1|A0A067R0Y1_ZOONE	29.040	396	239	10	164	536	27	403	5.67e-43	167
sp|Q13823|NOG2_HUMAN	sp|Q13823|NOG2_HUMAN	100.000	731	0	0	1	731	1	731	0.0	1509
sp|Q13823|NOG2_HUMAN	tr|A0A2R8ZAD9|A0A2R8ZAD9_PANPA	99.590	731	3	0	1	731	64	794	0.0	1503
sp|Q13823|NOG2_HUMAN	tr|K7DML1|K7DML1_PANTR	99.316	731	5	0	1	731	1	731	0.0	1496
sp|Q13823|NOG2_HUMAN	tr|G3QXJ5|G3QXJ5_GORGO	99.179	731	6	0	1	731	1	731	0.0	1495
sp|Q13823|NOG2_HUMAN	tr|G1RLM1|G1RLM1_NOMLE	98.906	731	7	1	1	731	1	730	0.0	1485
sp|Q13823|NOG2_HUMAN	tr|A0A2J8Y6M5|A0A2J8Y6M5_PONAB	98.769	731	8	1	1	731	1	730	0.0	1484
sp|Q13823|NOG2_HUMAN	tr|A0A096N3K0|A0A096N3K0_PAPAN	97.948	731	15	0	1	731	1	731	0.0	1475
sp|Q13823|NOG2_HUMAN	tr|A0A2K6LZS4|A0A2K6LZS4_RHIBE	98.085	731	14	0	1	731	1	731	0.0	1474
sp|Q13823|NOG2_HUMAN	tr|F6VCJ0|F6VCJ0_MACMU	97.948	731	15	0	1	731	1	731	0.0	1474
sp|Q13823|NOG2_HUMAN	tr|A0A0D9S7R4|A0A0D9S7R4_CHLSB	97.811	731	16	0	1	731	1	731	0.0	1472
sp|Q13823|NOG2_HUMAN	tr|A0A2K5TS48|A0A2K5TS48_MACFA	97.811	731	16	0	1	731	1	731	0.0	1469
sp|Q13823|NOG2_HUMAN	tr|A0A2K5L724|A0A2K5L724_CERAT	97.264	731	20	0	1	731	1	731	0.0	1463
sp|Q13823|NOG2_HUMAN	tr|A0A2K5CQR4|A0A2K5CQR4_AOTNA	96.443	731	23	2	1	728	1	731	0.0	1447
sp|Q13823|NOG2_HUMAN	tr|A0A2K6SGS5|A0A2K6SGS5_SAIBB	96.027	730	27	1	1	728	1	730	0.0	1440
sp|Q13823|NOG2_HUMAN	tr|A0A5F4W1U3|A0A5F4W1U3_CALJA	95.342	730	32	1	1	728	1	730	0.0	1392
sp|Q13823|NOG2_HUMAN	tr|F7DDR2|F7DDR2_CALJA	95.486	731	31	1	1	729	1	731	0.0	1379
sp|Q13823|NOG2_HUMAN	tr|A0A2K6AL52|A0A2K6AL52_MANLE	94.126	732	27	2	1	731	1	717	0.0	1345
sp|Q13823|NOG2_HUMAN	tr|A0A2K6F8W5|A0A2K6F8W5_PROCO	91.257	732	61	2	1	731	1	730	0.0	1319
sp|Q13823|NOG2_HUMAN	tr|G5C6H1|G5C6H1_HETGA	88.798	732	78	3	1	731	1	729	0.0	1315
sp|Q13823|NOG2_HUMAN	tr|L5JUI7|L5JUI7_PTEAL	90.698	731	66	1	1	731	1	729	0.0	1311
sp|Q13823|NOG2_HUMAN	tr|M3WA66|M3WA66_FELCA	88.889	720	75	3	1	720	1	715	0.0	1308
sp|Q13823|NOG2_HUMAN	tr|A0A1U7TIH2|A0A1U7TIH2_TARSY	90.834	731	62	2	1	731	1	726	0.0	1306
sp|Q13823|NOG2_HUMAN	tr|A0A340WWV1|A0A340WWV1_LIPVE	88.331	737	77	3	1	731	1	734	0.0	1302
sp|Q13823|NOG2_HUMAN	tr|F6TYL7|F6TYL7_HORSE	89.197	722	73	2	1	719	1	720	0.0	1298
sp|Q13823|NOG2_HUMAN	tr|A0A287AKR9|A0A287AKR9_PIG	88.131	733	82	3	1	731	1	730	0.0	1291
sp|Q13823|NOG2_HUMAN	tr|I3M5Q1|I3M5Q1_ICTTR	88.813	733	78	3	1	731	1	731	0.0	1291
sp|Q13823|NOG2_HUMAN	tr|G1L2J7|G1L2J7_AILME	88.520	723	76	5	1	720	1	719	0.0	1291
sp|Q13823|NOG2_HUMAN	tr|A0A091DN17|A0A091DN17_FUKDA	87.027	740	85	3	1	731	1	738	0.0	1290
sp|Q13823|NOG2_HUMAN	tr|M3YTE0|M3YTE0_MUSPF	88.658	723	75	4	1	720	1	719	0.0	1283
sp|Q13823|NOG2_HUMAN	tr|A0A1S3AI91|A0A1S3AI91_ERIEU	88.611	720	79	3	1	720	1	717	0.0	1283
sp|Q13823|NOG2_HUMAN	tr|A0A2U3W3T2|A0A2U3W3T2_ODORO	89.058	722	73	4	1	720	1	718	0.0	1279
sp|Q13823|NOG2_HUMAN	tr|G3TLD5|G3TLD5_LOXAF	88.356	730	81	3	1	729	1	727	0.0	1278
sp|Q13823|NOG2_HUMAN	tr|G1PW68|G1PW68_MYOLU	88.308	727	76	4	1	720	1	725	0.0	1275
sp|Q13823|NOG2_HUMAN	tr|A0A2Y9N881|A0A2Y9N881_DELLE	87.858	733	74	3	1	720	48	778	0.0	1272
sp|Q13823|NOG2_HUMAN	tr|A0A2U4BKC7|A0A2U4BKC7_TURTR	86.425	744	77	2	1	720	1	744	0.0	1271
sp|Q13823|NOG2_HUMAN	tr|G3HE17|G3HE17_CRIGR	86.630	733	93	4	1	731	1	730	0.0	1270
sp|Q13823|NOG2_HUMAN	tr|A0A2Y9DCM8|A0A2Y9DCM8_TRIMA	89.193	731	70	3	1	729	1	724	0.0	1267
sp|Q13823|NOG2_HUMAN	tr|F1PYL5|F1PYL5_CANLF	87.431	724	83	4	1	720	1	720	0.0	1263
sp|Q13823|NOG2_HUMAN	tr|A0A1U7QRA6|A0A1U7QRA6_MESAU	86.221	733	96	3	1	731	1	730	0.0	1262
sp|Q13823|NOG2_HUMAN	tr|A0A2U3Y817|A0A2U3Y817_LEPWE	89.043	721	74	4	1	720	1	717	0.0	1251
sp|Q13823|NOG2_HUMAN	tr|A0A452ERV2|A0A452ERV2_CAPHI	87.137	723	87	4	1	720	1	720	0.0	1251
sp|Q13823|NOG2_HUMAN	tr|A0A384CCL9|A0A384CCL9_URSMA	86.464	724	89	6	1	720	1	719	0.0	1249
sp|Q13823|NOG2_HUMAN	tr|F1MDN8|F1MDN8_BOVIN	87.690	723	84	3	1	720	1	721	0.0	1247
sp|Q13823|NOG2_HUMAN	sp|Q99LH1|NOG2_MOUSE	85.363	731	104	2	1	731	1	728	0.0	1244
sp|Q13823|NOG2_HUMAN	tr|H0W971|H0W971_CAVPO	87.482	711	84	3	23	731	1	708	0.0	1240
sp|Q13823|NOG2_HUMAN	tr|A0A5F9DHV2|A0A5F9DHV2_RABIT	85.270	740	98	5	1	731	1	738	0.0	1223
sp|Q13823|NOG2_HUMAN	tr|A0A1S3F8P3|A0A1S3F8P3_DIPOR	83.333	744	71	6	1	731	1	704	0.0	1210
sp|Q13823|NOG2_HUMAN	tr|H0WYX4|H0WYX4_OTOGA	82.692	728	114	5	1	720	1	724	0.0	1182
sp|Q13823|NOG2_HUMAN	tr|A0A455B0C2|A0A455B0C2_PHYMC	88.584	692	73	3	32	720	1	689	0.0	1162
sp|Q13823|NOG2_HUMAN	tr|W5QEV4|W5QEV4_SHEEP	87.976	657	76	2	1	654	1	657	0.0	1159
sp|Q13823|NOG2_HUMAN	tr|A0A4X2JV80|A0A4X2JV80_VOMUR	79.918	732	139	5	1	731	1	725	0.0	1136
sp|Q13823|NOG2_HUMAN	tr|A0A151NFS4|A0A151NFS4_ALLMI	76.662	737	151	7	1	731	1	722	0.0	1094
sp|Q13823|NOG2_HUMAN	tr|A0A1U7SUV3|A0A1U7SUV3_ALLSI	76.934	737	149	7	1	731	1	722	0.0	1087
sp|Q13823|NOG2_HUMAN	tr|F7ANI9|F7ANI9_ORNAN	74.900	749	144	7	18	730	5	745	0.0	1080
sp|Q13823|NOG2_HUMAN	tr|K7FL00|K7FL00_PELSI	76.934	711	150	7	22	731	1	698	0.0	1069
sp|Q13823|NOG2_HUMAN	tr|A0A091IKI6|A0A091IKI6_CALAN	74.592	736	168	9	1	731	1	722	0.0	1056
sp|Q13823|NOG2_HUMAN	tr|A0A226NFM9|A0A226NFM9_CALSU	74.864	736	166	7	1	731	1	722	0.0	1056
sp|Q13823|NOG2_HUMAN	tr|A0A093J7T6|A0A093J7T6_DRYPU	75.205	730	163	9	1	729	1	713	0.0	1049
sp|Q13823|NOG2_HUMAN	tr|A0A2I0LRV6|A0A2I0LRV6_COLLI	75.135	740	161	10	1	731	32	757	0.0	1046
sp|Q13823|NOG2_HUMAN	tr|H0YTI9|H0YTI9_TAEGU	74.355	737	172	9	1	731	1	726	0.0	1033
sp|Q13823|NOG2_HUMAN	tr|R0KV83|R0KV83_ANAPL	79.968	624	112	5	1	623	1	612	0.0	1011
sp|Q13823|NOG2_HUMAN	tr|H9GP54|H9GP54_ANOCA	69.388	735	202	5	1	731	1	716	0.0	1003
sp|Q13823|NOG2_HUMAN	tr|A0A087RCM4|A0A087RCM4_APTFO	74.020	689	158	8	50	731	1	675	0.0	964
sp|Q13823|NOG2_HUMAN	tr|G1MW94|G1MW94_MELGA	69.459	740	201	12	1	731	1	724	0.0	962
sp|Q13823|NOG2_HUMAN	tr|A0A0Q3U425|A0A0Q3U425_AMAAE	73.913	690	154	9	50	731	19	690	0.0	959
sp|Q13823|NOG2_HUMAN	tr|A0A091WJD3|A0A091WJD3_OPIHO	73.623	690	158	10	50	731	1	674	0.0	952
sp|Q13823|NOG2_HUMAN	tr|A0A3B4U6S0|A0A3B4U6S0_SERDU	67.914	748	202	8	1	726	1	732	0.0	951
sp|Q13823|NOG2_HUMAN	tr|A0A091JZK2|A0A091JZK2_EGRGA	73.381	695	155	11	50	731	1	678	0.0	949
sp|Q13823|NOG2_HUMAN	tr|B5X3Y6|B5X3Y6_SALSA	65.369	745	231	8	1	726	1	737	0.0	934
sp|Q13823|NOG2_HUMAN	tr|A0A1S3P3R0|A0A1S3P3R0_SALSA	64.894	752	222	11	1	726	1	736	0.0	923
sp|Q13823|NOG2_HUMAN	tr|A0A060VU49|A0A060VU49_ONCMY	64.659	747	235	8	1	726	1	739	0.0	919
sp|Q13823|NOG2_HUMAN	tr|G3PKH6|G3PKH6_GASAC	65.567	758	214	11	1	726	1	743	0.0	907
sp|Q13823|NOG2_HUMAN	tr|A0A1L8HFG5|A0A1L8HFG5_XENLA	66.531	735	176	9	1	731	1	669	0.0	906
sp|Q13823|NOG2_HUMAN	tr|A0A3B5JYA3|A0A3B5JYA3_TAKRU	70.342	644	167	4	1	632	1	632	0.0	900
sp|Q13823|NOG2_HUMAN	tr|A0A194PVE3|A0A194PVE3_PAPXU	50.279	718	299	14	12	713	16	691	0.0	657
sp|Q13823|NOG2_HUMAN	tr|A0A026WF81|A0A026WF81_OOCBI	49.101	723	323	10	12	712	16	715	0.0	651
sp|Q13823|NOG2_HUMAN	tr|E2C013|E2C013_HARSA	48.649	740	321	13	12	712	16	735	0.0	643
sp|Q13823|NOG2_HUMAN	tr|Q7JXU4|Q7JXU4_DROME	48.564	731	288	17	3	713	10	672	0.0	633
sp|Q13823|NOG2_HUMAN	tr|A0A0L0CJE7|A0A0L0CJE7_LUCCU	49.145	702	300	12	12	704	16	669	0.0	631
sp|Q13823|NOG2_HUMAN	tr|H9JQL6|H9JQL6_BOMMO	49.294	708	300	15	12	704	16	679	0.0	630
sp|Q13823|NOG2_HUMAN	tr|A0A0L7KYK9|A0A0L7KYK9_9NEOP	49.033	724	298	16	12	716	16	687	0.0	625
sp|Q13823|NOG2_HUMAN	tr|A0A067R4A4|A0A067R4A4_ZOONE	62.474	485	175	5	12	493	16	496	0.0	622
sp|Q13823|NOG2_HUMAN	tr|E9HQ19|E9HQ19_DAPPU	56.985	544	201	7	12	552	20	533	0.0	618
sp|Q13823|NOG2_HUMAN	tr|D6WJC1|D6WJC1_TRICA	62.907	461	165	4	12	468	16	474	0.0	614
sp|Q13823|NOG2_HUMAN	tr|D6WJC1|D6WJC1_TRICA	41.935	62	32	2	657	717	587	645	0.46	40.0
sp|Q13823|NOG2_HUMAN	tr|Q54VK1|Q54VK1_DICDI	57.768	457	187	4	12	467	19	470	0.0	550
sp|Q13823|NOG2_HUMAN	tr|Q54VK1|Q54VK1_DICDI	43.860	57	29	1	656	712	911	964	0.037	43.5
sp|Q13823|NOG2_HUMAN	tr|A0A2K1L6Q0|A0A2K1L6Q0_PHYPA	53.926	484	211	6	28	509	30	503	0.0	538
sp|Q13823|NOG2_HUMAN	sp|A2XGQ1|NUG2_ORYSI	54.209	487	210	6	33	516	41	517	0.0	532
sp|Q13823|NOG2_HUMAN	tr|A0A444Y4B0|A0A444Y4B0_ARAHY	54.123	473	206	5	1	468	1	467	2.54e-180	531
sp|Q13823|NOG2_HUMAN	tr|A0A445BZA3|A0A445BZA3_ARAHY	54.123	473	206	5	1	468	1	467	5.14e-180	530
sp|Q13823|NOG2_HUMAN	sp|Q6C036|NOG2_YARLI	55.804	448	190	5	23	468	25	466	2.06e-177	521
sp|Q13823|NOG2_HUMAN	tr|C0PG81|C0PG81_MAIZE	53.002	483	214	5	37	516	43	515	7.49e-177	521
sp|Q13823|NOG2_HUMAN	sp|Q9C923|NUG2_ARATH	52.429	494	222	7	1	487	1	488	2.23e-175	519
sp|Q13823|NOG2_HUMAN	tr|M0TAT6|M0TAT6_MUSAM	56.982	444	183	4	26	466	27	465	1.61e-171	507
sp|Q13823|NOG2_HUMAN	sp|P53742|NOG2_YEAST	55.856	444	181	6	29	460	26	466	3.71e-171	504
sp|Q13823|NOG2_HUMAN	tr|A0A3B6QFZ4|A0A3B6QFZ4_WHEAT	55.760	434	184	4	33	463	40	468	1.87e-170	504
sp|Q13823|NOG2_HUMAN	tr|A0A3B6NPE2|A0A3B6NPE2_WHEAT	56.047	430	181	4	37	463	44	468	3.09e-169	501
sp|Q13823|NOG2_HUMAN	tr|R1FT28|R1FT28_EMIHU	56.351	433	179	5	33	463	1	425	8.01e-169	496
sp|Q13823|NOG2_HUMAN	tr|R1BPF8|R1BPF8_EMIHU	56.351	433	179	5	33	463	1	425	8.55e-169	496
sp|Q13823|NOG2_HUMAN	tr|A0A2K3DKG5|A0A2K3DKG5_CHLRE	54.054	444	193	5	26	464	35	472	8.24e-167	504
sp|Q13823|NOG2_HUMAN	tr|A0A3B6LHK7|A0A3B6LHK7_WHEAT	55.069	434	175	5	33	463	40	456	2.86e-165	491
sp|Q13823|NOG2_HUMAN	tr|C8VNL5|C8VNL5_EMENI	54.343	449	182	8	29	456	28	474	1.43e-159	478
sp|Q13823|NOG2_HUMAN	sp|Q7SHR8|NOG2_NEUCR	44.182	550	271	10	29	552	25	564	1.41e-147	449
sp|Q13823|NOG2_HUMAN	tr|G5C4Q1|G5C4Q1_HETGA	57.111	443	118	8	274	713	39	412	9.42e-147	439
sp|Q13823|NOG2_HUMAN	tr|B8C4S3|B8C4S3_THAPS	49.024	461	202	10	31	463	5	460	3.52e-140	424
sp|Q13823|NOG2_HUMAN	tr|Q8ILM2|Q8ILM2_PLAF7	41.722	453	233	8	24	462	29	464	1.47e-117	367
sp|Q13823|NOG2_HUMAN	tr|G5B152|G5B152_HETGA	72.881	295	74	4	389	681	179	469	1.89e-115	361
sp|Q13823|NOG2_HUMAN	tr|G5B152|G5B152_HETGA	92.941	170	12	0	43	212	1	170	4.67e-104	331
sp|Q13823|NOG2_HUMAN	tr|G5BQ46|G5BQ46_HETGA	81.915	188	33	1	342	529	156	342	6.60e-100	316
sp|Q13823|NOG2_HUMAN	tr|G5BQ46|G5BQ46_HETGA	70.136	221	56	4	32	246	1	217	8.84e-90	289
sp|Q13823|NOG2_HUMAN	tr|A0A060XL75|A0A060XL75_ONCMY	71.429	210	58	1	1	208	1	210	1.28e-98	309
sp|Q13823|NOG2_HUMAN	tr|G5BQ47|G5BQ47_HETGA	82.320	181	30	1	32	210	1	181	1.85e-96	305
sp|Q13823|NOG2_HUMAN	tr|G5BQ47|G5BQ47_HETGA	71.818	110	27	1	533	638	178	287	6.44e-32	131
sp|Q13823|NOG2_HUMAN	tr|A0A5G3IWI4|A0A5G3IWI4_XENTR	35.216	301	171	1	192	468	101	401	1.99e-59	215
sp|Q13823|NOG2_HUMAN	tr|A0A5G3HC13|A0A5G3HC13_XENTR	35.811	296	166	1	192	463	93	388	2.46e-59	215
sp|Q13823|NOG2_HUMAN	tr|F6U120|F6U120_XENTR	35.216	301	171	1	192	468	101	401	2.67e-59	215
sp|Q13823|NOG2_HUMAN	tr|A0A5G3IWJ5|A0A5G3IWJ5_XENTR	35.811	296	166	1	192	463	87	382	3.18e-59	214
sp|Q13823|NOG2_HUMAN	tr|F6USY3|F6USY3_XENTR	35.216	301	171	1	192	468	99	399	4.79e-59	214
sp|Q13823|NOG2_HUMAN	tr|A0A1L8F1P6|A0A1L8F1P6_XENLA	34.884	301	172	1	192	468	101	401	5.58e-59	214
sp|Q13823|NOG2_HUMAN	tr|A0A4X2KBA0|A0A4X2KBA0_VOMUR	32.370	346	205	4	147	468	60	400	3.19e-58	212
sp|Q13823|NOG2_HUMAN	sp|Q9M8Z5|NSN1_ARATH	37.013	308	165	4	185	463	100	407	1.35e-57	211
sp|Q13823|NOG2_HUMAN	tr|G5BIX7|G5BIX7_HETGA	85.345	116	17	0	92	207	164	279	4.00e-57	212
sp|Q13823|NOG2_HUMAN	tr|G5BIX7|G5BIX7_HETGA	92.754	69	5	0	275	343	280	348	6.17e-33	141
sp|Q13823|NOG2_HUMAN	tr|A2WQ59|A2WQ59_ORYSI	33.540	322	187	4	167	463	103	422	1.61e-56	208
sp|Q13823|NOG2_HUMAN	tr|C0PD45|C0PD45_MAIZE	36.972	284	155	2	204	463	136	419	1.66e-56	208
sp|Q13823|NOG2_HUMAN	tr|F7CGH5|F7CGH5_ORNAN	32.530	332	196	3	165	468	65	396	3.18e-55	203
sp|Q13823|NOG2_HUMAN	tr|A0A2K1J6N8|A0A2K1J6N8_PHYPA	33.436	326	181	5	163	463	105	419	3.48e-55	204
sp|Q13823|NOG2_HUMAN	tr|G3P7T0|G3P7T0_GASAC	35.294	289	163	1	204	468	115	403	3.50e-55	204
sp|Q13823|NOG2_HUMAN	tr|G1KVD0|G1KVD0_ANOCA	34.122	296	171	1	197	468	103	398	7.97e-55	202
sp|Q13823|NOG2_HUMAN	tr|M0SRV9|M0SRV9_MUSAM	34.323	303	166	3	204	473	137	439	8.50e-55	203
sp|Q13823|NOG2_HUMAN	tr|A0A3B6C2G5|A0A3B6C2G5_WHEAT	35.161	310	170	3	185	463	100	409	1.50e-54	202
sp|Q13823|NOG2_HUMAN	tr|E2BEV6|E2BEV6_HARSA	34.211	342	191	5	149	463	83	417	1.75e-54	201
sp|Q13823|NOG2_HUMAN	tr|A0A3B4UI95|A0A3B4UI95_SERDU	35.640	289	162	2	204	468	115	403	1.89e-54	202
sp|Q13823|NOG2_HUMAN	tr|A0A3B6D6P2|A0A3B6D6P2_WHEAT	35.161	310	170	3	185	463	100	409	2.15e-54	202
sp|Q13823|NOG2_HUMAN	tr|A0A1S3LCQ4|A0A1S3LCQ4_SALSA	35.640	289	162	1	204	468	113	401	3.38e-54	201
sp|Q13823|NOG2_HUMAN	tr|H2U8Y6|H2U8Y6_TAKRU	35.294	289	163	1	204	468	113	401	5.48e-54	200
sp|Q13823|NOG2_HUMAN	tr|A0A3B6ASE8|A0A3B6ASE8_WHEAT	35.211	284	160	2	204	463	126	409	3.45e-53	199
sp|Q13823|NOG2_HUMAN	tr|A0A1D6KWH6|A0A1D6KWH6_MAIZE	36.268	284	157	2	204	463	140	423	8.38e-53	202
sp|Q13823|NOG2_HUMAN	tr|E9HF22|E9HF22_DAPPU	34.237	295	169	2	194	463	131	425	1.28e-52	197
sp|Q13823|NOG2_HUMAN	tr|A0A151NGH7|A0A151NGH7_ALLMI	31.726	394	216	4	200	571	124	486	2.88e-52	195
sp|Q13823|NOG2_HUMAN	tr|A0A444XU96|A0A444XU96_ARAHY	32.184	348	181	4	162	463	95	433	3.57e-52	196
sp|Q13823|NOG2_HUMAN	tr|H0Z5V7|H0Z5V7_TAEGU	35.315	286	161	4	200	463	121	404	3.61e-52	195
sp|Q13823|NOG2_HUMAN	tr|K7FXJ7|K7FXJ7_PELSI	33.033	333	189	5	197	505	109	431	4.69e-52	194
sp|Q13823|NOG2_HUMAN	sp|Q8MT06|GNL3_DROME	33.939	330	192	4	160	466	97	423	1.79e-51	194
sp|Q13823|NOG2_HUMAN	sp|Q54KS4|GNL3_DICDI	35.314	303	169	2	204	481	132	432	2.25e-51	194
sp|Q13823|NOG2_HUMAN	tr|A0A1U7RY27|A0A1U7RY27_ALLSI	31.726	394	216	4	200	571	188	550	2.99e-51	194
sp|Q13823|NOG2_HUMAN	tr|A0A226MZC6|A0A226MZC6_CALSU	34.146	287	161	4	212	473	108	391	3.26e-51	192
sp|Q13823|NOG2_HUMAN	tr|A0A1U7S6D2|A0A1U7S6D2_ALLSI	34.483	319	174	6	192	484	162	471	4.89e-51	193
sp|Q13823|NOG2_HUMAN	tr|A0A2I0LSN2|A0A2I0LSN2_COLLI	34.364	291	164	3	200	465	137	425	9.18e-51	192
sp|Q13823|NOG2_HUMAN	tr|A0A026VX11|A0A026VX11_OOCBI	32.353	340	197	4	149	463	83	414	1.19e-50	191
sp|Q13823|NOG2_HUMAN	tr|G3QX60|G3QX60_GORGO	33.234	334	191	4	204	512	125	451	1.88e-50	191
sp|Q13823|NOG2_HUMAN	tr|H0VTS5|H0VTS5_CAVPO	34.708	291	165	2	204	470	114	403	2.96e-50	190
sp|Q13823|NOG2_HUMAN	tr|A0A1S3GRE7|A0A1S3GRE7_DIPOR	35.052	291	164	2	204	470	115	404	3.15e-50	189
sp|Q13823|NOG2_HUMAN	tr|G1S2F9|G1S2F9_NOMLE	33.533	334	190	4	204	512	122	448	3.36e-50	190
sp|Q13823|NOG2_HUMAN	tr|H2PVR7|H2PVR7_PONAB	33.234	334	191	4	204	512	117	443	3.69e-50	190
sp|Q13823|NOG2_HUMAN	tr|A0A091J5Y1|A0A091J5Y1_EGRGA	34.256	289	166	3	200	466	116	402	5.23e-50	189
sp|Q13823|NOG2_HUMAN	tr|F7G189|F7G189_CALJA	33.333	333	192	3	204	512	122	448	6.30e-50	189
sp|Q13823|NOG2_HUMAN	tr|A0A151NQ55|A0A151NQ55_ALLMI	33.019	318	180	4	192	484	314	623	6.32e-50	192
sp|Q13823|NOG2_HUMAN	tr|A0A2K5CNK5|A0A2K5CNK5_AOTNA	33.333	333	192	3	204	512	114	440	6.97e-50	189
sp|Q13823|NOG2_HUMAN	tr|G1PB96|G1PB96_MYOLU	33.621	348	187	6	204	526	115	443	7.33e-50	189
sp|Q13823|NOG2_HUMAN	tr|A0A2I3SEB2|A0A2I3SEB2_PANTR	33.234	334	191	4	204	512	125	451	7.60e-50	189
sp|Q13823|NOG2_HUMAN	sp|Q9NVN8|GNL3L_HUMAN	33.234	334	191	4	204	512	122	448	9.81e-50	189
sp|Q13823|NOG2_HUMAN	tr|A0A2R9B4T8|A0A2R9B4T8_PANPA	33.234	334	191	4	204	512	122	448	9.90e-50	189
sp|Q13823|NOG2_HUMAN	tr|A0A384DQK6|A0A384DQK6_URSMA	33.832	334	189	5	204	512	115	441	9.91e-50	189
sp|Q13823|NOG2_HUMAN	tr|A0A1U7UZN5|A0A1U7UZN5_TARSY	34.431	334	187	5	204	512	115	441	1.02e-49	189
sp|Q13823|NOG2_HUMAN	tr|A0A2K6S2I3|A0A2K6S2I3_SAIBB	33.333	333	192	3	204	512	122	448	1.10e-49	189
sp|Q13823|NOG2_HUMAN	tr|G1L6Z4|G1L6Z4_AILME	33.832	334	189	5	204	512	122	448	1.59e-49	188
sp|Q13823|NOG2_HUMAN	tr|A0A2K3D4Y7|A0A2K3D4Y7_CHLRE	32.448	339	172	4	204	494	146	475	2.00e-49	189
sp|Q13823|NOG2_HUMAN	sp|Q3T0J9|GNL3L_BOVIN	32.733	333	194	4	204	512	115	441	2.28e-49	187
sp|Q13823|NOG2_HUMAN	tr|M3YJ22|M3YJ22_MUSPF	33.832	334	189	5	204	512	115	441	2.45e-49	187
sp|Q13823|NOG2_HUMAN	tr|A0A445BDX9|A0A445BDX9_ARAHY	33.136	338	181	4	162	463	95	423	2.53e-49	188
sp|Q13823|NOG2_HUMAN	tr|A0A2U3WEH5|A0A2U3WEH5_ODORO	33.533	334	190	5	204	512	122	448	2.56e-49	187
sp|Q13823|NOG2_HUMAN	tr|A0A1S3WW19|A0A1S3WW19_ERIEU	33.533	334	190	5	204	512	119	445	4.06e-49	187
sp|Q13823|NOG2_HUMAN	tr|A0A2Y9E9W6|A0A2Y9E9W6_TRIMA	33.333	333	192	4	204	512	115	441	4.11e-49	187
sp|Q13823|NOG2_HUMAN	tr|L5JUC3|L5JUC3_PTEAL	33.234	334	191	4	204	512	136	462	5.89e-49	187
sp|Q13823|NOG2_HUMAN	tr|F1PAW6|F1PAW6_CANLF	33.832	334	189	5	204	512	189	515	1.01e-48	187
sp|Q13823|NOG2_HUMAN	tr|A0A3Q2HN56|A0A3Q2HN56_HORSE	32.635	334	193	4	204	512	122	448	1.44e-48	186
sp|Q13823|NOG2_HUMAN	tr|D6WZU0|D6WZU0_TRICA	31.003	329	194	4	160	466	98	415	1.82e-48	185
sp|Q13823|NOG2_HUMAN	tr|B8C5H8|B8C5H8_THAPS	33.431	341	186	10	160	463	96	432	2.61e-48	183
sp|Q13823|NOG2_HUMAN	tr|K7GPE3|K7GPE3_PIG	33.333	333	192	4	204	512	227	553	2.74e-48	186
sp|Q13823|NOG2_HUMAN	sp|Q6PGG6|GNL3L_MOUSE	34.483	290	164	2	204	468	115	403	2.96e-48	184
sp|Q13823|NOG2_HUMAN	tr|M3WA26|M3WA26_FELCA	33.533	334	190	5	204	512	248	574	5.48e-48	186
sp|Q13823|NOG2_HUMAN	tr|A0A2U4C0P6|A0A2U4C0P6_TURTR	34.364	291	166	2	204	470	114	403	7.48e-48	183
sp|Q13823|NOG2_HUMAN	tr|A0A340WHM7|A0A340WHM7_LIPVE	32.432	333	195	3	204	512	122	448	8.26e-48	183
sp|Q13823|NOG2_HUMAN	tr|A0A091CNY4|A0A091CNY4_FUKDA	34.948	289	163	2	204	468	225	512	1.10e-47	185
sp|Q13823|NOG2_HUMAN	tr|A0A099ZSE1|A0A099ZSE1_TINGU	33.108	296	171	4	197	468	119	411	1.48e-47	182
sp|Q13823|NOG2_HUMAN	tr|A0A091XVM2|A0A091XVM2_OPIHO	32.680	306	181	4	185	468	104	406	1.57e-47	182
sp|Q13823|NOG2_HUMAN	tr|F7HU85|F7HU85_MACMU	34.875	281	158	2	204	460	121	400	1.85e-47	182
sp|Q13823|NOG2_HUMAN	tr|G3H7T0|G3H7T0_CRIGR	34.875	281	158	2	204	460	115	394	1.95e-47	182
sp|Q13823|NOG2_HUMAN	tr|A0A2K5X7T6|A0A2K5X7T6_MACFA	34.875	281	158	2	204	460	122	401	2.21e-47	182
sp|Q13823|NOG2_HUMAN	tr|A0A2K6MI25|A0A2K6MI25_RHIBE	34.875	281	158	2	204	460	122	401	2.32e-47	182
sp|Q13823|NOG2_HUMAN	tr|A0A0D9RIS0|A0A0D9RIS0_CHLSB	34.875	281	158	2	204	460	12	291	2.34e-47	179
sp|Q13823|NOG2_HUMAN	tr|A0A2Y9MC78|A0A2Y9MC78_DELLE	34.364	291	166	2	204	470	115	404	3.42e-47	181
sp|Q13823|NOG2_HUMAN	tr|A0A2K5Y605|A0A2K5Y605_MANLE	34.875	281	158	2	204	460	83	362	3.83e-47	181
sp|Q13823|NOG2_HUMAN	tr|A0A2K5LRC7|A0A2K5LRC7_CERAT	34.875	281	158	2	204	460	122	401	3.93e-47	181
sp|Q13823|NOG2_HUMAN	tr|H9IT94|H9IT94_BOMMO	30.199	351	212	5	157	480	99	443	5.28e-47	181
sp|Q13823|NOG2_HUMAN	tr|W5QJ18|W5QJ18_SHEEP	33.564	289	167	2	204	468	112	399	5.92e-47	177
sp|Q13823|NOG2_HUMAN	tr|A0A093ILB6|A0A093ILB6_DRYPU	32.979	282	164	4	209	468	129	407	6.16e-47	180
sp|Q13823|NOG2_HUMAN	tr|A0A1U7QXD4|A0A1U7QXD4_MESAU	34.043	282	160	2	204	460	115	395	7.69e-47	181
sp|Q13823|NOG2_HUMAN	tr|H0XG19|H0XG19_OTOGA	34.875	281	158	2	204	460	115	394	1.08e-46	180
sp|Q13823|NOG2_HUMAN	tr|G3UDV3|G3UDV3_LOXAF	32.743	339	191	7	204	512	112	443	1.18e-46	180
sp|Q13823|NOG2_HUMAN	tr|I3N979|I3N979_ICTTR	34.643	280	158	2	204	459	115	393	1.75e-46	179
sp|Q13823|NOG2_HUMAN	tr|G5BF11|G5BF11_HETGA	34.155	284	162	2	201	460	161	443	2.14e-46	180
sp|Q13823|NOG2_HUMAN	tr|A0A2K6F7Q1|A0A2K6F7Q1_PROCO	35.000	280	157	2	204	459	122	400	5.97e-46	178
sp|Q13823|NOG2_HUMAN	tr|A0A5F9CCJ7|A0A5F9CCJ7_RABIT	34.643	280	158	2	204	459	153	431	7.15e-46	178
sp|Q13823|NOG2_HUMAN	tr|F1SH97|F1SH97_PIG	33.871	310	178	5	182	468	105	410	9.30e-46	177
sp|Q13823|NOG2_HUMAN	tr|A0A067RHH8|A0A067RHH8_ZOONE	30.952	336	188	4	183	474	98	433	1.44e-45	175
sp|Q13823|NOG2_HUMAN	tr|A0A2Y9F9H2|A0A2Y9F9H2_PHYMC	32.059	340	194	5	204	512	114	447	1.81e-45	177
sp|Q13823|NOG2_HUMAN	tr|W5J5Q0|W5J5Q0_ANODA	31.129	363	219	8	149	484	87	445	1.87e-45	177
sp|Q13823|NOG2_HUMAN	tr|F6UTB0|F6UTB0_CANLF	34.767	279	156	5	209	465	133	407	4.47e-45	175
sp|Q13823|NOG2_HUMAN	tr|M3WN56|M3WN56_FELCA	33.550	307	175	7	183	465	106	407	5.93e-45	174
sp|Q13823|NOG2_HUMAN	sp|Q8CI11|GNL3_MOUSE	36.727	275	150	6	209	463	131	401	7.03e-45	174
sp|Q13823|NOG2_HUMAN	tr|A0A1U7RBF3|A0A1U7RBF3_MESAU	35.125	279	154	6	209	465	129	402	8.45e-45	174
sp|Q13823|NOG2_HUMAN	tr|G1KYQ9|G1KYQ9_ANOCA	31.657	338	188	7	200	508	130	453	1.14e-44	174
sp|Q13823|NOG2_HUMAN	tr|G5BUM8|G5BUM8_HETGA	33.813	278	156	5	209	463	127	399	1.99e-44	173
sp|Q13823|NOG2_HUMAN	tr|A0A1S3P3L4|A0A1S3P3L4_SALSA	30.068	296	180	2	204	473	133	427	2.85e-44	173
sp|Q13823|NOG2_HUMAN	tr|G1NTZ0|G1NTZ0_MYOLU	34.219	301	174	6	183	463	102	398	3.07e-44	172
sp|Q13823|NOG2_HUMAN	tr|A0A060VNS4|A0A060VNS4_ONCMY	29.967	307	184	2	204	484	133	434	3.88e-44	172
sp|Q13823|NOG2_HUMAN	tr|A0A194Q876|A0A194Q876_PAPXU	32.746	284	165	3	204	463	137	418	3.91e-44	172
sp|Q13823|NOG2_HUMAN	tr|A0A340WXV5|A0A340WXV5_LIPVE	35.211	284	157	7	204	465	126	404	5.94e-44	172
sp|Q13823|NOG2_HUMAN	tr|A0A1S3LDN3|A0A1S3LDN3_SALSA	30.976	297	177	2	204	474	133	427	6.98e-44	172
sp|Q13823|NOG2_HUMAN	tr|A0A2U3YJX4|A0A2U3YJX4_LEPWE	34.286	280	156	5	209	465	133	407	1.04e-43	171
sp|Q13823|NOG2_HUMAN	tr|A0A1S2ZH10|A0A1S2ZH10_ERIEU	34.657	277	157	4	209	465	129	401	1.15e-43	171
sp|Q13823|NOG2_HUMAN	tr|H2QMS2|H2QMS2_PANTR	33.677	291	163	6	200	465	123	408	1.45e-43	171
sp|Q13823|NOG2_HUMAN	tr|A0A2R8ZL22|A0A2R8ZL22_PANPA	33.677	291	163	6	200	465	123	408	1.45e-43	171
sp|Q13823|NOG2_HUMAN	tr|M3YZB2|M3YZB2_MUSPF	32.198	323	179	7	166	465	102	407	1.47e-43	171
sp|Q13823|NOG2_HUMAN	tr|G3TG91|G3TG91_LOXAF	32.899	307	175	7	183	465	106	405	1.52e-43	171
sp|Q13823|NOG2_HUMAN	tr|H2PAJ0|H2PAJ0_PONAB	33.681	288	161	6	203	465	126	408	1.76e-43	170
sp|Q13823|NOG2_HUMAN	tr|G1SY12|G1SY12_RABIT	34.909	275	155	5	209	463	133	403	1.84e-43	170
sp|Q13823|NOG2_HUMAN	tr|G3R734|G3R734_GORGO	29.952	414	231	9	200	588	123	502	1.94e-43	170
sp|Q13823|NOG2_HUMAN	tr|I3LWG6|I3LWG6_ICTTR	33.696	276	160	5	209	465	131	402	1.94e-43	170
sp|Q13823|NOG2_HUMAN	sp|Q9BVP2|GNL3_HUMAN	33.677	291	163	6	200	465	123	408	2.07e-43	170
sp|Q13823|NOG2_HUMAN	tr|A0A2K6GPH3|A0A2K6GPH3_PROCO	34.528	307	171	6	183	464	106	407	2.42e-43	170
sp|Q13823|NOG2_HUMAN	tr|L5KAM9|L5KAM9_PTEAL	34.386	285	162	6	209	473	146	425	2.88e-43	170
sp|Q13823|NOG2_HUMAN	tr|A0A4X2LD06|A0A4X2LD06_VOMUR	32.333	300	174	4	199	479	122	411	3.03e-43	170
sp|Q13823|NOG2_HUMAN	tr|A0A2Y9F7Z6|A0A2Y9F7Z6_PHYMC	34.859	284	158	7	204	465	126	404	4.83e-43	169
sp|Q13823|NOG2_HUMAN	tr|G1R6D3|G1R6D3_NOMLE	33.333	291	164	6	200	465	123	408	4.96e-43	169
sp|Q13823|NOG2_HUMAN	tr|A0A2U3WQM5|A0A2U3WQM5_ODORO	34.050	279	157	6	209	465	133	406	5.84e-43	169
sp|Q13823|NOG2_HUMAN	tr|R0KVC9|R0KVC9_ANAPL	30.732	410	232	9	184	568	85	467	6.01e-43	167
sp|Q13823|NOG2_HUMAN	tr|A0A3Q0DQF9|A0A3Q0DQF9_TARSY	34.767	279	157	5	209	465	133	408	6.90e-43	169
sp|Q13823|NOG2_HUMAN	tr|A0A2Y9N1S6|A0A2Y9N1S6_DELLE	34.859	284	158	7	204	465	126	404	7.60e-43	169
sp|Q13823|NOG2_HUMAN	tr|G1LPE9|G1LPE9_AILME	32.198	323	179	7	166	465	102	407	1.12e-42	168
sp|Q13823|NOG2_HUMAN	tr|H0WP64|H0WP64_OTOGA	32.573	307	179	6	183	465	106	408	2.05e-42	167
sp|Q13823|NOG2_HUMAN	tr|A0A2K5NF28|A0A2K5NF28_CERAT	33.333	291	164	6	200	465	123	408	2.44e-42	167
sp|Q13823|NOG2_HUMAN	tr|A0A2K5XVK4|A0A2K5XVK4_MANLE	33.333	291	164	6	200	465	123	408	3.29e-42	167
sp|Q13823|NOG2_HUMAN	tr|A0A0D9RLI9|A0A0D9RLI9_CHLSB	33.219	292	164	6	200	465	123	409	3.37e-42	167
sp|Q13823|NOG2_HUMAN	tr|F6S302|F6S302_CALJA	33.793	290	164	6	200	465	123	408	5.32e-42	166
sp|Q13823|NOG2_HUMAN	tr|G7MV90|G7MV90_MACMU	33.333	291	164	6	200	465	123	408	5.37e-42	166
sp|Q13823|NOG2_HUMAN	tr|G7NZV5|G7NZV5_MACFA	33.333	291	164	6	200	465	123	408	5.37e-42	166
sp|Q13823|NOG2_HUMAN	tr|A0A3Q1M022|A0A3Q1M022_BOVIN	32.226	301	180	4	183	463	107	403	7.69e-42	166
sp|Q13823|NOG2_HUMAN	tr|A0A2K1JQ01|A0A2K1JQ01_PHYPA	34.589	292	162	5	199	463	130	419	7.83e-42	166
sp|Q13823|NOG2_HUMAN	tr|F7FIF4|F7FIF4_ORNAN	32.155	283	164	3	209	465	131	411	1.05e-41	165
sp|Q13823|NOG2_HUMAN	tr|A0A3B5K920|A0A3B5K920_TAKRU	29.097	299	185	2	190	461	116	414	1.18e-41	165
sp|Q13823|NOG2_HUMAN	tr|A0A3Q2H637|A0A3Q2H637_HORSE	34.307	274	158	5	209	463	143	413	1.34e-41	165
sp|Q13823|NOG2_HUMAN	tr|A0A2K6KVS2|A0A2K6KVS2_RHIBE	33.333	291	164	6	200	465	123	408	1.46e-41	165
sp|Q13823|NOG2_HUMAN	tr|A0A0N1PGP5|A0A0N1PGP5_PAPXU	32.491	277	161	3	204	456	47	321	1.64e-41	159
sp|Q13823|NOG2_HUMAN	tr|A0A384D4B3|A0A384D4B3_URSMA	32.075	318	176	7	166	460	102	402	2.25e-41	164
sp|Q13823|NOG2_HUMAN	tr|A0A1S3GBK4|A0A1S3GBK4_DIPOR	34.191	272	160	6	209	463	131	400	2.52e-41	164
sp|Q13823|NOG2_HUMAN	tr|G3N523|G3N523_GASAC	32.632	285	164	3	206	463	130	413	4.94e-41	163
sp|Q13823|NOG2_HUMAN	tr|A0A091D4R7|A0A091D4R7_FUKDA	32.246	276	161	5	209	463	119	389	5.12e-41	163
sp|Q13823|NOG2_HUMAN	tr|A0A096N7K6|A0A096N7K6_PAPAN	33.096	281	162	3	204	460	123	401	7.05e-41	163
sp|Q13823|NOG2_HUMAN	tr|A0A3B4T5H4|A0A3B4T5H4_SERDU	31.338	284	169	1	206	463	132	415	7.07e-41	163
sp|Q13823|NOG2_HUMAN	tr|A0A2K6SFB4|A0A2K6SFB4_SAIBB	33.448	290	165	6	200	465	123	408	7.26e-41	162
sp|Q13823|NOG2_HUMAN	tr|A0A2U4CC57|A0A2U4CC57_TURTR	34.364	291	157	8	204	465	126	411	7.56e-41	163
sp|Q13823|NOG2_HUMAN	tr|H0UTK5|H0UTK5_CAVPO	34.058	276	153	6	207	465	129	392	1.06e-40	162
sp|Q13823|NOG2_HUMAN	tr|G1MQB2|G1MQB2_MELGA	30.537	298	180	4	200	473	128	422	1.06e-40	163
sp|Q13823|NOG2_HUMAN	tr|A0A2K5ECP6|A0A2K5ECP6_AOTNA	33.103	290	166	6	200	465	123	408	1.87e-40	162
sp|Q13823|NOG2_HUMAN	tr|A0A452FLL8|A0A452FLL8_CAPHI	33.091	275	160	4	209	463	129	399	2.98e-40	161
sp|Q13823|NOG2_HUMAN	tr|A0A2R8MPX2|A0A2R8MPX2_CALJA	34.783	276	152	6	200	451	123	394	1.32e-39	159
sp|Q13823|NOG2_HUMAN	sp|Q6P4W5|GNL3_XENTR	32.517	286	161	6	212	473	130	407	4.24e-39	157
sp|Q13823|NOG2_HUMAN	tr|A0A060WJ49|A0A060WJ49_ONCMY	29.967	307	184	3	204	484	133	434	7.70e-39	157
sp|Q13823|NOG2_HUMAN	tr|W5NWT7|W5NWT7_SHEEP	31.373	306	181	5	183	463	106	407	1.27e-38	156
sp|Q13823|NOG2_HUMAN	tr|G5BEU7|G5BEU7_HETGA	31.884	276	162	5	209	463	119	389	7.94e-38	153
sp|Q13823|NOG2_HUMAN	tr|A0A310UBD7|A0A310UBD7_XENLA	32.381	315	176	7	206	495	150	452	2.37e-37	153
sp|Q13823|NOG2_HUMAN	tr|A0A2K5ZPA5|A0A2K5ZPA5_MANLE	31.804	327	192	10	204	526	109	408	3.37e-37	151
sp|Q13823|NOG2_HUMAN	sp|P40010|NUG1_YEAST	30.484	351	192	9	160	462	109	455	3.41e-37	152
sp|Q13823|NOG2_HUMAN	tr|A0A2K5MP25|A0A2K5MP25_CERAT	31.949	313	194	8	204	512	113	410	6.35e-37	150
sp|Q13823|NOG2_HUMAN	tr|Q6C0U3|Q6C0U3_YARLI	32.095	296	165	8	203	463	154	448	2.10e-36	149
sp|Q13823|NOG2_HUMAN	tr|A0A096MXC1|A0A096MXC1_PAPAN	32.646	291	151	8	200	465	123	393	2.26e-36	149
sp|Q13823|NOG2_HUMAN	tr|W5P8A5|W5P8A5_SHEEP	29.429	333	197	6	204	512	122	440	2.78e-36	150
sp|Q13823|NOG2_HUMAN	tr|Q5BE15|Q5BE15_EMENI	32.468	308	156	8	203	463	186	488	1.11e-34	144
sp|Q13823|NOG2_HUMAN	tr|A0A2K5WRV0|A0A2K5WRV0_MACFA	30.671	313	198	8	204	512	113	410	3.73e-34	142
sp|Q13823|NOG2_HUMAN	tr|A0A2K6V1N6|A0A2K6V1N6_SAIBB	30.938	320	200	8	194	503	86	394	1.15e-33	141
sp|Q13823|NOG2_HUMAN	tr|A0A2K5CHB7|A0A2K5CHB7_AOTNA	29.688	320	184	5	211	506	87	389	1.58e-33	140
sp|Q13823|NOG2_HUMAN	sp|Q9SHS8|LSG11_ARATH	27.476	313	172	7	206	463	157	469	4.65e-32	137
sp|Q13823|NOG2_HUMAN	tr|A0A2I3NFY7|A0A2I3NFY7_PAPAN	30.671	313	192	9	204	512	113	404	6.95e-32	135
sp|Q13823|NOG2_HUMAN	tr|A0A2I3H7W8|A0A2I3H7W8_NOMLE	33.333	279	162	8	200	470	110	372	8.23e-32	136
sp|Q13823|NOG2_HUMAN	tr|A0A3B6KBV6|A0A3B6KBV6_WHEAT	28.116	345	195	8	206	499	166	508	2.63e-31	135
sp|Q13823|NOG2_HUMAN	tr|Q7SCS5|Q7SCS5_NEUCR	30.159	315	173	7	196	463	177	491	3.72e-31	134
sp|Q13823|NOG2_HUMAN	tr|A0A3B6MLI8|A0A3B6MLI8_WHEAT	27.937	315	171	6	206	464	166	480	9.60e-31	134
sp|Q13823|NOG2_HUMAN	tr|A0A060Z638|A0A060Z638_ONCMY	40.909	154	91	0	315	468	85	238	1.19e-30	128
sp|Q13823|NOG2_HUMAN	sp|Q9SJF1|LSG12_ARATH	26.331	357	198	9	206	500	157	510	1.91e-30	132
sp|Q13823|NOG2_HUMAN	tr|B8ANI3|B8ANI3_ORYSI	27.987	318	170	7	206	464	172	489	2.29e-30	132
sp|Q13823|NOG2_HUMAN	tr|A2ZMT3|A2ZMT3_ORYSI	27.978	361	198	9	166	464	119	479	2.64e-30	132
sp|Q13823|NOG2_HUMAN	tr|A0A3B6LFS4|A0A3B6LFS4_WHEAT	28.165	316	170	6	206	464	231	546	8.60e-30	131
sp|Q13823|NOG2_HUMAN	tr|M0TFM7|M0TFM7_MUSAM	26.606	327	173	7	206	466	152	477	8.40e-29	127
sp|Q13823|NOG2_HUMAN	tr|A0A3B6LSN9|A0A3B6LSN9_WHEAT	26.741	359	203	9	166	464	130	488	4.55e-28	125
sp|Q13823|NOG2_HUMAN	tr|A0A2Y9QKA8|A0A2Y9QKA8_TRIMA	28.185	259	129	5	208	465	103	305	1.72e-27	122
sp|Q13823|NOG2_HUMAN	tr|A0A3B6MX27|A0A3B6MX27_WHEAT	27.424	361	198	10	166	464	130	488	6.91e-27	122
sp|Q13823|NOG2_HUMAN	tr|A0A3B6KM74|A0A3B6KM74_WHEAT	27.019	359	202	9	166	464	128	486	9.23e-27	121
sp|Q13823|NOG2_HUMAN	tr|A0A0L7L9S8|A0A0L7L9S8_9NEOP	26.769	325	170	7	160	436	215	519	1.38e-26	121
sp|Q13823|NOG2_HUMAN	tr|A0A026W4F2|A0A026W4F2_OOCBI	29.329	283	169	7	207	463	164	441	2.13e-25	116
sp|Q13823|NOG2_HUMAN	tr|A0A2R9BZ21|A0A2R9BZ21_PANPA	29.927	274	162	8	204	470	114	364	4.77e-24	112
sp|Q13823|NOG2_HUMAN	tr|A0A0L0CLT6|A0A0L0CLT6_LUCCU	35.751	193	101	6	199	370	76	266	1.80e-23	108
sp|Q13823|NOG2_HUMAN	tr|A0A2I3TCS4|A0A2I3TCS4_PANTR	29.603	277	161	10	204	470	114	366	2.45e-21	103
sp|Q13823|NOG2_HUMAN	sp|Q9W590|LSG1_DROME	30.415	217	127	8	294	493	320	529	5.44e-20	100
sp|Q13823|NOG2_HUMAN	sp|Q9W590|LSG1_DROME	32.143	112	66	2	175	284	139	242	2.03e-07	60.5
sp|Q13823|NOG2_HUMAN	tr|A0A287D0H4|A0A287D0H4_ICTTR	29.474	190	112	5	296	469	249	432	9.00e-20	99.4
sp|Q13823|NOG2_HUMAN	tr|A0A287D0H4|A0A287D0H4_ICTTR	28.261	92	66	0	197	288	35	126	7.00e-04	48.9
sp|Q13823|NOG2_HUMAN	tr|A0A1U8BRA6|A0A1U8BRA6_MESAU	29.474	190	118	3	296	469	359	548	9.59e-20	99.8
sp|Q13823|NOG2_HUMAN	tr|A0A1U8BRA6|A0A1U8BRA6_MESAU	31.250	80	55	0	206	285	165	244	7.70e-06	55.5
sp|Q13823|NOG2_HUMAN	tr|G3GSI7|G3GSI7_CRIGR	29.474	190	118	3	296	469	358	547	1.17e-19	99.8
sp|Q13823|NOG2_HUMAN	tr|G3GSI7|G3GSI7_CRIGR	31.250	80	55	0	206	285	163	242	1.25e-05	54.7
sp|Q13823|NOG2_HUMAN	tr|A0A1S2ZD15|A0A1S2ZD15_ERIEU	28.947	190	119	3	296	469	370	559	1.42e-19	99.4
sp|Q13823|NOG2_HUMAN	tr|A0A1S2ZD15|A0A1S2ZD15_ERIEU	31.250	80	55	0	206	285	163	242	1.64e-05	54.3
sp|Q13823|NOG2_HUMAN	tr|A0A2K1KVC9|A0A2K1KVC9_PHYPA	31.953	169	103	2	310	466	321	489	1.45e-19	99.4
sp|Q13823|NOG2_HUMAN	tr|A0A2K1KVC9|A0A2K1KVC9_PHYPA	34.211	76	50	0	206	281	152	227	6.05e-08	62.0
sp|Q13823|NOG2_HUMAN	tr|A0A2K5NN77|A0A2K5NN77_CERAT	27.895	190	121	3	296	469	427	616	1.52e-19	99.4
sp|Q13823|NOG2_HUMAN	tr|A0A2K5NN77|A0A2K5NN77_CERAT	30.864	81	56	0	206	286	222	302	7.99e-06	55.5
sp|Q13823|NOG2_HUMAN	tr|A0A2U4ACG8|A0A2U4ACG8_TURTR	28.947	190	119	3	296	469	362	551	2.41e-19	98.6
sp|Q13823|NOG2_HUMAN	tr|A0A2U4ACG8|A0A2U4ACG8_TURTR	30.864	81	56	0	206	286	163	243	8.00e-06	55.5
sp|Q13823|NOG2_HUMAN	tr|G3QE26|G3QE26_GORGO	28.421	190	120	3	296	469	368	557	2.61e-19	98.6
sp|Q13823|NOG2_HUMAN	tr|G3QE26|G3QE26_GORGO	31.250	80	55	0	206	285	163	242	6.88e-06	55.5
sp|Q13823|NOG2_HUMAN	tr|A0A340XXM8|A0A340XXM8_LIPVE	28.947	190	119	3	296	469	362	551	3.02e-19	98.2
sp|Q13823|NOG2_HUMAN	tr|A0A340XXM8|A0A340XXM8_LIPVE	30.864	81	56	0	206	286	163	243	8.86e-06	55.1
sp|Q13823|NOG2_HUMAN	tr|A0A3Q0H9Z3|A0A3Q0H9Z3_ALLSI	28.723	188	118	3	296	467	351	538	3.74e-19	97.8
sp|Q13823|NOG2_HUMAN	tr|A0A3Q0H9Z3|A0A3Q0H9Z3_ALLSI	32.500	80	54	0	206	285	141	220	2.92e-05	53.5
sp|Q13823|NOG2_HUMAN	tr|A0A2Y9N0Q3|A0A2Y9N0Q3_DELLE	28.947	190	119	3	296	469	362	551	3.86e-19	97.8
sp|Q13823|NOG2_HUMAN	tr|A0A2Y9N0Q3|A0A2Y9N0Q3_DELLE	30.864	81	56	0	206	286	163	243	7.59e-06	55.5
sp|Q13823|NOG2_HUMAN	tr|F1P8H7|F1P8H7_CANLF	27.895	190	121	3	296	469	336	525	4.24e-19	97.8
sp|Q13823|NOG2_HUMAN	tr|F1P8H7|F1P8H7_CANLF	31.250	80	55	0	206	285	130	209	8.90e-06	55.1
sp|Q13823|NOG2_HUMAN	tr|A0A452ESB2|A0A452ESB2_CAPHI	28.947	190	119	3	296	469	363	552	4.44e-19	97.8
sp|Q13823|NOG2_HUMAN	tr|A0A452ESB2|A0A452ESB2_CAPHI	32.099	81	55	0	206	286	163	243	4.74e-06	56.2
sp|Q13823|NOG2_HUMAN	tr|A0A287BR18|A0A287BR18_PIG	29.474	190	117	4	296	469	362	550	4.45e-19	97.8
sp|Q13823|NOG2_HUMAN	tr|A0A287BR18|A0A287BR18_PIG	30.864	81	56	0	206	286	163	243	1.28e-05	54.7
sp|Q13823|NOG2_HUMAN	tr|A0A2K3CU15|A0A2K3CU15_CHLRE	33.333	168	100	2	313	468	355	522	5.05e-19	97.8
sp|Q13823|NOG2_HUMAN	tr|A0A2K3CU15|A0A2K3CU15_CHLRE	51.515	33	16	0	206	238	163	195	0.054	43.1
sp|Q13823|NOG2_HUMAN	tr|A0A2I3SM78|A0A2I3SM78_PANTR	27.895	190	121	3	296	469	368	557	6.20e-19	97.4
sp|Q13823|NOG2_HUMAN	tr|A0A2I3SM78|A0A2I3SM78_PANTR	30.864	81	56	0	206	286	163	243	6.48e-06	55.5
sp|Q13823|NOG2_HUMAN	tr|A0A2Y9FB65|A0A2Y9FB65_PHYMC	28.421	190	120	3	296	469	363	552	6.29e-19	97.4
sp|Q13823|NOG2_HUMAN	tr|A0A2Y9FB65|A0A2Y9FB65_PHYMC	32.099	81	55	0	206	286	163	243	3.11e-06	56.6
sp|Q13823|NOG2_HUMAN	tr|A0A2R9A9Q4|A0A2R9A9Q4_PANPA	27.895	190	121	3	296	469	368	557	6.48e-19	97.4
sp|Q13823|NOG2_HUMAN	tr|A0A2R9A9Q4|A0A2R9A9Q4_PANPA	30.864	81	56	0	206	286	163	243	6.94e-06	55.5
sp|Q13823|NOG2_HUMAN	tr|W5QGR7|W5QGR7_SHEEP	29.319	191	118	4	296	469	362	552	7.17e-19	97.1
sp|Q13823|NOG2_HUMAN	tr|W5QGR7|W5QGR7_SHEEP	32.099	81	55	0	206	286	163	243	4.65e-06	56.2
sp|Q13823|NOG2_HUMAN	tr|A0A5F5Y1J5|A0A5F5Y1J5_FELCA	30.052	193	113	6	296	469	369	558	7.27e-19	97.1
sp|Q13823|NOG2_HUMAN	tr|A0A5F5Y1J5|A0A5F5Y1J5_FELCA	30.864	81	56	0	206	286	163	243	6.26e-06	55.8
sp|Q13823|NOG2_HUMAN	tr|A0A5F7ZSN0|A0A5F7ZSN0_MACMU	28.421	190	117	4	296	469	368	554	7.79e-19	97.1
sp|Q13823|NOG2_HUMAN	tr|A0A5F7ZSN0|A0A5F7ZSN0_MACMU	30.864	81	56	0	206	286	163	243	8.58e-06	55.1
sp|Q13823|NOG2_HUMAN	tr|F6V2N8|F6V2N8_ORNAN	29.082	196	122	4	296	474	328	523	8.19e-19	96.7
sp|Q13823|NOG2_HUMAN	tr|F6V2N8|F6V2N8_ORNAN	33.333	81	54	0	206	286	136	216	2.92e-06	56.6
sp|Q13823|NOG2_HUMAN	tr|A0A1D6KGE4|A0A1D6KGE4_MAIZE	32.738	168	101	3	309	464	310	477	8.60e-19	96.7
sp|Q13823|NOG2_HUMAN	tr|A0A1D6KGE4|A0A1D6KGE4_MAIZE	44.444	63	35	0	206	268	160	222	1.50e-08	63.9
sp|Q13823|NOG2_HUMAN	tr|A0A2K6V0J4|A0A2K6V0J4_SAIBB	28.421	190	120	3	296	469	368	557	8.87e-19	96.7
sp|Q13823|NOG2_HUMAN	tr|A0A2K6V0J4|A0A2K6V0J4_SAIBB	30.000	80	56	0	206	285	163	242	4.13e-05	53.1
sp|Q13823|NOG2_HUMAN	tr|A0A151NE99|A0A151NE99_ALLMI	28.191	188	119	3	296	467	362	549	9.05e-19	96.7
sp|Q13823|NOG2_HUMAN	tr|A0A151NE99|A0A151NE99_ALLMI	32.500	80	54	0	206	285	150	229	3.81e-05	53.1
sp|Q13823|NOG2_HUMAN	tr|A0A2Y9QSX5|A0A2Y9QSX5_TRIMA	27.979	193	123	3	296	472	368	560	9.10e-19	96.7
sp|Q13823|NOG2_HUMAN	tr|A0A2Y9QSX5|A0A2Y9QSX5_TRIMA	31.250	80	55	0	206	285	163	242	3.34e-06	56.6
sp|Q13823|NOG2_HUMAN	tr|A0A2U3VBM4|A0A2U3VBM4_ODORO	28.497	193	122	3	296	472	369	561	9.45e-19	96.7
sp|Q13823|NOG2_HUMAN	tr|A0A2U3VBM4|A0A2U3VBM4_ODORO	30.864	81	56	0	206	286	163	243	8.17e-06	55.5
sp|Q13823|NOG2_HUMAN	tr|H2PCE6|H2PCE6_PONAB	27.895	190	121	3	296	469	366	555	1.04e-18	96.3
sp|Q13823|NOG2_HUMAN	tr|H2PCE6|H2PCE6_PONAB	31.250	80	55	0	206	285	163	242	8.31e-06	55.1
sp|Q13823|NOG2_HUMAN	tr|F6URU6|F6URU6_CALJA	28.421	190	120	3	296	469	368	557	1.07e-18	96.7
sp|Q13823|NOG2_HUMAN	tr|F6URU6|F6URU6_CALJA	32.500	80	54	0	206	285	163	242	1.38e-05	54.7
sp|Q13823|NOG2_HUMAN	tr|G1PKS3|G1PKS3_MYOLU	29.319	191	118	4	296	469	362	552	1.07e-18	96.7
sp|Q13823|NOG2_HUMAN	tr|G1PKS3|G1PKS3_MYOLU	30.864	81	56	0	206	286	163	243	7.34e-06	55.5
sp|Q13823|NOG2_HUMAN	sp|Q9H089|LSG1_HUMAN	27.895	190	121	3	296	469	368	557	1.08e-18	96.7
sp|Q13823|NOG2_HUMAN	sp|Q9H089|LSG1_HUMAN	30.864	81	56	0	206	286	163	243	9.13e-06	55.1
sp|Q13823|NOG2_HUMAN	tr|G1RA85|G1RA85_NOMLE	27.895	190	121	3	296	469	368	557	1.14e-18	96.7
sp|Q13823|NOG2_HUMAN	tr|G1RA85|G1RA85_NOMLE	31.250	80	55	0	206	285	163	242	2.21e-05	53.9
sp|Q13823|NOG2_HUMAN	tr|A0A2K5WYI5|A0A2K5WYI5_MACFA	27.368	190	122	3	296	469	427	616	1.23e-18	96.7
sp|Q13823|NOG2_HUMAN	tr|A0A2K5WYI5|A0A2K5WYI5_MACFA	30.864	81	56	0	206	286	222	302	8.20e-06	55.5
sp|Q13823|NOG2_HUMAN	sp|Q3UM18|LSG1_MOUSE	28.947	190	119	3	296	469	354	543	1.24e-18	96.3
sp|Q13823|NOG2_HUMAN	sp|Q3UM18|LSG1_MOUSE	30.864	81	56	0	206	286	163	243	2.10e-05	53.9
sp|Q13823|NOG2_HUMAN	tr|A0A2K6KGM6|A0A2K6KGM6_RHIBE	27.368	190	122	3	296	469	367	556	1.31e-18	96.3
sp|Q13823|NOG2_HUMAN	tr|A0A2K6KGM6|A0A2K6KGM6_RHIBE	30.864	81	56	0	206	286	163	243	3.83e-06	56.2
sp|Q13823|NOG2_HUMAN	tr|A0A2K6A1U4|A0A2K6A1U4_MANLE	27.368	190	122	3	296	469	368	557	1.32e-18	96.3
sp|Q13823|NOG2_HUMAN	tr|A0A2K6A1U4|A0A2K6A1U4_MANLE	30.864	81	56	0	206	286	163	243	8.38e-06	55.5
sp|Q13823|NOG2_HUMAN	tr|A0A2K6ER36|A0A2K6ER36_PROCO	30.000	190	111	5	296	469	369	552	1.37e-18	96.3
sp|Q13823|NOG2_HUMAN	tr|A0A2K6ER36|A0A2K6ER36_PROCO	30.864	81	56	0	206	286	163	243	1.17e-05	54.7
sp|Q13823|NOG2_HUMAN	tr|A0A0D9R8W0|A0A0D9R8W0_CHLSB	27.368	190	122	3	296	469	427	616	1.42e-18	96.3
sp|Q13823|NOG2_HUMAN	tr|A0A0D9R8W0|A0A0D9R8W0_CHLSB	30.864	81	56	0	206	286	222	302	8.27e-06	55.5
sp|Q13823|NOG2_HUMAN	tr|M3XXA4|M3XXA4_MUSPF	27.979	193	123	3	296	472	369	561	1.51e-18	96.3
sp|Q13823|NOG2_HUMAN	tr|M3XXA4|M3XXA4_MUSPF	32.500	80	54	0	206	285	163	242	3.04e-06	56.6
sp|Q13823|NOG2_HUMAN	tr|H0WMU6|H0WMU6_OTOGA	28.125	192	120	4	296	469	370	561	1.52e-18	96.3
sp|Q13823|NOG2_HUMAN	tr|H0WMU6|H0WMU6_OTOGA	32.500	80	54	0	206	285	165	244	6.44e-06	55.5
sp|Q13823|NOG2_HUMAN	tr|A0A3Q1MV30|A0A3Q1MV30_BOVIN	28.571	189	119	3	296	468	362	550	1.56e-18	95.9
sp|Q13823|NOG2_HUMAN	tr|A0A3Q1MV30|A0A3Q1MV30_BOVIN	30.864	81	56	0	206	286	163	243	1.97e-05	53.9
sp|Q13823|NOG2_HUMAN	tr|F6RZL9|F6RZL9_HORSE	30.052	193	113	6	296	469	369	558	1.61e-18	95.9
sp|Q13823|NOG2_HUMAN	tr|F6RZL9|F6RZL9_HORSE	38.462	65	35	1	206	265	163	227	7.23e-05	52.4
sp|Q13823|NOG2_HUMAN	sp|Q2YDM7|LSG1_BOVIN	28.571	189	119	3	296	468	362	550	1.61e-18	95.9
sp|Q13823|NOG2_HUMAN	sp|Q2YDM7|LSG1_BOVIN	30.864	81	56	0	206	286	163	243	2.02e-05	53.9
sp|Q13823|NOG2_HUMAN	tr|A0A2K5CC04|A0A2K5CC04_AOTNA	28.421	190	120	3	296	469	368	557	1.66e-18	95.9
sp|Q13823|NOG2_HUMAN	tr|A0A2K5CC04|A0A2K5CC04_AOTNA	31.250	80	55	0	206	285	163	242	2.54e-05	53.5
sp|Q13823|NOG2_HUMAN	tr|A0A026WBI6|A0A026WBI6_OOCBI	29.688	192	114	6	289	463	349	536	2.18e-18	95.5
sp|Q13823|NOG2_HUMAN	tr|A0A026WBI6|A0A026WBI6_OOCBI	32.099	81	54	1	206	285	165	245	2.79e-05	53.5
sp|Q13823|NOG2_HUMAN	tr|G1N5D9|G1N5D9_MELGA	28.723	188	118	3	296	467	298	485	4.11e-18	94.4
sp|Q13823|NOG2_HUMAN	tr|G1N5D9|G1N5D9_MELGA	30.864	81	56	0	206	286	89	169	2.38e-05	53.9
sp|Q13823|NOG2_HUMAN	tr|A0A384D9A9|A0A384D9A9_URSMA	27.895	190	121	3	296	469	369	558	4.50e-18	94.7
sp|Q13823|NOG2_HUMAN	tr|A0A384D9A9|A0A384D9A9_URSMA	30.864	81	56	0	206	286	163	243	1.13e-05	54.7
sp|Q13823|NOG2_HUMAN	tr|A0A1L8G9T1|A0A1L8G9T1_XENLA	28.191	188	119	3	296	467	344	531	4.58e-18	94.4
sp|Q13823|NOG2_HUMAN	tr|A0A1L8G9T1|A0A1L8G9T1_XENLA	34.568	81	53	0	206	286	161	241	9.42e-07	58.2
sp|Q13823|NOG2_HUMAN	tr|Q54AQ0|Q54AQ0_DICDI	30.409	171	107	2	310	468	330	500	4.68e-18	94.7
sp|Q13823|NOG2_HUMAN	tr|Q54AQ0|Q54AQ0_DICDI	29.114	79	56	0	206	284	168	246	1.68e-05	54.3
sp|Q13823|NOG2_HUMAN	tr|R4GA93|R4GA93_ANOCA	28.191	188	118	3	296	466	351	538	6.40e-18	94.0
sp|Q13823|NOG2_HUMAN	tr|R4GA93|R4GA93_ANOCA	33.333	81	54	0	206	286	152	232	3.86e-06	56.2
sp|Q13823|NOG2_HUMAN	tr|A0A067R8Q0|A0A067R8Q0_ZOONE	29.947	187	109	5	296	463	319	502	7.47e-18	93.6
sp|Q13823|NOG2_HUMAN	tr|A0A067R8Q0|A0A067R8Q0_ZOONE	32.911	79	53	0	206	284	164	242	2.65e-06	57.0
sp|Q13823|NOG2_HUMAN	tr|G1SML0|G1SML0_RABIT	27.895	190	121	3	296	469	369	558	7.53e-18	94.0
sp|Q13823|NOG2_HUMAN	tr|G1SML0|G1SML0_RABIT	30.864	81	56	0	206	286	163	243	5.32e-06	55.8
sp|Q13823|NOG2_HUMAN	tr|G1LS01|G1LS01_AILME	28.272	191	120	4	296	469	369	559	8.23e-18	94.0
sp|Q13823|NOG2_HUMAN	tr|G1LS01|G1LS01_AILME	30.864	81	56	0	206	286	163	243	1.13e-05	54.7
sp|Q13823|NOG2_HUMAN	tr|A0A0L0BYQ0|A0A0L0BYQ0_LUCCU	28.977	176	112	3	302	465	366	540	8.26e-18	93.6
sp|Q13823|NOG2_HUMAN	tr|A0A0L0BYQ0|A0A0L0BYQ0_LUCCU	35.366	82	52	1	206	286	163	244	1.06e-05	55.1
sp|Q13823|NOG2_HUMAN	tr|B8CE55|B8CE55_THAPS	30.603	232	130	9	206	407	1	231	9.79e-18	88.6
sp|Q13823|NOG2_HUMAN	tr|A0A1U7TJA1|A0A1U7TJA1_TARSY	27.895	190	121	3	296	469	369	558	9.94e-18	93.6
sp|Q13823|NOG2_HUMAN	tr|A0A1U7TJA1|A0A1U7TJA1_TARSY	32.099	81	55	0	206	286	163	243	2.67e-05	53.5
sp|Q13823|NOG2_HUMAN	tr|A0A445E1B6|A0A445E1B6_ARAHY	30.994	171	106	3	305	463	316	486	1.13e-17	93.2
sp|Q13823|NOG2_HUMAN	tr|A0A2I0MBC9|A0A2I0MBC9_COLLI	28.723	188	118	3	296	467	341	528	1.31e-17	93.2
sp|Q13823|NOG2_HUMAN	tr|A0A2I0MBC9|A0A2I0MBC9_COLLI	30.864	81	56	0	206	286	124	204	2.76e-05	53.5
sp|Q13823|NOG2_HUMAN	tr|A0A445A664|A0A445A664_ARAHY	30.994	171	106	3	305	463	316	486	1.36e-17	92.8
sp|Q13823|NOG2_HUMAN	tr|D6WNM0|D6WNM0_TRICA	28.571	189	113	6	296	465	306	491	1.90e-17	92.4
sp|Q13823|NOG2_HUMAN	tr|D6WNM0|D6WNM0_TRICA	27.778	126	87	2	166	287	121	246	2.50e-06	57.0
sp|Q13823|NOG2_HUMAN	tr|K7FSE9|K7FSE9_PELSI	30.688	189	113	5	296	467	342	529	2.05e-17	92.4
sp|Q13823|NOG2_HUMAN	tr|K7FSE9|K7FSE9_PELSI	32.609	92	62	0	206	297	145	236	6.76e-08	62.0
sp|Q13823|NOG2_HUMAN	tr|G5ALE3|G5ALE3_HETGA	28.351	194	116	6	296	469	356	546	2.57e-17	92.0
sp|Q13823|NOG2_HUMAN	tr|G5ALE3|G5ALE3_HETGA	34.568	81	53	0	206	286	163	243	2.78e-08	63.2
sp|Q13823|NOG2_HUMAN	tr|R0LTU2|R0LTU2_ANAPL	28.947	190	117	4	296	467	295	484	4.55e-17	91.3
sp|Q13823|NOG2_HUMAN	tr|R0LTU2|R0LTU2_ANAPL	30.864	81	56	0	206	286	89	169	1.23e-05	54.7
sp|Q13823|NOG2_HUMAN	tr|G3TS01|G3TS01_LOXAF	27.941	204	114	6	296	469	356	556	4.96e-17	91.3
sp|Q13823|NOG2_HUMAN	tr|G3TS01|G3TS01_LOXAF	30.864	81	56	0	206	286	163	243	6.47e-06	55.5
sp|Q13823|NOG2_HUMAN	tr|G3P3Y0|G3P3Y0_GASAC	29.474	190	109	8	296	464	345	530	6.28e-17	90.9
sp|Q13823|NOG2_HUMAN	tr|G3P3Y0|G3P3Y0_GASAC	32.099	81	55	0	206	286	166	246	7.76e-05	52.0
sp|Q13823|NOG2_HUMAN	tr|Q1K6P4|Q1K6P4_NEUCR	28.090	178	114	4	309	473	336	512	8.66e-17	90.5
sp|Q13823|NOG2_HUMAN	tr|Q1K6P4|Q1K6P4_NEUCR	41.791	67	39	0	206	272	174	240	8.23e-09	65.1
sp|Q13823|NOG2_HUMAN	tr|A0A0Q3SXR5|A0A0Q3SXR5_AMAAE	27.660	188	120	3	296	467	305	492	1.07e-16	90.1
sp|Q13823|NOG2_HUMAN	tr|A0A0Q3SXR5|A0A0Q3SXR5_AMAAE	32.099	81	55	0	206	286	96	176	3.45e-06	56.6
sp|Q13823|NOG2_HUMAN	tr|A0A096NB47|A0A096NB47_PAPAN	27.072	181	116	3	305	469	436	616	1.20e-16	90.1
sp|Q13823|NOG2_HUMAN	tr|A0A096NB47|A0A096NB47_PAPAN	30.864	81	56	0	206	286	222	302	9.90e-06	55.1
sp|Q13823|NOG2_HUMAN	sp|P53145|LSG1_YEAST	32.353	170	101	4	311	466	337	506	1.45e-16	89.7
sp|Q13823|NOG2_HUMAN	sp|P53145|LSG1_YEAST	31.250	80	55	0	206	285	187	266	3.95e-06	56.2
sp|Q13823|NOG2_HUMAN	tr|A0A091VJT2|A0A091VJT2_OPIHO	27.778	198	114	5	296	467	296	490	1.56e-16	89.4
sp|Q13823|NOG2_HUMAN	tr|A0A091VJT2|A0A091VJT2_OPIHO	32.099	81	55	0	206	286	87	167	3.06e-05	53.5
sp|Q13823|NOG2_HUMAN	tr|A0A3B4TJB4|A0A3B4TJB4_SERDU	31.606	193	106	9	296	466	353	541	1.71e-16	89.4
sp|Q13823|NOG2_HUMAN	tr|A0A3B4TJB4|A0A3B4TJB4_SERDU	33.333	81	54	0	206	286	163	243	6.40e-06	55.5
sp|Q13823|NOG2_HUMAN	tr|H9JR86|H9JR86_BOMMO	28.205	195	130	4	289	474	351	544	1.85e-16	89.4
sp|Q13823|NOG2_HUMAN	tr|H9JR86|H9JR86_BOMMO	30.380	79	53	1	206	284	154	230	7.54e-05	52.0
sp|Q13823|NOG2_HUMAN	tr|A0A099YTI3|A0A099YTI3_TINGU	28.421	190	118	4	296	467	296	485	2.33e-16	89.0
sp|Q13823|NOG2_HUMAN	tr|A0A099YTI3|A0A099YTI3_TINGU	30.864	81	56	0	206	286	88	168	1.92e-05	53.9
sp|Q13823|NOG2_HUMAN	tr|E9H110|E9H110_DAPPU	34.356	163	97	4	311	464	345	506	2.38e-16	89.0
sp|Q13823|NOG2_HUMAN	tr|E9H110|E9H110_DAPPU	29.630	81	54	2	207	285	172	251	0.002	47.4
sp|Q13823|NOG2_HUMAN	tr|Q54NA7|Q54NA7_DICDI	34.591	159	98	3	311	463	484	642	2.45e-16	89.4
sp|Q13823|NOG2_HUMAN	tr|Q54NA7|Q54NA7_DICDI	33.784	74	48	1	206	279	271	343	9.24e-05	52.0
sp|Q13823|NOG2_HUMAN	tr|A0A1S3MNJ7|A0A1S3MNJ7_SALSA	31.765	170	102	4	308	464	372	540	2.55e-16	89.0
sp|Q13823|NOG2_HUMAN	tr|A0A1S3MNJ7|A0A1S3MNJ7_SALSA	32.099	81	55	0	206	286	161	241	5.56e-06	55.8
sp|Q13823|NOG2_HUMAN	tr|H0ZFJ7|H0ZFJ7_TAEGU	29.146	199	110	7	296	467	299	493	3.52e-16	88.6
sp|Q13823|NOG2_HUMAN	tr|H0ZFJ7|H0ZFJ7_TAEGU	30.864	81	56	0	206	286	90	170	2.00e-05	53.9
sp|Q13823|NOG2_HUMAN	tr|Q5BB17|Q5BB17_EMENI	29.282	181	115	3	309	476	345	525	3.55e-16	88.6
sp|Q13823|NOG2_HUMAN	tr|Q5BB17|Q5BB17_EMENI	32.911	79	53	0	206	284	176	254	2.41e-07	60.1
sp|Q13823|NOG2_HUMAN	sp|Q4R8L2|LSG1_MACFA	27.225	191	122	4	296	469	368	558	3.76e-16	88.6
sp|Q13823|NOG2_HUMAN	sp|Q4R8L2|LSG1_MACFA	31.250	80	55	0	206	285	163	242	8.94e-06	55.1
sp|Q13823|NOG2_HUMAN	tr|A0A093GYS0|A0A093GYS0_DRYPU	27.692	195	115	5	296	467	297	488	4.51e-16	88.2
sp|Q13823|NOG2_HUMAN	tr|A0A093GYS0|A0A093GYS0_DRYPU	30.864	81	56	0	206	286	87	167	1.79e-05	54.3
sp|Q13823|NOG2_HUMAN	tr|A0A194Q9M6|A0A194Q9M6_PAPXU	29.697	165	109	2	310	467	379	543	4.76e-16	88.2
sp|Q13823|NOG2_HUMAN	tr|A0A194Q9M6|A0A194Q9M6_PAPXU	27.193	114	73	3	177	284	121	230	3.94e-05	53.1
sp|Q13823|NOG2_HUMAN	tr|A0A060WBL5|A0A060WBL5_ONCMY	31.548	168	98	5	310	464	378	541	5.63e-16	87.8
sp|Q13823|NOG2_HUMAN	tr|A0A060WBL5|A0A060WBL5_ONCMY	32.099	81	55	0	206	286	161	241	7.64e-07	58.5
sp|Q13823|NOG2_HUMAN	tr|A0A3B4UK27|A0A3B4UK27_SERDU	28.814	177	104	3	311	468	347	520	7.88e-16	87.4
sp|Q13823|NOG2_HUMAN	tr|A0A3B4UK27|A0A3B4UK27_SERDU	28.049	82	58	1	207	288	172	252	6.35e-04	49.3
sp|Q13823|NOG2_HUMAN	tr|A0A1S3T4V1|A0A1S3T4V1_SALSA	30.952	168	102	4	310	464	390	556	8.05e-16	87.4
sp|Q13823|NOG2_HUMAN	tr|A0A1S3T4V1|A0A1S3T4V1_SALSA	33.333	81	54	0	206	286	161	241	6.51e-07	58.9
sp|Q13823|NOG2_HUMAN	tr|R1C6Y1|R1C6Y1_EMIHU	25.589	297	178	10	206	465	41	331	9.66e-16	85.9
sp|Q13823|NOG2_HUMAN	tr|Q8ILF2|Q8ILF2_PLAF7	30.460	174	98	5	310	462	598	769	1.29e-15	87.0
sp|Q13823|NOG2_HUMAN	tr|Q8ILF2|Q8ILF2_PLAF7	32.911	79	53	0	207	285	390	468	7.45e-06	55.5
sp|Q13823|NOG2_HUMAN	tr|W5JR94|W5JR94_ANODA	29.630	189	111	7	296	465	328	513	1.31e-15	86.7
sp|Q13823|NOG2_HUMAN	tr|W5JR94|W5JR94_ANODA	28.750	80	57	0	206	285	161	240	7.28e-05	52.4
sp|Q13823|NOG2_HUMAN	tr|R1CAR3|R1CAR3_EMIHU	30.526	190	101	5	206	368	105	290	1.47e-15	85.5
sp|Q13823|NOG2_HUMAN	tr|H2TUH8|H2TUH8_TAKRU	28.994	169	100	2	311	462	395	560	1.66e-15	86.7
sp|Q13823|NOG2_HUMAN	tr|H2TUH8|H2TUH8_TAKRU	30.488	82	56	1	207	288	221	301	7.89e-04	48.9
sp|Q13823|NOG2_HUMAN	tr|E9FS48|E9FS48_DAPPU	30.366	191	111	7	295	466	323	510	1.69e-15	86.3
sp|Q13823|NOG2_HUMAN	tr|E9FS48|E9FS48_DAPPU	32.500	80	54	0	206	285	169	248	3.63e-05	53.1
sp|Q13823|NOG2_HUMAN	tr|A0A091JYW5|A0A091JYW5_EGRGA	27.273	198	115	5	296	467	257	451	2.04e-15	85.9
sp|Q13823|NOG2_HUMAN	tr|A0A091JYW5|A0A091JYW5_EGRGA	30.864	81	56	0	206	286	48	128	2.16e-05	53.9
sp|Q13823|NOG2_HUMAN	tr|A0A060XP34|A0A060XP34_ONCMY	30.303	165	100	3	311	463	351	512	2.46e-15	85.9
sp|Q13823|NOG2_HUMAN	tr|A0A060XP34|A0A060XP34_ONCMY	30.488	82	56	1	207	288	174	254	3.13e-04	50.1
sp|Q13823|NOG2_HUMAN	tr|A0A091DRP1|A0A091DRP1_FUKDA	27.568	185	111	5	305	469	361	542	2.77e-15	85.5
sp|Q13823|NOG2_HUMAN	tr|A0A091DRP1|A0A091DRP1_FUKDA	34.146	82	54	0	206	287	163	244	2.02e-07	60.5
sp|Q13823|NOG2_HUMAN	tr|H2V5N3|H2V5N3_TAKRU	31.034	174	98	7	296	463	342	499	4.00e-15	85.1
sp|Q13823|NOG2_HUMAN	tr|H2V5N3|H2V5N3_TAKRU	30.864	81	56	0	206	286	163	243	9.61e-06	55.1
sp|Q13823|NOG2_HUMAN	tr|A0A091HX29|A0A091HX29_CALAN	26.829	205	114	5	296	467	295	496	4.37e-15	85.1
sp|Q13823|NOG2_HUMAN	tr|A0A091HX29|A0A091HX29_CALAN	31.765	85	58	0	202	286	83	167	5.18e-06	55.8
sp|Q13823|NOG2_HUMAN	tr|A0A060XDN7|A0A060XDN7_ONCMY	27.219	169	92	2	204	341	113	281	5.55e-15	81.6
sp|Q13823|NOG2_HUMAN	tr|Q6CB48|Q6CB48_YARLI	28.402	169	107	3	310	464	405	573	5.64e-15	84.7
sp|Q13823|NOG2_HUMAN	tr|Q6CB48|Q6CB48_YARLI	31.646	79	54	0	206	284	188	266	1.69e-05	54.3
sp|Q13823|NOG2_HUMAN	tr|G1TM86|G1TM86_RABIT	28.629	248	134	8	250	464	56	293	6.80e-15	82.8
sp|Q13823|NOG2_HUMAN	tr|G1KK65|G1KK65_ANOCA	28.261	184	111	3	292	464	349	522	1.29e-14	83.6
sp|Q13823|NOG2_HUMAN	tr|G1KK65|G1KK65_ANOCA	28.947	114	70	3	173	277	138	249	2.19e-04	50.8
sp|Q13823|NOG2_HUMAN	tr|G3P5M1|G3P5M1_GASAC	28.249	177	105	3	311	468	355	528	1.33e-14	83.6
sp|Q13823|NOG2_HUMAN	tr|G3P5M1|G3P5M1_GASAC	29.268	82	57	1	207	288	179	259	3.60e-04	50.1
sp|Q13823|NOG2_HUMAN	tr|A0A060WK82|A0A060WK82_ONCMY	27.684	177	101	3	311	463	351	524	1.50e-14	83.2
sp|Q13823|NOG2_HUMAN	tr|A0A060WK82|A0A060WK82_ONCMY	30.488	82	56	1	207	288	174	254	2.39e-04	50.4
sp|Q13823|NOG2_HUMAN	tr|A0A1U8DHU4|A0A1U8DHU4_ALLSI	28.485	165	104	2	311	464	367	528	1.64e-14	83.2
sp|Q13823|NOG2_HUMAN	tr|A0A1U8DHU4|A0A1U8DHU4_ALLSI	29.825	114	69	3	173	277	144	255	2.66e-05	53.5
sp|Q13823|NOG2_HUMAN	tr|L5L1V6|L5L1V6_PTEAL	27.647	170	107	4	316	469	21	190	1.80e-14	80.1
sp|Q13823|NOG2_HUMAN	tr|A0A151M5R8|A0A151M5R8_ALLMI	28.485	165	104	2	311	464	360	521	1.86e-14	82.8
sp|Q13823|NOG2_HUMAN	tr|A0A151M5R8|A0A151M5R8_ALLMI	30.702	114	68	3	173	277	137	248	1.64e-05	54.3
sp|Q13823|NOG2_HUMAN	tr|H0XWT4|H0XWT4_OTOGA	28.485	165	104	2	311	464	362	523	1.88e-14	82.8
sp|Q13823|NOG2_HUMAN	tr|H0XWT4|H0XWT4_OTOGA	33.735	83	52	2	207	289	178	257	6.65e-04	48.9
sp|Q13823|NOG2_HUMAN	tr|A0A1S3GVB4|A0A1S3GVB4_DIPOR	30.387	181	98	4	262	431	197	360	1.89e-14	82.4
sp|Q13823|NOG2_HUMAN	tr|A0A1S3RX32|A0A1S3RX32_SALSA	27.684	177	101	3	311	463	351	524	1.92e-14	82.8
sp|Q13823|NOG2_HUMAN	tr|A0A1S3RX32|A0A1S3RX32_SALSA	30.488	82	56	1	207	288	174	254	2.82e-04	50.4
sp|Q13823|NOG2_HUMAN	tr|A0A1S3NHN4|A0A1S3NHN4_SALSA	27.684	177	101	3	311	463	351	524	1.94e-14	82.8
sp|Q13823|NOG2_HUMAN	tr|A0A1S3NHN4|A0A1S3NHN4_SALSA	30.488	82	56	1	207	288	174	254	2.78e-04	50.4
sp|Q13823|NOG2_HUMAN	tr|A0A0Q3MQ15|A0A0Q3MQ15_AMAAE	44.706	85	47	0	200	284	65	149	2.21e-14	81.3
sp|Q13823|NOG2_HUMAN	tr|A0A0Q3MQ15|A0A0Q3MQ15_AMAAE	27.179	195	110	6	395	587	148	312	0.044	42.7
sp|Q13823|NOG2_HUMAN	tr|A0A340WNQ3|A0A340WNQ3_LIPVE	30.303	165	101	3	311	464	361	522	2.52e-14	82.4
sp|Q13823|NOG2_HUMAN	tr|A0A340WNQ3|A0A340WNQ3_LIPVE	33.735	83	52	2	207	289	178	257	6.11e-04	49.3
sp|Q13823|NOG2_HUMAN	tr|A2XGQ2|A2XGQ2_ORYSI	43.299	97	50	1	420	516	31	122	2.82e-14	75.9
sp|Q13823|NOG2_HUMAN	tr|A0A0L0BWX6|A0A0L0BWX6_LUCCU	31.447	159	102	4	311	463	340	497	2.82e-14	82.4
sp|Q13823|NOG2_HUMAN	tr|A0A0L0BWX6|A0A0L0BWX6_LUCCU	29.268	82	57	1	207	288	168	248	0.038	43.5
sp|Q13823|NOG2_HUMAN	tr|A0A087R7X3|A0A087R7X3_APTFO	26.471	204	115	5	296	467	302	502	3.28e-14	82.0
sp|Q13823|NOG2_HUMAN	tr|A0A087R7X3|A0A087R7X3_APTFO	30.864	81	56	0	206	286	93	173	2.29e-05	53.9
sp|Q13823|NOG2_HUMAN	tr|A0A455AGA8|A0A455AGA8_PHYMC	30.303	165	101	3	311	464	361	522	3.42e-14	82.0
sp|Q13823|NOG2_HUMAN	tr|A0A455AGA8|A0A455AGA8_PHYMC	33.735	83	52	2	207	289	178	257	6.78e-04	48.9
sp|Q13823|NOG2_HUMAN	tr|E2C7C6|E2C7C6_HARSA	30.222	225	132	8	294	496	358	579	3.84e-14	82.0
sp|Q13823|NOG2_HUMAN	tr|E2C7C6|E2C7C6_HARSA	30.000	80	56	0	206	285	163	242	4.62e-05	52.8
sp|Q13823|NOG2_HUMAN	tr|A0A2Y9MSC0|A0A2Y9MSC0_DELLE	30.303	165	101	3	311	464	361	522	3.95e-14	82.0
sp|Q13823|NOG2_HUMAN	tr|A0A2Y9MSC0|A0A2Y9MSC0_DELLE	33.735	83	52	2	207	289	178	257	6.77e-04	48.9
sp|Q13823|NOG2_HUMAN	tr|A0A1U7SQ42|A0A1U7SQ42_TARSY	29.240	171	107	3	305	464	355	522	4.00e-14	82.0
sp|Q13823|NOG2_HUMAN	tr|A0A1U7SQ42|A0A1U7SQ42_TARSY	34.940	83	51	2	207	289	178	257	4.26e-04	49.7
sp|Q13823|NOG2_HUMAN	tr|M0TVJ9|M0TVJ9_MUSAM	25.641	273	159	10	209	456	128	381	4.09e-14	80.5
sp|Q13823|NOG2_HUMAN	tr|I3MI17|I3MI17_ICTTR	29.240	171	107	3	305	464	354	521	4.62e-14	81.6
sp|Q13823|NOG2_HUMAN	tr|I3MI17|I3MI17_ICTTR	33.735	83	52	2	207	289	178	257	5.06e-04	49.3
sp|Q13823|NOG2_HUMAN	tr|E2R3G2|E2R3G2_CANLF	27.485	171	110	2	305	464	355	522	5.23e-14	81.6
sp|Q13823|NOG2_HUMAN	tr|E2R3G2|E2R3G2_CANLF	33.735	83	52	2	207	289	178	257	5.24e-04	49.3
sp|Q13823|NOG2_HUMAN	tr|A0A2K6JZH3|A0A2K6JZH3_RHIBE	29.697	165	102	3	311	464	361	522	5.24e-14	81.6
sp|Q13823|NOG2_HUMAN	tr|A0A2K6JZH3|A0A2K6JZH3_RHIBE	33.735	83	52	2	207	289	178	257	3.23e-04	50.1
sp|Q13823|NOG2_HUMAN	sp|P36916|GNL1_MOUSE	30.303	165	101	3	311	464	361	522	5.91e-14	81.3
sp|Q13823|NOG2_HUMAN	sp|P36916|GNL1_MOUSE	33.735	83	52	2	207	289	178	257	7.91e-04	48.9
sp|Q13823|NOG2_HUMAN	tr|A0A2I3MUH6|A0A2I3MUH6_PAPAN	29.697	165	102	3	311	464	361	522	6.10e-14	81.6
sp|Q13823|NOG2_HUMAN	tr|A0A2I3MUH6|A0A2I3MUH6_PAPAN	33.735	83	52	2	207	289	178	257	2.78e-04	50.4
sp|Q13823|NOG2_HUMAN	tr|I3L545|I3L545_PIG	29.697	165	102	3	311	464	374	535	6.11e-14	81.3
sp|Q13823|NOG2_HUMAN	tr|I3L545|I3L545_PIG	33.735	83	52	2	207	289	191	270	6.96e-04	48.9
sp|Q13823|NOG2_HUMAN	tr|A0A2K6F432|A0A2K6F432_PROCO	29.697	165	102	3	311	464	370	531	6.14e-14	81.3
sp|Q13823|NOG2_HUMAN	tr|A0A2K6F432|A0A2K6F432_PROCO	33.735	83	52	2	207	289	178	257	6.89e-04	48.9
sp|Q13823|NOG2_HUMAN	tr|A0A0D9R772|A0A0D9R772_CHLSB	29.697	165	102	3	311	464	361	522	6.28e-14	81.3
sp|Q13823|NOG2_HUMAN	tr|A0A0D9R772|A0A0D9R772_CHLSB	33.735	83	52	2	207	289	178	257	4.34e-04	49.7
sp|Q13823|NOG2_HUMAN	tr|A0A4X2JP24|A0A4X2JP24_VOMUR	29.091	165	103	3	311	464	360	521	6.31e-14	81.3
sp|Q13823|NOG2_HUMAN	tr|A0A4X2JP24|A0A4X2JP24_VOMUR	33.735	83	52	2	207	289	177	256	0.006	45.8
sp|Q13823|NOG2_HUMAN	sp|Q5RA07|GNL1_PONAB	29.697	165	102	3	311	464	361	522	6.33e-14	81.3
sp|Q13823|NOG2_HUMAN	sp|Q5RA07|GNL1_PONAB	33.735	83	52	2	207	289	178	257	4.19e-04	49.7
sp|Q13823|NOG2_HUMAN	tr|A0A2U4CHJ3|A0A2U4CHJ3_TURTR	30.303	165	101	3	311	464	289	450	6.37e-14	80.9
sp|Q13823|NOG2_HUMAN	tr|A0A2U4CHJ3|A0A2U4CHJ3_TURTR	33.735	83	52	2	207	289	106	185	0.002	47.8
sp|Q13823|NOG2_HUMAN	sp|Q7YR35|GNL1_PANTR	29.697	165	102	3	311	464	361	522	6.39e-14	81.3
sp|Q13823|NOG2_HUMAN	sp|Q7YR35|GNL1_PANTR	33.735	83	52	2	207	289	178	257	4.57e-04	49.7
sp|Q13823|NOG2_HUMAN	tr|A0A2K5P7T1|A0A2K5P7T1_CERAT	29.697	165	102	3	311	464	361	522	6.49e-14	81.3
sp|Q13823|NOG2_HUMAN	tr|A0A2K5P7T1|A0A2K5P7T1_CERAT	33.735	83	52	2	207	289	178	257	2.87e-04	50.4
sp|Q13823|NOG2_HUMAN	tr|A0A2K1J8T7|A0A2K1J8T7_PHYPA	26.667	270	159	9	218	463	101	355	6.51e-14	79.7
sp|Q13823|NOG2_HUMAN	tr|A0A2K5YA17|A0A2K5YA17_MANLE	29.697	165	102	3	311	464	361	522	6.54e-14	81.3
sp|Q13823|NOG2_HUMAN	tr|A0A2K5YA17|A0A2K5YA17_MANLE	33.735	83	52	2	207	289	178	257	2.82e-04	50.4
sp|Q13823|NOG2_HUMAN	sp|Q5TM59|GNL1_MACMU	29.697	165	102	3	311	464	361	522	6.56e-14	81.3
sp|Q13823|NOG2_HUMAN	sp|Q5TM59|GNL1_MACMU	33.735	83	52	2	207	289	178	257	4.30e-04	49.7
sp|Q13823|NOG2_HUMAN	sp|Q4R8D2|GNL1_MACFA	29.697	165	102	3	311	464	361	522	6.56e-14	81.3
sp|Q13823|NOG2_HUMAN	sp|Q4R8D2|GNL1_MACFA	33.735	83	52	2	207	289	178	257	4.30e-04	49.7
sp|Q13823|NOG2_HUMAN	sp|P36915|GNL1_HUMAN	29.697	165	102	3	311	464	361	522	6.56e-14	81.3
sp|Q13823|NOG2_HUMAN	sp|P36915|GNL1_HUMAN	33.735	83	52	2	207	289	178	257	4.57e-04	49.7
sp|Q13823|NOG2_HUMAN	tr|G3HQR1|G3HQR1_CRIGR	29.697	165	102	3	311	464	337	498	6.76e-14	81.3
sp|Q13823|NOG2_HUMAN	tr|G3HQR1|G3HQR1_CRIGR	33.735	83	52	2	207	289	154	233	5.06e-04	49.3
sp|Q13823|NOG2_HUMAN	tr|L5KHK7|L5KHK7_PTEAL	27.879	165	105	2	311	464	389	550	7.42e-14	81.3
sp|Q13823|NOG2_HUMAN	tr|L5KHK7|L5KHK7_PTEAL	31.325	83	54	2	207	289	178	257	0.003	47.0
sp|Q13823|NOG2_HUMAN	tr|F6XWQ8|F6XWQ8_CALJA	29.697	165	102	3	311	464	361	522	7.57e-14	80.9
sp|Q13823|NOG2_HUMAN	tr|F6XWQ8|F6XWQ8_CALJA	33.735	83	52	2	207	289	178	257	4.02e-04	49.7
sp|Q13823|NOG2_HUMAN	tr|H0WPV5|H0WPV5_OTOGA	29.697	165	102	3	311	464	361	522	7.73e-14	80.9
sp|Q13823|NOG2_HUMAN	tr|H0WPV5|H0WPV5_OTOGA	33.735	83	52	2	207	289	178	257	5.66e-04	49.3
sp|Q13823|NOG2_HUMAN	tr|A0A2K6UI30|A0A2K6UI30_SAIBB	29.697	165	102	3	311	464	361	522	7.94e-14	80.9
sp|Q13823|NOG2_HUMAN	tr|A0A2K6UI30|A0A2K6UI30_SAIBB	33.735	83	52	2	207	289	178	257	4.30e-04	49.7
sp|Q13823|NOG2_HUMAN	tr|A0A2K5DIB7|A0A2K5DIB7_AOTNA	29.697	165	102	3	311	464	361	522	8.11e-14	80.9
sp|Q13823|NOG2_HUMAN	tr|A0A2K5DIB7|A0A2K5DIB7_AOTNA	33.735	83	52	2	207	289	178	257	4.34e-04	49.7
sp|Q13823|NOG2_HUMAN	tr|D2I136|D2I136_AILME	27.879	165	105	2	311	464	361	522	8.22e-14	80.9
sp|Q13823|NOG2_HUMAN	tr|D2I136|D2I136_AILME	33.735	83	52	2	207	289	178	257	5.66e-04	49.3
sp|Q13823|NOG2_HUMAN	tr|A0A2U3XSL9|A0A2U3XSL9_LEPWE	27.879	165	105	2	311	464	361	522	8.29e-14	80.9
sp|Q13823|NOG2_HUMAN	tr|A0A2U3XSL9|A0A2U3XSL9_LEPWE	33.735	83	52	2	207	289	178	257	3.85e-04	49.7
sp|Q13823|NOG2_HUMAN	tr|A0A2I3S1I9|A0A2I3S1I9_PANTR	29.697	165	102	3	311	464	361	522	8.30e-14	81.3
sp|Q13823|NOG2_HUMAN	tr|A0A2I3S1I9|A0A2I3S1I9_PANTR	33.735	83	52	2	207	289	178	257	4.21e-04	49.7
sp|Q13823|NOG2_HUMAN	tr|A0A384C9H3|A0A384C9H3_URSMA	27.879	165	105	2	311	464	365	526	8.58e-14	80.9
sp|Q13823|NOG2_HUMAN	tr|A0A384C9H3|A0A384C9H3_URSMA	33.735	83	52	2	207	289	178	257	6.08e-04	49.3
sp|Q13823|NOG2_HUMAN	tr|A0A2R9CNS6|A0A2R9CNS6_PANPA	29.697	165	102	3	311	464	361	522	9.37e-14	80.9
sp|Q13823|NOG2_HUMAN	tr|A0A2R9CNS6|A0A2R9CNS6_PANPA	33.735	83	52	2	207	289	178	257	4.62e-04	49.7
sp|Q13823|NOG2_HUMAN	tr|A0A1L8F3P4|A0A1L8F3P4_XENLA	29.630	162	100	3	311	463	360	516	9.46e-14	80.9
sp|Q13823|NOG2_HUMAN	tr|A0A1L8F3P4|A0A1L8F3P4_XENLA	30.986	71	48	1	207	277	179	248	0.004	46.6
sp|Q13823|NOG2_HUMAN	tr|A0A1U7R517|A0A1U7R517_MESAU	29.697	165	102	3	311	464	360	521	1.09e-13	80.5
sp|Q13823|NOG2_HUMAN	tr|A0A1U7R517|A0A1U7R517_MESAU	33.735	83	52	2	207	289	178	257	3.50e-04	50.1
sp|Q13823|NOG2_HUMAN	tr|A0A2U3WJV5|A0A2U3WJV5_ODORO	27.879	165	105	2	311	464	361	522	1.09e-13	80.5
sp|Q13823|NOG2_HUMAN	tr|A0A2U3WJV5|A0A2U3WJV5_ODORO	34.940	83	51	2	207	289	178	257	2.77e-04	50.4
sp|Q13823|NOG2_HUMAN	tr|W5J5Z0|W5J5Z0_ANODA	32.278	158	100	4	311	462	348	504	1.15e-13	80.5
sp|Q13823|NOG2_HUMAN	tr|W5J5Z0|W5J5Z0_ANODA	32.877	73	48	1	207	279	171	242	0.006	45.8
sp|Q13823|NOG2_HUMAN	tr|W5PTW0|W5PTW0_SHEEP	29.878	164	101	3	312	464	367	527	1.15e-13	80.5
sp|Q13823|NOG2_HUMAN	tr|W5PTW0|W5PTW0_SHEEP	33.735	83	52	2	207	289	182	261	5.60e-04	49.3
sp|Q13823|NOG2_HUMAN	tr|A5PJR9|A5PJR9_BOVIN	29.878	164	101	3	312	464	362	522	1.16e-13	80.5
sp|Q13823|NOG2_HUMAN	tr|A5PJR9|A5PJR9_BOVIN	33.735	83	52	2	207	289	178	257	5.24e-04	49.3
sp|Q13823|NOG2_HUMAN	tr|A0A452FB45|A0A452FB45_CAPHI	29.878	164	101	3	312	464	362	522	1.27e-13	80.1
sp|Q13823|NOG2_HUMAN	tr|A0A452FB45|A0A452FB45_CAPHI	33.735	83	52	2	207	289	178	257	5.52e-04	49.3
sp|Q13823|NOG2_HUMAN	tr|A0A1S3ABG5|A0A1S3ABG5_ERIEU	27.879	165	105	2	311	464	361	522	1.30e-13	80.1
sp|Q13823|NOG2_HUMAN	tr|A0A1S3ABG5|A0A1S3ABG5_ERIEU	32.530	83	53	2	207	289	178	257	0.001	48.1
sp|Q13823|NOG2_HUMAN	tr|A0A5F5XEM0|A0A5F5XEM0_FELCA	27.879	165	105	2	311	464	361	522	1.44e-13	80.1
sp|Q13823|NOG2_HUMAN	tr|A0A5F5XEM0|A0A5F5XEM0_FELCA	33.735	83	52	2	207	289	178	257	5.41e-04	49.3
sp|Q13823|NOG2_HUMAN	tr|M3YK77|M3YK77_MUSPF	27.879	165	105	2	311	464	494	655	1.45e-13	80.5
sp|Q13823|NOG2_HUMAN	tr|M3YK77|M3YK77_MUSPF	33.735	83	52	2	207	289	311	390	0.001	48.5
sp|Q13823|NOG2_HUMAN	tr|G3SFK0|G3SFK0_GORGO	29.697	165	102	3	311	464	361	522	1.50e-13	80.1
sp|Q13823|NOG2_HUMAN	tr|G3SFK0|G3SFK0_GORGO	33.735	83	52	2	207	289	178	257	4.49e-04	49.7
sp|Q13823|NOG2_HUMAN	tr|G3UIZ1|G3UIZ1_LOXAF	29.697	165	102	3	311	464	361	522	1.58e-13	80.1
sp|Q13823|NOG2_HUMAN	tr|G3UIZ1|G3UIZ1_LOXAF	32.530	83	53	2	207	289	178	257	0.007	45.8
sp|Q13823|NOG2_HUMAN	tr|A0A444YUB9|A0A444YUB9_ARAHY	26.394	269	160	10	218	463	127	380	1.62e-13	78.6
sp|Q13823|NOG2_HUMAN	tr|A0A1L8F8M1|A0A1L8F8M1_XENLA	28.571	161	105	2	311	464	362	519	2.12e-13	79.7
sp|Q13823|NOG2_HUMAN	tr|A0A1L8F8M1|A0A1L8F8M1_XENLA	29.577	71	49	1	207	277	179	248	0.008	45.4
sp|Q13823|NOG2_HUMAN	tr|A0A2Y9EAY4|A0A2Y9EAY4_TRIMA	29.697	165	102	3	311	464	361	522	2.44e-13	79.3
sp|Q13823|NOG2_HUMAN	tr|A0A2Y9EAY4|A0A2Y9EAY4_TRIMA	28.155	103	67	2	207	303	178	279	0.008	45.8
sp|Q13823|NOG2_HUMAN	tr|G1PC39|G1PC39_MYOLU	29.091	165	103	3	311	464	355	516	2.57e-13	79.3
sp|Q13823|NOG2_HUMAN	tr|G1PC39|G1PC39_MYOLU	32.530	83	53	2	207	289	171	250	0.001	48.5
sp|Q13823|NOG2_HUMAN	tr|F6QS96|F6QS96_HORSE	26.667	165	107	2	311	464	361	522	2.90e-13	79.3
sp|Q13823|NOG2_HUMAN	tr|F6QS96|F6QS96_HORSE	33.735	83	52	2	207	289	178	257	6.61e-04	48.9
sp|Q13823|NOG2_HUMAN	sp|Q8H1F6|DGP3_ARATH	31.361	169	97	4	209	366	109	269	7.51e-13	76.6
sp|Q13823|NOG2_HUMAN	tr|H0UXD8|H0UXD8_CAVPO	26.667	165	107	2	311	464	361	522	9.78e-13	77.4
sp|Q13823|NOG2_HUMAN	tr|H0UXD8|H0UXD8_CAVPO	31.325	83	54	2	207	289	178	257	0.004	46.6
sp|Q13823|NOG2_HUMAN	tr|A0A060XLV3|A0A060XLV3_ONCMY	84.615	39	6	0	428	466	2	40	1.46e-12	73.2
sp|Q13823|NOG2_HUMAN	tr|E2BLP2|E2BLP2_HARSA	30.189	159	100	4	311	462	335	489	3.31e-12	75.9
sp|Q13823|NOG2_HUMAN	tr|E2BLP2|E2BLP2_HARSA	32.877	73	48	1	207	279	162	233	0.001	48.1
sp|Q13823|NOG2_HUMAN	tr|D6WGX3|D6WGX3_TRICA	32.075	159	99	3	311	463	341	496	3.53e-12	75.5
sp|Q13823|NOG2_HUMAN	tr|D6WGX3|D6WGX3_TRICA	32.927	82	54	1	207	288	165	245	1.36e-04	51.2
sp|Q13823|NOG2_HUMAN	tr|Q9VIJ9|Q9VIJ9_DROME	31.098	164	102	5	311	466	333	493	4.35e-12	75.5
sp|Q13823|NOG2_HUMAN	tr|Q9VIJ9|Q9VIJ9_DROME	31.507	73	49	1	207	279	164	235	0.067	42.7
sp|Q13823|NOG2_HUMAN	tr|A0A067QU87|A0A067QU87_ZOONE	40.000	90	54	0	311	400	339	428	1.04e-11	73.9
sp|Q13823|NOG2_HUMAN	tr|A0A067QU87|A0A067QU87_ZOONE	32.877	73	48	1	207	279	166	237	0.006	45.8
sp|Q13823|NOG2_HUMAN	tr|H9IWI4|H9IWI4_BOMMO	28.125	160	106	2	311	464	326	482	1.36e-11	73.6
sp|Q13823|NOG2_HUMAN	tr|H9IWI4|H9IWI4_BOMMO	30.137	73	50	1	207	279	154	225	0.003	47.0
sp|Q13823|NOG2_HUMAN	tr|B8AYI9|B8AYI9_ORYSI	23.659	317	202	11	161	456	64	361	2.81e-11	71.6
sp|Q13823|NOG2_HUMAN	tr|A0A3B5ZWC6|A0A3B5ZWC6_WHEAT	25.926	270	162	12	218	464	118	372	7.01e-11	70.5
sp|Q13823|NOG2_HUMAN	tr|A0A3B5YZG3|A0A3B5YZG3_WHEAT	25.926	270	162	12	218	464	118	372	7.74e-11	70.5
sp|Q13823|NOG2_HUMAN	tr|A0A3B5Y2D1|A0A3B5Y2D1_WHEAT	25.926	270	162	12	218	464	118	372	1.06e-10	70.1
sp|Q13823|NOG2_HUMAN	tr|H9IU24|H9IU24_BOMMO	32.370	173	96	7	214	369	42	210	3.28e-10	68.2
sp|Q13823|NOG2_HUMAN	tr|K7FMU9|K7FMU9_PELSI	30.303	132	81	1	311	431	320	451	1.32e-09	67.4
sp|Q13823|NOG2_HUMAN	tr|A0A067RII7|A0A067RII7_ZOONE	31.282	195	111	7	218	397	46	232	1.37e-09	66.2
sp|Q13823|NOG2_HUMAN	tr|A0A060VSX7|A0A060VSX7_ONCMY	35.922	103	54	4	310	411	74	165	3.56e-09	62.4
sp|Q13823|NOG2_HUMAN	tr|G5C3B3|G5C3B3_HETGA	29.365	126	78	1	317	431	399	524	8.30e-09	65.1
sp|Q13823|NOG2_HUMAN	tr|G5C3B3|G5C3B3_HETGA	32.540	126	79	4	166	289	64	185	2.45e-04	50.4
sp|Q13823|NOG2_HUMAN	tr|A0A226N914|A0A226N914_CALSU	26.966	178	83	5	296	467	362	498	1.51e-08	63.9
sp|Q13823|NOG2_HUMAN	tr|A0A226N914|A0A226N914_CALSU	30.864	81	56	0	206	286	154	234	8.00e-06	55.5
sp|Q13823|NOG2_HUMAN	tr|A0A194PFF2|A0A194PFF2_PAPXU	29.108	213	121	10	201	394	29	230	1.06e-07	60.5
sp|Q13823|NOG2_HUMAN	tr|A0A2K3D045|A0A2K3D045_CHLRE	33.333	96	63	1	309	403	836	931	7.13e-07	58.9
sp|Q13823|NOG2_HUMAN	tr|A0A2K3D045|A0A2K3D045_CHLRE	35.135	74	47	1	206	279	458	530	4.64e-04	49.7
sp|Q13823|NOG2_HUMAN	tr|Q7SE52|Q7SE52_NEUCR	27.907	172	94	5	316	459	203	372	9.82e-07	57.8
sp|Q13823|NOG2_HUMAN	tr|A0A1D6M5K0|A0A1D6M5K0_MAIZE	22.414	290	174	11	218	464	121	402	1.22e-06	57.4
sp|Q13823|NOG2_HUMAN	tr|E2B7L9|E2B7L9_HARSA	26.596	282	166	12	216	464	39	312	1.33e-06	56.6
sp|Q13823|NOG2_HUMAN	tr|A0A060XKU6|A0A060XKU6_ONCMY	47.619	105	49	3	623	726	16	115	1.69e-06	52.8
sp|Q13823|NOG2_HUMAN	tr|M0TWN9|M0TWN9_MUSAM	28.342	187	106	7	217	383	44	222	3.52e-06	55.8
sp|Q13823|NOG2_HUMAN	tr|A0A2K5YXW3|A0A2K5YXW3_MANLE	26.568	271	161	14	218	456	12	276	3.64e-06	55.1
sp|Q13823|NOG2_HUMAN	tr|A0A2K6UI51|A0A2K6UI51_SAIBB	27.106	273	157	14	218	456	50	314	4.23e-06	55.5
sp|Q13823|NOG2_HUMAN	tr|L5L2X2|L5L2X2_PTEAL	31.250	80	55	0	206	285	163	242	4.40e-06	55.8
sp|Q13823|NOG2_HUMAN	tr|B8BRK0|B8BRK0_THAPS	24.910	277	167	11	209	456	16	280	4.63e-06	54.7
sp|Q13823|NOG2_HUMAN	sp|Q9VCU5|MTG1_DROME	28.085	235	131	12	218	430	42	260	5.32e-06	55.1
sp|Q13823|NOG2_HUMAN	tr|A0A1S3FFD2|A0A1S3FFD2_DIPOR	30.864	81	56	0	206	286	163	243	6.51e-06	55.5
sp|Q13823|NOG2_HUMAN	tr|C0P9C2|C0P9C2_MAIZE	29.167	192	98	10	217	383	44	222	8.56e-06	54.7
sp|Q13823|NOG2_HUMAN	tr|A0A226M7T3|A0A226M7T3_CALSU	29.752	121	77	2	403	515	8	128	9.04e-06	53.1
sp|Q13823|NOG2_HUMAN	tr|G1QZ06|G1QZ06_NOMLE	26.061	165	101	5	311	464	361	515	1.18e-05	54.7
sp|Q13823|NOG2_HUMAN	tr|G1QZ06|G1QZ06_NOMLE	33.735	83	52	2	207	289	178	257	3.27e-04	50.1
sp|Q13823|NOG2_HUMAN	tr|A0A2Y9DI13|A0A2Y9DI13_TRIMA	28.692	237	138	12	218	431	50	278	1.28e-05	53.9
sp|Q13825|AUHM_HUMAN	sp|Q13825|AUHM_HUMAN	100.000	339	0	0	1	339	1	339	0.0	672
sp|Q13825|AUHM_HUMAN	tr|G3QML4|G3QML4_GORGO	99.410	339	2	0	1	339	1	339	0.0	671
sp|Q13825|AUHM_HUMAN	tr|A0A2I3SR84|A0A2I3SR84_PANTR	99.115	339	3	0	1	339	1	339	0.0	668
sp|Q13825|AUHM_HUMAN	tr|A0A2I3LJP3|A0A2I3LJP3_PAPAN	98.230	339	6	0	1	339	1	339	0.0	660
sp|Q13825|AUHM_HUMAN	tr|A0A2K5WCU2|A0A2K5WCU2_MACFA	98.230	339	6	0	1	339	1	339	0.0	660
sp|Q13825|AUHM_HUMAN	tr|A0A0D9R4K2|A0A0D9R4K2_CHLSB	98.529	340	4	1	1	339	1	340	0.0	659
sp|Q13825|AUHM_HUMAN	tr|A0A2K6KE60|A0A2K6KE60_RHIBE	98.230	339	5	1	1	339	1	338	0.0	655
sp|Q13825|AUHM_HUMAN	tr|F7ISC3|F7ISC3_CALJA	96.165	339	13	0	1	339	1	339	0.0	652
sp|Q13825|AUHM_HUMAN	tr|A0A2K5CEF7|A0A2K5CEF7_AOTNA	96.460	339	12	0	1	339	1	339	0.0	650
sp|Q13825|AUHM_HUMAN	tr|A0A2K6SYV6|A0A2K6SYV6_SAIBB	95.870	339	14	0	1	339	1	339	0.0	619
sp|Q13825|AUHM_HUMAN	tr|A0A2K5NKD6|A0A2K5NKD6_CERAT	94.395	339	11	2	1	339	1	331	0.0	619
sp|Q13825|AUHM_HUMAN	tr|A0A2K6FYP8|A0A2K6FYP8_PROCO	95.427	328	15	0	12	339	12	339	0.0	593
sp|Q13825|AUHM_HUMAN	tr|F7APJ9|F7APJ9_MACMU	87.603	363	6	1	16	339	16	378	0.0	587
sp|Q13825|AUHM_HUMAN	tr|H0X5F9|H0X5F9_OTOGA	94.688	320	17	0	20	339	17	336	0.0	578
sp|Q13825|AUHM_HUMAN	tr|G1MG76|G1MG76_AILME	91.566	332	28	0	8	339	2	333	0.0	572
sp|Q13825|AUHM_HUMAN	tr|A0A2U3XPV0|A0A2U3XPV0_LEPWE	91.239	331	29	0	9	339	10	340	0.0	571
sp|Q13825|AUHM_HUMAN	tr|F1RN10|F1RN10_PIG	89.614	337	35	0	3	339	2	338	0.0	564
sp|Q13825|AUHM_HUMAN	tr|A0A2U3WLV4|A0A2U3WLV4_ODORO	89.381	339	36	0	1	339	1	339	0.0	563
sp|Q13825|AUHM_HUMAN	tr|A0A2U3ZIX1|A0A2U3ZIX1_ODORO	88.323	334	39	0	6	339	3	336	0.0	556
sp|Q13825|AUHM_HUMAN	tr|A0A340WEV0|A0A340WEV0_LIPVE	89.381	339	36	0	1	339	1	339	0.0	555
sp|Q13825|AUHM_HUMAN	tr|A0A2Y9EUU7|A0A2Y9EUU7_PHYMC	89.676	339	35	0	1	339	1	339	0.0	554
sp|Q13825|AUHM_HUMAN	tr|A0A2U4BF70|A0A2U4BF70_TURTR	89.939	328	33	0	12	339	11	338	0.0	551
sp|Q13825|AUHM_HUMAN	tr|F6RY06|F6RY06_HORSE	91.642	335	28	0	5	339	1	335	0.0	551
sp|Q13825|AUHM_HUMAN	tr|A0A452EXY1|A0A452EXY1_CAPHI	89.939	328	33	0	12	339	12	339	0.0	550
sp|Q13825|AUHM_HUMAN	tr|A0A1U7QHQ6|A0A1U7QHQ6_MESAU	87.425	334	20	2	6	339	3	314	0.0	538
sp|Q13825|AUHM_HUMAN	tr|A0A2Y9E6H6|A0A2Y9E6H6_TRIMA	88.000	325	39	0	15	339	15	339	0.0	531
sp|Q13825|AUHM_HUMAN	tr|A0A1S3AS60|A0A1S3AS60_ERIEU	85.714	336	47	1	5	339	1	336	0.0	531
sp|Q13825|AUHM_HUMAN	sp|Q9JLZ3|AUHM_MOUSE	87.963	324	17	2	16	339	13	314	0.0	524
sp|Q13825|AUHM_HUMAN	tr|A0A4X2KFU9|A0A4X2KFU9_VOMUR	79.104	335	67	2	5	339	1	332	0.0	511
sp|Q13825|AUHM_HUMAN	tr|A0A5F5Y1C4|A0A5F5Y1C4_FELCA	90.970	299	27	0	16	314	17	315	1.10e-179	511
sp|Q13825|AUHM_HUMAN	tr|G3TI31|G3TI31_LOXAF	80.838	334	42	1	6	339	2	313	1.57e-178	501
sp|Q13825|AUHM_HUMAN	tr|A0A2Y9MGL9|A0A2Y9MGL9_DELLE	82.175	331	30	1	9	339	13	314	9.22e-174	489
sp|Q13825|AUHM_HUMAN	tr|G5C2H3|G5C2H3_HETGA	96.825	252	8	0	88	339	1	252	1.68e-173	486
sp|Q13825|AUHM_HUMAN	tr|A0A1S3FZA2|A0A1S3FZA2_DIPOR	83.333	324	25	1	16	339	14	308	2.49e-171	483
sp|Q13825|AUHM_HUMAN	tr|A0A5F4CXQ8|A0A5F4CXQ8_CANLF	79.114	316	34	2	1	315	1	285	4.04e-165	468
sp|Q13825|AUHM_HUMAN	tr|H0UVD4|H0UVD4_CAVPO	95.736	258	11	0	82	339	6	263	3.63e-164	463
sp|Q13825|AUHM_HUMAN	tr|A0A0Q3PQT8|A0A0Q3PQT8_AMAAE	79.085	306	55	2	34	339	27	323	3.66e-164	465
sp|Q13825|AUHM_HUMAN	tr|G1ST15|G1ST15_RABIT	95.753	259	11	0	81	339	79	337	1.45e-163	464
sp|Q13825|AUHM_HUMAN	tr|G3HYD0|G3HYD0_CRIGR	98.261	230	4	0	110	339	1	230	6.92e-159	448
sp|Q13825|AUHM_HUMAN	tr|W5PD90|W5PD90_SHEEP	97.391	230	6	0	110	339	1	230	1.04e-158	447
sp|Q13825|AUHM_HUMAN	tr|A0A2R9BP81|A0A2R9BP81_PANPA	86.813	273	16	2	4	270	131	389	4.20e-157	450
sp|Q13825|AUHM_HUMAN	tr|A0A099Z015|A0A099Z015_TINGU	85.714	252	36	0	88	339	1	252	5.95e-157	444
sp|Q13825|AUHM_HUMAN	tr|A0A151M7Z6|A0A151M7Z6_ALLMI	75.472	318	65	3	23	339	14	319	8.88e-156	444
sp|Q13825|AUHM_HUMAN	tr|B2GUS5|B2GUS5_XENTR	68.847	321	87	2	19	339	15	322	7.48e-155	441
sp|Q13825|AUHM_HUMAN	tr|A0A1L8HYY1|A0A1L8HYY1_XENLA	68.847	321	87	2	19	339	15	322	3.90e-154	440
sp|Q13825|AUHM_HUMAN	tr|A0A1L8HPF9|A0A1L8HPF9_XENLA	68.536	321	88	2	19	339	15	322	5.60e-154	439
sp|Q13825|AUHM_HUMAN	tr|A0A091HJW5|A0A091HJW5_CALAN	87.698	252	31	0	88	339	1	252	3.48e-153	434
sp|Q13825|AUHM_HUMAN	tr|R0LH98|R0LH98_ANAPL	87.698	252	31	0	88	339	1	252	2.94e-152	432
sp|Q13825|AUHM_HUMAN	tr|H0YQ75|H0YQ75_TAEGU	86.508	252	34	0	88	339	1	252	3.75e-152	432
sp|Q13825|AUHM_HUMAN	tr|A0A2I0M6E4|A0A2I0M6E4_COLLI	87.698	252	31	0	88	339	6	257	8.84e-152	431
sp|Q13825|AUHM_HUMAN	tr|A0A091J6D1|A0A091J6D1_EGRGA	87.302	252	32	0	88	339	1	252	1.81e-151	430
sp|Q13825|AUHM_HUMAN	tr|A0A091WA89|A0A091WA89_OPIHO	86.905	252	33	0	88	339	1	252	4.86e-151	429
sp|Q13825|AUHM_HUMAN	tr|L5KH36|L5KH36_PTEAL	93.421	228	15	0	89	316	30	257	1.27e-150	429
sp|Q13825|AUHM_HUMAN	tr|A0A093GFX7|A0A093GFX7_DRYPU	87.302	252	32	0	88	339	1	252	1.53e-150	428
sp|Q13825|AUHM_HUMAN	tr|A0A2I3GU85|A0A2I3GU85_NOMLE	98.729	236	3	0	64	299	61	296	1.94e-150	430
sp|Q13825|AUHM_HUMAN	tr|A0A3Q1M9N4|A0A3Q1M9N4_BOVIN	70.427	328	33	2	12	339	12	275	1.79e-149	426
sp|Q13825|AUHM_HUMAN	tr|A0A087RHC8|A0A087RHC8_APTFO	86.111	252	35	0	88	339	1	252	2.82e-149	425
sp|Q13825|AUHM_HUMAN	tr|R4G9Z1|R4G9Z1_ANOCA	79.273	275	42	1	65	339	60	319	4.25e-147	422
sp|Q13825|AUHM_HUMAN	tr|A0A3Q0E3P0|A0A3Q0E3P0_TARSY	96.087	230	9	0	110	339	1	230	4.13e-146	416
sp|Q13825|AUHM_HUMAN	tr|M3Y641|M3Y641_MUSPF	95.217	230	11	0	110	339	1	230	1.43e-143	409
sp|Q13825|AUHM_HUMAN	tr|A0A1S3MD18|A0A1S3MD18_SALSA	71.636	275	76	1	65	339	54	326	1.05e-141	408
sp|Q13825|AUHM_HUMAN	tr|A0A5G3I6L2|A0A5G3I6L2_XENTR	64.329	328	97	4	19	339	15	329	1.11e-140	406
sp|Q13825|AUHM_HUMAN	tr|H2THP1|H2THP1_TAKRU	73.091	275	72	1	65	339	50	322	5.33e-140	404
sp|Q13825|AUHM_HUMAN	tr|G3Q461|G3Q461_GASAC	72.000	275	75	1	65	339	25	297	9.58e-140	402
sp|Q13825|AUHM_HUMAN	tr|A0A091CVN7|A0A091CVN7_FUKDA	94.421	233	13	0	82	314	61	293	1.92e-139	405
sp|Q13825|AUHM_HUMAN	tr|A0A3B4V4Y3|A0A3B4V4Y3_SERDU	72.727	275	73	1	65	339	57	329	4.13e-139	402
sp|Q13825|AUHM_HUMAN	tr|H2PSN0|H2PSN0_PONAB	99.497	199	1	0	141	339	1	199	1.06e-137	393
sp|Q13825|AUHM_HUMAN	tr|A0A2K5ZYA2|A0A2K5ZYA2_MANLE	87.302	252	3	1	88	339	25	247	2.80e-137	394
sp|Q13825|AUHM_HUMAN	tr|A0A1U8DP11|A0A1U8DP11_ALLSI	87.826	230	28	0	110	339	1	230	7.06e-137	392
sp|Q13825|AUHM_HUMAN	tr|K7FZE0|K7FZE0_PELSI	87.391	230	29	0	110	339	1	230	1.47e-136	392
sp|Q13825|AUHM_HUMAN	tr|A0A287CSU6|A0A287CSU6_ICTTR	84.109	258	23	5	88	339	22	267	7.65e-128	371
sp|Q13825|AUHM_HUMAN	tr|W5JDL7|W5JDL7_ANODA	56.463	294	120	3	51	339	16	306	3.80e-113	335
sp|Q13825|AUHM_HUMAN	tr|D6WXJ1|D6WXJ1_TRICA	59.206	277	111	1	63	339	13	287	5.14e-113	334
sp|Q13825|AUHM_HUMAN	tr|A0A384C2M3|A0A384C2M3_URSMA	82.174	230	8	1	110	339	1	197	2.11e-112	329
sp|Q13825|AUHM_HUMAN	tr|A0A067R0J5|A0A067R0J5_ZOONE	56.522	276	120	0	64	339	21	296	1.55e-111	331
sp|Q13825|AUHM_HUMAN	tr|A0A1S3AG81|A0A1S3AG81_ERIEU	55.017	289	116	1	51	339	20	294	2.81e-111	330
sp|Q13825|AUHM_HUMAN	tr|M3Y601|M3Y601_MUSPF	53.055	311	126	2	30	339	5	296	5.86e-111	329
sp|Q13825|AUHM_HUMAN	tr|A0A286Y2D3|A0A286Y2D3_CAVPO	54.895	286	128	1	55	339	7	292	4.20e-110	327
sp|Q13825|AUHM_HUMAN	tr|A0A2I0MBY6|A0A2I0MBY6_COLLI	60.976	246	96	0	94	339	1	246	5.14e-110	325
sp|Q13825|AUHM_HUMAN	tr|G1KHT5|G1KHT5_ANOCA	58.845	277	112	1	63	339	22	296	8.48e-110	326
sp|Q13825|AUHM_HUMAN	tr|A0A1U7RXW6|A0A1U7RXW6_ALLSI	59.524	252	102	0	88	339	30	281	4.37e-109	324
sp|Q13825|AUHM_HUMAN	tr|F6Z954|F6Z954_CALJA	54.266	293	118	2	49	339	14	292	9.10e-109	323
sp|Q13825|AUHM_HUMAN	tr|A0A2U3VXY2|A0A2U3VXY2_ODORO	54.895	286	128	1	55	339	11	296	1.21e-108	323
sp|Q13825|AUHM_HUMAN	tr|A0A151M4H3|A0A151M4H3_ALLMI	58.893	253	104	0	87	339	31	283	1.23e-108	323
sp|Q13825|AUHM_HUMAN	tr|A0A2U3XHH4|A0A2U3XHH4_LEPWE	55.714	280	123	1	61	339	17	296	2.03e-108	323
sp|Q13825|AUHM_HUMAN	tr|A0A287D362|A0A287D362_ICTTR	57.197	264	113	0	76	339	31	294	2.87e-108	322
sp|Q13825|AUHM_HUMAN	tr|A1Z934|A1Z934_DROME	59.091	264	108	0	76	339	36	299	4.97e-108	322
sp|Q13825|AUHM_HUMAN	tr|A0A0D9S793|A0A0D9S793_CHLSB	57.576	264	112	0	76	339	29	292	5.21e-108	322
sp|Q13825|AUHM_HUMAN	tr|A0A2K5XR11|A0A2K5XR11_MANLE	57.576	264	112	0	76	339	29	292	8.51e-108	321
sp|Q13825|AUHM_HUMAN	tr|A0A2K5M494|A0A2K5M494_CERAT	55.714	280	123	1	61	339	13	292	1.40e-107	320
sp|Q13825|AUHM_HUMAN	tr|G7NVP7|G7NVP7_MACFA	57.576	264	112	0	76	339	29	292	1.52e-107	320
sp|Q13825|AUHM_HUMAN	tr|F7C7P9|F7C7P9_MACMU	57.576	264	112	0	76	339	29	292	1.55e-107	320
sp|Q13825|AUHM_HUMAN	tr|A0A1U7QSM9|A0A1U7QSM9_MESAU	56.061	264	116	0	76	339	33	296	3.30e-107	320
sp|Q13825|AUHM_HUMAN	tr|G1LS80|G1LS80_AILME	54.545	286	129	1	55	339	11	296	3.64e-107	320
sp|Q13825|AUHM_HUMAN	tr|A0A2K6FVP8|A0A2K6FVP8_PROCO	57.576	264	112	0	76	339	33	296	5.11e-107	319
sp|Q13825|AUHM_HUMAN	tr|K7FZT7|K7FZT7_PELSI	57.647	255	108	0	85	339	44	298	1.18e-106	318
sp|Q13825|AUHM_HUMAN	tr|H2N7D3|H2N7D3_PONAB	56.818	264	114	0	76	339	29	292	1.36e-106	318
sp|Q13825|AUHM_HUMAN	tr|A0A2K5EJY1|A0A2K5EJY1_AOTNA	53.741	294	120	2	48	339	13	292	1.82e-106	318
sp|Q13825|AUHM_HUMAN	tr|G1TCC2|G1TCC2_RABIT	56.439	264	115	0	76	339	2	265	1.99e-106	317
sp|Q13825|AUHM_HUMAN	tr|G1Q0D8|G1Q0D8_MYOLU	54.643	280	126	1	61	339	17	296	2.11e-106	318
sp|Q13825|AUHM_HUMAN	tr|A0A1S3FMV6|A0A1S3FMV6_DIPOR	57.197	264	113	0	76	339	33	296	2.25e-106	318
sp|Q13825|AUHM_HUMAN	tr|A0A2Y9NB12|A0A2Y9NB12_DELLE	53.846	286	131	1	55	339	11	296	2.48e-106	317
sp|Q13825|AUHM_HUMAN	tr|A0A2Y9QLG0|A0A2Y9QLG0_TRIMA	59.350	246	100	0	94	339	1	246	2.74e-106	315
sp|Q13825|AUHM_HUMAN	tr|M3VXQ6|M3VXQ6_FELCA	55.000	280	125	1	61	339	17	296	2.83e-106	317
sp|Q13825|AUHM_HUMAN	tr|R0L3H6|R0L3H6_ANAPL	63.755	229	83	0	111	339	2	230	3.17e-106	315
sp|Q13825|AUHM_HUMAN	sp|Q3TLP5|ECHD2_MOUSE	55.682	264	117	0	76	339	33	296	3.76e-106	317
sp|Q13825|AUHM_HUMAN	tr|K7B969|K7B969_PANTR	56.439	264	115	0	76	339	29	292	8.76e-106	316
sp|Q13825|AUHM_HUMAN	tr|A0A2R9AT31|A0A2R9AT31_PANPA	56.439	264	115	0	76	339	29	292	8.76e-106	316
sp|Q13825|AUHM_HUMAN	tr|A0A340X1C6|A0A340X1C6_LIPVE	53.846	286	131	1	55	339	11	296	1.19e-105	316
sp|Q13825|AUHM_HUMAN	tr|G3SUI7|G3SUI7_LOXAF	58.333	252	105	0	88	339	1	252	1.64e-105	314
sp|Q13825|AUHM_HUMAN	tr|G3R0Z3|G3R0Z3_GORGO	56.439	264	115	0	76	339	3	266	1.90e-105	314
sp|Q13825|AUHM_HUMAN	tr|A0A091KAJ3|A0A091KAJ3_EGRGA	64.865	222	78	0	118	339	1	222	2.26e-105	312
sp|Q13825|AUHM_HUMAN	tr|A0A026WGH0|A0A026WGH0_OOCBI	57.414	263	112	0	76	338	39	301	3.89e-105	315
sp|Q13825|AUHM_HUMAN	sp|Q86YB7|ECHD2_HUMAN	56.061	264	116	0	76	339	29	292	7.10e-105	313
sp|Q13825|AUHM_HUMAN	tr|A0A096MPR3|A0A096MPR3_PAPAN	57.197	264	112	1	76	339	29	291	7.49e-105	313
sp|Q13825|AUHM_HUMAN	tr|A0A091HMW7|A0A091HMW7_CALAN	64.865	222	78	0	118	339	1	222	1.20e-104	310
sp|Q13825|AUHM_HUMAN	tr|A0A384CRF8|A0A384CRF8_URSMA	54.007	287	130	2	55	339	11	297	1.51e-104	313
sp|Q13825|AUHM_HUMAN	tr|A0A0L0CS03|A0A0L0CS03_LUCCU	57.914	278	112	2	64	337	26	302	1.53e-104	321
sp|Q13825|AUHM_HUMAN	sp|Q2TBT3|ECHD2_BOVIN	55.000	280	125	1	61	339	17	296	1.65e-104	313
sp|Q13825|AUHM_HUMAN	tr|G5BAL8|G5BAL8_HETGA	55.431	267	116	1	76	339	29	295	1.90e-104	313
sp|Q13825|AUHM_HUMAN	tr|A0A2U4BJD6|A0A2U4BJD6_TURTR	53.659	287	131	2	55	339	11	297	1.97e-104	313
sp|Q13825|AUHM_HUMAN	tr|A0A087RHS5|A0A087RHS5_APTFO	64.414	222	79	0	118	339	1	222	2.16e-104	310
sp|Q13825|AUHM_HUMAN	tr|A0A093J6D1|A0A093J6D1_DRYPU	64.414	222	79	0	118	339	1	222	2.69e-104	310
sp|Q13825|AUHM_HUMAN	tr|A0A452DIJ4|A0A452DIJ4_BOVIN	55.000	280	125	1	61	339	67	346	2.78e-104	314
sp|Q13825|AUHM_HUMAN	tr|H0X8T6|H0X8T6_OTOGA	54.779	272	123	0	68	339	25	296	3.14e-104	312
sp|Q13825|AUHM_HUMAN	tr|A0A452FXL1|A0A452FXL1_CAPHI	54.643	280	126	1	61	339	17	296	3.50e-104	312
sp|Q13825|AUHM_HUMAN	tr|A0A5F4BXI2|A0A5F4BXI2_CANLF	57.874	254	106	1	86	339	46	298	3.50e-104	312
sp|Q13825|AUHM_HUMAN	tr|A0A2Y9EUY7|A0A2Y9EUY7_PHYMC	53.497	286	132	1	55	339	11	296	4.03e-104	312
sp|Q13825|AUHM_HUMAN	tr|A0A091WGY1|A0A091WGY1_OPIHO	63.514	222	81	0	118	339	1	222	1.25e-103	308
sp|Q13825|AUHM_HUMAN	tr|H0ZFL0|H0ZFL0_TAEGU	63.514	222	81	0	118	339	1	222	1.72e-103	307
sp|Q13825|AUHM_HUMAN	tr|A0A1S3PB88|A0A1S3PB88_SALSA	50.000	326	146	5	26	339	12	332	2.50e-103	311
sp|Q13825|AUHM_HUMAN	tr|A0A1U7SZ55|A0A1U7SZ55_TARSY	59.350	246	100	0	94	339	40	285	5.96e-103	308
sp|Q13825|AUHM_HUMAN	tr|A0A3B4T645|A0A3B4T645_SERDU	49.379	322	153	2	26	339	13	332	5.39e-102	308
sp|Q13825|AUHM_HUMAN	tr|A0A091DDP3|A0A091DDP3_FUKDA	57.143	252	108	0	88	339	35	286	8.90e-102	305
sp|Q13825|AUHM_HUMAN	tr|A0A1L8GME4|A0A1L8GME4_XENLA	55.303	264	118	0	76	339	33	296	1.91e-99	300
sp|Q13825|AUHM_HUMAN	tr|H2VDC7|H2VDC7_TAKRU	53.091	275	129	0	65	339	55	329	2.41e-99	301
sp|Q13825|AUHM_HUMAN	tr|A0A226NAN5|A0A226NAN5_CALSU	55.294	255	95	1	85	339	32	267	1.57e-96	291
sp|Q13825|AUHM_HUMAN	tr|G1NFE0|G1NFE0_MELGA	57.874	254	105	2	88	339	1	254	2.12e-96	291
sp|Q13825|AUHM_HUMAN	tr|E2BZ73|E2BZ73_HARSA	54.815	270	119	1	72	338	606	875	2.88e-96	309
sp|Q13825|AUHM_HUMAN	sp|Q54HG7|AUHM_DICDI	51.636	275	127	2	65	339	35	303	1.04e-93	286
sp|Q13825|AUHM_HUMAN	tr|A0A194QC21|A0A194QC21_PAPXU	52.756	254	120	0	86	339	42	295	1.52e-92	282
sp|Q13825|AUHM_HUMAN	tr|A0A2K6N3V6|A0A2K6N3V6_RHIBE	51.613	279	127	2	61	331	13	291	3.15e-92	282
sp|Q13825|AUHM_HUMAN	tr|A0A2I3HRQ2|A0A2I3HRQ2_NOMLE	53.208	265	108	1	75	339	28	276	1.32e-91	279
sp|Q13825|AUHM_HUMAN	tr|H9J7N6|H9J7N6_BOMMO	51.575	254	123	0	86	339	44	297	1.30e-90	277
sp|Q13825|AUHM_HUMAN	tr|A0A2K3E1B3|A0A2K3E1B3_CHLRE	47.368	285	141	2	55	339	95	370	3.46e-86	269
sp|Q13825|AUHM_HUMAN	tr|A0A2K1J8Z7|A0A2K1J8Z7_PHYPA	46.179	301	157	2	39	339	109	404	2.04e-84	265
sp|Q13825|AUHM_HUMAN	tr|A0A445AU26|A0A445AU26_ARAHY	49.434	265	130	1	75	339	48	308	3.76e-84	261
sp|Q13825|AUHM_HUMAN	tr|H0ZXG5|H0ZXG5_TAEGU	64.286	182	65	0	118	299	1	182	9.74e-82	251
sp|Q13825|AUHM_HUMAN	tr|A0A3B6PMY7|A0A3B6PMY7_WHEAT	48.175	274	129	2	75	339	44	313	8.18e-81	253
sp|Q13825|AUHM_HUMAN	tr|B8AG29|B8AG29_ORYSI	46.840	269	139	1	71	339	36	300	1.34e-80	252
sp|Q13825|AUHM_HUMAN	tr|W5P744|W5P744_SHEEP	46.429	280	119	2	61	339	17	266	2.15e-80	250
sp|Q13825|AUHM_HUMAN	tr|A0A3B6QIS0|A0A3B6QIS0_WHEAT	48.175	274	129	2	75	339	40	309	4.76e-80	251
sp|Q13825|AUHM_HUMAN	tr|A0A1D6HEY7|A0A1D6HEY7_MAIZE	49.621	264	128	3	77	339	44	303	1.33e-79	249
sp|Q13825|AUHM_HUMAN	tr|M0SZL2|M0SZL2_MUSAM	47.909	263	133	1	77	339	54	312	3.12e-79	249
sp|Q13825|AUHM_HUMAN	sp|F4JML5|ECH2M_ARATH	44.291	289	149	2	58	338	16	300	6.07e-79	248
sp|Q13825|AUHM_HUMAN	tr|A0A0Q3PWB9|A0A0Q3PWB9_AMAAE	52.361	233	75	2	107	339	19	215	1.35e-77	241
sp|Q13825|AUHM_HUMAN	tr|A0A060XA96|A0A060XA96_ONCMY	65.089	169	59	0	171	339	24	192	2.21e-77	240
sp|Q13825|AUHM_HUMAN	tr|A0A3B6PQ35|A0A3B6PQ35_WHEAT	48.855	262	129	2	79	339	45	302	3.77e-77	243
sp|Q13825|AUHM_HUMAN	tr|A0A4X2KVX4|A0A4X2KVX4_VOMUR	57.732	194	82	0	88	281	21	214	9.99e-77	240
sp|Q13825|AUHM_HUMAN	tr|A0A4X2KVX7|A0A4X2KVX7_VOMUR	58.511	188	78	0	94	281	1	188	8.76e-76	238
sp|Q13825|AUHM_HUMAN	tr|B8AG28|B8AG28_ORYSI	46.617	266	137	2	75	339	33	294	7.69e-75	237
sp|Q13825|AUHM_HUMAN	tr|A0A1D6HEY4|A0A1D6HEY4_MAIZE	44.406	286	134	3	75	339	44	325	5.09e-72	231
sp|Q13825|AUHM_HUMAN	tr|A0A444WUL5|A0A444WUL5_ARAHY	45.455	264	139	2	77	339	65	324	7.04e-71	228
sp|Q13825|AUHM_HUMAN	tr|W5P7D6|W5P7D6_SHEEP	55.385	195	86	1	88	281	1	195	4.83e-70	221
sp|Q13825|AUHM_HUMAN	tr|G3GW10|G3GW10_CRIGR	45.313	256	107	3	65	306	21	257	1.17e-66	215
sp|Q13825|AUHM_HUMAN	tr|A0A060Y3A8|A0A060Y3A8_ONCMY	63.415	164	56	2	56	219	47	206	4.53e-65	209
sp|Q13825|AUHM_HUMAN	tr|G1N4C2|G1N4C2_MELGA	87.603	121	15	0	219	339	1	121	1.71e-63	202
sp|Q13825|AUHM_HUMAN	tr|A0A226N7C2|A0A226N7C2_CALSU	87.603	121	15	0	219	339	19	139	2.17e-63	202
sp|Q13825|AUHM_HUMAN	tr|A0A0L7LS28|A0A0L7LS28_9NEOP	41.026	273	118	3	68	338	24	255	1.74e-62	204
sp|Q13825|AUHM_HUMAN	tr|A0A099ZVF9|A0A099ZVF9_TINGU	67.606	142	46	0	140	281	1	142	2.07e-62	200
sp|Q13825|AUHM_HUMAN	tr|A0A5F4WGL1|A0A5F4WGL1_CALJA	75.182	137	10	1	1	137	1	113	1.15e-60	195
sp|Q13825|AUHM_HUMAN	tr|G3PNP5|G3PNP5_GASAC	39.482	309	172	7	39	339	26	327	5.11e-60	200
sp|Q13825|AUHM_HUMAN	tr|A0A2K6USJ2|A0A2K6USJ2_SAIBB	38.567	293	100	4	49	339	14	228	8.47e-60	196
sp|Q13825|AUHM_HUMAN	tr|A0A3Q2LM94|A0A3Q2LM94_HORSE	48.500	200	72	1	140	339	158	326	9.61e-59	197
sp|Q13825|AUHM_HUMAN	tr|A0A452EH18|A0A452EH18_CAPHI	52.041	196	83	2	88	281	36	222	2.01e-58	194
sp|Q13825|AUHM_HUMAN	tr|C0HB12|C0HB12_SALSA	39.792	289	126	6	26	302	12	264	3.75e-56	188
sp|Q13825|AUHM_HUMAN	tr|Q5B984|Q5B984_EMENI	42.748	262	134	5	88	338	48	304	3.80e-56	189
sp|Q13825|AUHM_HUMAN	tr|A0A3Q1MEQ6|A0A3Q1MEQ6_BOVIN	73.438	128	33	1	12	139	12	138	2.85e-55	183
sp|Q13825|AUHM_HUMAN	tr|Q6C0S5|Q6C0S5_YARLI	38.521	257	137	4	89	338	49	291	2.39e-53	182
sp|Q13825|AUHM_HUMAN	tr|A0A3B6QFR7|A0A3B6QFR7_WHEAT	43.421	228	116	3	38	263	13	229	5.71e-50	171
sp|Q13825|AUHM_HUMAN	tr|Q7S1U1|Q7S1U1_NEUCR	36.196	326	149	5	65	338	24	342	1.90e-49	173
sp|Q13825|AUHM_HUMAN	tr|A0A445EPW9|A0A445EPW9_ARAHY	51.613	155	75	0	94	248	69	223	1.33e-47	166
sp|Q13825|AUHM_HUMAN	tr|A0A445EPW9|A0A445EPW9_ARAHY	51.923	52	24	1	288	339	207	257	1.60e-06	54.3
sp|Q13825|AUHM_HUMAN	tr|H9J814|H9J814_BOMMO	38.911	257	148	4	87	339	51	302	2.40e-47	166
sp|Q13825|AUHM_HUMAN	tr|A0A5G2QHP3|A0A5G2QHP3_PIG	53.333	150	70	0	68	217	22	171	1.41e-44	160
sp|Q13825|AUHM_HUMAN	tr|A0A5G2QHP3|A0A5G2QHP3_PIG	61.404	57	22	0	283	339	279	335	5.23e-16	83.2
sp|Q13825|AUHM_HUMAN	tr|A0A194QB04|A0A194QB04_PAPXU	37.255	255	149	4	87	339	25	270	1.86e-44	158
sp|Q13825|AUHM_HUMAN	tr|A0A026WU20|A0A026WU20_OOCBI	35.252	278	166	6	65	339	29	295	1.44e-41	151
sp|Q13825|AUHM_HUMAN	tr|Q54BX7|Q54BX7_DICDI	35.401	274	166	4	68	339	33	297	3.73e-41	150
sp|Q13825|AUHM_HUMAN	tr|B8C2B7|B8C2B7_THAPS	36.905	252	152	3	88	339	4	248	6.32e-41	148
sp|Q13825|AUHM_HUMAN	tr|E9GVE9|E9GVE9_DAPPU	35.361	263	155	5	80	336	39	292	6.70e-41	149
sp|Q13825|AUHM_HUMAN	tr|A0A2Y9EFJ1|A0A2Y9EFJ1_PHYMC	33.452	281	177	5	59	339	20	290	1.60e-40	148
sp|Q13825|AUHM_HUMAN	tr|W5JKK3|W5JKK3_ANODA	34.545	275	173	3	65	339	28	295	1.85e-40	148
sp|Q13825|AUHM_HUMAN	tr|A0A067RFD5|A0A067RFD5_ZOONE	35.165	273	166	4	68	338	30	293	2.07e-40	148
sp|Q13825|AUHM_HUMAN	tr|A0A2Y9MQ22|A0A2Y9MQ22_DELLE	33.452	281	177	5	59	339	20	290	2.86e-40	147
sp|Q13825|AUHM_HUMAN	tr|H2UBV2|H2UBV2_TAKRU	33.544	316	186	6	22	337	31	322	4.09e-40	148
sp|Q13825|AUHM_HUMAN	tr|A0A340WYY1|A0A340WYY1_LIPVE	33.808	281	176	5	59	339	21	291	5.07e-40	147
sp|Q13825|AUHM_HUMAN	tr|Q7JR58|Q7JR58_DROME	34.296	277	171	4	65	339	28	295	7.07e-40	147
sp|Q13825|AUHM_HUMAN	tr|B5DG66|B5DG66_SALSA	35.294	255	158	3	85	339	43	290	9.63e-40	146
sp|Q13825|AUHM_HUMAN	tr|R1DW88|R1DW88_EMIHU	35.798	257	158	4	84	339	34	284	2.04e-39	145
sp|Q13825|AUHM_HUMAN	tr|R1E7G3|R1E7G3_EMIHU	35.798	257	158	4	84	339	33	283	2.40e-39	145
sp|Q13825|AUHM_HUMAN	tr|A0A3B4VNF6|A0A3B4VNF6_SERDU	35.088	285	173	5	56	337	14	289	3.82e-39	145
sp|Q13825|AUHM_HUMAN	tr|A0A1L8FKI1|A0A1L8FKI1_XENLA	34.909	275	166	5	64	336	20	283	9.69e-39	144
sp|Q13825|AUHM_HUMAN	sp|Q1ZXF1|ECHM_DICDI	37.544	285	158	7	58	339	10	277	1.03e-38	143
sp|Q13825|AUHM_HUMAN	tr|A0A340XP72|A0A340XP72_LIPVE	34.818	247	154	4	91	337	16	255	4.14e-38	141
sp|Q13825|AUHM_HUMAN	sp|Q58DM8|ECHM_BOVIN	32.374	278	175	5	64	339	24	290	5.15e-38	142
sp|Q13825|AUHM_HUMAN	tr|G1MSN9|G1MSN9_MELGA	37.391	230	137	3	107	336	4	226	6.04e-38	140
sp|Q13825|AUHM_HUMAN	tr|A0A151MST5|A0A151MST5_ALLMI	35.060	251	156	3	87	337	51	294	6.34e-38	142
sp|Q13825|AUHM_HUMAN	tr|G3TJS1|G3TJS1_LOXAF	33.916	286	175	6	56	339	17	290	8.90e-38	141
sp|Q13825|AUHM_HUMAN	tr|F7H7J1|F7H7J1_CALJA	33.725	255	162	3	85	339	45	292	9.54e-38	141
sp|Q13825|AUHM_HUMAN	tr|A0A287AA21|A0A287AA21_PIG	33.574	277	171	5	65	339	63	328	1.32e-37	142
sp|Q13825|AUHM_HUMAN	sp|Q8BH95|ECHM_MOUSE	33.597	253	161	3	85	337	43	288	1.36e-37	140
sp|Q13825|AUHM_HUMAN	tr|Q6CF43|Q6CF43_YARLI	36.364	253	150	4	89	339	103	346	1.50e-37	142
sp|Q13825|AUHM_HUMAN	tr|A0A1U7QE79|A0A1U7QE79_MESAU	33.597	253	161	3	85	337	43	288	1.61e-37	140
sp|Q13825|AUHM_HUMAN	tr|D6WVI1|D6WVI1_TRICA	35.857	251	150	4	91	339	54	295	3.74e-37	140
sp|Q13825|AUHM_HUMAN	tr|I3MMH6|I3MMH6_ICTTR	33.597	253	161	3	85	337	43	288	3.77e-37	139
sp|Q13825|AUHM_HUMAN	tr|A0A3Q2I185|A0A3Q2I185_HORSE	31.868	273	179	3	67	339	47	312	4.15e-37	140
sp|Q13825|AUHM_HUMAN	tr|A0A2K6MIV8|A0A2K6MIV8_RHIBE	32.806	253	163	3	85	337	13	258	5.71e-37	138
sp|Q13825|AUHM_HUMAN	tr|A0A2K6G425|A0A2K6G425_PROCO	32.941	255	164	3	85	339	40	287	6.25e-37	139
sp|Q13825|AUHM_HUMAN	tr|F1PAZ6|F1PAZ6_CANLF	32.941	255	164	3	85	339	44	291	7.25e-37	139
sp|Q13825|AUHM_HUMAN	tr|W5NQC6|W5NQC6_SHEEP	33.074	257	161	4	85	339	44	291	9.14e-37	139
sp|Q13825|AUHM_HUMAN	tr|A0A091E4I0|A0A091E4I0_FUKDA	33.202	253	162	3	85	337	43	288	9.41e-37	138
sp|Q13825|AUHM_HUMAN	tr|H0VKQ8|H0VKQ8_CAVPO	33.597	253	161	3	85	337	43	288	1.11e-36	138
sp|Q13825|AUHM_HUMAN	tr|A0A1S3AER2|A0A1S3AER2_ERIEU	33.852	257	159	4	85	339	43	290	1.53e-36	138
sp|Q13825|AUHM_HUMAN	tr|A0A2U3VJG7|A0A2U3VJG7_ODORO	33.333	255	163	3	85	339	43	290	1.61e-36	138
sp|Q13825|AUHM_HUMAN	tr|A0A096NSZ6|A0A096NSZ6_PAPAN	32.157	255	166	3	85	339	43	290	1.77e-36	138
sp|Q13825|AUHM_HUMAN	tr|G1L947|G1L947_AILME	32.941	255	164	3	85	339	44	291	1.95e-36	137
sp|Q13825|AUHM_HUMAN	tr|G3NUM5|G3NUM5_GASAC	33.824	272	171	4	66	337	31	293	2.35e-36	137
sp|Q13825|AUHM_HUMAN	tr|A0A2U3YR65|A0A2U3YR65_LEPWE	33.333	255	163	3	85	339	43	290	2.66e-36	137
sp|Q13825|AUHM_HUMAN	tr|A0A2K5XQ58|A0A2K5XQ58_MANLE	32.157	255	166	3	85	339	33	280	3.03e-36	137
sp|Q13825|AUHM_HUMAN	tr|H0WRR7|H0WRR7_OTOGA	33.597	253	161	3	85	337	40	285	3.43e-36	137
sp|Q13825|AUHM_HUMAN	tr|A0A2R9BD22|A0A2R9BD22_PANPA	32.157	255	166	3	85	339	43	290	3.77e-36	137
sp|Q13825|AUHM_HUMAN	tr|A0A060YKJ0|A0A060YKJ0_ONCMY	36.245	229	139	3	111	339	4	225	3.91e-36	135
sp|Q13825|AUHM_HUMAN	tr|A0A2K5KKD6|A0A2K5KKD6_CERAT	32.157	255	166	3	85	339	43	290	4.05e-36	137
sp|Q13825|AUHM_HUMAN	tr|A0A1U7SKP4|A0A1U7SKP4_TARSY	32.549	255	165	3	85	339	43	290	4.27e-36	137
sp|Q13825|AUHM_HUMAN	tr|A0A4X2L5U3|A0A4X2L5U3_VOMUR	33.465	254	160	4	85	337	46	291	4.40e-36	137
sp|Q13825|AUHM_HUMAN	tr|A0A2K5W0Z6|A0A2K5W0Z6_MACFA	32.157	255	166	3	85	339	40	287	4.51e-36	137
sp|Q13825|AUHM_HUMAN	tr|G1SDD0|G1SDD0_RABIT	33.333	249	159	3	91	339	39	280	4.96e-36	136
sp|Q13825|AUHM_HUMAN	tr|G3QPX0|G3QPX0_GORGO	32.157	255	166	3	85	339	43	290	5.27e-36	136
sp|Q13825|AUHM_HUMAN	sp|P30084|ECHM_HUMAN	32.157	255	166	3	85	339	43	290	5.50e-36	136
sp|Q13825|AUHM_HUMAN	tr|L5KKB1|L5KKB1_PTEAL	33.061	245	157	3	95	339	1	238	8.62e-36	134
sp|Q13825|AUHM_HUMAN	tr|A0A1D5QJ11|A0A1D5QJ11_MACMU	32.411	253	164	3	85	337	43	288	9.91e-36	136
sp|Q13825|AUHM_HUMAN	tr|A0A2Y9FYM3|A0A2Y9FYM3_TRIMA	33.074	257	163	4	83	339	88	335	1.94e-35	136
sp|Q13825|AUHM_HUMAN	tr|M3WM59|M3WM59_FELCA	32.143	280	181	4	60	339	54	324	3.46e-35	135
sp|Q13825|AUHM_HUMAN	tr|A0A2K5DEV2|A0A2K5DEV2_AOTNA	31.783	258	163	4	85	339	13	260	4.30e-35	133
sp|Q13825|AUHM_HUMAN	tr|H2NC30|H2NC30_PONAB	31.765	255	167	3	85	339	17	264	6.58e-35	133
sp|Q13825|AUHM_HUMAN	tr|A0A0L0BYU8|A0A0L0BYU8_LUCCU	34.375	256	159	4	85	339	301	548	8.63e-35	138
sp|Q13825|AUHM_HUMAN	tr|A0A0L0BYU8|A0A0L0BYU8_LUCCU	34.921	252	147	5	85	331	47	286	2.72e-33	134
sp|Q13825|AUHM_HUMAN	sp|Q5R646|ECHM_PONAB	31.765	255	167	3	85	339	43	290	1.10e-34	133
sp|Q13825|AUHM_HUMAN	tr|G1QP93|G1QP93_NOMLE	30.435	299	177	5	47	339	17	290	1.38e-34	133
sp|Q13825|AUHM_HUMAN	tr|A0A384BS74|A0A384BS74_URSMA	33.473	239	152	3	101	339	52	283	4.33e-34	131
sp|Q13825|AUHM_HUMAN	tr|A0A226N739|A0A226N739_CALSU	69.048	84	26	0	57	140	38	121	5.61e-33	123
sp|Q13825|AUHM_HUMAN	tr|A0A226MB72|A0A226MB72_CALSU	33.704	270	143	5	94	336	27	287	1.09e-32	128
sp|Q13825|AUHM_HUMAN	tr|C8V3K8|C8V3K8_EMENI	34.252	254	159	4	88	339	42	289	1.11e-32	127
sp|Q13825|AUHM_HUMAN	tr|A0A226M962|A0A226M962_CALSU	33.716	261	141	4	101	336	22	275	1.21e-32	127
sp|Q13825|AUHM_HUMAN	tr|A0A226MBA7|A0A226MBA7_CALSU	33.716	261	141	4	101	336	64	317	1.61e-32	128
sp|Q13825|AUHM_HUMAN	tr|G1P4K6|G1P4K6_MYOLU	31.373	255	164	4	85	339	43	286	4.47e-32	126
sp|Q13825|AUHM_HUMAN	tr|A0A0Q3U4S0|A0A0Q3U4S0_AMAAE	34.818	247	146	4	91	336	45	277	4.61e-32	126
sp|Q13825|AUHM_HUMAN	tr|A0A226MBF5|A0A226MBF5_CALSU	33.209	268	147	4	94	336	117	377	1.49e-31	127
sp|Q13825|AUHM_HUMAN	tr|E2C9L5|E2C9L5_HARSA	34.532	278	168	6	65	339	30	296	4.65e-31	124
sp|Q13825|AUHM_HUMAN	tr|F7ADP7|F7ADP7_XENTR	33.692	279	165	7	64	336	20	284	5.98e-31	123
sp|Q13825|AUHM_HUMAN	tr|Q7RYW9|Q7RYW9_NEUCR	32.975	279	178	5	62	339	29	299	8.16e-31	123
sp|Q13825|AUHM_HUMAN	tr|C8VK73|C8VK73_EMENI	35.743	249	152	4	88	336	24	264	1.83e-30	121
sp|Q13825|AUHM_HUMAN	tr|A0A340X838|A0A340X838_LIPVE	40.698	172	98	2	168	339	12	179	6.64e-30	117
sp|Q13825|AUHM_HUMAN	tr|A0A2K1L6K1|A0A2K1L6K1_PHYPA	34.274	248	157	4	91	337	124	366	6.91e-30	122
sp|Q13825|AUHM_HUMAN	tr|A0A1S3T6T2|A0A1S3T6T2_SALSA	51.429	105	51	0	205	309	1	105	1.28e-29	114
sp|Q13825|AUHM_HUMAN	sp|Q869N6|CRTL_DICDI	31.621	253	165	3	88	337	44	291	7.36e-29	118
sp|Q13825|AUHM_HUMAN	tr|K7E870|K7E870_ORNAN	64.286	84	30	0	140	223	33	116	7.48e-29	112
sp|Q13825|AUHM_HUMAN	tr|A0A0D9R2S9|A0A0D9R2S9_CHLSB	35.057	174	109	1	166	339	19	188	9.09e-29	114
sp|Q13825|AUHM_HUMAN	tr|A0A452DLP7|A0A452DLP7_CAPHI	27.707	314	182	6	64	339	24	330	2.13e-28	117
sp|Q13825|AUHM_HUMAN	tr|G5CB24|G5CB24_HETGA	27.863	262	182	3	76	337	6	260	5.08e-28	114
sp|Q13825|AUHM_HUMAN	tr|F6UG20|F6UG20_ORNAN	32.051	234	148	4	94	325	52	276	5.56e-28	115
sp|Q13825|AUHM_HUMAN	tr|A0A060YCE7|A0A060YCE7_ONCMY	86.207	58	8	0	282	339	11	68	8.82e-28	108
sp|Q13825|AUHM_HUMAN	tr|A0A1S3G180|A0A1S3G180_DIPOR	32.035	231	150	3	107	337	56	279	2.26e-27	113
sp|Q13825|AUHM_HUMAN	tr|A0A2K6TX24|A0A2K6TX24_SAIBB	29.391	279	169	5	61	339	1	251	2.56e-27	112
sp|Q13825|AUHM_HUMAN	tr|A0A1U7S8V3|A0A1U7S8V3_ALLSI	38.596	171	102	2	87	257	27	194	5.28e-27	110
sp|Q13825|AUHM_HUMAN	tr|R1FKI6|R1FKI6_EMIHU	30.502	259	168	3	82	338	4	252	8.02e-27	111
sp|Q13825|AUHM_HUMAN	sp|Q54SS0|ECH1_DICDI	28.169	284	183	6	68	337	14	290	8.27e-26	109
sp|Q13825|AUHM_HUMAN	tr|K7G7G0|K7G7G0_PELSI	42.958	142	78	2	111	252	4	142	2.68e-25	104
sp|Q13825|AUHM_HUMAN	tr|B5X3J9|B5X3J9_SALSA	40.556	180	89	4	101	279	22	184	3.71e-25	112
sp|Q13825|AUHM_HUMAN	tr|A0A087QU01|A0A087QU01_APTFO	38.961	154	91	2	86	239	17	167	7.36e-25	103
sp|Q13825|AUHM_HUMAN	tr|R1DZX4|R1DZX4_EMIHU	38.251	183	106	4	100	275	47	229	8.54e-25	110
sp|Q13825|AUHM_HUMAN	tr|M0RPI1|M0RPI1_MUSAM	31.356	236	138	5	82	309	12	231	1.00e-24	105
sp|Q13825|AUHM_HUMAN	tr|A0A091IG07|A0A091IG07_CALAN	40.940	149	85	2	91	239	21	166	1.48e-24	103
sp|Q13825|AUHM_HUMAN	tr|A0A3Q0EHI8|A0A3Q0EHI8_TARSY	37.888	161	94	2	101	261	22	176	1.93e-24	106
sp|Q13825|AUHM_HUMAN	sp|Q6NL24|ECH1P_ARATH	33.333	240	130	8	81	309	11	231	2.42e-24	105
sp|Q13825|AUHM_HUMAN	tr|A9SW38|A9SW38_PHYPA	29.278	263	171	4	85	336	16	274	2.98e-24	105
sp|Q13825|AUHM_HUMAN	tr|A0A099Z4E2|A0A099Z4E2_TINGU	38.462	156	91	3	84	239	15	165	8.27e-24	101
sp|Q13825|AUHM_HUMAN	tr|A0A445ELR9|A0A445ELR9_ARAHY	34.973	183	114	3	101	280	26	206	1.19e-23	107
sp|Q13825|AUHM_HUMAN	tr|A0A445AWT5|A0A445AWT5_ARAHY	34.973	183	114	3	101	280	26	206	1.24e-23	107
sp|Q13825|AUHM_HUMAN	tr|H9GGF6|H9GGF6_ANOCA	30.435	253	156	6	74	312	41	287	1.59e-23	103
sp|Q13825|AUHM_HUMAN	tr|H2R120|H2R120_PANTR	34.911	169	107	2	85	253	43	208	1.84e-23	103
sp|Q13825|AUHM_HUMAN	tr|H2TST0|H2TST0_TAKRU	33.696	184	117	4	81	259	41	224	1.86e-23	107
sp|Q13825|AUHM_HUMAN	tr|A0A340XGW0|A0A340XGW0_LIPVE	38.286	175	103	3	88	258	16	189	1.94e-23	106
sp|Q13825|AUHM_HUMAN	tr|A0A3B4U3C5|A0A3B4U3C5_SERDU	35.326	184	114	4	81	259	40	223	2.95e-23	106
sp|Q13825|AUHM_HUMAN	tr|A0A0L7L2P9|A0A0L7L2P9_9NEOP	31.278	227	126	5	94	318	8	206	2.96e-23	101
sp|Q13825|AUHM_HUMAN	tr|A0A091WL30|A0A091WL30_OPIHO	38.235	170	94	4	104	271	1	161	2.97e-23	99.4
sp|Q13825|AUHM_HUMAN	tr|B8BMN0|B8BMN0_ORYSI	36.216	185	114	2	86	267	14	197	3.65e-23	105
sp|Q13825|AUHM_HUMAN	tr|A9TPY0|A9TPY0_PHYPA	35.437	206	123	6	78	275	3	206	3.66e-23	105
sp|Q13825|AUHM_HUMAN	tr|A0A1L8EPM2|A0A1L8EPM2_XENLA	32.444	225	140	4	86	310	8	220	6.19e-23	105
sp|Q13825|AUHM_HUMAN	tr|G1QMB6|G1QMB6_NOMLE	31.760	233	150	5	89	317	49	276	8.33e-23	105
sp|Q13825|AUHM_HUMAN	tr|B8AXE1|B8AXE1_ORYSI	38.462	182	106	4	101	280	26	203	9.19e-23	104
sp|Q13825|AUHM_HUMAN	tr|G3SR23|G3SR23_LOXAF	31.760	233	150	5	89	317	49	276	1.14e-22	104
sp|Q13825|AUHM_HUMAN	tr|F7C0C3|F7C0C3_XENTR	33.810	210	128	3	101	310	22	220	1.17e-22	104
sp|Q13825|AUHM_HUMAN	tr|G1KH25|G1KH25_ANOCA	36.646	161	97	2	101	261	11	166	1.25e-22	104
sp|Q13825|AUHM_HUMAN	tr|L5KS42|L5KS42_PTEAL	33.696	184	117	4	81	259	34	217	1.25e-22	104
sp|Q13825|AUHM_HUMAN	tr|G3PBN7|G3PBN7_GASAC	33.696	184	117	4	81	259	40	223	1.37e-22	104
sp|Q13825|AUHM_HUMAN	tr|A0A1D6M201|A0A1D6M201_MAIZE	34.031	191	124	2	101	291	26	214	1.40e-22	104
sp|Q13825|AUHM_HUMAN	tr|M0TPC3|M0TPC3_MUSAM	31.466	232	143	5	82	309	12	231	1.57e-22	100
sp|Q13825|AUHM_HUMAN	tr|F7EMK0|F7EMK0_ORNAN	31.538	260	164	7	66	317	23	276	1.81e-22	103
sp|Q13825|AUHM_HUMAN	tr|G1NZH5|G1NZH5_MYOLU	88.462	52	6	0	88	139	1	52	1.81e-22	94.0
sp|Q13825|AUHM_HUMAN	tr|A0A096NSI3|A0A096NSI3_PAPAN	30.901	233	152	5	89	317	49	276	1.90e-22	103
sp|Q13825|AUHM_HUMAN	tr|A0A0D9R8Q2|A0A0D9R8Q2_CHLSB	30.901	233	152	5	89	317	49	276	2.01e-22	103
sp|Q13825|AUHM_HUMAN	tr|A0A2K5WXU8|A0A2K5WXU8_MACFA	30.901	233	152	5	89	317	49	276	2.08e-22	103
sp|Q13825|AUHM_HUMAN	tr|A0A2K5XNT9|A0A2K5XNT9_MANLE	30.901	233	152	5	89	317	49	276	2.12e-22	103
sp|Q13825|AUHM_HUMAN	tr|F7HB79|F7HB79_CALJA	29.386	228	158	3	82	308	57	282	2.24e-22	100
sp|Q13825|AUHM_HUMAN	tr|A0A2K6ST40|A0A2K6ST40_SAIBB	29.386	228	158	3	82	308	57	282	2.33e-22	100
sp|Q13825|AUHM_HUMAN	tr|K7FDJ1|K7FDJ1_PELSI	33.182	220	117	7	77	281	2	206	2.51e-22	99.4
sp|Q13825|AUHM_HUMAN	tr|A0A2K5EX26|A0A2K5EX26_AOTNA	29.386	228	158	3	82	308	57	282	3.12e-22	100
sp|Q13825|AUHM_HUMAN	tr|A0A1S3AC06|A0A1S3AC06_ERIEU	32.189	233	149	5	89	317	49	276	3.32e-22	103
sp|Q13825|AUHM_HUMAN	tr|A0A1U7QS51|A0A1U7QS51_MESAU	30.901	233	152	5	89	317	49	276	3.39e-22	103
sp|Q13825|AUHM_HUMAN	tr|A0A026WF63|A0A026WF63_OOCBI	34.969	163	103	2	101	260	64	226	3.98e-22	102
sp|Q13825|AUHM_HUMAN	tr|A0A445AWI9|A0A445AWI9_ARAHY	29.536	237	141	5	82	309	12	231	4.53e-22	99.0
sp|Q13825|AUHM_HUMAN	tr|G5B246|G5B246_HETGA	30.387	181	122	1	157	337	10	186	4.62e-22	97.1
sp|Q13825|AUHM_HUMAN	tr|A0A0Q3US27|A0A0Q3US27_AMAAE	37.423	163	92	3	101	261	22	176	5.32e-22	102
sp|Q13825|AUHM_HUMAN	tr|M3YAX4|M3YAX4_MUSPF	31.760	233	150	5	89	317	49	276	5.40e-22	102
sp|Q13825|AUHM_HUMAN	tr|A0A087RD28|A0A087RD28_APTFO	37.647	170	95	4	104	271	1	161	5.48e-22	95.9
sp|Q13825|AUHM_HUMAN	sp|Q9FHR8|DCI1_ARATH	30.337	267	168	4	83	336	14	275	6.30e-22	99.0
sp|Q13825|AUHM_HUMAN	sp|Q8BMS1|ECHA_MOUSE	30.043	233	154	5	89	317	49	276	7.85e-22	102
sp|Q13825|AUHM_HUMAN	tr|A0A3B6GLQ5|A0A3B6GLQ5_WHEAT	47.059	102	54	0	174	275	102	203	8.63e-22	102
sp|Q13825|AUHM_HUMAN	tr|H2P6S1|H2P6S1_PONAB	31.330	233	151	5	89	317	49	276	9.46e-22	102
sp|Q13825|AUHM_HUMAN	tr|I3N8S7|I3N8S7_ICTTR	30.043	233	154	5	89	317	49	276	1.05e-21	101
sp|Q13825|AUHM_HUMAN	tr|A0A452FPW8|A0A452FPW8_CAPHI	34.286	175	111	3	89	259	49	223	1.50e-21	101
sp|Q13825|AUHM_HUMAN	tr|B6UV59|B6UV59_SHEEP	34.286	175	111	3	89	259	49	223	1.54e-21	101
sp|Q13825|AUHM_HUMAN	tr|G3TL25|G3TL25_LOXAF	28.906	256	166	4	89	332	68	319	1.62e-21	98.6
sp|Q13825|AUHM_HUMAN	tr|A0A2Y9DMX8|A0A2Y9DMX8_TRIMA	31.760	233	150	5	89	317	49	276	1.67e-21	101
sp|Q13825|AUHM_HUMAN	tr|A0A093GR70|A0A093GR70_DRYPU	36.875	160	91	3	104	261	1	152	1.99e-21	94.4
sp|Q13825|AUHM_HUMAN	tr|G3TTT9|G3TTT9_LOXAF	28.906	256	166	4	89	332	68	319	2.08e-21	98.2
sp|Q13825|AUHM_HUMAN	tr|G3U0Q5|G3U0Q5_LOXAF	29.297	256	165	4	89	332	63	314	2.23e-21	98.2
sp|Q13825|AUHM_HUMAN	tr|A0A091KA45|A0A091KA45_EGRGA	37.342	158	93	3	104	261	1	152	2.39e-21	94.4
sp|Q13825|AUHM_HUMAN	tr|G1NUH0|G1NUH0_MYOLU	28.179	291	177	7	57	332	45	318	2.55e-21	98.2
sp|Q13825|AUHM_HUMAN	tr|H0ZU71|H0ZU71_TAEGU	36.250	160	92	3	104	261	1	152	2.62e-21	94.4
sp|Q13825|AUHM_HUMAN	tr|F6TVY8|F6TVY8_HORSE	33.714	175	112	3	89	259	48	222	2.72e-21	100
sp|Q13825|AUHM_HUMAN	tr|A0A226NCP2|A0A226NCP2_CALSU	35.749	207	120	5	102	306	35	230	2.75e-21	100
sp|Q13825|AUHM_HUMAN	tr|F7HUX7|F7HUX7_CALJA	30.769	260	168	7	65	317	22	276	2.82e-21	100
sp|Q13825|AUHM_HUMAN	tr|H0Z9D3|H0Z9D3_TAEGU	36.810	163	93	3	101	261	21	175	2.88e-21	100
sp|Q13825|AUHM_HUMAN	tr|A0A3Q1NDR1|A0A3Q1NDR1_BOVIN	33.696	184	117	4	81	259	49	232	3.08e-21	100
sp|Q13825|AUHM_HUMAN	tr|K7GHF1|K7GHF1_PELSI	40.252	159	90	3	103	261	5	158	3.36e-21	100
sp|Q13825|AUHM_HUMAN	tr|A0A2K6UND7|A0A2K6UND7_SAIBB	30.769	260	168	7	65	317	22	276	3.46e-21	100
sp|Q13825|AUHM_HUMAN	tr|A0A2K5EMH7|A0A2K5EMH7_AOTNA	28.135	327	194	7	21	332	22	322	3.50e-21	97.8
sp|Q13825|AUHM_HUMAN	tr|A0A077RSQ1|A0A077RSQ1_WHEAT	46.078	102	55	0	174	275	102	203	3.99e-21	100
sp|Q13825|AUHM_HUMAN	tr|A0A2K3E365|A0A2K3E365_CHLRE	29.851	268	174	5	74	336	93	351	4.06e-21	98.2
sp|Q13825|AUHM_HUMAN	sp|P40939|ECHA_HUMAN	30.901	233	152	5	89	317	49	276	4.37e-21	99.8
sp|Q13825|AUHM_HUMAN	tr|G3SJ02|G3SJ02_GORGO	30.901	233	152	5	89	317	49	276	4.50e-21	99.8
sp|Q13825|AUHM_HUMAN	tr|H2QHK4|H2QHK4_PANTR	30.901	233	152	5	89	317	49	276	4.58e-21	99.8
sp|Q13825|AUHM_HUMAN	tr|A0A2R9CMA4|A0A2R9CMA4_PANPA	30.901	233	152	5	89	317	49	276	4.58e-21	99.8
sp|Q13825|AUHM_HUMAN	tr|M3WLM2|M3WLM2_FELCA	31.330	233	151	5	89	317	49	276	4.62e-21	99.8
sp|Q13825|AUHM_HUMAN	tr|A0A340YFQ1|A0A340YFQ1_LIPVE	34.286	175	111	3	89	259	49	223	4.76e-21	99.8
sp|Q13825|AUHM_HUMAN	tr|A0A384CVP7|A0A384CVP7_URSMA	30.769	247	160	7	77	317	84	325	4.76e-21	99.8
sp|Q13825|AUHM_HUMAN	tr|A0A091E3H1|A0A091E3H1_FUKDA	27.740	292	177	7	57	332	12	285	4.92e-21	96.7
sp|Q13825|AUHM_HUMAN	tr|A0A2K6FD22|A0A2K6FD22_PROCO	31.884	207	130	3	101	307	22	217	5.08e-21	99.8
sp|Q13825|AUHM_HUMAN	tr|M0SLZ7|M0SLZ7_MUSAM	34.272	213	125	4	88	294	84	287	5.27e-21	97.4
sp|Q13825|AUHM_HUMAN	tr|A0A445BDI0|A0A445BDI0_ARAHY	28.627	255	172	5	88	336	19	269	5.94e-21	95.9
sp|Q13825|AUHM_HUMAN	tr|A0A3B5ZUZ7|A0A3B5ZUZ7_WHEAT	32.864	213	136	5	82	292	8	215	6.27e-21	99.4
sp|Q13825|AUHM_HUMAN	tr|A0A1S3RNL9|A0A1S3RNL9_SALSA	31.944	216	138	5	84	295	44	254	6.29e-21	99.4
sp|Q13825|AUHM_HUMAN	tr|E2R921|E2R921_CANLF	27.986	293	175	8	57	332	69	342	6.57e-21	97.4
sp|Q13825|AUHM_HUMAN	tr|G5AMA5|G5AMA5_HETGA	27.740	292	177	7	57	332	41	314	7.33e-21	98.2
sp|Q13825|AUHM_HUMAN	tr|M0S4B3|M0S4B3_MUSAM	35.000	180	109	4	101	275	27	203	7.43e-21	99.4
sp|Q13825|AUHM_HUMAN	sp|Q29554|ECHA_PIG	33.714	175	112	3	89	259	49	223	7.44e-21	99.4
sp|Q13825|AUHM_HUMAN	tr|A0A384C3D7|A0A384C3D7_URSMA	29.487	234	154	4	81	309	56	283	8.97e-21	96.3
sp|Q13825|AUHM_HUMAN	tr|A0A2I2YVU6|A0A2I2YVU6_GORGO	30.172	232	151	4	82	308	57	282	9.71e-21	96.3
sp|Q13825|AUHM_HUMAN	tr|A0A060Y1H8|A0A060Y1H8_ONCMY	33.333	180	116	3	84	259	43	222	9.92e-21	99.0
sp|Q13825|AUHM_HUMAN	tr|B8A7J7|B8A7J7_ORYSI	46.078	102	55	0	174	275	106	207	1.02e-20	98.6
sp|Q13825|AUHM_HUMAN	tr|A0A3B6EEU3|A0A3B6EEU3_WHEAT	45.098	102	56	0	174	275	102	203	1.06e-20	98.6
sp|Q13825|AUHM_HUMAN	tr|C0PL35|C0PL35_MAIZE	47.525	101	53	0	174	274	102	202	1.15e-20	98.6
sp|Q13825|AUHM_HUMAN	tr|A0A2R9BDI8|A0A2R9BDI8_PANPA	30.172	232	151	4	82	308	53	278	1.16e-20	95.9
sp|Q13825|AUHM_HUMAN	tr|E2BC82|E2BC82_HARSA	32.487	197	123	5	63	257	27	215	1.18e-20	95.9
sp|Q13825|AUHM_HUMAN	tr|H0XU98|H0XU98_OTOGA	30.901	233	152	5	89	317	49	276	1.24e-20	97.4
sp|Q13825|AUHM_HUMAN	sp|Q5R4W0|ECHD1_PONAB	30.172	232	151	4	82	308	51	276	1.24e-20	95.9
sp|Q13825|AUHM_HUMAN	tr|G5CBK7|G5CBK7_HETGA	32.571	175	114	3	89	259	49	223	1.29e-20	98.6
sp|Q13825|AUHM_HUMAN	tr|A0A2K6KKB3|A0A2K6KKB3_RHIBE	30.172	232	151	4	82	308	57	282	1.30e-20	95.9
sp|Q13825|AUHM_HUMAN	tr|A0A1S3Q9A4|A0A1S3Q9A4_SALSA	36.199	221	130	7	67	281	41	256	1.33e-20	95.9
sp|Q13825|AUHM_HUMAN	tr|H2QTQ0|H2QTQ0_PANTR	30.172	232	151	4	82	308	57	282	1.45e-20	95.5
sp|Q13825|AUHM_HUMAN	tr|G1RVB4|G1RVB4_NOMLE	30.172	232	151	4	82	308	57	282	1.45e-20	95.5
sp|Q13825|AUHM_HUMAN	tr|K7EUP0|K7EUP0_PONAB	30.172	232	151	4	82	308	57	282	1.46e-20	95.5
sp|Q13825|AUHM_HUMAN	tr|M3Z241|M3Z241_MUSPF	27.682	289	181	6	57	332	45	318	1.48e-20	95.9
sp|Q13825|AUHM_HUMAN	tr|G3T427|G3T427_LOXAF	36.612	183	101	4	101	281	22	191	1.54e-20	98.2
sp|Q13825|AUHM_HUMAN	tr|A0A2Y9NES9|A0A2Y9NES9_DELLE	33.714	175	112	3	89	259	49	223	1.57e-20	98.2
sp|Q13825|AUHM_HUMAN	tr|M0THH9|M0THH9_MUSAM	34.973	183	114	3	101	280	26	206	1.59e-20	98.2
sp|Q13825|AUHM_HUMAN	tr|A0A060VXK0|A0A060VXK0_ONCMY	33.333	180	116	3	84	259	10	189	1.65e-20	98.2
sp|Q13825|AUHM_HUMAN	tr|A0A3B5ZQE5|A0A3B5ZQE5_WHEAT	33.514	185	113	3	101	280	26	205	1.66e-20	98.2
sp|Q13825|AUHM_HUMAN	tr|G1NVM3|G1NVM3_MYOLU	26.423	246	167	4	82	326	57	289	1.91e-20	95.1
sp|Q13825|AUHM_HUMAN	sp|Q9NTX5|ECHD1_HUMAN	30.172	232	151	4	82	308	57	282	1.95e-20	95.1
sp|Q13825|AUHM_HUMAN	tr|H9YYZ7|H9YYZ7_MACMU	30.172	232	151	4	82	308	57	282	1.97e-20	95.1
sp|Q13825|AUHM_HUMAN	tr|A0A2K5UN41|A0A2K5UN41_MACFA	30.172	232	151	4	82	308	57	282	1.97e-20	95.1
sp|Q13825|AUHM_HUMAN	tr|A0A151MR94|A0A151MR94_ALLMI	32.353	204	131	6	63	259	7	210	2.00e-20	97.8
sp|Q13825|AUHM_HUMAN	tr|G1SXX5|G1SXX5_RABIT	30.901	233	152	5	89	317	49	276	2.02e-20	97.8
sp|Q13825|AUHM_HUMAN	tr|A0A444ZV95|A0A444ZV95_ARAHY	29.688	256	162	7	88	336	95	339	2.03e-20	95.9
sp|Q13825|AUHM_HUMAN	tr|H2TN79|H2TN79_TAKRU	40.782	179	98	4	101	279	22	192	2.05e-20	97.8
sp|Q13825|AUHM_HUMAN	sp|O35459|ECH1_MOUSE	27.547	265	170	5	86	335	63	320	2.07e-20	95.5
sp|Q13825|AUHM_HUMAN	tr|A0A0D9RV14|A0A0D9RV14_CHLSB	30.172	232	151	4	82	308	58	283	2.10e-20	95.1
sp|Q13825|AUHM_HUMAN	tr|A0A1S2ZSU9|A0A1S2ZSU9_ERIEU	27.148	291	180	6	57	332	44	317	2.13e-20	95.5
sp|Q13825|AUHM_HUMAN	tr|G5C4S3|G5C4S3_HETGA	29.310	232	153	4	82	308	56	281	2.15e-20	95.1
sp|Q13825|AUHM_HUMAN	tr|A0A091CYP7|A0A091CYP7_FUKDA	32.571	175	114	3	89	259	49	223	2.41e-20	97.8
sp|Q13825|AUHM_HUMAN	tr|A0A2I3MS70|A0A2I3MS70_PAPAN	30.172	232	151	4	82	308	57	282	2.80e-20	94.7
sp|Q13825|AUHM_HUMAN	tr|H9GFT6|H9GFT6_ANOCA	27.857	280	183	6	68	335	40	312	2.84e-20	95.1
sp|Q13825|AUHM_HUMAN	tr|A0A2I3HV52|A0A2I3HV52_NOMLE	32.609	184	119	4	81	259	29	212	2.87e-20	97.4
sp|Q13825|AUHM_HUMAN	tr|A0A444XTN5|A0A444XTN5_ARAHY	27.306	271	185	6	74	336	3	269	3.00e-20	94.0
sp|Q13825|AUHM_HUMAN	tr|A0A2K5YPR9|A0A2K5YPR9_MANLE	30.172	232	151	4	82	308	57	282	3.28e-20	94.7
sp|Q13825|AUHM_HUMAN	tr|A0A2K5LYF1|A0A2K5LYF1_CERAT	30.172	232	151	4	82	308	57	282	3.28e-20	94.7
sp|Q13825|AUHM_HUMAN	tr|Q75JJ9|Q75JJ9_DICDI	32.195	205	130	4	82	281	13	213	3.33e-20	94.0
sp|Q13825|AUHM_HUMAN	sp|Q8GYN9|MENB_ARATH	27.333	300	184	7	52	336	50	330	3.73e-20	95.1
sp|Q13825|AUHM_HUMAN	tr|H0WKA7|H0WKA7_OTOGA	30.172	232	151	4	82	308	57	282	3.96e-20	94.4
sp|Q13825|AUHM_HUMAN	tr|R1EVI9|R1EVI9_EMIHU	31.250	192	115	4	82	260	29	216	4.36e-20	94.7
sp|Q13825|AUHM_HUMAN	tr|A0A2U4BZS8|A0A2U4BZS8_TURTR	33.143	175	113	3	89	259	49	223	4.41e-20	96.3
sp|Q13825|AUHM_HUMAN	tr|A0A384BXC2|A0A384BXC2_URSMA	27.645	293	176	8	57	332	45	318	4.46e-20	94.7
sp|Q13825|AUHM_HUMAN	tr|A0A5G3IW26|A0A5G3IW26_XENTR	32.338	201	132	4	64	262	40	238	4.73e-20	94.4
sp|Q13825|AUHM_HUMAN	tr|A0A2Y9EUD7|A0A2Y9EUD7_PHYMC	33.714	175	112	3	89	259	49	223	4.75e-20	96.7
sp|Q13825|AUHM_HUMAN	tr|A0A3B5XW45|A0A3B5XW45_WHEAT	32.979	188	116	3	114	291	29	216	5.24e-20	96.7
sp|Q13825|AUHM_HUMAN	tr|G1MTQ9|G1MTQ9_MELGA	35.185	162	99	2	100	261	20	175	5.27e-20	96.7
sp|Q13825|AUHM_HUMAN	tr|A0A3B5YTT2|A0A3B5YTT2_WHEAT	36.552	145	91	1	137	280	61	205	5.53e-20	96.7
sp|Q13825|AUHM_HUMAN	tr|A0A151NH65|A0A151NH65_ALLMI	34.595	185	109	5	101	283	22	196	5.63e-20	96.7
sp|Q13825|AUHM_HUMAN	tr|A0A060X0J8|A0A060X0J8_ONCMY	36.500	200	122	5	67	262	41	239	5.70e-20	92.8
sp|Q13825|AUHM_HUMAN	tr|L7N1J2|L7N1J2_MYOLU	33.143	175	113	3	89	259	50	224	5.95e-20	95.9
sp|Q13825|AUHM_HUMAN	tr|A0A2Y9FUI4|A0A2Y9FUI4_PHYMC	28.070	228	161	3	82	308	51	276	6.32e-20	93.6
sp|Q13825|AUHM_HUMAN	tr|B4FD65|B4FD65_MAIZE	27.413	259	174	3	88	336	31	285	6.55e-20	93.6
sp|Q13825|AUHM_HUMAN	tr|A0A3B5Y0N6|A0A3B5Y0N6_WHEAT	35.385	195	118	6	101	292	26	215	6.68e-20	96.3
sp|Q13825|AUHM_HUMAN	tr|G3QLW6|G3QLW6_GORGO	27.358	318	190	7	30	332	27	318	6.69e-20	94.0
sp|Q13825|AUHM_HUMAN	tr|A0A2K1IY11|A0A2K1IY11_PHYPA	31.250	256	158	7	88	336	136	380	8.04e-20	94.7
sp|Q13825|AUHM_HUMAN	tr|A0A2U3XG97|A0A2U3XG97_LEPWE	28.384	229	161	3	82	309	117	343	8.92e-20	94.4
sp|Q13825|AUHM_HUMAN	tr|H0WSV0|H0WSV0_OTOGA	27.628	333	201	10	9	336	1	298	9.09e-20	93.2
sp|Q13825|AUHM_HUMAN	tr|G1NKN4|G1NKN4_MELGA	28.800	250	167	5	81	325	56	299	1.01e-19	93.2
sp|Q13825|AUHM_HUMAN	tr|H0Z331|H0Z331_TAEGU	37.179	156	92	4	84	239	17	166	1.06e-19	90.1
sp|Q13825|AUHM_HUMAN	tr|A0A2K6SEP0|A0A2K6SEP0_SAIBB	28.754	313	192	7	32	332	30	323	1.06e-19	93.6
sp|Q13825|AUHM_HUMAN	tr|G3IE45|G3IE45_CRIGR	29.310	232	153	4	82	308	49	274	1.11e-19	93.2
sp|Q13825|AUHM_HUMAN	tr|A0A3B4TFF5|A0A3B4TFF5_SERDU	25.329	304	188	7	54	335	17	303	1.16e-19	93.2
sp|Q13825|AUHM_HUMAN	tr|F1PIP0|F1PIP0_CANLF	30.043	233	154	5	89	317	49	276	1.19e-19	95.5
sp|Q13825|AUHM_HUMAN	tr|D6W8S7|D6W8S7_TRICA	31.683	202	112	4	65	258	11	194	1.24e-19	92.8
sp|Q13825|AUHM_HUMAN	tr|G3NRW9|G3NRW9_GASAC	28.405	257	176	4	82	332	56	310	1.31e-19	93.2
sp|Q13825|AUHM_HUMAN	tr|A0A060XD10|A0A060XD10_ONCMY	25.256	293	191	6	55	335	26	302	1.32e-19	92.8
sp|Q13825|AUHM_HUMAN	tr|A0A2Y9PDU7|A0A2Y9PDU7_DELLE	27.241	290	185	7	56	332	42	318	1.38e-19	93.2
sp|Q13825|AUHM_HUMAN	tr|A0A2U3ZXG5|A0A2U3ZXG5_ODORO	27.948	229	162	3	82	309	57	283	1.52e-19	92.8
sp|Q13825|AUHM_HUMAN	tr|L5KMT0|L5KMT0_PTEAL	29.514	288	177	6	57	332	41	314	1.72e-19	92.8
sp|Q13825|AUHM_HUMAN	tr|A0A4X2M9M6|A0A4X2M9M6_VOMUR	28.509	228	160	3	82	308	113	338	2.00e-19	93.2
sp|Q13825|AUHM_HUMAN	tr|A0A151PJI8|A0A151PJI8_ALLMI	28.938	273	175	6	75	335	11	276	2.15e-19	92.0
sp|Q13825|AUHM_HUMAN	tr|A0A2R9B2F9|A0A2R9B2F9_PANPA	31.863	204	132	5	63	259	4	207	2.17e-19	94.7
sp|Q13825|AUHM_HUMAN	tr|G5BBE8|G5BBE8_HETGA	26.498	317	193	10	39	336	3	298	2.34e-19	92.0
sp|Q13825|AUHM_HUMAN	tr|A0A1L8FXX6|A0A1L8FXX6_XENLA	34.659	176	112	3	89	262	63	237	2.38e-19	92.4
sp|Q13825|AUHM_HUMAN	tr|A0A2I2Y5N1|A0A2I2Y5N1_GORGO	33.143	175	113	3	89	259	24	198	2.41e-19	94.4
sp|Q13825|AUHM_HUMAN	tr|A0A2R8ZUW8|A0A2R8ZUW8_PANPA	27.358	318	190	7	30	332	27	318	2.46e-19	92.4
sp|Q13825|AUHM_HUMAN	tr|B8LDQ6|B8LDQ6_THAPS	28.571	231	133	6	68	279	96	313	2.70e-19	92.4
sp|Q13825|AUHM_HUMAN	sp|Q5RFG0|ECH1_PONAB	27.358	318	190	7	30	332	27	318	2.77e-19	92.4
sp|Q13825|AUHM_HUMAN	tr|C0P8K0|C0P8K0_MAIZE	27.907	258	158	6	89	335	23	263	3.13e-19	91.3
sp|Q13825|AUHM_HUMAN	tr|A0A2I3RNW4|A0A2I3RNW4_PANTR	33.143	175	113	3	89	259	38	212	3.16e-19	94.4
sp|Q13825|AUHM_HUMAN	tr|A0A3B6EQ25|A0A3B6EQ25_WHEAT	28.016	257	166	4	94	336	36	287	3.37e-19	91.7
sp|Q13825|AUHM_HUMAN	tr|A0A452DNY1|A0A452DNY1_CAPHI	27.632	228	162	3	82	308	51	276	3.60e-19	91.7
sp|Q13825|AUHM_HUMAN	tr|A0A1S3SRG1|A0A1S3SRG1_SALSA	32.222	180	118	3	84	259	43	222	3.67e-19	94.4
sp|Q13825|AUHM_HUMAN	tr|A0A067R787|A0A067R787_ZOONE	33.168	202	121	6	82	279	52	243	3.94e-19	92.4
sp|Q13825|AUHM_HUMAN	tr|A0A3B6JIP9|A0A3B6JIP9_WHEAT	28.736	261	152	7	89	335	23	263	4.11e-19	90.9
sp|Q13825|AUHM_HUMAN	tr|A0A3B6FUW4|A0A3B6FUW4_WHEAT	27.413	259	165	4	94	336	36	287	4.23e-19	91.3
sp|Q13825|AUHM_HUMAN	tr|R0KDW7|R0KDW7_ANAPL	26.336	262	174	6	82	336	19	268	4.30e-19	90.9
sp|Q13825|AUHM_HUMAN	tr|A0A2I0LX55|A0A2I0LX55_COLLI	35.862	145	89	1	192	336	1	141	4.31e-19	87.4
sp|Q13825|AUHM_HUMAN	sp|Q13011|ECH1_HUMAN	27.358	318	190	7	30	332	27	318	4.36e-19	92.0
sp|Q13825|AUHM_HUMAN	tr|A0A2U3Y6W0|A0A2U3Y6W0_LEPWE	27.241	290	181	7	57	332	45	318	4.40e-19	91.7
sp|Q13825|AUHM_HUMAN	tr|A0A3B6ESZ6|A0A3B6ESZ6_WHEAT	27.413	259	165	4	94	336	36	287	4.40e-19	91.3
sp|Q13825|AUHM_HUMAN	tr|A0A3B5YZE0|A0A3B5YZE0_WHEAT	35.928	167	102	3	128	292	28	191	4.49e-19	94.0
sp|Q13825|AUHM_HUMAN	tr|R1C5F4|R1C5F4_EMIHU	28.627	255	171	4	89	338	32	280	4.66e-19	91.3
sp|Q13825|AUHM_HUMAN	tr|A0A1S3FZ09|A0A1S3FZ09_DIPOR	29.675	246	147	5	57	290	40	271	4.82e-19	90.9
sp|Q13825|AUHM_HUMAN	tr|A0A1S3NRE4|A0A1S3NRE4_SALSA	24.915	293	192	6	55	335	26	302	4.92e-19	91.3
sp|Q13825|AUHM_HUMAN	tr|A0A1S3FZ29|A0A1S3FZ29_DIPOR	27.431	288	183	5	57	332	40	313	5.08e-19	91.7
sp|Q13825|AUHM_HUMAN	tr|R1ENM6|R1ENM6_EMIHU	28.627	255	171	4	89	338	32	280	5.35e-19	90.9
sp|Q13825|AUHM_HUMAN	tr|F6S8M6|F6S8M6_HORSE	28.374	289	179	6	57	332	45	318	5.57e-19	91.7
sp|Q13825|AUHM_HUMAN	tr|A0A2Y9F5Q1|A0A2Y9F5Q1_PHYMC	26.990	289	183	6	57	332	72	345	5.81e-19	92.0
sp|Q13825|AUHM_HUMAN	tr|A0A2U4CPP0|A0A2U4CPP0_TURTR	27.193	228	163	3	82	308	51	276	5.85e-19	90.9
sp|Q13825|AUHM_HUMAN	tr|A0A3B6GZQ0|A0A3B6GZQ0_WHEAT	27.413	259	165	4	94	336	36	287	5.88e-19	90.9
sp|Q13825|AUHM_HUMAN	tr|A0A0Q3UQQ1|A0A0Q3UQQ1_AMAAE	27.068	266	178	6	75	336	30	283	6.40e-19	90.9
sp|Q13825|AUHM_HUMAN	tr|Q9VB17|Q9VB17_DROME	32.022	178	119	2	82	258	44	220	6.75e-19	91.3
sp|Q13825|AUHM_HUMAN	tr|A0A1U8BQ56|A0A1U8BQ56_MESAU	28.692	237	158	4	82	313	49	279	6.79e-19	90.9
sp|Q13825|AUHM_HUMAN	tr|M3Z7E1|M3Z7E1_MUSPF	27.948	229	162	3	82	309	57	283	6.90e-19	90.9
sp|Q13825|AUHM_HUMAN	tr|A0A2Y9LR21|A0A2Y9LR21_DELLE	27.193	228	163	3	82	308	51	276	6.99e-19	90.9
sp|Q13825|AUHM_HUMAN	tr|A0A2I0LUP2|A0A2I0LUP2_COLLI	42.742	124	62	2	140	261	3	119	7.82e-19	93.2
sp|Q13825|AUHM_HUMAN	tr|A0A099Z1M0|A0A099Z1M0_TINGU	36.310	168	101	4	104	271	1	162	7.93e-19	87.4
sp|Q13825|AUHM_HUMAN	sp|Q9D9V3|ECHD1_MOUSE	29.388	245	160	5	82	325	72	304	7.96e-19	90.9
sp|Q13825|AUHM_HUMAN	tr|A0A2Y9QLW1|A0A2Y9QLW1_TRIMA	26.754	228	164	3	82	308	51	276	8.27e-19	90.5
sp|Q13825|AUHM_HUMAN	tr|A0A3B6H0T5|A0A3B6H0T5_WHEAT	34.969	163	103	1	174	336	128	287	9.01e-19	90.5
sp|Q13825|AUHM_HUMAN	tr|G5AVA6|G5AVA6_HETGA	26.792	265	152	4	73	337	31	253	9.29e-19	89.7
sp|Q13825|AUHM_HUMAN	tr|A0A1S3G235|A0A1S3G235_DIPOR	28.879	232	154	4	82	308	59	284	9.36e-19	90.5
sp|Q13825|AUHM_HUMAN	tr|A0A3B6ITW1|A0A3B6ITW1_WHEAT	27.969	261	154	7	89	335	23	263	9.62e-19	89.7
sp|Q13825|AUHM_HUMAN	tr|W5J4F3|W5J4F3_ANODA	31.878	229	127	7	68	281	31	245	9.72e-19	90.9
sp|Q13825|AUHM_HUMAN	tr|A0A3B6HQT7|A0A3B6HQT7_WHEAT	28.352	261	153	7	89	335	23	263	1.02e-18	89.7
sp|Q13825|AUHM_HUMAN	tr|A0A340XZU8|A0A340XZU8_LIPVE	26.990	289	183	6	57	332	45	318	1.04e-18	90.9
sp|Q13825|AUHM_HUMAN	tr|A0A3Q2ICQ1|A0A3Q2ICQ1_HORSE	27.632	228	162	3	82	308	70	295	1.05e-18	90.5
sp|Q13825|AUHM_HUMAN	sp|Q5R5M8|ECHP_PONAB	30.802	237	127	6	101	333	22	225	1.19e-18	92.4
sp|Q13825|AUHM_HUMAN	tr|A0A1U7UD40|A0A1U7UD40_TARSY	29.060	234	149	5	82	310	57	278	1.20e-18	90.1
sp|Q13825|AUHM_HUMAN	tr|A0A067REB8|A0A067REB8_ZOONE	31.527	203	133	5	81	277	57	259	1.24e-18	92.4
sp|Q13825|AUHM_HUMAN	tr|H2QZX5|H2QZX5_PANTR	27.044	318	191	7	30	332	27	318	1.50e-18	90.5
sp|Q13825|AUHM_HUMAN	tr|A9JS18|A9JS18_XENLA	31.683	202	134	4	64	262	34	234	1.61e-18	89.7
sp|Q13825|AUHM_HUMAN	tr|A0A1L8F918|A0A1L8F918_XENLA	28.958	259	168	6	89	335	47	301	1.62e-18	90.1
sp|Q13825|AUHM_HUMAN	tr|A0A3B4V0A9|A0A3B4V0A9_SERDU	42.614	176	91	5	101	275	22	188	1.74e-18	92.0
sp|Q13825|AUHM_HUMAN	tr|A0A2I0MHB9|A0A2I0MHB9_COLLI	26.772	254	170	6	87	336	22	263	2.16e-18	89.0
sp|Q13825|AUHM_HUMAN	tr|E9HYC1|E9HYC1_DAPPU	30.693	202	137	3	54	253	9	209	2.56e-18	89.0
sp|Q13825|AUHM_HUMAN	tr|Q6CHL1|Q6CHL1_YARLI	26.054	261	176	6	89	337	20	275	2.73e-18	88.6
sp|Q13825|AUHM_HUMAN	tr|A0A452G3I1|A0A452G3I1_CAPHI	26.056	284	182	6	62	332	48	316	2.97e-18	89.4
sp|Q13829|BACD2_HUMAN	tr|A0A2K6UGU2|A0A2K6UGU2_SAIBB	100.000	316	0	0	1	316	1	316	0.0	658
sp|Q13829|BACD2_HUMAN	tr|A0A2K6LJE0|A0A2K6LJE0_RHIBE	100.000	316	0	0	1	316	1	316	0.0	658
sp|Q13829|BACD2_HUMAN	tr|A0A096P384|A0A096P384_PAPAN	100.000	316	0	0	1	316	1	316	0.0	658
sp|Q13829|BACD2_HUMAN	tr|G1QN25|G1QN25_NOMLE	100.000	316	0	0	1	316	1	316	0.0	658
sp|Q13829|BACD2_HUMAN	tr|A0A2K5YJP4|A0A2K5YJP4_MANLE	100.000	316	0	0	1	316	1	316	0.0	658
sp|Q13829|BACD2_HUMAN	tr|H9FZ49|H9FZ49_MACMU	100.000	316	0	0	1	316	1	316	0.0	658
sp|Q13829|BACD2_HUMAN	tr|G7PTW6|G7PTW6_MACFA	100.000	316	0	0	1	316	1	316	0.0	658
sp|Q13829|BACD2_HUMAN	sp|Q13829|BACD2_HUMAN	100.000	316	0	0	1	316	1	316	0.0	658
sp|Q13829|BACD2_HUMAN	tr|G3QPI7|G3QPI7_GORGO	100.000	316	0	0	1	316	1	316	0.0	658
sp|Q13829|BACD2_HUMAN	tr|A0A0D9R4U2|A0A0D9R4U2_CHLSB	100.000	316	0	0	1	316	1	316	0.0	658
sp|Q13829|BACD2_HUMAN	tr|A0A2K5F4Q5|A0A2K5F4Q5_AOTNA	100.000	316	0	0	1	316	1	316	0.0	658
sp|Q13829|BACD2_HUMAN	tr|A0A2K5MMX4|A0A2K5MMX4_CERAT	99.684	316	1	0	1	316	1	316	0.0	657
sp|Q13829|BACD2_HUMAN	tr|F7I5U0|F7I5U0_CALJA	99.684	316	1	0	1	316	1	316	0.0	657
sp|Q13829|BACD2_HUMAN	tr|A0A1U7UHZ4|A0A1U7UHZ4_TARSY	99.367	316	2	0	1	316	1	316	0.0	656
sp|Q13829|BACD2_HUMAN	tr|H2R9L0|H2R9L0_PANTR	99.684	316	1	0	1	316	1	316	0.0	656
sp|Q13829|BACD2_HUMAN	tr|A0A2R8ZN02|A0A2R8ZN02_PANPA	99.684	316	1	0	1	316	1	316	0.0	656
sp|Q13829|BACD2_HUMAN	tr|E2QVW0|E2QVW0_CANLF	99.367	316	2	0	1	316	1	316	0.0	655
sp|Q13829|BACD2_HUMAN	sp|Q5RBH4|BACD2_PONAB	99.684	316	1	0	1	316	1	316	0.0	654
sp|Q13829|BACD2_HUMAN	tr|G1STR3|G1STR3_RABIT	98.734	316	4	0	1	316	1	316	0.0	654
sp|Q13829|BACD2_HUMAN	tr|A0A2K6GHG3|A0A2K6GHG3_PROCO	98.734	316	4	0	1	316	1	316	0.0	653
sp|Q13829|BACD2_HUMAN	tr|F6PH15|F6PH15_HORSE	98.734	316	4	0	1	316	1	316	0.0	652
sp|Q13829|BACD2_HUMAN	tr|I3LM60|I3LM60_PIG	98.734	316	4	0	1	316	1	316	0.0	652
sp|Q13829|BACD2_HUMAN	tr|H0WRH6|H0WRH6_OTOGA	98.101	316	6	0	1	316	1	316	0.0	652
sp|Q13829|BACD2_HUMAN	tr|G1PC21|G1PC21_MYOLU	99.051	316	3	0	1	316	5	320	0.0	652
sp|Q13829|BACD2_HUMAN	tr|M3YSB3|M3YSB3_MUSPF	98.734	316	4	0	1	316	22	337	0.0	652
sp|Q13829|BACD2_HUMAN	tr|A0A452ETE2|A0A452ETE2_CAPHI	98.734	316	4	0	1	316	1	316	0.0	651
sp|Q13829|BACD2_HUMAN	tr|A0A2U3V151|A0A2U3V151_TURTR	98.101	316	6	0	1	316	1	316	0.0	651
sp|Q13829|BACD2_HUMAN	tr|A0A2Y9FHN5|A0A2Y9FHN5_PHYMC	98.101	316	6	0	1	316	1	316	0.0	651
sp|Q13829|BACD2_HUMAN	tr|G5BVN5|G5BVN5_HETGA	98.418	316	5	0	1	316	1	316	0.0	651
sp|Q13829|BACD2_HUMAN	tr|A0A2Y9Q2L3|A0A2Y9Q2L3_DELLE	98.101	316	6	0	1	316	1	316	0.0	651
sp|Q13829|BACD2_HUMAN	tr|A0A2Y9E1L3|A0A2Y9E1L3_TRIMA	98.734	316	4	0	1	316	1	316	0.0	650
sp|Q13829|BACD2_HUMAN	tr|L5JSW4|L5JSW4_PTEAL	98.418	316	5	0	1	316	1	316	0.0	650
sp|Q13829|BACD2_HUMAN	tr|W5Q815|W5Q815_SHEEP	98.418	316	5	0	1	316	22	337	0.0	650
sp|Q13829|BACD2_HUMAN	tr|M3X7C4|M3X7C4_FELCA	98.418	316	5	0	1	316	1	316	0.0	650
sp|Q13829|BACD2_HUMAN	tr|I3M9Z3|I3M9Z3_ICTTR	98.101	316	6	0	1	316	1	316	0.0	650
sp|Q13829|BACD2_HUMAN	tr|A0A2U3VW79|A0A2U3VW79_ODORO	98.418	316	5	0	1	316	1	316	0.0	649
sp|Q13829|BACD2_HUMAN	tr|A0A091D5P8|A0A091D5P8_FUKDA	98.101	316	6	0	1	316	1	316	0.0	649
sp|Q13829|BACD2_HUMAN	tr|A0A1S3F6N3|A0A1S3F6N3_DIPOR	98.418	316	5	0	1	316	1	316	0.0	649
sp|Q13829|BACD2_HUMAN	tr|A0A340WU34|A0A340WU34_LIPVE	97.785	316	7	0	1	316	1	316	0.0	649
sp|Q13829|BACD2_HUMAN	tr|A0A2U3XJL0|A0A2U3XJL0_LEPWE	98.418	316	5	0	1	316	1	316	0.0	648
sp|Q13829|BACD2_HUMAN	tr|E1BLB2|E1BLB2_BOVIN	98.101	316	6	0	1	316	1	316	0.0	647
sp|Q13829|BACD2_HUMAN	tr|G3GTQ0|G3GTQ0_CRIGR	97.468	316	8	0	1	316	1	316	0.0	647
sp|Q13829|BACD2_HUMAN	tr|A0A286XXA5|A0A286XXA5_CAVPO	97.785	316	7	0	1	316	1	316	0.0	647
sp|Q13829|BACD2_HUMAN	tr|A0A1U7QQE5|A0A1U7QQE5_MESAU	97.152	316	9	0	1	316	1	316	0.0	645
sp|Q13829|BACD2_HUMAN	tr|G3SY76|G3SY76_LOXAF	97.468	316	8	0	1	316	1	316	0.0	645
sp|Q13829|BACD2_HUMAN	sp|O70479|BACD2_MOUSE	97.152	316	9	0	1	316	1	316	0.0	644
sp|Q13829|BACD2_HUMAN	tr|G1LEQ5|G1LEQ5_AILME	97.468	316	8	0	1	316	5	320	0.0	643
sp|Q13829|BACD2_HUMAN	tr|H2NT28|H2NT28_PONAB	98.418	316	4	1	1	316	1	315	0.0	642
sp|Q13829|BACD2_HUMAN	tr|A0A1S3A816|A0A1S3A816_ERIEU	97.468	316	8	0	1	316	1	316	0.0	640
sp|Q13829|BACD2_HUMAN	tr|A0A384CGN0|A0A384CGN0_URSMA	93.354	316	16	1	1	316	1	311	0.0	607
sp|Q13829|BACD2_HUMAN	tr|A0A1U7RKT3|A0A1U7RKT3_ALLSI	92.013	313	22	1	1	310	1	313	0.0	594
sp|Q13829|BACD2_HUMAN	tr|A0A151N5S8|A0A151N5S8_ALLMI	92.013	313	22	1	1	310	1	313	0.0	594
sp|Q13829|BACD2_HUMAN	tr|A0A093FVD0|A0A093FVD0_DRYPU	91.720	314	22	1	1	310	1	314	0.0	594
sp|Q13829|BACD2_HUMAN	tr|A0A091IK63|A0A091IK63_EGRGA	91.401	314	23	1	1	310	1	314	0.0	592
sp|Q13829|BACD2_HUMAN	tr|A0A087R069|A0A087R069_APTFO	91.401	314	23	1	1	310	1	314	0.0	592
sp|Q13829|BACD2_HUMAN	tr|R0L3R1|R0L3R1_ANAPL	91.401	314	23	1	1	310	1	314	0.0	592
sp|Q13829|BACD2_HUMAN	sp|Q28DC9|BACD2_XENTR	89.342	319	31	1	1	316	1	319	0.0	592
sp|Q13829|BACD2_HUMAN	tr|A0A2I0LYL8|A0A2I0LYL8_COLLI	91.083	314	24	1	1	310	1	314	0.0	591
sp|Q13829|BACD2_HUMAN	tr|A0A091W374|A0A091W374_OPIHO	91.083	314	24	1	1	310	1	314	0.0	590
sp|Q13829|BACD2_HUMAN	tr|H0ZEI0|H0ZEI0_TAEGU	90.764	314	25	1	1	310	1	314	0.0	589
sp|Q13829|BACD2_HUMAN	tr|A0A226MWC8|A0A226MWC8_CALSU	90.764	314	25	1	1	310	26	339	0.0	588
sp|Q13829|BACD2_HUMAN	tr|A0A0Q3TI60|A0A0Q3TI60_AMAAE	91.083	314	24	1	1	310	1	314	0.0	588
sp|Q13829|BACD2_HUMAN	tr|A0A091IF20|A0A091IF20_CALAN	90.764	314	25	1	1	310	1	314	0.0	587
sp|Q13829|BACD2_HUMAN	tr|K7G707|K7G707_PELSI	90.096	313	28	1	1	310	1	313	0.0	585
sp|Q13829|BACD2_HUMAN	tr|A0A099ZRT0|A0A099ZRT0_TINGU	90.096	313	28	1	1	310	1	313	0.0	584
sp|Q13829|BACD2_HUMAN	tr|A0A4X2KQR5|A0A4X2KQR5_VOMUR	92.476	319	21	1	1	316	1	319	0.0	582
sp|Q13829|BACD2_HUMAN	tr|A0A1L8HDU5|A0A1L8HDU5_XENLA	88.776	294	30	1	1	291	1	294	0.0	540
sp|Q13829|BACD2_HUMAN	tr|H9GUF3|H9GUF3_ANOCA	82.595	316	48	3	1	309	5	320	0.0	536
sp|Q13829|BACD2_HUMAN	tr|A0A2K5EFK4|A0A2K5EFK4_AOTNA	82.595	316	20	5	1	316	1	281	0.0	508
sp|Q13829|BACD2_HUMAN	tr|G1N8V1|G1N8V1_MELGA	93.802	242	15	0	69	310	2	243	9.08e-168	470
sp|Q13829|BACD2_HUMAN	tr|A0A3B4TM22|A0A3B4TM22_SERDU	72.136	323	75	4	1	310	1	321	1.97e-163	462
sp|Q13829|BACD2_HUMAN	tr|A0A1S3PIW3|A0A1S3PIW3_SALSA	71.429	315	79	6	1	311	4	311	3.47e-160	454
sp|Q13829|BACD2_HUMAN	tr|A0A1S3T318|A0A1S3T318_SALSA	71.111	315	74	5	7	310	44	352	2.44e-159	453
sp|Q13829|BACD2_HUMAN	tr|G3P3H2|G3P3H2_GASAC	69.108	314	90	4	1	311	4	313	2.96e-157	446
sp|Q13829|BACD2_HUMAN	tr|A0A060WMQ3|A0A060WMQ3_ONCMY	72.937	303	72	5	12	311	62	357	3.44e-157	448
sp|Q13829|BACD2_HUMAN	tr|G1N3E4|G1N3E4_MELGA	70.701	314	86	3	1	311	4	314	1.85e-156	444
sp|Q13829|BACD2_HUMAN	tr|A0A226N3I4|A0A226N3I4_CALSU	70.701	314	86	3	1	311	1	311	3.38e-156	444
sp|Q13829|BACD2_HUMAN	tr|W5Q2U0|W5Q2U0_SHEEP	74.643	280	68	2	1	277	19	298	5.01e-156	442
sp|Q13829|BACD2_HUMAN	tr|A0A0Q3PHV3|A0A0Q3PHV3_AMAAE	70.701	314	86	3	1	311	1	311	5.19e-156	443
sp|Q13829|BACD2_HUMAN	tr|A0A1S3NV37|A0A1S3NV37_SALSA	71.019	314	74	5	8	310	103	410	7.92e-156	446
sp|Q13829|BACD2_HUMAN	tr|A0A1S3WEW4|A0A1S3WEW4_ERIEU	70.886	316	84	4	1	311	4	316	1.21e-155	442
sp|Q13829|BACD2_HUMAN	tr|A0A1U8C715|A0A1U8C715_MESAU	70.886	316	84	4	1	311	4	316	2.14e-155	442
sp|Q13829|BACD2_HUMAN	tr|H0ZAC9|H0ZAC9_TAEGU	71.019	314	84	4	1	311	3	312	2.23e-155	441
sp|Q13829|BACD2_HUMAN	tr|A0A099ZC41|A0A099ZC41_TINGU	70.701	314	85	4	1	311	3	312	2.75e-155	441
sp|Q13829|BACD2_HUMAN	tr|A0A3Q0DCP4|A0A3Q0DCP4_TARSY	70.886	316	84	4	1	311	4	316	3.46e-155	441
sp|Q13829|BACD2_HUMAN	tr|G1MDV1|G1MDV1_AILME	70.886	316	84	4	1	311	4	316	7.44e-155	440
sp|Q13829|BACD2_HUMAN	tr|A0A384DG93|A0A384DG93_URSMA	70.886	316	84	4	1	311	4	316	7.69e-155	440
sp|Q13829|BACD2_HUMAN	tr|A0A2Y9FS66|A0A2Y9FS66_PHYMC	70.886	316	84	4	1	311	4	316	7.69e-155	440
sp|Q13829|BACD2_HUMAN	tr|H0WN36|H0WN36_OTOGA	70.886	316	84	4	1	311	4	316	7.69e-155	440
sp|Q13829|BACD2_HUMAN	tr|A0A2Y9LAC5|A0A2Y9LAC5_DELLE	70.886	316	84	4	1	311	4	316	7.69e-155	440
sp|Q13829|BACD2_HUMAN	tr|A0A5K1UDP4|A0A5K1UDP4_CALJA	70.886	316	84	4	1	311	4	316	7.69e-155	440
sp|Q13829|BACD2_HUMAN	tr|G3T9C3|G3T9C3_LOXAF	70.886	316	84	4	1	311	4	316	8.21e-155	440
sp|Q13829|BACD2_HUMAN	tr|A0A1S3F158|A0A1S3F158_DIPOR	70.570	316	85	4	1	311	4	316	1.23e-154	440
sp|Q13829|BACD2_HUMAN	tr|A0A2R8ZMD8|A0A2R8ZMD8_PANPA	70.886	316	84	4	1	311	12	324	1.60e-154	440
sp|Q13829|BACD2_HUMAN	tr|G3RTF0|G3RTF0_GORGO	70.886	316	84	4	1	311	12	324	1.60e-154	440
sp|Q13829|BACD2_HUMAN	tr|A0A2U4CKI4|A0A2U4CKI4_TURTR	70.886	316	84	4	1	311	49	361	3.73e-154	440
sp|Q13829|BACD2_HUMAN	tr|K7FC26|K7FC26_PELSI	70.382	314	86	4	1	311	51	360	5.05e-154	440
sp|Q13829|BACD2_HUMAN	tr|G1PDQ6|G1PDQ6_MYOLU	75.824	273	63	2	1	270	13	285	5.68e-154	438
sp|Q13829|BACD2_HUMAN	tr|A0A091JBN9|A0A091JBN9_EGRGA	70.382	314	86	4	1	311	3	312	5.89e-154	438
sp|Q13829|BACD2_HUMAN	tr|A0A091VZK7|A0A091VZK7_OPIHO	70.382	314	86	4	1	311	3	312	6.43e-154	438
sp|Q13829|BACD2_HUMAN	tr|A0A087RAX0|A0A087RAX0_APTFO	70.382	314	86	4	1	311	3	312	7.02e-154	437
sp|Q13829|BACD2_HUMAN	sp|Q922M3|BACD3_MOUSE	71.203	316	82	5	1	311	4	315	7.23e-154	438
sp|Q13829|BACD2_HUMAN	sp|Q9H3F6|BACD3_HUMAN	70.701	314	85	4	1	311	4	313	7.94e-154	437
sp|Q13829|BACD2_HUMAN	tr|A0A3Q0G471|A0A3Q0G471_ALLSI	70.382	314	86	4	1	311	1	310	1.19e-153	437
sp|Q13829|BACD2_HUMAN	tr|A0A151NS12|A0A151NS12_ALLMI	70.382	314	86	4	1	311	1	310	1.19e-153	437
sp|Q13829|BACD2_HUMAN	tr|A0A4X2KKL6|A0A4X2KKL6_VOMUR	70.064	314	87	4	1	311	4	313	1.20e-153	437
sp|Q13829|BACD2_HUMAN	tr|G3HI82|G3HI82_CRIGR	70.886	316	83	5	1	311	1	312	1.35e-153	437
sp|Q13829|BACD2_HUMAN	tr|A0A286XFY2|A0A286XFY2_CAVPO	70.886	316	83	5	1	311	1	312	1.48e-153	437
sp|Q13829|BACD2_HUMAN	tr|G3NNX2|G3NNX2_GASAC	67.178	326	89	4	1	310	1	324	1.80e-153	437
sp|Q13829|BACD2_HUMAN	tr|A0A337SDB5|A0A337SDB5_FELCA	70.405	321	86	5	1	316	4	320	2.09e-153	439
sp|Q13829|BACD2_HUMAN	tr|A0A2K6MZ01|A0A2K6MZ01_RHIBE	70.886	316	83	5	1	311	4	315	2.52e-153	436
sp|Q13829|BACD2_HUMAN	tr|A0A2K6FGG0|A0A2K6FGG0_PROCO	70.886	316	83	5	1	311	4	315	2.52e-153	436
sp|Q13829|BACD2_HUMAN	tr|H2NIK7|H2NIK7_PONAB	70.886	316	83	5	1	311	4	315	2.52e-153	436
sp|Q13829|BACD2_HUMAN	tr|A0A096MXR8|A0A096MXR8_PAPAN	70.886	316	83	5	1	311	4	315	2.52e-153	436
sp|Q13829|BACD2_HUMAN	tr|K7ANR5|K7ANR5_PANTR	70.886	316	83	5	1	311	4	315	2.52e-153	436
sp|Q13829|BACD2_HUMAN	tr|A0A2U3X2C0|A0A2U3X2C0_ODORO	70.886	316	83	5	1	311	4	315	2.52e-153	436
sp|Q13829|BACD2_HUMAN	tr|G1QM64|G1QM64_NOMLE	70.886	316	83	5	1	311	4	315	2.52e-153	436
sp|Q13829|BACD2_HUMAN	tr|M3XXM6|M3XXM6_MUSPF	70.886	316	83	5	1	311	4	315	2.52e-153	436
sp|Q13829|BACD2_HUMAN	tr|A0A2K5XW86|A0A2K5XW86_MANLE	70.886	316	83	5	1	311	4	315	2.52e-153	436
sp|Q13829|BACD2_HUMAN	tr|A0A2K5U754|A0A2K5U754_MACFA	70.886	316	83	5	1	311	4	315	2.52e-153	436
sp|Q13829|BACD2_HUMAN	tr|A0A340WHV8|A0A340WHV8_LIPVE	70.886	316	83	5	1	311	4	315	2.52e-153	436
sp|Q13829|BACD2_HUMAN	tr|A0A0D9S356|A0A0D9S356_CHLSB	70.886	316	83	5	1	311	4	315	2.52e-153	436
sp|Q13829|BACD2_HUMAN	tr|A0A2K5LUS2|A0A2K5LUS2_CERAT	70.886	316	83	5	1	311	4	315	2.52e-153	436
sp|Q13829|BACD2_HUMAN	tr|A0A2K5BVA1|A0A2K5BVA1_AOTNA	70.886	316	83	5	1	311	4	315	2.52e-153	436
sp|Q13829|BACD2_HUMAN	tr|A0A3S5ZPN8|A0A3S5ZPN8_BOVIN	70.886	316	83	5	1	311	1	312	2.98e-153	436
sp|Q13829|BACD2_HUMAN	tr|H2SJL3|H2SJL3_TAKRU	72.241	299	76	3	9	302	22	318	3.00e-153	438
sp|Q13829|BACD2_HUMAN	tr|A0A5G3HZ03|A0A5G3HZ03_XENTR	70.861	302	82	3	12	311	22	319	4.91e-153	436
sp|Q13829|BACD2_HUMAN	tr|A0A1D5Q9X2|A0A1D5Q9X2_MACMU	72.368	304	77	3	12	311	47	347	8.81e-153	436
sp|Q13829|BACD2_HUMAN	tr|I3MPZ3|I3MPZ3_ICTTR	70.253	316	85	5	1	311	4	315	1.08e-152	435
sp|Q13829|BACD2_HUMAN	tr|G1SDD3|G1SDD3_RABIT	70.253	316	85	5	1	311	4	315	2.71e-152	434
sp|Q13829|BACD2_HUMAN	tr|F1RGB8|F1RGB8_PIG	70.886	316	83	5	1	311	76	387	6.93e-152	436
sp|Q13829|BACD2_HUMAN	tr|A0A091I7V9|A0A091I7V9_CALAN	70.968	310	82	5	1	306	3	308	7.07e-152	432
sp|Q13829|BACD2_HUMAN	tr|F1PXR3|F1PXR3_CANLF	75.824	273	62	3	1	270	1	272	8.71e-152	434
sp|Q13829|BACD2_HUMAN	tr|A0A2K6V7M4|A0A2K6V7M4_SAIBB	70.886	316	83	5	1	311	58	369	9.29e-152	434
sp|Q13829|BACD2_HUMAN	tr|A0A1L8HZX9|A0A1L8HZX9_XENLA	71.192	302	81	3	12	311	20	317	2.18e-151	432
sp|Q13829|BACD2_HUMAN	tr|A0A091D0R3|A0A091D0R3_FUKDA	70.886	316	83	5	1	311	106	417	2.22e-151	435
sp|Q13829|BACD2_HUMAN	tr|G5BDR7|G5BDR7_HETGA	72.368	304	76	4	12	311	47	346	4.41e-151	432
sp|Q13829|BACD2_HUMAN	tr|A0A3B4UFY2|A0A3B4UFY2_SERDU	69.108	314	90	4	1	311	4	313	5.90e-151	430
sp|Q13829|BACD2_HUMAN	tr|A0A3B5KIC2|A0A3B5KIC2_TAKRU	69.108	314	90	4	1	311	4	313	8.01e-151	430
sp|Q13829|BACD2_HUMAN	tr|A0A1L8HQ00|A0A1L8HQ00_XENLA	71.854	302	79	3	12	311	16	313	7.39e-150	427
sp|Q13829|BACD2_HUMAN	tr|K7FFR8|K7FFR8_PELSI	67.314	309	100	1	9	316	26	334	6.06e-148	424
sp|Q13829|BACD2_HUMAN	tr|A0A1S3L511|A0A1S3L511_SALSA	69.427	314	88	5	1	311	4	312	6.13e-148	422
sp|Q13829|BACD2_HUMAN	tr|H9GL17|H9GL17_ANOCA	70.748	294	80	2	27	316	46	337	1.38e-146	420
sp|Q13829|BACD2_HUMAN	tr|A0A060W6P7|A0A060W6P7_ONCMY	68.239	318	89	6	1	311	1	313	1.04e-144	414
sp|Q13829|BACD2_HUMAN	tr|A0A060VQC0|A0A060VQC0_ONCMY	67.197	314	91	5	1	311	1	305	2.19e-142	408
sp|Q13829|BACD2_HUMAN	tr|L5KGZ4|L5KGZ4_PTEAL	66.773	313	91	4	15	316	19	329	2.88e-142	409
sp|Q13829|BACD2_HUMAN	tr|A0A2R9AD05|A0A2R9AD05_PANPA	66.772	316	86	6	1	311	4	305	3.56e-141	405
sp|Q13829|BACD2_HUMAN	tr|A0A2I0M8P7|A0A2I0M8P7_COLLI	74.539	271	63	3	43	311	1	267	1.52e-139	400
sp|Q13829|BACD2_HUMAN	tr|A0A287BQA2|A0A287BQA2_PIG	64.952	311	100	2	15	316	19	329	1.91e-139	402
sp|Q13829|BACD2_HUMAN	tr|A0A1U7UI72|A0A1U7UI72_TARSY	66.134	313	94	4	11	316	22	329	3.02e-139	401
sp|Q13829|BACD2_HUMAN	tr|A0A4X2KR47|A0A4X2KR47_VOMUR	67.931	290	93	0	27	316	51	340	4.99e-139	401
sp|Q13829|BACD2_HUMAN	tr|A0A2K5Y444|A0A2K5Y444_MANLE	63.804	326	105	4	2	316	6	329	3.23e-138	399
sp|Q13829|BACD2_HUMAN	tr|G1TE36|G1TE36_RABIT	66.129	310	99	3	11	316	22	329	3.45e-138	399
sp|Q13829|BACD2_HUMAN	tr|E2QZK8|E2QZK8_CANLF	63.043	322	105	1	9	316	8	329	5.06e-138	398
sp|Q13829|BACD2_HUMAN	tr|A0A2I3T2P3|A0A2I3T2P3_PANTR	65.823	316	89	6	1	311	4	305	8.22e-138	397
sp|Q13829|BACD2_HUMAN	sp|Q2T9W0|BACD1_BOVIN	64.516	310	106	1	7	316	24	329	1.38e-137	397
sp|Q13829|BACD2_HUMAN	tr|F1N648|F1N648_BOVIN	64.516	310	106	1	7	316	24	329	1.46e-137	397
sp|Q13829|BACD2_HUMAN	tr|A0A2K6TJ43|A0A2K6TJ43_SAIBB	65.815	313	94	4	15	316	19	329	1.72e-137	397
sp|Q13829|BACD2_HUMAN	tr|A0A1S3ESF1|A0A1S3ESF1_DIPOR	65.806	310	100	3	11	316	22	329	2.17e-137	397
sp|Q13829|BACD2_HUMAN	tr|F7C0X8|F7C0X8_CALJA	65.176	313	96	4	15	316	101	411	4.63e-137	399
sp|Q13829|BACD2_HUMAN	tr|H2QAV9|H2QAV9_PANTR	66.118	304	99	2	15	316	28	329	4.71e-137	395
sp|Q13829|BACD2_HUMAN	tr|M3Z9T1|M3Z9T1_NOMLE	66.118	304	99	2	15	316	28	329	4.71e-137	395
sp|Q13829|BACD2_HUMAN	sp|Q8WZ19|BACD1_HUMAN	66.118	304	99	2	15	316	28	329	4.71e-137	395
sp|Q13829|BACD2_HUMAN	tr|A0A096NMK1|A0A096NMK1_PAPAN	66.118	304	99	2	15	316	28	329	7.38e-137	395
sp|Q13829|BACD2_HUMAN	tr|G7NQI7|G7NQI7_MACMU	66.118	304	99	2	15	316	28	329	7.38e-137	395
sp|Q13829|BACD2_HUMAN	tr|A0A2K5WU44|A0A2K5WU44_MACFA	66.118	304	99	2	15	316	28	329	7.38e-137	395
sp|Q13829|BACD2_HUMAN	tr|A0A0D9R1E4|A0A0D9R1E4_CHLSB	66.118	304	99	2	15	316	28	329	7.38e-137	395
sp|Q13829|BACD2_HUMAN	tr|A0A2K5MDV8|A0A2K5MDV8_CERAT	66.118	304	99	2	15	316	28	329	7.38e-137	395
sp|Q13829|BACD2_HUMAN	tr|G3RHW8|G3RHW8_GORGO	66.118	304	99	2	15	316	28	329	8.69e-137	395
sp|Q13829|BACD2_HUMAN	tr|A0A2Y9E5C3|A0A2Y9E5C3_TRIMA	64.630	311	101	2	15	316	19	329	9.28e-137	395
sp|Q13829|BACD2_HUMAN	tr|A0A2J8TK76|A0A2J8TK76_PONAB	66.447	304	98	2	15	316	28	329	2.25e-136	394
sp|Q13829|BACD2_HUMAN	tr|H0X2W9|H0X2W9_OTOGA	64.744	312	106	1	5	316	22	329	2.92e-136	394
sp|Q13829|BACD2_HUMAN	tr|A0A2K5CTL3|A0A2K5CTL3_AOTNA	66.118	304	99	2	15	316	28	329	2.96e-136	394
sp|Q13829|BACD2_HUMAN	tr|M3XGC5|M3XGC5_FELCA	62.733	322	106	1	9	316	8	329	3.48e-136	394
sp|Q13829|BACD2_HUMAN	tr|G3TK22|G3TK22_LOXAF	64.286	308	108	1	11	316	22	329	6.71e-136	393
sp|Q13829|BACD2_HUMAN	tr|A0A2Y9ESS3|A0A2Y9ESS3_PHYMC	64.952	311	100	2	15	316	19	329	1.27e-135	392
sp|Q13829|BACD2_HUMAN	tr|A0A2U3VQ10|A0A2U3VQ10_ODORO	63.836	318	106	2	8	316	13	330	1.30e-135	392
sp|Q13829|BACD2_HUMAN	tr|A0A2Y9R7W2|A0A2Y9R7W2_TRIMA	75.314	239	58	1	1	238	4	242	1.32e-135	389
sp|Q13829|BACD2_HUMAN	tr|G3I4I5|G3I4I5_CRIGR	62.270	326	110	3	2	316	95	418	1.61e-135	395
sp|Q13829|BACD2_HUMAN	tr|A0A340X146|A0A340X146_LIPVE	64.952	311	100	2	15	316	19	329	1.74e-135	392
sp|Q13829|BACD2_HUMAN	tr|A0A384BLL6|A0A384BLL6_URSMA	64.952	311	100	2	15	316	10	320	2.37e-135	391
sp|Q13829|BACD2_HUMAN	tr|I3MVI5|I3MVI5_ICTTR	64.952	311	100	2	15	316	19	329	5.07e-135	390
sp|Q13829|BACD2_HUMAN	tr|A0A2Y9PL69|A0A2Y9PL69_DELLE	64.952	311	100	2	15	316	19	329	5.60e-135	390
sp|Q13829|BACD2_HUMAN	tr|G1M939|G1M939_AILME	64.610	308	107	1	11	316	22	329	5.91e-135	390
sp|Q13829|BACD2_HUMAN	tr|A0A2K6GIG3|A0A2K6GIG3_PROCO	62.112	322	108	1	9	316	8	329	6.66e-135	390
sp|Q13829|BACD2_HUMAN	tr|A0A1U7Q578|A0A1U7Q578_MESAU	62.939	313	103	3	15	316	19	329	8.76e-135	390
sp|Q13829|BACD2_HUMAN	tr|W5P4N7|W5P4N7_SHEEP	63.043	322	105	1	9	316	8	329	3.40e-134	389
sp|Q13829|BACD2_HUMAN	tr|A0A452FU28|A0A452FU28_CAPHI	63.043	322	105	1	9	316	8	329	3.40e-134	389
sp|Q13829|BACD2_HUMAN	tr|F6R8D3|F6R8D3_HORSE	64.630	311	101	2	15	316	19	329	3.63e-134	388
sp|Q13829|BACD2_HUMAN	tr|A0A1S3AK56|A0A1S3AK56_ERIEU	64.286	308	110	0	9	316	24	331	1.27e-133	387
sp|Q13829|BACD2_HUMAN	sp|Q8BGV7|BACD1_MOUSE	66.781	292	93	2	27	316	40	329	1.45e-133	387
sp|Q13829|BACD2_HUMAN	tr|A0A2K6LZA0|A0A2K6LZA0_RHIBE	63.009	319	99	3	15	316	28	344	8.95e-133	385
sp|Q13829|BACD2_HUMAN	tr|A0A2Y9SFU4|A0A2Y9SFU4_PHYMC	72.332	253	67	2	20	270	24	275	1.59e-129	375
sp|Q13829|BACD2_HUMAN	tr|G1PLM0|G1PLM0_MYOLU	66.197	284	92	2	35	316	1	282	1.89e-129	375
sp|Q13829|BACD2_HUMAN	tr|A0A1S3R7A1|A0A1S3R7A1_SALSA	59.609	307	124	0	10	316	20	326	3.05e-129	376
sp|Q13829|BACD2_HUMAN	tr|A0A067R7M6|A0A067R7M6_ZOONE	67.925	265	81	2	24	284	11	275	5.57e-129	374
sp|Q13829|BACD2_HUMAN	tr|H9JAL7|H9JAL7_BOMMO	68.679	265	78	3	24	284	11	274	5.91e-128	371
sp|Q13829|BACD2_HUMAN	tr|E2B9K5|E2B9K5_HARSA	64.643	280	94	3	27	302	13	291	9.99e-128	370
sp|Q13829|BACD2_HUMAN	tr|A0A026VTQ5|A0A026VTQ5_OOCBI	67.568	259	83	1	27	284	13	271	4.38e-127	369
sp|Q13829|BACD2_HUMAN	tr|A0A194PE83|A0A194PE83_PAPXU	67.170	265	82	3	24	284	11	274	1.14e-125	365
sp|Q13829|BACD2_HUMAN	tr|E9FRU3|E9FRU3_DAPPU	68.526	251	76	2	24	271	11	261	1.47e-125	366
sp|Q13829|BACD2_HUMAN	tr|A0A0L0CN87|A0A0L0CN87_LUCCU	70.472	254	72	3	24	275	118	370	5.87e-125	368
sp|Q13829|BACD2_HUMAN	tr|A0A3B4UZT0|A0A3B4UZT0_SERDU	60.738	298	113	2	23	316	34	331	4.50e-124	363
sp|Q13829|BACD2_HUMAN	tr|H0VPL9|H0VPL9_CAVPO	72.889	225	61	0	43	267	30	254	1.15e-123	361
sp|Q13829|BACD2_HUMAN	tr|G5BYN2|G5BYN2_HETGA	67.041	267	84	2	52	316	1	265	2.70e-122	356
sp|Q13829|BACD2_HUMAN	tr|D6X254|D6X254_TRICA	63.043	276	96	3	24	293	17	292	3.40e-122	357
sp|Q13829|BACD2_HUMAN	tr|G3PH91|G3PH91_GASAC	57.966	295	123	1	23	316	34	328	9.25e-122	357
sp|Q13829|BACD2_HUMAN	tr|W5JQA3|W5JQA3_ANODA	67.063	252	79	2	24	271	11	262	1.13e-121	355
sp|Q13829|BACD2_HUMAN	tr|H2SC02|H2SC02_TAKRU	60.403	298	114	2	23	316	34	331	2.71e-121	356
sp|Q13829|BACD2_HUMAN	tr|F7D8S4|F7D8S4_HORSE	74.089	247	56	4	69	311	76	318	5.91e-121	354
sp|Q13829|BACD2_HUMAN	tr|A0A2U3YEX3|A0A2U3YEX3_LEPWE	74.089	247	56	4	69	311	75	317	1.40e-120	353
sp|Q13829|BACD2_HUMAN	tr|Q7JZ62|Q7JZ62_DROME	67.984	253	78	3	24	274	15	266	1.76e-120	353
sp|Q13829|BACD2_HUMAN	tr|A0A151NXA5|A0A151NXA5_ALLMI	69.355	248	76	0	69	316	41	288	5.28e-117	343
sp|Q13829|BACD2_HUMAN	tr|A0A0L7KWP3|A0A0L7KWP3_9NEOP	64.528	265	70	4	24	284	11	255	8.72e-116	340
sp|Q13829|BACD2_HUMAN	tr|A0A452ETV8|A0A452ETV8_CAPHI	59.748	318	103	7	1	311	4	303	5.48e-114	336
sp|Q13829|BACD2_HUMAN	tr|M3YM41|M3YM41_MUSPF	64.822	253	89	0	64	316	38	290	3.16e-111	329
sp|Q13829|BACD2_HUMAN	tr|A0A060WQ75|A0A060WQ75_ONCMY	64.629	229	81	0	10	238	20	248	4.39e-111	328
sp|Q13829|BACD2_HUMAN	tr|A0A3Q0FSX1|A0A3Q0FSX1_ALLSI	74.752	202	50	1	69	270	7	207	2.84e-110	327
sp|Q13829|BACD2_HUMAN	tr|F7G4Q1|F7G4Q1_ORNAN	85.455	165	23	1	153	316	1	165	4.23e-95	283
sp|Q13829|BACD2_HUMAN	tr|A0A2U4A8C6|A0A2U4A8C6_TURTR	71.930	171	48	0	69	239	10	180	1.19e-91	277
sp|Q13829|BACD2_HUMAN	tr|A0A2R8ZPQ4|A0A2R8ZPQ4_PANPA	60.159	251	79	4	69	316	40	272	5.48e-90	274
sp|Q13829|BACD2_HUMAN	tr|F7FPN0|F7FPN0_ORNAN	81.818	154	19	1	2	155	5	149	3.76e-86	259
sp|Q13829|BACD2_HUMAN	tr|A0A2U3XRE4|A0A2U3XRE4_LEPWE	60.345	174	60	2	8	172	13	186	1.48e-69	219
sp|Q13829|BACD2_HUMAN	tr|A0A226M7G1|A0A226M7G1_CALSU	84.158	101	14	1	179	277	1	101	1.86e-54	178
sp|Q13829|BACD2_HUMAN	tr|A0A1S3NMU2|A0A1S3NMU2_SALSA	62.500	136	36	4	173	306	113	235	4.25e-43	153
sp|Q13829|BACD2_HUMAN	tr|A0A1S3NMU2|A0A1S3NMU2_SALSA	45.263	95	51	1	1	94	16	110	5.32e-14	75.9
sp|Q13829|BACD2_HUMAN	tr|A0A2I3SXR6|A0A2I3SXR6_PANTR	60.606	99	39	0	27	125	40	138	1.25e-35	132
sp|Q13829|BACD2_HUMAN	tr|A0A060YFY7|A0A060YFY7_ONCMY	65.625	64	22	0	27	90	27	90	2.21e-22	95.5
sp|Q13829|BACD2_HUMAN	tr|A0A060WMW2|A0A060WMW2_ONCMY	59.420	69	27	1	104	172	1	68	4.11e-21	90.9
sp|Q13829|BACD2_HUMAN	tr|R1CKZ4|R1CKZ4_EMIHU	54.217	83	37	1	30	111	50	132	7.42e-19	91.7
sp|Q13829|BACD2_HUMAN	tr|R0JID5|R0JID5_ANAPL	54.286	70	32	0	96	165	27	96	1.21e-18	87.4
sp|Q13829|BACD2_HUMAN	tr|M0SJA0|M0SJA0_MUSAM	48.649	111	53	3	30	137	12	121	7.36e-18	87.4
sp|Q13829|BACD2_HUMAN	tr|R1FEV3|R1FEV3_EMIHU	39.394	99	59	1	21	119	4	101	5.91e-17	80.1
sp|Q13829|BACD2_HUMAN	tr|A0A3B4UU32|A0A3B4UU32_SERDU	48.315	89	45	1	30	117	20	108	9.59e-17	80.9
sp|Q13829|BACD2_HUMAN	tr|F7BF69|F7BF69_ORNAN	47.000	100	48	2	30	128	5	100	1.06e-16	83.6
sp|Q13829|BACD2_HUMAN	tr|A0A060Y294|A0A060Y294_ONCMY	46.667	90	47	1	30	118	22	111	1.82e-16	83.6
sp|Q13829|BACD2_HUMAN	tr|A0A060Y3C5|A0A060Y3C5_ONCMY	45.361	97	52	1	30	125	18	114	3.43e-16	82.4
sp|Q13829|BACD2_HUMAN	tr|A0A151N4V0|A0A151N4V0_ALLMI	47.000	100	48	2	30	128	26	121	5.68e-16	81.6
sp|Q13829|BACD2_HUMAN	tr|G3USL5|G3USL5_MELGA	47.000	100	48	2	30	128	5	100	6.01e-16	81.6
sp|Q13829|BACD2_HUMAN	tr|A0A1S3Q3A7|A0A1S3Q3A7_SALSA	44.330	97	53	1	30	125	22	118	6.71e-16	82.0
sp|Q13829|BACD2_HUMAN	tr|G3PRC5|G3PRC5_GASAC	49.438	89	44	1	30	117	5	93	8.26e-16	81.3
sp|Q13829|BACD2_HUMAN	tr|A0A2U3V8X4|A0A2U3V8X4_TURTR	46.000	100	49	2	30	128	5	100	9.03e-16	80.9
sp|Q13829|BACD2_HUMAN	tr|A0A2Y9FGA6|A0A2Y9FGA6_PHYMC	46.000	100	49	2	30	128	5	100	9.03e-16	80.9
sp|Q13829|BACD2_HUMAN	tr|A0A340X218|A0A340X218_LIPVE	46.000	100	49	2	30	128	5	100	9.03e-16	80.9
sp|Q13829|BACD2_HUMAN	tr|A0A2Y9PVU3|A0A2Y9PVU3_DELLE	46.000	100	49	2	30	128	5	100	9.03e-16	80.9
sp|Q13829|BACD2_HUMAN	tr|A0A2U3VBJ6|A0A2U3VBJ6_ODORO	46.000	100	49	2	30	128	5	100	1.13e-15	80.9
sp|Q13829|BACD2_HUMAN	tr|A0A226MYI2|A0A226MYI2_CALSU	47.312	93	48	1	30	121	5	97	1.13e-15	80.9
sp|Q13829|BACD2_HUMAN	tr|A0A1U7S0P5|A0A1U7S0P5_ALLSI	47.000	100	48	2	30	128	5	100	1.16e-15	80.9
sp|Q13829|BACD2_HUMAN	tr|A0A2Y9RFJ4|A0A2Y9RFJ4_TRIMA	46.000	100	49	2	30	128	5	100	1.26e-15	80.5
sp|Q13829|BACD2_HUMAN	tr|G3TWQ3|G3TWQ3_LOXAF	46.000	100	49	2	30	128	5	100	1.28e-15	80.5
sp|Q13829|BACD2_HUMAN	tr|A0A1S3NDT8|A0A1S3NDT8_SALSA	46.667	90	47	1	30	118	398	487	1.30e-15	82.8
sp|Q13829|BACD2_HUMAN	tr|A0A452E353|A0A452E353_CAPHI	46.000	100	49	2	30	128	5	100	1.31e-15	80.5
sp|Q13829|BACD2_HUMAN	tr|M3Z7Y9|M3Z7Y9_MUSPF	46.000	100	49	2	30	128	5	100	1.35e-15	80.5
sp|Q13829|BACD2_HUMAN	tr|E2RAN4|E2RAN4_CANLF	46.000	100	49	2	30	128	5	100	1.35e-15	80.5
sp|Q13829|BACD2_HUMAN	tr|U3AVD3|U3AVD3_CALJA	46.000	100	49	2	30	128	5	100	1.35e-15	80.5
sp|Q13829|BACD2_HUMAN	tr|A0A3Q1MH86|A0A3Q1MH86_BOVIN	46.000	100	49	2	30	128	5	100	1.35e-15	80.5
sp|Q13829|BACD2_HUMAN	tr|D2H3T7|D2H3T7_AILME	46.000	100	49	2	30	128	5	100	1.35e-15	80.5
sp|Q13829|BACD2_HUMAN	tr|A0A2K6V922|A0A2K6V922_SAIBB	46.000	100	49	2	30	128	5	100	1.37e-15	80.5
sp|Q13829|BACD2_HUMAN	tr|A0A2K6ELE2|A0A2K6ELE2_PROCO	46.000	100	49	2	30	128	5	100	1.37e-15	80.5
sp|Q13829|BACD2_HUMAN	tr|H2Q4H2|H2Q4H2_PANTR	46.000	100	49	2	30	128	5	100	1.37e-15	80.5
sp|Q13829|BACD2_HUMAN	tr|A0A2R8Z5X6|A0A2R8Z5X6_PANPA	46.000	100	49	2	30	128	5	100	1.37e-15	80.5
sp|Q13829|BACD2_HUMAN	tr|H0Y0I4|H0Y0I4_OTOGA	46.000	100	49	2	30	128	5	100	1.37e-15	80.5
sp|Q13829|BACD2_HUMAN	sp|Q4G0X4|KCD21_HUMAN	46.000	100	49	2	30	128	5	100	1.37e-15	80.5
sp|Q13829|BACD2_HUMAN	tr|G3R3J8|G3R3J8_GORGO	46.000	100	49	2	30	128	5	100	1.37e-15	80.5
sp|Q13829|BACD2_HUMAN	tr|A0A2K5BX36|A0A2K5BX36_AOTNA	46.000	100	49	2	30	128	5	100	1.37e-15	80.5
sp|Q13829|BACD2_HUMAN	tr|G1PQG5|G1PQG5_MYOLU	46.000	100	49	2	30	128	5	100	1.38e-15	80.5
sp|Q13829|BACD2_HUMAN	tr|A0A1U7R9C6|A0A1U7R9C6_MESAU	46.000	100	49	2	30	128	5	100	1.40e-15	80.5
sp|Q13829|BACD2_HUMAN	tr|G3I5C8|G3I5C8_CRIGR	46.000	100	49	2	30	128	5	100	1.40e-15	80.5
sp|Q13829|BACD2_HUMAN	tr|A0A1U7USF3|A0A1U7USF3_TARSY	46.000	100	49	2	30	128	5	100	1.41e-15	80.5
sp|Q13829|BACD2_HUMAN	tr|A0A2I3HXD5|A0A2I3HXD5_NOMLE	46.000	100	49	2	30	128	5	100	1.41e-15	80.5
sp|Q13829|BACD2_HUMAN	tr|H2NES6|H2NES6_PONAB	46.000	100	49	2	30	128	5	100	1.42e-15	80.5
sp|Q13829|BACD2_HUMAN	tr|G5AW64|G5AW64_HETGA	46.000	100	49	2	30	128	5	100	1.42e-15	80.5
sp|Q13829|BACD2_HUMAN	tr|I3MXU5|I3MXU5_ICTTR	46.000	100	49	2	30	128	5	100	1.44e-15	80.5
sp|Q13829|BACD2_HUMAN	tr|A0A1S3EZJ5|A0A1S3EZJ5_DIPOR	46.000	100	49	2	30	128	5	100	1.44e-15	80.5
sp|Q13829|BACD2_HUMAN	tr|G1TMN4|G1TMN4_RABIT	46.000	100	49	2	30	128	5	100	1.48e-15	80.9
sp|Q13829|BACD2_HUMAN	tr|A0A3Q2LP03|A0A3Q2LP03_HORSE	46.000	100	49	2	30	128	16	111	1.50e-15	80.5
sp|Q13829|BACD2_HUMAN	tr|A0A2K6K436|A0A2K6K436_RHIBE	46.000	100	49	2	30	128	5	100	1.51e-15	80.5
sp|Q13829|BACD2_HUMAN	tr|A0A096N752|A0A096N752_PAPAN	46.000	100	49	2	30	128	5	100	1.51e-15	80.5
sp|Q13829|BACD2_HUMAN	tr|A0A2K5XLU1|A0A2K5XLU1_MANLE	46.000	100	49	2	30	128	5	100	1.51e-15	80.5
sp|Q13829|BACD2_HUMAN	tr|F7HK74|F7HK74_MACMU	46.000	100	49	2	30	128	5	100	1.51e-15	80.5
sp|Q13829|BACD2_HUMAN	tr|G7PNB8|G7PNB8_MACFA	46.000	100	49	2	30	128	5	100	1.51e-15	80.5
sp|Q13829|BACD2_HUMAN	tr|A0A0D9S952|A0A0D9S952_CHLSB	46.000	100	49	2	30	128	5	100	1.51e-15	80.5
sp|Q13829|BACD2_HUMAN	tr|A0A2K5KLZ4|A0A2K5KLZ4_CERAT	46.000	100	49	2	30	128	5	100	1.51e-15	80.5
sp|Q13829|BACD2_HUMAN	sp|Q3URF8|KCD21_MOUSE	46.000	100	49	2	30	128	5	100	1.56e-15	80.5
sp|Q13829|BACD2_HUMAN	tr|H0UTT0|H0UTT0_CAVPO	46.000	100	49	2	30	128	5	100	1.56e-15	80.5
sp|Q13829|BACD2_HUMAN	tr|L5JNT5|L5JNT5_PTEAL	46.000	100	49	2	30	128	74	169	1.71e-15	81.3
sp|Q13829|BACD2_HUMAN	tr|H9GIW7|H9GIW7_ANOCA	46.000	100	49	2	30	128	5	100	1.84e-15	80.1
sp|Q13829|BACD2_HUMAN	tr|A0A5G2R4J2|A0A5G2R4J2_PIG	46.000	100	49	2	30	128	50	145	1.94e-15	80.9
sp|Q13829|BACD2_HUMAN	tr|A0A384DF27|A0A384DF27_URSMA	46.000	100	49	2	30	128	62	157	2.48e-15	80.5
sp|Q13829|BACD2_HUMAN	tr|A0A060Z8A3|A0A060Z8A3_ONCMY	58.730	63	21	2	8	69	38	96	2.49e-15	77.0
sp|Q13829|BACD2_HUMAN	tr|W5P930|W5P930_SHEEP	46.000	100	49	2	30	128	35	130	2.59e-15	80.1
sp|Q13829|BACD2_HUMAN	tr|A0A099ZIZ4|A0A099ZIZ4_TINGU	46.000	100	49	2	30	128	5	100	2.68e-15	79.7
sp|Q13829|BACD2_HUMAN	tr|A0A337S853|A0A337S853_FELCA	46.000	100	49	2	30	128	185	280	3.52e-15	81.3
sp|Q13829|BACD2_HUMAN	tr|A0A2K1IX09|A0A2K1IX09_PHYPA	45.872	109	53	4	30	133	47	154	3.54e-15	80.5
sp|Q13829|BACD2_HUMAN	tr|A0A4X2LHQ2|A0A4X2LHQ2_VOMUR	45.000	100	50	2	30	128	5	100	3.75e-15	79.3
sp|Q13829|BACD2_HUMAN	tr|A0A1S3WRD0|A0A1S3WRD0_ERIEU	45.000	100	50	2	30	128	5	100	4.35e-15	79.0
sp|Q13829|BACD2_HUMAN	tr|K7EZX7|K7EZX7_PELSI	45.000	100	50	2	30	128	5	100	4.70e-15	79.0
sp|Q13829|BACD2_HUMAN	tr|A0A091I3C0|A0A091I3C0_CALAN	45.000	100	50	2	30	128	5	100	6.26e-15	78.6
sp|Q13829|BACD2_HUMAN	tr|A0A087RFC7|A0A087RFC7_APTFO	45.000	100	50	2	30	128	5	100	6.26e-15	78.6
sp|Q13829|BACD2_HUMAN	tr|A0A091VR53|A0A091VR53_OPIHO	45.000	100	50	2	30	128	5	100	1.05e-14	78.2
sp|Q13829|BACD2_HUMAN	tr|A0A093GG96|A0A093GG96_DRYPU	45.000	100	50	2	30	128	5	100	1.09e-14	77.8
sp|Q13829|BACD2_HUMAN	tr|A0A091J1S7|A0A091J1S7_EGRGA	45.000	100	50	2	30	128	5	100	1.12e-14	77.8
sp|Q13829|BACD2_HUMAN	tr|A0A2I0M2P2|A0A2I0M2P2_COLLI	45.000	100	50	2	30	128	5	100	1.35e-14	77.8
sp|Q13829|BACD2_HUMAN	tr|A0A0Q3Q615|A0A0Q3Q615_AMAAE	45.161	93	50	1	30	121	77	169	1.72e-14	78.6
sp|Q13829|BACD2_HUMAN	tr|H0Z4M6|H0Z4M6_TAEGU	45.556	90	45	2	30	118	53	139	2.61e-14	76.3
sp|Q13829|BACD2_HUMAN	tr|K7EZM9|K7EZM9_PELSI	38.060	134	77	3	24	155	27	156	2.65e-14	77.8
sp|Q13829|BACD2_HUMAN	tr|W5PLA0|W5PLA0_SHEEP	38.532	109	60	3	18	122	1	106	2.85e-14	76.6
sp|Q13829|BACD2_HUMAN	tr|A0A060YRT5|A0A060YRT5_ONCMY	46.667	90	44	3	30	118	106	192	3.42e-14	77.8
sp|Q13829|BACD2_HUMAN	tr|A0A093GRR5|A0A093GRR5_DRYPU	45.556	90	45	2	30	118	53	139	5.26e-14	75.5
sp|Q13829|BACD2_HUMAN	tr|L5K7R9|L5K7R9_PTEAL	42.553	94	50	2	30	122	53	143	6.07e-14	76.3
sp|Q13829|BACD2_HUMAN	tr|A0A091JN13|A0A091JN13_EGRGA	45.556	90	45	2	30	118	53	139	6.17e-14	75.1
sp|Q13829|BACD2_HUMAN	tr|A0A091WEV5|A0A091WEV5_OPIHO	45.556	90	45	2	30	118	53	139	6.29e-14	75.1
sp|Q13829|BACD2_HUMAN	tr|A0A091HTJ2|A0A091HTJ2_CALAN	45.556	90	45	2	30	118	53	139	6.29e-14	75.1
sp|Q13829|BACD2_HUMAN	tr|A0A099ZPJ9|A0A099ZPJ9_TINGU	44.000	100	51	3	30	128	53	148	6.48e-14	75.1
sp|Q13829|BACD2_HUMAN	tr|A0A2U3VC08|A0A2U3VC08_ODORO	42.857	105	55	3	22	125	21	121	6.71e-14	75.5
sp|Q13829|BACD2_HUMAN	tr|A0A091D940|A0A091D940_FUKDA	61.818	55	21	0	27	81	42	96	6.81e-14	77.8
sp|Q13829|BACD2_HUMAN	tr|A0A445B1P8|A0A445B1P8_ARAHY	39.815	108	56	3	30	129	12	118	6.87e-14	76.6
sp|Q13829|BACD2_HUMAN	tr|A0A340X069|A0A340X069_LIPVE	42.553	94	50	2	30	122	53	143	7.02e-14	76.3
sp|Q13829|BACD2_HUMAN	sp|A4IFB4|KCTD7_BOVIN	42.553	94	50	2	30	122	53	143	7.44e-14	75.9
sp|Q13829|BACD2_HUMAN	tr|A0A452EJC2|A0A452EJC2_CAPHI	42.553	94	50	2	30	122	53	143	7.66e-14	75.9
sp|Q13829|BACD2_HUMAN	sp|Q8BJK1|KCTD7_MOUSE	42.553	94	50	2	30	122	53	143	7.96e-14	75.9
sp|Q13829|BACD2_HUMAN	tr|A0A1U7R3P3|A0A1U7R3P3_MESAU	42.553	94	50	2	30	122	53	143	7.96e-14	75.9
sp|Q13829|BACD2_HUMAN	tr|A0A087QK38|A0A087QK38_APTFO	45.556	90	45	2	30	118	53	139	8.55e-14	74.7
sp|Q13829|BACD2_HUMAN	tr|G3IKG2|G3IKG2_CRIGR	42.553	94	50	2	30	122	53	143	9.21e-14	75.9
sp|Q13829|BACD2_HUMAN	tr|U3FM92|U3FM92_CALJA	41.489	94	51	2	30	122	53	143	9.30e-14	75.9
sp|Q13829|BACD2_HUMAN	tr|A0A2U3WAT2|A0A2U3WAT2_ODORO	42.553	94	50	2	30	122	53	143	9.39e-14	75.9
sp|Q13829|BACD2_HUMAN	tr|A0A2U3XEN9|A0A2U3XEN9_LEPWE	42.553	94	50	2	30	122	53	143	9.48e-14	75.9
sp|Q13829|BACD2_HUMAN	tr|R0L3Z3|R0L3Z3_ANAPL	37.594	133	76	4	30	161	5	131	1.05e-13	74.7
sp|Q13829|BACD2_HUMAN	tr|G1N9A0|G1N9A0_MELGA	37.594	133	76	4	30	161	14	140	1.07e-13	74.7
sp|Q13829|BACD2_HUMAN	tr|A0A286XU97|A0A286XU97_CAVPO	42.553	94	50	2	30	122	53	143	1.09e-13	75.5
sp|Q13829|BACD2_HUMAN	tr|A0A091HGK1|A0A091HGK1_CALAN	36.429	140	82	4	23	161	7	140	1.11e-13	74.7
sp|Q13829|BACD2_HUMAN	tr|A0A099YX93|A0A099YX93_TINGU	36.429	140	82	4	23	161	7	140	1.12e-13	74.7
sp|Q13829|BACD2_HUMAN	tr|A0A091WB89|A0A091WB89_OPIHO	36.429	140	82	4	23	161	7	140	1.12e-13	74.7
sp|Q13829|BACD2_HUMAN	tr|A0A091ISZ5|A0A091ISZ5_EGRGA	36.429	140	82	4	23	161	7	140	1.12e-13	74.7
sp|Q13829|BACD2_HUMAN	tr|A0A093IXP9|A0A093IXP9_DRYPU	36.429	140	82	4	23	161	7	140	1.12e-13	74.7
sp|Q13829|BACD2_HUMAN	tr|A0A2I0M9M9|A0A2I0M9M9_COLLI	36.429	140	82	4	23	161	7	140	1.12e-13	74.7
sp|Q13829|BACD2_HUMAN	tr|A0A226NF60|A0A226NF60_CALSU	36.429	140	82	4	23	161	7	140	1.12e-13	74.7
sp|Q13829|BACD2_HUMAN	tr|A0A087RC19|A0A087RC19_APTFO	36.429	140	82	4	23	161	7	140	1.12e-13	74.7
sp|Q13829|BACD2_HUMAN	tr|M3YXN2|M3YXN2_MUSPF	42.553	94	50	2	30	122	33	123	1.13e-13	75.1
sp|Q13829|BACD2_HUMAN	tr|F6YVX8|F6YVX8_HORSE	42.553	94	50	2	30	122	53	143	1.16e-13	75.9
sp|Q13829|BACD2_HUMAN	tr|H0ZFV5|H0ZFV5_TAEGU	36.429	140	82	4	23	161	7	140	1.19e-13	74.7
sp|Q13829|BACD2_HUMAN	tr|A0A337SJ37|A0A337SJ37_FELCA	42.553	94	50	2	30	122	53	143	1.20e-13	75.5
sp|Q13829|BACD2_HUMAN	tr|A0A1S3A6E9|A0A1S3A6E9_ERIEU	43.617	94	49	3	30	122	53	143	1.49e-13	75.1
sp|Q13829|BACD2_HUMAN	tr|A0A1U7TSV1|A0A1U7TSV1_TARSY	44.944	89	45	2	30	117	75	160	1.54e-13	75.9
sp|Q13829|BACD2_HUMAN	tr|A0A091ECP5|A0A091ECP5_FUKDA	42.553	94	50	2	30	122	53	143	1.66e-13	75.9
sp|Q13829|BACD2_HUMAN	tr|A0A2U4A9A7|A0A2U4A9A7_TURTR	42.553	94	50	2	30	122	53	143	1.88e-13	76.6
sp|Q13829|BACD2_HUMAN	tr|A0A1S3RK62|A0A1S3RK62_SALSA	46.667	90	44	3	30	118	492	578	1.93e-13	76.6
sp|Q13829|BACD2_HUMAN	tr|A0A151N693|A0A151N693_ALLMI	44.444	90	46	2	30	118	97	183	2.40e-13	74.7
sp|Q13829|BACD2_HUMAN	tr|A0A2Y9DTE1|A0A2Y9DTE1_TRIMA	43.617	94	49	3	30	122	53	143	2.42e-13	74.7
sp|Q13829|BACD2_HUMAN	tr|A0A1S3GL05|A0A1S3GL05_DIPOR	43.333	90	47	2	30	118	53	139	2.59e-13	74.3
sp|Q13829|BACD2_HUMAN	tr|A0A384CPN2|A0A384CPN2_URSMA	42.553	94	50	2	30	122	17	107	2.73e-13	75.1
sp|Q13829|BACD2_HUMAN	tr|E2R706|E2R706_CANLF	42.553	94	50	2	30	122	53	143	2.75e-13	76.3
sp|Q13829|BACD2_HUMAN	tr|A0A4X2KE20|A0A4X2KE20_VOMUR	45.556	90	45	3	30	118	53	139	2.80e-13	74.7
sp|Q13829|BACD2_HUMAN	tr|G1QCA5|G1QCA5_MYOLU	41.489	94	51	2	30	122	53	143	2.94e-13	74.3
sp|Q13829|BACD2_HUMAN	tr|A0A2Y9TL61|A0A2Y9TL61_PHYMC	47.191	89	43	3	30	117	53	138	3.26e-13	75.9
sp|Q13829|BACD2_HUMAN	tr|A0A2Y9PMC2|A0A2Y9PMC2_DELLE	47.191	89	43	3	30	117	53	138	3.32e-13	75.9
sp|Q13829|BACD2_HUMAN	tr|G3U5T4|G3U5T4_LOXAF	45.556	90	45	3	30	118	10	96	3.42e-13	73.6
sp|Q13829|BACD2_HUMAN	tr|A0A3B4UPH1|A0A3B4UPH1_SERDU	42.857	105	55	2	30	133	14	114	3.54e-13	73.2
sp|Q13829|BACD2_HUMAN	sp|Q9SE95|FIP2_ARATH	38.333	120	70	3	30	146	11	129	3.76e-13	74.3
sp|Q13829|BACD2_HUMAN	tr|A0A3B5K423|A0A3B5K423_TAKRU	42.857	105	55	2	30	133	14	114	3.83e-13	73.2
sp|Q13829|BACD2_HUMAN	tr|A0A3Q0H9H9|A0A3Q0H9H9_ALLSI	44.444	90	46	2	30	118	53	139	3.87e-13	73.9
sp|Q13829|BACD2_HUMAN	tr|G3NE84|G3NE84_GASAC	42.857	105	55	2	30	133	14	114	3.94e-13	73.2
sp|Q13829|BACD2_HUMAN	tr|A0A2I0M1W7|A0A2I0M1W7_COLLI	45.556	90	45	2	30	118	53	139	4.62e-13	73.9
sp|Q13829|BACD2_HUMAN	tr|A0A2K6GUW0|A0A2K6GUW0_PROCO	43.617	94	49	3	30	122	53	143	5.02e-13	73.9
sp|Q13829|BACD2_HUMAN	tr|A0A226MFS4|A0A226MFS4_CALSU	45.556	90	45	2	30	118	53	139	5.71e-13	73.6
sp|Q13829|BACD2_HUMAN	tr|A0A5F9C4U7|A0A5F9C4U7_RABIT	44.944	89	45	2	30	117	353	438	6.32e-13	74.7
sp|Q13829|BACD2_HUMAN	tr|A0A3B4VBU3|A0A3B4VBU3_SERDU	36.975	119	71	2	23	137	7	125	6.37e-13	72.8
sp|Q13829|BACD2_HUMAN	tr|A0A0Q3QNG4|A0A0Q3QNG4_AMAAE	45.556	90	45	2	30	118	204	290	7.94e-13	74.3
sp|Q13829|BACD2_HUMAN	tr|D6W8K7|D6W8K7_TRICA	39.362	94	56	1	30	122	34	127	8.63e-13	72.4
sp|Q13829|BACD2_HUMAN	tr|A0A0Q3UQQ9|A0A0Q3UQQ9_AMAAE	36.842	133	77	4	30	161	67	193	8.90e-13	72.8
sp|Q13829|BACD2_HUMAN	tr|A0A5G2QWA3|A0A5G2QWA3_PIG	41.489	94	51	2	30	122	53	143	9.09e-13	73.2
sp|Q13829|BACD2_HUMAN	tr|A0A2K1IMS0|A0A2K1IMS0_PHYPA	43.617	94	48	2	29	117	24	117	9.58e-13	73.9
sp|Q13829|BACD2_HUMAN	tr|A0A0L0BY39|A0A0L0BY39_LUCCU	37.383	107	62	2	30	135	5	107	9.58e-13	72.0
sp|Q13829|BACD2_HUMAN	tr|B5XCE6|B5XCE6_SALSA	41.176	102	56	2	21	118	2	103	9.79e-13	72.0
sp|Q13829|BACD2_HUMAN	tr|A0A060WLP9|A0A060WLP9_ONCMY	41.176	102	56	2	21	118	2	103	9.79e-13	72.0
sp|Q13829|BACD2_HUMAN	tr|A0A1L8HG48|A0A1L8HG48_XENLA	48.352	91	43	3	30	119	55	142	1.20e-12	72.8
sp|Q13829|BACD2_HUMAN	tr|A0A2K6LV14|A0A2K6LV14_RHIBE	42.553	94	50	2	30	122	53	143	1.41e-12	72.4
sp|Q13829|BACD2_HUMAN	tr|A0A3B4T805|A0A3B4T805_SERDU	43.333	90	47	2	30	118	107	193	1.51e-12	72.8
sp|Q13829|BACD2_HUMAN	sp|Q96MP8|KCTD7_HUMAN	41.489	94	51	2	30	122	53	143	1.69e-12	72.0
sp|Q13829|BACD2_HUMAN	tr|A0A0D9S0A6|A0A0D9S0A6_CHLSB	41.489	94	51	2	30	122	53	143	1.69e-12	72.0
sp|Q13829|BACD2_HUMAN	tr|M3Y950|M3Y950_MUSPF	41.905	105	56	3	22	125	21	121	2.00e-12	71.2
sp|Q13829|BACD2_HUMAN	tr|A0A2I3TPU2|A0A2I3TPU2_PANTR	41.489	94	51	2	30	122	53	143	2.15e-12	72.0
sp|Q13829|BACD2_HUMAN	tr|A0A287AC80|A0A287AC80_PIG	37.705	122	69	3	7	125	4	121	2.18e-12	71.2
sp|Q13829|BACD2_HUMAN	tr|A0A2I3LYH9|A0A2I3LYH9_PAPAN	41.489	94	51	2	30	122	53	143	2.19e-12	72.0
sp|Q13829|BACD2_HUMAN	tr|A0A2K5X971|A0A2K5X971_MACFA	41.489	94	51	2	30	122	53	143	2.19e-12	72.0
sp|Q13829|BACD2_HUMAN	tr|F6PM20|F6PM20_MACMU	43.820	89	46	2	30	117	161	246	2.36e-12	72.8
sp|Q13829|BACD2_HUMAN	tr|A0A3B6HR27|A0A3B6HR27_WHEAT	43.137	102	54	3	30	128	13	113	2.48e-12	72.0
sp|Q13829|BACD2_HUMAN	tr|A0A2K5MWT4|A0A2K5MWT4_CERAT	41.489	94	51	2	30	122	53	143	2.53e-12	72.0
sp|Q13829|BACD2_HUMAN	tr|A0A1L8H8B6|A0A1L8H8B6_XENLA	45.055	91	46	2	30	119	55	142	2.76e-12	71.6
sp|Q13829|BACD2_HUMAN	tr|A0A5G3H868|A0A5G3H868_XENTR	44.340	106	47	4	30	134	55	149	2.87e-12	71.6
sp|Q13829|BACD2_HUMAN	tr|A0A3B6JL31|A0A3B6JL31_WHEAT	44.660	103	51	4	30	128	13	113	3.00e-12	71.6
sp|Q13829|BACD2_HUMAN	tr|A0A2I2ZX05|A0A2I2ZX05_GORGO	41.489	94	51	2	30	122	7	97	3.09e-12	70.9
sp|Q13829|BACD2_HUMAN	tr|A0A1U7RKD4|A0A1U7RKD4_ALLSI	34.286	140	85	4	23	161	7	140	3.13e-12	70.5
sp|Q13829|BACD2_HUMAN	tr|A0A2K6A7B7|A0A2K6A7B7_MANLE	41.489	94	51	2	30	122	5	95	3.17e-12	70.9
sp|Q13829|BACD2_HUMAN	tr|A0A2I3HMZ7|A0A2I3HMZ7_NOMLE	41.489	94	51	2	30	122	5	95	3.20e-12	70.9
sp|Q13829|BACD2_HUMAN	tr|A0A2U3Y5S5|A0A2U3Y5S5_LEPWE	33.333	159	91	5	30	183	41	189	3.38e-12	71.2
sp|Q13829|BACD2_HUMAN	tr|A0A2R9AZ04|A0A2R9AZ04_PANPA	41.489	94	51	2	30	122	5	95	3.52e-12	70.9
sp|Q13829|BACD2_HUMAN	tr|H0ZS04|H0ZS04_TAEGU	44.000	100	50	3	30	128	5	99	4.11e-12	70.5
sp|Q13829|BACD2_HUMAN	tr|K7FLA9|K7FLA9_PELSI	45.556	90	45	3	30	118	53	139	4.37e-12	70.9
sp|Q13829|BACD2_HUMAN	tr|A0A2Y9PWP1|A0A2Y9PWP1_DELLE	40.206	97	53	2	30	125	29	121	4.66e-12	70.1
sp|Q13829|BACD2_HUMAN	tr|A0A3B5K6K9|A0A3B5K6K9_TAKRU	41.237	97	52	3	30	125	23	115	5.33e-12	70.1
sp|Q13829|BACD2_HUMAN	tr|G3NIR2|G3NIR2_GASAC	39.286	112	64	2	30	137	14	125	5.83e-12	69.7
sp|Q13829|BACD2_HUMAN	tr|A0A060WC17|A0A060WC17_ONCMY	44.444	90	46	3	30	118	106	192	5.87e-12	71.2
sp|Q13829|BACD2_HUMAN	tr|A0A2U3VTC3|A0A2U3VTC3_ODORO	33.333	159	91	5	30	183	41	189	5.87e-12	70.5
sp|Q13829|BACD2_HUMAN	tr|B8ANU2|B8ANU2_ORYSI	40.777	103	57	3	30	129	13	114	5.88e-12	70.5
sp|Q13829|BACD2_HUMAN	tr|A0A2U3Y778|A0A2U3Y778_LEPWE	40.952	105	57	3	22	125	20	120	6.26e-12	69.7
sp|Q13829|BACD2_HUMAN	tr|C0HFV8|C0HFV8_MAIZE	43.617	94	47	3	30	118	12	104	6.74e-12	70.5
sp|Q13829|BACD2_HUMAN	tr|A0A1U7SVF3|A0A1U7SVF3_ALLSI	36.364	132	77	4	26	150	234	365	9.24e-12	71.2
sp|Q13829|BACD2_HUMAN	tr|A0A3B4THZ0|A0A3B4THZ0_SERDU	39.175	97	54	3	30	125	23	115	1.01e-11	69.3
sp|Q13829|BACD2_HUMAN	tr|A0A384BUC2|A0A384BUC2_URSMA	36.641	131	76	4	30	155	41	169	1.05e-11	70.1
sp|Q13829|BACD2_HUMAN	tr|A0A5G2RDY2|A0A5G2RDY2_PIG	36.885	122	70	3	7	125	4	121	1.34e-11	68.9
sp|Q13829|BACD2_HUMAN	tr|Q54XA6|Q54XA6_DICDI	41.860	86	48	2	28	111	306	391	1.53e-11	70.9
sp|Q13829|BACD2_HUMAN	tr|A0A455CC05|A0A455CC05_PHYMC	37.500	104	60	2	23	125	30	129	1.80e-11	68.6
sp|Q13829|BACD2_HUMAN	tr|A0A5G2QLU3|A0A5G2QLU3_PIG	32.075	159	93	5	30	183	17	165	1.87e-11	68.9
sp|Q13829|BACD2_HUMAN	tr|F6W102|F6W102_HORSE	32.704	159	92	5	30	183	23	171	2.01e-11	68.9
sp|Q13829|BACD2_HUMAN	tr|G1MNJ3|G1MNJ3_AILME	43.299	97	50	3	30	125	2	94	2.19e-11	67.8
sp|Q13829|BACD2_HUMAN	tr|E2BH63|E2BH63_HARSA	40.909	88	51	1	30	116	16	103	2.35e-11	68.2
sp|Q13829|BACD2_HUMAN	tr|A0A091I3B7|A0A091I3B7_CALAN	40.206	97	53	2	30	125	5	97	2.40e-11	67.8
sp|Q13829|BACD2_HUMAN	tr|A0A3B6IUJ8|A0A3B6IUJ8_WHEAT	43.689	103	52	4	30	128	13	113	2.72e-11	68.9
sp|Q13829|BACD2_HUMAN	tr|L5JNA5|L5JNA5_PTEAL	41.237	97	52	2	30	125	14	106	2.74e-11	67.8
sp|Q13829|BACD2_HUMAN	tr|A0A2U4CG41|A0A2U4CG41_TURTR	39.175	97	54	2	30	125	29	121	3.80e-11	67.8
sp|Q13829|BACD2_HUMAN	tr|A0A1S3LP11|A0A1S3LP11_SALSA	44.444	90	46	3	30	118	59	145	4.05e-11	68.2
sp|Q13829|BACD2_HUMAN	tr|A0A2K5D4G0|A0A2K5D4G0_AOTNA	41.379	87	47	2	30	115	53	136	4.43e-11	67.8
sp|Q13829|BACD2_HUMAN	tr|A0A151NKL3|A0A151NKL3_ALLMI	44.086	93	50	2	26	116	158	250	4.49e-11	69.3
sp|Q13829|BACD2_HUMAN	tr|F7DZ67|F7DZ67_ORNAN	31.250	144	79	3	30	153	35	178	5.85e-11	67.4
sp|Q13829|BACD2_HUMAN	tr|F1PAJ8|F1PAJ8_CANLF	43.299	97	50	3	30	125	28	120	5.89e-11	67.0
sp|Q13829|BACD2_HUMAN	tr|A0A099Z7Z3|A0A099Z7Z3_TINGU	39.175	97	54	2	30	125	5	97	5.97e-11	66.6
sp|Q13829|BACD2_HUMAN	tr|A0A384DF77|A0A384DF77_URSMA	41.584	101	54	3	26	125	43	139	6.22e-11	67.4
sp|Q13829|BACD2_HUMAN	tr|G1U5F3|G1U5F3_RABIT	39.394	99	55	2	28	125	31	125	6.38e-11	67.0
sp|Q13829|BACD2_HUMAN	tr|F1MDD6|F1MDD6_BOVIN	39.175	97	54	2	30	125	28	120	6.76e-11	67.0
sp|Q13829|BACD2_HUMAN	tr|A0A026WKE1|A0A026WKE1_OOCBI	39.773	88	52	1	30	116	14	101	6.80e-11	67.0
sp|Q13829|BACD2_HUMAN	tr|H2SRF7|H2SRF7_TAKRU	42.697	89	47	2	30	117	55	140	6.96e-11	67.4
sp|Q13829|BACD2_HUMAN	tr|A0A2Y9RA75|A0A2Y9RA75_TRIMA	35.593	118	69	4	7	121	3	116	7.50e-11	66.6
sp|Q13829|BACD2_HUMAN	tr|A0A5F5XYK3|A0A5F5XYK3_FELCA	41.176	102	55	3	25	125	41	138	7.69e-11	67.0
sp|Q13829|BACD2_HUMAN	tr|A0A4X2LCM0|A0A4X2LCM0_VOMUR	42.268	97	51	2	30	125	23	115	8.07e-11	66.6
sp|Q13829|BACD2_HUMAN	tr|A0A091J1T0|A0A091J1T0_EGRGA	38.144	97	55	2	30	125	5	97	9.05e-11	66.2
sp|Q13829|BACD2_HUMAN	tr|F6XSG3|F6XSG3_CANLF	36.090	133	65	4	30	143	14	145	9.24e-11	66.2
sp|Q13829|BACD2_HUMAN	tr|A0A087RFC3|A0A087RFC3_APTFO	38.144	97	55	2	30	125	5	97	9.41e-11	66.2
sp|Q13829|BACD2_HUMAN	tr|F7DRJ0|F7DRJ0_HORSE	28.922	204	111	6	30	214	14	202	9.54e-11	67.8
sp|Q13829|BACD2_HUMAN	tr|H0ZS10|H0ZS10_TAEGU	38.144	97	55	2	30	125	5	97	9.69e-11	66.2
sp|Q13829|BACD2_HUMAN	tr|A0A452E452|A0A452E452_CAPHI	41.573	89	47	2	30	117	30	114	9.71e-11	66.6
sp|Q13829|BACD2_HUMAN	tr|A0A091VQN5|A0A091VQN5_OPIHO	38.144	97	55	2	30	125	5	97	9.97e-11	66.2
sp|Q13829|BACD2_HUMAN	tr|A0A5F5XC60|A0A5F5XC60_FELCA	38.235	102	51	2	27	128	38	127	9.98e-11	65.9
sp|Q13829|BACD2_HUMAN	tr|A0A2R8MPT8|A0A2R8MPT8_CALJA	33.333	168	97	6	30	192	17	174	1.30e-10	66.6
sp|Q13829|BACD2_HUMAN	tr|A0A287D7W9|A0A287D7W9_ICTTR	39.175	97	54	2	30	125	35	127	1.40e-10	66.2
sp|Q13829|BACD2_HUMAN	tr|A0A1U7SKQ8|A0A1U7SKQ8_ALLSI	37.113	97	56	2	30	125	25	117	1.49e-10	65.9
sp|Q13829|BACD2_HUMAN	tr|Q55D73|Q55D73_DICDI	40.426	94	54	2	30	121	88	181	1.53e-10	67.0
sp|Q13829|BACD2_HUMAN	tr|E9H8K1|E9H8K1_DAPPU	37.838	111	63	3	30	134	43	153	1.56e-10	66.6
sp|Q13829|BACD2_HUMAN	tr|A0A151N4Y6|A0A151N4Y6_ALLMI	37.113	97	56	2	30	125	263	355	1.60e-10	67.4
sp|Q13829|BACD2_HUMAN	tr|A0A093GJT2|A0A093GJT2_DRYPU	37.113	97	56	2	30	125	5	97	1.60e-10	65.5
sp|Q13829|BACD2_HUMAN	tr|A0A0D9RFY8|A0A0D9RFY8_CHLSB	34.247	146	76	4	17	143	1	145	1.73e-10	67.0
sp|Q13829|BACD2_HUMAN	tr|A0A2K6JSI7|A0A2K6JSI7_RHIBE	34.247	146	76	4	17	143	1	145	1.81e-10	67.0
sp|Q13829|BACD2_HUMAN	tr|A0A1U7UQ58|A0A1U7UQ58_TARSY	28.409	264	124	10	30	243	14	262	1.84e-10	67.0
sp|Q13829|BACD2_HUMAN	tr|G3SS30|G3SS30_LOXAF	35.338	133	66	4	30	143	16	147	2.10e-10	67.0
sp|Q13829|BACD2_HUMAN	tr|A0A2I0M2K4|A0A2I0M2K4_COLLI	38.144	97	55	2	30	125	28	120	2.18e-10	65.5
sp|Q13829|BACD2_HUMAN	tr|A0A2K5P421|A0A2K5P421_CERAT	27.650	217	123	6	17	214	1	202	2.28e-10	66.6
sp|Q13829|BACD2_HUMAN	tr|A0A2I3MJX5|A0A2I3MJX5_PAPAN	27.650	217	123	6	17	214	1	202	2.37e-10	66.6
sp|Q13829|BACD2_HUMAN	tr|H0WAB1|H0WAB1_CAVPO	37.589	141	81	4	22	161	7	141	2.56e-10	65.1
sp|Q13829|BACD2_HUMAN	tr|W5Q109|W5Q109_SHEEP	38.144	97	55	2	30	125	18	110	2.59e-10	65.1
sp|Q13829|BACD2_HUMAN	tr|A0A1U7R4L1|A0A1U7R4L1_MESAU	28.279	244	120	9	30	223	40	278	2.90e-10	66.6
sp|Q13829|BACD2_HUMAN	tr|G3TIV0|G3TIV0_LOXAF	40.816	98	53	3	25	121	15	108	3.29e-10	64.7
sp|Q13829|BACD2_HUMAN	tr|W5PRE8|W5PRE8_SHEEP	34.839	155	94	4	8	161	14	162	3.29e-10	65.1
sp|Q13829|BACD2_HUMAN	tr|A0A340X8K1|A0A340X8K1_LIPVE	38.144	97	55	2	30	125	29	121	3.40e-10	64.7
sp|Q13829|BACD2_HUMAN	tr|A0A2K6A8L3|A0A2K6A8L3_MANLE	33.562	146	77	4	17	143	1	145	3.57e-10	66.2
sp|Q13829|BACD2_HUMAN	tr|A0A1U7UKJ8|A0A1U7UKJ8_TARSY	39.175	97	54	2	30	125	37	129	3.65e-10	65.5
sp|Q13829|BACD2_HUMAN	tr|H2QJ80|H2QJ80_PANTR	27.941	204	113	6	30	214	14	202	3.71e-10	66.2
sp|Q13829|BACD2_HUMAN	tr|A0A2R9BR65|A0A2R9BR65_PANPA	27.941	204	113	6	30	214	14	202	3.71e-10	66.2
sp|Q13829|BACD2_HUMAN	tr|A0A2U3VFS5|A0A2U3VFS5_ODORO	28.431	204	112	6	30	214	14	202	3.80e-10	66.2
sp|Q13829|BACD2_HUMAN	tr|A0A2U3YVV3|A0A2U3YVV3_LEPWE	34.194	155	95	4	8	161	16	164	4.03e-10	65.1
sp|Q13829|BACD2_HUMAN	tr|R0L9A3|R0L9A3_ANAPL	37.113	97	56	2	30	125	7	99	4.04e-10	64.3
sp|Q13829|BACD2_HUMAN	tr|A0A1S3EMZ6|A0A1S3EMZ6_DIPOR	34.194	155	95	4	8	161	18	166	4.19e-10	64.7
sp|Q13829|BACD2_HUMAN	tr|F7DTJ2|F7DTJ2_HORSE	34.194	155	95	4	8	161	26	174	4.25e-10	65.1
sp|Q13829|BACD2_HUMAN	tr|A0A2U3ZSX1|A0A2U3ZSX1_ODORO	33.333	162	101	4	1	161	38	193	4.31e-10	65.1
sp|Q13829|BACD2_HUMAN	tr|G1R5E9|G1R5E9_NOMLE	35.338	133	66	4	30	143	14	145	4.33e-10	65.9
sp|Q13829|BACD2_HUMAN	tr|K7F025|K7F025_PELSI	38.144	97	55	2	30	125	5	97	4.33e-10	64.3
sp|Q13829|BACD2_HUMAN	tr|A0A5K1TUW8|A0A5K1TUW8_MACMU	34.247	146	76	4	17	143	1	145	4.33e-10	65.9
sp|Q13829|BACD2_HUMAN	tr|A0A2J8WVC8|A0A2J8WVC8_PONAB	35.338	133	66	4	30	143	14	145	4.45e-10	65.9
sp|Q13829|BACD2_HUMAN	sp|Q6PI47|KCD18_HUMAN	35.338	133	66	4	30	143	14	145	4.62e-10	65.9
sp|Q13829|BACD2_HUMAN	tr|A0A1S3AMW6|A0A1S3AMW6_ERIEU	34.194	155	95	4	8	161	19	167	4.70e-10	64.7
sp|Q13829|BACD2_HUMAN	tr|G3PJA7|G3PJA7_GASAC	40.206	97	53	3	30	125	2	94	4.71e-10	63.9
sp|Q13829|BACD2_HUMAN	tr|G7PL53|G7PL53_MACFA	34.247	146	76	4	17	143	1	145	5.06e-10	65.9
sp|Q13829|BACD2_HUMAN	tr|U3EYF3|U3EYF3_CALJA	35.338	133	66	4	30	143	14	145	5.08e-10	65.9
sp|Q13829|BACD2_HUMAN	tr|M3X3Q8|M3X3Q8_FELCA	28.431	204	112	6	30	214	17	205	5.23e-10	65.9
sp|Q13829|BACD2_HUMAN	tr|A0A1L8GL51|A0A1L8GL51_XENLA	28.105	153	106	3	27	175	29	181	5.48e-10	64.3
sp|Q13829|BACD2_HUMAN	tr|E0CZ26|E0CZ26_MOUSE	28.195	266	130	10	14	223	3	263	5.53e-10	65.5
sp|Q13829|BACD2_HUMAN	tr|M3YZN4|M3YZN4_MUSPF	34.194	155	95	4	8	161	16	164	5.57e-10	64.3
sp|Q13829|BACD2_HUMAN	tr|A0A452FQ99|A0A452FQ99_CAPHI	28.431	204	112	6	30	214	14	202	5.65e-10	65.5
sp|Q13829|BACD2_HUMAN	tr|L5JZE5|L5JZE5_PTEAL	28.431	204	112	6	30	214	14	202	5.78e-10	65.5
sp|Q13829|BACD2_HUMAN	tr|A0A2K5CPH4|A0A2K5CPH4_AOTNA	35.338	133	66	4	30	143	14	145	6.03e-10	65.5
sp|Q13829|BACD2_HUMAN	tr|G1T669|G1T669_RABIT	28.758	153	89	3	21	153	25	177	6.59e-10	64.3
sp|Q13829|BACD2_HUMAN	tr|A0A2K6UF01|A0A2K6UF01_SAIBB	35.338	133	66	4	30	143	14	145	6.67e-10	65.5
sp|Q13829|BACD2_HUMAN	tr|A0A2U4CD06|A0A2U4CD06_TURTR	34.194	155	95	4	8	161	11	159	6.83e-10	64.3
sp|Q13829|BACD2_HUMAN	tr|A0A2U4BNS1|A0A2U4BNS1_TURTR	28.431	204	112	6	30	214	14	202	6.86e-10	65.5
sp|Q13829|BACD2_HUMAN	tr|A0A2Y9F260|A0A2Y9F260_PHYMC	27.308	260	134	9	30	239	14	268	6.98e-10	65.5
sp|Q13829|BACD2_HUMAN	tr|A0A340Y9Z9|A0A340Y9Z9_LIPVE	28.431	204	112	6	30	214	14	202	7.24e-10	65.1
sp|Q13829|BACD2_HUMAN	tr|Q8IDQ2|Q8IDQ2_PLAF7	38.202	89	53	2	30	116	352	440	7.37e-10	65.5
sp|Q13829|BACD2_HUMAN	tr|F2Z5T4|F2Z5T4_PIG	34.194	155	95	4	8	161	16	164	7.62e-10	63.9
sp|Q13829|BACD2_HUMAN	tr|A0A226MYD6|A0A226MYD6_CALSU	37.113	97	56	2	30	125	25	117	7.95e-10	63.9
sp|Q13829|BACD2_HUMAN	tr|W5P2H6|W5P2H6_SHEEP	42.268	97	51	2	30	121	41	137	7.97e-10	64.3
sp|Q13829|BACD2_HUMAN	tr|K7FDF2|K7FDF2_PELSI	37.143	140	81	4	23	161	7	140	8.07e-10	63.5
sp|Q13829|BACD2_HUMAN	tr|G3P2G5|G3P2G5_GASAC	31.724	145	91	5	8	147	21	162	8.27e-10	63.5
sp|Q13835|PKP1_HUMAN	sp|Q13835|PKP1_HUMAN	100.000	747	0	0	1	747	1	747	0.0	1553
sp|Q13835|PKP1_HUMAN	tr|G3RA86|G3RA86_GORGO	99.866	747	1	0	1	747	1	747	0.0	1551
sp|Q13835|PKP1_HUMAN	tr|A0A2J8KHS3|A0A2J8KHS3_PANTR	99.866	747	1	0	1	747	1	747	0.0	1551
sp|Q13835|PKP1_HUMAN	tr|A0A2R8ZKP2|A0A2R8ZKP2_PANPA	99.866	747	1	0	1	747	1	747	0.0	1551
sp|Q13835|PKP1_HUMAN	tr|G1S8X3|G1S8X3_NOMLE	99.331	747	5	0	1	747	1	747	0.0	1546
sp|Q13835|PKP1_HUMAN	tr|A0A0D9RN26|A0A0D9RN26_CHLSB	98.661	747	10	0	1	747	1	747	0.0	1537
sp|Q13835|PKP1_HUMAN	tr|A0A2K5ZNT1|A0A2K5ZNT1_MANLE	98.527	747	11	0	1	747	1	747	0.0	1535
sp|Q13835|PKP1_HUMAN	tr|G7NWF8|G7NWF8_MACFA	98.527	747	11	0	1	747	1	747	0.0	1535
sp|Q13835|PKP1_HUMAN	tr|F6ZE57|F6ZE57_MACMU	98.394	747	12	0	1	747	1	747	0.0	1533
sp|Q13835|PKP1_HUMAN	tr|A0A2I3MFX8|A0A2I3MFX8_PAPAN	98.394	747	12	0	1	747	1	747	0.0	1532
sp|Q13835|PKP1_HUMAN	tr|H2N481|H2N481_PONAB	99.063	747	5	2	1	747	1	745	0.0	1530
sp|Q13835|PKP1_HUMAN	tr|A0A2K5CH91|A0A2K5CH91_AOTNA	97.055	747	22	0	1	747	1	747	0.0	1514
sp|Q13835|PKP1_HUMAN	tr|A0A5K1VUI1|A0A5K1VUI1_CALJA	96.787	747	24	0	1	747	1	747	0.0	1509
sp|Q13835|PKP1_HUMAN	tr|A0A2K6V889|A0A2K6V889_SAIBB	96.921	747	20	2	1	747	1	744	0.0	1503
sp|Q13835|PKP1_HUMAN	tr|H0WZB7|H0WZB7_OTOGA	94.779	747	39	0	1	747	1	747	0.0	1486
sp|Q13835|PKP1_HUMAN	tr|A0A2K6L2Z8|A0A2K6L2Z8_RHIBE	95.716	747	11	1	1	747	1	726	0.0	1484
sp|Q13835|PKP1_HUMAN	tr|A0A1U7UJ17|A0A1U7UJ17_TARSY	94.645	747	19	1	1	747	1	726	0.0	1475
sp|Q13835|PKP1_HUMAN	tr|A0A2K6F4D0|A0A2K6F4D0_PROCO	96.252	747	27	1	1	747	1	746	0.0	1464
sp|Q13835|PKP1_HUMAN	tr|I3MJV7|I3MJV7_ICTTR	93.717	748	25	2	1	747	1	727	0.0	1456
sp|Q13835|PKP1_HUMAN	tr|A0A2K5MGR3|A0A2K5MGR3_CERAT	95.861	749	24	3	1	747	1	744	0.0	1452
sp|Q13835|PKP1_HUMAN	tr|A0A1U7Q949|A0A1U7Q949_MESAU	92.647	748	33	2	1	747	1	727	0.0	1425
sp|Q13835|PKP1_HUMAN	tr|A0A1S2ZNK7|A0A1S2ZNK7_ERIEU	91.578	748	41	2	1	747	1	727	0.0	1425
sp|Q13835|PKP1_HUMAN	tr|M3W2I5|M3W2I5_FELCA	93.316	748	28	2	1	747	1	727	0.0	1417
sp|Q13835|PKP1_HUMAN	tr|A0A1S3F864|A0A1S3F864_DIPOR	92.781	748	32	2	1	747	1	727	0.0	1416
sp|Q13835|PKP1_HUMAN	tr|A0A2U3VEA2|A0A2U3VEA2_ODORO	92.380	748	35	2	1	747	1	727	0.0	1405
sp|Q13835|PKP1_HUMAN	sp|P97350|PKP1_MOUSE	92.123	749	36	3	1	747	1	728	0.0	1405
sp|Q13835|PKP1_HUMAN	tr|A0A0B4J1A1|A0A0B4J1A1_CANLF	92.380	748	35	2	1	747	89	815	0.0	1400
sp|Q13835|PKP1_HUMAN	tr|G1M0L6|G1M0L6_AILME	92.112	748	37	2	1	747	1	727	0.0	1400
sp|Q13835|PKP1_HUMAN	tr|H0VCU0|H0VCU0_CAVPO	91.979	748	37	3	1	747	1	726	0.0	1400
sp|Q13835|PKP1_HUMAN	tr|A0A0B4J1A2|A0A0B4J1A2_CANLF	92.380	748	35	2	1	747	182	908	0.0	1399
sp|Q13835|PKP1_HUMAN	tr|G5B3A4|G5B3A4_HETGA	91.633	753	56	3	1	747	1	752	0.0	1392
sp|Q13835|PKP1_HUMAN	tr|G3T9Y7|G3T9Y7_LOXAF	91.455	749	42	3	1	747	1	729	0.0	1390
sp|Q13835|PKP1_HUMAN	tr|A0A2Y9DJI3|A0A2Y9DJI3_TRIMA	91.444	748	42	2	1	747	1	727	0.0	1388
sp|Q13835|PKP1_HUMAN	tr|F7CVH6|F7CVH6_HORSE	91.711	748	40	2	1	747	177	903	0.0	1388
sp|Q13835|PKP1_HUMAN	sp|Q28161|PKP1_BOVIN	90.107	748	52	2	1	747	1	727	0.0	1365
sp|Q13835|PKP1_HUMAN	tr|G3N156|G3N156_BOVIN	90.107	748	52	2	1	747	1	727	0.0	1364
sp|Q13835|PKP1_HUMAN	tr|I3LGN8|I3LGN8_PIG	90.107	748	52	2	1	747	1	727	0.0	1362
sp|Q13835|PKP1_HUMAN	tr|A0A452FUQ9|A0A452FUQ9_CAPHI	89.054	740	55	3	1	739	1	715	0.0	1327
sp|Q13835|PKP1_HUMAN	tr|A0A340X4G1|A0A340X4G1_LIPVE	85.963	748	104	1	1	747	1	748	0.0	1314
sp|Q13835|PKP1_HUMAN	tr|A0A384BLB7|A0A384BLB7_URSMA	86.395	735	69	4	23	747	4	717	0.0	1302
sp|Q13835|PKP1_HUMAN	tr|M3YGR8|M3YGR8_MUSPF	92.070	681	32	2	68	747	37	696	0.0	1300
sp|Q13835|PKP1_HUMAN	tr|G1TM19|G1TM19_RABIT	91.027	691	39	3	58	747	66	734	0.0	1296
sp|Q13835|PKP1_HUMAN	tr|A0A2Y9MF96|A0A2Y9MF96_DELLE	83.690	748	100	2	1	747	1	727	0.0	1294
sp|Q13835|PKP1_HUMAN	tr|A0A4X2K6Z2|A0A4X2K6Z2_VOMUR	82.999	747	77	2	1	747	3	699	0.0	1291
sp|Q13835|PKP1_HUMAN	tr|A0A091D2I1|A0A091D2I1_FUKDA	91.189	681	37	3	68	747	1001	1659	0.0	1291
sp|Q13835|PKP1_HUMAN	tr|A0A2Y9T886|A0A2Y9T886_PHYMC	83.021	748	105	2	1	747	1	727	0.0	1251
sp|Q13835|PKP1_HUMAN	tr|A0A2U4CM64|A0A2U4CM64_TURTR	83.511	655	86	2	70	723	1	634	0.0	1112
sp|Q13835|PKP1_HUMAN	tr|A0A2I0M064|A0A2I0M064_COLLI	67.768	757	211	9	1	747	1	734	0.0	1030
sp|Q13835|PKP1_HUMAN	tr|A0A087R718|A0A087R718_APTFO	67.503	757	213	9	1	747	1	734	0.0	1026
sp|Q13835|PKP1_HUMAN	tr|A0A091ICD9|A0A091ICD9_CALAN	67.503	757	213	9	1	747	1	734	0.0	1024
sp|Q13835|PKP1_HUMAN	tr|A0A0Q3PG04|A0A0Q3PG04_AMAAE	67.107	757	216	9	1	747	1	734	0.0	1020
sp|Q13835|PKP1_HUMAN	tr|H0YSX0|H0YSX0_TAEGU	67.371	757	213	10	1	747	1	733	0.0	1015
sp|Q13835|PKP1_HUMAN	tr|A0A226NI90|A0A226NI90_CALSU	66.148	771	214	10	1	747	1	748	0.0	1011
sp|Q13835|PKP1_HUMAN	tr|A0A091IX92|A0A091IX92_EGRGA	67.940	733	203	8	1	723	1	711	0.0	999
sp|Q13835|PKP1_HUMAN	tr|A0A091WQ93|A0A091WQ93_OPIHO	67.667	733	205	8	1	723	1	711	0.0	995
sp|Q13835|PKP1_HUMAN	tr|G1MT53|G1MT53_MELGA	66.178	751	206	9	1	747	1	707	0.0	992
sp|Q13835|PKP1_HUMAN	tr|K7FIF7|K7FIF7_PELSI	66.755	755	234	10	1	747	1	746	0.0	991
sp|Q13835|PKP1_HUMAN	tr|R0LYV8|R0LYV8_ANAPL	67.258	733	208	8	1	723	1	711	0.0	988
sp|Q13835|PKP1_HUMAN	tr|A0A1U7SXH2|A0A1U7SXH2_ALLSI	65.079	756	231	9	1	747	1	732	0.0	980
sp|Q13835|PKP1_HUMAN	tr|G1KC07|G1KC07_ANOCA	64.660	764	226	12	1	747	1	737	0.0	978
sp|Q13835|PKP1_HUMAN	tr|A0A151N8P7|A0A151N8P7_ALLMI	64.901	755	233	8	1	747	1	731	0.0	978
sp|Q13835|PKP1_HUMAN	tr|A0A2U3YPM7|A0A2U3YPM7_LEPWE	88.214	543	39	3	1	542	1	519	0.0	966
sp|Q13835|PKP1_HUMAN	tr|F7GBF4|F7GBF4_ORNAN	75.419	537	116	3	214	747	1	524	0.0	810
sp|Q13835|PKP1_HUMAN	tr|A0A1L8HER9|A0A1L8HER9_XENLA	51.511	794	308	13	4	747	6	772	0.0	749
sp|Q13835|PKP1_HUMAN	tr|A0A099YVZ2|A0A099YVZ2_TINGU	68.872	514	138	2	234	747	1	492	0.0	742
sp|Q13835|PKP1_HUMAN	tr|A0A1L8H6N8|A0A1L8H6N8_XENLA	52.294	763	294	12	4	728	6	736	0.0	738
sp|Q13835|PKP1_HUMAN	tr|A0A5G3JMI6|A0A5G3JMI6_XENTR	53.973	730	274	11	4	723	6	683	0.0	726
sp|Q13835|PKP1_HUMAN	tr|L5L5S5|L5L5S5_PTEAL	84.770	348	32	1	123	470	1	327	0.0	617
sp|Q13835|PKP1_HUMAN	tr|W5Q9K6|W5Q9K6_SHEEP	76.056	355	73	4	67	411	1	353	0.0	540
sp|Q13835|PKP1_HUMAN	tr|L5L7R0|L5L7R0_PTEAL	92.279	272	21	0	476	747	1	272	0.0	531
sp|Q13835|PKP1_HUMAN	tr|A0A2U3YEM8|A0A2U3YEM8_LEPWE	95.111	225	11	0	523	747	1	225	1.03e-150	442
sp|Q13835|PKP1_HUMAN	tr|A0A3B4UPJ6|A0A3B4UPJ6_SERDU	38.045	757	390	16	1	731	2	705	7.94e-149	456
sp|Q13835|PKP1_HUMAN	tr|A0A060VXN8|A0A060VXN8_ONCMY	38.344	785	372	22	1	728	1	730	1.22e-144	446
sp|Q13835|PKP1_HUMAN	tr|A0A1S3LFK0|A0A1S3LFK0_SALSA	37.390	797	371	21	1	728	2	739	1.37e-143	444
sp|Q13835|PKP1_HUMAN	tr|A0A1S3P1Z3|A0A1S3P1Z3_SALSA	37.834	785	376	21	1	728	2	731	2.03e-142	441
sp|Q13835|PKP1_HUMAN	tr|A0A3B5JZB0|A0A3B5JZB0_TAKRU	37.899	752	389	18	1	731	2	696	3.07e-139	431
sp|Q13835|PKP1_HUMAN	tr|A0A060Y8T4|A0A060Y8T4_ONCMY	45.272	497	236	7	241	728	269	738	9.39e-139	431
sp|Q13835|PKP1_HUMAN	tr|G3P5J6|G3P5J6_GASAC	45.639	493	239	7	243	731	2	469	4.84e-132	404
sp|Q13835|PKP1_HUMAN	tr|A0A1U7QYS4|A0A1U7QYS4_MESAU	32.286	796	435	19	6	728	13	777	2.63e-114	369
sp|Q13835|PKP1_HUMAN	tr|A0A2U3WFW4|A0A2U3WFW4_ODORO	39.641	502	273	6	233	728	341	818	1.93e-112	365
sp|Q13835|PKP1_HUMAN	tr|A0A2U3WFW4|A0A2U3WFW4_ODORO	40.678	59	26	3	6	56	13	70	9.2	35.8
sp|Q13835|PKP1_HUMAN	tr|A0A1L8GVZ7|A0A1L8GVZ7_XENLA	38.659	507	281	6	245	742	251	736	2.45e-112	362
sp|Q13835|PKP1_HUMAN	tr|L5KK68|L5KK68_PTEAL	39.761	503	272	7	233	728	341	819	7.21e-112	363
sp|Q13835|PKP1_HUMAN	tr|L5KK68|L5KK68_PTEAL	40.000	55	25	2	6	52	13	67	1.7	38.1
sp|Q13835|PKP1_HUMAN	tr|W5QDE8|W5QDE8_SHEEP	39.474	494	270	6	243	728	340	812	1.48e-111	362
sp|Q13835|PKP1_HUMAN	tr|W5QDE8|W5QDE8_SHEEP	40.385	52	26	2	6	52	13	64	3.0	37.4
sp|Q13835|PKP1_HUMAN	tr|A0A091DLQ1|A0A091DLQ1_FUKDA	39.208	505	276	8	231	728	271	751	1.38e-110	358
sp|Q13835|PKP1_HUMAN	tr|A0A3Q1M2G3|A0A3Q1M2G3_BOVIN	40.211	475	258	5	264	733	363	816	1.51e-110	360
sp|Q13835|PKP1_HUMAN	tr|A0A3Q1M2G3|A0A3Q1M2G3_BOVIN	40.385	52	26	2	6	52	13	64	2.8	37.4
sp|Q13835|PKP1_HUMAN	tr|A0A5F9CBV1|A0A5F9CBV1_RABIT	40.122	491	266	7	245	728	287	756	3.33e-110	357
sp|Q13835|PKP1_HUMAN	tr|A0A340WYY4|A0A340WYY4_LIPVE	39.596	495	263	8	245	728	340	809	6.52e-110	358
sp|Q13835|PKP1_HUMAN	tr|A0A340WYY4|A0A340WYY4_LIPVE	40.385	52	26	2	6	52	13	64	2.4	37.7
sp|Q13835|PKP1_HUMAN	tr|A0A1U7UT39|A0A1U7UT39_TARSY	39.165	503	275	7	233	728	290	768	9.60e-110	356
sp|Q13835|PKP1_HUMAN	tr|A0A2K6UYU8|A0A2K6UYU8_SAIBB	39.364	503	274	7	233	728	345	823	1.01e-109	358
sp|Q13835|PKP1_HUMAN	tr|A0A099ZFC8|A0A099ZFC8_TINGU	39.412	510	272	6	235	728	257	745	1.49e-109	355
sp|Q13835|PKP1_HUMAN	tr|A0A384BHH2|A0A384BHH2_URSMA	38.845	502	278	6	233	728	310	788	1.95e-109	356
sp|Q13835|PKP1_HUMAN	tr|A0A1S3AA68|A0A1S3AA68_ERIEU	33.247	770	421	21	6	729	13	735	2.35e-109	354
sp|Q13835|PKP1_HUMAN	tr|G3TVE4|G3TVE4_LOXAF	40.040	497	267	8	239	728	329	801	3.33e-109	356
sp|Q13835|PKP1_HUMAN	tr|G3TVE4|G3TVE4_LOXAF	27.972	143	75	6	6	131	13	144	0.55	39.7
sp|Q13835|PKP1_HUMAN	tr|F6U3D2|F6U3D2_CALJA	39.364	503	274	7	233	728	345	823	4.08e-109	356
sp|Q13835|PKP1_HUMAN	tr|A0A2Y9NN67|A0A2Y9NN67_DELLE	39.394	495	264	8	245	728	340	809	4.09e-109	356
sp|Q13835|PKP1_HUMAN	tr|A0A2Y9NN67|A0A2Y9NN67_DELLE	40.385	52	26	2	6	52	13	64	2.4	37.7
sp|Q13835|PKP1_HUMAN	tr|H0VL79|H0VL79_CAVPO	40.122	491	266	7	245	728	349	818	6.34e-109	355
sp|Q13835|PKP1_HUMAN	tr|A0A0D9R4T8|A0A0D9R4T8_CHLSB	39.364	503	274	7	233	728	342	820	6.64e-109	355
sp|Q13835|PKP1_HUMAN	tr|A0A0D9R4T8|A0A0D9R4T8_CHLSB	28.571	112	63	4	6	100	13	124	0.90	39.3
sp|Q13835|PKP1_HUMAN	tr|H2Q5P7|H2Q5P7_PANTR	39.364	503	274	7	233	728	342	820	8.81e-109	355
sp|Q13835|PKP1_HUMAN	tr|H2Q5P7|H2Q5P7_PANTR	28.571	112	63	4	6	100	13	124	1.2	38.9
sp|Q13835|PKP1_HUMAN	tr|A0A2Y9F957|A0A2Y9F957_PHYMC	39.798	495	262	8	245	728	340	809	9.88e-109	355
sp|Q13835|PKP1_HUMAN	tr|A0A2Y9F957|A0A2Y9F957_PHYMC	40.385	52	26	2	6	52	13	64	2.8	37.4
sp|Q13835|PKP1_HUMAN	tr|A0A3Q2GT10|A0A3Q2GT10_HORSE	38.966	503	276	7	233	728	341	819	1.06e-108	355
sp|Q13835|PKP1_HUMAN	tr|A0A287D7Z1|A0A287D7Z1_ICTTR	39.723	506	266	10	229	723	331	808	1.17e-108	355
sp|Q13835|PKP1_HUMAN	tr|A0A287D7Z1|A0A287D7Z1_ICTTR	27.679	112	64	4	6	100	13	124	1.3	38.5
sp|Q13835|PKP1_HUMAN	tr|A0A2K6EHR1|A0A2K6EHR1_PROCO	39.010	505	277	7	231	728	341	821	1.74e-108	354
sp|Q13835|PKP1_HUMAN	tr|A0A2K6EHR1|A0A2K6EHR1_PROCO	41.818	55	24	2	6	52	13	67	0.42	40.0
sp|Q13835|PKP1_HUMAN	tr|M3XMC1|M3XMC1_MUSPF	39.250	507	269	9	233	728	341	819	1.93e-108	354
sp|Q13835|PKP1_HUMAN	tr|A0A2U4BCJ1|A0A2U4BCJ1_TURTR	39.394	495	264	8	245	728	340	809	3.90e-108	353
sp|Q13835|PKP1_HUMAN	tr|A0A2U4BCJ1|A0A2U4BCJ1_TURTR	40.385	52	26	2	6	52	13	64	2.4	37.7
sp|Q13835|PKP1_HUMAN	tr|A0A226MPB9|A0A226MPB9_CALSU	39.364	503	274	6	233	728	335	813	1.09e-107	352
sp|Q13835|PKP1_HUMAN	tr|A0A2Y9EBP8|A0A2Y9EBP8_TRIMA	38.672	512	283	7	224	728	333	820	1.15e-107	352
sp|Q13835|PKP1_HUMAN	tr|A0A093GII3|A0A093GII3_DRYPU	39.919	491	267	5	245	728	279	748	2.33e-107	349
sp|Q13835|PKP1_HUMAN	tr|A0A452EMU3|A0A452EMU3_CAPHI	37.743	514	269	6	245	728	342	834	6.66e-107	350
sp|Q13835|PKP1_HUMAN	tr|A0A452EMU3|A0A452EMU3_CAPHI	40.385	52	26	2	6	52	13	64	3.3	37.4
sp|Q13835|PKP1_HUMAN	tr|A0A091IL63|A0A091IL63_EGRGA	39.511	491	269	5	245	728	280	749	4.35e-106	346
sp|Q13835|PKP1_HUMAN	tr|G3NN56|G3NN56_GASAC	39.053	507	272	7	245	742	3	481	8.81e-106	337
sp|Q13835|PKP1_HUMAN	tr|R0L5M4|R0L5M4_ANAPL	39.754	488	262	6	245	723	276	740	9.47e-106	344
sp|Q13835|PKP1_HUMAN	tr|H0ZMP6|H0ZMP6_TAEGU	37.005	581	325	8	165	728	255	811	3.03e-105	345
sp|Q13835|PKP1_HUMAN	tr|H0ZMP6|H0ZMP6_TAEGU	31.387	137	58	9	6	115	5	132	0.31	40.8
sp|Q13835|PKP1_HUMAN	tr|A0A087RJG3|A0A087RJG3_APTFO	39.715	491	268	5	245	728	280	749	4.25e-105	343
sp|Q13835|PKP1_HUMAN	tr|A0A2I0MKS7|A0A2I0MKS7_COLLI	39.959	493	264	6	245	728	262	731	5.75e-105	343
sp|Q13835|PKP1_HUMAN	tr|A0A5G2R2I1|A0A5G2R2I1_PIG	37.992	508	279	8	233	728	337	820	1.97e-104	343
sp|Q13835|PKP1_HUMAN	tr|A0A5G2R2I1|A0A5G2R2I1_PIG	40.000	55	25	2	6	52	13	67	1.7	38.1
sp|Q13835|PKP1_HUMAN	tr|A0A091I3G3|A0A091I3G3_CALAN	38.654	520	285	7	233	742	330	825	1.54e-103	341
sp|Q13835|PKP1_HUMAN	tr|Q9CQ73|Q9CQ73_MOUSE	39.208	505	276	7	231	728	298	778	2.78e-103	339
sp|Q13835|PKP1_HUMAN	tr|Q9CQ73|Q9CQ73_MOUSE	36.923	65	33	2	6	62	13	77	0.36	40.4
sp|Q13835|PKP1_HUMAN	tr|A0A4X2K5Z6|A0A4X2K5Z6_VOMUR	39.279	527	276	10	231	742	342	839	2.81e-103	340
sp|Q13835|PKP1_HUMAN	tr|A0A4X2K5Z6|A0A4X2K5Z6_VOMUR	27.536	138	82	6	6	131	15	146	3.8	37.0
sp|Q13835|PKP1_HUMAN	tr|G5BSH9|G5BSH9_HETGA	36.514	545	275	9	231	728	266	786	6.85e-103	338
sp|Q13835|PKP1_HUMAN	tr|A0A1L8GQA4|A0A1L8GQA4_XENLA	37.822	505	286	5	245	742	277	760	7.77e-103	337
sp|Q13835|PKP1_HUMAN	tr|A0A2K5CC20|A0A2K5CC20_AOTNA	39.250	507	271	9	233	728	345	825	8.25e-103	339
sp|Q13835|PKP1_HUMAN	tr|A0A151NIR6|A0A151NIR6_ALLMI	41.164	464	247	5	268	728	365	805	8.34e-103	339
sp|Q13835|PKP1_HUMAN	tr|A0A1U8D0U3|A0A1U8D0U3_ALLSI	40.948	464	248	5	268	728	323	763	1.19e-102	337
sp|Q13835|PKP1_HUMAN	tr|A0A091WNI2|A0A091WNI2_OPIHO	39.511	491	268	6	245	728	280	748	2.04e-102	336
sp|Q13835|PKP1_HUMAN	tr|A0A2K5LW44|A0A2K5LW44_CERAT	36.784	541	275	8	231	728	340	856	2.37e-102	339
sp|Q13835|PKP1_HUMAN	tr|A0A2K5LW44|A0A2K5LW44_CERAT	28.571	112	63	4	6	100	13	124	1.1	38.9
sp|Q13835|PKP1_HUMAN	tr|A0A1S3SHV3|A0A1S3SHV3_SALSA	37.959	490	277	5	245	728	306	774	9.20e-102	335
sp|Q13835|PKP1_HUMAN	tr|A0A1S3SHV3|A0A1S3SHV3_SALSA	36.066	61	38	1	17	76	29	89	0.36	40.4
sp|Q13835|PKP1_HUMAN	tr|G3Q4Q7|G3Q4Q7_GASAC	38.604	487	272	5	245	725	6	471	2.80e-101	325
sp|Q13835|PKP1_HUMAN	tr|G1KM54|G1KM54_ANOCA	36.842	551	274	7	245	742	270	799	5.38e-101	333
sp|Q13835|PKP1_HUMAN	tr|A0A2I2YE74|A0A2I2YE74_GORGO	36.197	547	274	8	233	728	342	864	2.42e-100	334
sp|Q13835|PKP1_HUMAN	tr|A0A2I2YE74|A0A2I2YE74_GORGO	28.571	112	63	4	6	100	13	124	1.0	38.9
sp|Q13835|PKP1_HUMAN	tr|G1LQN1|G1LQN1_AILME	36.066	549	274	8	233	728	341	865	4.65e-100	333
sp|Q13835|PKP1_HUMAN	tr|G1NKT3|G1NKT3_MELGA	35.575	565	285	8	233	742	271	811	5.05e-100	331
sp|Q13835|PKP1_HUMAN	tr|A0A2I3GG54|A0A2I3GG54_NOMLE	37.972	503	270	8	233	728	342	809	1.66e-99	330
sp|Q13835|PKP1_HUMAN	tr|A0A2I3GG54|A0A2I3GG54_NOMLE	29.464	112	62	4	6	100	13	124	0.34	40.4
sp|Q13835|PKP1_HUMAN	tr|A0A3B4TPM4|A0A3B4TPM4_SERDU	37.090	488	280	5	245	726	306	772	2.31e-99	329
sp|Q13835|PKP1_HUMAN	tr|H0WS04|H0WS04_OTOGA	35.584	548	277	8	233	728	341	864	3.49e-99	331
sp|Q13835|PKP1_HUMAN	tr|H0WS04|H0WS04_OTOGA	40.000	55	25	2	6	52	13	67	2.7	37.7
sp|Q13835|PKP1_HUMAN	tr|A0A2K6MEJ3|A0A2K6MEJ3_RHIBE	35.949	548	275	8	233	728	342	865	3.79e-99	330
sp|Q13835|PKP1_HUMAN	tr|A0A2K6MEJ3|A0A2K6MEJ3_RHIBE	28.571	112	63	4	6	100	13	124	0.83	39.3
sp|Q13835|PKP1_HUMAN	tr|A0A3B4T3E1|A0A3B4T3E1_SERDU	33.687	754	377	22	5	728	6	666	6.12e-99	325
sp|Q13835|PKP1_HUMAN	tr|H2UZJ6|H2UZJ6_TAKRU	36.313	537	306	9	200	730	16	522	1.90e-98	319
sp|Q13835|PKP1_HUMAN	tr|A0A060X7Y5|A0A060X7Y5_ONCMY	37.347	490	280	5	245	728	308	776	3.80e-98	326
sp|Q13835|PKP1_HUMAN	tr|A0A060X7Y5|A0A060X7Y5_ONCMY	35.065	77	45	2	17	92	14	86	0.079	42.4
sp|Q13835|PKP1_HUMAN	sp|Q99959|PKP2_HUMAN	36.380	547	273	8	233	728	342	864	6.87e-97	325
sp|Q13835|PKP1_HUMAN	sp|Q99959|PKP2_HUMAN	28.571	112	63	4	6	100	13	124	1.3	38.5
sp|Q13835|PKP1_HUMAN	tr|A0A5F4D999|A0A5F4D999_CANLF	40.336	476	251	8	233	701	341	790	6.94e-96	322
sp|Q13835|PKP1_HUMAN	tr|A0A1S3N1X3|A0A1S3N1X3_SALSA	37.143	490	279	6	245	728	314	780	1.49e-95	319
sp|Q13835|PKP1_HUMAN	tr|A0A2R9A0V0|A0A2R9A0V0_PANPA	35.768	534	281	8	233	728	336	845	5.45e-95	319
sp|Q13835|PKP1_HUMAN	tr|M3X980|M3X980_FELCA	43.073	397	197	5	233	624	343	715	8.84e-95	322
sp|Q13835|PKP1_HUMAN	tr|A0A2I3MH51|A0A2I3MH51_PAPAN	35.229	545	280	9	233	728	342	862	4.93e-94	317
sp|Q13835|PKP1_HUMAN	tr|A0A2I3MH51|A0A2I3MH51_PAPAN	28.571	112	63	4	6	100	13	124	1.1	38.9
sp|Q13835|PKP1_HUMAN	tr|A0A2K5U571|A0A2K5U571_MACFA	34.420	552	282	9	233	728	342	869	1.65e-92	313
sp|Q13835|PKP1_HUMAN	tr|A0A2K5U571|A0A2K5U571_MACFA	28.571	112	63	4	6	100	13	124	1.1	38.9
sp|Q13835|PKP1_HUMAN	tr|G1S3V6|G1S3V6_NOMLE	36.917	493	244	6	282	728	353	824	3.89e-92	311
sp|Q13835|PKP1_HUMAN	tr|G1S3V6|G1S3V6_NOMLE	29.464	112	62	4	6	100	13	124	0.52	40.0
sp|Q13835|PKP1_HUMAN	tr|K7FET8|K7FET8_PELSI	35.860	541	267	7	245	728	344	861	4.62e-91	309
sp|Q13835|PKP1_HUMAN	tr|K7FET8|K7FET8_PELSI	38.462	65	35	2	3	62	12	76	0.055	43.1
sp|Q13835|PKP1_HUMAN	tr|A0A2K5ZT22|A0A2K5ZT22_MANLE	34.951	515	257	8	231	691	228	718	2.54e-88	299
sp|Q13835|PKP1_HUMAN	tr|A0A060X0I8|A0A060X0I8_ONCMY	36.889	450	253	6	279	723	87	510	2.19e-83	279
sp|Q13835|PKP1_HUMAN	tr|H2NGY4|H2NGY4_PONAB	34.369	547	232	12	233	728	342	812	1.44e-81	282
sp|Q13835|PKP1_HUMAN	tr|H2NGY4|H2NGY4_PONAB	28.571	112	63	4	6	100	13	124	1.4	38.5
sp|Q13835|PKP1_HUMAN	tr|F6Y9B8|F6Y9B8_MACMU	34.331	501	255	10	233	728	342	773	4.41e-77	269
sp|Q13835|PKP1_HUMAN	tr|F6Y9B8|F6Y9B8_MACMU	28.571	112	63	4	6	100	13	124	1.2	38.5
sp|Q13835|PKP1_HUMAN	tr|G1NW15|G1NW15_MYOLU	38.342	386	212	5	348	728	491	855	5.58e-76	268
sp|Q13835|PKP1_HUMAN	tr|A0A091IDB5|A0A091IDB5_CALAN	34.077	493	291	10	245	726	58	527	7.28e-75	257
sp|Q13835|PKP1_HUMAN	tr|H0Z8S8|H0Z8S8_TAEGU	34.077	493	291	10	245	726	71	540	1.70e-74	256
sp|Q13835|PKP1_HUMAN	tr|A0A060WZT0|A0A060WZT0_ONCMY	35.484	496	283	11	245	728	333	803	2.13e-74	262
sp|Q13835|PKP1_HUMAN	tr|G1MUI5|G1MUI5_MELGA	33.874	493	292	10	245	726	220	689	7.95e-74	258
sp|Q13835|PKP1_HUMAN	tr|A0A2I0LGI3|A0A2I0LGI3_COLLI	34.304	481	283	10	248	718	1	458	3.61e-73	251
sp|Q13835|PKP1_HUMAN	tr|A0A3B4VA51|A0A3B4VA51_SERDU	35.152	495	286	11	245	728	349	819	4.33e-73	259
sp|Q13835|PKP1_HUMAN	tr|A0A0Q3T0X4|A0A0Q3T0X4_AMAAE	34.227	485	285	10	245	718	88	549	6.22e-73	253
sp|Q13835|PKP1_HUMAN	tr|R0L0Y1|R0L0Y1_ANAPL	33.874	493	292	10	245	726	272	741	8.98e-73	256
sp|Q13835|PKP1_HUMAN	tr|A0A087RJ46|A0A087RJ46_APTFO	33.800	500	296	11	245	732	273	749	1.61e-72	256
sp|Q13835|PKP1_HUMAN	tr|A0A1S3G988|A0A1S3G988_DIPOR	33.925	507	292	10	247	733	546	1029	4.29e-72	261
sp|Q13835|PKP1_HUMAN	tr|Q71TY4|Q71TY4_XENLA	33.737	495	295	8	245	729	348	819	7.94e-72	255
sp|Q13835|PKP1_HUMAN	tr|A0A2K6F0E6|A0A2K6F0E6_PROCO	33.861	505	290	11	245	732	318	795	9.80e-72	254
sp|Q13835|PKP1_HUMAN	tr|H0VKQ9|H0VKQ9_CAVPO	33.728	507	293	10	247	733	533	1016	1.02e-71	259
sp|Q13835|PKP1_HUMAN	tr|A0A1U8BX05|A0A1U8BX05_MESAU	33.728	507	293	10	247	733	545	1028	1.08e-71	259
sp|Q13835|PKP1_HUMAN	sp|Q08DQ0|PKP3_BOVIN	33.080	526	302	13	225	732	299	792	1.15e-71	254
sp|Q13835|PKP1_HUMAN	sp|Q68FH0|PKP4_MOUSE	33.728	507	293	10	247	733	529	1012	1.19e-71	259
sp|Q13835|PKP1_HUMAN	tr|A0A226MWU3|A0A226MWU3_CALSU	33.010	515	308	11	223	726	329	817	1.25e-71	255
sp|Q13835|PKP1_HUMAN	tr|A0A1L8GJ37|A0A1L8GJ37_XENLA	34.879	496	289	9	245	729	343	815	1.63e-71	254
sp|Q13835|PKP1_HUMAN	tr|A0A3Q1MSI5|A0A3Q1MSI5_BOVIN	33.080	526	302	13	225	732	314	807	1.83e-71	254
sp|Q13835|PKP1_HUMAN	tr|H0VL58|H0VL58_CAVPO	31.973	588	340	17	171	732	240	793	1.92e-71	254
sp|Q13835|PKP1_HUMAN	tr|H0XFE6|H0XFE6_OTOGA	33.728	507	293	10	247	733	437	920	2.39e-71	258
sp|Q13835|PKP1_HUMAN	tr|A0A2U3W6J5|A0A2U3W6J5_ODORO	32.827	527	303	13	225	732	315	809	3.97e-71	253
sp|Q13835|PKP1_HUMAN	tr|A0A0D9RFA5|A0A0D9RFA5_CHLSB	33.267	505	293	11	245	732	317	794	6.40e-71	252
sp|Q13835|PKP1_HUMAN	tr|A0A2Y9MPS0|A0A2Y9MPS0_DELLE	33.078	523	307	12	225	732	316	810	7.01e-71	253
sp|Q13835|PKP1_HUMAN	tr|G3IDL5|G3IDL5_CRIGR	33.069	505	294	11	245	732	233	710	7.15e-71	250
sp|Q13835|PKP1_HUMAN	tr|A0A1S2ZTL1|A0A1S2ZTL1_ERIEU	33.925	507	292	10	247	733	530	1013	7.18e-71	257
sp|Q13835|PKP1_HUMAN	tr|M3XN18|M3XN18_MUSPF	33.531	507	294	10	247	733	531	1014	8.01e-71	257
sp|Q13835|PKP1_HUMAN	tr|L5KN74|L5KN74_PTEAL	33.267	505	293	11	245	732	319	796	8.16e-71	252
sp|Q13835|PKP1_HUMAN	tr|G1P2V0|G1P2V0_MYOLU	33.531	507	294	10	247	733	504	987	8.30e-71	257
sp|Q13835|PKP1_HUMAN	tr|A0A340Y0F9|A0A340Y0F9_LIPVE	32.887	523	308	12	225	732	301	795	8.53e-71	252
sp|Q13835|PKP1_HUMAN	tr|A0A2K5DYH5|A0A2K5DYH5_AOTNA	33.728	507	293	10	247	733	530	1013	8.77e-71	257
sp|Q13835|PKP1_HUMAN	tr|F6T0C3|F6T0C3_HORSE	32.827	527	303	13	225	732	312	806	9.46e-71	252
sp|Q13835|PKP1_HUMAN	tr|I3MA92|I3MA92_ICTTR	33.531	507	294	10	247	733	529	1012	9.98e-71	257
sp|Q13835|PKP1_HUMAN	tr|A0A5G3JYP5|A0A5G3JYP5_XENTR	34.413	494	292	9	245	729	344	814	9.99e-71	252
sp|Q13835|PKP1_HUMAN	tr|A0A2U3YDM8|A0A2U3YDM8_LEPWE	33.017	527	302	13	225	732	315	809	1.07e-70	252
sp|Q13835|PKP1_HUMAN	tr|A0A3Q0GG16|A0A3Q0GG16_ALLSI	31.977	516	302	10	247	736	389	881	1.14e-70	255
sp|Q13835|PKP1_HUMAN	tr|A0A1U7TWR5|A0A1U7TWR5_TARSY	33.531	507	294	10	247	733	381	864	1.14e-70	255
sp|Q13835|PKP1_HUMAN	tr|A0A2I3LMW3|A0A2I3LMW3_PAPAN	33.728	507	293	10	247	733	529	1012	1.29e-70	256
sp|Q13835|PKP1_HUMAN	tr|F7C5D8|F7C5D8_HORSE	33.531	507	294	10	247	733	531	1014	1.43e-70	256
sp|Q13835|PKP1_HUMAN	tr|A0A091J7N9|A0A091J7N9_CALAN	31.589	516	304	10	247	736	268	760	1.51e-70	251
sp|Q13835|PKP1_HUMAN	tr|A0A287AIV8|A0A287AIV8_PIG	33.531	507	294	10	247	733	615	1098	1.69e-70	256
sp|Q13835|PKP1_HUMAN	tr|A0A340WAL9|A0A340WAL9_LIPVE	33.925	507	292	10	247	733	531	1014	1.72e-70	256
sp|Q13835|PKP1_HUMAN	tr|A0A384BSL7|A0A384BSL7_URSMA	33.531	507	294	10	247	733	531	1014	1.81e-70	256
sp|Q13835|PKP1_HUMAN	tr|A0A2Y9FZS2|A0A2Y9FZS2_TRIMA	33.531	507	294	10	247	733	530	1013	1.83e-70	256
sp|Q13835|PKP1_HUMAN	tr|A0A2K5LHG4|A0A2K5LHG4_CERAT	33.267	505	293	11	245	732	317	794	1.84e-70	251
sp|Q13835|PKP1_HUMAN	tr|A0A096MQ96|A0A096MQ96_PAPAN	33.267	505	293	11	245	732	317	794	1.88e-70	251
sp|Q13835|PKP1_HUMAN	tr|H0X5W8|H0X5W8_OTOGA	33.465	505	292	11	245	732	318	795	1.89e-70	251
sp|Q13835|PKP1_HUMAN	tr|K7FAY4|K7FAY4_PELSI	33.868	499	295	10	247	733	532	1007	1.95e-70	256
sp|Q13835|PKP1_HUMAN	tr|A0A2Y9FAS9|A0A2Y9FAS9_PHYMC	33.270	523	306	12	225	732	301	795	2.00e-70	251
sp|Q13835|PKP1_HUMAN	tr|G3T7E5|G3T7E5_LOXAF	33.531	507	294	10	247	733	531	1014	2.01e-70	256
sp|Q13835|PKP1_HUMAN	tr|A0A2K6A6L1|A0A2K6A6L1_MANLE	33.531	507	294	10	247	733	529	1012	2.10e-70	256
sp|Q13835|PKP1_HUMAN	tr|A0A2K5NST1|A0A2K5NST1_CERAT	33.531	507	294	10	247	733	528	1011	2.33e-70	256
sp|Q13835|PKP1_HUMAN	tr|A0A2K6L2T4|A0A2K6L2T4_RHIBE	33.531	507	294	10	247	733	530	1013	2.42e-70	256
sp|Q13835|PKP1_HUMAN	tr|A0A2K6GTZ7|A0A2K6GTZ7_PROCO	33.531	507	294	10	247	733	530	1013	2.44e-70	256
sp|Q13835|PKP1_HUMAN	tr|A0A452F4V1|A0A452F4V1_CAPHI	33.531	507	294	10	247	733	531	1014	2.46e-70	256
sp|Q13835|PKP1_HUMAN	tr|A0A2U4AB49|A0A2U4AB49_TURTR	33.925	507	292	10	247	733	509	992	2.53e-70	255
sp|Q13835|PKP1_HUMAN	tr|A0A2I3HTS3|A0A2I3HTS3_NOMLE	33.531	507	294	10	247	733	529	1012	2.57e-70	256
sp|Q13835|PKP1_HUMAN	tr|A0A093FZM9|A0A093FZM9_DRYPU	32.283	508	295	11	247	728	388	872	2.64e-70	252
sp|Q13835|PKP1_HUMAN	tr|A0A2K6V505|A0A2K6V505_SAIBB	33.531	507	294	10	247	733	530	1013	2.64e-70	256
sp|Q13835|PKP1_HUMAN	tr|A0A337SDE9|A0A337SDE9_FELCA	33.531	507	294	10	247	733	531	1014	2.65e-70	256
sp|Q13835|PKP1_HUMAN	tr|A0A2K5X8Q5|A0A2K5X8Q5_MACFA	33.267	505	293	11	245	732	317	794	2.67e-70	251
sp|Q13835|PKP1_HUMAN	tr|A0A2I2ZRH7|A0A2I2ZRH7_GORGO	33.531	507	294	10	247	733	530	1013	2.72e-70	255
sp|Q13835|PKP1_HUMAN	tr|A0A2R9BFT5|A0A2R9BFT5_PANPA	33.531	507	294	10	247	733	530	1013	2.77e-70	255
sp|Q13835|PKP1_HUMAN	tr|A0A2K5UL14|A0A2K5UL14_MACFA	33.531	507	294	10	247	733	530	1013	2.77e-70	255
sp|Q13835|PKP1_HUMAN	tr|A0A0D9RTP4|A0A0D9RTP4_CHLSB	33.531	507	294	10	247	733	530	1013	2.77e-70	255
sp|Q13835|PKP1_HUMAN	tr|F6Y5C9|F6Y5C9_CALJA	33.531	507	294	10	247	733	530	1013	2.82e-70	255
sp|Q13835|PKP1_HUMAN	tr|F6PTU9|F6PTU9_MACMU	33.531	507	294	10	247	733	530	1013	2.85e-70	255
sp|Q13835|PKP1_HUMAN	sp|Q99569|PKP4_HUMAN	33.531	507	294	10	247	733	530	1013	2.88e-70	255
sp|Q13835|PKP1_HUMAN	tr|W5PCM5|W5PCM5_SHEEP	33.531	507	294	10	247	733	531	1014	2.95e-70	255
sp|Q13835|PKP1_HUMAN	tr|A0A2Y9N8C2|A0A2Y9N8C2_DELLE	33.925	507	292	10	247	733	531	1014	3.53e-70	255
sp|Q13835|PKP1_HUMAN	tr|H2P7L5|H2P7L5_PONAB	33.531	507	294	10	247	733	530	1013	3.65e-70	255
sp|Q13835|PKP1_HUMAN	sp|Q9Y446|PKP3_HUMAN	33.017	527	302	13	225	732	302	796	4.19e-70	250
sp|Q13835|PKP1_HUMAN	tr|G1T5G1|G1T5G1_RABIT	33.728	507	293	10	247	733	529	1012	5.13e-70	254
sp|Q13835|PKP1_HUMAN	tr|A0A087QSM7|A0A087QSM7_APTFO	32.302	517	296	12	247	732	405	898	5.88e-70	252
sp|Q13835|PKP1_HUMAN	tr|A0A2U3VJ25|A0A2U3VJ25_ODORO	33.333	507	295	10	247	733	531	1014	6.03e-70	254
sp|Q13835|PKP1_HUMAN	tr|F1PQ49|F1PQ49_CANLF	33.333	507	295	10	247	733	560	1043	6.45e-70	254
sp|Q13835|PKP1_HUMAN	tr|G3NQW1|G3NQW1_GASAC	35.354	495	283	12	245	728	338	806	6.67e-70	250
sp|Q13835|PKP1_HUMAN	tr|H2U769|H2U769_TAKRU	35.113	487	280	11	242	718	375	835	7.21e-70	251
sp|Q13835|PKP1_HUMAN	tr|I3MJA3|I3MJA3_ICTTR	33.069	505	294	11	245	732	333	810	8.18e-70	249
sp|Q13835|PKP1_HUMAN	tr|A0A226MJG2|A0A226MJG2_CALSU	32.661	545	319	12	212	733	395	914	1.03e-69	253
sp|Q13835|PKP1_HUMAN	tr|A0A091IEA2|A0A091IEA2_CALAN	32.772	534	312	11	219	733	515	1020	1.10e-69	254
sp|Q13835|PKP1_HUMAN	tr|G1LV15|G1LV15_AILME	32.827	527	304	13	225	732	307	802	1.15e-69	249
sp|Q13835|PKP1_HUMAN	tr|F1MJ11|F1MJ11_BOVIN	33.333	507	295	10	247	733	476	959	1.19e-69	253
sp|Q13835|PKP1_HUMAN	tr|A0A2I3RM88|A0A2I3RM88_PANTR	33.333	507	295	10	247	733	529	1012	1.28e-69	254
sp|Q13835|PKP1_HUMAN	tr|G1NJS9|G1NJS9_MELGA	33.136	507	296	10	247	733	534	1017	1.79e-69	253
sp|Q13835|PKP1_HUMAN	tr|A0A4X2KAJ7|A0A4X2KAJ7_VOMUR	32.827	527	303	12	225	732	317	811	1.83e-69	249
sp|Q13835|PKP1_HUMAN	tr|A0A091VYG6|A0A091VYG6_OPIHO	31.703	511	300	11	247	731	264	751	1.85e-69	248
sp|Q13835|PKP1_HUMAN	tr|G5C475|G5C475_HETGA	33.069	505	294	11	245	732	309	786	1.86e-69	248
sp|Q13835|PKP1_HUMAN	sp|Q9QY23|PKP3_MOUSE	32.871	505	295	11	245	732	319	796	1.93e-69	248
sp|Q13835|PKP1_HUMAN	tr|A0A4X2LFD3|A0A4X2LFD3_VOMUR	33.333	507	295	10	247	733	531	1014	1.94e-69	253
sp|Q13835|PKP1_HUMAN	tr|A0A099Z5B5|A0A099Z5B5_TINGU	33.464	511	291	11	247	733	441	926	2.39e-69	252
sp|Q13835|PKP1_HUMAN	tr|A0A091D7B3|A0A091D7B3_FUKDA	33.069	505	294	11	245	732	317	794	2.55e-69	248
sp|Q13835|PKP1_HUMAN	tr|F7CGZ7|F7CGZ7_ORNAN	33.136	507	296	10	247	733	385	868	2.57e-69	251
sp|Q13835|PKP1_HUMAN	tr|R0L2N1|R0L2N1_ANAPL	33.399	506	295	10	247	733	536	1018	2.71e-69	253
sp|Q13835|PKP1_HUMAN	tr|A0A1S3PUM5|A0A1S3PUM5_SALSA	34.990	503	283	12	245	728	336	813	3.67e-69	248
sp|Q13835|PKP1_HUMAN	tr|F6ZXQ1|F6ZXQ1_XENTR	34.257	505	282	12	247	726	164	643	3.91e-69	247
sp|Q13835|PKP1_HUMAN	tr|A0A455AF54|A0A455AF54_PHYMC	33.531	507	294	10	247	733	543	1026	4.96e-69	252
sp|Q13835|PKP1_HUMAN	tr|A0A5G3JS96|A0A5G3JS96_XENTR	34.257	505	282	12	247	726	180	659	5.46e-69	247
sp|Q13835|PKP1_HUMAN	tr|A0A5G3JSL1|A0A5G3JSL1_XENTR	34.257	505	282	12	247	726	152	631	5.50e-69	246
sp|Q13835|PKP1_HUMAN	tr|F7B3P5|F7B3P5_XENTR	34.257	505	282	12	247	726	189	668	6.66e-69	246
sp|Q13835|PKP1_HUMAN	tr|A0A151NRN7|A0A151NRN7_ALLMI	31.774	513	301	10	247	736	324	810	7.45e-69	249
sp|Q13835|PKP1_HUMAN	tr|A0A2I0MGF1|A0A2I0MGF1_COLLI	33.399	509	292	11	247	733	485	968	7.58e-69	251
sp|Q13835|PKP1_HUMAN	tr|A0A2Y9E979|A0A2Y9E979_TRIMA	31.261	579	341	15	177	732	252	796	9.02e-69	246
sp|Q13835|PKP1_HUMAN	tr|A0A091CX04|A0A091CX04_FUKDA	32.948	519	293	10	247	733	588	1083	1.08e-68	251
sp|Q13835|PKP1_HUMAN	tr|M3YB26|M3YB26_MUSPF	32.510	526	304	13	226	732	316	809	1.54e-68	246
sp|Q13835|PKP1_HUMAN	tr|A0A151M0E6|A0A151M0E6_ALLMI	32.939	507	297	10	247	733	523	1006	1.64e-68	250
sp|Q13835|PKP1_HUMAN	tr|A0A060WI14|A0A060WI14_ONCMY	34.413	494	290	10	245	728	190	659	1.81e-68	243
sp|Q13835|PKP1_HUMAN	tr|K7F2T3|K7F2T3_PELSI	31.783	516	299	11	247	737	388	875	1.86e-68	248
sp|Q13835|PKP1_HUMAN	tr|A0A2Y9DTL4|A0A2Y9DTL4_TRIMA	34.055	508	278	13	247	726	215	693	1.94e-68	247
sp|Q13835|PKP1_HUMAN	tr|G1KNU2|G1KNU2_ANOCA	33.745	486	286	10	245	718	340	801	2.27e-68	246
sp|Q13835|PKP1_HUMAN	tr|A0A1S3AKP2|A0A1S3AKP2_ERIEU	32.638	527	304	13	225	732	293	787	2.41e-68	245
sp|Q13835|PKP1_HUMAN	tr|A0A093G2X0|A0A093G2X0_DRYPU	32.742	507	298	9	247	733	528	1011	2.54e-68	250
sp|Q13835|PKP1_HUMAN	tr|A0A2K5XCG3|A0A2K5XCG3_MANLE	33.988	509	278	13	247	726	215	694	3.42e-68	246
sp|Q13835|PKP1_HUMAN	tr|A0A1U8C6F1|A0A1U8C6F1_MESAU	33.265	490	284	10	245	718	319	781	3.56e-68	246
sp|Q13835|PKP1_HUMAN	tr|A0A1U7RUG2|A0A1U7RUG2_ALLSI	32.860	493	297	10	245	726	356	825	4.00e-68	245
sp|Q13835|PKP1_HUMAN	tr|A0A151NXJ0|A0A151NXJ0_ALLMI	32.860	493	297	10	245	726	356	825	4.37e-68	245
sp|Q13835|PKP1_HUMAN	tr|A0A0Q3U338|A0A0Q3U338_AMAAE	33.800	500	285	12	247	723	31	507	4.63e-68	241
sp|Q13835|PKP1_HUMAN	tr|A0A093G8L7|A0A093G8L7_DRYPU	33.797	503	288	12	247	726	160	640	4.66e-68	245
sp|Q13835|PKP1_HUMAN	tr|A0A5G3LC29|A0A5G3LC29_XENTR	32.609	506	299	10	247	733	611	1093	4.97e-68	249
sp|Q13835|PKP1_HUMAN	tr|H9GGF2|H9GGF2_ANOCA	33.398	512	288	10	247	733	538	1021	4.97e-68	249
sp|Q13835|PKP1_HUMAN	tr|H0ZPP0|H0ZPP0_TAEGU	32.742	507	298	10	247	733	527	1010	5.62e-68	249
sp|Q13835|PKP1_HUMAN	tr|A0A2K5EXE9|A0A2K5EXE9_AOTNA	33.988	509	278	13	247	726	215	694	5.67e-68	246
sp|Q13835|PKP1_HUMAN	tr|H0ZB23|H0ZB23_TAEGU	33.797	503	287	12	247	726	158	637	6.58e-68	244
sp|Q13835|PKP1_HUMAN	tr|A0A2I0M827|A0A2I0M827_COLLI	31.456	515	300	11	247	736	322	808	7.76e-68	246
sp|Q13835|PKP1_HUMAN	tr|A0A087QXL3|A0A087QXL3_APTFO	33.797	503	287	12	247	726	160	639	8.43e-68	244
sp|Q13835|PKP1_HUMAN	tr|A0A091J2G7|A0A091J2G7_EGRGA	33.797	503	287	12	247	726	160	639	9.04e-68	244
sp|Q13835|PKP1_HUMAN	tr|A0A1S3KSG0|A0A1S3KSG0_SALSA	33.401	494	296	11	245	728	420	890	9.13e-68	245
sp|Q13835|PKP1_HUMAN	tr|R0LTB9|R0LTB9_ANAPL	33.797	503	287	12	247	726	162	641	9.20e-68	244
sp|Q13835|PKP1_HUMAN	tr|A0A151P1A3|A0A151P1A3_ALLMI	33.465	505	286	12	247	726	14	493	9.81e-68	242
sp|Q13835|PKP1_HUMAN	tr|A0A091HV04|A0A091HV04_CALAN	33.797	503	287	12	247	726	160	639	1.06e-67	244
sp|Q13835|PKP1_HUMAN	tr|A0A091J8W5|A0A091J8W5_EGRGA	32.882	517	294	10	247	733	534	1027	1.15e-67	248
sp|Q13835|PKP1_HUMAN	tr|F6YIG6|F6YIG6_ORNAN	33.080	526	282	14	247	726	9	510	1.63e-67	239
sp|Q13835|PKP1_HUMAN	tr|A0A091K135|A0A091K135_EGRGA	33.199	497	289	12	245	726	60	528	1.66e-67	237
sp|Q13835|PKP1_HUMAN	tr|A0A091WLK2|A0A091WLK2_OPIHO	33.002	503	291	11	247	726	10	489	1.96e-67	240
sp|Q13835|PKP1_HUMAN	tr|F7AFL7|F7AFL7_XENTR	34.257	505	282	12	247	726	457	936	2.04e-67	247
sp|Q13835|PKP1_HUMAN	tr|A0A5G3JRN9|A0A5G3JRN9_XENTR	34.257	505	282	12	247	726	498	977	2.90e-67	246
sp|Q13835|PKP1_HUMAN	tr|A0A2K6T7D2|A0A2K6T7D2_SAIBB	33.728	507	282	12	247	726	449	928	2.90e-67	246
sp|Q13835|PKP1_HUMAN	tr|H0ZDC3|H0ZDC3_TAEGU	31.395	516	301	11	247	737	326	813	3.03e-67	244
sp|Q13835|PKP1_HUMAN	tr|A0A2I3LUC2|A0A2I3LUC2_PAPAN	33.988	509	278	13	247	726	462	941	3.03e-67	246
sp|Q13835|PKP1_HUMAN	tr|A0A1U8D9Q6|A0A1U8D9Q6_ALLSI	32.490	514	297	10	247	733	540	1030	3.04e-67	247
sp|Q13835|PKP1_HUMAN	tr|W5NSZ2|W5NSZ2_SHEEP	82.353	136	21	1	503	635	43	178	3.13e-67	224
sp|Q13835|PKP1_HUMAN	tr|A0A340X4L8|A0A340X4L8_LIPVE	33.531	507	283	12	247	726	217	696	3.17e-67	244
sp|Q13835|PKP1_HUMAN	tr|G3RWI8|G3RWI8_GORGO	33.988	509	278	13	247	726	475	954	4.28e-67	246
sp|Q13835|PKP1_HUMAN	tr|H0WS07|H0WS07_OTOGA	33.922	510	278	13	247	726	465	945	4.33e-67	246
sp|Q13835|PKP1_HUMAN	tr|A0A2K6KI03|A0A2K6KI03_RHIBE	33.988	509	278	13	247	726	468	947	4.42e-67	246
sp|Q13835|PKP1_HUMAN	tr|A0A2K5VKZ9|A0A2K5VKZ9_MACFA	33.988	509	278	13	247	726	493	972	4.63e-67	246
sp|Q13835|PKP1_HUMAN	sp|Q9UQB3|CTND2_HUMAN	33.988	509	278	13	247	726	552	1031	5.15e-67	246
sp|Q13835|PKP1_HUMAN	tr|A0A2K5LYT5|A0A2K5LYT5_CERAT	33.988	509	278	13	247	726	553	1032	5.47e-67	246
sp|Q13835|PKP1_HUMAN	tr|A0A1U7TXT7|A0A1U7TXT7_TARSY	33.138	513	292	11	247	731	360	849	5.52e-67	244
sp|Q13835|PKP1_HUMAN	tr|A0A3B4UAL2|A0A3B4UAL2_SERDU	34.739	498	283	12	241	728	304	769	5.52e-67	241
sp|Q13835|PKP1_HUMAN	tr|A0A1S3R0Q7|A0A1S3R0Q7_SALSA	32.394	568	321	16	201	733	464	1003	7.09e-67	246
sp|Q13835|PKP1_HUMAN	tr|U3EUH7|U3EUH7_CALJA	33.988	509	278	13	247	726	552	1031	7.10e-67	246
sp|Q13835|PKP1_HUMAN	tr|G1RM42|G1RM42_NOMLE	33.988	509	278	13	247	726	553	1032	7.20e-67	246
sp|Q13835|PKP1_HUMAN	tr|K7F2H7|K7F2H7_PELSI	33.792	509	279	13	247	726	460	939	9.09e-67	245
sp|Q13835|PKP1_HUMAN	tr|G3PN20|G3PN20_GASAC	32.088	589	334	17	165	726	462	1011	1.09e-66	245
sp|Q13835|PKP1_HUMAN	tr|G1MRS8|G1MRS8_MELGA	31.262	515	301	11	247	736	389	875	1.13e-66	243
sp|Q13835|PKP1_HUMAN	tr|A0A2I0MW79|A0A2I0MW79_COLLI	33.797	503	287	12	247	726	417	896	1.14e-66	244
sp|Q13835|PKP1_HUMAN	tr|L5KE21|L5KE21_PTEAL	33.268	508	288	11	247	726	360	844	1.52e-66	243
sp|Q13835|PKP1_HUMAN	tr|A0A384C131|A0A384C131_URSMA	33.792	509	279	13	247	726	437	916	1.66e-66	244
sp|Q13835|PKP1_HUMAN	tr|A0A1S3NW78|A0A1S3NW78_SALSA	33.138	513	293	11	247	733	563	1051	1.79e-66	244
sp|Q13835|PKP1_HUMAN	tr|A0A3Q0HHK6|A0A3Q0HHK6_ALLSI	33.792	509	279	13	247	726	494	973	1.97e-66	244
sp|Q13835|PKP1_HUMAN	tr|A0A0D9RXJ0|A0A0D9RXJ0_CHLSB	32.772	534	277	14	247	726	10	515	3.11e-66	238
sp|Q13835|PKP1_HUMAN	tr|A0A384CTS6|A0A384CTS6_URSMA	34.061	458	262	9	245	689	175	605	3.21e-66	235
sp|Q13835|PKP1_HUMAN	tr|G3PHX4|G3PHX4_GASAC	32.544	507	299	10	247	733	326	809	3.22e-66	241
sp|Q13835|PKP1_HUMAN	tr|A0A5G3I055|A0A5G3I055_XENTR	34.263	502	280	12	247	723	493	969	3.68e-66	243
sp|Q13835|PKP1_HUMAN	tr|G3T0J2|G3T0J2_LOXAF	32.576	528	284	13	247	726	10	513	3.72e-66	237
sp|Q13835|PKP1_HUMAN	tr|F7B2L5|F7B2L5_XENTR	34.263	502	280	12	247	723	493	969	3.72e-66	244
sp|Q13835|PKP1_HUMAN	tr|A0A2U3W118|A0A2U3W118_ODORO	33.792	509	279	13	247	726	551	1030	3.84e-66	243
sp|Q13835|PKP1_HUMAN	tr|A0A2U4CMI4|A0A2U4CMI4_TURTR	33.600	500	278	12	254	726	2	474	3.97e-66	233
sp|Q13835|PKP1_HUMAN	tr|G3NQL8|G3NQL8_GASAC	32.465	499	297	11	249	733	542	1014	4.64e-66	243
sp|Q13835|PKP1_HUMAN	tr|A0A1S2ZTM6|A0A1S2ZTM6_ERIEU	33.792	509	279	13	247	726	527	1006	4.69e-66	243
sp|Q13835|PKP1_HUMAN	tr|A0A1L8EVY1|A0A1L8EVY1_XENLA	32.087	508	301	10	247	733	538	1022	4.91e-66	243
sp|Q13835|PKP1_HUMAN	tr|A0A060W0K0|A0A060W0K0_ONCMY	33.461	523	289	14	247	733	491	990	4.91e-66	243
sp|Q13835|PKP1_HUMAN	tr|A0A2Y9LEN0|A0A2Y9LEN0_DELLE	33.268	508	288	11	247	726	358	842	5.97e-66	241
sp|Q13835|PKP1_HUMAN	tr|G3QW31|G3QW31_GORGO	32.171	516	284	11	225	732	302	759	7.39e-66	238
sp|Q13835|PKP1_HUMAN	sp|P98203|ARVC_MOUSE	33.333	510	290	11	247	729	362	848	7.54e-66	241
sp|Q13835|PKP1_HUMAN	tr|A0A060VR26|A0A060VR26_ONCMY	32.939	507	296	12	247	733	389	871	7.93e-66	241
sp|Q13835|PKP1_HUMAN	tr|A0A2Y9SVD2|A0A2Y9SVD2_PHYMC	33.858	508	280	13	247	726	467	946	8.73e-66	242
sp|Q13835|PKP1_HUMAN	tr|A0A2Y9EAK4|A0A2Y9EAK4_TRIMA	32.874	508	290	11	247	726	385	869	9.11e-66	241
sp|Q13835|PKP1_HUMAN	tr|A0A2K5F2N9|A0A2K5F2N9_AOTNA	32.008	503	304	11	245	732	319	798	9.84e-66	238
sp|Q13835|PKP1_HUMAN	tr|A0A1S3EZJ8|A0A1S3EZJ8_DIPOR	32.833	533	277	14	247	726	119	623	1.14e-65	238
sp|Q13835|PKP1_HUMAN	tr|A0A2U3YY98|A0A2U3YY98_LEPWE	33.071	508	289	11	247	726	296	780	1.18e-65	239
sp|Q13835|PKP1_HUMAN	tr|G3TBK1|G3TBK1_LOXAF	32.813	512	290	12	247	726	358	847	1.23e-65	240
sp|Q13835|PKP1_HUMAN	tr|A0A2R9AW02|A0A2R9AW02_PANPA	32.833	533	277	14	247	726	119	623	1.23e-65	238
sp|Q13835|PKP1_HUMAN	tr|A0A1S3PLN9|A0A1S3PLN9_SALSA	32.939	507	296	12	247	733	547	1029	1.57e-65	242
sp|Q13835|PKP1_HUMAN	tr|G3QV08|G3QV08_GORGO	32.939	507	291	11	247	726	360	844	1.63e-65	240
sp|Q13835|PKP1_HUMAN	tr|A0A5G3I070|A0A5G3I070_XENTR	33.591	518	282	12	247	726	500	993	1.64e-65	241
sp|Q13835|PKP1_HUMAN	tr|H2RXL4|H2RXL4_TAKRU	34.170	518	276	14	247	726	505	995	1.86e-65	241
sp|Q13835|PKP1_HUMAN	tr|A0A5G3JST3|A0A5G3JST3_XENTR	33.591	518	282	12	247	726	519	1012	1.97e-65	241
sp|Q13835|PKP1_HUMAN	tr|G3HHT0|G3HHT0_CRIGR	36.259	433	236	9	247	662	474	883	2.02e-65	240
sp|Q13835|PKP1_HUMAN	tr|M3XY00|M3XY00_MUSPF	33.268	508	288	11	247	726	359	843	2.20e-65	239
sp|Q13835|PKP1_HUMAN	tr|A0A1L8I0M8|A0A1L8I0M8_XENLA	31.944	504	296	11	247	728	325	803	2.27e-65	239
sp|Q13835|PKP1_HUMAN	tr|A0A1L8EP53|A0A1L8EP53_XENLA	31.621	506	304	10	247	733	528	1010	3.35e-65	241
sp|Q13835|PKP1_HUMAN	tr|H2P3N1|H2P3N1_PONAB	32.874	508	290	11	247	726	275	759	4.17e-65	238
sp|Q13835|PKP1_HUMAN	tr|A0A091E2I8|A0A091E2I8_FUKDA	32.833	533	277	14	247	726	226	730	4.93e-65	238
sp|Q13835|PKP1_HUMAN	tr|A0A5F4WKR1|A0A5F4WKR1_CALJA	33.071	508	289	11	247	726	360	844	5.11e-65	238
sp|Q13835|PKP1_HUMAN	tr|A0A1S3LYD9|A0A1S3LYD9_SALSA	31.937	573	319	15	197	726	491	1035	5.68e-65	240
sp|Q13835|PKP1_HUMAN	tr|A0A287BPX8|A0A287BPX8_PIG	32.677	508	291	11	247	726	358	842	6.29e-65	238
sp|Q13835|PKP1_HUMAN	tr|A0A3B4TLK8|A0A3B4TLK8_SERDU	31.589	535	307	11	224	728	241	746	6.66e-65	236
sp|Q13835|PKP1_HUMAN	tr|H0VZS6|H0VZS6_CAVPO	33.021	533	276	15	247	726	400	904	9.78e-65	239
sp|Q13835|PKP1_HUMAN	tr|A0A2U3WZ52|A0A2U3WZ52_ODORO	32.874	508	290	11	247	726	359	843	9.94e-65	238
sp|Q13835|PKP1_HUMAN	tr|A0A1U7QNF4|A0A1U7QNF4_MESAU	33.071	508	289	11	247	726	361	845	1.07e-64	237
sp|Q13835|PKP1_HUMAN	tr|A0A2K6FYK8|A0A2K6FYK8_PROCO	32.874	508	290	11	247	726	360	844	1.30e-64	237
sp|Q13835|PKP1_HUMAN	tr|A0A1L8HQG5|A0A1L8HQG5_XENLA	31.746	504	297	11	247	728	325	803	1.47e-64	236
sp|Q13835|PKP1_HUMAN	sp|O00192|ARVC_HUMAN	32.874	508	290	11	247	726	360	844	1.51e-64	237
sp|Q13835|PKP1_HUMAN	tr|H2STJ4|H2STJ4_TAKRU	32.277	505	298	12	249	733	529	1009	1.52e-64	239
sp|Q13835|PKP1_HUMAN	tr|M3YIF4|M3YIF4_MUSPF	32.325	529	285	13	247	726	119	623	1.59e-64	235
sp|Q13835|PKP1_HUMAN	tr|H2RDK0|H2RDK0_PANTR	32.874	508	290	11	247	726	360	844	1.68e-64	237
sp|Q13835|PKP1_HUMAN	tr|A0A3Q0DAJ9|A0A3Q0DAJ9_MESAU	32.580	531	281	14	247	726	549	1053	2.11e-64	238
sp|Q13835|PKP1_HUMAN	tr|A0A2K6F5T1|A0A2K6F5T1_PROCO	33.021	533	276	15	247	726	483	987	2.35e-64	238
sp|Q13835|PKP1_HUMAN	tr|G1LYY6|G1LYY6_AILME	32.874	508	290	11	247	726	356	840	2.63e-64	236
sp|Q13835|PKP1_HUMAN	tr|F7F975|F7F975_MACMU	33.021	533	276	15	247	726	553	1057	2.74e-64	238
sp|Q13835|PKP1_HUMAN	tr|H2PF71|H2PF71_PONAB	33.021	533	276	15	247	726	506	1010	2.80e-64	238
sp|Q13835|PKP1_HUMAN	tr|H2UDK9|H2UDK9_TAKRU	32.072	502	298	10	247	728	380	858	3.06e-64	236
sp|Q13835|PKP1_HUMAN	tr|A0A2I3RS45|A0A2I3RS45_PANTR	33.021	533	276	15	247	726	552	1056	3.27e-64	238
sp|Q13835|PKP1_HUMAN	tr|A0A0D9RHR6|A0A0D9RHR6_CHLSB	32.677	508	291	11	247	726	360	844	3.37e-64	236
sp|Q13835|PKP1_HUMAN	tr|K7FJW8|K7FJW8_PELSI	31.864	499	299	10	245	726	352	826	3.48e-64	234
sp|Q13835|PKP1_HUMAN	tr|A0A452EH59|A0A452EH59_CAPHI	32.833	533	277	14	247	726	466	970	4.24e-64	237
sp|Q13835|PKP1_HUMAN	tr|A0A2K5WL72|A0A2K5WL72_MACFA	32.677	508	291	11	247	726	360	844	4.55e-64	236
sp|Q13835|PKP1_HUMAN	tr|A0A2K5YYS6|A0A2K5YYS6_MANLE	32.677	508	291	11	247	726	360	844	4.60e-64	236
sp|Q13835|PKP1_HUMAN	tr|A0A096NUG0|A0A096NUG0_PAPAN	32.677	508	291	11	247	726	360	844	4.69e-64	236
sp|Q13835|PKP1_HUMAN	tr|H0VRE9|H0VRE9_CAVPO	32.874	508	290	11	247	726	360	844	4.92e-64	236
sp|Q13835|PKP1_HUMAN	tr|A0A3B4TIU7|A0A3B4TIU7_SERDU	33.333	522	270	14	247	726	521	1006	5.27e-64	237
sp|Q13835|PKP1_HUMAN	tr|A0A2K5N982|A0A2K5N982_CERAT	32.677	508	291	11	247	726	360	844	5.69e-64	235
sp|Q13835|PKP1_HUMAN	tr|A0A2R8ZT99|A0A2R8ZT99_PANPA	32.677	508	291	11	247	726	360	844	6.39e-64	235
sp|Q13835|PKP1_HUMAN	tr|A0A3B4TBY5|A0A3B4TBY5_SERDU	31.693	508	298	10	247	728	380	864	6.45e-64	235
sp|Q13835|PKP1_HUMAN	tr|A0A1S3PED2|A0A1S3PED2_SALSA	32.996	494	298	11	245	728	414	884	6.46e-64	234
sp|Q13835|PKP1_HUMAN	tr|A0A452EPQ7|A0A452EPQ7_CAPHI	32.941	510	291	11	247	728	353	839	6.55e-64	235
sp|Q13835|PKP1_HUMAN	tr|A0A340XM44|A0A340XM44_LIPVE	33.071	508	289	11	247	726	358	842	6.79e-64	235
sp|Q13835|PKP1_HUMAN	tr|I3MNQ5|I3MNQ5_ICTTR	32.874	508	290	11	247	726	360	844	8.55e-64	235
sp|Q13835|PKP1_HUMAN	tr|F7H0U5|F7H0U5_MACMU	32.677	508	291	11	247	726	458	942	9.12e-64	236
sp|Q13835|PKP1_HUMAN	tr|A0A2K6T6M0|A0A2K6T6M0_SAIBB	32.480	508	292	11	247	726	360	844	9.33e-64	235
sp|Q13835|PKP1_HUMAN	tr|A0A3B4V617|A0A3B4V617_SERDU	32.871	505	295	12	249	733	531	1011	9.52e-64	236
sp|Q13835|PKP1_HUMAN	tr|G5CA24|G5CA24_HETGA	32.370	519	300	11	247	737	360	855	1.08e-63	234
sp|Q13835|PKP1_HUMAN	tr|A0A2K5DPW3|A0A2K5DPW3_AOTNA	33.267	505	289	11	247	726	360	841	1.11e-63	234
sp|Q13835|PKP1_HUMAN	tr|J9NRZ6|J9NRZ6_CANLF	32.833	533	277	15	247	726	548	1052	1.30e-63	236
sp|Q13835|PKP1_HUMAN	tr|A0A3Q1NJC6|A0A3Q1NJC6_BOVIN	32.833	533	277	15	247	726	530	1034	1.35e-63	236
sp|Q13835|PKP1_HUMAN	tr|A0A2K6LXM9|A0A2K6LXM9_RHIBE	33.069	505	290	11	247	726	336	817	1.37e-63	234
sp|Q13835|PKP1_HUMAN	tr|A0A3Q0DS04|A0A3Q0DS04_TARSY	32.528	538	282	14	247	731	292	801	1.40e-63	234
sp|Q13835|PKP1_HUMAN	tr|A0A1S3NC20|A0A1S3NC20_SALSA	33.399	509	276	12	254	726	2	483	1.62e-63	230
sp|Q13835|PKP1_HUMAN	tr|A0A337SQ12|A0A337SQ12_FELCA	32.833	533	277	15	247	726	555	1059	1.73e-63	236
sp|Q13835|PKP1_HUMAN	tr|H2RX83|H2RX83_TAKRU	33.939	495	258	14	247	726	500	940	2.03e-63	235
sp|Q13835|PKP1_HUMAN	tr|A0A2Y9NST6|A0A2Y9NST6_DELLE	32.580	531	281	14	247	726	556	1060	2.31e-63	235
sp|Q13835|PKP1_HUMAN	tr|A0A1S3AEV1|A0A1S3AEV1_ERIEU	32.677	508	291	11	247	726	360	844	2.58e-63	233
sp|Q13835|PKP1_HUMAN	tr|A0A3Q1LH28|A0A3Q1LH28_BOVIN	32.745	510	292	11	247	728	355	841	2.59e-63	233
sp|Q13835|PKP1_HUMAN	tr|G1NU83|G1NU83_MYOLU	32.514	529	284	14	247	726	430	934	2.71e-63	235
sp|Q13835|PKP1_HUMAN	tr|A0A5G2QHN8|A0A5G2QHN8_PIG	32.645	533	278	15	247	726	554	1058	2.77e-63	235
sp|Q13835|PKP1_HUMAN	tr|A0A1S3LSG8|A0A1S3LSG8_SALSA	31.502	546	324	12	211	728	284	807	3.14e-63	232
sp|Q13835|PKP1_HUMAN	tr|A0A3Q2HV94|A0A3Q2HV94_HORSE	32.514	529	284	14	247	726	551	1055	4.12e-63	234
sp|Q13835|PKP1_HUMAN	tr|G3PGK6|G3PGK6_GASAC	32.929	495	285	10	245	723	4	467	7.57e-63	223
sp|Q13835|PKP1_HUMAN	tr|A0A1S3MQI9|A0A1S3MQI9_SALSA	32.480	508	297	12	247	733	543	1025	1.34e-62	233
sp|Q13835|PKP1_HUMAN	tr|W5PWN4|W5PWN4_SHEEP	33.022	536	273	17	247	726	372	877	1.36e-62	232
sp|Q13835|PKP1_HUMAN	tr|H9H032|H9H032_HORSE	32.869	502	292	11	247	726	360	838	1.47e-62	233
sp|Q13835|PKP1_HUMAN	tr|A0A060XJF4|A0A060XJF4_ONCMY	31.837	490	291	10	266	735	341	807	1.59e-62	231
sp|Q13835|PKP1_HUMAN	tr|A0A1S3GJH5|A0A1S3GJH5_DIPOR	30.241	582	305	17	163	728	266	762	1.89e-62	228
sp|Q13835|PKP1_HUMAN	tr|A0A1S3GJH5|A0A1S3GJH5_DIPOR	40.000	55	25	2	6	52	13	67	0.75	39.3
sp|Q13835|PKP1_HUMAN	tr|G1T3X9|G1T3X9_RABIT	32.809	509	268	13	247	726	292	755	2.49e-62	231
sp|Q13835|PKP1_HUMAN	sp|O35927|CTND2_MOUSE	32.068	527	289	13	247	726	549	1053	3.03e-62	232
sp|Q13835|PKP1_HUMAN	tr|A0A1S3MUM8|A0A1S3MUM8_SALSA	31.953	507	301	11	247	733	579	1061	4.82e-62	231
sp|Q13835|PKP1_HUMAN	tr|G1KBC5|G1KBC5_ANOCA	31.629	528	291	12	247	726	447	952	5.56e-62	230
sp|Q13835|PKP1_HUMAN	tr|A0A2I2UID6|A0A2I2UID6_FELCA	32.544	507	287	11	247	726	396	874	8.87e-62	229
sp|Q13835|PKP1_HUMAN	tr|A0A1S3PF97|A0A1S3PF97_SALSA	31.600	500	292	11	265	737	491	967	1.53e-61	229
sp|Q13835|PKP1_HUMAN	tr|A0A5F4BWY6|A0A5F4BWY6_CANLF	32.417	509	289	11	247	728	440	920	2.47e-61	229
sp|Q13835|PKP1_HUMAN	tr|G3PXB7|G3PXB7_GASAC	30.427	539	325	14	224	745	3	508	2.50e-61	220
sp|Q13835|PKP1_HUMAN	tr|A0A060XPQ1|A0A060XPQ1_ONCMY	31.919	542	321	13	211	729	256	772	2.91e-61	226
sp|Q13835|PKP1_HUMAN	tr|A0A3B4UHL4|A0A3B4UHL4_SERDU	32.335	501	296	11	247	727	517	994	4.69e-61	228
sp|Q13835|PKP1_HUMAN	tr|A0A5F5XLC6|A0A5F5XLC6_FELCA	35.817	416	220	11	225	625	315	698	5.32e-61	225
sp|Q13835|PKP1_HUMAN	tr|A0A3B4UEF5|A0A3B4UEF5_SERDU	33.268	508	267	13	247	726	527	990	9.16e-61	228
sp|Q13835|PKP1_HUMAN	tr|G1PX30|G1PX30_MYOLU	33.792	509	278	14	247	726	360	838	9.25e-61	226
sp|Q13835|PKP1_HUMAN	tr|G5B4C6|G5B4C6_HETGA	38.040	347	179	6	246	577	321	646	1.02e-60	222
sp|Q13835|PKP1_HUMAN	tr|A0A455AWV7|A0A455AWV7_PHYMC	31.308	543	284	13	247	726	358	874	1.59e-60	226
sp|Q13835|PKP1_HUMAN	tr|A0A151NVE8|A0A151NVE8_ALLMI	30.847	496	306	10	247	728	438	910	1.31e-59	223
sp|Q13835|PKP1_HUMAN	tr|G1M384|G1M384_AILME	37.245	392	208	9	247	623	265	633	1.72e-59	218
sp|Q13835|PKP1_HUMAN	tr|G5BZZ7|G5BZZ7_HETGA	32.114	492	271	10	282	733	788	1256	1.81e-59	224
sp|Q13835|PKP1_HUMAN	tr|G5BZZ7|G5BZZ7_HETGA	43.519	108	59	1	247	352	637	744	1.46e-15	87.4
sp|Q13835|PKP1_HUMAN	tr|G1SQQ1|G1SQQ1_RABIT	31.818	528	298	12	247	740	354	853	3.01e-59	221
sp|Q13835|PKP1_HUMAN	tr|A0A2U4CDB2|A0A2U4CDB2_TURTR	30.661	499	303	12	247	728	368	840	3.66e-59	221
sp|Q13835|PKP1_HUMAN	tr|H0WH63|H0WH63_OTOGA	31.287	505	298	13	247	728	368	846	4.53e-59	221
sp|Q13835|PKP1_HUMAN	tr|A0A099ZKD9|A0A099ZKD9_TINGU	33.726	424	220	10	245	630	18	418	5.71e-59	211
sp|Q13835|PKP1_HUMAN	tr|A0A3B5KLZ1|A0A3B5KLZ1_TAKRU	32.190	525	280	13	245	728	307	796	6.80e-59	219
sp|Q13835|PKP1_HUMAN	tr|L5L3X2|L5L3X2_PTEAL	30.862	499	302	13	247	728	367	839	6.84e-59	221
sp|Q13835|PKP1_HUMAN	tr|G3PQH7|G3PQH7_GASAC	32.200	500	294	11	249	727	464	939	7.43e-59	222
sp|Q13835|PKP1_HUMAN	tr|A0A2Y9PPI8|A0A2Y9PPI8_DELLE	30.661	499	303	13	247	728	368	840	8.17e-59	221
sp|Q13835|PKP1_HUMAN	tr|G3T8Z6|G3T8Z6_LOXAF	30.891	505	300	13	247	728	368	846	1.06e-58	220
sp|Q13835|PKP1_HUMAN	tr|H0WVL4|H0WVL4_OTOGA	32.024	509	294	12	247	726	360	845	1.09e-58	220
sp|Q13835|PKP1_HUMAN	tr|A0A2Y9FBM2|A0A2Y9FBM2_PHYMC	30.693	505	301	13	247	728	368	846	1.29e-58	220
sp|Q13835|PKP1_HUMAN	tr|A0A2U3WKD6|A0A2U3WKD6_ODORO	30.891	505	300	13	247	728	368	846	1.54e-58	220
sp|Q13835|PKP1_HUMAN	sp|P30999|CTND1_MOUSE	30.891	505	300	13	247	728	368	846	1.60e-58	219
sp|Q13835|PKP1_HUMAN	tr|A0A337S7Q5|A0A337S7Q5_FELCA	30.891	505	300	13	247	728	368	846	1.87e-58	219
sp|Q13835|PKP1_HUMAN	tr|A0A2I3HCR4|A0A2I3HCR4_NOMLE	30.891	505	300	13	247	728	368	846	1.87e-58	219
sp|Q13835|PKP1_HUMAN	tr|A0A384CD48|A0A384CD48_URSMA	30.862	499	302	13	247	728	368	840	1.88e-58	220
sp|Q13835|PKP1_HUMAN	tr|G3HRJ7|G3HRJ7_CRIGR	30.862	499	302	13	247	728	368	840	1.99e-58	219
sp|Q13835|PKP1_HUMAN	tr|A0A2K6MZM8|A0A2K6MZM8_RHIBE	30.891	505	300	13	247	728	368	846	2.45e-58	219
sp|Q13835|PKP1_HUMAN	tr|H2NDF0|H2NDF0_PONAB	30.891	505	300	13	247	728	368	846	2.45e-58	219
sp|Q13835|PKP1_HUMAN	tr|A0A2K6A8L4|A0A2K6A8L4_MANLE	30.891	505	300	13	247	728	368	846	2.45e-58	219
sp|Q13835|PKP1_HUMAN	tr|A0A3Q0DYH9|A0A3Q0DYH9_TARSY	30.891	505	300	13	247	728	368	846	2.60e-58	219
sp|Q13835|PKP1_HUMAN	sp|O60716|CTND1_HUMAN	30.891	505	300	13	247	728	368	846	2.72e-58	219
sp|Q13835|PKP1_HUMAN	tr|G3RQD5|G3RQD5_GORGO	30.891	505	300	13	247	728	368	846	2.96e-58	219
sp|Q13835|PKP1_HUMAN	tr|F6QHE6|F6QHE6_MACMU	30.891	505	300	13	247	728	368	846	3.19e-58	219
sp|Q13835|PKP1_HUMAN	tr|A0A2K5UZL9|A0A2K5UZL9_MACFA	30.891	505	300	13	247	728	368	846	3.19e-58	219
sp|Q13835|PKP1_HUMAN	tr|A0A5F9D429|A0A5F9D429_RABIT	30.891	505	300	13	247	728	368	846	3.23e-58	219
sp|Q13835|PKP1_HUMAN	tr|A0A2K6TFV6|A0A2K6TFV6_SAIBB	30.891	505	300	13	247	728	368	846	3.42e-58	219
sp|Q13835|PKP1_HUMAN	tr|A0A2K5DU01|A0A2K5DU01_AOTNA	31.062	499	301	13	247	728	368	840	3.72e-58	219
sp|Q13835|PKP1_HUMAN	tr|F7HQV1|F7HQV1_CALJA	32.321	461	269	10	282	726	1	434	4.10e-58	209
sp|Q13835|PKP1_HUMAN	tr|M3XMJ4|M3XMJ4_MUSPF	30.693	505	301	13	247	728	368	846	4.10e-58	218
sp|Q13835|PKP1_HUMAN	tr|F7GZ16|F7GZ16_CALJA	31.062	499	301	13	247	728	368	840	4.22e-58	219
sp|Q13835|PKP1_HUMAN	tr|A0A452FY46|A0A452FY46_CAPHI	30.461	499	304	12	247	728	368	840	4.27e-58	218
sp|Q13835|PKP1_HUMAN	tr|H2U042|H2U042_TAKRU	30.891	505	303	11	247	728	349	830	4.64e-58	218
sp|Q13835|PKP1_HUMAN	tr|A0A3Q0D3J4|A0A3Q0D3J4_MESAU	30.891	505	300	13	247	728	377	855	5.10e-58	218
sp|Q13835|PKP1_HUMAN	tr|A0A4X2KFH6|A0A4X2KFH6_VOMUR	30.279	502	307	13	247	728	368	846	5.27e-58	218
sp|Q13835|PKP1_HUMAN	tr|E1BQ11|E1BQ11_BOVIN	30.400	500	305	12	247	729	368	841	5.32e-58	218
sp|Q13835|PKP1_HUMAN	tr|F1SJY6|F1SJY6_PIG	30.661	499	303	13	247	728	368	840	5.36e-58	218
sp|Q13835|PKP1_HUMAN	tr|A0A2U3XBA6|A0A2U3XBA6_LEPWE	30.693	505	301	13	247	728	368	846	5.91e-58	218
sp|Q13835|PKP1_HUMAN	tr|A0A0D9R121|A0A0D9R121_CHLSB	31.062	499	301	13	247	728	368	840	5.92e-58	218
sp|Q13835|PKP1_HUMAN	tr|A0A2I3N206|A0A2I3N206_PAPAN	30.709	508	300	13	247	728	368	849	6.34e-58	218
sp|Q13835|PKP1_HUMAN	tr|A0A2K5NBB6|A0A2K5NBB6_CERAT	30.709	508	300	13	247	728	368	849	6.34e-58	218
sp|Q13835|PKP1_HUMAN	tr|A0A340X980|A0A340X980_LIPVE	30.495	505	302	12	247	728	368	846	6.39e-58	218
sp|Q13835|PKP1_HUMAN	tr|A0A1S3G8X4|A0A1S3G8X4_DIPOR	30.693	505	301	13	247	728	368	846	6.79e-58	218
sp|Q13835|PKP1_HUMAN	tr|A0A2R9CDB6|A0A2R9CDB6_PANPA	31.062	499	301	13	247	728	368	840	7.09e-58	218
sp|Q13835|PKP1_HUMAN	tr|A0A3B4UMM4|A0A3B4UMM4_SERDU	30.297	505	306	10	247	728	350	831	7.39e-58	217
sp|Q13835|PKP1_HUMAN	tr|A0A3Q2IGV9|A0A3Q2IGV9_HORSE	30.495	505	302	13	247	728	368	846	7.69e-58	218
sp|Q13835|PKP1_HUMAN	tr|A0A093IE58|A0A093IE58_DRYPU	30.495	505	304	13	247	729	296	775	8.63e-58	216
sp|Q13835|PKP1_HUMAN	tr|A0A2K6G3V4|A0A2K6G3V4_PROCO	31.062	499	301	13	247	728	368	840	9.51e-58	218
sp|Q13835|PKP1_HUMAN	tr|G1KG06|G1KG06_ANOCA	30.986	497	304	11	247	728	369	841	1.31e-57	217
sp|Q13835|PKP1_HUMAN	tr|H2ULH5|H2ULH5_TAKRU	30.159	504	306	10	247	728	354	833	1.39e-57	217
sp|Q13835|PKP1_HUMAN	tr|G1PAH3|G1PAH3_MYOLU	30.461	499	304	13	247	728	368	840	1.44e-57	217
sp|Q13835|PKP1_HUMAN	tr|A0A286XCV2|A0A286XCV2_CAVPO	31.028	506	298	12	247	728	368	846	1.49e-57	217
sp|Q13835|PKP1_HUMAN	tr|G1M7W0|G1M7W0_AILME	30.512	508	301	13	247	728	368	849	1.51e-57	217
sp|Q13835|PKP1_HUMAN	tr|A0A384CLZ5|A0A384CLZ5_URSMA	36.409	401	208	10	247	623	359	736	1.66e-57	216
sp|Q13835|PKP1_HUMAN	tr|A0A091CR76|A0A091CR76_FUKDA	30.938	501	301	12	247	729	368	841	1.79e-57	217
sp|Q13835|PKP1_HUMAN	tr|G1R0T8|G1R0T8_NOMLE	32.937	504	268	13	247	726	343	800	1.94e-57	216
sp|Q13835|PKP1_HUMAN	tr|A0A1S3W6K9|A0A1S3W6K9_ERIEU	30.495	505	302	13	247	728	367	845	1.98e-57	216
sp|Q13835|PKP1_HUMAN	tr|A0A2I3TBC2|A0A2I3TBC2_PANTR	31.062	499	301	13	247	728	368	840	2.01e-57	216
sp|Q13835|PKP1_HUMAN	tr|A0A099YUV0|A0A099YUV0_TINGU	30.219	503	306	12	247	728	367	845	2.02e-57	216
sp|Q13835|PKP1_HUMAN	tr|H2UHG4|H2UHG4_TAKRU	30.888	518	300	13	224	728	10	482	2.82e-57	209
sp|Q13835|PKP1_HUMAN	tr|A0A2Y9S368|A0A2Y9S368_TRIMA	30.461	499	304	13	247	728	367	839	3.42e-57	216
sp|Q13835|PKP1_HUMAN	tr|E2R434|E2R434_CANLF	30.495	505	302	13	247	728	368	846	3.45e-57	216
sp|Q13835|PKP1_HUMAN	tr|W5PLW1|W5PLW1_SHEEP	30.196	510	302	12	247	728	374	857	3.66e-57	216
sp|Q13835|PKP1_HUMAN	tr|A0A3Q0HH37|A0A3Q0HH37_ALLSI	30.080	502	305	12	247	728	369	844	5.57e-57	215
sp|Q13835|PKP1_HUMAN	tr|K7GGL0|K7GGL0_PELSI	30.417	503	305	13	247	728	369	847	6.14e-57	215
sp|Q13835|PKP1_HUMAN	tr|A0A287D0L2|A0A287D0L2_ICTTR	30.495	505	302	13	247	728	368	846	7.30e-57	215
sp|Q13835|PKP1_HUMAN	tr|F6RGG7|F6RGG7_ORNAN	45.923	233	100	4	352	580	1	211	8.00e-57	197
sp|Q13835|PKP1_HUMAN	tr|A0A087QNG0|A0A087QNG0_APTFO	30.556	504	303	13	247	728	369	847	8.67e-57	214
sp|Q13835|PKP1_HUMAN	tr|A0A3B4VB42|A0A3B4VB42_SERDU	29.297	512	306	11	247	728	360	845	9.05e-57	214
sp|Q13835|PKP1_HUMAN	tr|H0Z9R0|H0Z9R0_TAEGU	30.556	504	303	12	247	728	369	847	1.06e-56	214
sp|Q13835|PKP1_HUMAN	tr|G5AMQ9|G5AMQ9_HETGA	30.200	500	306	12	247	729	381	854	1.11e-56	215
sp|Q13835|PKP1_HUMAN	tr|G3Q132|G3Q132_GASAC	29.845	516	315	11	247	738	362	854	1.22e-56	214
sp|Q13835|PKP1_HUMAN	tr|G3HEP8|G3HEP8_CRIGR	32.766	470	271	11	247	694	278	724	2.59e-56	210
sp|Q13835|PKP1_HUMAN	tr|A0A226MWY6|A0A226MWY6_CALSU	30.181	497	308	11	247	728	369	841	5.79e-56	212
sp|Q13835|PKP1_HUMAN	tr|A0A1S3GJB2|A0A1S3GJB2_DIPOR	32.671	453	262	10	286	722	276	701	8.06e-56	209
sp|P28288|ABCD3_HUMAN	tr|A0A2R9BW79|A0A2R9BW79_PANPA	100.000	659	0	0	1	659	1	659	0.0	1363
sp|P28288|ABCD3_HUMAN	sp|P28288|ABCD3_HUMAN	100.000	659	0	0	1	659	1	659	0.0	1363
sp|P28288|ABCD3_HUMAN	tr|G3SJ41|G3SJ41_GORGO	100.000	659	0	0	1	659	1	659	0.0	1363
sp|P28288|ABCD3_HUMAN	tr|A0A096NPC4|A0A096NPC4_PAPAN	99.090	659	6	0	1	659	1	659	0.0	1354
sp|P28288|ABCD3_HUMAN	tr|A0A2K5VLE7|A0A2K5VLE7_MACFA	99.090	659	6	0	1	659	1	659	0.0	1354
sp|P28288|ABCD3_HUMAN	tr|A0A2K5MK07|A0A2K5MK07_CERAT	99.090	659	6	0	1	659	1	659	0.0	1354
sp|P28288|ABCD3_HUMAN	tr|A0A0D9S6Q2|A0A0D9S6Q2_CHLSB	99.090	659	6	0	1	659	1	659	0.0	1353
sp|P28288|ABCD3_HUMAN	tr|A0A1D5QNR9|A0A1D5QNR9_MACMU	99.083	654	6	0	1	654	1	654	0.0	1345
sp|P28288|ABCD3_HUMAN	tr|A0A2I3TLF1|A0A2I3TLF1_PANTR	98.179	659	12	0	1	659	1	659	0.0	1339
sp|P28288|ABCD3_HUMAN	tr|A0A2K6LL48|A0A2K6LL48_RHIBE	96.870	671	9	2	1	659	1	671	0.0	1335
sp|P28288|ABCD3_HUMAN	tr|A0A2K6UZQ6|A0A2K6UZQ6_SAIBB	97.420	659	17	0	1	659	1	659	0.0	1332
sp|P28288|ABCD3_HUMAN	tr|A0A2K6H0W1|A0A2K6H0W1_PROCO	97.724	659	15	0	1	659	1	659	0.0	1331
sp|P28288|ABCD3_HUMAN	tr|A0A287CXF6|A0A287CXF6_ICTTR	96.662	659	22	0	1	659	1	659	0.0	1328
sp|P28288|ABCD3_HUMAN	tr|A0A5F4W933|A0A5F4W933_CALJA	96.965	659	20	0	1	659	1	659	0.0	1328
sp|P28288|ABCD3_HUMAN	tr|A0A2U3W3H2|A0A2U3W3H2_ODORO	96.364	660	23	1	1	659	1	660	0.0	1323
sp|P28288|ABCD3_HUMAN	tr|M3XW80|M3XW80_MUSPF	96.212	660	24	1	1	659	1	660	0.0	1323
sp|P28288|ABCD3_HUMAN	tr|A0A1U7QE82|A0A1U7QE82_MESAU	96.358	659	24	0	1	659	1	659	0.0	1321
sp|P28288|ABCD3_HUMAN	tr|G1RJS4|G1RJS4_NOMLE	97.420	659	4	1	1	659	1	646	0.0	1320
sp|P28288|ABCD3_HUMAN	tr|G1NSR7|G1NSR7_MYOLU	96.055	659	26	0	1	659	1	659	0.0	1320
sp|P28288|ABCD3_HUMAN	tr|A0A2Y9DQ37|A0A2Y9DQ37_TRIMA	96.358	659	24	0	1	659	1	659	0.0	1319
sp|P28288|ABCD3_HUMAN	tr|A0A287ANH9|A0A287ANH9_PIG	95.751	659	28	0	1	659	1	659	0.0	1319
sp|P28288|ABCD3_HUMAN	tr|A0A340Y4J7|A0A340Y4J7_LIPVE	95.903	659	27	0	1	659	1	659	0.0	1318
sp|P28288|ABCD3_HUMAN	tr|G1SML4|G1SML4_RABIT	96.358	659	23	1	1	659	1	658	0.0	1318
sp|P28288|ABCD3_HUMAN	sp|P55096|ABCD3_MOUSE	95.448	659	30	0	1	659	1	659	0.0	1317
sp|P28288|ABCD3_HUMAN	tr|K7EUD3|K7EUD3_PONAB	94.298	684	14	2	1	659	1	684	0.0	1316
sp|P28288|ABCD3_HUMAN	tr|A0A1S3AF97|A0A1S3AF97_ERIEU	96.206	659	24	1	1	659	1	658	0.0	1311
sp|P28288|ABCD3_HUMAN	tr|A0A2Y9LPL7|A0A2Y9LPL7_DELLE	95.599	659	26	1	1	659	1	656	0.0	1310
sp|P28288|ABCD3_HUMAN	tr|A0A2U4A474|A0A2U4A474_TURTR	95.448	659	27	1	1	659	1	656	0.0	1308
sp|P28288|ABCD3_HUMAN	tr|A0A1S3FC04|A0A1S3FC04_DIPOR	95.144	659	32	0	1	659	1	659	0.0	1305
sp|P28288|ABCD3_HUMAN	tr|A7Z038|A7Z038_BOVIN	94.385	659	34	1	1	659	1	656	0.0	1299
sp|P28288|ABCD3_HUMAN	tr|G1LS56|G1LS56_AILME	95.758	660	27	1	1	659	1	660	0.0	1290
sp|P28288|ABCD3_HUMAN	tr|A0A4X2JXW9|A0A4X2JXW9_VOMUR	92.647	680	28	2	1	659	1	679	0.0	1285
sp|P28288|ABCD3_HUMAN	tr|A0A2K5D3U7|A0A2K5D3U7_AOTNA	94.537	659	20	1	1	659	1	643	0.0	1284
sp|P28288|ABCD3_HUMAN	tr|A0A2K5XNE6|A0A2K5XNE6_MANLE	99.035	622	6	0	38	659	1	622	0.0	1280
sp|P28288|ABCD3_HUMAN	tr|A0A2Y9SGS8|A0A2Y9SGS8_PHYMC	95.599	659	26	1	1	659	1	656	0.0	1276
sp|P28288|ABCD3_HUMAN	tr|L5K7B3|L5K7B3_PTEAL	95.599	659	29	0	1	659	1	659	0.0	1275
sp|P28288|ABCD3_HUMAN	tr|H0X0V0|H0X0V0_OTOGA	97.910	622	13	0	38	659	1	622	0.0	1267
sp|P28288|ABCD3_HUMAN	tr|A0A091CRQ6|A0A091CRQ6_FUKDA	95.981	622	25	0	38	659	71	692	0.0	1256
sp|P28288|ABCD3_HUMAN	tr|G3SSY5|G3SSY5_LOXAF	95.231	650	31	0	10	659	1	650	0.0	1254
sp|P28288|ABCD3_HUMAN	tr|A0A384CN98|A0A384CN98_URSMA	95.847	626	25	1	35	659	12	637	0.0	1254
sp|P28288|ABCD3_HUMAN	tr|F1P843|F1P843_CANLF	95.880	631	23	2	30	659	22	650	0.0	1251
sp|P28288|ABCD3_HUMAN	tr|G5AW28|G5AW28_HETGA	95.659	622	26	1	38	659	1	621	0.0	1248
sp|P28288|ABCD3_HUMAN	tr|A0A2I2U9B6|A0A2I2U9B6_FELCA	96.308	623	22	1	38	659	52	674	0.0	1248
sp|P28288|ABCD3_HUMAN	tr|F6SBN5|F6SBN5_ORNAN	94.534	622	34	0	38	659	1	622	0.0	1235
sp|P28288|ABCD3_HUMAN	tr|A0A3Q2HBU8|A0A3Q2HBU8_HORSE	94.712	624	33	0	36	659	41	664	0.0	1234
sp|P28288|ABCD3_HUMAN	tr|Q6IRQ1|Q6IRQ1_XENLA	87.500	656	79	1	4	659	5	657	0.0	1209
sp|P28288|ABCD3_HUMAN	tr|A0A452FTD1|A0A452FTD1_CAPHI	88.288	666	62	5	1	659	1	657	0.0	1200
sp|P28288|ABCD3_HUMAN	tr|G1N6G7|G1N6G7_MELGA	87.348	656	82	1	4	659	4	658	0.0	1197
sp|P28288|ABCD3_HUMAN	tr|W5Q740|W5Q740_SHEEP	88.351	661	56	3	1	659	1	642	0.0	1196
sp|P28288|ABCD3_HUMAN	tr|A0A151M533|A0A151M533_ALLMI	86.556	662	85	2	1	659	1	661	0.0	1195
sp|P28288|ABCD3_HUMAN	tr|K7FKN3|K7FKN3_PELSI	89.399	632	63	1	32	659	17	648	0.0	1185
sp|P28288|ABCD3_HUMAN	tr|A0A091JR66|A0A091JR66_EGRGA	89.744	624	63	1	36	659	1	623	0.0	1175
sp|P28288|ABCD3_HUMAN	tr|G1KDK2|G1KDK2_ANOCA	86.898	664	79	5	1	659	1	661	0.0	1173
sp|P28288|ABCD3_HUMAN	tr|A0A2I0MDT0|A0A2I0MDT0_COLLI	87.404	651	72	4	12	659	99	742	0.0	1172
sp|P28288|ABCD3_HUMAN	tr|A0A087QMM4|A0A087QMM4_APTFO	89.423	624	65	1	36	659	1	623	0.0	1172
sp|P28288|ABCD3_HUMAN	tr|A0A091WJR2|A0A091WJR2_OPIHO	89.583	624	64	1	36	659	1	623	0.0	1172
sp|P28288|ABCD3_HUMAN	tr|A0A3Q0GDF2|A0A3Q0GDF2_ALLSI	89.068	622	67	1	38	659	9	629	0.0	1169
sp|P28288|ABCD3_HUMAN	tr|A0A099ZB45|A0A099ZB45_TINGU	89.744	624	63	1	36	659	1	623	0.0	1169
sp|P28288|ABCD3_HUMAN	tr|H0Z5M6|H0Z5M6_TAEGU	89.871	622	62	1	38	659	1	621	0.0	1167
sp|P28288|ABCD3_HUMAN	tr|A0A3Q0DF04|A0A3Q0DF04_TARSY	98.415	568	9	0	92	659	1	568	0.0	1166
sp|P28288|ABCD3_HUMAN	tr|H0UXQ6|H0UXQ6_CAVPO	87.557	659	34	1	1	659	1	611	0.0	1161
sp|P28288|ABCD3_HUMAN	tr|A0A091IFZ7|A0A091IFZ7_CALAN	89.525	611	63	1	49	659	1	610	0.0	1149
sp|P28288|ABCD3_HUMAN	tr|R0JXA8|R0JXA8_ANAPL	89.853	611	61	1	49	659	1	610	0.0	1149
sp|P28288|ABCD3_HUMAN	tr|A0A3B4VPL2|A0A3B4VPL2_SERDU	83.939	660	105	1	1	659	1	660	0.0	1146
sp|P28288|ABCD3_HUMAN	tr|G3N486|G3N486_GASAC	81.942	659	117	1	1	659	1	657	0.0	1134
sp|P28288|ABCD3_HUMAN	tr|G3IJ99|G3IJ99_CRIGR	89.836	610	24	2	50	659	1	572	0.0	1120
sp|P28288|ABCD3_HUMAN	tr|A0A1S3LVZ2|A0A1S3LVZ2_SALSA	80.303	660	127	2	1	659	1	658	0.0	1113
sp|P28288|ABCD3_HUMAN	tr|A0A093IDM4|A0A093IDM4_DRYPU	88.147	599	70	1	36	634	1	598	0.0	1111
sp|P28288|ABCD3_HUMAN	tr|A0A060VPY8|A0A060VPY8_ONCMY	80.030	661	128	3	1	659	1	659	0.0	1110
sp|P28288|ABCD3_HUMAN	tr|A0A060Y8I7|A0A060Y8I7_ONCMY	79.848	660	131	2	1	659	1	659	0.0	1106
sp|P28288|ABCD3_HUMAN	tr|A0A1S3R1J7|A0A1S3R1J7_SALSA	79.697	660	132	2	1	659	1	659	0.0	1102
sp|P28288|ABCD3_HUMAN	tr|A0A1S3NBN2|A0A1S3NBN2_SALSA	79.242	660	136	1	1	659	1	660	0.0	1086
sp|P28288|ABCD3_HUMAN	tr|A0A060WU23|A0A060WU23_ONCMY	78.333	660	142	1	1	659	1	660	0.0	1085
sp|P28288|ABCD3_HUMAN	tr|A0A226NF42|A0A226NF42_CALSU	78.426	686	80	5	1	659	1	645	0.0	1080
sp|P28288|ABCD3_HUMAN	tr|A0A060Y1P1|A0A060Y1P1_ONCMY	78.300	659	103	2	1	659	1	619	0.0	1069
sp|P28288|ABCD3_HUMAN	tr|A0A1S3QB87|A0A1S3QB87_SALSA	85.035	568	85	0	92	659	1	568	0.0	1030
sp|P28288|ABCD3_HUMAN	tr|A0A067RKH0|A0A067RKH0_ZOONE	58.050	677	259	4	3	659	4	675	0.0	828
sp|P28288|ABCD3_HUMAN	tr|A0A026WHA0|A0A026WHA0_OOCBI	58.309	674	259	5	1	659	1	667	0.0	811
sp|P28288|ABCD3_HUMAN	tr|A0A194Q881|A0A194Q881_PAPXU	62.193	611	231	0	49	659	58	668	0.0	808
sp|P28288|ABCD3_HUMAN	tr|W5J815|W5J815_ANODA	56.842	665	270	4	3	659	4	659	0.0	790
sp|P28288|ABCD3_HUMAN	tr|Q9VWC8|Q9VWC8_DROME	57.485	668	272	3	1	659	1	665	0.0	789
sp|P28288|ABCD3_HUMAN	tr|A0A0L0CIY7|A0A0L0CIY7_LUCCU	58.920	611	245	1	49	659	53	657	0.0	783
sp|P28288|ABCD3_HUMAN	tr|A0A139WC26|A0A139WC26_TRICA	57.143	665	267	4	3	659	4	658	0.0	772
sp|P28288|ABCD3_HUMAN	tr|E9GYI6|E9GYI6_DAPPU	64.522	575	189	8	93	659	37	604	0.0	747
sp|P28288|ABCD3_HUMAN	tr|E2BU03|E2BU03_HARSA	54.599	674	234	12	3	659	4	622	0.0	730
sp|P28288|ABCD3_HUMAN	tr|A0A0Q3T2V9|A0A0Q3T2V9_AMAAE	90.078	383	37	1	277	659	5	386	0.0	723
sp|P28288|ABCD3_HUMAN	tr|H9JT26|H9JT26_BOMMO	64.431	492	174	1	168	659	13	503	0.0	676
sp|P28288|ABCD3_HUMAN	tr|Q1K5R5|Q1K5R5_NEUCR	39.124	662	379	10	5	650	27	680	1.98e-164	493
sp|P28288|ABCD3_HUMAN	tr|H2STW1|H2STW1_TAKRU	40.387	671	364	8	15	654	25	690	2.21e-163	491
sp|P28288|ABCD3_HUMAN	tr|A0A0Q3LWP0|A0A0Q3LWP0_AMAAE	83.755	277	43	1	1	275	1	277	5.21e-162	471
sp|P28288|ABCD3_HUMAN	tr|G3Q5K5|G3Q5K5_GASAC	41.599	613	341	5	59	654	82	694	5.02e-161	485
sp|P28288|ABCD3_HUMAN	tr|A0A3B4UGH5|A0A3B4UGH5_SERDU	40.190	632	359	5	40	654	65	694	3.48e-159	480
sp|P28288|ABCD3_HUMAN	tr|K7FXP1|K7FXP1_PELSI	40.536	634	347	6	41	650	62	689	1.24e-158	479
sp|P28288|ABCD3_HUMAN	tr|F6SKS4|F6SKS4_CALJA	40.000	655	365	11	22	650	36	688	1.72e-158	478
sp|P28288|ABCD3_HUMAN	tr|A0A096N9J2|A0A096N9J2_PAPAN	39.761	669	372	12	11	650	22	688	2.11e-158	478
sp|P28288|ABCD3_HUMAN	tr|A0A340WL86|A0A340WL86_LIPVE	40.091	656	363	11	23	650	36	689	2.45e-158	478
sp|P28288|ABCD3_HUMAN	tr|A0A2Y9N1V0|A0A2Y9N1V0_DELLE	40.091	656	363	11	23	650	36	689	2.79e-158	478
sp|P28288|ABCD3_HUMAN	tr|A0A4X2JZB5|A0A4X2JZB5_VOMUR	40.758	633	348	9	43	650	58	688	3.18e-158	478
sp|P28288|ABCD3_HUMAN	tr|A0A2Y9EY75|A0A2Y9EY75_PHYMC	39.939	656	364	11	23	650	36	689	4.11e-158	478
sp|P28288|ABCD3_HUMAN	tr|A0A2K6UQE3|A0A2K6UQE3_SAIBB	40.000	655	365	11	22	650	36	688	4.25e-158	478
sp|P28288|ABCD3_HUMAN	tr|G3SSJ0|G3SSJ0_LOXAF	39.394	660	371	10	22	654	37	694	4.77e-158	478
sp|P28288|ABCD3_HUMAN	tr|H0XY49|H0XY49_OTOGA	39.502	643	365	8	29	650	50	689	9.63e-158	477
sp|P28288|ABCD3_HUMAN	tr|M3YAQ4|M3YAQ4_MUSPF	40.545	624	339	7	56	650	64	684	1.12e-157	476
sp|P28288|ABCD3_HUMAN	tr|A0A2K6FYB2|A0A2K6FYB2_PROCO	39.297	654	371	7	22	650	36	688	1.39e-157	476
sp|P28288|ABCD3_HUMAN	tr|A0A093I7G2|A0A093I7G2_DRYPU	39.248	665	369	12	15	650	26	684	2.28e-157	475
sp|P28288|ABCD3_HUMAN	tr|A0A2K5CKG0|A0A2K5CKG0_AOTNA	40.000	655	365	12	22	650	36	688	2.93e-157	475
sp|P28288|ABCD3_HUMAN	tr|A0A2Y9EBI4|A0A2Y9EBI4_TRIMA	40.127	628	357	8	45	654	67	693	2.98e-157	475
sp|P28288|ABCD3_HUMAN	tr|I3MJR7|I3MJR7_ICTTR	39.634	656	367	10	22	650	36	689	5.69e-157	474
sp|P28288|ABCD3_HUMAN	tr|A0A0Q3X3C1|A0A0Q3X3C1_AMAAE	39.715	632	348	9	46	650	21	646	7.05e-157	473
sp|P28288|ABCD3_HUMAN	tr|G1NYX7|G1NYX7_MYOLU	39.269	657	368	9	22	650	36	689	7.78e-157	474
sp|P28288|ABCD3_HUMAN	tr|G1S8I1|G1S8I1_NOMLE	39.847	655	366	11	22	650	36	688	1.27e-156	474
sp|P28288|ABCD3_HUMAN	tr|H2Q5Q0|H2Q5Q0_PANTR	39.847	655	366	11	22	650	36	688	1.49e-156	474
sp|P28288|ABCD3_HUMAN	tr|A0A2R9ADA4|A0A2R9ADA4_PANPA	39.847	655	366	11	22	650	36	688	1.49e-156	474
sp|P28288|ABCD3_HUMAN	tr|G3R213|G3R213_GORGO	39.847	655	366	11	22	650	36	688	1.49e-156	474
sp|P28288|ABCD3_HUMAN	tr|A0A2K5ZDU6|A0A2K5ZDU6_MANLE	39.847	655	366	11	22	650	36	688	2.34e-156	473
sp|P28288|ABCD3_HUMAN	tr|A0A1U7T2K6|A0A1U7T2K6_TARSY	40.000	655	361	12	25	650	39	690	2.59e-156	473
sp|P28288|ABCD3_HUMAN	tr|F1SHQ1|F1SHQ1_PIG	39.204	653	368	9	25	650	39	689	3.19e-156	473
sp|P28288|ABCD3_HUMAN	tr|G1LQ34|G1LQ34_AILME	40.705	624	338	8	56	650	64	684	4.56e-156	472
sp|P28288|ABCD3_HUMAN	tr|A0A340XCH6|A0A340XCH6_LIPVE	39.360	625	353	5	52	650	63	687	5.80e-156	472
sp|P28288|ABCD3_HUMAN	tr|H2NGZ1|H2NGZ1_PONAB	39.847	655	366	10	22	650	36	688	5.85e-156	472
sp|P28288|ABCD3_HUMAN	tr|M3XMC9|M3XMC9_MUSPF	39.117	657	370	8	22	650	36	690	5.88e-156	472
sp|P28288|ABCD3_HUMAN	tr|H0YZ21|H0YZ21_TAEGU	39.626	641	356	9	34	650	52	685	7.53e-156	471
sp|P28288|ABCD3_HUMAN	tr|A0A2K6L1D3|A0A2K6L1D3_RHIBE	39.847	655	366	11	22	650	36	688	8.62e-156	471
sp|P28288|ABCD3_HUMAN	tr|G1P2E0|G1P2E0_MYOLU	38.951	629	359	5	47	650	58	686	1.22e-155	471
sp|P28288|ABCD3_HUMAN	tr|A0A2K5MXS3|A0A2K5MXS3_CERAT	40.820	610	342	8	59	650	80	688	1.30e-155	471
sp|P28288|ABCD3_HUMAN	tr|F6RLQ6|F6RLQ6_BOVIN	40.000	645	353	10	36	650	49	689	1.75e-155	471
sp|P28288|ABCD3_HUMAN	tr|E2RG61|E2RG61_CANLF	39.422	657	368	10	22	650	36	690	2.23e-155	471
sp|P28288|ABCD3_HUMAN	tr|M3W1G3|M3W1G3_FELCA	40.545	624	339	7	56	650	64	684	2.52e-155	470
sp|P28288|ABCD3_HUMAN	sp|Q9UBJ2|ABCD2_HUMAN	40.385	624	353	8	45	650	66	688	2.85e-155	470
sp|P28288|ABCD3_HUMAN	tr|A0A384D7C0|A0A384D7C0_URSMA	39.422	657	368	10	22	650	36	690	3.05e-155	470
sp|P28288|ABCD3_HUMAN	tr|G1KHF9|G1KHF9_ANOCA	40.954	608	338	7	63	650	100	706	4.06e-155	470
sp|P28288|ABCD3_HUMAN	tr|G5BHF8|G5BHF8_HETGA	39.204	653	372	8	22	650	36	687	4.16e-155	470
sp|P28288|ABCD3_HUMAN	tr|G1TER4|G1TER4_RABIT	39.904	624	343	6	56	650	64	684	4.61e-155	470
sp|P28288|ABCD3_HUMAN	tr|F7ENC7|F7ENC7_MACMU	39.936	621	341	8	59	650	67	684	4.71e-155	470
sp|P28288|ABCD3_HUMAN	tr|A0A2U3X8E7|A0A2U3X8E7_LEPWE	39.347	643	367	9	29	650	50	690	6.63e-155	469
sp|P28288|ABCD3_HUMAN	tr|A0A2K5VP95|A0A2K5VP95_MACFA	39.936	621	341	8	59	650	67	684	7.48e-155	469
sp|P28288|ABCD3_HUMAN	tr|A0A452DQS5|A0A452DQS5_CAPHI	39.210	658	367	10	22	650	36	689	9.59e-155	469
sp|P28288|ABCD3_HUMAN	tr|A0A1S3SFB3|A0A1S3SFB3_SALSA	38.509	644	377	5	30	654	50	693	1.18e-154	469
sp|P28288|ABCD3_HUMAN	tr|A0A2U3ZHQ8|A0A2U3ZHQ8_ODORO	39.269	657	369	10	22	650	36	690	1.31e-154	469
sp|P28288|ABCD3_HUMAN	tr|F7CJ69|F7CJ69_XENTR	39.336	633	362	8	42	654	54	684	1.44e-154	468
sp|P28288|ABCD3_HUMAN	tr|F7DV84|F7DV84_XENTR	39.336	633	362	8	42	654	55	685	1.83e-154	468
sp|P28288|ABCD3_HUMAN	tr|W5QFI5|W5QFI5_SHEEP	39.441	644	363	9	30	650	50	689	1.99e-154	468
sp|P28288|ABCD3_HUMAN	tr|A0A2Y9EC48|A0A2Y9EC48_TRIMA	39.063	640	362	8	38	650	48	686	2.28e-154	468
sp|P28288|ABCD3_HUMAN	tr|A0A1L8GZ34|A0A1L8GZ34_XENLA	40.125	638	351	11	42	654	55	686	2.74e-154	468
sp|P28288|ABCD3_HUMAN	tr|A0A5G3IPW2|A0A5G3IPW2_XENTR	39.179	633	363	8	42	654	55	685	2.87e-154	467
sp|P28288|ABCD3_HUMAN	tr|A0A5G3H614|A0A5G3H614_XENTR	39.179	633	363	8	42	654	55	685	2.92e-154	468
sp|P28288|ABCD3_HUMAN	tr|F1S2A1|F1S2A1_PIG	39.531	640	350	10	44	650	49	684	3.05e-154	467
sp|P28288|ABCD3_HUMAN	tr|A0A2K6FA43|A0A2K6FA43_PROCO	40.127	628	344	8	56	654	64	688	3.06e-154	468
sp|P28288|ABCD3_HUMAN	tr|A0A2U3WK34|A0A2U3WK34_ODORO	40.224	624	341	7	56	650	64	684	3.35e-154	467
sp|P28288|ABCD3_HUMAN	tr|L5KEF5|L5KEF5_PTEAL	39.650	628	347	7	56	654	67	691	3.40e-154	467
sp|P28288|ABCD3_HUMAN	tr|A0A091W327|A0A091W327_OPIHO	39.775	621	351	7	52	650	1	620	4.54e-154	465
sp|P28288|ABCD3_HUMAN	tr|M3X6B0|M3X6B0_FELCA	39.297	654	370	10	22	650	36	687	4.90e-154	467
sp|P28288|ABCD3_HUMAN	tr|A0A5G3IPG2|A0A5G3IPG2_XENTR	39.179	633	363	8	42	654	55	685	5.22e-154	467
sp|P28288|ABCD3_HUMAN	tr|H0VGD2|H0VGD2_CAVPO	39.680	625	357	6	45	650	65	688	7.20e-154	467
sp|P28288|ABCD3_HUMAN	sp|Q8T8P3|ABCD2_DICDI	38.654	639	346	5	59	653	95	731	9.71e-154	466
sp|P28288|ABCD3_HUMAN	tr|A0A087RKN8|A0A087RKN8_APTFO	38.981	667	373	12	15	650	26	689	1.11e-153	466
sp|P28288|ABCD3_HUMAN	tr|A0A099ZJ10|A0A099ZJ10_TINGU	39.935	611	333	8	66	650	1	603	1.14e-153	463
sp|P28288|ABCD3_HUMAN	tr|A0A091CJD9|A0A091CJD9_FUKDA	39.329	656	369	9	22	650	36	689	1.34e-153	466
sp|P28288|ABCD3_HUMAN	tr|A0A1S3MYT1|A0A1S3MYT1_SALSA	39.516	620	356	5	54	654	76	695	1.36e-153	466
sp|P28288|ABCD3_HUMAN	tr|A0A1S3AGU5|A0A1S3AGU5_ERIEU	39.428	629	349	7	51	650	58	683	4.24e-153	464
sp|P28288|ABCD3_HUMAN	sp|P48410|ABCD1_MOUSE	39.531	640	353	9	40	650	50	684	6.14e-153	464
sp|P28288|ABCD3_HUMAN	tr|A0A091HWB6|A0A091HWB6_CALAN	39.490	628	347	8	50	650	35	656	6.73e-153	463
sp|P28288|ABCD3_HUMAN	sp|Q61285|ABCD2_MOUSE	40.065	619	347	9	53	650	74	689	8.09e-153	464
sp|P28288|ABCD3_HUMAN	tr|A0A0D9RM30|A0A0D9RM30_CHLSB	37.850	642	373	5	35	650	39	680	1.24e-152	463
sp|P28288|ABCD3_HUMAN	tr|A0A3B4V9A6|A0A3B4V9A6_SERDU	40.464	603	331	7	80	654	75	677	1.27e-152	462
sp|P28288|ABCD3_HUMAN	tr|A0A5F5PK56|A0A5F5PK56_HORSE	39.839	620	341	7	60	650	71	687	1.41e-152	463
sp|P28288|ABCD3_HUMAN	tr|A0A1L8F1M5|A0A1L8F1M5_XENLA	38.847	659	372	10	19	650	34	688	1.52e-152	463
sp|P28288|ABCD3_HUMAN	tr|K6ZKQ4|K6ZKQ4_PANTR	39.908	649	353	11	32	650	43	684	1.66e-152	463
sp|P28288|ABCD3_HUMAN	tr|A0A5G3HIF9|A0A5G3HIF9_XENTR	38.393	672	367	11	23	650	38	706	1.82e-152	464
sp|P28288|ABCD3_HUMAN	tr|A0A2K6N4D9|A0A2K6N4D9_RHIBE	40.580	621	337	8	59	650	67	684	2.06e-152	462
sp|P28288|ABCD3_HUMAN	tr|G1TB24|G1TB24_RABIT	41.528	602	325	10	72	650	19	616	2.28e-152	460
sp|P28288|ABCD3_HUMAN	tr|A0A452FCP9|A0A452FCP9_CAPHI	39.063	640	357	9	41	650	53	689	2.32e-152	462
sp|P28288|ABCD3_HUMAN	tr|A0A310U8H2|A0A310U8H2_XENLA	39.228	622	352	6	55	650	66	687	2.69e-152	462
sp|P28288|ABCD3_HUMAN	tr|A0A091DHQ9|A0A091DHQ9_FUKDA	39.002	641	357	8	39	650	49	684	4.67e-152	462
sp|P28288|ABCD3_HUMAN	tr|A0A1U7QVP7|A0A1U7QVP7_MESAU	39.560	637	352	9	44	650	49	682	4.88e-152	462
sp|P28288|ABCD3_HUMAN	tr|A0A2U3Y9Y2|A0A2U3Y9Y2_LEPWE	40.064	624	342	7	56	650	64	684	5.33e-152	464
sp|P28288|ABCD3_HUMAN	tr|A0A2R9C0A2|A0A2R9C0A2_PANPA	39.753	649	354	11	32	650	43	684	5.67e-152	462
sp|P28288|ABCD3_HUMAN	tr|A0A1L8GU14|A0A1L8GU14_XENLA	39.812	638	353	11	42	654	55	686	6.10e-152	461
sp|P28288|ABCD3_HUMAN	sp|P33897|ABCD1_HUMAN	39.753	649	354	11	32	650	43	684	6.17e-152	462
sp|P28288|ABCD3_HUMAN	tr|A0A091JPR6|A0A091JPR6_EGRGA	39.439	606	348	4	64	650	1	606	6.29e-152	459
sp|P28288|ABCD3_HUMAN	tr|A0A1S3GR60|A0A1S3GR60_DIPOR	39.935	611	330	8	76	654	84	689	6.65e-152	462
sp|P28288|ABCD3_HUMAN	tr|A0A2K5ESG4|A0A2K5ESG4_AOTNA	39.936	621	341	7	59	650	1	618	7.37e-152	459
sp|P28288|ABCD3_HUMAN	tr|A0A1S3MIJ1|A0A1S3MIJ1_SALSA	37.988	666	358	9	38	654	44	703	8.99e-152	462
sp|P28288|ABCD3_HUMAN	tr|A0A2K6A3D3|A0A2K6A3D3_MANLE	40.097	621	340	7	59	650	67	684	1.02e-151	461
sp|P28288|ABCD3_HUMAN	tr|G3QS26|G3QS26_GORGO	39.599	649	355	11	32	650	43	684	1.06e-151	461
sp|P28288|ABCD3_HUMAN	tr|A0A1S3GJQ2|A0A1S3GJQ2_DIPOR	40.394	609	340	9	63	650	60	666	1.11e-151	460
sp|P28288|ABCD3_HUMAN	tr|F7DYM5|F7DYM5_CALJA	38.405	677	377	9	11	650	11	684	1.26e-151	461
sp|P28288|ABCD3_HUMAN	tr|A0A2K6TA96|A0A2K6TA96_SAIBB	39.936	621	341	7	59	650	67	684	1.33e-151	461
sp|P28288|ABCD3_HUMAN	tr|E9GAH3|E9GAH3_DAPPU	38.217	628	361	8	49	654	91	713	3.31e-151	461
sp|P28288|ABCD3_HUMAN	tr|A0A096N026|A0A096N026_PAPAN	40.258	621	339	8	59	650	67	684	3.34e-151	460
sp|P28288|ABCD3_HUMAN	tr|H0XZ95|H0XZ95_OTOGA	39.744	624	344	8	56	650	64	684	4.46e-151	459
sp|P28288|ABCD3_HUMAN	tr|A0A1U7SQM5|A0A1U7SQM5_TARSY	39.680	625	343	8	56	650	64	684	5.20e-151	459
sp|P28288|ABCD3_HUMAN	tr|A0A2I0MHE1|A0A2I0MHE1_COLLI	40.167	600	336	7	72	650	3	600	6.53e-151	456
sp|P28288|ABCD3_HUMAN	tr|G1N5V0|G1N5V0_MELGA	41.147	593	326	7	82	653	14	604	7.03e-151	456
sp|P28288|ABCD3_HUMAN	tr|G3IFZ6|G3IFZ6_CRIGR	39.528	635	354	10	43	650	58	689	7.75e-151	459
sp|P28288|ABCD3_HUMAN	tr|H0VJT3|H0VJT3_CAVPO	39.901	604	324	9	76	650	84	677	8.35e-151	458
sp|P28288|ABCD3_HUMAN	tr|A0A1U7Q9N3|A0A1U7Q9N3_MESAU	39.620	631	357	10	45	654	66	693	2.22e-150	457
sp|P28288|ABCD3_HUMAN	tr|Q2KJ57|Q2KJ57_BOVIN	39.553	627	341	9	56	650	69	689	2.43e-150	457
sp|P28288|ABCD3_HUMAN	tr|A0A455B2I3|A0A455B2I3_PHYMC	37.874	668	342	10	52	650	63	726	1.13e-149	457
sp|P28288|ABCD3_HUMAN	tr|A0A2Y9MKI9|A0A2Y9MKI9_DELLE	37.594	665	348	8	52	650	63	726	2.02e-149	456
sp|P28288|ABCD3_HUMAN	tr|I3MB54|I3MB54_ICTTR	40.532	602	328	8	76	650	84	682	2.31e-149	455
sp|P28288|ABCD3_HUMAN	tr|A0A1D5QCP3|A0A1D5QCP3_MACMU	37.736	689	367	12	22	650	36	722	2.78e-148	453
sp|P28288|ABCD3_HUMAN	tr|A0A4X2M1M2|A0A4X2M1M2_VOMUR	39.103	624	350	8	60	654	83	705	4.32e-148	452
sp|P28288|ABCD3_HUMAN	tr|A0A067R8U3|A0A067R8U3_ZOONE	38.852	610	355	5	59	650	109	718	9.21e-148	452
sp|P28288|ABCD3_HUMAN	tr|A0A060WJF4|A0A060WJF4_ONCMY	38.854	646	374	6	28	654	50	693	1.06e-147	467
sp|P28288|ABCD3_HUMAN	tr|G3UGU8|G3UGU8_LOXAF	38.846	641	359	7	40	650	50	687	5.15e-147	449
sp|P28288|ABCD3_HUMAN	tr|C8VU50|C8VU50_EMENI	39.187	615	357	10	38	647	66	668	8.30e-147	447
sp|P28288|ABCD3_HUMAN	tr|A0A1S3WM60|A0A1S3WM60_ERIEU	39.478	613	348	8	59	650	88	698	2.29e-145	445
sp|P28288|ABCD3_HUMAN	tr|H2PX60|H2PX60_PONAB	39.778	631	329	12	40	650	50	649	2.82e-145	444
sp|P28288|ABCD3_HUMAN	tr|Q6CAB6|Q6CAB6_YARLI	38.387	620	348	10	53	647	85	695	4.91e-143	439
sp|P28288|ABCD3_HUMAN	tr|A0A1U8D8L6|A0A1U8D8L6_ALLSI	38.188	618	358	7	51	648	31	644	8.44e-143	437
sp|P28288|ABCD3_HUMAN	tr|G1RSS9|G1RSS9_NOMLE	40.813	566	303	8	114	650	50	612	1.44e-141	433
sp|P28288|ABCD3_HUMAN	tr|W5JCN6|W5JCN6_ANODA	35.823	656	370	12	42	652	84	733	3.08e-141	434
sp|P28288|ABCD3_HUMAN	tr|D2A4N9|D2A4N9_TRICA	37.336	608	360	8	63	653	87	690	7.40e-139	427
sp|P28288|ABCD3_HUMAN	sp|Q7JUN3|ABCD_DROME	38.019	626	358	13	59	658	105	726	8.33e-137	422
sp|P28288|ABCD3_HUMAN	tr|A0A2U4B8U4|A0A2U4B8U4_TURTR	36.544	654	358	14	23	650	36	658	3.39e-130	404
sp|P28288|ABCD3_HUMAN	tr|A0A2K5TXB0|A0A2K5TXB0_MACFA	36.489	655	368	13	22	650	36	668	8.77e-130	404
sp|P28288|ABCD3_HUMAN	tr|Q6CHP7|Q6CHP7_YARLI	34.146	656	365	11	45	644	122	766	4.67e-127	403
sp|P28288|ABCD3_HUMAN	tr|L5K9H5|L5K9H5_PTEAL	37.851	605	348	10	11	588	22	625	1.45e-126	395
sp|P28288|ABCD3_HUMAN	tr|Q7SD69|Q7SD69_NEUCR	35.113	618	368	9	62	654	144	753	6.24e-123	390
sp|P28288|ABCD3_HUMAN	tr|G3HSX2|G3HSX2_CRIGR	38.745	542	300	8	76	588	84	622	1.81e-120	379
sp|P28288|ABCD3_HUMAN	tr|F6VG16|F6VG16_ORNAN	37.762	572	298	10	120	650	3	557	6.39e-120	375
sp|P28288|ABCD3_HUMAN	tr|E2BV48|E2BV48_HARSA	37.325	643	355	15	51	652	116	751	1.26e-119	380
sp|P28288|ABCD3_HUMAN	tr|C8VTF8|C8VTF8_EMENI	35.667	600	352	10	62	637	147	736	2.19e-119	380
sp|P28288|ABCD3_HUMAN	tr|A0A2K1IA86|A0A2K1IA86_PHYPA	34.609	627	379	6	36	641	46	662	1.15e-117	371
sp|P28288|ABCD3_HUMAN	tr|A0A026X1I8|A0A026X1I8_OOCBI	36.776	639	361	12	59	659	98	731	1.17e-117	375
sp|P28288|ABCD3_HUMAN	tr|H9J526|H9J526_BOMMO	32.532	624	384	7	63	655	116	733	1.14e-111	358
sp|P28288|ABCD3_HUMAN	tr|A0A2K3CWL4|A0A2K3CWL4_CHLRE	34.615	650	353	11	56	641	71	712	1.62e-111	358
sp|P28288|ABCD3_HUMAN	tr|A0A444ZTQ1|A0A444ZTQ1_ARAHY	37.414	580	337	8	86	658	109	669	2.10e-111	369
sp|P28288|ABCD3_HUMAN	tr|A0A444ZTQ1|A0A444ZTQ1_ARAHY	32.573	614	370	8	66	652	741	1337	2.28e-96	328
sp|P28288|ABCD3_HUMAN	tr|A0A1D6N0G6|A0A1D6N0G6_MAIZE	34.839	620	377	9	36	648	60	659	1.34e-109	356
sp|P28288|ABCD3_HUMAN	tr|A0A1D6N0G6|A0A1D6N0G6_MAIZE	39.063	64	39	0	226	289	833	896	4.50e-04	49.7
sp|P28288|ABCD3_HUMAN	tr|A0A445B903|A0A445B903_ARAHY	38.330	527	300	7	135	654	143	651	8.67e-107	357
sp|P28288|ABCD3_HUMAN	tr|A0A445B903|A0A445B903_ARAHY	32.953	613	367	8	66	652	728	1322	2.00e-100	339
sp|P28288|ABCD3_HUMAN	tr|A0A5F4BW64|A0A5F4BW64_CANLF	37.828	534	300	7	56	560	64	594	1.71e-106	345
sp|P28288|ABCD3_HUMAN	tr|A0A3Q0H4E1|A0A3Q0H4E1_ALLSI	33.017	633	393	8	44	650	168	795	1.72e-105	344
sp|P28288|ABCD3_HUMAN	tr|A0A444X104|A0A444X104_ARAHY	38.330	527	298	8	135	654	155	661	9.27e-105	352
sp|P28288|ABCD3_HUMAN	tr|A0A444X104|A0A444X104_ARAHY	31.473	645	366	9	66	652	738	1364	1.06e-94	323
sp|P28288|ABCD3_HUMAN	tr|A0A3B6H4D0|A0A3B6H4D0_WHEAT	35.285	615	371	9	42	648	62	657	1.74e-104	350
sp|P28288|ABCD3_HUMAN	tr|A0A3B6H4D0|A0A3B6H4D0_WHEAT	34.454	595	357	8	66	650	744	1315	3.50e-98	333
sp|P28288|ABCD3_HUMAN	tr|A0A077RF27|A0A077RF27_WHEAT	35.285	615	371	9	42	648	64	659	3.91e-104	349
sp|P28288|ABCD3_HUMAN	tr|A0A077RF27|A0A077RF27_WHEAT	34.454	595	357	8	66	650	746	1317	3.56e-98	333
sp|P28288|ABCD3_HUMAN	tr|A0A3B6EV19|A0A3B6EV19_WHEAT	35.122	615	372	9	42	648	64	659	2.87e-103	347
sp|P28288|ABCD3_HUMAN	tr|A0A3B6EV19|A0A3B6EV19_WHEAT	34.266	572	341	7	66	625	746	1294	9.38e-94	321
sp|P28288|ABCD3_HUMAN	tr|A0A2K5NRF5|A0A2K5NRF5_CERAT	33.923	622	372	9	59	650	67	679	6.92e-103	334
sp|P28288|ABCD3_HUMAN	sp|Q94FB9|AB1D_ARATH	36.648	543	314	8	122	655	145	666	1.09e-102	345
sp|P28288|ABCD3_HUMAN	sp|Q94FB9|AB1D_ARATH	32.955	616	366	8	65	654	742	1336	1.04e-98	335
sp|P28288|ABCD3_HUMAN	tr|A0A151NP29|A0A151NP29_ALLMI	43.443	366	194	2	296	648	8	373	5.07e-102	322
sp|P28288|ABCD3_HUMAN	tr|M0SFX1|M0SFX1_MUSAM	35.489	603	355	8	66	652	790	1374	9.66e-102	343
sp|P28288|ABCD3_HUMAN	tr|M0SFX1|M0SFX1_MUSAM	34.021	582	317	8	117	648	141	705	1.35e-92	318
sp|P28288|ABCD3_HUMAN	tr|A0A3B5ZN71|A0A3B5ZN71_WHEAT	35.868	605	346	9	66	650	746	1328	1.74e-101	342
sp|P28288|ABCD3_HUMAN	tr|A0A3B5ZN71|A0A3B5ZN71_WHEAT	37.192	527	306	7	135	654	160	668	1.82e-100	339
sp|P28288|ABCD3_HUMAN	tr|A0A3B6FN67|A0A3B6FN67_WHEAT	35.420	607	345	11	66	652	207	786	2.09e-101	332
sp|P28288|ABCD3_HUMAN	tr|A0A3B6FN67|A0A3B6FN67_WHEAT	45.872	109	58	1	546	654	21	128	3.46e-20	101
sp|P28288|ABCD3_HUMAN	tr|A0A3B5YQJ8|A0A3B5YQJ8_WHEAT	35.574	610	341	11	66	650	748	1330	2.57e-101	342
sp|P28288|ABCD3_HUMAN	tr|A0A3B5YQJ8|A0A3B5YQJ8_WHEAT	36.667	540	317	7	122	654	149	670	2.85e-101	342
sp|P28288|ABCD3_HUMAN	tr|B8AWX1|B8AWX1_ORYSI	35.691	608	342	11	65	652	743	1321	8.50e-101	340
sp|P28288|ABCD3_HUMAN	tr|B8AWX1|B8AWX1_ORYSI	33.281	631	389	10	32	654	59	665	1.17e-98	334
sp|P28288|ABCD3_HUMAN	tr|B8A9Y5|B8A9Y5_ORYSI	36.142	534	318	6	122	649	144	660	1.00e-100	339
sp|P28288|ABCD3_HUMAN	tr|B8A9Y5|B8A9Y5_ORYSI	32.392	531	294	6	137	652	792	1272	6.58e-74	264
sp|P28288|ABCD3_HUMAN	tr|A0A3B6EJH5|A0A3B6EJH5_WHEAT	34.992	603	353	9	66	652	207	786	1.88e-100	329
sp|P28288|ABCD3_HUMAN	tr|A0A3B6EJH5|A0A3B6EJH5_WHEAT	48.387	93	48	0	562	654	36	128	1.38e-19	99.4
sp|P28288|ABCD3_HUMAN	tr|A0A2K1JGL5|A0A2K1JGL5_PHYPA	37.333	525	296	9	144	655	163	667	6.41e-100	338
sp|P28288|ABCD3_HUMAN	tr|A0A2K1JGL5|A0A2K1JGL5_PHYPA	33.228	632	362	9	65	650	746	1363	3.26e-95	325
sp|P28288|ABCD3_HUMAN	tr|A0A0L7L9Z0|A0A0L7L9Z0_9NEOP	45.012	411	134	7	196	574	175	525	2.29e-99	320
sp|P28288|ABCD3_HUMAN	tr|A0A0L7L9Z0|A0A0L7L9Z0_9NEOP	66.102	59	20	0	169	227	28	86	5.54e-17	90.5
sp|P28288|ABCD3_HUMAN	tr|G3N4W1|G3N4W1_GASAC	34.449	508	305	5	80	560	92	598	2.25e-96	313
sp|P28288|ABCD3_HUMAN	tr|M0T4Y0|M0T4Y0_MUSAM	34.647	609	362	11	61	652	757	1346	5.46e-96	327
sp|P28288|ABCD3_HUMAN	tr|M0T4Y0|M0T4Y0_MUSAM	35.701	535	299	8	144	650	167	684	7.36e-96	327
sp|P28288|ABCD3_HUMAN	tr|A0A2K1J3J5|A0A2K1J3J5_PHYPA	35.304	575	324	13	96	645	44	595	1.34e-94	322
sp|P28288|ABCD3_HUMAN	tr|A0A2K1J3J5|A0A2K1J3J5_PHYPA	32.330	631	341	9	65	652	688	1275	6.32e-87	301
sp|P28288|ABCD3_HUMAN	tr|A0A445DMU5|A0A445DMU5_ARAHY	34.896	576	324	9	86	654	109	640	3.78e-94	322
sp|P28288|ABCD3_HUMAN	tr|A0A445DMU5|A0A445DMU5_ARAHY	29.955	671	369	10	66	652	717	1370	9.83e-86	298
sp|P28288|ABCD3_HUMAN	tr|A0A1D6FW36|A0A1D6FW36_MAIZE	34.046	608	351	11	70	654	99	679	3.58e-93	319
sp|P28288|ABCD3_HUMAN	tr|A0A1D6FW36|A0A1D6FW36_MAIZE	34.572	619	342	14	66	652	758	1345	1.09e-88	306
sp|P28288|ABCD3_HUMAN	sp|P41909|PXA1_YEAST	28.634	681	414	15	43	653	155	833	2.88e-89	301
sp|P28288|ABCD3_HUMAN	tr|G1LFQ6|G1LFQ6_AILME	34.170	518	311	10	22	511	36	551	1.89e-85	283
sp|P28288|ABCD3_HUMAN	tr|A0A3B6GSW7|A0A3B6GSW7_WHEAT	33.210	539	302	9	122	654	143	629	9.68e-82	278
sp|P28288|ABCD3_HUMAN	tr|A0A151MYR3|A0A151MYR3_ALLMI	56.500	200	87	0	431	630	48	247	2.42e-80	259
sp|P28288|ABCD3_HUMAN	tr|A0A226N3A3|A0A226N3A3_CALSU	32.961	537	320	11	11	511	22	554	3.31e-79	267
sp|P28288|ABCD3_HUMAN	tr|A0A2K6EV15|A0A2K6EV15_PROCO	29.822	617	393	14	52	650	9	603	1.85e-78	266
sp|P28288|ABCD3_HUMAN	tr|H2TBQ6|H2TBQ6_TAKRU	59.893	187	75	0	468	654	2	188	8.02e-78	252
sp|P28288|ABCD3_HUMAN	tr|G3SRA7|G3SRA7_LOXAF	29.712	626	392	16	44	650	3	599	2.58e-77	263
sp|P28288|ABCD3_HUMAN	tr|H0X9C5|H0X9C5_OTOGA	30.293	614	386	15	56	650	13	603	2.95e-77	263
sp|P28288|ABCD3_HUMAN	tr|A0A3Q2HCP3|A0A3Q2HCP3_HORSE	60.656	183	72	0	468	650	2	184	8.42e-77	249
sp|P28288|ABCD3_HUMAN	tr|G1KSL5|G1KSL5_ANOCA	30.386	622	389	13	52	653	12	609	3.22e-76	260
sp|P28288|ABCD3_HUMAN	tr|A0A2Y9DBB5|A0A2Y9DBB5_TRIMA	29.575	612	386	16	59	650	16	602	6.35e-76	259
sp|P28288|ABCD3_HUMAN	tr|A0A1S3SBE3|A0A1S3SBE3_SALSA	29.006	624	409	12	43	652	2	605	2.51e-75	258
sp|P28288|ABCD3_HUMAN	tr|G3QJF4|G3QJF4_GORGO	29.545	616	396	13	52	650	9	603	7.78e-75	256
sp|P28288|ABCD3_HUMAN	tr|H2NLS2|H2NLS2_PONAB	29.545	616	396	14	52	650	9	603	9.48e-75	256
sp|P28288|ABCD3_HUMAN	tr|W5PAU8|W5PAU8_SHEEP	36.616	396	223	7	283	650	312	707	2.33e-74	259
sp|P28288|ABCD3_HUMAN	sp|P34230|PXA2_YEAST	31.018	619	345	20	90	647	131	728	3.55e-74	260
sp|P28288|ABCD3_HUMAN	sp|O89016|ABCD4_MOUSE	29.460	611	395	12	56	650	13	603	3.89e-74	254
sp|P28288|ABCD3_HUMAN	tr|H2R2S5|H2R2S5_PANTR	29.383	616	397	13	52	650	9	603	4.27e-74	254
sp|P28288|ABCD3_HUMAN	sp|O14678|ABCD4_HUMAN	29.383	616	397	13	52	650	9	603	4.41e-74	254
sp|P28288|ABCD3_HUMAN	tr|K7GDD7|K7GDD7_PELSI	30.229	612	394	13	52	649	10	602	5.97e-74	254
sp|P28288|ABCD3_HUMAN	tr|A0A2R9C8E5|A0A2R9C8E5_PANPA	29.383	616	397	13	52	650	9	603	8.21e-74	254
sp|P28288|ABCD3_HUMAN	tr|H0ZPF5|H0ZPF5_TAEGU	29.920	625	366	19	59	649	2	588	8.52e-74	253
sp|P28288|ABCD3_HUMAN	tr|G1P2N5|G1P2N5_MYOLU	29.120	625	393	16	52	653	9	606	8.74e-74	254
sp|P28288|ABCD3_HUMAN	tr|A0A0D9RJD7|A0A0D9RJD7_CHLSB	29.079	619	401	15	49	650	6	603	1.36e-73	253
sp|P28288|ABCD3_HUMAN	tr|A0A2K6A450|A0A2K6A450_MANLE	29.221	616	398	15	52	650	9	603	2.94e-73	252
sp|P28288|ABCD3_HUMAN	tr|M3W5H5|M3W5H5_FELCA	29.201	613	394	15	56	650	13	603	3.10e-73	252
sp|P28288|ABCD3_HUMAN	tr|A0A2K6KTR6|A0A2K6KTR6_RHIBE	29.221	616	398	15	52	650	9	603	4.22e-73	252
sp|P28288|ABCD3_HUMAN	tr|A0A1U8D309|A0A1U8D309_ALLSI	29.027	658	408	17	22	649	15	643	4.56e-73	253
sp|P28288|ABCD3_HUMAN	tr|A0A091WFV4|A0A091WFV4_OPIHO	31.216	551	329	13	122	649	27	550	8.57e-73	249
sp|P28288|ABCD3_HUMAN	tr|M3YDI5|M3YDI5_MUSPF	28.849	617	399	14	52	650	9	603	9.58e-73	251
sp|P28288|ABCD3_HUMAN	tr|A0A091JR44|A0A091JR44_EGRGA	30.741	553	336	13	120	649	22	550	1.07e-72	249
sp|P28288|ABCD3_HUMAN	tr|U3CTD7|U3CTD7_CALJA	29.079	619	401	14	52	653	9	606	1.31e-72	251
sp|P28288|ABCD3_HUMAN	tr|A0A1S3FA03|A0A1S3FA03_DIPOR	29.383	616	397	14	52	650	9	603	1.40e-72	250
sp|P28288|ABCD3_HUMAN	tr|A0A0Q3MLZ5|A0A0Q3MLZ5_AMAAE	28.641	618	405	11	48	649	12	609	1.48e-72	251
sp|P28288|ABCD3_HUMAN	tr|A0A2Y9NLN0|A0A2Y9NLN0_DELLE	28.687	617	401	14	56	650	13	612	1.69e-72	250
sp|P28288|ABCD3_HUMAN	tr|A0A1U7QUQ0|A0A1U7QUQ0_MESAU	29.508	610	400	12	54	650	11	603	2.04e-72	250
sp|P28288|ABCD3_HUMAN	tr|A0A151NK94|A0A151NK94_ALLMI	28.875	658	409	17	22	649	1	629	2.08e-72	251
sp|P28288|ABCD3_HUMAN	tr|F7CYL9|F7CYL9_HORSE	28.922	612	397	14	56	650	13	603	3.18e-72	249
sp|P28288|ABCD3_HUMAN	tr|G3P7W8|G3P7W8_GASAC	29.779	544	365	8	118	650	20	557	3.26e-72	248
sp|P28288|ABCD3_HUMAN	tr|H0V3X7|H0V3X7_CAVPO	29.248	612	391	14	56	650	13	599	4.10e-72	249
sp|P28288|ABCD3_HUMAN	tr|A0A340XEA3|A0A340XEA3_LIPVE	28.990	614	394	15	56	650	13	603	5.29e-72	249
sp|P28288|ABCD3_HUMAN	tr|I3MEC2|I3MEC2_ICTTR	28.454	608	405	12	59	653	3	593	5.58e-72	248
sp|P28288|ABCD3_HUMAN	tr|A0A2K6UR12|A0A2K6UR12_SAIBB	28.918	619	398	14	52	653	9	602	6.02e-72	249
sp|P28288|ABCD3_HUMAN	tr|A0A5F8AI46|A0A5F8AI46_MACMU	29.527	613	392	17	56	650	62	652	7.94e-72	249
sp|P28288|ABCD3_HUMAN	tr|A0A3B4UPL3|A0A3B4UPL3_SERDU	28.433	619	415	11	43	650	2	603	8.60e-72	249
sp|P28288|ABCD3_HUMAN	tr|A0A5G3IR85|A0A5G3IR85_XENTR	28.990	614	399	13	53	650	19	611	1.77e-71	248
sp|P28288|ABCD3_HUMAN	tr|L5JSA0|L5JSA0_PTEAL	28.339	614	406	12	52	650	9	603	1.83e-71	248
sp|P28288|ABCD3_HUMAN	tr|A0A087R4U5|A0A087R4U5_APTFO	30.741	553	336	13	120	649	44	572	2.06e-71	246
sp|P28288|ABCD3_HUMAN	tr|H2TUX8|H2TUX8_TAKRU	27.994	618	418	11	44	650	2	603	2.20e-71	247
sp|P28288|ABCD3_HUMAN	tr|A0A099YTP8|A0A099YTP8_TINGU	30.922	553	335	13	120	649	60	588	3.17e-71	246
sp|P28288|ABCD3_HUMAN	tr|A0A091HPT9|A0A091HPT9_CALAN	30.325	554	336	13	120	649	60	587	3.82e-71	246
sp|P28288|ABCD3_HUMAN	tr|R0LEL5|R0LEL5_ANAPL	30.467	535	330	10	139	647	2	520	4.64e-71	244
sp|P28288|ABCD3_HUMAN	tr|A0A2U3YP93|A0A2U3YP93_LEPWE	29.508	610	390	15	59	650	16	603	5.94e-71	246
sp|P28288|ABCD3_HUMAN	tr|A0A1L8F990|A0A1L8F990_XENLA	28.618	615	397	15	53	650	51	640	9.71e-71	246
sp|P28288|ABCD3_HUMAN	tr|G1NJ58|G1NJ58_MELGA	29.011	617	381	15	59	649	16	601	1.47e-70	245
sp|P28288|ABCD3_HUMAN	tr|G5C1M8|G5C1M8_HETGA	28.874	613	392	15	56	650	13	599	1.60e-70	245
sp|P28288|ABCD3_HUMAN	tr|W5NSD3|W5NSD3_SHEEP	28.758	612	398	13	56	650	13	603	1.95e-70	244
sp|P28288|ABCD3_HUMAN	tr|A0A4X2LG33|A0A4X2LG33_VOMUR	29.587	605	399	11	59	653	3	590	3.63e-70	243
sp|P28288|ABCD3_HUMAN	tr|D2GZW5|D2GZW5_AILME	28.385	613	399	14	56	650	1	591	4.40e-70	243
sp|P28288|ABCD3_HUMAN	tr|A0A093HD68|A0A093HD68_DRYPU	30.952	546	349	11	120	649	60	593	6.07e-70	243
sp|P28288|ABCD3_HUMAN	tr|A0A384D2I9|A0A384D2I9_URSMA	28.341	621	405	14	48	650	26	624	9.35e-70	243
sp|P28288|ABCD3_HUMAN	tr|A0A452EZP4|A0A452EZP4_CAPHI	28.874	613	396	14	56	650	13	603	1.01e-69	243
sp|P28288|ABCD3_HUMAN	tr|F1N3B4|F1N3B4_BOVIN	28.805	611	393	15	59	650	16	603	5.08e-69	241
sp|P28288|ABCD3_HUMAN	tr|A0A091CZW5|A0A091CZW5_FUKDA	28.711	613	393	15	56	650	13	599	7.41e-69	240
sp|P28288|ABCD3_HUMAN	tr|A0A2I3MVX5|A0A2I3MVX5_PAPAN	28.922	612	390	16	56	650	24	607	7.55e-68	238
sp|P28288|ABCD3_HUMAN	tr|A0A5G3IP54|A0A5G3IP54_XENTR	28.686	624	413	15	44	650	28	636	2.16e-67	237
sp|P28288|ABCD3_HUMAN	tr|G1S2G7|G1S2G7_NOMLE	29.167	552	349	12	113	650	43	566	3.25e-67	235
sp|P28288|ABCD3_HUMAN	tr|A0A2I0MP44|A0A2I0MP44_COLLI	31.034	493	310	9	154	633	6	481	3.72e-67	233
sp|P28288|ABCD3_HUMAN	tr|A0A2K5UUS8|A0A2K5UUS8_MACFA	29.180	610	385	18	59	650	31	611	3.99e-67	236
sp|P28288|ABCD3_HUMAN	tr|A0A455BTB4|A0A455BTB4_PHYMC	27.666	647	394	15	56	650	13	637	1.24e-66	235
sp|P28288|ABCD3_HUMAN	tr|A0A2K5NZB7|A0A2K5NZB7_CERAT	28.642	611	385	17	59	650	31	609	3.37e-66	233
sp|P28288|ABCD3_HUMAN	tr|A0A2U3VVG8|A0A2U3VVG8_ODORO	28.716	592	382	14	56	629	13	582	5.37e-66	234
sp|P28288|ABCD3_HUMAN	tr|A0A3Q0E0T8|A0A3Q0E0T8_TARSY	29.372	589	386	12	56	631	13	584	1.44e-65	234
sp|P28288|ABCD3_HUMAN	tr|A0A287B6A3|A0A287B6A3_PIG	29.011	617	388	18	56	650	13	601	2.49e-65	231
sp|P28288|ABCD3_HUMAN	tr|A0A2K1L105|A0A2K1L105_PHYPA	29.893	562	347	12	111	647	70	609	4.10e-65	231
sp|P28288|ABCD3_HUMAN	tr|A0A2K1JHE7|A0A2K1JHE7_PHYPA	30.319	564	324	15	108	639	10	536	1.12e-62	223
sp|P28288|ABCD3_HUMAN	tr|A0A0D9R4M3|A0A0D9R4M3_CHLSB	31.983	469	291	11	22	464	36	502	3.15e-62	220
sp|P28288|ABCD3_HUMAN	tr|A0A1D6N0G4|A0A1D6N0G4_MAIZE	35.751	386	207	6	284	650	5	368	9.63e-62	215
sp|P28288|ABCD3_HUMAN	tr|A0A5G3IPV1|A0A5G3IPV1_XENTR	27.805	615	381	15	49	650	17	581	1.29e-61	220
sp|P28288|ABCD3_HUMAN	tr|A0A2U4B7J6|A0A2U4B7J6_TURTR	29.979	467	297	7	52	491	63	526	6.42e-60	215
sp|P28288|ABCD3_HUMAN	tr|F7EM35|F7EM35_XENTR	27.787	619	388	17	49	650	17	593	1.19e-59	215
sp|P28288|ABCD3_HUMAN	tr|A0A5G3IQ06|A0A5G3IQ06_XENTR	27.967	615	385	17	49	650	17	586	2.39e-59	214
sp|P28288|ABCD3_HUMAN	tr|A0A2U4AFS7|A0A2U4AFS7_TURTR	29.412	476	318	8	182	650	94	558	3.68e-59	213
sp|P28288|ABCD3_HUMAN	tr|A0A5G3INX1|A0A5G3INX1_XENTR	27.529	603	389	15	59	650	4	569	9.72e-59	212
sp|P28288|ABCD3_HUMAN	tr|F7E141|F7E141_XENTR	27.869	610	376	17	59	650	15	578	5.31e-58	210
sp|P28288|ABCD3_HUMAN	tr|A0A384CMB4|A0A384CMB4_URSMA	92.000	100	8	0	108	207	58	157	6.58e-58	198
sp|P28288|ABCD3_HUMAN	tr|A0A5G3IPF8|A0A5G3IPF8_XENTR	28.880	509	304	13	155	650	90	553	2.00e-57	208
sp|P28288|ABCD3_HUMAN	tr|A0A5F4CZ78|A0A5F4CZ78_CANLF	28.391	553	356	14	59	593	16	546	2.83e-56	207
sp|P28288|ABCD3_HUMAN	tr|A0A5F9CIJ8|A0A5F9CIJ8_RABIT	28.086	559	362	15	52	592	9	545	1.68e-55	205
sp|P28288|ABCD3_HUMAN	tr|H2RUA1|H2RUA1_TAKRU	94.565	92	5	0	568	659	1	92	1.83e-55	188
sp|P28288|ABCD3_HUMAN	tr|E9HT79|E9HT79_DAPPU	26.656	619	411	12	45	651	1	588	2.60e-55	203
sp|P28288|ABCD3_HUMAN	tr|G1M2Z0|G1M2Z0_AILME	60.000	140	56	0	511	650	1	140	3.67e-55	191
sp|P28288|ABCD3_HUMAN	tr|A0A384DL26|A0A384DL26_URSMA	58.394	137	57	0	514	650	1	137	2.02e-52	183
sp|P28288|ABCD3_HUMAN	sp|Q6NLC1|AB2D_ARATH	28.049	574	320	15	125	639	131	670	2.54e-52	197
sp|P28288|ABCD3_HUMAN	tr|A0A060XW35|A0A060XW35_ONCMY	30.100	402	262	4	37	425	65	460	4.25e-52	192
sp|P28288|ABCD3_HUMAN	tr|M0S9J2|M0S9J2_MUSAM	27.336	578	328	16	125	659	83	611	9.18e-51	191
sp|P28288|ABCD3_HUMAN	tr|K7UZJ5|K7UZJ5_MAIZE	28.691	596	313	20	125	639	167	731	3.29e-50	192
sp|P28288|ABCD3_HUMAN	tr|G1KHZ1|G1KHZ1_ANOCA	31.694	366	228	5	76	421	96	459	5.15e-50	186
sp|P28288|ABCD3_HUMAN	tr|A0A2U3Z2F3|A0A2U3Z2F3_LEPWE	100.000	79	0	0	581	659	1	79	1.22e-49	172
sp|P28288|ABCD3_HUMAN	tr|A0A3B6EE51|A0A3B6EE51_WHEAT	27.010	622	335	17	125	659	162	751	1.44e-49	190
sp|P28288|ABCD3_HUMAN	tr|A0A3B6FME2|A0A3B6FME2_WHEAT	27.697	621	332	19	125	659	162	751	2.05e-49	189
sp|P28288|ABCD3_HUMAN	tr|A0A060XVC4|A0A060XVC4_ONCMY	55.319	141	63	0	514	654	1	141	2.59e-49	174
sp|P28288|ABCD3_HUMAN	tr|A0A2K5ETS2|A0A2K5ETS2_AOTNA	27.033	492	328	9	172	653	55	525	5.05e-49	184
sp|P28288|ABCD3_HUMAN	tr|A0A3B6GTK8|A0A3B6GTK8_WHEAT	27.170	622	334	18	125	659	162	751	1.29e-48	187
sp|P28288|ABCD3_HUMAN	sp|Q54W19|ABCD1_DICDI	28.184	369	244	7	288	645	343	701	2.34e-48	186
sp|P28288|ABCD3_HUMAN	sp|Q54W19|ABCD1_DICDI	24.303	251	176	5	46	290	28	270	1.14e-09	67.4
sp|P28288|ABCD3_HUMAN	tr|B8C6H8|B8C6H8_THAPS	25.932	590	347	14	84	637	3	538	5.98e-48	182
sp|P28288|ABCD3_HUMAN	sp|Q54W20|ABCD3_DICDI	28.158	380	237	9	288	645	351	716	3.37e-47	183
sp|P28288|ABCD3_HUMAN	sp|Q54W20|ABCD3_DICDI	27.097	155	111	2	137	290	129	282	4.98e-10	68.9
sp|P28288|ABCD3_HUMAN	tr|B8AAK9|B8AAK9_ORYSI	26.490	604	325	16	125	639	181	754	4.19e-46	180
sp|P28288|ABCD3_HUMAN	tr|B8C2B9|B8C2B9_THAPS	26.325	566	350	13	120	650	161	694	4.08e-45	176
sp|P28288|ABCD3_HUMAN	tr|A0A3Q2HKZ6|A0A3Q2HKZ6_HORSE	32.177	317	207	4	29	338	50	365	4.26e-45	170
sp|P28288|ABCD3_HUMAN	tr|A0A061A6N1|A0A061A6N1_ONCMY	57.851	121	51	0	511	631	9	129	9.03e-45	162
sp|P28288|ABCD3_HUMAN	tr|B5YP44|B5YP44_THAPS	24.596	557	353	12	112	639	24	542	8.18e-43	167
sp|P28288|ABCD3_HUMAN	tr|A0A2K1KF95|A0A2K1KF95_PHYPA	24.797	617	339	15	124	640	218	809	2.10e-41	167
sp|P28288|ABCD3_HUMAN	tr|A0A2K1KKM7|A0A2K1KKM7_PHYPA	25.082	610	328	18	124	640	271	844	1.00e-40	165
sp|P28288|ABCD3_HUMAN	tr|A0A445CF73|A0A445CF73_ARAHY	25.254	590	336	17	125	639	175	734	1.62e-40	164
sp|P28288|ABCD3_HUMAN	tr|A0A444Y1A0|A0A444Y1A0_ARAHY	25.085	590	337	17	125	639	175	734	3.26e-40	162
sp|P28288|ABCD3_HUMAN	tr|A0A226NHE5|A0A226NHE5_CALSU	25.207	603	304	14	54	649	74	536	4.14e-40	160
sp|P28288|ABCD3_HUMAN	tr|A0A194QJ35|A0A194QJ35_PAPXU	27.324	355	251	2	63	410	115	469	4.42e-39	156
sp|P28288|ABCD3_HUMAN	tr|A0A5G3INU0|A0A5G3INU0_XENTR	27.069	447	283	13	155	592	66	478	7.60e-39	155
sp|P28288|ABCD3_HUMAN	tr|A0A2K5CUF0|A0A2K5CUF0_AOTNA	25.316	474	301	11	172	639	59	485	1.84e-38	154
sp|P28288|ABCD3_HUMAN	tr|A0A2K5CBZ2|A0A2K5CBZ2_AOTNA	25.778	450	313	8	209	653	8	441	1.22e-36	148
sp|P28288|ABCD3_HUMAN	tr|F6RPD1|F6RPD1_ORNAN	32.794	247	162	2	93	338	7	250	2.25e-36	142
sp|P28288|ABCD3_HUMAN	tr|B8B2J5|B8B2J5_ORYSI	25.251	598	359	21	70	634	22	564	7.21e-36	148
sp|P28288|ABCD3_HUMAN	tr|F6TQJ3|F6TQJ3_HORSE	29.179	329	185	6	25	338	39	334	8.56e-35	140
sp|P28288|ABCD3_HUMAN	tr|R1DP74|R1DP74_EMIHU	37.981	208	122	5	440	641	357	563	1.65e-34	144
sp|P28288|ABCD3_HUMAN	tr|R1DP74|R1DP74_EMIHU	25.112	223	164	3	112	334	63	282	3.11e-08	62.8
sp|P28288|ABCD3_HUMAN	tr|A0A310U729|A0A310U729_XENLA	35.714	238	136	3	55	286	64	290	1.23e-33	135
sp|P28288|ABCD3_HUMAN	tr|F6PGR7|F6PGR7_ORNAN	54.167	96	43	1	559	654	1	95	4.54e-33	129
sp|P28288|ABCD3_HUMAN	tr|A0A060YTC7|A0A060YTC7_ONCMY	30.364	247	147	5	288	511	2	246	6.34e-29	120
sp|P28288|ABCD3_HUMAN	tr|A0A2K5DNK7|A0A2K5DNK7_AOTNA	24.558	452	293	13	209	653	8	418	1.24e-28	124
sp|P28288|ABCD3_HUMAN	tr|R1DNZ5|R1DNZ5_EMIHU	38.974	195	100	5	455	644	342	522	2.36e-28	125
sp|P28288|ABCD3_HUMAN	tr|R1DNZ5|R1DNZ5_EMIHU	28.819	288	169	11	109	375	22	294	5.40e-09	65.1
sp|P28288|ABCD3_HUMAN	tr|R1FVN6|R1FVN6_EMIHU	36.923	195	104	4	455	644	331	511	1.34e-26	120
sp|P28288|ABCD3_HUMAN	tr|R1FVN6|R1FVN6_EMIHU	29.066	289	172	11	109	375	6	283	1.49e-09	67.0
sp|P28288|ABCD3_HUMAN	tr|A0A2K3DAD7|A0A2K3DAD7_CHLRE	29.514	288	124	8	439	648	483	769	3.67e-26	120
sp|P28288|ABCD3_HUMAN	tr|A0A2K3DAD7|A0A2K3DAD7_CHLRE	24.752	303	187	7	122	416	122	391	2.29e-10	69.7
sp|P28288|ABCD3_HUMAN	tr|H0ZZP0|H0ZZP0_TAEGU	55.556	81	36	0	431	511	1	81	9.15e-25	103
sp|P28288|ABCD3_HUMAN	tr|H2TBQ4|H2TBQ4_TAKRU	35.329	167	102	2	178	338	1	167	5.24e-24	106
sp|P28288|ABCD3_HUMAN	tr|R1DCX2|R1DCX2_EMIHU	25.207	484	302	16	176	650	210	642	8.39e-23	108
sp|P28288|ABCD3_HUMAN	tr|A0A151NC48|A0A151NC48_ALLMI	29.720	286	192	5	44	322	104	387	8.78e-22	103
sp|P28288|ABCD3_HUMAN	tr|A0A2K5CJ71|A0A2K5CJ71_AOTNA	23.256	387	243	9	52	417	9	362	2.12e-21	103
sp|P28288|ABCD3_HUMAN	tr|A0A2K5CJ71|A0A2K5CJ71_AOTNA	41.818	110	62	1	546	653	381	490	1.75e-16	88.6
sp|P28288|ABCD3_HUMAN	tr|A0A060YMD5|A0A060YMD5_ONCMY	32.759	174	105	3	25	188	35	206	2.95e-20	95.5
sp|P28288|ABCD3_HUMAN	tr|G3IHZ5|G3IHZ5_CRIGR	42.593	108	60	1	545	650	3	110	1.11e-19	90.1
sp|P28288|ABCD3_HUMAN	tr|A0A444X0Y8|A0A444X0Y8_ARAHY	34.641	153	97	2	252	402	6	157	4.01e-19	96.3
sp|P28288|ABCD3_HUMAN	tr|A0A445A0D8|A0A445A0D8_ARAHY	43.077	130	58	4	529	654	141	258	8.68e-19	94.4
sp|P28288|ABCD3_HUMAN	tr|A0A445A0D8|A0A445A0D8_ARAHY	29.927	137	69	2	172	301	39	155	5.93e-09	64.3
sp|P28288|ABCD3_HUMAN	tr|A0A194QJ77|A0A194QJ77_PAPXU	47.143	70	37	0	584	653	1	70	1.50e-18	86.3
sp|P28288|ABCD3_HUMAN	tr|R1CIZ9|R1CIZ9_EMIHU	30.189	212	133	5	425	628	61	265	2.48e-16	85.1
sp|P28288|ABCD3_HUMAN	tr|H9JYB7|H9JYB7_BOMMO	37.097	124	76	1	14	135	21	144	9.56e-16	85.5
sp|P28288|ABCD3_HUMAN	tr|A0A452EWL9|A0A452EWL9_CAPHI	31.897	232	132	10	425	645	215	431	2.58e-15	85.9
sp|P28288|ABCD3_HUMAN	tr|A0A452EWL9|A0A452EWL9_CAPHI	25.911	247	139	8	425	649	840	1064	7.16e-08	62.0
sp|P28288|ABCD3_HUMAN	tr|W5NTF9|W5NTF9_SHEEP	30.526	190	117	5	426	613	397	573	3.55e-15	85.9
sp|P28288|ABCD3_HUMAN	tr|W5NTF9|W5NTF9_SHEEP	27.907	215	127	8	428	628	1016	1216	2.34e-06	57.0
sp|P28288|ABCD3_HUMAN	tr|A0A060XFH5|A0A060XFH5_ONCMY	30.332	211	137	5	427	628	51	260	6.36e-15	82.0
sp|P28288|ABCD3_HUMAN	tr|W5NUR5|W5NUR5_SHEEP	31.466	232	133	10	425	645	397	613	6.73e-15	84.7
sp|P28288|ABCD3_HUMAN	tr|W5NUR5|W5NUR5_SHEEP	25.664	226	124	8	425	628	1026	1229	6.35e-05	52.4
sp|P28288|ABCD3_HUMAN	tr|A0A444X3R4|A0A444X3R4_ARAHY	31.126	151	98	2	252	402	6	150	8.38e-15	79.0
sp|P28288|ABCD3_HUMAN	tr|A0A287AVL4|A0A287AVL4_PIG	32.663	199	112	7	419	613	296	476	8.47e-15	84.3
sp|P28288|ABCD3_HUMAN	tr|A0A287AVL4|A0A287AVL4_PIG	23.967	242	150	8	425	649	931	1155	6.29e-05	52.4
sp|P28288|ABCD3_HUMAN	tr|B8BT47|B8BT47_THAPS	28.365	208	123	6	437	626	343	542	1.06e-14	83.6
sp|P28288|ABCD3_HUMAN	tr|A0A452EAR3|A0A452EAR3_CAPHI	31.466	232	133	10	425	645	507	723	1.06e-14	84.0
sp|P28288|ABCD3_HUMAN	tr|W5NTY3|W5NTY3_SHEEP	29.435	248	143	9	419	659	298	520	1.31e-14	83.6
sp|P28288|ABCD3_HUMAN	tr|C8VLM8|C8VLM8_EMENI	30.252	238	136	9	432	646	492	722	1.51e-14	83.2
sp|P28288|ABCD3_HUMAN	tr|A0A1S3W9I9|A0A1S3W9I9_ERIEU	41.414	99	56	1	554	650	400	498	1.72e-14	82.4
sp|P28288|ABCD3_HUMAN	tr|A0A1S3W9I9|A0A1S3W9I9_ERIEU	21.348	356	224	13	59	390	64	387	1.67e-08	63.5
sp|P28288|ABCD3_HUMAN	tr|Q6C7H1|Q6C7H1_YARLI	28.700	223	131	7	440	643	442	655	2.27e-14	82.8
sp|P28288|ABCD3_HUMAN	tr|A0A060X8Q2|A0A060X8Q2_ONCMY	31.250	208	133	4	430	628	574	780	2.63e-14	82.8
sp|P28288|ABCD3_HUMAN	sp|P33310|MDL1_YEAST	29.508	244	141	10	425	644	414	650	2.70e-14	82.4
sp|P28288|ABCD3_HUMAN	tr|A0A444X7U2|A0A444X7U2_ARAHY	27.273	253	152	9	405	634	330	573	2.85e-14	82.8
sp|P28288|ABCD3_HUMAN	tr|A0A444X7U2|A0A444X7U2_ARAHY	24.638	207	140	5	448	640	1030	1234	6.87e-09	65.5
sp|P28288|ABCD3_HUMAN	tr|F5HH04|F5HH04_NEUCR	29.876	241	139	8	425	644	490	721	3.01e-14	82.4
sp|P28288|ABCD3_HUMAN	tr|G5B165|G5B165_HETGA	31.579	247	136	12	427	659	402	629	3.48e-14	82.4
sp|P28288|ABCD3_HUMAN	tr|G5B165|G5B165_HETGA	24.201	219	115	8	437	626	1038	1234	5.74e-06	55.8
sp|P28288|ABCD3_HUMAN	tr|F7D2F8|F7D2F8_XENTR	27.899	276	157	12	387	641	133	387	3.61e-14	81.3
sp|P28288|ABCD3_HUMAN	tr|L5KJW1|L5KJW1_PTEAL	32.105	190	112	6	427	613	401	576	4.61e-14	82.0
sp|P28288|ABCD3_HUMAN	tr|A0A5G3HVZ5|A0A5G3HVZ5_XENTR	29.412	255	145	11	406	641	204	442	5.37e-14	80.9
sp|P28288|ABCD3_HUMAN	tr|R1F3B2|R1F3B2_EMIHU	31.818	176	94	7	446	613	251	408	5.40e-14	81.6
sp|P28288|ABCD3_HUMAN	tr|R1F3B2|R1F3B2_EMIHU	26.316	228	145	8	437	647	868	1089	4.20e-04	49.7
sp|P28288|ABCD3_HUMAN	tr|R1CG22|R1CG22_EMIHU	30.286	175	98	5	446	613	251	408	5.68e-14	81.6
sp|P28288|ABCD3_HUMAN	tr|R1CG22|R1CG22_EMIHU	26.316	228	145	8	437	647	868	1089	3.48e-04	50.1
sp|P28288|ABCD3_HUMAN	tr|A0A3B4VGJ9|A0A3B4VGJ9_SERDU	29.108	213	131	5	430	628	573	779	6.56e-14	81.3
sp|P28288|ABCD3_HUMAN	sp|P33311|MDL2_YEAST	28.821	229	130	7	439	644	445	663	6.64e-14	81.3
sp|P28288|ABCD3_HUMAN	tr|A0A287AD60|A0A287AD60_PIG	31.937	191	108	7	427	613	281	453	6.92e-14	81.6
sp|P28288|ABCD3_HUMAN	tr|A0A287AD60|A0A287AD60_PIG	22.619	252	149	7	420	648	903	1131	3.49e-05	53.1
sp|P28288|ABCD3_HUMAN	tr|A0A1D6NTK4|A0A1D6NTK4_MAIZE	27.425	299	172	11	348	628	1151	1422	7.26e-14	81.6
sp|P28288|ABCD3_HUMAN	tr|A0A1D6NTK4|A0A1D6NTK4_MAIZE	29.114	158	102	5	453	609	631	779	0.004	46.6
sp|P28288|ABCD3_HUMAN	tr|A0A060XZ13|A0A060XZ13_ONCMY	30.288	208	135	4	430	628	371	577	7.30e-14	80.9
sp|P28288|ABCD3_HUMAN	tr|D6WES5|D6WES5_TRICA	28.125	224	132	7	425	626	1004	1220	8.59e-14	81.3
sp|P28288|ABCD3_HUMAN	tr|D6WES5|D6WES5_TRICA	28.333	240	145	11	408	628	367	598	2.16e-10	70.1
sp|P28288|ABCD3_HUMAN	tr|A0A091E3B6|A0A091E3B6_FUKDA	30.769	247	138	12	427	659	388	615	9.40e-14	81.3
sp|P28288|ABCD3_HUMAN	tr|A0A091E3B6|A0A091E3B6_FUKDA	24.201	219	115	8	437	626	1024	1220	6.29e-06	55.8
sp|P28288|ABCD3_HUMAN	tr|A0A445BZI1|A0A445BZI1_ARAHY	23.769	589	364	21	71	628	1254	1788	9.56e-14	81.3
sp|P28288|ABCD3_HUMAN	tr|A0A445BZI1|A0A445BZI1_ARAHY	28.221	163	103	4	450	609	991	1142	5.93e-07	59.3
sp|P28288|ABCD3_HUMAN	tr|D1ZZF5|D1ZZF5_TRICA	30.769	208	118	6	442	640	703	893	1.05e-13	80.9
sp|P28288|ABCD3_HUMAN	tr|D1ZZF5|D1ZZF5_TRICA	27.315	216	123	8	428	626	1314	1512	1.84e-09	67.4
sp|P28288|ABCD3_HUMAN	tr|A0A5G2RBJ9|A0A5G2RBJ9_PIG	31.937	191	108	7	427	613	291	463	1.12e-13	80.9
sp|P28288|ABCD3_HUMAN	tr|A0A1S3MUB3|A0A1S3MUB3_SALSA	30.288	208	135	4	430	628	574	780	1.13e-13	80.5
sp|P28288|ABCD3_HUMAN	tr|F6RWW7|F6RWW7_ORNAN	30.876	217	122	9	456	659	416	617	1.19e-13	80.9
sp|P28288|ABCD3_HUMAN	tr|F6RWW7|F6RWW7_ORNAN	25.225	222	135	8	439	641	1029	1238	3.97e-05	53.1
sp|P28288|ABCD3_HUMAN	tr|G3PQR8|G3PQR8_GASAC	29.577	213	130	5	430	628	573	779	1.19e-13	80.5
sp|P28288|ABCD3_HUMAN	tr|K7F2E3|K7F2E3_PELSI	32.524	206	107	9	456	645	430	619	1.34e-13	80.5
sp|P28288|ABCD3_HUMAN	tr|R1D0Z3|R1D0Z3_EMIHU	42.529	87	49	1	556	641	9	95	1.38e-13	72.8
sp|P28288|ABCD3_HUMAN	tr|A0A2Y9NT75|A0A2Y9NT75_DELLE	32.161	199	116	7	419	613	394	577	1.41e-13	80.5
sp|P28288|ABCD3_HUMAN	tr|A0A2Y9NT75|A0A2Y9NT75_DELLE	23.832	214	122	7	437	626	1038	1234	1.83e-05	54.3
sp|P28288|ABCD3_HUMAN	tr|G3MW10|G3MW10_BOVIN	33.750	160	94	4	456	613	420	569	1.42e-13	80.5
sp|P28288|ABCD3_HUMAN	tr|G3MW10|G3MW10_BOVIN	24.896	241	128	7	446	649	1020	1244	1.34e-05	54.7
sp|P28288|ABCD3_HUMAN	tr|A0A445BP84|A0A445BP84_ARAHY	30.114	176	108	7	456	626	617	782	1.49e-13	80.5
sp|P28288|ABCD3_HUMAN	tr|A0A445BP84|A0A445BP84_ARAHY	23.618	199	115	8	450	626	1198	1381	4.09e-04	50.1
sp|P28288|ABCD3_HUMAN	tr|A0A2K1L8W8|A0A2K1L8W8_PHYPA	31.500	200	116	10	436	626	632	819	1.53e-13	80.5
sp|P28288|ABCD3_HUMAN	tr|A0A2K1L8W8|A0A2K1L8W8_PHYPA	25.128	195	115	6	451	626	1270	1452	2.95e-04	50.4
sp|P28288|ABCD3_HUMAN	tr|A0A340YE91|A0A340YE91_LIPVE	32.161	199	116	7	419	613	394	577	1.54e-13	80.5
sp|P28288|ABCD3_HUMAN	tr|A0A340YE91|A0A340YE91_LIPVE	23.832	214	122	7	437	626	1038	1234	1.91e-05	54.3
sp|P28288|ABCD3_HUMAN	tr|G5E5W7|G5E5W7_BOVIN	31.053	190	114	7	427	613	402	577	1.55e-13	80.5
sp|P28288|ABCD3_HUMAN	tr|G5E5W7|G5E5W7_BOVIN	26.724	232	114	7	425	628	1034	1237	9.81e-09	64.7
sp|P28288|ABCD3_HUMAN	tr|F7EAD8|F7EAD8_XENTR	27.143	280	160	12	387	641	181	441	1.76e-13	79.0
sp|P28288|ABCD3_HUMAN	tr|A0A5G3HV14|A0A5G3HV14_XENTR	27.143	280	160	12	387	641	177	437	1.76e-13	79.0
sp|P28288|ABCD3_HUMAN	tr|A0A5G3HUZ3|A0A5G3HUZ3_XENTR	27.143	280	160	12	387	641	190	450	1.86e-13	79.0
sp|P28288|ABCD3_HUMAN	tr|A0A099Z5V5|A0A099Z5V5_TINGU	22.970	505	303	19	126	612	372	808	2.08e-13	80.1
sp|P28288|ABCD3_HUMAN	tr|A0A099Z5V5|A0A099Z5V5_TINGU	26.977	215	126	7	428	626	1300	1499	2.89e-07	60.1
sp|P28288|ABCD3_HUMAN	tr|W5NS36|W5NS36_SHEEP	30.808	198	120	6	419	613	386	569	2.11e-13	80.1
sp|P28288|ABCD3_HUMAN	tr|W5NS36|W5NS36_SHEEP	24.201	219	115	8	437	626	1030	1226	4.15e-06	56.2
sp|P28288|ABCD3_HUMAN	tr|H9GKW3|H9GKW3_ANOCA	32.967	182	105	6	451	626	556	726	2.13e-13	80.1
sp|P28288|ABCD3_HUMAN	tr|H9GKW3|H9GKW3_ANOCA	22.123	669	397	26	35	652	813	1408	1.50e-10	70.9
sp|P28288|ABCD3_HUMAN	tr|F1PRH1|F1PRH1_CANLF	30.332	211	137	4	427	628	709	918	2.18e-13	79.7
sp|P28288|ABCD3_HUMAN	tr|A0A287AG73|A0A287AG73_PIG	31.313	198	119	7	419	613	394	577	2.22e-13	80.1
sp|P28288|ABCD3_HUMAN	tr|A0A287AG73|A0A287AG73_PIG	23.423	222	130	6	449	647	1139	1343	3.16e-05	53.5
sp|P28288|ABCD3_HUMAN	tr|A0A444XDA1|A0A444XDA1_ARAHY	30.114	176	108	7	456	626	566	731	2.35e-13	79.7
sp|P28288|ABCD3_HUMAN	tr|A0A444XDA1|A0A444XDA1_ARAHY	24.121	199	114	7	450	626	1174	1357	9.84e-05	52.0
sp|P28288|ABCD3_HUMAN	tr|M3YK62|M3YK62_MUSPF	31.282	195	117	7	422	613	394	574	2.49e-13	79.7
sp|P28288|ABCD3_HUMAN	tr|M3YK62|M3YK62_MUSPF	24.766	214	120	7	437	626	1035	1231	3.88e-06	56.6
sp|P28288|ABCD3_HUMAN	tr|A0A5G3JME3|A0A5G3JME3_XENTR	28.571	259	148	11	406	641	202	446	2.70e-13	78.6
sp|P28288|ABCD3_HUMAN	tr|A0A4X2MC68|A0A4X2MC68_VOMUR	34.375	160	93	5	456	613	428	577	2.71e-13	79.7
sp|P28288|ABCD3_HUMAN	tr|A0A4X2MC68|A0A4X2MC68_VOMUR	26.291	213	118	7	437	626	1039	1235	4.37e-06	56.2
sp|P28288|ABCD3_HUMAN	tr|Q9VRW2|Q9VRW2_DROME	28.293	205	119	6	454	640	430	624	2.93e-13	79.3
sp|P28288|ABCD3_HUMAN	tr|Q9VRW2|Q9VRW2_DROME	25.131	191	120	6	455	628	1093	1277	6.35e-06	55.8
sp|P28288|ABCD3_HUMAN	tr|A0A5G3JK88|A0A5G3JK88_XENTR	27.143	280	160	12	387	641	191	451	2.95e-13	78.6
sp|P28288|ABCD3_HUMAN	tr|M0SZ21|M0SZ21_MUSAM	27.049	244	144	7	414	640	1018	1244	3.37e-13	79.3
sp|P28288|ABCD3_HUMAN	tr|M0SZ21|M0SZ21_MUSAM	29.630	162	94	6	455	609	288	436	2.95e-06	57.0
sp|P28288|ABCD3_HUMAN	tr|B5YLI6|B5YLI6_THAPS	28.218	202	123	6	448	634	272	466	3.55e-13	78.2
sp|P28288|ABCD3_HUMAN	tr|A0A2Y9DB94|A0A2Y9DB94_TRIMA	32.105	190	112	6	427	613	402	577	3.57e-13	79.3
sp|P28288|ABCD3_HUMAN	tr|A0A2Y9DB94|A0A2Y9DB94_TRIMA	25.234	214	119	7	437	626	1038	1234	2.62e-06	57.0
sp|P28288|ABCD3_HUMAN	tr|F7F6B9|F7F6B9_ORNAN	29.064	203	120	8	440	626	216	410	3.92e-13	77.8
sp|P28288|ABCD3_HUMAN	tr|A0A060Z0J8|A0A060Z0J8_ONCMY	40.206	97	52	2	196	286	4	100	3.95e-13	72.0
sp|P28288|ABCD3_HUMAN	tr|A0A287BBR6|A0A287BBR6_PIG	31.579	190	114	6	426	613	402	577	4.20e-13	79.0
sp|P28288|ABCD3_HUMAN	tr|A0A287BBR6|A0A287BBR6_PIG	25.822	213	119	7	437	626	1038	1234	1.53e-05	54.7
sp|P28288|ABCD3_HUMAN	tr|A0A1S3FTG1|A0A1S3FTG1_DIPOR	27.650	217	135	5	427	628	577	786	4.50e-13	78.6
sp|P28288|ABCD3_HUMAN	tr|A0A384C1T6|A0A384C1T6_URSMA	29.384	211	139	4	427	628	565	774	4.53e-13	78.6
sp|P28288|ABCD3_HUMAN	tr|A0A026W1C9|A0A026W1C9_OOCBI	27.149	221	141	7	436	640	1078	1294	4.66e-13	79.0
sp|P28288|ABCD3_HUMAN	tr|A0A026W1C9|A0A026W1C9_OOCBI	27.184	206	126	7	440	628	438	636	1.07e-08	64.7
sp|P28288|ABCD3_HUMAN	tr|A0A194PRQ0|A0A194PRQ0_PAPXU	28.723	188	116	4	455	628	1030	1213	4.81e-13	79.0
sp|P28288|ABCD3_HUMAN	tr|A0A194PRQ0|A0A194PRQ0_PAPXU	27.928	222	133	9	444	646	399	612	4.09e-11	72.4
sp|P28288|ABCD3_HUMAN	tr|M0RM75|M0RM75_MUSAM	31.841	201	118	9	450	642	389	578	4.89e-13	79.0
sp|P28288|ABCD3_HUMAN	tr|M0RM75|M0RM75_MUSAM	26.068	234	142	9	409	626	1014	1232	1.08e-05	55.1
sp|P28288|ABCD3_HUMAN	tr|E2BHA4|E2BHA4_HARSA	26.667	240	143	9	425	641	396	625	4.97e-13	78.2
sp|P28288|ABCD3_HUMAN	tr|A0A2K6TD73|A0A2K6TD73_SAIBB	33.750	160	94	4	456	613	428	577	5.13e-13	78.6
sp|P28288|ABCD3_HUMAN	tr|A0A2K6TD73|A0A2K6TD73_SAIBB	24.658	219	114	8	437	626	1038	1234	3.24e-06	56.6
sp|P28288|ABCD3_HUMAN	tr|A0A2K5DGW0|A0A2K5DGW0_AOTNA	33.750	160	94	4	456	613	428	577	5.39e-13	78.6
sp|P28288|ABCD3_HUMAN	tr|A0A2K5DGW0|A0A2K5DGW0_AOTNA	23.744	219	116	8	437	626	1038	1234	3.19e-05	53.5
sp|P28288|ABCD3_HUMAN	tr|A0A3Q1MCF0|A0A3Q1MCF0_BOVIN	30.962	239	138	11	419	645	296	519	5.45e-13	78.6
sp|P28288|ABCD3_HUMAN	tr|A0A3Q1MCF0|A0A3Q1MCF0_BOVIN	25.214	234	120	7	446	641	896	1112	5.33e-05	52.8
sp|P28288|ABCD3_HUMAN	tr|A0A2U3WIY6|A0A2U3WIY6_ODORO	31.282	195	117	7	422	613	397	577	5.57e-13	78.6
sp|P28288|ABCD3_HUMAN	tr|A0A2U3WIY6|A0A2U3WIY6_ODORO	24.779	226	122	8	425	626	1033	1234	2.49e-06	57.0
sp|P28288|ABCD3_HUMAN	tr|A0A1S3MS74|A0A1S3MS74_SALSA	29.858	211	138	4	427	628	571	780	5.82e-13	78.2
sp|P28288|ABCD3_HUMAN	tr|A0A5G3HVI0|A0A5G3HVI0_XENTR	27.113	284	159	12	387	641	197	461	6.02e-13	77.4
sp|P28288|ABCD3_HUMAN	tr|I3M2W6|I3M2W6_ICTTR	31.250	192	115	6	425	613	400	577	6.67e-13	78.2
sp|P28288|ABCD3_HUMAN	tr|I3M2W6|I3M2W6_ICTTR	25.822	213	119	7	437	626	1038	1234	1.49e-05	54.7
sp|P28288|ABCD3_HUMAN	tr|B5YLF6|B5YLF6_THAPS	28.185	259	147	11	419	646	325	575	6.69e-13	77.8
sp|P28288|ABCD3_HUMAN	sp|Q08D64|ABCB6_XENTR	29.557	203	123	5	440	628	581	777	7.39e-13	77.8
sp|P28288|ABCD3_HUMAN	tr|A0A384BLS1|A0A384BLS1_URSMA	29.365	252	151	10	419	659	386	621	7.71e-13	78.2
sp|P28288|ABCD3_HUMAN	tr|A0A384BLS1|A0A384BLS1_URSMA	25.234	214	119	7	437	626	1030	1226	2.09e-06	57.4
sp|P28288|ABCD3_HUMAN	tr|A0A2R8ZF50|A0A2R8ZF50_PANPA	33.750	160	94	4	456	613	441	590	7.94e-13	78.2
sp|P28288|ABCD3_HUMAN	tr|A0A2R8ZF50|A0A2R8ZF50_PANPA	25.114	219	113	8	437	626	1049	1245	1.96e-07	60.8
sp|P28288|ABCD3_HUMAN	tr|B8B3J0|B8B3J0_ORYSI	29.358	218	127	7	440	640	979	1186	8.27e-13	78.2
sp|P28288|ABCD3_HUMAN	tr|B8B3J0|B8B3J0_ORYSI	31.847	157	97	6	454	609	474	621	7.17e-07	58.9
sp|P28288|ABCD3_HUMAN	tr|A0A444XDX7|A0A444XDX7_ARAHY	28.421	190	121	7	456	640	613	792	8.47e-13	78.2
sp|P28288|ABCD3_HUMAN	tr|A0A444XDX7|A0A444XDX7_ARAHY	24.121	199	114	7	450	626	1221	1404	9.92e-05	52.0
sp|P28288|ABCD3_HUMAN	tr|A0A2K6LY05|A0A2K6LY05_RHIBE	33.750	160	94	4	456	613	428	577	8.49e-13	78.2
sp|P28288|ABCD3_HUMAN	tr|A0A2K6LY05|A0A2K6LY05_RHIBE	24.658	219	114	8	437	626	1038	1234	2.53e-06	57.0
sp|P28288|ABCD3_HUMAN	tr|A0A3Q1M0I1|A0A3Q1M0I1_BOVIN	29.744	195	117	7	422	613	316	493	8.49e-13	77.8
sp|P28288|ABCD3_HUMAN	tr|A0A3Q1M0I1|A0A3Q1M0I1_BOVIN	24.291	247	143	7	425	649	939	1163	4.25e-05	53.1
sp|P28288|ABCD3_HUMAN	tr|M3YYQ9|M3YYQ9_MUSPF	29.384	211	139	4	427	628	579	788	8.59e-13	77.8
sp|P28288|ABCD3_HUMAN	tr|H9J7I1|H9J7I1_BOMMO	27.848	237	146	7	429	646	562	792	8.79e-13	77.8
sp|P28288|ABCD3_HUMAN	tr|M0RM17|M0RM17_MUSAM	29.208	202	121	8	456	646	428	618	9.40e-13	77.8
sp|P28288|ABCD3_HUMAN	tr|M0RM17|M0RM17_MUSAM	23.111	225	128	7	425	626	961	1163	1.42e-05	54.7
sp|P28288|ABCD3_HUMAN	tr|A0A5G2RCH1|A0A5G2RCH1_PIG	32.632	190	111	8	427	613	280	455	9.54e-13	77.8
sp|P28288|ABCD3_HUMAN	tr|A0A5G2RCH1|A0A5G2RCH1_PIG	25.738	237	135	7	440	652	918	1137	1.90e-08	63.9
sp|P28288|ABCD3_HUMAN	tr|G3QNS4|G3QNS4_GORGO	33.750	160	94	4	456	613	428	577	9.57e-13	77.8
sp|P28288|ABCD3_HUMAN	tr|G3QNS4|G3QNS4_GORGO	25.114	219	113	8	437	626	1038	1234	1.66e-07	60.8
sp|P28288|ABCD3_HUMAN	sp|O15439|MRP4_HUMAN	33.750	160	94	4	456	613	428	577	9.73e-13	77.8
sp|P28288|ABCD3_HUMAN	sp|O15439|MRP4_HUMAN	25.114	219	113	8	437	626	1038	1234	1.71e-07	60.8
sp|P28288|ABCD3_HUMAN	tr|A2Y198|A2Y198_ORYSI	28.085	235	143	11	423	649	606	822	9.78e-13	77.8
sp|P28288|ABCD3_HUMAN	tr|A2Y198|A2Y198_ORYSI	23.963	217	136	6	425	626	1225	1427	8.52e-06	55.5
sp|P28288|ABCD3_HUMAN	sp|Q8LGU1|AB8C_ARATH	30.526	190	117	7	456	640	616	795	1.02e-12	77.8
sp|P28288|ABCD3_HUMAN	sp|Q8LGU1|AB8C_ARATH	26.020	196	114	8	450	626	1226	1409	9.18e-06	55.1
sp|P28288|ABCD3_HUMAN	tr|A0A2I3HRM6|A0A2I3HRM6_NOMLE	33.750	160	94	4	456	613	424	573	1.03e-12	77.8
sp|P28288|ABCD3_HUMAN	tr|A0A2I3HRM6|A0A2I3HRM6_NOMLE	24.299	214	121	9	437	626	1034	1230	1.12e-05	55.1
sp|P28288|ABCD3_HUMAN	tr|F1MUC1|F1MUC1_BOVIN	31.313	198	119	8	419	613	319	502	1.06e-12	77.8
sp|P28288|ABCD3_HUMAN	tr|F1MUC1|F1MUC1_BOVIN	24.201	219	115	8	437	626	963	1159	4.99e-06	56.2
sp|P28288|ABCD3_HUMAN	tr|H0VSL4|H0VSL4_CAVPO	31.746	189	112	7	428	613	402	576	1.06e-12	77.8
sp|P28288|ABCD3_HUMAN	tr|H0VSL4|H0VSL4_CAVPO	24.766	214	120	7	437	626	1037	1233	1.80e-06	57.4
sp|P28288|ABCD3_HUMAN	tr|H2Q7Q1|H2Q7Q1_PANTR	33.750	160	94	4	456	613	428	577	1.07e-12	77.8
sp|P28288|ABCD3_HUMAN	tr|H2Q7Q1|H2Q7Q1_PANTR	25.114	219	113	8	437	626	1038	1234	1.86e-07	60.8
sp|P28288|ABCD3_HUMAN	tr|R1BER4|R1BER4_EMIHU	23.411	299	182	8	262	523	5	293	1.11e-12	74.7
sp|P28288|ABCD3_HUMAN	tr|A0A1D6P1J0|A0A1D6P1J0_MAIZE	29.293	198	119	8	452	641	641	825	1.19e-12	77.8
sp|P28288|ABCD3_HUMAN	tr|A0A1D6P1J0|A0A1D6P1J0_MAIZE	24.766	214	132	6	428	626	1243	1442	1.34e-06	58.2
sp|P28288|ABCD3_HUMAN	tr|G1L6Q8|G1L6Q8_AILME	29.384	211	139	4	427	628	580	789	1.20e-12	77.4
sp|P28288|ABCD3_HUMAN	tr|A0A026X3G2|A0A026X3G2_OOCBI	27.419	248	153	10	425	652	394	634	1.37e-12	77.0
sp|P28288|ABCD3_HUMAN	tr|A0A3B6GPA9|A0A3B6GPA9_WHEAT	26.512	215	140	8	451	659	613	815	1.40e-12	77.4
sp|P28288|ABCD3_HUMAN	tr|A0A3B6GPA9|A0A3B6GPA9_WHEAT	23.874	222	130	7	425	626	1203	1405	2.23e-05	53.9
sp|Q13838|DX39B_HUMAN	tr|A0A4X2JS09|A0A4X2JS09_VOMUR	100.000	428	0	0	1	428	1	428	0.0	884
sp|Q13838|DX39B_HUMAN	tr|A0A2U4APK4|A0A2U4APK4_TURTR	100.000	428	0	0	1	428	1	428	0.0	884
sp|Q13838|DX39B_HUMAN	tr|A0A2Y9QHN8|A0A2Y9QHN8_TRIMA	100.000	428	0	0	1	428	1	428	0.0	884
sp|Q13838|DX39B_HUMAN	sp|Q29024|DX39B_PIG	100.000	428	0	0	1	428	1	428	0.0	884
sp|Q13838|DX39B_HUMAN	tr|A0A2K6FJ24|A0A2K6FJ24_PROCO	100.000	428	0	0	1	428	1	428	0.0	884
sp|Q13838|DX39B_HUMAN	sp|Q5RE47|DX39B_PONAB	100.000	428	0	0	1	428	1	428	0.0	884
sp|Q13838|DX39B_HUMAN	tr|A0A2Y9EY53|A0A2Y9EY53_PHYMC	100.000	428	0	0	1	428	1	428	0.0	884
sp|Q13838|DX39B_HUMAN	tr|A0A096MWV8|A0A096MWV8_PAPAN	100.000	428	0	0	1	428	1	428	0.0	884
sp|Q13838|DX39B_HUMAN	sp|P60024|DX39B_PANTR	100.000	428	0	0	1	428	1	428	0.0	884
sp|Q13838|DX39B_HUMAN	tr|A0A2R9CQC1|A0A2R9CQC1_PANPA	100.000	428	0	0	1	428	1	428	0.0	884
sp|Q13838|DX39B_HUMAN	tr|A0A2K6AHM2|A0A2K6AHM2_MANLE	100.000	428	0	0	1	428	1	428	0.0	884
sp|Q13838|DX39B_HUMAN	sp|Q5TM17|DX39B_MACMU	100.000	428	0	0	1	428	1	428	0.0	884
sp|Q13838|DX39B_HUMAN	tr|I7GNL2|I7GNL2_MACFA	100.000	428	0	0	1	428	1	428	0.0	884
sp|Q13838|DX39B_HUMAN	sp|Q13838|DX39B_HUMAN	100.000	428	0	0	1	428	1	428	0.0	884
sp|Q13838|DX39B_HUMAN	tr|G3QT53|G3QT53_GORGO	100.000	428	0	0	1	428	1	428	0.0	884
sp|Q13838|DX39B_HUMAN	tr|A0A2Y9MI14|A0A2Y9MI14_DELLE	100.000	428	0	0	1	428	1	428	0.0	884
sp|Q13838|DX39B_HUMAN	tr|F7HKP7|F7HKP7_CALJA	100.000	428	0	0	1	428	1	428	0.0	884
sp|Q13838|DX39B_HUMAN	tr|A0A2K5DWU2|A0A2K5DWU2_AOTNA	100.000	428	0	0	1	428	1	428	0.0	884
sp|Q13838|DX39B_HUMAN	tr|A0A340XDW5|A0A340XDW5_LIPVE	100.000	428	0	0	1	428	95	522	0.0	883
sp|Q13838|DX39B_HUMAN	tr|A0A452DQY2|A0A452DQY2_CAPHI	99.766	428	1	0	1	428	1	428	0.0	882
sp|Q13838|DX39B_HUMAN	sp|Q3T147|DX39B_BOVIN	99.766	428	1	0	1	428	1	428	0.0	882
sp|Q13838|DX39B_HUMAN	tr|M3YJ08|M3YJ08_MUSPF	99.766	428	1	0	1	428	1	428	0.0	882
sp|Q13838|DX39B_HUMAN	tr|A0A2I2U6G2|A0A2I2U6G2_FELCA	99.766	428	1	0	1	428	1	428	0.0	882
sp|Q13838|DX39B_HUMAN	tr|H0UYB6|H0UYB6_CAVPO	99.766	428	1	0	1	428	1	428	0.0	882
sp|Q13838|DX39B_HUMAN	tr|A0A1U7U701|A0A1U7U701_TARSY	100.000	428	0	0	1	428	125	552	0.0	881
sp|Q13838|DX39B_HUMAN	tr|A0A5F5PW07|A0A5F5PW07_HORSE	99.766	428	1	0	1	428	1	428	0.0	881
sp|Q13838|DX39B_HUMAN	tr|W5PG71|W5PG71_SHEEP	99.766	428	1	0	1	428	9	436	0.0	881
sp|Q13838|DX39B_HUMAN	sp|Q5WR10|DX39B_CANLF	99.533	428	2	0	1	428	1	428	0.0	881
sp|Q13838|DX39B_HUMAN	sp|Q9Z1N5|DX39B_MOUSE	99.533	428	2	0	1	428	1	428	0.0	880
sp|Q13838|DX39B_HUMAN	tr|A0A1U7R640|A0A1U7R640_MESAU	99.299	428	3	0	1	428	1	428	0.0	880
sp|Q13838|DX39B_HUMAN	tr|A0A2U3Y491|A0A2U3Y491_LEPWE	99.533	428	2	0	1	428	8	435	0.0	880
sp|Q13838|DX39B_HUMAN	tr|I3MJW2|I3MJW2_ICTTR	99.533	428	2	0	1	428	1	428	0.0	880
sp|Q13838|DX39B_HUMAN	tr|A0A091CPP3|A0A091CPP3_FUKDA	99.764	423	1	0	1	423	1	423	0.0	877
sp|Q13838|DX39B_HUMAN	tr|G3TCS8|G3TCS8_LOXAF	99.766	428	0	1	1	428	1	427	0.0	877
sp|Q13838|DX39B_HUMAN	tr|G1U7I9|G1U7I9_RABIT	99.533	428	1	1	1	428	1	427	0.0	875
sp|Q13838|DX39B_HUMAN	tr|A0A0D9R829|A0A0D9R829_CHLSB	99.765	425	1	0	1	425	1	425	0.0	875
sp|Q13838|DX39B_HUMAN	tr|A0A2U3ZVX7|A0A2U3ZVX7_ODORO	99.529	425	2	0	1	425	1	425	0.0	873
sp|Q13838|DX39B_HUMAN	tr|L5L5P6|L5L5P6_PTEAL	99.294	425	3	0	1	425	1	425	0.0	870
sp|Q13838|DX39B_HUMAN	tr|A0A1U7SJ23|A0A1U7SJ23_ALLSI	98.131	428	8	0	1	428	1	428	0.0	870
sp|Q13838|DX39B_HUMAN	tr|A0A151P1W5|A0A151P1W5_ALLMI	98.131	428	8	0	1	428	32	459	0.0	870
sp|Q13838|DX39B_HUMAN	tr|H0XSR3|H0XSR3_OTOGA	98.601	429	5	1	1	428	1	429	0.0	869
sp|Q13838|DX39B_HUMAN	tr|A0A1S3WTZ6|A0A1S3WTZ6_ERIEU	99.059	425	4	0	1	425	1	425	0.0	868
sp|Q13838|DX39B_HUMAN	tr|G1LSG2|G1LSG2_AILME	96.136	440	2	1	1	425	1	440	0.0	863
sp|Q13838|DX39B_HUMAN	tr|G5C3D8|G5C3D8_HETGA	96.560	436	4	1	1	425	1	436	0.0	860
sp|Q13838|DX39B_HUMAN	tr|G1KM58|G1KM58_ANOCA	97.203	429	11	1	1	428	1	429	0.0	859
sp|Q13838|DX39B_HUMAN	tr|A0A3B4UB09|A0A3B4UB09_SERDU	93.287	432	25	1	1	428	1	432	0.0	820
sp|Q13838|DX39B_HUMAN	tr|B5X1H9|B5X1H9_SALSA	92.523	428	32	0	1	428	1	428	0.0	818
sp|Q13838|DX39B_HUMAN	tr|Q6P8E8|Q6P8E8_XENTR	94.626	428	23	0	1	428	1	428	0.0	818
sp|Q13838|DX39B_HUMAN	tr|Q641G9|Q641G9_XENLA	94.393	428	24	0	1	428	1	428	0.0	816
sp|Q13838|DX39B_HUMAN	tr|A0A1U7QWW9|A0A1U7QWW9_MESAU	90.654	428	39	1	1	428	1	427	0.0	816
sp|Q13838|DX39B_HUMAN	sp|Q8VDW0|DX39A_MOUSE	90.654	428	39	1	1	428	1	427	0.0	813
sp|Q13838|DX39B_HUMAN	tr|A0A5G3IDE0|A0A5G3IDE0_XENTR	94.159	428	25	0	1	428	1	428	0.0	812
sp|Q13838|DX39B_HUMAN	tr|A0A5G3IDA7|A0A5G3IDA7_XENTR	94.353	425	24	0	1	425	1	425	0.0	810
sp|Q13838|DX39B_HUMAN	tr|G3HD18|G3HD18_CRIGR	90.780	423	38	1	1	423	1	422	0.0	806
sp|Q13838|DX39B_HUMAN	tr|F6XRT4|F6XRT4_XENTR	94.118	425	25	0	4	428	24	448	0.0	806
sp|Q13838|DX39B_HUMAN	tr|F6XSC1|F6XSC1_XENTR	94.118	425	25	0	4	428	18	442	0.0	803
sp|Q13838|DX39B_HUMAN	tr|A0A1D5RCV1|A0A1D5RCV1_MACMU	89.953	428	42	1	1	428	22	448	0.0	801
sp|Q13838|DX39B_HUMAN	tr|A0A2K6LN14|A0A2K6LN14_RHIBE	89.953	428	42	1	1	428	1	427	0.0	800
sp|Q13838|DX39B_HUMAN	tr|H2NXT1|H2NXT1_PONAB	89.953	428	42	1	1	428	1	427	0.0	800
sp|Q13838|DX39B_HUMAN	tr|K7A9J4|K7A9J4_PANTR	89.953	428	42	1	1	428	1	427	0.0	800
sp|Q13838|DX39B_HUMAN	tr|A0A2R9BXV4|A0A2R9BXV4_PANPA	89.953	428	42	1	1	428	1	427	0.0	800
sp|Q13838|DX39B_HUMAN	sp|O00148|DX39A_HUMAN	89.953	428	42	1	1	428	1	427	0.0	800
sp|Q13838|DX39B_HUMAN	tr|G3RN98|G3RN98_GORGO	89.953	428	42	1	1	428	1	427	0.0	800
sp|Q13838|DX39B_HUMAN	tr|A0A0D9R1Z7|A0A0D9R1Z7_CHLSB	89.953	428	42	1	1	428	1	427	0.0	800
sp|Q13838|DX39B_HUMAN	tr|M3XVC1|M3XVC1_MUSPF	91.355	428	36	1	1	428	1	427	0.0	797
sp|Q13838|DX39B_HUMAN	tr|A0A3Q2HLL3|A0A3Q2HLL3_HORSE	91.121	428	37	1	1	428	123	549	0.0	797
sp|Q13838|DX39B_HUMAN	tr|A0A384DT24|A0A384DT24_URSMA	91.355	428	36	1	1	428	43	469	0.0	797
sp|Q13838|DX39B_HUMAN	tr|L5K5X2|L5K5X2_PTEAL	91.121	428	37	1	1	428	58	484	0.0	796
sp|Q13838|DX39B_HUMAN	tr|A0A2I3MXB8|A0A2I3MXB8_PAPAN	89.486	428	44	1	1	428	1	427	0.0	796
sp|Q13838|DX39B_HUMAN	tr|H0X2C3|H0X2C3_OTOGA	91.355	428	36	1	1	428	1	427	0.0	796
sp|Q13838|DX39B_HUMAN	tr|A0A2U3VUS7|A0A2U3VUS7_ODORO	91.355	428	36	1	1	428	1	427	0.0	796
sp|Q13838|DX39B_HUMAN	tr|A0A2K5XF92|A0A2K5XF92_MANLE	89.486	428	44	1	1	428	1	427	0.0	796
sp|Q13838|DX39B_HUMAN	tr|A0A2K5VKN0|A0A2K5VKN0_MACFA	89.486	428	44	1	1	428	1	427	0.0	796
sp|Q13838|DX39B_HUMAN	tr|A0A2U3XGL9|A0A2U3XGL9_LEPWE	91.355	428	36	1	1	428	1	427	0.0	796
sp|Q13838|DX39B_HUMAN	tr|A0A2K5P284|A0A2K5P284_CERAT	89.486	428	44	1	1	428	1	427	0.0	796
sp|Q13838|DX39B_HUMAN	tr|E2QY95|E2QY95_CANLF	91.355	428	36	1	1	428	1	427	0.0	796
sp|Q13838|DX39B_HUMAN	tr|G1M447|G1M447_AILME	91.355	428	36	1	1	428	9	435	0.0	795
sp|Q13838|DX39B_HUMAN	tr|A0A2U4B8U1|A0A2U4B8U1_TURTR	91.121	428	37	1	1	428	1	427	0.0	795
sp|Q13838|DX39B_HUMAN	tr|A0A340YCE0|A0A340YCE0_LIPVE	91.121	428	37	1	1	428	1	427	0.0	795
sp|Q13838|DX39B_HUMAN	tr|A0A2Y9M4A5|A0A2Y9M4A5_DELLE	91.121	428	37	1	1	428	1	427	0.0	795
sp|Q13838|DX39B_HUMAN	tr|G1PDC3|G1PDC3_MYOLU	90.888	428	38	1	1	428	10	436	0.0	794
sp|Q13838|DX39B_HUMAN	tr|G3TMJ5|G3TMJ5_LOXAF	91.121	428	37	1	1	428	1	427	0.0	794
sp|Q13838|DX39B_HUMAN	tr|A0A1U7TP46|A0A1U7TP46_TARSY	91.121	428	37	1	1	428	1	427	0.0	794
sp|Q13838|DX39B_HUMAN	tr|A0A287DAZ1|A0A287DAZ1_ICTTR	90.888	428	38	1	1	428	1	427	0.0	792
sp|Q13838|DX39B_HUMAN	tr|A0A060XUI5|A0A060XUI5_ONCMY	88.811	429	45	2	1	428	865	1291	0.0	792
sp|Q13838|DX39B_HUMAN	tr|A0A4X2MB94|A0A4X2MB94_VOMUR	90.888	428	38	1	1	428	1	427	0.0	791
sp|Q13838|DX39B_HUMAN	tr|A0A2K6GC31|A0A2K6GC31_PROCO	90.888	428	38	1	1	428	1	427	0.0	791
sp|Q13838|DX39B_HUMAN	tr|A0A1S3GNY4|A0A1S3GNY4_DIPOR	90.421	428	40	1	1	428	1	427	0.0	791
sp|Q13838|DX39B_HUMAN	tr|A0A1L8GRJ6|A0A1L8GRJ6_XENLA	88.785	428	47	1	1	428	69	495	0.0	791
sp|Q13838|DX39B_HUMAN	tr|H0VCR5|H0VCR5_CAVPO	90.654	428	39	1	1	428	1	427	0.0	790
sp|Q13838|DX39B_HUMAN	tr|G1KKJ7|G1KKJ7_ANOCA	90.654	428	39	1	1	428	1	427	0.0	790
sp|Q13838|DX39B_HUMAN	tr|W5P6V7|W5P6V7_SHEEP	93.451	397	26	0	32	428	75	471	0.0	788
sp|Q13838|DX39B_HUMAN	tr|A0A384DSX6|A0A384DSX6_URSMA	83.471	484	20	4	1	428	53	532	0.0	786
sp|Q13838|DX39B_HUMAN	tr|A0A2Y9QME7|A0A2Y9QME7_TRIMA	91.253	423	36	1	1	423	62	483	0.0	786
sp|Q13838|DX39B_HUMAN	tr|B5DFY0|B5DFY0_SALSA	90.187	428	41	1	1	428	1	427	0.0	786
sp|Q13838|DX39B_HUMAN	tr|Q5E970|Q5E970_BOVIN	93.199	397	27	0	32	428	31	427	0.0	786
sp|Q13838|DX39B_HUMAN	tr|A0A2K6V0V4|A0A2K6V0V4_SAIBB	89.252	428	45	1	1	428	1	427	0.0	785
sp|Q13838|DX39B_HUMAN	tr|B5XE76|B5XE76_SALSA	89.953	428	42	1	1	428	1	427	0.0	784
sp|Q13838|DX39B_HUMAN	tr|A0A060YEL4|A0A060YEL4_ONCMY	89.744	429	41	2	1	428	1	427	0.0	783
sp|Q13838|DX39B_HUMAN	tr|A0A060XT90|A0A060XT90_ONCMY	89.720	428	43	1	1	428	1	427	0.0	783
sp|Q13838|DX39B_HUMAN	tr|A0A060WGT4|A0A060WGT4_ONCMY	89.953	428	42	1	1	428	1	427	0.0	783
sp|Q13838|DX39B_HUMAN	tr|A0A1L8H2L9|A0A1L8H2L9_XENLA	88.652	423	47	1	1	423	1	422	0.0	783
sp|Q13838|DX39B_HUMAN	tr|G3NS73|G3NS73_GASAC	89.720	428	43	1	1	428	30	456	0.0	782
sp|Q13838|DX39B_HUMAN	tr|A0A3B4VDK6|A0A3B4VDK6_SERDU	89.953	428	42	1	1	428	1	427	0.0	781
sp|Q13838|DX39B_HUMAN	tr|A0A1S3ABK4|A0A1S3ABK4_ERIEU	89.720	428	43	1	1	428	1	427	0.0	780
sp|Q13838|DX39B_HUMAN	tr|A0A452F7H2|A0A452F7H2_CAPHI	92.695	397	29	0	32	428	31	427	0.0	780
sp|Q13838|DX39B_HUMAN	tr|A0A287BN69|A0A287BN69_PIG	93.199	397	27	0	32	428	20	416	0.0	778
sp|Q13838|DX39B_HUMAN	tr|A0A5F5Y5K0|A0A5F5Y5K0_FELCA	82.839	472	36	2	1	428	48	518	0.0	777
sp|Q13838|DX39B_HUMAN	tr|A0A5F4W3N0|A0A5F4W3N0_CALJA	89.598	423	43	1	1	423	1	422	0.0	776
sp|Q13838|DX39B_HUMAN	tr|A0A1S3GE77|A0A1S3GE77_DIPOR	99.468	376	2	0	1	376	1	376	0.0	775
sp|Q13838|DX39B_HUMAN	tr|A0A2K6GVW1|A0A2K6GVW1_PROCO	88.785	428	47	1	1	428	1	427	0.0	774
sp|Q13838|DX39B_HUMAN	tr|A0A3B5K5V7|A0A3B5K5V7_TAKRU	90.307	423	40	1	1	423	1	422	0.0	774
sp|Q13838|DX39B_HUMAN	tr|A0A2K6V428|A0A2K6V428_SAIBB	89.720	428	0	1	1	428	1	384	0.0	773
sp|Q13838|DX39B_HUMAN	tr|A0A2K6KT02|A0A2K6KT02_RHIBE	89.720	428	0	1	1	428	1	384	0.0	773
sp|Q13838|DX39B_HUMAN	tr|G3Q6Q8|G3Q6Q8_GASAC	89.412	425	44	1	1	425	21	444	0.0	771
sp|Q13838|DX39B_HUMAN	tr|A0A2K5F002|A0A2K5F002_AOTNA	88.112	429	49	2	1	428	1	428	0.0	771
sp|Q13838|DX39B_HUMAN	tr|G1QA11|G1QA11_MYOLU	88.056	427	50	1	1	427	1	426	0.0	766
sp|Q13838|DX39B_HUMAN	tr|G5BYS8|G5BYS8_HETGA	88.785	428	39	2	1	428	1	419	0.0	766
sp|Q13838|DX39B_HUMAN	tr|A0A2Y9TL04|A0A2Y9TL04_PHYMC	84.127	441	26	1	32	428	137	577	0.0	764
sp|Q13838|DX39B_HUMAN	tr|G1QAT9|G1QAT9_MYOLU	86.417	427	57	1	1	427	1	426	0.0	755
sp|Q13838|DX39B_HUMAN	tr|L7N0Z8|L7N0Z8_MYOLU	85.280	428	62	1	1	428	1	427	0.0	751
sp|Q13838|DX39B_HUMAN	tr|E9HTR5|E9HTR5_DAPPU	83.803	426	65	2	1	425	1	423	0.0	748
sp|Q13838|DX39B_HUMAN	tr|G1Q527|G1Q527_MYOLU	84.579	428	65	1	1	428	3	429	0.0	738
sp|Q13838|DX39B_HUMAN	tr|A0A067RV07|A0A067RV07_ZOONE	85.681	426	57	2	1	425	1	423	0.0	735
sp|Q13838|DX39B_HUMAN	tr|A0A0L0C8Z1|A0A0L0C8Z1_LUCCU	86.288	423	54	2	1	423	1	419	0.0	734
sp|Q13838|DX39B_HUMAN	tr|H0XKC6|H0XKC6_OTOGA	82.201	427	75	1	1	427	1	426	0.0	733
sp|Q13838|DX39B_HUMAN	tr|A0A026VV72|A0A026VV72_OOCBI	85.681	426	56	3	1	425	1	422	0.0	731
sp|Q13838|DX39B_HUMAN	sp|Q27268|DX39B_DROME	84.507	426	61	3	1	425	1	422	0.0	731
sp|Q13838|DX39B_HUMAN	tr|D6WLU7|D6WLU7_TRICA	84.455	431	53	3	1	425	1	423	0.0	730
sp|Q13838|DX39B_HUMAN	tr|G1RSZ3|G1RSZ3_NOMLE	83.411	428	70	1	1	428	1	427	0.0	726
sp|Q13838|DX39B_HUMAN	tr|I4DJM2|I4DJM2_PAPXU	84.272	426	63	2	1	425	1	423	0.0	723
sp|Q13838|DX39B_HUMAN	tr|H9JTB0|H9JTB0_BOMMO	83.333	426	67	2	1	425	1	423	0.0	716
sp|Q13838|DX39B_HUMAN	tr|H2UBI6|H2UBI6_TAKRU	82.734	417	71	1	1	417	1	416	0.0	710
sp|Q13838|DX39B_HUMAN	tr|W5JTU8|W5JTU8_ANODA	84.471	425	62	2	1	425	1	421	0.0	706
sp|Q13838|DX39B_HUMAN	tr|F6WGG5|F6WGG5_ORNAN	78.353	425	83	2	1	421	1	420	0.0	704
sp|Q13838|DX39B_HUMAN	tr|H0Y0R1|H0Y0R1_OTOGA	80.471	425	77	2	3	427	1	419	0.0	696
sp|Q13838|DX39B_HUMAN	tr|H0XW89|H0XW89_OTOGA	91.711	374	0	2	71	428	2	360	0.0	687
sp|Q13838|DX39B_HUMAN	tr|A0A2K5NXB3|A0A2K5NXB3_CERAT	92.513	374	28	0	1	374	1	374	0.0	686
sp|Q13838|DX39B_HUMAN	tr|A0A3B4U2Q0|A0A3B4U2Q0_SERDU	92.775	346	25	0	83	428	1	346	0.0	675
sp|Q13838|DX39B_HUMAN	tr|G1Q3L1|G1Q3L1_MYOLU	82.908	392	60	3	22	413	20	404	0.0	662
sp|Q13838|DX39B_HUMAN	tr|A0A3B6GVX0|A0A3B6GVX0_WHEAT	73.445	418	109	2	7	424	11	426	0.0	645
sp|Q13838|DX39B_HUMAN	tr|A0A3B6EHA2|A0A3B6EHA2_WHEAT	73.381	417	109	2	7	423	11	425	0.0	645
sp|Q13838|DX39B_HUMAN	tr|G1NW59|G1NW59_MYOLU	100.000	311	0	0	118	428	1	311	0.0	643
sp|Q13838|DX39B_HUMAN	tr|B8AA10|B8AA10_ORYSI	72.326	430	113	2	1	424	1	430	0.0	638
sp|Q13838|DX39B_HUMAN	tr|A0A3B5Y8V4|A0A3B5Y8V4_WHEAT	72.236	407	113	0	18	424	26	432	0.0	635
sp|Q13838|DX39B_HUMAN	tr|A9SV98|A9SV98_PHYPA	75.641	390	95	0	35	424	34	423	0.0	635
sp|Q13838|DX39B_HUMAN	tr|A0A2K1KAL0|A0A2K1KAL0_PHYPA	75.385	390	96	0	35	424	34	423	0.0	633
sp|Q13838|DX39B_HUMAN	tr|A0A3B5Z6R9|A0A3B5Z6R9_WHEAT	75.452	387	95	0	38	424	43	429	0.0	632
sp|Q13838|DX39B_HUMAN	sp|Q9LFN6|RH56_ARATH	75.385	390	96	0	35	424	36	425	0.0	630
sp|Q13838|DX39B_HUMAN	sp|Q56XG6|RH15_ARATH	75.385	390	96	0	35	424	36	425	0.0	630
sp|Q13838|DX39B_HUMAN	tr|B8LBP2|B8LBP2_THAPS	69.907	432	114	3	4	424	5	431	0.0	628
sp|Q13838|DX39B_HUMAN	tr|A0A444XC00|A0A444XC00_ARAHY	71.739	414	97	1	30	423	99	512	0.0	623
sp|Q13838|DX39B_HUMAN	tr|M0TMU1|M0TMU1_MUSAM	68.807	436	100	2	25	424	26	461	0.0	619
sp|Q13838|DX39B_HUMAN	tr|A0A445EIW8|A0A445EIW8_ARAHY	72.886	402	106	2	30	428	536	937	0.0	611
sp|Q13838|DX39B_HUMAN	tr|K7FXB3|K7FXB3_PELSI	93.226	310	21	0	119	428	1	310	0.0	610
sp|Q13838|DX39B_HUMAN	tr|A0A1D6FLR3|A0A1D6FLR3_MAIZE	65.859	454	100	3	25	423	27	480	0.0	606
sp|Q13838|DX39B_HUMAN	tr|G1R2G7|G1R2G7_NOMLE	75.467	428	31	6	1	428	1	354	0.0	606
sp|Q13838|DX39B_HUMAN	tr|A0A3B6A2S9|A0A3B6A2S9_WHEAT	72.610	387	95	1	38	424	46	421	0.0	601
sp|Q13838|DX39B_HUMAN	tr|A0A0L7LMS9|A0A0L7LMS9_9NEOP	86.006	343	48	0	83	425	1	343	0.0	597
sp|Q13838|DX39B_HUMAN	tr|Q7RW10|Q7RW10_NEUCR	65.349	430	138	5	6	424	3	432	0.0	590
sp|Q13838|DX39B_HUMAN	tr|A0A1S3GCI8|A0A1S3GCI8_DIPOR	99.649	285	1	0	144	428	4	288	0.0	586
sp|Q13838|DX39B_HUMAN	sp|Q6CH90|SUB2_YARLI	64.055	434	140	5	7	424	6	439	0.0	585
sp|Q13838|DX39B_HUMAN	tr|E9G3G8|E9G3G8_DAPPU	68.706	425	126	4	1	423	1	420	0.0	579
sp|Q13838|DX39B_HUMAN	sp|Q07478|SUB2_YEAST	62.870	439	142	3	7	424	6	444	0.0	579
sp|Q13838|DX39B_HUMAN	tr|M0SHW7|M0SHW7_MUSAM	74.576	354	90	0	71	424	143	496	0.0	568
sp|Q13838|DX39B_HUMAN	sp|Q5ASK8|SUB2_EMENI	62.329	438	137	5	7	424	4	433	0.0	563
sp|Q13838|DX39B_HUMAN	tr|B8AA09|B8AA09_ORYSI	73.977	342	89	0	83	424	1	342	0.0	544
sp|Q13838|DX39B_HUMAN	tr|A8JIJ1|A8JIJ1_CHLRE	63.433	402	134	1	36	424	31	432	0.0	538
sp|Q13838|DX39B_HUMAN	tr|H2RP84|H2RP84_TAKRU	73.314	341	91	0	83	423	1	341	0.0	533
sp|Q13838|DX39B_HUMAN	tr|Q9TY94|Q9TY94_PLAF7	57.616	453	163	3	3	426	5	457	0.0	529
sp|Q13838|DX39B_HUMAN	tr|A0A2K5D244|A0A2K5D244_AOTNA	66.197	426	97	8	1	426	1	379	0.0	529
sp|Q13838|DX39B_HUMAN	tr|Q55CR6|Q55CR6_DICDI	61.757	387	147	1	38	424	41	426	0.0	520
sp|Q13838|DX39B_HUMAN	tr|G3HZH3|G3HZH3_CRIGR	99.184	245	2	0	1	245	1	245	0.0	509
sp|Q13838|DX39B_HUMAN	tr|A0A5F4WJH6|A0A5F4WJH6_CALJA	65.700	414	111	6	10	421	2	386	8.90e-174	497
sp|Q13838|DX39B_HUMAN	tr|F7CEC6|F7CEC6_ORNAN	99.156	237	2	0	1	237	1	237	3.95e-172	486
sp|Q13838|DX39B_HUMAN	tr|A0A1S3AFM5|A0A1S3AFM5_ERIEU	84.502	271	41	1	1	271	1	270	1.38e-168	484
sp|Q13838|DX39B_HUMAN	tr|A0A1S3AFM5|A0A1S3AFM5_ERIEU	60.870	23	9	0	406	428	307	329	4.7	35.4
sp|Q13838|DX39B_HUMAN	tr|A0A2K6FKH1|A0A2K6FKH1_PROCO	94.931	217	11	0	207	423	1	217	1.36e-150	432
sp|Q13838|DX39B_HUMAN	tr|G3INP0|G3INP0_CRIGR	98.537	205	3	0	1	205	1	205	9.97e-148	423
sp|Q13838|DX39B_HUMAN	tr|A0A2I0LHH3|A0A2I0LHH3_COLLI	96.040	202	8	0	1	202	1	202	3.44e-141	406
sp|Q13838|DX39B_HUMAN	tr|A0A1D6FX10|A0A1D6FX10_MAIZE	67.279	272	59	5	3	247	42	310	1.79e-121	365
sp|Q13838|DX39B_HUMAN	tr|A0A1D6FX10|A0A1D6FX10_MAIZE	71.605	81	23	0	246	326	379	459	1.60e-27	119
sp|Q13838|DX39B_HUMAN	tr|E2C364|E2C364_HARSA	79.452	219	20	1	206	424	67	260	2.98e-119	353
sp|Q13838|DX39B_HUMAN	tr|E2C364|E2C364_HARSA	72.857	70	15	2	1	70	1	66	2.11e-23	104
sp|Q13838|DX39B_HUMAN	tr|A0A060XUA8|A0A060XUA8_ONCMY	79.147	211	40	1	1	211	1	207	1.73e-115	341
sp|Q13838|DX39B_HUMAN	tr|A0A2K6U8F2|A0A2K6U8F2_SAIBB	97.945	146	3	0	1	146	1	146	1.20e-100	301
sp|Q13838|DX39B_HUMAN	tr|A0A444YUY3|A0A444YUY3_ARAHY	69.524	210	51	2	69	278	148	344	1.40e-99	305
sp|Q13838|DX39B_HUMAN	tr|A0A444YUY3|A0A444YUY3_ARAHY	65.455	55	11	1	16	70	25	71	2.99e-11	70.1
sp|Q13838|DX39B_HUMAN	tr|R1FXH6|R1FXH6_EMIHU	64.651	215	66	3	213	424	127	334	1.46e-88	277
sp|Q13838|DX39B_HUMAN	tr|R1FXH6|R1FXH6_EMIHU	78.505	107	23	0	37	143	32	138	2.08e-54	189
sp|Q13838|DX39B_HUMAN	tr|E9FRB0|E9FRB0_DAPPU	38.919	370	220	6	47	415	33	397	4.26e-85	270
sp|Q13838|DX39B_HUMAN	sp|Q9P735|FAL1_NEUCR	38.727	377	224	7	40	415	22	392	1.60e-84	269
sp|Q13838|DX39B_HUMAN	tr|B8BW92|B8BW92_THAPS	39.452	365	215	6	52	415	3	362	2.12e-84	267
sp|Q13838|DX39B_HUMAN	tr|D6WR65|D6WR65_TRICA	38.649	370	221	6	47	415	33	397	3.12e-84	268
sp|Q13838|DX39B_HUMAN	sp|Q12099|FAL1_YEAST	37.433	374	229	5	44	415	22	392	1.75e-83	266
sp|Q13838|DX39B_HUMAN	tr|A0A444XDG9|A0A444XDG9_ARAHY	39.791	382	223	7	38	418	52	427	2.51e-83	266
sp|Q13838|DX39B_HUMAN	tr|A0A194PFX7|A0A194PFX7_PAPXU	38.564	376	220	7	41	415	33	398	5.16e-83	265
sp|Q13838|DX39B_HUMAN	sp|Q5AUL4|FAL1_EMENI	38.378	370	222	6	47	415	27	391	5.85e-83	265
sp|Q13838|DX39B_HUMAN	tr|G1QAU3|G1QAU3_MYOLU	38.904	365	217	6	52	415	45	404	7.00e-83	265
sp|Q13838|DX39B_HUMAN	tr|A0A087QTI0|A0A087QTI0_APTFO	38.356	365	219	6	52	415	11	370	1.38e-82	263
sp|Q13838|DX39B_HUMAN	tr|Q0PZE7|Q0PZE7_BOMMO	38.298	376	221	7	41	415	33	398	1.60e-82	264
sp|Q13838|DX39B_HUMAN	tr|H2NUY8|H2NUY8_PONAB	38.356	365	219	6	52	415	45	404	1.88e-82	264
sp|Q13838|DX39B_HUMAN	tr|A0A096NTB2|A0A096NTB2_PAPAN	38.356	365	219	6	52	415	45	404	1.88e-82	264
sp|Q13838|DX39B_HUMAN	tr|G1S090|G1S090_NOMLE	38.356	365	219	6	52	415	45	404	1.88e-82	264
sp|Q13838|DX39B_HUMAN	tr|H9Z1T8|H9Z1T8_MACMU	38.356	365	219	6	52	415	45	404	1.88e-82	264
sp|Q13838|DX39B_HUMAN	sp|P38919|IF4A3_HUMAN	38.356	365	219	6	52	415	45	404	1.88e-82	264
sp|Q13838|DX39B_HUMAN	tr|A0A2K5N4H2|A0A2K5N4H2_CERAT	38.356	365	219	6	52	415	45	404	1.88e-82	264
sp|Q13838|DX39B_HUMAN	tr|A0A2U4BMR9|A0A2U4BMR9_TURTR	38.356	365	219	6	52	415	45	404	1.99e-82	264
sp|Q13838|DX39B_HUMAN	tr|A0A2Y9DH16|A0A2Y9DH16_TRIMA	38.356	365	219	6	52	415	45	404	1.99e-82	264
sp|Q13838|DX39B_HUMAN	tr|A0A1U7TI14|A0A1U7TI14_TARSY	38.356	365	219	6	52	415	45	404	1.99e-82	264
sp|Q13838|DX39B_HUMAN	sp|A6M931|IF4A3_PIG	38.356	365	219	6	52	415	45	404	1.99e-82	264
sp|Q13838|DX39B_HUMAN	tr|L5KL47|L5KL47_PTEAL	38.356	365	219	6	52	415	45	404	1.99e-82	264
sp|Q13838|DX39B_HUMAN	tr|A0A2K6FR98|A0A2K6FR98_PROCO	38.356	365	219	6	52	415	45	404	1.99e-82	264
sp|Q13838|DX39B_HUMAN	tr|W5NVU4|W5NVU4_SHEEP	38.356	365	219	6	52	415	45	404	1.99e-82	264
sp|Q13838|DX39B_HUMAN	tr|H0WWF0|H0WWF0_OTOGA	38.356	365	219	6	52	415	45	404	1.99e-82	264
sp|Q13838|DX39B_HUMAN	tr|A0A2U3W8K9|A0A2U3W8K9_ODORO	38.356	365	219	6	52	415	45	404	1.99e-82	264
sp|Q13838|DX39B_HUMAN	tr|G3TFI8|G3TFI8_LOXAF	38.356	365	219	6	52	415	45	404	1.99e-82	264
sp|Q13838|DX39B_HUMAN	tr|A0A340XQD4|A0A340XQD4_LIPVE	38.356	365	219	6	52	415	45	404	1.99e-82	264
sp|Q13838|DX39B_HUMAN	tr|A0A287CVF6|A0A287CVF6_ICTTR	38.356	365	219	6	52	415	45	404	1.99e-82	264
sp|Q13838|DX39B_HUMAN	tr|G5AKN8|G5AKN8_HETGA	38.356	365	219	6	52	415	45	404	1.99e-82	264
sp|Q13838|DX39B_HUMAN	tr|A0A091DU96|A0A091DU96_FUKDA	38.356	365	219	6	52	415	45	404	1.99e-82	264
sp|Q13838|DX39B_HUMAN	tr|M3W982|M3W982_FELCA	38.356	365	219	6	52	415	45	404	1.99e-82	264
sp|Q13838|DX39B_HUMAN	tr|A0A1S3ACZ0|A0A1S3ACZ0_ERIEU	38.356	365	219	6	52	415	45	404	1.99e-82	264
sp|Q13838|DX39B_HUMAN	tr|A0A3Q2I158|A0A3Q2I158_HORSE	38.356	365	219	6	52	415	45	404	1.99e-82	264
sp|Q13838|DX39B_HUMAN	tr|A0A1S3GZI7|A0A1S3GZI7_DIPOR	38.356	365	219	6	52	415	45	404	1.99e-82	264
sp|Q13838|DX39B_HUMAN	tr|A0A286XX63|A0A286XX63_CAVPO	38.356	365	219	6	52	415	45	404	1.99e-82	264
sp|Q13838|DX39B_HUMAN	tr|A0A452FXC4|A0A452FXC4_CAPHI	38.356	365	219	6	52	415	45	404	1.99e-82	264
sp|Q13838|DX39B_HUMAN	tr|U3CBY4|U3CBY4_CALJA	38.356	365	219	6	52	415	45	404	1.99e-82	264
sp|Q13838|DX39B_HUMAN	sp|Q2NL22|IF4A3_BOVIN	38.356	365	219	6	52	415	45	404	1.99e-82	264
sp|Q13838|DX39B_HUMAN	tr|A0A2K5BWT9|A0A2K5BWT9_AOTNA	38.356	365	219	6	52	415	45	404	1.99e-82	264
sp|Q13838|DX39B_HUMAN	tr|A0A4X2KS98|A0A4X2KS98_VOMUR	38.356	365	219	6	52	415	45	404	2.23e-82	263
sp|Q13838|DX39B_HUMAN	tr|A0A1U8BR82|A0A1U8BR82_MESAU	38.356	365	219	6	52	415	45	404	2.23e-82	263
sp|Q13838|DX39B_HUMAN	tr|A0A2Y9PIM5|A0A2Y9PIM5_DELLE	38.356	365	219	6	52	415	45	404	2.23e-82	263
sp|Q13838|DX39B_HUMAN	tr|E2RDZ4|E2RDZ4_CANLF	38.356	365	219	6	52	415	45	404	2.23e-82	263
sp|Q13838|DX39B_HUMAN	sp|Q91VC3|IF4A3_MOUSE	38.356	365	219	6	52	415	45	404	3.15e-82	263
sp|Q13838|DX39B_HUMAN	sp|B5FZY7|IF4A3_TAEGU	38.356	365	219	6	52	415	44	403	3.27e-82	263
sp|Q13838|DX39B_HUMAN	tr|A0A1U7S9Q4|A0A1U7S9Q4_ALLSI	38.356	365	219	6	52	415	43	402	3.53e-82	263
sp|Q13838|DX39B_HUMAN	tr|A0A151M1I6|A0A151M1I6_ALLMI	38.356	365	219	6	52	415	43	402	3.53e-82	263
sp|Q13838|DX39B_HUMAN	tr|A0A2K6T8L9|A0A2K6T8L9_SAIBB	38.108	370	223	6	47	415	40	404	4.10e-82	263
sp|Q13838|DX39B_HUMAN	tr|A0A445BUY6|A0A445BUY6_ARAHY	39.267	382	225	7	38	418	34	409	4.92e-82	263
sp|Q13838|DX39B_HUMAN	tr|A0A067RMC6|A0A067RMC6_ZOONE	38.378	370	222	6	47	415	32	396	5.65e-82	262
sp|Q13838|DX39B_HUMAN	tr|H2TWV1|H2TWV1_TAKRU	38.356	365	219	6	52	415	40	399	6.72e-82	262
sp|Q13838|DX39B_HUMAN	tr|A0A3B4VGU7|A0A3B4VGU7_SERDU	38.356	365	219	6	52	415	40	399	8.07e-82	262
sp|Q13838|DX39B_HUMAN	sp|Q4R3Q1|IF4A3_MACFA	38.082	365	220	6	52	415	45	404	9.43e-82	262
sp|Q13838|DX39B_HUMAN	tr|G1KPX6|G1KPX6_ANOCA	38.356	365	219	6	52	415	44	403	1.03e-81	262
sp|Q13838|DX39B_HUMAN	tr|A0A0Q3MDD1|A0A0Q3MDD1_AMAAE	37.903	372	225	6	52	422	46	412	1.23e-81	262
sp|Q13838|DX39B_HUMAN	sp|Q55D61|IF4A_DICDI	36.456	395	244	7	22	415	10	398	1.87e-81	261
sp|Q13838|DX39B_HUMAN	tr|A0A060VRX3|A0A060VRX3_ONCMY	38.356	365	219	6	52	415	23	382	2.05e-81	260
sp|Q13838|DX39B_HUMAN	sp|B7ZTW1|IF4A3_XENTR	38.356	365	219	6	52	415	49	408	2.37e-81	261
sp|Q13838|DX39B_HUMAN	sp|Q9VHS8|IF4A3_DROME	38.649	370	221	6	47	415	28	392	2.69e-81	260
sp|Q13838|DX39B_HUMAN	tr|A0A444Y8P8|A0A444Y8P8_ARAHY	39.267	382	225	7	38	418	34	409	2.80e-81	261
sp|Q13838|DX39B_HUMAN	tr|G1M9J0|G1M9J0_AILME	38.356	365	218	7	52	415	45	403	2.94e-81	260
sp|Q13838|DX39B_HUMAN	tr|A0A0C4BKH5|A0A0C4BKH5_WHEAT	39.791	382	223	7	38	418	35	410	3.73e-81	260
sp|Q13838|DX39B_HUMAN	tr|A0A026WX81|A0A026WX81_OOCBI	38.108	370	223	6	47	415	31	395	3.97e-81	260
sp|Q13838|DX39B_HUMAN	tr|A0A3B6TVN9|A0A3B6TVN9_WHEAT	39.791	382	223	7	38	418	35	410	4.20e-81	260
sp|Q13838|DX39B_HUMAN	sp|B5DG42|IF4A3_SALSA	38.356	365	219	6	52	415	40	399	4.61e-81	260
sp|Q13838|DX39B_HUMAN	tr|A0A1S2X3J2|A0A1S2X3J2_SALSA	38.356	365	219	6	52	415	40	399	4.61e-81	260
sp|Q13838|DX39B_HUMAN	tr|A0A0L0CBE0|A0A0L0CBE0_LUCCU	38.649	370	221	6	47	415	29	393	5.06e-81	259
sp|Q13838|DX39B_HUMAN	tr|W5JLN7|W5JLN7_ANODA	36.432	398	238	8	26	415	3	393	5.58e-81	259
sp|Q13838|DX39B_HUMAN	sp|Q9CAI7|IF4A3_ARATH	39.402	368	217	6	52	418	48	410	5.99e-81	260
sp|Q13838|DX39B_HUMAN	tr|G3Q963|G3Q963_GASAC	38.356	365	219	6	52	415	47	406	6.28e-81	260
sp|Q13838|DX39B_HUMAN	tr|A2X0V4|A2X0V4_ORYSI	39.529	382	224	7	38	418	35	410	7.27e-81	259
sp|Q13838|DX39B_HUMAN	tr|A0A3B6QDH4|A0A3B6QDH4_WHEAT	39.791	382	223	7	38	418	63	438	9.29e-81	260
sp|Q13838|DX39B_HUMAN	tr|A0A3B6NKH5|A0A3B6NKH5_WHEAT	39.791	382	223	7	38	418	63	438	1.16e-80	260
sp|Q13838|DX39B_HUMAN	tr|A0A0N4SVP8|A0A0N4SVP8_MOUSE	38.082	365	220	6	52	415	45	404	1.37e-80	259
sp|Q13838|DX39B_HUMAN	tr|H0Y1C6|H0Y1C6_OTOGA	37.808	365	221	6	52	415	45	404	1.63e-80	259
sp|Q13838|DX39B_HUMAN	sp|Q02748|IF4A_DROME	37.778	405	244	8	15	418	2	399	2.01e-80	258
sp|Q13838|DX39B_HUMAN	sp|P41378|IF4A_WHEAT	39.529	382	224	7	38	418	35	410	2.78e-80	258
sp|Q13838|DX39B_HUMAN	tr|M0T3C3|M0T3C3_MUSAM	40.052	382	222	7	38	418	34	409	3.43e-80	258
sp|Q13838|DX39B_HUMAN	tr|E9PV04|E9PV04_MOUSE	37.808	365	221	6	52	415	45	404	3.72e-80	258
sp|Q13838|DX39B_HUMAN	tr|E2BEH0|E2BEH0_HARSA	37.766	376	223	7	41	415	31	396	4.49e-80	257
sp|Q13838|DX39B_HUMAN	tr|A0A0B4J303|A0A0B4J303_MAIZE	39.267	382	225	7	38	418	35	410	5.19e-80	258
sp|Q13838|DX39B_HUMAN	tr|A9SGN5|A9SGN5_PHYPA	37.037	405	242	8	15	418	17	409	5.21e-80	258
sp|Q13838|DX39B_HUMAN	tr|A0A091IMY3|A0A091IMY3_EGRGA	38.244	353	212	6	64	415	1	348	7.69e-80	255
sp|Q13838|DX39B_HUMAN	tr|C0PHE3|C0PHE3_MAIZE	39.267	382	225	7	38	418	35	410	7.80e-80	257
sp|Q13838|DX39B_HUMAN	tr|G1N5W7|G1N5W7_MELGA	38.244	353	212	6	64	415	1	348	8.21e-80	255
sp|Q13838|DX39B_HUMAN	sp|Q6C0X2|DHH1_YARLI	36.598	388	240	5	40	427	23	404	9.14e-80	260
sp|Q13838|DX39B_HUMAN	sp|P41376|IF4A1_ARATH	38.743	382	227	7	38	418	33	408	1.08e-79	256
sp|Q13838|DX39B_HUMAN	tr|A0A2K1IM79|A0A2K1IM79_PHYPA	37.366	372	227	6	45	415	35	401	1.14e-79	256
sp|Q13838|DX39B_HUMAN	tr|A0A3B6PJY5|A0A3B6PJY5_WHEAT	39.791	382	223	7	38	418	172	547	1.33e-79	261
sp|Q13838|DX39B_HUMAN	sp|Q41741|IF4A_MAIZE	39.142	373	221	6	47	418	39	406	2.22e-79	256
sp|Q13838|DX39B_HUMAN	sp|P39517|DHH1_YEAST	37.343	399	239	7	32	426	30	421	2.32e-79	259
sp|Q13838|DX39B_HUMAN	tr|A0A091HM62|A0A091HM62_CALAN	37.960	353	213	6	64	415	1	348	2.68e-79	253
sp|Q13838|DX39B_HUMAN	sp|P41377|IF4A2_ARATH	39.005	382	226	7	38	418	33	408	2.85e-79	256
sp|Q13838|DX39B_HUMAN	tr|B8BHR5|B8BHR5_ORYSI	38.158	380	227	6	47	425	152	524	3.35e-79	259
sp|Q13838|DX39B_HUMAN	tr|B4FBK3|B4FBK3_MAIZE	38.874	373	222	6	47	418	39	406	3.37e-79	255
sp|Q13838|DX39B_HUMAN	tr|B6TLY3|B6TLY3_MAIZE	36.058	416	258	6	11	425	95	503	4.95e-79	258
sp|Q13838|DX39B_HUMAN	tr|A9SY53|A9SY53_PHYPA	36.790	405	243	8	15	418	17	409	5.58e-79	255
sp|Q13838|DX39B_HUMAN	tr|A0A445DMJ3|A0A445DMJ3_ARAHY	37.027	370	227	6	47	415	41	405	6.51e-79	254
sp|Q13838|DX39B_HUMAN	tr|B8CC33|B8CC33_THAPS	36.464	362	224	6	55	415	6	362	7.14e-79	253
sp|Q13838|DX39B_HUMAN	tr|A0A2K1IZ38|A0A2K1IZ38_PHYPA	37.097	372	228	6	45	415	35	401	7.44e-79	254
sp|Q13838|DX39B_HUMAN	tr|A0A3B6PW49|A0A3B6PW49_WHEAT	36.247	389	234	8	28	415	30	405	7.65e-79	254
sp|Q13838|DX39B_HUMAN	tr|A0A2K5YPL8|A0A2K5YPL8_MANLE	38.068	352	212	6	65	415	1	347	8.24e-79	252
sp|Q13838|DX39B_HUMAN	tr|H2RY00|H2RY00_TAKRU	35.323	402	252	6	21	418	61	458	9.24e-79	256
sp|Q13838|DX39B_HUMAN	tr|A0A3B6NYF7|A0A3B6NYF7_WHEAT	36.247	389	234	8	28	415	31	406	1.15e-78	254
sp|Q13838|DX39B_HUMAN	tr|G3NCV2|G3NCV2_GASAC	36.181	398	249	4	30	426	73	466	1.21e-78	256
sp|Q13838|DX39B_HUMAN	tr|A0A3B6QPU4|A0A3B6QPU4_WHEAT	36.247	389	234	8	28	415	31	406	1.22e-78	254
sp|Q13838|DX39B_HUMAN	tr|M3YLB2|M3YLB2_MUSPF	38.244	353	212	6	64	415	68	415	1.36e-78	254
sp|Q13838|DX39B_HUMAN	tr|A0A3B6CIK2|A0A3B6CIK2_WHEAT	36.247	389	234	8	28	415	25	400	2.46e-78	253
sp|Q13838|DX39B_HUMAN	tr|A9TZ99|A9TZ99_PHYPA	36.790	405	243	8	15	418	17	409	2.65e-78	253
sp|Q13838|DX39B_HUMAN	tr|B8AKV8|B8AKV8_ORYSI	37.097	372	228	6	45	415	31	397	2.95e-78	253
sp|Q13838|DX39B_HUMAN	tr|A0A384CB24|A0A384CB24_URSMA	37.960	353	213	6	64	415	36	383	3.71e-78	252
sp|Q13838|DX39B_HUMAN	tr|B8BVK5|B8BVK5_THAPS	36.473	414	253	7	15	424	8	415	5.09e-78	252
sp|Q13838|DX39B_HUMAN	tr|A0A3B5ZSM5|A0A3B5ZSM5_WHEAT	35.422	415	256	7	16	425	119	526	5.50e-78	256
sp|Q13838|DX39B_HUMAN	tr|A0A3B5YXJ5|A0A3B5YXJ5_WHEAT	35.422	415	256	7	16	425	118	525	6.43e-78	255
sp|Q13838|DX39B_HUMAN	tr|A0A2I2ZN38|A0A2I2ZN38_GORGO	36.939	379	224	7	47	415	40	413	6.62e-78	252
sp|Q13838|DX39B_HUMAN	tr|A0A2K1JVU1|A0A2K1JVU1_PHYPA	37.209	387	236	7	33	418	29	409	7.18e-78	252
sp|Q13838|DX39B_HUMAN	tr|A0A3B5XZ28|A0A3B5XZ28_WHEAT	35.422	415	256	7	16	425	118	525	8.57e-78	255
sp|Q13838|DX39B_HUMAN	sp|Q94BV4|RH6_ARATH	37.368	380	230	6	47	425	156	528	9.74e-78	255
sp|Q13838|DX39B_HUMAN	tr|W5P512|W5P512_SHEEP	37.297	370	226	6	47	415	39	403	1.07e-77	251
sp|Q13838|DX39B_HUMAN	sp|Q94A52|RH2_ARATH	35.484	372	234	6	45	415	35	401	1.71e-77	251
sp|Q13838|DX39B_HUMAN	tr|A0A3B6B9E6|A0A3B6B9E6_WHEAT	36.164	365	227	6	52	415	3	362	3.61e-77	249
sp|Q13838|DX39B_HUMAN	sp|Q9M2E0|RH12_ARATH	36.842	380	232	6	47	425	126	498	4.96e-77	252
sp|Q13838|DX39B_HUMAN	tr|A0A445EP23|A0A445EP23_ARAHY	39.323	384	226	7	33	415	446	823	5.03e-77	260
sp|Q13838|DX39B_HUMAN	tr|A0A2K3DZM1|A0A2K3DZM1_CHLRE	36.438	365	226	6	52	415	33	392	5.38e-77	249
sp|Q13838|DX39B_HUMAN	sp|Q54E49|DDX6_DICDI	38.196	377	227	5	47	423	51	421	7.37e-77	249
sp|Q13838|DX39B_HUMAN	tr|A0A445ABD6|A0A445ABD6_ARAHY	37.831	378	227	6	47	423	143	513	7.95e-77	252
sp|Q13838|DX39B_HUMAN	tr|M0S6U7|M0S6U7_MUSAM	37.831	378	227	6	47	423	114	484	8.27e-77	251
sp|Q13838|DX39B_HUMAN	tr|A0A2K1I9Y6|A0A2K1I9Y6_PHYPA	37.037	378	230	6	47	423	76	446	8.40e-77	250
sp|Q13838|DX39B_HUMAN	tr|O97285|O97285_PLAF7	38.196	377	227	5	47	423	62	432	8.83e-77	250
sp|Q13838|DX39B_HUMAN	tr|M0SXV1|M0SXV1_MUSAM	38.095	378	226	6	47	423	120	490	9.26e-77	251
sp|Q13838|DX39B_HUMAN	tr|A0A445BQY8|A0A445BQY8_ARAHY	37.831	378	227	6	47	423	142	512	9.32e-77	252
sp|Q13838|DX39B_HUMAN	sp|Q9C8J1|RH34_ARATH	35.925	373	233	6	47	418	24	391	9.74e-77	248
sp|Q13838|DX39B_HUMAN	tr|A0A445CFQ1|A0A445CFQ1_ARAHY	39.018	387	229	7	33	418	453	833	1.24e-76	259
sp|Q13838|DX39B_HUMAN	sp|Q6C347|FAL1_YARLI	36.486	370	229	6	47	415	26	390	1.46e-76	248
sp|Q13838|DX39B_HUMAN	tr|A0A2K1JV19|A0A2K1JV19_PHYPA	37.037	378	230	6	47	423	98	468	1.51e-76	250
sp|Q13838|DX39B_HUMAN	tr|A0A445DDE6|A0A445DDE6_ARAHY	37.302	378	229	6	47	423	37	407	1.60e-76	248
sp|Q13838|DX39B_HUMAN	tr|A2XVU7|A2XVU7_ORYSI	37.368	380	230	6	47	425	112	484	1.73e-76	251
sp|Q13838|DX39B_HUMAN	tr|R1BUL9|R1BUL9_EMIHU	38.082	365	217	7	52	415	29	385	1.92e-76	248
sp|Q13838|DX39B_HUMAN	tr|A0A1D6Q5Y2|A0A1D6Q5Y2_MAIZE	37.368	380	230	6	47	425	150	522	3.52e-76	251
sp|Q13838|DX39B_HUMAN	tr|A0A190CSF1|A0A190CSF1_ARAHY	37.958	382	230	7	38	418	34	409	3.59e-76	248
sp|Q13838|DX39B_HUMAN	tr|A0A060Y447|A0A060Y447_ONCMY	35.917	387	243	4	40	426	83	464	3.80e-76	249
sp|Q13838|DX39B_HUMAN	tr|A0A060XN38|A0A060XN38_ONCMY	35.917	387	243	4	40	426	83	464	3.80e-76	249
sp|Q13838|DX39B_HUMAN	tr|A0A1S3N6C9|A0A1S3N6C9_SALSA	35.917	387	243	4	40	426	83	464	3.93e-76	249
sp|Q13838|DX39B_HUMAN	tr|A0A1S3RZ07|A0A1S3RZ07_SALSA	35.917	387	243	4	40	426	83	464	4.10e-76	249
sp|Q13838|DX39B_HUMAN	tr|A0A1S3M3I5|A0A1S3M3I5_SALSA	35.678	398	250	5	30	426	76	468	4.59e-76	249
sp|Q13838|DX39B_HUMAN	tr|G3NGJ9|G3NGJ9_GASAC	35.825	388	243	5	40	426	88	470	7.42e-76	249
sp|Q13838|DX39B_HUMAN	tr|W5QH43|W5QH43_SHEEP	37.027	370	228	5	47	415	36	401	8.19e-76	246
sp|Q13838|DX39B_HUMAN	tr|A0A3B4U4V0|A0A3B4U4V0_SERDU	35.659	387	244	4	40	426	83	464	9.16e-76	249
sp|Q13838|DX39B_HUMAN	tr|A0A1S3PXV4|A0A1S3PXV4_SALSA	35.427	398	251	5	30	426	76	468	1.26e-75	248
sp|Q13838|DX39B_HUMAN	tr|A0A2I0LK37|A0A2I0LK37_COLLI	35.659	387	244	4	40	426	91	472	1.35e-75	248
sp|Q13838|DX39B_HUMAN	tr|G1MYA1|G1MYA1_MELGA	34.033	429	272	6	4	426	49	472	1.39e-75	248
sp|Q13838|DX39B_HUMAN	tr|A0A1U7SVZ9|A0A1U7SVZ9_ALLSI	34.033	429	272	6	4	426	49	472	1.67e-75	248
sp|Q13838|DX39B_HUMAN	tr|A0A151P2Y4|A0A151P2Y4_ALLMI	34.033	429	272	6	4	426	49	472	1.67e-75	248
sp|Q13838|DX39B_HUMAN	tr|A0A444ZM60|A0A444ZM60_ARAHY	37.302	378	229	6	47	423	132	502	1.69e-75	248
sp|Q13838|DX39B_HUMAN	sp|Q0IHV9|DDX6_XENTR	36.176	387	242	4	40	426	90	471	1.82e-75	248
sp|Q13838|DX39B_HUMAN	tr|B8AFZ8|B8AFZ8_ORYSI	37.368	380	230	6	47	425	111	483	1.84e-75	248
sp|Q13838|DX39B_HUMAN	tr|G3T6P6|G3T6P6_LOXAF	34.266	429	271	6	4	426	49	472	1.84e-75	248
sp|Q13838|DX39B_HUMAN	tr|A0A4X2K818|A0A4X2K818_VOMUR	34.033	429	272	6	4	426	49	472	2.09e-75	248
sp|Q13838|DX39B_HUMAN	tr|A0A384C1D7|A0A384C1D7_URSMA	34.033	429	272	6	4	426	49	472	2.09e-75	248
sp|Q13838|DX39B_HUMAN	tr|A0A2U4BW18|A0A2U4BW18_TURTR	34.033	429	272	6	4	426	49	472	2.09e-75	248
sp|Q13838|DX39B_HUMAN	tr|A0A1U7U5D0|A0A1U7U5D0_TARSY	34.033	429	272	6	4	426	49	472	2.09e-75	248
sp|Q13838|DX39B_HUMAN	tr|A0A2K6U3L2|A0A2K6U3L2_SAIBB	34.033	429	272	6	4	426	49	472	2.09e-75	248
sp|Q13838|DX39B_HUMAN	tr|A0A2K6FV22|A0A2K6FV22_PROCO	34.033	429	272	6	4	426	49	472	2.09e-75	248
sp|Q13838|DX39B_HUMAN	tr|A0A2Y9TB64|A0A2Y9TB64_PHYMC	34.033	429	272	6	4	426	49	472	2.09e-75	248
sp|Q13838|DX39B_HUMAN	tr|H0WXG4|H0WXG4_OTOGA	34.033	429	272	6	4	426	49	472	2.09e-75	248
sp|Q13838|DX39B_HUMAN	tr|A0A2U3WTQ3|A0A2U3WTQ3_ODORO	34.033	429	272	6	4	426	49	472	2.09e-75	248
sp|Q13838|DX39B_HUMAN	tr|M3Y0G6|M3Y0G6_MUSPF	34.033	429	272	6	4	426	49	472	2.09e-75	248
sp|Q13838|DX39B_HUMAN	tr|A0A340XBH5|A0A340XBH5_LIPVE	34.033	429	272	6	4	426	49	472	2.09e-75	248
sp|Q13838|DX39B_HUMAN	tr|G5BHM5|G5BHM5_HETGA	34.033	429	272	6	4	426	49	472	2.09e-75	248
sp|Q13838|DX39B_HUMAN	tr|M3WXQ4|M3WXQ4_FELCA	34.033	429	272	6	4	426	49	472	2.09e-75	248
sp|Q13838|DX39B_HUMAN	tr|A0A2Y9M6F6|A0A2Y9M6F6_DELLE	34.033	429	272	6	4	426	49	472	2.09e-75	248
sp|Q13838|DX39B_HUMAN	tr|E2RR01|E2RR01_CANLF	34.033	429	272	6	4	426	49	472	2.09e-75	248
sp|Q13838|DX39B_HUMAN	tr|F7A1X2|F7A1X2_CALJA	34.033	429	272	6	4	426	49	472	2.09e-75	248
sp|Q13838|DX39B_HUMAN	tr|D2I6A5|D2I6A5_AILME	34.033	429	272	6	4	426	49	472	2.09e-75	248
sp|Q13838|DX39B_HUMAN	tr|M0RVT0|M0RVT0_MUSAM	37.037	378	230	6	47	423	120	490	2.15e-75	248
sp|Q13838|DX39B_HUMAN	tr|A0A2K6L0K7|A0A2K6L0K7_RHIBE	34.033	429	272	6	4	426	49	472	2.18e-75	248
sp|Q13838|DX39B_HUMAN	tr|A0A096MW74|A0A096MW74_PAPAN	34.033	429	272	6	4	426	49	472	2.18e-75	248
sp|Q13838|DX39B_HUMAN	tr|H2R2Z3|H2R2Z3_PANTR	34.033	429	272	6	4	426	49	472	2.18e-75	248
sp|Q13838|DX39B_HUMAN	tr|A0A2R9B387|A0A2R9B387_PANPA	34.033	429	272	6	4	426	49	472	2.18e-75	248
sp|Q13838|DX39B_HUMAN	tr|G1R720|G1R720_NOMLE	34.033	429	272	6	4	426	49	472	2.18e-75	248
sp|Q13838|DX39B_HUMAN	tr|A0A2K5XXN6|A0A2K5XXN6_MANLE	34.033	429	272	6	4	426	49	472	2.18e-75	248
sp|Q13838|DX39B_HUMAN	tr|H9FQP5|H9FQP5_MACMU	34.033	429	272	6	4	426	49	472	2.18e-75	248
sp|Q13838|DX39B_HUMAN	tr|A0A2K5W0J2|A0A2K5W0J2_MACFA	34.033	429	272	6	4	426	49	472	2.18e-75	248
sp|Q13838|DX39B_HUMAN	tr|I3MN00|I3MN00_ICTTR	34.033	429	272	6	4	426	49	472	2.18e-75	248
sp|Q13838|DX39B_HUMAN	sp|P26196|DDX6_HUMAN	34.033	429	272	6	4	426	49	472	2.18e-75	248
sp|Q13838|DX39B_HUMAN	tr|A0A0D9S3N9|A0A0D9S3N9_CHLSB	34.033	429	272	6	4	426	49	472	2.18e-75	248
sp|Q13838|DX39B_HUMAN	tr|A0A2K5P675|A0A2K5P675_CERAT	34.033	429	272	6	4	426	49	472	2.18e-75	248
sp|Q13838|DX39B_HUMAN	tr|E1BDM8|E1BDM8_BOVIN	34.033	429	272	6	4	426	49	472	2.30e-75	248
sp|Q13838|DX39B_HUMAN	tr|G1P0Q1|G1P0Q1_MYOLU	34.033	429	272	6	4	426	49	472	2.32e-75	248
sp|Q13838|DX39B_HUMAN	tr|A0A091DFZ1|A0A091DFZ1_FUKDA	35.659	387	244	4	40	426	91	472	2.32e-75	248
sp|Q13838|DX39B_HUMAN	tr|H9GP00|H9GP00_ANOCA	35.917	387	243	4	40	426	92	473	2.36e-75	248
sp|Q13838|DX39B_HUMAN	tr|A0A5G3IMK5|A0A5G3IMK5_XENTR	36.269	386	241	4	41	426	96	476	2.38e-75	248
sp|Q13838|DX39B_HUMAN	tr|A0A3B4TWE2|A0A3B4TWE2_SERDU	35.678	398	250	5	30	426	74	466	2.40e-75	248
sp|Q13838|DX39B_HUMAN	tr|A0A3B6PMF4|A0A3B6PMF4_WHEAT	37.203	379	232	5	47	425	151	523	2.47e-75	249
sp|Q13838|DX39B_HUMAN	tr|G1SPT2|G1SPT2_RABIT	35.659	387	244	4	40	426	91	472	2.50e-75	248
sp|Q13838|DX39B_HUMAN	tr|W5PPA7|W5PPA7_SHEEP	35.659	387	244	4	40	426	91	472	2.56e-75	248
sp|Q13838|DX39B_HUMAN	tr|A0A452G600|A0A452G600_CAPHI	35.659	387	244	4	40	426	91	472	2.56e-75	248
sp|Q13838|DX39B_HUMAN	tr|F1SAJ5|F1SAJ5_PIG	34.033	429	272	6	4	426	49	472	2.64e-75	247
sp|Q13838|DX39B_HUMAN	tr|L5KL48|L5KL48_PTEAL	35.659	387	244	4	40	426	91	472	2.64e-75	247
sp|Q13838|DX39B_HUMAN	tr|G3I5T3|G3I5T3_CRIGR	34.033	429	272	6	4	426	49	472	2.64e-75	247
sp|Q13838|DX39B_HUMAN	sp|P54823|DDX6_MOUSE	35.659	387	244	4	40	426	91	472	2.70e-75	247
sp|Q13838|DX39B_HUMAN	tr|A0A1S2ZS23|A0A1S2ZS23_ERIEU	34.033	429	272	6	4	426	49	472	2.73e-75	247
sp|Q13838|DX39B_HUMAN	tr|B8A2Z7|B8A2Z7_MAIZE	37.105	380	231	6	47	425	153	525	3.65e-75	248
sp|Q13838|DX39B_HUMAN	sp|Q9WTM2|DDX6_CAVPO	34.033	429	272	6	4	426	38	461	3.72e-75	247
sp|Q13838|DX39B_HUMAN	sp|Q7S5D9|DHH1_NEUCR	37.037	378	232	5	47	424	47	418	3.80e-75	249
sp|Q13838|DX39B_HUMAN	tr|H2NFI2|H2NFI2_PONAB	35.659	387	244	4	40	426	90	471	3.86e-75	247
sp|Q13838|DX39B_HUMAN	tr|K7G3M5|K7G3M5_PELSI	35.733	389	244	5	40	426	91	475	4.28e-75	247
sp|Q13838|DX39B_HUMAN	tr|A0A3B6C9L7|A0A3B6C9L7_WHEAT	37.105	380	231	6	47	425	127	499	4.98e-75	247
sp|Q13838|DX39B_HUMAN	tr|A0A1U7QCK1|A0A1U7QCK1_MESAU	34.033	429	272	6	4	426	49	472	5.17e-75	247
sp|Q13838|DX39B_HUMAN	tr|C8VHA5|C8VHA5_EMENI	36.243	378	235	5	47	424	41	412	5.63e-75	247
sp|Q13838|DX39B_HUMAN	tr|M0RU50|M0RU50_MUSAM	37.566	378	228	6	47	423	193	563	5.64e-75	249
sp|Q13838|DX39B_HUMAN	tr|A0A1D5UT34|A0A1D5UT34_WHEAT	37.203	379	232	5	47	425	136	508	5.67e-75	247
sp|Q13838|DX39B_HUMAN	tr|A0A093GZM5|A0A093GZM5_DRYPU	35.427	398	251	5	30	426	80	472	5.94e-75	246
sp|Q13838|DX39B_HUMAN	tr|A0A3B6QFU2|A0A3B6QFU2_WHEAT	37.203	379	232	5	47	425	151	523	6.04e-75	248
sp|Q13838|DX39B_HUMAN	tr|A0A310UBP8|A0A310UBP8_XENLA	35.917	387	243	4	40	426	90	471	6.21e-75	246
sp|Q13838|DX39B_HUMAN	tr|R0L7P9|R0L7P9_ANAPL	33.800	429	273	6	4	426	49	472	6.40e-75	246
sp|Q13838|DX39B_HUMAN	tr|G1PUI1|G1PUI1_MYOLU	38.919	370	221	5	47	415	36	401	6.69e-75	244
sp|Q13838|DX39B_HUMAN	tr|A0A091IDS5|A0A091IDS5_CALAN	35.401	387	245	4	40	426	91	472	6.75e-75	246
sp|Q13838|DX39B_HUMAN	tr|A0A3Q2HVI8|A0A3Q2HVI8_HORSE	35.659	387	244	4	40	426	119	500	7.02e-75	247
sp|Q13838|DX39B_HUMAN	tr|A0A091XKN1|A0A091XKN1_OPIHO	35.401	387	245	4	40	426	91	472	7.35e-75	246
sp|Q13838|DX39B_HUMAN	tr|A0A091ISX1|A0A091ISX1_EGRGA	35.401	387	245	4	40	426	91	472	7.35e-75	246
sp|Q13838|DX39B_HUMAN	tr|A0A087QHE7|A0A087QHE7_APTFO	35.401	387	245	4	40	426	91	472	7.35e-75	246
sp|Q13838|DX39B_HUMAN	tr|W5JDM4|W5JDM4_ANODA	37.313	402	246	6	15	415	51	447	7.90e-75	245
sp|Q13838|DX39B_HUMAN	tr|A0A3B6NRI7|A0A3B6NRI7_WHEAT	37.203	379	232	5	47	425	151	523	8.22e-75	247
sp|Q13838|DX39B_HUMAN	tr|A0A4X2KY97|A0A4X2KY97_VOMUR	38.919	370	221	5	47	415	35	400	9.46e-75	244
sp|Q13838|DX39B_HUMAN	tr|M0U2Y8|M0U2Y8_MUSAM	36.290	372	228	7	45	415	18	381	9.96e-75	243
sp|Q13838|DX39B_HUMAN	tr|A0A3B4U693|A0A3B4U693_SERDU	37.037	405	247	7	12	415	7	404	1.04e-74	244
sp|Q13838|DX39B_HUMAN	tr|A0A2K6L7A2|A0A2K6L7A2_RHIBE	38.919	370	220	5	47	415	36	400	1.35e-74	243
sp|Q13838|DX39B_HUMAN	tr|A0A2Y9FYU2|A0A2Y9FYU2_TRIMA	38.919	370	221	5	47	415	36	401	1.46e-74	243
sp|Q13838|DX39B_HUMAN	tr|A0A1U7TLF1|A0A1U7TLF1_TARSY	38.919	370	221	5	47	415	36	401	1.46e-74	243
sp|Q13838|DX39B_HUMAN	tr|A0A096MMP1|A0A096MMP1_PAPAN	38.919	370	221	5	47	415	36	401	1.46e-74	243
sp|Q13838|DX39B_HUMAN	tr|H2QNX3|H2QNX3_PANTR	38.919	370	221	5	47	415	36	401	1.46e-74	243
sp|Q13838|DX39B_HUMAN	tr|A0A2U3ZU11|A0A2U3ZU11_ODORO	38.919	370	221	5	47	415	36	401	1.46e-74	243
sp|Q13838|DX39B_HUMAN	tr|G7PHG7|G7PHG7_MACFA	38.919	370	221	5	47	415	36	401	1.46e-74	243
sp|Q13838|DX39B_HUMAN	tr|A0A091DQ29|A0A091DQ29_FUKDA	38.919	370	221	5	47	415	36	401	1.46e-74	243
sp|Q13838|DX39B_HUMAN	tr|A0A3Q2L5D3|A0A3Q2L5D3_HORSE	38.919	370	221	5	47	415	36	401	1.46e-74	243
sp|Q13838|DX39B_HUMAN	tr|F7FN81|F7FN81_CALJA	38.919	370	221	5	47	415	36	401	1.46e-74	243
sp|Q13838|DX39B_HUMAN	tr|A0A2K5DG83|A0A2K5DG83_AOTNA	38.919	370	221	5	47	415	36	401	1.46e-74	243
sp|Q13838|DX39B_HUMAN	tr|G1L2C1|G1L2C1_AILME	38.919	370	221	5	47	415	36	401	1.46e-74	243
sp|Q13838|DX39B_HUMAN	sp|Q8RXK6|RH8_ARATH	36.842	380	232	6	47	425	133	505	1.48e-74	246
sp|Q13838|DX39B_HUMAN	tr|A0A2I0MBJ3|A0A2I0MBJ3_COLLI	38.814	371	222	5	46	415	17	383	1.55e-74	243
sp|Q13838|DX39B_HUMAN	tr|A0A3Q0CIT1|A0A3Q0CIT1_MESAU	38.919	370	221	5	47	415	36	401	1.63e-74	243
sp|Q13838|DX39B_HUMAN	tr|A0A3B6B2I8|A0A3B6B2I8_WHEAT	37.203	379	232	5	47	425	129	501	1.67e-74	246
sp|Q13838|DX39B_HUMAN	tr|A0A2Y9F6P4|A0A2Y9F6P4_PHYMC	38.919	370	221	5	47	415	36	401	1.68e-74	243
sp|Q13838|DX39B_HUMAN	tr|A0A2Y9MXS2|A0A2Y9MXS2_DELLE	38.919	370	221	5	47	415	36	401	1.68e-74	243
sp|Q13838|DX39B_HUMAN	tr|A0A384D8Y3|A0A384D8Y3_URSMA	38.919	370	221	5	47	415	35	400	1.69e-74	243
sp|Q13838|DX39B_HUMAN	tr|A0A2K6SG88|A0A2K6SG88_SAIBB	38.919	370	221	5	47	415	35	400	1.69e-74	243
sp|Q13838|DX39B_HUMAN	tr|L5JN65|L5JN65_PTEAL	38.919	370	221	5	47	415	35	400	1.69e-74	243
sp|Q13838|DX39B_HUMAN	sp|Q5R4X1|IF4A2_PONAB	38.919	370	221	5	47	415	35	400	1.69e-74	243
sp|Q13838|DX39B_HUMAN	tr|A0A2R8ZFC3|A0A2R8ZFC3_PANPA	38.919	370	221	5	47	415	35	400	1.69e-74	243
sp|Q13838|DX39B_HUMAN	tr|H0X3B5|H0X3B5_OTOGA	38.919	370	221	5	47	415	35	400	1.69e-74	243
sp|Q13838|DX39B_HUMAN	sp|P10630|IF4A2_MOUSE	38.919	370	221	5	47	415	35	400	1.69e-74	243
sp|Q13838|DX39B_HUMAN	tr|A0A2K5Y9Q6|A0A2K5Y9Q6_MANLE	38.919	370	221	5	47	415	35	400	1.69e-74	243
sp|Q13838|DX39B_HUMAN	tr|F7GUR7|F7GUR7_MACMU	38.919	370	221	5	47	415	35	400	1.69e-74	243
sp|Q13838|DX39B_HUMAN	sp|Q14240|IF4A2_HUMAN	38.919	370	221	5	47	415	35	400	1.69e-74	243
sp|Q13838|DX39B_HUMAN	tr|G5BT85|G5BT85_HETGA	38.919	370	221	5	47	415	35	400	1.69e-74	243
sp|Q13838|DX39B_HUMAN	tr|G3QSU6|G3QSU6_GORGO	38.919	370	221	5	47	415	35	400	1.69e-74	243
sp|Q13838|DX39B_HUMAN	tr|M3WJN3|M3WJN3_FELCA	38.919	370	221	5	47	415	35	400	1.69e-74	243
sp|Q13838|DX39B_HUMAN	tr|A0A1S3GMY7|A0A1S3GMY7_DIPOR	38.919	370	221	5	47	415	35	400	1.69e-74	243
sp|Q13838|DX39B_HUMAN	tr|G3HYG2|G3HYG2_CRIGR	38.919	370	221	5	47	415	35	400	1.69e-74	243
sp|Q13838|DX39B_HUMAN	tr|A0A2K5N4U1|A0A2K5N4U1_CERAT	38.919	370	221	5	47	415	35	400	1.69e-74	243
sp|Q13838|DX39B_HUMAN	tr|A0A286XUP2|A0A286XUP2_CAVPO	38.919	370	221	5	47	415	35	400	1.69e-74	243
sp|Q13838|DX39B_HUMAN	tr|E2R3J1|E2R3J1_CANLF	38.919	370	221	5	47	415	35	400	1.69e-74	243
sp|Q13838|DX39B_HUMAN	sp|Q3SZ65|IF4A2_BOVIN	38.919	370	221	5	47	415	35	400	1.69e-74	243
sp|Q13838|DX39B_HUMAN	tr|A0A091WNB4|A0A091WNB4_OPIHO	38.919	370	221	5	47	415	35	400	1.98e-74	243
sp|Q13838|DX39B_HUMAN	tr|A0A091IWV3|A0A091IWV3_EGRGA	38.919	370	221	5	47	415	35	400	1.98e-74	243
sp|Q13838|DX39B_HUMAN	tr|A0A087RJ22|A0A087RJ22_APTFO	38.919	370	221	5	47	415	35	400	1.98e-74	243
sp|Q13838|DX39B_HUMAN	tr|A0A0Q3PGI7|A0A0Q3PGI7_AMAAE	38.919	370	221	5	47	415	35	400	1.98e-74	243
sp|Q13838|DX39B_HUMAN	tr|F7CTF9|F7CTF9_ORNAN	35.733	389	243	5	40	426	34	417	2.10e-74	243
sp|Q13838|DX39B_HUMAN	tr|A0A099ZSJ6|A0A099ZSJ6_TINGU	38.919	370	221	5	47	415	35	400	2.16e-74	243
sp|Q13838|DX39B_HUMAN	tr|R4GCH7|R4GCH7_ANOCA	38.919	370	221	5	47	415	34	399	2.24e-74	243
sp|Q13838|DX39B_HUMAN	tr|Q8IFN9|Q8IFN9_PLAF7	34.933	375	238	6	45	418	17	386	2.33e-74	242
sp|Q13838|DX39B_HUMAN	sp|Q5RFQ5|DDX6_PONAB	33.800	429	273	6	4	426	49	472	2.35e-74	245
sp|Q13838|DX39B_HUMAN	tr|R0KWC5|R0KWC5_ANAPL	38.919	370	221	5	47	415	26	391	2.36e-74	242
sp|Q13838|DX39B_HUMAN	tr|A0A3B5K8Y2|A0A3B5K8Y2_TAKRU	35.176	398	252	5	30	426	73	465	2.62e-74	245
sp|Q13838|DX39B_HUMAN	tr|G1R4H7|G1R4H7_NOMLE	38.919	370	221	5	47	415	35	400	2.73e-74	243
sp|Q13838|DX39B_HUMAN	tr|A0A091HZE2|A0A091HZE2_CALAN	38.919	370	221	5	47	415	35	400	2.85e-74	243
sp|Q13838|DX39B_HUMAN	tr|A0A1L8FLL9|A0A1L8FLL9_XENLA	35.659	387	244	4	40	426	90	471	2.91e-74	244
sp|Q13838|DX39B_HUMAN	sp|Q4R4Y9|IF4A2_MACFA	38.919	370	221	5	47	415	36	401	2.96e-74	243
sp|Q13838|DX39B_HUMAN	tr|G3SSR9|G3SSR9_LOXAF	38.919	370	221	5	47	415	36	401	3.03e-74	242
sp|Q13838|DX39B_HUMAN	tr|H0ZJM5|H0ZJM5_TAEGU	38.919	370	221	5	47	415	35	400	3.50e-74	242
sp|Q13838|DX39B_HUMAN	tr|A0A151M699|A0A151M699_ALLMI	38.919	370	221	5	47	415	35	400	3.69e-74	242
sp|Q13838|DX39B_HUMAN	tr|A0A3B5K7V9|A0A3B5K7V9_TAKRU	37.722	395	238	7	22	415	15	402	3.90e-74	242
sp|Q13838|DX39B_HUMAN	tr|A0A1U7RQK8|A0A1U7RQK8_ALLSI	38.919	370	221	5	47	415	35	400	3.97e-74	242
sp|Q13838|DX39B_HUMAN	tr|A0A452EC94|A0A452EC94_CAPHI	38.919	370	221	5	47	415	36	401	4.60e-74	242
sp|Q13838|DX39B_HUMAN	tr|A0A340WTA7|A0A340WTA7_LIPVE	38.919	370	221	5	47	415	46	411	5.06e-74	242
sp|Q13838|DX39B_HUMAN	tr|A0A287CV49|A0A287CV49_ICTTR	38.919	370	221	5	47	415	36	401	5.46e-74	242
sp|Q13838|DX39B_HUMAN	tr|A0A3B4V9E1|A0A3B4V9E1_SERDU	36.316	380	237	4	47	426	97	471	5.91e-74	244
sp|Q13838|DX39B_HUMAN	tr|A0A444ZH12|A0A444ZH12_ARAHY	35.829	374	232	8	45	415	33	401	8.28e-74	241
sp|Q13838|DX39B_HUMAN	tr|A0A1S2ZID0|A0A1S2ZID0_ERIEU	38.378	370	223	5	47	415	35	400	9.06e-74	241
sp|Q13838|DX39B_HUMAN	tr|A8IT25|A8IT25_CHLRE	35.544	377	237	5	47	423	33	403	9.64e-74	241
sp|Q13838|DX39B_HUMAN	tr|A0A226N3Q2|A0A226N3Q2_CALSU	38.649	370	222	5	47	415	35	400	9.87e-74	241
sp|Q13838|DX39B_HUMAN	tr|A0A093GK82|A0A093GK82_DRYPU	38.649	370	222	5	47	415	35	400	1.04e-73	241
sp|Q13838|DX39B_HUMAN	tr|A0A0Q3URQ8|A0A0Q3URQ8_AMAAE	35.176	398	252	5	30	426	80	472	1.28e-73	243
sp|Q13838|DX39B_HUMAN	tr|A0A3B6DMQ9|A0A3B6DMQ9_WHEAT	34.704	389	240	8	28	415	23	398	1.37e-73	241
sp|Q13838|DX39B_HUMAN	tr|E2BHT6|E2BHT6_HARSA	35.176	398	251	6	30	426	39	430	1.48e-73	241
sp|Q13838|DX39B_HUMAN	tr|A0A060VVD3|A0A060VVD3_ONCMY	37.186	398	242	7	19	415	15	405	2.28e-73	240
sp|Q13838|DX39B_HUMAN	tr|A0A1S3LW88|A0A1S3LW88_SALSA	37.186	398	242	7	19	415	22	412	2.59e-73	240
sp|Q13838|DX39B_HUMAN	sp|Q5B948|IF4A_EMENI	36.111	396	246	7	21	415	2	391	2.80e-73	239
sp|Q13838|DX39B_HUMAN	tr|W5PYK0|W5PYK0_SHEEP	36.548	394	243	6	23	415	13	400	3.80e-73	239
sp|Q13838|DX39B_HUMAN	sp|Q4R8K5|IF4A1_MACFA	37.056	394	240	7	23	415	13	399	4.44e-73	239
sp|Q13838|DX39B_HUMAN	tr|A0A5G2QFK1|A0A5G2QFK1_PIG	36.164	365	206	8	52	415	45	383	4.59e-73	239
sp|Q13838|DX39B_HUMAN	tr|A0A2K3DQS2|A0A2K3DQS2_CHLRE	37.500	368	224	6	52	418	98	460	4.84e-73	241
sp|Q13838|DX39B_HUMAN	tr|G3PUA5|G3PUA5_GASAC	37.468	395	239	7	22	415	15	402	5.20e-73	239
sp|Q13838|DX39B_HUMAN	tr|A0A4X2JWB0|A0A4X2JWB0_VOMUR	37.736	371	226	5	46	415	33	399	5.32e-73	239
sp|Q13838|DX39B_HUMAN	tr|A0A1S3FI35|A0A1S3FI35_DIPOR	35.946	370	229	6	46	414	17	379	5.81e-73	238
sp|Q13838|DX39B_HUMAN	tr|W5JQL4|W5JQL4_ANODA	34.848	396	251	6	30	424	34	423	7.40e-73	240
sp|Q13838|DX39B_HUMAN	tr|G3S135|G3S135_GORGO	34.653	404	256	7	20	422	10	406	1.01e-72	239
sp|Q13838|DX39B_HUMAN	tr|A0A2I3RG70|A0A2I3RG70_PANTR	36.148	379	220	8	47	415	40	406	1.16e-72	238
sp|Q13838|DX39B_HUMAN	tr|K7GH90|K7GH90_PELSI	38.814	371	221	6	47	415	36	402	1.20e-72	238
sp|Q13838|DX39B_HUMAN	tr|R1E0C4|R1E0C4_EMIHU	34.759	374	233	6	52	418	3	372	1.50e-72	237
sp|Q13838|DX39B_HUMAN	tr|A0A093FUY7|A0A093FUY7_DRYPU	37.110	353	210	7	64	415	1	342	1.57e-72	236
sp|Q13838|DX39B_HUMAN	tr|Q6NU02|Q6NU02_XENLA	37.466	371	227	5	46	415	33	399	1.75e-72	238
sp|Q13838|DX39B_HUMAN	tr|H0V478|H0V478_CAVPO	36.802	394	241	7	23	415	7	393	1.83e-72	238
sp|Q13867|BLMH_HUMAN	sp|Q13867|BLMH_HUMAN	100.000	455	0	0	1	455	1	455	0.0	959
sp|Q13867|BLMH_HUMAN	tr|G3QRX1|G3QRX1_GORGO	100.000	455	0	0	1	455	1	455	0.0	959
sp|Q13867|BLMH_HUMAN	tr|H2QCL2|H2QCL2_PANTR	99.780	455	1	0	1	455	1	455	0.0	958
sp|Q13867|BLMH_HUMAN	tr|A0A2R9B0W3|A0A2R9B0W3_PANPA	99.780	455	1	0	1	455	1	455	0.0	958
sp|Q13867|BLMH_HUMAN	tr|H2NT74|H2NT74_PONAB	99.341	455	3	0	1	455	1	455	0.0	953
sp|Q13867|BLMH_HUMAN	tr|A0A2I3H9L4|A0A2I3H9L4_NOMLE	98.681	455	6	0	1	455	1	455	0.0	951
sp|Q13867|BLMH_HUMAN	tr|A0A096P3M0|A0A096P3M0_PAPAN	98.462	455	7	0	1	455	1	455	0.0	948
sp|Q13867|BLMH_HUMAN	tr|A0A2K5YTY3|A0A2K5YTY3_MANLE	98.462	455	7	0	1	455	1	455	0.0	948
sp|Q13867|BLMH_HUMAN	tr|H9ER37|H9ER37_MACMU	98.462	455	7	0	1	455	1	455	0.0	948
sp|Q13867|BLMH_HUMAN	tr|A0A2K5TUG6|A0A2K5TUG6_MACFA	98.242	455	8	0	1	455	1	455	0.0	946
sp|Q13867|BLMH_HUMAN	tr|A0A0D9R3B0|A0A0D9R3B0_CHLSB	98.022	455	9	0	1	455	1	455	0.0	944
sp|Q13867|BLMH_HUMAN	tr|U3E2T3|U3E2T3_CALJA	97.582	455	11	0	1	455	1	455	0.0	943
sp|Q13867|BLMH_HUMAN	tr|A0A2K6SX90|A0A2K6SX90_SAIBB	97.807	456	9	1	1	455	1	456	0.0	942
sp|Q13867|BLMH_HUMAN	tr|A0A2K5DBM2|A0A2K5DBM2_AOTNA	97.363	455	12	0	1	455	1	455	0.0	942
sp|Q13867|BLMH_HUMAN	tr|A0A2K6LBW5|A0A2K6LBW5_RHIBE	97.802	455	9	1	1	455	1	454	0.0	938
sp|Q13867|BLMH_HUMAN	tr|F6VMD0|F6VMD0_HORSE	95.824	455	19	0	1	455	148	602	0.0	931
sp|Q13867|BLMH_HUMAN	tr|A0A1U7TPC4|A0A1U7TPC4_TARSY	95.165	455	22	0	1	455	1	455	0.0	927
sp|Q13867|BLMH_HUMAN	tr|A0A2U3XT16|A0A2U3XT16_LEPWE	95.165	455	22	0	1	455	1	455	0.0	927
sp|Q13867|BLMH_HUMAN	tr|M3W1G9|M3W1G9_FELCA	95.165	455	22	0	1	455	1	455	0.0	927
sp|Q13867|BLMH_HUMAN	tr|H0WHA3|H0WHA3_OTOGA	95.604	455	20	0	1	455	1	455	0.0	926
sp|Q13867|BLMH_HUMAN	tr|G1LB93|G1LB93_AILME	94.945	455	23	0	1	455	1	455	0.0	926
sp|Q13867|BLMH_HUMAN	tr|A0A1S2ZJY3|A0A1S2ZJY3_ERIEU	95.604	455	20	0	1	455	1	455	0.0	925
sp|Q13867|BLMH_HUMAN	tr|E2R857|E2R857_CANLF	95.165	455	22	0	1	455	1	455	0.0	925
sp|Q13867|BLMH_HUMAN	tr|M3YQZ0|M3YQZ0_MUSPF	94.725	455	24	0	1	455	1	455	0.0	924
sp|Q13867|BLMH_HUMAN	tr|A0A2K6GT92|A0A2K6GT92_PROCO	95.165	455	22	0	1	455	1	455	0.0	923
sp|Q13867|BLMH_HUMAN	tr|A0A2U3VWJ7|A0A2U3VWJ7_ODORO	94.725	455	24	0	1	455	1	455	0.0	923
sp|Q13867|BLMH_HUMAN	tr|A0A384CH28|A0A384CH28_URSMA	95.133	452	22	0	4	455	33	484	0.0	921
sp|Q13867|BLMH_HUMAN	tr|I3M3T4|I3M3T4_ICTTR	94.945	455	23	0	1	455	1	455	0.0	921
sp|Q13867|BLMH_HUMAN	tr|G3HR96|G3HR96_CRIGR	94.066	455	27	0	1	455	1	455	0.0	917
sp|Q13867|BLMH_HUMAN	tr|A0A1U7Q434|A0A1U7Q434_MESAU	93.846	455	28	0	1	455	1	455	0.0	917
sp|Q13867|BLMH_HUMAN	tr|L5JSI4|L5JSI4_PTEAL	93.626	455	29	0	1	455	247	701	0.0	916
sp|Q13867|BLMH_HUMAN	tr|A0A2U4ANI4|A0A2U4ANI4_TURTR	93.846	455	28	0	1	455	72	526	0.0	914
sp|Q13867|BLMH_HUMAN	tr|W5PL69|W5PL69_SHEEP	94.469	452	25	0	4	455	8	459	0.0	914
sp|Q13867|BLMH_HUMAN	tr|A0A452DXK5|A0A452DXK5_CAPHI	94.469	452	25	0	4	455	18	469	0.0	914
sp|Q13867|BLMH_HUMAN	sp|Q8R016|BLMH_MOUSE	93.187	455	31	0	1	455	1	455	0.0	913
sp|Q13867|BLMH_HUMAN	tr|A0A5F9CNZ2|A0A5F9CNZ2_RABIT	92.967	455	32	0	1	455	17	471	0.0	912
sp|Q13867|BLMH_HUMAN	tr|A0A340WSN6|A0A340WSN6_LIPVE	93.407	455	30	0	1	455	72	526	0.0	912
sp|Q13867|BLMH_HUMAN	tr|A0A1S3F5T1|A0A1S3F5T1_DIPOR	92.967	455	32	0	1	455	1	455	0.0	912
sp|Q13867|BLMH_HUMAN	tr|A0A2Y9Q1Q3|A0A2Y9Q1Q3_DELLE	93.612	454	29	0	2	455	83	536	0.0	911
sp|Q13867|BLMH_HUMAN	tr|G5BVP9|G5BVP9_HETGA	92.747	455	33	0	1	455	1	455	0.0	910
sp|Q13867|BLMH_HUMAN	tr|E1BL29|E1BL29_BOVIN	93.805	452	28	0	4	455	8	459	0.0	910
sp|Q13867|BLMH_HUMAN	tr|F1RN71|F1RN71_PIG	93.407	455	29	1	1	455	1	454	0.0	908
sp|Q13867|BLMH_HUMAN	tr|A0A2Y9SXN6|A0A2Y9SXN6_PHYMC	93.013	458	28	1	2	455	83	540	0.0	906
sp|Q13867|BLMH_HUMAN	tr|H0V4J7|H0V4J7_CAVPO	92.747	455	33	0	1	455	1	455	0.0	906
sp|Q13867|BLMH_HUMAN	tr|A0A2Y9R5J0|A0A2Y9R5J0_TRIMA	92.274	453	35	0	3	455	4	456	0.0	903
sp|Q13867|BLMH_HUMAN	tr|A0A091D4W1|A0A091D4W1_FUKDA	92.088	455	36	0	1	455	1	455	0.0	903
sp|Q13867|BLMH_HUMAN	tr|G1NY45|G1NY45_MYOLU	92.257	452	35	0	4	455	2	453	0.0	893
sp|Q13867|BLMH_HUMAN	tr|G3U6X6|G3U6X6_LOXAF	89.670	455	44	2	4	455	3	457	0.0	857
sp|Q13867|BLMH_HUMAN	tr|A0A4X2KSE2|A0A4X2KSE2_VOMUR	84.735	452	66	2	4	455	10	458	0.0	832
sp|Q13867|BLMH_HUMAN	tr|A0A0Q3TD19|A0A0Q3TD19_AMAAE	76.497	451	106	0	5	455	281	731	0.0	769
sp|Q13867|BLMH_HUMAN	tr|H0Z828|H0Z828_TAEGU	75.885	452	109	0	4	455	3	454	0.0	764
sp|Q13867|BLMH_HUMAN	tr|A0A091I059|A0A091I059_CALAN	75.610	451	110	0	5	455	1	451	0.0	758
sp|Q13867|BLMH_HUMAN	tr|G1N312|G1N312_MELGA	74.890	454	114	0	2	455	3	456	0.0	754
sp|Q13867|BLMH_HUMAN	tr|A0A1L8HD29|A0A1L8HD29_XENLA	74.779	452	114	0	3	454	2	453	0.0	751
sp|Q13867|BLMH_HUMAN	tr|A0A226MW18|A0A226MW18_CALSU	74.229	454	117	0	2	455	3	456	0.0	749
sp|Q13867|BLMH_HUMAN	tr|A0A093GH17|A0A093GH17_DRYPU	77.064	436	100	0	20	455	1	436	0.0	746
sp|Q13867|BLMH_HUMAN	tr|A0A3Q0FQZ5|A0A3Q0FQZ5_ALLSI	71.642	469	116	1	4	455	8	476	0.0	745
sp|Q13867|BLMH_HUMAN	tr|K7FHZ1|K7FHZ1_PELSI	74.779	452	114	0	4	455	46	497	0.0	744
sp|Q13867|BLMH_HUMAN	tr|Q6GL32|Q6GL32_XENTR	73.451	452	120	0	3	454	2	453	0.0	740
sp|Q13867|BLMH_HUMAN	tr|F7ERA1|F7ERA1_XENTR	73.392	451	120	0	4	454	3	453	0.0	736
sp|Q13867|BLMH_HUMAN	tr|A0A5G3L178|A0A5G3L178_XENTR	73.392	451	120	0	4	454	1	451	0.0	736
sp|Q13867|BLMH_HUMAN	tr|A0A5G3L196|A0A5G3L196_XENTR	73.068	453	122	0	2	454	4	456	0.0	736
sp|Q13867|BLMH_HUMAN	tr|A0A5G3L186|A0A5G3L186_XENTR	73.333	450	120	0	5	454	2	451	0.0	735
sp|Q13867|BLMH_HUMAN	tr|A0A1L8H4U7|A0A1L8H4U7_XENLA	73.991	446	116	0	9	454	19	464	0.0	735
sp|Q13867|BLMH_HUMAN	tr|A0A5G3L2I8|A0A5G3L2I8_XENTR	73.333	450	120	0	5	454	17	466	0.0	735
sp|Q13867|BLMH_HUMAN	tr|A0A5G3L1C6|A0A5G3L1C6_XENTR	73.497	449	119	0	6	454	3	451	0.0	734
sp|Q13867|BLMH_HUMAN	tr|H9GIE0|H9GIE0_ANOCA	73.187	455	121	1	1	455	1	454	0.0	729
sp|Q13867|BLMH_HUMAN	tr|A0A3B4UFH9|A0A3B4UFH9_SERDU	72.062	451	125	1	4	454	3	452	0.0	728
sp|Q13867|BLMH_HUMAN	tr|A0A060XJC2|A0A060XJC2_ONCMY	70.953	451	131	0	4	454	3	453	0.0	727
sp|Q13867|BLMH_HUMAN	tr|A0A151N0P4|A0A151N0P4_ALLMI	73.576	439	116	0	1	439	1	439	0.0	727
sp|Q13867|BLMH_HUMAN	tr|A0A5G3L2G3|A0A5G3L2G3_XENTR	72.727	451	120	1	4	454	3	450	0.0	726
sp|Q13867|BLMH_HUMAN	tr|A0A5G3L086|A0A5G3L086_XENTR	73.483	445	115	1	10	454	3	444	0.0	726
sp|Q13867|BLMH_HUMAN	tr|R0JMV5|R0JMV5_ANAPL	78.520	419	90	0	37	455	2	420	0.0	725
sp|Q13867|BLMH_HUMAN	tr|F7BTA4|F7BTA4_ORNAN	88.503	374	43	0	82	455	1	374	0.0	723
sp|Q13867|BLMH_HUMAN	tr|A0A1S3NQK4|A0A1S3NQK4_SALSA	70.796	452	131	1	4	454	3	454	0.0	721
sp|Q13867|BLMH_HUMAN	tr|A0A1S3SYT5|A0A1S3SYT5_SALSA	70.354	452	133	1	4	454	3	454	0.0	716
sp|Q13867|BLMH_HUMAN	tr|A0A060VVH4|A0A060VVH4_ONCMY	70.133	452	134	1	4	454	3	454	0.0	715
sp|Q13867|BLMH_HUMAN	tr|G3NSB3|G3NSB3_GASAC	69.757	453	134	2	4	454	3	454	0.0	709
sp|Q13867|BLMH_HUMAN	tr|A0A2I0LND0|A0A2I0LND0_COLLI	77.778	405	90	0	51	455	4	408	0.0	707
sp|Q13867|BLMH_HUMAN	tr|A0A3B5K3H4|A0A3B5K3H4_TAKRU	65.073	481	137	2	4	454	3	482	0.0	684
sp|Q13867|BLMH_HUMAN	tr|A0A087QZX6|A0A087QZX6_APTFO	79.534	386	79	0	70	455	1	386	0.0	684
sp|Q13867|BLMH_HUMAN	tr|A0A091IX43|A0A091IX43_EGRGA	78.756	386	82	0	70	455	1	386	0.0	679
sp|Q13867|BLMH_HUMAN	tr|A0A091VVT1|A0A091VVT1_OPIHO	79.221	385	80	0	71	455	1	385	0.0	677
sp|Q13867|BLMH_HUMAN	tr|A0A099ZPR8|A0A099ZPR8_TINGU	76.257	358	85	0	25	382	1	358	0.0	605
sp|Q13867|BLMH_HUMAN	tr|A0A0L0C2J9|A0A0L0C2J9_LUCCU	57.582	455	190	2	2	455	43	495	0.0	566
sp|Q13867|BLMH_HUMAN	sp|P13019|BLMH_RABIT	92.058	277	22	0	21	297	1	277	0.0	558
sp|Q13867|BLMH_HUMAN	tr|X2JEJ0|X2JEJ0_DROME	57.208	437	184	2	20	455	117	551	0.0	544
sp|Q13867|BLMH_HUMAN	tr|A0A026WWB8|A0A026WWB8_OOCBI	54.505	455	204	2	1	454	1	453	0.0	540
sp|Q13867|BLMH_HUMAN	tr|D2A4S5|D2A4S5_TRICA	54.867	452	197	3	6	454	5	452	0.0	538
sp|Q13867|BLMH_HUMAN	tr|E2B4H7|E2B4H7_HARSA	56.036	439	191	2	17	454	39	476	0.0	535
sp|Q13867|BLMH_HUMAN	tr|W5J7F8|W5J7F8_ANODA	57.241	435	184	2	22	455	64	497	0.0	534
sp|Q13867|BLMH_HUMAN	tr|A0A067QMM3|A0A067QMM3_ZOONE	55.702	456	199	2	1	455	1	454	0.0	528
sp|Q13867|BLMH_HUMAN	tr|E9G4Z0|E9G4Z0_DAPPU	53.556	450	206	3	6	454	5	452	3.15e-180	516
sp|Q13867|BLMH_HUMAN	tr|H9JU11|H9JU11_BOMMO	54.405	454	204	2	2	454	3	454	3.38e-179	513
sp|Q13867|BLMH_HUMAN	tr|A0A194Q0Y9|A0A194Q0Y9_PAPXU	52.088	455	215	2	1	454	23	475	2.27e-175	504
sp|Q13867|BLMH_HUMAN	tr|A0A2Y9Q1Z6|A0A2Y9Q1Z6_DELLE	93.750	192	12	0	264	455	1	192	2.45e-133	387
sp|Q13867|BLMH_HUMAN	tr|Q6C1A4|Q6C1A4_YARLI	43.763	473	233	13	1	454	1	459	2.05e-123	371
sp|Q13867|BLMH_HUMAN	tr|Q5AZ81|Q5AZ81_EMENI	43.973	448	233	8	16	454	80	518	2.95e-119	363
sp|Q13867|BLMH_HUMAN	tr|Q7SGS9|Q7SGS9_NEUCR	40.126	476	253	7	5	454	47	516	2.47e-113	347
sp|Q13867|BLMH_HUMAN	tr|Q6C2Q6|Q6C2Q6_YARLI	43.204	412	214	10	52	454	109	509	7.55e-113	346
sp|Q13867|BLMH_HUMAN	sp|Q01532|BLH1_YEAST	39.093	463	262	12	3	455	31	483	1.08e-105	327
sp|Q13867|BLMH_HUMAN	tr|A0A2K5KNZ2|A0A2K5KNZ2_CERAT	85.165	182	27	0	274	455	1	182	1.98e-105	315
sp|Q13867|BLMH_HUMAN	tr|A0A2K5E206|A0A2K5E206_AOTNA	77.604	192	17	2	264	455	1	166	1.36e-98	297
sp|Q13867|BLMH_HUMAN	tr|A0A2K5F4H0|A0A2K5F4H0_AOTNA	80.556	180	22	2	1	180	1	167	1.02e-95	290
sp|Q13867|BLMH_HUMAN	tr|A1ZBU9|A1ZBU9_DROME	33.698	457	267	8	26	453	25	474	2.22e-76	251
sp|Q13867|BLMH_HUMAN	tr|A0A3Q1MCD6|A0A3Q1MCD6_BOVIN	86.364	110	15	0	3	112	2	111	1.85e-63	205
sp|Q13867|BLMH_HUMAN	tr|G5B918|G5B918_HETGA	81.429	70	13	0	1	70	1	70	8.57e-32	121
sp|Q13867|BLMH_HUMAN	tr|A0A0L7L8H6|A0A0L7L8H6_9NEOP	57.143	84	36	0	225	308	83	166	1.53e-26	114
sp|Q13867|BLMH_HUMAN	tr|A0A0L7L8H6|A0A0L7L8H6_9NEOP	44.928	69	33	1	20	88	5	68	8.91e-10	65.5
sp|Q13867|BLMH_HUMAN	tr|W5JCF4|W5JCF4_ANODA	45.349	86	45	1	174	257	200	285	1.64e-11	70.9
sp|Q13867|BLMH_HUMAN	tr|W5JXA9|W5JXA9_ANODA	64.286	28	10	0	213	240	1	28	0.002	42.0
sp|Q13867|BLMH_HUMAN	tr|A0A1S3QVS4|A0A1S3QVS4_SALSA	28.571	133	78	5	108	227	2817	2945	0.090	41.6
sp|Q13867|BLMH_HUMAN	sp|Q80UB0|TEST2_MOUSE	31.111	45	31	0	370	414	274	318	2.9	36.2
sp|Q13867|BLMH_HUMAN	tr|A0A445DZ96|A0A445DZ96_ARAHY	48.718	39	19	1	375	413	285	322	3.2	36.2
sp|Q13867|BLMH_HUMAN	tr|B5KVP9|B5KVP9_MAIZE	41.463	41	22	1	370	410	293	331	4.4	35.4
sp|Q13867|BLMH_HUMAN	tr|A0A060XCV8|A0A060XCV8_ONCMY	24.615	130	91	3	99	227	1654	1777	6.7	35.4
sp|Q13867|BLMH_HUMAN	tr|A0A3B6PH50|A0A3B6PH50_WHEAT	35.714	42	25	1	371	410	35	76	7.8	32.7
sp|Q13867|BLMH_HUMAN	tr|G3IEV8|G3IEV8_CRIGR	32.558	43	29	0	372	414	344	386	8.4	34.7
sp|Q13867|BLMH_HUMAN	tr|A0A1U7RF58|A0A1U7RF58_MESAU	24.828	145	98	5	241	383	284	419	9.2	34.7
sp|Q13867|BLMH_HUMAN	tr|A0A1L8FBR4|A0A1L8FBR4_XENLA	41.463	41	20	1	370	410	277	313	9.7	34.7
sp|Q13868|EXOS2_HUMAN	tr|H2R662|H2R662_PANTR	100.000	293	0	0	1	293	1	293	0.0	601
sp|Q13868|EXOS2_HUMAN	tr|A0A2R9B7H9|A0A2R9B7H9_PANPA	100.000	293	0	0	1	293	1	293	0.0	601
sp|Q13868|EXOS2_HUMAN	tr|G1RPS2|G1RPS2_NOMLE	100.000	293	0	0	1	293	1	293	0.0	601
sp|Q13868|EXOS2_HUMAN	sp|Q13868|EXOS2_HUMAN	100.000	293	0	0	1	293	1	293	0.0	601
sp|Q13868|EXOS2_HUMAN	tr|A0A096P0F8|A0A096P0F8_PAPAN	99.317	293	2	0	1	293	1	293	0.0	599
sp|Q13868|EXOS2_HUMAN	tr|A0A2K6AAA6|A0A2K6AAA6_MANLE	99.317	293	2	0	1	293	1	293	0.0	599
sp|Q13868|EXOS2_HUMAN	tr|G7NFJ1|G7NFJ1_MACMU	99.317	293	2	0	1	293	1	293	0.0	599
sp|Q13868|EXOS2_HUMAN	tr|A0A2K5X8R0|A0A2K5X8R0_MACFA	99.317	293	2	0	1	293	1	293	0.0	599
sp|Q13868|EXOS2_HUMAN	tr|A0A0D9RQI8|A0A0D9RQI8_CHLSB	99.317	293	2	0	1	293	1	293	0.0	599
sp|Q13868|EXOS2_HUMAN	tr|A0A2K5L6A3|A0A2K5L6A3_CERAT	99.317	293	2	0	1	293	1	293	0.0	599
sp|Q13868|EXOS2_HUMAN	tr|A0A5F4VWK4|A0A5F4VWK4_CALJA	99.317	293	2	0	1	293	1	293	0.0	599
sp|Q13868|EXOS2_HUMAN	tr|A0A2K6SWM2|A0A2K6SWM2_SAIBB	98.976	293	3	0	1	293	1	293	0.0	598
sp|Q13868|EXOS2_HUMAN	tr|H2PTP6|H2PTP6_PONAB	99.659	293	1	0	1	293	1	293	0.0	598
sp|Q13868|EXOS2_HUMAN	tr|A0A2K6KSD9|A0A2K6KSD9_RHIBE	98.976	293	3	0	1	293	1	293	0.0	597
sp|Q13868|EXOS2_HUMAN	tr|G3R4V1|G3R4V1_GORGO	99.317	293	2	0	1	293	1	293	0.0	597
sp|Q13868|EXOS2_HUMAN	tr|A0A2U4A490|A0A2U4A490_TURTR	97.270	293	8	0	1	293	1	293	0.0	590
sp|Q13868|EXOS2_HUMAN	tr|A0A2Y9T293|A0A2Y9T293_PHYMC	97.270	293	8	0	1	293	1	293	0.0	588
sp|Q13868|EXOS2_HUMAN	tr|G5AT62|G5AT62_HETGA	96.928	293	9	0	1	293	1	293	0.0	588
sp|Q13868|EXOS2_HUMAN	tr|H0WWJ9|H0WWJ9_OTOGA	97.952	293	6	0	1	293	1	293	0.0	588
sp|Q13868|EXOS2_HUMAN	tr|A0A2K6FDZ5|A0A2K6FDZ5_PROCO	97.952	293	6	0	1	293	1	293	0.0	588
sp|Q13868|EXOS2_HUMAN	tr|A0A340X233|A0A340X233_LIPVE	96.928	293	9	0	1	293	1	293	0.0	588
sp|Q13868|EXOS2_HUMAN	tr|A0A2U3YR31|A0A2U3YR31_LEPWE	96.928	293	9	0	1	293	1	293	0.0	588
sp|Q13868|EXOS2_HUMAN	tr|A0A2Y9NMP6|A0A2Y9NMP6_DELLE	96.928	293	9	0	1	293	1	293	0.0	588
sp|Q13868|EXOS2_HUMAN	tr|G1MCS2|G1MCS2_AILME	96.928	293	9	0	1	293	1	293	0.0	587
sp|Q13868|EXOS2_HUMAN	tr|L5K6F2|L5K6F2_PTEAL	96.928	293	9	0	1	293	1	293	0.0	585
sp|Q13868|EXOS2_HUMAN	tr|A0A2U3VD51|A0A2U3VD51_ODORO	95.904	293	12	0	1	293	1	293	0.0	585
sp|Q13868|EXOS2_HUMAN	tr|G1PC67|G1PC67_MYOLU	96.949	295	7	1	1	293	1	295	0.0	585
sp|Q13868|EXOS2_HUMAN	tr|A0A452FIA3|A0A452FIA3_CAPHI	96.246	293	11	0	1	293	1	293	0.0	585
sp|Q13868|EXOS2_HUMAN	tr|A0A1S3A6Z0|A0A1S3A6Z0_ERIEU	96.587	293	10	0	1	293	1	293	0.0	585
sp|Q13868|EXOS2_HUMAN	sp|Q2KID0|EXOS2_BOVIN	96.246	293	11	0	1	293	1	293	0.0	584
sp|Q13868|EXOS2_HUMAN	tr|A0A384CQZ4|A0A384CQZ4_URSMA	96.587	293	10	0	1	293	1	293	0.0	584
sp|Q13868|EXOS2_HUMAN	tr|G3SZ88|G3SZ88_LOXAF	97.279	294	7	1	1	293	1	294	0.0	584
sp|Q13868|EXOS2_HUMAN	tr|J9NXW2|J9NXW2_CANLF	96.233	292	11	0	1	292	1	292	0.0	583
sp|Q13868|EXOS2_HUMAN	tr|M3X981|M3X981_FELCA	96.928	293	9	0	1	293	1	293	0.0	582
sp|Q13868|EXOS2_HUMAN	tr|W5PC21|W5PC21_SHEEP	95.932	295	10	1	1	293	1	295	0.0	582
sp|Q13868|EXOS2_HUMAN	tr|A0A287DCJ6|A0A287DCJ6_ICTTR	96.246	293	11	0	1	293	1	293	0.0	581
sp|Q13868|EXOS2_HUMAN	tr|A0A091DN66|A0A091DN66_FUKDA	95.563	293	13	0	1	293	1	293	0.0	581
sp|Q13868|EXOS2_HUMAN	tr|M3YMN5|M3YMN5_MUSPF	96.246	293	11	0	1	293	1	293	0.0	580
sp|Q13868|EXOS2_HUMAN	tr|A0A1U7TM73|A0A1U7TM73_TARSY	95.563	293	13	0	1	293	1	293	0.0	578
sp|Q13868|EXOS2_HUMAN	tr|A0A1U7QTA2|A0A1U7QTA2_MESAU	94.881	293	15	0	1	293	1	293	0.0	578
sp|Q13868|EXOS2_HUMAN	tr|G1SSF0|G1SSF0_RABIT	95.222	293	14	0	1	293	45	337	0.0	574
sp|Q13868|EXOS2_HUMAN	tr|G3IEA7|G3IEA7_CRIGR	95.189	291	14	0	3	293	1	291	0.0	574
sp|Q13868|EXOS2_HUMAN	tr|A0A1S3FJS0|A0A1S3FJS0_DIPOR	93.857	293	18	0	1	293	1	293	0.0	573
sp|Q13868|EXOS2_HUMAN	sp|Q8VBV3|EXOS2_MOUSE	93.857	293	18	0	1	293	1	293	0.0	573
sp|Q13868|EXOS2_HUMAN	tr|A0A4X2KWK0|A0A4X2KWK0_VOMUR	92.491	293	22	0	1	293	1	293	0.0	557
sp|Q13868|EXOS2_HUMAN	tr|A0A2K6KKF4|A0A2K6KKF4_RHIBE	92.808	292	15	1	2	293	3	288	0.0	549
sp|Q13868|EXOS2_HUMAN	tr|A0A286XTV0|A0A286XTV0_CAVPO	91.809	293	24	0	1	293	1	293	0.0	549
sp|Q13868|EXOS2_HUMAN	tr|A0A5G2QT85|A0A5G2QT85_PIG	97.761	268	6	0	1	268	1	268	0.0	542
sp|Q13868|EXOS2_HUMAN	tr|A0A151MFJ8|A0A151MFJ8_ALLMI	89.041	292	32	0	2	293	3	294	0.0	540
sp|Q13868|EXOS2_HUMAN	tr|A0A2Y9R4I2|A0A2Y9R4I2_TRIMA	97.015	268	8	0	1	268	55	322	0.0	539
sp|Q13868|EXOS2_HUMAN	tr|A0A1U7S2G0|A0A1U7S2G0_ALLSI	89.041	292	32	0	2	293	39	330	0.0	538
sp|Q13868|EXOS2_HUMAN	tr|A0A3Q2L2K3|A0A3Q2L2K3_HORSE	97.015	268	8	0	1	268	48	315	0.0	537
sp|Q13868|EXOS2_HUMAN	tr|K7FH71|K7FH71_PELSI	87.671	292	36	0	2	293	3	294	0.0	535
sp|Q13868|EXOS2_HUMAN	tr|A0A087RGY6|A0A087RGY6_APTFO	87.197	289	37	0	5	293	1	289	0.0	525
sp|Q13868|EXOS2_HUMAN	tr|G1N1J1|G1N1J1_MELGA	85.616	292	42	0	2	293	3	294	0.0	522
sp|Q13868|EXOS2_HUMAN	tr|F6QCI3|F6QCI3_ORNAN	84.642	293	45	0	1	293	1	293	0.0	516
sp|Q13868|EXOS2_HUMAN	tr|H9G6L8|H9G6L8_ANOCA	85.274	292	40	1	2	293	5	293	0.0	513
sp|Q13868|EXOS2_HUMAN	tr|A0A2K5EZL6|A0A2K5EZL6_AOTNA	87.372	293	3	1	1	293	1	259	0.0	513
sp|Q13868|EXOS2_HUMAN	tr|R0K6Z6|R0K6Z6_ANAPL	88.727	275	31	0	19	293	2	276	0.0	510
sp|Q13868|EXOS2_HUMAN	tr|H0Z2Q5|H0Z2Q5_TAEGU	82.534	292	51	0	2	293	3	294	0.0	508
sp|Q13868|EXOS2_HUMAN	tr|Q5BJ85|Q5BJ85_XENTR	79.522	293	60	0	1	293	1	293	2.00e-177	496
sp|Q13868|EXOS2_HUMAN	tr|A0A0Q3U2Y6|A0A0Q3U2Y6_AMAAE	80.969	289	55	0	5	293	1	289	6.58e-176	491
sp|Q13868|EXOS2_HUMAN	tr|A0A2K5Y795|A0A2K5Y795_MANLE	85.666	293	26	2	1	293	1	277	3.15e-175	490
sp|Q13868|EXOS2_HUMAN	tr|A0A2K5MEJ3|A0A2K5MEJ3_CERAT	85.324	293	25	2	1	293	1	275	1.33e-174	488
sp|Q13868|EXOS2_HUMAN	tr|B5X6X1|B5X6X1_SALSA	78.644	295	61	1	1	293	1	295	3.11e-174	488
sp|Q13868|EXOS2_HUMAN	tr|A0A060W7P4|A0A060W7P4_ONCMY	78.305	295	62	1	1	293	1	295	4.10e-174	487
sp|Q13868|EXOS2_HUMAN	tr|A0A2K5U2J2|A0A2K5U2J2_MACFA	85.666	293	26	2	1	293	1	277	8.98e-174	488
sp|Q13868|EXOS2_HUMAN	tr|A0A1S3LJJ1|A0A1S3LJJ1_SALSA	78.644	295	61	1	1	293	1	295	2.42e-173	485
sp|Q13868|EXOS2_HUMAN	tr|A0A060VUY9|A0A060VUY9_ONCMY	78.305	295	62	1	1	293	1	295	1.02e-172	484
sp|Q13868|EXOS2_HUMAN	tr|A0A2I0M438|A0A2I0M438_COLLI	84.838	277	39	1	20	293	38	314	1.68e-172	484
sp|Q13868|EXOS2_HUMAN	tr|A0A3B4TK08|A0A3B4TK08_SERDU	76.689	296	64	2	1	293	1	294	8.03e-171	479
sp|Q13868|EXOS2_HUMAN	tr|A0A091JE26|A0A091JE26_EGRGA	89.723	253	23	1	41	293	1	250	4.64e-168	470
sp|Q13868|EXOS2_HUMAN	tr|G3PX61|G3PX61_GASAC	75.427	293	72	0	1	293	3	295	7.52e-168	471
sp|Q13868|EXOS2_HUMAN	tr|A0A226NMW2|A0A226NMW2_CALSU	73.968	315	59	2	2	293	3	317	2.07e-167	471
sp|Q13868|EXOS2_HUMAN	tr|A0A5G3I088|A0A5G3I088_XENTR	79.554	269	55	0	1	269	1	269	1.12e-162	458
sp|Q13868|EXOS2_HUMAN	tr|A0A3B5KAV0|A0A3B5KAV0_TAKRU	73.720	293	64	2	1	293	1	280	9.69e-158	445
sp|Q13868|EXOS2_HUMAN	tr|A0A099YZJ7|A0A099YZJ7_TINGU	80.970	268	46	2	29	293	2	267	5.54e-156	440
sp|Q13868|EXOS2_HUMAN	tr|A0A5G3I013|A0A5G3I013_XENTR	81.349	252	47	0	42	293	2	253	8.03e-156	439
sp|Q13868|EXOS2_HUMAN	tr|E9FXT9|E9FXT9_DAPPU	64.706	272	91	3	24	292	23	292	2.04e-129	374
sp|Q13868|EXOS2_HUMAN	tr|W5JLK6|W5JLK6_ANODA	64.312	269	95	1	21	288	23	291	3.98e-128	371
sp|Q13868|EXOS2_HUMAN	tr|D6WCP9|D6WCP9_TRICA	62.718	287	105	2	3	288	5	290	4.66e-125	363
sp|Q13868|EXOS2_HUMAN	tr|A0A093G4R5|A0A093G4R5_DRYPU	88.830	188	21	0	106	293	1	188	2.90e-123	354
sp|Q13868|EXOS2_HUMAN	tr|A0A0L0BTR8|A0A0L0BTR8_LUCCU	63.941	269	95	2	26	292	29	297	2.86e-122	356
sp|Q13868|EXOS2_HUMAN	tr|A0A067RDM3|A0A067RDM3_ZOONE	70.082	244	71	2	26	267	27	270	8.59e-119	348
sp|Q13868|EXOS2_HUMAN	tr|A0A091VAA5|A0A091VAA5_OPIHO	85.500	200	29	0	94	293	1	200	1.69e-117	340
sp|Q13868|EXOS2_HUMAN	tr|Q9W1M9|Q9W1M9_DROME	61.450	262	99	2	29	288	32	293	8.14e-113	332
sp|Q13868|EXOS2_HUMAN	tr|A0A194PRD6|A0A194PRD6_PAPXU	60.150	266	97	4	29	288	30	292	1.72e-110	326
sp|Q13868|EXOS2_HUMAN	tr|E2BVX5|E2BVX5_HARSA	52.759	290	136	1	3	291	7	296	6.79e-108	320
sp|Q13868|EXOS2_HUMAN	tr|A0A026W1T9|A0A026W1T9_OOCBI	55.645	248	109	1	42	288	38	285	7.73e-95	286
sp|Q13868|EXOS2_HUMAN	tr|A0A1L8F1G4|A0A1L8F1G4_XENLA	80.519	154	30	0	140	293	1	154	3.81e-84	254
sp|Q13868|EXOS2_HUMAN	tr|Q54EV5|Q54EV5_DICDI	45.848	277	131	4	24	281	86	362	9.27e-77	243
sp|Q13868|EXOS2_HUMAN	tr|A0A1L8F1G0|A0A1L8F1G0_XENLA	80.282	142	28	0	1	142	1	142	2.28e-76	234
sp|Q13868|EXOS2_HUMAN	tr|A0A2K1KWM7|A0A2K1KWM7_PHYPA	45.847	301	146	6	4	287	11	311	5.08e-73	231
sp|Q13868|EXOS2_HUMAN	tr|A0A2K3D3J5|A0A2K3D3J5_CHLRE	45.070	284	134	5	26	287	38	321	3.38e-70	224
sp|Q13868|EXOS2_HUMAN	tr|R1F5E5|R1F5E5_EMIHU	58.889	180	71	2	27	205	1	178	1.74e-67	213
sp|Q13868|EXOS2_HUMAN	sp|P38792|RRP4_YEAST	41.554	296	137	3	21	280	49	344	3.13e-67	218
sp|Q13868|EXOS2_HUMAN	tr|Q6CA66|Q6CA66_YARLI	44.706	255	125	3	26	264	55	309	2.14e-64	210
sp|Q13868|EXOS2_HUMAN	tr|A0A444YH10|A0A444YH10_ARAHY	49.029	206	98	4	12	214	24	225	1.44e-55	187
sp|Q13868|EXOS2_HUMAN	tr|A0A445CKW5|A0A445CKW5_ARAHY	48.058	206	100	4	12	214	24	225	2.00e-54	184
sp|Q13868|EXOS2_HUMAN	sp|Q9ZVT7|RRP4_ARATH	52.299	174	82	1	33	205	46	219	3.21e-54	183
sp|Q13868|EXOS2_HUMAN	tr|B4FVR4|B4FVR4_MAIZE	43.359	256	130	6	33	276	44	296	1.01e-53	182
sp|Q13868|EXOS2_HUMAN	tr|A0A0L0BVI9|A0A0L0BVI9_LUCCU	40.234	256	115	3	40	281	1	232	1.80e-53	179
sp|Q13868|EXOS2_HUMAN	tr|C8VHJ5|C8VHJ5_EMENI	37.821	312	134	7	8	264	43	349	3.88e-53	182
sp|Q13868|EXOS2_HUMAN	tr|Q1K617|Q1K617_NEUCR	41.241	274	127	7	23	264	86	357	1.79e-52	181
sp|Q13868|EXOS2_HUMAN	tr|A0A3B6SB78|A0A3B6SB78_WHEAT	42.126	254	136	5	33	276	44	296	8.51e-52	177
sp|Q13868|EXOS2_HUMAN	tr|A0A3B6RFT2|A0A3B6RFT2_WHEAT	41.732	254	137	5	33	276	44	296	1.65e-51	176
sp|Q13868|EXOS2_HUMAN	tr|B8AS29|B8AS29_ORYSI	42.292	253	127	5	31	269	36	283	5.18e-51	175
sp|Q13868|EXOS2_HUMAN	tr|A0A3B6QEW1|A0A3B6QEW1_WHEAT	49.444	180	84	2	27	205	41	214	5.80e-51	175
sp|Q13868|EXOS2_HUMAN	tr|A0A3B6TMG8|A0A3B6TMG8_WHEAT	49.425	174	87	1	33	205	44	217	7.03e-51	174
sp|Q13868|EXOS2_HUMAN	tr|A0A0L7KWS9|A0A0L7KWS9_9NEOP	41.797	256	80	6	26	280	27	214	5.09e-50	169
sp|Q13868|EXOS2_HUMAN	tr|M0RMQ9|M0RMQ9_MUSAM	50.273	183	88	2	26	205	272	454	5.81e-50	178
sp|Q13868|EXOS2_HUMAN	tr|A0A3B6NMX7|A0A3B6NMX7_WHEAT	40.927	259	138	5	27	276	42	294	4.81e-47	165
sp|Q13868|EXOS2_HUMAN	tr|B8BXI9|B8BXI9_THAPS	39.726	292	123	7	48	286	112	403	8.16e-41	150
sp|Q13868|EXOS2_HUMAN	tr|Q9U0I4|Q9U0I4_PLAF7	35.616	219	137	2	22	236	47	265	7.98e-40	146
sp|Q13868|EXOS2_HUMAN	tr|A0A1L8EK38|A0A1L8EK38_XENLA	60.606	33	13	0	9	41	57	89	3.05e-04	44.7
sp|Q13868|EXOS2_HUMAN	sp|Q7KWX9|EXOS3_DICDI	22.642	212	124	8	23	212	5	198	0.11	39.3
sp|Q13868|EXOS2_HUMAN	tr|A2RVT9|A2RVT9_ARATH	28.058	139	72	6	26	145	5	134	0.17	38.5
sp|Q13868|EXOS2_HUMAN	tr|A0A0L0C958|A0A0L0C958_LUCCU	29.365	126	83	4	26	145	16	141	0.21	38.1
sp|Q13868|EXOS2_HUMAN	sp|Q08285|RRP40_YEAST	26.207	145	82	5	75	205	63	196	0.24	38.1
sp|Q13868|EXOS2_HUMAN	tr|Q8IBQ2|Q8IBQ2_PLAF7	22.819	149	90	6	26	158	9	148	0.26	37.7
sp|Q13868|EXOS2_HUMAN	tr|A0A3B4TD79|A0A3B4TD79_SERDU	24.812	133	80	4	26	145	6	131	0.41	37.4
sp|Q13868|EXOS2_HUMAN	tr|A8I6W9|A8I6W9_CHLRE	24.242	165	105	5	26	181	9	162	0.57	37.0
sp|Q13868|EXOS2_HUMAN	tr|A0A1D6DUY7|A0A1D6DUY7_MAIZE	35.714	42	27	0	33	74	132	173	0.81	37.4
sp|Q13868|EXOS2_HUMAN	tr|A0A060Z7R9|A0A060Z7R9_ONCMY	26.374	91	53	2	113	203	1	77	0.82	35.8
sp|Q13868|EXOS2_HUMAN	tr|A0A060YB16|A0A060YB16_ONCMY	28.750	80	51	1	26	99	6	85	0.85	36.2
sp|Q13868|EXOS2_HUMAN	tr|A0A1L8F699|A0A1L8F699_XENLA	66.667	18	6	0	29	46	44	61	4.7	32.3
sp|Q13868|EXOS2_HUMAN	tr|Q6C3P8|Q6C3P8_YARLI	25.146	171	103	7	53	205	95	258	5.0	34.3
sp|Q13868|EXOS2_HUMAN	tr|Q1K7K5|Q1K7K5_NEUCR	21.687	166	101	2	22	158	6	171	5.8	33.9
sp|Q13868|EXOS2_HUMAN	tr|A0A3B4UZR7|A0A3B4UZR7_SERDU	24.747	198	112	6	119	286	32	222	6.6	34.7
sp|Q13868|EXOS2_HUMAN	tr|A0A091DVW3|A0A091DVW3_FUKDA	24.719	89	64	2	177	264	44	130	7.7	33.9
sp|Q13873|BMPR2_HUMAN	sp|Q13873|BMPR2_HUMAN	100.000	1038	0	0	1	1038	1	1038	0.0	2167
sp|Q13873|BMPR2_HUMAN	tr|A0A2I3HEB5|A0A2I3HEB5_NOMLE	99.807	1038	2	0	1	1038	1	1038	0.0	2164
sp|Q13873|BMPR2_HUMAN	tr|H2P8B8|H2P8B8_PONAB	99.615	1038	4	0	1	1038	1	1038	0.0	2158
sp|Q13873|BMPR2_HUMAN	tr|A0A2I2YY32|A0A2I2YY32_GORGO	99.424	1042	2	1	1	1038	1	1042	0.0	2157
sp|Q13873|BMPR2_HUMAN	tr|A0A2K6KNL8|A0A2K6KNL8_RHIBE	99.133	1038	9	0	1	1038	1	1038	0.0	2152
sp|Q13873|BMPR2_HUMAN	tr|A0A0D9RDM2|A0A0D9RDM2_CHLSB	99.133	1038	9	0	1	1038	1	1038	0.0	2151
sp|Q13873|BMPR2_HUMAN	tr|F7EGF0|F7EGF0_MACMU	99.133	1038	9	0	1	1038	1	1038	0.0	2149
sp|Q13873|BMPR2_HUMAN	tr|A0A2K5V0T2|A0A2K5V0T2_MACFA	99.133	1038	9	0	1	1038	1	1038	0.0	2149
sp|Q13873|BMPR2_HUMAN	tr|A0A096MZD4|A0A096MZD4_PAPAN	98.844	1038	12	0	1	1038	1	1038	0.0	2145
sp|Q13873|BMPR2_HUMAN	tr|A0A2K6TCR7|A0A2K6TCR7_SAIBB	99.037	1038	10	0	1	1038	1	1038	0.0	2144
sp|Q13873|BMPR2_HUMAN	tr|F7HI91|F7HI91_CALJA	98.844	1038	12	0	1	1038	1	1038	0.0	2141
sp|Q13873|BMPR2_HUMAN	tr|A0A2K5DRS0|A0A2K5DRS0_AOTNA	98.651	1038	14	0	1	1038	1	1038	0.0	2135
sp|Q13873|BMPR2_HUMAN	tr|I3M095|I3M095_ICTTR	97.592	1038	25	0	1	1038	1	1038	0.0	2119
sp|Q13873|BMPR2_HUMAN	tr|A0A2K6FMM9|A0A2K6FMM9_PROCO	97.977	1038	20	1	1	1038	1	1037	0.0	2116
sp|Q13873|BMPR2_HUMAN	tr|L5JZH3|L5JZH3_PTEAL	97.016	1039	30	1	1	1038	1	1039	0.0	2110
sp|Q13873|BMPR2_HUMAN	tr|A0A2Y9SPM8|A0A2Y9SPM8_PHYMC	97.305	1039	27	1	1	1038	11	1049	0.0	2107
sp|Q13873|BMPR2_HUMAN	tr|A0A384BSN6|A0A384BSN6_URSMA	97.303	1038	28	0	1	1038	1	1038	0.0	2106
sp|Q13873|BMPR2_HUMAN	sp|O35607|BMPR2_MOUSE	96.628	1038	35	0	1	1038	1	1038	0.0	2105
sp|Q13873|BMPR2_HUMAN	tr|A0A2U4BNC6|A0A2U4BNC6_TURTR	97.110	1038	30	0	1	1038	1	1038	0.0	2104
sp|Q13873|BMPR2_HUMAN	tr|A0A2Y9MMB7|A0A2Y9MMB7_DELLE	97.110	1038	30	0	1	1038	1	1038	0.0	2103
sp|Q13873|BMPR2_HUMAN	tr|A0A2U3VFL6|A0A2U3VFL6_ODORO	97.013	1038	31	0	1	1038	1	1038	0.0	2102
sp|Q13873|BMPR2_HUMAN	tr|H0WX01|H0WX01_OTOGA	97.104	1036	30	0	3	1038	2	1037	0.0	2101
sp|Q13873|BMPR2_HUMAN	tr|A0A340Y6D0|A0A340Y6D0_LIPVE	97.013	1038	31	0	1	1038	1	1038	0.0	2101
sp|Q13873|BMPR2_HUMAN	tr|M3WK25|M3WK25_FELCA	97.110	1038	30	0	1	1038	1	1038	0.0	2101
sp|Q13873|BMPR2_HUMAN	tr|A0A3Q0CSR8|A0A3Q0CSR8_MESAU	96.917	1038	31	1	1	1038	1	1037	0.0	2098
sp|Q13873|BMPR2_HUMAN	tr|A0A2K5XE93|A0A2K5XE93_MANLE	97.292	1034	22	1	5	1038	5	1032	0.0	2095
sp|Q13873|BMPR2_HUMAN	tr|F1PCC1|F1PCC1_CANLF	96.724	1038	33	1	1	1038	1	1037	0.0	2091
sp|Q13873|BMPR2_HUMAN	tr|A0A1U7TZX1|A0A1U7TZX1_TARSY	97.343	1016	27	0	23	1038	20	1035	0.0	2066
sp|Q13873|BMPR2_HUMAN	tr|A0A2R8ZGK3|A0A2R8ZGK3_PANPA	96.498	1028	16	1	11	1038	5	1012	0.0	2060
sp|Q13873|BMPR2_HUMAN	tr|G3GYU9|G3GYU9_CRIGR	96.339	1038	38	0	1	1038	1	1038	0.0	2022
sp|Q13873|BMPR2_HUMAN	tr|A0A3Q1LP90|A0A3Q1LP90_BOVIN	96.435	1038	37	0	1	1038	1	1038	0.0	2019
sp|Q13873|BMPR2_HUMAN	tr|A0A452FD53|A0A452FD53_CAPHI	96.435	1038	37	0	1	1038	1	1038	0.0	2019
sp|Q13873|BMPR2_HUMAN	tr|A0A5F9CTC2|A0A5F9CTC2_RABIT	94.251	1061	37	2	1	1038	1	1060	0.0	2018
sp|Q13873|BMPR2_HUMAN	tr|A0A2Y9QZI2|A0A2Y9QZI2_TRIMA	96.243	1038	38	1	1	1038	1	1037	0.0	2016
sp|Q13873|BMPR2_HUMAN	tr|M3XMQ1|M3XMQ1_MUSPF	96.532	1038	36	0	1	1038	8	1045	0.0	2016
sp|Q13873|BMPR2_HUMAN	tr|G3TEP1|G3TEP1_LOXAF	96.143	1037	38	2	3	1038	1	1036	0.0	2011
sp|Q13873|BMPR2_HUMAN	tr|G1M3F0|G1M3F0_AILME	95.681	1042	39	2	1	1038	1	1040	0.0	1994
sp|Q13873|BMPR2_HUMAN	tr|W5Q885|W5Q885_SHEEP	95.732	1031	43	1	9	1038	10	1040	0.0	1989
sp|Q13873|BMPR2_HUMAN	tr|A0A5G2R0W5|A0A5G2R0W5_PIG	91.982	1085	40	1	1	1038	1	1085	0.0	1988
sp|Q13873|BMPR2_HUMAN	tr|F6SUZ9|F6SUZ9_HORSE	96.768	1021	32	1	18	1038	18	1037	0.0	1982
sp|Q13873|BMPR2_HUMAN	tr|G1PQS5|G1PQS5_MYOLU	94.524	1041	54	2	1	1038	1	1041	0.0	1981
sp|Q13873|BMPR2_HUMAN	tr|A0A2K5M0N9|A0A2K5M0N9_CERAT	93.592	1030	25	5	9	1038	9	997	0.0	1975
sp|Q13873|BMPR2_HUMAN	tr|A0A1S3W828|A0A1S3W828_ERIEU	96.838	1012	32	0	27	1038	27	1038	0.0	1971
sp|Q13873|BMPR2_HUMAN	tr|A0A4X2K6T2|A0A4X2K6T2_VOMUR	92.019	1040	81	2	1	1038	1	1040	0.0	1920
sp|Q13873|BMPR2_HUMAN	tr|A0A286XUH9|A0A286XUH9_CAVPO	92.582	1038	74	3	1	1038	1	1035	0.0	1901
sp|Q13873|BMPR2_HUMAN	tr|A0A091CLT7|A0A091CLT7_FUKDA	93.904	1017	40	3	22	1038	29	1023	0.0	1895
sp|Q13873|BMPR2_HUMAN	tr|K7G4Z5|K7G4Z5_PELSI	88.484	1042	116	2	1	1038	1	1042	0.0	1863
sp|Q13873|BMPR2_HUMAN	tr|A0A151N9A5|A0A151N9A5_ALLMI	90.323	1023	94	3	20	1038	20	1041	0.0	1843
sp|Q13873|BMPR2_HUMAN	tr|A0A087RCG9|A0A087RCG9_APTFO	90.039	1024	98	2	19	1038	8	1031	0.0	1837
sp|Q13873|BMPR2_HUMAN	tr|A0A091JFN1|A0A091JFN1_EGRGA	89.844	1024	100	2	19	1038	8	1031	0.0	1835
sp|Q13873|BMPR2_HUMAN	tr|H0ZIM1|H0ZIM1_TAEGU	89.268	1025	100	4	18	1038	7	1025	0.0	1834
sp|Q13873|BMPR2_HUMAN	tr|A0A1U8D3Y9|A0A1U8D3Y9_ALLSI	90.542	1015	91	3	28	1038	28	1041	0.0	1832
sp|Q13873|BMPR2_HUMAN	tr|G5C1S5|G5C1S5_HETGA	95.812	955	38	2	84	1038	305	1257	0.0	1828
sp|Q13873|BMPR2_HUMAN	tr|A0A0Q3P7N7|A0A0Q3P7N7_AMAAE	89.155	1042	109	2	1	1038	1	1042	0.0	1828
sp|Q13873|BMPR2_HUMAN	tr|A0A091WJ43|A0A091WJ43_OPIHO	89.258	1024	106	2	19	1038	8	1031	0.0	1827
sp|Q13873|BMPR2_HUMAN	tr|A0A093GBP9|A0A093GBP9_DRYPU	89.774	1017	100	2	26	1038	14	1030	0.0	1823
sp|Q13873|BMPR2_HUMAN	tr|A0A091I2S0|A0A091I2S0_CALAN	88.469	1032	114	3	11	1038	1	1031	0.0	1813
sp|Q13873|BMPR2_HUMAN	tr|A0A226N9K6|A0A226N9K6_CALSU	87.824	1043	95	2	28	1038	29	1071	0.0	1813
sp|Q13873|BMPR2_HUMAN	tr|A0A099ZES5|A0A099ZES5_TINGU	89.381	1017	104	2	26	1038	1	1017	0.0	1809
sp|Q13873|BMPR2_HUMAN	tr|A0A2I0LQA6|A0A2I0LQA6_COLLI	90.724	981	87	2	62	1038	2	982	0.0	1764
sp|Q13873|BMPR2_HUMAN	tr|G1N7Y4|G1N7Y4_MELGA	88.800	1000	106	3	10	1003	7	1006	0.0	1762
sp|Q13873|BMPR2_HUMAN	tr|A0A2U3XT63|A0A2U3XT63_LEPWE	85.934	1038	82	5	1	1038	1	974	0.0	1735
sp|Q13873|BMPR2_HUMAN	tr|A0A1S3F4A4|A0A1S3F4A4_DIPOR	90.729	960	68	2	1	955	1	944	0.0	1695
sp|Q13873|BMPR2_HUMAN	tr|H9G9P4|H9G9P4_ANOCA	83.031	1049	163	6	1	1038	1	1045	0.0	1686
sp|Q13873|BMPR2_HUMAN	tr|A0A1L8EWX2|A0A1L8EWX2_XENLA	77.918	1028	211	9	17	1038	37	1054	0.0	1584
sp|Q13873|BMPR2_HUMAN	tr|F7DKT4|F7DKT4_ORNAN	77.055	1046	217	4	1	1038	1	1031	0.0	1550
sp|Q13873|BMPR2_HUMAN	tr|A0A3B4TY41|A0A3B4TY41_SERDU	58.729	1054	344	23	17	1026	4	1010	0.0	1113
sp|Q13873|BMPR2_HUMAN	tr|G3PKW5|G3PKW5_GASAC	58.357	1047	339	21	26	1025	1	997	0.0	1065
sp|Q13873|BMPR2_HUMAN	tr|H2SS87|H2SS87_TAKRU	61.135	916	260	20	19	894	20	879	0.0	1043
sp|Q13873|BMPR2_HUMAN	tr|H2SS87|H2SS87_TAKRU	55.556	99	36	3	931	1025	963	1057	1.07e-16	91.7
sp|Q13873|BMPR2_HUMAN	tr|A0A3B4TFE9|A0A3B4TFE9_SERDU	53.540	904	303	24	28	875	27	869	0.0	848
sp|Q13873|BMPR2_HUMAN	tr|A0A3B4TFE9|A0A3B4TFE9_SERDU	42.748	131	49	5	928	1038	1049	1173	1.51e-11	75.1
sp|Q13873|BMPR2_HUMAN	tr|G3N513|G3N513_GASAC	46.053	1064	453	29	28	1019	33	1047	0.0	809
sp|Q13873|BMPR2_HUMAN	tr|H2R686|H2R686_PANTR	93.333	465	14	2	577	1038	441	891	0.0	790
sp|Q13873|BMPR2_HUMAN	tr|H2R686|H2R686_PANTR	98.636	220	3	0	307	526	243	462	1.32e-145	462
sp|Q13873|BMPR2_HUMAN	tr|H2R686|H2R686_PANTR	100.000	177	0	0	1	177	1	177	1.55e-119	393
sp|Q13873|BMPR2_HUMAN	tr|A0A1S3QF47|A0A1S3QF47_SALSA	75.581	430	102	3	44	471	4	432	0.0	689
sp|Q13873|BMPR2_HUMAN	tr|A0A1U7QY92|A0A1U7QY92_MESAU	97.276	257	7	0	172	428	8	264	0.0	532
sp|Q13873|BMPR2_HUMAN	tr|A0A1L8EPR4|A0A1L8EPR4_XENLA	70.951	389	105	5	652	1038	1	383	1.64e-173	516
sp|Q13873|BMPR2_HUMAN	tr|A0A067R751|A0A067R751_ZOONE	35.055	813	438	22	14	767	7	788	8.53e-136	441
sp|Q13873|BMPR2_HUMAN	tr|A0A1S3QIY4|A0A1S3QIY4_SALSA	76.667	240	56	0	187	426	23	262	4.14e-125	388
sp|Q13873|BMPR2_HUMAN	tr|A0A026W484|A0A026W484_OOCBI	39.427	558	284	14	19	530	12	561	3.53e-123	405
sp|Q13873|BMPR2_HUMAN	tr|E2B602|E2B602_HARSA	41.520	513	247	15	18	504	11	496	1.39e-120	397
sp|Q13873|BMPR2_HUMAN	tr|W5JV79|W5JV79_ANODA	42.524	515	257	14	22	507	69	573	1.43e-117	390
sp|Q13873|BMPR2_HUMAN	tr|A0A1L8EPQ2|A0A1L8EPQ2_XENLA	91.713	181	15	0	427	607	1	181	3.82e-113	352
sp|Q13873|BMPR2_HUMAN	tr|M9PE88|M9PE88_DROME	39.918	486	257	11	60	519	69	545	1.84e-109	367
sp|Q13873|BMPR2_HUMAN	tr|D6WRU9|D6WRU9_TRICA	44.421	466	228	12	47	504	45	487	2.08e-107	358
sp|Q13873|BMPR2_HUMAN	tr|A0A1S3QH87|A0A1S3QH87_SALSA	80.952	189	30	1	134	322	5	187	4.20e-103	327
sp|Q13873|BMPR2_HUMAN	tr|A0A151P515|A0A151P515_ALLMI	38.280	465	262	9	47	504	42	488	1.55e-93	311
sp|Q13873|BMPR2_HUMAN	tr|A0A1U7SF14|A0A1U7SF14_ALLSI	38.330	467	259	9	47	504	90	536	4.79e-93	312
sp|Q13873|BMPR2_HUMAN	tr|A0A1S3QA45|A0A1S3QA45_SALSA	38.053	452	245	13	62	504	54	479	4.90e-92	308
sp|Q13873|BMPR2_HUMAN	tr|A0A060WIW4|A0A060WIW4_ONCMY	38.053	452	245	13	62	504	54	479	2.13e-91	306
sp|Q13873|BMPR2_HUMAN	tr|K7FMQ7|K7FMQ7_PELSI	38.479	447	243	12	66	504	62	484	9.82e-91	305
sp|Q13873|BMPR2_HUMAN	tr|A0A1L8HAB0|A0A1L8HAB0_XENLA	38.412	466	238	15	56	504	53	486	1.04e-90	304
sp|Q13873|BMPR2_HUMAN	tr|A0A091JK81|A0A091JK81_EGRGA	35.944	498	285	13	15	504	12	483	2.56e-90	303
sp|Q13873|BMPR2_HUMAN	tr|A0A4X2L1I6|A0A4X2L1I6_VOMUR	36.346	509	272	15	12	502	4	478	3.43e-90	303
sp|Q13873|BMPR2_HUMAN	tr|A0A1S3NIL3|A0A1S3NIL3_SALSA	35.458	502	288	14	13	504	5	480	3.43e-90	303
sp|Q13873|BMPR2_HUMAN	tr|G1MZ11|G1MZ11_MELGA	38.479	447	243	12	66	504	62	484	4.62e-90	303
sp|Q13873|BMPR2_HUMAN	tr|H0YQK4|H0YQK4_TAEGU	38.255	447	244	12	66	504	59	481	5.43e-90	302
sp|Q13873|BMPR2_HUMAN	tr|A0A091WC98|A0A091WC98_OPIHO	38.137	451	247	13	62	504	38	464	6.67e-90	301
sp|Q13873|BMPR2_HUMAN	tr|A0A091IKZ9|A0A091IKZ9_CALAN	38.359	451	246	13	62	504	37	463	7.26e-90	301
sp|Q13873|BMPR2_HUMAN	tr|A0A091JIJ0|A0A091JIJ0_EGRGA	38.359	451	246	13	62	504	38	464	1.01e-89	301
sp|Q13873|BMPR2_HUMAN	tr|A0A091WQQ1|A0A091WQQ1_OPIHO	38.255	447	244	12	66	504	45	467	1.12e-89	301
sp|Q13873|BMPR2_HUMAN	tr|R0KT58|R0KT58_ANAPL	35.614	497	286	13	16	504	5	475	1.19e-89	301
sp|Q13873|BMPR2_HUMAN	tr|A0A091IC84|A0A091IC84_CALAN	38.479	447	243	12	66	504	49	471	1.23e-89	301
sp|Q13873|BMPR2_HUMAN	tr|A0A087RIF6|A0A087RIF6_APTFO	38.255	447	244	12	66	504	49	471	1.35e-89	301
sp|Q13873|BMPR2_HUMAN	tr|A0A2I0MRL0|A0A2I0MRL0_COLLI	38.255	447	244	12	66	504	74	496	1.51e-89	301
sp|Q13873|BMPR2_HUMAN	tr|A0A093G521|A0A093G521_DRYPU	38.255	447	244	12	66	504	50	472	1.52e-89	301
sp|Q13873|BMPR2_HUMAN	tr|A0A087QJP4|A0A087QJP4_APTFO	38.359	451	246	13	62	504	46	472	1.53e-89	301
sp|Q13873|BMPR2_HUMAN	tr|A0A093HDF4|A0A093HDF4_DRYPU	38.359	451	246	13	62	504	44	470	1.57e-89	301
sp|Q13873|BMPR2_HUMAN	tr|A0A2I0MG51|A0A2I0MG51_COLLI	38.479	447	243	13	66	504	60	482	1.82e-89	301
sp|Q13873|BMPR2_HUMAN	tr|R0JK89|R0JK89_ANAPL	38.359	451	246	13	62	504	47	473	1.94e-89	301
sp|Q13873|BMPR2_HUMAN	tr|A0A151PDE2|A0A151PDE2_ALLMI	35.714	504	287	14	12	504	4	481	2.40e-89	301
sp|Q13873|BMPR2_HUMAN	tr|G1NJ60|G1NJ60_MELGA	38.359	451	246	13	62	504	59	485	3.62e-89	300
sp|Q13873|BMPR2_HUMAN	tr|A0A0Q3TML8|A0A0Q3TML8_AMAAE	38.255	447	244	13	66	504	60	482	3.76e-89	300
sp|Q13873|BMPR2_HUMAN	tr|A0A226NME1|A0A226NME1_CALSU	38.479	447	243	13	66	504	75	497	3.87e-89	301
sp|Q13873|BMPR2_HUMAN	tr|A0A3B4V021|A0A3B4V021_SERDU	38.612	461	247	13	62	516	29	459	6.31e-89	299
sp|Q13873|BMPR2_HUMAN	tr|A0A1L8FQH0|A0A1L8FQH0_XENLA	37.778	450	239	14	66	504	80	499	1.09e-88	300
sp|Q13873|BMPR2_HUMAN	tr|A0A1U7SB41|A0A1U7SB41_ALLSI	38.031	447	245	13	66	504	60	482	3.23e-88	298
sp|Q13873|BMPR2_HUMAN	tr|A0A1S3P128|A0A1S3P128_SALSA	90.411	146	14	0	283	428	10	155	7.25e-88	283
sp|Q13873|BMPR2_HUMAN	tr|A0A0Q3M5C2|A0A0Q3M5C2_AMAAE	37.808	447	246	12	66	504	59	481	7.81e-88	296
sp|Q13873|BMPR2_HUMAN	tr|G1K8P3|G1K8P3_ANOCA	35.332	467	267	9	55	504	55	503	8.83e-88	296
sp|Q13873|BMPR2_HUMAN	tr|A0A226MVI3|A0A226MVI3_CALSU	38.479	447	243	12	66	504	204	626	9.55e-88	301
sp|Q13873|BMPR2_HUMAN	tr|A0A3Q0G9W2|A0A3Q0G9W2_ALLSI	35.516	504	288	14	12	504	35	512	1.45e-87	297
sp|Q13873|BMPR2_HUMAN	tr|G3PWQ8|G3PWQ8_GASAC	37.234	470	255	13	66	522	60	502	1.75e-87	296
sp|Q13873|BMPR2_HUMAN	tr|A0A1U8CPD2|A0A1U8CPD2_MESAU	37.753	445	245	12	66	502	79	499	2.10e-87	296
sp|Q13873|BMPR2_HUMAN	tr|L5KQW8|L5KQW8_PTEAL	37.892	446	243	13	66	502	43	463	2.31e-87	295
sp|Q13873|BMPR2_HUMAN	tr|H0ZNV8|H0ZNV8_TAEGU	37.748	453	246	14	62	504	56	482	3.29e-87	295
sp|Q13873|BMPR2_HUMAN	tr|K7GH55|K7GH55_PELSI	37.444	446	249	12	66	504	60	482	3.36e-87	295
sp|Q13873|BMPR2_HUMAN	tr|F1PGW4|F1PGW4_CANLF	37.668	446	244	13	66	502	70	490	7.38e-87	294
sp|Q13873|BMPR2_HUMAN	tr|H2SBR5|H2SBR5_TAKRU	36.820	478	254	15	66	528	59	503	1.12e-86	293
sp|Q13873|BMPR2_HUMAN	tr|G3HQV6|G3HQV6_CRIGR	37.978	445	244	12	66	502	106	526	1.31e-86	295
sp|Q13873|BMPR2_HUMAN	tr|W5NTH8|W5NTH8_SHEEP	37.892	446	244	13	66	502	84	505	1.32e-86	294
sp|Q13873|BMPR2_HUMAN	tr|H9G7M4|H9G7M4_ANOCA	37.194	449	254	11	62	504	56	482	1.59e-86	293
sp|Q13873|BMPR2_HUMAN	tr|A0A2K5WUB7|A0A2K5WUB7_MACFA	37.444	446	245	13	66	502	65	485	1.65e-86	293
sp|Q13873|BMPR2_HUMAN	tr|F7CYU4|F7CYU4_CALJA	36.381	514	266	18	12	502	4	479	1.79e-86	293
sp|Q13873|BMPR2_HUMAN	tr|A0A2I3SJM1|A0A2I3SJM1_PANTR	35.586	503	285	15	12	502	4	479	1.91e-86	293
sp|Q13873|BMPR2_HUMAN	sp|Q13705|AVR2B_HUMAN	35.586	503	285	15	12	502	4	479	1.91e-86	293
sp|Q13873|BMPR2_HUMAN	tr|Q6DEV8|Q6DEV8_XENTR	37.778	450	239	14	66	504	60	479	1.92e-86	293
sp|Q13873|BMPR2_HUMAN	tr|A0A1S3GCG4|A0A1S3GCG4_DIPOR	38.514	444	241	12	66	501	59	478	2.30e-86	293
sp|Q13873|BMPR2_HUMAN	tr|A0A286XN09|A0A286XN09_CAVPO	37.444	446	245	13	66	502	80	500	2.36e-86	293
sp|Q13873|BMPR2_HUMAN	tr|A0A1S3PR75|A0A1S3PR75_SALSA	49.758	414	148	12	653	1038	12	393	2.43e-86	288
sp|Q13873|BMPR2_HUMAN	tr|A0A455AEC0|A0A455AEC0_PHYMC	37.444	446	245	13	66	502	88	508	2.48e-86	293
sp|Q13873|BMPR2_HUMAN	tr|A0A2K5EK25|A0A2K5EK25_AOTNA	36.381	514	266	18	12	502	4	479	2.52e-86	292
sp|Q13873|BMPR2_HUMAN	tr|A0A5G3H2H2|A0A5G3H2H2_XENTR	37.778	450	239	14	66	504	55	474	2.68e-86	292
sp|Q13873|BMPR2_HUMAN	tr|A0A091ERD2|A0A091ERD2_FUKDA	37.444	446	245	13	66	502	87	507	2.88e-86	293
sp|Q13873|BMPR2_HUMAN	tr|A0A2U3WSP8|A0A2U3WSP8_ODORO	35.586	503	285	15	12	502	4	479	2.94e-86	292
sp|Q13873|BMPR2_HUMAN	tr|A0A340XRC8|A0A340XRC8_LIPVE	35.586	503	285	15	12	502	4	479	2.94e-86	292
sp|Q13873|BMPR2_HUMAN	sp|Q66T47|AVR2B_PIG	35.317	504	289	15	8	502	4	479	3.15e-86	292
sp|Q13873|BMPR2_HUMAN	tr|A0A2K6LZF1|A0A2K6LZF1_RHIBE	35.586	503	285	15	12	502	4	479	3.35e-86	292
sp|Q13873|BMPR2_HUMAN	tr|H2PB53|H2PB53_PONAB	35.586	503	285	15	12	502	4	479	3.35e-86	292
sp|Q13873|BMPR2_HUMAN	tr|A0A2I3LN25|A0A2I3LN25_PAPAN	35.586	503	285	15	12	502	4	479	3.35e-86	292
sp|Q13873|BMPR2_HUMAN	tr|A0A2K5MTS0|A0A2K5MTS0_CERAT	35.586	503	285	15	12	502	4	479	3.35e-86	292
sp|Q13873|BMPR2_HUMAN	tr|A0A2R9CGC3|A0A2R9CGC3_PANPA	37.444	446	245	13	66	502	53	473	3.38e-86	292
sp|Q13873|BMPR2_HUMAN	tr|F6ZPM8|F6ZPM8_MACMU	37.444	446	245	13	66	502	80	500	4.09e-86	293
sp|Q13873|BMPR2_HUMAN	tr|A0A5F5XT25|A0A5F5XT25_FELCA	37.444	446	245	13	66	502	70	490	4.27e-86	292
sp|Q13873|BMPR2_HUMAN	tr|A0A3B4U2N4|A0A3B4U2N4_SERDU	36.765	476	259	14	66	528	59	505	4.44e-86	292
sp|Q13873|BMPR2_HUMAN	tr|G5C5P3|G5C5P3_HETGA	37.444	446	245	13	66	502	53	473	4.50e-86	291
sp|Q13873|BMPR2_HUMAN	tr|M3XU40|M3XU40_MUSPF	35.586	503	285	15	12	502	4	479	6.08e-86	290
sp|Q13873|BMPR2_HUMAN	tr|A0A2K5Y4B4|A0A2K5Y4B4_MANLE	37.444	446	245	13	66	502	68	488	6.94e-86	291
sp|Q13873|BMPR2_HUMAN	tr|A0A1S2ZCG1|A0A1S2ZCG1_ERIEU	35.586	503	285	15	12	502	4	479	8.57e-86	291
sp|Q13873|BMPR2_HUMAN	tr|A0A384DNL5|A0A384DNL5_URSMA	37.303	445	247	12	66	502	101	521	1.19e-85	292
sp|Q13873|BMPR2_HUMAN	tr|A0A5G3IAL7|A0A5G3IAL7_XENTR	37.778	450	239	14	66	504	92	511	2.04e-85	291
sp|Q13873|BMPR2_HUMAN	tr|A0A2K6U0H3|A0A2K6U0H3_SAIBB	36.220	508	265	18	16	502	5	474	2.20e-85	289
sp|Q13873|BMPR2_HUMAN	sp|Q95126|AVR2B_BOVIN	35.785	503	284	15	12	502	4	479	4.66e-85	289
sp|Q13873|BMPR2_HUMAN	tr|A0A3B4TKD4|A0A3B4TKD4_SERDU	37.553	474	256	17	55	515	54	500	9.82e-85	288
sp|Q13873|BMPR2_HUMAN	tr|A0A5G3IAS7|A0A5G3IAS7_XENTR	36.681	458	250	13	66	504	60	496	1.09e-84	288
sp|Q13873|BMPR2_HUMAN	tr|A0A5G3KNH8|A0A5G3KNH8_XENTR	37.446	462	249	14	55	504	31	464	1.24e-84	287
sp|Q13873|BMPR2_HUMAN	tr|H0XRP7|H0XRP7_OTOGA	36.304	460	245	13	66	502	58	492	1.37e-84	288
sp|Q13873|BMPR2_HUMAN	tr|A0A3B4UIQ0|A0A3B4UIQ0_SERDU	36.463	458	253	12	62	504	56	490	1.81e-84	288
sp|Q13873|BMPR2_HUMAN	tr|G1R033|G1R033_NOMLE	35.771	506	280	17	12	502	4	479	2.38e-84	287
sp|Q13873|BMPR2_HUMAN	tr|H9GET5|H9GET5_ANOCA	37.079	445	251	13	66	504	87	508	2.68e-84	288
sp|Q13873|BMPR2_HUMAN	tr|I3MNP8|I3MNP8_ICTTR	36.009	461	246	13	66	502	59	494	4.75e-84	287
sp|Q13873|BMPR2_HUMAN	tr|A0A5G3KLD7|A0A5G3KLD7_XENTR	35.529	501	279	15	17	504	6	475	4.99e-84	286
sp|Q13873|BMPR2_HUMAN	tr|F7DBX1|F7DBX1_XENTR	35.529	501	279	15	17	504	11	480	5.38e-84	286
sp|Q13873|BMPR2_HUMAN	tr|A0A2K5EE18|A0A2K5EE18_AOTNA	36.266	466	270	9	57	504	52	508	5.64e-84	288
sp|Q13873|BMPR2_HUMAN	tr|A0A452DVH4|A0A452DVH4_CAPHI	35.158	475	283	9	43	506	44	504	5.70e-84	288
sp|Q13873|BMPR2_HUMAN	tr|A0A5G3IA54|A0A5G3IA54_XENTR	36.364	462	247	13	66	504	60	497	5.92e-84	286
sp|Q13873|BMPR2_HUMAN	tr|A0A091DER9|A0A091DER9_FUKDA	34.783	506	280	10	16	504	8	480	7.84e-84	287
sp|Q13873|BMPR2_HUMAN	tr|A0A5G3KKZ7|A0A5G3KKZ7_XENTR	37.446	462	253	13	55	504	45	482	8.99e-84	286
sp|Q13873|BMPR2_HUMAN	tr|A0A1S3MV75|A0A1S3MV75_SALSA	36.717	463	243	14	66	504	108	544	9.51e-84	287
sp|Q13873|BMPR2_HUMAN	tr|W5PJD6|W5PJD6_SHEEP	35.363	509	291	16	5	504	37	516	1.00e-83	286
sp|Q13873|BMPR2_HUMAN	tr|A0A1S3M0V8|A0A1S3M0V8_SALSA	36.947	452	245	13	66	504	59	483	1.45e-83	285
sp|Q13873|BMPR2_HUMAN	tr|G3UH55|G3UH55_LOXAF	35.622	466	250	13	66	502	42	486	1.48e-83	285
sp|Q13873|BMPR2_HUMAN	tr|A0A5G3KLE4|A0A5G3KLE4_XENTR	37.446	462	253	13	55	504	45	482	1.99e-83	285
sp|Q13873|BMPR2_HUMAN	tr|A0A0B4KG59|A0A0B4KG59_DROME	36.207	464	265	13	48	504	51	490	2.08e-83	285
sp|Q13873|BMPR2_HUMAN	tr|A0A5G3KKY9|A0A5G3KKY9_XENTR	37.234	470	251	15	55	504	45	490	2.25e-83	285
sp|Q13873|BMPR2_HUMAN	tr|A0A1S2ZNW0|A0A1S2ZNW0_ERIEU	37.251	451	251	13	62	504	56	482	3.73e-83	284
sp|Q13873|BMPR2_HUMAN	tr|E2BIN9|E2BIN9_HARSA	37.313	469	237	17	62	504	62	499	4.27e-83	284
sp|Q13873|BMPR2_HUMAN	sp|P27040|AVR2B_MOUSE	34.030	526	286	15	12	502	4	503	5.37e-83	284
sp|Q13873|BMPR2_HUMAN	tr|A0A1S3PMY1|A0A1S3PMY1_SALSA	36.564	454	251	13	62	504	61	488	6.02e-83	283
sp|Q13873|BMPR2_HUMAN	tr|F7CST5|F7CST5_XENTR	36.730	471	253	14	55	504	45	491	1.45e-82	283
sp|Q13873|BMPR2_HUMAN	tr|A0A1S3MQT2|A0A1S3MQT2_SALSA	36.147	462	239	15	66	504	60	488	1.50e-82	282
sp|Q13873|BMPR2_HUMAN	tr|L5K1G1|L5K1G1_PTEAL	36.807	451	253	13	62	504	38	464	1.60e-82	281
sp|Q13873|BMPR2_HUMAN	tr|G1P750|G1P750_MYOLU	34.517	507	285	17	14	504	7	482	1.61e-82	282
sp|Q13873|BMPR2_HUMAN	tr|A0A2K6TBC2|A0A2K6TBC2_SAIBB	37.136	447	249	13	66	504	60	482	1.80e-82	282
sp|Q13873|BMPR2_HUMAN	tr|A0A2K6MRS5|A0A2K6MRS5_RHIBE	37.136	447	249	13	66	504	60	482	1.80e-82	282
sp|Q13873|BMPR2_HUMAN	tr|A0A2J8V7M3|A0A2J8V7M3_PONAB	37.136	447	249	13	66	504	60	482	1.80e-82	282
sp|Q13873|BMPR2_HUMAN	tr|A0A096NSM4|A0A096NSM4_PAPAN	37.136	447	249	13	66	504	60	482	1.80e-82	282
sp|Q13873|BMPR2_HUMAN	tr|K7ALD8|K7ALD8_PANTR	37.136	447	249	13	66	504	60	482	1.80e-82	282
sp|Q13873|BMPR2_HUMAN	tr|G1RCV0|G1RCV0_NOMLE	37.136	447	249	13	66	504	60	482	1.80e-82	282
sp|Q13873|BMPR2_HUMAN	tr|A0A2K5Y375|A0A2K5Y375_MANLE	37.136	447	249	13	66	504	60	482	1.80e-82	282
sp|Q13873|BMPR2_HUMAN	tr|G7PKJ4|G7PKJ4_MACFA	37.136	447	249	13	66	504	60	482	1.80e-82	282
sp|Q13873|BMPR2_HUMAN	sp|P27037|AVR2A_HUMAN	37.136	447	249	13	66	504	60	482	1.80e-82	282
sp|Q13873|BMPR2_HUMAN	tr|A0A0D9RUH1|A0A0D9RUH1_CHLSB	37.136	447	249	13	66	504	60	482	1.80e-82	282
sp|Q13873|BMPR2_HUMAN	tr|A0A4X2K4M2|A0A4X2K4M2_VOMUR	37.584	447	247	13	66	504	60	482	1.88e-82	282
sp|Q13873|BMPR2_HUMAN	tr|W5JT00|W5JT00_ANODA	37.416	449	248	15	64	503	59	483	1.88e-82	283
sp|Q13873|BMPR2_HUMAN	tr|A0A5F4W6S4|A0A5F4W6S4_CALJA	37.143	455	246	15	66	504	60	490	2.00e-82	282
sp|Q13873|BMPR2_HUMAN	tr|A0A2U3W0V4|A0A2U3W0V4_ODORO	37.136	447	249	13	66	504	60	482	2.16e-82	282
sp|Q13873|BMPR2_HUMAN	tr|A0A091DUB5|A0A091DUB5_FUKDA	36.444	450	256	12	62	504	34	460	2.22e-82	281
sp|Q13873|BMPR2_HUMAN	sp|P27038|AVR2A_MOUSE	36.913	447	250	13	66	504	60	482	2.68e-82	281
sp|Q13873|BMPR2_HUMAN	tr|G3HY37|G3HY37_CRIGR	36.913	447	250	13	66	504	60	482	2.68e-82	281
sp|Q13873|BMPR2_HUMAN	tr|F7IKA7|F7IKA7_CALJA	36.147	462	271	8	57	504	52	503	2.73e-82	283
sp|Q13873|BMPR2_HUMAN	tr|G3SJA5|G3SJA5_GORGO	35.010	477	250	12	66	502	52	508	2.92e-82	282
sp|Q13873|BMPR2_HUMAN	tr|A0A151M0J5|A0A151M0J5_ALLMI	37.644	433	238	13	66	490	60	468	2.95e-82	281
sp|Q13873|BMPR2_HUMAN	tr|H0VCN4|H0VCN4_CAVPO	36.547	446	253	12	66	504	36	458	3.03e-82	281
sp|Q13873|BMPR2_HUMAN	tr|G5B7U0|G5B7U0_HETGA	36.444	450	256	12	62	504	38	464	3.10e-82	281
sp|Q13873|BMPR2_HUMAN	tr|A0A384CI68|A0A384CI68_URSMA	36.913	447	250	13	66	504	60	482	3.12e-82	281
sp|Q13873|BMPR2_HUMAN	tr|A0A2U3X8H0|A0A2U3X8H0_LEPWE	36.913	447	250	13	66	504	60	482	3.12e-82	281
sp|Q13873|BMPR2_HUMAN	tr|G1M4A6|G1M4A6_AILME	36.913	447	250	13	66	504	60	482	3.12e-82	281
sp|Q13873|BMPR2_HUMAN	tr|G1TBJ7|G1TBJ7_RABIT	34.608	523	287	18	5	504	35	525	3.32e-82	283
sp|Q13873|BMPR2_HUMAN	tr|A0A2Y9R3F0|A0A2Y9R3F0_TRIMA	36.913	447	250	13	66	504	60	482	3.49e-82	281
sp|Q13873|BMPR2_HUMAN	tr|A0A5F8A1T8|A0A5F8A1T8_MACMU	36.923	455	247	15	66	504	60	490	3.49e-82	281
sp|Q13873|BMPR2_HUMAN	tr|A0A2K5DVX1|A0A2K5DVX1_AOTNA	36.923	455	247	15	66	504	60	490	3.49e-82	281
sp|Q13873|BMPR2_HUMAN	tr|A0A2R9CLL3|A0A2R9CLL3_PANPA	37.029	451	252	13	62	504	49	475	3.60e-82	281
sp|Q13873|BMPR2_HUMAN	tr|G3RI43|G3RI43_GORGO	37.029	451	252	13	62	504	49	475	3.60e-82	281
sp|Q13873|BMPR2_HUMAN	tr|M3XWY2|M3XWY2_MUSPF	36.913	447	250	13	66	504	60	482	3.70e-82	281
sp|Q13873|BMPR2_HUMAN	tr|A0A2U4AJC4|A0A2U4AJC4_TURTR	36.913	447	250	13	66	504	60	482	3.98e-82	281
sp|Q13873|BMPR2_HUMAN	tr|A0A2Y9ETQ5|A0A2Y9ETQ5_PHYMC	36.913	447	250	13	66	504	60	482	3.98e-82	281
sp|Q13873|BMPR2_HUMAN	tr|A0A340X6B4|A0A340X6B4_LIPVE	36.913	447	250	13	66	504	60	482	3.98e-82	281
sp|Q13873|BMPR2_HUMAN	tr|A0A2Y9N832|A0A2Y9N832_DELLE	36.913	447	250	13	66	504	60	482	3.98e-82	281
sp|Q13873|BMPR2_HUMAN	sp|Q28043|AVR2A_BOVIN	36.913	447	250	13	66	504	60	482	3.98e-82	281
sp|Q13873|BMPR2_HUMAN	tr|A0A026WSB3|A0A026WSB3_OOCBI	38.126	459	248	15	62	504	22	460	4.00e-82	280
sp|Q13873|BMPR2_HUMAN	tr|A0A067RJQ7|A0A067RJQ7_ZOONE	38.852	453	244	14	62	502	57	488	4.71e-82	281
sp|Q13873|BMPR2_HUMAN	tr|A0A1L8EVT5|A0A1L8EVT5_XENLA	35.108	507	283	15	14	504	7	483	4.76e-82	281
sp|Q13873|BMPR2_HUMAN	tr|I3MXE2|I3MXE2_ICTTR	36.601	459	251	15	62	504	56	490	4.83e-82	281
sp|Q13873|BMPR2_HUMAN	tr|A0A3Q0E247|A0A3Q0E247_TARSY	36.703	455	248	15	66	504	60	490	5.03e-82	281
sp|Q13873|BMPR2_HUMAN	tr|A0A1U8BKP3|A0A1U8BKP3_MESAU	36.703	455	248	15	66	504	60	490	5.03e-82	281
sp|Q13873|BMPR2_HUMAN	tr|A0A5G2QFF8|A0A5G2QFF8_PIG	35.744	484	274	9	43	504	64	532	5.57e-82	283
sp|Q13873|BMPR2_HUMAN	tr|A0A452EGK7|A0A452EGK7_CAPHI	36.601	459	251	15	62	504	56	490	5.63e-82	281
sp|Q13873|BMPR2_HUMAN	tr|A0A2U3WCR3|A0A2U3WCR3_ODORO	34.756	492	290	8	43	517	45	522	7.03e-82	281
sp|Q13873|BMPR2_HUMAN	tr|M3X9E4|M3X9E4_FELCA	36.601	459	251	15	62	504	56	490	8.27e-82	280
sp|Q13873|BMPR2_HUMAN	tr|A0A3Q2HWZ1|A0A3Q2HWZ1_HORSE	36.601	459	251	15	62	504	56	490	8.27e-82	280
sp|Q13873|BMPR2_HUMAN	tr|G3SQU9|G3SQU9_LOXAF	36.807	451	253	13	62	504	86	512	8.49e-82	281
sp|Q13873|BMPR2_HUMAN	tr|A0A1L8FV58|A0A1L8FV58_XENLA	37.772	413	230	10	97	504	9	399	8.64e-82	277
sp|Q13873|BMPR2_HUMAN	tr|H2SET9|H2SET9_TAKRU	35.808	458	256	12	62	504	57	491	8.85e-82	280
sp|Q13873|BMPR2_HUMAN	tr|A0A2K6TSY2|A0A2K6TSY2_SAIBB	35.714	462	278	7	57	504	52	508	1.04e-81	282
sp|Q13873|BMPR2_HUMAN	tr|A0A5F5PYR0|A0A5F5PYR0_HORSE	35.307	473	245	14	66	502	97	544	1.06e-81	282
sp|Q13873|BMPR2_HUMAN	tr|M3Y3Q2|M3Y3Q2_MUSPF	34.979	486	273	9	43	504	83	549	1.07e-81	282
sp|Q13873|BMPR2_HUMAN	tr|H0WNZ5|H0WNZ5_OTOGA	37.029	451	252	13	62	504	59	485	1.29e-81	280
sp|Q13873|BMPR2_HUMAN	tr|A0A287A331|A0A287A331_PIG	36.601	459	251	15	62	504	56	490	1.36e-81	280
sp|Q13873|BMPR2_HUMAN	tr|A0A1S3P023|A0A1S3P023_SALSA	35.982	453	255	12	62	504	61	488	1.47e-81	280
sp|Q13873|BMPR2_HUMAN	tr|F7E7Y1|F7E7Y1_XENTR	34.825	514	279	15	17	504	8	491	1.73e-81	280
sp|Q13873|BMPR2_HUMAN	tr|E1BHR7|E1BHR7_BOVIN	35.579	475	282	8	43	504	44	507	2.20e-81	280
sp|Q13873|BMPR2_HUMAN	tr|F7CE75|F7CE75_HORSE	34.511	481	280	7	43	504	44	508	2.92e-81	280
sp|Q13873|BMPR2_HUMAN	tr|A0A452EFQ0|A0A452EFQ0_CAPHI	36.739	460	240	14	66	502	58	489	4.39e-81	278
sp|Q13873|BMPR2_HUMAN	tr|G3PQL1|G3PQL1_GASAC	34.599	474	263	13	62	520	59	500	8.65e-81	278
sp|Q13873|BMPR2_HUMAN	tr|A0A2K6EY85|A0A2K6EY85_PROCO	34.904	467	248	13	66	502	56	496	1.15e-80	278
sp|Q13873|BMPR2_HUMAN	tr|G3TK14|G3TK14_LOXAF	35.084	476	282	9	43	504	44	506	1.33e-80	277
sp|Q13873|BMPR2_HUMAN	tr|A0A1L8ENX2|A0A1L8ENX2_XENLA	37.045	467	261	12	48	504	38	481	1.47e-80	277
sp|Q13873|BMPR2_HUMAN	tr|G1PWK0|G1PWK0_MYOLU	35.146	478	280	7	43	504	44	507	1.57e-80	278
sp|Q13873|BMPR2_HUMAN	tr|A0A5F4CEI5|A0A5F4CEI5_CANLF	43.910	312	167	2	199	504	220	529	1.76e-80	278
sp|Q13873|BMPR2_HUMAN	tr|D6X465|D6X465_TRICA	36.504	452	254	13	62	501	63	493	3.35e-80	276
sp|Q13873|BMPR2_HUMAN	sp|Q28616|AMHR2_RABIT	34.161	483	279	7	43	505	44	507	7.17e-80	276
sp|Q13873|BMPR2_HUMAN	tr|A0A5F9D639|A0A5F9D639_RABIT	34.161	483	279	7	43	505	44	507	7.17e-80	276
sp|Q13873|BMPR2_HUMAN	tr|A0A5G3IAK4|A0A5G3IAK4_XENTR	36.444	450	245	14	66	504	42	461	9.64e-80	274
sp|Q13873|BMPR2_HUMAN	tr|A0A060YVF3|A0A060YVF3_ONCMY	53.825	366	92	12	529	890	32	324	2.14e-79	278
sp|Q13873|BMPR2_HUMAN	sp|Q28560|AVR2A_SHEEP	36.465	447	252	13	66	504	60	482	3.34e-79	273
sp|Q13873|BMPR2_HUMAN	tr|A0A2U3XPW8|A0A2U3XPW8_LEPWE	36.957	414	231	11	97	502	10	401	4.13e-79	270
sp|Q13873|BMPR2_HUMAN	tr|A0A1S3QM95|A0A1S3QM95_SALSA	48.086	418	129	14	472	874	16	360	5.47e-79	273
sp|Q13873|BMPR2_HUMAN	tr|A0A1L8HII9|A0A1L8HII9_XENLA	35.108	507	250	15	53	504	50	532	7.36e-79	273
sp|Q13873|BMPR2_HUMAN	tr|A0A1S3LEY6|A0A1S3LEY6_SALSA	34.879	496	288	13	19	504	11	481	8.61e-79	271
sp|Q13873|BMPR2_HUMAN	tr|G1MH74|G1MH74_AILME	36.957	414	231	11	97	502	84	475	1.01e-78	271
sp|Q13873|BMPR2_HUMAN	sp|Q8K592|AMHR2_MOUSE	35.054	465	271	7	58	504	53	504	1.62e-78	273
sp|Q13873|BMPR2_HUMAN	tr|A0A5G3H2E3|A0A5G3H2E3_XENTR	36.629	445	231	14	66	504	60	459	1.88e-78	270
sp|Q13873|BMPR2_HUMAN	tr|H2NHH1|H2NHH1_PONAB	42.628	312	171	2	199	504	199	508	4.44e-78	272
sp|Q13873|BMPR2_HUMAN	tr|G1S7I9|G1S7I9_NOMLE	42.628	312	171	2	199	504	199	508	4.49e-78	272
sp|Q13873|BMPR2_HUMAN	tr|A0A060W875|A0A060W875_ONCMY	41.801	311	167	6	196	504	26	324	5.15e-78	265
sp|Q13873|BMPR2_HUMAN	tr|A0A4X2KQ59|A0A4X2KQ59_VOMUR	35.282	479	269	11	43	504	44	498	5.73e-78	271
sp|Q13873|BMPR2_HUMAN	tr|A0A0L0CE12|A0A0L0CE12_LUCCU	36.073	438	252	12	75	504	13	430	9.35e-78	267
sp|Q13873|BMPR2_HUMAN	tr|G1M1F7|G1M1F7_AILME	42.949	312	170	2	199	504	201	510	1.32e-77	270
sp|Q13873|BMPR2_HUMAN	tr|L5L5S2|L5L5S2_PTEAL	34.591	477	288	7	43	504	45	512	1.48e-77	270
sp|Q13873|BMPR2_HUMAN	tr|H2Q624|H2Q624_PANTR	42.675	314	168	4	199	504	199	508	2.22e-77	270
sp|Q13873|BMPR2_HUMAN	tr|A0A2R8ZS13|A0A2R8ZS13_PANPA	42.308	312	172	2	199	504	199	508	2.24e-77	270
sp|Q13873|BMPR2_HUMAN	sp|Q16671|AMHR2_HUMAN	42.675	314	168	4	199	504	199	508	3.62e-77	269
sp|Q13873|BMPR2_HUMAN	tr|I3M2K8|I3M2K8_ICTTR	34.454	476	285	7	43	504	44	506	4.13e-77	268
sp|Q13873|BMPR2_HUMAN	tr|A0A1L8EPQ9|A0A1L8EPQ9_XENLA	89.231	130	14	0	285	414	1	130	4.47e-77	253
sp|Q13873|BMPR2_HUMAN	tr|G3RA34|G3RA34_GORGO	42.308	312	172	2	199	504	199	508	5.10e-77	269
sp|Q13873|BMPR2_HUMAN	tr|A0A2U3YDI4|A0A2U3YDI4_LEPWE	42.628	312	171	2	199	504	204	513	7.63e-77	269
sp|Q13873|BMPR2_HUMAN	tr|A0A0D9QZL4|A0A0D9QZL4_CHLSB	42.308	312	172	2	199	504	199	508	1.48e-76	268
sp|Q13873|BMPR2_HUMAN	tr|A0A1U7TF85|A0A1U7TF85_TARSY	41.667	312	174	2	199	504	196	505	1.99e-76	267
sp|Q13873|BMPR2_HUMAN	tr|A0A2K5ZBL3|A0A2K5ZBL3_MANLE	42.308	312	172	2	199	504	199	508	2.66e-76	267
sp|Q13873|BMPR2_HUMAN	tr|A0A194Q296|A0A194Q296_PAPXU	38.537	410	211	12	116	502	128	519	3.95e-76	266
sp|Q13873|BMPR2_HUMAN	tr|H0VW75|H0VW75_CAVPO	34.825	514	291	10	16	504	8	502	4.00e-76	266
sp|Q13873|BMPR2_HUMAN	tr|A0A3Q1MGJ6|A0A3Q1MGJ6_BOVIN	37.198	414	230	11	97	502	369	760	5.26e-76	272
sp|Q13873|BMPR2_HUMAN	tr|A0A5F8AAI6|A0A5F8AAI6_MACMU	42.308	312	172	2	199	504	211	520	7.37e-76	266
sp|Q13873|BMPR2_HUMAN	tr|A0A2K6N0J0|A0A2K6N0J0_RHIBE	42.308	312	172	2	199	504	199	508	1.05e-75	265
sp|Q13873|BMPR2_HUMAN	tr|W5Q4S1|W5Q4S1_SHEEP	34.382	477	281	9	43	504	44	503	1.50e-75	264
sp|Q13873|BMPR2_HUMAN	tr|G3Q217|G3Q217_GASAC	36.451	417	229	14	62	470	55	443	1.77e-75	261
sp|Q13873|BMPR2_HUMAN	tr|A0A2K5KIH5|A0A2K5KIH5_CERAT	41.987	312	173	2	199	504	199	508	1.93e-75	265
sp|Q13873|BMPR2_HUMAN	tr|A0A2K5U1R9|A0A2K5U1R9_MACFA	41.049	324	171	3	199	504	199	520	3.59e-74	261
sp|Q13873|BMPR2_HUMAN	tr|A0A2Y9DH87|A0A2Y9DH87_TRIMA	41.346	312	175	2	199	504	197	506	4.20e-74	260
sp|Q13873|BMPR2_HUMAN	tr|H0XL93|H0XL93_OTOGA	41.667	312	174	2	199	504	197	506	4.61e-74	260
sp|Q13873|BMPR2_HUMAN	tr|H9JVP5|H9JVP5_BOMMO	35.961	406	224	10	116	502	129	517	7.07e-74	259
sp|Q13873|BMPR2_HUMAN	tr|A0A2Y9LW07|A0A2Y9LW07_DELLE	36.190	420	233	13	66	476	59	452	8.14e-74	259
sp|Q13873|BMPR2_HUMAN	tr|A0A5G2QTT0|A0A5G2QTT0_PIG	36.190	420	233	13	66	476	71	464	8.33e-74	260
sp|Q13873|BMPR2_HUMAN	tr|A0A060VUB6|A0A060VUB6_ONCMY	41.935	310	167	6	196	504	5	302	1.23e-73	252
sp|Q13873|BMPR2_HUMAN	tr|A0A1L8EPT8|A0A1L8EPT8_XENLA	79.167	144	30	0	141	284	1	144	1.72e-73	244
sp|Q13873|BMPR2_HUMAN	tr|A0A060Y0P2|A0A060Y0P2_ONCMY	41.935	310	167	6	196	504	18	315	3.28e-73	251
sp|Q13873|BMPR2_HUMAN	tr|A0A1U7TC86|A0A1U7TC86_TARSY	41.311	305	165	6	200	502	29	321	8.70e-73	250
sp|Q13873|BMPR2_HUMAN	tr|A0A2Y9FX42|A0A2Y9FX42_TRIMA	41.311	305	165	6	200	502	30	322	1.51e-72	249
sp|Q13873|BMPR2_HUMAN	tr|A0A0D9RPS9|A0A0D9RPS9_CHLSB	41.311	305	165	6	200	502	29	321	1.51e-72	249
sp|Q13873|BMPR2_HUMAN	tr|A0A060XAW8|A0A060XAW8_ONCMY	41.613	310	168	6	196	504	83	380	7.82e-72	249
sp|Q13873|BMPR2_HUMAN	tr|A0A1S3GB61|A0A1S3GB61_DIPOR	37.692	390	220	10	122	504	1	374	8.65e-72	249
sp|Q13873|BMPR2_HUMAN	tr|A0A3B4V6Q2|A0A3B4V6Q2_SERDU	36.500	400	230	12	116	504	108	494	2.95e-70	248
sp|Q13873|BMPR2_HUMAN	tr|A0A2K5M3P0|A0A2K5M3P0_CERAT	35.663	415	236	12	66	472	60	451	2.72e-69	246
sp|Q13873|BMPR2_HUMAN	tr|A0A5F4CQY0|A0A5F4CQY0_CANLF	41.722	302	163	6	207	507	418	707	6.06e-69	250
sp|Q13873|BMPR2_HUMAN	tr|A0A1S3QM18|A0A1S3QM18_SALSA	88.889	117	13	0	356	472	1	117	8.34e-69	230
sp|Q13873|BMPR2_HUMAN	tr|G5BIF7|G5BIF7_HETGA	34.261	467	284	10	16	466	5	464	1.13e-68	243
sp|Q13873|BMPR2_HUMAN	tr|G1QDQ5|G1QDQ5_MYOLU	34.529	446	256	14	66	502	43	461	3.53e-68	242
sp|Q13873|BMPR2_HUMAN	tr|A0A091IK18|A0A091IK18_CALAN	33.203	512	278	18	33	502	2	491	2.83e-67	239
sp|Q13873|BMPR2_HUMAN	tr|A0A060YMB1|A0A060YMB1_ONCMY	38.348	339	167	7	196	504	33	359	9.20e-67	234
sp|Q13873|BMPR2_HUMAN	tr|A0A091IW28|A0A091IW28_EGRGA	32.749	513	283	16	33	504	2	493	3.63e-66	236
sp|Q13873|BMPR2_HUMAN	tr|A0A1S3G6P6|A0A1S3G6P6_DIPOR	32.696	523	272	19	32	504	49	541	3.69e-66	238
sp|Q13873|BMPR2_HUMAN	tr|G1LH69|G1LH69_AILME	31.670	521	280	16	32	504	21	513	4.02e-66	238
sp|Q13873|BMPR2_HUMAN	tr|H0YZF5|H0YZF5_TAEGU	32.943	513	282	16	33	504	40	531	4.36e-66	238
sp|Q13873|BMPR2_HUMAN	tr|A0A093G928|A0A093G928_DRYPU	32.554	513	284	16	33	504	1	492	4.58e-66	236
sp|Q13873|BMPR2_HUMAN	tr|A0A2U3X331|A0A2U3X331_ODORO	32.054	521	278	16	32	504	49	541	7.13e-66	238
sp|Q13873|BMPR2_HUMAN	tr|A0A2U3XRA6|A0A2U3XRA6_LEPWE	32.054	521	278	16	32	504	46	538	8.27e-66	237
sp|Q13873|BMPR2_HUMAN	tr|A0A2K5D936|A0A2K5D936_AOTNA	31.402	535	290	17	19	504	61	567	9.59e-66	238
sp|Q13873|BMPR2_HUMAN	tr|A0A384DSQ3|A0A384DSQ3_URSMA	32.054	521	278	16	32	504	126	618	1.27e-65	239
sp|Q13873|BMPR2_HUMAN	tr|A0A087RK12|A0A087RK12_APTFO	32.157	510	290	15	33	504	2	493	1.56e-65	234
sp|Q13873|BMPR2_HUMAN	tr|A0A0Q3M532|A0A0Q3M532_AMAAE	31.413	538	299	17	16	504	19	535	2.43e-65	236
sp|Q13873|BMPR2_HUMAN	tr|A0A1S2ZBR2|A0A1S2ZBR2_ERIEU	32.762	525	269	19	32	504	49	541	2.68e-65	236
sp|Q13873|BMPR2_HUMAN	tr|A0A2K6US53|A0A2K6US53_SAIBB	31.589	535	289	17	19	504	61	567	2.68e-65	237
sp|Q13873|BMPR2_HUMAN	tr|A0A5F4D8G5|A0A5F4D8G5_CANLF	31.931	523	276	17	32	504	43	535	2.68e-65	236
sp|Q13873|BMPR2_HUMAN	tr|F6ZRN4|F6ZRN4_CALJA	31.992	522	278	17	32	504	74	567	3.16e-65	236
sp|Q13873|BMPR2_HUMAN	tr|A0A2I0MRE7|A0A2I0MRE7_COLLI	32.554	513	284	16	33	504	116	607	3.73e-65	237
sp|Q13873|BMPR2_HUMAN	tr|A0A1U8C9S7|A0A1U8C9S7_MESAU	33.013	521	273	19	32	504	74	566	4.23e-65	236
sp|Q13873|BMPR2_HUMAN	tr|A0A5F9C9S5|A0A5F9C9S5_RABIT	32.821	521	274	18	32	504	74	566	4.49e-65	236
sp|Q13873|BMPR2_HUMAN	tr|G3GV87|G3GV87_CRIGR	31.835	534	288	18	19	504	61	566	7.83e-65	235
sp|Q13873|BMPR2_HUMAN	tr|A0A2K6A8U0|A0A2K6A8U0_MANLE	32.054	521	278	16	32	504	42	534	9.29e-65	234
sp|Q13873|BMPR2_HUMAN	tr|G1NF73|G1NF73_MELGA	32.490	514	285	16	32	504	12	504	9.67e-65	233
sp|Q13873|BMPR2_HUMAN	tr|G5BIF6|G5BIF6_HETGA	45.188	239	123	2	276	508	1	237	1.14e-64	225
sp|Q13873|BMPR2_HUMAN	tr|K7GL93|K7GL93_PIG	31.157	536	286	17	19	504	36	538	1.34e-64	234
sp|Q13873|BMPR2_HUMAN	tr|L5L3V9|L5L3V9_PTEAL	32.022	534	287	17	19	504	36	541	1.36e-64	234
sp|Q13873|BMPR2_HUMAN	tr|M3YKK3|M3YKK3_MUSPF	34.642	433	220	13	112	504	10	419	1.37e-64	230
sp|Q13873|BMPR2_HUMAN	sp|P37173|TGFR2_HUMAN	32.246	521	277	17	32	504	49	541	1.51e-64	234
sp|Q13873|BMPR2_HUMAN	tr|A0A0D9RBA8|A0A0D9RBA8_CHLSB	32.246	521	277	17	32	504	49	541	1.61e-64	234
sp|Q13873|BMPR2_HUMAN	tr|A0A287CU99|A0A287CU99_ICTTR	32.314	523	274	18	32	504	74	566	1.78e-64	234
sp|Q13873|BMPR2_HUMAN	tr|W5PZA8|W5PZA8_SHEEP	31.397	551	292	19	12	504	20	542	2.20e-64	233
sp|Q13873|BMPR2_HUMAN	tr|R0LPX2|R0LPX2_ANAPL	32.427	515	284	17	32	504	12	504	2.73e-64	232
sp|Q13873|BMPR2_HUMAN	tr|H2PBA1|H2PBA1_PONAB	32.246	521	277	17	32	504	74	566	2.76e-64	234
sp|Q13873|BMPR2_HUMAN	tr|F6Q1B1|F6Q1B1_MACMU	32.246	521	277	17	32	504	74	566	2.76e-64	234
sp|Q13873|BMPR2_HUMAN	tr|A0A2K5WD61|A0A2K5WD61_MACFA	32.246	521	277	17	32	504	74	566	2.76e-64	234
sp|Q13873|BMPR2_HUMAN	tr|G3RL67|G3RL67_GORGO	32.246	521	277	17	32	504	74	566	2.76e-64	234
sp|Q13873|BMPR2_HUMAN	tr|H0WFS7|H0WFS7_OTOGA	32.696	523	272	18	32	504	74	566	2.87e-64	234
sp|Q13873|BMPR2_HUMAN	tr|G1QVR5|G1QVR5_NOMLE	32.246	521	277	17	32	504	74	566	2.95e-64	234
sp|Q13873|BMPR2_HUMAN	tr|A0A096N140|A0A096N140_PAPAN	32.246	521	277	17	32	504	74	566	3.04e-64	234
sp|Q13873|BMPR2_HUMAN	tr|A0A2K5NAD4|A0A2K5NAD4_CERAT	32.246	521	277	17	32	504	74	566	3.04e-64	234
sp|Q13873|BMPR2_HUMAN	tr|A0A286XMD5|A0A286XMD5_CAVPO	32.150	535	285	19	19	504	61	566	4.19e-64	233
sp|Q13873|BMPR2_HUMAN	tr|A0A3Q0E3U1|A0A3Q0E3U1_TARSY	32.700	526	268	19	32	504	40	532	4.21e-64	232
sp|Q13873|BMPR2_HUMAN	tr|A0A2Y9LLN5|A0A2Y9LLN5_DELLE	32.122	523	275	18	32	504	49	541	4.80e-64	233
sp|Q13873|BMPR2_HUMAN	tr|A0A3B4V7H9|A0A3B4V7H9_SERDU	31.518	514	283	19	31	504	52	536	5.43e-64	232
sp|Q13873|BMPR2_HUMAN	tr|A0A2U4CAJ9|A0A2U4CAJ9_TURTR	31.716	536	286	18	19	504	36	541	6.82e-64	232
sp|Q13873|BMPR2_HUMAN	tr|G3MZV8|G3MZV8_BOVIN	31.530	536	287	18	19	504	64	569	6.86e-64	233
sp|Q13873|BMPR2_HUMAN	tr|A0A091D898|A0A091D898_FUKDA	32.122	523	275	19	32	504	14	506	6.99e-64	231
sp|Q13873|BMPR2_HUMAN	tr|A0A340X9Y3|A0A340X9Y3_LIPVE	32.314	523	274	18	32	504	73	565	7.97e-64	233
sp|Q13873|BMPR2_HUMAN	tr|A0A2Y9S4G6|A0A2Y9S4G6_PHYMC	32.505	523	273	18	32	504	49	541	7.97e-64	232
sp|Q13873|BMPR2_HUMAN	tr|G1PX13|G1PX13_MYOLU	33.270	523	269	19	32	504	49	541	8.29e-64	232
sp|Q13873|BMPR2_HUMAN	tr|A0A2K6LI53|A0A2K6LI53_RHIBE	32.246	521	277	17	32	504	74	566	8.38e-64	233
sp|Q13873|BMPR2_HUMAN	tr|K7FC90|K7FC90_PELSI	34.419	430	227	12	111	504	148	558	1.06e-63	232
sp|Q13873|BMPR2_HUMAN	tr|A0A5F5XXA8|A0A5F5XXA8_FELCA	31.752	548	281	19	32	504	49	578	2.01e-63	232
sp|Q13873|BMPR2_HUMAN	tr|A0A2K6EI03|A0A2K6EI03_PROCO	32.090	536	284	19	19	504	61	566	2.22e-63	231
sp|Q13873|BMPR2_HUMAN	tr|G3NU15|G3NU15_GASAC	39.216	306	168	8	205	504	1	294	2.22e-63	222
sp|Q13873|BMPR2_HUMAN	tr|F6UZ08|F6UZ08_HORSE	32.054	521	278	17	32	504	169	661	3.40e-63	233
sp|Q13873|BMPR2_HUMAN	sp|Q62312|TGFR2_MOUSE	32.246	521	277	18	32	504	74	566	5.81e-63	230
sp|Q13873|BMPR2_HUMAN	tr|A0A2Y9DMJ8|A0A2Y9DMJ8_TRIMA	32.216	537	282	19	19	504	61	566	6.34e-63	230
sp|Q13873|BMPR2_HUMAN	tr|A0A099YWH6|A0A099YWH6_TINGU	33.882	425	236	10	111	504	83	493	7.18e-63	227
sp|Q13873|BMPR2_HUMAN	tr|A0A226NL83|A0A226NL83_CALSU	35.176	398	217	9	138	504	12	399	1.28e-62	224
sp|Q13873|BMPR2_HUMAN	tr|G3ST25|G3ST25_LOXAF	31.667	540	281	20	19	504	61	566	1.79e-62	229
sp|Q13873|BMPR2_HUMAN	tr|A0A151MQZ6|A0A151MQZ6_ALLMI	34.491	432	228	13	109	504	108	520	2.46e-62	227
sp|Q13873|BMPR2_HUMAN	tr|A0A1U7S6Y2|A0A1U7S6Y2_ALLSI	34.411	433	227	12	109	504	93	505	2.83e-62	226
sp|Q13873|BMPR2_HUMAN	tr|A0A1S3QQE4|A0A1S3QQE4_SALSA	84.685	111	17	0	434	544	1	111	7.88e-62	210
sp|Q13873|BMPR2_HUMAN	tr|G3NFM0|G3NFM0_GASAC	30.651	522	309	17	19	504	21	525	1.02e-61	225
sp|Q13873|BMPR2_HUMAN	tr|A0A2Y9SMW1|A0A2Y9SMW1_PHYMC	32.957	443	265	8	43	466	56	485	1.08e-61	226
sp|Q13873|BMPR2_HUMAN	tr|A0A2Y9N3Q5|A0A2Y9N3Q5_DELLE	40.876	274	154	2	199	466	214	485	1.61e-61	226
sp|Q13873|BMPR2_HUMAN	tr|G1KPQ7|G1KPQ7_ANOCA	32.302	517	280	16	33	504	53	544	1.62e-61	225
sp|Q13873|BMPR2_HUMAN	tr|A0A5G3IH18|A0A5G3IH18_XENTR	34.240	441	242	11	97	504	277	702	1.92e-61	229
sp|Q13873|BMPR2_HUMAN	tr|A0A4X2M601|A0A4X2M601_VOMUR	40.584	308	167	7	203	504	242	539	2.27e-61	225
sp|Q13873|BMPR2_HUMAN	tr|A0A151NMR8|A0A151NMR8_ALLMI	31.983	469	274	13	60	504	77	524	4.69e-61	223
sp|Q13873|BMPR2_HUMAN	tr|A0A2I3SE58|A0A2I3SE58_PANTR	40.584	308	167	7	203	504	258	555	4.73e-61	224
sp|Q13873|BMPR2_HUMAN	tr|A0A5K1UKI8|A0A5K1UKI8_PIG	32.627	472	269	13	59	504	76	524	4.97e-61	223
sp|Q13873|BMPR2_HUMAN	tr|A0A1U7SQX7|A0A1U7SQX7_ALLSI	31.983	469	274	13	60	504	127	574	5.69e-61	224
sp|Q13873|BMPR2_HUMAN	tr|F6YQ99|F6YQ99_ORNAN	39.935	308	169	7	203	504	336	633	7.15e-61	226
sp|Q13873|BMPR2_HUMAN	tr|A0A1S3GI74|A0A1S3GI74_DIPOR	36.409	401	204	12	58	430	53	430	9.15e-61	220
sp|Q13873|BMPR2_HUMAN	tr|A0A452E8G0|A0A452E8G0_CAPHI	31.061	528	283	17	19	504	36	524	1.50e-60	222
sp|Q13873|BMPR2_HUMAN	tr|R0JKI9|R0JKI9_ANAPL	31.770	469	275	13	60	504	52	499	1.91e-60	221
sp|Q13873|BMPR2_HUMAN	tr|G5BH61|G5BH61_HETGA	32.203	472	271	13	59	504	46	494	2.24e-60	220
sp|Q13873|BMPR2_HUMAN	tr|A0A1S2ZU53|A0A1S2ZU53_ERIEU	31.780	472	273	13	59	504	46	494	2.54e-60	220
sp|Q13873|BMPR2_HUMAN	tr|A0A2I0M921|A0A2I0M921_COLLI	31.983	469	274	12	60	504	47	494	2.62e-60	220
sp|Q13873|BMPR2_HUMAN	sp|P36898|BMR1B_MOUSE	31.992	472	272	13	59	504	46	494	3.86e-60	219
sp|Q13873|BMPR2_HUMAN	tr|H2UHN3|H2UHN3_TAKRU	32.265	499	307	14	19	504	14	494	4.57e-60	219
sp|Q13873|BMPR2_HUMAN	tr|A0A452F1S6|A0A452F1S6_CAPHI	32.000	475	268	15	59	504	102	550	5.13e-60	221
sp|Q13873|BMPR2_HUMAN	tr|I3MPB5|I3MPB5_ICTTR	31.992	472	272	14	59	504	46	494	5.70e-60	219
sp|Q13873|BMPR2_HUMAN	tr|A0A0Q3LSC8|A0A0Q3LSC8_AMAAE	31.847	471	276	13	58	504	1	450	6.80e-60	218
sp|Q13873|BMPR2_HUMAN	tr|M3XSM6|M3XSM6_MUSPF	32.203	472	271	13	59	504	58	506	7.22e-60	219
sp|Q13873|BMPR2_HUMAN	tr|A0A2U4ALZ8|A0A2U4ALZ8_TURTR	31.992	472	272	13	59	504	46	494	7.71e-60	219
sp|Q13873|BMPR2_HUMAN	tr|A0A2R9CJP6|A0A2R9CJP6_PANPA	31.915	517	264	18	32	504	72	544	1.05e-59	220
sp|Q13873|BMPR2_HUMAN	tr|H0WM21|H0WM21_OTOGA	31.992	472	272	13	59	504	46	494	1.09e-59	218
sp|Q13873|BMPR2_HUMAN	tr|A0A226NLQ1|A0A226NLQ1_CALSU	31.770	469	275	13	60	504	47	494	1.18e-59	218
sp|Q13873|BMPR2_HUMAN	tr|G3USG9|G3USG9_MELGA	31.770	469	275	13	60	504	79	526	1.23e-59	219
sp|Q13873|BMPR2_HUMAN	tr|A0A1S3GAY2|A0A1S3GAY2_DIPOR	31.568	472	274	13	59	504	52	500	1.47e-59	218
sp|Q13873|BMPR2_HUMAN	tr|A0A3Q2IDY5|A0A3Q2IDY5_HORSE	32.203	472	271	13	59	504	91	539	1.71e-59	219
sp|Q13873|BMPR2_HUMAN	tr|A0A2Y9E5Z6|A0A2Y9E5Z6_TRIMA	31.992	472	272	13	59	504	46	494	1.79e-59	218
sp|Q13873|BMPR2_HUMAN	tr|A0A091WAW3|A0A091WAW3_OPIHO	31.965	463	270	12	66	504	5	446	1.87e-59	216
sp|Q13873|BMPR2_HUMAN	tr|A0A091JLL3|A0A091JLL3_EGRGA	31.965	463	270	12	66	504	5	446	1.87e-59	216
sp|Q13873|BMPR2_HUMAN	tr|A0A1S3L4S4|A0A1S3L4S4_SALSA	31.356	472	273	14	60	504	82	529	2.20e-59	218
sp|Q13873|BMPR2_HUMAN	sp|O00238|BMR1B_HUMAN	31.992	472	272	13	59	504	46	494	2.45e-59	217
sp|Q13873|BMPR2_HUMAN	tr|A0A0L7KQP8|A0A0L7KQP8_9NEOP	35.870	368	190	10	146	502	29	361	2.71e-59	214
sp|Q13873|BMPR2_HUMAN	tr|K7FD41|K7FD41_PELSI	30.786	471	277	12	60	504	79	526	2.89e-59	218
sp|Q13873|BMPR2_HUMAN	tr|A0A091D6I9|A0A091D6I9_FUKDA	31.992	472	272	13	59	504	55	503	2.89e-59	217
sp|Q13873|BMPR2_HUMAN	tr|A0A1L8FWF3|A0A1L8FWF3_XENLA	32.049	493	263	15	57	504	304	769	2.93e-59	224
sp|Q13873|BMPR2_HUMAN	tr|A0A1S3W5A2|A0A1S3W5A2_ERIEU	34.069	408	231	9	43	430	44	433	3.09e-59	216
sp|Q13873|BMPR2_HUMAN	tr|A0A384DEG1|A0A384DEG1_URSMA	31.992	472	272	13	59	504	58	506	3.25e-59	217
sp|Q13873|BMPR2_HUMAN	tr|A0A286XCP6|A0A286XCP6_CAVPO	31.992	472	272	13	59	504	52	500	4.14e-59	217
sp|Q13873|BMPR2_HUMAN	tr|A0A340XSX9|A0A340XSX9_LIPVE	31.992	472	272	13	59	504	87	535	4.52e-59	218
sp|Q13873|BMPR2_HUMAN	tr|A0A5F9DCV6|A0A5F9DCV6_RABIT	32.203	472	271	13	59	504	87	535	4.60e-59	218
sp|Q13873|BMPR2_HUMAN	tr|A0A1U8CD62|A0A1U8CD62_MESAU	31.780	472	273	13	59	504	46	494	5.07e-59	216
sp|Q13873|BMPR2_HUMAN	tr|A0A2U3VAR8|A0A2U3VAR8_ODORO	31.992	472	272	13	59	504	76	524	5.14e-59	217
sp|Q13873|BMPR2_HUMAN	tr|F6REM9|F6REM9_CALJA	31.992	472	272	13	59	504	76	524	6.54e-59	217
sp|Q13873|BMPR2_HUMAN	tr|A0A2K5YT67|A0A2K5YT67_MANLE	31.992	472	272	13	59	504	76	524	6.67e-59	217
sp|Q13873|BMPR2_HUMAN	tr|A0A2K6MHI4|A0A2K6MHI4_RHIBE	31.992	472	272	13	59	504	76	524	7.07e-59	217
sp|Q13873|BMPR2_HUMAN	tr|A0A2K5CSS8|A0A2K5CSS8_AOTNA	31.992	472	272	13	59	504	76	524	7.07e-59	217
sp|Q13873|BMPR2_HUMAN	tr|A0A2R8ZLH8|A0A2R8ZLH8_PANPA	31.992	472	272	13	59	504	76	524	7.21e-59	217
sp|Q13873|BMPR2_HUMAN	tr|G7P5Y0|G7P5Y0_MACFA	31.992	472	272	13	59	504	76	524	7.28e-59	217
sp|Q13873|BMPR2_HUMAN	tr|A0A091ID58|A0A091ID58_CALAN	31.702	470	272	13	61	504	3	449	8.04e-59	214
sp|Q13873|BMPR2_HUMAN	tr|G3T672|G3T672_LOXAF	31.992	472	272	13	59	504	74	522	8.06e-59	216
sp|Q13873|BMPR2_HUMAN	tr|G1RVC0|G1RVC0_NOMLE	31.992	472	272	13	59	504	76	524	8.10e-59	216
sp|Q13873|BMPR2_HUMAN	tr|A0A2I2V488|A0A2I2V488_FELCA	31.992	472	272	13	59	504	132	580	9.00e-59	218
sp|Q13873|BMPR2_HUMAN	tr|G3TQF4|G3TQF4_LOXAF	33.413	419	234	11	117	506	62	464	9.06e-59	215
sp|Q13873|BMPR2_HUMAN	tr|G1KP73|G1KP73_ANOCA	31.210	471	276	13	60	504	76	524	9.09e-59	216
sp|Q13873|BMPR2_HUMAN	tr|A0A2K6T548|A0A2K6T548_SAIBB	31.992	472	272	13	59	504	76	524	9.18e-59	216
sp|Q13873|BMPR2_HUMAN	tr|A0A0Q3TMH7|A0A0Q3TMH7_AMAAE	32.203	472	261	14	60	494	35	484	9.26e-59	216
sp|Q13873|BMPR2_HUMAN	tr|W5Q6S5|W5Q6S5_SHEEP	31.789	475	269	15	59	504	102	550	9.40e-59	217
sp|Q13873|BMPR2_HUMAN	tr|A0A2U3XQB2|A0A2U3XQB2_LEPWE	31.780	472	273	13	59	504	76	524	9.45e-59	216
sp|Q13873|BMPR2_HUMAN	tr|H2QPW8|H2QPW8_PANTR	31.992	472	272	13	59	504	76	524	9.54e-59	216
sp|Q13873|BMPR2_HUMAN	tr|A0A2K5LBZ9|A0A2K5LBZ9_CERAT	31.992	472	272	13	59	504	76	524	9.54e-59	216
sp|Q13873|BMPR2_HUMAN	tr|A0A3Q1LSA1|A0A3Q1LSA1_BOVIN	31.568	472	274	13	59	504	76	524	9.54e-59	216
sp|Q13873|BMPR2_HUMAN	tr|A0A2I3LDV3|A0A2I3LDV3_PAPAN	31.780	472	273	13	59	504	76	524	1.01e-58	216
sp|Q13873|BMPR2_HUMAN	tr|H0YYB9|H0YYB9_TAEGU	31.635	471	273	13	60	504	52	499	1.03e-58	216
sp|Q13873|BMPR2_HUMAN	tr|E2CA16|E2CA16_HARSA	40.000	300	169	6	203	502	21	309	1.04e-58	209
sp|Q13873|BMPR2_HUMAN	tr|A0A1D5QK37|A0A1D5QK37_MACMU	31.992	472	272	13	59	504	76	524	1.09e-58	216
sp|Q13873|BMPR2_HUMAN	tr|A0A139WM83|A0A139WM83_TRICA	34.058	414	219	12	116	494	129	523	1.22e-58	216
sp|Q13873|BMPR2_HUMAN	tr|A0A1S3PK33|A0A1S3PK33_SALSA	30.867	473	274	11	60	504	79	526	1.70e-58	216
sp|Q13873|BMPR2_HUMAN	tr|A0A3B4TMW9|A0A3B4TMW9_SERDU	32.075	477	267	13	60	505	77	527	1.73e-58	216
sp|Q13873|BMPR2_HUMAN	tr|A0A087QQZ9|A0A087QQZ9_APTFO	33.172	413	239	10	116	504	14	413	1.74e-58	213
sp|Q13873|BMPR2_HUMAN	tr|A0A2Y9P774|A0A2Y9P774_DELLE	31.780	472	273	13	59	504	84	532	1.88e-58	216
sp|Q13873|BMPR2_HUMAN	tr|A0A2I0MGC8|A0A2I0MGC8_COLLI	32.203	472	261	14	60	494	37	486	1.95e-58	215
sp|Q13873|BMPR2_HUMAN	tr|A0A1S3LT85|A0A1S3LT85_SALSA	31.158	475	270	14	60	504	82	529	2.17e-58	216
sp|Q13873|BMPR2_HUMAN	tr|A0A091J6A0|A0A091J6A0_EGRGA	32.043	465	253	14	62	494	38	471	2.20e-58	214
sp|Q13873|BMPR2_HUMAN	tr|A0A093IQM9|A0A093IQM9_DRYPU	33.253	415	236	11	116	504	14	413	2.25e-58	212
sp|Q13873|BMPR2_HUMAN	tr|G1PCW7|G1PCW7_MYOLU	31.712	473	272	14	59	504	71	519	2.25e-58	215
sp|Q13873|BMPR2_HUMAN	tr|A0A226MJF5|A0A226MJF5_CALSU	32.203	472	261	14	60	494	72	521	2.52e-58	215
sp|Q13873|BMPR2_HUMAN	tr|A0A151M0E5|A0A151M0E5_ALLMI	31.828	465	262	13	62	494	77	518	2.68e-58	215
sp|Q13873|BMPR2_HUMAN	tr|G1NJQ3|G1NJQ3_MELGA	33.810	420	235	11	117	506	87	493	3.14e-58	214
sp|Q13873|BMPR2_HUMAN	tr|R0JFB4|R0JFB4_ANAPL	33.493	418	236	11	117	506	63	466	3.22e-58	213
sp|Q13873|BMPR2_HUMAN	tr|A0A1U7TES7|A0A1U7TES7_TARSY	32.258	465	266	13	66	504	5	446	4.26e-58	212
sp|Q13873|BMPR2_HUMAN	tr|G1LH84|G1LH84_AILME	31.702	470	278	11	59	504	76	526	4.54e-58	214
sp|Q13873|BMPR2_HUMAN	tr|A0A1L8HV56|A0A1L8HV56_XENLA	30.556	468	282	11	60	504	77	524	7.69e-58	214
sp|Q13873|BMPR2_HUMAN	tr|A0A1L8FRG5|A0A1L8FRG5_XENLA	38.961	308	172	6	203	504	482	779	7.73e-58	219
sp|Q13873|BMPR2_HUMAN	tr|A0A2K6FLX1|A0A2K6FLX1_PROCO	31.489	470	275	11	59	504	46	492	8.21e-58	213
sp|Q13873|BMPR2_HUMAN	tr|A0A2K6FS84|A0A2K6FS84_PROCO	32.548	467	254	15	62	494	50	489	8.64e-58	213
sp|Q13873|BMPR2_HUMAN	tr|A0A091DHY8|A0A091DHY8_FUKDA	32.334	467	255	15	62	494	32	471	9.23e-58	213
sp|Q13873|BMPR2_HUMAN	tr|K7FRC6|K7FRC6_PELSI	31.423	471	265	13	60	494	42	490	1.12e-57	213
sp|Q13873|BMPR2_HUMAN	tr|A0A3B4U7E3|A0A3B4U7E3_SERDU	39.803	304	163	9	208	504	249	539	1.48e-57	214
sp|Q13873|BMPR2_HUMAN	tr|A0A026X053|A0A026X053_OOCBI	39.667	300	170	6	203	502	78	366	1.52e-57	208
sp|Q13873|BMPR2_HUMAN	tr|A0A1L8HME1|A0A1L8HME1_XENLA	30.297	472	278	11	60	504	77	524	1.54e-57	213
sp|Q13873|BMPR2_HUMAN	tr|A0A093G5Z8|A0A093G5Z8_DRYPU	33.179	431	234	12	96	494	52	460	1.83e-57	211
sp|Q13873|BMPR2_HUMAN	tr|A0A091IDB0|A0A091IDB0_CALAN	33.413	419	231	12	117	504	63	464	2.03e-57	211
sp|Q13873|BMPR2_HUMAN	tr|H0X5A0|H0X5A0_OTOGA	33.718	433	235	13	96	494	54	468	2.14e-57	211
sp|Q13873|BMPR2_HUMAN	tr|H2T2A3|H2T2A3_TAKRU	29.301	529	303	16	17	504	18	516	2.42e-57	213
sp|Q13873|BMPR2_HUMAN	tr|G1PFA1|G1PFA1_MYOLU	31.906	467	257	15	62	494	47	486	2.58e-57	211
sp|Q13873|BMPR2_HUMAN	tr|A0A2I2Z234|A0A2I2Z234_GORGO	32.334	467	255	15	62	494	51	490	2.66e-57	212
sp|Q13873|BMPR2_HUMAN	tr|A0A5F4C195|A0A5F4C195_CANLF	32.334	467	255	15	62	494	49	488	2.75e-57	211
sp|Q13873|BMPR2_HUMAN	tr|A0A099ZWL3|A0A099ZWL3_TINGU	32.627	472	255	15	60	494	28	473	2.77e-57	211
sp|Q13873|BMPR2_HUMAN	tr|A0A2K6K7G5|A0A2K6K7G5_RHIBE	32.334	467	255	15	62	494	51	490	2.79e-57	212
sp|Q13873|BMPR2_HUMAN	tr|A0A2I3SFK9|A0A2I3SFK9_PANTR	32.334	467	255	15	62	494	53	492	2.83e-57	212
sp|Q13873|BMPR2_HUMAN	tr|A0A060WBR6|A0A060WBR6_ONCMY	38.387	310	174	7	203	504	240	540	2.94e-57	214
sp|Q13873|BMPR2_HUMAN	tr|K7FR29|K7FR29_PELSI	33.333	420	234	12	117	506	147	550	3.12e-57	213
sp|Q13873|BMPR2_HUMAN	tr|A0A2K6TC13|A0A2K6TC13_SAIBB	32.548	467	254	15	62	494	49	488	3.24e-57	211
sp|Q13873|BMPR2_HUMAN	tr|A0A2K5F2H7|A0A2K5F2H7_AOTNA	32.548	467	254	15	62	494	49	488	3.24e-57	211
sp|Q13873|BMPR2_HUMAN	tr|F7B4G7|F7B4G7_HORSE	32.334	467	255	15	62	494	49	488	3.53e-57	211
sp|Q13873|BMPR2_HUMAN	tr|A0A060XKZ8|A0A060XKZ8_ONCMY	30.508	472	272	12	60	504	47	489	3.57e-57	211
sp|Q13873|BMPR2_HUMAN	tr|G1SHK1|G1SHK1_RABIT	30.632	506	277	17	33	494	13	488	3.67e-57	211
sp|Q13873|BMPR2_HUMAN	tr|W5PCY7|W5PCY7_SHEEP	32.334	467	255	15	62	494	50	489	3.68e-57	211
sp|Q13873|BMPR2_HUMAN	tr|A0A2Y9F110|A0A2Y9F110_PHYMC	32.334	467	255	15	62	494	49	488	3.70e-57	211
sp|Q13873|BMPR2_HUMAN	tr|A0A452FPI0|A0A452FPI0_CAPHI	32.334	467	255	15	62	494	49	488	3.70e-57	211
sp|Q13873|BMPR2_HUMAN	tr|A0A2R9BMX0|A0A2R9BMX0_PANPA	32.334	467	255	15	62	494	50	489	3.90e-57	211
sp|Q13873|BMPR2_HUMAN	tr|A0A1S3PZ04|A0A1S3PZ04_SALSA	39.344	305	163	8	209	504	227	518	3.96e-57	213
sp|Q13873|BMPR2_HUMAN	tr|A0A5G3JUL2|A0A5G3JUL2_XENTR	33.970	471	251	16	60	494	40	486	3.98e-57	211
sp|Q13873|BMPR2_HUMAN	tr|A0A1S3GB35|A0A1S3GB35_DIPOR	33.718	433	235	13	96	494	74	488	4.00e-57	211
sp|Q13873|BMPR2_HUMAN	tr|A0A2U3VJ27|A0A2U3VJ27_ODORO	32.334	467	255	15	62	494	49	488	4.12e-57	211
sp|Q13873|BMPR2_HUMAN	tr|M3XN09|M3XN09_MUSPF	32.334	467	255	15	62	494	49	488	4.12e-57	211
sp|Q13875|MOBP_HUMAN	sp|Q13875|MOBP_HUMAN	100.000	183	0	0	1	183	1	183	3.33e-122	347
sp|Q13875|MOBP_HUMAN	tr|G1R0V0|G1R0V0_NOMLE	98.907	183	2	0	1	183	1	183	7.60e-121	343
sp|Q13875|MOBP_HUMAN	tr|A0A2I3SEP2|A0A2I3SEP2_PANTR	87.864	206	1	1	1	182	1	206	6.24e-114	327
sp|Q13875|MOBP_HUMAN	tr|A0A2R9A7Q9|A0A2R9A7Q9_PANPA	87.864	206	1	1	1	182	1	206	6.24e-114	327
sp|Q13875|MOBP_HUMAN	tr|A0A0D9RWJ4|A0A0D9RWJ4_CHLSB	87.432	183	13	1	1	183	1	173	1.96e-98	286
sp|Q13875|MOBP_HUMAN	tr|I7GKA0|I7GKA0_MACFA	86.885	183	14	1	1	183	1	173	3.67e-98	286
sp|Q13875|MOBP_HUMAN	tr|A0A5F7ZX26|A0A5F7ZX26_MACMU	86.264	182	15	1	1	182	1	172	4.58e-96	281
sp|Q13875|MOBP_HUMAN	tr|A0A2I2YMY5|A0A2I2YMY5_GORGO	83.010	206	1	2	1	182	1	196	2.60e-94	277
sp|Q13875|MOBP_HUMAN	tr|A0A2K6KP91|A0A2K6KP91_RHIBE	82.039	206	3	2	1	182	1	196	2.06e-92	272
sp|Q13875|MOBP_HUMAN	tr|A0A2K5NXX3|A0A2K5NXX3_CERAT	80.097	206	7	2	1	182	1	196	1.33e-89	265
sp|Q13875|MOBP_HUMAN	tr|A0A2K5ZTS5|A0A2K5ZTS5_MANLE	79.612	206	8	2	1	182	1	196	1.65e-88	262
sp|Q13875|MOBP_HUMAN	tr|H0WPH5|H0WPH5_OTOGA	71.359	206	28	2	1	182	1	199	8.12e-88	260
sp|Q13875|MOBP_HUMAN	tr|A0A1S3W4N1|A0A1S3W4N1_ERIEU	74.863	183	14	2	1	183	1	151	8.42e-84	248
sp|Q13875|MOBP_HUMAN	tr|A0A2I3LQ43|A0A2I3LQ43_PAPAN	72.330	206	13	2	1	182	1	186	2.77e-83	248
sp|Q13875|MOBP_HUMAN	tr|A0A5F4D116|A0A5F4D116_CANLF	79.781	183	14	1	1	183	1	160	4.33e-82	244
sp|Q13875|MOBP_HUMAN	tr|A0A2U3XPV8|A0A2U3XPV8_LEPWE	73.224	183	17	2	1	183	1	151	5.68e-78	234
sp|Q13875|MOBP_HUMAN	tr|A0A3Q0E6P6|A0A3Q0E6P6_TARSY	70.048	207	9	2	1	183	1	178	2.03e-77	233
sp|Q13875|MOBP_HUMAN	tr|M3Z2N2|M3Z2N2_MUSPF	72.527	182	20	1	1	182	22	173	8.05e-77	231
sp|Q13875|MOBP_HUMAN	tr|A0A452EAC6|A0A452EAC6_CAPHI	74.317	183	17	1	1	183	1	153	1.84e-74	225
sp|Q13875|MOBP_HUMAN	tr|G3TWF1|G3TWF1_LOXAF	74.863	183	14	2	1	183	1	151	4.37e-74	224
sp|Q13875|MOBP_HUMAN	tr|A0A340Y764|A0A340Y764_LIPVE	74.317	183	17	2	1	183	1	153	4.35e-72	219
sp|Q13875|MOBP_HUMAN	tr|A0A2Y9MEC9|A0A2Y9MEC9_DELLE	73.770	183	18	2	1	183	1	153	9.78e-72	218
sp|Q13875|MOBP_HUMAN	tr|A0A2U4CAS1|A0A2U4CAS1_TURTR	67.150	207	14	2	1	183	1	177	1.79e-71	218
sp|Q13875|MOBP_HUMAN	tr|A0A2U3ZTL7|A0A2U3ZTL7_ODORO	74.725	182	16	1	1	182	1	152	2.54e-71	217
sp|Q13875|MOBP_HUMAN	tr|A0A2K5CL05|A0A2K5CL05_AOTNA	65.049	206	18	2	1	182	1	176	5.91e-71	217
sp|Q13875|MOBP_HUMAN	tr|A0A2Y9S675|A0A2Y9S675_PHYMC	73.770	183	18	2	1	183	1	153	1.02e-70	215
sp|Q13875|MOBP_HUMAN	tr|A0A384DN46|A0A384DN46_URSMA	72.678	183	20	1	1	183	1	153	2.67e-70	214
sp|Q13875|MOBP_HUMAN	sp|Q9D2P8|MOBP_MOUSE	78.261	184	25	4	1	183	1	170	7.23e-70	214
sp|Q13875|MOBP_HUMAN	tr|A0A1U8CQH3|A0A1U8CQH3_MESAU	66.120	183	36	3	1	183	1	157	1.46e-65	202
sp|Q13875|MOBP_HUMAN	tr|I3MUH3|I3MUH3_ICTTR	72.678	183	18	2	1	183	1	151	7.68e-64	198
sp|Q13875|MOBP_HUMAN	tr|G1LQW0|G1LQW0_AILME	64.078	206	20	2	1	182	1	176	1.68e-62	196
sp|Q13875|MOBP_HUMAN	tr|G3I1A0|G3I1A0_CRIGR	62.927	205	34	2	1	183	1	185	2.50e-62	195
sp|Q13875|MOBP_HUMAN	tr|A0A2K6FNG5|A0A2K6FNG5_PROCO	69.399	183	48	2	1	182	1	176	2.00e-61	192
sp|Q13875|MOBP_HUMAN	tr|F6T0D9|F6T0D9_CALJA	92.000	75	6	0	1	75	1	75	3.09e-47	154
sp|Q13875|MOBP_HUMAN	tr|W5NWU3|W5NWU3_SHEEP	90.667	75	7	0	1	75	1	75	1.25e-46	152
sp|Q13875|MOBP_HUMAN	tr|A0A1S3GCK0|A0A1S3GCK0_DIPOR	89.333	75	8	0	1	75	1	75	2.38e-46	151
sp|Q13875|MOBP_HUMAN	tr|Q3ZC17|Q3ZC17_BOVIN	89.333	75	8	0	1	75	1	75	3.85e-46	150
sp|Q13875|MOBP_HUMAN	tr|A0A5F9CVG2|A0A5F9CVG2_RABIT	86.667	75	10	0	1	75	1	75	7.31e-44	145
sp|Q13875|MOBP_HUMAN	tr|G1QG74|G1QG74_MYOLU	86.667	75	10	0	1	75	1	75	2.71e-43	144
sp|Q13875|MOBP_HUMAN	tr|A0A2K6UD79|A0A2K6UD79_SAIBB	88.000	75	9	0	1	75	1	75	9.73e-43	142
sp|Q13875|MOBP_HUMAN	tr|A0A3Q2KKT7|A0A3Q2KKT7_HORSE	88.571	70	8	0	1	70	56	125	9.60e-42	141
sp|Q13875|MOBP_HUMAN	tr|G1NZS3|G1NZS3_MYOLU	89.855	69	7	0	1	69	1	69	1.05e-41	139
sp|Q13875|MOBP_HUMAN	tr|H0WA88|H0WA88_CAVPO	74.667	75	19	0	1	75	1	75	2.39e-39	134
sp|Q13875|MOBP_HUMAN	tr|A0A091DQG8|A0A091DQG8_FUKDA	85.714	42	6	0	1	42	7	48	5.18e-19	82.8
sp|Q13875|MOBP_HUMAN	tr|A0A2U3WS76|A0A2U3WS76_ODORO	52.632	76	32	2	1	72	39	114	6.74e-18	85.9
sp|Q13875|MOBP_HUMAN	tr|A0A5F4CAS9|A0A5F4CAS9_CANLF	52.632	76	32	2	1	72	39	114	1.15e-17	85.1
sp|Q13875|MOBP_HUMAN	tr|M3Z2N4|M3Z2N4_MUSPF	51.316	76	33	2	1	72	5	80	1.29e-17	85.1
sp|Q13875|MOBP_HUMAN	tr|A0A5F5Y6N4|A0A5F5Y6N4_FELCA	50.000	76	34	2	1	72	39	114	4.71e-17	83.6
sp|Q13875|MOBP_HUMAN	tr|A0A3Q0FRX3|A0A3Q0FRX3_ALLSI	55.263	76	30	2	1	72	1	76	4.91e-17	83.6
sp|Q13875|MOBP_HUMAN	tr|A0A2K5CJW9|A0A2K5CJW9_AOTNA	48.684	76	35	2	1	72	39	114	6.97e-17	82.8
sp|Q13875|MOBP_HUMAN	tr|A0A5F9CGI6|A0A5F9CGI6_RABIT	50.000	76	34	2	1	72	39	114	9.35e-17	82.8
sp|Q13875|MOBP_HUMAN	tr|A0A2Y9S953|A0A2Y9S953_PHYMC	51.316	76	33	2	1	72	39	114	1.10e-16	82.4
sp|Q13875|MOBP_HUMAN	tr|A0A2Y9MEI6|A0A2Y9MEI6_DELLE	51.316	76	33	2	1	72	39	114	1.38e-16	82.0
sp|Q13875|MOBP_HUMAN	tr|A0A340WCX9|A0A340WCX9_LIPVE	51.316	76	33	2	1	72	39	114	1.44e-16	82.0
sp|Q13875|MOBP_HUMAN	tr|R0JAV2|R0JAV2_ANAPL	56.579	76	29	2	1	72	3	78	1.51e-16	82.0
sp|Q13875|MOBP_HUMAN	tr|F7B4Z2|F7B4Z2_HORSE	51.316	76	33	2	1	72	39	114	1.64e-16	82.0
sp|Q13875|MOBP_HUMAN	tr|A0A151P2M5|A0A151P2M5_ALLMI	55.263	76	30	2	1	72	39	114	2.21e-16	81.6
sp|Q13875|MOBP_HUMAN	tr|A0A2U4CAH5|A0A2U4CAH5_TURTR	50.000	76	34	2	1	72	39	114	3.20e-16	81.3
sp|Q13875|MOBP_HUMAN	tr|A0A4X2LVY7|A0A4X2LVY7_VOMUR	51.316	76	33	2	1	72	39	114	3.25e-16	80.9
sp|Q13875|MOBP_HUMAN	tr|A0A5G2RMW1|A0A5G2RMW1_PIG	50.000	76	34	2	1	72	39	114	4.16e-16	80.9
sp|Q13875|MOBP_HUMAN	tr|F6U3H9|F6U3H9_MACMU	48.684	76	35	2	1	72	39	114	4.16e-16	80.9
sp|Q13875|MOBP_HUMAN	tr|I3MIN5|I3MIN5_ICTTR	50.000	76	34	2	1	72	39	114	4.27e-16	80.9
sp|Q13875|MOBP_HUMAN	tr|A0A310U3C0|A0A310U3C0_XENLA	52.632	76	32	2	1	72	39	114	4.40e-16	80.5
sp|Q13875|MOBP_HUMAN	tr|A0A1L8FWJ5|A0A1L8FWJ5_XENLA	52.632	76	32	2	1	72	39	114	6.17e-16	80.1
sp|Q13875|MOBP_HUMAN	tr|A0A0Q3PUN7|A0A0Q3PUN7_AMAAE	50.000	86	39	2	1	82	19	104	6.59e-16	76.6
sp|Q13875|MOBP_HUMAN	tr|A0A452FEU9|A0A452FEU9_CAPHI	48.684	76	35	2	1	72	39	114	6.91e-16	80.1
sp|Q13875|MOBP_HUMAN	tr|W5NX01|W5NX01_SHEEP	48.684	76	35	2	1	72	39	114	7.00e-16	80.1
sp|Q13875|MOBP_HUMAN	tr|A0A2K6K4L3|A0A2K6K4L3_RHIBE	47.368	76	36	2	1	72	39	114	7.26e-16	80.1
sp|Q13875|MOBP_HUMAN	tr|H2PB37|H2PB37_PONAB	47.368	76	36	2	1	72	39	114	7.40e-16	80.1
sp|Q13875|MOBP_HUMAN	tr|G3QJG6|G3QJG6_GORGO	47.368	76	36	2	1	72	39	114	7.51e-16	80.1
sp|Q13875|MOBP_HUMAN	tr|G1PPZ6|G1PPZ6_MYOLU	50.000	76	34	2	1	72	3	78	7.93e-16	80.1
sp|Q13875|MOBP_HUMAN	tr|A0A2R9CHB3|A0A2R9CHB3_PANPA	47.368	76	36	2	1	72	39	114	8.06e-16	80.1
sp|Q13875|MOBP_HUMAN	tr|H2QMC3|H2QMC3_PANTR	47.368	76	36	2	1	72	39	114	8.21e-16	79.7
sp|Q13875|MOBP_HUMAN	tr|A0A2K6F0Y9|A0A2K6F0Y9_PROCO	47.368	76	36	2	1	72	39	114	8.46e-16	79.7
sp|Q13875|MOBP_HUMAN	tr|A0A2K6A4T1|A0A2K6A4T1_MANLE	47.368	76	36	2	1	72	36	111	8.56e-16	79.7
sp|Q13875|MOBP_HUMAN	tr|A0A2K5P499|A0A2K5P499_CERAT	47.368	76	36	2	1	72	36	111	8.56e-16	79.7
sp|Q13875|MOBP_HUMAN	tr|A0A0D9RWI5|A0A0D9RWI5_CHLSB	47.368	76	36	2	1	72	39	114	8.62e-16	79.7
sp|Q13875|MOBP_HUMAN	tr|A0A091HVU8|A0A091HVU8_CALAN	55.714	70	27	2	1	66	1	70	8.95e-16	73.2
sp|Q13875|MOBP_HUMAN	sp|Q8NFW9|MYRIP_HUMAN	47.368	76	36	2	1	72	39	114	9.05e-16	79.7
sp|Q13875|MOBP_HUMAN	tr|A0A2K5ULF5|A0A2K5ULF5_MACFA	47.368	76	36	2	1	72	36	111	9.61e-16	79.7
sp|Q13875|MOBP_HUMAN	tr|A0A2K6TCZ8|A0A2K6TCZ8_SAIBB	47.368	76	36	2	1	72	39	114	1.01e-15	79.7
sp|Q13875|MOBP_HUMAN	tr|A0A1S2ZDW6|A0A1S2ZDW6_ERIEU	50.000	76	34	2	1	72	39	114	1.08e-15	79.7
sp|Q13875|MOBP_HUMAN	tr|G1L4D3|G1L4D3_AILME	50.000	76	34	2	1	72	39	114	1.22e-15	79.3
sp|Q13875|MOBP_HUMAN	tr|A0A2Y9DNG8|A0A2Y9DNG8_TRIMA	50.685	73	32	2	1	69	1	73	1.22e-15	79.3
sp|Q13875|MOBP_HUMAN	tr|F7IRD6|F7IRD6_CALJA	47.368	76	36	2	1	72	39	114	1.47e-15	79.3
sp|Q13875|MOBP_HUMAN	tr|A0A226MJI3|A0A226MJI3_CALSU	51.190	84	37	2	1	80	13	96	1.59e-15	79.0
sp|Q13875|MOBP_HUMAN	tr|A0A2I3MVG5|A0A2I3MVG5_PAPAN	47.368	76	36	2	1	72	36	111	1.63e-15	79.0
sp|Q13875|MOBP_HUMAN	tr|A0A093GKF4|A0A093GKF4_DRYPU	57.143	70	26	2	1	66	1	70	1.74e-15	72.4
sp|Q13875|MOBP_HUMAN	tr|L5KEJ1|L5KEJ1_PTEAL	48.684	76	35	2	1	72	87	162	2.40e-15	78.6
sp|Q13875|MOBP_HUMAN	tr|A0A3B4TCK7|A0A3B4TCK7_SERDU	48.684	76	35	2	1	72	39	114	2.42e-15	78.6
sp|Q13875|MOBP_HUMAN	tr|A0A099ZUU3|A0A099ZUU3_TINGU	57.143	70	26	2	1	66	1	70	2.64e-15	72.0
sp|Q13875|MOBP_HUMAN	tr|A0A091IZ27|A0A091IZ27_EGRGA	57.143	70	26	2	1	66	1	70	2.64e-15	72.0
sp|Q13875|MOBP_HUMAN	tr|A0A087QH31|A0A087QH31_APTFO	57.143	70	26	2	1	66	1	70	2.64e-15	72.0
sp|Q13875|MOBP_HUMAN	tr|A0A384DMH9|A0A384DMH9_URSMA	48.684	76	35	2	1	72	1	76	2.87e-15	78.2
sp|Q13875|MOBP_HUMAN	tr|G3NDD9|G3NDD9_GASAC	48.684	76	35	2	1	72	41	116	3.86e-15	77.8
sp|Q13875|MOBP_HUMAN	tr|A0A091VKP2|A0A091VKP2_OPIHO	54.930	71	28	2	1	67	1	71	8.75e-15	70.9
sp|Q13875|MOBP_HUMAN	tr|K7F3D2|K7F3D2_PELSI	52.055	73	31	2	1	69	1	73	9.07e-15	70.9
sp|Q13875|MOBP_HUMAN	tr|A0A3Q1LSJ3|A0A3Q1LSJ3_BOVIN	46.053	76	37	2	1	72	39	114	1.28e-14	76.6
sp|Q13875|MOBP_HUMAN	tr|A0A2I0LU80|A0A2I0LU80_COLLI	53.947	76	31	2	1	72	39	114	1.99e-14	75.9
sp|Q13875|MOBP_HUMAN	tr|G5ALW8|G5ALW8_HETGA	42.466	73	38	2	1	69	41	113	7.72e-14	74.3
sp|Q13875|MOBP_HUMAN	tr|A0A1U7QMX6|A0A1U7QMX6_MESAU	46.053	76	37	2	1	72	39	114	2.42e-13	72.8
sp|Q13875|MOBP_HUMAN	sp|Q8K3I4|MYRIP_MOUSE	46.053	76	37	2	1	72	39	114	3.49e-13	72.4
sp|Q13875|MOBP_HUMAN	tr|H2UGE4|H2UGE4_TAKRU	45.946	74	36	2	1	70	39	112	3.54e-13	67.8
sp|Q13875|MOBP_HUMAN	tr|G3I198|G3I198_CRIGR	46.053	76	37	2	1	72	39	114	3.73e-13	72.4
sp|Q13875|MOBP_HUMAN	tr|A0A1S3NDF6|A0A1S3NDF6_SALSA	48.684	76	35	2	1	72	39	114	3.94e-13	72.0
sp|Q13875|MOBP_HUMAN	tr|F7D6C5|F7D6C5_ORNAN	46.053	76	37	2	1	72	39	114	1.82e-12	70.1
sp|Q13875|MOBP_HUMAN	tr|A0A1S3Q8A2|A0A1S3Q8A2_SALSA	48.684	76	35	2	1	72	39	114	2.82e-12	69.7
sp|Q13875|MOBP_HUMAN	tr|A0A091DS74|A0A091DS74_FUKDA	40.789	76	41	2	1	72	24	99	7.01e-12	68.6
sp|Q13875|MOBP_HUMAN	tr|H0UUS9|H0UUS9_CAVPO	43.421	76	39	2	1	72	39	114	2.49e-11	67.0
sp|Q13875|MOBP_HUMAN	tr|A0A060Z958|A0A060Z958_ONCMY	48.649	74	34	2	1	70	12	85	4.51e-11	62.0
sp|Q13875|MOBP_HUMAN	tr|H9G951|H9G951_ANOCA	43.421	76	39	2	1	72	39	114	1.81e-10	64.3
sp|Q13875|MOBP_HUMAN	tr|A0A1S3LWB2|A0A1S3LWB2_SALSA	43.836	73	37	2	1	69	96	168	1.10e-09	62.4
sp|Q13875|MOBP_HUMAN	tr|A0A060ZWA1|A0A060ZWA1_ONCMY	43.243	74	38	2	1	70	29	102	3.66e-09	57.8
sp|Q13875|MOBP_HUMAN	tr|H2UGE0|H2UGE0_TAKRU	41.096	73	39	2	1	69	39	111	5.71e-07	54.3
sp|Q13875|MOBP_HUMAN	tr|A0A1S3GA43|A0A1S3GA43_DIPOR	34.211	76	46	2	1	72	39	114	1.91e-06	52.8
sp|Q13875|MOBP_HUMAN	tr|G3PXY9|G3PXY9_GASAC	36.986	73	42	2	1	69	39	111	1.10e-05	50.4
sp|Q13875|MOBP_HUMAN	tr|A0A3B4UGB4|A0A3B4UGB4_SERDU	36.842	76	44	2	1	72	39	114	1.55e-05	50.1
sp|Q13875|MOBP_HUMAN	tr|A0A1L8EPG6|A0A1L8EPG6_XENLA	36.986	73	42	3	1	69	39	111	4.84e-05	48.5
sp|Q13875|MOBP_HUMAN	tr|W5BY31|W5BY31_WHEAT	41.558	77	42	1	69	145	224	297	0.004	42.7
sp|Q13875|MOBP_HUMAN	tr|W5BY31|W5BY31_WHEAT	46.154	65	32	1	69	133	214	275	0.026	40.4
sp|Q13875|MOBP_HUMAN	tr|W5BY31|W5BY31_WHEAT	56.757	37	16	0	99	135	211	247	1.6	35.0
sp|Q13875|MOBP_HUMAN	tr|A0A3B6B0Y5|A0A3B6B0Y5_WHEAT	47.761	67	32	1	69	135	214	277	0.011	41.6
sp|Q13875|MOBP_HUMAN	tr|A0A3B6B0Y5|A0A3B6B0Y5_WHEAT	48.387	62	29	1	72	133	207	265	0.050	39.3
sp|Q13875|MOBP_HUMAN	tr|A0A3B6B0Y5|A0A3B6B0Y5_WHEAT	56.757	37	16	0	99	135	211	247	1.9	34.7
sp|Q13875|MOBP_HUMAN	tr|A0A3B6B0Y5|A0A3B6B0Y5_WHEAT	40.789	76	40	2	70	143	235	307	3.4	33.9
sp|Q13875|MOBP_HUMAN	tr|A0A3B6C872|A0A3B6C872_WHEAT	46.269	67	33	1	69	135	214	277	0.020	40.8
sp|Q13875|MOBP_HUMAN	tr|A0A1S3QY26|A0A1S3QY26_SALSA	47.826	46	24	0	96	141	36	81	0.094	38.5
sp|Q13875|MOBP_HUMAN	tr|A0A1S3QY26|A0A1S3QY26_SALSA	47.826	46	24	0	96	141	46	91	0.094	38.5
sp|Q13875|MOBP_HUMAN	tr|A0A060XCH1|A0A060XCH1_ONCMY	26.400	125	65	5	30	129	2	124	0.19	37.7
sp|Q13875|MOBP_HUMAN	tr|A0A1S3QBA9|A0A1S3QBA9_SALSA	38.235	68	40	1	99	164	136	203	2.1	35.0
sp|Q13875|MOBP_HUMAN	tr|K7ALG4|K7ALG4_PANTR	34.831	89	47	2	82	159	286	374	4.3	33.9
sp|Q13875|MOBP_HUMAN	tr|A0A5G3K5Z1|A0A5G3K5Z1_XENTR	30.769	65	38	1	81	138	17	81	4.7	32.7
sp|Q13875|MOBP_HUMAN	tr|A0A3B4UN05|A0A3B4UN05_SERDU	26.230	61	41	1	91	147	1343	1403	4.9	33.9
sp|Q13875|MOBP_HUMAN	tr|A0A3B4UN05|A0A3B4UN05_SERDU	25.806	62	42	1	98	155	1280	1341	6.2	33.5
sp|Q13875|MOBP_HUMAN	tr|A0A2R9BGA8|A0A2R9BGA8_PANPA	34.831	89	47	2	82	159	255	343	5.2	33.5
sp|Q13875|MOBP_HUMAN	sp|Q8WXX7|AUTS2_HUMAN	34.831	89	47	2	82	159	286	374	5.9	33.5
sp|Q13875|MOBP_HUMAN	tr|A0A060XG79|A0A060XG79_ONCMY	37.234	94	52	3	88	181	1060	1146	6.9	33.1
sp|Q13875|MOBP_HUMAN	tr|A0A0L7L7V1|A0A0L7L7V1_9NEOP	36.709	79	45	3	70	145	278	354	9.9	32.7
sp|Q13875|MOBP_HUMAN	tr|A0A0L7L7V1|A0A0L7L7V1_9NEOP	34.247	73	41	2	71	136	361	433	10.0	32.7
sp|Q13882|PTK6_HUMAN	sp|Q13882|PTK6_HUMAN	100.000	451	0	0	1	451	1	451	0.0	937
sp|Q13882|PTK6_HUMAN	tr|G3R6S0|G3R6S0_GORGO	99.113	451	4	0	1	451	1	451	0.0	928
sp|Q13882|PTK6_HUMAN	tr|A0A2R8ZXV3|A0A2R8ZXV3_PANPA	99.113	451	4	0	1	451	1	451	0.0	927
sp|Q13882|PTK6_HUMAN	tr|A0A2I3RCA3|A0A2I3RCA3_PANTR	99.113	451	4	0	1	451	1	451	0.0	926
sp|Q13882|PTK6_HUMAN	tr|A0A2I3GG43|A0A2I3GG43_NOMLE	96.896	451	14	0	1	451	1	451	0.0	909
sp|Q13882|PTK6_HUMAN	tr|H2P2M1|H2P2M1_PONAB	96.452	451	16	0	1	451	1	451	0.0	905
sp|Q13882|PTK6_HUMAN	tr|A0A2K5Y384|A0A2K5Y384_MANLE	96.674	451	15	0	1	451	1	451	0.0	905
sp|Q13882|PTK6_HUMAN	tr|A0A0D9RV17|A0A0D9RV17_CHLSB	96.009	451	18	0	1	451	1	451	0.0	904
sp|Q13882|PTK6_HUMAN	tr|A0A2K5VCJ0|A0A2K5VCJ0_MACFA	96.452	451	16	0	1	451	1	451	0.0	904
sp|Q13882|PTK6_HUMAN	tr|F6W3B9|F6W3B9_MACMU	96.231	451	17	0	1	451	1	451	0.0	902
sp|Q13882|PTK6_HUMAN	tr|A0A2K5N3N9|A0A2K5N3N9_CERAT	96.009	451	18	0	1	451	57	507	0.0	898
sp|Q13882|PTK6_HUMAN	tr|A0A096NN61|A0A096NN61_PAPAN	95.344	451	21	0	1	451	1	451	0.0	897
sp|Q13882|PTK6_HUMAN	tr|A0A2K6KLJ9|A0A2K6KLJ9_RHIBE	95.122	451	22	0	1	451	1	451	0.0	895
sp|Q13882|PTK6_HUMAN	tr|A0A2K6TCG7|A0A2K6TCG7_SAIBB	95.122	451	22	0	1	451	33	483	0.0	892
sp|Q13882|PTK6_HUMAN	tr|A0A2K5CX59|A0A2K5CX59_AOTNA	94.444	450	25	0	1	450	1	450	0.0	887
sp|Q13882|PTK6_HUMAN	tr|A0A1U7URJ8|A0A1U7URJ8_TARSY	84.889	450	67	1	1	450	1	449	0.0	796
sp|Q13882|PTK6_HUMAN	tr|F6ZIG2|F6ZIG2_HORSE	84.444	450	69	1	1	450	1	449	0.0	796
sp|Q13882|PTK6_HUMAN	tr|I3MAH2|I3MAH2_ICTTR	82.667	450	77	1	1	450	1	449	0.0	786
sp|Q13882|PTK6_HUMAN	tr|A0A1S2ZTV3|A0A1S2ZTV3_ERIEU	82.889	450	77	0	1	450	1	450	0.0	783
sp|Q13882|PTK6_HUMAN	sp|Q64434|PTK6_MOUSE	80.401	449	88	0	1	449	1	449	0.0	782
sp|Q13882|PTK6_HUMAN	tr|G1PQC0|G1PQC0_MYOLU	83.556	450	73	1	1	450	1	449	0.0	780
sp|Q13882|PTK6_HUMAN	tr|A0A091E459|A0A091E459_FUKDA	81.960	449	81	0	1	449	513	961	0.0	777
sp|Q13882|PTK6_HUMAN	tr|A0A091E459|A0A091E459_FUKDA	47.754	423	211	5	24	443	45	460	2.33e-112	357
sp|Q13882|PTK6_HUMAN	tr|A0A1U8C110|A0A1U8C110_MESAU	80.401	449	88	0	1	449	1	449	0.0	774
sp|Q13882|PTK6_HUMAN	tr|G3HGZ0|G3HGZ0_CRIGR	80.134	448	89	0	2	449	1	448	0.0	772
sp|Q13882|PTK6_HUMAN	tr|A0A1S3GAF7|A0A1S3GAF7_DIPOR	81.556	450	83	0	1	450	1	450	0.0	766
sp|Q13882|PTK6_HUMAN	tr|W5PMR7|W5PMR7_SHEEP	82.000	450	80	1	1	450	1	449	0.0	765
sp|Q13882|PTK6_HUMAN	tr|E1BNA8|E1BNA8_BOVIN	81.333	450	83	1	1	450	1	449	0.0	765
sp|Q13882|PTK6_HUMAN	tr|H0V8U3|H0V8U3_CAVPO	79.955	449	90	0	1	449	1	449	0.0	764
sp|Q13882|PTK6_HUMAN	tr|A0A452G1W5|A0A452G1W5_CAPHI	82.222	450	79	1	1	450	1	449	0.0	764
sp|Q13882|PTK6_HUMAN	tr|L5K1R0|L5K1R0_PTEAL	82.000	450	80	1	1	450	1	449	0.0	763
sp|Q13882|PTK6_HUMAN	tr|G3THT1|G3THT1_LOXAF	82.222	450	76	2	1	450	1	446	0.0	763
sp|Q13882|PTK6_HUMAN	tr|A0A2I2UAA3|A0A2I2UAA3_FELCA	81.333	450	83	1	1	450	1	449	0.0	758
sp|Q13882|PTK6_HUMAN	tr|G5C8D1|G5C8D1_HETGA	79.955	449	85	1	1	449	1	444	0.0	756
sp|Q13882|PTK6_HUMAN	tr|A0A286ZYS4|A0A286ZYS4_PIG	80.000	450	88	2	1	450	1	448	0.0	747
sp|Q13882|PTK6_HUMAN	tr|A0A5F4VW93|A0A5F4VW93_CALJA	93.316	374	25	0	78	451	103	476	0.0	726
sp|Q13882|PTK6_HUMAN	tr|G1L446|G1L446_AILME	75.778	450	100	4	1	450	1	441	0.0	693
sp|Q13882|PTK6_HUMAN	tr|A0A4X2L480|A0A4X2L480_VOMUR	71.018	452	129	1	1	450	1	452	0.0	683
sp|Q13882|PTK6_HUMAN	tr|A0A2Y9DAR9|A0A2Y9DAR9_TRIMA	75.561	446	97	6	13	450	145	586	0.0	664
sp|Q13882|PTK6_HUMAN	tr|F7FTR4|F7FTR4_ORNAN	68.142	452	142	1	1	450	1	452	0.0	652
sp|Q13882|PTK6_HUMAN	tr|A0A2Y9EJC8|A0A2Y9EJC8_PHYMC	70.270	444	113	4	6	449	6	430	0.0	619
sp|Q13882|PTK6_HUMAN	tr|A0A1U7RZE9|A0A1U7RZE9_ALLSI	63.242	438	161	0	13	450	29	466	0.0	598
sp|Q13882|PTK6_HUMAN	tr|K7FWL6|K7FWL6_PELSI	62.273	440	166	0	11	450	13	452	0.0	595
sp|Q13882|PTK6_HUMAN	tr|A0A151MZS4|A0A151MZS4_ALLMI	62.192	447	160	1	13	450	6	452	0.0	592
sp|Q13882|PTK6_HUMAN	tr|M3YA94|M3YA94_MUSPF	66.219	447	142	6	5	450	5	443	0.0	584
sp|Q13882|PTK6_HUMAN	tr|G1KF23|G1KF23_ANOCA	60.000	445	170	4	13	450	1	444	0.0	555
sp|Q13882|PTK6_HUMAN	tr|A0A2U3WMI5|A0A2U3WMI5_ODORO	61.396	487	114	13	1	450	1	450	0.0	538
sp|Q13882|PTK6_HUMAN	tr|A0A2Y9QCX4|A0A2Y9QCX4_DELLE	71.307	352	89	4	98	449	13	352	2.65e-174	497
sp|Q13882|PTK6_HUMAN	tr|A0A1L8ELV2|A0A1L8ELV2_XENLA	51.339	448	210	4	7	448	8	453	2.40e-158	460
sp|Q13882|PTK6_HUMAN	tr|A0A2U4CMZ8|A0A2U4CMZ8_TURTR	69.912	339	85	3	12	350	78	399	1.06e-156	454
sp|Q13882|PTK6_HUMAN	tr|A0A2U4CMZ8|A0A2U4CMZ8_TURTR	61.538	52	19	1	170	221	7	57	8.30e-10	66.2
sp|Q13882|PTK6_HUMAN	tr|A0A1L8ET48|A0A1L8ET48_XENLA	51.339	448	210	4	7	448	2	447	3.75e-154	450
sp|Q13882|PTK6_HUMAN	tr|A0A5G3INM1|A0A5G3INM1_XENTR	50.670	448	213	4	7	448	2	447	1.08e-153	449
sp|Q13882|PTK6_HUMAN	tr|A0A3B4TUS6|A0A3B4TUS6_SERDU	49.545	440	217	3	13	448	76	514	4.53e-153	449
sp|Q13882|PTK6_HUMAN	tr|A0A1S3MJA8|A0A1S3MJA8_SALSA	49.318	440	217	4	13	448	75	512	1.21e-152	448
sp|Q13882|PTK6_HUMAN	tr|H2RR34|H2RR34_TAKRU	49.885	433	213	2	13	441	51	483	3.36e-152	446
sp|Q13882|PTK6_HUMAN	tr|A0A384BUZ9|A0A384BUZ9_URSMA	70.219	319	55	4	171	450	82	399	1.32e-149	436
sp|Q13882|PTK6_HUMAN	tr|A0A384BUZ9|A0A384BUZ9_URSMA	78.313	83	18	0	1	83	1	83	7.13e-37	144
sp|Q13882|PTK6_HUMAN	tr|G3P7N7|G3P7N7_GASAC	45.495	444	237	3	10	449	62	504	1.11e-138	412
sp|Q13882|PTK6_HUMAN	tr|G3P7C5|G3P7C5_GASAC	44.420	448	234	6	13	450	87	529	1.67e-132	397
sp|Q13882|PTK6_HUMAN	tr|L5JY97|L5JY97_PTEAL	50.000	430	205	5	18	444	73	495	7.49e-132	394
sp|Q13882|PTK6_HUMAN	tr|A0A287AM17|A0A287AM17_PIG	48.869	442	216	5	13	451	58	492	8.06e-132	394
sp|Q13882|PTK6_HUMAN	tr|A0A3B4UQB9|A0A3B4UQB9_SERDU	43.973	448	236	6	13	450	87	529	1.03e-131	395
sp|Q13882|PTK6_HUMAN	tr|A0A3B4U374|A0A3B4U374_SERDU	44.493	454	235	6	13	451	68	519	1.27e-131	394
sp|Q13882|PTK6_HUMAN	tr|H2UL58|H2UL58_TAKRU	43.973	448	236	6	13	450	87	529	1.43e-131	395
sp|Q13882|PTK6_HUMAN	tr|A0A5G3INV4|A0A5G3INV4_XENTR	48.307	443	185	7	7	448	2	401	4.18e-131	389
sp|Q13882|PTK6_HUMAN	tr|A0A067R369|A0A067R369_ZOONE	45.824	443	227	6	13	448	71	507	1.23e-130	392
sp|Q13882|PTK6_HUMAN	tr|A0A2I0MUD9|A0A2I0MUD9_COLLI	46.476	454	228	7	12	451	74	526	1.28e-130	392
sp|Q13882|PTK6_HUMAN	tr|A0A139WE74|A0A139WE74_TRICA	46.606	442	225	6	13	448	61	497	3.09e-130	390
sp|Q13882|PTK6_HUMAN	tr|A0A087QRP9|A0A087QRP9_APTFO	47.917	432	214	5	13	441	65	488	3.62e-130	390
sp|Q13882|PTK6_HUMAN	tr|F7C2C5|F7C2C5_HORSE	48.073	441	219	5	13	450	58	491	5.62e-130	389
sp|Q13882|PTK6_HUMAN	tr|A0A093IE13|A0A093IE13_DRYPU	46.085	447	226	7	12	444	11	456	6.01e-130	388
sp|Q13882|PTK6_HUMAN	tr|A0A384C3I3|A0A384C3I3_URSMA	45.434	449	229	7	10	444	54	500	6.61e-130	390
sp|Q13882|PTK6_HUMAN	tr|H2SSY6|H2SSY6_TAKRU	44.760	458	236	6	7	449	56	511	6.75e-130	390
sp|Q13882|PTK6_HUMAN	tr|G1M3Y9|G1M3Y9_AILME	45.434	449	229	7	10	444	39	485	8.34e-130	389
sp|Q13882|PTK6_HUMAN	tr|F6VI70|F6VI70_ORNAN	44.843	446	232	7	13	450	17	456	1.26e-129	387
sp|Q13882|PTK6_HUMAN	tr|A0A1L8G8Y4|A0A1L8G8Y4_XENLA	43.527	448	238	6	13	450	87	529	1.38e-129	390
sp|Q13882|PTK6_HUMAN	tr|A0A091J2N5|A0A091J2N5_EGRGA	47.917	432	214	5	13	441	56	479	1.46e-129	388
sp|Q13882|PTK6_HUMAN	tr|B7ZRP5|B7ZRP5_XENLA	43.304	448	239	6	13	450	87	529	2.65e-129	389
sp|Q13882|PTK6_HUMAN	tr|G3NT81|G3NT81_GASAC	43.527	448	238	6	13	450	79	521	2.96e-129	389
sp|Q13882|PTK6_HUMAN	tr|R0L435|R0L435_ANAPL	47.404	443	219	6	5	441	28	462	3.48e-129	387
sp|Q13882|PTK6_HUMAN	tr|F7FMT3|F7FMT3_ORNAN	47.356	435	219	5	13	444	74	501	3.98e-129	387
sp|Q13882|PTK6_HUMAN	tr|A0A091I8T2|A0A091I8T2_CALAN	44.843	446	232	7	13	450	94	533	4.38e-129	389
sp|Q13882|PTK6_HUMAN	tr|A0A4X2LBT7|A0A4X2LBT7_VOMUR	47.586	435	218	5	13	444	78	505	6.04e-129	387
sp|Q13882|PTK6_HUMAN	tr|A0A0Q3Q3K8|A0A0Q3Q3K8_AMAAE	47.685	432	215	5	13	441	56	479	6.25e-129	386
sp|Q13882|PTK6_HUMAN	tr|G1PHB8|G1PHB8_MYOLU	46.205	448	226	8	10	444	45	490	6.51e-129	387
sp|Q13882|PTK6_HUMAN	sp|Q9V9J3|SRC42_DROME	46.364	440	224	6	13	444	68	503	8.42e-129	387
sp|Q13882|PTK6_HUMAN	tr|M3YFV3|M3YFV3_MUSPF	45.434	449	229	7	10	444	54	500	9.93e-129	387
sp|Q13882|PTK6_HUMAN	tr|A0A026WWJ6|A0A026WWJ6_OOCBI	45.701	442	229	6	13	448	60	496	1.17e-128	386
sp|Q13882|PTK6_HUMAN	tr|A0A1S3M9H6|A0A1S3M9H6_SALSA	44.372	462	233	7	10	449	59	518	1.26e-128	387
sp|Q13882|PTK6_HUMAN	tr|A0A093GID9|A0A093GID9_DRYPU	44.843	446	232	7	13	450	94	533	1.27e-128	387
sp|Q13882|PTK6_HUMAN	tr|A0A091W503|A0A091W503_OPIHO	48.028	431	213	5	14	441	61	483	1.30e-128	386
sp|Q13882|PTK6_HUMAN	sp|Q922K9|FRK_MOUSE	45.759	448	229	7	10	444	51	497	1.34e-128	386
sp|Q13882|PTK6_HUMAN	tr|G3SWI8|G3SWI8_LOXAF	44.880	459	233	8	10	449	53	510	1.43e-128	386
sp|Q13882|PTK6_HUMAN	tr|A0A1S3S798|A0A1S3S798_SALSA	43.304	448	239	6	13	450	91	533	1.64e-128	387
sp|Q13882|PTK6_HUMAN	tr|G1NBR9|G1NBR9_MELGA	44.619	446	233	7	13	450	94	533	1.66e-128	387
sp|Q13882|PTK6_HUMAN	tr|H9G4N7|H9G4N7_ANOCA	43.142	452	238	7	13	450	91	537	1.70e-128	387
sp|Q13882|PTK6_HUMAN	tr|H0ZIS1|H0ZIS1_TAEGU	44.619	446	233	7	13	450	94	533	1.77e-128	387
sp|Q13882|PTK6_HUMAN	tr|H2NVZ4|H2NVZ4_PONAB	44.619	446	233	7	13	450	38	477	1.78e-128	385
sp|Q13882|PTK6_HUMAN	tr|A0A1U7R8S4|A0A1U7R8S4_ALLSI	43.080	448	240	6	13	450	88	530	1.80e-128	387
sp|Q13882|PTK6_HUMAN	tr|A0A099ZEY2|A0A099ZEY2_TINGU	48.492	431	211	5	14	441	66	488	1.86e-128	385
sp|Q13882|PTK6_HUMAN	tr|R0LSP4|R0LSP4_ANAPL	44.619	446	233	7	13	450	94	533	1.89e-128	387
sp|Q13882|PTK6_HUMAN	tr|A0A2K6F9B3|A0A2K6F9B3_PROCO	45.434	449	229	7	10	444	47	493	1.94e-128	386
sp|Q13882|PTK6_HUMAN	tr|A0A091JTT7|A0A091JTT7_EGRGA	44.619	446	233	7	13	450	94	533	2.00e-128	387
sp|Q13882|PTK6_HUMAN	tr|R7VSI6|R7VSI6_COLLI	44.619	446	233	7	13	450	94	533	2.00e-128	387
sp|Q13882|PTK6_HUMAN	tr|A0A087REG6|A0A087REG6_APTFO	44.619	446	233	7	13	450	94	533	2.00e-128	387
sp|Q13882|PTK6_HUMAN	tr|K7FAE3|K7FAE3_PELSI	45.190	447	229	8	12	444	53	497	2.02e-128	386
sp|Q13882|PTK6_HUMAN	tr|H0ZNZ2|H0ZNZ2_TAEGU	45.111	450	231	7	13	448	33	480	2.10e-128	385
sp|Q13882|PTK6_HUMAN	tr|A0A091VUI9|A0A091VUI9_OPIHO	44.619	446	233	7	13	450	94	533	2.32e-128	387
sp|Q13882|PTK6_HUMAN	tr|A0A1S3M955|A0A1S3M955_SALSA	43.304	448	239	6	13	450	90	532	2.46e-128	387
sp|Q13882|PTK6_HUMAN	tr|A0A1U7RRH7|A0A1U7RRH7_ALLSI	44.619	446	233	7	13	450	94	533	2.79e-128	387
sp|Q13882|PTK6_HUMAN	tr|G3SQD0|G3SQD0_LOXAF	44.619	446	233	7	13	450	93	532	2.89e-128	386
sp|Q13882|PTK6_HUMAN	tr|F7DLX2|F7DLX2_ORNAN	43.304	448	239	6	13	450	5	447	3.04e-128	384
sp|Q13882|PTK6_HUMAN	tr|A0A099ZC25|A0A099ZC25_TINGU	44.619	446	233	7	13	450	94	533	3.11e-128	386
sp|Q13882|PTK6_HUMAN	tr|A0A1S3A277|A0A1S3A277_ERIEU	43.527	448	238	6	13	450	87	529	3.17e-128	386
sp|Q13882|PTK6_HUMAN	tr|A0A2Y9EAU1|A0A2Y9EAU1_TRIMA	44.619	446	233	7	13	450	94	533	3.43e-128	386
sp|Q13882|PTK6_HUMAN	tr|A0A2Y9PB67|A0A2Y9PB67_DELLE	44.619	446	233	7	13	450	94	533	3.62e-128	386
sp|Q13882|PTK6_HUMAN	tr|A0A5F4DGJ7|A0A5F4DGJ7_CANLF	44.619	446	233	7	13	450	99	538	3.71e-128	386
sp|Q13882|PTK6_HUMAN	tr|A0A384C1E0|A0A384C1E0_URSMA	44.619	446	233	7	13	450	94	533	3.91e-128	386
sp|Q13882|PTK6_HUMAN	tr|H0VTP1|H0VTP1_CAVPO	44.619	446	233	7	13	450	94	533	3.99e-128	386
sp|Q13882|PTK6_HUMAN	tr|A0A2U3X8S8|A0A2U3X8S8_LEPWE	44.619	446	233	7	13	450	94	533	4.26e-128	386
sp|Q13882|PTK6_HUMAN	tr|H0WMN4|H0WMN4_OTOGA	44.395	446	234	7	13	450	87	526	4.27e-128	386
sp|Q13882|PTK6_HUMAN	tr|M3Y204|M3Y204_MUSPF	44.619	446	233	7	13	450	94	533	4.36e-128	386
sp|Q13882|PTK6_HUMAN	tr|F1PR52|F1PR52_CANLF	46.347	438	224	5	10	437	51	487	4.44e-128	385
sp|Q13882|PTK6_HUMAN	tr|A0A2U3WPZ4|A0A2U3WPZ4_ODORO	44.619	446	233	7	13	450	94	533	4.55e-128	386
sp|Q13882|PTK6_HUMAN	tr|A0A337SNF6|A0A337SNF6_FELCA	44.619	446	233	7	13	450	99	538	4.61e-128	386
sp|Q13882|PTK6_HUMAN	tr|G1SPV2|G1SPV2_RABIT	44.619	446	233	7	13	450	96	535	4.63e-128	386
sp|Q13882|PTK6_HUMAN	tr|A0A096MYI8|A0A096MYI8_PAPAN	44.619	446	233	7	13	450	103	542	5.04e-128	386
sp|Q13882|PTK6_HUMAN	sp|P39688|FYN_MOUSE	43.304	448	239	6	13	450	87	529	5.63e-128	385
sp|Q13882|PTK6_HUMAN	tr|G1KLG4|G1KLG4_ANOCA	43.304	448	239	6	13	450	87	529	6.07e-128	385
sp|Q13882|PTK6_HUMAN	tr|A0A2U4AYS8|A0A2U4AYS8_TURTR	44.619	446	233	7	13	450	94	533	6.43e-128	385
sp|Q13882|PTK6_HUMAN	tr|A0A340XGB1|A0A340XGB1_LIPVE	44.619	446	233	7	13	450	94	533	6.72e-128	385
sp|Q13882|PTK6_HUMAN	tr|A7MB57|A7MB57_BOVIN	44.619	446	233	7	13	450	94	533	6.79e-128	385
sp|Q13882|PTK6_HUMAN	tr|A0A1S3GHR6|A0A1S3GHR6_DIPOR	45.759	448	229	7	10	444	53	499	6.85e-128	385
sp|Q13882|PTK6_HUMAN	tr|A0A091DWC6|A0A091DWC6_FUKDA	44.395	446	234	7	13	450	94	533	6.94e-128	385
sp|Q13882|PTK6_HUMAN	tr|R0JAE7|R0JAE7_ANAPL	43.304	448	239	6	13	450	87	529	6.99e-128	385
sp|Q13882|PTK6_HUMAN	tr|A0A1U7R0R2|A0A1U7R0R2_MESAU	44.619	446	233	7	13	450	94	533	7.01e-128	385
sp|Q13882|PTK6_HUMAN	tr|A0A2K6K4W3|A0A2K6K4W3_RHIBE	43.304	448	239	6	13	450	87	529	7.14e-128	385
sp|Q13882|PTK6_HUMAN	tr|A0A096NW74|A0A096NW74_PAPAN	43.304	448	239	6	13	450	87	529	7.14e-128	385
sp|Q13882|PTK6_HUMAN	tr|A0A2I3SKP4|A0A2I3SKP4_PANTR	43.304	448	239	6	13	450	87	529	7.14e-128	385
sp|Q13882|PTK6_HUMAN	tr|A0A2R9B759|A0A2R9B759_PANPA	43.304	448	239	6	13	450	87	529	7.14e-128	385
sp|Q13882|PTK6_HUMAN	tr|G1TA73|G1TA73_RABIT	43.304	448	239	6	13	450	87	529	7.14e-128	385
sp|Q13882|PTK6_HUMAN	tr|A0A2I3HC72|A0A2I3HC72_NOMLE	43.304	448	239	6	13	450	87	529	7.14e-128	385
sp|Q13882|PTK6_HUMAN	tr|A0A2K5YJ25|A0A2K5YJ25_MANLE	43.304	448	239	6	13	450	87	529	7.14e-128	385
sp|Q13882|PTK6_HUMAN	tr|G7P3M8|G7P3M8_MACFA	43.304	448	239	6	13	450	87	529	7.14e-128	385
sp|Q13882|PTK6_HUMAN	sp|P06241|FYN_HUMAN	43.304	448	239	6	13	450	87	529	7.14e-128	385
sp|Q13882|PTK6_HUMAN	tr|G3QYF5|G3QYF5_GORGO	43.304	448	239	6	13	450	87	529	7.14e-128	385
sp|Q13882|PTK6_HUMAN	tr|A0A0D9RST7|A0A0D9RST7_CHLSB	43.304	448	239	6	13	450	87	529	7.14e-128	385
sp|Q13882|PTK6_HUMAN	tr|A0A2K5MDU1|A0A2K5MDU1_CERAT	43.304	448	239	6	13	450	87	529	7.14e-128	385
sp|Q13882|PTK6_HUMAN	tr|A0A2R8PDZ9|A0A2R8PDZ9_CALJA	44.619	446	233	7	13	450	101	540	7.15e-128	386
sp|Q13882|PTK6_HUMAN	tr|A0A1U7UJR3|A0A1U7UJR3_TARSY	44.395	446	234	7	13	450	94	533	7.40e-128	385
sp|Q13882|PTK6_HUMAN	tr|G3IFY3|G3IFY3_CRIGR	44.619	446	233	7	13	450	94	533	7.82e-128	385
sp|Q13882|PTK6_HUMAN	tr|A0A2K5YQ41|A0A2K5YQ41_MANLE	44.619	446	233	7	13	450	96	535	7.87e-128	385
sp|Q13882|PTK6_HUMAN	tr|F6ZR07|F6ZR07_MACMU	44.619	446	233	7	13	450	96	535	7.87e-128	385
sp|Q13882|PTK6_HUMAN	tr|A0A0D9RYF4|A0A0D9RYF4_CHLSB	44.619	446	233	7	13	450	96	535	7.87e-128	385
sp|Q13882|PTK6_HUMAN	tr|A0A2K5MNP5|A0A2K5MNP5_CERAT	44.619	446	233	7	13	450	96	535	7.87e-128	385
sp|Q13882|PTK6_HUMAN	tr|A0A2K6V000|A0A2K6V000_SAIBB	44.619	446	233	7	13	450	101	540	8.23e-128	385
sp|Q13882|PTK6_HUMAN	tr|K7F7Q6|K7F7Q6_PELSI	43.304	448	239	6	13	450	87	529	8.77e-128	385
sp|Q13882|PTK6_HUMAN	tr|H0ZAM6|H0ZAM6_TAEGU	47.796	431	214	5	14	441	68	490	8.82e-128	384
sp|Q13882|PTK6_HUMAN	sp|P07947|YES_HUMAN	44.395	446	234	7	13	450	96	535	9.16e-128	385
sp|Q13882|PTK6_HUMAN	tr|G1KMB1|G1KMB1_ANOCA	44.170	446	234	7	13	444	67	511	1.10e-127	384
sp|Q13882|PTK6_HUMAN	tr|C0H950|C0H950_SALSA	43.080	448	240	6	13	450	91	533	1.23e-127	385
sp|Q13882|PTK6_HUMAN	tr|M3YFP0|M3YFP0_MUSPF	43.304	448	239	6	13	450	87	529	1.25e-127	385
sp|Q13882|PTK6_HUMAN	tr|A0A2R9BQR6|A0A2R9BQR6_PANPA	44.395	446	234	7	13	450	101	540	1.26e-127	385
sp|Q13882|PTK6_HUMAN	tr|A0A2K5EU40|A0A2K5EU40_AOTNA	44.592	453	237	7	10	449	44	495	1.30e-127	384
sp|Q13882|PTK6_HUMAN	tr|W5PIG2|W5PIG2_SHEEP	44.619	446	233	7	13	450	94	533	1.31e-127	385
sp|Q13882|PTK6_HUMAN	tr|A0A2U3WDX9|A0A2U3WDX9_ODORO	43.304	448	239	6	13	450	87	529	1.35e-127	385
sp|Q13882|PTK6_HUMAN	tr|A0A4X2M0H8|A0A4X2M0H8_VOMUR	43.304	448	239	6	13	450	87	529	1.37e-127	385
sp|Q13882|PTK6_HUMAN	tr|A0A2K5W8N8|A0A2K5W8N8_MACFA	44.619	446	233	7	13	450	101	540	1.37e-127	385
sp|Q13882|PTK6_HUMAN	sp|A1Y2K1|FYN_PIG	43.304	448	239	6	13	450	87	529	1.38e-127	385
sp|Q13882|PTK6_HUMAN	tr|A0A452DK39|A0A452DK39_CAPHI	44.619	446	233	7	13	450	94	533	1.39e-127	385
sp|Q13882|PTK6_HUMAN	tr|L5JPH6|L5JPH6_PTEAL	44.719	445	235	6	10	444	53	496	1.42e-127	384
sp|Q13882|PTK6_HUMAN	tr|A0A1U7Q8Y9|A0A1U7Q8Y9_MESAU	43.304	448	239	6	13	450	87	529	1.54e-127	384
sp|Q13882|PTK6_HUMAN	tr|A0A384DBM2|A0A384DBM2_URSMA	43.304	448	239	6	13	450	87	529	1.68e-127	384
sp|Q13882|PTK6_HUMAN	tr|A0A2U4AW31|A0A2U4AW31_TURTR	43.304	448	239	6	13	450	87	529	1.68e-127	384
sp|Q13882|PTK6_HUMAN	tr|A0A2K6UHS9|A0A2K6UHS9_SAIBB	43.304	448	239	6	13	450	87	529	1.68e-127	384
sp|Q13882|PTK6_HUMAN	tr|A0A2K6F3I9|A0A2K6F3I9_PROCO	43.304	448	239	6	13	450	87	529	1.68e-127	384
sp|Q13882|PTK6_HUMAN	tr|A0A2Y9S5U4|A0A2Y9S5U4_PHYMC	43.304	448	239	6	13	450	87	529	1.68e-127	384
sp|Q13882|PTK6_HUMAN	tr|G1P913|G1P913_MYOLU	43.304	448	239	6	13	450	87	529	1.68e-127	384
sp|Q13882|PTK6_HUMAN	tr|A0A340WT33|A0A340WT33_LIPVE	43.304	448	239	6	13	450	87	529	1.68e-127	384
sp|Q13882|PTK6_HUMAN	tr|I3M9M0|I3M9M0_ICTTR	43.304	448	239	6	13	450	87	529	1.68e-127	384
sp|Q13882|PTK6_HUMAN	tr|G5AUN8|G5AUN8_HETGA	43.304	448	239	6	13	450	87	529	1.68e-127	384
sp|Q13882|PTK6_HUMAN	tr|A0A2Y9LLH3|A0A2Y9LLH3_DELLE	43.304	448	239	6	13	450	87	529	1.68e-127	384
sp|Q13882|PTK6_HUMAN	tr|A0A286XJ68|A0A286XJ68_CAVPO	43.304	448	239	6	13	450	87	529	1.68e-127	384
sp|Q13882|PTK6_HUMAN	tr|F7IB43|F7IB43_CALJA	43.304	448	239	6	13	450	87	529	1.68e-127	384
sp|Q13882|PTK6_HUMAN	tr|A0A2K5F9P6|A0A2K5F9P6_AOTNA	43.304	448	239	6	13	450	87	529	1.68e-127	384
sp|Q13882|PTK6_HUMAN	tr|D2H640|D2H640_AILME	43.304	448	239	6	13	450	87	529	1.68e-127	384
sp|Q13882|PTK6_HUMAN	tr|Q6PF70|Q6PF70_XENLA	44.843	446	232	7	13	450	90	529	1.70e-127	384
sp|Q13882|PTK6_HUMAN	tr|A0A060WAQ1|A0A060WAQ1_ONCMY	44.156	462	234	7	10	449	59	518	1.70e-127	384
sp|Q13882|PTK6_HUMAN	tr|G1KI30|G1KI30_ANOCA	44.395	446	234	7	13	450	106	545	1.78e-127	385
sp|Q13882|PTK6_HUMAN	sp|Q04736|YES_MOUSE	44.395	446	234	7	13	450	94	533	1.80e-127	384
sp|Q13882|PTK6_HUMAN	tr|I3MAI3|I3MAI3_ICTTR	47.806	433	216	5	15	444	100	525	1.82e-127	384
sp|Q13882|PTK6_HUMAN	tr|W5PJ18|W5PJ18_SHEEP	43.304	448	239	6	13	450	87	529	1.83e-127	384
sp|Q13882|PTK6_HUMAN	tr|A0A452DZ83|A0A452DZ83_CAPHI	43.304	448	239	6	13	450	87	529	1.83e-127	384
sp|Q13882|PTK6_HUMAN	sp|A0JNB0|FYN_BOVIN	43.304	448	239	6	13	450	87	529	1.83e-127	384
sp|Q13882|PTK6_HUMAN	tr|G3SQT6|G3SQT6_LOXAF	43.304	448	239	6	13	450	87	529	1.89e-127	384
sp|Q13882|PTK6_HUMAN	tr|A0A2Y9QVV7|A0A2Y9QVV7_TRIMA	43.304	448	239	6	13	450	87	529	1.91e-127	384
sp|Q13882|PTK6_HUMAN	tr|A0A0Q3PM27|A0A0Q3PM27_AMAAE	44.395	446	234	7	13	450	94	533	2.01e-127	384
sp|Q13882|PTK6_HUMAN	tr|A0A1U8BYI3|A0A1U8BYI3_MESAU	45.414	447	231	7	10	444	51	496	2.61e-127	383
sp|Q13882|PTK6_HUMAN	tr|A0A1L8H7E8|A0A1L8H7E8_XENLA	43.400	447	237	8	13	450	72	511	3.00e-127	383
sp|Q13882|PTK6_HUMAN	tr|E2B7Q6|E2B7Q6_HARSA	45.249	442	231	6	13	448	59	495	3.30e-127	382
sp|Q13882|PTK6_HUMAN	tr|F6YPC4|F6YPC4_HORSE	44.619	446	233	7	13	450	136	575	3.61e-127	385
sp|Q13882|PTK6_HUMAN	tr|H2PK28|H2PK28_PONAB	43.304	448	239	6	13	450	87	529	3.70e-127	384
sp|Q13882|PTK6_HUMAN	tr|A0A1U8C924|A0A1U8C924_MESAU	47.059	442	224	5	13	451	71	505	4.81e-127	382
sp|Q13882|PTK6_HUMAN	tr|K7FJ21|K7FJ21_PELSI	44.395	446	234	7	13	450	102	541	5.01e-127	384
sp|Q13882|PTK6_HUMAN	tr|G1NKZ9|G1NKZ9_MELGA	44.743	447	232	7	12	444	59	504	5.70e-127	382
sp|Q13882|PTK6_HUMAN	tr|H2S406|H2S406_TAKRU	44.619	446	233	7	13	450	104	543	6.27e-127	384
sp|Q13882|PTK6_HUMAN	tr|G1N3Z8|G1N3Z8_MELGA	47.564	431	215	5	14	441	64	486	6.44e-127	382
sp|Q13882|PTK6_HUMAN	sp|Q28923|YES_CANLF	44.395	446	234	7	13	450	92	531	6.62e-127	383
sp|Q13882|PTK6_HUMAN	tr|H2S7D2|H2S7D2_TAKRU	43.722	446	237	7	13	450	88	527	6.67e-127	383
sp|Q13882|PTK6_HUMAN	tr|A0A4X2KQB1|A0A4X2KQB1_VOMUR	43.946	446	236	7	13	450	94	533	7.12e-127	383
sp|Q13882|PTK6_HUMAN	tr|G1Q254|G1Q254_MYOLU	44.543	449	232	8	13	450	94	536	7.80e-127	383
sp|Q13882|PTK6_HUMAN	tr|A0A4X2LXH3|A0A4X2LXH3_VOMUR	43.946	446	236	7	13	450	96	535	8.25e-127	383
sp|Q13882|PTK6_HUMAN	tr|G1NL23|G1NL23_MELGA	43.430	449	238	7	13	450	88	531	1.00e-126	382
sp|Q13882|PTK6_HUMAN	tr|K7FW73|K7FW73_PELSI	45.853	434	226	5	13	444	68	494	1.11e-126	381
sp|Q13882|PTK6_HUMAN	tr|A0A2I0M636|A0A2I0M636_COLLI	47.332	431	216	5	14	441	57	479	1.14e-126	380
sp|Q13882|PTK6_HUMAN	tr|A0A1L8HEA3|A0A1L8HEA3_XENLA	43.624	447	236	8	13	450	72	511	1.15e-126	382
sp|Q13882|PTK6_HUMAN	tr|A0A2U3VRZ1|A0A2U3VRZ1_ODORO	44.989	449	231	7	10	444	54	500	1.25e-126	381
sp|Q13882|PTK6_HUMAN	tr|A0A1S3F2D5|A0A1S3F2D5_DIPOR	44.395	446	234	7	13	450	94	533	1.29e-126	382
sp|Q13882|PTK6_HUMAN	tr|I3MFE8|I3MFE8_ICTTR	44.889	450	234	7	13	449	56	504	1.34e-126	381
sp|Q13882|PTK6_HUMAN	tr|A0A3B4TL32|A0A3B4TL32_SERDU	45.575	452	223	9	13	448	90	534	1.37e-126	382
sp|Q13882|PTK6_HUMAN	tr|Q2TAR1|Q2TAR1_XENLA	44.843	446	232	7	13	450	85	524	1.63e-126	382
sp|Q13882|PTK6_HUMAN	tr|A0A151NZW6|A0A151NZW6_ALLMI	46.067	445	225	8	13	448	99	537	1.77e-126	382
sp|Q13882|PTK6_HUMAN	tr|A0A1S3ERI1|A0A1S3ERI1_DIPOR	45.843	445	226	8	13	448	86	524	1.87e-126	382
sp|Q13882|PTK6_HUMAN	tr|G1LJ17|G1LJ17_AILME	44.519	447	233	8	13	450	95	535	2.26e-126	382
sp|Q13882|PTK6_HUMAN	tr|W5Q965|W5Q965_SHEEP	45.843	445	226	8	13	448	94	532	2.37e-126	382
sp|Q13882|PTK6_HUMAN	tr|A0A5G3ISR2|A0A5G3ISR2_XENTR	44.843	446	232	7	13	450	35	474	2.68e-126	379
sp|Q13882|PTK6_HUMAN	tr|G3GXX7|G3GXX7_CRIGR	45.843	445	226	8	13	448	89	527	2.97e-126	381
sp|Q13882|PTK6_HUMAN	tr|A0A5G3IRR9|A0A5G3IRR9_XENTR	44.843	446	232	7	13	450	42	481	3.69e-126	379
sp|Q13882|PTK6_HUMAN	tr|A0A384CND9|A0A384CND9_URSMA	45.843	445	226	8	13	448	89	527	3.73e-126	381
sp|Q13882|PTK6_HUMAN	tr|M3Z238|M3Z238_MUSPF	45.843	445	226	8	13	448	89	527	3.73e-126	381
sp|Q13882|PTK6_HUMAN	tr|A0A2U3XQI2|A0A2U3XQI2_LEPWE	45.843	445	226	8	13	448	89	527	3.73e-126	381
sp|Q13882|PTK6_HUMAN	tr|A0A5G3IRW0|A0A5G3IRW0_XENTR	44.843	446	232	7	13	450	37	476	3.82e-126	379
sp|Q13882|PTK6_HUMAN	tr|A0A2Y9ES88|A0A2Y9ES88_PHYMC	44.619	446	233	7	13	450	222	661	3.87e-126	385
sp|Q13882|PTK6_HUMAN	tr|G3PBM5|G3PBM5_GASAC	44.843	446	232	7	13	450	90	529	3.97e-126	381
sp|Q13882|PTK6_HUMAN	tr|L5K0Y6|L5K0Y6_PTEAL	45.843	445	226	8	13	448	89	527	4.43e-126	381
sp|Q13882|PTK6_HUMAN	sp|P12931|SRC_HUMAN	45.843	445	226	8	13	448	89	527	4.43e-126	381
sp|Q13882|PTK6_HUMAN	tr|A0A340WDY6|A0A340WDY6_LIPVE	45.843	445	226	8	13	448	101	539	4.98e-126	381
sp|Q13882|PTK6_HUMAN	tr|A0A0Q3URX5|A0A0Q3URX5_AMAAE	46.067	445	225	8	13	448	99	537	5.46e-126	381
sp|Q13882|PTK6_HUMAN	tr|A0A5G3H9H1|A0A5G3H9H1_XENTR	44.843	446	232	7	13	450	59	498	5.52e-126	379
sp|Q13882|PTK6_HUMAN	tr|A0A0D9RT43|A0A0D9RT43_CHLSB	44.866	448	233	7	10	444	44	490	5.59e-126	379
sp|Q13882|PTK6_HUMAN	tr|A0A2R9CBS4|A0A2R9CBS4_PANPA	44.592	453	229	8	13	450	5	450	5.62e-126	378
sp|Q13882|PTK6_HUMAN	tr|A0A096NGV3|A0A096NGV3_PAPAN	44.866	448	233	7	10	444	44	490	6.23e-126	379
sp|Q13882|PTK6_HUMAN	tr|A0A4X2L7B4|A0A4X2L7B4_VOMUR	46.067	445	225	8	13	448	85	523	6.73e-126	380
sp|Q13882|PTK6_HUMAN	tr|G1PQC5|G1PQC5_MYOLU	47.640	445	223	5	10	451	63	500	7.19e-126	379
sp|Q13882|PTK6_HUMAN	tr|F7HTW0|F7HTW0_CALJA	44.371	453	238	7	10	449	44	495	7.65e-126	379
sp|Q13882|PTK6_HUMAN	tr|H2SQ58|H2SQ58_TAKRU	45.575	452	223	9	13	448	90	534	8.65e-126	380
sp|Q13882|PTK6_HUMAN	tr|A0A2Y9DDE1|A0A2Y9DDE1_TRIMA	44.866	448	233	7	10	444	53	499	9.80e-126	379
sp|Q13882|PTK6_HUMAN	tr|A0A093H3X0|A0A093H3X0_DRYPU	47.685	432	211	6	13	441	67	486	1.03e-125	379
sp|Q13882|PTK6_HUMAN	tr|A0A3Q0EIL5|A0A3Q0EIL5_TARSY	45.354	452	224	9	13	448	89	533	1.05e-125	380
sp|Q13882|PTK6_HUMAN	tr|H0V8V1|H0V8V1_CAVPO	47.926	434	216	5	13	443	72	498	1.25e-125	379
sp|Q13882|PTK6_HUMAN	tr|G1RRJ9|G1RRJ9_NOMLE	44.643	448	234	7	10	444	44	490	1.26e-125	379
sp|Q13882|PTK6_HUMAN	tr|Q5MAS9|Q5MAS9_XENTR	44.843	446	232	7	13	450	85	524	1.45e-125	379
sp|Q13882|PTK6_HUMAN	tr|H2U4G0|H2U4G0_TAKRU	41.964	448	245	6	13	450	86	528	1.70e-125	379
sp|Q13882|PTK6_HUMAN	tr|G1Q0I2|G1Q0I2_MYOLU	45.354	452	224	9	13	448	90	534	1.84e-125	379
sp|Q13882|PTK6_HUMAN	tr|K7G355|K7G355_PELSI	45.843	445	226	8	13	448	86	524	2.24e-125	379
sp|Q13882|PTK6_HUMAN	tr|A0A060X566|A0A060X566_ONCMY	43.722	446	237	7	13	450	115	554	2.45e-125	380
sp|Q13882|PTK6_HUMAN	tr|H9GID5|H9GID5_ANOCA	46.067	445	225	8	13	448	85	523	2.84e-125	379
sp|Q13882|PTK6_HUMAN	tr|G3HGZ1|G3HGZ1_CRIGR	46.833	442	225	5	13	451	71	505	2.86e-125	378
sp|Q13882|PTK6_HUMAN	tr|A0A4X2M754|A0A4X2M754_VOMUR	45.205	438	226	7	13	437	57	493	2.88e-125	378
sp|Q13882|PTK6_HUMAN	tr|A0A3B4TYY1|A0A3B4TYY1_SERDU	43.681	451	234	8	13	450	108	551	2.90e-125	379
sp|Q13882|PTK6_HUMAN	tr|F1N1Q0|F1N1Q0_BOVIN	47.964	442	220	5	13	451	58	492	2.97e-125	377
sp|Q13882|PTK6_HUMAN	tr|F6RRJ4|F6RRJ4_HORSE	44.469	461	234	8	10	449	53	512	3.09e-125	378
sp|Q13882|PTK6_HUMAN	sp|P42685|FRK_HUMAN	44.420	448	235	7	10	444	44	490	3.27e-125	377
sp|Q13882|PTK6_HUMAN	tr|A0A3B4UZF3|A0A3B4UZF3_SERDU	45.133	452	225	9	13	448	97	541	3.52e-125	379
sp|Q13882|PTK6_HUMAN	tr|A0A452EJS7|A0A452EJS7_CAPHI	48.190	442	219	5	13	451	58	492	3.57e-125	377
sp|Q13882|PTK6_HUMAN	tr|H2QTL3|H2QTL3_PANTR	44.420	448	235	7	10	444	44	490	3.76e-125	377
sp|Q13882|PTK6_HUMAN	tr|A0A2R9BRU0|A0A2R9BRU0_PANPA	44.420	448	235	7	10	444	44	490	3.76e-125	377
sp|Q13882|PTK6_HUMAN	tr|H2TIZ2|H2TIZ2_TAKRU	43.146	445	241	6	13	450	100	539	3.99e-125	379
sp|Q13882|PTK6_HUMAN	tr|A0A0Q3XBB4|A0A0Q3XBB4_AMAAE	45.291	446	229	7	13	444	75	519	4.01e-125	378
sp|Q13882|PTK6_HUMAN	tr|H0XDE5|H0XDE5_OTOGA	45.354	452	224	9	13	448	89	533	4.07e-125	379
sp|Q13882|PTK6_HUMAN	tr|G3TDK8|G3TDK8_LOXAF	45.354	452	224	9	13	448	89	533	4.25e-125	379
sp|Q13882|PTK6_HUMAN	tr|I3MRX6|I3MRX6_ICTTR	45.354	452	224	9	13	448	88	532	4.26e-125	378
sp|Q13882|PTK6_HUMAN	tr|A0A1S3W5M3|A0A1S3W5M3_ERIEU	45.354	452	224	9	13	448	86	530	4.62e-125	378
sp|Q13882|PTK6_HUMAN	tr|A0A1U7R2X7|A0A1U7R2X7_MESAU	45.354	452	224	9	13	448	89	533	4.64e-125	378
sp|Q13882|PTK6_HUMAN	tr|A0A2Y9G0M3|A0A2Y9G0M3_TRIMA	45.354	452	224	9	13	448	89	533	4.95e-125	378
sp|Q13882|PTK6_HUMAN	tr|A0A286X7I1|A0A286X7I1_CAVPO	45.354	452	224	9	13	448	89	533	5.58e-125	378
sp|Q13882|PTK6_HUMAN	tr|A0A2K6U3T7|A0A2K6U3T7_SAIBB	45.354	452	224	9	13	448	89	533	5.64e-125	378
sp|Q13882|PTK6_HUMAN	tr|A0A2K5V063|A0A2K5V063_MACFA	45.354	452	224	9	13	448	89	533	5.64e-125	378
sp|Q13882|PTK6_HUMAN	tr|A0A2I3SIH9|A0A2I3SIH9_PANTR	45.354	452	224	9	13	448	89	533	5.70e-125	378
sp|Q13882|PTK6_HUMAN	tr|A0A1S3QA05|A0A1S3QA05_SALSA	43.722	446	237	7	13	450	99	538	6.16e-125	378
sp|Q13882|PTK6_HUMAN	tr|A0A2K5Z0Q1|A0A2K5Z0Q1_MANLE	44.643	448	234	7	10	444	44	490	6.40e-125	377
sp|Q13882|PTK6_HUMAN	tr|A0A3Q0FLP8|A0A3Q0FLP8_ALLSI	45.575	452	223	9	13	448	108	552	6.79e-125	379
sp|Q13882|PTK6_HUMAN	tr|A0A2U3XS54|A0A2U3XS54_LEPWE	44.543	449	233	7	10	444	54	500	6.95e-125	377
sp|Q13882|PTK6_HUMAN	tr|A0A2U3WMI3|A0A2U3WMI3_ODORO	47.926	434	215	6	13	443	58	483	7.98e-125	376
sp|Q13882|PTK6_HUMAN	tr|A0A2K6JST8|A0A2K6JST8_RHIBE	45.843	445	226	8	13	448	180	618	8.86e-125	380
sp|Q13882|PTK6_HUMAN	tr|G1M0W5|G1M0W5_AILME	45.354	452	224	9	13	448	89	533	8.98e-125	377
sp|Q13882|PTK6_HUMAN	tr|G3UTK7|G3UTK7_MELGA	45.575	452	223	9	13	448	86	530	9.43e-125	377
sp|Q13882|PTK6_HUMAN	tr|A0A151N008|A0A151N008_ALLMI	46.241	439	225	6	11	446	54	484	9.51e-125	376
sp|Q13882|PTK6_HUMAN	tr|A0A1S3NDH7|A0A1S3NDH7_SALSA	43.498	446	238	7	13	450	98	537	1.25e-124	377
sp|Q13882|PTK6_HUMAN	tr|A0A2Y9S5A6|A0A2Y9S5A6_PHYMC	45.125	441	228	7	10	437	53	492	1.32e-124	376
sp|Q13882|PTK6_HUMAN	tr|A0A2K5N6S3|A0A2K5N6S3_CERAT	44.643	448	234	7	10	444	44	490	1.34e-124	376
sp|Q13882|PTK6_HUMAN	tr|A0A2K6T6G4|A0A2K6T6G4_SAIBB	44.150	453	239	7	10	449	44	495	1.40e-124	376
sp|Q13882|PTK6_HUMAN	tr|A0A060WJ27|A0A060WJ27_ONCMY	43.956	455	238	6	10	449	59	511	1.80e-124	376
sp|Q13882|PTK6_HUMAN	tr|A0A2I2ZGR3|A0A2I2ZGR3_GORGO	45.233	451	226	9	13	448	89	533	2.23e-124	377
sp|Q13882|PTK6_HUMAN	tr|F6VX77|F6VX77_XENTR	45.125	441	229	7	13	444	65	501	2.38e-124	375
sp|Q13882|PTK6_HUMAN	tr|A0A2K6A5S8|A0A2K6A5S8_MANLE	45.233	451	226	9	13	448	89	533	2.46e-124	376
sp|Q13882|PTK6_HUMAN	tr|A0A2K6KL65|A0A2K6KL65_RHIBE	44.420	448	235	7	10	444	44	490	2.95e-124	375
sp|Q13882|PTK6_HUMAN	sp|Q62270|SRMS_MOUSE	47.248	436	220	5	13	445	60	488	3.18e-124	375
sp|Q13882|PTK6_HUMAN	tr|W5PI49|W5PI49_SHEEP	44.420	448	235	7	10	444	54	500	3.31e-124	375
sp|Q13882|PTK6_HUMAN	tr|A0A3B4UKX5|A0A3B4UKX5_SERDU	43.274	446	239	7	13	450	100	539	3.33e-124	376
sp|Q13882|PTK6_HUMAN	tr|A0A2U4AUX3|A0A2U4AUX3_TURTR	44.420	448	235	7	10	444	53	499	3.66e-124	375
sp|Q13882|PTK6_HUMAN	tr|A0A2K5EEL4|A0A2K5EEL4_AOTNA	45.133	452	225	9	13	448	89	533	4.60e-124	376
sp|Q13882|PTK6_HUMAN	tr|E1BPI3|E1BPI3_BOVIN	43.929	453	240	7	10	449	54	505	4.74e-124	375
sp|Q13882|PTK6_HUMAN	tr|A0A1S3Q109|A0A1S3Q109_SALSA	42.762	449	240	7	13	450	83	525	4.84e-124	375
sp|Q13882|PTK6_HUMAN	tr|G3NPS8|G3NPS8_GASAC	44.170	446	235	7	13	450	95	534	4.86e-124	376
sp|Q13882|PTK6_HUMAN	sp|P05480|SRC_MOUSE	45.133	452	225	9	13	448	88	532	4.97e-124	375
sp|Q13882|PTK6_HUMAN	tr|A0A452DTF8|A0A452DTF8_CAPHI	44.098	449	236	7	10	444	54	501	5.05e-124	375
sp|Q13882|PTK6_HUMAN	tr|G3SKL2|G3SKL2_GORGO	44.196	448	236	7	10	444	44	490	5.12e-124	374
sp|Q13882|PTK6_HUMAN	tr|A0A5G3IN39|A0A5G3IN39_XENTR	43.182	440	233	5	14	446	46	475	5.83e-124	373
sp|Q13882|PTK6_HUMAN	tr|G3NQK1|G3NQK1_GASAC	42.794	451	237	10	13	450	85	527	6.96e-124	375
sp|Q13882|PTK6_HUMAN	tr|A0A091IWM9|A0A091IWM9_CALAN	46.330	436	219	5	13	441	63	490	7.20e-124	374
sp|Q13882|PTK6_HUMAN	tr|F1RZK6|F1RZK6_PIG	43.973	448	237	7	10	444	53	499	7.26e-124	374
sp|Q13882|PTK6_HUMAN	tr|M3W1G7|M3W1G7_FELCA	44.027	452	239	7	10	448	53	503	7.55e-124	374
sp|Q13882|PTK6_HUMAN	tr|A0A1S3W9K4|A0A1S3W9K4_ERIEU	43.736	455	239	8	13	451	66	519	7.88e-124	375
sp|Q13882|PTK6_HUMAN	tr|A0A1U7TI93|A0A1U7TI93_TARSY	44.643	448	234	7	10	444	35	481	8.17e-124	374
sp|Q13882|PTK6_HUMAN	tr|A0A5F9DDQ5|A0A5F9DDQ5_RABIT	45.354	452	224	9	13	448	136	580	8.70e-124	377
sp|Q13882|PTK6_HUMAN	tr|H0WZZ0|H0WZZ0_OTOGA	44.045	445	235	7	13	444	56	499	9.58e-124	374
sp|Q13882|PTK6_HUMAN	tr|A0A1S3S802|A0A1S3S802_SALSA	44.270	445	236	5	10	444	59	501	1.09e-123	374
sp|Q13882|PTK6_HUMAN	tr|H2PK43|H2PK43_PONAB	43.973	448	237	7	10	444	44	490	1.17e-123	374
sp|Q13882|PTK6_HUMAN	tr|A0A091D8W7|A0A091D8W7_FUKDA	44.866	448	233	7	10	444	53	499	1.32e-123	374
sp|Q13882|PTK6_HUMAN	tr|H2RR37|H2RR37_TAKRU	42.989	435	239	6	13	444	65	493	1.36e-123	373
sp|Q13882|PTK6_HUMAN	tr|G3X8M0|G3X8M0_MELGA	44.064	438	231	7	14	444	66	496	1.63e-123	373
sp|Q13882|PTK6_HUMAN	tr|E1BIM8|E1BIM8_BOVIN	45.843	445	226	8	13	448	241	679	1.68e-123	379
sp|Q13882|PTK6_HUMAN	tr|K7GPR7|K7GPR7_PIG	44.492	463	223	9	13	448	95	550	1.95e-123	375
sp|Q13882|PTK6_HUMAN	tr|H0V900|H0V900_CAVPO	44.394	437	230	7	13	437	54	489	1.99e-123	373
sp|Q13882|PTK6_HUMAN	tr|A0A060X3V7|A0A060X3V7_ONCMY	44.912	452	226	10	13	448	73	517	2.18e-123	374
sp|Q13882|PTK6_HUMAN	tr|A0A2U3ZNJ0|A0A2U3ZNJ0_ODORO	44.276	463	224	9	13	448	89	544	2.30e-123	374
sp|Q13882|PTK6_HUMAN	tr|A0A0D9RML6|A0A0D9RML6_CHLSB	45.354	452	224	9	13	448	180	624	2.53e-123	377
sp|Q13882|PTK6_HUMAN	tr|A0A091VMD4|A0A091VMD4_OPIHO	46.824	425	211	7	14	424	1	424	2.67e-123	370
sp|Q13882|PTK6_HUMAN	tr|A0A2Y9LM35|A0A2Y9LM35_DELLE	44.196	448	236	7	10	444	53	499	3.09e-123	373
sp|Q13882|PTK6_HUMAN	tr|H2P1V4|H2P1V4_PONAB	44.276	463	224	9	13	448	89	544	3.25e-123	374
sp|Q13882|PTK6_HUMAN	tr|A0A0Q3LZH3|A0A0Q3LZH3_AMAAE	42.601	446	242	7	13	450	87	526	3.50e-123	373
sp|Q13882|PTK6_HUMAN	tr|A0A5F4W7Z4|A0A5F4W7Z4_CALJA	44.276	463	224	9	13	448	89	544	3.51e-123	374
sp|Q13882|PTK6_HUMAN	tr|A0A5F4BT17|A0A5F4BT17_CANLF	44.276	463	224	9	13	448	89	544	4.26e-123	374
sp|Q13882|PTK6_HUMAN	tr|A0A226NK90|A0A226NK90_CALSU	45.295	457	214	6	13	441	56	504	5.01e-123	372
sp|Q13882|PTK6_HUMAN	tr|H0ZSU8|H0ZSU8_TAEGU	42.431	436	240	4	14	444	2	431	5.88e-123	369
sp|Q13882|PTK6_HUMAN	tr|A0A5G3IT77|A0A5G3IT77_XENTR	43.601	461	230	8	13	450	85	538	6.60e-123	373
sp|Q13882|PTK6_HUMAN	tr|G3NSQ1|G3NSQ1_GASAC	43.231	458	242	6	10	451	56	511	7.19e-123	372
sp|Q13882|PTK6_HUMAN	tr|A0A091JKT0|A0A091JKT0_EGRGA	42.247	445	245	6	13	450	87	526	7.63e-123	372
sp|Q13882|PTK6_HUMAN	tr|A0A093GBY3|A0A093GBY3_DRYPU	42.247	445	245	6	13	450	87	526	7.63e-123	372
sp|Q13882|PTK6_HUMAN	tr|A0A2Y9PSD7|A0A2Y9PSD7_DELLE	44.276	463	224	9	13	448	98	553	7.63e-123	373
sp|Q13882|PTK6_HUMAN	tr|A0A151NF04|A0A151NF04_ALLMI	44.843	446	232	7	13	450	566	1005	7.82e-123	386
sp|Q13882|PTK6_HUMAN	tr|F6QH40|F6QH40_HORSE	44.276	463	224	9	13	448	87	542	7.93e-123	373
sp|Q13882|PTK6_HUMAN	tr|H0WNS4|H0WNS4_OTOGA	43.049	446	240	7	13	450	87	526	8.50e-123	372
sp|Q13882|PTK6_HUMAN	tr|A0A2K6USK4|A0A2K6USK4_SAIBB	44.494	445	235	6	13	450	82	521	1.11e-122	372
sp|Q13882|PTK6_HUMAN	tr|A0A2K6FX78|A0A2K6FX78_PROCO	44.592	453	227	9	13	448	89	534	1.36e-122	372
sp|Q13882|PTK6_HUMAN	tr|A0A1U7RPC7|A0A1U7RPC7_ALLSI	45.682	440	228	6	10	446	53	484	1.38e-122	370
sp|Q13882|PTK6_HUMAN	tr|A0A091HUX1|A0A091HUX1_CALAN	43.379	438	234	7	14	444	7	437	1.56e-122	369
sp|Q13882|PTK6_HUMAN	tr|A0A099ZAA8|A0A099ZAA8_TINGU	42.247	445	245	6	13	450	87	526	1.58e-122	372
sp|Q13882|PTK6_HUMAN	tr|H0ZP43|H0ZP43_TAEGU	42.247	445	245	6	13	450	87	526	1.58e-122	372
sp|Q13882|PTK6_HUMAN	tr|A0A091XK84|A0A091XK84_OPIHO	42.247	445	245	6	13	450	87	526	1.58e-122	372
sp|Q13882|PTK6_HUMAN	tr|A0A2I0MUC4|A0A2I0MUC4_COLLI	42.247	445	245	6	13	450	87	526	1.58e-122	372
sp|Q13882|PTK6_HUMAN	tr|A0A091I3Y6|A0A091I3Y6_CALAN	42.247	445	245	6	13	450	87	526	1.58e-122	372
sp|Q13882|PTK6_HUMAN	tr|A0A087RKZ0|A0A087RKZ0_APTFO	42.247	445	245	6	13	450	87	526	1.58e-122	372
sp|Q13882|PTK6_HUMAN	tr|H2STU2|H2STU2_TAKRU	43.607	438	234	6	13	444	37	467	1.59e-122	370
sp|Q13882|PTK6_HUMAN	tr|A0A1S2ZU10|A0A1S2ZU10_ERIEU	46.606	442	226	5	13	451	54	488	1.71e-122	370
sp|Q13882|PTK6_HUMAN	tr|H0XDI8|H0XDI8_OTOGA	43.820	445	238	6	13	450	80	519	1.80e-122	371
sp|Q13882|PTK6_HUMAN	tr|A0A5G3KLJ3|A0A5G3KLJ3_XENTR	42.105	475	231	8	13	450	90	557	1.98e-122	372
sp|Q13882|PTK6_HUMAN	tr|A0A340X0A6|A0A340X0A6_LIPVE	43.973	448	237	7	10	444	53	499	2.24e-122	370
sp|Q13882|PTK6_HUMAN	tr|A0A2Y9QWV1|A0A2Y9QWV1_TRIMA	43.498	446	240	6	12	450	79	519	2.66e-122	371
sp|Q13882|PTK6_HUMAN	tr|A0A2I3TMT4|A0A2I3TMT4_PANTR	42.516	461	236	8	13	450	96	550	3.11e-122	372
sp|Q13882|PTK6_HUMAN	tr|G3S8M9|G3S8M9_GORGO	42.516	461	236	8	13	450	96	550	3.11e-122	372
sp|Q13882|PTK6_HUMAN	tr|G1L484|G1L484_AILME	47.926	434	205	7	13	443	69	484	3.37e-122	369
sp|Q13882|PTK6_HUMAN	tr|A0A5F8AKH4|A0A5F8AKH4_MACMU	44.851	437	227	7	21	444	79	514	4.75e-122	370
sp|Q13882|PTK6_HUMAN	tr|A0A1S3P7W1|A0A1S3P7W1_SALSA	43.312	471	239	10	1	450	77	540	4.91e-122	371
sp|Q13882|PTK6_HUMAN	tr|G5BTT0|G5BTT0_HETGA	43.556	450	236	8	13	450	94	537	6.84e-122	370
sp|Q13882|PTK6_HUMAN	tr|G3PY71|G3PY71_GASAC	42.697	445	243	6	13	450	101	540	7.82e-122	370
sp|Q13882|PTK6_HUMAN	tr|A0A1U7RYM9|A0A1U7RYM9_ALLSI	44.714	454	236	7	12	451	83	535	8.33e-122	370
sp|Q13882|PTK6_HUMAN	tr|A0A1L8G2S6|A0A1L8G2S6_XENLA	44.218	441	233	7	13	444	53	489	9.28e-122	369
sp|Q13882|PTK6_HUMAN	tr|A0A1L8G8X0|A0A1L8G8X0_XENLA	43.243	444	241	6	13	448	65	505	9.81e-122	369
sp|Q13882|PTK6_HUMAN	tr|A0A2K6GDN5|A0A2K6GDN5_PROCO	47.586	435	218	5	13	444	60	487	1.03e-121	368
sp|Q13882|PTK6_HUMAN	tr|I3MV50|I3MV50_ICTTR	44.595	444	233	7	13	448	80	518	1.06e-121	369
sp|Q13882|PTK6_HUMAN	sp|Q9H3Y6|SRMS_HUMAN	47.222	432	218	5	13	441	56	480	1.21e-121	368
sp|Q13882|PTK6_HUMAN	tr|F7HSR3|F7HSR3_CALJA	43.596	445	239	6	13	450	81	520	1.29e-121	369
sp|Q13882|PTK6_HUMAN	tr|A0A2I3M0W2|A0A2I3M0W2_PAPAN	44.276	463	224	9	13	448	180	635	1.55e-121	372
sp|Q13882|PTK6_HUMAN	tr|F7FWN4|F7FWN4_MACMU	44.276	463	224	9	13	448	180	635	1.55e-121	372
sp|Q13882|PTK6_HUMAN	tr|A0A0D9S824|A0A0D9S824_CHLSB	43.146	445	241	6	13	450	82	521	1.58e-121	369
sp|Q13882|PTK6_HUMAN	tr|A0A2K5KTV3|A0A2K5KTV3_CERAT	44.276	463	224	9	13	448	180	635	1.62e-121	372
sp|Q13882|PTK6_HUMAN	tr|A0A1S3L9M7|A0A1S3L9M7_SALSA	44.060	463	230	10	8	448	124	579	1.66e-121	371
sp|Q13882|PTK6_HUMAN	tr|F7D5R4|F7D5R4_XENTR	43.991	441	236	7	13	450	85	517	1.81e-121	369
sp|Q13882|PTK6_HUMAN	tr|A0A2U3YTH3|A0A2U3YTH3_LEPWE	42.792	437	238	5	14	444	62	492	2.23e-121	367
sp|Q13882|PTK6_HUMAN	tr|A0A091DJ27|A0A091DJ27_FUKDA	42.601	446	242	7	13	450	87	526	3.12e-121	368
sp|Q13882|PTK6_HUMAN	tr|A0A337RYE7|A0A337RYE7_FELCA	44.276	463	224	9	13	448	214	669	3.39e-121	373
sp|Q13882|PTK6_HUMAN	tr|A0A060VX43|A0A060VX43_ONCMY	44.027	452	230	10	13	448	88	532	3.42e-121	368
sp|Q13882|PTK6_HUMAN	tr|A0A3B4UFZ9|A0A3B4UFZ9_SERDU	43.607	438	233	8	14	444	61	491	3.69e-121	367
sp|Q13882|PTK6_HUMAN	tr|A0A2K5X9D0|A0A2K5X9D0_MACFA	44.851	437	227	7	21	444	79	514	3.83e-121	368
sp|Q13882|PTK6_HUMAN	tr|G3UF88|G3UF88_LOXAF	43.371	445	240	6	13	450	80	519	4.99e-121	367
sp|Q13882|PTK6_HUMAN	tr|A0A384BW90|A0A384BW90_URSMA	48.618	434	208	7	13	443	141	562	5.03e-121	369
sp|Q13882|PTK6_HUMAN	tr|A0A096MLB6|A0A096MLB6_PAPAN	43.371	445	240	6	13	450	82	521	5.30e-121	367
sp|Q13882|PTK6_HUMAN	tr|A0A2K6M8A8|A0A2K6M8A8_RHIBE	43.146	445	241	6	13	450	82	521	7.10e-121	367
sp|Q13882|PTK6_HUMAN	tr|G1NN27|G1NN27_MELGA	42.237	438	239	6	14	444	7	437	7.90e-121	364
sp|Q13882|PTK6_HUMAN	tr|G1KXB3|G1KXB3_ANOCA	45.139	432	226	5	16	444	61	484	9.09e-121	365
sp|Q13882|PTK6_HUMAN	tr|A0A093H4K7|A0A093H4K7_DRYPU	41.972	436	242	4	14	444	4	433	9.52e-121	364
sp|Q13882|PTK6_HUMAN	tr|A0A2K5YMP8|A0A2K5YMP8_MANLE	43.146	445	241	6	13	450	82	521	9.82e-121	367
sp|Q13882|PTK6_HUMAN	tr|L5JUA2|L5JUA2_PTEAL	43.596	445	239	6	13	450	80	519	1.03e-120	367
sp|Q13882|PTK6_HUMAN	tr|A0A151M2X2|A0A151M2X2_ALLMI	44.493	454	237	7	12	451	83	535	1.13e-120	367
sp|Q13882|PTK6_HUMAN	tr|F7BHF8|F7BHF8_MACMU	43.146	445	241	6	13	450	82	521	1.14e-120	367
sp|Q13882|PTK6_HUMAN	tr|G7NWU6|G7NWU6_MACFA	43.146	445	241	6	13	450	82	521	1.14e-120	367
sp|Q13882|PTK6_HUMAN	tr|A0A091WM76|A0A091WM76_OPIHO	41.514	436	244	4	14	444	3	432	1.17e-120	363
sp|Q13882|PTK6_HUMAN	tr|M3W8J3|M3W8J3_FELCA	43.146	445	241	6	13	450	80	519	1.39e-120	366
sp|Q13882|PTK6_HUMAN	tr|A0A2J8SI49|A0A2J8SI49_PONAB	43.146	445	241	6	13	450	82	521	1.90e-120	366
sp|Q13882|PTK6_HUMAN	tr|A0A1U7QIC8|A0A1U7QIC8_MESAU	43.371	445	240	6	13	450	72	511	1.96e-120	366
sp|Q13882|PTK6_HUMAN	tr|H0YRS7|H0YRS7_TAEGU	44.076	422	224	6	36	450	2	418	2.49e-120	362
sp|Q13882|PTK6_HUMAN	tr|A0A5G3H9L3|A0A5G3H9L3_XENTR	44.804	433	225	7	26	450	64	490	2.84e-120	365
sp|Q13882|PTK6_HUMAN	tr|A0A1S3MH86|A0A1S3MH86_SALSA	44.035	461	226	11	13	448	78	531	3.22e-120	366
sp|Q13882|PTK6_HUMAN	tr|A0A1S3SBJ4|A0A1S3SBJ4_SALSA	42.890	436	238	4	14	444	47	476	3.32e-120	364
sp|Q13882|PTK6_HUMAN	tr|M3YVY0|M3YVY0_MUSPF	43.848	447	235	9	13	450	79	518	3.50e-120	365
sp|Q13882|PTK6_HUMAN	tr|A0A096NN60|A0A096NN60_PAPAN	46.667	435	222	5	13	444	56	483	4.10e-120	364
sp|Q13882|PTK6_HUMAN	tr|G3R6S9|G3R6S9_GORGO	46.759	432	220	5	13	441	56	480	4.88e-120	363
sp|Q13882|PTK6_HUMAN	tr|D2GWJ1|D2GWJ1_AILME	43.596	445	239	7	13	450	79	518	5.23e-120	365
sp|Q13882|PTK6_HUMAN	tr|A0A2I0LVV4|A0A2I0LVV4_COLLI	41.284	436	245	4	14	444	83	512	5.64e-120	365
sp|Q13882|PTK6_HUMAN	tr|M3WA08|M3WA08_FELCA	47.534	446	213	9	13	443	58	497	7.50e-120	364
sp|Q13882|PTK6_HUMAN	tr|A0A2K5TQL8|A0A2K5TQL8_MACFA	46.991	432	219	5	13	441	56	480	7.52e-120	363
sp|Q13882|PTK6_HUMAN	tr|A0A2K5MS62|A0A2K5MS62_CERAT	46.667	435	222	5	13	444	56	483	7.68e-120	363
sp|Q13882|PTK6_HUMAN	tr|A0A5F8A4F0|A0A5F8A4F0_MACMU	46.991	432	219	5	13	441	56	480	8.24e-120	363
sp|Q13882|PTK6_HUMAN	tr|A0A1S3GMY0|A0A1S3GMY0_DIPOR	42.921	445	242	6	13	450	80	519	8.49e-120	364
sp|Q13882|PTK6_HUMAN	tr|A0A4X2LB35|A0A4X2LB35_VOMUR	42.563	437	240	4	14	444	97	528	9.80e-120	365
sp|Q13882|PTK6_HUMAN	sp|P14234|FGR_MOUSE	43.146	445	241	6	13	450	70	509	1.06e-119	363
sp|Q13882|PTK6_HUMAN	tr|A0A0Q3MG02|A0A0Q3MG02_AMAAE	42.694	438	237	7	14	444	83	513	1.22e-119	364
sp|Q13882|PTK6_HUMAN	tr|W5NZJ7|W5NZJ7_SHEEP	43.371	445	240	6	13	450	75	514	1.41e-119	363
sp|Q13882|PTK6_HUMAN	tr|A0A2U3VJ31|A0A2U3VJ31_ODORO	43.371	445	240	7	13	450	79	518	1.48e-119	363
sp|Q13882|PTK6_HUMAN	tr|A0A0D9RV28|A0A0D9RV28_CHLSB	46.759	432	220	5	13	441	56	480	1.53e-119	362
sp|Q13882|PTK6_HUMAN	tr|F7CK20|F7CK20_HORSE	43.371	445	240	6	13	450	80	519	2.42e-119	363
sp|Q13882|PTK6_HUMAN	tr|H2P2M2|H2P2M2_PONAB	46.991	432	219	5	13	441	56	480	2.89e-119	362
sp|Q13882|PTK6_HUMAN	tr|A0A091J7D9|A0A091J7D9_EGRGA	41.055	436	246	4	14	444	3	432	3.42e-119	360
sp|Q13882|PTK6_HUMAN	tr|A0A2K6ABB5|A0A2K6ABB5_MANLE	46.759	432	220	5	13	441	56	480	3.52e-119	362
sp|Q13882|PTK6_HUMAN	tr|G1SW58|G1SW58_RABIT	43.624	447	236	8	13	450	80	519	3.98e-119	363
sp|Q13882|PTK6_HUMAN	tr|M3YAC9|M3YAC9_MUSPF	47.285	442	214	6	16	443	61	497	4.43e-119	362
sp|Q13882|PTK6_HUMAN	tr|F6UG60|F6UG60_ORNAN	42.921	445	242	6	13	450	83	522	4.97e-119	362
sp|Q13882|PTK6_HUMAN	tr|A0A2R9ANH4|A0A2R9ANH4_PANPA	46.528	432	221	5	13	441	55	479	5.12e-119	361
sp|Q13882|PTK6_HUMAN	tr|A0A452ER48|A0A452ER48_CAPHI	43.146	445	241	6	13	450	80	519	6.84e-119	362
sp|Q13882|PTK6_HUMAN	tr|A0A0Q3MET9|A0A0Q3MET9_AMAAE	41.497	441	246	5	14	448	88	522	7.16e-119	362
sp|Q13882|PTK6_HUMAN	tr|H2VCQ9|H2VCQ9_TAKRU	43.820	445	220	9	13	448	97	520	7.19e-119	362
sp|Q13882|PTK6_HUMAN	tr|A0A087RKH4|A0A087RKH4_APTFO	40.826	436	247	4	14	444	3	432	7.71e-119	359
sp|Q13882|PTK6_HUMAN	tr|A0A1S3LKR6|A0A1S3LKR6_SALSA	43.384	461	229	11	13	448	91	544	9.47e-119	362
sp|Q13882|PTK6_HUMAN	tr|A0A1U7RJU8|A0A1U7RJU8_ALLSI	42.466	438	238	7	14	444	66	496	9.53e-119	361
sp|Q13882|PTK6_HUMAN	tr|H2SFA4|H2SFA4_TAKRU	43.379	438	234	8	14	444	62	492	1.02e-118	361
sp|Q13882|PTK6_HUMAN	tr|A0A151MVK8|A0A151MVK8_ALLMI	43.119	436	237	4	14	444	70	499	1.03e-118	361
sp|Q13882|PTK6_HUMAN	tr|A0A060X706|A0A060X706_ONCMY	42.563	437	242	6	13	446	46	476	1.09e-118	360
sp|Q13882|PTK6_HUMAN	sp|P09769|FGR_HUMAN	42.921	445	242	6	13	450	82	521	1.17e-118	362
sp|Q13882|PTK6_HUMAN	tr|H0VSJ6|H0VSJ6_CAVPO	43.146	445	241	6	13	450	80	519	1.34e-118	361
sp|Q13882|PTK6_HUMAN	tr|H2PYF9|H2PYF9_PANTR	42.921	445	242	6	13	450	82	521	1.50e-118	361
sp|Q13882|PTK6_HUMAN	tr|A0A2R9A4Q1|A0A2R9A4Q1_PANPA	42.921	445	242	6	13	450	82	521	1.50e-118	361
sp|Q13882|PTK6_HUMAN	tr|A0A1S2ZIK5|A0A1S2ZIK5_ERIEU	42.601	446	241	8	13	450	94	532	1.53e-118	362
sp|Q13882|PTK6_HUMAN	tr|G3QER4|G3QER4_GORGO	42.921	445	242	6	13	450	82	521	1.78e-118	361
sp|Q13882|PTK6_HUMAN	tr|H0Z3F7|H0Z3F7_TAEGU	46.062	419	211	7	40	450	1	412	1.85e-118	357
sp|Q13882|PTK6_HUMAN	tr|R0KVH2|R0KVH2_ANAPL	43.902	451	230	9	12	444	74	519	1.95e-118	361
sp|Q13882|PTK6_HUMAN	tr|A0A093J8P3|A0A093J8P3_DRYPU	46.172	418	210	7	41	450	1	411	2.68e-118	357
sp|Q13882|PTK6_HUMAN	tr|A0A091HS58|A0A091HS58_CALAN	46.172	418	210	7	41	450	1	411	2.68e-118	357
sp|Q13882|PTK6_HUMAN	tr|A0A2K5M7C8|A0A2K5M7C8_CERAT	41.876	437	242	5	14	444	62	492	2.74e-118	360
sp|Q13882|PTK6_HUMAN	tr|G3NW58|G3NW58_GASAC	42.694	438	237	8	14	444	61	491	2.76e-118	360
sp|Q13882|PTK6_HUMAN	tr|A0A3Q0H4H7|A0A3Q0H4H7_ALLSI	42.890	436	238	4	14	444	59	488	2.87e-118	360
sp|Q13882|PTK6_HUMAN	tr|A0A091J4U5|A0A091J4U5_CALAN	43.885	417	221	6	41	450	1	411	3.05e-118	357
sp|Q13882|PTK6_HUMAN	tr|A0A096NUZ0|A0A096NUZ0_PAPAN	41.876	437	242	5	14	444	62	492	3.52e-118	359
sp|Q13882|PTK6_HUMAN	tr|A0A1S3LJK3|A0A1S3LJK3_SALSA	42.759	435	240	6	13	444	54	482	4.12e-118	359
sp|Q13882|PTK6_HUMAN	tr|A0A3Q0G4K1|A0A3Q0G4K1_ALLSI	38.800	500	239	7	13	450	87	581	4.18e-118	362
sp|Q13882|PTK6_HUMAN	tr|F1STN5|F1STN5_PIG	43.371	445	240	7	13	450	90	529	4.34e-118	360
sp|Q13882|PTK6_HUMAN	tr|A0A2U4BL66|A0A2U4BL66_TURTR	43.146	445	241	7	13	450	80	519	5.58e-118	360
sp|Q13882|PTK6_HUMAN	tr|A0A2K5DAY9|A0A2K5DAY9_AOTNA	46.065	432	224	5	13	441	53	478	5.62e-118	358
sp|Q13882|PTK6_HUMAN	tr|F7H8A7|F7H8A7_MACMU	41.876	437	242	5	14	444	62	492	5.66e-118	359
sp|Q13882|PTK6_HUMAN	tr|A0A2I0LNG7|A0A2I0LNG7_COLLI	42.922	438	229	7	14	444	66	489	6.27e-118	358
sp|Q13882|PTK6_HUMAN	tr|A0A1S3MFU5|A0A1S3MFU5_SALSA	42.792	437	241	6	11	444	52	482	6.57e-118	358
sp|Q13882|PTK6_HUMAN	tr|A0A2K5ZFJ9|A0A2K5ZFJ9_MANLE	41.876	437	242	5	14	444	78	508	7.11e-118	359
sp|Q13882|PTK6_HUMAN	tr|A0A151MMS2|A0A151MMS2_ALLMI	42.466	438	238	7	14	444	103	533	7.79e-118	360
sp|Q13882|PTK6_HUMAN	tr|A0A5G3KBG9|A0A5G3KBG9_XENTR	40.091	439	248	6	14	444	65	496	8.57e-118	358
sp|Q13882|PTK6_HUMAN	tr|F6UUZ2|F6UUZ2_XENTR	39.955	443	251	6	10	444	52	487	8.71e-118	358
sp|Q13882|PTK6_HUMAN	tr|G1RF76|G1RF76_NOMLE	41.876	437	242	5	14	444	83	513	8.92e-118	359
sp|Q13882|PTK6_HUMAN	tr|A0A5G3KC90|A0A5G3KC90_XENTR	40.091	439	248	6	14	444	59	490	8.95e-118	358
sp|Q13882|PTK6_HUMAN	tr|A0A455ASL2|A0A455ASL2_PHYMC	43.146	445	241	7	13	450	80	519	9.27e-118	359
sp|Q13882|PTK6_HUMAN	tr|G3QK47|G3QK47_GORGO	41.876	437	242	5	14	444	84	514	1.03e-117	359
sp|Q13882|PTK6_HUMAN	tr|H0ZLG0|H0ZLG0_TAEGU	40.487	452	254	6	1	444	57	501	1.17e-117	358
sp|Q13882|PTK6_HUMAN	tr|A0A2Y9LD17|A0A2Y9LD17_DELLE	43.371	445	240	7	13	450	79	518	1.31e-117	358
sp|Q13882|PTK6_HUMAN	tr|A0A2I3N3T1|A0A2I3N3T1_PAPAN	42.009	438	240	7	14	444	103	533	1.55e-117	359
sp|Q13882|PTK6_HUMAN	tr|A0A2K5VBG4|A0A2K5VBG4_MACFA	41.876	437	242	5	14	444	83	513	1.63e-117	358
sp|Q13882|PTK6_HUMAN	tr|A0A1L8ERL5|A0A1L8ERL5_XENLA	42.032	433	244	4	14	444	57	484	1.87e-117	357
sp|Q13882|PTK6_HUMAN	tr|A0A2K6JTG7|A0A2K6JTG7_RHIBE	41.876	437	242	5	14	444	75	505	2.04e-117	358
sp|Q13882|PTK6_HUMAN	tr|E2RSN0|E2RSN0_CANLF	43.274	446	239	7	13	450	79	518	2.35e-117	358
sp|Q13882|PTK6_HUMAN	tr|A0A093H075|A0A093H075_DRYPU	42.922	438	234	8	14	444	7	435	2.44e-117	355
sp|Q13882|PTK6_HUMAN	tr|A0A2K6U7K6|A0A2K6U7K6_SAIBB	46.347	438	223	6	7	441	35	463	2.53e-117	356
sp|Q13882|PTK6_HUMAN	sp|Q95M30|HCK_MACFA	41.876	437	242	5	14	444	62	492	2.69e-117	357
sp|Q13882|PTK6_HUMAN	tr|A0A2I3HYA5|A0A2I3HYA5_NOMLE	44.072	447	232	9	13	448	89	528	2.69e-117	358
sp|Q13882|PTK6_HUMAN	tr|A0A2J8PYX8|A0A2J8PYX8_PANTR	41.648	437	243	5	14	444	84	514	2.74e-117	358
sp|Q13882|PTK6_HUMAN	sp|P08631|HCK_HUMAN	41.648	437	243	5	14	444	84	514	2.86e-117	358
sp|Q13882|PTK6_HUMAN	tr|B5X1E0|B5X1E0_SALSA	41.324	438	244	7	14	444	60	491	2.91e-117	357
sp|Q13882|PTK6_HUMAN	tr|A0A5F8ASS9|A0A5F8ASS9_MACMU	38.800	500	239	7	13	450	87	581	2.92e-117	360
sp|Q13882|PTK6_HUMAN	tr|A0A1D5Q9I1|A0A1D5Q9I1_MACMU	42.009	438	240	7	14	444	125	555	2.94e-117	359
sp|Q13882|PTK6_HUMAN	tr|A0A5G3KCG0|A0A5G3KCG0_XENTR	39.955	443	251	6	10	444	77	512	3.03e-117	358
sp|Q13882|PTK6_HUMAN	tr|A0A4X2KE92|A0A4X2KE92_VOMUR	42.563	437	237	6	14	444	62	490	3.07e-117	357
sp|Q13882|PTK6_HUMAN	tr|A0A2U3ZNH9|A0A2U3ZNH9_ODORO	41.295	448	246	6	14	450	61	502	3.24e-117	357
sp|Q13882|PTK6_HUMAN	tr|K7F5P2|K7F5P2_PELSI	41.743	436	243	4	14	444	21	450	3.37e-117	355
sp|Q13882|PTK6_HUMAN	tr|A0A455CAH1|A0A455CAH1_PHYMC	42.105	437	241	5	14	444	62	492	3.45e-117	357
sp|Q13882|PTK6_HUMAN	tr|M3X148|M3X148_FELCA	38.800	500	239	7	13	450	87	581	3.74e-117	360
sp|Q13882|PTK6_HUMAN	tr|A0A340XJE5|A0A340XJE5_LIPVE	43.371	445	240	7	13	450	90	529	3.81e-117	358
sp|Q13882|PTK6_HUMAN	tr|A0A2K6M745|A0A2K6M745_RHIBE	41.781	438	241	7	14	444	76	506	4.07e-117	357
sp|Q13882|PTK6_HUMAN	tr|F1PEM3|F1PEM3_CANLF	48.140	430	210	7	18	443	52	472	4.30e-117	356
sp|Q13882|PTK6_HUMAN	tr|A0A3Q0E3C6|A0A3Q0E3C6_TARSY	38.800	500	239	7	13	450	87	581	4.44e-117	359
sp|Q13882|PTK6_HUMAN	tr|A0A2R9BT02|A0A2R9BT02_PANPA	41.648	437	243	5	14	444	84	514	4.60e-117	357
sp|Q13882|PTK6_HUMAN	tr|A0A1U7TBZ9|A0A1U7TBZ9_TARSY	41.648	437	243	5	14	444	62	492	4.62e-117	357
sp|Q13882|PTK6_HUMAN	tr|A5PKG9|A5PKG9_BOVIN	42.472	445	244	6	13	450	80	519	4.69e-117	357
sp|Q13882|PTK6_HUMAN	tr|E2RC09|E2RC09_CANLF	38.800	500	239	7	13	450	87	581	5.05e-117	359
sp|Q13882|PTK6_HUMAN	tr|A0A5F5PHH1|A0A5F5PHH1_HORSE	38.800	500	239	7	13	450	87	581	5.11e-117	359
sp|Q13882|PTK6_HUMAN	tr|A0A2K6LM19|A0A2K6LM19_RHIBE	46.528	432	221	5	13	441	56	480	6.74e-117	356
sp|Q13884|SNTB1_HUMAN	sp|Q13884|SNTB1_HUMAN	100.000	538	0	0	1	538	1	538	0.0	1105
sp|Q13884|SNTB1_HUMAN	tr|H2QWN2|H2QWN2_PANTR	99.814	538	1	0	1	538	1	538	0.0	1104
sp|Q13884|SNTB1_HUMAN	tr|A0A2K5D691|A0A2K5D691_AOTNA	99.442	538	3	0	1	538	1	538	0.0	1102
sp|Q13884|SNTB1_HUMAN	tr|A0A2R9B620|A0A2R9B620_PANPA	99.628	538	2	0	1	538	1	538	0.0	1101
sp|Q13884|SNTB1_HUMAN	tr|G1QZA2|G1QZA2_NOMLE	99.257	538	4	0	1	538	1	538	0.0	1098
sp|Q13884|SNTB1_HUMAN	tr|A0A2J8X2W0|A0A2J8X2W0_PONAB	99.071	538	5	0	1	538	1	538	0.0	1098
sp|Q13884|SNTB1_HUMAN	tr|A0A0D9RE78|A0A0D9RE78_CHLSB	98.699	538	7	0	1	538	3	540	0.0	1095
sp|Q13884|SNTB1_HUMAN	tr|A0A2K5UVS3|A0A2K5UVS3_MACFA	98.885	538	6	0	1	538	1	538	0.0	1095
sp|Q13884|SNTB1_HUMAN	tr|A0A096N2M1|A0A096N2M1_PAPAN	98.885	538	6	0	1	538	3	540	0.0	1094
sp|Q13884|SNTB1_HUMAN	tr|A0A2K5KLV4|A0A2K5KLV4_CERAT	99.072	539	4	1	1	538	1	539	0.0	1093
sp|Q13884|SNTB1_HUMAN	tr|G3R3B9|G3R3B9_GORGO	98.513	538	8	0	1	538	1	538	0.0	1093
sp|Q13884|SNTB1_HUMAN	tr|F7H1Y4|F7H1Y4_CALJA	98.327	538	9	0	1	538	3	540	0.0	1092
sp|Q13884|SNTB1_HUMAN	tr|A0A2K6G3N6|A0A2K6G3N6_PROCO	97.770	538	12	0	1	538	1	538	0.0	1089
sp|Q13884|SNTB1_HUMAN	tr|F7H9E7|F7H9E7_MACMU	98.516	539	7	1	1	538	1	539	0.0	1088
sp|Q13884|SNTB1_HUMAN	tr|A0A2K6TND1|A0A2K6TND1_SAIBB	98.667	525	7	0	14	538	1	525	0.0	1070
sp|Q13884|SNTB1_HUMAN	tr|I3MCA4|I3MCA4_ICTTR	96.139	518	20	0	21	538	21	538	0.0	1035
sp|Q13884|SNTB1_HUMAN	tr|H0XMH5|H0XMH5_OTOGA	95.753	518	22	0	21	538	17	534	0.0	1034
sp|Q13884|SNTB1_HUMAN	tr|A0A5F5PNE8|A0A5F5PNE8_HORSE	90.072	554	19	1	21	538	21	574	0.0	1019
sp|Q13884|SNTB1_HUMAN	sp|Q99L88|SNTB1_MOUSE	93.822	518	32	0	21	538	20	537	0.0	1014
sp|Q13884|SNTB1_HUMAN	tr|A0A337STU9|A0A337STU9_FELCA	94.981	518	19	1	21	538	22	532	0.0	1012
sp|Q13884|SNTB1_HUMAN	tr|A0A1U7R7Q6|A0A1U7R7Q6_MESAU	93.642	519	32	1	21	538	20	538	0.0	1006
sp|Q13884|SNTB1_HUMAN	tr|A0A2U4B371|A0A2U4B371_TURTR	95.753	518	22	0	21	538	22	539	0.0	1006
sp|Q13884|SNTB1_HUMAN	tr|A0A2Y9LNL6|A0A2Y9LNL6_DELLE	95.946	518	21	0	21	538	22	539	0.0	1006
sp|Q13884|SNTB1_HUMAN	tr|A0A2U3WSL7|A0A2U3WSL7_ODORO	94.553	514	21	1	25	538	27	533	0.0	1001
sp|Q13884|SNTB1_HUMAN	tr|A0A1S3GHG6|A0A1S3GHG6_DIPOR	93.156	526	30	5	19	538	28	553	0.0	996
sp|Q13884|SNTB1_HUMAN	tr|A0A2Y9T495|A0A2Y9T495_PHYMC	94.788	518	27	0	21	538	22	539	0.0	994
sp|Q13884|SNTB1_HUMAN	tr|F1PS17|F1PS17_CANLF	94.094	508	23	1	26	533	25	525	0.0	989
sp|Q13884|SNTB1_HUMAN	tr|A0A2Y9DEE9|A0A2Y9DEE9_TRIMA	94.747	514	25	1	25	538	1	512	0.0	987
sp|Q13884|SNTB1_HUMAN	tr|A0A1S2ZXT8|A0A1S2ZXT8_ERIEU	93.822	518	30	1	21	538	22	537	0.0	985
sp|Q13884|SNTB1_HUMAN	tr|G1TB55|G1TB55_RABIT	95.560	518	23	0	21	538	23	540	0.0	983
sp|Q13884|SNTB1_HUMAN	tr|A0A340WQD6|A0A340WQD6_LIPVE	95.174	518	25	0	21	538	22	539	0.0	981
sp|Q13884|SNTB1_HUMAN	tr|F1S288|F1S288_PIG	95.376	519	23	1	21	538	24	542	0.0	971
sp|Q13884|SNTB1_HUMAN	tr|L5KAL0|L5KAL0_PTEAL	89.706	544	41	5	8	538	29	570	0.0	967
sp|Q13884|SNTB1_HUMAN	tr|A0A4X2LHY5|A0A4X2LHY5_VOMUR	84.982	546	49	3	21	538	21	561	0.0	929
sp|Q13884|SNTB1_HUMAN	tr|A0A2K5Z8Y1|A0A2K5Z8Y1_MANLE	98.896	453	5	0	86	538	1	453	0.0	928
sp|Q13884|SNTB1_HUMAN	tr|H0V6C3|H0V6C3_CAVPO	86.486	518	62	1	21	538	24	533	0.0	903
sp|Q13884|SNTB1_HUMAN	tr|F1MDV3|F1MDV3_BOVIN	85.078	516	65	2	23	538	17	520	0.0	895
sp|Q13884|SNTB1_HUMAN	tr|A0A384BYC0|A0A384BYC0_URSMA	95.249	442	21	0	97	538	1	442	0.0	876
sp|Q13884|SNTB1_HUMAN	tr|A0A0Q3MI35|A0A0Q3MI35_AMAAE	82.500	520	77	3	21	538	12	519	0.0	870
sp|Q13884|SNTB1_HUMAN	tr|R0JVY6|R0JVY6_ANAPL	87.946	448	54	0	91	538	1	448	0.0	833
sp|Q13884|SNTB1_HUMAN	tr|A0A1U7RLH2|A0A1U7RLH2_ALLSI	87.220	446	57	0	93	538	1	446	0.0	823
sp|Q13884|SNTB1_HUMAN	tr|A0A091HMZ2|A0A091HMZ2_CALAN	86.414	449	61	0	90	538	1	449	0.0	820
sp|Q13884|SNTB1_HUMAN	tr|A0A093GM36|A0A093GM36_DRYPU	86.031	451	62	1	89	538	1	451	0.0	817
sp|Q13884|SNTB1_HUMAN	tr|A0A1L8FTV5|A0A1L8FTV5_XENLA	71.645	529	128	4	13	538	2	511	0.0	780
sp|Q13884|SNTB1_HUMAN	tr|A0A1L8FZY8|A0A1L8FZY8_XENLA	72.093	516	126	2	26	538	19	519	0.0	764
sp|Q13884|SNTB1_HUMAN	tr|K7FKJ7|K7FKJ7_PELSI	88.366	404	47	0	135	538	1	404	0.0	757
sp|Q13884|SNTB1_HUMAN	tr|A0A1S3QR87|A0A1S3QR87_SALSA	70.037	534	136	8	17	538	9	530	0.0	756
sp|Q13884|SNTB1_HUMAN	tr|A0A151MXL8|A0A151MXL8_ALLMI	86.881	404	53	0	135	538	1	404	0.0	751
sp|Q13884|SNTB1_HUMAN	tr|A0A3B4UTQ6|A0A3B4UTQ6_SERDU	65.000	560	160	7	5	538	2	551	0.0	731
sp|Q13884|SNTB1_HUMAN	tr|A0A2K6L1H8|A0A2K6L1H8_RHIBE	99.130	345	3	0	194	538	1	345	0.0	717
sp|Q13884|SNTB1_HUMAN	tr|H0ZQ85|H0ZQ85_TAEGU	86.923	390	50	1	150	538	1	390	0.0	711
sp|Q13884|SNTB1_HUMAN	tr|G3NV28|G3NV28_GASAC	63.525	573	157	7	1	538	1	556	0.0	705
sp|Q13884|SNTB1_HUMAN	tr|G1PEK1|G1PEK1_MYOLU	91.436	362	29	1	179	538	1	362	0.0	694
sp|Q13884|SNTB1_HUMAN	tr|A0A3B5KKR2|A0A3B5KKR2_TAKRU	63.845	567	150	11	5	538	90	634	0.0	691
sp|Q13884|SNTB1_HUMAN	tr|A0A099YY08|A0A099YY08_TINGU	87.931	348	42	0	191	538	1	348	0.0	654
sp|Q13884|SNTB1_HUMAN	tr|A0A2I0MXD7|A0A2I0MXD7_COLLI	86.494	348	47	0	191	538	25	372	0.0	647
sp|Q13884|SNTB1_HUMAN	tr|A0A452G859|A0A452G859_CAPHI	88.986	345	37	1	194	538	1	344	0.0	647
sp|Q13884|SNTB1_HUMAN	tr|A0A091WPP4|A0A091WPP4_OPIHO	86.207	348	48	0	191	538	1	348	0.0	646
sp|Q13884|SNTB1_HUMAN	tr|A0A091J1J6|A0A091J1J6_EGRGA	86.494	348	47	0	191	538	1	348	0.0	646
sp|Q13884|SNTB1_HUMAN	tr|A0A3Q0E1N3|A0A3Q0E1N3_TARSY	86.325	351	48	0	188	538	254	604	0.0	645
sp|Q13884|SNTB1_HUMAN	tr|G1NIX6|G1NIX6_MELGA	86.494	348	47	0	191	538	1	348	0.0	645
sp|Q13884|SNTB1_HUMAN	tr|A0A087QY24|A0A087QY24_APTFO	85.920	348	49	0	191	538	1	348	0.0	645
sp|Q13884|SNTB1_HUMAN	tr|A0A1S3QRA2|A0A1S3QRA2_SALSA	72.397	413	103	3	135	538	1	411	0.0	626
sp|Q13884|SNTB1_HUMAN	tr|H9GF13|H9GF13_ANOCA	82.759	348	60	0	191	538	1	348	0.0	624
sp|Q13884|SNTB1_HUMAN	tr|F6Z6K8|F6Z6K8_CALJA	55.636	550	218	8	1	537	3	539	0.0	596
sp|Q13884|SNTB1_HUMAN	tr|A0A096NW43|A0A096NW43_PAPAN	55.993	534	205	9	19	537	18	536	0.0	588
sp|Q13884|SNTB1_HUMAN	tr|A0A2K5MJI3|A0A2K5MJI3_CERAT	55.993	534	205	9	19	537	18	536	0.0	588
sp|Q13884|SNTB1_HUMAN	tr|A0A286Y4X6|A0A286Y4X6_CAVPO	55.618	534	207	9	19	537	21	539	0.0	588
sp|Q13884|SNTB1_HUMAN	tr|F6TV85|F6TV85_MACMU	55.993	534	205	9	19	537	43	561	0.0	588
sp|Q13884|SNTB1_HUMAN	tr|A0A2K5DZA4|A0A2K5DZA4_AOTNA	55.639	532	210	8	19	537	21	539	0.0	583
sp|Q13884|SNTB1_HUMAN	tr|A0A2U3VFA6|A0A2U3VFA6_ODORO	55.535	542	211	9	11	537	13	539	0.0	582
sp|Q13884|SNTB1_HUMAN	tr|A0A337SBT5|A0A337SBT5_FELCA	55.075	532	213	8	19	537	21	539	0.0	582
sp|Q13884|SNTB1_HUMAN	tr|A0A452FXS6|A0A452FXS6_CAPHI	55.535	533	209	9	19	537	21	539	0.0	582
sp|Q13884|SNTB1_HUMAN	tr|H0XTD4|H0XTD4_OTOGA	56.250	528	213	9	19	537	21	539	0.0	581
sp|Q13884|SNTB1_HUMAN	tr|A0A2K5VQK9|A0A2K5VQK9_MACFA	56.430	521	197	7	19	537	40	532	0.0	581
sp|Q13884|SNTB1_HUMAN	tr|A0A2K6G2V1|A0A2K6G2V1_PROCO	54.212	546	196	8	19	537	21	539	0.0	580
sp|Q13884|SNTB1_HUMAN	tr|A0A2Y9SXX9|A0A2Y9SXX9_PHYMC	54.512	543	196	8	19	537	21	536	0.0	580
sp|Q13884|SNTB1_HUMAN	tr|K7BL10|K7BL10_PANTR	55.263	532	212	8	19	537	21	539	0.0	580
sp|Q13884|SNTB1_HUMAN	sp|Q61235|SNTB2_MOUSE	55.470	521	223	5	19	537	6	519	0.0	580
sp|Q13884|SNTB1_HUMAN	tr|G1R088|G1R088_NOMLE	55.263	532	212	8	19	537	21	539	0.0	580
sp|Q13884|SNTB1_HUMAN	sp|Q13425|SNTB2_HUMAN	55.263	532	212	8	19	537	21	539	0.0	580
sp|Q13884|SNTB1_HUMAN	tr|G3QXL3|G3QXL3_GORGO	55.263	532	212	8	19	537	21	539	0.0	579
sp|Q13884|SNTB1_HUMAN	tr|F6QN89|F6QN89_BOVIN	55.000	540	215	9	12	537	42	567	0.0	579
sp|Q13884|SNTB1_HUMAN	tr|A0A4X2LN13|A0A4X2LN13_VOMUR	55.172	551	218	9	1	537	1	536	0.0	578
sp|Q13884|SNTB1_HUMAN	tr|H2NRC1|H2NRC1_PONAB	55.075	532	213	8	19	537	18	536	0.0	578
sp|Q13884|SNTB1_HUMAN	tr|M3XPV9|M3XPV9_MUSPF	92.063	315	17	2	21	334	21	328	0.0	578
sp|Q13884|SNTB1_HUMAN	tr|A0A1S3EWC4|A0A1S3EWC4_DIPOR	54.614	531	216	7	19	537	19	536	0.0	577
sp|Q13884|SNTB1_HUMAN	tr|A0A2U4BD89|A0A2U4BD89_TURTR	54.887	532	214	8	19	537	21	539	0.0	577
sp|Q13884|SNTB1_HUMAN	tr|A0A2Y9P9J8|A0A2Y9P9J8_DELLE	54.887	532	214	8	19	537	21	539	0.0	577
sp|Q13884|SNTB1_HUMAN	tr|F6PKW7|F6PKW7_HORSE	54.981	522	229	5	19	537	21	539	0.0	572
sp|Q13884|SNTB1_HUMAN	tr|G5C9Q6|G5C9Q6_HETGA	70.660	409	59	6	190	538	32	439	0.0	570
sp|Q13884|SNTB1_HUMAN	tr|I3LDU9|I3LDU9_PIG	54.307	534	216	9	19	537	21	541	0.0	565
sp|Q13884|SNTB1_HUMAN	tr|A0A1S2ZU89|A0A1S2ZU89_ERIEU	62.125	433	157	5	109	538	2	430	0.0	565
sp|Q13884|SNTB1_HUMAN	tr|A0A3Q0CZY2|A0A3Q0CZY2_MESAU	53.591	543	201	8	19	537	6	521	0.0	564
sp|Q13884|SNTB1_HUMAN	tr|A0A2R8ZE06|A0A2R8ZE06_PANPA	53.831	522	196	9	19	537	21	500	0.0	547
sp|Q13884|SNTB1_HUMAN	tr|A0A226NBV5|A0A226NBV5_CALSU	60.748	428	160	5	111	537	68	488	0.0	545
sp|Q13884|SNTB1_HUMAN	tr|G1KHX2|G1KHX2_ANOCA	53.802	526	211	8	15	538	97	592	0.0	540
sp|Q13884|SNTB1_HUMAN	tr|M3Y757|M3Y757_MUSPF	61.151	417	155	5	125	538	65	477	0.0	538
sp|Q13884|SNTB1_HUMAN	tr|G3NBS5|G3NBS5_GASAC	51.197	543	250	5	4	537	3	539	0.0	535
sp|Q13884|SNTB1_HUMAN	tr|A0A151P6J8|A0A151P6J8_ALLMI	53.612	526	204	6	15	538	2	489	0.0	533
sp|Q13884|SNTB1_HUMAN	tr|A0A226N1X4|A0A226N1X4_CALSU	88.686	274	31	0	265	538	2	275	0.0	519
sp|Q13884|SNTB1_HUMAN	tr|A0A5F4BSN1|A0A5F4BSN1_CANLF	52.453	530	233	9	19	538	49	569	5.63e-180	524
sp|Q13884|SNTB1_HUMAN	tr|A0A091EIA7|A0A091EIA7_FUKDA	85.870	276	39	0	263	538	131	406	1.56e-179	515
sp|Q13884|SNTB1_HUMAN	tr|A0A1S3KM30|A0A1S3KM30_SALSA	47.079	582	243	7	19	537	6	585	7.60e-178	518
sp|Q13884|SNTB1_HUMAN	tr|A0A3B5KLS3|A0A3B5KLS3_TAKRU	50.760	526	217	10	15	538	2	487	1.41e-176	511
sp|Q13884|SNTB1_HUMAN	tr|A0A1S3MMF0|A0A1S3MMF0_SALSA	46.655	583	245	7	19	537	6	586	5.76e-176	513
sp|Q13884|SNTB1_HUMAN	tr|A0A5G3ISF8|A0A5G3ISF8_XENTR	49.716	529	242	11	19	538	6	519	1.74e-175	509
sp|Q13884|SNTB1_HUMAN	sp|Q28626|SNTA1_RABIT	50.564	532	227	8	15	538	2	505	3.17e-175	508
sp|Q13884|SNTB1_HUMAN	tr|A0A3B4TFR6|A0A3B4TFR6_SERDU	46.599	588	245	8	19	537	6	593	4.61e-175	511
sp|Q13884|SNTB1_HUMAN	tr|A0A4X2LX38|A0A4X2LX38_VOMUR	50.838	537	221	11	15	538	2	508	5.73e-175	508
sp|Q13884|SNTB1_HUMAN	tr|G5BPU9|G5BPU9_HETGA	50.188	532	229	8	15	538	2	505	7.91e-175	507
sp|Q13884|SNTB1_HUMAN	tr|A0A1L8GKV3|A0A1L8GKV3_XENLA	49.338	529	241	10	19	538	6	516	9.16e-175	508
sp|Q13884|SNTB1_HUMAN	tr|H2P1N7|H2P1N7_PONAB	50.564	532	227	8	15	538	2	505	9.21e-175	507
sp|Q13884|SNTB1_HUMAN	tr|A0A452G7D2|A0A452G7D2_CAPHI	50.564	532	227	8	15	538	2	505	3.37e-174	506
sp|Q13884|SNTB1_HUMAN	sp|Q13424|SNTA1_HUMAN	50.564	532	227	8	15	538	2	505	4.05e-174	506
sp|Q13884|SNTB1_HUMAN	tr|A0A1L8GF68|A0A1L8GF68_XENLA	48.952	525	248	9	19	538	6	515	5.16e-174	506
sp|Q13884|SNTB1_HUMAN	tr|G3QZK5|G3QZK5_GORGO	50.564	532	227	8	15	538	2	505	5.87e-174	505
sp|Q13884|SNTB1_HUMAN	tr|U3EU55|U3EU55_CALJA	50.752	532	226	8	15	538	2	505	6.61e-174	505
sp|Q13884|SNTB1_HUMAN	tr|A0A099ZQZ4|A0A099ZQZ4_TINGU	59.611	411	155	4	129	538	1	401	6.83e-174	501
sp|Q13884|SNTB1_HUMAN	tr|M3Z2A9|M3Z2A9_MUSPF	50.188	532	229	8	15	538	2	505	1.33e-173	504
sp|Q13884|SNTB1_HUMAN	sp|Q0P5E6|SNTA1_BOVIN	50.188	532	229	8	15	538	2	505	2.52e-173	503
sp|Q13884|SNTB1_HUMAN	tr|M3X3N6|M3X3N6_FELCA	50.564	532	227	8	15	538	2	505	2.55e-173	503
sp|Q13884|SNTB1_HUMAN	tr|H2QK69|H2QK69_PANTR	50.376	532	228	8	15	538	2	505	2.69e-173	503
sp|Q13884|SNTB1_HUMAN	tr|A0A2K5CCL2|A0A2K5CCL2_AOTNA	50.564	532	227	8	15	538	2	505	3.99e-173	503
sp|Q13884|SNTB1_HUMAN	tr|A0A3B4VPI3|A0A3B4VPI3_SERDU	49.810	526	219	10	15	538	2	484	4.85e-173	502
sp|Q13884|SNTB1_HUMAN	tr|H0V4V4|H0V4V4_CAVPO	50.752	532	226	9	15	538	2	505	1.29e-172	502
sp|Q13884|SNTB1_HUMAN	tr|W5PD91|W5PD91_SHEEP	50.376	532	228	8	15	538	95	598	6.64e-172	503
sp|Q13884|SNTB1_HUMAN	tr|A0A2Y9T413|A0A2Y9T413_PHYMC	50.093	539	219	10	15	538	2	505	2.21e-171	499
sp|Q13884|SNTB1_HUMAN	tr|A0A096NUV2|A0A096NUV2_PAPAN	50.752	532	226	8	15	538	2	505	3.04e-171	498
sp|Q13884|SNTB1_HUMAN	tr|A0A2K5P1Q0|A0A2K5P1Q0_CERAT	50.752	532	226	8	15	538	2	505	3.04e-171	498
sp|Q13884|SNTB1_HUMAN	tr|A0A0D9RIP0|A0A0D9RIP0_CHLSB	50.752	532	226	8	15	538	2	505	8.18e-171	497
sp|Q13884|SNTB1_HUMAN	tr|A0A1S3P7M1|A0A1S3P7M1_SALSA	48.952	525	227	9	15	538	2	486	1.19e-170	496
sp|Q13884|SNTB1_HUMAN	tr|A0A2K5X2Z7|A0A2K5X2Z7_MACFA	50.564	532	227	8	15	538	2	505	4.56e-170	495
sp|Q13884|SNTB1_HUMAN	tr|A0A2K6GTJ8|A0A2K6GTJ8_PROCO	49.812	532	231	7	15	538	2	505	6.40e-170	495
sp|Q13884|SNTB1_HUMAN	tr|A0A340WIP7|A0A340WIP7_LIPVE	50.280	535	224	11	15	538	2	505	1.63e-169	494
sp|Q13884|SNTB1_HUMAN	sp|Q61234|SNTA1_MOUSE	49.813	536	223	9	15	538	2	503	2.65e-169	493
sp|Q13884|SNTB1_HUMAN	tr|G5AK49|G5AK49_HETGA	59.278	388	151	5	154	538	1	384	5.50e-169	488
sp|Q13884|SNTB1_HUMAN	tr|A0A2Y9PYG9|A0A2Y9PYG9_DELLE	49.442	538	224	10	15	538	55	558	1.05e-168	494
sp|Q13884|SNTB1_HUMAN	tr|A0A1L8EMS1|A0A1L8EMS1_XENLA	50.760	526	199	11	15	536	2	471	2.79e-168	489
sp|Q13884|SNTB1_HUMAN	tr|G1RG04|G1RG04_NOMLE	49.812	532	227	9	15	538	2	501	2.87e-168	491
sp|Q13884|SNTB1_HUMAN	tr|A0A091HKA1|A0A091HKA1_CALAN	59.640	389	148	5	153	538	1	383	1.42e-165	479
sp|Q13884|SNTB1_HUMAN	tr|I3MJW9|I3MJW9_ICTTR	60.000	380	145	5	161	537	60	435	2.21e-165	481
sp|Q13884|SNTB1_HUMAN	tr|I3MJW9|I3MJW9_ICTTR	35.385	65	31	1	19	72	6	70	0.048	42.4
sp|Q13884|SNTB1_HUMAN	tr|L5JYF6|L5JYF6_PTEAL	49.803	508	226	6	32	538	71	550	2.60e-165	485
sp|Q13884|SNTB1_HUMAN	tr|A0A1L8EU71|A0A1L8EU71_XENLA	50.474	527	203	10	13	536	43	514	2.86e-165	483
sp|Q13884|SNTB1_HUMAN	tr|A0A2R9A3K5|A0A2R9A3K5_PANPA	54.897	439	188	5	101	538	2	431	3.13e-165	480
sp|Q13884|SNTB1_HUMAN	tr|H0XR08|H0XR08_OTOGA	49.440	536	231	10	15	538	2	509	3.22e-163	478
sp|Q13884|SNTB1_HUMAN	tr|G3U925|G3U925_LOXAF	54.195	441	192	5	99	538	27	458	7.05e-163	475
sp|Q13884|SNTB1_HUMAN	tr|A0A0Q3MBW8|A0A0Q3MBW8_AMAAE	56.511	407	142	6	135	538	1	375	1.77e-162	471
sp|Q13884|SNTB1_HUMAN	tr|A0A091DK50|A0A091DK50_FUKDA	55.847	419	175	5	121	538	3	412	3.24e-162	472
sp|Q13884|SNTB1_HUMAN	tr|A0A3Q0GEW1|A0A3Q0GEW1_ALLSI	57.531	405	161	4	135	538	1	395	1.20e-161	469
sp|Q13884|SNTB1_HUMAN	tr|A0A5F9C274|A0A5F9C274_RABIT	49.706	511	221	8	15	517	2	484	2.66e-161	474
sp|Q13884|SNTB1_HUMAN	tr|H2S1N5|H2S1N5_TAKRU	45.766	555	236	7	19	508	6	560	1.99e-160	473
sp|Q13884|SNTB1_HUMAN	tr|A0A1S3EQA8|A0A1S3EQA8_DIPOR	54.695	426	183	6	114	538	7	423	4.55e-160	467
sp|Q13884|SNTB1_HUMAN	tr|A0A2U3VEM2|A0A2U3VEM2_ODORO	48.872	532	236	8	15	538	2	505	1.02e-159	469
sp|Q13884|SNTB1_HUMAN	tr|A0A226MSF2|A0A226MSF2_CALSU	48.099	526	193	9	15	538	2	449	8.71e-159	464
sp|Q13884|SNTB1_HUMAN	tr|G1M2Y8|G1M2Y8_AILME	54.988	431	184	5	109	538	16	437	4.84e-157	459
sp|Q13884|SNTB1_HUMAN	tr|G3NRT0|G3NRT0_GASAC	53.771	411	174	7	129	538	1	396	9.38e-157	457
sp|Q13884|SNTB1_HUMAN	tr|E2RIV7|E2RIV7_CANLF	47.026	538	218	9	15	538	2	486	1.57e-156	460
sp|Q13884|SNTB1_HUMAN	tr|A0A3Q0EJ01|A0A3Q0EJ01_TARSY	59.580	381	148	5	135	512	1	378	5.60e-155	467
sp|Q13884|SNTB1_HUMAN	tr|W5P013|W5P013_SHEEP	45.083	539	267	12	16	538	18	543	1.91e-153	454
sp|Q13884|SNTB1_HUMAN	tr|H0Z028|H0Z028_TAEGU	55.583	412	173	4	128	538	1	403	3.77e-153	448
sp|Q13884|SNTB1_HUMAN	tr|G1TI00|G1TI00_RABIT	44.173	532	249	7	19	537	18	514	4.49e-153	452
sp|Q13884|SNTB1_HUMAN	tr|A0A067R5A8|A0A067R5A8_ZOONE	46.984	547	230	14	13	538	2	509	2.47e-152	450
sp|Q13884|SNTB1_HUMAN	tr|A0A2K5ZWJ9|A0A2K5ZWJ9_MANLE	55.474	411	173	5	129	538	62	463	4.38e-152	448
sp|Q13884|SNTB1_HUMAN	tr|A0A2K6KZ76|A0A2K6KZ76_RHIBE	47.048	525	241	11	19	537	18	511	7.47e-152	449
sp|Q13884|SNTB1_HUMAN	tr|A0A1S3L9Q1|A0A1S3L9Q1_SALSA	47.233	506	221	9	15	515	2	466	1.43e-151	450
sp|Q13884|SNTB1_HUMAN	tr|G1P581|G1P581_MYOLU	53.285	411	182	5	129	538	1	402	1.59e-151	444
sp|Q13884|SNTB1_HUMAN	tr|A0A2K6LQH8|A0A2K6LQH8_RHIBE	55.257	409	173	5	131	538	28	427	1.93e-151	445
sp|Q13884|SNTB1_HUMAN	tr|A0A2Y9D9N2|A0A2Y9D9N2_TRIMA	53.827	405	177	4	135	538	1	396	2.17e-149	438
sp|Q13884|SNTB1_HUMAN	tr|A0A060W7X5|A0A060W7X5_ONCMY	46.869	495	221	8	15	508	2	455	2.49e-149	442
sp|Q13884|SNTB1_HUMAN	tr|K7FTT5|K7FTT5_PELSI	55.285	369	160	4	172	538	1	366	2.43e-147	432
sp|Q13884|SNTB1_HUMAN	tr|A0A3Q0GZQ7|A0A3Q0GZQ7_ALLSI	56.267	359	152	4	182	538	2	357	2.86e-147	432
sp|Q13884|SNTB1_HUMAN	tr|A0A384D3M8|A0A384D3M8_URSMA	50.985	457	206	7	88	538	44	488	7.30e-147	436
sp|Q13884|SNTB1_HUMAN	tr|A0A1U7T9M9|A0A1U7T9M9_TARSY	53.580	405	178	5	135	538	1	396	7.82e-147	432
sp|Q13884|SNTB1_HUMAN	tr|D2HLI7|D2HLI7_AILME	56.941	353	147	4	188	538	1	350	3.06e-146	429
sp|Q13884|SNTB1_HUMAN	tr|F6TMG6|F6TMG6_ORNAN	54.918	366	160	4	175	538	1	363	3.32e-146	429
sp|Q13884|SNTB1_HUMAN	tr|A0A384D116|A0A384D116_URSMA	56.780	354	146	5	188	538	1	350	3.76e-146	428
sp|Q13884|SNTB1_HUMAN	tr|L5KT04|L5KT04_PTEAL	56.267	359	150	5	183	538	6	360	3.76e-146	429
sp|Q13884|SNTB1_HUMAN	tr|A0A340WKB1|A0A340WKB1_LIPVE	56.111	360	151	5	182	538	23	378	8.01e-146	429
sp|Q13884|SNTB1_HUMAN	tr|A0A2Y9RQF9|A0A2Y9RQF9_TRIMA	56.818	352	145	5	190	538	11	358	2.16e-145	427
sp|Q13884|SNTB1_HUMAN	tr|A0A2K5ZU57|A0A2K5ZU57_MANLE	57.429	350	142	5	192	538	12	357	2.35e-145	427
sp|Q13884|SNTB1_HUMAN	tr|A0A091CPM2|A0A091CPM2_FUKDA	56.286	350	148	4	191	538	78	424	4.57e-145	429
sp|Q13884|SNTB1_HUMAN	tr|A0A0D9QVT9|A0A0D9QVT9_CHLSB	57.265	351	143	5	191	538	53	399	5.59e-145	427
sp|Q13884|SNTB1_HUMAN	tr|A0A0Q3XBQ4|A0A0Q3XBQ4_AMAAE	46.958	526	189	11	15	538	2	439	2.56e-144	427
sp|Q13884|SNTB1_HUMAN	tr|H9G7A6|H9G7A6_ANOCA	56.374	353	147	5	187	537	14	361	1.08e-143	422
sp|Q13884|SNTB1_HUMAN	tr|A0A287B2G7|A0A287B2G7_PIG	46.565	524	232	10	15	524	2	491	6.49e-143	443
sp|Q13884|SNTB1_HUMAN	tr|A0A2K6S606|A0A2K6S606_SAIBB	57.184	348	144	4	192	537	126	470	8.95e-143	424
sp|Q13884|SNTB1_HUMAN	tr|F6R033|F6R033_HORSE	46.435	519	242	8	15	525	2	492	5.26e-142	441
sp|Q13884|SNTB1_HUMAN	tr|G1N7G9|G1N7G9_MELGA	57.514	346	139	5	191	535	4	342	8.46e-142	417
sp|Q13884|SNTB1_HUMAN	tr|A0A091I913|A0A091I913_CALAN	52.619	420	169	7	127	538	1	398	1.10e-141	419
sp|Q13884|SNTB1_HUMAN	tr|A0A1S2ZPY4|A0A1S2ZPY4_ERIEU	51.733	404	187	3	135	538	1	396	3.30e-138	410
sp|Q13884|SNTB1_HUMAN	tr|I3MUV2|I3MUV2_ICTTR	49.887	441	189	6	99	538	44	453	2.52e-137	410
sp|Q13884|SNTB1_HUMAN	tr|A0A093I542|A0A093I542_DRYPU	51.675	418	146	10	123	538	1	364	5.53e-137	405
sp|Q13884|SNTB1_HUMAN	tr|G3TAH1|G3TAH1_LOXAF	96.954	197	6	0	137	333	2	198	2.78e-134	392
sp|Q13884|SNTB1_HUMAN	tr|A0A3Q0DG34|A0A3Q0DG34_MESAU	44.320	537	226	10	15	538	2	478	3.41e-133	400
sp|Q13884|SNTB1_HUMAN	tr|A0A060W7L2|A0A060W7L2_ONCMY	50.689	363	176	2	176	537	248	608	6.52e-128	391
sp|Q13884|SNTB1_HUMAN	tr|A0A060W7L2|A0A060W7L2_ONCMY	48.256	172	83	1	19	190	6	171	4.22e-37	150
sp|Q13884|SNTB1_HUMAN	tr|Q9VNY2|Q9VNY2_DROME	42.887	478	217	10	102	531	154	623	2.96e-125	385
sp|Q13884|SNTB1_HUMAN	tr|E9HGD1|E9HGD1_DAPPU	40.146	548	257	11	22	537	6	514	9.95e-125	380
sp|Q13884|SNTB1_HUMAN	tr|A0A2K6SGM7|A0A2K6SGM7_SAIBB	44.796	442	214	8	101	538	40	455	1.41e-118	362
sp|Q13884|SNTB1_HUMAN	tr|A0A093GTJ6|A0A093GTJ6_DRYPU	57.407	270	113	2	270	537	1	270	2.48e-115	347
sp|Q13884|SNTB1_HUMAN	tr|H0ZW38|H0ZW38_TAEGU	57.565	271	110	4	270	538	1	268	1.14e-113	342
sp|Q13884|SNTB1_HUMAN	tr|F6UMH5|F6UMH5_ORNAN	52.492	301	137	3	239	538	6	301	3.99e-110	335
sp|Q13884|SNTB1_HUMAN	tr|W5Q8P7|W5Q8P7_SHEEP	87.151	179	17	2	360	538	2	174	1.10e-107	323
sp|Q13884|SNTB1_HUMAN	tr|G3IPI9|G3IPI9_CRIGR	94.706	170	6	1	24	190	33	202	8.37e-107	322
sp|Q13884|SNTB1_HUMAN	tr|H0Z2S6|H0Z2S6_TAEGU	90.625	160	15	0	379	538	1	160	1.12e-102	310
sp|Q13884|SNTB1_HUMAN	tr|A0A2I0LH27|A0A2I0LH27_COLLI	57.196	271	110	4	111	378	69	336	3.76e-101	313
sp|Q13884|SNTB1_HUMAN	tr|G3TWL9|G3TWL9_LOXAF	56.250	256	107	4	191	443	1	254	7.93e-98	301
sp|Q13884|SNTB1_HUMAN	tr|G1Q0L3|G1Q0L3_MYOLU	55.985	259	109	4	188	443	1	257	3.35e-97	303
sp|Q13884|SNTB1_HUMAN	tr|F6QIL7|F6QIL7_ORNAN	75.691	181	44	0	264	444	1	181	1.84e-96	295
sp|Q13884|SNTB1_HUMAN	tr|A0A2U4CM22|A0A2U4CM22_TURTR	46.702	379	165	9	15	384	2	352	3.67e-94	299
sp|Q13884|SNTB1_HUMAN	tr|A0A194Q051|A0A194Q051_PAPXU	35.940	537	284	9	22	534	20	520	8.07e-90	290
sp|Q13884|SNTB1_HUMAN	tr|A0A1S3MIR3|A0A1S3MIR3_SALSA	65.816	196	56	3	322	508	1	194	9.57e-86	269
sp|Q13884|SNTB1_HUMAN	tr|A0A060Y995|A0A060Y995_ONCMY	55.656	221	97	1	317	537	1	220	1.04e-83	264
sp|Q13884|SNTB1_HUMAN	tr|H9JLE3|H9JLE3_BOMMO	34.307	548	299	8	8	534	6	513	1.43e-82	271
sp|Q13884|SNTB1_HUMAN	tr|A0A2I0M222|A0A2I0M222_COLLI	53.101	258	107	4	122	379	20	263	2.44e-80	256
sp|Q13884|SNTB1_HUMAN	tr|G1LKF1|G1LKF1_AILME	81.818	165	7	2	26	190	1	142	4.63e-80	251
sp|Q13884|SNTB1_HUMAN	tr|A0A0L0CDC5|A0A0L0CDC5_LUCCU	35.013	397	193	9	191	531	548	935	8.49e-71	249
sp|Q13884|SNTB1_HUMAN	tr|A0A0L0CDC5|A0A0L0CDC5_LUCCU	45.729	199	75	4	22	191	41	235	3.64e-37	152
sp|Q13884|SNTB1_HUMAN	tr|A0A2I0M2K5|A0A2I0M2K5_COLLI	60.241	166	64	1	373	538	17	180	6.66e-67	219
sp|Q13884|SNTB1_HUMAN	tr|A0A060ZF75|A0A060ZF75_ONCMY	66.292	178	32	3	17	192	9	160	1.90e-66	218
sp|Q13884|SNTB1_HUMAN	tr|A0A060ZH10|A0A060ZH10_ONCMY	66.292	178	32	3	17	192	9	160	6.49e-66	216
sp|Q13884|SNTB1_HUMAN	tr|A0A0L7L2I2|A0A0L7L2I2_9NEOP	45.745	282	125	4	8	289	6	259	6.94e-65	219
sp|Q13884|SNTB1_HUMAN	tr|A0A151NBY4|A0A151NBY4_ALLMI	51.020	245	87	3	19	263	6	217	1.33e-61	206
sp|Q13884|SNTB1_HUMAN	tr|G3HAM2|G3HAM2_CRIGR	44.037	218	119	1	248	465	58	272	1.84e-58	202
sp|Q13884|SNTB1_HUMAN	tr|G3HAM2|G3HAM2_CRIGR	64.557	79	20	1	135	205	1	79	7.33e-21	99.4
sp|Q13884|SNTB1_HUMAN	tr|A0A151P242|A0A151P242_ALLMI	60.938	128	48	1	411	538	2	127	4.55e-52	178
sp|Q13884|SNTB1_HUMAN	tr|A0A1S3QPJ3|A0A1S3QPJ3_SALSA	66.949	118	38	1	262	379	9	125	1.01e-49	174
sp|Q13884|SNTB1_HUMAN	tr|A0A060Y7Q6|A0A060Y7Q6_ONCMY	53.552	183	62	3	15	196	2	162	1.90e-48	170
sp|Q13884|SNTB1_HUMAN	tr|A0A226N1Z3|A0A226N1Z3_CALSU	93.333	90	6	0	102	191	25	114	3.07e-48	170
sp|Q13884|SNTB1_HUMAN	tr|E2BYV7|E2BYV7_HARSA	28.829	444	279	13	109	531	43	470	1.60e-44	169
sp|Q13884|SNTB1_HUMAN	tr|A0A060Y202|A0A060Y202_ONCMY	47.179	195	93	2	19	213	6	190	3.47e-44	161
sp|Q13884|SNTB1_HUMAN	tr|G3HKU3|G3HKU3_CRIGR	51.493	134	63	2	248	379	1	134	9.32e-44	159
sp|Q13884|SNTB1_HUMAN	tr|G3HKU3|G3HKU3_CRIGR	44.000	50	28	0	461	510	126	175	9.43e-06	52.4
sp|Q13884|SNTB1_HUMAN	tr|A0A026WGL2|A0A026WGL2_OOCBI	50.000	142	62	1	406	538	2	143	4.48e-43	155
sp|Q13884|SNTB1_HUMAN	tr|A0A060YJE1|A0A060YJE1_ONCMY	59.459	111	44	1	428	538	2	111	5.18e-43	154
sp|Q13884|SNTB1_HUMAN	tr|A0A026WQP4|A0A026WQP4_OOCBI	28.700	446	279	13	109	531	68	497	3.78e-42	163
sp|Q13884|SNTB1_HUMAN	tr|A0A2K6KC19|A0A2K6KC19_RHIBE	28.070	456	284	14	111	531	70	516	6.80e-42	162
sp|Q13884|SNTB1_HUMAN	tr|A0A096NIH8|A0A096NIH8_PAPAN	28.070	456	284	14	111	531	70	516	7.86e-42	162
sp|Q13884|SNTB1_HUMAN	tr|A0A2K5WEQ5|A0A2K5WEQ5_MACFA	27.851	456	285	14	111	531	72	518	9.92e-42	162
sp|Q13884|SNTB1_HUMAN	tr|D6W7Q2|D6W7Q2_TRICA	30.176	454	267	16	106	531	63	494	2.79e-41	160
sp|Q13884|SNTB1_HUMAN	tr|F7BSF8|F7BSF8_HORSE	26.998	463	288	14	107	531	68	518	3.40e-41	160
sp|Q13884|SNTB1_HUMAN	tr|A0A3Q1LUA2|A0A3Q1LUA2_BOVIN	27.682	466	287	14	107	534	68	521	4.15e-41	160
sp|Q13884|SNTB1_HUMAN	tr|A0A026WFF0|A0A026WFF0_OOCBI	49.432	176	66	3	22	197	47	199	4.83e-41	152
sp|Q13884|SNTB1_HUMAN	tr|A1ZAH3|A1ZAH3_DROME	29.451	455	271	12	106	531	72	505	4.87e-41	160
sp|Q13884|SNTB1_HUMAN	tr|A0A2Y9M536|A0A2Y9M536_DELLE	28.200	461	285	13	107	531	68	518	7.01e-41	160
sp|Q13884|SNTB1_HUMAN	tr|A0A067RRM7|A0A067RRM7_ZOONE	29.139	453	276	13	103	531	45	476	7.20e-41	159
sp|Q13884|SNTB1_HUMAN	tr|A0A091IV11|A0A091IV11_EGRGA	28.172	465	281	15	107	531	45	496	9.87e-41	159
sp|Q13884|SNTB1_HUMAN	tr|A0A0L0BNX1|A0A0L0BNX1_LUCCU	29.654	462	274	13	99	531	94	533	1.20e-40	159
sp|Q13884|SNTB1_HUMAN	tr|W5JMY3|W5JMY3_ANODA	29.847	459	267	13	106	531	79	515	1.29e-40	159
sp|Q13884|SNTB1_HUMAN	tr|E2BSF1|E2BSF1_HARSA	50.000	172	63	2	22	193	58	206	3.69e-40	150
sp|Q13884|SNTB1_HUMAN	tr|M3WJF1|M3WJF1_FELCA	26.464	461	283	12	111	531	65	509	4.96e-40	157
sp|Q13884|SNTB1_HUMAN	tr|A0A151N7Z1|A0A151N7Z1_ALLMI	27.409	467	282	13	107	531	73	524	5.19e-40	158
sp|Q13884|SNTB1_HUMAN	tr|A0A1D5RJ73|A0A1D5RJ73_MACMU	28.182	440	272	14	111	515	72	502	9.93e-40	157
sp|Q13884|SNTB1_HUMAN	tr|A0A1S3G672|A0A1S3G672_DIPOR	26.840	462	288	14	111	534	110	559	1.03e-39	157
sp|Q13884|SNTB1_HUMAN	sp|Q925E0|SNTG2_MOUSE	25.435	460	297	10	111	534	72	521	1.21e-39	156
sp|Q13884|SNTB1_HUMAN	tr|A0A093GYY9|A0A093GYY9_DRYPU	27.742	465	283	15	107	531	45	496	1.28e-39	156
sp|Q13884|SNTB1_HUMAN	tr|A0A091HRR9|A0A091HRR9_CALAN	27.155	464	287	14	107	531	45	496	1.84e-39	155
sp|Q13884|SNTB1_HUMAN	tr|K7FDW9|K7FDW9_PELSI	27.586	464	291	14	107	534	45	499	1.88e-39	155
sp|Q13884|SNTB1_HUMAN	tr|A0A0Q3USY9|A0A0Q3USY9_AMAAE	27.778	468	279	14	107	531	58	509	1.91e-39	155
sp|Q13884|SNTB1_HUMAN	tr|A0A3Q0GI92|A0A3Q0GI92_ALLSI	27.564	468	280	15	107	531	212	663	2.00e-39	157
sp|Q13884|SNTB1_HUMAN	tr|E2BJE7|E2BJE7_HARSA	50.296	169	61	2	22	190	58	203	3.04e-39	148
sp|Q13884|SNTB1_HUMAN	tr|A0A087QUZ9|A0A087QUZ9_APTFO	27.371	464	286	13	107	531	45	496	3.08e-39	155
sp|Q13884|SNTB1_HUMAN	tr|A0A340Y6L0|A0A340Y6L0_LIPVE	27.586	464	288	15	105	531	152	604	3.65e-39	156
sp|Q13884|SNTB1_HUMAN	sp|Q9NY99|SNTG2_HUMAN	26.898	461	287	14	109	531	70	518	5.21e-39	154
sp|Q13884|SNTB1_HUMAN	tr|R0LLB4|R0LLB4_ANAPL	27.312	465	285	15	107	531	50	501	1.09e-38	153
sp|Q13884|SNTB1_HUMAN	tr|A0A455BV46|A0A455BV46_PHYMC	27.766	461	287	13	107	531	68	518	1.13e-38	154
sp|Q13884|SNTB1_HUMAN	tr|G1RAJ0|G1RAJ0_NOMLE	27.233	459	284	14	111	531	48	494	1.15e-38	153
sp|Q13884|SNTB1_HUMAN	tr|A0A2Y9QXG4|A0A2Y9QXG4_TRIMA	26.724	464	288	16	107	531	62	512	1.17e-38	154
sp|Q13884|SNTB1_HUMAN	tr|A0A091W555|A0A091W555_OPIHO	26.940	464	288	13	107	531	45	496	1.22e-38	153
sp|Q13884|SNTB1_HUMAN	tr|A0A2R9A0T0|A0A2R9A0T0_PANPA	27.015	459	285	14	111	531	75	521	1.44e-38	153
sp|Q13884|SNTB1_HUMAN	tr|G3SZ81|G3SZ81_LOXAF	27.174	460	291	14	107	531	45	495	1.63e-38	153
sp|Q13884|SNTB1_HUMAN	tr|A0A2I0MUU4|A0A2I0MUU4_COLLI	27.331	472	287	14	107	531	150	612	1.75e-38	154
sp|Q13884|SNTB1_HUMAN	tr|K7FLE1|K7FLE1_PELSI	60.504	119	42	1	135	253	1	114	1.78e-38	142
sp|Q13884|SNTB1_HUMAN	tr|G1KE22|G1KE22_ANOCA	26.452	465	289	11	107	531	69	520	1.85e-38	153
sp|Q13884|SNTB1_HUMAN	tr|A0A1S3S2E2|A0A1S3S2E2_SALSA	27.983	461	279	14	111	531	71	518	2.50e-38	152
sp|Q13884|SNTB1_HUMAN	tr|H0ZRV0|H0ZRV0_TAEGU	26.464	461	294	11	107	531	45	496	2.66e-38	152
sp|Q13884|SNTB1_HUMAN	tr|Q66IT5|Q66IT5_XENLA	25.957	470	291	10	107	534	68	522	3.49e-38	152
sp|Q13884|SNTB1_HUMAN	tr|H2QHD1|H2QHD1_PANTR	26.797	459	286	14	111	531	72	518	4.53e-38	152
sp|Q13884|SNTB1_HUMAN	tr|A0A1S2ZGH1|A0A1S2ZGH1_ERIEU	26.739	460	293	14	107	531	63	513	4.73e-38	152
sp|Q13884|SNTB1_HUMAN	tr|F6ZT92|F6ZT92_ORNAN	27.602	442	269	14	107	509	58	487	9.92e-38	150
sp|Q13884|SNTB1_HUMAN	tr|D2HQV8|D2HQV8_AILME	25.342	438	279	12	109	510	47	472	2.91e-37	149
sp|Q13884|SNTB1_HUMAN	tr|G1NMG6|G1NMG6_MELGA	26.882	465	287	12	107	531	51	502	6.07e-37	149
sp|Q13884|SNTB1_HUMAN	tr|A0A452EU48|A0A452EU48_CAPHI	26.786	448	274	15	127	534	26	459	6.92e-37	147
sp|Q13884|SNTB1_HUMAN	tr|A0A1L8G569|A0A1L8G569_XENLA	25.786	477	283	14	107	534	68	522	3.01e-36	147
sp|Q13884|SNTB1_HUMAN	tr|H0XAC1|H0XAC1_OTOGA	25.658	456	295	14	111	531	48	494	1.06e-35	145
sp|Q13884|SNTB1_HUMAN	tr|G3NQ64|G3NQ64_GASAC	27.837	467	283	13	104	531	65	516	1.15e-35	145
sp|Q13884|SNTB1_HUMAN	tr|A0A2K5MJ93|A0A2K5MJ93_CERAT	25.974	462	292	11	111	531	70	522	1.33e-35	145
sp|Q13884|SNTB1_HUMAN	tr|A0A091DY28|A0A091DY28_FUKDA	88.406	69	8	0	194	262	1	69	8.50e-35	134
sp|Q13884|SNTB1_HUMAN	tr|A0A2K5XKN7|A0A2K5XKN7_MANLE	27.477	444	271	12	111	531	48	463	1.66e-34	141
sp|Q13884|SNTB1_HUMAN	tr|W5JE83|W5JE83_ANODA	72.222	90	25	0	101	190	269	358	1.86e-33	137
sp|Q13884|SNTB1_HUMAN	tr|G3HBH7|G3HBH7_CRIGR	24.771	436	281	10	111	509	64	489	3.65e-33	138
sp|Q13884|SNTB1_HUMAN	tr|A0A2U4BY16|A0A2U4BY16_TURTR	27.009	448	238	14	107	531	128	509	5.85e-33	137
sp|Q13884|SNTB1_HUMAN	tr|H0ZVS9|H0ZVS9_TAEGU	47.500	160	77	2	19	175	20	175	7.29e-33	128
sp|Q13884|SNTB1_HUMAN	tr|A0A2K6SQU4|A0A2K6SQU4_SAIBB	27.717	368	222	11	111	464	48	385	8.28e-32	132
sp|Q13884|SNTB1_HUMAN	tr|G5C0Y1|G5C0Y1_HETGA	24.838	463	296	14	111	534	71	520	1.46e-31	133
sp|Q13884|SNTB1_HUMAN	tr|W5P5B7|W5P5B7_SHEEP	25.855	468	292	11	107	531	45	500	4.50e-31	132
sp|Q13884|SNTB1_HUMAN	tr|A0A4X2KT14|A0A4X2KT14_VOMUR	26.609	466	288	16	107	531	65	517	7.35e-31	131
sp|Q13884|SNTB1_HUMAN	tr|A0A2I2ZMI0|A0A2I2ZMI0_GORGO	25.813	461	283	16	109	531	73	512	8.98e-31	131
sp|Q13884|SNTB1_HUMAN	tr|H9J8A6|H9J8A6_BOMMO	31.894	301	150	8	109	360	60	354	2.02e-30	129
sp|Q13884|SNTB1_HUMAN	tr|A0A1S3SRQ7|A0A1S3SRQ7_SALSA	25.439	456	261	13	129	531	1	430	7.26e-30	127
sp|Q13884|SNTB1_HUMAN	tr|A0A1L8FT28|A0A1L8FT28_XENLA	24.576	472	315	9	88	534	147	602	8.61e-30	129
sp|Q13884|SNTB1_HUMAN	tr|E2BJE9|E2BJE9_HARSA	51.456	103	41	1	445	538	17	119	6.64e-29	115
sp|Q13884|SNTB1_HUMAN	tr|A0A5G3IV60|A0A5G3IV60_XENTR	25.157	477	285	15	107	534	68	521	1.27e-28	125
sp|Q13884|SNTB1_HUMAN	sp|Q925E1|SNTG1_MOUSE	25.333	450	297	9	110	534	55	490	1.43e-28	124
sp|Q13884|SNTB1_HUMAN	tr|G1MTQ7|G1MTQ7_MELGA	52.941	119	56	0	420	538	276	394	2.31e-28	122
sp|Q13884|SNTB1_HUMAN	tr|G1MTQ7|G1MTQ7_MELGA	82.609	69	12	0	129	197	1	69	3.94e-26	115
sp|Q13884|SNTB1_HUMAN	tr|A0A091WDH8|A0A091WDH8_OPIHO	24.945	453	295	10	110	534	47	482	4.75e-28	123
sp|Q13884|SNTB1_HUMAN	tr|A0A340XXP5|A0A340XXP5_LIPVE	24.619	459	301	10	104	534	49	490	4.78e-28	123
sp|Q13884|SNTB1_HUMAN	tr|H0VGY3|H0VGY3_CAVPO	25.057	439	285	11	110	534	47	455	5.41e-28	122
sp|Q13884|SNTB1_HUMAN	tr|A0A337SJ75|A0A337SJ75_FELCA	24.508	457	304	9	104	534	94	535	5.58e-28	123
sp|Q13884|SNTB1_HUMAN	tr|A0A1U8CVR9|A0A1U8CVR9_MESAU	24.000	450	303	8	110	534	55	490	6.58e-28	122
sp|Q13884|SNTB1_HUMAN	sp|Q9NSN8|SNTG1_HUMAN	24.890	454	294	11	110	534	55	490	7.03e-28	122
sp|Q13884|SNTB1_HUMAN	tr|H0WGU1|H0WGU1_OTOGA	24.670	454	295	10	110	534	49	484	7.12e-28	122
sp|Q13884|SNTB1_HUMAN	tr|A0A093GKF8|A0A093GKF8_DRYPU	24.724	453	296	10	110	534	47	482	9.62e-28	122
sp|Q13884|SNTB1_HUMAN	tr|F1Q0F3|F1Q0F3_CANLF	23.266	447	287	13	125	531	59	489	1.07e-27	122
sp|Q13884|SNTB1_HUMAN	tr|A0A087QKH9|A0A087QKH9_APTFO	24.724	453	296	10	110	534	47	482	1.43e-27	121
sp|Q13884|SNTB1_HUMAN	tr|A0A3Q1MME3|A0A3Q1MME3_BOVIN	24.565	460	300	10	104	534	33	474	1.47e-27	121
sp|Q13884|SNTB1_HUMAN	tr|A0A091IVY7|A0A091IVY7_CALAN	24.724	453	296	10	110	534	47	482	1.55e-27	121
sp|Q13884|SNTB1_HUMAN	tr|H0ZKZ8|H0ZKZ8_TAEGU	24.724	453	296	10	110	534	55	490	1.59e-27	121
sp|Q13884|SNTB1_HUMAN	tr|A0A287D2Z3|A0A287D2Z3_ICTTR	24.890	454	294	10	110	534	55	490	2.05e-27	121
sp|Q13884|SNTB1_HUMAN	tr|A0A0Q3LX02|A0A0Q3LX02_AMAAE	24.503	453	297	10	110	534	52	487	2.11e-27	121
sp|Q13884|SNTB1_HUMAN	tr|A0A1S3ELA5|A0A1S3ELA5_DIPOR	24.890	454	294	10	110	534	55	490	2.27e-27	121
sp|Q13884|SNTB1_HUMAN	tr|G7PBT6|G7PBT6_MACFA	24.890	454	294	10	110	534	55	490	2.29e-27	121
sp|Q13884|SNTB1_HUMAN	tr|A0A5G2QQL9|A0A5G2QQL9_PIG	24.724	453	296	9	110	534	55	490	2.50e-27	120
sp|Q13884|SNTB1_HUMAN	tr|A0A2U3WIT5|A0A2U3WIT5_ODORO	24.890	454	294	10	110	534	55	490	2.74e-27	120
sp|Q13884|SNTB1_HUMAN	tr|A0A2Y9LT06|A0A2Y9LT06_DELLE	24.619	459	301	9	104	534	49	490	2.77e-27	120
sp|Q13884|SNTB1_HUMAN	tr|A0A2I0MW94|A0A2I0MW94_COLLI	24.161	447	300	8	110	531	55	487	3.11e-27	120
sp|Q13884|SNTB1_HUMAN	tr|A0A2U4AJ38|A0A2U4AJ38_TURTR	24.619	459	301	9	104	534	49	490	3.31e-27	120
sp|Q13884|SNTB1_HUMAN	tr|A0A2Y9T1V3|A0A2Y9T1V3_PHYMC	24.893	466	291	13	104	534	49	490	3.37e-27	120
sp|Q13884|SNTB1_HUMAN	tr|F1PKW0|F1PKW0_CANLF	24.890	454	294	10	110	534	55	490	3.70e-27	120
sp|Q13884|SNTB1_HUMAN	tr|A0A2K6FYS6|A0A2K6FYS6_PROCO	24.670	454	295	10	110	534	55	490	4.99e-27	120
sp|Q13884|SNTB1_HUMAN	tr|A0A2Y9E586|A0A2Y9E586_TRIMA	24.945	457	290	11	110	534	55	490	5.04e-27	120
sp|Q13884|SNTB1_HUMAN	tr|A0A2I2YEY1|A0A2I2YEY1_GORGO	24.670	454	295	10	110	534	55	490	5.33e-27	120
sp|Q13884|SNTB1_HUMAN	tr|A0A384DCZ1|A0A384DCZ1_URSMA	24.890	454	294	10	110	534	55	490	5.69e-27	120
sp|Q13884|SNTB1_HUMAN	tr|K7GFX6|K7GFX6_PELSI	24.183	459	303	10	104	534	57	498	6.07e-27	120
sp|Q13884|SNTB1_HUMAN	tr|A0A2J8L4S6|A0A2J8L4S6_PANTR	24.670	454	295	10	110	534	55	490	6.31e-27	119
sp|Q13884|SNTB1_HUMAN	tr|A0A2R9BMJ7|A0A2R9BMJ7_PANPA	24.670	454	295	10	110	534	55	490	6.31e-27	119
sp|Q13884|SNTB1_HUMAN	tr|A0A2I3GT27|A0A2I3GT27_NOMLE	24.670	454	295	10	110	534	55	490	6.43e-27	119
sp|Q13884|SNTB1_HUMAN	tr|G3THG5|G3THG5_LOXAF	24.945	457	290	11	110	534	55	490	7.20e-27	119
sp|Q13884|SNTB1_HUMAN	tr|F6W5Z1|F6W5Z1_CALJA	24.670	454	295	10	110	534	55	490	8.04e-27	119
sp|Q13884|SNTB1_HUMAN	tr|A0A151MNX6|A0A151MNX6_ALLMI	23.736	455	298	9	110	534	55	490	9.17e-27	119
sp|Q13884|SNTB1_HUMAN	tr|W5PUC4|W5PUC4_SHEEP	24.449	454	296	10	110	534	55	490	9.25e-27	119
sp|Q13884|SNTB1_HUMAN	tr|F7CP10|F7CP10_HORSE	24.670	454	295	11	110	534	55	490	9.52e-27	119
sp|Q13884|SNTB1_HUMAN	tr|A0A1S3LXD5|A0A1S3LXD5_SALSA	23.246	456	311	8	104	534	49	490	1.00e-26	119
sp|Q13884|SNTB1_HUMAN	tr|A0A2K6KFU5|A0A2K6KFU5_RHIBE	24.670	454	295	10	110	534	55	490	1.03e-26	119
sp|Q13884|SNTB1_HUMAN	tr|M3YH87|M3YH87_MUSPF	24.670	454	295	10	110	534	55	490	1.09e-26	119
sp|Q13884|SNTB1_HUMAN	tr|R0M6B3|R0M6B3_ANAPL	24.000	450	289	10	117	534	54	482	1.10e-26	119
sp|Q13884|SNTB1_HUMAN	tr|A0A1L8FYY9|A0A1L8FYY9_XENLA	23.841	453	300	10	110	534	55	490	1.26e-26	119
sp|Q13884|SNTB1_HUMAN	tr|A0A2K5L6L5|A0A2K5L6L5_CERAT	24.449	454	296	10	110	534	55	490	2.66e-26	117
sp|Q13884|SNTB1_HUMAN	tr|F7CKJ6|F7CKJ6_ORNAN	23.841	453	300	10	110	534	55	490	4.25e-26	117
sp|Q13884|SNTB1_HUMAN	tr|G1PI63|G1PI63_MYOLU	24.169	451	301	9	110	534	55	490	6.20e-26	117
sp|Q13884|SNTB1_HUMAN	tr|H9GIT5|H9GIT5_ANOCA	23.516	455	299	9	110	534	55	490	8.66e-26	116
sp|Q13884|SNTB1_HUMAN	tr|A0A091J9H8|A0A091J9H8_EGRGA	23.990	421	278	9	110	505	47	450	5.53e-25	113
sp|Q13884|SNTB1_HUMAN	tr|A0A1S3R440|A0A1S3R440_SALSA	22.368	456	315	8	104	534	49	490	5.17e-24	111
sp|Q13884|SNTB1_HUMAN	tr|G3Q1F4|G3Q1F4_GASAC	22.484	467	317	10	104	534	64	521	1.00e-23	110
sp|Q13884|SNTB1_HUMAN	tr|W5JDW7|W5JDW7_ANODA	26.056	284	116	6	261	454	14	293	4.68e-23	105
sp|Q13884|SNTB1_HUMAN	tr|A0A194PVQ7|A0A194PVQ7_PAPXU	53.684	95	44	0	109	203	60	154	1.10e-22	107
sp|Q13884|SNTB1_HUMAN	tr|A0A194PVQ7|A0A194PVQ7_PAPXU	22.727	88	61	2	275	360	333	415	1.5	37.7
sp|Q13884|SNTB1_HUMAN	tr|A0A060ZAL5|A0A060ZAL5_ONCMY	44.186	86	48	0	248	333	1	86	1.14e-22	97.8
sp|Q13884|SNTB1_HUMAN	tr|A0A2K5CUJ4|A0A2K5CUJ4_AOTNA	24.211	380	248	8	110	463	55	420	1.60e-22	106
sp|Q13884|SNTB1_HUMAN	tr|F7H0B5|F7H0B5_MACMU	24.403	377	251	8	110	463	55	420	2.67e-22	106
sp|Q13884|SNTB1_HUMAN	tr|A0A4X2K9V4|A0A4X2K9V4_VOMUR	22.807	456	308	9	104	534	61	497	1.24e-21	103
sp|Q13884|SNTB1_HUMAN	tr|A0A2K5YJG3|A0A2K5YJG3_MANLE	23.947	380	249	8	110	463	55	420	1.77e-21	102
sp|Q13884|SNTB1_HUMAN	tr|G1NEC8|G1NEC8_MELGA	22.270	467	301	11	110	534	55	501	5.43e-21	102
sp|Q13884|SNTB1_HUMAN	tr|A0A091DTV3|A0A091DTV3_FUKDA	52.174	92	44	0	111	202	111	202	6.92e-21	102
sp|Q13884|SNTB1_HUMAN	tr|A0A091DTV3|A0A091DTV3_FUKDA	18.493	292	203	11	265	534	352	630	2.47e-04	50.1
sp|Q13884|SNTB1_HUMAN	tr|A0A2I3M7N5|A0A2I3M7N5_PAPAN	23.077	455	262	10	104	534	49	439	8.65e-21	100
sp|Q13884|SNTB1_HUMAN	tr|A0A1S3W2C5|A0A1S3W2C5_ERIEU	23.678	435	285	10	129	534	68	484	1.52e-20	100
sp|Q13884|SNTB1_HUMAN	tr|A0A2K6SKW1|A0A2K6SKW1_SAIBB	23.678	435	285	10	129	534	55	471	3.73e-20	99.4
sp|Q13884|SNTB1_HUMAN	tr|A0A026WFJ9|A0A026WFJ9_OOCBI	34.507	142	80	2	191	332	8	136	7.50e-20	92.0
sp|Q13884|SNTB1_HUMAN	tr|H2PQA1|H2PQA1_PONAB	26.016	246	156	4	104	328	49	289	1.36e-19	96.3
sp|Q13884|SNTB1_HUMAN	tr|A0A060VVG7|A0A060VVG7_ONCMY	25.200	250	161	4	104	332	49	293	2.49e-19	94.7
sp|Q13884|SNTB1_HUMAN	tr|F6V446|F6V446_XENTR	22.687	454	299	12	110	534	43	473	3.27e-19	96.3
sp|Q13884|SNTB1_HUMAN	tr|A0A0D9RQK5|A0A0D9RQK5_CHLSB	28.505	214	128	5	110	300	55	266	5.24e-19	92.4
sp|Q13884|SNTB1_HUMAN	tr|G1LSN7|G1LSN7_AILME	23.158	380	252	8	110	463	55	420	6.15e-18	92.0
sp|Q13884|SNTB1_HUMAN	tr|G5BKS4|G5BKS4_HETGA	23.666	431	238	12	129	534	139	503	3.94e-17	90.1
sp|Q13884|SNTB1_HUMAN	tr|A0A3B4V2H3|A0A3B4V2H3_SERDU	21.596	426	284	8	104	507	49	446	4.79e-17	90.1
sp|Q13884|SNTB1_HUMAN	tr|F7DY98|F7DY98_ORNAN	54.762	84	38	0	111	194	194	277	1.31e-15	84.3
sp|Q13884|SNTB1_HUMAN	tr|A0A4X2M7L7|A0A4X2M7L7_VOMUR	54.762	84	38	0	111	194	250	333	1.34e-15	84.7
sp|Q13884|SNTB1_HUMAN	tr|H2P727|H2P727_PONAB	53.333	75	35	0	107	181	68	142	1.36e-15	84.3
sp|Q13884|SNTB1_HUMAN	tr|H2P727|H2P727_PONAB	20.221	272	179	9	265	531	141	379	5.75e-07	57.8
sp|Q13884|SNTB1_HUMAN	tr|A0A3Q0DEA5|A0A3Q0DEA5_TARSY	53.571	84	39	0	111	194	466	549	1.62e-15	85.5
sp|Q13884|SNTB1_HUMAN	tr|A0A3Q0GSQ0|A0A3Q0GSQ0_ALLSI	53.571	84	39	0	111	194	202	285	1.67e-15	84.0
sp|Q13884|SNTB1_HUMAN	tr|K7FVQ7|K7FVQ7_PELSI	53.571	84	39	0	111	194	196	279	1.69e-15	84.0
sp|Q13884|SNTB1_HUMAN	tr|A0A091VMC1|A0A091VMC1_OPIHO	53.571	84	39	0	111	194	193	276	1.94e-15	83.6
sp|Q13884|SNTB1_HUMAN	tr|A0A087RKW6|A0A087RKW6_APTFO	53.571	84	39	0	111	194	193	276	2.07e-15	83.6
sp|Q13884|SNTB1_HUMAN	tr|G1NKW5|G1NKW5_MELGA	53.571	84	39	0	111	194	193	276	2.09e-15	83.6
sp|Q13884|SNTB1_HUMAN	tr|A0A091JJP2|A0A091JJP2_EGRGA	53.571	84	39	0	111	194	193	276	2.14e-15	83.6
sp|Q13884|SNTB1_HUMAN	tr|R0LCM4|R0LCM4_ANAPL	53.571	84	39	0	111	194	201	284	2.16e-15	83.6
sp|Q13884|SNTB1_HUMAN	tr|G5BBJ9|G5BBJ9_HETGA	53.571	84	39	0	111	194	258	341	2.29e-15	84.0
sp|Q13884|SNTB1_HUMAN	tr|A0A091I8A3|A0A091I8A3_CALAN	53.571	84	39	0	111	194	193	276	2.53e-15	83.2
sp|Q13884|SNTB1_HUMAN	tr|A0A0Q3MBM5|A0A0Q3MBM5_AMAAE	53.571	84	39	0	111	194	258	341	2.55e-15	84.0
sp|Q13884|SNTB1_HUMAN	tr|A0A384C4W9|A0A384C4W9_URSMA	53.571	84	39	0	111	194	384	467	2.66e-15	84.7
sp|Q13884|SNTB1_HUMAN	tr|A0A151M2Z1|A0A151M2Z1_ALLMI	53.571	84	39	0	111	194	250	333	2.75e-15	84.0
sp|Q13884|SNTB1_HUMAN	tr|A0A093GWT0|A0A093GWT0_DRYPU	53.571	84	39	0	111	194	260	343	2.90e-15	84.0
sp|Q13884|SNTB1_HUMAN	tr|H0ZNT6|H0ZNT6_TAEGU	53.571	84	39	0	111	194	286	369	2.99e-15	84.0
sp|Q13884|SNTB1_HUMAN	tr|A0A099Z6R4|A0A099Z6R4_TINGU	53.571	84	39	0	111	194	252	335	3.02e-15	83.6
sp|Q13884|SNTB1_HUMAN	tr|A0A2I0MVD5|A0A2I0MVD5_COLLI	53.571	84	39	0	111	194	254	337	3.09e-15	83.6
sp|Q13884|SNTB1_HUMAN	tr|F6XLU6|F6XLU6_HORSE	53.571	84	39	0	111	194	288	371	3.49e-15	84.0
sp|Q13884|SNTB1_HUMAN	tr|A0A287A6H2|A0A287A6H2_PIG	53.571	84	39	0	111	194	288	371	3.55e-15	83.6
sp|Q13884|SNTB1_HUMAN	tr|A0A1U7QRT9|A0A1U7QRT9_MESAU	53.571	84	39	0	111	194	288	371	3.60e-15	83.6
sp|Q13884|SNTB1_HUMAN	tr|A0A2U4AW57|A0A2U4AW57_TURTR	53.571	84	39	0	111	194	288	371	3.75e-15	83.6
sp|Q13884|SNTB1_HUMAN	tr|A0A2Y9LQ10|A0A2Y9LQ10_DELLE	53.571	84	39	0	111	194	288	371	3.75e-15	83.6
sp|Q13884|SNTB1_HUMAN	tr|A0A2Y9DYH6|A0A2Y9DYH6_TRIMA	53.571	84	39	0	111	194	288	371	3.82e-15	83.6
sp|Q13884|SNTB1_HUMAN	tr|A0A2I2UHX8|A0A2I2UHX8_FELCA	53.571	84	39	0	111	194	288	371	3.82e-15	83.6
sp|Q13884|SNTB1_HUMAN	tr|E1BAX1|E1BAX1_BOVIN	53.571	84	39	0	111	194	288	371	3.82e-15	83.6
sp|Q13884|SNTB1_HUMAN	tr|M3YSB1|M3YSB1_MUSPF	53.571	84	39	0	111	194	288	371	3.85e-15	83.6
sp|Q13884|SNTB1_HUMAN	tr|A0A2K5E5R8|A0A2K5E5R8_AOTNA	53.571	84	39	0	111	194	288	371	3.85e-15	83.6
sp|Q13884|SNTB1_HUMAN	tr|G3HUD6|G3HUD6_CRIGR	53.571	84	39	0	111	194	250	333	3.88e-15	83.2
sp|Q13884|SNTB1_HUMAN	tr|H0VG69|H0VG69_CAVPO	53.571	84	39	0	111	194	285	368	3.88e-15	83.6
sp|Q13884|SNTB1_HUMAN	tr|H2QTM9|H2QTM9_PANTR	53.571	84	39	0	111	194	287	370	3.90e-15	83.6
sp|Q13884|SNTB1_HUMAN	tr|A0A2R9CLT3|A0A2R9CLT3_PANPA	53.571	84	39	0	111	194	287	370	3.90e-15	83.6
sp|Q13884|SNTB1_HUMAN	tr|G3T0N5|G3T0N5_LOXAF	53.571	84	39	0	111	194	293	376	3.90e-15	83.6
sp|Q13884|SNTB1_HUMAN	tr|G1RSQ9|G1RSQ9_NOMLE	53.571	84	39	0	111	194	287	370	3.94e-15	83.6
sp|Q13884|SNTB1_HUMAN	tr|L5JMV9|L5JMV9_PTEAL	53.571	84	39	0	111	194	288	371	3.96e-15	83.6
sp|Q13884|SNTB1_HUMAN	tr|A0A2K6MCZ6|A0A2K6MCZ6_RHIBE	53.571	84	39	0	111	194	287	370	4.01e-15	83.6
sp|Q13884|SNTB1_HUMAN	tr|A0A096NPG7|A0A096NPG7_PAPAN	53.571	84	39	0	111	194	287	370	4.01e-15	83.6
sp|Q13884|SNTB1_HUMAN	tr|A0A2K5XSQ2|A0A2K5XSQ2_MANLE	53.571	84	39	0	111	194	287	370	4.01e-15	83.6
sp|Q13884|SNTB1_HUMAN	tr|G7P3A4|G7P3A4_MACFA	53.571	84	39	0	111	194	287	370	4.01e-15	83.6
sp|Q13884|SNTB1_HUMAN	tr|A0A0D9RU33|A0A0D9RU33_CHLSB	53.571	84	39	0	111	194	287	370	4.01e-15	83.6
sp|Q13884|SNTB1_HUMAN	tr|A0A2K5MTD3|A0A2K5MTD3_CERAT	53.571	84	39	0	111	194	287	370	4.01e-15	83.6
sp|Q13884|SNTB1_HUMAN	tr|A0A455BN25|A0A455BN25_PHYMC	53.571	84	39	0	111	194	288	371	4.03e-15	83.6
sp|Q13884|SNTB1_HUMAN	tr|A0A2U3XT33|A0A2U3XT33_LEPWE	53.571	84	39	0	111	194	288	371	4.03e-15	83.6
sp|Q13884|SNTB1_HUMAN	tr|A0A2K6SQZ8|A0A2K6SQZ8_SAIBB	53.571	84	39	0	111	194	288	371	4.06e-15	83.6
sp|Q13884|SNTB1_HUMAN	sp|Q8BH60|GOPC_MOUSE	53.571	84	39	0	111	194	288	371	4.10e-15	83.6
sp|Q13884|SNTB1_HUMAN	tr|F6T1B3|F6T1B3_CALJA	53.571	84	39	0	111	194	288	371	4.10e-15	83.6
sp|Q13884|SNTB1_HUMAN	tr|A0A452F2M0|A0A452F2M0_CAPHI	53.571	84	39	0	111	194	288	371	4.14e-15	83.6
sp|Q13884|SNTB1_HUMAN	sp|Q9HD26|GOPC_HUMAN	53.571	84	39	0	111	194	287	370	4.15e-15	83.6
sp|Q13884|SNTB1_HUMAN	tr|H0XAU2|H0XAU2_OTOGA	53.571	84	39	0	111	194	288	371	4.25e-15	83.6
sp|Q13884|SNTB1_HUMAN	tr|G1LFZ3|G1LFZ3_AILME	53.571	84	39	0	111	194	290	373	4.25e-15	83.6
sp|Q13884|SNTB1_HUMAN	tr|G1KPR0|G1KPR0_ANOCA	53.571	84	39	0	111	194	293	376	4.31e-15	83.6
sp|Q13884|SNTB1_HUMAN	tr|G3RCI9|G3RCI9_GORGO	53.571	84	39	0	111	194	287	370	4.31e-15	83.6
sp|Q13884|SNTB1_HUMAN	tr|A0A2K6GWE5|A0A2K6GWE5_PROCO	53.571	84	39	0	111	194	288	371	4.33e-15	83.6
sp|Q13884|SNTB1_HUMAN	tr|A0A1S3W8C2|A0A1S3W8C2_ERIEU	53.571	84	39	0	111	194	289	372	4.42e-15	83.6
sp|Q13884|SNTB1_HUMAN	tr|A0A5F9C6H3|A0A5F9C6H3_RABIT	53.571	84	39	0	111	194	287	370	4.46e-15	83.6
sp|Q13884|SNTB1_HUMAN	tr|W5PFX1|W5PFX1_SHEEP	53.571	84	39	0	111	194	290	373	4.52e-15	83.6
sp|Q13884|SNTB1_HUMAN	tr|A0A340X6Q5|A0A340X6Q5_LIPVE	53.571	84	39	0	111	194	288	371	4.61e-15	83.6
sp|Q13884|SNTB1_HUMAN	tr|E2RT94|E2RT94_CANLF	53.571	84	39	0	111	194	286	369	4.73e-15	83.2
sp|Q13884|SNTB1_HUMAN	tr|A0A091D2L6|A0A091D2L6_FUKDA	52.381	84	40	0	111	194	258	341	4.80e-15	83.2
sp|Q13884|SNTB1_HUMAN	tr|G1P9H6|G1P9H6_MYOLU	53.571	84	39	0	111	194	290	373	4.86e-15	83.2
sp|Q13884|SNTB1_HUMAN	tr|A0A1S3GHV7|A0A1S3GHV7_DIPOR	53.571	84	39	0	111	194	288	371	4.88e-15	83.2
sp|Q13884|SNTB1_HUMAN	tr|I3M8E3|I3M8E3_ICTTR	53.571	84	39	0	111	194	288	371	4.99e-15	83.2
sp|Q13884|SNTB1_HUMAN	sp|Q5RD32|GOPC_PONAB	52.381	84	40	0	111	194	287	370	1.14e-14	82.0
sp|Q13884|SNTB1_HUMAN	tr|A0A3B4UMI4|A0A3B4UMI4_SERDU	23.310	429	250	12	153	534	23	419	1.46e-14	81.6
sp|Q13884|SNTB1_HUMAN	tr|A0A093GM53|A0A093GM53_DRYPU	50.000	76	36	1	188	263	1	74	2.16e-14	73.6
sp|Q13884|SNTB1_HUMAN	tr|A0A384BS30|A0A384BS30_URSMA	27.126	247	143	10	154	379	2	232	3.31e-14	80.9
sp|Q13884|SNTB1_HUMAN	tr|A0A384BS30|A0A384BS30_URSMA	19.841	126	94	2	409	531	322	443	0.10	41.2
sp|Q13884|SNTB1_HUMAN	tr|F7BI61|F7BI61_XENTR	52.381	84	40	0	111	194	373	456	3.75e-14	80.9
sp|Q13884|SNTB1_HUMAN	tr|A0A1L8G959|A0A1L8G959_XENLA	52.381	84	40	0	111	194	269	352	4.35e-14	80.1
sp|Q13884|SNTB1_HUMAN	tr|A0A2U3VS63|A0A2U3VS63_ODORO	52.381	84	40	0	111	194	288	371	5.13e-14	80.1
sp|Q13884|SNTB1_HUMAN	tr|A0A1L8G2S4|A0A1L8G2S4_XENLA	51.190	84	41	0	111	194	269	352	6.99e-14	79.7
sp|Q13884|SNTB1_HUMAN	tr|G3NQR6|G3NQR6_GASAC	40.602	133	69	3	111	238	279	406	7.78e-14	79.3
sp|Q13884|SNTB1_HUMAN	tr|H2PK66|H2PK66_PONAB	51.724	87	39	1	111	197	287	370	1.39e-13	78.6
sp|Q13884|SNTB1_HUMAN	tr|A0A3B4T5Z3|A0A3B4T5Z3_SERDU	40.909	132	68	3	111	237	279	405	1.49e-13	78.6
sp|Q13884|SNTB1_HUMAN	tr|A0A067QUJ0|A0A067QUJ0_ZOONE	42.857	126	63	4	69	194	187	303	1.61e-13	79.3
sp|Q13884|SNTB1_HUMAN	tr|H2SUG5|H2SUG5_TAKRU	21.099	455	311	9	105	534	71	502	1.68e-13	79.0
sp|Q13884|SNTB1_HUMAN	tr|A0A1S3S8E7|A0A1S3S8E7_SALSA	50.000	84	42	0	111	194	282	365	9.41e-13	76.3
sp|Q13884|SNTB1_HUMAN	tr|A0A1S3MA91|A0A1S3MA91_SALSA	50.000	84	42	0	111	194	282	365	1.13e-12	75.9
sp|Q13884|SNTB1_HUMAN	tr|A0A060VRK0|A0A060VRK0_ONCMY	50.000	84	42	0	111	194	274	357	1.17e-12	75.9
sp|Q13884|SNTB1_HUMAN	tr|A0A060XEX4|A0A060XEX4_ONCMY	50.000	84	42	0	111	194	260	343	1.93e-12	75.1
sp|Q13884|SNTB1_HUMAN	tr|D6WLL2|D6WLL2_TRICA	47.619	84	44	0	111	194	279	362	4.60e-12	74.7
sp|Q13884|SNTB1_HUMAN	tr|A0A1S3FDS4|A0A1S3FDS4_DIPOR	39.855	138	66	3	77	209	107	232	1.96e-11	72.8
sp|Q13884|SNTB1_HUMAN	tr|A0A1S3FDS4|A0A1S3FDS4_DIPOR	45.333	75	36	2	122	191	245	319	3.67e-06	55.8
sp|Q13884|SNTB1_HUMAN	tr|A0A1S3FDS4|A0A1S3FDS4_DIPOR	38.525	122	67	4	77	196	350	465	0.001	47.8
sp|Q13884|SNTB1_HUMAN	tr|A0A194PXD8|A0A194PXD8_PAPXU	47.561	82	43	0	113	194	136	217	2.17e-11	72.0
sp|Q13884|SNTB1_HUMAN	tr|A0A1U7TM72|A0A1U7TM72_TARSY	54.054	74	33	1	122	194	285	358	3.67e-11	71.2
sp|Q13884|SNTB1_HUMAN	tr|G3GSJ8|G3GSJ8_CRIGR	40.602	133	62	3	82	209	70	190	4.46e-11	72.0
sp|Q13884|SNTB1_HUMAN	tr|G3GSJ8|G3GSJ8_CRIGR	35.593	118	64	4	122	229	203	318	6.10e-06	55.5
sp|Q13884|SNTB1_HUMAN	tr|G3GSJ8|G3GSJ8_CRIGR	38.525	122	67	4	77	196	307	422	4.81e-04	49.3
sp|Q13884|SNTB1_HUMAN	tr|A0A1S3LV12|A0A1S3LV12_SALSA	39.130	138	67	3	77	209	288	413	4.53e-11	71.6
sp|Q13884|SNTB1_HUMAN	tr|A0A1S3LV12|A0A1S3LV12_SALSA	39.831	118	65	4	80	196	541	653	1.95e-08	63.2
sp|Q13884|SNTB1_HUMAN	tr|A0A1S3LV12|A0A1S3LV12_SALSA	42.667	75	38	2	122	191	426	500	1.25e-04	51.2
sp|Q13884|SNTB1_HUMAN	tr|A0A060W7T1|A0A060W7T1_ONCMY	39.130	138	67	3	77	209	63	188	4.72e-11	71.6
sp|Q13884|SNTB1_HUMAN	tr|A0A060W7T1|A0A060W7T1_ONCMY	39.831	118	65	4	80	196	351	463	4.28e-09	65.5
sp|Q13884|SNTB1_HUMAN	tr|A0A060W7T1|A0A060W7T1_ONCMY	42.667	75	38	2	122	191	201	275	1.25e-04	50.8
sp|Q13884|SNTB1_HUMAN	sp|Q811D0|DLG1_MOUSE	39.855	138	66	3	77	209	190	315	4.78e-11	71.6
sp|Q13884|SNTB1_HUMAN	sp|Q811D0|DLG1_MOUSE	44.000	75	37	2	122	191	328	402	1.81e-05	53.5
sp|Q13884|SNTB1_HUMAN	sp|Q811D0|DLG1_MOUSE	33.880	183	108	6	20	196	373	548	5.99e-04	48.9
sp|Q13884|SNTB1_HUMAN	tr|A0A091DS89|A0A091DS89_FUKDA	39.855	138	66	3	77	209	359	484	5.39e-11	71.6
sp|Q13884|SNTB1_HUMAN	tr|A0A091DS89|A0A091DS89_FUKDA	44.000	75	37	2	122	191	497	571	1.72e-05	53.9
sp|Q13884|SNTB1_HUMAN	tr|A0A091DS89|A0A091DS89_FUKDA	43.011	93	51	2	104	196	627	717	0.001	47.8
sp|Q13884|SNTB1_HUMAN	tr|A0A3Q0DUP6|A0A3Q0DUP6_TARSY	39.130	138	67	3	77	209	191	316	5.53e-11	70.1
sp|Q13884|SNTB1_HUMAN	tr|A0A287D122|A0A287D122_ICTTR	39.855	138	66	3	77	209	190	315	5.97e-11	71.2
sp|Q13884|SNTB1_HUMAN	tr|A0A287D122|A0A287D122_ICTTR	44.000	75	37	2	122	191	328	402	1.27e-05	54.3
sp|Q13884|SNTB1_HUMAN	tr|A0A287D122|A0A287D122_ICTTR	43.011	93	51	2	104	196	458	548	0.002	47.4
sp|Q13884|SNTB1_HUMAN	tr|G5ALD4|G5ALD4_HETGA	39.855	138	66	3	77	209	189	314	5.99e-11	71.2
sp|Q13884|SNTB1_HUMAN	tr|G5ALD4|G5ALD4_HETGA	44.000	75	37	2	122	191	327	401	3.79e-05	52.8
sp|Q13884|SNTB1_HUMAN	tr|G5ALD4|G5ALD4_HETGA	39.344	122	66	4	77	196	432	547	1.69e-04	50.4
sp|Q13884|SNTB1_HUMAN	tr|A0A286Y5K4|A0A286Y5K4_CAVPO	39.855	138	66	3	77	209	190	315	6.93e-11	71.2
sp|Q13884|SNTB1_HUMAN	tr|A0A286Y5K4|A0A286Y5K4_CAVPO	44.000	75	37	2	122	191	328	402	2.03e-05	53.5
sp|Q13884|SNTB1_HUMAN	tr|A0A286Y5K4|A0A286Y5K4_CAVPO	43.617	94	51	2	103	196	416	507	1.44e-04	50.8
sp|Q13884|SNTB1_HUMAN	tr|A0A1U8BRW9|A0A1U8BRW9_MESAU	40.441	136	64	3	79	209	191	314	7.22e-11	71.2
sp|Q13884|SNTB1_HUMAN	tr|A0A1U8BRW9|A0A1U8BRW9_MESAU	44.000	75	37	2	122	191	327	401	1.78e-05	53.9
sp|Q13884|SNTB1_HUMAN	tr|A0A1U8BRW9|A0A1U8BRW9_MESAU	33.880	183	108	6	20	196	372	547	0.001	47.8
sp|Q13884|SNTB1_HUMAN	tr|H2PCH2|H2PCH2_PONAB	39.130	138	67	3	77	209	190	315	9.71e-11	70.5
sp|Q13884|SNTB1_HUMAN	tr|H2PCH2|H2PCH2_PONAB	44.000	75	37	2	122	191	328	402	1.46e-05	53.9
sp|Q13884|SNTB1_HUMAN	tr|H2PCH2|H2PCH2_PONAB	41.935	93	52	2	104	196	458	548	0.005	45.8
sp|Q13884|SNTB1_HUMAN	tr|G3TC02|G3TC02_LOXAF	39.130	138	67	3	77	209	190	315	1.01e-10	70.5
sp|Q13884|SNTB1_HUMAN	tr|G3TC02|G3TC02_LOXAF	44.000	75	37	2	122	191	328	402	1.21e-05	54.3
sp|Q13884|SNTB1_HUMAN	tr|G3TC02|G3TC02_LOXAF	43.011	93	51	2	104	196	458	548	0.002	47.4
sp|Q13884|SNTB1_HUMAN	tr|A0A2K6A3I3|A0A2K6A3I3_MANLE	39.130	138	67	3	77	209	190	315	1.20e-10	70.5
sp|Q13884|SNTB1_HUMAN	tr|A0A2K6A3I3|A0A2K6A3I3_MANLE	44.000	75	37	2	122	191	328	402	1.86e-05	53.5
sp|Q13884|SNTB1_HUMAN	tr|A0A2K6A3I3|A0A2K6A3I3_MANLE	43.011	93	51	2	104	196	458	548	0.002	47.0
sp|Q13884|SNTB1_HUMAN	tr|G1SZ18|G1SZ18_RABIT	39.130	138	67	3	77	209	190	315	1.22e-10	70.5
sp|Q13884|SNTB1_HUMAN	tr|G1SZ18|G1SZ18_RABIT	44.000	75	37	2	122	191	328	402	1.91e-05	53.5
sp|Q13884|SNTB1_HUMAN	tr|G1SZ18|G1SZ18_RABIT	43.011	93	51	2	104	196	458	548	0.001	47.4
sp|Q13884|SNTB1_HUMAN	tr|A0A2K6FM68|A0A2K6FM68_PROCO	39.130	138	67	3	77	209	189	314	1.40e-10	70.1
sp|Q13884|SNTB1_HUMAN	tr|A0A2K6FM68|A0A2K6FM68_PROCO	37.624	101	56	3	122	217	327	425	5.68e-06	55.5
sp|Q13884|SNTB1_HUMAN	tr|A0A2K6FM68|A0A2K6FM68_PROCO	39.344	122	66	4	77	196	432	547	0.001	47.8
sp|Q13884|SNTB1_HUMAN	tr|A0A1S3P992|A0A1S3P992_SALSA	43.103	116	59	2	82	192	244	357	1.47e-10	70.1
sp|Q13884|SNTB1_HUMAN	tr|A0A1S3P992|A0A1S3P992_SALSA	39.496	119	62	5	82	196	487	599	6.16e-09	64.7
sp|Q13884|SNTB1_HUMAN	tr|A0A1S3P992|A0A1S3P992_SALSA	42.667	75	38	2	122	191	377	451	1.58e-05	53.9
sp|Q13884|SNTB1_HUMAN	tr|A0A2Y9QR64|A0A2Y9QR64_TRIMA	39.130	138	67	3	77	209	190	315	1.50e-10	70.1
sp|Q13884|SNTB1_HUMAN	tr|A0A2Y9QR64|A0A2Y9QR64_TRIMA	44.000	75	37	2	122	191	328	402	1.50e-05	53.9
sp|Q13884|SNTB1_HUMAN	tr|A0A2Y9QR64|A0A2Y9QR64_TRIMA	43.011	93	51	2	104	196	458	548	0.002	47.4
sp|Q13884|SNTB1_HUMAN	tr|A0A2K6K217|A0A2K6K217_RHIBE	39.130	138	67	3	77	209	190	315	1.53e-10	70.1
sp|Q13884|SNTB1_HUMAN	tr|A0A2K6K217|A0A2K6K217_RHIBE	44.000	75	37	2	122	191	328	402	1.73e-05	53.9
sp|Q13884|SNTB1_HUMAN	tr|A0A2K6K217|A0A2K6K217_RHIBE	43.011	93	51	2	104	196	458	548	0.002	47.4
sp|Q13884|SNTB1_HUMAN	tr|A0A0D9R8Q0|A0A0D9R8Q0_CHLSB	39.850	133	63	3	82	209	79	199	1.59e-10	69.7
sp|Q13884|SNTB1_HUMAN	tr|A0A0D9R8Q0|A0A0D9R8Q0_CHLSB	44.000	75	37	2	122	191	212	286	2.36e-05	53.1
sp|Q13884|SNTB1_HUMAN	tr|A0A0D9R8Q0|A0A0D9R8Q0_CHLSB	38.525	122	67	4	77	196	317	432	0.001	47.8
sp|Q13884|SNTB1_HUMAN	tr|F6Z626|F6Z626_ORNAN	38.406	138	68	3	77	209	84	209	1.61e-10	69.7
sp|Q13884|SNTB1_HUMAN	tr|F6Z626|F6Z626_ORNAN	44.086	93	50	2	104	196	351	441	1.43e-07	60.5
sp|Q13884|SNTB1_HUMAN	tr|F6Z626|F6Z626_ORNAN	44.000	75	37	2	122	191	222	296	1.80e-05	53.5
sp|Q13884|SNTB1_HUMAN	tr|A0A2I3RPZ4|A0A2I3RPZ4_PANTR	39.130	138	67	3	77	209	190	315	1.67e-10	69.7
sp|Q13884|SNTB1_HUMAN	tr|A0A2I3RPZ4|A0A2I3RPZ4_PANTR	44.000	75	37	2	122	191	328	402	1.79e-05	53.9
sp|Q13884|SNTB1_HUMAN	tr|A0A2I3RPZ4|A0A2I3RPZ4_PANTR	43.011	93	51	2	104	196	458	548	0.002	47.4
sp|Q13884|SNTB1_HUMAN	tr|A0A2R9AUN2|A0A2R9AUN2_PANPA	39.130	138	67	3	77	209	190	315	1.67e-10	69.7
sp|Q13884|SNTB1_HUMAN	tr|A0A2R9AUN2|A0A2R9AUN2_PANPA	44.000	75	37	2	122	191	328	402	1.79e-05	53.9
sp|Q13884|SNTB1_HUMAN	tr|A0A2R9AUN2|A0A2R9AUN2_PANPA	43.011	93	51	2	104	196	458	548	0.002	47.4
sp|Q13884|SNTB1_HUMAN	tr|A0A2K5TR29|A0A2K5TR29_MACFA	39.130	138	67	3	77	209	190	315	1.69e-10	69.7
sp|Q13884|SNTB1_HUMAN	tr|A0A2K5TR29|A0A2K5TR29_MACFA	44.000	75	37	2	122	191	328	402	1.77e-05	53.9
sp|Q13884|SNTB1_HUMAN	tr|A0A2K5TR29|A0A2K5TR29_MACFA	41.935	93	52	2	104	196	458	548	0.003	46.6
sp|Q13884|SNTB1_HUMAN	tr|A0A2I3MGQ8|A0A2I3MGQ8_PAPAN	39.130	138	67	3	77	209	190	315	1.70e-10	69.7
sp|Q13884|SNTB1_HUMAN	tr|A0A2I3MGQ8|A0A2I3MGQ8_PAPAN	44.000	75	37	2	122	191	328	402	1.75e-05	53.9
sp|Q13884|SNTB1_HUMAN	tr|A0A2I3MGQ8|A0A2I3MGQ8_PAPAN	43.011	93	51	2	104	196	458	548	0.002	47.0
sp|Q13884|SNTB1_HUMAN	tr|A0A2K5D2P7|A0A2K5D2P7_AOTNA	39.130	138	67	3	77	209	190	315	1.71e-10	69.7
sp|Q13884|SNTB1_HUMAN	tr|A0A2K5D2P7|A0A2K5D2P7_AOTNA	44.000	75	37	2	122	191	328	402	1.81e-05	53.5
sp|Q13884|SNTB1_HUMAN	tr|A0A2K5D2P7|A0A2K5D2P7_AOTNA	43.011	93	51	2	104	196	458	548	0.002	47.4
sp|Q13884|SNTB1_HUMAN	tr|H0WX66|H0WX66_OTOGA	39.130	138	67	3	77	209	190	315	1.74e-10	69.7
sp|Q13884|SNTB1_HUMAN	tr|H0WX66|H0WX66_OTOGA	44.000	75	37	2	122	191	328	402	2.02e-05	53.5
sp|Q13884|SNTB1_HUMAN	tr|H0WX66|H0WX66_OTOGA	45.122	82	44	1	115	196	467	547	0.004	46.2
sp|Q13884|SNTB1_HUMAN	tr|G3QQG4|G3QQG4_GORGO	39.130	138	67	3	77	209	190	315	1.74e-10	69.7
sp|Q13884|SNTB1_HUMAN	tr|G3QQG4|G3QQG4_GORGO	44.000	75	37	2	122	191	328	402	1.84e-05	53.5
sp|Q13884|SNTB1_HUMAN	tr|G3QQG4|G3QQG4_GORGO	43.011	93	51	2	104	196	458	548	0.002	47.0
sp|Q13884|SNTB1_HUMAN	tr|A0A226N2Y5|A0A226N2Y5_CALSU	54.545	66	30	0	129	194	235	300	1.74e-10	68.6
sp|Q13884|SNTB1_HUMAN	tr|F7CD58|F7CD58_CALJA	39.130	138	67	3	77	209	190	315	1.76e-10	69.7
sp|Q13884|SNTB1_HUMAN	tr|F7CD58|F7CD58_CALJA	44.000	75	37	2	122	191	328	402	1.75e-05	53.9
sp|Q13884|SNTB1_HUMAN	tr|F7CD58|F7CD58_CALJA	43.011	93	51	2	104	196	458	548	0.002	47.4
sp|Q13884|SNTB1_HUMAN	tr|A0A3B4UYH4|A0A3B4UYH4_SERDU	38.406	138	68	3	77	209	188	313	1.77e-10	69.7
sp|Q13884|SNTB1_HUMAN	tr|A0A3B4UYH4|A0A3B4UYH4_SERDU	43.011	93	51	2	104	196	459	549	1.37e-07	60.5
sp|Q13884|SNTB1_HUMAN	tr|A0A3B4UYH4|A0A3B4UYH4_SERDU	35.294	119	56	5	122	219	326	444	1.65e-04	50.4
sp|Q13884|SNTB1_HUMAN	tr|H9ENR9|H9ENR9_MACMU	39.130	138	67	3	77	209	190	315	1.77e-10	69.7
sp|Q13884|SNTB1_HUMAN	tr|H9ENR9|H9ENR9_MACMU	44.000	75	37	2	122	191	328	402	1.91e-05	53.5
sp|Q13884|SNTB1_HUMAN	tr|H9ENR9|H9ENR9_MACMU	41.935	93	52	2	104	196	458	548	0.003	46.6
sp|Q13884|SNTB1_HUMAN	sp|Q12959|DLG1_HUMAN	39.130	138	67	3	77	209	190	315	1.83e-10	69.7
sp|Q13884|SNTB1_HUMAN	sp|Q12959|DLG1_HUMAN	44.000	75	37	2	122	191	328	402	1.83e-05	53.5
sp|Q13884|SNTB1_HUMAN	sp|Q12959|DLG1_HUMAN	43.011	93	51	2	104	196	458	548	0.002	47.4
sp|Q13884|SNTB1_HUMAN	tr|L5L2E5|L5L2E5_PTEAL	39.130	138	67	3	77	209	190	315	1.85e-10	69.7
sp|Q13884|SNTB1_HUMAN	tr|L5L2E5|L5L2E5_PTEAL	43.011	93	51	2	104	196	458	548	5.49e-07	58.5
sp|Q13884|SNTB1_HUMAN	tr|L5L2E5|L5L2E5_PTEAL	44.000	75	37	2	122	191	328	402	2.06e-05	53.5
sp|Q13884|SNTB1_HUMAN	tr|A0A2K5KWW4|A0A2K5KWW4_CERAT	39.130	138	67	3	77	209	190	315	1.93e-10	69.7
sp|Q13884|SNTB1_HUMAN	tr|A0A2K5KWW4|A0A2K5KWW4_CERAT	44.000	75	37	2	122	191	328	402	1.99e-05	53.5
sp|Q13884|SNTB1_HUMAN	tr|A0A2K5KWW4|A0A2K5KWW4_CERAT	43.011	93	51	2	104	196	457	547	0.002	47.0
sp|Q13884|SNTB1_HUMAN	tr|K7GI88|K7GI88_PELSI	37.415	147	75	3	82	223	81	215	2.08e-10	69.3
sp|Q13884|SNTB1_HUMAN	tr|K7GI88|K7GI88_PELSI	34.884	129	62	5	113	220	206	333	1.01e-06	57.8
sp|Q13884|SNTB1_HUMAN	tr|K7GI88|K7GI88_PELSI	40.336	119	63	4	80	196	325	437	1.68e-05	53.9
sp|Q13884|SNTB1_HUMAN	tr|A0A3Q2LA49|A0A3Q2LA49_HORSE	38.406	138	68	3	77	209	190	315	2.13e-10	69.7
sp|Q13884|SNTB1_HUMAN	tr|A0A3Q2LA49|A0A3Q2LA49_HORSE	41.935	93	52	2	104	196	457	547	1.27e-06	57.4
sp|Q13884|SNTB1_HUMAN	tr|A0A3Q2LA49|A0A3Q2LA49_HORSE	44.000	75	37	2	122	191	328	402	1.72e-05	53.9
sp|Q13884|SNTB1_HUMAN	tr|A0A151N7X9|A0A151N7X9_ALLMI	35.938	128	78	3	85	210	411	536	2.21e-10	69.3
sp|Q13884|SNTB1_HUMAN	tr|A0A151N7X9|A0A151N7X9_ALLMI	45.333	75	36	2	122	191	289	363	3.16e-06	56.2
sp|Q13884|SNTB1_HUMAN	tr|A0A151N7X9|A0A151N7X9_ALLMI	37.374	99	44	3	115	195	187	285	8.38e-05	51.6
sp|Q13884|SNTB1_HUMAN	tr|A0A2K6V760|A0A2K6V760_SAIBB	39.130	138	67	3	77	209	190	315	2.48e-10	69.3
sp|Q13884|SNTB1_HUMAN	tr|A0A2K6V760|A0A2K6V760_SAIBB	44.000	75	37	2	122	191	328	402	1.70e-05	53.9
sp|Q13884|SNTB1_HUMAN	tr|A0A2K6V760|A0A2K6V760_SAIBB	43.011	93	51	2	104	196	458	548	0.002	47.4
sp|Q13884|SNTB1_HUMAN	tr|A0A151P8D4|A0A151P8D4_ALLMI	38.971	136	66	3	79	209	150	273	2.52e-10	69.7
sp|Q13884|SNTB1_HUMAN	tr|A0A151P8D4|A0A151P8D4_ALLMI	44.000	75	37	2	122	191	286	360	1.35e-05	54.3
sp|Q13884|SNTB1_HUMAN	tr|A0A151P8D4|A0A151P8D4_ALLMI	39.496	119	64	4	80	196	396	508	1.27e-04	51.2
sp|Q13884|SNTB1_HUMAN	tr|G3UUH5|G3UUH5_MELGA	42.991	107	46	2	122	223	78	174	3.61e-10	66.6
sp|Q13884|SNTB1_HUMAN	tr|G3UUH5|G3UUH5_MELGA	41.667	84	44	2	113	191	165	248	1.21e-06	55.8
sp|Q13884|SNTB1_HUMAN	tr|A0A091VLW8|A0A091VLW8_OPIHO	38.971	136	66	3	79	209	20	143	3.63e-10	68.6
sp|Q13884|SNTB1_HUMAN	tr|A0A091VLW8|A0A091VLW8_OPIHO	44.000	75	37	2	122	191	156	230	2.57e-05	53.1
sp|Q13884|SNTB1_HUMAN	tr|A0A091VLW8|A0A091VLW8_OPIHO	39.496	119	64	4	80	196	266	378	2.64e-04	49.7
sp|Q13884|SNTB1_HUMAN	tr|R0LTS8|R0LTS8_ANAPL	37.415	147	75	3	82	223	189	323	3.69e-10	68.9
sp|Q13884|SNTB1_HUMAN	tr|R0LTS8|R0LTS8_ANAPL	41.667	84	44	2	113	191	314	397	2.68e-06	56.2
sp|Q13884|SNTB1_HUMAN	tr|R0LTS8|R0LTS8_ANAPL	38.655	119	65	4	80	196	433	545	3.51e-04	49.7
sp|Q13884|SNTB1_HUMAN	tr|A0A1S2ZD01|A0A1S2ZD01_ERIEU	39.130	138	67	3	77	209	190	315	3.89e-10	68.6
sp|Q13884|SNTB1_HUMAN	tr|A0A1S2ZD01|A0A1S2ZD01_ERIEU	34.254	181	110	5	20	196	373	548	3.70e-07	59.3
sp|Q13884|SNTB1_HUMAN	tr|A0A1S2ZD01|A0A1S2ZD01_ERIEU	44.000	75	37	2	122	191	328	402	2.02e-05	53.5
sp|Q13884|SNTB1_HUMAN	tr|A0A1U7S6G1|A0A1U7S6G1_ALLSI	37.333	150	77	3	79	223	155	292	3.97e-10	68.6
sp|Q13884|SNTB1_HUMAN	tr|A0A1U7S6G1|A0A1U7S6G1_ALLSI	41.667	84	44	2	113	191	283	366	2.58e-06	56.6
sp|Q13884|SNTB1_HUMAN	tr|A0A1U7S6G1|A0A1U7S6G1_ALLSI	39.496	119	64	4	80	196	402	514	2.81e-04	49.7
sp|Q13885|TBB2A_HUMAN	tr|A0A287A6Y9|A0A287A6Y9_PIG	100.000	445	0	0	1	445	21	465	0.0	937
sp|Q13885|TBB2A_HUMAN	tr|A0A4X2K1V9|A0A4X2K1V9_VOMUR	100.000	445	0	0	1	445	1	445	0.0	936
sp|Q13885|TBB2A_HUMAN	tr|F7FFR0|F7FFR0_ORNAN	100.000	445	0	0	1	445	1	445	0.0	936
sp|Q13885|TBB2A_HUMAN	tr|A0A2I3GDI7|A0A2I3GDI7_NOMLE	100.000	445	0	0	1	445	1	445	0.0	936
sp|Q13885|TBB2A_HUMAN	sp|Q7TMM9|TBB2A_MOUSE	100.000	445	0	0	1	445	1	445	0.0	936
sp|Q13885|TBB2A_HUMAN	tr|A0A1U7Q777|A0A1U7Q777_MESAU	100.000	445	0	0	1	445	1	445	0.0	936
sp|Q13885|TBB2A_HUMAN	sp|Q4R5B3|TBB2A_MACFA	100.000	445	0	0	1	445	1	445	0.0	936
sp|Q13885|TBB2A_HUMAN	tr|G3THJ3|G3THJ3_LOXAF	100.000	445	0	0	1	445	1	445	0.0	936
sp|Q13885|TBB2A_HUMAN	tr|A0A340WYI6|A0A340WYI6_LIPVE	100.000	445	0	0	1	445	1	445	0.0	936
sp|Q13885|TBB2A_HUMAN	tr|I3N5B8|I3N5B8_ICTTR	100.000	445	0	0	1	445	1	445	0.0	936
sp|Q13885|TBB2A_HUMAN	sp|Q13885|TBB2A_HUMAN	100.000	445	0	0	1	445	1	445	0.0	936
sp|Q13885|TBB2A_HUMAN	tr|A0A2Y9PG91|A0A2Y9PG91_DELLE	100.000	445	0	0	1	445	1	445	0.0	936
sp|Q13885|TBB2A_HUMAN	tr|A0A2K5KWQ0|A0A2K5KWQ0_CERAT	100.000	445	0	0	1	445	1	445	0.0	936
sp|Q13885|TBB2A_HUMAN	tr|A0A286XZ85|A0A286XZ85_CAVPO	100.000	445	0	0	1	445	1	445	0.0	936
sp|Q13885|TBB2A_HUMAN	tr|A0A452G3J7|A0A452G3J7_CAPHI	100.000	445	0	0	1	445	1	445	0.0	936
sp|Q13885|TBB2A_HUMAN	tr|F7FQV0|F7FQV0_CALJA	100.000	445	0	0	1	445	1	445	0.0	936
sp|Q13885|TBB2A_HUMAN	tr|E1BJB1|E1BJB1_BOVIN	100.000	445	0	0	1	445	1	445	0.0	936
sp|Q13885|TBB2A_HUMAN	tr|G3IEG6|G3IEG6_CRIGR	99.775	445	1	0	1	445	1	445	0.0	936
sp|Q13885|TBB2A_HUMAN	tr|A0A2K5ZID7|A0A2K5ZID7_MANLE	99.775	445	1	0	1	445	1	445	0.0	935
sp|Q13885|TBB2A_HUMAN	tr|A0A1D5QYR5|A0A1D5QYR5_MACMU	99.775	445	1	0	1	445	1	445	0.0	935
sp|Q13885|TBB2A_HUMAN	tr|G3QIQ6|G3QIQ6_GORGO	99.775	445	1	0	1	445	1	445	0.0	935
sp|Q13885|TBB2A_HUMAN	tr|A0A2U3XWC6|A0A2U3XWC6_LEPWE	99.775	445	1	0	1	445	1	445	0.0	934
sp|Q13885|TBB2A_HUMAN	tr|A0A0D9R4H6|A0A0D9R4H6_CHLSB	99.775	445	1	0	1	445	1	445	0.0	934
sp|Q13885|TBB2A_HUMAN	tr|E2RFJ7|E2RFJ7_CANLF	99.551	445	2	0	1	445	1	445	0.0	933
sp|Q13885|TBB2A_HUMAN	tr|A0A2Y9E722|A0A2Y9E722_TRIMA	99.551	445	2	0	1	445	1	445	0.0	932
sp|Q13885|TBB2A_HUMAN	tr|H2PHS4|H2PHS4_PONAB	99.551	445	2	0	1	445	1	445	0.0	932
sp|Q13885|TBB2A_HUMAN	tr|A0A2I3MS98|A0A2I3MS98_PAPAN	99.551	445	2	0	1	445	1	445	0.0	932
sp|Q13885|TBB2A_HUMAN	tr|H0XYW9|H0XYW9_OTOGA	99.551	445	2	0	1	445	1	445	0.0	932
sp|Q13885|TBB2A_HUMAN	tr|A0A2U3WI50|A0A2U3WI50_ODORO	99.551	445	2	0	1	445	1	445	0.0	932
sp|Q13885|TBB2A_HUMAN	tr|G1RKC0|G1RKC0_NOMLE	99.551	445	2	0	1	445	1	445	0.0	932
sp|Q13885|TBB2A_HUMAN	tr|M3XN07|M3XN07_MUSPF	99.551	445	2	0	1	445	1	445	0.0	932
sp|Q13885|TBB2A_HUMAN	sp|Q9CWF2|TBB2B_MOUSE	99.551	445	2	0	1	445	1	445	0.0	932
sp|Q13885|TBB2A_HUMAN	tr|A0A2K5VLY9|A0A2K5VLY9_MACFA	99.551	445	2	0	1	445	1	445	0.0	932
sp|Q13885|TBB2A_HUMAN	tr|A0A2U3XWB3|A0A2U3XWB3_LEPWE	99.551	445	2	0	1	445	1	445	0.0	932
sp|Q13885|TBB2A_HUMAN	tr|I3NEP5|I3NEP5_ICTTR	99.551	445	2	0	1	445	1	445	0.0	932
sp|Q13885|TBB2A_HUMAN	sp|Q9BVA1|TBB2B_HUMAN	99.551	445	2	0	1	445	1	445	0.0	932
sp|Q13885|TBB2A_HUMAN	tr|A0A1S3F7A6|A0A1S3F7A6_DIPOR	99.551	445	2	0	1	445	1	445	0.0	932
sp|Q13885|TBB2A_HUMAN	tr|A0A2Y9P876|A0A2Y9P876_DELLE	99.551	445	2	0	1	445	1	445	0.0	932
sp|Q13885|TBB2A_HUMAN	tr|A0A0D9R4H8|A0A0D9R4H8_CHLSB	99.551	445	2	0	1	445	1	445	0.0	932
sp|Q13885|TBB2A_HUMAN	tr|A0A452FIJ2|A0A452FIJ2_CAPHI	99.551	445	2	0	1	445	1	445	0.0	932
sp|Q13885|TBB2A_HUMAN	tr|F7ER98|F7ER98_CALJA	99.551	445	2	0	1	445	1	445	0.0	932
sp|Q13885|TBB2A_HUMAN	sp|Q6B856|TBB2B_BOVIN	99.551	445	2	0	1	445	1	445	0.0	932
sp|Q13885|TBB2A_HUMAN	tr|A0A2K5EVS3|A0A2K5EVS3_AOTNA	99.551	445	2	0	1	445	1	445	0.0	932
sp|Q13885|TBB2A_HUMAN	tr|G1M785|G1M785_AILME	99.551	445	2	0	1	445	1	445	0.0	932
sp|Q13885|TBB2A_HUMAN	tr|A0A2Y9E612|A0A2Y9E612_TRIMA	99.553	447	0	1	1	445	1	447	0.0	932
sp|Q13885|TBB2A_HUMAN	tr|A0A2K6T137|A0A2K6T137_SAIBB	99.551	445	2	0	1	445	1	445	0.0	932
sp|Q13885|TBB2A_HUMAN	tr|A0A1L8FXS6|A0A1L8FXS6_XENLA	99.101	445	4	0	1	445	1	445	0.0	931
sp|Q13885|TBB2A_HUMAN	tr|A0A3Q0EGA7|A0A3Q0EGA7_TARSY	98.018	454	0	1	1	445	1	454	0.0	930
sp|Q13885|TBB2A_HUMAN	tr|Q6P367|Q6P367_XENTR	99.101	445	4	0	1	445	1	445	0.0	930
sp|Q13885|TBB2A_HUMAN	tr|A0A1S2ZNT7|A0A1S2ZNT7_ERIEU	99.107	448	1	1	1	445	1	448	0.0	929
sp|Q13885|TBB2A_HUMAN	tr|K7FTJ8|K7FTJ8_PELSI	99.326	445	3	0	1	445	1	445	0.0	928
sp|Q13885|TBB2A_HUMAN	tr|G1PU00|G1PU00_MYOLU	99.101	445	4	0	1	445	1	445	0.0	928
sp|Q13885|TBB2A_HUMAN	tr|A0A1S2ZNV2|A0A1S2ZNV2_ERIEU	98.230	452	1	1	1	445	1	452	0.0	928
sp|Q13885|TBB2A_HUMAN	tr|A0A226MYZ8|A0A226MYZ8_CALSU	99.326	445	3	0	1	445	1	445	0.0	928
sp|Q13885|TBB2A_HUMAN	tr|A0A2U3WI47|A0A2U3WI47_ODORO	98.013	453	1	1	1	445	1	453	0.0	927
sp|Q13885|TBB2A_HUMAN	tr|H9GPI3|H9GPI3_ANOCA	99.101	445	4	0	1	445	1	445	0.0	927
sp|Q13885|TBB2A_HUMAN	tr|A0A1U7RQG4|A0A1U7RQG4_ALLSI	99.101	445	4	0	1	445	1	445	0.0	927
sp|Q13885|TBB2A_HUMAN	tr|A0A2I0MXV7|A0A2I0MXV7_COLLI	99.101	445	4	0	1	445	1	445	0.0	927
sp|Q13885|TBB2A_HUMAN	tr|A0A226MYX7|A0A226MYX7_CALSU	99.101	445	4	0	1	445	1	445	0.0	927
sp|Q13885|TBB2A_HUMAN	tr|H0YVD4|H0YVD4_TAEGU	99.101	445	4	0	1	445	1	445	0.0	926
sp|Q13885|TBB2A_HUMAN	tr|A0A3Q0ECW2|A0A3Q0ECW2_TARSY	98.444	450	2	1	1	445	1	450	0.0	926
sp|Q13885|TBB2A_HUMAN	sp|P02554|TBB_PIG	98.652	445	6	0	1	445	1	445	0.0	925
sp|Q13885|TBB2A_HUMAN	tr|A0A0Q3M498|A0A0Q3M498_AMAAE	98.876	445	5	0	1	445	1	445	0.0	924
sp|Q13885|TBB2A_HUMAN	tr|A0A340WZ89|A0A340WZ89_LIPVE	97.797	454	1	2	1	445	1	454	0.0	923
sp|Q13885|TBB2A_HUMAN	tr|L7N1C4|L7N1C4_MYOLU	98.876	445	4	1	1	445	1	444	0.0	921
sp|Q13885|TBB2A_HUMAN	tr|G3USX9|G3USX9_MELGA	99.095	442	4	0	4	445	2	443	0.0	920
sp|Q13885|TBB2A_HUMAN	tr|A0A1L8FS93|A0A1L8FS93_XENLA	98.643	442	6	0	1	442	1	442	0.0	920
sp|Q13885|TBB2A_HUMAN	tr|H9GPI6|H9GPI6_ANOCA	97.978	445	9	0	1	445	1	445	0.0	919
sp|Q13885|TBB2A_HUMAN	tr|A0A452DIL8|A0A452DIL8_BOVIN	98.202	445	8	0	1	445	1	445	0.0	919
sp|Q13885|TBB2A_HUMAN	tr|A0A060X6Y9|A0A060X6Y9_ONCMY	97.297	444	12	0	1	444	1	444	0.0	919
sp|Q13885|TBB2A_HUMAN	tr|A0A1S3STF6|A0A1S3STF6_SALSA	96.847	444	14	0	1	444	1	444	0.0	914
sp|Q13885|TBB2A_HUMAN	tr|A0A1S3MQY2|A0A1S3MQY2_SALSA	97.291	443	12	0	1	443	1	443	0.0	911
sp|Q13885|TBB2A_HUMAN	tr|A0A1L8F5P2|A0A1L8F5P2_XENLA	96.629	445	15	0	1	445	1	445	0.0	911
sp|Q13885|TBB2A_HUMAN	tr|A0A1S3R3R0|A0A1S3R3R0_SALSA	96.847	444	14	0	1	444	1	444	0.0	911
sp|Q13885|TBB2A_HUMAN	tr|G5BFZ1|G5BFZ1_HETGA	96.629	445	14	1	1	445	1	444	0.0	910
sp|Q13885|TBB2A_HUMAN	tr|A0A1S3PR98|A0A1S3PR98_SALSA	97.065	443	13	0	1	443	1	443	0.0	910
sp|Q13885|TBB2A_HUMAN	tr|A0A060VX25|A0A060VX25_ONCMY	96.847	444	14	0	1	444	1	444	0.0	910
sp|Q13885|TBB2A_HUMAN	tr|C0HBL4|C0HBL4_SALSA	96.840	443	14	0	1	443	1	443	0.0	909
sp|Q13885|TBB2A_HUMAN	tr|C0H8A6|C0H8A6_SALSA	96.847	444	13	1	1	444	1	443	0.0	909
sp|Q13885|TBB2A_HUMAN	tr|A0A1S3M440|A0A1S3M440_SALSA	96.622	444	14	1	1	444	1	443	0.0	909
sp|Q13885|TBB2A_HUMAN	tr|A0A060XGB4|A0A060XGB4_ONCMY	96.840	443	14	0	1	443	1	443	0.0	909
sp|Q13885|TBB2A_HUMAN	tr|A0A2I0MXU3|A0A2I0MXU3_COLLI	91.134	485	3	1	1	445	1	485	0.0	909
sp|Q13885|TBB2A_HUMAN	tr|A0A1S3QL82|A0A1S3QL82_SALSA	96.840	443	14	0	1	443	1	443	0.0	908
sp|Q13885|TBB2A_HUMAN	tr|A0A091DTG9|A0A091DTG9_FUKDA	100.000	426	0	0	20	445	98	523	0.0	898
sp|Q13885|TBB2A_HUMAN	tr|A0A091DTG9|A0A091DTG9_FUKDA	87.356	87	11	0	147	233	1	87	4.69e-40	155
sp|Q13885|TBB2A_HUMAN	tr|F1PQ68|F1PQ68_CANLF	99.766	427	1	0	19	445	3	429	0.0	897
sp|Q13885|TBB2A_HUMAN	tr|A0A3Q2HYQ0|A0A3Q2HYQ0_HORSE	99.766	427	1	0	19	445	67	493	0.0	896
sp|Q13885|TBB2A_HUMAN	tr|G3T969|G3T969_LOXAF	99.065	428	4	0	18	445	1	428	0.0	894
sp|Q13885|TBB2A_HUMAN	tr|W5NSS8|W5NSS8_SHEEP	99.063	427	4	0	19	445	1	427	0.0	893
sp|Q13885|TBB2A_HUMAN	tr|A0A2K5YVR3|A0A2K5YVR3_MANLE	98.605	430	6	0	16	445	9	438	0.0	893
sp|Q13885|TBB2A_HUMAN	tr|A0A455AR70|A0A455AR70_PHYMC	99.297	427	3	0	19	445	66	492	0.0	890
sp|Q13885|TBB2A_HUMAN	tr|A0A091DU24|A0A091DU24_FUKDA	98.361	427	7	0	19	445	22	448	0.0	888
sp|Q13885|TBB2A_HUMAN	tr|A0A091IJW1|A0A091IJW1_CALAN	99.296	426	3	0	20	445	1	426	0.0	888
sp|Q13885|TBB2A_HUMAN	tr|A0A087R1W7|A0A087R1W7_APTFO	99.296	426	3	0	20	445	1	426	0.0	888
sp|Q13885|TBB2A_HUMAN	tr|K7FSS2|K7FSS2_PELSI	98.829	427	5	0	19	445	1	427	0.0	887
sp|Q13885|TBB2A_HUMAN	tr|G3T4Y1|G3T4Y1_LOXAF	97.442	430	11	0	1	430	1	430	0.0	880
sp|Q13885|TBB2A_HUMAN	tr|A0A087R1W5|A0A087R1W5_APTFO	98.361	427	7	0	19	445	1	427	0.0	880
sp|Q13885|TBB2A_HUMAN	tr|A0A067R568|A0A067R568_ZOONE	96.136	440	17	0	1	440	1	440	0.0	872
sp|Q13885|TBB2A_HUMAN	tr|D6WSV2|D6WSV2_TRICA	96.136	440	17	0	1	440	1	440	0.0	872
sp|Q13885|TBB2A_HUMAN	tr|A0A026WMP0|A0A026WMP0_OOCBI	95.909	440	18	0	1	440	1	440	0.0	871
sp|Q13885|TBB2A_HUMAN	tr|A0A091D254|A0A091D254_FUKDA	95.730	445	18	1	1	445	1	444	0.0	870
sp|Q13885|TBB2A_HUMAN	tr|H0XKU7|H0XKU7_OTOGA	94.931	434	17	1	1	429	1	434	0.0	869
sp|Q13885|TBB2A_HUMAN	tr|A0A3B4VCY0|A0A3B4VCY0_SERDU	97.235	434	12	0	1	434	1	434	0.0	866
sp|Q13885|TBB2A_HUMAN	tr|A0A2K5TQ33|A0A2K5TQ33_MACFA	94.157	445	1	1	1	445	1	420	0.0	866
sp|Q13885|TBB2A_HUMAN	tr|A0A2U3ZNR0|A0A2U3ZNR0_ODORO	95.338	429	20	0	1	429	1	429	0.0	865
sp|Q13885|TBB2A_HUMAN	tr|A0A194QHV4|A0A194QHV4_PAPXU	96.330	436	16	0	1	436	1	436	0.0	864
sp|Q13885|TBB2A_HUMAN	tr|A0A091CSX5|A0A091CSX5_FUKDA	97.674	430	10	0	1	430	1	430	0.0	863
sp|Q13885|TBB2A_HUMAN	tr|A0A452FM11|A0A452FM11_CAPHI	97.674	430	10	0	1	430	1	430	0.0	863
sp|Q13885|TBB2A_HUMAN	tr|Q0IIR4|Q0IIR4_XENTR	97.674	430	10	0	1	430	1	430	0.0	863
sp|Q13885|TBB2A_HUMAN	tr|A0A3B4U805|A0A3B4U805_SERDU	96.305	433	16	0	1	433	1	433	0.0	862
sp|Q13885|TBB2A_HUMAN	tr|Q7ZY50|Q7ZY50_XENLA	97.674	430	10	0	1	430	1	430	0.0	862
sp|Q13885|TBB2A_HUMAN	tr|Q8T8B2|Q8T8B2_BOMMO	96.759	432	14	0	1	432	1	432	0.0	861
sp|Q13885|TBB2A_HUMAN	tr|A0A3B4V1S7|A0A3B4V1S7_SERDU	97.209	430	12	0	1	430	1	430	0.0	861
sp|Q13885|TBB2A_HUMAN	tr|G3PIH1|G3PIH1_GASAC	96.339	437	13	1	1	434	1	437	0.0	861
sp|Q13885|TBB2A_HUMAN	tr|E9GER1|E9GER1_DAPPU	94.533	439	24	0	1	439	1	439	0.0	860
sp|Q13885|TBB2A_HUMAN	tr|G3NGX4|G3NGX4_GASAC	96.744	430	14	0	1	430	1	430	0.0	858
sp|Q13885|TBB2A_HUMAN	tr|A0A4X2K8Q7|A0A4X2K8Q7_VOMUR	97.658	427	10	0	1	427	1	427	0.0	858
sp|Q13885|TBB2A_HUMAN	tr|L7MZZ9|L7MZZ9_ANOCA	97.658	427	10	0	1	427	1	427	0.0	858
sp|Q13885|TBB2A_HUMAN	tr|A0A2K6G1H2|A0A2K6G1H2_PROCO	97.658	427	10	0	1	427	1	427	0.0	858
sp|Q13885|TBB2A_HUMAN	tr|A0A2Y9SU63|A0A2Y9SU63_PHYMC	97.658	427	10	0	1	427	1	427	0.0	858
sp|Q13885|TBB2A_HUMAN	tr|A0A2I3LVF9|A0A2I3LVF9_PAPAN	97.658	427	10	0	1	427	1	427	0.0	858
sp|Q13885|TBB2A_HUMAN	tr|H0WT50|H0WT50_OTOGA	97.658	427	10	0	1	427	1	427	0.0	858
sp|Q13885|TBB2A_HUMAN	sp|P68372|TBB4B_MOUSE	97.658	427	10	0	1	427	1	427	0.0	858
sp|Q13885|TBB2A_HUMAN	tr|A0A1U7R1I6|A0A1U7R1I6_MESAU	97.658	427	10	0	1	427	1	427	0.0	858
sp|Q13885|TBB2A_HUMAN	tr|A0A2U3Y139|A0A2U3Y139_LEPWE	97.658	427	10	0	1	427	1	427	0.0	858
sp|Q13885|TBB2A_HUMAN	tr|A0A0L7LEY4|A0A0L7LEY4_9NEOP	96.744	430	14	0	3	432	445	874	0.0	858
sp|Q13885|TBB2A_HUMAN	tr|A0A0L7LEY4|A0A0L7LEY4_9NEOP	96.394	416	15	0	20	435	29	444	0.0	825
sp|Q13885|TBB2A_HUMAN	tr|I3MV11|I3MV11_ICTTR	97.658	427	10	0	1	427	1	427	0.0	858
sp|Q13885|TBB2A_HUMAN	sp|P68371|TBB4B_HUMAN	97.658	427	10	0	1	427	1	427	0.0	858
sp|Q13885|TBB2A_HUMAN	tr|M3W0Z9|M3W0Z9_FELCA	97.658	427	10	0	1	427	1	427	0.0	858
sp|Q13885|TBB2A_HUMAN	tr|A0A3Q2H3R5|A0A3Q2H3R5_HORSE	97.658	427	10	0	1	427	1	427	0.0	858
sp|Q13885|TBB2A_HUMAN	tr|A0A2Y9NLN4|A0A2Y9NLN4_DELLE	97.658	427	10	0	1	427	1	427	0.0	858
sp|Q13885|TBB2A_HUMAN	tr|A0A0D9RVN0|A0A0D9RVN0_CHLSB	97.658	427	10	0	1	427	1	427	0.0	858
sp|Q13885|TBB2A_HUMAN	tr|H0VKM7|H0VKM7_CAVPO	97.658	427	10	0	1	427	1	427	0.0	858
sp|Q13885|TBB2A_HUMAN	tr|H9KVN6|H9KVN6_CALJA	97.658	427	10	0	1	427	1	427	0.0	858
sp|Q13885|TBB2A_HUMAN	sp|Q3MHM5|TBB4B_BOVIN	97.658	427	10	0	1	427	1	427	0.0	858
sp|Q13885|TBB2A_HUMAN	tr|H9J513|H9J513_BOMMO	96.279	430	16	0	1	430	1	430	0.0	857
sp|Q13885|TBB2A_HUMAN	tr|C0H808|C0H808_SALSA	96.744	430	14	0	1	430	1	430	0.0	857
sp|Q13885|TBB2A_HUMAN	tr|A0A060XV78|A0A060XV78_ONCMY	96.744	430	14	0	1	430	1	430	0.0	857
sp|Q13885|TBB2A_HUMAN	tr|Q5BL39|Q5BL39_XENTR	97.424	427	11	0	1	427	1	427	0.0	857
sp|Q13885|TBB2A_HUMAN	tr|A0A4X2M6H6|A0A4X2M6H6_VOMUR	97.424	427	11	0	1	427	1	427	0.0	857
sp|Q13885|TBB2A_HUMAN	tr|A0A1U7RNY6|A0A1U7RNY6_ALLSI	97.424	427	11	0	1	427	1	427	0.0	857
sp|Q13885|TBB2A_HUMAN	tr|A0A151NL66|A0A151NL66_ALLMI	97.424	427	11	0	1	427	1	427	0.0	857
sp|Q13885|TBB2A_HUMAN	tr|A0A194QC42|A0A194QC42_PAPXU	93.258	445	30	0	1	445	1	445	0.0	857
sp|Q13885|TBB2A_HUMAN	tr|A0A2K6JMQ9|A0A2K6JMQ9_RHIBE	96.977	430	13	0	1	430	1	430	0.0	856
sp|Q13885|TBB2A_HUMAN	tr|A0A087RAE2|A0A087RAE2_APTFO	97.658	427	10	0	4	430	1	427	0.0	856
sp|Q13885|TBB2A_HUMAN	tr|A0A2K5UIR6|A0A2K5UIR6_MACFA	97.424	427	11	0	1	427	1	427	0.0	856
sp|Q13885|TBB2A_HUMAN	tr|G1KQV3|G1KQV3_ANOCA	97.190	427	12	0	1	427	1	427	0.0	855
sp|Q13885|TBB2A_HUMAN	tr|A0A384C9R0|A0A384C9R0_URSMA	96.970	429	13	0	1	429	1	429	0.0	854
sp|Q13885|TBB2A_HUMAN	tr|A0A2U3V2D1|A0A2U3V2D1_TURTR	96.970	429	13	0	1	429	1	429	0.0	854
sp|Q13885|TBB2A_HUMAN	tr|A0A2Y9EAZ4|A0A2Y9EAZ4_TRIMA	96.970	429	13	0	1	429	1	429	0.0	854
sp|Q13885|TBB2A_HUMAN	sp|Q767L7|TBB5_PIG	96.970	429	13	0	1	429	1	429	0.0	854
sp|Q13885|TBB2A_HUMAN	tr|A0A2K6SLG3|A0A2K6SLG3_SAIBB	96.970	429	13	0	1	429	1	429	0.0	854
sp|Q13885|TBB2A_HUMAN	tr|A0A1U7SI21|A0A1U7SI21_ALLSI	96.970	429	13	0	1	429	1	429	0.0	854
sp|Q13885|TBB2A_HUMAN	tr|A0A151MZH9|A0A151MZH9_ALLMI	96.970	429	13	0	1	429	1	429	0.0	854
sp|Q13885|TBB2A_HUMAN	tr|L5KK71|L5KK71_PTEAL	96.970	429	13	0	1	429	1	429	0.0	854
sp|Q13885|TBB2A_HUMAN	tr|A0A2K6G5S3|A0A2K6G5S3_PROCO	96.970	429	13	0	1	429	1	429	0.0	854
sp|Q13885|TBB2A_HUMAN	sp|Q5R943|TBB5_PONAB	96.970	429	13	0	1	429	1	429	0.0	854
sp|Q13885|TBB2A_HUMAN	tr|A0A2Y9EP82|A0A2Y9EP82_PHYMC	96.970	429	13	0	1	429	1	429	0.0	854
sp|Q13885|TBB2A_HUMAN	sp|Q7JJU6|TBB5_PANTR	96.970	429	13	0	1	429	1	429	0.0	854
sp|Q13885|TBB2A_HUMAN	tr|W5PPT6|W5PPT6_SHEEP	96.970	429	13	0	1	429	1	429	0.0	854
sp|Q13885|TBB2A_HUMAN	tr|A0A2U3WJT7|A0A2U3WJT7_ODORO	96.970	429	13	0	1	429	1	429	0.0	854
sp|Q13885|TBB2A_HUMAN	tr|G1R063|G1R063_NOMLE	96.970	429	13	0	1	429	1	429	0.0	854
sp|Q13885|TBB2A_HUMAN	sp|P99024|TBB5_MOUSE	96.970	429	13	0	1	429	1	429	0.0	854
sp|Q13885|TBB2A_HUMAN	tr|A0A1U7R7I2|A0A1U7R7I2_MESAU	96.970	429	13	0	1	429	1	429	0.0	854
sp|Q13885|TBB2A_HUMAN	tr|A0A2K5ZFW6|A0A2K5ZFW6_MANLE	96.970	429	13	0	1	429	1	429	0.0	854
sp|Q13885|TBB2A_HUMAN	sp|P69895|TBB5_MACMU	96.970	429	13	0	1	429	1	429	0.0	854
sp|Q13885|TBB2A_HUMAN	tr|A0A2K5WBU4|A0A2K5WBU4_MACFA	96.970	429	13	0	1	429	1	429	0.0	854
sp|Q13885|TBB2A_HUMAN	tr|A0A194Q559|A0A194Q559_PAPXU	96.279	430	16	0	1	430	1	430	0.0	854
sp|Q13885|TBB2A_HUMAN	tr|I3ND93|I3ND93_ICTTR	96.970	429	13	0	1	429	1	429	0.0	854
sp|Q13885|TBB2A_HUMAN	sp|P07437|TBB5_HUMAN	96.970	429	13	0	1	429	1	429	0.0	854
sp|Q13885|TBB2A_HUMAN	tr|G3SB76|G3SB76_GORGO	96.970	429	13	0	1	429	1	429	0.0	854
sp|Q13885|TBB2A_HUMAN	tr|A0A3B4U5S7|A0A3B4U5S7_SERDU	96.744	430	14	0	1	430	1	430	0.0	854
sp|Q13885|TBB2A_HUMAN	tr|M3X7Z9|M3X7Z9_FELCA	96.970	429	13	0	1	429	1	429	0.0	854
sp|Q13885|TBB2A_HUMAN	tr|A0A1S3GEI3|A0A1S3GEI3_DIPOR	96.970	429	13	0	1	429	1	429	0.0	854
sp|Q13885|TBB2A_HUMAN	tr|A0A2Y9MS78|A0A2Y9MS78_DELLE	96.970	429	13	0	1	429	1	429	0.0	854
sp|Q13885|TBB2A_HUMAN	tr|G3HQP8|G3HQP8_CRIGR	96.970	429	13	0	1	429	1	429	0.0	854
sp|Q13885|TBB2A_HUMAN	tr|A0A0D9R7E7|A0A0D9R7E7_CHLSB	96.970	429	13	0	1	429	1	429	0.0	854
sp|Q13885|TBB2A_HUMAN	tr|A0A2K5KT86|A0A2K5KT86_CERAT	96.970	429	13	0	1	429	1	429	0.0	854
sp|Q13885|TBB2A_HUMAN	tr|A0A286XDY8|A0A286XDY8_CAVPO	96.970	429	13	0	1	429	1	429	0.0	854
sp|Q13885|TBB2A_HUMAN	tr|A0A452G3S8|A0A452G3S8_CAPHI	96.970	429	13	0	1	429	1	429	0.0	854
sp|Q13885|TBB2A_HUMAN	tr|E2QSF4|E2QSF4_CANLF	96.970	429	13	0	1	429	1	429	0.0	854
sp|Q13885|TBB2A_HUMAN	tr|U3FM57|U3FM57_CALJA	96.970	429	13	0	1	429	1	429	0.0	854
sp|Q13885|TBB2A_HUMAN	sp|Q2KJD0|TBB5_BOVIN	96.970	429	13	0	1	429	1	429	0.0	854
sp|Q13885|TBB2A_HUMAN	tr|A0A2K5EIS8|A0A2K5EIS8_AOTNA	96.970	429	13	0	1	429	1	429	0.0	854
sp|Q13885|TBB2A_HUMAN	sp|Q6GLE7|TBB5_XENTR	96.970	429	13	0	1	429	1	429	0.0	854
sp|Q13885|TBB2A_HUMAN	tr|A0A1L8F8L5|A0A1L8F8L5_XENLA	96.970	429	13	0	1	429	1	429	0.0	854
sp|Q13885|TBB2A_HUMAN	tr|A0A0L0C7Y7|A0A0L0C7Y7_LUCCU	96.737	429	14	0	1	429	1	429	0.0	854
sp|Q13885|TBB2A_HUMAN	sp|Q24560|TBB1_DROME	96.737	429	14	0	1	429	1	429	0.0	854
sp|Q13885|TBB2A_HUMAN	tr|A0A3B4TGS9|A0A3B4TGS9_SERDU	96.110	437	16	1	1	437	1	436	0.0	854
sp|Q13885|TBB2A_HUMAN	tr|G3Q4Z0|G3Q4Z0_GASAC	96.110	437	16	1	1	437	1	436	0.0	853
sp|Q13885|TBB2A_HUMAN	tr|A0A2K6KG62|A0A2K6KG62_RHIBE	96.956	427	13	0	1	427	1	427	0.0	853
sp|Q13885|TBB2A_HUMAN	tr|G3PGQ1|G3PGQ1_GASAC	97.418	426	11	0	1	426	1	426	0.0	853
sp|Q13885|TBB2A_HUMAN	tr|A0A2U3XSR3|A0A2U3XSR3_LEPWE	96.737	429	14	0	1	429	1	429	0.0	852
sp|Q13885|TBB2A_HUMAN	tr|E2BKJ5|E2BKJ5_HARSA	94.884	430	22	0	1	430	1	430	0.0	852
sp|Q13885|TBB2A_HUMAN	tr|W5JB20|W5JB20_ANODA	92.791	430	31	0	1	430	1	430	0.0	852
sp|Q13885|TBB2A_HUMAN	tr|G3P572|G3P572_GASAC	97.190	427	12	0	1	427	1	427	0.0	852
sp|Q13885|TBB2A_HUMAN	tr|A0A1S2ZMB5|A0A1S2ZMB5_ERIEU	96.977	430	10	1	1	427	1	430	0.0	852
sp|Q13885|TBB2A_HUMAN	tr|A0A2U3ZYH3|A0A2U3ZYH3_ODORO	96.977	430	10	1	1	427	1	430	0.0	852
sp|Q13885|TBB2A_HUMAN	tr|A0A340XFW1|A0A340XFW1_LIPVE	96.977	430	10	1	1	427	1	430	0.0	852
sp|Q13885|TBB2A_HUMAN	tr|G3P8D8|G3P8D8_GASAC	96.305	433	13	1	1	430	2	434	0.0	852
sp|Q13885|TBB2A_HUMAN	tr|A0A0L0CLP5|A0A0L0CLP5_LUCCU	96.047	430	17	0	1	430	360	789	0.0	851
sp|Q13885|TBB2A_HUMAN	tr|A0A3B5K826|A0A3B5K826_TAKRU	95.652	437	18	1	1	437	1	436	0.0	851
sp|Q13885|TBB2A_HUMAN	tr|A0A1S3RAN6|A0A1S3RAN6_SALSA	96.339	437	15	1	1	437	1	436	0.0	851
sp|Q13885|TBB2A_HUMAN	tr|A0A286XHM1|A0A286XHM1_CAVPO	96.270	429	16	0	1	429	1	429	0.0	851
sp|Q13885|TBB2A_HUMAN	tr|A0A1L8H339|A0A1L8H339_XENLA	96.110	437	16	1	1	437	1	436	0.0	851
sp|Q13885|TBB2A_HUMAN	tr|M3YJT9|M3YJT9_MUSPF	96.503	429	15	0	1	429	1	429	0.0	851
sp|Q13885|TBB2A_HUMAN	tr|A0A452FCZ5|A0A452FCZ5_CAPHI	96.270	429	16	0	1	429	1	429	0.0	851
sp|Q13885|TBB2A_HUMAN	tr|G1MD73|G1MD73_AILME	97.424	427	10	1	1	427	1	426	0.0	851
sp|Q13885|TBB2A_HUMAN	tr|G1SH05|G1SH05_RABIT	96.503	429	15	0	1	429	1	429	0.0	850
sp|Q13885|TBB2A_HUMAN	tr|M3Y6F2|M3Y6F2_MUSPF	96.721	427	14	0	1	427	1	427	0.0	850
sp|Q13885|TBB2A_HUMAN	tr|D6WPR3|D6WPR3_TRICA	96.047	430	17	0	1	430	1	430	0.0	850
sp|Q13885|TBB2A_HUMAN	tr|A0A194Q6V3|A0A194Q6V3_PAPXU	96.279	430	16	0	1	430	1	430	0.0	850
sp|Q13885|TBB2A_HUMAN	tr|A0A1S3RCE4|A0A1S3RCE4_SALSA	96.110	437	16	1	1	437	1	436	0.0	850
sp|Q13885|TBB2A_HUMAN	tr|A0A2Y9LUH7|A0A2Y9LUH7_DELLE	96.487	427	15	0	1	427	1	427	0.0	850
sp|Q13885|TBB2A_HUMAN	tr|A0A3B4UNJ2|A0A3B4UNJ2_SERDU	95.881	437	17	1	1	437	81	516	0.0	850
sp|Q13885|TBB2A_HUMAN	tr|A0A060WK77|A0A060WK77_ONCMY	96.270	429	16	0	1	429	44	472	0.0	850
sp|Q13885|TBB2A_HUMAN	tr|A0A2K6F5L6|A0A2K6F5L6_PROCO	96.487	427	15	0	1	427	1	427	0.0	849
sp|Q13885|TBB2A_HUMAN	tr|W5JI84|W5JI84_ANODA	92.558	430	32	0	1	430	1	430	0.0	849
sp|Q13885|TBB2A_HUMAN	tr|A0A3Q0E0U9|A0A3Q0E0U9_TARSY	96.520	431	13	1	1	429	1	431	0.0	849
sp|Q13885|TBB2A_HUMAN	tr|A0A340WNM8|A0A340WNM8_LIPVE	96.520	431	13	1	1	429	1	431	0.0	849
sp|Q13885|TBB2A_HUMAN	tr|F2Z5K5|F2Z5K5_PIG	96.253	427	16	0	1	427	1	427	0.0	848
sp|Q13885|TBB2A_HUMAN	tr|A0A2Y9EUN4|A0A2Y9EUN4_PHYMC	96.253	427	16	0	1	427	1	427	0.0	848
sp|Q13885|TBB2A_HUMAN	tr|G2HGK8|G2HGK8_PANTR	96.253	427	16	0	1	427	1	427	0.0	848
sp|Q13885|TBB2A_HUMAN	tr|A0A2R8ZJQ8|A0A2R8ZJQ8_PANPA	96.253	427	16	0	1	427	1	427	0.0	848
sp|Q13885|TBB2A_HUMAN	tr|H0XHY1|H0XHY1_OTOGA	96.253	427	16	0	1	427	1	427	0.0	848
sp|Q13885|TBB2A_HUMAN	tr|G1PSQ1|G1PSQ1_MYOLU	96.253	427	16	0	1	427	1	427	0.0	848
sp|Q13885|TBB2A_HUMAN	sp|Q9D6F9|TBB4A_MOUSE	96.253	427	16	0	1	427	1	427	0.0	848
sp|Q13885|TBB2A_HUMAN	tr|A0A1U7QUU3|A0A1U7QUU3_MESAU	96.253	427	16	0	1	427	1	427	0.0	848
sp|Q13885|TBB2A_HUMAN	tr|A0A1D5QPK0|A0A1D5QPK0_MACMU	96.253	427	16	0	1	427	1	427	0.0	848
sp|Q13885|TBB2A_HUMAN	sp|Q4R4X8|TBB4A_MACFA	96.253	427	16	0	1	427	1	427	0.0	848
sp|Q13885|TBB2A_HUMAN	tr|I3NB70|I3NB70_ICTTR	96.253	427	16	0	1	427	1	427	0.0	848
sp|Q13885|TBB2A_HUMAN	sp|P04350|TBB4A_HUMAN	96.253	427	16	0	1	427	1	427	0.0	848
sp|Q13885|TBB2A_HUMAN	tr|B5X0U5|B5X0U5_SALSA	96.253	427	16	0	1	427	1	427	0.0	848
sp|Q13885|TBB2A_HUMAN	tr|A0A1S2ZUW0|A0A1S2ZUW0_ERIEU	96.253	427	16	0	1	427	1	427	0.0	848
sp|Q13885|TBB2A_HUMAN	tr|G3HCL2|G3HCL2_CRIGR	96.253	427	16	0	1	427	1	427	0.0	848
sp|Q13885|TBB2A_HUMAN	tr|A0A0D9RB46|A0A0D9RB46_CHLSB	96.253	427	16	0	1	427	1	427	0.0	848
sp|Q13885|TBB2A_HUMAN	tr|A0A2K5LYP1|A0A2K5LYP1_CERAT	96.253	427	16	0	1	427	1	427	0.0	848
sp|Q13885|TBB2A_HUMAN	tr|E2RFV2|E2RFV2_CANLF	96.253	427	16	0	1	427	1	427	0.0	848
sp|Q13885|TBB2A_HUMAN	tr|F7BS59|F7BS59_CALJA	96.253	427	16	0	1	427	1	427	0.0	848
sp|Q13885|TBB2A_HUMAN	sp|Q3ZBU7|TBB4A_BOVIN	96.253	427	16	0	1	427	1	427	0.0	848
sp|Q13885|TBB2A_HUMAN	tr|A0A2K5ES26|A0A2K5ES26_AOTNA	96.253	427	16	0	1	427	1	427	0.0	848
sp|Q13885|TBB2A_HUMAN	tr|A0A0L7LP10|A0A0L7LP10_9NEOP	96.495	428	15	0	3	430	428	855	0.0	847
sp|Q13885|TBB2A_HUMAN	tr|A0A0L7LP10|A0A0L7LP10_9NEOP	80.920	435	75	1	1	435	1	427	0.0	748
sp|Q13885|TBB2A_HUMAN	tr|E9HEX5|E9HEX5_DAPPU	93.166	439	30	0	1	439	1	439	0.0	847
sp|Q13885|TBB2A_HUMAN	tr|E2BTA6|E2BTA6_HARSA	95.581	430	19	0	1	430	1	430	0.0	847
sp|Q13885|TBB2A_HUMAN	tr|F7BHV8|F7BHV8_HORSE	96.270	429	16	0	1	429	1	429	0.0	847
sp|Q13885|TBB2A_HUMAN	tr|A0A1S3RX73|A0A1S3RX73_SALSA	96.037	429	17	0	1	429	1	429	0.0	847
sp|Q13885|TBB2A_HUMAN	tr|R4GA26|R4GA26_ANOCA	93.905	443	13	1	1	429	1	443	0.0	846
sp|Q13885|TBB2A_HUMAN	tr|G3GRQ1|G3GRQ1_CRIGR	91.704	446	36	1	1	445	317	762	0.0	846
sp|Q13885|TBB2A_HUMAN	tr|A0A2I3NDK8|A0A2I3NDK8_PAPAN	96.019	427	17	0	1	427	1	427	0.0	845
sp|Q13885|TBB2A_HUMAN	tr|A0A1S3AA47|A0A1S3AA47_ERIEU	91.704	446	36	1	1	445	422	867	0.0	845
sp|Q13885|TBB2A_HUMAN	sp|P61857|TBB2_DROME	96.047	430	17	0	1	430	1	430	0.0	845
sp|Q13885|TBB2A_HUMAN	tr|A0A2U3ZBS0|A0A2U3ZBS0_ODORO	95.814	430	15	1	1	427	1	430	0.0	844
sp|Q13885|TBB2A_HUMAN	tr|A0A340XGM3|A0A340XGM3_LIPVE	95.814	430	15	1	1	427	1	430	0.0	844
sp|Q13885|TBB2A_HUMAN	tr|A0A2U3VCD5|A0A2U3VCD5_ODORO	91.928	446	35	1	1	445	402	847	0.0	843
sp|Q13885|TBB2A_HUMAN	tr|I3N9Y0|I3N9Y0_ICTTR	95.349	430	20	0	1	430	1	430	0.0	843
sp|Q13885|TBB2A_HUMAN	tr|A0A4X2M0S2|A0A4X2M0S2_VOMUR	91.928	446	35	1	1	445	1	446	0.0	843
sp|Q13885|TBB2A_HUMAN	tr|A0A2Y9SYN7|A0A2Y9SYN7_PHYMC	91.480	446	37	1	1	445	396	841	0.0	842
sp|Q13885|TBB2A_HUMAN	tr|H2NRV0|H2NRV0_PONAB	91.928	446	35	1	1	445	1	446	0.0	842
sp|Q13885|TBB2A_HUMAN	tr|F6QAX2|F6QAX2_MACMU	91.928	446	35	1	1	445	1	446	0.0	842
sp|Q13885|TBB2A_HUMAN	sp|Q60HC2|TBB3_MACFA	91.928	446	35	1	1	445	1	446	0.0	842
sp|Q13885|TBB2A_HUMAN	tr|G3SNF2|G3SNF2_LOXAF	91.928	446	35	1	1	445	1	446	0.0	842
sp|Q13885|TBB2A_HUMAN	tr|A0A340YAW5|A0A340YAW5_LIPVE	91.704	446	36	1	1	445	477	922	0.0	842
sp|Q13885|TBB2A_HUMAN	tr|I3MXL4|I3MXL4_ICTTR	91.928	446	35	1	1	445	1	446	0.0	842
sp|Q13885|TBB2A_HUMAN	sp|Q13509|TBB3_HUMAN	91.928	446	35	1	1	445	1	446	0.0	842
sp|Q13885|TBB2A_HUMAN	tr|M3W868|M3W868_FELCA	91.928	446	35	1	1	445	1	446	0.0	842
sp|Q13885|TBB2A_HUMAN	tr|F6QD28|F6QD28_HORSE	91.928	446	35	1	1	445	1	446	0.0	842
sp|Q13885|TBB2A_HUMAN	tr|A0A0D9S3A0|A0A0D9S3A0_CHLSB	91.928	446	35	1	1	445	1	446	0.0	842
sp|Q13885|TBB2A_HUMAN	tr|A0A2K5ML20|A0A2K5ML20_CERAT	92.053	453	10	1	1	427	1	453	0.0	842
sp|Q13885|TBB2A_HUMAN	tr|A0A452G940|A0A452G940_CAPHI	91.928	446	35	1	1	445	1	446	0.0	842
sp|Q13885|TBB2A_HUMAN	sp|Q2T9S0|TBB3_BOVIN	91.928	446	35	1	1	445	1	446	0.0	842
sp|Q13885|TBB2A_HUMAN	tr|I3N4W5|I3N4W5_ICTTR	95.116	430	21	0	1	430	1	430	0.0	841
sp|Q13885|TBB2A_HUMAN	tr|A0A5F4BWF5|A0A5F4BWF5_CANLF	91.850	454	10	1	1	427	1	454	0.0	841
sp|Q13885|TBB2A_HUMAN	tr|A0A1L8GF08|A0A1L8GF08_XENLA	91.928	446	35	1	1	445	1	446	0.0	841
sp|Q13885|TBB2A_HUMAN	tr|A0A2Y9DNP7|A0A2Y9DNP7_TRIMA	91.704	446	36	1	1	445	438	883	0.0	840
sp|Q13885|TBB2A_HUMAN	sp|Q9ERD7|TBB3_MOUSE	91.704	446	36	1	1	445	1	446	0.0	840
sp|Q13885|TBB2A_HUMAN	tr|A0A1U7QRM6|A0A1U7QRM6_MESAU	91.704	446	36	1	1	445	1	446	0.0	840
sp|Q13885|TBB2A_HUMAN	tr|E9FWY0|E9FWY0_DAPPU	91.667	444	36	1	1	444	1	443	0.0	840
sp|Q13885|TBB2A_HUMAN	tr|G5APH2|G5APH2_HETGA	91.704	446	36	1	1	445	1	446	0.0	840
sp|Q13885|TBB2A_HUMAN	tr|F7IHJ4|F7IHJ4_CALJA	91.704	446	36	1	1	445	1	446	0.0	840
sp|Q13885|TBB2A_HUMAN	tr|A0A2K5DBL6|A0A2K5DBL6_AOTNA	91.704	446	36	1	1	445	1	446	0.0	840
sp|Q13885|TBB2A_HUMAN	tr|Q5U5A4|Q5U5A4_XENLA	91.928	446	35	1	1	445	1	446	0.0	840
sp|Q13885|TBB2A_HUMAN	tr|A0A026X078|A0A026X078_OOCBI	86.653	472	21	1	1	430	1	472	0.0	833
sp|Q13885|TBB2A_HUMAN	tr|A0A067QYS6|A0A067QYS6_ZOONE	93.721	430	27	0	1	430	1	430	0.0	833
sp|Q13885|TBB2A_HUMAN	tr|A0A026WMN5|A0A026WMN5_OOCBI	94.406	429	24	0	1	429	1	429	0.0	833
sp|Q13885|TBB2A_HUMAN	tr|A0A2Y9SH24|A0A2Y9SH24_PHYMC	93.750	432	27	0	1	432	1	432	0.0	833
sp|Q13885|TBB2A_HUMAN	tr|W5Q039|W5Q039_SHEEP	90.807	446	40	1	1	445	1	446	0.0	831
sp|Q13885|TBB2A_HUMAN	tr|A0A2K6EXV7|A0A2K6EXV7_PROCO	93.488	430	28	0	1	430	1	430	0.0	830
sp|Q13885|TBB2A_HUMAN	tr|H0XN74|H0XN74_OTOGA	93.488	430	28	0	1	430	1	430	0.0	830
sp|Q13885|TBB2A_HUMAN	tr|H9J1Q5|H9J1Q5_BOMMO	96.172	418	16	0	1	418	1	418	0.0	830
sp|Q13885|TBB2A_HUMAN	tr|A0A452G1A9|A0A452G1A9_CAPHI	93.953	430	26	0	1	430	1	430	0.0	830
sp|Q13885|TBB2A_HUMAN	sp|Q2HJ81|TBB6_BOVIN	93.953	430	26	0	1	430	1	430	0.0	830
sp|Q13885|TBB2A_HUMAN	tr|E2BTA9|E2BTA9_HARSA	95.261	422	20	0	19	440	4	425	0.0	830
sp|Q13885|TBB2A_HUMAN	tr|A0A2U4A5N1|A0A2U4A5N1_TURTR	93.721	430	27	0	1	430	1	430	0.0	829
sp|Q13885|TBB2A_HUMAN	tr|A0A2Y9LBQ2|A0A2Y9LBQ2_DELLE	93.721	430	27	0	1	430	1	430	0.0	829
sp|Q13885|TBB2A_HUMAN	tr|W5JQL0|W5JQL0_ANODA	95.261	422	20	0	19	440	91	512	0.0	828
sp|Q13885|TBB2A_HUMAN	tr|I3NCW2|I3NCW2_ICTTR	94.172	429	25	0	1	429	1	429	0.0	828
sp|Q13885|TBB2A_HUMAN	tr|H0XNN8|H0XNN8_OTOGA	90.787	445	40	1	1	444	1	445	0.0	827
sp|Q13885|TBB2A_HUMAN	tr|K7G3U6|K7G3U6_PELSI	92.807	431	31	0	1	431	1	431	0.0	827
sp|Q13885|TBB2A_HUMAN	tr|A0A4X2LTI8|A0A4X2LTI8_VOMUR	93.039	431	30	0	1	431	1	431	0.0	826
sp|Q13885|TBB2A_HUMAN	tr|A0A1S3WMV7|A0A1S3WMV7_ERIEU	94.406	429	24	0	1	429	1	429	0.0	825
sp|Q13885|TBB2A_HUMAN	tr|M3XZG8|M3XZG8_MUSPF	92.575	431	32	0	1	431	27	457	0.0	825
sp|Q13885|TBB2A_HUMAN	tr|A0A2I2UAT5|A0A2I2UAT5_FELCA	92.807	431	31	0	1	431	1	431	0.0	824
sp|Q13885|TBB2A_HUMAN	tr|F6XCF2|F6XCF2_HORSE	92.807	431	31	0	1	431	1	431	0.0	824
sp|Q13885|TBB2A_HUMAN	tr|G3GZ08|G3GZ08_CRIGR	90.112	445	13	1	1	445	1	414	0.0	824
sp|Q13885|TBB2A_HUMAN	tr|A0A1S2ZCG7|A0A1S2ZCG7_ERIEU	92.575	431	32	0	1	431	1	431	0.0	823
sp|Q13885|TBB2A_HUMAN	tr|E2BTA8|E2BTA8_HARSA	89.333	450	40	2	1	444	1	448	0.0	823
sp|Q13885|TBB2A_HUMAN	tr|A0A091HNH1|A0A091HNH1_CALAN	92.343	431	33	0	1	431	1	431	0.0	823
sp|Q13885|TBB2A_HUMAN	tr|A0A1U7SEQ7|A0A1U7SEQ7_ALLSI	92.343	431	33	0	1	431	1	431	0.0	822
sp|Q13885|TBB2A_HUMAN	tr|A0A151NET7|A0A151NET7_ALLMI	92.343	431	33	0	1	431	1	431	0.0	822
sp|Q13885|TBB2A_HUMAN	tr|A0A2U3WIB2|A0A2U3WIB2_ODORO	92.575	431	32	0	1	431	1	431	0.0	822
sp|Q13885|TBB2A_HUMAN	tr|A0A2U3Z1V9|A0A2U3Z1V9_LEPWE	92.575	431	32	0	1	431	1	431	0.0	822
sp|Q13885|TBB2A_HUMAN	tr|A0A0L7LHQ3|A0A0L7LHQ3_9NEOP	95.913	416	17	0	20	435	1	416	0.0	822
sp|Q13885|TBB2A_HUMAN	tr|A0A0L7LHQ3|A0A0L7LHQ3_9NEOP	94.149	188	11	0	1	188	418	605	6.17e-115	354
sp|Q13885|TBB2A_HUMAN	tr|H0ZH81|H0ZH81_TAEGU	92.343	431	33	0	1	431	1	431	0.0	822
sp|Q13885|TBB2A_HUMAN	sp|Q9BUF5|TBB6_HUMAN	92.130	432	34	0	1	432	1	432	0.0	821
sp|Q13885|TBB2A_HUMAN	tr|G3QLA2|G3QLA2_GORGO	92.130	432	34	0	1	432	1	432	0.0	821
sp|Q13885|TBB2A_HUMAN	tr|Q8AVU1|Q8AVU1_XENLA	92.575	431	32	0	1	431	1	431	0.0	821
sp|Q13885|TBB2A_HUMAN	tr|A0A2Y9E2L4|A0A2Y9E2L4_TRIMA	92.343	431	33	0	1	431	1	431	0.0	820
sp|Q13885|TBB2A_HUMAN	tr|A0A1U7QU19|A0A1U7QU19_MESAU	92.111	431	34	0	1	431	1	431	0.0	820
sp|Q13885|TBB2A_HUMAN	sp|Q922F4|TBB6_MOUSE	92.343	431	33	0	1	431	1	431	0.0	820
sp|Q13885|TBB2A_HUMAN	tr|A0A026WMT3|A0A026WMT3_OOCBI	89.111	450	41	2	1	444	1	448	0.0	820
sp|Q13885|TBB2A_HUMAN	tr|A0A0Q3USA8|A0A0Q3USA8_AMAAE	92.130	432	34	0	1	432	1	432	0.0	820
sp|Q13885|TBB2A_HUMAN	tr|Q66JE8|Q66JE8_XENTR	91.898	432	35	0	1	432	1	432	0.0	820
sp|Q13885|TBB2A_HUMAN	tr|A0A2K6TAW9|A0A2K6TAW9_SAIBB	97.324	411	11	0	17	427	1	411	0.0	819
sp|Q13885|TBB2A_HUMAN	tr|L5K7V0|L5K7V0_PTEAL	97.317	410	11	0	18	427	181	590	0.0	819
sp|Q13885|TBB2A_HUMAN	tr|A0A2K6KM16|A0A2K6KM16_RHIBE	91.898	432	35	0	1	432	1	432	0.0	819
sp|Q13885|TBB2A_HUMAN	tr|H2NVT3|H2NVT3_PONAB	91.898	432	35	0	1	432	1	432	0.0	819
sp|Q13885|TBB2A_HUMAN	tr|H9H380|H9H380_MACMU	91.898	432	35	0	1	432	1	432	0.0	819
sp|Q13885|TBB2A_HUMAN	tr|A0A2K5WZE1|A0A2K5WZE1_MACFA	91.898	432	35	0	1	432	1	432	0.0	819
sp|Q13885|TBB2A_HUMAN	tr|A0A0D9RY49|A0A0D9RY49_CHLSB	91.898	432	35	0	1	432	1	432	0.0	819
sp|Q13885|TBB2A_HUMAN	tr|A0A2K5N0T0|A0A2K5N0T0_CERAT	91.898	432	35	0	1	432	1	432	0.0	819
sp|Q13885|TBB2A_HUMAN	tr|F7BBZ7|F7BBZ7_CALJA	91.898	432	35	0	1	432	1	432	0.0	819
sp|Q13885|TBB2A_HUMAN	tr|A0A2K5DX40|A0A2K5DX40_AOTNA	91.898	432	35	0	1	432	1	432	0.0	819
sp|Q13885|TBB2A_HUMAN	tr|A0A0L7K471|A0A0L7K471_9NEOP	96.359	412	15	0	19	430	11	422	0.0	818
sp|Q13885|TBB2A_HUMAN	tr|Q4KLE9|Q4KLE9_XENLA	91.435	432	37	0	1	432	1	432	0.0	817
sp|Q13885|TBB2A_HUMAN	tr|A0A287A217|A0A287A217_PIG	97.555	409	10	0	19	427	135	543	0.0	817
sp|Q13885|TBB2A_HUMAN	tr|A0A287A217|A0A287A217_PIG	76.923	26	5	1	1	25	21	46	0.011	44.3
sp|Q13885|TBB2A_HUMAN	tr|A0A0L0BRB5|A0A0L0BRB5_LUCCU	88.248	451	45	2	1	445	1	449	0.0	817
sp|Q13885|TBB2A_HUMAN	tr|A0A091JHI7|A0A091JHI7_EGRGA	96.602	412	14	0	19	430	1	412	0.0	817
sp|Q13885|TBB2A_HUMAN	sp|P08841|TBB3_DROME	88.248	451	45	2	1	445	1	449	0.0	816
sp|Q13885|TBB2A_HUMAN	tr|G3TH92|G3TH92_LOXAF	91.879	431	35	0	1	431	1	431	0.0	816
sp|Q13885|TBB2A_HUMAN	tr|A0A1S3Q809|A0A1S3Q809_SALSA	91.647	431	36	0	1	431	1	431	0.0	815
sp|Q13885|TBB2A_HUMAN	tr|A0A1L8F3S3|A0A1L8F3S3_XENLA	94.131	426	22	1	4	429	39	461	0.0	815
sp|Q13885|TBB2A_HUMAN	tr|A0A096NLV2|A0A096NLV2_PAPAN	96.829	410	13	0	20	429	2	411	0.0	814
sp|Q13885|TBB2A_HUMAN	tr|A0A093IT47|A0A093IT47_DRYPU	92.723	426	7	1	20	445	1	402	0.0	814
sp|Q13885|TBB2A_HUMAN	tr|Q8MST5|Q8MST5_DROME	87.416	445	56	0	1	445	1	445	0.0	813
sp|Q13885|TBB2A_HUMAN	tr|A0A1S3PVD9|A0A1S3PVD9_SALSA	91.142	429	38	0	1	429	438	866	0.0	813
sp|Q13885|TBB2A_HUMAN	tr|A0A4X2JR98|A0A4X2JR98_VOMUR	95.904	415	17	0	15	429	27	441	0.0	813
sp|Q13885|TBB2A_HUMAN	tr|A0A3Q2HLJ4|A0A3Q2HLJ4_HORSE	96.368	413	15	0	17	429	65	477	0.0	813
sp|Q13885|TBB2A_HUMAN	tr|A0A2U3VK80|A0A2U3VK80_ODORO	92.308	429	33	0	1	429	1	429	0.0	811
sp|Q13885|TBB2A_HUMAN	tr|G5BKE5|G5BKE5_HETGA	92.019	426	7	1	20	445	107	505	0.0	811
sp|Q13885|TBB2A_HUMAN	tr|A0A2K5Y867|A0A2K5Y867_MANLE	93.192	426	23	1	2	427	2	421	0.0	811
sp|Q13885|TBB2A_HUMAN	tr|W5PB00|W5PB00_SHEEP	93.925	428	20	2	19	445	14	436	0.0	810
sp|Q13885|TBB2A_HUMAN	tr|A9RQS1|A9RQS1_PHYPA	87.727	440	54	0	1	440	1	440	0.0	810
sp|Q13885|TBB2A_HUMAN	tr|A0A091VZU2|A0A091VZU2_OPIHO	98.977	391	4	0	55	445	1	391	0.0	809
sp|Q13885|TBB2A_HUMAN	tr|A0A2K6I1R2|A0A2K6I1R2_PANTR	91.355	428	36	1	19	445	366	793	0.0	809
sp|Q13885|TBB2A_HUMAN	tr|A0A091E157|A0A091E157_FUKDA	95.400	413	19	0	15	427	40	452	0.0	809
sp|Q13885|TBB2A_HUMAN	tr|A0A2K6EE35|A0A2K6EE35_PAPAN	91.355	428	36	1	19	445	334	761	0.0	808
sp|Q13885|TBB2A_HUMAN	tr|A0A2R9A5J7|A0A2R9A5J7_PANPA	91.355	428	36	1	19	445	365	792	0.0	808
sp|Q13885|TBB2A_HUMAN	tr|A0A2K6LIZ8|A0A2K6LIZ8_RHIBE	91.355	428	36	1	19	445	342	769	0.0	808
sp|Q13885|TBB2A_HUMAN	tr|A0A2K5YT00|A0A2K5YT00_MANLE	91.355	428	36	1	19	445	334	761	0.0	808
sp|Q13885|TBB2A_HUMAN	tr|A0A139WFK6|A0A139WFK6_TRICA	91.204	432	32	1	1	426	1	432	0.0	808
sp|Q13885|TBB2A_HUMAN	tr|A0A060XNT9|A0A060XNT9_ONCMY	91.142	429	38	0	1	429	1	429	0.0	808
sp|Q13885|TBB2A_HUMAN	tr|B5X3H7|B5X3H7_SALSA	91.142	429	38	0	1	429	1	429	0.0	807
sp|Q13885|TBB2A_HUMAN	tr|A0A2K5MEF9|A0A2K5MEF9_CERAT	91.355	428	36	1	19	445	351	778	0.0	807
sp|Q13885|TBB2A_HUMAN	tr|G3RVT2|G3RVT2_GORGO	91.355	428	36	1	19	445	363	790	0.0	806
sp|Q13885|TBB2A_HUMAN	tr|A0A096MNQ5|A0A096MNQ5_PAPAN	89.977	429	43	0	1	429	1	429	0.0	806
sp|Q13885|TBB2A_HUMAN	tr|A0A5F9DBX1|A0A5F9DBX1_RABIT	95.388	412	19	0	16	427	178	589	0.0	806
sp|Q13885|TBB2A_HUMAN	tr|A0A5F9DBX1|A0A5F9DBX1_RABIT	94.737	19	1	0	1	19	1	19	0.012	43.9
sp|Q13885|TBB2A_HUMAN	tr|G1RDM6|G1RDM6_NOMLE	90.398	427	41	0	1	427	1	427	0.0	806
sp|Q13885|TBB2A_HUMAN	tr|E2R9Y6|E2R9Y6_CANLF	91.355	428	36	1	19	445	389	816	0.0	806
sp|Q13885|TBB2A_HUMAN	tr|A8IXZ0|A8IXZ0_CHLRE	89.535	430	45	0	1	430	1	430	0.0	805
sp|Q13885|TBB2A_HUMAN	tr|A9RY37|A9RY37_PHYPA	87.935	431	52	0	1	431	1	431	0.0	805
sp|Q13885|TBB2A_HUMAN	tr|A0A3Q0DMM9|A0A3Q0DMM9_TARSY	90.323	434	41	1	13	445	525	958	0.0	805
sp|Q13885|TBB2A_HUMAN	tr|H2PXC7|H2PXC7_PONAB	90.164	427	42	0	1	427	1	427	0.0	805
sp|Q13885|TBB2A_HUMAN	sp|P18025|TBB1_MAIZE	86.279	430	59	0	1	430	1	430	0.0	805
sp|Q13885|TBB2A_HUMAN	tr|A0A2R8N563|A0A2R8N563_CALJA	89.930	427	43	0	1	427	1	427	0.0	804
sp|Q13885|TBB2A_HUMAN	tr|A0A2I2ZH96|A0A2I2ZH96_GORGO	91.841	429	30	1	1	429	1	424	0.0	803
sp|Q13885|TBB2A_HUMAN	tr|A0A2R8MBA7|A0A2R8MBA7_CALJA	90.000	430	43	0	1	430	1	430	0.0	803
sp|Q13885|TBB2A_HUMAN	tr|A0A286XA50|A0A286XA50_CAVPO	91.355	428	36	1	19	445	28	455	0.0	803
sp|Q13885|TBB2A_HUMAN	tr|A0A151NFG2|A0A151NFG2_ALLMI	97.698	391	9	0	1	391	1	391	0.0	803
sp|Q13885|TBB2A_HUMAN	tr|M3Y6I4|M3Y6I4_MUSPF	91.355	428	36	1	19	445	25	452	0.0	803
sp|Q13885|TBB2A_HUMAN	tr|A0A2K5CNE4|A0A2K5CNE4_AOTNA	90.164	427	42	0	1	427	1	427	0.0	803
sp|Q13885|TBB2A_HUMAN	sp|Q3ZCM7|TBB8_HUMAN	89.930	427	43	0	1	427	1	427	0.0	802
sp|Q13885|TBB2A_HUMAN	tr|G1S1K0|G1S1K0_NOMLE	90.654	428	39	1	19	445	337	764	0.0	802
sp|Q13885|TBB2A_HUMAN	tr|A0A151NWW7|A0A151NWW7_ALLMI	91.355	428	36	1	19	445	13	440	0.0	801
sp|Q13885|TBB2A_HUMAN	tr|A0A1S3GR06|A0A1S3GR06_DIPOR	91.121	428	37	1	19	445	466	893	0.0	801
sp|Q13885|TBB2A_HUMAN	tr|A0A060VUF9|A0A060VUF9_ONCMY	86.534	453	39	1	1	431	1	453	0.0	801
sp|Q13885|TBB2A_HUMAN	tr|A0A091HH53|A0A091HH53_CALAN	91.294	425	37	0	19	443	1	425	0.0	800
sp|Q13885|TBB2A_HUMAN	tr|A0A091DN30|A0A091DN30_FUKDA	90.509	432	40	1	15	445	58	489	0.0	800
sp|Q13885|TBB2A_HUMAN	tr|G1U5S4|G1U5S4_RABIT	91.355	428	36	1	19	445	71	498	0.0	799
sp|Q13885|TBB2A_HUMAN	sp|Q8WP14|TBB8_PANTR	89.461	427	45	0	1	427	1	427	0.0	798
sp|Q13885|TBB2A_HUMAN	tr|G3S4L8|G3S4L8_GORGO	88.112	429	51	0	1	429	1	429	0.0	798
sp|Q13885|TBB2A_HUMAN	tr|A0A096NPL3|A0A096NPL3_PAPAN	89.569	441	37	2	1	432	1	441	0.0	798
sp|Q13885|TBB2A_HUMAN	tr|Q6TYR5|Q6TYR5_PHYPA	85.520	442	64	0	1	442	1	442	0.0	797
sp|Q13885|TBB2A_HUMAN	tr|A0A5F4BPS3|A0A5F4BPS3_CANLF	93.220	413	28	0	19	431	402	814	0.0	797
sp|Q13885|TBB2A_HUMAN	tr|G3T092|G3T092_LOXAF	96.667	390	13	0	56	445	1	390	0.0	796
sp|Q13885|TBB2A_HUMAN	tr|A0A2K1KKE2|A0A2K1KKE2_PHYPA	85.877	439	62	0	1	439	87	525	0.0	796
sp|Q13885|TBB2A_HUMAN	tr|G1S031|G1S031_NOMLE	89.486	428	44	1	1	427	1	428	0.0	795
sp|Q13885|TBB2A_HUMAN	sp|Q7KQL5|TBB_PLAF7	88.605	430	49	0	1	430	1	430	0.0	795
sp|Q13885|TBB2A_HUMAN	tr|A0A1S3GVX0|A0A1S3GVX0_DIPOR	88.182	440	46	1	1	434	1	440	0.0	795
sp|Q13885|TBB2A_HUMAN	tr|B8C8B4|B8C8B4_THAPS	86.047	430	60	0	1	430	1	430	0.0	794
sp|Q13885|TBB2A_HUMAN	tr|A2XMI9|A2XMI9_ORYSI	88.112	429	51	0	1	429	1	429	0.0	792
sp|Q13885|TBB2A_HUMAN	tr|A0A2K6TT83|A0A2K6TT83_SAIBB	91.274	424	36	1	23	445	13	436	0.0	791
sp|Q13885|TBB2A_HUMAN	sp|Q41784|TBB7_MAIZE	88.140	430	51	0	1	430	1	430	0.0	790
sp|Q13885|TBB2A_HUMAN	tr|A0A2K5VGI5|A0A2K5VGI5_MACFA	87.816	435	48	1	1	430	1	435	0.0	790
sp|Q13885|TBB2A_HUMAN	tr|A2X1B6|A2X1B6_ORYSI	87.907	430	52	0	1	430	1	430	0.0	790
sp|Q13885|TBB2A_HUMAN	tr|A2YG29|A2YG29_ORYSI	87.907	430	52	0	1	430	1	430	0.0	790
sp|Q13885|TBB2A_HUMAN	tr|A0A455B3E2|A0A455B3E2_PHYMC	87.816	435	48	1	1	430	1	435	0.0	790
sp|Q13885|TBB2A_HUMAN	tr|H9JHY3|H9JHY3_BOMMO	86.499	437	16	1	1	437	1	394	0.0	789
sp|Q13885|TBB2A_HUMAN	tr|A0A1D6BQY9|A0A1D6BQY9_WHEAT	87.674	430	53	0	1	430	1	430	0.0	788
sp|Q13885|TBB2A_HUMAN	tr|A0A1S3G2T2|A0A1S3G2T2_DIPOR	89.767	430	44	0	15	444	29	458	0.0	788
sp|Q13885|TBB2A_HUMAN	sp|Q9ZRB0|TBB3_WHEAT	87.442	430	54	0	1	430	1	430	0.0	787
sp|Q13885|TBB2A_HUMAN	tr|A0A3B6PKU0|A0A3B6PKU0_WHEAT	87.442	430	54	0	1	430	1	430	0.0	787
sp|Q13885|TBB2A_HUMAN	tr|H2N9K2|H2N9K2_PONAB	88.993	427	45	2	1	427	1	425	0.0	786
sp|Q13885|TBB2A_HUMAN	tr|B4FTM1|B4FTM1_MAIZE	86.744	430	57	0	1	430	51	480	0.0	786
sp|Q13885|TBB2A_HUMAN	tr|A0A2I3T4M2|A0A2I3T4M2_PANTR	88.759	427	48	0	1	427	1	427	0.0	786
sp|Q13885|TBB2A_HUMAN	tr|A0A2R9CFD2|A0A2R9CFD2_PANPA	92.048	415	33	0	16	430	5	419	0.0	786
sp|Q13885|TBB2A_HUMAN	tr|A0A091XM65|A0A091XM65_OPIHO	92.476	412	31	0	20	431	1	412	0.0	786
sp|Q13885|TBB2A_HUMAN	tr|A0A2I0MX40|A0A2I0MX40_COLLI	91.169	419	37	0	13	431	3	421	0.0	786
sp|Q13885|TBB2A_HUMAN	tr|R0JD19|R0JD19_ANAPL	94.608	408	17	1	28	430	1	408	0.0	786
sp|Q13885|TBB2A_HUMAN	tr|C0PH85|C0PH85_MAIZE	87.209	430	55	0	1	430	1	430	0.0	785
sp|Q13885|TBB2A_HUMAN	tr|Q6TYR6|Q6TYR6_PHYPA	86.744	430	57	0	1	430	1	430	0.0	785
sp|Q13885|TBB2A_HUMAN	tr|R0M040|R0M040_ANAPL	92.476	412	31	0	20	431	1	412	0.0	785
sp|Q13885|TBB2A_HUMAN	sp|Q41783|TBB6_MAIZE	86.744	430	57	0	1	430	1	430	0.0	785
sp|Q13885|TBB2A_HUMAN	tr|A0A093I6W1|A0A093I6W1_DRYPU	92.476	412	31	0	20	431	1	412	0.0	785
sp|Q13885|TBB2A_HUMAN	tr|A0A087RBD9|A0A087RBD9_APTFO	92.476	412	31	0	20	431	1	412	0.0	785
sp|Q13885|TBB2A_HUMAN	tr|A0A3B6KQJ1|A0A3B6KQJ1_WHEAT	87.209	430	55	0	1	430	1	430	0.0	785
sp|Q13885|TBB2A_HUMAN	tr|B8AAY0|B8AAY0_ORYSI	86.744	430	57	0	1	430	50	479	0.0	785
sp|Q13885|TBB2A_HUMAN	tr|W5FJT8|W5FJT8_WHEAT	87.209	430	55	0	1	430	1	430	0.0	784
sp|Q13885|TBB2A_HUMAN	tr|Q6TYR8|Q6TYR8_PHYPA	86.512	430	58	0	1	430	1	430	0.0	784
sp|Q13885|TBB2A_HUMAN	tr|G1M257|G1M257_AILME	93.220	413	27	1	19	431	1	412	0.0	784
sp|Q13885|TBB2A_HUMAN	tr|Q6TYR7|Q6TYR7_PHYPA	86.512	430	58	0	1	430	1	430	0.0	784
sp|Q13885|TBB2A_HUMAN	tr|A0A444ZDX1|A0A444ZDX1_ARAHY	87.588	427	53	0	1	427	1	427	0.0	784
sp|Q13885|TBB2A_HUMAN	tr|A0A1S3F8H2|A0A1S3F8H2_DIPOR	100.000	373	0	0	73	445	1	373	0.0	784
sp|Q13885|TBB2A_HUMAN	tr|R1BPR0|R1BPR0_EMIHU	86.744	430	57	0	1	430	1	430	0.0	783
sp|Q13885|TBB2A_HUMAN	tr|A0A2R8ZER5|A0A2R8ZER5_PANPA	92.029	414	33	0	19	432	188	601	0.0	783
sp|Q13885|TBB2A_HUMAN	tr|A0A091JM17|A0A091JM17_EGRGA	92.233	412	32	0	20	431	1	412	0.0	783
sp|Q13885|TBB2A_HUMAN	sp|P29514|TBB6_ARATH	86.744	430	57	0	1	430	1	430	0.0	783
sp|Q13885|TBB2A_HUMAN	tr|W5AET6|W5AET6_WHEAT	86.311	431	59	0	1	431	1	431	0.0	783
sp|Q13885|TBB2A_HUMAN	sp|Q9ZRA9|TBB4_WHEAT	86.977	430	56	0	1	430	1	430	0.0	783
sp|Q13885|TBB2A_HUMAN	tr|A0A3B5Y1M6|A0A3B5Y1M6_WHEAT	86.311	431	59	0	1	431	1	431	0.0	783
sp|Q13885|TBB2A_HUMAN	tr|A2WNJ7|A2WNJ7_ORYSI	86.512	430	58	0	1	430	1	430	0.0	783
sp|Q13885|TBB2A_HUMAN	sp|Q9ASR0|TBB3_ARATH	86.977	430	56	0	1	430	1	430	0.0	783
sp|Q13885|TBB2A_HUMAN	sp|Q56YW9|TBB2_ARATH	86.977	430	56	0	1	430	1	430	0.0	783
sp|Q13885|TBB2A_HUMAN	tr|K7FI08|K7FI08_PELSI	86.860	449	49	3	7	445	7	455	0.0	782
sp|Q13885|TBB2A_HUMAN	tr|A0A3B6EP82|A0A3B6EP82_WHEAT	86.279	430	59	0	1	430	5	434	0.0	782
sp|Q13885|TBB2A_HUMAN	sp|Q9ZRB2|TBB1_WHEAT	86.311	431	59	0	1	431	1	431	0.0	781
sp|Q13885|TBB2A_HUMAN	tr|A0A3B6KUR6|A0A3B6KUR6_WHEAT	86.744	430	57	0	1	430	1	430	0.0	781
sp|Q13885|TBB2A_HUMAN	tr|A0A3B6GX40|A0A3B6GX40_WHEAT	86.279	430	59	0	1	430	53	482	0.0	781
sp|Q13885|TBB2A_HUMAN	tr|A0A445AJN6|A0A445AJN6_ARAHY	86.744	430	57	0	1	430	1	430	0.0	781
sp|Q13885|TBB2A_HUMAN	sp|Q43697|TBB5_MAIZE	86.480	429	58	0	1	429	1	429	0.0	781
sp|Q13885|TBB2A_HUMAN	tr|W5D048|W5D048_WHEAT	86.279	430	59	0	1	430	1	430	0.0	781
sp|Q13885|TBB2A_HUMAN	tr|A0A3B6UBD1|A0A3B6UBD1_WHEAT	86.744	430	57	0	1	430	1	430	0.0	781
sp|Q13885|TBB2A_HUMAN	tr|A0A2I3STQ9|A0A2I3STQ9_PANTR	91.787	414	34	0	16	429	5	418	0.0	781
sp|Q13885|TBB2A_HUMAN	tr|K7FCG0|K7FCG0_PELSI	85.294	442	64	1	1	442	1	441	0.0	781
sp|Q13885|TBB2A_HUMAN	sp|P18026|TBB2_MAIZE	86.014	429	60	0	1	429	1	429	0.0	780
sp|Q13885|TBB2A_HUMAN	tr|A0A096SSY4|A0A096SSY4_MAIZE	86.744	430	57	0	1	430	1	430	0.0	780
sp|Q13885|TBB2A_HUMAN	tr|B8AY97|B8AY97_ORYSI	86.183	427	59	0	1	427	181	607	0.0	780
sp|Q13885|TBB2A_HUMAN	tr|M0SN63|M0SN63_MUSAM	86.512	430	58	0	1	430	1	430	0.0	780
sp|Q13885|TBB2A_HUMAN	tr|A0A2I3H0N1|A0A2I3H0N1_NOMLE	92.199	423	16	2	5	427	5	410	0.0	780
sp|Q13885|TBB2A_HUMAN	tr|A0A445CZ80|A0A445CZ80_ARAHY	86.279	430	59	0	1	430	1	430	0.0	780
sp|Q13885|TBB2A_HUMAN	sp|P29516|TBB8_ARATH	86.279	430	59	0	1	430	1	430	0.0	780
sp|Q13885|TBB2A_HUMAN	tr|A0A2K5D6X6|A0A2K5D6X6_AOTNA	90.465	430	30	2	1	430	1	419	0.0	780
sp|Q13885|TBB2A_HUMAN	sp|P29515|TBB7_ARATH	86.311	431	59	0	1	431	1	431	0.0	779
sp|Q13885|TBB2A_HUMAN	tr|C0P664|C0P664_MAIZE	86.247	429	59	0	1	429	1	429	0.0	779
sp|Q13885|TBB2A_HUMAN	sp|Q9ZRB1|TBB2_WHEAT	85.814	430	61	0	1	430	1	430	0.0	779
sp|Q13885|TBB2A_HUMAN	tr|A0A3B6IW75|A0A3B6IW75_WHEAT	86.512	430	58	0	1	430	1	430	0.0	779
sp|Q13885|TBB2A_HUMAN	tr|A0A0N1PGL8|A0A0N1PGL8_PAPXU	84.855	449	59	3	1	443	1	446	0.0	778
sp|Q13885|TBB2A_HUMAN	tr|A9SJR1|A9SJR1_PHYPA	85.814	430	61	0	1	430	1	430	0.0	778
sp|Q13885|TBB2A_HUMAN	tr|A0A445BG74|A0A445BG74_ARAHY	86.279	430	59	0	1	430	1	430	0.0	778
sp|Q13885|TBB2A_HUMAN	tr|A0A444XW61|A0A444XW61_ARAHY	86.279	430	59	0	1	430	1	430	0.0	778
sp|Q13885|TBB2A_HUMAN	sp|A6NNZ2|TBB8B_HUMAN	88.056	427	51	0	1	427	1	427	0.0	778
sp|Q13885|TBB2A_HUMAN	tr|A0A2I0M668|A0A2I0M668_COLLI	86.775	431	57	0	1	431	1	431	0.0	778
sp|Q13885|TBB2A_HUMAN	sp|Q41785|TBB8_MAIZE	86.247	429	59	0	1	429	1	429	0.0	778
sp|Q13885|TBB2A_HUMAN	tr|G1N9A2|G1N9A2_MELGA	84.910	444	66	1	1	444	1	443	0.0	778
sp|Q13885|TBB2A_HUMAN	sp|Q9ZRA8|TBB5_WHEAT	85.814	430	61	0	1	430	1	430	0.0	777
sp|Q13885|TBB2A_HUMAN	tr|A0A2R9B3C8|A0A2R9B3C8_PANPA	99.191	371	3	0	1	371	1	371	0.0	777
sp|Q13885|TBB2A_HUMAN	tr|A0A087QTC2|A0A087QTC2_APTFO	85.845	438	61	1	1	438	1	437	0.0	777
sp|Q13885|TBB2A_HUMAN	tr|G3U431|G3U431_LOXAF	93.431	411	25	2	19	429	21	429	0.0	776
sp|Q13885|TBB2A_HUMAN	tr|A0A445CCR6|A0A445CCR6_ARAHY	84.954	432	63	1	1	430	1	432	0.0	776
sp|Q13885|TBB2A_HUMAN	tr|A0A2I3HF62|A0A2I3HF62_NOMLE	87.354	427	54	0	1	427	1	427	0.0	776
sp|Q13885|TBB2A_HUMAN	tr|A0A091W3B6|A0A091W3B6_OPIHO	85.845	438	61	1	1	438	1	437	0.0	776
sp|Q13885|TBB2A_HUMAN	tr|A0A091JHG4|A0A091JHG4_EGRGA	85.845	438	61	1	1	438	1	437	0.0	776
sp|Q13885|TBB2A_HUMAN	tr|R0KZY2|R0KZY2_ANAPL	99.196	373	3	0	73	445	1	373	0.0	776
sp|Q13885|TBB2A_HUMAN	sp|P29513|TBB5_ARATH	86.079	431	59	1	1	430	1	431	0.0	775
sp|Q13885|TBB2A_HUMAN	tr|A0A226MQQ9|A0A226MQQ9_CALSU	85.616	438	62	1	1	438	1	437	0.0	775
sp|Q13885|TBB2A_HUMAN	tr|F6TYN8|F6TYN8_ORNAN	88.995	418	43	1	10	427	1	415	0.0	775
sp|Q13885|TBB2A_HUMAN	tr|A0A0L7LNC9|A0A0L7LNC9_9NEOP	84.282	439	68	1	1	439	1	438	0.0	775
sp|Q13885|TBB2A_HUMAN	tr|A0A194Q295|A0A194Q295_PAPXU	81.716	443	81	0	1	443	1	443	0.0	774
sp|Q13885|TBB2A_HUMAN	sp|P12411|TBB1_ARATH	85.383	431	62	1	1	430	1	431	0.0	773
sp|Q13885|TBB2A_HUMAN	sp|P29517|TBB9_ARATH	85.814	430	61	0	1	430	1	430	0.0	772
sp|Q13885|TBB2A_HUMAN	tr|A0A093GRG9|A0A093GRG9_DRYPU	85.388	438	63	1	1	438	1	437	0.0	772
sp|Q13885|TBB2A_HUMAN	tr|A0A151P055|A0A151P055_ALLMI	84.455	431	67	0	1	431	1	431	0.0	772
sp|Q13885|TBB2A_HUMAN	sp|P24636|TBB4_ARATH	85.581	430	62	0	1	430	1	430	0.0	771
sp|Q13885|TBB2A_HUMAN	tr|A0A5G3K613|A0A5G3K613_XENTR	89.535	430	8	1	1	430	1	393	0.0	771
sp|Q13885|TBB2A_HUMAN	tr|A0A091I762|A0A091I762_CALAN	85.388	438	63	1	1	438	1	437	0.0	770
sp|Q13885|TBB2A_HUMAN	tr|A0A0Q3U5V4|A0A0Q3U5V4_AMAAE	86.079	431	60	0	1	431	1	431	0.0	769
sp|Q13885|TBB2A_HUMAN	tr|A0A099ZTP0|A0A099ZTP0_TINGU	85.160	438	64	1	1	438	1	437	0.0	768
sp|Q13885|TBB2A_HUMAN	tr|A0A445CJU8|A0A445CJU8_ARAHY	83.562	438	64	1	1	430	1	438	0.0	768
sp|Q13885|TBB2A_HUMAN	tr|A0A444YG88|A0A444YG88_ARAHY	83.562	438	64	1	1	430	1	438	0.0	768
sp|Q13885|TBB2A_HUMAN	tr|A0A067R7H3|A0A067R7H3_ZOONE	90.338	414	34	1	19	426	1	414	0.0	768
sp|Q13885|TBB2A_HUMAN	tr|W5JMI3|W5JMI3_ANODA	84.444	450	55	3	1	444	1	441	0.0	768
sp|Q13885|TBB2A_HUMAN	sp|P05220|TBB_NEUCR	84.455	431	67	0	1	431	1	431	0.0	768
sp|Q13886|KLF9_HUMAN	tr|H2PSC7|H2PSC7_PONAB	100.000	244	0	0	1	244	1	244	0.0	505
sp|Q13886|KLF9_HUMAN	tr|H2RES0|H2RES0_PANTR	100.000	244	0	0	1	244	1	244	0.0	505
sp|Q13886|KLF9_HUMAN	tr|A0A2R9C0K3|A0A2R9C0K3_PANPA	100.000	244	0	0	1	244	1	244	0.0	505
sp|Q13886|KLF9_HUMAN	sp|Q13886|KLF9_HUMAN	100.000	244	0	0	1	244	1	244	0.0	505
sp|Q13886|KLF9_HUMAN	tr|A0A2I2YB99|A0A2I2YB99_GORGO	100.000	244	0	0	1	244	1	244	0.0	505
sp|Q13886|KLF9_HUMAN	tr|A0A2K6G7I2|A0A2K6G7I2_PROCO	99.590	244	1	0	1	244	1	244	0.0	502
sp|Q13886|KLF9_HUMAN	tr|A0A2K6S7D9|A0A2K6S7D9_SAIBB	99.590	244	1	0	1	244	1	244	0.0	502
sp|Q13886|KLF9_HUMAN	tr|A0A2I3HMC0|A0A2I3HMC0_NOMLE	99.590	244	1	0	1	244	1	244	0.0	502
sp|Q13886|KLF9_HUMAN	tr|F7IBI6|F7IBI6_CALJA	99.590	244	1	0	1	244	1	244	0.0	502
sp|Q13886|KLF9_HUMAN	tr|A0A2K5DL87|A0A2K5DL87_AOTNA	99.590	244	1	0	1	244	1	244	0.0	502
sp|Q13886|KLF9_HUMAN	tr|A0A2K6MDK2|A0A2K6MDK2_RHIBE	99.180	244	2	0	1	244	1	244	1.63e-180	499
sp|Q13886|KLF9_HUMAN	tr|A0A2U4BAM9|A0A2U4BAM9_TURTR	99.180	244	2	0	1	244	1	244	2.53e-180	499
sp|Q13886|KLF9_HUMAN	sp|P79288|KLF9_PIG	99.180	244	2	0	1	244	1	244	2.53e-180	499
sp|Q13886|KLF9_HUMAN	tr|L5K6A3|L5K6A3_PTEAL	99.180	244	2	0	1	244	1	244	2.53e-180	499
sp|Q13886|KLF9_HUMAN	tr|A0A340W9L0|A0A340W9L0_LIPVE	99.180	244	2	0	1	244	1	244	2.53e-180	499
sp|Q13886|KLF9_HUMAN	tr|A0A2Y9NIX9|A0A2Y9NIX9_DELLE	99.180	244	2	0	1	244	1	244	2.53e-180	499
sp|Q13886|KLF9_HUMAN	tr|A0A286XTY5|A0A286XTY5_CAVPO	99.180	244	2	0	1	244	1	244	2.53e-180	499
sp|Q13886|KLF9_HUMAN	tr|E1B7V1|E1B7V1_BOVIN	99.180	244	2	0	1	244	1	244	2.53e-180	499
sp|Q13886|KLF9_HUMAN	tr|A0A096P1Q7|A0A096P1Q7_PAPAN	98.770	244	3	0	1	244	1	244	8.18e-180	498
sp|Q13886|KLF9_HUMAN	tr|A0A2K6ACT9|A0A2K6ACT9_MANLE	98.770	244	3	0	1	244	1	244	8.18e-180	498
sp|Q13886|KLF9_HUMAN	tr|F6XHI0|F6XHI0_MACMU	98.770	244	3	0	1	244	1	244	8.18e-180	498
sp|Q13886|KLF9_HUMAN	tr|I7GPJ6|I7GPJ6_MACFA	98.770	244	3	0	1	244	1	244	8.18e-180	498
sp|Q13886|KLF9_HUMAN	tr|A0A0D9R7M2|A0A0D9R7M2_CHLSB	98.770	244	3	0	1	244	1	244	8.18e-180	498
sp|Q13886|KLF9_HUMAN	tr|A0A2K5NN93|A0A2K5NN93_CERAT	98.770	244	3	0	1	244	1	244	8.18e-180	498
sp|Q13886|KLF9_HUMAN	tr|A0A2Y9FB96|A0A2Y9FB96_PHYMC	98.770	244	3	0	1	244	1	244	1.15e-179	497
sp|Q13886|KLF9_HUMAN	tr|H0XWP4|H0XWP4_OTOGA	98.770	244	3	0	1	244	1	244	2.10e-179	496
sp|Q13886|KLF9_HUMAN	tr|A0A452DVN4|A0A452DVN4_CAPHI	98.770	244	3	0	1	244	1	244	2.10e-179	496
sp|Q13886|KLF9_HUMAN	tr|G5AVH1|G5AVH1_HETGA	98.770	244	3	0	1	244	1	244	2.83e-179	496
sp|Q13886|KLF9_HUMAN	tr|A0A2U3ZCZ2|A0A2U3ZCZ2_ODORO	98.770	244	3	0	1	244	1	244	3.15e-179	496
sp|Q13886|KLF9_HUMAN	tr|G1LKL8|G1LKL8_AILME	98.361	244	4	0	1	244	1	244	1.22e-178	494
sp|Q13886|KLF9_HUMAN	tr|F6PJ06|F6PJ06_HORSE	98.361	244	4	0	1	244	1	244	1.23e-178	494
sp|Q13886|KLF9_HUMAN	tr|A0A1U7TDX4|A0A1U7TDX4_TARSY	98.776	245	2	1	1	244	1	245	1.38e-178	494
sp|Q13886|KLF9_HUMAN	tr|A0A2U3XDJ8|A0A2U3XDJ8_LEPWE	98.361	244	4	0	1	244	1	244	1.47e-178	494
sp|Q13886|KLF9_HUMAN	tr|G3UD30|G3UD30_LOXAF	98.770	244	2	1	1	244	1	243	2.21e-178	494
sp|Q13886|KLF9_HUMAN	tr|I3LW77|I3LW77_ICTTR	97.951	244	5	0	1	244	1	244	4.49e-178	493
sp|Q13886|KLF9_HUMAN	tr|A0A2Y9DJH4|A0A2Y9DJH4_TRIMA	97.541	244	6	0	1	244	1	244	4.64e-178	493
sp|Q13886|KLF9_HUMAN	tr|M3YDM3|M3YDM3_MUSPF	98.361	244	4	0	1	244	1	244	6.59e-178	493
sp|Q13886|KLF9_HUMAN	tr|G1SQT6|G1SQT6_RABIT	97.131	244	7	0	1	244	1	244	9.89e-178	492
sp|Q13886|KLF9_HUMAN	tr|G3IC24|G3IC24_CRIGR	96.311	244	9	0	1	244	1	244	2.81e-175	486
sp|Q13886|KLF9_HUMAN	tr|G1NYQ4|G1NYQ4_MYOLU	96.721	244	8	0	1	244	1	244	4.41e-175	485
sp|Q13886|KLF9_HUMAN	tr|W5PTN0|W5PTN0_SHEEP	97.131	244	4	1	1	244	1	241	1.61e-174	484
sp|Q13886|KLF9_HUMAN	sp|O35739|KLF9_MOUSE	96.311	244	9	0	1	244	1	244	5.94e-174	483
sp|Q13886|KLF9_HUMAN	tr|A0A5F5XRH1|A0A5F5XRH1_FELCA	98.723	235	3	0	1	235	1	235	1.39e-172	479
sp|Q13886|KLF9_HUMAN	tr|A0A1U7QAC1|A0A1U7QAC1_MESAU	94.672	244	13	0	1	244	1	244	8.36e-172	477
sp|Q13886|KLF9_HUMAN	tr|A0A287AZX3|A0A287AZX3_PIG	98.729	236	3	0	9	244	99	334	2.90e-170	477
sp|Q13886|KLF9_HUMAN	tr|A0A1S3FCY5|A0A1S3FCY5_DIPOR	94.262	244	8	1	1	244	1	238	1.81e-168	468
sp|Q13886|KLF9_HUMAN	tr|A0A4X2KBG4|A0A4X2KBG4_VOMUR	91.393	244	20	1	1	244	1	243	1.95e-165	461
sp|Q13886|KLF9_HUMAN	tr|A0A1S3A8R3|A0A1S3A8R3_ERIEU	87.500	248	27	3	1	244	1	248	2.06e-156	438
sp|Q13886|KLF9_HUMAN	tr|F7FZ78|F7FZ78_ORNAN	89.540	239	23	2	1	238	1	238	1.42e-155	436
sp|Q13886|KLF9_HUMAN	tr|K7FQR6|K7FQR6_PELSI	84.016	244	38	1	1	244	1	243	2.47e-152	428
sp|Q13886|KLF9_HUMAN	tr|A0A151M8G1|A0A151M8G1_ALLMI	84.016	244	36	2	1	244	1	241	2.18e-148	418
sp|Q13886|KLF9_HUMAN	tr|A0A0Q3PZN4|A0A0Q3PZN4_AMAAE	76.271	236	42	3	1	235	1	223	1.51e-118	342
sp|Q13886|KLF9_HUMAN	tr|F1PF64|F1PF64_CANLF	97.619	168	4	0	1	168	1	168	6.63e-117	337
sp|Q13886|KLF9_HUMAN	tr|A0A384C497|A0A384C497_URSMA	98.137	161	3	0	13	173	2	162	5.32e-111	323
sp|Q13886|KLF9_HUMAN	tr|A9ULE3|A9ULE3_XENTR	60.410	293	53	10	1	239	1	284	4.35e-103	305
sp|Q13886|KLF9_HUMAN	tr|Q91632|Q91632_XENLA	57.770	296	59	9	1	239	1	287	8.25e-101	299
sp|Q13886|KLF9_HUMAN	tr|G1K8W1|G1K8W1_ANOCA	61.686	261	77	7	1	244	1	255	3.60e-92	276
sp|Q13886|KLF9_HUMAN	tr|A0A1U8D3T7|A0A1U8D3T7_ALLSI	79.191	173	33	2	1	173	1	170	6.61e-88	266
sp|Q13886|KLF9_HUMAN	tr|A0A226NB13|A0A226NB13_CALSU	76.471	187	28	2	49	230	3	178	1.70e-85	257
sp|Q13886|KLF9_HUMAN	tr|A0A4X2L922|A0A4X2L922_VOMUR	47.809	251	107	3	1	234	1	244	9.93e-67	212
sp|Q13886|KLF9_HUMAN	tr|A0A3B4U2W5|A0A3B4U2W5_SERDU	48.536	239	87	6	7	235	14	226	7.15e-66	209
sp|Q13886|KLF9_HUMAN	tr|A0A091HK91|A0A091HK91_CALAN	47.581	248	116	5	1	235	1	247	1.32e-64	207
sp|Q13886|KLF9_HUMAN	tr|A0A1S3PJF5|A0A1S3PJF5_SALSA	51.931	233	79	9	10	234	6	213	5.26e-64	204
sp|Q13886|KLF9_HUMAN	tr|A0A091WD04|A0A091WD04_OPIHO	47.791	249	112	5	1	234	1	246	1.16e-63	204
sp|Q13886|KLF9_HUMAN	tr|G1MZN5|G1MZN5_MELGA	47.390	249	115	6	1	235	1	247	1.41e-63	204
sp|Q13886|KLF9_HUMAN	tr|R0JEQ3|R0JEQ3_ANAPL	47.410	251	112	6	1	235	1	247	3.95e-63	203
sp|Q13886|KLF9_HUMAN	tr|A0A060YHA4|A0A060YHA4_ONCMY	51.111	225	77	6	10	234	6	197	6.41e-63	201
sp|Q13886|KLF9_HUMAN	tr|A0A0Q3QCU7|A0A0Q3QCU7_AMAAE	47.431	253	107	6	1	234	1	246	2.27e-62	201
sp|Q13886|KLF9_HUMAN	tr|A0A099Z6F0|A0A099Z6F0_TINGU	46.000	250	117	4	1	235	1	247	2.97e-62	201
sp|Q13886|KLF9_HUMAN	tr|H0Z4X5|H0Z4X5_TAEGU	47.036	253	108	6	1	234	1	246	4.30e-62	200
sp|Q13886|KLF9_HUMAN	tr|A0A087R444|A0A087R444_APTFO	46.559	247	118	5	1	234	1	246	7.98e-62	199
sp|Q13886|KLF9_HUMAN	tr|A0A091JHS8|A0A091JHS8_EGRGA	46.964	247	117	5	1	234	1	246	8.24e-62	199
sp|Q13886|KLF9_HUMAN	tr|A0A1L8H079|A0A1L8H079_XENLA	48.069	233	104	3	2	234	5	220	1.03e-61	198
sp|Q13886|KLF9_HUMAN	tr|A0A340XGL7|A0A340XGL7_LIPVE	48.760	242	85	7	1	235	1	210	2.81e-61	197
sp|Q13886|KLF9_HUMAN	tr|A0A2K6ETT9|A0A2K6ETT9_PROCO	44.981	269	107	6	1	235	1	262	5.26e-61	198
sp|Q13886|KLF9_HUMAN	tr|A0A093G325|A0A093G325_DRYPU	44.706	255	110	5	1	234	1	245	6.08e-61	197
sp|Q13886|KLF9_HUMAN	tr|A0A166NG87|A0A166NG87_CAPHI	44.074	270	109	6	1	235	1	263	1.27e-60	197
sp|Q13886|KLF9_HUMAN	tr|K7G8T4|K7G8T4_PELSI	46.586	249	117	6	1	235	1	247	1.34e-60	196
sp|Q13886|KLF9_HUMAN	tr|A0A2U3WLH9|A0A2U3WLH9_ODORO	43.542	271	110	6	1	235	1	264	7.10e-60	195
sp|Q13886|KLF9_HUMAN	tr|A0A337SJF4|A0A337SJF4_FELCA	43.542	271	110	6	1	235	1	264	7.10e-60	195
sp|Q13886|KLF9_HUMAN	tr|A0A2Y9LKU1|A0A2Y9LKU1_DELLE	43.542	271	109	6	1	235	1	263	1.15e-59	194
sp|Q13886|KLF9_HUMAN	tr|A0A2U4C7C7|A0A2U4C7C7_TURTR	44.074	270	109	7	1	235	1	263	1.21e-59	194
sp|Q13886|KLF9_HUMAN	tr|A0A3Q2HVJ2|A0A3Q2HVJ2_HORSE	43.866	269	110	7	1	235	1	262	1.33e-59	194
sp|Q13886|KLF9_HUMAN	tr|C7EMF3|C7EMF3_PIG	44.151	265	116	5	1	235	1	263	1.39e-59	194
sp|Q13886|KLF9_HUMAN	sp|Q9Y2Y9|KLF13_HUMAN	44.030	268	108	7	1	235	1	259	2.18e-59	194
sp|Q13886|KLF9_HUMAN	tr|A0A5G3KHD1|A0A5G3KHD1_XENTR	47.479	238	110	5	1	234	46	272	5.23e-59	193
sp|Q13886|KLF9_HUMAN	tr|A0A2K5L0T1|A0A2K5L0T1_CERAT	44.867	263	113	5	1	235	1	259	7.82e-59	192
sp|Q13886|KLF9_HUMAN	tr|A0A3B5K3I6|A0A3B5K3I6_TAKRU	55.676	185	58	3	55	239	27	187	1.34e-58	189
sp|Q13886|KLF9_HUMAN	tr|H9YV78|H9YV78_MACMU	44.867	263	113	5	1	235	1	259	1.94e-58	191
sp|Q13886|KLF9_HUMAN	tr|A0A3B4V508|A0A3B4V508_SERDU	55.249	181	76	3	59	239	31	206	4.15e-58	189
sp|Q13886|KLF9_HUMAN	tr|H2Q928|H2Q928_PANTR	44.403	268	107	7	1	235	1	259	7.51e-58	190
sp|Q13886|KLF9_HUMAN	tr|A0A2I0M6P4|A0A2I0M6P4_COLLI	44.747	257	104	8	1	234	1	242	9.41e-58	189
sp|Q13886|KLF9_HUMAN	tr|I3N3N1|I3N3N1_ICTTR	43.820	267	114	6	1	235	1	263	1.20e-57	189
sp|Q13886|KLF9_HUMAN	tr|A0A1L8GT47|A0A1L8GT47_XENLA	46.502	243	100	7	3	234	6	229	1.27e-57	188
sp|Q13886|KLF9_HUMAN	tr|G3P943|G3P943_GASAC	49.057	212	92	4	29	234	1	202	1.54e-57	186
sp|Q13886|KLF9_HUMAN	tr|A0A0D9R3F4|A0A0D9R3F4_CHLSB	44.528	265	111	7	1	235	1	259	1.78e-57	189
sp|Q13886|KLF9_HUMAN	tr|A0A2K5DRU3|A0A2K5DRU3_AOTNA	41.985	262	124	5	1	235	1	261	2.45e-57	189
sp|Q13886|KLF9_HUMAN	tr|A0A3B5KFH3|A0A3B5KFH3_TAKRU	45.902	244	114	5	1	237	1	233	3.80e-57	187
sp|Q13886|KLF9_HUMAN	tr|A0A1S3LW98|A0A1S3LW98_SALSA	46.218	238	113	6	1	235	1	226	1.13e-56	185
sp|Q13886|KLF9_HUMAN	tr|F7D1J8|F7D1J8_CALJA	43.019	265	118	5	1	235	1	262	1.38e-56	187
sp|Q13886|KLF9_HUMAN	tr|G3PU35|G3PU35_GASAC	46.964	247	113	7	1	239	1	237	3.93e-56	184
sp|Q13886|KLF9_HUMAN	tr|A0A3B4U714|A0A3B4U714_SERDU	44.800	250	112	6	1	237	1	237	7.23e-56	184
sp|Q13886|KLF9_HUMAN	tr|A0A1S3PGZ5|A0A1S3PGZ5_SALSA	83.505	97	16	0	138	234	32	128	4.16e-55	178
sp|Q13886|KLF9_HUMAN	tr|A0A1S3QYY4|A0A1S3QYY4_SALSA	45.041	242	116	5	1	235	1	232	5.31e-55	181
sp|Q13886|KLF9_HUMAN	tr|A0A060VN86|A0A060VN86_ONCMY	45.000	240	117	6	1	235	1	230	6.15e-55	181
sp|Q13886|KLF9_HUMAN	tr|G3P9D7|G3P9D7_GASAC	67.769	121	31	1	123	235	1	121	9.28e-54	175
sp|Q13886|KLF9_HUMAN	tr|A0A151MA39|A0A151MA39_ALLMI	48.848	217	95	6	31	234	76	289	1.57e-53	180
sp|Q13886|KLF9_HUMAN	tr|H2TYD3|H2TYD3_TAKRU	42.917	240	89	6	7	236	1	202	2.15e-52	174
sp|Q13886|KLF9_HUMAN	tr|A0A1U7RA75|A0A1U7RA75_ALLSI	44.622	251	117	8	1	234	1	246	3.45e-52	175
sp|Q13886|KLF9_HUMAN	tr|A0A4X2LF05|A0A4X2LF05_VOMUR	47.521	242	87	3	1	235	1	209	1.18e-51	172
sp|Q13886|KLF9_HUMAN	tr|A0A2I3LSE7|A0A2I3LSE7_PAPAN	40.755	265	121	8	1	235	1	259	1.24e-51	174
sp|Q13886|KLF9_HUMAN	tr|W5Q4H8|W5Q4H8_SHEEP	65.254	118	41	0	118	235	13	130	8.26e-51	167
sp|Q13886|KLF9_HUMAN	tr|A0A060WW95|A0A060WW95_ONCMY	51.124	178	76	3	59	235	50	217	2.23e-50	169
sp|Q13886|KLF9_HUMAN	tr|A0A3Q0DFJ0|A0A3Q0DFJ0_MESAU	76.042	96	23	0	140	235	165	260	3.02e-50	170
sp|Q13886|KLF9_HUMAN	sp|Q9JJZ6|KLF13_MOUSE	76.042	96	23	0	140	235	165	260	3.79e-50	170
sp|Q13886|KLF9_HUMAN	tr|H9G720|H9G720_ANOCA	80.000	95	19	0	141	235	14	108	4.27e-50	165
sp|Q13886|KLF9_HUMAN	tr|H0XHJ1|H0XHJ1_OTOGA	76.842	95	22	0	140	234	54	148	5.67e-50	166
sp|Q13886|KLF9_HUMAN	tr|D6W8L9|D6W8L9_TRICA	43.265	245	123	5	7	237	1	243	8.05e-50	169
sp|Q13886|KLF9_HUMAN	tr|F6SHE8|F6SHE8_ORNAN	76.238	101	24	0	135	235	52	152	4.45e-49	164
sp|Q13886|KLF9_HUMAN	tr|A0A1S3PC12|A0A1S3PC12_SALSA	54.305	151	58	3	94	233	29	179	5.54e-48	161
sp|Q13886|KLF9_HUMAN	tr|A0A3Q1NIL4|A0A3Q1NIL4_BOVIN	63.559	118	41	1	117	234	171	286	4.76e-46	160
sp|Q13886|KLF9_HUMAN	tr|A0A452E1F1|A0A452E1F1_CAPHI	63.559	118	41	1	117	234	171	286	6.22e-46	160
sp|Q13886|KLF9_HUMAN	tr|A0A340Y809|A0A340Y809_LIPVE	63.559	118	41	1	117	234	171	286	1.06e-45	160
sp|Q13886|KLF9_HUMAN	tr|A0A2Y9T9S1|A0A2Y9T9S1_PHYMC	63.559	118	41	1	117	234	171	286	1.09e-45	160
sp|Q13886|KLF9_HUMAN	tr|A0A2Y9PH79|A0A2Y9PH79_DELLE	63.559	118	41	1	117	234	171	286	1.12e-45	160
sp|Q13886|KLF9_HUMAN	tr|A0A1S2ZTE4|A0A1S2ZTE4_ERIEU	48.000	175	71	2	80	234	69	243	2.26e-45	158
sp|Q13886|KLF9_HUMAN	tr|A0A3Q2GW92|A0A3Q2GW92_HORSE	71.875	96	27	0	139	234	191	286	2.54e-45	159
sp|Q13886|KLF9_HUMAN	tr|M3Y121|M3Y121_MUSPF	73.404	94	25	0	141	234	124	217	3.52e-45	156
sp|Q13886|KLF9_HUMAN	tr|A0A2U3XCT6|A0A2U3XCT6_LEPWE	71.875	96	27	0	139	234	122	217	4.03e-45	156
sp|Q13886|KLF9_HUMAN	tr|G1LGN0|G1LGN0_AILME	72.165	97	27	0	138	234	13	109	4.79e-45	152
sp|Q13886|KLF9_HUMAN	tr|G1U3X0|G1U3X0_RABIT	71.875	96	27	0	139	234	196	291	6.05e-45	157
sp|Q13886|KLF9_HUMAN	tr|A0A2U3VSA0|A0A2U3VSA0_ODORO	71.875	96	27	0	139	234	185	280	6.50e-45	157
sp|Q13886|KLF9_HUMAN	tr|A0A337RUA6|A0A337RUA6_FELCA	71.875	96	27	0	139	234	191	286	7.10e-45	157
sp|Q13886|KLF9_HUMAN	tr|L5KSC2|L5KSC2_PTEAL	71.875	96	27	0	139	234	33	128	1.10e-44	152
sp|Q13886|KLF9_HUMAN	tr|A0A287AX67|A0A287AX67_PIG	38.776	294	112	8	1	234	1	286	1.11e-44	157
sp|Q13886|KLF9_HUMAN	tr|G3U0E0|G3U0E0_LOXAF	64.103	117	40	1	118	234	70	184	1.42e-44	153
sp|Q13886|KLF9_HUMAN	tr|A0A2R8MIW5|A0A2R8MIW5_CALJA	73.404	94	25	0	141	234	193	286	2.00e-44	156
sp|Q13886|KLF9_HUMAN	tr|A0A1S3GT44|A0A1S3GT44_DIPOR	61.983	121	40	1	114	234	173	287	2.02e-44	156
sp|Q13886|KLF9_HUMAN	tr|A0A2K5UJR1|A0A2K5UJR1_MACFA	71.875	96	27	0	139	234	191	286	2.31e-44	156
sp|Q13886|KLF9_HUMAN	tr|F7FAS0|F7FAS0_MACMU	71.875	96	27	0	139	234	191	286	2.33e-44	156
sp|Q13886|KLF9_HUMAN	tr|A0A0D9SCR1|A0A0D9SCR1_CHLSB	73.404	94	25	0	141	234	193	286	2.68e-44	156
sp|Q13886|KLF9_HUMAN	tr|A0A096N850|A0A096N850_PAPAN	71.875	96	27	0	139	234	191	286	4.16e-44	155
sp|Q13886|KLF9_HUMAN	tr|A0A1L8HP98|A0A1L8HP98_XENLA	46.018	226	56	9	1	169	1	217	4.33e-44	152
sp|Q13886|KLF9_HUMAN	tr|A0A2K5KS70|A0A2K5KS70_CERAT	71.875	96	27	0	139	234	191	286	4.68e-44	155
sp|Q13886|KLF9_HUMAN	sp|Q8TD94|KLF14_HUMAN	73.404	94	25	0	141	234	193	286	4.88e-44	155
sp|Q13886|KLF9_HUMAN	tr|A0A2Y9DY54|A0A2Y9DY54_TRIMA	66.981	106	35	0	129	234	1	106	4.90e-44	150
sp|Q13886|KLF9_HUMAN	tr|I3MZD8|I3MZD8_ICTTR	72.340	94	26	0	141	234	175	268	5.42e-44	155
sp|Q13886|KLF9_HUMAN	sp|Q19A40|KLF14_PANTR	73.404	94	25	0	141	234	193	286	5.85e-44	155
sp|Q13886|KLF9_HUMAN	sp|Q14V87|KLF14_GORGO	73.404	94	25	0	141	234	193	286	5.85e-44	155
sp|Q13886|KLF9_HUMAN	tr|A0A2K6S1G6|A0A2K6S1G6_SAIBB	71.875	96	27	0	139	234	141	236	5.96e-44	154
sp|Q13886|KLF9_HUMAN	tr|G1SAF0|G1SAF0_NOMLE	73.404	94	25	0	141	234	193	286	7.17e-44	155
sp|Q13886|KLF9_HUMAN	tr|G5BH69|G5BH69_HETGA	73.404	94	25	0	141	234	12	105	9.77e-44	149
sp|Q13886|KLF9_HUMAN	tr|G3SBX7|G3SBX7_GORGO	73.404	94	25	0	141	234	160	253	1.00e-43	154
sp|Q13886|KLF9_HUMAN	tr|A0A1U7QXW2|A0A1U7QXW2_MESAU	68.367	98	31	0	138	235	121	218	1.62e-43	152
sp|Q13886|KLF9_HUMAN	sp|Q19A41|KLF14_MOUSE	52.866	157	59	3	80	234	143	286	1.64e-43	154
sp|Q13886|KLF9_HUMAN	tr|E2RCB6|E2RCB6_CANLF	70.833	96	28	0	139	234	185	280	1.65e-43	154
sp|Q13886|KLF9_HUMAN	sp|P58334|KLF16_MOUSE	68.367	98	31	0	138	235	121	218	2.49e-43	151
sp|Q13886|KLF9_HUMAN	tr|A0A2K6LV34|A0A2K6LV34_RHIBE	71.875	96	27	0	139	234	176	271	2.57e-43	153
sp|Q13886|KLF9_HUMAN	tr|H2PNJ2|H2PNJ2_PONAB	72.340	94	26	0	141	234	134	227	4.30e-43	151
sp|Q13886|KLF9_HUMAN	tr|H0XVK8|H0XVK8_OTOGA	72.340	94	26	0	141	234	184	277	6.76e-43	152
sp|Q13886|KLF9_HUMAN	tr|A0A2Y9TGV0|A0A2Y9TGV0_PHYMC	70.526	95	28	0	141	235	125	219	1.26e-42	150
sp|Q13886|KLF9_HUMAN	tr|A0A452E256|A0A452E256_CAPHI	70.526	95	28	0	141	235	124	218	1.34e-42	149
sp|Q13886|KLF9_HUMAN	tr|A0A2U3VKR9|A0A2U3VKR9_ODORO	70.526	95	28	0	141	235	52	146	1.37e-42	147
sp|Q13886|KLF9_HUMAN	tr|A0A2Y9M6S1|A0A2Y9M6S1_DELLE	70.526	95	28	0	141	235	125	219	1.40e-42	149
sp|Q13886|KLF9_HUMAN	tr|I3LC62|I3LC62_PIG	70.526	95	28	0	141	235	127	221	1.50e-42	149
sp|Q13886|KLF9_HUMAN	tr|G3MWS8|G3MWS8_BOVIN	70.526	95	28	0	141	235	125	219	1.56e-42	149
sp|Q13886|KLF9_HUMAN	tr|A0A337SEA1|A0A337SEA1_FELCA	70.526	95	28	0	141	235	128	222	2.05e-42	149
sp|Q13886|KLF9_HUMAN	tr|A0A1U7RG42|A0A1U7RG42_MESAU	70.833	96	28	0	139	234	194	289	2.16e-42	151
sp|Q13886|KLF9_HUMAN	tr|H0XVU0|H0XVU0_OTOGA	70.526	95	28	0	141	235	15	109	5.35e-42	144
sp|Q13886|KLF9_HUMAN	tr|A0A2K5DXA1|A0A2K5DXA1_AOTNA	68.421	95	30	0	141	235	103	197	1.78e-41	146
sp|Q13886|KLF9_HUMAN	tr|A0A2R8ML46|A0A2R8ML46_CALJA	68.421	95	30	0	141	235	125	219	2.25e-41	146
sp|Q13886|KLF9_HUMAN	tr|A0A3Q2I7Z0|A0A3Q2I7Z0_HORSE	69.474	95	29	0	141	235	124	218	3.05e-41	146
sp|Q13886|KLF9_HUMAN	tr|A0A2I3N9U5|A0A2I3N9U5_PAPAN	68.421	95	30	0	141	235	125	219	3.38e-41	146
sp|Q13886|KLF9_HUMAN	tr|A0A1D5QAQ4|A0A1D5QAQ4_MACMU	68.421	95	30	0	141	235	125	219	3.38e-41	146
sp|Q13886|KLF9_HUMAN	tr|A0A0D9RHL7|A0A0D9RHL7_CHLSB	68.421	95	30	0	141	235	125	219	3.38e-41	146
sp|Q13886|KLF9_HUMAN	sp|Q9BXK1|KLF16_HUMAN	68.421	95	30	0	141	235	125	219	5.08e-41	145
sp|Q13886|KLF9_HUMAN	tr|A0A2K5MUQ4|A0A2K5MUQ4_CERAT	68.421	95	30	0	141	235	131	225	3.39e-40	144
sp|Q13886|KLF9_HUMAN	tr|E9GAX0|E9GAX0_DAPPU	63.918	97	35	0	132	228	145	241	1.39e-39	143
sp|Q13886|KLF9_HUMAN	tr|A0A093GF29|A0A093GF29_DRYPU	71.765	85	24	0	141	225	279	363	5.74e-39	144
sp|Q13886|KLF9_HUMAN	tr|A0A093GF29|A0A093GF29_DRYPU	51.852	54	24	1	175	226	283	336	5.10e-09	61.2
sp|Q13886|KLF9_HUMAN	tr|A0A087QXV1|A0A087QXV1_APTFO	71.765	85	24	0	141	225	353	437	7.56e-39	145
sp|Q13886|KLF9_HUMAN	tr|A0A087QXV1|A0A087QXV1_APTFO	51.852	54	24	1	175	226	357	410	6.73e-09	61.2
sp|Q13886|KLF9_HUMAN	tr|A0A091J766|A0A091J766_EGRGA	71.765	85	24	0	141	225	347	431	9.81e-39	144
sp|Q13886|KLF9_HUMAN	tr|A0A091J766|A0A091J766_EGRGA	51.852	54	24	1	175	226	351	404	7.41e-09	61.2
sp|Q13886|KLF9_HUMAN	tr|A0A091IJZ1|A0A091IJZ1_CALAN	71.765	85	24	0	141	225	352	436	1.19e-38	144
sp|Q13886|KLF9_HUMAN	tr|A0A091IJZ1|A0A091IJZ1_CALAN	51.852	54	24	1	175	226	356	409	6.98e-09	61.2
sp|Q13886|KLF9_HUMAN	tr|A0A060XBF2|A0A060XBF2_ONCMY	61.682	107	40	1	120	225	85	191	1.26e-38	139
sp|Q13886|KLF9_HUMAN	tr|A0A060XBF2|A0A060XBF2_ONCMY	48.276	58	28	1	171	226	107	164	3.39e-08	58.2
sp|Q13886|KLF9_HUMAN	tr|A0A0Q3LZ04|A0A0Q3LZ04_AMAAE	71.765	85	24	0	141	225	330	414	1.38e-38	144
sp|Q13886|KLF9_HUMAN	tr|A0A0Q3LZ04|A0A0Q3LZ04_AMAAE	51.852	54	24	1	175	226	334	387	1.07e-08	60.5
sp|Q13886|KLF9_HUMAN	tr|R0M5L0|R0M5L0_ANAPL	71.765	85	24	0	141	225	278	362	1.45e-38	143
sp|Q13886|KLF9_HUMAN	tr|R0M5L0|R0M5L0_ANAPL	51.852	54	24	1	175	226	282	335	1.84e-08	59.7
sp|Q13886|KLF9_HUMAN	tr|G1NI95|G1NI95_MELGA	71.765	85	24	0	141	225	329	413	1.61e-38	144
sp|Q13886|KLF9_HUMAN	tr|G1NI95|G1NI95_MELGA	51.852	54	24	1	175	226	333	386	1.23e-08	60.5
sp|Q13886|KLF9_HUMAN	tr|E9FZR2|E9FZR2_DAPPU	53.719	121	55	1	124	243	325	445	2.21e-38	144
sp|Q13886|KLF9_HUMAN	tr|A0A2I0MWH0|A0A2I0MWH0_COLLI	70.588	85	25	0	141	225	339	423	2.35e-38	143
sp|Q13886|KLF9_HUMAN	tr|A0A2I0MWH0|A0A2I0MWH0_COLLI	51.852	54	24	1	175	226	343	396	7.62e-09	60.8
sp|Q13886|KLF9_HUMAN	tr|K7G1G4|K7G1G4_PELSI	70.588	85	25	0	141	225	369	453	2.64e-38	144
sp|Q13886|KLF9_HUMAN	tr|K7G1G4|K7G1G4_PELSI	50.000	54	25	1	175	226	373	426	2.71e-08	59.3
sp|Q13886|KLF9_HUMAN	tr|G3I3N8|G3I3N8_CRIGR	69.412	85	26	0	141	225	101	185	2.67e-38	137
sp|Q13886|KLF9_HUMAN	tr|G3I3N8|G3I3N8_CRIGR	51.852	54	24	1	175	226	105	158	4.61e-08	57.4
sp|Q13886|KLF9_HUMAN	tr|A0A2K6SSW4|A0A2K6SSW4_SAIBB	63.462	104	34	2	123	225	549	649	3.56e-38	146
sp|Q13886|KLF9_HUMAN	tr|A0A3Q0H139|A0A3Q0H139_ALLSI	70.588	85	25	0	141	225	385	469	4.95e-38	143
sp|Q13886|KLF9_HUMAN	tr|A0A3Q0H139|A0A3Q0H139_ALLSI	41.791	67	37	1	137	203	411	475	2.12e-08	59.7
sp|Q13886|KLF9_HUMAN	tr|A0A3Q0H139|A0A3Q0H139_ALLSI	50.000	54	25	1	175	226	389	442	3.25e-08	59.3
sp|Q13886|KLF9_HUMAN	tr|A0A1U7QQS4|A0A1U7QQS4_MESAU	70.588	85	25	0	141	225	410	494	7.87e-38	143
sp|Q13886|KLF9_HUMAN	tr|A0A1U7QQS4|A0A1U7QQS4_MESAU	51.852	54	24	1	175	226	414	467	3.88e-08	58.9
sp|Q13886|KLF9_HUMAN	tr|G3QY12|G3QY12_GORGO	38.372	258	111	6	1	235	1	233	1.30e-37	137
sp|Q13886|KLF9_HUMAN	tr|A0A4X2KJ66|A0A4X2KJ66_VOMUR	61.468	109	37	1	117	225	354	457	1.40e-37	142
sp|Q13886|KLF9_HUMAN	tr|A0A4X2KJ66|A0A4X2KJ66_VOMUR	50.000	54	25	1	175	226	377	430	2.13e-07	56.6
sp|Q13886|KLF9_HUMAN	tr|G3HJ57|G3HJ57_CRIGR	63.918	97	31	1	133	225	320	416	1.54e-37	141
sp|Q13886|KLF9_HUMAN	tr|H2UI16|H2UI16_TAKRU	68.182	88	28	0	140	227	369	456	1.74e-37	142
sp|Q13886|KLF9_HUMAN	tr|A0A1U7TVA5|A0A1U7TVA5_TARSY	67.045	88	29	0	138	225	82	169	2.30e-37	135
sp|Q13886|KLF9_HUMAN	tr|A0A087R7D4|A0A087R7D4_APTFO	67.045	88	29	0	138	225	83	170	3.19e-37	135
sp|Q13886|KLF9_HUMAN	tr|H0ZV49|H0ZV49_TAEGU	67.045	88	29	0	138	225	83	170	3.23e-37	135
sp|Q13886|KLF9_HUMAN	tr|A0A091WYB0|A0A091WYB0_OPIHO	67.045	88	29	0	138	225	83	170	3.48e-37	134
sp|Q13886|KLF9_HUMAN	tr|A0A093GUE7|A0A093GUE7_DRYPU	67.045	88	29	0	138	225	83	170	3.53e-37	134
sp|Q13886|KLF9_HUMAN	tr|A0A091HYW5|A0A091HYW5_CALAN	67.045	88	29	0	138	225	83	170	3.67e-37	134
sp|Q13886|KLF9_HUMAN	tr|G5C0G9|G5C0G9_HETGA	69.412	85	26	0	141	225	267	351	4.01e-37	139
sp|Q13886|KLF9_HUMAN	tr|G5C0G9|G5C0G9_HETGA	51.852	54	24	1	175	226	271	324	7.41e-08	57.8
sp|Q13886|KLF9_HUMAN	tr|A0A091J4E6|A0A091J4E6_EGRGA	67.045	88	29	0	138	225	83	170	4.08e-37	134
sp|Q13886|KLF9_HUMAN	tr|H0ZPF8|H0ZPF8_TAEGU	70.588	85	25	0	141	225	350	434	4.65e-37	140
sp|Q13886|KLF9_HUMAN	tr|H0ZPF8|H0ZPF8_TAEGU	51.852	54	24	1	175	226	354	407	2.13e-08	59.7
sp|Q13886|KLF9_HUMAN	tr|A0A2Y9QN16|A0A2Y9QN16_TRIMA	52.308	130	57	1	101	225	731	860	5.03e-37	143
sp|Q13886|KLF9_HUMAN	tr|A0A2Y9T428|A0A2Y9T428_PHYMC	69.412	85	26	0	141	225	367	451	5.12e-37	140
sp|Q13886|KLF9_HUMAN	tr|A0A2Y9T428|A0A2Y9T428_PHYMC	41.791	67	37	1	137	203	393	457	3.57e-08	58.9
sp|Q13886|KLF9_HUMAN	tr|A0A2Y9T428|A0A2Y9T428_PHYMC	51.852	54	24	1	175	226	371	424	6.01e-08	58.5
sp|Q13886|KLF9_HUMAN	tr|K7E6N1|K7E6N1_ORNAN	67.045	88	29	0	138	225	90	177	5.15e-37	134
sp|Q13886|KLF9_HUMAN	tr|L5KCV6|L5KCV6_PTEAL	69.412	85	26	0	141	225	367	451	5.17e-37	140
sp|Q13886|KLF9_HUMAN	tr|L5KCV6|L5KCV6_PTEAL	41.791	67	37	1	137	203	393	457	3.64e-08	58.9
sp|Q13886|KLF9_HUMAN	tr|L5KCV6|L5KCV6_PTEAL	51.852	54	24	1	175	226	371	424	6.18e-08	58.5
sp|Q13886|KLF9_HUMAN	tr|G1KIK4|G1KIK4_ANOCA	69.412	85	26	0	141	225	322	406	5.26e-37	139
sp|Q13886|KLF9_HUMAN	tr|G1KIK4|G1KIK4_ANOCA	41.791	67	37	1	137	203	348	412	1.84e-08	59.7
sp|Q13886|KLF9_HUMAN	tr|G1KIK4|G1KIK4_ANOCA	51.852	54	24	1	175	226	326	379	9.71e-08	57.8
sp|Q13886|KLF9_HUMAN	tr|A0A340XVF0|A0A340XVF0_LIPVE	69.412	85	26	0	141	225	367	451	5.28e-37	140
sp|Q13886|KLF9_HUMAN	tr|A0A340XVF0|A0A340XVF0_LIPVE	41.791	67	37	1	137	203	393	457	3.81e-08	58.9
sp|Q13886|KLF9_HUMAN	tr|A0A340XVF0|A0A340XVF0_LIPVE	51.852	54	24	1	175	226	371	424	6.29e-08	58.2
sp|Q13886|KLF9_HUMAN	tr|B4YSE7|B4YSE7_PIG	69.412	85	26	0	141	225	367	451	5.34e-37	140
sp|Q13886|KLF9_HUMAN	tr|B4YSE7|B4YSE7_PIG	41.791	67	37	1	137	203	393	457	3.78e-08	58.9
sp|Q13886|KLF9_HUMAN	tr|B4YSE7|B4YSE7_PIG	51.852	54	24	1	175	226	371	424	5.90e-08	58.5
sp|Q13886|KLF9_HUMAN	tr|L5L7G8|L5L7G8_PTEAL	68.132	91	29	0	135	225	614	704	5.51e-37	143
sp|Q13886|KLF9_HUMAN	tr|F7I0H6|F7I0H6_CALJA	69.412	85	26	0	141	225	407	491	6.00e-37	140
sp|Q13886|KLF9_HUMAN	tr|F7I0H6|F7I0H6_CALJA	41.791	67	37	1	137	203	433	497	3.19e-08	59.3
sp|Q13886|KLF9_HUMAN	tr|F7I0H6|F7I0H6_CALJA	51.852	54	24	1	175	226	411	464	5.94e-08	58.5
sp|Q13886|KLF9_HUMAN	tr|M3YUL3|M3YUL3_MUSPF	69.412	85	26	0	141	225	367	451	6.04e-37	140
sp|Q13886|KLF9_HUMAN	tr|M3YUL3|M3YUL3_MUSPF	51.852	54	24	1	175	226	371	424	6.97e-08	58.2
sp|Q13886|KLF9_HUMAN	tr|A0A067R967|A0A067R967_ZOONE	74.684	79	20	0	140	218	1	79	6.24e-37	129
sp|Q13886|KLF9_HUMAN	tr|A0A1U7TCY5|A0A1U7TCY5_TARSY	65.591	93	32	0	133	225	57	149	6.32e-37	134
sp|Q13886|KLF9_HUMAN	tr|A0A099ZEH2|A0A099ZEH2_TINGU	68.605	86	27	0	140	225	86	171	6.45e-37	134
sp|Q13886|KLF9_HUMAN	tr|A0A2U3W311|A0A2U3W311_ODORO	69.412	85	26	0	141	225	367	451	6.49e-37	140
sp|Q13886|KLF9_HUMAN	tr|A0A2U3W311|A0A2U3W311_ODORO	41.791	67	37	1	137	203	393	457	4.11e-08	58.9
sp|Q13886|KLF9_HUMAN	tr|A0A2U3W311|A0A2U3W311_ODORO	51.852	54	24	1	175	226	371	424	6.24e-08	58.2
sp|Q13886|KLF9_HUMAN	tr|H0XBD9|H0XBD9_OTOGA	69.412	85	26	0	141	225	366	450	6.74e-37	140
sp|Q13886|KLF9_HUMAN	tr|H0XBD9|H0XBD9_OTOGA	51.852	54	24	1	175	226	370	423	9.72e-08	57.8
sp|Q13886|KLF9_HUMAN	tr|G3RGS8|G3RGS8_GORGO	69.412	85	26	0	141	225	366	450	6.74e-37	140
sp|Q13886|KLF9_HUMAN	tr|G3RGS8|G3RGS8_GORGO	51.852	54	24	1	175	226	370	423	8.54e-08	57.8
sp|Q13886|KLF9_HUMAN	tr|A0A1S3EUB6|A0A1S3EUB6_DIPOR	69.412	85	26	0	141	225	366	450	6.74e-37	140
sp|Q13886|KLF9_HUMAN	tr|A0A1S3EUB6|A0A1S3EUB6_DIPOR	51.852	54	24	1	175	226	370	423	5.63e-08	58.5
sp|Q13886|KLF9_HUMAN	tr|H2RBW8|H2RBW8_PANTR	69.412	85	26	0	141	225	367	451	6.76e-37	140
sp|Q13886|KLF9_HUMAN	tr|H2RBW8|H2RBW8_PANTR	51.852	54	24	1	175	226	371	424	8.39e-08	57.8
sp|Q13886|KLF9_HUMAN	tr|A0A2R9AYC6|A0A2R9AYC6_PANPA	69.412	85	26	0	141	225	367	451	6.76e-37	140
sp|Q13886|KLF9_HUMAN	tr|A0A2R9AYC6|A0A2R9AYC6_PANPA	51.852	54	24	1	175	226	371	424	8.39e-08	57.8
sp|Q13886|KLF9_HUMAN	tr|A0A2U3XWA5|A0A2U3XWA5_LEPWE	69.412	85	26	0	141	225	367	451	6.76e-37	140
sp|Q13886|KLF9_HUMAN	tr|A0A2U3XWA5|A0A2U3XWA5_LEPWE	41.791	67	37	1	137	203	393	457	4.26e-08	58.9
sp|Q13886|KLF9_HUMAN	tr|A0A2U3XWA5|A0A2U3XWA5_LEPWE	51.852	54	24	1	175	226	371	424	6.24e-08	58.2
sp|Q13886|KLF9_HUMAN	tr|A0A1S2ZG84|A0A1S2ZG84_ERIEU	69.412	85	26	0	141	225	366	450	6.81e-37	140
sp|Q13886|KLF9_HUMAN	tr|A0A1S2ZG84|A0A1S2ZG84_ERIEU	51.852	54	24	1	175	226	370	423	4.42e-08	58.9
sp|Q13886|KLF9_HUMAN	tr|A0A1S2ZG84|A0A1S2ZG84_ERIEU	41.791	67	37	1	137	203	392	456	5.68e-08	58.5
sp|Q13886|KLF9_HUMAN	sp|Q13118|KLF10_HUMAN	69.412	85	26	0	141	225	367	451	6.83e-37	140
sp|Q13886|KLF9_HUMAN	sp|Q13118|KLF10_HUMAN	51.852	54	24	1	175	226	371	424	8.55e-08	57.8
sp|Q13886|KLF9_HUMAN	tr|G1M890|G1M890_AILME	69.412	85	26	0	141	225	367	451	6.83e-37	140
sp|Q13886|KLF9_HUMAN	tr|G1M890|G1M890_AILME	41.791	67	37	1	137	203	393	457	4.15e-08	58.9
sp|Q13886|KLF9_HUMAN	tr|G1M890|G1M890_AILME	51.852	54	24	1	175	226	371	424	6.59e-08	58.2
sp|Q13886|KLF9_HUMAN	sp|O89091|KLF10_MOUSE	69.412	85	26	0	141	225	366	450	6.88e-37	140
sp|Q13886|KLF9_HUMAN	tr|G1QTX4|G1QTX4_NOMLE	69.412	85	26	0	141	225	367	451	6.91e-37	140
sp|Q13886|KLF9_HUMAN	tr|G1QTX4|G1QTX4_NOMLE	51.852	54	24	1	175	226	371	424	8.31e-08	58.2
sp|Q13886|KLF9_HUMAN	tr|A0A286Y4L1|A0A286Y4L1_CAVPO	70.588	85	25	0	141	225	387	471	7.01e-37	140
sp|Q13886|KLF9_HUMAN	tr|A0A286Y4L1|A0A286Y4L1_CAVPO	51.852	54	24	1	175	226	391	444	1.41e-07	57.4
sp|Q13886|KLF9_HUMAN	tr|E2RSL9|E2RSL9_CANLF	69.412	85	26	0	141	225	366	450	7.03e-37	140
sp|Q13886|KLF9_HUMAN	tr|E2RSL9|E2RSL9_CANLF	41.791	67	37	1	137	203	392	456	3.81e-08	58.9
sp|Q13886|KLF9_HUMAN	tr|E2RSL9|E2RSL9_CANLF	51.852	54	24	1	175	226	370	423	6.71e-08	58.2
sp|Q13886|KLF9_HUMAN	tr|A0A2K5F9V2|A0A2K5F9V2_AOTNA	69.412	85	26	0	141	225	367	451	7.12e-37	140
sp|Q13886|KLF9_HUMAN	tr|A0A2K5F9V2|A0A2K5F9V2_AOTNA	51.852	54	24	1	175	226	371	424	7.94e-08	58.2
sp|Q13886|KLF9_HUMAN	tr|A0A384BXY8|A0A384BXY8_URSMA	69.412	85	26	0	141	225	367	451	7.20e-37	140
sp|Q13886|KLF9_HUMAN	tr|A0A384BXY8|A0A384BXY8_URSMA	41.791	67	37	1	137	203	393	457	4.30e-08	58.9
sp|Q13886|KLF9_HUMAN	tr|A0A384BXY8|A0A384BXY8_URSMA	51.852	54	24	1	175	226	371	424	6.59e-08	58.2
sp|Q13886|KLF9_HUMAN	tr|A0A2K6SUZ7|A0A2K6SUZ7_SAIBB	69.412	85	26	0	141	225	367	451	7.27e-37	140
sp|Q13886|KLF9_HUMAN	tr|A0A2K6SUZ7|A0A2K6SUZ7_SAIBB	51.852	54	24	1	175	226	371	424	7.10e-08	58.2
sp|Q13886|KLF9_HUMAN	tr|A0A2K6MC75|A0A2K6MC75_RHIBE	69.412	85	26	0	141	225	367	451	7.27e-37	140
sp|Q13886|KLF9_HUMAN	tr|A0A2K6MC75|A0A2K6MC75_RHIBE	51.852	54	24	1	175	226	371	424	8.55e-08	57.8
sp|Q13886|KLF9_HUMAN	tr|A0A0D9RHN7|A0A0D9RHN7_CHLSB	69.412	85	26	0	141	225	367	451	7.42e-37	140
sp|Q13886|KLF9_HUMAN	tr|A0A0D9RHN7|A0A0D9RHN7_CHLSB	51.852	54	24	1	175	226	371	424	8.71e-08	57.8
sp|Q13886|KLF9_HUMAN	tr|A0A096N330|A0A096N330_PAPAN	69.412	85	26	0	141	225	367	451	7.58e-37	140
sp|Q13886|KLF9_HUMAN	tr|A0A096N330|A0A096N330_PAPAN	51.852	54	24	1	175	226	371	424	8.16e-08	58.2
sp|Q13886|KLF9_HUMAN	tr|A0A2K5Z0L0|A0A2K5Z0L0_MANLE	69.412	85	26	0	141	225	367	451	7.58e-37	140
sp|Q13886|KLF9_HUMAN	tr|A0A2K5Z0L0|A0A2K5Z0L0_MANLE	51.852	54	24	1	175	226	371	424	8.16e-08	58.2
sp|Q13886|KLF9_HUMAN	tr|F6ZHD6|F6ZHD6_MACMU	69.412	85	26	0	141	225	367	451	7.58e-37	140
sp|Q13886|KLF9_HUMAN	tr|F6ZHD6|F6ZHD6_MACMU	51.852	54	24	1	175	226	371	424	8.16e-08	58.2
sp|Q13886|KLF9_HUMAN	tr|G7PCG2|G7PCG2_MACFA	69.412	85	26	0	141	225	367	451	7.58e-37	140
sp|Q13886|KLF9_HUMAN	tr|G7PCG2|G7PCG2_MACFA	51.852	54	24	1	175	226	371	424	8.16e-08	58.2
sp|Q13886|KLF9_HUMAN	tr|A0A2Y9PCZ7|A0A2Y9PCZ7_DELLE	69.412	85	26	0	141	225	381	465	7.90e-37	140
sp|Q13886|KLF9_HUMAN	tr|A0A2Y9PCZ7|A0A2Y9PCZ7_DELLE	41.791	67	37	1	137	203	407	471	3.65e-08	58.9
sp|Q13886|KLF9_HUMAN	tr|A0A2Y9PCZ7|A0A2Y9PCZ7_DELLE	51.852	54	24	1	175	226	385	438	7.75e-08	58.2
sp|Q13886|KLF9_HUMAN	tr|G3TK11|G3TK11_LOXAF	52.308	130	57	1	101	225	578	707	8.02e-37	142
sp|Q13886|KLF9_HUMAN	tr|F7DLG6|F7DLG6_ORNAN	69.412	85	26	0	141	225	356	440	8.16e-37	139
sp|Q13886|KLF9_HUMAN	tr|F7DLG6|F7DLG6_ORNAN	51.852	54	24	1	175	226	360	413	8.07e-08	58.2
sp|Q13886|KLF9_HUMAN	tr|D0VZF7|D0VZF7_BOVIN	69.412	85	26	0	141	225	370	454	8.39e-37	140
sp|Q13886|KLF9_HUMAN	tr|D0VZF7|D0VZF7_BOVIN	41.791	67	37	1	137	203	396	460	4.73e-08	58.5
sp|Q13886|KLF9_HUMAN	tr|D0VZF7|D0VZF7_BOVIN	51.852	54	24	1	175	226	374	427	6.99e-08	58.2
sp|Q13886|KLF9_HUMAN	tr|A0A2Y9D9Y1|A0A2Y9D9Y1_TRIMA	69.412	85	26	0	141	225	367	451	8.40e-37	140
sp|Q13886|KLF9_HUMAN	tr|A0A2Y9D9Y1|A0A2Y9D9Y1_TRIMA	41.791	67	37	1	137	203	393	457	4.42e-08	58.9
sp|Q13886|KLF9_HUMAN	tr|A0A2Y9D9Y1|A0A2Y9D9Y1_TRIMA	51.852	54	24	1	175	226	371	424	7.72e-08	58.2
sp|Q13886|KLF9_HUMAN	tr|A0A151NGT9|A0A151NGT9_ALLMI	86.567	67	9	0	169	235	20	86	8.55e-37	130
sp|Q13886|KLF9_HUMAN	tr|A0A2K5NP36|A0A2K5NP36_CERAT	69.412	85	26	0	141	225	367	451	8.66e-37	140
sp|Q13886|KLF9_HUMAN	tr|A0A2K5NP36|A0A2K5NP36_CERAT	51.852	54	24	1	175	226	371	424	8.55e-08	57.8
sp|Q13886|KLF9_HUMAN	tr|F6RFU0|F6RFU0_XENTR	65.591	93	32	0	133	225	558	650	8.71e-37	142
sp|Q13886|KLF9_HUMAN	tr|A0A151MQK7|A0A151MQK7_ALLMI	68.605	86	27	0	140	225	652	737	8.84e-37	142
sp|Q13886|KLF9_HUMAN	tr|A0A452EY60|A0A452EY60_CAPHI	69.412	85	26	0	141	225	369	453	8.90e-37	140
sp|Q13886|KLF9_HUMAN	tr|A0A452EY60|A0A452EY60_CAPHI	41.791	67	37	1	137	203	395	459	5.14e-08	58.5
sp|Q13886|KLF9_HUMAN	tr|A0A452EY60|A0A452EY60_CAPHI	51.852	54	24	1	175	226	373	426	6.98e-08	58.2
sp|Q13886|KLF9_HUMAN	tr|A0A091HTQ2|A0A091HTQ2_CALAN	65.591	93	32	0	133	225	513	605	9.16e-37	141
sp|Q13886|KLF9_HUMAN	tr|I3MTY7|I3MTY7_ICTTR	69.412	85	26	0	141	225	367	451	9.21e-37	139
sp|Q13886|KLF9_HUMAN	tr|I3MTY7|I3MTY7_ICTTR	41.791	67	37	1	137	203	393	457	3.11e-08	59.3
sp|Q13886|KLF9_HUMAN	tr|I3MTY7|I3MTY7_ICTTR	50.000	54	25	1	175	226	371	424	2.06e-07	56.6
sp|Q13886|KLF9_HUMAN	tr|A0A1S3EYN4|A0A1S3EYN4_DIPOR	59.813	107	42	1	120	225	347	453	9.28e-37	140
sp|Q13886|KLF9_HUMAN	tr|A0A1S3EYN4|A0A1S3EYN4_DIPOR	48.276	58	28	1	171	226	369	426	2.75e-08	59.3
sp|Q13886|KLF9_HUMAN	tr|A0A1U7T7Q6|A0A1U7T7Q6_TARSY	69.412	85	26	0	141	225	366	450	9.28e-37	139
sp|Q13886|KLF9_HUMAN	tr|A0A1U7T7Q6|A0A1U7T7Q6_TARSY	41.791	67	37	1	137	203	392	456	4.22e-08	58.9
sp|Q13886|KLF9_HUMAN	tr|A0A1U7T7Q6|A0A1U7T7Q6_TARSY	51.852	54	24	1	175	226	370	423	8.46e-08	57.8
sp|Q13886|KLF9_HUMAN	tr|A0A2K5ZTZ5|A0A2K5ZTZ5_MANLE	65.591	93	32	0	133	225	76	168	9.98e-37	134
sp|Q13886|KLF9_HUMAN	tr|A0A2U4AIF7|A0A2U4AIF7_TURTR	69.412	85	26	0	141	225	382	466	1.01e-36	140
sp|Q13886|KLF9_HUMAN	tr|A0A2U4AIF7|A0A2U4AIF7_TURTR	41.791	67	37	1	137	203	408	472	4.05e-08	58.9
sp|Q13886|KLF9_HUMAN	tr|A0A2U4AIF7|A0A2U4AIF7_TURTR	51.852	54	24	1	175	226	386	439	8.20e-08	58.2
sp|Q13886|KLF9_HUMAN	tr|G3SKZ5|G3SKZ5_LOXAF	69.412	85	26	0	141	225	367	451	1.02e-36	139
sp|Q13886|KLF9_HUMAN	tr|G3SKZ5|G3SKZ5_LOXAF	41.791	67	37	1	137	203	393	457	4.68e-08	58.5
sp|Q13886|KLF9_HUMAN	tr|G3SKZ5|G3SKZ5_LOXAF	51.852	54	24	1	175	226	371	424	7.51e-08	58.2
sp|Q13886|KLF9_HUMAN	tr|G5BLW8|G5BLW8_HETGA	64.583	96	34	0	130	225	63	158	1.06e-36	132
sp|Q13886|KLF9_HUMAN	tr|A0A1L8G5H3|A0A1L8G5H3_XENLA	71.765	85	24	0	141	225	364	448	1.07e-36	139
sp|Q13886|KLF9_HUMAN	tr|A0A1L8G5H3|A0A1L8G5H3_XENLA	46.552	58	29	1	171	226	364	421	7.04e-07	55.1
sp|Q13886|KLF9_HUMAN	tr|H2PQY6|H2PQY6_PONAB	69.412	85	26	0	141	225	415	499	1.07e-36	140
sp|Q13886|KLF9_HUMAN	tr|H2PQY6|H2PQY6_PONAB	51.852	54	24	1	175	226	419	472	7.82e-08	58.2
sp|Q13886|KLF9_HUMAN	tr|A0A4X2KQ74|A0A4X2KQ74_VOMUR	54.331	127	57	1	99	225	577	702	1.07e-36	142
sp|Q13886|KLF9_HUMAN	tr|W5Q6P1|W5Q6P1_SHEEP	69.412	85	26	0	141	225	380	464	1.11e-36	139
sp|Q13886|KLF9_HUMAN	tr|W5Q6P1|W5Q6P1_SHEEP	41.791	67	37	1	137	203	406	470	5.29e-08	58.5
sp|Q13886|KLF9_HUMAN	tr|W5Q6P1|W5Q6P1_SHEEP	51.852	54	24	1	175	226	384	437	7.05e-08	58.2
sp|Q13886|KLF9_HUMAN	tr|A0A2K6EVW2|A0A2K6EVW2_PROCO	69.412	85	26	0	141	225	367	451	1.11e-36	139
sp|Q13886|KLF9_HUMAN	tr|A0A2K6EVW2|A0A2K6EVW2_PROCO	51.852	54	24	1	175	226	371	424	9.29e-08	57.8
sp|Q13886|KLF9_HUMAN	tr|A0A1S3LLJ0|A0A1S3LLJ0_SALSA	61.682	107	40	1	120	225	386	492	1.13e-36	140
sp|Q13886|KLF9_HUMAN	tr|A0A1S3LLJ0|A0A1S3LLJ0_SALSA	48.276	58	28	1	171	226	408	465	6.59e-08	58.2
sp|Q13886|KLF9_HUMAN	tr|A0A1L8HIN8|A0A1L8HIN8_XENLA	65.591	93	32	0	133	225	552	644	1.14e-36	142
sp|Q13886|KLF9_HUMAN	tr|G1TB01|G1TB01_RABIT	69.412	85	26	0	141	225	413	497	1.18e-36	140
sp|Q13886|KLF9_HUMAN	tr|G1TB01|G1TB01_RABIT	41.791	67	37	1	137	203	439	503	3.76e-08	58.9
sp|Q13886|KLF9_HUMAN	tr|G1TB01|G1TB01_RABIT	51.852	54	24	1	175	226	417	470	5.76e-08	58.5
sp|Q13886|KLF9_HUMAN	tr|A0A2I0LKC0|A0A2I0LKC0_COLLI	65.591	93	32	0	133	225	572	664	1.19e-36	141
sp|Q13886|KLF9_HUMAN	tr|A0A2I0LKC0|A0A2I0LKC0_COLLI	36.842	95	50	3	134	226	551	637	7.80e-08	58.2
sp|Q13886|KLF9_HUMAN	tr|G1PLQ4|G1PLQ4_MYOLU	69.412	85	26	0	141	225	369	453	1.21e-36	139
sp|Q13886|KLF9_HUMAN	tr|G1PLQ4|G1PLQ4_MYOLU	51.852	54	24	1	175	226	373	426	1.56e-07	57.0
sp|Q13886|KLF9_HUMAN	tr|A0A5F5XKE5|A0A5F5XKE5_FELCA	69.412	85	26	0	141	225	380	464	1.24e-36	139
sp|Q13886|KLF9_HUMAN	tr|A0A5F5XKE5|A0A5F5XKE5_FELCA	41.791	67	37	1	137	203	406	470	4.48e-08	58.9
sp|Q13886|KLF9_HUMAN	tr|A0A5F5XKE5|A0A5F5XKE5_FELCA	51.852	54	24	1	175	226	384	437	8.11e-08	58.2
sp|Q13886|KLF9_HUMAN	tr|Q9VPQ5|Q9VPQ5_DROME	57.692	104	44	0	132	235	252	355	1.36e-36	138
sp|Q13886|KLF9_HUMAN	tr|A0A1L8FZP9|A0A1L8FZP9_XENLA	70.588	85	25	0	141	225	354	438	1.46e-36	139
sp|Q13886|KLF9_HUMAN	tr|A0A1L8FZP9|A0A1L8FZP9_XENLA	41.791	67	37	1	137	203	380	444	1.53e-08	60.1
sp|Q13886|KLF9_HUMAN	tr|A0A1L8FZP9|A0A1L8FZP9_XENLA	51.852	54	24	1	175	226	358	411	4.05e-08	58.9
sp|Q13886|KLF9_HUMAN	tr|H2V7I2|H2V7I2_TAKRU	67.442	86	28	0	140	225	514	599	1.54e-36	141
sp|Q13886|KLF9_HUMAN	tr|A0A091CSQ3|A0A091CSQ3_FUKDA	63.918	97	35	0	130	226	80	176	1.60e-36	134
sp|Q13886|KLF9_HUMAN	tr|A0A060XNN8|A0A060XNN8_ONCMY	65.934	91	31	0	135	225	516	606	1.70e-36	141
sp|Q13886|KLF9_HUMAN	tr|A0A091JD04|A0A091JD04_EGRGA	68.605	86	27	0	140	225	527	612	1.73e-36	141
sp|Q13886|KLF9_HUMAN	tr|A0A1S3A5V9|A0A1S3A5V9_ERIEU	69.767	86	26	0	141	226	399	484	1.82e-36	139
sp|Q13886|KLF9_HUMAN	tr|A0A1S3A5V9|A0A1S3A5V9_ERIEU	45.455	66	34	1	137	202	425	488	4.16e-09	62.0
sp|Q13886|KLF9_HUMAN	tr|A0A093GP96|A0A093GP96_DRYPU	68.605	86	27	0	140	225	527	612	1.85e-36	141
sp|Q13886|KLF9_HUMAN	tr|G3NTB4|G3NTB4_GASAC	68.605	86	27	0	140	225	588	673	1.85e-36	141
sp|Q13886|KLF9_HUMAN	tr|A0A087R0N2|A0A087R0N2_APTFO	68.605	86	27	0	140	225	527	612	1.87e-36	141
sp|Q13886|KLF9_HUMAN	tr|A0A099Z4B9|A0A099Z4B9_TINGU	68.605	86	27	0	140	225	522	607	2.04e-36	140
sp|Q13886|KLF9_HUMAN	tr|A0A3B4V589|A0A3B4V589_SERDU	67.442	86	28	0	140	225	304	389	2.09e-36	138
sp|Q13886|KLF9_HUMAN	tr|A0A2I0MIZ6|A0A2I0MIZ6_COLLI	68.605	86	27	0	140	225	533	618	2.11e-36	140
sp|Q13886|KLF9_HUMAN	tr|F6YUR7|F6YUR7_ORNAN	59.813	107	42	1	120	225	340	446	2.25e-36	139
sp|Q13886|KLF9_HUMAN	tr|F6YUR7|F6YUR7_ORNAN	50.000	58	27	1	171	226	362	419	6.70e-09	61.2
sp|Q13886|KLF9_HUMAN	tr|E9GAT7|E9GAT7_DAPPU	46.250	160	68	4	79	228	523	674	2.25e-36	141
sp|Q13886|KLF9_HUMAN	tr|A0A1U8DRI5|A0A1U8DRI5_ALLSI	68.182	88	28	0	138	225	1	88	2.34e-36	129
sp|Q13886|KLF9_HUMAN	tr|A0A5F9CTG5|A0A5F9CTG5_RABIT	66.667	93	31	0	133	225	623	715	2.39e-36	141
sp|Q13886|KLF9_HUMAN	tr|A0A3Q0G9I4|A0A3Q0G9I4_ALLSI	68.605	86	27	0	140	225	539	624	2.41e-36	140
sp|Q13886|KLF9_HUMAN	tr|A0A5G3IHY1|A0A5G3IHY1_XENTR	70.588	85	25	0	141	225	352	436	2.48e-36	138
sp|Q13886|KLF9_HUMAN	tr|A0A5G3IHY1|A0A5G3IHY1_XENTR	41.791	67	37	1	137	203	378	442	1.77e-08	60.1
sp|Q13886|KLF9_HUMAN	tr|A0A5G3IHY1|A0A5G3IHY1_XENTR	51.852	54	24	1	175	226	356	409	5.06e-08	58.5
sp|Q13886|KLF9_HUMAN	tr|A0A2K6MJ07|A0A2K6MJ07_RHIBE	64.894	94	33	0	132	225	599	692	2.55e-36	141
sp|Q13886|KLF9_HUMAN	tr|K7FVD7|K7FVD7_PELSI	61.682	107	40	1	120	225	374	480	2.61e-36	139
sp|Q13886|KLF9_HUMAN	tr|K7FVD7|K7FVD7_PELSI	48.276	58	28	1	171	226	396	453	4.17e-08	58.9
sp|Q13886|KLF9_HUMAN	tr|F6Q328|F6Q328_HORSE	69.412	85	26	0	141	225	367	451	2.62e-36	139
sp|Q13886|KLF9_HUMAN	tr|F6Q328|F6Q328_HORSE	41.791	67	37	1	137	203	393	457	5.49e-08	58.5
sp|Q13886|KLF9_HUMAN	tr|F6Q328|F6Q328_HORSE	51.852	54	24	1	175	226	371	424	1.10e-07	57.8
sp|Q13886|KLF9_HUMAN	tr|A0A1L8FTJ8|A0A1L8FTJ8_XENLA	70.588	85	25	0	141	225	355	439	2.69e-36	138
sp|Q13886|KLF9_HUMAN	tr|A0A1L8FTJ8|A0A1L8FTJ8_XENLA	35.238	105	45	4	124	226	329	412	2.28e-07	56.6
sp|Q13886|KLF9_HUMAN	tr|H0YWT0|H0YWT0_TAEGU	70.238	84	25	0	143	226	82	165	2.72e-36	132
sp|Q13886|KLF9_HUMAN	tr|G3NLQ8|G3NLQ8_GASAC	71.429	84	24	0	143	226	302	385	2.74e-36	137
sp|Q13886|KLF9_HUMAN	tr|A0A060WJU3|A0A060WJU3_ONCMY	60.748	107	41	1	120	225	294	400	2.87e-36	137
sp|Q13886|KLF9_HUMAN	tr|A0A060WJU3|A0A060WJU3_ONCMY	46.552	58	29	1	171	226	316	373	1.04e-06	54.7
sp|Q13886|KLF9_HUMAN	tr|G3S064|G3S064_GORGO	64.583	96	34	0	130	225	127	222	2.87e-36	133
sp|Q13886|KLF9_HUMAN	tr|G1K8M0|G1K8M0_ANOCA	65.934	91	31	0	135	225	556	646	3.47e-36	140
sp|Q13886|KLF9_HUMAN	tr|K7FI90|K7FI90_PELSI	65.591	93	32	0	133	225	557	649	3.52e-36	140
sp|Q13886|KLF9_HUMAN	tr|A0A091CRP3|A0A091CRP3_FUKDA	60.550	109	38	1	117	225	404	507	3.54e-36	139
sp|Q13886|KLF9_HUMAN	tr|A0A091CRP3|A0A091CRP3_FUKDA	51.852	54	24	1	175	226	427	480	8.00e-08	58.2
sp|Q13886|KLF9_HUMAN	tr|A0A3B4VGQ4|A0A3B4VGQ4_SERDU	67.442	86	28	0	140	225	554	639	3.56e-36	140
sp|Q13886|KLF9_HUMAN	tr|G1K8A8|G1K8A8_ANOCA	60.748	107	41	1	120	225	382	488	3.57e-36	139
sp|Q13886|KLF9_HUMAN	tr|G1K8A8|G1K8A8_ANOCA	42.105	76	42	1	153	226	386	461	7.54e-09	61.2
sp|Q13886|KLF9_HUMAN	tr|A0A060VZS4|A0A060VZS4_ONCMY	71.429	84	24	0	143	226	236	319	3.61e-36	136
sp|Q13886|KLF9_HUMAN	tr|A0A1S3NVT5|A0A1S3NVT5_SALSA	71.429	84	24	0	143	226	306	389	3.88e-36	137
sp|Q13886|KLF9_HUMAN	tr|F6VD72|F6VD72_XENTR	70.588	85	25	0	141	225	381	465	3.94e-36	138
sp|Q13886|KLF9_HUMAN	tr|F6VD72|F6VD72_XENTR	46.552	58	29	1	171	226	381	438	6.58e-07	55.5
sp|Q13886|KLF9_HUMAN	tr|A0A1S3PN88|A0A1S3PN88_SALSA	58.095	105	35	1	140	244	543	638	4.07e-36	140
sp|Q13886|KLF9_HUMAN	tr|K7GGJ4|K7GGJ4_PELSI	68.605	86	27	0	140	225	542	627	4.14e-36	140
sp|Q13886|KLF9_HUMAN	tr|A0A1S3SMY5|A0A1S3SMY5_SALSA	60.748	107	41	1	120	225	360	466	4.19e-36	138
sp|Q13886|KLF9_HUMAN	tr|A0A1S3SMY5|A0A1S3SMY5_SALSA	46.552	58	29	1	171	226	382	439	8.37e-07	55.1
sp|Q13886|KLF9_HUMAN	tr|A0A2I3GAK7|A0A2I3GAK7_NOMLE	65.591	93	32	0	133	225	617	709	4.40e-36	140
sp|Q13886|KLF9_HUMAN	tr|G1PWJ8|G1PWJ8_MYOLU	67.033	91	30	0	135	225	622	712	4.60e-36	140
sp|Q13886|KLF9_HUMAN	tr|H2V7F2|H2V7F2_TAKRU	71.429	84	24	0	143	226	308	391	4.61e-36	137
sp|Q13886|KLF9_HUMAN	tr|A0A2I2ZNG2|A0A2I2ZNG2_GORGO	67.033	91	30	0	135	225	619	709	4.62e-36	140
sp|Q13886|KLF9_HUMAN	tr|B3DLM3|B3DLM3_XENLA	64.211	95	33	1	132	225	553	647	4.68e-36	140
sp|Q13886|KLF9_HUMAN	tr|A0A3Q2HUP7|A0A3Q2HUP7_HORSE	51.079	139	61	2	91	225	575	710	4.72e-36	140
sp|Q13886|KLF9_HUMAN	tr|A0A194Q8A8|A0A194Q8A8_PAPXU	66.667	93	31	0	135	227	110	202	4.73e-36	135
sp|Q13886|KLF9_HUMAN	tr|B4YSE8|B4YSE8_PIG	61.682	107	40	1	120	225	352	458	4.76e-36	138
sp|Q13886|KLF9_HUMAN	tr|B4YSE8|B4YSE8_PIG	42.105	76	42	1	153	226	356	431	2.34e-08	59.7
sp|Q13886|KLF9_HUMAN	tr|A0A3B4VGW2|A0A3B4VGW2_SERDU	71.429	84	24	0	143	226	308	391	4.80e-36	137
sp|Q13886|KLF9_HUMAN	tr|A0A2K5E218|A0A2K5E218_AOTNA	67.033	91	30	0	135	225	612	702	4.88e-36	140
sp|Q13886|KLF9_HUMAN	tr|I3M6Y3|I3M6Y3_ICTTR	67.033	91	30	0	135	225	621	711	4.96e-36	140
sp|Q13886|KLF9_HUMAN	tr|G5BZJ6|G5BZJ6_HETGA	72.500	80	22	0	143	222	31	110	4.97e-36	129
sp|Q13886|KLF9_HUMAN	tr|A0A2K5VSN3|A0A2K5VSN3_MACFA	67.033	91	30	0	135	225	619	709	5.04e-36	140
sp|Q13886|KLF9_HUMAN	tr|A0A2K5KWT0|A0A2K5KWT0_CERAT	67.033	91	30	0	135	225	619	709	5.04e-36	140
sp|Q13886|KLF9_HUMAN	tr|A0A1S3PM74|A0A1S3PM74_SALSA	71.429	84	24	0	143	226	305	388	5.11e-36	137
sp|Q13886|KLF9_HUMAN	tr|A0A5G3JQF1|A0A5G3JQF1_XENTR	64.211	95	33	1	132	225	560	654	5.11e-36	140
sp|Q13886|KLF9_HUMAN	tr|W5Q4U3|W5Q4U3_SHEEP	67.033	91	30	0	135	225	619	709	5.14e-36	140
sp|Q13886|KLF9_HUMAN	tr|A0A060VQQ8|A0A060VQQ8_ONCMY	71.429	84	24	0	143	226	226	309	5.15e-36	135
sp|Q13886|KLF9_HUMAN	tr|G3I2L1|G3I2L1_CRIGR	60.748	107	41	1	120	225	343	449	5.21e-36	137
sp|Q13886|KLF9_HUMAN	tr|G3I2L1|G3I2L1_CRIGR	48.276	58	28	1	171	226	365	422	4.36e-08	58.9
sp|Q13886|KLF9_HUMAN	tr|A0A286ZZJ6|A0A286ZZJ6_PIG	67.033	91	30	0	135	225	619	709	5.34e-36	140
sp|Q13886|KLF9_HUMAN	tr|A0A226NE87|A0A226NE87_CALSU	70.238	84	25	0	143	226	51	134	5.35e-36	130
sp|Q13886|KLF9_HUMAN	tr|A0A384D730|A0A384D730_URSMA	67.033	91	30	0	135	225	613	703	5.44e-36	140
sp|Q13886|KLF9_HUMAN	tr|A0A2I3RCN7|A0A2I3RCN7_PANTR	67.033	91	30	0	135	225	619	709	5.45e-36	140
sp|Q13886|KLF9_HUMAN	tr|A0A2R9AIP5|A0A2R9AIP5_PANPA	67.033	91	30	0	135	225	619	709	5.45e-36	140
sp|Q13886|KLF9_HUMAN	tr|A0A0D9QZL9|A0A0D9QZL9_CHLSB	67.033	91	30	0	135	225	619	709	5.45e-36	140
sp|Q13886|KLF9_HUMAN	tr|A0A0Q3PPW6|A0A0Q3PPW6_AMAAE	69.412	85	26	0	141	225	302	386	5.47e-36	137
sp|Q13886|KLF9_HUMAN	tr|A0A0Q3PPW6|A0A0Q3PPW6_AMAAE	48.276	58	28	1	171	226	302	359	2.99e-08	59.3
sp|Q13886|KLF9_HUMAN	tr|A0A026WGD3|A0A026WGD3_OOCBI	72.152	79	22	0	147	225	19	97	5.47e-36	129
sp|Q13886|KLF9_HUMAN	tr|A0A026WGD3|A0A026WGD3_OOCBI	32.353	102	66	2	100	201	3	101	3.22e-08	56.6
sp|Q13886|KLF9_HUMAN	tr|A0A026WGD3|A0A026WGD3_OOCBI	50.000	52	24	1	177	226	19	70	1.16e-07	55.1
sp|Q13886|KLF9_HUMAN	sp|P08047|SP1_HUMAN	67.033	91	30	0	135	225	618	708	5.49e-36	140
sp|Q13886|KLF9_HUMAN	tr|H2NHH0|H2NHH0_PONAB	67.033	91	30	0	135	225	619	709	5.50e-36	140
sp|Q13886|KLF9_HUMAN	tr|A0JNC9|A0JNC9_BOVIN	67.033	91	30	0	135	225	619	709	5.61e-36	140
sp|Q13886|KLF9_HUMAN	sp|O89090|SP1_MOUSE	65.591	93	32	0	133	225	617	709	5.64e-36	140
sp|Q13886|KLF9_HUMAN	tr|A0A2U4CBG4|A0A2U4CBG4_TURTR	67.033	91	30	0	135	225	613	703	5.71e-36	140
sp|Q13886|KLF9_HUMAN	tr|A0A340XD80|A0A340XD80_LIPVE	68.605	86	27	0	141	226	380	465	5.74e-36	138
sp|Q13886|KLF9_HUMAN	tr|H9J9C8|H9J9C8_BOMMO	60.577	104	36	1	124	227	223	321	5.77e-36	135
sp|Q13886|KLF9_HUMAN	tr|A0A3Q0EB60|A0A3Q0EB60_TARSY	64.583	96	34	0	130	225	53	148	5.88e-36	130
sp|Q13886|KLF9_HUMAN	tr|A0A452EDR3|A0A452EDR3_CAPHI	67.033	91	30	0	135	225	619	709	6.06e-36	140
sp|Q13886|KLF9_HUMAN	sp|Q8K1S5|KLF11_MOUSE	61.682	107	40	1	120	225	360	466	6.06e-36	138
sp|Q13886|KLF9_HUMAN	sp|Q8K1S5|KLF11_MOUSE	42.105	76	42	1	153	226	364	439	3.42e-08	59.3
sp|Q13886|KLF9_HUMAN	tr|A0A096NA79|A0A096NA79_PAPAN	67.033	91	30	0	135	225	619	709	6.09e-36	140
sp|Q13886|KLF9_HUMAN	tr|F6SJ78|F6SJ78_XENTR	64.211	95	33	1	132	225	493	587	6.61e-36	139
sp|Q13886|KLF9_HUMAN	tr|G1M1D3|G1M1D3_AILME	67.033	91	30	0	135	225	618	708	6.66e-36	140
sp|Q13886|KLF9_HUMAN	tr|A0A2U4C062|A0A2U4C062_TURTR	60.748	107	41	1	120	225	375	481	6.72e-36	138
sp|Q13886|KLF9_HUMAN	tr|A0A2U4C062|A0A2U4C062_TURTR	35.577	104	64	2	125	226	352	454	1.15e-08	60.5
sp|Q13886|KLF9_HUMAN	tr|A0A2Y9LK37|A0A2Y9LK37_DELLE	60.748	107	41	1	120	225	375	481	6.72e-36	138
sp|Q13886|KLF9_HUMAN	tr|A0A2Y9LK37|A0A2Y9LK37_DELLE	48.276	58	28	1	171	226	397	454	1.44e-08	60.5
sp|Q13886|KLF9_HUMAN	tr|A0A2Y9FL94|A0A2Y9FL94_PHYMC	67.033	91	30	0	135	225	620	710	6.95e-36	139
sp|Q13886|KLF9_HUMAN	tr|A0A2Y9N3R0|A0A2Y9N3R0_DELLE	67.033	91	30	0	135	225	619	709	7.21e-36	139
sp|Q13886|KLF9_HUMAN	tr|A0A226N6W7|A0A226N6W7_CALSU	60.748	107	41	1	120	225	362	468	7.32e-36	137
sp|Q13886|KLF9_HUMAN	tr|A0A226N6W7|A0A226N6W7_CALSU	48.276	58	28	1	171	226	384	441	2.40e-08	59.7
sp|Q13886|KLF9_HUMAN	tr|A0A091CUH0|A0A091CUH0_FUKDA	51.079	139	61	2	91	225	565	700	7.60e-36	139
sp|Q13886|KLF9_HUMAN	tr|A0A3Q0H8Z9|A0A3Q0H8Z9_ALLSI	50.365	137	65	2	91	225	582	717	7.71e-36	139
sp|Q13886|KLF9_HUMAN	tr|A0A3Q0H8Z9|A0A3Q0H8Z9_ALLSI	38.095	84	42	3	145	226	615	690	6.27e-07	55.5
sp|Q13886|KLF9_HUMAN	tr|A0A1S2ZEQ1|A0A1S2ZEQ1_ERIEU	67.033	91	30	0	135	225	619	709	7.72e-36	139
sp|Q13886|KLF9_HUMAN	tr|A0A2K6SMB2|A0A2K6SMB2_SAIBB	64.583	96	34	0	130	225	211	306	7.75e-36	134
sp|Q13886|KLF9_HUMAN	tr|A0A151P4W4|A0A151P4W4_ALLMI	50.365	137	65	2	91	225	537	672	8.01e-36	139
sp|Q13886|KLF9_HUMAN	tr|A0A151P4W4|A0A151P4W4_ALLMI	38.095	84	42	3	145	226	570	645	7.10e-07	55.5
sp|Q13886|KLF9_HUMAN	tr|A0A1L8EW90|A0A1L8EW90_XENLA	64.211	95	33	1	132	225	546	640	8.16e-36	139
sp|Q13886|KLF9_HUMAN	tr|A0A2K6GL48|A0A2K6GL48_PROCO	67.033	91	30	0	135	225	621	711	8.29e-36	139
sp|Q13886|KLF9_HUMAN	tr|F7IQ29|F7IQ29_CALJA	67.033	91	30	0	135	225	617	707	8.32e-36	139
sp|Q13886|KLF9_HUMAN	tr|A0A2U3YD61|A0A2U3YD61_LEPWE	67.033	91	30	0	135	225	619	709	8.34e-36	139
sp|Q13886|KLF9_HUMAN	tr|A0A3Q0D4W5|A0A3Q0D4W5_MESAU	59.615	104	40	1	140	243	333	434	8.66e-36	137
sp|Q13886|KLF9_HUMAN	tr|H0W6W2|H0W6W2_CAVPO	51.079	139	61	2	91	225	574	709	8.93e-36	139
sp|Q13886|KLF9_HUMAN	tr|A0A3B4V539|A0A3B4V539_SERDU	63.830	94	34	0	132	225	358	451	9.08e-36	137
sp|Q13886|KLF9_HUMAN	tr|A0A3Q0DAU9|A0A3Q0DAU9_MESAU	69.412	85	26	0	141	225	382	466	9.12e-36	137
sp|Q13886|KLF9_HUMAN	tr|A0A3Q0DAU9|A0A3Q0DAU9_MESAU	50.000	58	27	1	171	226	382	439	1.21e-08	60.5
sp|Q13886|KLF9_HUMAN	tr|M3WQ27|M3WQ27_FELCA	67.033	91	30	0	135	225	619	709	9.28e-36	139
sp|Q13886|KLF9_HUMAN	tr|F1PRH7|F1PRH7_CANLF	67.033	91	30	0	135	225	615	705	9.31e-36	139
sp|Q13886|KLF9_HUMAN	tr|G3NU10|G3NU10_GASAC	67.442	86	28	0	140	225	353	438	9.39e-36	137
sp|Q13886|KLF9_HUMAN	tr|A0A1L8HA59|A0A1L8HA59_XENLA	64.516	93	33	0	133	225	562	654	9.40e-36	139
sp|Q13886|KLF9_HUMAN	tr|A0A2U3WCQ9|A0A2U3WCQ9_ODORO	67.033	91	30	0	135	225	619	709	9.56e-36	139
sp|Q13886|KLF9_HUMAN	tr|A0A0L7LM00|A0A0L7LM00_9NEOP	60.952	105	37	1	135	239	104	204	9.57e-36	134
sp|Q13886|KLF9_HUMAN	tr|G1LV46|G1LV46_AILME	64.583	96	34	0	130	225	238	333	9.58e-36	134
sp|Q13886|KLF9_HUMAN	tr|A0A091I849|A0A091I849_CALAN	69.412	85	26	0	141	225	391	475	9.62e-36	137
sp|Q13886|KLF9_HUMAN	tr|A0A091I849|A0A091I849_CALAN	48.276	58	28	1	171	226	391	448	3.80e-08	58.9
sp|Q13886|KLF9_HUMAN	tr|A0A2I0MTI8|A0A2I0MTI8_COLLI	60.748	107	41	1	120	225	466	572	9.67e-36	138
sp|Q13886|KLF9_HUMAN	tr|A0A2I0MTI8|A0A2I0MTI8_COLLI	48.276	58	28	1	171	226	488	545	3.59e-08	59.3
sp|Q13886|KLF9_HUMAN	tr|G3U593|G3U593_LOXAF	60.748	107	41	1	120	225	370	476	9.84e-36	137
sp|Q13886|KLF9_HUMAN	tr|G3U593|G3U593_LOXAF	48.276	58	28	1	171	226	392	449	1.14e-08	60.5
sp|Q13886|KLF9_HUMAN	tr|R0KM26|R0KM26_ANAPL	43.716	183	72	6	74	225	146	328	9.99e-36	134
sp|Q13886|KLF9_HUMAN	tr|A0A1S3NW62|A0A1S3NW62_SALSA	59.804	102	41	0	140	241	536	637	1.02e-35	139
sp|Q13886|KLF9_HUMAN	tr|A0A1S3GIA9|A0A1S3GIA9_DIPOR	67.033	91	30	0	135	225	619	709	1.02e-35	139
sp|Q13886|KLF9_HUMAN	tr|G5B585|G5B585_HETGA	70.588	85	25	0	141	225	393	477	1.03e-35	137
sp|Q13886|KLF9_HUMAN	tr|G5B585|G5B585_HETGA	43.284	67	36	1	137	203	419	483	9.25e-09	60.8
sp|Q13886|KLF9_HUMAN	tr|G5B585|G5B585_HETGA	48.276	58	28	1	171	226	393	450	6.62e-08	58.2
sp|Q13886|KLF9_HUMAN	tr|H2UCR9|H2UCR9_TAKRU	63.158	95	35	0	131	225	365	459	1.04e-35	137
sp|Q13886|KLF9_HUMAN	tr|H2UCR9|H2UCR9_TAKRU	44.595	74	39	1	155	226	359	432	7.65e-09	61.2
sp|Q13886|KLF9_HUMAN	tr|A0A2Y9S8N7|A0A2Y9S8N7_PHYMC	69.412	85	26	0	141	225	398	482	1.04e-35	137
sp|Q13886|KLF9_HUMAN	tr|A0A2Y9S8N7|A0A2Y9S8N7_PHYMC	48.276	58	28	1	171	226	398	455	1.69e-08	60.1
sp|Q13886|KLF9_HUMAN	tr|A0A1L8GBL0|A0A1L8GBL0_XENLA	69.412	85	26	0	141	225	381	465	1.05e-35	137
sp|Q13886|KLF9_HUMAN	tr|A0A1L8GBL0|A0A1L8GBL0_XENLA	46.552	58	29	1	171	226	381	438	7.42e-07	55.1
sp|Q13886|KLF9_HUMAN	tr|G1NMK4|G1NMK4_MELGA	69.412	85	26	0	141	225	403	487	1.06e-35	137
sp|Q13886|KLF9_HUMAN	tr|G1NMK4|G1NMK4_MELGA	50.000	58	27	1	171	226	403	460	7.76e-09	61.2
sp|Q13886|KLF9_HUMAN	tr|H9JBP7|H9JBP7_BOMMO	65.591	93	32	0	135	227	104	196	1.09e-35	134
sp|Q13886|KLF9_HUMAN	tr|L5K043|L5K043_PTEAL	70.238	84	25	0	143	226	56	139	1.12e-35	130
sp|Q13886|KLF9_HUMAN	tr|A0A1S3A041|A0A1S3A041_ERIEU	67.442	86	28	0	140	225	331	416	1.16e-35	137
sp|Q13886|KLF9_HUMAN	tr|H2T6U7|H2T6U7_TAKRU	71.429	84	24	0	143	226	144	227	1.17e-35	132
sp|Q13886|KLF9_HUMAN	tr|M3YPD1|M3YPD1_MUSPF	69.767	86	26	0	141	226	398	483	1.21e-35	137
sp|Q13886|KLF9_HUMAN	tr|L5JZ27|L5JZ27_PTEAL	67.442	86	28	0	140	225	333	418	1.21e-35	137
sp|Q13886|KLF9_HUMAN	tr|A0A060VS80|A0A060VS80_ONCMY	49.020	153	61	5	87	225	557	706	1.22e-35	139
sp|Q13886|KLF9_HUMAN	tr|H0XQH8|H0XQH8_OTOGA	58.879	107	43	1	120	225	377	483	1.24e-35	137
sp|Q13886|KLF9_HUMAN	tr|H0XQH8|H0XQH8_OTOGA	48.276	58	28	1	171	226	399	456	1.68e-08	60.1
sp|Q13886|KLF9_HUMAN	tr|H2P6Z6|H2P6Z6_PONAB	69.412	85	26	0	141	225	392	476	1.28e-35	137
sp|Q13886|KLF9_HUMAN	tr|H2P6Z6|H2P6Z6_PONAB	48.276	58	28	1	171	226	392	449	2.76e-08	59.3
sp|Q13886|KLF9_HUMAN	tr|H0ZS34|H0ZS34_TAEGU	60.748	107	41	1	120	225	374	480	1.30e-35	137
sp|Q13886|KLF9_HUMAN	tr|H0ZS34|H0ZS34_TAEGU	48.276	58	28	1	171	226	396	453	1.07e-07	57.8
sp|Q13886|KLF9_HUMAN	tr|A0A091HMX4|A0A091HMX4_CALAN	100.000	58	0	0	168	225	6	63	1.32e-35	125
sp|Q13886|KLF9_HUMAN	tr|A0A091HMX4|A0A091HMX4_CALAN	49.057	53	25	1	145	197	13	63	4.55e-07	51.2
sp|Q13886|KLF9_HUMAN	tr|A0A091CSZ0|A0A091CSZ0_FUKDA	60.360	111	32	2	115	225	176	274	1.32e-35	132
sp|Q13886|KLF9_HUMAN	tr|G1RTR7|G1RTR7_NOMLE	69.412	85	26	0	141	225	391	475	1.40e-35	137
sp|Q13886|KLF9_HUMAN	tr|G1RTR7|G1RTR7_NOMLE	48.276	58	28	1	171	226	391	448	2.91e-08	59.3
sp|Q13886|KLF9_HUMAN	tr|A0A2K6SAV7|A0A2K6SAV7_SAIBB	69.412	85	26	0	141	225	393	477	1.45e-35	137
sp|Q13886|KLF9_HUMAN	tr|A0A2K6SAV7|A0A2K6SAV7_SAIBB	50.000	58	27	1	171	226	393	450	7.79e-09	61.2
sp|Q13886|KLF9_HUMAN	tr|A0A3B5K5E2|A0A3B5K5E2_TAKRU	71.429	84	24	0	143	226	277	360	1.53e-35	135
sp|Q13886|KLF9_HUMAN	tr|A0A091JYZ9|A0A091JYZ9_EGRGA	69.412	85	26	0	141	225	389	473	1.53e-35	137
sp|Q13886|KLF9_HUMAN	tr|A0A091JYZ9|A0A091JYZ9_EGRGA	48.276	58	28	1	171	226	389	446	3.90e-08	58.9
sp|Q13886|KLF9_HUMAN	tr|G3R9T8|G3R9T8_GORGO	69.412	85	26	0	141	225	388	472	1.55e-35	137
sp|Q13886|KLF9_HUMAN	tr|G3R9T8|G3R9T8_GORGO	48.276	58	28	1	171	226	388	445	1.76e-08	60.1
sp|Q13886|KLF9_HUMAN	tr|G3P242|G3P242_GASAC	63.158	95	35	0	131	225	368	462	1.56e-35	137
sp|Q13886|KLF9_HUMAN	tr|G3P242|G3P242_GASAC	53.448	58	25	1	171	226	378	435	1.21e-09	63.5
sp|Q13886|KLF9_HUMAN	tr|A0A1U7TUZ8|A0A1U7TUZ8_TARSY	69.412	85	26	0	141	225	383	467	1.69e-35	136
sp|Q13886|KLF9_HUMAN	tr|A0A1U7TUZ8|A0A1U7TUZ8_TARSY	48.276	58	28	1	171	226	383	440	3.17e-08	59.3
sp|Q13886|KLF9_HUMAN	tr|A0A099YV61|A0A099YV61_TINGU	74.026	77	20	0	149	225	1	77	1.73e-35	125
sp|Q13886|KLF9_HUMAN	tr|A0A099YV61|A0A099YV61_TINGU	44.262	61	32	1	137	197	19	77	4.87e-08	54.3
sp|Q13886|KLF9_HUMAN	tr|A0A151M016|A0A151M016_ALLMI	64.583	96	34	0	130	225	253	348	1.75e-35	134
sp|Q13886|KLF9_HUMAN	tr|A0A2R9AAF3|A0A2R9AAF3_PANPA	69.412	85	26	0	141	225	388	472	1.75e-35	137
sp|Q13886|KLF9_HUMAN	tr|A0A2R9AAF3|A0A2R9AAF3_PANPA	48.276	58	28	1	171	226	388	445	1.91e-08	60.1
sp|Q13886|KLF9_HUMAN	tr|A0A096NIZ0|A0A096NIZ0_PAPAN	69.412	85	26	0	141	225	392	476	1.83e-35	137
sp|Q13886|KLF9_HUMAN	tr|A0A096NIZ0|A0A096NIZ0_PAPAN	48.276	58	28	1	171	226	392	449	2.33e-08	59.7
sp|Q13886|KLF9_HUMAN	sp|O14901|KLF11_HUMAN	69.412	85	26	0	141	225	392	476	1.83e-35	137
sp|Q13886|KLF9_HUMAN	sp|O14901|KLF11_HUMAN	48.276	58	28	1	171	226	392	449	1.96e-08	59.7
sp|Q13886|KLF9_HUMAN	tr|A0A060VQF6|A0A060VQF6_ONCMY	58.654	104	34	1	140	243	530	624	1.84e-35	138
sp|Q13886|KLF9_HUMAN	tr|A0A0D9R4A2|A0A0D9R4A2_CHLSB	69.412	85	26	0	141	225	392	476	1.87e-35	136
sp|Q13886|KLF9_HUMAN	tr|A0A0D9R4A2|A0A0D9R4A2_CHLSB	48.276	58	28	1	171	226	392	449	2.29e-08	59.7
sp|Q13886|KLF9_HUMAN	tr|Q6W2J7|Q6W2J7_TRICA	64.583	96	33	1	131	225	302	397	1.91e-35	135
sp|Q13886|KLF9_HUMAN	tr|A0A2K6FYD2|A0A2K6FYD2_PROCO	60.748	107	41	1	120	225	376	482	1.92e-35	137
sp|Q13886|KLF9_HUMAN	tr|A0A2K6FYD2|A0A2K6FYD2_PROCO	48.276	58	28	1	171	226	398	455	3.07e-08	59.3
sp|Q13886|KLF9_HUMAN	tr|A0A452E7M1|A0A452E7M1_CAPHI	60.748	107	41	1	120	225	361	467	1.97e-35	136
sp|Q13886|KLF9_HUMAN	tr|A0A452E7M1|A0A452E7M1_CAPHI	42.105	76	42	1	153	226	365	440	7.26e-08	58.2
sp|Q13886|KLF9_HUMAN	tr|A0A2K5ZAI7|A0A2K5ZAI7_MANLE	69.412	85	26	0	141	225	375	459	1.98e-35	136
sp|Q13886|KLF9_HUMAN	tr|A0A2K5ZAI7|A0A2K5ZAI7_MANLE	48.276	58	28	1	171	226	375	432	2.62e-08	59.3
sp|Q13886|KLF9_HUMAN	tr|A0A1L8EWD3|A0A1L8EWD3_XENLA	70.238	84	25	0	143	226	295	378	1.99e-35	135
sp|Q13886|KLF9_HUMAN	tr|H0YWT9|H0YWT9_TAEGU	68.605	86	27	0	140	225	613	698	1.99e-35	138
sp|Q13886|KLF9_HUMAN	tr|G3HV45|G3HV45_CRIGR	65.934	91	31	0	135	225	611	701	2.01e-35	138
sp|Q13886|KLF9_HUMAN	tr|H2QHF4|H2QHF4_PANTR	69.412	85	26	0	141	225	392	476	2.03e-35	136
sp|Q13886|KLF9_HUMAN	tr|H2QHF4|H2QHF4_PANTR	48.276	58	28	1	171	226	392	449	2.11e-08	59.7
sp|Q13886|KLF9_HUMAN	tr|A0A384CX66|A0A384CX66_URSMA	60.185	108	40	2	120	225	359	465	2.04e-35	136
sp|Q13886|KLF9_HUMAN	tr|A0A384CX66|A0A384CX66_URSMA	48.276	58	28	1	171	226	381	438	2.27e-08	59.7
sp|Q13886|KLF9_HUMAN	tr|A0A2K6LX88|A0A2K6LX88_RHIBE	69.412	85	26	0	141	225	375	459	2.13e-35	136
sp|Q13886|KLF9_HUMAN	tr|A0A2K6LX88|A0A2K6LX88_RHIBE	48.276	58	28	1	171	226	375	432	2.39e-08	59.7
sp|Q13886|KLF9_HUMAN	tr|A0A2R8Z5U1|A0A2R8Z5U1_PANPA	64.583	96	34	0	130	225	215	310	2.14e-35	133
sp|Q13886|KLF9_HUMAN	tr|A0A2R8Z5U1|A0A2R8Z5U1_PANPA	44.444	54	28	1	175	226	230	283	5.45e-05	49.3
sp|Q13886|KLF9_HUMAN	tr|D6X0F6|D6X0F6_TRICA	57.798	109	46	0	136	244	137	245	2.15e-35	131
sp|Q13886|KLF9_HUMAN	tr|A0A2Y9DJG7|A0A2Y9DJG7_TRIMA	64.583	96	34	0	130	225	277	372	2.22e-35	134
sp|Q13886|KLF9_HUMAN	tr|A0A1U7QH19|A0A1U7QH19_MESAU	65.934	91	31	0	135	225	619	709	2.22e-35	138
sp|Q13886|KLF9_HUMAN	tr|A0A2U3Y1M1|A0A2U3Y1M1_LEPWE	69.412	85	26	0	141	225	380	464	2.26e-35	136
sp|Q13886|KLF9_HUMAN	tr|A0A2U3Y1M1|A0A2U3Y1M1_LEPWE	48.276	58	28	1	171	226	380	437	2.49e-08	59.7
sp|Q13886|KLF9_HUMAN	tr|G1LXZ7|G1LXZ7_AILME	69.412	85	26	0	141	225	398	482	2.26e-35	136
sp|Q13886|KLF9_HUMAN	tr|G1LXZ7|G1LXZ7_AILME	48.276	58	28	1	171	226	398	455	2.08e-08	59.7
sp|Q13886|KLF9_HUMAN	tr|A0A2K6K8S5|A0A2K6K8S5_RHIBE	64.583	96	34	0	130	225	263	358	2.29e-35	134
sp|Q13886|KLF9_HUMAN	tr|A0A4X2LJ81|A0A4X2LJ81_VOMUR	69.412	85	26	0	141	225	404	488	2.30e-35	136
sp|Q13886|KLF9_HUMAN	tr|A0A4X2LJ81|A0A4X2LJ81_VOMUR	48.276	58	28	1	171	226	404	461	1.18e-08	60.5
sp|Q13886|KLF9_HUMAN	tr|A0A2K5MSJ6|A0A2K5MSJ6_CERAT	69.412	85	26	0	141	225	393	477	2.32e-35	136
sp|Q13886|KLF9_HUMAN	tr|A0A2K5MSJ6|A0A2K5MSJ6_CERAT	48.276	58	28	1	171	226	393	450	2.51e-08	59.7
sp|Q13886|KLF9_HUMAN	tr|A0A0Q3WA23|A0A0Q3WA23_AMAAE	68.605	86	27	0	140	225	666	751	2.32e-35	138
sp|Q13886|KLF9_HUMAN	tr|A0A1L8EP94|A0A1L8EP94_XENLA	70.238	84	25	0	143	226	295	378	2.35e-35	135
sp|Q13886|KLF9_HUMAN	tr|A0A3Q2HN00|A0A3Q2HN00_HORSE	60.748	107	41	1	120	225	376	482	2.36e-35	137
sp|Q13886|KLF9_HUMAN	tr|A0A3Q2HN00|A0A3Q2HN00_HORSE	46.552	58	29	1	171	226	398	455	4.29e-07	55.8
sp|Q13886|KLF9_HUMAN	tr|H2NMN6|H2NMN6_PONAB	79.412	68	14	0	168	235	1	68	2.36e-35	126
sp|Q13886|KLF9_HUMAN	tr|G1QZA0|G1QZA0_NOMLE	64.583	96	34	0	130	225	283	378	2.38e-35	134
sp|Q13886|KLF9_HUMAN	tr|A0A5F4WMB2|A0A5F4WMB2_CALJA	69.412	85	26	0	141	225	422	506	2.39e-35	137
sp|Q13886|KLF9_HUMAN	tr|A0A5F4WMB2|A0A5F4WMB2_CALJA	50.000	58	27	1	171	226	422	479	1.02e-08	60.8
sp|Q13886|KLF9_HUMAN	tr|A0A1S3LG65|A0A1S3LG65_SALSA	68.605	86	27	0	140	225	517	602	2.40e-35	138
sp|Q13886|KLF9_HUMAN	tr|H2R6E5|H2R6E5_PANTR	64.583	96	34	0	130	225	283	378	2.41e-35	134
sp|Q13886|KLF9_HUMAN	sp|Q0VA40|SP9_XENTR	70.238	84	25	0	143	226	295	378	2.41e-35	135
sp|Q13886|KLF9_HUMAN	sp|Q9JHX2|SP5_MOUSE	64.583	96	34	0	130	225	283	378	2.46e-35	134
sp|Q13886|KLF9_HUMAN	tr|I3MSY0|I3MSY0_ICTTR	64.583	96	34	0	130	225	283	378	2.48e-35	134
sp|Q13886|KLF9_HUMAN	tr|G5BIF8|G5BIF8_HETGA	51.079	139	61	2	91	225	626	761	2.49e-35	138
sp|Q13886|KLF9_HUMAN	tr|A0A2U3W1Q2|A0A2U3W1Q2_ODORO	69.412	85	26	0	141	225	397	481	2.50e-35	136
sp|Q13886|KLF9_HUMAN	tr|A0A2U3W1Q2|A0A2U3W1Q2_ODORO	48.276	58	28	1	171	226	397	454	2.17e-08	59.7
sp|Q13886|KLF9_HUMAN	tr|F7HPZ3|F7HPZ3_MACMU	64.583	96	34	0	130	225	283	378	2.56e-35	134
sp|Q13886|KLF9_HUMAN	tr|A0A2K5UAS2|A0A2K5UAS2_MACFA	64.583	96	34	0	130	225	283	378	2.56e-35	134
sp|Q13886|KLF9_HUMAN	sp|Q6BEB4|SP5_HUMAN	64.583	96	34	0	130	225	283	378	2.56e-35	134
sp|Q13886|KLF9_HUMAN	tr|A0A287DBP7|A0A287DBP7_ICTTR	64.583	96	34	0	130	225	257	352	2.58e-35	134
sp|Q13886|KLF9_HUMAN	tr|G1NXI3|G1NXI3_MYOLU	58.716	109	42	2	120	226	358	465	2.58e-35	136
sp|Q13886|KLF9_HUMAN	tr|G1NXI3|G1NXI3_MYOLU	37.838	111	61	2	118	226	333	437	6.83e-10	64.3
sp|Q13886|KLF9_HUMAN	tr|A0A2K5E8S4|A0A2K5E8S4_AOTNA	64.583	96	34	0	130	225	285	380	2.62e-35	134
sp|Q13886|KLF9_HUMAN	tr|A0A5G3IY89|A0A5G3IY89_XENTR	54.032	124	56	1	102	225	547	669	2.63e-35	138
sp|Q13886|KLF9_HUMAN	tr|A0A5G3IY89|A0A5G3IY89_XENTR	35.106	94	51	3	135	226	557	642	8.09e-07	55.1
sp|Q13886|KLF9_HUMAN	tr|A0A1S3AGD4|A0A1S3AGD4_ERIEU	64.583	96	34	0	130	225	265	360	2.66e-35	134
sp|Q13886|KLF9_HUMAN	tr|A0A2K5NKQ4|A0A2K5NKQ4_CERAT	64.583	96	34	0	130	225	283	378	2.67e-35	134
sp|Q13886|KLF9_HUMAN	tr|F6SBI0|F6SBI0_CALJA	64.583	96	34	0	130	225	283	378	2.67e-35	134
sp|Q13886|KLF9_HUMAN	tr|H0W8Q7|H0W8Q7_CAVPO	69.412	85	26	0	141	225	360	444	2.68e-35	135
sp|Q13886|KLF9_HUMAN	tr|H0W8Q7|H0W8Q7_CAVPO	48.276	58	28	1	171	226	360	417	1.53e-07	57.0
sp|Q13886|KLF9_HUMAN	tr|W5Q148|W5Q148_SHEEP	60.748	107	41	1	120	225	361	467	2.74e-35	136
sp|Q13886|KLF9_HUMAN	tr|W5Q148|W5Q148_SHEEP	42.105	76	42	1	153	226	365	440	7.97e-08	58.2
sp|Q13886|KLF9_HUMAN	tr|K7FPW9|K7FPW9_PELSI	63.918	97	31	1	133	225	626	722	2.74e-35	138
sp|Q13886|KLF9_HUMAN	tr|A0A4X2LJW0|A0A4X2LJW0_VOMUR	71.084	83	24	0	143	225	331	413	2.75e-35	135
sp|Q13886|KLF9_HUMAN	tr|A0A1U7QDE9|A0A1U7QDE9_MESAU	64.583	96	34	0	130	225	283	378	2.79e-35	134
sp|Q13886|KLF9_HUMAN	tr|E2RMG0|E2RMG0_CANLF	64.583	96	34	0	130	225	283	378	2.84e-35	134
sp|Q13886|KLF9_HUMAN	tr|G5C8J8|G5C8J8_HETGA	57.407	108	42	1	122	225	579	686	2.95e-35	138
sp|Q13886|KLF9_HUMAN	tr|R0LI32|R0LI32_ANAPL	69.412	85	26	0	141	225	354	438	2.95e-35	135
sp|Q13886|KLF9_HUMAN	tr|R0LI32|R0LI32_ANAPL	48.276	58	28	1	171	226	354	411	6.62e-08	58.2
sp|Q13886|KLF9_HUMAN	tr|H2T788|H2T788_TAKRU	58.491	106	44	0	120	225	286	391	3.05e-35	135
sp|Q13886|KLF9_HUMAN	tr|H2T788|H2T788_TAKRU	48.276	58	28	1	171	226	307	364	6.47e-08	58.2
sp|Q13886|KLF9_HUMAN	tr|G3NZ96|G3NZ96_GASAC	71.084	83	24	0	143	225	317	399	3.05e-35	135
sp|Q13886|KLF9_HUMAN	tr|H9JBP8|H9JBP8_BOMMO	66.667	93	30	1	135	226	232	324	3.10e-35	133
sp|Q13886|KLF9_HUMAN	tr|A0A5F8AL74|A0A5F8AL74_MACMU	67.033	91	30	0	135	225	678	768	3.13e-35	138
sp|Q13886|KLF9_HUMAN	tr|A0A2Y9EPA3|A0A2Y9EPA3_PHYMC	64.583	96	34	0	130	225	283	378	3.26e-35	134
sp|Q13886|KLF9_HUMAN	tr|A0A452DT15|A0A452DT15_CAPHI	64.583	96	34	0	130	225	282	377	3.27e-35	134
sp|Q13886|KLF9_HUMAN	tr|A0A0L0BYN4|A0A0L0BYN4_LUCCU	59.804	102	41	0	131	232	1064	1165	3.30e-35	138
sp|Q13886|KLF9_HUMAN	tr|A0A060Z4Q2|A0A060Z4Q2_ONCMY	64.773	88	31	0	138	225	106	193	3.30e-35	130
sp|Q13886|KLF9_HUMAN	tr|A0A2K6FUF6|A0A2K6FUF6_PROCO	64.583	96	34	0	130	225	282	377	3.30e-35	134
sp|Q13886|KLF9_HUMAN	tr|H2P7S8|H2P7S8_PONAB	64.583	96	34	0	130	225	283	378	3.33e-35	134
sp|Q13886|KLF9_HUMAN	tr|A0A286Y1B5|A0A286Y1B5_CAVPO	64.583	96	34	0	130	225	280	375	3.33e-35	134
sp|Q13886|KLF9_HUMAN	tr|E1BI43|E1BI43_BOVIN	64.583	96	34	0	130	225	282	377	3.34e-35	134
sp|Q13886|KLF9_HUMAN	tr|A0A0L0C0F9|A0A0L0C0F9_LUCCU	62.376	101	37	1	131	230	369	469	3.35e-35	137
sp|Q13886|KLF9_HUMAN	tr|A0A1S3G518|A0A1S3G518_DIPOR	64.583	96	34	0	130	225	285	380	3.37e-35	134
sp|Q13886|KLF9_HUMAN	tr|A0A2K5DLQ0|A0A2K5DLQ0_AOTNA	69.412	85	26	0	141	225	428	512	3.39e-35	136
sp|Q13886|KLF9_HUMAN	tr|A0A2K5DLQ0|A0A2K5DLQ0_AOTNA	50.000	58	27	1	171	226	428	485	1.10e-08	60.8
sp|Q13886|KLF9_HUMAN	tr|A0A340WFQ4|A0A340WFQ4_LIPVE	64.583	96	34	0	130	225	283	378	3.40e-35	134
sp|Q13886|KLF9_HUMAN	tr|A0A091HME7|A0A091HME7_CALAN	74.026	77	20	0	149	225	1	77	3.41e-35	125
sp|Q13886|KLF9_HUMAN	tr|A0A091HME7|A0A091HME7_CALAN	44.262	61	32	1	137	197	19	77	3.78e-08	54.7
sp|Q13886|KLF9_HUMAN	tr|A0A4X2K071|A0A4X2K071_VOMUR	68.605	86	27	0	140	225	632	717	3.42e-35	137
sp|Q13886|KLF9_HUMAN	tr|A0A3Q1LSF2|A0A3Q1LSF2_BOVIN	60.748	107	41	1	120	225	379	485	3.44e-35	136
sp|Q13886|KLF9_HUMAN	tr|A0A3Q1LSF2|A0A3Q1LSF2_BOVIN	48.276	58	28	1	171	226	401	458	1.18e-07	57.4
sp|Q13886|KLF9_HUMAN	tr|G3TP99|G3TP99_LOXAF	68.605	86	27	0	140	225	644	729	3.46e-35	137
sp|Q13886|KLF9_HUMAN	tr|A0A2U4AD72|A0A2U4AD72_TURTR	64.583	96	34	0	130	225	283	378	3.47e-35	134
sp|Q13886|KLF9_HUMAN	tr|A0A096NZG2|A0A096NZG2_PAPAN	64.583	96	34	0	130	225	283	378	3.47e-35	134
sp|Q13886|KLF9_HUMAN	tr|A0A2Y9MTK4|A0A2Y9MTK4_DELLE	64.583	96	34	0	130	225	283	378	3.47e-35	134
sp|Q13886|KLF9_HUMAN	tr|M3XNZ3|M3XNZ3_MUSPF	64.583	96	34	0	130	225	282	377	3.48e-35	134
sp|Q13886|KLF9_HUMAN	tr|A0A091XM22|A0A091XM22_OPIHO	100.000	57	0	0	169	225	1	57	3.52e-35	124
sp|Q13886|KLF9_HUMAN	tr|A0A091XM22|A0A091XM22_OPIHO	49.057	53	25	1	145	197	7	57	3.10e-07	51.6
sp|Q13886|KLF9_HUMAN	tr|R0JTU2|R0JTU2_ANAPL	68.605	86	27	0	140	225	604	689	3.54e-35	137
sp|Q13886|KLF9_HUMAN	tr|A0A3Q2I1A2|A0A3Q2I1A2_HORSE	64.583	96	34	0	130	225	284	379	3.57e-35	134
sp|Q13886|KLF9_HUMAN	tr|A0A2U3WGC2|A0A2U3WGC2_ODORO	64.583	96	34	0	130	225	283	378	3.58e-35	134
sp|Q13886|KLF9_HUMAN	tr|A0A286ZUE4|A0A286ZUE4_PIG	64.583	96	34	0	130	225	282	377	3.67e-35	134
sp|Q13886|KLF9_HUMAN	tr|A0A093IEB0|A0A093IEB0_DRYPU	98.276	58	1	0	168	225	6	63	3.69e-35	124
sp|Q13886|KLF9_HUMAN	tr|A0A093IEB0|A0A093IEB0_DRYPU	45.000	60	31	1	138	197	6	63	3.75e-07	51.6
sp|Q13886|KLF9_HUMAN	tr|A0A096N3F8|A0A096N3F8_PAPAN	70.238	84	25	0	143	226	330	413	3.69e-35	135
sp|Q13886|KLF9_HUMAN	tr|G1ND65|G1ND65_MELGA	68.605	86	27	0	140	225	640	725	3.75e-35	137
sp|Q13886|KLF9_HUMAN	tr|A0A2U4ABS5|A0A2U4ABS5_TURTR	70.238	84	25	0	143	226	332	415	3.75e-35	135
sp|Q13886|KLF9_HUMAN	tr|A0A5F8A909|A0A5F8A909_MACMU	69.412	85	26	0	141	225	392	476	3.82e-35	135
sp|Q13886|KLF9_HUMAN	tr|A0A5F8A909|A0A5F8A909_MACMU	48.276	58	28	1	171	226	392	449	3.68e-08	58.9
sp|Q13886|KLF9_HUMAN	tr|A0A2K5X436|A0A2K5X436_MACFA	69.412	85	26	0	141	225	392	476	3.82e-35	135
sp|Q13886|KLF9_HUMAN	tr|A0A2K5X436|A0A2K5X436_MACFA	48.276	58	28	1	171	226	392	449	3.58e-08	58.9
sp|Q13886|KLF9_HUMAN	tr|A0A2K6MIQ5|A0A2K6MIQ5_RHIBE	70.238	84	25	0	143	226	332	415	3.84e-35	135
sp|Q13886|KLF9_HUMAN	tr|A0A2Y9DEI3|A0A2Y9DEI3_TRIMA	60.748	107	41	1	120	225	379	485	3.88e-35	136
sp|Q13886|KLF9_HUMAN	tr|A0A2Y9DEI3|A0A2Y9DEI3_TRIMA	46.552	58	29	1	171	226	401	458	5.47e-08	58.5
sp|Q13886|KLF9_HUMAN	tr|A0A337S4U2|A0A337S4U2_FELCA	64.583	96	34	0	130	225	284	379	3.92e-35	134
sp|Q13886|KLF9_HUMAN	tr|A0A1D5QQ12|A0A1D5QQ12_MACMU	70.238	84	25	0	143	226	332	415	3.93e-35	135
sp|Q13887|KLF5_HUMAN	sp|Q13887|KLF5_HUMAN	100.000	457	0	0	1	457	1	457	0.0	941
sp|Q13887|KLF5_HUMAN	tr|H2NK19|H2NK19_PONAB	99.562	457	2	0	1	457	1	457	0.0	936
sp|Q13887|KLF5_HUMAN	tr|K7BXG6|K7BXG6_PANTR	99.344	457	3	0	1	457	1	457	0.0	934
sp|Q13887|KLF5_HUMAN	tr|G3RWJ2|G3RWJ2_GORGO	99.344	457	3	0	1	457	1	457	0.0	934
sp|Q13887|KLF5_HUMAN	tr|A0A096N7X3|A0A096N7X3_PAPAN	99.125	457	4	0	1	457	1	457	0.0	932
sp|Q13887|KLF5_HUMAN	tr|A0A2K5TVB5|A0A2K5TVB5_MACFA	99.125	457	4	0	1	457	1	457	0.0	932
sp|Q13887|KLF5_HUMAN	tr|A0A2K5LLH2|A0A2K5LLH2_CERAT	98.906	457	5	0	1	457	1	457	0.0	931
sp|Q13887|KLF5_HUMAN	tr|A0A2K5DWG9|A0A2K5DWG9_AOTNA	98.468	457	7	0	1	457	1	457	0.0	925
sp|Q13887|KLF5_HUMAN	tr|F7HA49|F7HA49_CALJA	98.249	457	8	0	1	457	1	457	0.0	921
sp|Q13887|KLF5_HUMAN	tr|G1T1W5|G1T1W5_RABIT	96.718	457	15	0	1	457	1	457	0.0	911
sp|Q13887|KLF5_HUMAN	tr|M3YFP7|M3YFP7_MUSPF	96.499	457	16	0	1	457	1	457	0.0	909
sp|Q13887|KLF5_HUMAN	tr|A0A2K6F721|A0A2K6F721_PROCO	96.280	457	17	0	1	457	1	457	0.0	905
sp|Q13887|KLF5_HUMAN	tr|M3X9D0|M3X9D0_FELCA	96.280	457	17	0	1	457	1	457	0.0	905
sp|Q13887|KLF5_HUMAN	tr|A0A2K6K6T9|A0A2K6K6T9_RHIBE	95.186	457	7	2	1	457	1	442	0.0	884
sp|Q13887|KLF5_HUMAN	tr|H0WLD3|H0WLD3_OTOGA	95.624	457	20	0	1	457	1	457	0.0	837
sp|Q13887|KLF5_HUMAN	tr|A0A2I3GL19|A0A2I3GL19_NOMLE	93.217	457	21	2	1	457	1	447	0.0	834
sp|Q13887|KLF5_HUMAN	tr|A0A2U3WRI3|A0A2U3WRI3_ODORO	95.000	460	20	1	1	457	1	460	0.0	833
sp|Q13887|KLF5_HUMAN	tr|A0A2Y9SJU4|A0A2Y9SJU4_PHYMC	93.654	457	26	1	1	457	1	454	0.0	831
sp|Q13887|KLF5_HUMAN	tr|A0A287APC5|A0A287APC5_PIG	95.186	457	22	0	1	457	1	457	0.0	831
sp|Q13887|KLF5_HUMAN	tr|E2RNV6|E2RNV6_CANLF	95.624	457	20	0	1	457	1	457	0.0	830
sp|Q13887|KLF5_HUMAN	tr|A0A452EDC1|A0A452EDC1_CAPHI	94.530	457	22	1	1	457	1	454	0.0	828
sp|Q13887|KLF5_HUMAN	tr|A4IFB2|A4IFB2_BOVIN	94.530	457	22	1	1	457	1	454	0.0	827
sp|Q13887|KLF5_HUMAN	tr|F6SME2|F6SME2_HORSE	95.842	457	19	0	1	457	1	457	0.0	825
sp|Q13887|KLF5_HUMAN	tr|A0A2U4A7A7|A0A2U4A7A7_TURTR	93.435	457	27	1	1	457	1	454	0.0	814
sp|Q13887|KLF5_HUMAN	tr|A0A2Y9QM19|A0A2Y9QM19_TRIMA	87.527	457	46	1	1	457	1	446	0.0	813
sp|Q13887|KLF5_HUMAN	tr|A0A340WEV8|A0A340WEV8_LIPVE	93.435	457	27	1	1	457	1	454	0.0	813
sp|Q13887|KLF5_HUMAN	tr|A0A2Y9NN38|A0A2Y9NN38_DELLE	93.217	457	28	1	1	457	1	454	0.0	813
sp|Q13887|KLF5_HUMAN	tr|G3SQ46|G3SQ46_LOXAF	92.998	457	21	1	1	457	1	446	0.0	808
sp|Q13887|KLF5_HUMAN	tr|A0A0D9RYF3|A0A0D9RYF3_CHLSB	99.730	370	1	0	88	457	742	1111	0.0	806
sp|Q13887|KLF5_HUMAN	tr|I3N0K5|I3N0K5_ICTTR	93.696	460	26	1	1	457	1	460	0.0	803
sp|Q13887|KLF5_HUMAN	tr|A0A1S2ZZ82|A0A1S2ZZ82_ERIEU	92.358	458	31	2	1	457	1	455	0.0	803
sp|Q13887|KLF5_HUMAN	tr|L5KKF3|L5KKF3_PTEAL	97.568	370	8	1	88	457	734	1102	0.0	790
sp|Q13887|KLF5_HUMAN	tr|G1PQ61|G1PQ61_MYOLU	85.965	456	40	2	2	457	2	433	0.0	783
sp|Q13887|KLF5_HUMAN	tr|W5Q1P3|W5Q1P3_SHEEP	96.623	385	13	0	73	457	2	386	0.0	773
sp|Q13887|KLF5_HUMAN	tr|A0A2K5E4P7|A0A2K5E4P7_AOTNA	90.153	457	26	2	1	457	1	438	0.0	769
sp|Q13887|KLF5_HUMAN	tr|A0A4X2KSW4|A0A4X2KSW4_VOMUR	86.853	464	54	3	1	457	1	464	0.0	764
sp|Q13887|KLF5_HUMAN	tr|A0A2R9AAJ4|A0A2R9AAJ4_PANPA	99.727	366	1	0	92	457	1	366	0.0	758
sp|Q13887|KLF5_HUMAN	tr|A0A2K5YCK9|A0A2K5YCK9_MANLE	99.727	366	1	0	92	457	1	366	0.0	758
sp|Q13887|KLF5_HUMAN	sp|Q9Z0Z7|KLF5_MOUSE	87.852	461	37	4	1	457	1	446	0.0	757
sp|Q13887|KLF5_HUMAN	tr|A0A2K6UTB3|A0A2K6UTB3_SAIBB	99.180	366	3	0	92	457	1	366	0.0	754
sp|Q13887|KLF5_HUMAN	tr|A0A091DUS1|A0A091DUS1_FUKDA	97.043	372	11	0	86	457	77	448	0.0	754
sp|Q13887|KLF5_HUMAN	tr|A0A2K6KIM0|A0A2K6KIM0_RHIBE	88.863	431	28	4	1	431	1	411	0.0	751
sp|Q13887|KLF5_HUMAN	tr|D2GZ24|D2GZ24_AILME	97.574	371	8	1	88	457	1	371	0.0	751
sp|Q13887|KLF5_HUMAN	tr|A0A1U7TCN0|A0A1U7TCN0_TARSY	97.268	366	10	0	92	457	1	366	0.0	744
sp|Q13887|KLF5_HUMAN	tr|A0A384BQK2|A0A384BQK2_URSMA	97.548	367	8	1	92	457	1	367	0.0	742
sp|Q13887|KLF5_HUMAN	tr|G5C9E2|G5C9E2_HETGA	97.268	366	10	0	92	457	1	366	0.0	741
sp|Q13887|KLF5_HUMAN	tr|H0UW04|H0UW04_CAVPO	95.722	374	12	1	88	457	1	374	0.0	740
sp|Q13887|KLF5_HUMAN	tr|H0ZQK3|H0ZQK3_TAEGU	83.043	460	59	7	1	457	1	444	0.0	725
sp|Q13887|KLF5_HUMAN	tr|A0A0Q3MHT8|A0A0Q3MHT8_AMAAE	81.659	458	72	5	1	457	1	447	0.0	721
sp|Q13887|KLF5_HUMAN	tr|G3H5B1|G3H5B1_CRIGR	95.082	366	18	0	92	457	1	366	0.0	703
sp|Q13887|KLF5_HUMAN	tr|G1SAZ7|G1SAZ7_NOMLE	94.022	368	21	1	90	457	14	380	0.0	687
sp|Q13887|KLF5_HUMAN	tr|A0A1S3F4G5|A0A1S3F4G5_DIPOR	93.460	367	23	1	92	457	1	367	0.0	681
sp|Q13887|KLF5_HUMAN	tr|R0LSL7|R0LSL7_ANAPL	90.349	373	33	2	86	457	1	371	0.0	675
sp|Q13887|KLF5_HUMAN	tr|A0A091XJW4|A0A091XJW4_OPIHO	89.840	374	34	3	85	457	1	371	0.0	671
sp|Q13887|KLF5_HUMAN	tr|A0A091J374|A0A091J374_EGRGA	90.296	371	31	3	88	457	1	367	0.0	667
sp|Q13887|KLF5_HUMAN	tr|A0A087R6R1|A0A087R6R1_APTFO	90.296	371	31	3	88	457	1	367	0.0	667
sp|Q13887|KLF5_HUMAN	tr|A0A099ZSB1|A0A099ZSB1_TINGU	89.488	371	36	2	88	457	1	369	0.0	666
sp|Q13887|KLF5_HUMAN	tr|A0A093FTK8|A0A093FTK8_DRYPU	89.757	371	33	3	88	457	1	367	0.0	664
sp|Q13887|KLF5_HUMAN	tr|G1NQ00|G1NQ00_MELGA	84.817	382	54	3	77	457	41	419	0.0	659
sp|Q13887|KLF5_HUMAN	tr|A0A2I0MT36|A0A2I0MT36_COLLI	89.646	367	35	2	92	457	1	365	0.0	657
sp|Q13887|KLF5_HUMAN	tr|A0A151NL62|A0A151NL62_ALLMI	88.011	367	41	2	92	457	1	365	0.0	656
sp|Q13887|KLF5_HUMAN	tr|A0A1U7RSH8|A0A1U7RSH8_ALLSI	87.738	367	42	2	92	457	1	365	0.0	654
sp|Q13887|KLF5_HUMAN	tr|K7F8B5|K7F8B5_PELSI	86.792	371	42	3	88	457	2	366	0.0	644
sp|Q13887|KLF5_HUMAN	tr|A0A091IH68|A0A091IH68_CALAN	88.533	375	36	4	88	457	1	373	0.0	642
sp|Q13887|KLF5_HUMAN	tr|A0A2K5C8Z6|A0A2K5C8Z6_AOTNA	82.725	411	33	3	48	457	27	400	0.0	639
sp|Q13887|KLF5_HUMAN	tr|G1K8Y3|G1K8Y3_ANOCA	71.678	459	94	7	1	457	1	425	0.0	629
sp|Q13887|KLF5_HUMAN	tr|A0A1D5QQC6|A0A1D5QQC6_MACMU	97.010	301	9	0	88	388	742	1042	0.0	597
sp|Q13887|KLF5_HUMAN	tr|A0A1L8HHE1|A0A1L8HHE1_XENLA	67.521	468	101	10	1	457	1	428	0.0	589
sp|Q13887|KLF5_HUMAN	tr|A0A5G3J5G9|A0A5G3J5G9_XENTR	66.596	473	103	9	1	457	1	434	0.0	582
sp|Q13887|KLF5_HUMAN	tr|A0A2I3SDJ5|A0A2I3SDJ5_PANTR	98.962	289	3	0	1	289	1	289	0.0	573
sp|Q13887|KLF5_HUMAN	tr|A0A1L8H995|A0A1L8H995_XENLA	65.310	467	113	9	1	457	1	428	0.0	567
sp|Q13887|KLF5_HUMAN	tr|A0A226NGY7|A0A226NGY7_CALSU	76.623	385	68	7	1	383	1	365	0.0	527
sp|Q13887|KLF5_HUMAN	tr|A0A452FFH4|A0A452FFH4_CAPHI	72.188	320	52	4	92	411	1	283	2.30e-150	435
sp|Q13887|KLF5_HUMAN	tr|A0A151P7J3|A0A151P7J3_ALLMI	52.688	465	182	18	13	457	5	451	6.14e-140	413
sp|Q13887|KLF5_HUMAN	tr|A0A2I0MB75|A0A2I0MB75_COLLI	51.183	465	174	17	13	457	4	435	5.71e-139	410
sp|Q13887|KLF5_HUMAN	tr|A0A1U7RSL6|A0A1U7RSL6_ALLSI	57.069	389	137	15	89	457	2	380	4.59e-134	396
sp|Q13887|KLF5_HUMAN	tr|R0LYL2|R0LYL2_ANAPL	55.919	397	139	15	79	457	17	395	1.84e-133	395
sp|Q13887|KLF5_HUMAN	tr|A0A099ZHG2|A0A099ZHG2_TINGU	55.670	388	144	13	89	457	2	380	2.15e-133	394
sp|Q13887|KLF5_HUMAN	tr|A0A093FXD2|A0A093FXD2_DRYPU	54.499	389	149	13	87	457	2	380	5.06e-132	390
sp|Q13887|KLF5_HUMAN	tr|A0A0Q3TR94|A0A0Q3TR94_AMAAE	50.216	462	178	16	13	457	4	430	7.46e-132	392
sp|Q13887|KLF5_HUMAN	tr|A0A091WEM9|A0A091WEM9_OPIHO	53.827	392	153	11	85	457	1	383	9.61e-130	385
sp|Q13887|KLF5_HUMAN	tr|K7G0H1|K7G0H1_PELSI	55.039	387	150	13	86	457	1	378	1.65e-129	384
sp|Q13887|KLF5_HUMAN	tr|A0A091JCV0|A0A091JCV0_EGRGA	54.124	388	150	12	89	457	2	380	3.28e-129	383
sp|Q13887|KLF5_HUMAN	tr|G1N1R3|G1N1R3_MELGA	54.731	391	147	13	87	457	1	381	5.18e-129	383
sp|Q13887|KLF5_HUMAN	tr|H0Z544|H0Z544_TAEGU	54.404	386	155	10	85	457	1	378	1.67e-128	382
sp|Q13887|KLF5_HUMAN	tr|A0A091IAP2|A0A091IAP2_CALAN	55.471	393	138	16	85	457	1	376	1.29e-127	379
sp|Q13887|KLF5_HUMAN	tr|F7AMX3|F7AMX3_ORNAN	54.220	391	153	12	86	457	9	392	2.33e-127	379
sp|Q13887|KLF5_HUMAN	tr|A0A087QQR8|A0A087QQR8_APTFO	53.985	389	149	13	89	457	2	380	1.63e-126	377
sp|Q13887|KLF5_HUMAN	tr|H9GBD6|H9GBD6_ANOCA	46.460	452	199	12	13	457	5	420	2.71e-120	362
sp|Q13887|KLF5_HUMAN	tr|A0A1L8F6K4|A0A1L8F6K4_XENLA	46.137	453	195	14	20	457	6	424	3.18e-119	359
sp|Q13887|KLF5_HUMAN	tr|A0A1S3RFW6|A0A1S3RFW6_SALSA	43.878	490	177	19	8	457	1	432	2.59e-108	332
sp|Q13887|KLF5_HUMAN	tr|A0A3B5KAN6|A0A3B5KAN6_TAKRU	47.523	444	161	11	84	457	50	491	3.38e-104	323
sp|Q13887|KLF5_HUMAN	tr|H2THL6|H2THL6_TAKRU	43.443	488	189	19	8	457	1	439	3.51e-104	322
sp|Q13887|KLF5_HUMAN	tr|A0A3B4U1T0|A0A3B4U1T0_SERDU	42.713	494	181	18	8	457	1	436	1.18e-102	317
sp|Q13887|KLF5_HUMAN	tr|A0A1S3QJQ0|A0A1S3QJQ0_SALSA	43.633	534	195	21	1	457	1	505	9.82e-100	312
sp|Q13887|KLF5_HUMAN	tr|A0A1L8F2A4|A0A1L8F2A4_XENLA	47.150	386	162	13	89	457	62	422	1.22e-99	309
sp|Q13887|KLF5_HUMAN	tr|A0A3B4V361|A0A3B4V361_SERDU	43.289	529	185	17	20	457	97	601	9.21e-99	313
sp|Q13887|KLF5_HUMAN	tr|G3QCD9|G3QCD9_GASAC	48.634	366	153	12	110	457	24	372	2.12e-95	296
sp|Q13887|KLF5_HUMAN	tr|A0A2K6SDS1|A0A2K6SDS1_SAIBB	75.000	208	37	1	239	446	1	193	2.17e-93	285
sp|Q13887|KLF5_HUMAN	tr|A0A1S3PKY2|A0A1S3PKY2_SALSA	46.597	382	131	13	124	457	19	375	2.74e-91	286
sp|Q13887|KLF5_HUMAN	tr|A0A1U7RHM0|A0A1U7RHM0_MESAU	91.463	164	14	0	223	386	1	164	3.93e-91	278
sp|Q13887|KLF5_HUMAN	tr|A0A226MTT4|A0A226MTT4_CALSU	47.727	352	145	16	87	410	20	360	8.43e-88	278
sp|Q13887|KLF5_HUMAN	tr|A0A060WTU7|A0A060WTU7_ONCMY	45.526	380	138	13	124	457	30	386	3.18e-87	276
sp|Q13887|KLF5_HUMAN	tr|A0A1U8BSA0|A0A1U8BSA0_MESAU	83.871	155	23	1	92	244	1	155	1.79e-82	258
sp|Q13887|KLF5_HUMAN	tr|A0A1U8BSA0|A0A1U8BSA0_MESAU	93.902	82	5	0	376	457	125	206	9.19e-51	176
sp|Q13887|KLF5_HUMAN	tr|G3NAU4|G3NAU4_GASAC	46.543	376	153	15	92	457	1	338	7.17e-81	258
sp|Q13887|KLF5_HUMAN	tr|A0A3B4U331|A0A3B4U331_SERDU	61.468	218	64	5	241	456	11	210	8.08e-76	241
sp|Q13887|KLF5_HUMAN	tr|F7CZG5|F7CZG5_ORNAN	97.143	105	3	0	353	457	1	105	3.58e-72	227
sp|Q13887|KLF5_HUMAN	tr|A0A4X2KZ17|A0A4X2KZ17_VOMUR	45.405	370	155	16	110	457	35	379	6.93e-72	236
sp|Q13887|KLF5_HUMAN	tr|A0A060VW00|A0A060VW00_ONCMY	37.788	434	172	19	8	401	1	376	2.73e-63	214
sp|Q13887|KLF5_HUMAN	tr|A0A091DKG5|A0A091DKG5_FUKDA	78.947	114	24	0	318	431	1	114	2.90e-56	187
sp|Q13887|KLF5_HUMAN	tr|A0A194PF03|A0A194PF03_PAPXU	81.818	99	18	0	357	455	337	435	1.57e-54	192
sp|Q13887|KLF5_HUMAN	tr|A0A0L0BWJ4|A0A0L0BWJ4_LUCCU	82.353	102	18	0	354	455	891	992	5.27e-54	199
sp|Q13887|KLF5_HUMAN	tr|A0A139WKQ6|A0A139WKQ6_TRICA	62.581	155	48	3	301	455	357	501	7.91e-54	192
sp|Q13887|KLF5_HUMAN	tr|A0A0L7L0F8|A0A0L7L0F8_9NEOP	80.808	99	19	0	357	455	260	358	1.14e-53	188
sp|Q13887|KLF5_HUMAN	tr|H0ZQK7|H0ZQK7_TAEGU	62.319	138	47	2	319	455	27	160	1.37e-53	181
sp|Q13887|KLF5_HUMAN	tr|A0A2K6F046|A0A2K6F046_PROCO	76.923	104	23	1	353	455	113	216	3.05e-53	182
sp|Q13887|KLF5_HUMAN	sp|Q9VZN4|DAR1_DROME	79.612	103	21	0	353	455	644	746	4.63e-53	195
sp|Q13887|KLF5_HUMAN	tr|A0A026WZ70|A0A026WZ70_OOCBI	79.592	98	20	0	358	455	270	367	4.84e-53	187
sp|Q13887|KLF5_HUMAN	tr|A0A151NKS5|A0A151NKS5_ALLMI	74.312	109	27	1	348	455	252	360	5.63e-53	186
sp|Q13887|KLF5_HUMAN	tr|F6TTB8|F6TTB8_ORNAN	77.551	98	22	0	358	455	212	309	1.00e-52	184
sp|Q13887|KLF5_HUMAN	tr|A0A4X2KSU8|A0A4X2KSU8_VOMUR	76.923	104	23	1	353	455	275	378	1.83e-52	186
sp|Q13887|KLF5_HUMAN	tr|A0A1U7RHJ9|A0A1U7RHJ9_ALLSI	74.312	109	27	1	348	455	313	421	3.12e-52	186
sp|Q13887|KLF5_HUMAN	tr|A0A091J4I0|A0A091J4I0_CALAN	76.923	104	23	1	353	455	251	354	3.31e-52	184
sp|Q13887|KLF5_HUMAN	tr|A0A2I0MT34|A0A2I0MT34_COLLI	76.923	104	23	1	353	455	290	393	4.79e-52	185
sp|Q13887|KLF5_HUMAN	tr|A0A091WE98|A0A091WE98_OPIHO	76.923	104	23	1	353	455	259	362	6.12e-52	184
sp|Q13887|KLF5_HUMAN	tr|L5KH58|L5KH58_PTEAL	76.923	104	23	1	353	455	246	349	6.48e-52	183
sp|Q13887|KLF5_HUMAN	tr|A0A093G393|A0A093G393_DRYPU	76.923	104	23	1	353	455	259	362	6.94e-52	184
sp|Q13887|KLF5_HUMAN	tr|A0A2I0MB34|A0A2I0MB34_COLLI	76.471	102	23	1	355	455	140	241	7.86e-52	180
sp|Q13887|KLF5_HUMAN	tr|G1NY31|G1NY31_MYOLU	76.923	104	23	1	353	455	271	374	8.26e-52	184
sp|Q13887|KLF5_HUMAN	tr|R0M3R7|R0M3R7_ANAPL	76.923	104	23	1	353	455	286	389	8.43e-52	184
sp|Q13887|KLF5_HUMAN	tr|M3YFN5|M3YFN5_MUSPF	76.923	104	23	1	353	455	296	399	8.68e-52	184
sp|Q13887|KLF5_HUMAN	tr|A0A1U7UQU4|A0A1U7UQU4_TARSY	76.923	104	23	1	353	455	277	380	9.08e-52	184
sp|Q13887|KLF5_HUMAN	tr|A0A099YZV5|A0A099YZV5_TINGU	76.923	104	23	1	353	455	254	357	9.22e-52	183
sp|Q13887|KLF5_HUMAN	tr|A0A0Q3TQW7|A0A0Q3TQW7_AMAAE	77.551	98	22	0	358	455	214	311	9.44e-52	182
sp|Q13887|KLF5_HUMAN	tr|G3THQ8|G3THQ8_LOXAF	76.923	104	23	1	353	455	296	399	9.64e-52	184
sp|Q13887|KLF5_HUMAN	tr|A0A151P7P2|A0A151P7P2_ALLMI	77.551	98	22	0	358	455	263	360	9.84e-52	183
sp|Q13887|KLF5_HUMAN	tr|W5Q1P9|W5Q1P9_SHEEP	76.923	104	23	1	353	455	296	399	1.03e-51	184
sp|Q13887|KLF5_HUMAN	tr|A0A091J3I8|A0A091J3I8_EGRGA	76.923	104	23	1	353	455	252	355	1.04e-51	183
sp|Q13887|KLF5_HUMAN	tr|H0VJG8|H0VJG8_CAVPO	76.923	104	23	1	353	455	296	399	1.04e-51	184
sp|Q13887|KLF5_HUMAN	tr|A0A1B1RUY9|A0A1B1RUY9_CAPHI	76.923	104	23	1	353	455	296	399	1.04e-51	184
sp|Q13887|KLF5_HUMAN	sp|O35738|KLF12_MOUSE	76.923	104	23	1	353	455	296	399	1.08e-51	184
sp|Q13887|KLF5_HUMAN	tr|A0A1S3ENF5|A0A1S3ENF5_DIPOR	76.923	104	23	1	353	455	277	380	1.09e-51	184
sp|Q13887|KLF5_HUMAN	tr|M3WD25|M3WD25_FELCA	76.923	104	23	1	353	455	296	399	1.09e-51	184
sp|Q13887|KLF5_HUMAN	tr|A0A2K6T943|A0A2K6T943_SAIBB	76.923	104	23	1	353	455	296	399	1.10e-51	184
sp|Q13887|KLF5_HUMAN	tr|F1MQF5|F1MQF5_BOVIN	76.923	104	23	1	353	455	298	401	1.11e-51	184
sp|Q13887|KLF5_HUMAN	tr|A0A2Y9QKU6|A0A2Y9QKU6_TRIMA	76.923	104	23	1	353	455	296	399	1.16e-51	184
sp|Q13887|KLF5_HUMAN	tr|A0A480USH1|A0A480USH1_PIG	76.923	104	23	1	353	455	296	399	1.18e-51	184
sp|Q13887|KLF5_HUMAN	tr|A0A384BRT7|A0A384BRT7_URSMA	76.923	104	23	1	353	455	296	399	1.19e-51	184
sp|Q13887|KLF5_HUMAN	tr|A0A2U3WRI2|A0A2U3WRI2_ODORO	76.923	104	23	1	353	455	296	399	1.19e-51	184
sp|Q13887|KLF5_HUMAN	tr|G1M1J5|G1M1J5_AILME	76.923	104	23	1	353	455	296	399	1.19e-51	184
sp|Q13887|KLF5_HUMAN	tr|A0A5F5PR07|A0A5F5PR07_HORSE	76.923	104	23	1	353	455	296	399	1.20e-51	184
sp|Q13887|KLF5_HUMAN	tr|A0A1U8DUU5|A0A1U8DUU5_ALLSI	77.551	98	22	0	358	455	263	360	1.24e-51	183
sp|Q13887|KLF5_HUMAN	tr|H0X9I8|H0X9I8_OTOGA	76.923	104	23	1	353	455	255	358	1.24e-51	183
sp|Q13887|KLF5_HUMAN	tr|A0A1S3WG98|A0A1S3WG98_ERIEU	76.923	104	23	1	353	455	296	399	1.31e-51	184
sp|Q13887|KLF5_HUMAN	tr|A0A087R6R2|A0A087R6R2_APTFO	76.923	104	23	1	353	455	256	359	1.42e-51	183
sp|Q13887|KLF5_HUMAN	tr|A0A2K5D200|A0A2K5D200_AOTNA	76.923	104	23	1	353	455	296	399	1.51e-51	184
sp|Q13887|KLF5_HUMAN	tr|A0A5F9CIQ8|A0A5F9CIQ8_RABIT	76.923	104	23	1	353	455	296	399	1.56e-51	184
sp|Q13887|KLF5_HUMAN	tr|A0A2K5KKE2|A0A2K5KKE2_CERAT	76.923	104	23	1	353	455	296	399	1.59e-51	184
sp|Q13887|KLF5_HUMAN	tr|H2NK20|H2NK20_PONAB	77.670	103	22	1	354	455	297	399	1.70e-51	184
sp|Q13887|KLF5_HUMAN	tr|A0A096N0U2|A0A096N0U2_PAPAN	76.923	104	23	1	353	455	296	399	1.70e-51	184
sp|Q13887|KLF5_HUMAN	tr|G1S221|G1S221_NOMLE	76.923	104	23	1	353	455	296	399	1.70e-51	184
sp|Q13887|KLF5_HUMAN	tr|A0A2K5YAM7|A0A2K5YAM7_MANLE	76.923	104	23	1	353	455	296	399	1.70e-51	184
sp|Q13887|KLF5_HUMAN	tr|G7NJF3|G7NJF3_MACMU	76.923	104	23	1	353	455	296	399	1.70e-51	184
sp|Q13887|KLF5_HUMAN	tr|G7PVI4|G7PVI4_MACFA	76.923	104	23	1	353	455	296	399	1.70e-51	184
sp|Q13887|KLF5_HUMAN	sp|Q9Y4X4|KLF12_HUMAN	76.923	104	23	1	353	455	296	399	1.70e-51	184
sp|Q13887|KLF5_HUMAN	tr|G3QNE9|G3QNE9_GORGO	76.923	104	23	1	353	455	296	399	1.70e-51	184
sp|Q13887|KLF5_HUMAN	tr|A0A2U4A6V2|A0A2U4A6V2_TURTR	76.923	104	23	1	353	455	296	399	1.86e-51	184
sp|Q13887|KLF5_HUMAN	tr|A0A340WJ63|A0A340WJ63_LIPVE	76.923	104	23	1	353	455	296	399	1.86e-51	184
sp|Q13887|KLF5_HUMAN	tr|A0A2Y9NN28|A0A2Y9NN28_DELLE	76.923	104	23	1	353	455	296	399	1.96e-51	183
sp|Q13887|KLF5_HUMAN	tr|A0A287CSJ2|A0A287CSJ2_ICTTR	76.923	104	23	1	353	455	298	401	2.02e-51	184
sp|Q13887|KLF5_HUMAN	tr|A0A2Y9SRC1|A0A2Y9SRC1_PHYMC	76.923	104	23	1	353	455	296	399	2.05e-51	183
sp|Q13887|KLF5_HUMAN	tr|G1NPZ9|G1NPZ9_MELGA	77.670	103	22	1	354	455	255	357	2.30e-51	182
sp|Q13887|KLF5_HUMAN	tr|K7F8C5|K7F8C5_PELSI	76.923	104	23	1	353	455	268	371	2.31e-51	182
sp|Q13887|KLF5_HUMAN	tr|A0A5F4VWI9|A0A5F4VWI9_CALJA	76.923	104	23	1	353	455	320	423	2.35e-51	184
sp|Q13887|KLF5_HUMAN	tr|A0A2I3TG93|A0A2I3TG93_PANTR	76.923	104	23	1	353	455	298	401	2.56e-51	183
sp|Q13887|KLF5_HUMAN	tr|A0A2R9ALE4|A0A2R9ALE4_PANPA	76.923	104	23	1	353	455	298	401	2.56e-51	183
sp|Q13887|KLF5_HUMAN	tr|G1K9V5|G1K9V5_ANOCA	76.923	104	23	1	353	455	363	466	3.01e-51	185
sp|Q13887|KLF5_HUMAN	tr|A0A2K6LSB4|A0A2K6LSB4_RHIBE	76.923	104	23	1	353	455	300	403	3.42e-51	183
sp|Q13887|KLF5_HUMAN	tr|A0A1L8HHD4|A0A1L8HHD4_XENLA	75.000	104	25	1	353	455	252	355	3.43e-51	182
sp|Q13887|KLF5_HUMAN	tr|A0A139WDU1|A0A139WDU1_TRICA	71.028	107	28	1	349	455	120	223	4.23e-51	177
sp|Q13887|KLF5_HUMAN	tr|F7BAS6|F7BAS6_XENTR	75.000	104	25	1	353	455	281	384	4.92e-51	182
sp|Q13887|KLF5_HUMAN	tr|A0A226NI82|A0A226NI82_CALSU	76.923	104	23	1	353	455	10	113	5.03e-51	173
sp|Q13887|KLF5_HUMAN	tr|F6U8D0|F6U8D0_ORNAN	54.651	172	66	5	289	455	15	179	6.27e-51	175
sp|Q13887|KLF5_HUMAN	tr|A0A1L8H983|A0A1L8H983_XENLA	74.038	104	26	1	353	455	250	353	7.33e-51	181
sp|Q13887|KLF5_HUMAN	tr|G3H5B2|G3H5B2_CRIGR	76.923	104	23	1	353	455	25	128	8.10e-51	173
sp|Q13887|KLF5_HUMAN	tr|A0A1S3NV15|A0A1S3NV15_SALSA	75.962	104	24	1	353	455	279	382	8.52e-51	181
sp|Q13887|KLF5_HUMAN	tr|H0Z548|H0Z548_TAEGU	73.832	107	25	1	352	455	30	136	1.22e-50	173
sp|Q13887|KLF5_HUMAN	tr|A0A3B4U263|A0A3B4U263_SERDU	75.000	104	25	1	353	455	287	390	1.93e-50	181
sp|Q13887|KLF5_HUMAN	tr|H2TUC2|H2TUC2_TAKRU	75.962	104	24	1	353	455	279	382	2.26e-50	180
sp|Q13887|KLF5_HUMAN	tr|A0A2Y9E0A4|A0A2Y9E0A4_TRIMA	36.963	349	156	12	121	455	44	342	3.30e-50	179
sp|Q13887|KLF5_HUMAN	tr|A0A4X2L7B1|A0A4X2L7B1_VOMUR	79.348	92	19	0	364	455	214	305	4.36e-50	179
sp|Q13887|KLF5_HUMAN	tr|A0A1S3PL09|A0A1S3PL09_SALSA	75.000	104	25	1	353	455	275	378	4.59e-50	179
sp|Q13887|KLF5_HUMAN	tr|A0A3B5KPA2|A0A3B5KPA2_TAKRU	54.487	156	64	3	300	455	136	284	5.80e-50	176
sp|Q13887|KLF5_HUMAN	tr|G3NAU3|G3NAU3_GASAC	75.000	104	25	1	353	455	293	396	6.96e-50	179
sp|Q13887|KLF5_HUMAN	tr|A0A384CZ00|A0A384CZ00_URSMA	40.070	287	144	7	178	455	6	273	7.25e-50	176
sp|Q13887|KLF5_HUMAN	tr|H9GBC4|H9GBC4_ANOCA	80.435	92	18	0	364	455	250	341	7.70e-50	177
sp|Q13887|KLF5_HUMAN	tr|A0A2K5CLK3|A0A2K5CLK3_AOTNA	80.000	90	18	0	366	455	267	356	7.71e-50	178
sp|Q13887|KLF5_HUMAN	tr|G5BT20|G5BT20_HETGA	76.842	95	22	0	361	455	262	356	7.87e-50	178
sp|Q13887|KLF5_HUMAN	tr|A0A1S3KKH2|A0A1S3KKH2_SALSA	78.261	92	20	0	364	455	218	309	8.85e-50	176
sp|Q13887|KLF5_HUMAN	tr|I3MGA2|I3MGA2_ICTTR	60.000	150	52	4	308	455	200	343	9.48e-50	177
sp|Q13887|KLF5_HUMAN	tr|A0A0Q3PLA1|A0A0Q3PLA1_AMAAE	51.899	158	64	2	309	455	139	295	1.05e-49	176
sp|Q13887|KLF5_HUMAN	tr|A0A5G2R4I2|A0A5G2R4I2_PIG	78.889	90	19	0	366	455	291	380	1.27e-49	178
sp|Q13887|KLF5_HUMAN	tr|G3QYR3|G3QYR3_GORGO	78.889	90	19	0	366	455	267	356	1.30e-49	177
sp|Q13887|KLF5_HUMAN	tr|A0A1S3EKM9|A0A1S3EKM9_DIPOR	44.298	228	85	6	231	455	156	344	1.32e-49	177
sp|Q13887|KLF5_HUMAN	tr|A0A1U7UMZ6|A0A1U7UMZ6_TARSY	78.889	90	19	0	366	455	222	311	1.32e-49	176
sp|Q13887|KLF5_HUMAN	tr|A0A2K5Y889|A0A2K5Y889_MANLE	78.889	90	19	0	366	455	267	356	1.37e-49	177
sp|Q13887|KLF5_HUMAN	tr|G3NBR2|G3NBR2_GASAC	83.908	87	14	0	369	455	189	275	1.42e-49	175
sp|Q13887|KLF5_HUMAN	tr|A0A0D9RI24|A0A0D9RI24_CHLSB	78.889	90	19	0	366	455	267	356	1.43e-49	177
sp|Q13887|KLF5_HUMAN	tr|A0A2R9CQU0|A0A2R9CQU0_PANPA	78.889	90	19	0	366	455	264	353	1.59e-49	177
sp|Q13887|KLF5_HUMAN	tr|I2CVU4|I2CVU4_MACMU	78.889	90	19	0	366	455	267	356	1.59e-49	177
sp|Q13887|KLF5_HUMAN	tr|A0A2K5WSM6|A0A2K5WSM6_MACFA	78.889	90	19	0	366	455	267	356	1.59e-49	177
sp|Q13887|KLF5_HUMAN	tr|G1N8G7|G1N8G7_MELGA	53.503	157	63	2	309	455	134	290	1.59e-49	175
sp|Q13887|KLF5_HUMAN	tr|A0A2K5LP06|A0A2K5LP06_CERAT	78.889	90	19	0	366	455	267	356	1.61e-49	177
sp|Q13887|KLF5_HUMAN	tr|A0A2Y9S779|A0A2Y9S779_PHYMC	78.889	90	19	0	366	455	262	351	1.61e-49	177
sp|Q13887|KLF5_HUMAN	tr|A0A2U4A0Z8|A0A2U4A0Z8_TURTR	78.889	90	19	0	366	455	265	354	1.70e-49	177
sp|Q13887|KLF5_HUMAN	tr|A0A2I3TQK3|A0A2I3TQK3_PANTR	78.889	90	19	0	366	455	267	356	1.71e-49	177
sp|Q13887|KLF5_HUMAN	tr|A0A2I3FXG5|A0A2I3FXG5_NOMLE	78.889	90	19	0	366	455	267	356	1.71e-49	177
sp|Q13887|KLF5_HUMAN	sp|O95600|KLF8_HUMAN	78.889	90	19	0	366	455	267	356	1.71e-49	177
sp|Q13887|KLF5_HUMAN	tr|A0A1S3QI47|A0A1S3QI47_SALSA	36.307	482	154	20	22	400	22	453	1.76e-49	180
sp|Q13887|KLF5_HUMAN	tr|H2PVT3|H2PVT3_PONAB	78.889	90	19	0	366	455	266	355	1.85e-49	177
sp|Q13887|KLF5_HUMAN	tr|I3MIE3|I3MIE3_ICTTR	78.889	90	19	0	366	455	264	353	1.96e-49	177
sp|Q13887|KLF5_HUMAN	tr|A0A1U7R3X6|A0A1U7R3X6_MESAU	78.889	90	19	0	366	455	262	351	1.98e-49	177
sp|Q13887|KLF5_HUMAN	tr|Q0IHT4|Q0IHT4_XENTR	82.759	87	15	0	369	455	209	295	2.05e-49	175
sp|Q13887|KLF5_HUMAN	tr|A0A2K6FNX8|A0A2K6FNX8_PROCO	78.889	90	19	0	366	455	267	356	2.06e-49	177
sp|Q13887|KLF5_HUMAN	tr|G3HWU8|G3HWU8_CRIGR	78.889	90	19	0	366	455	262	351	2.52e-49	177
sp|Q13887|KLF5_HUMAN	tr|H2T6T0|H2T6T0_TAKRU	56.051	157	57	4	309	455	144	298	2.53e-49	175
sp|Q13887|KLF5_HUMAN	tr|H0VGA1|H0VGA1_CAVPO	80.000	90	18	0	366	455	264	353	2.76e-49	176
sp|Q13887|KLF5_HUMAN	tr|A0A1L8EX25|A0A1L8EX25_XENLA	82.759	87	15	0	369	455	209	295	2.94e-49	175
sp|Q13887|KLF5_HUMAN	tr|A0A5G3HR70|A0A5G3HR70_XENTR	66.964	112	35	1	346	455	242	353	2.94e-49	176
sp|Q13887|KLF5_HUMAN	tr|W5P695|W5P695_SHEEP	78.889	90	19	0	366	455	261	350	3.26e-49	176
sp|Q13887|KLF5_HUMAN	tr|A0A1S3GR99|A0A1S3GR99_DIPOR	78.889	90	19	0	366	455	264	353	3.27e-49	176
sp|Q13887|KLF5_HUMAN	tr|G5E575|G5E575_BOVIN	78.889	90	19	0	366	455	261	350	3.33e-49	176
sp|Q13887|KLF5_HUMAN	tr|A0A060YJX8|A0A060YJX8_ONCMY	78.652	89	19	0	367	455	1	89	3.37e-49	167
sp|Q13887|KLF5_HUMAN	tr|A0A2I0LXM2|A0A2I0LXM2_COLLI	82.759	87	15	0	369	455	209	295	3.70e-49	174
sp|Q13887|KLF5_HUMAN	tr|A0A1L8EPS1|A0A1L8EPS1_XENLA	82.759	87	15	0	369	455	206	292	3.83e-49	174
sp|Q13887|KLF5_HUMAN	tr|A0A384D2X5|A0A384D2X5_URSMA	58.088	136	46	1	331	455	240	375	3.84e-49	177
sp|Q13887|KLF5_HUMAN	tr|G1PV71|G1PV71_MYOLU	78.889	90	19	0	366	455	264	353	3.87e-49	176
sp|Q13887|KLF5_HUMAN	tr|A0A093G5J3|A0A093G5J3_DRYPU	58.553	152	52	3	305	455	204	345	3.94e-49	176
sp|Q13887|KLF5_HUMAN	tr|A0A2Y9MJU6|A0A2Y9MJU6_DELLE	78.889	90	19	0	366	455	301	390	4.13e-49	177
sp|Q13887|KLF5_HUMAN	tr|F7G5V0|F7G5V0_ORNAN	82.759	87	15	0	369	455	177	263	4.44e-49	173
sp|Q13887|KLF5_HUMAN	tr|H0WUD5|H0WUD5_OTOGA	59.333	150	52	4	308	455	199	341	4.53e-49	176
sp|Q13887|KLF5_HUMAN	tr|A0A087R3S1|A0A087R3S1_APTFO	82.796	93	15	1	364	455	253	345	4.71e-49	176
sp|Q13887|KLF5_HUMAN	tr|H0ZIB7|H0ZIB7_TAEGU	82.759	87	15	0	369	455	209	295	4.72e-49	174
sp|Q13887|KLF5_HUMAN	tr|H0VDT2|H0VDT2_CAVPO	82.759	87	15	0	369	455	179	265	4.80e-49	173
sp|Q13887|KLF5_HUMAN	tr|A0A091HVZ2|A0A091HVZ2_CALAN	58.667	150	53	4	308	455	203	345	4.81e-49	176
sp|Q13887|KLF5_HUMAN	tr|A0A060W5R1|A0A060W5R1_ONCMY	51.786	168	67	5	300	455	117	282	5.08e-49	174
sp|Q13887|KLF5_HUMAN	tr|G1PBD8|G1PBD8_MYOLU	82.796	93	15	1	364	455	250	342	5.22e-49	176
sp|Q13887|KLF5_HUMAN	tr|G3PPA2|G3PPA2_GASAC	58.904	146	47	3	320	455	162	304	5.36e-49	174
sp|Q13887|KLF5_HUMAN	tr|A0A091W768|A0A091W768_OPIHO	82.796	93	15	1	364	455	253	345	5.51e-49	176
sp|Q13887|KLF5_HUMAN	tr|A0A099ZHG5|A0A099ZHG5_TINGU	82.796	93	15	1	364	455	236	328	5.67e-49	175
sp|Q13887|KLF5_HUMAN	tr|A0A2K6F8Z7|A0A2K6F8Z7_PROCO	82.796	93	15	1	364	455	248	340	5.69e-49	175
sp|Q13887|KLF5_HUMAN	tr|A0A1U7RU39|A0A1U7RU39_ALLSI	82.796	93	15	1	364	455	252	344	5.91e-49	175
sp|Q13887|KLF5_HUMAN	tr|A0A4X2KD44|A0A4X2KD44_VOMUR	58.389	149	56	2	308	455	203	346	5.96e-49	176
sp|Q13887|KLF5_HUMAN	tr|L5K4H0|L5K4H0_PTEAL	82.796	93	15	1	364	455	250	342	5.98e-49	175
sp|Q13887|KLF5_HUMAN	tr|M3WQR5|M3WQR5_FELCA	82.796	93	15	1	364	455	250	342	6.24e-49	175
sp|Q13887|KLF5_HUMAN	tr|A0A091JAI9|A0A091JAI9_EGRGA	82.796	93	15	1	364	455	253	345	6.38e-49	175
sp|Q13887|KLF5_HUMAN	tr|F6XU82|F6XU82_HORSE	82.796	93	15	1	364	455	250	342	6.44e-49	175
sp|Q13887|KLF5_HUMAN	tr|A0A151PAD0|A0A151PAD0_ALLMI	82.796	93	15	1	364	455	239	331	6.45e-49	175
sp|Q13887|KLF5_HUMAN	tr|G1LU15|G1LU15_AILME	82.796	93	15	1	364	455	251	343	6.60e-49	175
sp|Q13887|KLF5_HUMAN	sp|Q8BLM0|KLF8_MOUSE	78.022	91	20	0	366	456	263	353	6.78e-49	176
sp|Q13887|KLF5_HUMAN	tr|A0A5F9D5E6|A0A5F9D5E6_RABIT	78.889	90	19	0	366	455	267	356	6.82e-49	176
sp|Q13887|KLF5_HUMAN	tr|A0A2U3VMG6|A0A2U3VMG6_ODORO	82.796	93	15	1	364	455	250	342	6.93e-49	175
sp|Q13887|KLF5_HUMAN	tr|G3U8Q0|G3U8Q0_LOXAF	82.796	93	15	1	364	455	250	342	6.93e-49	175
sp|Q13887|KLF5_HUMAN	tr|H9GCJ5|H9GCJ5_ANOCA	82.796	93	15	1	364	455	222	314	7.00e-49	174
sp|Q13887|KLF5_HUMAN	tr|H0ZFG3|H0ZFG3_TAEGU	82.796	93	15	1	364	455	253	345	7.16e-49	175
sp|Q13887|KLF5_HUMAN	tr|A0A2I0MMK5|A0A2I0MMK5_COLLI	82.796	93	15	1	364	455	253	345	7.47e-49	175
sp|Q13887|KLF5_HUMAN	tr|A0A2I3GZM5|A0A2I3GZM5_NOMLE	82.759	87	15	0	369	455	182	268	7.56e-49	173
sp|Q13887|KLF5_HUMAN	tr|K7G1I4|K7G1I4_PELSI	82.796	93	15	1	364	455	253	345	7.71e-49	175
sp|Q13887|KLF5_HUMAN	tr|A0A4X2KA65|A0A4X2KA65_VOMUR	82.759	87	15	0	369	455	216	302	7.82e-49	174
sp|Q13887|KLF5_HUMAN	tr|A0A2Y9EIE1|A0A2Y9EIE1_PHYMC	82.796	93	15	1	364	455	265	357	7.92e-49	176
sp|Q13887|KLF5_HUMAN	tr|A0A340Y8P7|A0A340Y8P7_LIPVE	82.759	87	15	0	369	455	215	301	8.02e-49	174
sp|Q13887|KLF5_HUMAN	tr|R0KM26|R0KM26_ANAPL	82.796	93	15	1	364	455	236	328	8.27e-49	174
sp|Q13887|KLF5_HUMAN	tr|A0A2U4ASJ0|A0A2U4ASJ0_TURTR	82.796	93	15	1	364	455	251	343	8.31e-49	175
sp|Q13887|KLF5_HUMAN	tr|A0A2Y9MLJ4|A0A2Y9MLJ4_DELLE	82.796	93	15	1	364	455	251	343	8.31e-49	175
sp|Q13887|KLF5_HUMAN	tr|A0A340WIM2|A0A340WIM2_LIPVE	82.796	93	15	1	364	455	251	343	8.40e-49	175
sp|Q13887|KLF5_HUMAN	tr|K7F8H3|K7F8H3_PELSI	66.102	118	39	1	338	455	167	283	9.13e-49	173
sp|Q13887|KLF5_HUMAN	tr|A0A1S3RG49|A0A1S3RG49_SALSA	78.261	92	20	0	364	455	316	407	9.36e-49	177
sp|Q13887|KLF5_HUMAN	tr|A0A2K6KNJ4|A0A2K6KNJ4_RHIBE	59.333	150	52	4	308	455	200	342	9.49e-49	175
sp|Q13887|KLF5_HUMAN	tr|H2PD38|H2PD38_PONAB	59.333	150	52	4	308	455	200	342	9.49e-49	175
sp|Q13887|KLF5_HUMAN	tr|A0A096N246|A0A096N246_PAPAN	59.333	150	52	4	308	455	200	342	9.49e-49	175
sp|Q13887|KLF5_HUMAN	tr|H2QPC1|H2QPC1_PANTR	59.333	150	52	4	308	455	200	342	9.49e-49	175
sp|Q13887|KLF5_HUMAN	tr|A0A2R8ZPC8|A0A2R8ZPC8_PANPA	59.333	150	52	4	308	455	200	342	9.49e-49	175
sp|Q13887|KLF5_HUMAN	tr|A0A2K5ZGI8|A0A2K5ZGI8_MANLE	59.333	150	52	4	308	455	200	342	9.49e-49	175
sp|Q13887|KLF5_HUMAN	tr|F7E8X0|F7E8X0_MACMU	59.333	150	52	4	308	455	200	342	9.49e-49	175
sp|Q13887|KLF5_HUMAN	tr|G7P5E4|G7P5E4_MACFA	59.333	150	52	4	308	455	200	342	9.49e-49	175
sp|Q13887|KLF5_HUMAN	sp|P57682|KLF3_HUMAN	59.333	150	52	4	308	455	200	342	9.49e-49	175
sp|Q13887|KLF5_HUMAN	tr|G3QPS2|G3QPS2_GORGO	59.333	150	52	4	308	455	200	342	9.49e-49	175
sp|Q13887|KLF5_HUMAN	tr|A0A0D9RWD1|A0A0D9RWD1_CHLSB	59.333	150	52	4	308	455	200	342	9.49e-49	175
sp|Q13887|KLF5_HUMAN	tr|A0A2K5KRZ1|A0A2K5KRZ1_CERAT	59.333	150	52	4	308	455	200	342	9.49e-49	175
sp|Q13887|KLF5_HUMAN	tr|A0A2K6S1C4|A0A2K6S1C4_SAIBB	59.333	150	52	4	308	455	201	343	9.63e-49	175
sp|Q13887|KLF5_HUMAN	tr|A0A1S2ZQ80|A0A1S2ZQ80_ERIEU	82.796	93	15	1	364	455	250	342	9.79e-49	175
sp|Q13887|KLF5_HUMAN	tr|G1S5B3|G1S5B3_NOMLE	59.333	150	52	4	308	455	200	342	9.89e-49	175
sp|Q13887|KLF5_HUMAN	tr|G1SXZ0|G1SXZ0_RABIT	82.759	87	15	0	369	455	215	301	1.00e-48	173
sp|Q13887|KLF5_HUMAN	tr|G1PDP0|G1PDP0_MYOLU	82.759	87	15	0	369	455	215	301	1.04e-48	173
sp|Q13887|KLF5_HUMAN	tr|I3MGM2|I3MGM2_ICTTR	82.759	87	15	0	369	455	215	301	1.05e-48	173
sp|Q13887|KLF5_HUMAN	tr|A0A060VVR1|A0A060VVR1_ONCMY	57.241	145	49	4	323	455	137	280	1.06e-48	173
sp|Q13887|KLF5_HUMAN	tr|A0A1S3G4L7|A0A1S3G4L7_DIPOR	82.759	87	15	0	369	455	214	300	1.08e-48	173
sp|Q13887|KLF5_HUMAN	tr|A0A1U7T491|A0A1U7T491_TARSY	82.796	93	15	1	364	455	269	361	1.09e-48	175
sp|Q13887|KLF5_HUMAN	tr|A0A2Y9DPM0|A0A2Y9DPM0_TRIMA	82.759	87	15	0	369	455	215	301	1.10e-48	173
sp|Q13887|KLF5_HUMAN	tr|M3VYM9|M3VYM9_FELCA	82.759	87	15	0	369	455	214	300	1.12e-48	173
sp|Q13887|KLF5_HUMAN	tr|G5BH07|G5BH07_HETGA	82.759	87	15	0	369	455	215	301	1.12e-48	173
sp|Q13887|KLF5_HUMAN	tr|A0A3Q0CR77|A0A3Q0CR77_MESAU	82.759	87	15	0	369	455	214	300	1.13e-48	173
sp|Q13887|KLF5_HUMAN	tr|G3HDK1|G3HDK1_CRIGR	82.759	87	15	0	369	455	214	300	1.13e-48	173
sp|Q13887|KLF5_HUMAN	tr|A0A2K6MET9|A0A2K6MET9_RHIBE	82.759	87	15	0	369	455	215	301	1.14e-48	173
sp|Q13887|KLF5_HUMAN	tr|H2P8F1|H2P8F1_PONAB	82.759	87	15	0	369	455	215	301	1.14e-48	173
sp|Q13887|KLF5_HUMAN	tr|A0A096NXV9|A0A096NXV9_PAPAN	82.759	87	15	0	369	455	215	301	1.14e-48	173
sp|Q13887|KLF5_HUMAN	tr|A0A2I3RAR5|A0A2I3RAR5_PANTR	82.759	87	15	0	369	455	215	301	1.14e-48	173
sp|Q13887|KLF5_HUMAN	tr|A0A2K5XC97|A0A2K5XC97_MANLE	82.759	87	15	0	369	455	215	301	1.14e-48	173
sp|Q13887|KLF5_HUMAN	tr|G7PLA2|G7PLA2_MACFA	82.759	87	15	0	369	455	215	301	1.14e-48	173
sp|Q13887|KLF5_HUMAN	sp|O75840|KLF7_HUMAN	82.759	87	15	0	369	455	215	301	1.14e-48	173
sp|Q13887|KLF5_HUMAN	tr|G3R1P0|G3R1P0_GORGO	82.759	87	15	0	369	455	215	301	1.14e-48	173
sp|Q13887|KLF5_HUMAN	tr|A0A0D9RCL3|A0A0D9RCL3_CHLSB	82.759	87	15	0	369	455	215	301	1.14e-48	173
sp|Q13887|KLF5_HUMAN	tr|A0A2K5NKE7|A0A2K5NKE7_CERAT	82.759	87	15	0	369	455	215	301	1.14e-48	173
sp|Q13887|KLF5_HUMAN	tr|A0A2U3WAS6|A0A2U3WAS6_ODORO	82.759	87	15	0	369	455	215	301	1.15e-48	173
sp|Q13887|KLF5_HUMAN	tr|M3XN27|M3XN27_MUSPF	82.759	87	15	0	369	455	215	301	1.15e-48	173
sp|Q13887|KLF5_HUMAN	tr|A0A2U3Z1A2|A0A2U3Z1A2_LEPWE	82.759	87	15	0	369	455	215	301	1.15e-48	173
sp|Q13887|KLF5_HUMAN	tr|E2RFY3|E2RFY3_CANLF	82.759	87	15	0	369	455	215	301	1.15e-48	173
sp|Q13887|KLF5_HUMAN	tr|G1M9D9|G1M9D9_AILME	82.759	87	15	0	369	455	215	301	1.15e-48	173
sp|Q13887|KLF5_HUMAN	tr|A0A1S3NZV4|A0A1S3NZV4_SALSA	82.759	87	15	0	369	455	183	269	1.15e-48	172
sp|Q13887|KLF5_HUMAN	sp|Q60980|KLF3_MOUSE	82.796	93	15	1	364	455	249	341	1.15e-48	174
sp|Q13887|KLF5_HUMAN	tr|A0A2U4BMJ0|A0A2U4BMJ0_TURTR	82.759	87	15	0	369	455	193	279	1.17e-48	172
sp|Q13887|KLF5_HUMAN	tr|G3IMB8|G3IMB8_CRIGR	82.796	93	15	1	364	455	248	340	1.17e-48	174
sp|Q13887|KLF5_HUMAN	tr|A0A1U8C0T9|A0A1U8C0T9_MESAU	82.796	93	15	1	364	455	248	340	1.18e-48	174
sp|Q13887|KLF5_HUMAN	tr|F7GTJ0|F7GTJ0_CALJA	82.759	87	15	0	369	455	215	301	1.20e-48	173
sp|Q13887|KLF5_HUMAN	tr|A0A226NKA5|A0A226NKA5_CALSU	58.389	149	54	3	308	455	203	344	1.20e-48	174
sp|Q13887|KLF5_HUMAN	tr|A0A2K6FH01|A0A2K6FH01_PROCO	82.759	87	15	0	369	455	215	301	1.21e-48	173
sp|Q13887|KLF5_HUMAN	tr|A0A1D5R0Y4|A0A1D5R0Y4_MACMU	82.759	87	15	0	369	455	215	301	1.21e-48	173
sp|Q13887|KLF5_HUMAN	tr|A0A3B4U0N4|A0A3B4U0N4_SERDU	78.261	92	20	0	364	455	353	444	1.23e-48	177
sp|Q13887|KLF5_HUMAN	tr|A0A2K6TR89|A0A2K6TR89_SAIBB	82.759	87	15	0	369	455	215	301	1.26e-48	173
sp|Q13887|KLF5_HUMAN	tr|A0A2R8MMX2|A0A2R8MMX2_CALJA	82.796	93	15	1	364	455	271	363	1.30e-48	175
sp|Q13887|KLF5_HUMAN	tr|H0XGM0|H0XGM0_OTOGA	82.759	87	15	0	369	455	215	301	1.34e-48	173
sp|Q13887|KLF5_HUMAN	tr|M3Y3L6|M3Y3L6_MUSPF	86.207	87	12	0	369	455	256	342	1.35e-48	174
sp|Q13887|KLF5_HUMAN	tr|A0A161HGV6|A0A161HGV6_CAPHI	82.759	87	15	0	369	455	215	301	1.36e-48	173
sp|Q13887|KLF5_HUMAN	tr|A0A1S2ZJD9|A0A1S2ZJD9_ERIEU	82.759	87	15	0	369	455	213	299	1.37e-48	173
sp|Q13887|KLF5_HUMAN	tr|A0A166NG57|A0A166NG57_CAPHI	59.333	150	52	4	308	455	200	342	1.40e-48	174
sp|Q13887|KLF5_HUMAN	tr|A0A3B4U9Y2|A0A3B4U9Y2_SERDU	82.759	87	15	0	369	455	222	308	1.41e-48	173
sp|Q13887|KLF5_HUMAN	tr|A0A5F4WHV7|A0A5F4WHV7_CALJA	78.889	90	19	0	366	455	314	403	1.47e-48	176
sp|Q13887|KLF5_HUMAN	tr|E1BIQ9|E1BIQ9_BOVIN	82.796	93	15	1	364	455	251	343	1.50e-48	174
sp|Q13887|KLF5_HUMAN	tr|W5PKA7|W5PKA7_SHEEP	59.333	150	52	4	308	455	200	342	1.50e-48	174
sp|Q13887|KLF5_HUMAN	tr|E2QZZ4|E2QZZ4_CANLF	82.796	93	15	1	364	455	250	342	1.50e-48	174
sp|Q13887|KLF5_HUMAN	sp|Q99JB0|KLF7_MOUSE	82.759	87	15	0	369	455	214	300	1.53e-48	173
sp|Q13887|KLF5_HUMAN	tr|F6T3J2|F6T3J2_HORSE	77.778	90	20	0	366	455	264	353	1.59e-48	174
sp|Q13887|KLF5_HUMAN	tr|G3SWY8|G3SWY8_LOXAF	82.759	87	15	0	369	455	215	301	1.59e-48	173
sp|Q13887|KLF5_HUMAN	tr|A0A2K5EWH2|A0A2K5EWH2_AOTNA	82.759	87	15	0	369	455	224	310	1.66e-48	173
sp|Q13887|KLF5_HUMAN	tr|B4YSE3|B4YSE3_PIG	59.333	150	52	4	308	455	202	344	1.74e-48	174
sp|Q13887|KLF5_HUMAN	tr|A0A091CPJ4|A0A091CPJ4_FUKDA	80.000	90	18	0	366	455	342	431	1.74e-48	176
sp|Q13887|KLF5_HUMAN	tr|H2TIA3|H2TIA3_TAKRU	78.261	92	20	0	364	455	287	378	1.76e-48	175
sp|Q13887|KLF5_HUMAN	tr|K7FC91|K7FC91_PELSI	82.759	87	15	0	369	455	211	297	1.78e-48	172
sp|Q13887|KLF5_HUMAN	tr|A0A1S3R3D0|A0A1S3R3D0_SALSA	57.241	145	49	4	323	455	137	280	1.95e-48	172
sp|Q13887|KLF5_HUMAN	tr|G3UP21|G3UP21_MELGA	81.720	93	16	1	364	455	21	113	2.55e-48	166
sp|Q13887|KLF5_HUMAN	tr|E9FW99|E9FW99_DAPPU	84.270	89	14	0	368	456	341	429	2.57e-48	176
sp|Q13887|KLF5_HUMAN	tr|A0A0Q3M0Y2|A0A0Q3M0Y2_AMAAE	58.389	149	55	3	308	455	239	381	2.93e-48	174
sp|Q13887|KLF5_HUMAN	tr|A0A2K6SVF0|A0A2K6SVF0_SAIBB	77.778	90	20	0	366	455	267	356	3.14e-48	174
sp|Q13887|KLF5_HUMAN	tr|A0A067R1W0|A0A067R1W0_ZOONE	79.775	89	18	0	367	455	60	148	3.16e-48	167
sp|Q13887|KLF5_HUMAN	tr|A0A1S3PML2|A0A1S3PML2_SALSA	82.759	87	15	0	369	455	219	305	3.32e-48	172
sp|Q13887|KLF5_HUMAN	tr|A0A1U7RUE7|A0A1U7RUE7_ALLSI	65.254	118	40	1	338	455	166	282	4.00e-48	171
sp|Q13887|KLF5_HUMAN	tr|A0A151PD38|A0A151PD38_ALLMI	65.254	118	40	1	338	455	166	282	4.00e-48	171
sp|Q13887|KLF5_HUMAN	tr|F6QGL5|F6QGL5_HORSE	82.759	87	15	0	369	455	229	315	5.52e-48	172
sp|Q13887|KLF5_HUMAN	tr|A0A2K5BXG3|A0A2K5BXG3_AOTNA	82.796	93	15	1	364	455	319	411	5.64e-48	174
sp|Q13887|KLF5_HUMAN	tr|A0A026X1B7|A0A026X1B7_OOCBI	78.652	89	19	0	367	455	65	153	6.35e-48	166
sp|Q13887|KLF5_HUMAN	tr|A0A1U7U000|A0A1U7U000_TARSY	82.759	87	15	0	369	455	187	273	6.59e-48	171
sp|Q13887|KLF5_HUMAN	tr|F7BU74|F7BU74_ORNAN	81.609	87	16	0	369	455	174	260	6.82e-48	170
sp|Q13887|KLF5_HUMAN	tr|A0A1L8HL02|A0A1L8HL02_XENLA	85.057	87	13	0	369	455	255	341	7.36e-48	172
sp|Q13887|KLF5_HUMAN	tr|H9GFF9|H9GFF9_ANOCA	82.759	87	15	0	369	455	243	329	7.69e-48	172
sp|Q13887|KLF5_HUMAN	tr|E9FS03|E9FS03_DAPPU	77.528	89	20	0	367	455	1	89	7.94e-48	164
sp|Q13887|KLF5_HUMAN	tr|A0A3B4TJN4|A0A3B4TJN4_SERDU	54.487	156	64	2	300	455	167	315	8.22e-48	171
sp|Q13887|KLF5_HUMAN	tr|A0A194PTW9|A0A194PTW9_PAPXU	81.609	87	16	0	369	455	87	173	9.29e-48	167
sp|Q13887|KLF5_HUMAN	tr|G1K972|G1K972_ANOCA	76.042	96	22	1	360	455	190	284	9.71e-48	170
sp|Q13887|KLF5_HUMAN	tr|A0A3B4TWN6|A0A3B4TWN6_SERDU	52.903	155	57	2	301	455	169	307	9.82e-48	171
sp|Q13887|KLF5_HUMAN	tr|A0A5G3J7M1|A0A5G3J7M1_XENTR	85.057	87	13	0	369	455	256	342	1.25e-47	172
sp|Q13887|KLF5_HUMAN	tr|G1SK83|G1SK83_RABIT	82.796	93	15	1	364	455	341	433	1.26e-47	174
sp|Q13887|KLF5_HUMAN	tr|G1N2A3|G1N2A3_MELGA	76.042	96	22	1	360	455	154	248	1.48e-47	169
sp|Q13887|KLF5_HUMAN	tr|A0A1L8HTI2|A0A1L8HTI2_XENLA	85.057	87	13	0	369	455	255	341	1.56e-47	171
sp|Q13887|KLF5_HUMAN	tr|H9IXR4|H9IXR4_BOMMO	82.759	87	15	0	369	455	147	233	1.66e-47	168
sp|Q13887|KLF5_HUMAN	tr|A0A026WZM6|A0A026WZM6_OOCBI	76.699	103	23	1	353	455	236	337	2.16e-47	171
sp|Q13887|KLF5_HUMAN	tr|A0A091JAL4|A0A091JAL4_EGRGA	76.042	96	22	1	360	455	189	283	2.22e-47	169
sp|Q13887|KLF5_HUMAN	tr|Q7T3J7|Q7T3J7_XENLA	77.174	92	21	0	364	455	263	354	2.37e-47	171
sp|Q13887|KLF5_HUMAN	sp|O08584|KLF6_MOUSE	76.042	96	22	1	360	455	188	282	2.52e-47	169
sp|Q13887|KLF5_HUMAN	tr|A0A2I0MQ45|A0A2I0MQ45_COLLI	76.042	96	22	1	360	455	188	282	2.86e-47	169
sp|Q13887|KLF5_HUMAN	tr|A0A087R0T7|A0A087R0T7_APTFO	76.042	96	22	1	360	455	189	283	2.94e-47	169
sp|Q13887|KLF5_HUMAN	tr|H0YRM0|H0YRM0_TAEGU	76.042	96	22	1	360	455	189	283	3.07e-47	169
sp|Q13887|KLF5_HUMAN	tr|A0A1S3ELI8|A0A1S3ELI8_DIPOR	77.419	93	20	1	363	455	191	282	3.18e-47	169
sp|Q13887|KLF5_HUMAN	tr|A0A2U3WUY6|A0A2U3WUY6_ODORO	76.667	90	21	0	366	455	267	356	3.26e-47	171
sp|Q13887|KLF5_HUMAN	sp|Q8MR37|KLFL_DROME	85.057	87	13	0	369	455	483	569	3.28e-47	176
sp|Q13887|KLF5_HUMAN	tr|R0LNM6|R0LNM6_ANAPL	76.042	96	22	1	360	455	188	282	3.28e-47	169
sp|Q13887|KLF5_HUMAN	tr|B5XF21|B5XF21_SALSA	80.460	87	17	0	369	455	199	285	3.75e-47	169
sp|Q13887|KLF5_HUMAN	tr|A0A099ZMC1|A0A099ZMC1_TINGU	76.042	96	22	1	360	455	189	283	3.87e-47	169
sp|Q13887|KLF5_HUMAN	tr|A0A060YD73|A0A060YD73_ONCMY	80.460	87	17	0	369	455	199	285	3.92e-47	169
sp|Q13887|KLF5_HUMAN	tr|A0A091IIT3|A0A091IIT3_CALAN	76.042	96	22	1	360	455	189	283	4.43e-47	169
sp|Q13887|KLF5_HUMAN	tr|A0A2Y9SS03|A0A2Y9SS03_PHYMC	81.818	88	15	1	369	455	215	302	4.96e-47	169
sp|Q13887|KLF5_HUMAN	tr|A0A2Y9MML2|A0A2Y9MML2_DELLE	81.818	88	15	1	369	455	215	302	4.96e-47	169
sp|Q13887|KLF5_HUMAN	sp|Q99612|KLF6_HUMAN	76.042	96	22	1	360	455	188	282	5.00e-47	168
sp|Q13887|KLF5_HUMAN	tr|G3QI26|G3QI26_GORGO	76.042	96	22	1	360	455	188	282	5.00e-47	168
sp|Q13887|KLF5_HUMAN	tr|H2N9M3|H2N9M3_PONAB	76.042	96	22	1	360	455	188	282	5.05e-47	168
sp|Q13887|KLF5_HUMAN	tr|A0A0Q3MCB8|A0A0Q3MCB8_AMAAE	76.042	96	22	1	360	455	229	323	5.14e-47	169
sp|Q13887|KLF5_HUMAN	tr|A0A091VLP5|A0A091VLP5_OPIHO	80.460	87	17	0	369	455	197	283	5.19e-47	168
sp|Q13887|KLF5_HUMAN	tr|A0A2K6EFI7|A0A2K6EFI7_PROCO	80.460	87	17	0	369	455	197	283	5.59e-47	168
sp|Q13887|KLF5_HUMAN	tr|A0A286Y148|A0A286Y148_CAVPO	78.495	93	19	1	363	455	220	311	5.61e-47	169
sp|Q13887|KLF5_HUMAN	tr|A0A4X2M4I4|A0A4X2M4I4_VOMUR	80.460	87	17	0	369	455	197	283	6.01e-47	168
sp|Q13887|KLF5_HUMAN	tr|A0A384BU08|A0A384BU08_URSMA	81.818	88	15	1	369	455	215	302	6.38e-47	169
sp|Q13887|KLF5_HUMAN	tr|A0A2Y9EBD3|A0A2Y9EBD3_TRIMA	80.460	87	17	0	369	455	196	282	6.57e-47	168
sp|Q13887|KLF5_HUMAN	tr|H0X6H6|H0X6H6_OTOGA	77.083	96	21	1	360	455	223	317	6.84e-47	169
sp|Q13887|KLF5_HUMAN	tr|G3SYS9|G3SYS9_LOXAF	80.460	87	17	0	369	455	210	296	7.30e-47	168
sp|Q13887|KLF5_HUMAN	tr|A0A3B4VBC7|A0A3B4VBC7_SERDU	75.532	94	23	0	362	455	18	111	7.75e-47	162
sp|Q13887|KLF5_HUMAN	tr|A0A1S3ALK9|A0A1S3ALK9_ERIEU	72.917	96	26	0	361	456	336	431	8.32e-47	172
sp|Q13887|KLF5_HUMAN	tr|M3YXT2|M3YXT2_MUSPF	80.460	87	17	0	369	455	163	249	8.66e-47	167
sp|Q13887|KLF5_HUMAN	tr|A0A3B4VJQ4|A0A3B4VJQ4_SERDU	81.720	93	16	1	364	455	265	357	9.49e-47	170
sp|Q13887|KLF5_HUMAN	tr|A0A096P390|A0A096P390_PAPAN	80.460	87	17	0	369	455	196	282	9.79e-47	167
sp|Q13887|KLF5_HUMAN	tr|H9Z5C2|H9Z5C2_MACMU	80.460	87	17	0	369	455	196	282	9.79e-47	167
sp|Q13887|KLF5_HUMAN	tr|A0A2K5U3L4|A0A2K5U3L4_MACFA	80.460	87	17	0	369	455	196	282	9.79e-47	167
sp|Q13887|KLF5_HUMAN	tr|A0A0D9RNA8|A0A0D9RNA8_CHLSB	80.460	87	17	0	369	455	196	282	9.79e-47	167
sp|Q13887|KLF5_HUMAN	tr|H2SF27|H2SF27_TAKRU	79.310	87	18	0	369	455	195	281	9.83e-47	167
sp|Q13887|KLF5_HUMAN	tr|F7BV10|F7BV10_CALJA	80.460	87	17	0	369	455	196	282	9.90e-47	167
sp|Q13887|KLF5_HUMAN	tr|G1RJY7|G1RJY7_NOMLE	80.460	87	17	0	369	455	188	274	1.02e-46	167
sp|Q13887|KLF5_HUMAN	tr|A0A2K6AAM1|A0A2K6AAM1_MANLE	80.460	87	17	0	369	455	188	274	1.02e-46	167
sp|Q13887|KLF5_HUMAN	tr|A0A1L8FVA4|A0A1L8FVA4_XENLA	78.495	93	19	1	363	455	191	282	1.07e-46	167
sp|Q13887|KLF5_HUMAN	tr|A0A093GCW9|A0A093GCW9_DRYPU	75.000	96	23	1	360	455	189	283	1.07e-46	167
sp|Q13887|KLF5_HUMAN	tr|A0A2R9C243|A0A2R9C243_PANPA	76.042	96	22	1	360	455	203	297	1.22e-46	168
sp|Q13887|KLF5_HUMAN	tr|G5AUV5|G5AUV5_HETGA	80.460	87	17	0	369	455	171	257	1.33e-46	166
sp|Q13887|KLF5_HUMAN	tr|A0A1S2ZYN7|A0A1S2ZYN7_ERIEU	80.460	87	17	0	369	455	196	282	1.41e-46	167
sp|Q13887|KLF5_HUMAN	tr|A0A2K6MNB0|A0A2K6MNB0_RHIBE	76.042	96	22	1	360	455	202	296	1.47e-46	167
sp|Q13887|KLF5_HUMAN	tr|A0A1U7Q7G9|A0A1U7Q7G9_MESAU	80.460	87	17	0	369	455	230	316	1.71e-46	168
sp|Q13887|KLF5_HUMAN	tr|G3GR84|G3GR84_CRIGR	80.460	87	17	0	369	455	230	316	1.75e-46	168
sp|Q13887|KLF5_HUMAN	tr|H0ZY14|H0ZY14_TAEGU	89.873	79	8	0	379	457	1	79	1.86e-46	160
sp|Q13887|KLF5_HUMAN	tr|A0A287AJ28|A0A287AJ28_PIG	80.460	87	17	0	369	455	195	281	1.91e-46	167
sp|Q13887|KLF5_HUMAN	tr|A0A2I3SP65|A0A2I3SP65_PANTR	76.042	96	22	1	360	455	207	301	1.93e-46	167
sp|Q13887|KLF5_HUMAN	tr|A0A166NG07|A0A166NG07_CAPHI	80.460	87	17	0	369	455	197	283	1.97e-46	167
sp|Q13887|KLF5_HUMAN	tr|A0A1S3QJ74|A0A1S3QJ74_SALSA	79.570	93	18	1	364	455	250	342	2.03e-46	169
sp|Q13887|KLF5_HUMAN	tr|A0A2U3WKJ4|A0A2U3WKJ4_ODORO	80.460	87	17	0	369	455	196	282	2.06e-46	167
sp|Q13887|KLF5_HUMAN	tr|L5K8S2|L5K8S2_PTEAL	80.460	87	17	0	369	455	196	282	2.11e-46	167
sp|Q13887|KLF5_HUMAN	tr|A0A384D9G2|A0A384D9G2_URSMA	80.460	87	17	0	369	455	196	282	2.15e-46	167
sp|Q13887|KLF5_HUMAN	tr|A0A2K5M6H6|A0A2K5M6H6_CERAT	80.460	87	17	0	369	455	210	296	2.17e-46	167
sp|Q13887|KLF5_HUMAN	tr|A0A5F9D467|A0A5F9D467_RABIT	80.460	87	17	0	369	455	230	316	2.42e-46	167
sp|Q13887|KLF5_HUMAN	tr|I3MAC2|I3MAC2_ICTTR	80.460	87	17	0	369	455	230	316	2.52e-46	167
sp|Q13887|KLF5_HUMAN	tr|A0A0C5AYH0|A0A0C5AYH0_XENLA	80.460	87	17	0	369	455	196	282	3.04e-46	166
sp|Q13887|KLF5_HUMAN	tr|Q9W1W2|Q9W1W2_DROME	80.220	91	17	1	366	455	272	362	3.34e-46	169
sp|Q13887|KLF5_HUMAN	tr|G3NAH0|G3NAH0_GASAC	80.460	87	17	0	369	455	198	284	3.42e-46	166
sp|Q13887|KLF5_HUMAN	tr|A0A337SV23|A0A337SV23_FELCA	80.460	87	17	0	369	455	196	282	3.60e-46	166
sp|Q13887|KLF5_HUMAN	tr|A0A340Y079|A0A340Y079_LIPVE	80.460	87	17	0	369	455	230	316	4.16e-46	167
sp|Q13887|KLF5_HUMAN	tr|A0A0L0BY08|A0A0L0BY08_LUCCU	79.545	88	18	0	368	455	315	402	4.53e-46	169
sp|Q13887|KLF5_HUMAN	tr|A0A2Y9F4V8|A0A2Y9F4V8_PHYMC	80.460	87	17	0	369	455	230	316	5.19e-46	167
sp|Q13887|KLF5_HUMAN	tr|A0A1U7TB47|A0A1U7TB47_TARSY	77.419	93	20	1	363	455	260	351	5.98e-46	167
sp|Q13887|KLF5_HUMAN	tr|A0A2U4B6N6|A0A2U4B6N6_TURTR	80.460	87	17	0	369	455	230	316	6.07e-46	166
sp|Q13887|KLF5_HUMAN	tr|A0A2Y9MI15|A0A2Y9MI15_DELLE	80.460	87	17	0	369	455	230	316	6.07e-46	166
sp|Q13887|KLF5_HUMAN	tr|A0A5F4CVR5|A0A5F4CVR5_CANLF	80.460	87	17	0	369	455	199	285	6.26e-46	166
sp|Q13887|KLF5_HUMAN	tr|G1L9N2|G1L9N2_AILME	80.460	87	17	0	369	455	234	320	7.16e-46	166
sp|Q13887|KLF5_HUMAN	tr|G1P4P9|G1P4P9_MYOLU	80.460	87	17	0	369	455	228	314	8.14e-46	166
sp|Q13887|KLF5_HUMAN	tr|A0A5F5PMX7|A0A5F5PMX7_HORSE	79.310	87	18	0	369	455	196	282	8.79e-46	165
sp|Q13887|KLF5_HUMAN	tr|G3Q605|G3Q605_GASAC	82.143	84	15	0	372	455	280	363	9.52e-46	167
sp|Q13887|KLF5_HUMAN	tr|L5L6R2|L5L6R2_PTEAL	59.690	129	42	3	336	455	1	128	1.17e-45	159
sp|Q13887|KLF5_HUMAN	tr|A0A2U3XXG4|A0A2U3XXG4_LEPWE	67.890	109	33	2	348	456	44	150	1.45e-45	160
sp|Q13887|KLF5_HUMAN	tr|A0A091CL82|A0A091CL82_FUKDA	72.000	100	27	1	356	455	101	199	1.57e-45	162
sp|Q13887|KLF5_HUMAN	tr|W5QCU1|W5QCU1_SHEEP	69.444	108	31	2	348	455	6	111	1.76e-45	159
sp|Q13887|KLF5_HUMAN	tr|F1PSS3|F1PSS3_CANLF	58.647	133	54	1	323	455	237	368	1.96e-45	167
sp|Q13887|KLF5_HUMAN	tr|A0A1S3ABN2|A0A1S3ABN2_ERIEU	58.779	131	53	1	325	455	224	353	2.17e-45	166
sp|Q13887|KLF5_HUMAN	tr|M3XM91|M3XM91_MUSPF	75.556	90	22	0	366	455	247	336	2.19e-45	166
sp|Q13887|KLF5_HUMAN	tr|G3PUJ8|G3PUJ8_GASAC	80.000	95	16	2	364	455	184	278	2.33e-45	164
sp|Q13887|KLF5_HUMAN	tr|A0A2U3VUN9|A0A2U3VUN9_ODORO	58.647	133	54	1	323	455	237	368	2.46e-45	166
sp|Q13887|KLF5_HUMAN	tr|A0A2U3XH11|A0A2U3XH11_LEPWE	58.647	133	54	1	323	455	234	365	2.49e-45	166
sp|Q13887|KLF5_HUMAN	tr|A0A091IRE9|A0A091IRE9_EGRGA	72.115	104	27	2	352	455	63	164	3.49e-45	159
sp|Q13887|KLF5_HUMAN	tr|A0A1S3Q9B9|A0A1S3Q9B9_SALSA	78.161	87	19	0	369	455	194	280	3.54e-45	163
sp|Q13887|KLF5_HUMAN	tr|G1N228|G1N228_MELGA	67.857	112	34	2	344	455	131	240	3.77e-45	162
sp|Q13887|KLF5_HUMAN	tr|A0A1S3MY39|A0A1S3MY39_SALSA	76.667	90	21	0	366	455	34	123	3.79e-45	158
sp|Q13887|KLF5_HUMAN	tr|A0A091I5B9|A0A091I5B9_CALAN	72.115	104	27	2	352	455	93	194	4.00e-45	160
sp|Q13887|KLF5_HUMAN	tr|A0A2I3GE53|A0A2I3GE53_NOMLE	75.000	96	23	1	360	455	50	144	4.00e-45	159
sp|Q13887|KLF5_HUMAN	tr|A0A2K5YA95|A0A2K5YA95_MANLE	75.000	96	23	1	360	455	50	144	4.00e-45	159
sp|Q13887|KLF5_HUMAN	tr|I3MVQ8|I3MVQ8_ICTTR	75.000	96	23	1	360	455	15	109	4.07e-45	157
sp|Q13887|KLF5_HUMAN	tr|M3XZK7|M3XZK7_MUSPF	58.647	133	54	1	323	455	249	380	4.21e-45	166
sp|Q13887|KLF5_HUMAN	tr|A0A2K5UUE1|A0A2K5UUE1_MACFA	69.444	108	31	2	348	455	17	122	4.63e-45	158
sp|Q13887|KLF5_HUMAN	tr|A0A2I3GLP7|A0A2I3GLP7_NOMLE	74.737	95	23	1	361	455	15	108	4.77e-45	157
sp|Q13887|KLF5_HUMAN	tr|A0A151N9H7|A0A151N9H7_ALLMI	69.231	104	15	1	369	455	209	312	5.08e-45	164
sp|Q13887|KLF5_HUMAN	tr|G1LTP3|G1LTP3_AILME	68.519	108	32	2	348	455	7	112	5.34e-45	157
sp|Q13887|KLF5_HUMAN	tr|K7G7L2|K7G7L2_PELSI	72.115	104	27	2	352	455	56	157	5.58e-45	159
sp|Q13887|KLF5_HUMAN	tr|G1SPX5|G1SPX5_RABIT	75.000	96	23	1	360	455	50	144	5.92e-45	158
sp|Q13887|KLF5_HUMAN	tr|L5K593|L5K593_PTEAL	68.519	108	33	1	348	455	255	361	6.03e-45	165
sp|Q13887|KLF5_HUMAN	tr|A0A2Y9DZW9|A0A2Y9DZW9_TRIMA	68.519	108	32	2	348	455	89	194	6.36e-45	160
sp|Q13887|KLF5_HUMAN	tr|A0A3Q0H5B4|A0A3Q0H5B4_ALLSI	69.231	104	15	1	369	455	209	312	6.81e-45	164
sp|Q13887|KLF5_HUMAN	tr|A0A2I0LP87|A0A2I0LP87_COLLI	71.154	104	28	2	352	455	166	267	7.87e-45	162
sp|Q13887|KLF5_HUMAN	tr|A0A2K6A903|A0A2K6A903_MANLE	80.723	83	16	0	373	455	6	88	8.17e-45	156
sp|Q13887|KLF5_HUMAN	tr|A0A087QJW1|A0A087QJW1_APTFO	72.115	104	27	2	352	455	92	193	8.28e-45	159
sp|Q13887|KLF5_HUMAN	tr|A0A2K6TS57|A0A2K6TS57_SAIBB	80.723	83	16	0	373	455	7	89	8.42e-45	156
sp|Q13887|KLF5_HUMAN	tr|E9GC06|E9GC06_DAPPU	78.313	83	18	0	373	455	46	128	9.28e-45	157
sp|Q13887|KLF5_HUMAN	tr|A0A2K6LY06|A0A2K6LY06_RHIBE	68.519	108	32	2	348	455	88	193	9.50e-45	159
sp|Q13887|KLF5_HUMAN	tr|A0A093J0D3|A0A093J0D3_DRYPU	72.115	104	27	2	352	455	130	231	1.06e-44	160
sp|Q13887|KLF5_HUMAN	tr|E9GK55|E9GK55_DAPPU	79.762	84	17	0	372	455	108	191	1.12e-44	159
sp|Q13887|KLF5_HUMAN	tr|A0A2I0M6F5|A0A2I0M6F5_COLLI	72.115	104	27	2	352	455	164	265	1.19e-44	162
sp|Q13887|KLF5_HUMAN	tr|A0A2K6GFU4|A0A2K6GFU4_PROCO	73.469	98	25	1	358	455	268	364	1.22e-44	164
sp|Q13887|KLF5_HUMAN	tr|A0A4X2L459|A0A4X2L459_VOMUR	74.227	97	24	1	360	455	15	111	1.27e-44	156
sp|Q13887|KLF5_HUMAN	tr|H2RQ43|H2RQ43_TAKRU	61.538	117	43	1	341	455	318	434	1.45e-44	166
sp|Q13887|KLF5_HUMAN	tr|G1PL82|G1PL82_MYOLU	68.519	108	33	1	348	455	279	385	1.50e-44	165
sp|Q13887|KLF5_HUMAN	tr|A0A2K5EXP3|A0A2K5EXP3_AOTNA	56.164	146	56	2	317	455	217	361	1.52e-44	164
sp|Q13887|KLF5_HUMAN	tr|A0A0L7LU18|A0A0L7LU18_9NEOP	73.118	93	25	0	363	455	8	100	1.73e-44	155
sp|Q13887|KLF5_HUMAN	tr|H0Z7M7|H0Z7M7_TAEGU	83.133	83	14	0	373	455	212	294	1.81e-44	162
sp|Q13887|KLF5_HUMAN	tr|H9JPG4|H9JPG4_BOMMO	73.404	94	24	1	363	455	63	156	1.88e-44	157
sp|Q13887|KLF5_HUMAN	tr|H0UUQ4|H0UUQ4_CAVPO	72.000	100	27	1	356	455	266	364	1.93e-44	164
sp|Q13887|KLF5_HUMAN	tr|G5BVD3|G5BVD3_HETGA	75.000	96	23	1	360	455	161	255	1.93e-44	160
sp|Q13887|KLF5_HUMAN	tr|A0A2K6LMF0|A0A2K6LMF0_RHIBE	74.000	100	25	1	356	455	263	361	1.99e-44	164
sp|Q13887|KLF5_HUMAN	tr|G5ALA2|G5ALA2_HETGA	81.928	83	15	0	373	455	28	110	2.00e-44	155
sp|Q13887|KLF5_HUMAN	tr|G5BYW4|G5BYW4_HETGA	69.903	103	30	1	353	455	252	353	2.38e-44	163
sp|Q13887|KLF5_HUMAN	tr|G3QLJ0|G3QLJ0_GORGO	73.000	100	26	1	356	455	263	361	2.40e-44	164
sp|P28289|TMOD1_HUMAN	sp|P28289|TMOD1_HUMAN	100.000	359	0	0	1	359	1	359	0.0	728
sp|P28289|TMOD1_HUMAN	tr|A0A2J8WNH7|A0A2J8WNH7_PONAB	99.721	359	1	0	1	359	1	359	0.0	727
sp|P28289|TMOD1_HUMAN	tr|A0A2R9A154|A0A2R9A154_PANPA	99.721	359	1	0	1	359	1	359	0.0	727
sp|P28289|TMOD1_HUMAN	tr|A0A096P138|A0A096P138_PAPAN	99.443	359	2	0	1	359	1	359	0.0	726
sp|P28289|TMOD1_HUMAN	tr|H2R086|H2R086_PANTR	99.443	359	2	0	1	359	1	359	0.0	726
sp|P28289|TMOD1_HUMAN	tr|A0A2K5YER1|A0A2K5YER1_MANLE	99.443	359	2	0	1	359	1	359	0.0	726
sp|P28289|TMOD1_HUMAN	tr|G7PRW3|G7PRW3_MACFA	99.443	359	2	0	1	359	1	359	0.0	726
sp|P28289|TMOD1_HUMAN	tr|G3QGA1|G3QGA1_GORGO	99.443	359	2	0	1	359	1	359	0.0	725
sp|P28289|TMOD1_HUMAN	tr|A0A2K6L866|A0A2K6L866_RHIBE	99.164	359	3	0	1	359	1	359	0.0	724
sp|P28289|TMOD1_HUMAN	tr|A0A2K6UUQ0|A0A2K6UUQ0_SAIBB	98.886	359	4	0	1	359	1	359	0.0	721
sp|P28289|TMOD1_HUMAN	tr|F6ZR03|F6ZR03_CALJA	98.607	359	5	0	1	359	1	359	0.0	720
sp|P28289|TMOD1_HUMAN	tr|A0A2K5EGZ8|A0A2K5EGZ8_AOTNA	98.607	359	5	0	1	359	1	359	0.0	719
sp|P28289|TMOD1_HUMAN	tr|A0A452FCT4|A0A452FCT4_CAPHI	97.772	359	8	0	1	359	1	359	0.0	715
sp|P28289|TMOD1_HUMAN	tr|A0A2Y9SUQ7|A0A2Y9SUQ7_PHYMC	97.493	359	9	0	1	359	1	359	0.0	714
sp|P28289|TMOD1_HUMAN	tr|A0A2Y9QIM2|A0A2Y9QIM2_TRIMA	97.214	359	10	0	1	359	1	359	0.0	714
sp|P28289|TMOD1_HUMAN	tr|A0A2K6GVJ2|A0A2K6GVJ2_PROCO	97.493	359	9	0	1	359	1	359	0.0	714
sp|P28289|TMOD1_HUMAN	tr|E2QXQ9|E2QXQ9_CANLF	98.050	359	7	0	1	359	1	359	0.0	714
sp|P28289|TMOD1_HUMAN	sp|A0JNC0|TMOD1_BOVIN	97.493	359	9	0	1	359	1	359	0.0	714
sp|P28289|TMOD1_HUMAN	tr|I3M0U7|I3M0U7_ICTTR	97.214	359	10	0	1	359	1	359	0.0	713
sp|P28289|TMOD1_HUMAN	tr|A0A1S3FQD3|A0A1S3FQD3_DIPOR	97.214	359	10	0	1	359	1	359	0.0	712
sp|P28289|TMOD1_HUMAN	tr|W5PNQ1|W5PNQ1_SHEEP	97.230	361	8	1	1	359	8	368	0.0	712
sp|P28289|TMOD1_HUMAN	tr|M3Y4S0|M3Y4S0_MUSPF	97.493	359	9	0	1	359	1	359	0.0	711
sp|P28289|TMOD1_HUMAN	tr|F6WDE0|F6WDE0_HORSE	96.936	359	11	0	1	359	1	359	0.0	711
sp|P28289|TMOD1_HUMAN	tr|H0UU21|H0UU21_CAVPO	96.936	359	11	0	1	359	1	359	0.0	711
sp|P28289|TMOD1_HUMAN	tr|A0A2U3VCS6|A0A2U3VCS6_ODORO	97.493	359	9	0	1	359	1	359	0.0	710
sp|P28289|TMOD1_HUMAN	tr|G1LE04|G1LE04_AILME	97.493	359	9	0	1	359	1	359	0.0	710
sp|P28289|TMOD1_HUMAN	tr|G3SXA7|G3SXA7_LOXAF	96.657	359	12	0	1	359	1	359	0.0	710
sp|P28289|TMOD1_HUMAN	tr|A0A340XBP7|A0A340XBP7_LIPVE	96.379	359	13	0	1	359	1	359	0.0	709
sp|P28289|TMOD1_HUMAN	tr|H0X0T4|H0X0T4_OTOGA	97.230	361	8	1	1	359	1	361	0.0	709
sp|P28289|TMOD1_HUMAN	sp|P49813|TMOD1_MOUSE	96.936	359	11	0	1	359	1	359	0.0	709
sp|P28289|TMOD1_HUMAN	tr|A0A384DGH3|A0A384DGH3_URSMA	96.936	359	11	0	1	359	1	359	0.0	709
sp|P28289|TMOD1_HUMAN	tr|G5C1C8|G5C1C8_HETGA	96.379	359	13	0	1	359	1	359	0.0	707
sp|P28289|TMOD1_HUMAN	tr|G1T676|G1T676_RABIT	96.100	359	14	0	1	359	1	359	0.0	706
sp|P28289|TMOD1_HUMAN	tr|G1PRQ6|G1PRQ6_MYOLU	96.399	361	11	1	1	359	1	361	0.0	705
sp|P28289|TMOD1_HUMAN	tr|A0A1U7R109|A0A1U7R109_MESAU	96.100	359	14	0	1	359	1	359	0.0	704
sp|P28289|TMOD1_HUMAN	tr|A0A1S2ZT69|A0A1S2ZT69_ERIEU	95.543	359	16	0	1	359	2	360	0.0	700
sp|P28289|TMOD1_HUMAN	tr|A0A1D5RBQ1|A0A1D5RBQ1_MACMU	98.542	343	5	0	1	343	28	370	0.0	687
sp|P28289|TMOD1_HUMAN	tr|A0A4X2KTL7|A0A4X2KTL7_VOMUR	93.036	359	25	0	1	359	1	359	0.0	686
sp|P28289|TMOD1_HUMAN	tr|A0A0D9RET5|A0A0D9RET5_CHLSB	98.542	343	5	0	1	343	1	343	0.0	685
sp|P28289|TMOD1_HUMAN	tr|M3Z9N5|M3Z9N5_NOMLE	94.986	359	9	1	1	359	1	350	0.0	683
sp|P28289|TMOD1_HUMAN	tr|A0A2K5NVJ3|A0A2K5NVJ3_CERAT	95.000	360	8	2	1	359	1	351	0.0	683
sp|P28289|TMOD1_HUMAN	tr|F6ZXR4|F6ZXR4_ORNAN	92.479	359	27	0	1	359	1	359	0.0	677
sp|P28289|TMOD1_HUMAN	tr|A0A5G2QS54|A0A5G2QS54_PIG	97.633	338	8	0	1	338	1	338	0.0	674
sp|P28289|TMOD1_HUMAN	tr|A0A2Y9QE52|A0A2Y9QE52_DELLE	96.199	342	13	0	1	342	9	350	0.0	666
sp|P28289|TMOD1_HUMAN	tr|A0A1U7USN9|A0A1U7USN9_TARSY	96.450	338	12	0	1	338	1	338	0.0	664
sp|P28289|TMOD1_HUMAN	tr|A0A091CKB4|A0A091CKB4_FUKDA	91.086	359	32	0	1	359	1	359	0.0	662
sp|P28289|TMOD1_HUMAN	tr|L5KQH9|L5KQH9_PTEAL	94.675	338	14	2	1	338	1	334	0.0	645
sp|P28289|TMOD1_HUMAN	tr|R7VPW8|R7VPW8_COLLI	86.351	359	49	0	1	359	1	359	0.0	644
sp|P28289|TMOD1_HUMAN	tr|A0A5F5XTP4|A0A5F5XTP4_FELCA	96.942	327	10	0	17	343	4	330	0.0	642
sp|P28289|TMOD1_HUMAN	tr|A0A0Q3M902|A0A0Q3M902_AMAAE	86.072	359	50	0	1	359	1	359	0.0	639
sp|P28289|TMOD1_HUMAN	tr|A0A2U4CG30|A0A2U4CG30_TURTR	79.592	392	46	5	1	359	9	399	0.0	610
sp|P28289|TMOD1_HUMAN	tr|A0A1L8HNT3|A0A1L8HNT3_XENLA	81.616	359	66	0	1	359	1	359	0.0	605
sp|P28289|TMOD1_HUMAN	tr|A0A151NDZ0|A0A151NDZ0_ALLMI	81.994	361	47	1	1	343	1	361	0.0	603
sp|P28289|TMOD1_HUMAN	tr|A0A1U8CZN0|A0A1U8CZN0_ALLSI	81.717	361	48	1	1	343	1	361	0.0	602
sp|P28289|TMOD1_HUMAN	tr|H9G4T0|H9G4T0_ANOCA	82.997	347	58	1	1	347	1	346	0.0	595
sp|P28289|TMOD1_HUMAN	tr|F6YMM9|F6YMM9_XENTR	82.216	343	61	0	1	343	1	343	0.0	582
sp|P28289|TMOD1_HUMAN	tr|A0A1L8HX75|A0A1L8HX75_XENLA	82.216	343	61	0	1	343	1	343	0.0	579
sp|P28289|TMOD1_HUMAN	tr|K7F9I9|K7F9I9_PELSI	80.769	364	65	2	1	359	1	364	0.0	576
sp|P28289|TMOD1_HUMAN	tr|H2USN1|H2USN1_TAKRU	78.371	356	74	2	4	359	5	357	0.0	575
sp|P28289|TMOD1_HUMAN	tr|H0YTC3|H0YTC3_TAEGU	78.273	359	76	1	1	359	1	357	0.0	564
sp|P28289|TMOD1_HUMAN	tr|A0A091VK47|A0A091VK47_OPIHO	75.472	371	74	2	1	359	1	366	0.0	559
sp|P28289|TMOD1_HUMAN	tr|G3Q3Y3|G3Q3Y3_GASAC	76.404	356	81	2	4	359	5	357	0.0	559
sp|P28289|TMOD1_HUMAN	tr|A0A3B4UAI8|A0A3B4UAI8_SERDU	79.412	340	69	1	4	343	5	343	0.0	558
sp|P28289|TMOD1_HUMAN	tr|A0A091I2M6|A0A091I2M6_CALAN	77.285	361	80	1	1	359	1	361	0.0	558
sp|P28289|TMOD1_HUMAN	tr|A0A091JPY4|A0A091JPY4_EGRGA	77.072	362	79	2	1	359	1	361	0.0	554
sp|P28289|TMOD1_HUMAN	tr|R0K001|R0K001_ANAPL	81.437	334	49	1	1	321	1	334	0.0	547
sp|P28289|TMOD1_HUMAN	tr|A0A099ZVK5|A0A099ZVK5_TINGU	76.374	364	78	3	1	359	1	361	0.0	544
sp|P28289|TMOD1_HUMAN	tr|A0A1S3SJ69|A0A1S3SJ69_SALSA	76.608	342	79	1	2	343	4	344	0.0	541
sp|P28289|TMOD1_HUMAN	tr|A0A1S3RF69|A0A1S3RF69_SALSA	76.023	342	81	1	2	343	4	344	0.0	541
sp|P28289|TMOD1_HUMAN	tr|A0A226NF33|A0A226NF33_CALSU	74.652	359	41	2	1	359	1	309	0.0	530
sp|P28289|TMOD1_HUMAN	tr|A0A093I4D9|A0A093I4D9_DRYPU	76.106	339	80	1	1	338	1	339	0.0	516
sp|P28289|TMOD1_HUMAN	tr|A0A060VS15|A0A060VS15_ONCMY	67.218	363	111	3	2	359	4	363	2.92e-174	493
sp|P28289|TMOD1_HUMAN	tr|H9G9A5|H9G9A5_ANOCA	84.116	277	43	1	83	359	1	276	6.23e-172	484
sp|P28289|TMOD1_HUMAN	tr|A0A5G3JCB7|A0A5G3JCB7_XENTR	63.663	344	124	1	1	343	19	362	4.42e-161	460
sp|P28289|TMOD1_HUMAN	tr|A0A5G3HLR9|A0A5G3HLR9_XENTR	63.663	344	124	1	1	343	14	357	4.76e-161	459
sp|P28289|TMOD1_HUMAN	tr|F6VW68|F6VW68_XENTR	63.768	345	123	2	1	344	1	344	1.29e-159	456
sp|P28289|TMOD1_HUMAN	tr|F7C9I7|F7C9I7_XENTR	63.372	344	125	1	1	343	1	344	2.58e-159	454
sp|P28289|TMOD1_HUMAN	tr|F7DM31|F7DM31_XENTR	64.012	339	121	1	1	338	33	371	7.67e-159	455
sp|P28289|TMOD1_HUMAN	tr|K7GHM9|K7GHM9_PELSI	63.265	343	125	1	2	343	3	345	9.70e-159	453
sp|P28289|TMOD1_HUMAN	tr|A0A5G3JCC3|A0A5G3JCC3_XENTR	63.529	340	123	1	5	343	7	346	4.08e-158	452
sp|P28289|TMOD1_HUMAN	tr|A0A5G3HLK7|A0A5G3HLK7_XENTR	63.717	339	122	1	6	343	8	346	7.36e-158	451
sp|P28289|TMOD1_HUMAN	tr|F7BX02|F7BX02_CALJA	63.478	345	125	1	1	344	3	347	1.39e-156	448
sp|P28289|TMOD1_HUMAN	tr|G3H7F0|G3H7F0_CRIGR	95.528	246	11	0	1	246	1969	2214	3.76e-156	489
sp|P28289|TMOD1_HUMAN	tr|A0A2Y9NZH4|A0A2Y9NZH4_DELLE	62.899	345	127	1	1	344	3	347	6.44e-156	446
sp|P28289|TMOD1_HUMAN	tr|A0A2K5D9U0|A0A2K5D9U0_AOTNA	63.188	345	126	1	1	344	3	347	8.10e-156	446
sp|P28289|TMOD1_HUMAN	tr|A0A1L8F4N2|A0A1L8F4N2_XENLA	61.628	344	131	1	1	343	41	384	1.19e-155	447
sp|P28289|TMOD1_HUMAN	tr|A0A2U3XPI7|A0A2U3XPI7_LEPWE	62.899	345	127	1	1	344	3	347	2.98e-155	444
sp|P28289|TMOD1_HUMAN	tr|A0A2I2YS59|A0A2I2YS59_GORGO	62.899	345	127	1	1	344	3	347	2.98e-155	444
sp|P28289|TMOD1_HUMAN	tr|G1R3U4|G1R3U4_NOMLE	62.899	345	127	1	1	344	3	347	3.04e-155	444
sp|P28289|TMOD1_HUMAN	tr|H2NN88|H2NN88_PONAB	62.899	345	127	1	1	344	3	347	3.54e-155	444
sp|P28289|TMOD1_HUMAN	tr|H2Q9G1|H2Q9G1_PANTR	62.899	345	127	1	1	344	3	347	3.54e-155	444
sp|P28289|TMOD1_HUMAN	tr|A0A2R9A378|A0A2R9A378_PANPA	62.899	345	127	1	1	344	3	347	3.54e-155	444
sp|P28289|TMOD1_HUMAN	tr|A0A2U4B5K1|A0A2U4B5K1_TURTR	62.609	345	128	1	1	344	3	347	4.36e-155	444
sp|P28289|TMOD1_HUMAN	tr|A0A2K6MUU0|A0A2K6MUU0_RHIBE	62.899	345	127	1	1	344	3	347	6.33e-155	444
sp|P28289|TMOD1_HUMAN	tr|A0A3B4TF14|A0A3B4TF14_SERDU	62.029	345	125	2	1	344	3	342	7.03e-155	443
sp|P28289|TMOD1_HUMAN	tr|A0A2K5Y749|A0A2K5Y749_MANLE	62.899	345	127	1	1	344	3	347	7.21e-155	444
sp|P28289|TMOD1_HUMAN	tr|A0A2K5L8V2|A0A2K5L8V2_CERAT	62.899	345	127	1	1	344	3	347	7.21e-155	444
sp|P28289|TMOD1_HUMAN	tr|G7PBH4|G7PBH4_MACFA	62.899	345	127	1	1	344	3	347	7.96e-155	443
sp|P28289|TMOD1_HUMAN	tr|A0A096NM40|A0A096NM40_PAPAN	62.899	345	127	1	1	344	3	347	1.17e-154	443
sp|P28289|TMOD1_HUMAN	tr|A0A2K6GVK2|A0A2K6GVK2_PROCO	62.319	345	129	1	1	344	3	347	1.27e-154	443
sp|P28289|TMOD1_HUMAN	tr|A0A1L8FCP0|A0A1L8FCP0_XENLA	62.537	339	126	1	1	338	30	368	1.71e-154	444
sp|P28289|TMOD1_HUMAN	tr|A0A0D9RG02|A0A0D9RG02_CHLSB	62.899	345	127	1	1	344	3	347	2.25e-154	442
sp|P28289|TMOD1_HUMAN	tr|A0A340YAC1|A0A340YAC1_LIPVE	62.319	345	129	1	1	344	3	347	4.06e-154	442
sp|P28289|TMOD1_HUMAN	tr|A0A4X2K2D1|A0A4X2K2D1_VOMUR	62.029	345	130	1	1	344	3	347	4.63e-154	441
sp|P28289|TMOD1_HUMAN	tr|A0A452FHX1|A0A452FHX1_CAPHI	62.319	345	129	1	1	344	3	347	5.11e-154	441
sp|P28289|TMOD1_HUMAN	tr|A0A5F7ZW37|A0A5F7ZW37_MACMU	62.899	345	127	1	1	344	3	347	5.46e-154	443
sp|P28289|TMOD1_HUMAN	tr|A0A3Q0CRA4|A0A3Q0CRA4_MESAU	61.159	345	133	1	1	344	3	347	5.57e-154	441
sp|P28289|TMOD1_HUMAN	tr|A0A455BT04|A0A455BT04_PHYMC	62.609	345	128	1	1	344	3	347	6.79e-154	443
sp|P28289|TMOD1_HUMAN	tr|F6PZY1|F6PZY1_HORSE	62.319	345	129	1	1	344	3	347	7.99e-154	441
sp|P28289|TMOD1_HUMAN	tr|A0A091DF42|A0A091DF42_FUKDA	61.739	345	131	1	1	344	3	347	8.45e-154	442
sp|P28289|TMOD1_HUMAN	tr|W5QIH2|W5QIH2_SHEEP	62.029	345	130	1	1	344	3	347	8.92e-154	441
sp|P28289|TMOD1_HUMAN	sp|Q9NYL9|TMOD3_HUMAN	62.319	345	129	1	1	344	3	347	1.04e-153	441
sp|P28289|TMOD1_HUMAN	tr|A0A2Y9DN18|A0A2Y9DN18_TRIMA	61.739	345	131	1	1	344	3	347	1.92e-153	440
sp|P28289|TMOD1_HUMAN	tr|A0A1U7UZE3|A0A1U7UZE3_TARSY	61.739	345	131	1	1	344	3	347	2.36e-153	440
sp|P28289|TMOD1_HUMAN	tr|G1LRY9|G1LRY9_AILME	62.319	345	129	1	1	344	3	347	3.46e-153	439
sp|P28289|TMOD1_HUMAN	tr|G1P1D5|G1P1D5_MYOLU	61.739	345	131	1	1	344	3	347	4.65e-153	439
sp|P28289|TMOD1_HUMAN	tr|L5K278|L5K278_PTEAL	62.029	345	130	1	1	344	3	347	6.67e-153	439
sp|P28289|TMOD1_HUMAN	tr|H0WKC6|H0WKC6_OTOGA	63.006	346	126	2	1	344	3	348	8.31e-153	438
sp|P28289|TMOD1_HUMAN	tr|K7G1W8|K7G1W8_PELSI	61.947	339	128	1	1	338	3	341	1.01e-152	439
sp|P28289|TMOD1_HUMAN	tr|R4GDF6|R4GDF6_ANOCA	62.941	340	125	1	1	339	3	342	1.09e-152	439
sp|P28289|TMOD1_HUMAN	tr|G1T4H0|G1T4H0_RABIT	61.449	345	132	1	1	344	3	347	1.67e-152	437
sp|P28289|TMOD1_HUMAN	tr|M3Y8F6|M3Y8F6_MUSPF	61.449	345	132	1	1	344	3	347	2.50e-152	437
sp|P28289|TMOD1_HUMAN	tr|H0UZG7|H0UZG7_CAVPO	60.580	345	135	1	1	344	3	347	3.05e-152	437
sp|P28289|TMOD1_HUMAN	tr|A0A384DBQ4|A0A384DBQ4_URSMA	62.029	345	130	1	1	344	3	347	3.18e-152	437
sp|P28289|TMOD1_HUMAN	tr|G3T2X6|G3T2X6_LOXAF	61.449	345	132	1	1	344	3	347	8.61e-152	436
sp|P28289|TMOD1_HUMAN	tr|A0A151M579|A0A151M579_ALLMI	62.974	343	126	1	2	343	29	371	1.06e-151	436
sp|P28289|TMOD1_HUMAN	tr|G3PQA0|G3PQA0_GASAC	60.969	351	123	3	1	344	3	346	1.60e-151	435
sp|P28289|TMOD1_HUMAN	tr|A0A151M9U0|A0A151M9U0_ALLMI	61.159	345	133	1	1	344	3	347	1.95e-151	435
sp|P28289|TMOD1_HUMAN	tr|I3LW86|I3LW86_ICTTR	61.739	345	131	1	1	344	3	347	2.43e-151	434
sp|P28289|TMOD1_HUMAN	sp|Q9JHJ0|TMOD3_MOUSE	60.870	345	134	1	1	344	3	347	3.16e-151	434
sp|P28289|TMOD1_HUMAN	tr|A0A2U3XAB8|A0A2U3XAB8_LEPWE	59.357	342	138	1	2	343	3	343	4.13e-151	434
sp|P28289|TMOD1_HUMAN	tr|A0A1U7S0X2|A0A1U7S0X2_ALLSI	62.682	343	127	1	2	343	5	347	4.45e-151	434
sp|P28289|TMOD1_HUMAN	tr|E2RNA2|E2RNA2_CANLF	59.064	342	139	1	2	343	3	343	4.87e-151	434
sp|P28289|TMOD1_HUMAN	tr|A0A3B4T8P3|A0A3B4T8P3_SERDU	63.363	333	120	2	11	342	5	336	5.03e-151	434
sp|P28289|TMOD1_HUMAN	tr|B7NZD0|B7NZD0_RABIT	59.357	342	138	1	2	343	3	343	6.12e-151	433
sp|P28289|TMOD1_HUMAN	tr|A0A091D5X5|A0A091D5X5_FUKDA	59.064	342	139	1	2	343	3	343	6.76e-151	433
sp|P28289|TMOD1_HUMAN	tr|D2HBS4|D2HBS4_AILME	59.064	342	139	1	2	343	3	343	6.98e-151	433
sp|P28289|TMOD1_HUMAN	tr|F6XQF2|F6XQF2_ORNAN	60.870	345	134	1	1	344	3	347	8.16e-151	433
sp|P28289|TMOD1_HUMAN	tr|A0A384CGB3|A0A384CGB3_URSMA	59.064	342	139	1	2	343	3	343	8.98e-151	433
sp|P28289|TMOD1_HUMAN	tr|A0A1S3AAG0|A0A1S3AAG0_ERIEU	61.159	345	133	1	1	344	3	347	1.07e-150	433
sp|P28289|TMOD1_HUMAN	tr|A0A1S3EN06|A0A1S3EN06_DIPOR	61.159	345	132	2	1	344	3	346	1.21e-150	433
sp|P28289|TMOD1_HUMAN	tr|H0Z925|H0Z925_TAEGU	61.159	345	133	1	1	344	3	347	2.06e-150	432
sp|P28289|TMOD1_HUMAN	tr|A0A286XEY7|A0A286XEY7_CAVPO	58.480	342	141	1	2	343	3	343	2.43e-150	432
sp|P28289|TMOD1_HUMAN	tr|A0A2U3W7V7|A0A2U3W7V7_ODORO	59.064	342	139	1	2	343	3	343	2.83e-150	432
sp|P28289|TMOD1_HUMAN	tr|A0A2U3ZC35|A0A2U3ZC35_ODORO	62.537	339	126	1	1	338	3	341	3.06e-150	432
sp|P28289|TMOD1_HUMAN	tr|M3XY54|M3XY54_MUSPF	58.772	342	140	1	2	343	3	343	4.10e-150	431
sp|P28289|TMOD1_HUMAN	tr|A0A2K6FMT1|A0A2K6FMT1_PROCO	58.480	342	141	1	2	343	3	343	6.71e-150	431
sp|P28289|TMOD1_HUMAN	tr|A0A2Y9MLI9|A0A2Y9MLI9_DELLE	59.064	342	139	1	2	343	3	343	6.71e-150	431
sp|P28289|TMOD1_HUMAN	tr|A0A2K6SGY4|A0A2K6SGY4_SAIBB	62.537	339	126	1	1	338	3	341	1.11e-149	431
sp|P28289|TMOD1_HUMAN	tr|A0A2U4A3Y6|A0A2U4A3Y6_TURTR	58.772	342	140	1	2	343	3	343	1.15e-149	430
sp|P28289|TMOD1_HUMAN	tr|A0A2Y9FU02|A0A2Y9FU02_PHYMC	59.064	342	139	1	2	343	3	343	1.21e-149	430
sp|P28289|TMOD1_HUMAN	tr|F6ZCV2|F6ZCV2_HORSE	58.480	342	141	1	2	343	3	343	1.24e-149	430
sp|P28289|TMOD1_HUMAN	tr|A0A1S3F1N8|A0A1S3F1N8_DIPOR	58.480	342	141	1	2	343	3	343	1.31e-149	430
sp|P28289|TMOD1_HUMAN	tr|A0A226MKK9|A0A226MKK9_CALSU	57.909	373	126	2	2	343	3	375	1.72e-149	431
sp|P28289|TMOD1_HUMAN	tr|A0A3Q1LL62|A0A3Q1LL62_BOVIN	61.834	338	128	1	1	337	3	340	1.94e-149	429
sp|P28289|TMOD1_HUMAN	tr|A0A2K6LFE3|A0A2K6LFE3_RHIBE	58.772	342	140	1	2	343	3	343	2.02e-149	429
sp|P28289|TMOD1_HUMAN	tr|A9X195|A9X195_PAPAN	58.772	342	140	1	2	343	3	343	2.02e-149	429
sp|P28289|TMOD1_HUMAN	tr|H2PZY2|H2PZY2_PANTR	58.772	342	140	1	2	343	3	343	2.02e-149	429
sp|P28289|TMOD1_HUMAN	tr|A0A2R9ANE4|A0A2R9ANE4_PANPA	58.772	342	140	1	2	343	3	343	2.02e-149	429
sp|P28289|TMOD1_HUMAN	tr|F6PSC9|F6PSC9_MACMU	58.772	342	140	1	2	343	3	343	2.02e-149	429
sp|P28289|TMOD1_HUMAN	tr|G8F2C3|G8F2C3_MACFA	58.772	342	140	1	2	343	3	343	2.02e-149	429
sp|P28289|TMOD1_HUMAN	sp|Q9NZQ9|TMOD4_HUMAN	58.772	342	140	1	2	343	3	343	2.02e-149	429
sp|P28289|TMOD1_HUMAN	tr|A0A0D9S5U7|A0A0D9S5U7_CHLSB	58.772	342	140	1	2	343	3	343	2.02e-149	429
sp|P28289|TMOD1_HUMAN	tr|A0A2K5LVF0|A0A2K5LVF0_CERAT	58.772	342	140	1	2	343	3	343	2.02e-149	429
sp|P28289|TMOD1_HUMAN	sp|Q9JLH8|TMOD4_MOUSE	58.187	342	142	1	2	343	3	343	2.18e-149	429
sp|P28289|TMOD1_HUMAN	tr|A0A2K6AK76|A0A2K6AK76_MANLE	58.772	342	140	1	2	343	3	343	2.75e-149	429
sp|P28289|TMOD1_HUMAN	sp|Q0VC48|TMOD4_BOVIN	58.772	342	140	1	2	343	3	343	3.00e-149	429
sp|P28289|TMOD1_HUMAN	tr|I3LWZ7|I3LWZ7_ICTTR	58.480	342	141	1	2	343	3	343	3.53e-149	429
sp|P28289|TMOD1_HUMAN	tr|G3PJY5|G3PJY5_GASAC	64.134	329	117	1	11	338	5	333	3.84e-149	430
sp|P28289|TMOD1_HUMAN	tr|B4UT04|B4UT04_OTOGA	58.480	342	141	1	2	343	3	343	4.26e-149	429
sp|P28289|TMOD1_HUMAN	tr|G3S261|G3S261_GORGO	58.480	342	141	1	2	343	3	343	6.10e-149	428
sp|P28289|TMOD1_HUMAN	tr|A0A226MS96|A0A226MS96_CALSU	60.290	345	136	1	1	344	3	347	1.06e-148	428
sp|P28289|TMOD1_HUMAN	tr|A0A3Q0G3Z0|A0A3Q0G3Z0_ALLSI	61.471	340	130	1	1	339	3	342	1.34e-148	428
sp|P28289|TMOD1_HUMAN	tr|A0A5G2R425|A0A5G2R425_PIG	60.519	347	136	1	1	346	3	349	1.73e-148	429
sp|P28289|TMOD1_HUMAN	tr|A0A286ZL64|A0A286ZL64_PIG	58.480	342	141	1	2	343	3	343	1.82e-148	427
sp|P28289|TMOD1_HUMAN	tr|M3W499|M3W499_FELCA	58.187	342	142	1	2	343	3	343	1.94e-148	427
sp|P28289|TMOD1_HUMAN	tr|B0KWB6|B0KWB6_CALJA	58.480	342	141	1	2	343	3	343	2.47e-148	427
sp|P28289|TMOD1_HUMAN	tr|R0KK20|R0KK20_ANAPL	61.062	339	131	1	1	338	3	341	2.98e-148	426
sp|P28289|TMOD1_HUMAN	tr|A0A340XM14|A0A340XM14_LIPVE	58.480	342	141	1	2	343	3	343	3.01e-148	426
sp|P28289|TMOD1_HUMAN	tr|G3H2Z4|G3H2Z4_CRIGR	58.754	337	138	1	2	338	3	338	1.73e-147	424
sp|P28289|TMOD1_HUMAN	tr|A0A2I0MDM0|A0A2I0MDM0_COLLI	60.580	345	134	2	1	344	3	346	2.28e-147	424
sp|P28289|TMOD1_HUMAN	tr|G3TB91|G3TB91_LOXAF	57.895	342	143	1	2	343	3	343	2.54e-147	424
sp|P28289|TMOD1_HUMAN	tr|A0A2K6UAW3|A0A2K6UAW3_SAIBB	58.187	342	142	1	2	343	3	343	2.68e-147	424
sp|P28289|TMOD1_HUMAN	tr|E1BAI7|E1BAI7_BOVIN	60.870	345	133	2	1	344	3	346	2.71e-147	424
sp|P28289|TMOD1_HUMAN	tr|A0A1U7R2F6|A0A1U7R2F6_MESAU	57.018	342	146	1	2	343	3	343	3.19e-147	424
sp|P28289|TMOD1_HUMAN	tr|A0A5F4BUD1|A0A5F4BUD1_CANLF	61.357	339	130	1	1	338	3	341	3.69e-147	424
sp|P28289|TMOD1_HUMAN	tr|A0A452FRW8|A0A452FRW8_CAPHI	58.187	342	142	1	2	343	3	343	3.89e-147	424
sp|P28289|TMOD1_HUMAN	tr|G1PRN4|G1PRN4_MYOLU	57.895	342	143	1	2	343	3	343	3.93e-147	424
sp|P28289|TMOD1_HUMAN	tr|A0A3Q0CXQ9|A0A3Q0CXQ9_MESAU	60.870	345	133	2	1	344	3	346	4.95e-147	424
sp|P28289|TMOD1_HUMAN	tr|C0HBN6|C0HBN6_SALSA	58.551	345	138	2	1	344	3	343	5.02e-147	424
sp|P28289|TMOD1_HUMAN	tr|G3T9Z7|G3T9Z7_LOXAF	60.983	346	131	3	1	344	3	346	5.17e-147	424
sp|P28289|TMOD1_HUMAN	tr|A0A1U7RH77|A0A1U7RH77_ALLSI	60.580	345	134	2	1	344	3	346	5.65e-147	424
sp|P28289|TMOD1_HUMAN	tr|A0A2U3VND6|A0A2U3VND6_ODORO	60.870	345	133	2	1	344	3	346	6.58e-147	423
sp|P28289|TMOD1_HUMAN	tr|A0A151M9N7|A0A151M9N7_ALLMI	60.580	345	134	2	1	344	3	346	7.50e-147	423
sp|P28289|TMOD1_HUMAN	tr|A0A1S3A7S8|A0A1S3A7S8_ERIEU	58.187	342	142	1	2	343	3	343	8.72e-147	423
sp|P28289|TMOD1_HUMAN	tr|A0A287BG70|A0A287BG70_PIG	60.870	345	133	2	1	344	3	346	1.09e-146	423
sp|P28289|TMOD1_HUMAN	tr|A0A1U7UCH5|A0A1U7UCH5_TARSY	58.187	342	142	1	2	343	3	343	1.31e-146	422
sp|P28289|TMOD1_HUMAN	tr|H0Z958|H0Z958_TAEGU	60.580	345	134	2	1	344	3	346	1.68e-146	422
sp|P28289|TMOD1_HUMAN	tr|A0A226MSH2|A0A226MSH2_CALSU	60.580	345	134	2	1	344	3	346	1.74e-146	422
sp|P28289|TMOD1_HUMAN	tr|A0A452FSM2|A0A452FSM2_CAPHI	60.870	345	133	2	1	344	3	346	1.82e-146	422
sp|P28289|TMOD1_HUMAN	tr|G3UU11|G3UU11_MELGA	58.659	358	145	2	1	355	3	360	2.13e-146	422
sp|P28289|TMOD1_HUMAN	tr|K7FIK9|K7FIK9_PELSI	59.718	355	140	3	1	353	3	356	3.28e-146	422
sp|P28289|TMOD1_HUMAN	tr|L5K4N2|L5K4N2_PTEAL	60.580	345	134	2	1	344	3	346	3.70e-146	421
sp|P28289|TMOD1_HUMAN	tr|A0A2I0MDL2|A0A2I0MDL2_COLLI	60.580	345	135	1	1	344	3	347	5.60e-146	421
sp|P28289|TMOD1_HUMAN	tr|Q28ET7|Q28ET7_XENTR	60.580	345	129	2	1	344	1	339	6.16e-146	421
sp|P28289|TMOD1_HUMAN	tr|A0A0Q3XAW7|A0A0Q3XAW7_AMAAE	60.000	345	136	2	1	344	3	346	6.53e-146	421
sp|P28289|TMOD1_HUMAN	tr|A0A340Y8M3|A0A340Y8M3_LIPVE	60.000	345	136	2	1	344	3	346	7.28e-146	421
sp|P28289|TMOD1_HUMAN	tr|M3Y8R9|M3Y8R9_MUSPF	60.290	345	135	2	1	344	3	346	8.58e-146	421
sp|P28289|TMOD1_HUMAN	tr|A0A2Y9EAL1|A0A2Y9EAL1_TRIMA	57.310	342	145	1	2	343	3	343	8.75e-146	420
sp|P28289|TMOD1_HUMAN	tr|B5DFV1|B5DFV1_SALSA	60.119	336	132	2	11	344	7	342	8.81e-146	420
sp|P28289|TMOD1_HUMAN	tr|H9G5B6|H9G5B6_ANOCA	60.350	343	133	2	3	344	5	345	9.14e-146	421
sp|P28289|TMOD1_HUMAN	tr|W5QIH5|W5QIH5_SHEEP	60.870	345	133	2	1	344	3	346	9.21e-146	422
sp|P28289|TMOD1_HUMAN	tr|A0A060WZS9|A0A060WZS9_ONCMY	60.417	336	131	2	11	344	7	342	1.08e-145	420
sp|P28289|TMOD1_HUMAN	tr|H0X9R0|H0X9R0_OTOGA	60.345	348	130	3	1	344	3	346	1.93e-145	420
sp|P28289|TMOD1_HUMAN	tr|F7AGR6|F7AGR6_HORSE	60.290	345	135	2	1	344	3	346	1.93e-145	420
sp|P28289|TMOD1_HUMAN	tr|A0A2K6FET2|A0A2K6FET2_PROCO	60.290	345	135	2	1	344	3	346	2.82e-145	419
sp|P28289|TMOD1_HUMAN	tr|A0A1S3ENH7|A0A1S3ENH7_DIPOR	60.290	345	135	2	1	344	3	346	2.85e-145	419
sp|P28289|TMOD1_HUMAN	tr|A0A2Y9T4Y6|A0A2Y9T4Y6_PHYMC	60.290	345	135	2	1	344	3	346	2.89e-145	419
sp|P28289|TMOD1_HUMAN	tr|A0A2R9ADJ1|A0A2R9ADJ1_PANPA	60.057	348	131	3	1	344	3	346	3.36e-145	419
sp|P28289|TMOD1_HUMAN	tr|W5QIF9|W5QIF9_SHEEP	57.602	342	143	2	2	343	3	342	4.17e-145	419
sp|P28289|TMOD1_HUMAN	tr|H2Q9G0|H2Q9G0_PANTR	60.057	348	131	3	1	344	3	346	4.18e-145	419
sp|P28289|TMOD1_HUMAN	tr|A0A1S3AAJ6|A0A1S3AAJ6_ERIEU	59.827	346	136	2	1	344	3	347	4.99e-145	419
sp|P28289|TMOD1_HUMAN	tr|A0A091HT84|A0A091HT84_CALAN	60.472	339	133	1	1	338	1	339	5.30e-145	418
sp|P28289|TMOD1_HUMAN	tr|G5C9D7|G5C9D7_HETGA	60.580	345	134	2	1	344	3	346	5.32e-145	419
sp|P28289|TMOD1_HUMAN	tr|H0VLT4|H0VLT4_CAVPO	60.580	345	134	2	1	344	3	346	6.00e-145	418
sp|P28289|TMOD1_HUMAN	tr|A0A096NM39|A0A096NM39_PAPAN	60.000	345	136	2	1	344	3	346	7.46e-145	418
sp|P28289|TMOD1_HUMAN	tr|G1R3T0|G1R3T0_NOMLE	60.000	345	136	2	1	344	3	346	7.97e-145	418
sp|P28289|TMOD1_HUMAN	tr|A0A0D9RFZ3|A0A0D9RFZ3_CHLSB	60.000	345	136	2	1	344	3	346	9.81e-145	418
sp|P28289|TMOD1_HUMAN	tr|A0A384DBL1|A0A384DBL1_URSMA	60.000	345	136	2	1	344	3	346	1.14e-144	417
sp|P28289|TMOD1_HUMAN	tr|R0J8I2|R0J8I2_ANAPL	60.472	339	132	2	1	338	3	340	1.18e-144	417
sp|P28289|TMOD1_HUMAN	tr|A0A2Y9NVJ5|A0A2Y9NVJ5_DELLE	60.000	345	136	2	1	344	3	346	1.62e-144	417
sp|P28289|TMOD1_HUMAN	tr|A0A1L8GSW1|A0A1L8GSW1_XENLA	60.870	345	128	2	1	344	49	387	2.53e-144	418
sp|P28289|TMOD1_HUMAN	tr|U3CC20|U3CC20_CALJA	60.057	348	131	3	1	344	3	346	2.54e-144	417
sp|P28289|TMOD1_HUMAN	tr|G7PBH3|G7PBH3_MACFA	60.000	345	136	2	1	344	3	346	2.59e-144	417
sp|P28289|TMOD1_HUMAN	tr|A0A2K6LI76|A0A2K6LI76_RHIBE	59.770	348	132	3	1	344	3	346	2.65e-144	417
sp|P28289|TMOD1_HUMAN	tr|A0A2K5DLY9|A0A2K5DLY9_AOTNA	59.770	348	132	3	1	344	3	346	3.12e-144	417
sp|P28289|TMOD1_HUMAN	sp|Q9NZR1|TMOD2_HUMAN	59.770	348	132	3	1	344	3	346	3.37e-144	416
sp|P28289|TMOD1_HUMAN	tr|G3RI10|G3RI10_GORGO	59.770	348	132	3	1	344	3	346	3.37e-144	416
sp|P28289|TMOD1_HUMAN	tr|H2NN87|H2NN87_PONAB	59.483	348	133	3	1	344	3	346	4.78e-144	416
sp|P28289|TMOD1_HUMAN	tr|A0A1D5QAZ4|A0A1D5QAZ4_MACMU	60.000	345	136	2	1	344	3	346	5.02e-144	416
sp|P28289|TMOD1_HUMAN	sp|Q9JKK7|TMOD2_MOUSE	60.290	345	135	2	1	344	3	346	5.05e-144	416
sp|P28289|TMOD1_HUMAN	tr|A0A1S3NR94|A0A1S3NR94_SALSA	60.119	336	132	2	11	344	7	342	1.53e-143	414
sp|P28289|TMOD1_HUMAN	tr|G1P1C8|G1P1C8_MYOLU	60.057	348	134	3	1	344	3	349	1.86e-143	415
sp|P28289|TMOD1_HUMAN	tr|L5K5I9|L5K5I9_PTEAL	57.270	337	143	1	2	338	3	338	3.53e-143	414
sp|P28289|TMOD1_HUMAN	tr|A0A2K6THA2|A0A2K6THA2_SAIBB	59.483	348	133	3	1	344	3	346	4.54e-143	414
sp|P28289|TMOD1_HUMAN	tr|A0A4X2L571|A0A4X2L571_VOMUR	58.480	342	141	1	2	343	3	343	5.11e-143	413
sp|P28289|TMOD1_HUMAN	tr|G3GRH7|G3GRH7_CRIGR	60.767	339	131	2	1	338	3	340	5.62e-143	415
sp|P28289|TMOD1_HUMAN	tr|G1LRW5|G1LRW5_AILME	59.942	347	135	3	1	344	3	348	6.47e-143	413
sp|P28289|TMOD1_HUMAN	tr|A0A5F9D3E6|A0A5F9D3E6_RABIT	60.767	339	131	2	1	338	3	340	7.06e-143	414
sp|P28289|TMOD1_HUMAN	tr|A0A2Y9DP88|A0A2Y9DP88_TRIMA	58.841	345	140	2	1	344	3	346	1.34e-142	412
sp|P28289|TMOD1_HUMAN	tr|A0A087QWM7|A0A087QWM7_APTFO	59.593	344	134	2	1	343	1	340	1.92e-142	412
sp|P28289|TMOD1_HUMAN	tr|G5AJZ5|G5AJZ5_HETGA	57.310	342	137	2	2	343	3	335	2.08e-142	411
sp|P28289|TMOD1_HUMAN	tr|H2RP18|H2RP18_TAKRU	62.985	335	123	1	11	344	5	339	2.39e-142	411
sp|P28289|TMOD1_HUMAN	tr|F6SHR5|F6SHR5_XENTR	60.294	340	128	2	1	339	1	334	3.92e-142	411
sp|P28289|TMOD1_HUMAN	tr|A0A093GDC2|A0A093GDC2_DRYPU	60.472	339	129	2	1	338	1	335	8.96e-142	410
sp|P28289|TMOD1_HUMAN	tr|A0A091XQA6|A0A091XQA6_OPIHO	59.593	344	134	2	1	343	1	340	4.37e-141	408
